## Supplementary material for "Digging deeper into the immunopeptidome with TripleToolWF": FileS2 - BCG - raw exports (part 20 of 25)

### Sheet: Direct_Export_Fragger (continued)
Peptide Sequence	Prev AA	Next AA	Start	End	Peptide Length	Charges	Protein	Protein ID	Entry Name	Gene	Protein Description	Mapped Genes	Mapped Proteins	Exp4_W632_BCGCyto_1 Spectral Count	Exp4_W632_BCGCyto_2 Spectral Count	Exp4_W632_BCGCyto_3 Spectral Count	Exp4_W632_BCGCyto_4 Spectral Count	Exp4_W632_BCG_1 Spectral Count	Exp4_W632_BCG_2 Spectral Count	Exp4_W632_BCG_3 Spectral Count	Exp4_W632_BCG_4 Spectral Count	Exp4_W632_HeatBCGCyto_1 Spectral Count	Exp4_W632_HeatBCGCyto_2 Spectral Count	Exp4_W632_HeatBCGCyto_3 Spectral Count	Exp4_W632_HeatBCGCyto_4 Spectral Count	Exp4_W632_HeatBCG_1 Spectral Count	Exp4_W632_HeatBCG_2 Spectral Count	Exp4_W632_HeatBCG_3 Spectral Count	Exp4_W632_HeatBCG_4 Spectral Count	Exp4_W632_nonInfCyto_1 Spectral Count	Exp4_W632_nonInfCyto_2 Spectral Count	Exp4_W632_nonInfCyto_3 Spectral Count	Exp4_W632_nonInfCyto_4 Spectral Count	Exp4_W632_nonInfected_1 Spectral Count	Exp4_W632_nonInfected_2 Spectral Count	Exp4_W632_nonInfected_3 Spectral Count	Exp4_W632_nonInfected_4 Spectral Count	Exp4_W632_BCGCyto_1 Intensity	Exp4_W632_BCGCyto_2 Intensity	Exp4_W632_BCGCyto_3 Intensity	Exp4_W632_BCGCyto_4 Intensity	Exp4_W632_BCG_1 Intensity	Exp4_W632_BCG_2 Intensity	Exp4_W632_BCG_3 Intensity	Exp4_W632_BCG_4 Intensity	Exp4_W632_HeatBCGCyto_1 Intensity	Exp4_W632_HeatBCGCyto_2 Intensity	Exp4_W632_HeatBCGCyto_3 Intensity	Exp4_W632_HeatBCGCyto_4 Intensity	Exp4_W632_HeatBCG_1 Intensity	Exp4_W632_HeatBCG_2 Intensity	Exp4_W632_HeatBCG_3 Intensity	Exp4_W632_HeatBCG_4 Intensity	Exp4_W632_nonInfCyto_1 Intensity	Exp4_W632_nonInfCyto_2 Intensity	Exp4_W632_nonInfCyto_3 Intensity	Exp4_W632_nonInfCyto_4 Intensity	Exp4_W632_nonInfected_1 Intensity	Exp4_W632_nonInfected_2 Intensity	Exp4_W632_nonInfected_3 Intensity	Exp4_W632_nonInfected_4 Intensity	Exp4_W632_BCGCyto_1 MaxLFQ Intensity	Exp4_W632_BCGCyto_2 MaxLFQ Intensity	Exp4_W632_BCGCyto_3 MaxLFQ Intensity	Exp4_W632_BCGCyto_4 MaxLFQ Intensity	Exp4_W632_BCG_1 MaxLFQ Intensity	Exp4_W632_BCG_2 MaxLFQ Intensity	Exp4_W632_BCG_3 MaxLFQ Intensity	Exp4_W632_BCG_4 MaxLFQ Intensity	Exp4_W632_HeatBCGCyto_1 MaxLFQ Intensity	Exp4_W632_HeatBCGCyto_2 MaxLFQ Intensity	Exp4_W632_HeatBCGCyto_3 MaxLFQ Intensity	Exp4_W632_HeatBCGCyto_4 MaxLFQ Intensity	Exp4_W632_HeatBCG_1 MaxLFQ Intensity	Exp4_W632_HeatBCG_2 MaxLFQ Intensity	Exp4_W632_HeatBCG_3 MaxLFQ Intensity	Exp4_W632_HeatBCG_4 MaxLFQ Intensity	Exp4_W632_nonInfCyto_1 MaxLFQ Intensity	Exp4_W632_nonInfCyto_2 MaxLFQ Intensity	Exp4_W632_nonInfCyto_3 MaxLFQ Intensity	Exp4_W632_nonInfCyto_4 MaxLFQ Intensity	Exp4_W632_nonInfected_1 MaxLFQ Intensity	Exp4_W632_nonInfected_2 MaxLFQ Intensity	Exp4_W632_nonInfected_3 MaxLFQ Intensity	Exp4_W632_nonInfected_4 MaxLFQ Intensity	Exp4_W632_BCGCyto_1 Match Type	Exp4_W632_BCGCyto_2 Match Type	Exp4_W632_BCGCyto_3 Match Type	Exp4_W632_BCGCyto_4 Match Type	Exp4_W632_BCG_1 Match Type	Exp4_W632_BCG_2 Match Type	Exp4_W632_BCG_3 Match Type	Exp4_W632_BCG_4 Match Type	Exp4_W632_HeatBCGCyto_1 Match Type	Exp4_W632_HeatBCGCyto_2 Match Type	Exp4_W632_HeatBCGCyto_3 Match Type	Exp4_W632_HeatBCGCyto_4 Match Type	Exp4_W632_HeatBCG_1 Match Type	Exp4_W632_HeatBCG_2 Match Type	Exp4_W632_HeatBCG_3 Match Type	Exp4_W632_HeatBCG_4 Match Type	Exp4_W632_nonInfCyto_1 Match Type	Exp4_W632_nonInfCyto_2 Match Type	Exp4_W632_nonInfCyto_3 Match Type	Exp4_W632_nonInfCyto_4 Match Type	Exp4_W632_nonInfected_1 Match Type	Exp4_W632_nonInfected_2 Match Type	Exp4_W632_nonInfected_3 Match Type	Exp4_W632_nonInfected_4 Match Type
KIIGHMLKL	G	K	363	371	9	2,3	sp|Q13093|PAFA_HUMAN	Q13093	PAFA_HUMAN	PLA2G7	Platelet-activating factor acetylhydrolase			4	3	0	0	3	3	1	0	5	4	0	0	3	3	1	0	3	3	1	0	2	2	0	0	63375616	113828448	4037440	2.82539e+06	66467108	53160496	3.69329e+06	2923547	110182576	61883612	5141422	4091275	70900448	41466464	5032147	2.5048e+06	29072024	16014471	2.53011e+06	502570	11163798	7.51695e+06	901624	577875	28814946	65275844	5.81664e+06	4.07048e+06	26733596	26158362	5320828	3.15398e+06	63797784	34523660	5318935	4441374	17020664	16827578	7249693	2.50243e+06	10702881	7258099	1.06489e+06	724040	5395783	4210095	1.29895e+06	832531	MS/MS	MS/MS	MBR	MBR	MS/MS	MS/MS	MS/MS	MBR	MS/MS	MS/MS	MBR	MBR	MS/MS	MS/MS	MS/MS	MBR	MS/MS	MS/MS	MS/MS	MBR	MS/MS	MS/MS	MBR	MBR
KIIGIMEEV	C	A	870	878	9	2	sp|P52701|MSH6_HUMAN	P52701	MSH6_HUMAN	MSH6	DNA mismatch repair protein Msh6			0	0	0	0	0	0	0	0	0	0	0	0	0	1	0	1	0	0	0	0	1	0	0	1	0	856908	0	0	0	1.01503e+06	0	0	0	0	0	0	1583226	2.66377e+06	0	2.27508e+06	0	0	0	0	2.63416e+06	2.90606e+06	0	3.90591e+06	0	856908	0	0	0	1.01503e+06	0	0	0	0	0	0	1583226	2.66377e+06	0	2.27508e+06	0	0	0	0	2.63416e+06	2.90606e+06	0	3.90591e+06	unmatched	MBR	unmatched	unmatched	unmatched	MBR	unmatched	unmatched	unmatched	unmatched	unmatched	unmatched	MBR	MS/MS	unmatched	MS/MS	unmatched	unmatched	unmatched	unmatched	MS/MS	MBR	unmatched	MS/MS
KIIKIIITV	E	V	3091	3099	9	2	sp|Q15149|PLEC_HUMAN	Q15149	PLEC_HUMAN	PLEC	Plectin			0	0	2	1	0	0	1	1	0	0	2	1	0	0	2	1	0	0	1	1	0	0	1	1	0	0	12362938	16538829	0	0	18933316	13182731	0	0	9445825	5.27541e+06	0	0	14898800	10174676	0	0	8.27557e+06	4.15147e+06	0	0	10659362	5347501	0	0	12362938	16538829	0	0	18933316	13182731	0	0	9445825	5.27541e+06	0	0	14898800	10174676	0	0	8.27557e+06	4.15147e+06	0	0	10659362	5347501	unmatched	unmatched	MS/MS	MS/MS	unmatched	unmatched	MS/MS	MS/MS	unmatched	unmatched	MS/MS	MS/MS	unmatched	unmatched	MS/MS	MS/MS	unmatched	unmatched	MS/MS	MS/MS	unmatched	unmatched	MS/MS	MS/MS
KIIKKVAEV	S	A	108	116	9	2	sp|Q96F10|SAT2_HUMAN	Q96F10	SAT2_HUMAN	SAT2	Thialysine N-epsilon-acetyltransferase			0	0	0	0	0	0	1	1	0	0	1	1	0	0	0	1	0	0	0	1	0	0	0	0	0	0	4825014	3432963	0	0	1.90386e+06	1.7694e+06	0	0	0	4.01438e+06	0	0	2.35071e+06	2.41223e+06	0	0	4152317	2.14056e+06	0	0	1.47735e+06	1.03876e+06	0	0	4825014	3432963	0	0	1.90386e+06	1.7694e+06	0	0	0	4.01438e+06	0	0	2.35071e+06	2.41223e+06	0	0	4152317	2.14056e+06	0	0	1.47735e+06	1.03876e+06	unmatched	unmatched	MBR	MBR	unmatched	unmatched	MS/MS	MS/MS	unmatched	unmatched	MS/MS	MS/MS	unmatched	unmatched	MBR	MS/MS	unmatched	unmatched	MBR	MS/MS	unmatched	unmatched	MBR	MBR
KIIKLFGA	I	L	240	247	8	2	sp|O14617|AP3D1_HUMAN	O14617	AP3D1_HUMAN	AP3D1	AP-3 complex subunit delta-1			0	0	0	0	0	0	0	0	0	0	0	0	0	1	0	0	0	0	0	0	0	0	0	0	0	0	0	0	0	1.25595e+06	0	0	0	0	0	0	3728748	3.39533e+06	0	0	1081516	980351	0	0	1.68813e+06	1.66529e+06	0	0	0	0	0	0	0	1.25595e+06	0	0	0	0	0	0	3728748	3.39533e+06	0	0	1081516	980351	0	0	1.68813e+06	1.66529e+06	0	0	unmatched	unmatched	unmatched	unmatched	unmatched	MBR	unmatched	unmatched	unmatched	unmatched	unmatched	unmatched	MBR	MS/MS	unmatched	unmatched	MBR	MBR	unmatched	unmatched	MBR	MBR	unmatched	unmatched
KIIPENDIKSLTV	N	K	1571	1583	13	2	sp|Q12830|BPTF_HUMAN	Q12830	BPTF_HUMAN	BPTF	Nucleosome-remodeling factor subunit BPTF			1	1	0	0	1	0	0	0	1	1	0	0	1	1	0	0	1	1	0	0	0	0	0	0	3952041	2.89655e+06	0	0	1.59839e+06	2.50769e+06	0	0	4076065	3.78223e+06	0	0	2.3131e+06	2654471	0	0	1.67194e+06	2.85139e+06	0	0	2.01445e+06	1.66043e+06	0	0	3952041	2.89655e+06	0	0	1.59839e+06	2.50769e+06	0	0	4076065	3.78223e+06	0	0	2.3131e+06	2654471	0	0	1.67194e+06	2.85139e+06	0	0	2.01445e+06	1.66043e+06	0	0	MS/MS	MS/MS	unmatched	unmatched	MS/MS	MBR	unmatched	unmatched	MS/MS	MS/MS	unmatched	unmatched	MS/MS	MS/MS	unmatched	unmatched	MS/MS	MS/MS	unmatched	unmatched	MBR	MBR	unmatched	unmatched
KIIQRLVEI	E	V	190	198	9	2	sp|Q5H9R7|PP6R3_HUMAN	Q5H9R7	PP6R3_HUMAN	PPP6R3	Serine/threonine-protein phosphatase 6 regulatory subunit 3			0	0	0	0	0	0	0	0	1	0	0	0	1	0	0	0	0	0	0	0	0	0	0	0	2.06132e+06	4.02913e+06	0	0	2.82969e+06	2.83164e+06	0	0	3.88235e+06	4437107	0	0	3.59806e+06	3.92181e+06	0	0	2.35693e+06	2.66979e+06	0	0	2.51975e+06	0	0	0	2.06132e+06	4.02913e+06	0	0	2.82969e+06	2.83164e+06	0	0	3.88235e+06	4437107	0	0	3.59806e+06	3.92181e+06	0	0	2.35693e+06	2.66979e+06	0	0	2.51975e+06	0	0	0	MBR	MBR	unmatched	unmatched	MBR	MBR	unmatched	unmatched	MS/MS	MBR	unmatched	unmatched	MS/MS	MBR	unmatched	unmatched	MBR	MBR	unmatched	unmatched	MBR	unmatched	unmatched	unmatched
KIITILVTA	V	T	413	421	9	2	sp|Q15758|AAAT_HUMAN	Q15758	AAAT_HUMAN	SLC1A5	Neutral amino acid transporter B(0)			0	0	0	0	1	0	0	0	0	0	0	0	1	0	0	0	1	1	0	0	1	1	0	0	2044589	2.30943e+06	0	0	2834193	2.50972e+06	0	0	4844462	0	0	0	3.31426e+06	2.59915e+06	0	0	2.17802e+06	2.62132e+06	0	0	2.93399e+06	3.46897e+06	0	0	2044589	2.30943e+06	0	0	2834193	2.50972e+06	0	0	4844462	0	0	0	3.31426e+06	2.59915e+06	0	0	2.17802e+06	2.62132e+06	0	0	2.93399e+06	3.46897e+06	0	0	MBR	MBR	unmatched	unmatched	MS/MS	MBR	unmatched	unmatched	MBR	unmatched	unmatched	unmatched	MS/MS	MBR	unmatched	unmatched	MS/MS	MS/MS	unmatched	unmatched	MS/MS	MS/MS	unmatched	unmatched
KIKETVDQV	R	E	3207	3215	9	2	sp|Q14204|DYHC1_HUMAN	Q14204	DYHC1_HUMAN	DYNC1H1	Cytoplasmic dynein 1 heavy chain 1			0	0	0	0	0	0	0	0	0	0	0	1	0	0	0	0	0	0	0	0	0	0	0	0	0	0	5671346	4.41134e+06	0	0	2167501	1.82281e+06	0	0	4.65402e+06	5541306	0	0	2.51762e+06	1.77709e+06	0	0	0	2.17127e+06	0	0	0	1.85714e+06	0	0	5671346	4.41134e+06	0	0	2167501	1.82281e+06	0	0	4.65402e+06	5541306	0	0	2.51762e+06	1.77709e+06	0	0	0	2.17127e+06	0	0	0	1.85714e+06	unmatched	unmatched	MBR	MBR	unmatched	unmatched	MBR	MBR	unmatched	unmatched	MBR	MS/MS	unmatched	unmatched	MBR	MBR	unmatched	unmatched	unmatched	MBR	unmatched	unmatched	unmatched	MBR
KIKGDVPSV	P	G	5207	5215	9	2	sp|Q09666|AHNK_HUMAN	Q09666	AHNK_HUMAN	AHNAK	Neuroblast differentiation-associated protein AHNAK			0	0	0	0	0	0	0	0	0	0	0	0	2	2	0	0	2	2	0	0	1	0	0	0	2330971	1.72521e+06	0	0	2.83492e+06	2.29463e+06	0	0	2.30629e+06	2.05624e+06	0	0	3.47087e+06	2.35636e+06	0	0	2421689	2.20286e+06	0	0	2.83217e+06	2.54536e+06	0	0	2330971	1.72521e+06	0	0	2.83492e+06	2.29463e+06	0	0	2.30629e+06	2.05624e+06	0	0	3.47087e+06	2.35636e+06	0	0	2421689	2.20286e+06	0	0	2.83217e+06	2.54536e+06	0	0	MBR	MBR	unmatched	unmatched	MBR	MBR	unmatched	unmatched	MBR	MBR	unmatched	unmatched	MS/MS	MS/MS	unmatched	unmatched	MS/MS	MS/MS	unmatched	unmatched	MS/MS	MBR	unmatched	unmatched
KILDDLFLHTL	Q	C	587	597	11	2	sp|P54136|SYRC_HUMAN	P54136	SYRC_HUMAN	RARS1	Arginine--tRNA ligase, cytoplasmic			1	0	0	0	1	0	0	0	1	1	0	0	1	0	0	0	1	0	0	0	0	0	0	0	2711832	0	0	0	1.9311e+06	1.53591e+06	0	0	2.9374e+06	2051374	0	0	1.64855e+06	946755	0	0	1.91826e+06	1.5837e+06	0	0	1184290	600124	0	0	2711832	0	0	0	1.9311e+06	1.53591e+06	0	0	2.9374e+06	2051374	0	0	1.64855e+06	946755	0	0	1.91826e+06	1.5837e+06	0	0	1184290	600124	0	0	MS/MS	unmatched	unmatched	unmatched	MS/MS	MBR	unmatched	unmatched	MS/MS	MS/MS	unmatched	unmatched	MS/MS	MBR	unmatched	unmatched	MS/MS	MBR	unmatched	unmatched	MBR	MBR	unmatched	unmatched
KILDEAVEL	R	S	897	905	9	2	sp|Q07890|SOS2_HUMAN	Q07890	SOS2_HUMAN	SOS2	Son of sevenless homolog 2			1	1	0	0	0	0	0	0	1	0	0	0	0	0	0	0	0	0	0	0	0	0	0	0	2637764	1.93368e+06	0	0	2.72647e+06	0	0	0	2.7809e+06	2.64164e+06	0	0	0	2.57214e+06	0	0	0	0	0	0	1.25546e+06	1.55055e+06	0	0	2637764	1.93368e+06	0	0	2.72647e+06	0	0	0	2.7809e+06	2.64164e+06	0	0	0	2.57214e+06	0	0	0	0	0	0	1.25546e+06	1.55055e+06	0	0	MS/MS	MS/MS	unmatched	unmatched	MBR	unmatched	unmatched	unmatched	MS/MS	MBR	unmatched	unmatched	unmatched	MBR	unmatched	unmatched	unmatched	unmatched	unmatched	unmatched	MBR	MBR	unmatched	unmatched
KILDEDLYI	D	N	1153	1161	9	2	sp|P54132|BLM_HUMAN	P54132	BLM_HUMAN	BLM	RecQ-like DNA helicase BLM			0	0	0	0	0	0	0	0	0	0	0	0	0	0	0	0	0	0	0	0	0	0	1	0	0	0	0	0	0	0	0	0	0	0	0	0	0	0	0	0	0	0	0	0	0	0	6.00232e+06	0	0	0	0	0	0	0	0	0	0	0	0	0	0	0	0	0	0	0	0	0	0	0	0	0	unmatched	unmatched	unmatched	unmatched	unmatched	unmatched	unmatched	unmatched	unmatched	unmatched	unmatched	unmatched	unmatched	unmatched	unmatched	unmatched	unmatched	unmatched	unmatched	unmatched	unmatched	unmatched	MS/MS	unmatched
KILDELEKV	K	L	207	215	9	2	sp|Q8TB36|GDAP1_HUMAN	Q8TB36	GDAP1_HUMAN	GDAP1	Ganglioside-induced differentiation-associated protein 1			0	0	1	1	0	0	0	0	0	0	1	0	0	0	0	0	0	0	0	0	0	0	0	0	0	0	6.10748e+06	9807633	0	0	6446829	9209660	0	0	8.11464e+06	10486913	0	0	2.653e+06	3.15738e+06	0	0	3.02572e+06	4.75618e+06	0	0	5464000	5.13022e+06	0	0	6.10748e+06	9807633	0	0	6446829	9209660	0	0	8.11464e+06	10486913	0	0	2.653e+06	3.15738e+06	0	0	3.02572e+06	4.75618e+06	0	0	5464000	5.13022e+06	unmatched	unmatched	MS/MS	MS/MS	unmatched	unmatched	MBR	MBR	unmatched	unmatched	MS/MS	MBR	unmatched	unmatched	MBR	MBR	unmatched	unmatched	MBR	MBR	unmatched	unmatched	MBR	MBR
KILDHLTMI	P	D	1774	1782	9	2	sp|Q14008|CKAP5_HUMAN	Q14008	CKAP5_HUMAN	CKAP5	Cytoskeleton-associated protein 5			0	0	0	0	0	0	1	1	0	0	0	0	0	0	0	0	0	0	0	0	0	0	0	0	0	0	0	0	0	0	1272362	1.27287e+06	0	0	0	0	0	0	0	0	0	0	0	0	0	0	0	0	0	0	0	0	0	0	1272362	1.27287e+06	0	0	0	0	0	0	0	0	0	0	0	0	0	0	0	0	unmatched	unmatched	unmatched	unmatched	unmatched	unmatched	MS/MS	MS/MS	unmatched	unmatched	unmatched	unmatched	unmatched	unmatched	unmatched	unmatched	unmatched	unmatched	unmatched	unmatched	unmatched	unmatched	unmatched	unmatched
KILDLETEL	I	R	607	615	9	2	sp|Q9ULJ1|ODF2L_HUMAN	Q9ULJ1	ODF2L_HUMAN	ODF2L	Protein BCAP			1	1	0	0	1	1	0	0	1	1	0	0	1	1	0	0	0	1	0	0	1	1	0	0	3.1187e+06	3619163	0	0	3.83463e+06	5.56395e+06	0	0	5.16075e+06	4075697	0	0	3.54697e+06	2.53417e+06	0	0	3009958	2.77878e+06	0	0	5.66291e+06	4670480	0	0	3.1187e+06	3619163	0	0	3.83463e+06	5.56395e+06	0	0	5.16075e+06	4075697	0	0	3.54697e+06	2.53417e+06	0	0	3009958	2.77878e+06	0	0	5.66291e+06	4670480	0	0	MS/MS	MS/MS	unmatched	unmatched	MS/MS	MS/MS	unmatched	unmatched	MS/MS	MS/MS	unmatched	unmatched	MS/MS	MS/MS	unmatched	unmatched	MBR	MS/MS	unmatched	unmatched	MS/MS	MS/MS	unmatched	unmatched
KILDLETQL	N	S	743	751	9	1,2	sp|Q5BJF6|ODFP2_HUMAN	Q5BJF6	ODFP2_HUMAN	ODF2	Outer dense fiber protein 2			0	1	1	0	2	1	1	0	1	1	1	0	1	1	1	0	1	1	1	0	3	2	1	0	0	16875538	2.66447e+06	0	31074430	29550474	4.01033e+06	0	19093468	15194423	3.23695e+06	0	13544953	11129734	1.86778e+06	0	20628342	22000534	1.65008e+06	0	63588712	48374212	4.20706e+06	0	0	16875538	2.66447e+06	0	29661494	27600820	4.01033e+06	0	19092222	15194423	3.23695e+06	0	13544953	11129734	1.86778e+06	0	20628342	22000534	1.65008e+06	0	61330520	46484760	4.20706e+06	0	unmatched	MS/MS	MS/MS	unmatched	MS/MS	MS/MS	MS/MS	unmatched	MS/MS	MS/MS	MS/MS	unmatched	MS/MS	MS/MS	MS/MS	unmatched	MS/MS	MS/MS	MS/MS	unmatched	MS/MS	MS/MS	MS/MS	unmatched
KILDSGGRVA	Q	R	50	59	10	2	sp|A1KI86|RL31_MYCBP	A1KI86	RL31_MYCBP	rpmE	Large ribosomal subunit protein bL31			0	0	1	1	0	1	1	1	0	0	1	1	1	1	1	1	0	1	1	1	1	1	1	1	0	2.8139e+06	20399328	21314206	0	2872415	44516896	29951684	4.68477e+06	3719686	19248968	21199816	4.39051e+06	3.05749e+06	51878500	36926508	0	3.41576e+06	30764962	25366418	4.70352e+06	3.72747e+06	70601144	50680164	0	2.8139e+06	20399328	21314206	0	2872415	44516896	29951684	4.68477e+06	3719686	19248968	21199816	4.39051e+06	3.05749e+06	51878500	36926508	0	3.41576e+06	30764962	25366418	4.70352e+06	3.72747e+06	70601144	50680164	unmatched	MBR	MS/MS	MS/MS	unmatched	MS/MS	MS/MS	MS/MS	MBR	MBR	MS/MS	MS/MS	MS/MS	MS/MS	MS/MS	MS/MS	unmatched	MS/MS	MS/MS	MS/MS	MS/MS	MS/MS	MS/MS	MS/MS
KILDVLEEI	T	P	30	38	9	2	sp|Q16718|NDUA5_HUMAN	Q16718	NDUA5_HUMAN	NDUFA5	NADH dehydrogenase [ubiquinone] 1 alpha subcomplex subunit 5			0	0	0	0	1	1	0	0	0	0	0	0	0	0	1	0	1	1	0	0	0	0	1	0	6765688	5947144	0	0	0	0	0	0	5.89678e+06	9273441	4.98097e+06	0	0	3699992	1.80252e+06	0	4.16615e+06	4.10095e+06	798612	0	15963505	8297342	0	0	6765688	5947144	0	0	0	0	0	0	5.89678e+06	9273441	4.98097e+06	0	0	3699992	1.80252e+06	0	4.16615e+06	4.10095e+06	798612	0	15963505	8297342	0	0	MBR	MBR	unmatched	unmatched	MS/MS	MS/MS	unmatched	unmatched	MBR	MBR	MBR	unmatched	unmatched	MBR	MS/MS	unmatched	MS/MS	MS/MS	MBR	unmatched	MBR	MBR	MS/MS	unmatched
KILDYEVTL	G	T	362	370	9	1,2	sp|P40189|IL6RB_HUMAN	P40189	IL6RB_HUMAN	IL6ST	Interleukin-6 receptor subunit beta			1	1	1	1	1	1	2	1	1	1	1	1	1	1	1	1	1	1	1	1	1	1	0	1	6.49474e+06	3.9725e+06	46666608	43170196	4.59146e+06	4.03553e+06	40457212	47330180	5955307	4738918	53308768	63654660	4.04089e+06	4.22483e+06	14860104	18779916	3122497	3225272	7622078	7.68314e+06	3.31202e+06	3.31797e+06	15351310	13030216	6.49474e+06	3.9725e+06	46666608	43170196	4.59146e+06	4.03553e+06	40298488	47330180	5955307	4738918	53308768	63654660	4.04089e+06	4.22483e+06	14560795	18779916	3122497	3225272	7622078	7.68314e+06	3.31202e+06	3.31797e+06	15351310	13030216	MS/MS	MS/MS	MS/MS	MS/MS	MS/MS	MS/MS	MS/MS	MS/MS	MS/MS	MS/MS	MS/MS	MS/MS	MS/MS	MS/MS	MS/MS	MS/MS	MS/MS	MS/MS	MS/MS	MS/MS	MS/MS	MS/MS	MBR	MS/MS
KILEALQRV	D	F	715	723	9	2	sp|Q6PL18|ATAD2_HUMAN	Q6PL18	ATAD2_HUMAN	ATAD2	ATPase family AAA domain-containing protein 2			0	0	1	1	0	0	1	1	0	0	1	1	0	0	1	1	0	0	1	1	0	0	1	1	0	0	8477740	6.18337e+06	0	0	15304315	13985687	0	0	8178687	7660171	0	0	4.50891e+06	3.68126e+06	0	0	5.08555e+06	7.45292e+06	0	0	9182397	13414397	0	0	8477740	6.18337e+06	0	0	15304315	13985687	0	0	8178687	7660171	0	0	4.50891e+06	3.68126e+06	0	0	5.08555e+06	7.45292e+06	0	0	9182397	13414397	unmatched	unmatched	MS/MS	MS/MS	unmatched	unmatched	MS/MS	MS/MS	unmatched	unmatched	MS/MS	MS/MS	unmatched	unmatched	MS/MS	MS/MS	unmatched	unmatched	MS/MS	MS/MS	unmatched	unmatched	MS/MS	MS/MS
KILEAVTLV	D	Q	2288	2296	9	2	sp|Q5VWN6|TASO2_HUMAN	Q5VWN6	TASO2_HUMAN	TASOR2	Protein TASOR 2			0	1	0	0	1	0	0	0	1	1	0	0	0	0	0	0	0	0	0	0	0	0	0	0	3.28047e+06	2.59679e+06	0	0	2490246	3.0083e+06	0	0	3.78993e+06	4286166	0	0	1.4171e+06	640054	0	0	0	2.24987e+06	0	0	2.24879e+06	2.11059e+06	0	0	3.28047e+06	2.59679e+06	0	0	2490246	3.0083e+06	0	0	3.78993e+06	4286166	0	0	1.4171e+06	640054	0	0	0	2.24987e+06	0	0	2.24879e+06	2.11059e+06	0	0	MBR	MS/MS	unmatched	unmatched	MS/MS	MBR	unmatched	unmatched	MS/MS	MS/MS	unmatched	unmatched	MBR	MBR	unmatched	unmatched	unmatched	MBR	unmatched	unmatched	MBR	MBR	unmatched	unmatched
KILEDDKGAFQL	K	Y	283	294	12	2	sp|Q9UKT4|FBX5_HUMAN	Q9UKT4	FBX5_HUMAN	FBXO5	F-box only protein 5			0	0	0	0	1	0	0	0	0	0	0	0	0	0	0	0	0	0	0	0	1	0	0	0	0	0	0	0	2.54258e+06	2.43628e+06	0	0	0	0	0	0	0	0	0	0	2.47311e+06	0	0	0	3.18847e+06	3.55425e+06	0	0	0	0	0	0	2.54258e+06	2.43628e+06	0	0	0	0	0	0	0	0	0	0	2.47311e+06	0	0	0	3.18847e+06	3.55425e+06	0	0	unmatched	unmatched	unmatched	unmatched	MS/MS	MBR	unmatched	unmatched	unmatched	unmatched	unmatched	unmatched	unmatched	unmatched	unmatched	unmatched	MBR	unmatched	unmatched	unmatched	MS/MS	MBR	unmatched	unmatched
KILEDVVGV	T	P	465	473	9	1,2	sp|Q9ULW0|TPX2_HUMAN	Q9ULW0	TPX2_HUMAN	TPX2	Targeting protein for Xklp2			1	1	3	2	1	1	5	2	1	1	3	2	1	1	3	2	1	1	3	2	1	1	3	2	8862492	8606036	97333480	121176344	14465366	13755717	253157392	283307936	10931197	10945984	120666480	122725216	4456714	6.18156e+06	63338280	75431464	7.12031e+06	8288022	63386948	73078168	17901712	19526856	138150448	158098304	8862492	8606036	95542568	121176344	14465366	13755717	244520256	283307936	10931197	10945984	119240032	122725216	4456714	6.18156e+06	61715772	75431464	7.12031e+06	8288022	62642360	73078168	17901712	19526856	136814816	158098304	MS/MS	MS/MS	MS/MS	MS/MS	MS/MS	MS/MS	MS/MS	MS/MS	MS/MS	MS/MS	MS/MS	MS/MS	MS/MS	MS/MS	MS/MS	MS/MS	MS/MS	MS/MS	MS/MS	MS/MS	MS/MS	MS/MS	MS/MS	MS/MS
KILEELQKV	Q	E	864	872	9	2	sp|O75179|ANR17_HUMAN	O75179	ANR17_HUMAN	ANKRD17	Ankyrin repeat domain-containing protein 17			0	0	1	1	0	0	1	1	0	0	1	1	0	0	1	1	0	0	1	1	0	0	1	1	0	0	14009354	15152471	0	0	19077672	13806010	0	0	14509245	15017017	0	0	4.81975e+06	4697103	0	0	3.23164e+06	4726302	0	0	10439926	9271211	0	0	14009354	15152471	0	0	19077672	13806010	0	0	14509245	15017017	0	0	4.81975e+06	4697103	0	0	3.23164e+06	4726302	0	0	10439926	9271211	unmatched	unmatched	MS/MS	MS/MS	unmatched	unmatched	MS/MS	MS/MS	unmatched	unmatched	MS/MS	MS/MS	unmatched	unmatched	MS/MS	MS/MS	unmatched	unmatched	MS/MS	MS/MS	unmatched	unmatched	MS/MS	MS/MS
KILEETLYV	D	Y	286	294	9	2	sp|O15228|GNPAT_HUMAN	O15228	GNPAT_HUMAN	GNPAT	Dihydroxyacetone phosphate acyltransferase			1	0	0	0	0	0	0	0	1	0	0	0	0	0	0	0	0	0	0	0	0	1	0	0	3.53367e+06	2.86581e+06	0	0	2.3015e+06	2.65684e+06	0	0	4665470	3420180	0	0	1.50913e+06	0	0	0	0	1.6737e+06	0	0	2.59995e+06	2.89305e+06	0	0	3.53367e+06	2.86581e+06	0	0	2.3015e+06	2.65684e+06	0	0	4665470	3420180	0	0	1.50913e+06	0	0	0	0	1.6737e+06	0	0	2.59995e+06	2.89305e+06	0	0	MS/MS	MBR	unmatched	unmatched	MBR	MBR	unmatched	unmatched	MS/MS	MBR	unmatched	unmatched	MBR	unmatched	unmatched	unmatched	unmatched	MBR	unmatched	unmatched	MBR	MS/MS	unmatched	unmatched
KILEINPKL	K	Q	199	207	9	2	sp|Q9H892|TTC12_HUMAN	Q9H892	TTC12_HUMAN	TTC12	Tetratricopeptide repeat protein 12			1	1	0	0	1	1	0	0	1	1	0	0	1	0	0	0	1	1	0	0	1	1	0	0	6106582	11309766	0	0	5881512	4985845	0	0	8704860	7.77576e+06	0	0	4.11625e+06	4733759	0	0	4787371	5.27086e+06	0	0	7454509	4.58243e+06	0	0	6106582	11309766	0	0	5881512	4985845	0	0	8704860	7.77576e+06	0	0	4.11625e+06	4733759	0	0	4787371	5.27086e+06	0	0	7454509	4.58243e+06	0	0	MS/MS	MS/MS	unmatched	unmatched	MS/MS	MS/MS	unmatched	unmatched	MS/MS	MS/MS	unmatched	unmatched	MS/MS	MBR	unmatched	unmatched	MS/MS	MS/MS	unmatched	unmatched	MS/MS	MS/MS	unmatched	unmatched
KILEKEIRV	L	L	85	93	9	2,3	sp|O75330|HMMR_HUMAN	O75330	HMMR_HUMAN	HMMR	Hyaluronan mediated motility receptor			0	1	1	1	1	1	1	2	1	1	1	2	1	1	1	1	0	0	1	1	1	1	2	1	3.4039e+06	4.41385e+06	4.10491e+06	4.45155e+06	5225756	4.89667e+06	18367206	13019479	3987225	2792975	7556341	7.06881e+06	3.52993e+06	4671762	9535995	4.38173e+06	1.94651e+06	2.31627e+06	6.62863e+06	3.78128e+06	3.23096e+06	3.46471e+06	18581208	8401811	3.4039e+06	4.41385e+06	4.10491e+06	4.45155e+06	5225756	4.89667e+06	18367206	10941246	3987225	2792975	7556341	6.14047e+06	3.52993e+06	4671762	9535995	4.38173e+06	1.94651e+06	2.31627e+06	6.62863e+06	3.78128e+06	3.23096e+06	3.46471e+06	16477275	8401811	MBR	MS/MS	MS/MS	MS/MS	MS/MS	MS/MS	MS/MS	MS/MS	MS/MS	MS/MS	MS/MS	MS/MS	MS/MS	MS/MS	MS/MS	MS/MS	MBR	MBR	MS/MS	MS/MS	MS/MS	MS/MS	MS/MS	MS/MS
KILEKVEAA	R	S	664	672	9	2	sp|Q9NQC7|CYLD_HUMAN	Q9NQC7	CYLD_HUMAN	CYLD	Ubiquitin carboxyl-terminal hydrolase CYLD			1	0	1	1	0	0	1	1	1	0	1	1	0	0	1	1	0	0	1	1	0	0	1	1	2.39451e+06	0	17828008	16883684	0	0	9520615	5.7983e+06	3.57436e+06	3.17065e+06	19137066	18289162	0	0	2485711	2.06083e+06	0	0	4.43422e+06	3.22358e+06	0	0	2.24149e+06	1.61671e+06	2.39451e+06	0	17828008	16883684	0	0	9520615	5.7983e+06	3.57436e+06	3.17065e+06	19137066	18289162	0	0	2485711	2.06083e+06	0	0	4.43422e+06	3.22358e+06	0	0	2.24149e+06	1.61671e+06	MS/MS	unmatched	MS/MS	MS/MS	unmatched	unmatched	MS/MS	MS/MS	MS/MS	MBR	MS/MS	MS/MS	unmatched	unmatched	MS/MS	MS/MS	unmatched	unmatched	MS/MS	MS/MS	unmatched	unmatched	MS/MS	MS/MS
KILEQPHAV	L	L	73	81	9	2	sp|Q9NQC7|CYLD_HUMAN	Q9NQC7	CYLD_HUMAN	CYLD	Ubiquitin carboxyl-terminal hydrolase CYLD			0	0	0	0	0	0	0	0	1	0	0	0	0	0	0	0	0	0	0	0	0	0	0	0	0	4.09213e+06	0	0	1.82583e+06	2.42866e+06	0	0	4.31881e+06	4.54184e+06	0	0	1.70792e+06	1.7557e+06	0	0	0	0	0	0	0	0	0	0	0	4.09213e+06	0	0	1.82583e+06	2.42866e+06	0	0	4.31881e+06	4.54184e+06	0	0	1.70792e+06	1.7557e+06	0	0	0	0	0	0	0	0	0	0	unmatched	MBR	unmatched	unmatched	MBR	MBR	unmatched	unmatched	MS/MS	MBR	unmatched	unmatched	MBR	MBR	unmatched	unmatched	unmatched	unmatched	unmatched	unmatched	unmatched	unmatched	unmatched	unmatched
KILETLYTL	H	G	86	94	9	2	sp|Q5W0V3|FHI2A_HUMAN	Q5W0V3	FHI2A_HUMAN	FHIP2A	FHF complex subunit HOOK interacting protein 2A			0	0	0	1	0	0	0	0	0	0	0	1	0	0	0	0	0	0	0	0	0	0	0	0	0	0	3.66177e+06	5692170	0	0	0	2.6388e+06	0	0	4304092	5474822	0	0	0	977624	0	0	0	824839	0	0	0	1.63197e+06	0	0	3.66177e+06	5692170	0	0	0	2.6388e+06	0	0	4304092	5474822	0	0	0	977624	0	0	0	824839	0	0	0	1.63197e+06	unmatched	unmatched	MBR	MS/MS	unmatched	unmatched	unmatched	MBR	unmatched	unmatched	MBR	MS/MS	unmatched	unmatched	unmatched	MBR	unmatched	unmatched	unmatched	MBR	unmatched	unmatched	unmatched	MBR
KILHYQVTL	G	Q	356	364	9	2	sp|Q99665|I12R2_HUMAN	Q99665	I12R2_HUMAN	IL12RB2	Interleukin-12 receptor subunit beta-2			0	0	0	0	0	0	0	0	1	0	0	0	0	0	0	0	0	0	0	0	0	0	0	0	1.71646e+06	2.25903e+06	0	0	0	1.30305e+06	0	0	1.24286e+06	1.79758e+06	0	0	2.386e+06	2.17395e+06	0	0	1.96172e+06	0	0	0	0	0	0	0	1.71646e+06	2.25903e+06	0	0	0	1.30305e+06	0	0	1.24286e+06	1.79758e+06	0	0	2.386e+06	2.17395e+06	0	0	1.96172e+06	0	0	0	0	0	0	0	MBR	MBR	unmatched	unmatched	unmatched	MBR	unmatched	unmatched	MS/MS	MBR	unmatched	unmatched	MBR	MBR	unmatched	unmatched	MBR	unmatched	unmatched	unmatched	unmatched	unmatched	unmatched	unmatched
KILKELQKV	K	E	833	841	9	2,3	sp|Q8IWZ3|ANKH1_HUMAN	Q8IWZ3	ANKH1_HUMAN	ANKHD1	Ankyrin repeat and KH domain-containing protein 1			1	2	0	0	2	1	0	0	1	2	0	0	2	1	0	0	1	1	2	0	2	1	0	0	5.10414e+06	10971057	0	0	7900723	3.26792e+06	0	0	4.84675e+06	8060280	0	0	9675630	3377376	0	0	4266831	4506620	1.80512e+06	0	9438384	3558014	0	0	5.17443e+06	6437437	0	0	4517498	3.31292e+06	0	0	4913502	4201873	0	0	5.73423e+06	3.42389e+06	0	0	4.3256e+06	4568687	1.13751e+06	0	5871355	3.60702e+06	0	0	MS/MS	MS/MS	unmatched	unmatched	MS/MS	MS/MS	unmatched	unmatched	MS/MS	MS/MS	unmatched	unmatched	MS/MS	MS/MS	unmatched	unmatched	MS/MS	MS/MS	MS/MS	unmatched	MS/MS	MS/MS	unmatched	unmatched
KILKQVISL	S	Q	885	893	9	2	sp|P52701|MSH6_HUMAN	P52701	MSH6_HUMAN	MSH6	DNA mismatch repair protein Msh6			0	0	0	0	0	0	0	0	0	0	0	0	1	0	0	0	0	1	0	0	1	0	0	0	2127494	3.10595e+06	0	0	2.1414e+06	2.20035e+06	0	0	3.0794e+06	0	0	0	3.34256e+06	2.24855e+06	0	0	2.87705e+06	2.76323e+06	0	0	3.06166e+06	3.66635e+06	0	0	2127494	3.10595e+06	0	0	2.1414e+06	2.20035e+06	0	0	3.0794e+06	0	0	0	3.34256e+06	2.24855e+06	0	0	2.87705e+06	2.76323e+06	0	0	3.06166e+06	3.66635e+06	0	0	MBR	MBR	unmatched	unmatched	MBR	MBR	unmatched	unmatched	MBR	unmatched	unmatched	unmatched	MS/MS	MBR	unmatched	unmatched	MBR	MS/MS	unmatched	unmatched	MS/MS	MBR	unmatched	unmatched
KILNELAEL	Q	K	759	767	9	2	sp|O60879|DIAP2_HUMAN	O60879	DIAP2_HUMAN	DIAPH2	Protein diaphanous homolog 2			0	0	0	0	0	0	0	0	0	0	1	1	0	0	0	0	0	0	0	1	0	0	0	0	0	0	1.3714e+06	1334973	0	0	2.25902e+06	3.29891e+06	0	0	982386	1.18753e+06	0	0	1.44844e+06	1.94321e+06	0	0	834688	1.60126e+06	0	0	1.13368e+06	1.76039e+06	0	0	1.3714e+06	1334973	0	0	2.25902e+06	3.29891e+06	0	0	982386	1.18753e+06	0	0	1.44844e+06	1.94321e+06	0	0	834688	1.60126e+06	0	0	1.13368e+06	1.76039e+06	unmatched	unmatched	MBR	MBR	unmatched	unmatched	MBR	MBR	unmatched	unmatched	MS/MS	MS/MS	unmatched	unmatched	MBR	MBR	unmatched	unmatched	MBR	MS/MS	unmatched	unmatched	MBR	MBR
KILPDGLANIMKM	F	L	689	701	13	2	sp|O15054|KDM6B_HUMAN	O15054	KDM6B_HUMAN	KDM6B	Lysine-specific demethylase 6B			0	0	0	0	0	0	0	0	0	0	0	0	1	0	0	0	0	0	0	0	0	0	0	0	0	0	0	0	0	0	0	0	1.07761e+06	0	0	0	2.14313e+06	0	0	0	0	0	0	0	0	0	0	0	0	0	0	0	0	0	0	0	1.07761e+06	0	0	0	2.14313e+06	0	0	0	0	0	0	0	0	0	0	0	unmatched	unmatched	unmatched	unmatched	unmatched	unmatched	unmatched	unmatched	MBR	unmatched	unmatched	unmatched	MS/MS	unmatched	unmatched	unmatched	unmatched	unmatched	unmatched	unmatched	unmatched	unmatched	unmatched	unmatched
KILPDLNTV	S	V	503	511	9	2	sp|O60287|NPA1P_HUMAN	O60287	NPA1P_HUMAN	URB1	Nucleolar pre-ribosomal-associated protein 1			0	0	0	0	0	0	0	0	0	0	0	0	0	0	0	0	0	0	0	0	1	1	0	0	0	0	0	0	2.41022e+06	2.32366e+06	0	0	2656335	2.81085e+06	0	0	2.46557e+06	0	0	0	1.81411e+06	1.99443e+06	0	0	2478957	3.1974e+06	0	0	0	0	0	0	2.41022e+06	2.32366e+06	0	0	2656335	2.81085e+06	0	0	2.46557e+06	0	0	0	1.81411e+06	1.99443e+06	0	0	2478957	3.1974e+06	0	0	unmatched	unmatched	unmatched	unmatched	MBR	MBR	unmatched	unmatched	MBR	MBR	unmatched	unmatched	MBR	unmatched	unmatched	unmatched	MBR	MBR	unmatched	unmatched	MS/MS	MS/MS	unmatched	unmatched
KILPTLE	L	A	127	133	7	1,2	sp|Q12905|ILF2_HUMAN	Q12905	ILF2_HUMAN	ILF2	Interleukin enhancer-binding factor 2	HNRNPK	sp|P61978|HNRPK_HUMAN	0	0	1	0	0	0	1	0	0	0	1	0	0	0	2	0	0	0	1	0	0	0	1	0	0	0	3.48737e+06	4927119	0	0	1.84458e+06	8595447	0	0	1.64121e+06	6786127	0	0	49796160	59871616	0	0	3.31581e+06	24172882	0	0	5634687	33724936	0	0	2.54214e+06	2.83103e+06	0	0	3.583e+06	4.34592e+06	0	0	3.18798e+06	3.73982e+06	0	0	25747076	31519502	0	0	6.4408e+06	12950195	0	0	10945120	16764236	unmatched	unmatched	MS/MS	MBR	unmatched	unmatched	MS/MS	MBR	unmatched	unmatched	MS/MS	MBR	unmatched	unmatched	MS/MS	MBR	unmatched	unmatched	MS/MS	MBR	unmatched	unmatched	MS/MS	MBR
KILPTLEA	L	V	127	134	8	2	sp|Q12905|ILF2_HUMAN	Q12905	ILF2_HUMAN	ILF2	Interleukin enhancer-binding factor 2			0	0	0	1	0	0	1	1	0	0	0	0	0	0	1	1	0	0	1	1	0	0	1	1	0	0	624850	730473	0	0	792187	1.01344e+06	0	0	1.04247e+06	957144	0	0	4.93308e+06	3.6398e+06	0	0	2.00037e+06	1.71391e+06	0	0	3.20044e+06	2.26032e+06	0	0	624850	730473	0	0	792187	1.01344e+06	0	0	1.04247e+06	957144	0	0	4.93308e+06	3.6398e+06	0	0	2.00037e+06	1.71391e+06	0	0	3.20044e+06	2.26032e+06	unmatched	unmatched	MBR	MS/MS	unmatched	unmatched	MS/MS	MS/MS	unmatched	unmatched	MBR	MBR	unmatched	unmatched	MS/MS	MS/MS	unmatched	unmatched	MS/MS	MS/MS	unmatched	unmatched	MS/MS	MS/MS
KILPTLEAV	L	A	127	135	9	1,2	sp|Q12905|ILF2_HUMAN	Q12905	ILF2_HUMAN	ILF2	Interleukin enhancer-binding factor 2			4	5	1	1	3	2	1	1	3	4	1	1	3	2	1	1	3	4	1	1	3	2	1	1	161484624	111980504	14319478	18290080	127565384	132512696	20638390	12103464	176980704	224646480	15550466	16525835	127488600	167047168	21202318	16597760	171717024	249902064	17548422	12933725	209447920	211792640	21014970	13985965	164249312	116571672	14319478	18290080	131085424	135674688	20638390	12103464	175185088	213467696	15550466	16525835	124850248	164264352	21202318	16597760	158667488	214571632	17548422	12933725	197392544	198770032	21014970	13985965	MS/MS	MS/MS	MS/MS	MS/MS	MS/MS	MS/MS	MS/MS	MS/MS	MS/MS	MS/MS	MS/MS	MS/MS	MS/MS	MS/MS	MS/MS	MS/MS	MS/MS	MS/MS	MS/MS	MS/MS	MS/MS	MS/MS	MS/MS	MS/MS
KILPVMVT	V	L	315	322	8	2	sp|Q8IY34|S15A3_HUMAN	Q8IY34	S15A3_HUMAN	SLC15A3	Solute carrier family 15 member 3			0	0	0	0	0	0	0	0	0	0	0	0	1	0	0	0	0	0	0	0	0	0	0	0	0	0	0	0	0	0	0	0	0	0	0	0	1.1246e+06	0	0	0	0	0	0	0	0	0	0	0	0	0	0	0	0	0	0	0	0	0	0	0	0	0	0	0	0	0	0	0	0	0	0	0	unmatched	unmatched	unmatched	unmatched	unmatched	unmatched	unmatched	unmatched	unmatched	unmatched	unmatched	unmatched	MS/MS	unmatched	unmatched	unmatched	unmatched	unmatched	unmatched	unmatched	unmatched	unmatched	unmatched	unmatched
KILPVMVTL	V	V	315	323	9	2	sp|Q8IY34|S15A3_HUMAN	Q8IY34	S15A3_HUMAN	SLC15A3	Solute carrier family 15 member 3			3	3	2	2	3	3	3	2	3	3	3	2	3	3	3	2	3	3	3	2	2	3	1	3	23162164	21313230	35983736	33726236	15922616	17204110	65544408	37979520	18919104	21391566	56697808	36921216	19138598	12804312	43432588	33999724	10603901	12440442	17717586	11030150	15867109	15207188	16669172	12100210	14200238	12860106	24708680	23195840	11174860	12090550	41366724	25928334	12250565	14124366	39371156	25810656	13223232	8.29007e+06	24856034	18090258	7.3926e+06	8637444	8703127	6.58867e+06	11042822	9722748	11679790	8378400	MS/MS	MS/MS	MS/MS	MS/MS	MS/MS	MS/MS	MS/MS	MS/MS	MS/MS	MS/MS	MS/MS	MS/MS	MS/MS	MS/MS	MS/MS	MS/MS	MS/MS	MS/MS	MS/MS	MS/MS	MS/MS	MS/MS	MS/MS	MS/MS
KILQELPSV	L	S	639	647	9	1,2	sp|Q96ST2|IWS1_HUMAN	Q96ST2	IWS1_HUMAN	IWS1	Protein IWS1 homolog			1	1	1	1	0	0	1	1	1	2	1	1	1	1	1	1	1	0	1	0	0	0	1	0	13741362	14002272	5.91468e+06	5842745	18803936	16503771	6.70602e+06	4367291	21869320	25851584	5.86292e+06	6.56511e+06	14186477	16901734	6.16234e+06	5.24944e+06	13266269	15354535	2624849	2804082	13044089	16871932	3.06491e+06	3.5966e+06	13741362	14002272	5.91468e+06	5842745	17428594	16503771	6.70602e+06	4367291	21869320	23851914	5.86292e+06	6.56511e+06	14186477	16901734	6.16234e+06	5.24944e+06	13266269	15354535	2624849	2804082	13044089	16871932	3.06491e+06	3.5966e+06	MS/MS	MS/MS	MS/MS	MS/MS	MBR	MBR	MS/MS	MS/MS	MS/MS	MS/MS	MS/MS	MS/MS	MS/MS	MS/MS	MS/MS	MS/MS	MS/MS	MBR	MS/MS	MBR	MBR	MBR	MS/MS	MBR
KILQGVVVV	G	L	318	326	9	2	sp|P18887|XRCC1_HUMAN	P18887	XRCC1_HUMAN	XRCC1	DNA repair protein XRCC1			1	1	0	0	1	1	0	0	1	0	0	0	1	1	0	0	1	1	0	0	1	1	0	0	3.15349e+06	4.085e+06	0	0	4.10523e+06	5382207	0	0	3432097	4.40716e+06	0	0	3.29814e+06	3.94001e+06	0	0	2.79599e+06	4763473	0	0	4.02355e+06	4.24504e+06	0	0	3.15349e+06	4.085e+06	0	0	4.10523e+06	5382207	0	0	3432097	4.40716e+06	0	0	3.29814e+06	3.94001e+06	0	0	2.79599e+06	4763473	0	0	4.02355e+06	4.24504e+06	0	0	MS/MS	MS/MS	unmatched	unmatched	MS/MS	MS/MS	unmatched	unmatched	MS/MS	MBR	unmatched	unmatched	MS/MS	MS/MS	unmatched	unmatched	MS/MS	MS/MS	unmatched	unmatched	MS/MS	MS/MS	unmatched	unmatched
KILQYLLTV	R	P	427	435	9	2	sp|Q0VAM2|RGF1B_HUMAN	Q0VAM2	RGF1B_HUMAN	RASGEF1B	Ras-GEF domain-containing family member 1B			1	0	0	0	0	0	0	0	0	0	0	0	0	0	0	0	0	0	0	0	0	0	0	0	3.27678e+06	3252932	0	0	2646131	2.62236e+06	0	0	3.77093e+06	3677729	0	0	730301	0	0	0	0	0	0	0	0	0	0	0	3.27678e+06	3252932	0	0	2646131	2.62236e+06	0	0	3.77093e+06	3677729	0	0	730301	0	0	0	0	0	0	0	0	0	0	0	MS/MS	MBR	unmatched	unmatched	MBR	MBR	unmatched	unmatched	MBR	MBR	unmatched	unmatched	MBR	unmatched	unmatched	unmatched	unmatched	unmatched	unmatched	unmatched	unmatched	unmatched	unmatched	unmatched
KILSELFTV	A	H	593	601	9	2	sp|Q7L622|G2E3_HUMAN	Q7L622	G2E3_HUMAN	G2E3	G2/M phase-specific E3 ubiquitin-protein ligase			0	1	0	0	0	1	0	0	0	1	0	0	0	1	0	0	0	1	0	0	1	1	0	0	7.87066e+06	4788734	0	0	5195575	3.53756e+06	0	0	5729708	4.78138e+06	0	0	0	3.07458e+06	0	0	0	3721137	0	0	5856191	3.88695e+06	0	0	7.87066e+06	4788734	0	0	5195575	3.53756e+06	0	0	5729708	4.78138e+06	0	0	0	3.07458e+06	0	0	0	3721137	0	0	5856191	3.88695e+06	0	0	MBR	MS/MS	unmatched	unmatched	MBR	MS/MS	unmatched	unmatched	MBR	MS/MS	unmatched	unmatched	unmatched	MS/MS	unmatched	unmatched	unmatched	MS/MS	unmatched	unmatched	MS/MS	MS/MS	unmatched	unmatched
KILSGVIRSV	E	K	13	22	10	2	sp|Q15833|STXB2_HUMAN	Q15833	STXB2_HUMAN	STXBP2	Syntaxin-binding protein 2			0	0	0	0	0	0	0	0	0	0	1	0	0	0	0	0	0	0	1	0	0	0	1	0	0	0	3.85393e+06	6486553	0	0	0	3542478	0	0	5.53617e+06	4215114	0	0	2.55261e+06	1920065	0	0	3.00625e+06	3.25436e+06	0	0	1.89474e+06	2.85406e+06	0	0	3.85393e+06	6486553	0	0	0	3542478	0	0	5.53617e+06	4215114	0	0	2.55261e+06	1920065	0	0	3.00625e+06	3.25436e+06	0	0	1.89474e+06	2.85406e+06	unmatched	unmatched	MBR	MBR	unmatched	unmatched	unmatched	MBR	unmatched	unmatched	MS/MS	MBR	unmatched	unmatched	MBR	MBR	unmatched	unmatched	MS/MS	MBR	unmatched	unmatched	MS/MS	MBR
KILSRLFRV	R	F	154	162	9	3	sp|Q96BX8|MOB3A_HUMAN	Q96BX8	MOB3A_HUMAN	MOB3A	MOB kinase activator 3A			0	1	0	1	0	0	0	0	0	0	1	0	0	0	0	0	0	0	0	0	0	0	0	0	1106112	2.19599e+06	17289956	6088654	0	0	0	3.48125e+06	1056770	925637	12409838	5.68759e+06	0	0	0	1.41277e+06	950977	0	0	6227627	0	0	0	1.83933e+06	1106112	2.19599e+06	17289956	6088654	0	0	0	3.48125e+06	1056770	925637	12409838	5.68759e+06	0	0	0	1.41277e+06	950977	0	0	6227627	0	0	0	1.83933e+06	MBR	MS/MS	MBR	MS/MS	unmatched	unmatched	unmatched	MBR	MBR	MBR	MS/MS	MBR	unmatched	unmatched	unmatched	MBR	MBR	unmatched	unmatched	MBR	unmatched	unmatched	unmatched	MBR
KILTKLLEV	L	S	392	400	9	2	sp|Q9UI12|VATH_HUMAN	Q9UI12	VATH_HUMAN	ATP6V1H	V-type proton ATPase subunit H			1	1	1	1	1	1	1	1	0	1	1	1	1	1	0	1	1	1	0	1	1	0	0	1	13483920	17158142	12162721	15219063	8.26225e+06	13006839	12379083	19386350	9391711	14941348	23442060	26519616	4.18975e+06	3.41577e+06	5149772	6.05058e+06	3.66e+06	4.51088e+06	1.62138e+06	2.59844e+06	4.76408e+06	4.16329e+06	1.75564e+06	2.18552e+06	13483920	17158142	12162721	15219063	8.26225e+06	13006839	12379083	19386350	9391711	14941348	23442060	26519616	4.18975e+06	3.41577e+06	5149772	6.05058e+06	3.66e+06	4.51088e+06	1.62138e+06	2.59844e+06	4.76408e+06	4.16329e+06	1.75564e+06	2.18552e+06	MS/MS	MS/MS	MS/MS	MS/MS	MS/MS	MS/MS	MS/MS	MS/MS	MBR	MS/MS	MS/MS	MS/MS	MS/MS	MS/MS	MBR	MS/MS	MS/MS	MS/MS	MBR	MS/MS	MS/MS	MBR	MBR	MS/MS
KIMDATNILV	Y	S	658	667	10	2	sp|P40763|STAT3_HUMAN	P40763	STAT3_HUMAN	STAT3	Signal transducer and activator of transcription 3			2	2	0	0	1	2	0	0	2	2	0	0	0	1	0	0	2	1	0	0	1	1	0	0	10947264	10581165	0	0	4660651	9306349	0	0	8969016	11699107	0	0	4413142	3.63945e+06	0	0	7294705	4894419	0	0	2.66441e+06	6512883	0	0	5.17824e+06	5798793	0	0	5015766	4661645	0	0	4694520	6.02913e+06	0	0	4749398	3.91676e+06	0	0	3.78148e+06	5.26735e+06	0	0	2867421	3298256	0	0	MS/MS	MS/MS	unmatched	unmatched	MS/MS	MS/MS	unmatched	unmatched	MS/MS	MS/MS	unmatched	unmatched	MBR	MS/MS	unmatched	unmatched	MS/MS	MS/MS	unmatched	unmatched	MS/MS	MS/MS	unmatched	unmatched
KIMDQAITV	C	G	143	151	9	2	sp|P05166|PCCB_HUMAN	P05166	PCCB_HUMAN	PCCB	Propionyl-CoA carboxylase beta chain, mitochondrial			0	0	0	0	0	0	0	1	0	0	0	0	0	0	0	0	0	0	0	0	0	0	0	1	0	0	5308101	5365729	0	0	6.25773e+06	7320334	0	0	5841788	7.1554e+06	0	0	2.66127e+06	5393940	0	0	4578619	7.68822e+06	0	0	5418349	6.13673e+06	0	0	5308101	5365729	0	0	6.25773e+06	7320334	0	0	5841788	7.1554e+06	0	0	2.66127e+06	5393940	0	0	4578619	7.68822e+06	0	0	5418349	6.13673e+06	unmatched	unmatched	MBR	MBR	unmatched	unmatched	MBR	MS/MS	unmatched	unmatched	MBR	MBR	unmatched	unmatched	MBR	MBR	unmatched	unmatched	MBR	MBR	unmatched	unmatched	MBR	MS/MS
KIMDQVQQA	K	S	1745	1753	9	2	sp|P25054|APC_HUMAN	P25054	APC_HUMAN	APC	Adenomatous polyposis coli protein			0	0	2	0	0	0	1	0	0	0	1	1	0	0	0	0	0	0	0	0	0	0	0	0	0	0	12738171	7452603	0	0	3749180	3186652	0	0	13938460	10466230	0	0	1.15243e+06	1.24389e+06	0	0	0	1.23134e+06	0	0	2.28816e+06	2608743	0	0	6718422	4.68967e+06	0	0	3.7778e+06	3.21098e+06	0	0	8.2322e+06	6748391	0	0	1.16123e+06	1253390	0	0	0	1.24074e+06	0	0	2.30562e+06	2628657	unmatched	unmatched	MS/MS	MBR	unmatched	unmatched	MS/MS	MBR	unmatched	unmatched	MS/MS	MS/MS	unmatched	unmatched	MBR	MBR	unmatched	unmatched	unmatched	MBR	unmatched	unmatched	MBR	MBR
KIMDYSLL	F	M	266	273	8	2	sp|A2A3N6|PIPSL_HUMAN	A2A3N6	PIPSL_HUMAN	PIPSL	Putative PIP5K1A and PSMD4-like protein	PIP4K2A, PIP4K2B, PIP4K2C, PIP5K1A, PIP5K1B, PIP5K1C	sp|O14986|PI51B_HUMAN, sp|O60331|PI51C_HUMAN, sp|P48426|PI42A_HUMAN, sp|P78356|PI42B_HUMAN, sp|Q8TBX8|PI42C_HUMAN, sp|Q99755|PI51A_HUMAN	0	0	1	0	0	0	0	0	0	0	0	0	0	0	0	0	0	0	0	0	0	0	0	0	0	0	1.8147e+06	2536228	0	0	0	0	0	0	889296	0	0	0	0	0	0	0	1.48747e+06	0	0	0	0	0	0	0	1.8147e+06	2536228	0	0	0	0	0	0	889296	0	0	0	0	0	0	0	1.48747e+06	0	0	0	0	0	unmatched	unmatched	MS/MS	MBR	unmatched	unmatched	unmatched	unmatched	unmatched	unmatched	MBR	unmatched	unmatched	unmatched	unmatched	unmatched	unmatched	unmatched	MBR	unmatched	unmatched	unmatched	unmatched	unmatched
KIMDYSLLL	F	G	263	271	9	1,2	sp|O14986|PI51B_HUMAN	O14986	PI51B_HUMAN	PIP5K1B	Phosphatidylinositol 4-phosphate 5-kinase type-1 beta	PIP4K2C, PIP5K1C	sp|O60331|PI51C_HUMAN, sp|Q8TBX8|PI42C_HUMAN	2	3	0	1	2	2	1	0	3	3	1	0	2	1	0	0	2	2	0	0	2	1	1	1	38012764	43820568	0	1.50546e+06	25614024	25588300	809123	919206	52554228	37256688	1.51187e+06	0	12160266	12434463	273761	235859	14717717	13022602	459947	0	17186552	14077396	1.45908e+06	1349954	20374344	21670958	0	2.25677e+06	12453177	12627265	1.21292e+06	1.37794e+06	22556044	22296948	2.26637e+06	0	5477908	5.04684e+06	410384	353565	7.17501e+06	7.11522e+06	689487	0	6.82233e+06	7.36975e+06	2.18724e+06	2.02366e+06	MS/MS	MS/MS	unmatched	MS/MS	MS/MS	MS/MS	MS/MS	MBR	MS/MS	MS/MS	MS/MS	unmatched	MS/MS	MS/MS	MBR	MBR	MS/MS	MS/MS	MBR	unmatched	MS/MS	MS/MS	MS/MS	MS/MS
KIMDYSLLM	F	S	266	274	9	2	sp|A2A3N6|PIPSL_HUMAN	A2A3N6	PIPSL_HUMAN	PIPSL	Putative PIP5K1A and PSMD4-like protein	PIP5K1A	sp|Q99755|PI51A_HUMAN	0	0	0	0	1	0	1	1	0	0	1	0	0	0	0	0	0	0	0	0	0	0	0	0	1.50362e+06	0	1.45303e+06	1.50443e+06	1.9306e+06	0	1.43829e+06	750510	0	0	1.79567e+06	1.27464e+06	0	529252	0	0	0	0	0	333033	605002	0	0	0	1.50362e+06	0	1.45303e+06	1.50443e+06	1.9306e+06	0	1.43829e+06	750510	0	0	1.79567e+06	1.27464e+06	0	529252	0	0	0	0	0	333033	605002	0	0	0	MBR	unmatched	MBR	MBR	MS/MS	unmatched	MS/MS	MS/MS	unmatched	unmatched	MS/MS	MBR	unmatched	MBR	unmatched	unmatched	unmatched	unmatched	unmatched	MBR	MBR	unmatched	unmatched	unmatched
KIMEEKIQI	K	S	391	399	9	2	sp|P98170|XIAP_HUMAN	P98170	XIAP_HUMAN	XIAP	E3 ubiquitin-protein ligase XIAP			0	0	1	2	0	0	1	1	1	0	1	1	0	0	0	0	0	0	1	2	0	0	2	1	0	1.89244e+06	15739876	46602068	0	0	9312771	8.3002e+06	1.69044e+06	0	11511493	12836333	0	0	1.54294e+06	992400	0	0	2.56724e+06	11962895	1969205	0	11510972	2.37686e+06	0	1.17045e+06	20756728	20483954	0	0	12281079	10945761	1.04552e+06	0	15180611	16927724	0	0	2.03473e+06	1.30871e+06	0	0	3385513	4287418	1.21793e+06	0	5320572	3.13445e+06	unmatched	MBR	MS/MS	MS/MS	unmatched	unmatched	MS/MS	MS/MS	MS/MS	unmatched	MS/MS	MS/MS	unmatched	unmatched	MBR	MBR	unmatched	unmatched	MS/MS	MS/MS	MBR	unmatched	MS/MS	MS/MS
KIMEKIRNV	M	F	611	619	9	2,3	sp|Q7Z7L1|SLN11_HUMAN	Q7Z7L1	SLN11_HUMAN	SLFN11	Schlafen family member 11	SLFN13	sp|Q68D06|SLN13_HUMAN	2	2	0	0	2	3	0	0	4	3	0	0	2	2	0	0	3	2	1	0	2	3	0	0	9300715	8.24202e+06	0	0	9496252	12331742	816408	0	13111547	12163634	0	883891	8.01663e+06	7172466	0	0	11854358	9866690	586881	0	11125622	11646679	0	0	4.78812e+06	4.27304e+06	0	0	5.02076e+06	5.42765e+06	883417	0	4.92045e+06	4634811	0	956439	4304567	3.92528e+06	0	0	5398023	5272597	635052	0	5.84297e+06	4940675	0	0	MS/MS	MS/MS	unmatched	unmatched	MS/MS	MS/MS	MBR	unmatched	MS/MS	MS/MS	unmatched	MBR	MS/MS	MS/MS	unmatched	unmatched	MS/MS	MS/MS	MS/MS	unmatched	MS/MS	MS/MS	unmatched	unmatched
KIMEQSPDM	R	H	76	84	9	2	sp|Q06945|SOX4_HUMAN	Q06945	SOX4_HUMAN	SOX4	Transcription factor SOX-4	SOX11	sp|P35716|SOX11_HUMAN	1	1	0	0	0	1	0	0	0	0	0	0	0	0	0	0	0	0	0	0	0	0	0	0	5.32484e+06	5.86189e+06	0	0	3.37345e+06	4791438	0	0	6.35297e+06	5.1806e+06	0	0	1.65853e+06	2204688	0	0	0	1.94741e+06	0	0	0	1.56055e+06	0	0	5.32484e+06	5.86189e+06	0	0	3.37345e+06	4791438	0	0	6.35297e+06	5.1806e+06	0	0	1.65853e+06	2204688	0	0	0	1.94741e+06	0	0	0	1.56055e+06	0	0	MS/MS	MS/MS	unmatched	unmatched	MBR	MS/MS	unmatched	unmatched	MBR	MBR	unmatched	unmatched	MBR	MBR	unmatched	unmatched	unmatched	MBR	unmatched	unmatched	unmatched	MBR	unmatched	unmatched
KIMKHLRKL	I	N	915	923	9	2,3	sp|Q13905|RPGF1_HUMAN	Q13905	RPGF1_HUMAN	RAPGEF1	Rap guanine nucleotide exchange factor 1			1	1	0	0	1	1	0	0	1	2	0	0	1	2	0	0	1	0	0	0	1	1	0	0	4.10617e+06	3.58486e+06	0	0	2.54226e+06	4371450	0	0	6233662	5055286	0	0	7276907	5137320	0	0	1.38156e+06	2380122	0	0	1.37223e+06	794145	0	0	4.46441e+06	3.89762e+06	0	0	2.76406e+06	2.66542e+06	0	0	3.70625e+06	3.98861e+06	0	0	4238476	2974271	0	0	1.66113e+06	977020	0	0	1.49195e+06	863430	0	0	MS/MS	MS/MS	unmatched	unmatched	MS/MS	MS/MS	unmatched	unmatched	MS/MS	MS/MS	unmatched	unmatched	MS/MS	MS/MS	unmatched	unmatched	MS/MS	MBR	unmatched	unmatched	MS/MS	MS/MS	unmatched	unmatched
KIMKLLLKI	R	K	496	504	9	3	sp|O75533|SF3B1_HUMAN	O75533	SF3B1_HUMAN	SF3B1	Splicing factor 3B subunit 1			0	0	0	0	0	0	0	0	0	0	1	0	0	0	0	0	0	0	0	0	0	0	0	0	0	0	0	0	0	0	0	0	0	0	912002	0	0	0	0	0	0	0	0	0	0	0	0	0	0	0	0	0	0	0	0	0	0	0	0	0	0	0	0	0	0	0	0	0	0	0	0	0	unmatched	unmatched	unmatched	unmatched	unmatched	unmatched	unmatched	unmatched	unmatched	unmatched	MS/MS	unmatched	unmatched	unmatched	unmatched	unmatched	unmatched	unmatched	unmatched	unmatched	unmatched	unmatched	unmatched	unmatched
KIMPAGLVAGLSL	K	M	76	88	13	2	sp|Q9Y6G1|TM14A_HUMAN	Q9Y6G1	TM14A_HUMAN	TMEM14A	Transmembrane protein 14A			0	0	0	0	1	0	0	0	0	0	0	0	0	0	0	0	0	0	0	0	0	0	0	0	444840	0	0	0	1.51264e+06	970378	0	0	0	0	0	0	0	0	0	0	727047	0	0	0	995294	0	0	0	444840	0	0	0	1.51264e+06	970378	0	0	0	0	0	0	0	0	0	0	727047	0	0	0	995294	0	0	0	MBR	unmatched	unmatched	unmatched	MS/MS	MBR	unmatched	unmatched	unmatched	unmatched	unmatched	unmatched	unmatched	unmatched	unmatched	unmatched	MBR	unmatched	unmatched	unmatched	MBR	unmatched	unmatched	unmatched
KIMTEKELLAV	V	A	76	86	11	2	sp|Q14254|FLOT2_HUMAN	Q14254	FLOT2_HUMAN	FLOT2	Flotillin-2			0	1	0	0	0	0	0	0	0	0	0	0	0	0	0	0	1	1	0	0	0	0	0	0	2.63077e+06	2.9348e+06	0	0	2569741	3.52268e+06	0	0	3.66598e+06	3.23634e+06	0	0	1.55278e+06	2.72305e+06	0	0	3287525	4.09344e+06	0	0	3.33034e+06	3.35202e+06	0	0	2.63077e+06	2.9348e+06	0	0	2569741	3.52268e+06	0	0	3.66598e+06	3.23634e+06	0	0	1.55278e+06	2.72305e+06	0	0	3287525	4.09344e+06	0	0	3.33034e+06	3.35202e+06	0	0	MBR	MS/MS	unmatched	unmatched	MBR	MBR	unmatched	unmatched	MBR	MBR	unmatched	unmatched	MBR	MBR	unmatched	unmatched	MS/MS	MS/MS	unmatched	unmatched	MBR	MBR	unmatched	unmatched
KINEAFIEM	N	A	433	441	9	2	sp|P43243|MATR3_HUMAN	P43243	MATR3_HUMAN	MATR3	Matrin-3			1	0	0	0	0	0	0	0	1	1	0	0	0	0	0	0	1	0	1	0	1	1	0	0	6.69993e+06	0	0	0	3.43113e+06	3.99903e+06	0	0	5307455	4.1236e+06	0	1.97805e+06	3256705	2.60486e+06	0	0	4.11398e+06	3983994	1.63196e+06	0	3.49883e+06	3.755e+06	0	0	6.69993e+06	0	0	0	3.43113e+06	3.99903e+06	0	0	5307455	4.1236e+06	0	1.97805e+06	3256705	2.60486e+06	0	0	4.11398e+06	3983994	1.63196e+06	0	3.49883e+06	3.755e+06	0	0	MS/MS	unmatched	unmatched	unmatched	MBR	MBR	unmatched	unmatched	MS/MS	MS/MS	unmatched	MBR	MBR	MBR	unmatched	unmatched	MS/MS	MBR	MS/MS	unmatched	MS/MS	MS/MS	unmatched	unmatched
KINEAIVAV	T	Q	218	226	9	1,2	sp|Q9Y224|RTRAF_HUMAN	Q9Y224	RTRAF_HUMAN	RTRAF	RNA transcription, translation and transport factor protein			1	1	2	2	1	1	1	1	1	1	2	2	1	1	2	2	1	1	2	2	1	1	2	2	7310828	3.96508e+06	84175680	111398552	3.65439e+06	4416770	3.45605e+06	90975472	5.08328e+06	4.93939e+06	87041008	105506624	4.81816e+06	7517945	102910144	120627704	3874568	4456951	87551560	111100520	4825113	6.84929e+06	138394976	122505400	6840888	3.7102e+06	76625800	105120168	3.41948e+06	4.13286e+06	106560624	85127568	4.75653e+06	4.62188e+06	80928304	94576864	4.50845e+06	7.03469e+06	94129528	110244136	3.62551e+06	4.17046e+06	78872568	96591512	4514955	6409019	120567656	114253280	MS/MS	MS/MS	MS/MS	MS/MS	MS/MS	MS/MS	MS/MS	MS/MS	MS/MS	MS/MS	MS/MS	MS/MS	MS/MS	MS/MS	MS/MS	MS/MS	MS/MS	MS/MS	MS/MS	MS/MS	MS/MS	MS/MS	MS/MS	MS/MS
KINEKPQVI	T	A	98	106	9	2	sp|O60869|EDF1_HUMAN	O60869	EDF1_HUMAN	EDF1	Endothelial differentiation-related factor 1			1	1	0	0	0	0	0	0	1	1	0	0	0	0	0	0	0	0	0	0	0	0	0	0	3.66102e+06	3.20127e+06	0	0	3.90177e+06	3.26172e+06	0	0	4.94683e+06	3.91614e+06	0	0	3785698	3.32353e+06	0	0	2.23317e+06	2.61217e+06	0	0	3640842	3516951	0	0	3.66102e+06	3.20127e+06	0	0	3.90177e+06	3.26172e+06	0	0	4.94683e+06	3.91614e+06	0	0	3785698	3.32353e+06	0	0	2.23317e+06	2.61217e+06	0	0	3640842	3516951	0	0	MS/MS	MS/MS	unmatched	unmatched	MBR	MBR	unmatched	unmatched	MS/MS	MS/MS	unmatched	unmatched	MBR	MBR	unmatched	unmatched	MBR	MBR	unmatched	unmatched	MBR	MBR	unmatched	unmatched
KINELELRL	N	Q	293	301	9	2	sp|P49454|CENPF_HUMAN	P49454	CENPF_HUMAN	CENPF	Centromere protein F			0	0	0	0	0	0	1	1	1	0	0	0	1	0	0	0	0	1	0	0	0	0	1	0	2.369e+06	1.3223e+06	483192	722881	1941568	2.34365e+06	1.8006e+06	2.26044e+06	1701056	2448129	1.03819e+06	1.29225e+06	2.35278e+06	2.004e+06	1.4207e+06	1.50978e+06	0	3.01559e+06	600578	0	2498199	2.74245e+06	940280	1.15503e+06	2.369e+06	1.3223e+06	483192	722881	1941568	2.34365e+06	1.8006e+06	2.26044e+06	1701056	2448129	1.03819e+06	1.29225e+06	2.35278e+06	2.004e+06	1.4207e+06	1.50978e+06	0	3.01559e+06	600578	0	2498199	2.74245e+06	940280	1.15503e+06	MBR	MBR	MBR	MBR	MBR	MBR	MS/MS	MS/MS	MS/MS	MBR	MBR	MBR	MS/MS	MBR	MBR	MBR	unmatched	MS/MS	MBR	unmatched	MBR	MBR	MS/MS	MBR
KINKDLPLV	L	S	63	71	9	2	sp|Q5JTW2|CEP78_HUMAN	Q5JTW2	CEP78_HUMAN	CEP78	Centrosomal protein of 78 kDa			0	0	0	0	0	0	1	0	0	0	0	0	0	0	1	0	0	0	1	0	0	0	1	1	0	0	0	0	0	0	1.99714e+06	2.94547e+06	0	0	1.29456e+06	0	0	0	2389178	1.90552e+06	0	0	1.79107e+06	1639879	0	0	3.87684e+06	5393518	0	0	0	0	0	0	1.99714e+06	2.94547e+06	0	0	1.29456e+06	0	0	0	2389178	1.90552e+06	0	0	1.79107e+06	1639879	0	0	3.87684e+06	5393518	unmatched	unmatched	unmatched	unmatched	unmatched	unmatched	MS/MS	MBR	unmatched	unmatched	MBR	unmatched	unmatched	unmatched	MS/MS	MBR	unmatched	unmatched	MS/MS	MBR	unmatched	unmatched	MS/MS	MS/MS
KINNEIRSV	L	K	266	274	9	2	sp|Q9Y3I1|FBX7_HUMAN	Q9Y3I1	FBX7_HUMAN	FBXO7	F-box only protein 7			0	0	0	0	0	0	1	1	0	0	0	0	0	0	1	0	0	0	0	0	0	0	1	1	0	0	1.29806e+06	1.29521e+06	0	0	2.34992e+06	2.37134e+06	0	0	1.34712e+06	1.38779e+06	0	0	2.57411e+06	2.63516e+06	0	0	1.51221e+06	1.40055e+06	0	0	3.08901e+06	3.30837e+06	0	0	1.29806e+06	1.29521e+06	0	0	2.34992e+06	2.37134e+06	0	0	1.34712e+06	1.38779e+06	0	0	2.57411e+06	2.63516e+06	0	0	1.51221e+06	1.40055e+06	0	0	3.08901e+06	3.30837e+06	unmatched	unmatched	MBR	MBR	unmatched	unmatched	MS/MS	MS/MS	unmatched	unmatched	MBR	MBR	unmatched	unmatched	MS/MS	MBR	unmatched	unmatched	MBR	MBR	unmatched	unmatched	MS/MS	MS/MS
KINSYIPIL	T	-	342	350	9	2	sp|Q8N8Y2|VA0D2_HUMAN	Q8N8Y2	VA0D2_HUMAN	ATP6V0D2	V-type proton ATPase subunit d 2			0	0	0	1	0	0	0	0	0	0	1	1	0	0	0	0	0	0	0	0	0	0	0	0	0	0	2.0768e+06	2546000	0	0	0	839002	0	0	5233056	6.51323e+06	0	0	0	0	0	0	0	0	0	0	0	0	0	0	2.0768e+06	2546000	0	0	0	839002	0	0	5233056	6.51323e+06	0	0	0	0	0	0	0	0	0	0	0	0	unmatched	unmatched	MBR	MS/MS	unmatched	unmatched	unmatched	MBR	unmatched	unmatched	MS/MS	MS/MS	unmatched	unmatched	unmatched	unmatched	unmatched	unmatched	unmatched	unmatched	unmatched	unmatched	unmatched	unmatched
KIPPVSPSI	L	L	269	277	9	2	sp|Q96B67|ARRD3_HUMAN	Q96B67	ARRD3_HUMAN	ARRDC3	Arrestin domain-containing protein 3			0	0	1	1	0	0	3	0	1	1	2	1	0	0	4	2	0	0	0	0	0	0	1	0	736056	0	855470	1.82777e+06	1.32511e+06	1.32727e+06	1.65953e+06	1.28134e+06	1.53158e+06	1.47438e+06	1.31532e+06	1.08687e+06	0	1.37901e+06	1.85524e+06	996821	0	0	625251	560064	1.36702e+06	0	1.00335e+06	1.2398e+06	736056	0	855470	1.82777e+06	1.32511e+06	1.32727e+06	1.65953e+06	1.28134e+06	1.53158e+06	1.47438e+06	1.31532e+06	1.08687e+06	0	1.37901e+06	1.85524e+06	996821	0	0	625251	560064	1.36702e+06	0	1.00335e+06	1.2398e+06	MBR	unmatched	MS/MS	MS/MS	MBR	MBR	MS/MS	MBR	MS/MS	MS/MS	MS/MS	MS/MS	unmatched	MBR	MS/MS	MS/MS	unmatched	unmatched	MBR	MBR	MBR	unmatched	MS/MS	MBR
KIPPVTPSI	L	L	273	281	9	2	sp|Q8NCT1|ARRD4_HUMAN	Q8NCT1	ARRD4_HUMAN	ARRDC4	Arrestin domain-containing protein 4			4	4	4	5	6	4	2	2	5	4	3	3	6	5	4	5	6	4	4	4	6	4	5	4	3.18586e+06	4.08076e+06	4839089	5.39663e+06	3299873	4369517	5.08547e+06	4037221	4729545	4410606	3.14908e+06	4786523	4.60931e+06	3.57311e+06	5795077	8985745	3.75204e+06	3.30021e+06	5.26554e+06	5087815	4.5755e+06	4.40876e+06	6875375	6.32613e+06	3.18586e+06	4.08076e+06	4839089	5.39663e+06	3299873	4369517	5.08547e+06	4037221	4729545	4410606	3.14908e+06	4786523	4.60931e+06	3.57311e+06	5795077	8985745	3.75204e+06	3.30021e+06	5.26554e+06	5087815	4.5755e+06	4.40876e+06	6875375	6.32613e+06	MS/MS	MS/MS	MS/MS	MS/MS	MS/MS	MS/MS	MS/MS	MS/MS	MS/MS	MS/MS	MS/MS	MS/MS	MS/MS	MS/MS	MS/MS	MS/MS	MS/MS	MS/MS	MS/MS	MS/MS	MS/MS	MS/MS	MS/MS	MS/MS
KIPTPIVGV	T	K	641	649	9	2	sp|P51003|PAPOA_HUMAN	P51003	PAPOA_HUMAN	PAPOLA	Poly(A) polymerase alpha			0	0	1	0	0	1	1	1	1	1	1	1	1	1	1	1	0	1	1	0	0	0	1	0	6.23643e+06	5.54159e+06	1.37605e+06	1.59182e+06	5081294	6126885	1865981	2.28703e+06	3.95201e+06	7743220	1.93787e+06	2.22911e+06	7.1013e+06	8771192	3.08051e+06	3.58697e+06	4069686	4.01771e+06	1.1426e+06	1.22155e+06	5784931	6.42074e+06	1.79645e+06	1.87894e+06	6.23643e+06	5.54159e+06	1.37605e+06	1.59182e+06	5081294	6126885	1865981	2.28703e+06	3.95201e+06	7743220	1.93787e+06	2.22911e+06	7.1013e+06	8771192	3.08051e+06	3.58697e+06	4069686	4.01771e+06	1.1426e+06	1.22155e+06	5784931	6.42074e+06	1.79645e+06	1.87894e+06	MBR	MBR	MS/MS	MBR	MBR	MS/MS	MS/MS	MS/MS	MS/MS	MS/MS	MS/MS	MS/MS	MS/MS	MS/MS	MS/MS	MS/MS	MBR	MS/MS	MS/MS	MBR	MBR	MBR	MS/MS	MBR
KIQAKIPGL	A	K	1179	1187	9	2	sp|Q9NQC3|RTN4_HUMAN	Q9NQC3	RTN4_HUMAN	RTN4	Reticulon-4	RTN3	sp|O95197|RTN3_HUMAN	0	0	1	0	0	0	1	0	0	0	1	0	0	0	0	0	0	0	0	0	0	0	1	0	0	0	847725	718704	0	0	564256	607704	0	0	844951	678034	0	0	177613	0	0	0	633178	487286	0	0	497610	367746	0	0	847725	718704	0	0	564256	607704	0	0	844951	678034	0	0	177613	0	0	0	633178	487286	0	0	497610	367746	unmatched	unmatched	MS/MS	MBR	unmatched	unmatched	MS/MS	MBR	unmatched	unmatched	MS/MS	MBR	unmatched	unmatched	MBR	unmatched	unmatched	unmatched	MBR	MBR	unmatched	unmatched	MS/MS	MBR
KIQDAQDKLYL	Q	S	273	283	11	2	sp|Q99541|PLIN2_HUMAN	Q99541	PLIN2_HUMAN	PLIN2	Perilipin-2			0	0	0	0	0	0	0	0	0	0	1	0	0	0	0	0	0	0	0	0	0	0	0	0	0	0	0	0	0	0	0	0	0	0	541804	0	0	0	0	0	0	0	496063	0	0	0	0	0	0	0	0	0	0	0	0	0	0	0	541804	0	0	0	0	0	0	0	496063	0	0	0	0	0	unmatched	unmatched	unmatched	unmatched	unmatched	unmatched	unmatched	unmatched	unmatched	unmatched	MS/MS	unmatched	unmatched	unmatched	unmatched	unmatched	unmatched	unmatched	MBR	unmatched	unmatched	unmatched	unmatched	unmatched
KIQEILTQV	R	K	552	560	9	2	sp|O00425|IF2B3_HUMAN	O00425	IF2B3_HUMAN	IGF2BP3	Insulin-like growth factor 2 mRNA-binding protein 3			0	0	1	1	0	0	1	1	0	0	1	1	0	0	0	0	0	0	1	1	0	0	1	1	0	0	7.28793e+06	10922541	0	0	7304815	9931894	0	0	9086423	13042940	0	0	3.00652e+06	3.42931e+06	0	0	2.37102e+06	4051524	0	0	5021131	6.71556e+06	0	0	7.28793e+06	10922541	0	0	7304815	9931894	0	0	9086423	13042940	0	0	3.00652e+06	3.42931e+06	0	0	2.37102e+06	4051524	0	0	5021131	6.71556e+06	unmatched	unmatched	MS/MS	MS/MS	unmatched	unmatched	MS/MS	MS/MS	unmatched	unmatched	MS/MS	MS/MS	unmatched	unmatched	MBR	MBR	unmatched	unmatched	MS/MS	MS/MS	unmatched	unmatched	MS/MS	MS/MS
KIQEKLAQL	C	E	165	173	9	2	sp|Q9BRV8|SIKE1_HUMAN	Q9BRV8	SIKE1_HUMAN	SIKE1	Suppressor of IKBKE 1			0	0	0	0	0	0	0	0	0	0	0	0	0	0	0	0	0	0	1	0	0	0	0	1	0	0	1.78898e+06	1.8935e+06	0	0	2983632	2.95916e+06	0	0	2603874	2.28985e+06	0	0	3.45247e+06	2.54578e+06	0	0	5569255	3.44776e+06	0	0	4.32431e+06	2.49293e+06	0	0	1.78898e+06	1.8935e+06	0	0	2983632	2.95916e+06	0	0	2603874	2.28985e+06	0	0	3.45247e+06	2.54578e+06	0	0	5569255	3.44776e+06	0	0	4.32431e+06	2.49293e+06	unmatched	unmatched	MBR	MBR	unmatched	unmatched	MBR	MBR	unmatched	unmatched	MBR	MBR	unmatched	unmatched	MBR	MBR	unmatched	unmatched	MS/MS	MBR	unmatched	unmatched	MBR	MS/MS
KIQQELQTA	Q	K	43	51	9	2	sp|Q9BY43|CHM4A_HUMAN	Q9BY43	CHM4A_HUMAN	CHMP4A	Charged multivesicular body protein 4a			0	0	1	0	0	0	1	1	0	0	1	0	0	0	1	0	0	0	1	1	0	0	0	0	0	0	1.46697e+06	0	0	0	1749657	1.3479e+06	0	0	1.25418e+06	1.3298e+06	0	0	1.29458e+06	1.01763e+06	0	0	1333162	1.40698e+06	0	0	1.24532e+06	1603720	0	0	1.46697e+06	0	0	0	1749657	1.3479e+06	0	0	1.25418e+06	1.3298e+06	0	0	1.29458e+06	1.01763e+06	0	0	1333162	1.40698e+06	0	0	1.24532e+06	1603720	unmatched	unmatched	MS/MS	unmatched	unmatched	unmatched	MS/MS	MS/MS	unmatched	unmatched	MS/MS	MBR	unmatched	unmatched	MS/MS	MBR	unmatched	unmatched	MS/MS	MS/MS	unmatched	unmatched	MBR	MBR
KIRYNSKRRHWRRTKLGL	N	-	34	51	18	4	sp|P62891|RL39_HUMAN	P62891	RL39_HUMAN	RPL39	Large ribosomal subunit protein eL39	RPL39L	sp|Q96EH5|RL39L_HUMAN	0	0	0	0	0	0	0	0	0	0	0	0	1	0	0	0	0	0	0	0	0	0	0	0	0	4303294	0	0	0	3.67105e+06	0	0	2147297	0	0	0	4.25891e+06	3.92636e+06	0	0	4101591	0	0	0	0	0	0	0	0	4303294	0	0	0	3.67105e+06	0	0	2147297	0	0	0	4.25891e+06	3.92636e+06	0	0	4101591	0	0	0	0	0	0	0	unmatched	MBR	unmatched	unmatched	unmatched	MBR	unmatched	unmatched	MBR	unmatched	unmatched	unmatched	MS/MS	MBR	unmatched	unmatched	MBR	unmatched	unmatched	unmatched	unmatched	unmatched	unmatched	unmatched
KISELTTEV	S	N	104	112	9	2	sp|Q96LB3|IFT74_HUMAN	Q96LB3	IFT74_HUMAN	IFT74	Intraflagellar transport protein 74 homolog			0	0	0	0	1	0	0	0	1	0	0	0	0	0	0	0	0	0	0	0	1	0	0	0	2.62603e+06	1.80482e+06	0	0	2732436	2.77831e+06	0	0	2.75176e+06	2.07048e+06	0	0	2.42014e+06	1.92111e+06	0	0	1797109	1.95821e+06	0	0	2.82286e+06	3.23095e+06	0	0	2.62603e+06	1.80482e+06	0	0	2732436	2.77831e+06	0	0	2.75176e+06	2.07048e+06	0	0	2.42014e+06	1.92111e+06	0	0	1797109	1.95821e+06	0	0	2.82286e+06	3.23095e+06	0	0	MBR	MBR	unmatched	unmatched	MS/MS	MBR	unmatched	unmatched	MS/MS	MBR	unmatched	unmatched	MBR	MBR	unmatched	unmatched	MBR	MBR	unmatched	unmatched	MS/MS	MBR	unmatched	unmatched
KISESLRTV	D	N	2159	2167	9	2	sp|P46939|UTRN_HUMAN	P46939	UTRN_HUMAN	UTRN	Utrophin			1	1	0	0	1	1	0	0	1	1	0	0	1	1	0	0	1	1	0	0	1	1	0	0	5945233	5.44842e+06	0	0	3775574	4687098	0	0	5.95198e+06	5.05267e+06	0	0	4.79471e+06	3.37568e+06	0	0	3.51823e+06	4.27449e+06	0	0	3.62928e+06	4.84146e+06	0	0	5945233	5.44842e+06	0	0	3775574	4687098	0	0	5.95198e+06	5.05267e+06	0	0	4.79471e+06	3.37568e+06	0	0	3.51823e+06	4.27449e+06	0	0	3.62928e+06	4.84146e+06	0	0	MS/MS	MS/MS	unmatched	unmatched	MS/MS	MS/MS	unmatched	unmatched	MS/MS	MS/MS	unmatched	unmatched	MS/MS	MS/MS	unmatched	unmatched	MS/MS	MS/MS	unmatched	unmatched	MS/MS	MS/MS	unmatched	unmatched
KISEVVELL	D	K	804	812	9	1,2	sp|P52701|MSH6_HUMAN	P52701	MSH6_HUMAN	MSH6	DNA mismatch repair protein Msh6			0	0	0	3	0	0	3	3	0	0	1	2	0	0	2	1	0	0	2	2	0	0	2	2	0	0	61182764	49777744	0	0	67499552	61194912	0	0	37416164	41179944	0	0	59132160	68022680	0	0	48970524	52718840	0	0	65229436	71413272	0	0	49646420	54481256	0	0	63348872	56569992	0	0	41374584	43270944	0	0	58433788	68022680	0	0	48970524	52718840	0	0	61660460	72776536	unmatched	unmatched	MBR	MS/MS	unmatched	unmatched	MS/MS	MS/MS	unmatched	unmatched	MS/MS	MS/MS	unmatched	unmatched	MS/MS	MS/MS	unmatched	unmatched	MS/MS	MS/MS	unmatched	unmatched	MS/MS	MS/MS
KISSTLYQA	N	A	110	118	9	2	sp|Q8N6L1|KTAP2_HUMAN	Q8N6L1	KTAP2_HUMAN	KRTCAP2	Dolichyl-diphosphooligosaccharide--protein glycosyltransferase subunit KCP2			0	0	0	0	1	1	0	0	1	1	0	0	0	0	0	0	1	1	0	0	1	1	0	0	3.18258e+06	2.45931e+06	0	0	2.88734e+06	3.0294e+06	0	0	2.40936e+06	2.74363e+06	0	0	3.78018e+06	3.87126e+06	0	0	3.17043e+06	2.59183e+06	0	0	4025467	3.79861e+06	0	0	3.18258e+06	2.45931e+06	0	0	2.88734e+06	3.0294e+06	0	0	2.40936e+06	2.74363e+06	0	0	3.78018e+06	3.87126e+06	0	0	3.17043e+06	2.59183e+06	0	0	4025467	3.79861e+06	0	0	MBR	MBR	unmatched	unmatched	MS/MS	MS/MS	unmatched	unmatched	MS/MS	MS/MS	unmatched	unmatched	MBR	MBR	unmatched	unmatched	MS/MS	MS/MS	unmatched	unmatched	MS/MS	MS/MS	unmatched	unmatched
KISTITPQI	G	Q	441	449	9	2	sp|P30260|CDC27_HUMAN	P30260	CDC27_HUMAN	CDC27	Cell division cycle protein 27 homolog			0	0	0	1	0	0	0	1	0	0	0	1	0	0	0	1	0	0	0	1	0	0	0	1	0	0	3.50755e+06	3.45466e+06	0	0	6.35371e+06	5.53915e+06	0	0	0	3.77901e+06	0	0	6.75957e+06	6550779	0	0	4.57571e+06	3.4695e+06	0	0	0	5967331	0	0	3.50755e+06	3.45466e+06	0	0	6.35371e+06	5.53915e+06	0	0	0	3.77901e+06	0	0	6.75957e+06	6550779	0	0	4.57571e+06	3.4695e+06	0	0	0	5967331	unmatched	unmatched	MBR	MS/MS	unmatched	unmatched	MBR	MS/MS	unmatched	unmatched	unmatched	MS/MS	unmatched	unmatched	MBR	MS/MS	unmatched	unmatched	MBR	MS/MS	unmatched	unmatched	unmatched	MS/MS
KISVIVETV	A	Y	126	134	9	2	sp|P04843|RPN1_HUMAN	P04843	RPN1_HUMAN	RPN1	Dolichyl-diphosphooligosaccharide--protein glycosyltransferase subunit 1			0	0	0	0	1	0	0	0	1	0	0	0	0	0	0	0	0	0	0	0	0	1	0	0	1.78262e+06	1.55798e+06	0	0	2.4468e+06	2597711	0	0	2316566	2.06984e+06	0	0	0	0	0	0	1.83457e+06	1.33621e+06	0	0	1.89522e+06	2.56688e+06	0	0	1.78262e+06	1.55798e+06	0	0	2.4468e+06	2597711	0	0	2316566	2.06984e+06	0	0	0	0	0	0	1.83457e+06	1.33621e+06	0	0	1.89522e+06	2.56688e+06	0	0	MBR	MBR	unmatched	unmatched	MS/MS	MBR	unmatched	unmatched	MS/MS	MBR	unmatched	unmatched	unmatched	unmatched	unmatched	unmatched	MBR	MBR	unmatched	unmatched	MBR	MS/MS	unmatched	unmatched
KITDAFSSL	G	A	470	478	9	2	sp|Q9H267|VP33B_HUMAN	Q9H267	VP33B_HUMAN	VPS33B	Vacuolar protein sorting-associated protein 33B			0	0	0	0	0	0	0	0	0	0	0	0	0	0	0	0	1	0	0	0	1	0	0	0	911028	0	0	0	1.20918e+06	1.63198e+06	0	0	1.07389e+06	0	0	0	798274	767897	0	0	1.65093e+06	2.0754e+06	0	0	1.50902e+06	0	0	0	911028	0	0	0	1.20918e+06	1.63198e+06	0	0	1.07389e+06	0	0	0	798274	767897	0	0	1.65093e+06	2.0754e+06	0	0	1.50902e+06	0	0	0	MBR	unmatched	unmatched	unmatched	MBR	MBR	unmatched	unmatched	MBR	unmatched	unmatched	unmatched	MBR	MBR	unmatched	unmatched	MS/MS	MBR	unmatched	unmatched	MS/MS	unmatched	unmatched	unmatched
KITDVIIGF	L	Q	778	786	9	2	sp|P35579|MYH9_HUMAN	P35579	MYH9_HUMAN	MYH9	Myosin-9			0	0	1	0	0	0	1	0	0	0	1	0	0	0	1	0	0	0	1	0	0	0	1	0	0	0	1.55876e+06	1.02356e+06	0	0	1.03471e+06	757554	0	0	1.9249e+06	2391307	0	0	929553	610206	0	0	634374	529927	0	0	574306	252696	0	0	1.55876e+06	1.02356e+06	0	0	1.03471e+06	757554	0	0	1.9249e+06	2391307	0	0	929553	610206	0	0	634374	529927	0	0	574306	252696	unmatched	unmatched	MS/MS	MBR	unmatched	unmatched	MS/MS	MBR	unmatched	unmatched	MS/MS	MBR	unmatched	unmatched	MS/MS	MBR	unmatched	unmatched	MS/MS	MBR	unmatched	unmatched	MS/MS	MBR
KITELNPHL	I	M	8	16	9	2	sp|P35226|BMI1_HUMAN	P35226	BMI1_HUMAN	BMI1	Polycomb complex protein BMI-1	PCGF2	sp|P35227|PCGF2_HUMAN	0	0	1	1	0	0	1	1	0	0	1	1	0	0	1	1	0	0	1	1	0	0	1	1	0	0	7729809	4977285	0	0	6129396	3.62526e+06	0	0	7185396	5111080	0	0	6708515	4.64327e+06	0	0	6.02109e+06	3.80161e+06	0	0	5.33027e+06	3781876	0	0	7729809	4977285	0	0	6129396	3.62526e+06	0	0	7185396	5111080	0	0	6708515	4.64327e+06	0	0	6.02109e+06	3.80161e+06	0	0	5.33027e+06	3781876	unmatched	unmatched	MS/MS	MS/MS	unmatched	unmatched	MS/MS	MS/MS	unmatched	unmatched	MS/MS	MS/MS	unmatched	unmatched	MS/MS	MS/MS	unmatched	unmatched	MS/MS	MS/MS	unmatched	unmatched	MS/MS	MS/MS
KITELQLKL	S	E	575	583	9	2	sp|P12270|TPR_HUMAN	P12270	TPR_HUMAN	TPR	Nucleoprotein TPR			0	1	0	0	1	1	0	1	1	1	0	0	1	1	0	1	1	1	0	0	1	1	0	0	0	2.9991e+06	292673	679691	3.04321e+06	4766612	831523	1.24552e+06	5.46838e+06	3.32039e+06	755518	834230	4.36923e+06	3.51433e+06	812113	1.25967e+06	3.09827e+06	3.84707e+06	471817	582842	3.7338e+06	4.51166e+06	1.39214e+06	1.54647e+06	0	2.9991e+06	292673	679691	3.04321e+06	4766612	831523	1.24552e+06	5.46838e+06	3.32039e+06	755518	834230	4.36923e+06	3.51433e+06	812113	1.25967e+06	3.09827e+06	3.84707e+06	471817	582842	3.7338e+06	4.51166e+06	1.39214e+06	1.54647e+06	unmatched	MS/MS	MBR	MBR	MS/MS	MS/MS	MBR	MS/MS	MS/MS	MS/MS	MBR	MBR	MS/MS	MS/MS	MBR	MS/MS	MS/MS	MS/MS	MBR	MBR	MS/MS	MS/MS	MBR	MBR
KITEYLERV	E	Q	56	64	9	2	sp|Q9Y6W3|CAN7_HUMAN	Q9Y6W3	CAN7_HUMAN	CAPN7	Calpain-7			0	0	1	1	0	0	0	1	0	0	1	1	0	0	0	1	0	0	0	1	0	0	0	1	0	0	19697336	19086542	0	0	12867844	14193360	0	0	21086708	21260870	0	0	4.90924e+06	4722313	0	0	3.9661e+06	9038207	0	0	4.13651e+06	5.41735e+06	0	0	19697336	19086542	0	0	12867844	14193360	0	0	21086708	21260870	0	0	4.90924e+06	4722313	0	0	3.9661e+06	9038207	0	0	4.13651e+06	5.41735e+06	unmatched	unmatched	MS/MS	MS/MS	unmatched	unmatched	MBR	MS/MS	unmatched	unmatched	MS/MS	MS/MS	unmatched	unmatched	MBR	MS/MS	unmatched	unmatched	MBR	MS/MS	unmatched	unmatched	MBR	MS/MS
KITNKLVVA	A	H	329	337	9	2	sp|Q9Y6K0|CEPT1_HUMAN	Q9Y6K0	CEPT1_HUMAN	CEPT1	Choline/ethanolaminephosphotransferase 1			0	1	0	0	0	1	0	0	0	0	0	0	1	0	0	0	0	1	0	0	1	1	0	0	2.16093e+06	2.25143e+06	0	0	2.14551e+06	3.04471e+06	0	0	1.63258e+06	2.10663e+06	0	0	2.41514e+06	2.49881e+06	0	0	1.77213e+06	2748828	0	0	3022550	2.5477e+06	0	0	2.16093e+06	2.25143e+06	0	0	2.14551e+06	3.04471e+06	0	0	1.63258e+06	2.10663e+06	0	0	2.41514e+06	2.49881e+06	0	0	1.77213e+06	2748828	0	0	3022550	2.5477e+06	0	0	MBR	MS/MS	unmatched	unmatched	MBR	MS/MS	unmatched	unmatched	MBR	MBR	unmatched	unmatched	MS/MS	MBR	unmatched	unmatched	MBR	MS/MS	unmatched	unmatched	MS/MS	MS/MS	unmatched	unmatched
KITPAIPAV	V	A	89	97	9	2	sp|Q8IZN3|ZDH14_HUMAN	Q8IZN3	ZDH14_HUMAN	ZDHHC14	Palmitoyltransferase ZDHHC14			0	0	0	0	0	0	0	0	0	0	0	0	0	0	0	0	0	0	1	1	0	0	1	1	0	0	439704	0	0	0	466914	784184	0	0	264343	639365	0	0	752242	817151	0	0	730993	1087588	0	0	1.55426e+06	1.56739e+06	0	0	439704	0	0	0	466914	784184	0	0	264343	639365	0	0	752242	817151	0	0	730993	1087588	0	0	1.55426e+06	1.56739e+06	unmatched	unmatched	MBR	unmatched	unmatched	unmatched	MBR	MBR	unmatched	unmatched	MBR	MBR	unmatched	unmatched	MBR	MBR	unmatched	unmatched	MS/MS	MS/MS	unmatched	unmatched	MS/MS	MS/MS
KITRLITAV	S	V	624	632	9	2	sp|O94979|SC31A_HUMAN	O94979	SC31A_HUMAN	SEC31A	Protein transport protein Sec31A			0	0	1	0	0	0	0	0	0	0	0	0	0	0	1	0	0	0	1	0	0	0	0	0	0	0	2554650	1.49237e+06	0	0	3.32213e+06	1.96907e+06	0	0	0	1725176	0	0	3061284	2.18157e+06	0	0	2.17003e+06	1.65114e+06	0	0	2.38494e+06	1.88646e+06	0	0	2554650	1.49237e+06	0	0	3.32213e+06	1.96907e+06	0	0	0	1725176	0	0	3061284	2.18157e+06	0	0	2.17003e+06	1.65114e+06	0	0	2.38494e+06	1.88646e+06	unmatched	unmatched	MS/MS	MBR	unmatched	unmatched	MBR	MBR	unmatched	unmatched	unmatched	MBR	unmatched	unmatched	MS/MS	MBR	unmatched	unmatched	MS/MS	MBR	unmatched	unmatched	MBR	MBR
KITTVIQHV	I	F	207	215	9	2	sp|Q9H3R5|CENPH_HUMAN	Q9H3R5	CENPH_HUMAN	CENPH	Centromere protein H			1	0	0	0	0	0	0	0	0	0	0	0	0	0	0	0	0	0	0	0	0	0	0	0	2339454	0	0	0	0	4.51451e+06	0	0	4.14918e+06	2.68007e+06	0	0	0	0	0	0	4709565	0	0	0	0	0	0	0	2339454	0	0	0	0	4.51451e+06	0	0	4.14918e+06	2.68007e+06	0	0	0	0	0	0	4709565	0	0	0	0	0	0	0	MS/MS	unmatched	unmatched	unmatched	unmatched	MBR	unmatched	unmatched	MBR	MBR	unmatched	unmatched	unmatched	unmatched	unmatched	unmatched	MBR	unmatched	unmatched	unmatched	unmatched	unmatched	unmatched	unmatched
KIVDFSYSV	L	D	908	916	9	2	sp|O60566|BUB1B_HUMAN	O60566	BUB1B_HUMAN	BUB1B	Mitotic checkpoint serine/threonine-protein kinase BUB1 beta			0	0	0	0	1	0	0	0	1	0	0	0	0	0	0	0	0	0	0	0	0	0	0	0	0	0	0	0	3.0682e+06	2.65981e+06	0	0	0	0	0	0	3460128	3.8775e+06	0	0	0	0	0	0	3.28552e+06	2661754	0	0	0	0	0	0	3.0682e+06	2.65981e+06	0	0	0	0	0	0	3460128	3.8775e+06	0	0	0	0	0	0	3.28552e+06	2661754	0	0	unmatched	unmatched	unmatched	unmatched	MS/MS	MBR	unmatched	unmatched	MS/MS	unmatched	unmatched	unmatched	MBR	MBR	unmatched	unmatched	unmatched	unmatched	unmatched	unmatched	MBR	MBR	unmatched	unmatched
KIVKWDRDM	P	-	111	119	9	3	sp|P61769|B2MG_HUMAN	P61769	B2MG_HUMAN	B2M	Beta-2-microglobulin			0	0	0	0	0	0	0	0	0	0	0	0	0	0	0	1	0	0	0	0	0	0	0	0	0	0	0	432831	0	0	0	0	0	0	776652	477616	0	0	1.37214e+06	1.22107e+06	0	0	0	0	0	0	0	0	0	0	0	432831	0	0	0	0	0	0	776652	477616	0	0	1.37214e+06	1.22107e+06	0	0	0	0	0	0	0	0	unmatched	unmatched	unmatched	MBR	unmatched	unmatched	unmatched	unmatched	unmatched	unmatched	MBR	MBR	unmatched	unmatched	MBR	MS/MS	unmatched	unmatched	unmatched	unmatched	unmatched	unmatched	unmatched	unmatched
KIVPIAIQL	N	N	320	328	9	2	sp|P09917|LOX5_HUMAN	P09917	LOX5_HUMAN	ALOX5	Polyunsaturated fatty acid 5-lipoxygenase			0	0	0	0	0	0	0	0	0	0	0	0	0	0	0	1	0	0	0	0	0	0	0	0	0	0	0	0	0	0	0	0	0	0	0	0	0	0	0	0	0	0	0	0	0	0	0	0	0	0	0	0	0	0	0	0	0	0	0	0	0	0	0	0	0	0	0	0	0	0	0	0	unmatched	unmatched	unmatched	unmatched	unmatched	unmatched	unmatched	unmatched	unmatched	unmatched	unmatched	unmatched	unmatched	unmatched	unmatched	MS/MS	unmatched	unmatched	unmatched	unmatched	unmatched	unmatched	unmatched	unmatched
KIVPVEITI	G	S	61	69	9	2	sp|P30085|KCY_HUMAN	P30085	KCY_HUMAN	CMPK1	UMP-CMP kinase			0	0	0	0	0	0	1	1	0	0	0	1	0	0	1	1	0	0	0	0	0	0	0	1	0	0	809784	821431	0	0	858368	902277	0	0	704853	860477	0	0	1.50266e+06	1.14215e+06	0	0	491028	509559	0	0	1.10552e+06	837168	0	0	809784	821431	0	0	858368	902277	0	0	704853	860477	0	0	1.50266e+06	1.14215e+06	0	0	491028	509559	0	0	1.10552e+06	837168	unmatched	unmatched	MBR	MBR	unmatched	unmatched	MS/MS	MS/MS	unmatched	unmatched	MBR	MS/MS	unmatched	unmatched	MS/MS	MS/MS	unmatched	unmatched	MBR	MBR	unmatched	unmatched	MBR	MS/MS
KIVQFIVTL	R	V	177	185	9	2	sp|Q03933|HSF2_HUMAN	Q03933	HSF2_HUMAN	HSF2	Heat shock factor protein 2			1	0	0	0	1	0	0	0	0	0	0	0	1	1	0	0	1	1	0	0	1	1	0	0	2.09331e+06	1.59746e+06	0	0	2610523	1642941	0	0	1.89159e+06	1.8243e+06	0	0	2.18694e+06	1.72104e+06	0	0	1.86805e+06	1.83751e+06	0	0	2.39201e+06	1.97531e+06	0	0	2.09331e+06	1.59746e+06	0	0	2610523	1642941	0	0	1.89159e+06	1.8243e+06	0	0	2.18694e+06	1.72104e+06	0	0	1.86805e+06	1.83751e+06	0	0	2.39201e+06	1.97531e+06	0	0	MS/MS	MBR	unmatched	unmatched	MS/MS	MBR	unmatched	unmatched	MBR	MBR	unmatched	unmatched	MS/MS	MS/MS	unmatched	unmatched	MS/MS	MS/MS	unmatched	unmatched	MS/MS	MS/MS	unmatched	unmatched
KIWDLKERTNV	I	A	375	385	11	3	sp|Q9UMS4|PRP19_HUMAN	Q9UMS4	PRP19_HUMAN	PRPF19	Pre-mRNA-processing factor 19			0	0	1	0	0	0	0	0	0	0	0	0	0	0	0	0	0	0	1	0	0	0	0	0	0	0	0	2.00484e+06	0	0	378431	0	0	0	0	0	0	0	1.12889e+06	0	0	0	930688	0	0	0	323020	0	0	0	0	2.00484e+06	0	0	378431	0	0	0	0	0	0	0	1.12889e+06	0	0	0	930688	0	0	0	323020	0	unmatched	unmatched	MS/MS	MBR	unmatched	unmatched	MBR	unmatched	unmatched	unmatched	unmatched	unmatched	unmatched	unmatched	MBR	unmatched	unmatched	unmatched	MS/MS	unmatched	unmatched	unmatched	MBR	unmatched
KIWDPVHRV	E	A	136	144	9	2,3	sp|P29144|TPP2_HUMAN	P29144	TPP2_HUMAN	TPP2	Tripeptidyl-peptidase 2			0	0	2	2	0	0	2	2	0	1	2	2	0	0	2	2	0	0	2	2	0	0	2	2	0	4664202	43222428	49762024	0	0	35438728	33369002	3995088	2.20692e+06	56007364	52220980	0	8514170	50599776	50412040	0	4815144	56884984	53596120	1.99499e+06	0	51138828	55346660	0	25699052	22756368	35451320	0	0	19357606	22256670	4.03883e+06	1.62128e+06	34189276	39361808	0	46911796	30820356	33092106	0	26530718	30603760	33676236	1.46559e+06	0	24865274	37858976	unmatched	MBR	MS/MS	MS/MS	unmatched	unmatched	MS/MS	MS/MS	MBR	MS/MS	MS/MS	MS/MS	unmatched	MBR	MS/MS	MS/MS	unmatched	MBR	MS/MS	MS/MS	MBR	unmatched	MS/MS	MS/MS
KIWDVSVNSV	S	V	259	268	10	2	sp|O75083|WDR1_HUMAN	O75083	WDR1_HUMAN	WDR1	WD repeat-containing protein 1			1	1	0	0	1	1	0	0	1	1	0	0	1	1	0	0	1	1	0	0	1	1	0	0	3892167	3.83965e+06	0	0	4867501	4.49176e+06	0	0	4350848	4936476	0	0	4406325	4729323	0	0	3191724	4573074	0	0	3501732	4.29592e+06	0	0	3892167	3.83965e+06	0	0	4867501	4.49176e+06	0	0	4350848	4936476	0	0	4406325	4729323	0	0	3191724	4573074	0	0	3501732	4.29592e+06	0	0	MS/MS	MS/MS	unmatched	unmatched	MS/MS	MS/MS	unmatched	unmatched	MS/MS	MS/MS	unmatched	unmatched	MS/MS	MS/MS	unmatched	unmatched	MS/MS	MS/MS	unmatched	unmatched	MS/MS	MS/MS	unmatched	unmatched
KIWDVSVNSVV	S	S	259	269	11	2	sp|O75083|WDR1_HUMAN	O75083	WDR1_HUMAN	WDR1	WD repeat-containing protein 1			0	0	1	1	0	0	1	1	0	0	1	1	0	0	1	1	0	0	0	1	0	0	0	0	0	0	1.91951e+06	1.28844e+06	0	0	966782	854154	0	0	1.88946e+06	1.93246e+06	0	0	1.40639e+06	1.07012e+06	0	0	421040	467676	0	0	401868	394274	0	0	1.91951e+06	1.28844e+06	0	0	966782	854154	0	0	1.88946e+06	1.93246e+06	0	0	1.40639e+06	1.07012e+06	0	0	421040	467676	0	0	401868	394274	unmatched	unmatched	MS/MS	MS/MS	unmatched	unmatched	MS/MS	MS/MS	unmatched	unmatched	MS/MS	MS/MS	unmatched	unmatched	MS/MS	MS/MS	unmatched	unmatched	MBR	MS/MS	unmatched	unmatched	MBR	MBR
KIWDVVEKA	S	D	615	623	9	2	sp|P01024|CO3_HUMAN	P01024	CO3_HUMAN	C3	Complement C3			0	0	1	1	0	0	1	1	0	0	1	1	0	0	0	1	0	0	1	1	0	0	1	1	0	0	21979628	24215582	0	0	15683879	18531808	0	0	25011912	29475172	0	0	0	19820334	0	0	18667192	27050772	0	0	15389128	25424696	0	0	21979628	24215582	0	0	15683879	18531808	0	0	25011912	29475172	0	0	0	19820334	0	0	18667192	27050772	0	0	15389128	25424696	unmatched	unmatched	MS/MS	MS/MS	unmatched	unmatched	MS/MS	MS/MS	unmatched	unmatched	MS/MS	MS/MS	unmatched	unmatched	unmatched	MS/MS	unmatched	unmatched	MS/MS	MS/MS	unmatched	unmatched	MS/MS	MS/MS
KIWQDKQPQL	F	Q	681	690	10	2	sp|Q71F56|MD13L_HUMAN	Q71F56	MD13L_HUMAN	MED13L	Mediator of RNA polymerase II transcription subunit 13-like			0	0	1	1	0	0	1	1	0	0	1	0	0	0	0	1	0	0	1	1	0	0	1	0	0	0	0	0	0	0	1.07034e+06	706792	0	0	1233940	2.08983e+06	0	0	1.47394e+06	1.26641e+06	0	0	1.67808e+06	1.05014e+06	0	0	1344669	1.23586e+06	0	0	0	0	0	0	1.07034e+06	706792	0	0	1233940	2.08983e+06	0	0	1.47394e+06	1.26641e+06	0	0	1.67808e+06	1.05014e+06	0	0	1344669	1.23586e+06	unmatched	unmatched	MS/MS	MS/MS	unmatched	unmatched	MS/MS	MS/MS	unmatched	unmatched	MS/MS	MBR	unmatched	unmatched	MBR	MS/MS	unmatched	unmatched	MS/MS	MS/MS	unmatched	unmatched	MS/MS	MBR
KIWSNDLTI	V	S	117	125	9	2	sp|Q969U6|FBXW5_HUMAN	Q969U6	FBXW5_HUMAN	FBXW5	F-box/WD repeat-containing protein 5			0	0	0	0	0	0	0	0	0	0	0	0	0	0	1	1	0	0	1	0	0	0	0	0	0	0	73535968	129259248	0	0	54937116	0	0	0	0	0	0	0	2.62726e+06	3.39918e+06	0	0	1.41975e+06	1.58852e+06	0	0	0	0	0	0	73535968	129259248	0	0	54937116	0	0	0	0	0	0	0	2.62726e+06	3.39918e+06	0	0	1.41975e+06	1.58852e+06	0	0	0	0	unmatched	unmatched	MBR	MBR	unmatched	unmatched	MBR	unmatched	unmatched	unmatched	unmatched	unmatched	unmatched	unmatched	MS/MS	MS/MS	unmatched	unmatched	MS/MS	MBR	unmatched	unmatched	unmatched	unmatched
KIWTSVPYL	A	A	477	485	9	2	sp|Q16549|PCSK7_HUMAN	Q16549	PCSK7_HUMAN	PCSK7	Proprotein convertase subtilisin/kexin type 7			0	0	0	0	1	1	0	0	0	0	0	0	1	1	0	0	1	1	0	0	1	1	0	0	0	1.09795e+06	0	0	2.49645e+06	2.38535e+06	0	0	1878904	2.90879e+06	0	0	3.28849e+06	3.59383e+06	0	0	1.83701e+06	3.4072e+06	0	0	3061494	2.79935e+06	0	0	0	1.09795e+06	0	0	2.49645e+06	2.38535e+06	0	0	1878904	2.90879e+06	0	0	3.28849e+06	3.59383e+06	0	0	1.83701e+06	3.4072e+06	0	0	3061494	2.79935e+06	0	0	unmatched	MBR	unmatched	unmatched	MS/MS	MS/MS	unmatched	unmatched	MBR	MBR	unmatched	unmatched	MS/MS	MS/MS	unmatched	unmatched	MS/MS	MS/MS	unmatched	unmatched	MS/MS	MS/MS	unmatched	unmatched
KIYEGAYHV	L	L	262	270	9	2	sp|Q99685|MGLL_HUMAN	Q99685	MGLL_HUMAN	MGLL	Monoglyceride lipase			0	0	0	0	0	0	0	0	0	0	0	1	0	0	0	0	0	0	0	0	0	0	0	0	0	0	4397585	3.01707e+06	0	0	6224475	7070892	0	0	9458631	8.36188e+06	0	0	5838606	4.18923e+06	0	0	0	0	0	0	0	0	0	0	4397585	3.01707e+06	0	0	6224475	7070892	0	0	9458631	8.36188e+06	0	0	5838606	4.18923e+06	0	0	0	0	0	0	0	0	unmatched	unmatched	MBR	MBR	unmatched	unmatched	MBR	MBR	unmatched	unmatched	MBR	MS/MS	unmatched	unmatched	MBR	MBR	unmatched	unmatched	unmatched	unmatched	unmatched	unmatched	unmatched	unmatched
KIYEGQVE	D	V	117	124	8	2	sp|P46777|RL5_HUMAN	P46777	RL5_HUMAN	RPL5	Large ribosomal subunit protein uL18			0	0	0	0	0	0	0	0	0	0	0	0	0	0	0	1	0	0	1	1	0	0	0	1	0	0	880426	806565	0	0	0	489320	0	0	0	0	0	0	0	2.41725e+06	0	0	2592760	3.05329e+06	0	0	7.00104e+06	5652720	0	0	880426	806565	0	0	0	489320	0	0	0	0	0	0	0	2.41725e+06	0	0	2592760	3.05329e+06	0	0	7.00104e+06	5652720	unmatched	unmatched	MBR	MBR	unmatched	unmatched	unmatched	MBR	unmatched	unmatched	unmatched	unmatched	unmatched	unmatched	unmatched	MS/MS	unmatched	unmatched	MS/MS	MS/MS	unmatched	unmatched	MBR	MS/MS
KIYEGQVEV	D	T	117	125	9	1,2	sp|P46777|RL5_HUMAN	P46777	RL5_HUMAN	RPL5	Large ribosomal subunit protein uL18			4	5	2	2	3	5	2	2	6	4	2	2	5	6	1	1	6	5	2	2	8	5	2	2	450296960	575779710	131488488	163692288	801537730	764348290	243595248	258430864	843622400	713141500	260242912	287687616	924498110	862633860	194644816	265525216	1059375680	1111591940	267713184	287684384	2711062020	2562125310	497193792	555456380	483215680	570270780	131100352	147404848	801537730	697501250	230633632	213734576	865152510	713141500	241463424	248568912	1103066750	882420290	194644816	265525216	1211588860	1176615420	240563856	229586784	3237047810	2789196800	453609728	475553888	MS/MS	MS/MS	MS/MS	MS/MS	MS/MS	MS/MS	MS/MS	MS/MS	MS/MS	MS/MS	MS/MS	MS/MS	MS/MS	MS/MS	MS/MS	MS/MS	MS/MS	MS/MS	MS/MS	MS/MS	MS/MS	MS/MS	MS/MS	MS/MS
KIYEKTFTL	S	G	112	120	9	2	sp|Q8N184|ZN567_HUMAN	Q8N184	ZN567_HUMAN	ZNF567	Zinc finger protein 567			0	1	0	0	1	0	0	0	0	0	0	0	0	0	0	0	1	1	0	0	0	1	0	0	4.20995e+06	4670168	0	0	3.45599e+06	4076266	0	0	4708671	3.9688e+06	0	0	4.51388e+06	3.06613e+06	0	0	3500010	4393247	0	0	6617106	4.44375e+06	0	0	4.20995e+06	4670168	0	0	3.45599e+06	4076266	0	0	4708671	3.9688e+06	0	0	4.51388e+06	3.06613e+06	0	0	3500010	4393247	0	0	6617106	4.44375e+06	0	0	MBR	MS/MS	unmatched	unmatched	MS/MS	MBR	unmatched	unmatched	MBR	MBR	unmatched	unmatched	MBR	MBR	unmatched	unmatched	MS/MS	MS/MS	unmatched	unmatched	MBR	MS/MS	unmatched	unmatched
KIYERTMAV	E	L	131	139	9	2	sp|O43674|NDUB5_HUMAN	O43674	NDUB5_HUMAN	NDUFB5	NADH dehydrogenase [ubiquinone] 1 beta subcomplex subunit 5, mitochondrial			1	1	0	0	0	0	0	0	2	1	1	1	0	1	0	0	2	2	1	0	0	0	0	0	9950898	10110341	2742355	1.16181e+06	8462409	8338273	0	0	12873732	12516972	4.01648e+06	2852049	7438275	7.77824e+06	0	0	10205768	9532635	3.0302e+06	2.0864e+06	9268909	6.98984e+06	0	0	4888131	5088554	3551174	1.50447e+06	4.72883e+06	4312818	0	0	6.19792e+06	6.30501e+06	5201083	3.69322e+06	4.06413e+06	4.16685e+06	0	0	5.80326e+06	5160420	3923917	2701757	4488295	3.67598e+06	0	0	MS/MS	MS/MS	MBR	MBR	MBR	MBR	unmatched	unmatched	MS/MS	MS/MS	MS/MS	MS/MS	MBR	MS/MS	unmatched	unmatched	MS/MS	MS/MS	MS/MS	MBR	MBR	MBR	unmatched	unmatched
KIYSGDLVV	L	C	247	255	9	2	sp|Q6ZUJ8|BCAP_HUMAN	Q6ZUJ8	BCAP_HUMAN	PIK3AP1	Phosphoinositide 3-kinase adapter protein 1			0	0	1	1	0	0	1	1	1	0	1	1	0	0	1	1	0	1	1	1	0	0	1	1	1.74658e+06	2.16934e+06	5051635	4515422	2.44196e+06	2.27e+06	4782012	5.02883e+06	1.70893e+06	2.85417e+06	3.19019e+06	4.99311e+06	2117475	2.05786e+06	3.78868e+06	5.22368e+06	0	2136729	2.50556e+06	3.40889e+06	2.30879e+06	0	1.66185e+06	2.37265e+06	1.74658e+06	2.16934e+06	5051635	4515422	2.44196e+06	2.27e+06	4782012	5.02883e+06	1.70893e+06	2.85417e+06	3.19019e+06	4.99311e+06	2117475	2.05786e+06	3.78868e+06	5.22368e+06	0	2136729	2.50556e+06	3.40889e+06	2.30879e+06	0	1.66185e+06	2.37265e+06	MBR	MBR	MS/MS	MS/MS	MBR	MBR	MS/MS	MS/MS	MS/MS	MBR	MS/MS	MS/MS	MBR	MBR	MS/MS	MS/MS	unmatched	MS/MS	MS/MS	MS/MS	MBR	unmatched	MS/MS	MS/MS
KKAAGAGKVTKSAQKAQKA	D	K	443	461	19	2,3,4	sp|P68104|EF1A1_HUMAN	P68104	EF1A1_HUMAN	EEF1A1	Elongation factor 1-alpha 1	EEF1A1P5	sp|Q5VTE0|EF1A3_HUMAN	2	2	2	1	2	2	2	2	2	2	1	1	2	3	2	2	2	2	0	2	2	2	2	2	7.81771e+06	6831263	8.01664e+06	2.19194e+06	8642910	8.34706e+06	4188578	5.39531e+06	8827437	8425519	3.08409e+06	2826892	8359858	8.35872e+06	5802828	4895919	7620205	7.49685e+06	5.22153e+06	4107618	6780177	8400501	5994585	5915764	4.45581e+06	3.90007e+06	4.5539e+06	2.22968e+06	4.72509e+06	4766384	2337927	3050815	5022681	4.75202e+06	3.13719e+06	2.87557e+06	4751739	4.34393e+06	3308318	2796409	4.33823e+06	4.27488e+06	2970652	2327934	3.87199e+06	4.79205e+06	3.37311e+06	3.35686e+06	MS/MS	MS/MS	MS/MS	MS/MS	MS/MS	MS/MS	MS/MS	MS/MS	MS/MS	MS/MS	MS/MS	MS/MS	MS/MS	MS/MS	MS/MS	MS/MS	MS/MS	MS/MS	MBR	MS/MS	MS/MS	MS/MS	MS/MS	MS/MS
KKAAGAGKVTKSAQKAQKAK	D	-	443	462	20	3,4	sp|P68104|EF1A1_HUMAN	P68104	EF1A1_HUMAN	EEF1A1	Elongation factor 1-alpha 1	EEF1A1P5	sp|Q5VTE0|EF1A3_HUMAN	2	2	2	1	2	2	2	2	2	2	2	1	2	2	2	2	2	2	2	2	2	2	2	2	5598170	6958687	7185640	3.06482e+06	9022272	7166081	4772185	5452046	7730544	8555893	4562669	2.36582e+06	7104949	6643891	5.11147e+06	3.9652e+06	7.26214e+06	7901997	5106954	4.34254e+06	6.18598e+06	6478625	6.51094e+06	6084724	3.00673e+06	3793962	3.9538e+06	3.26022e+06	4.85181e+06	3.90099e+06	2616693	2999696	4241678	4699837	2.51114e+06	2516651	3873376	3.65031e+06	2.81249e+06	2176475	3.99074e+06	4.34641e+06	2.73616e+06	2.39019e+06	3355527	3.49327e+06	3.58344e+06	3.331e+06	MS/MS	MS/MS	MS/MS	MS/MS	MS/MS	MS/MS	MS/MS	MS/MS	MS/MS	MS/MS	MS/MS	MS/MS	MS/MS	MS/MS	MS/MS	MS/MS	MS/MS	MS/MS	MS/MS	MS/MS	MS/MS	MS/MS	MS/MS	MS/MS
KKAYELSTL	M	T	170	178	9	3	sp|P11831|SRF_HUMAN	P11831	SRF_HUMAN	SRF	Serum response factor			0	0	1	0	0	0	0	1	0	0	0	0	0	0	0	0	0	0	0	0	0	0	0	0	0	0	0	0	0	0	0	0	0	0	0	0	0	0	0	0	0	0	0	0	0	0	0	0	0	0	0	0	0	0	0	0	0	0	0	0	0	0	0	0	0	0	0	0	0	0	0	0	unmatched	unmatched	MS/MS	unmatched	unmatched	unmatched	unmatched	MS/MS	unmatched	unmatched	unmatched	unmatched	unmatched	unmatched	unmatched	unmatched	unmatched	unmatched	unmatched	unmatched	unmatched	unmatched	unmatched	unmatched
KKCKFKALKSF	K	F	163	173	11	4	sp|Q9ULL0|K1210_HUMAN	Q9ULL0	K1210_HUMAN	KIAA1210	Acrosomal protein KIAA1210			0	0	0	0	1	0	0	0	1	1	0	0	0	0	0	0	0	0	0	0	0	0	0	1	0	0	0	0	0	0	0	0	2.01492e+06	0	0	0	0	0	0	0	0	0	0	0	0	0	0	0	0	0	0	0	0	0	0	0	0	0	0	0	0	0	0	0	0	0	0	0	0	0	0	0	unmatched	unmatched	unmatched	unmatched	MS/MS	unmatched	unmatched	unmatched	MS/MS	MS/MS	unmatched	unmatched	unmatched	unmatched	unmatched	unmatched	unmatched	unmatched	unmatched	unmatched	unmatched	unmatched	unmatched	MS/MS
KKDIIKF	P	L	22	28	7	2	sp|Q00688|FKBP3_HUMAN	Q00688	FKBP3_HUMAN	FKBP3	Peptidyl-prolyl cis-trans isomerase FKBP3			0	0	0	0	0	0	0	0	0	0	1	0	0	0	0	0	0	0	0	0	0	0	0	0	0	0	1.00979e+06	804402	0	0	1.14429e+06	1.11831e+06	0	0	1.79805e+06	1832561	0	0	1.04251e+06	1.16325e+06	0	0	1.53253e+06	1.26494e+06	0	0	8651339	7493928	0	0	1.00979e+06	804402	0	0	1.14429e+06	1.11831e+06	0	0	1.79805e+06	1832561	0	0	1.04251e+06	1.16325e+06	0	0	1.53253e+06	1.26494e+06	0	0	8651339	7493928	unmatched	unmatched	MBR	MBR	unmatched	unmatched	MBR	MBR	unmatched	unmatched	MS/MS	MBR	unmatched	unmatched	MBR	MBR	unmatched	unmatched	MBR	MBR	unmatched	unmatched	MBR	MBR
KKGKADAGKEGNNPAENGD	G	A	56	74	19	3	sp|P05204|HMGN2_HUMAN	P05204	HMGN2_HUMAN	HMGN2	Non-histone chromosomal protein HMG-17			1	0	0	0	0	0	0	0	1	0	0	0	0	0	0	0	0	0	0	0	0	0	0	0	1.33914e+06	1.05787e+06	0	0	255827	555876	0	0	0	1.09761e+06	0	0	501482	0	0	0	0	0	0	0	0	0	0	0	1.33914e+06	1.05787e+06	0	0	255827	555876	0	0	0	1.09761e+06	0	0	501482	0	0	0	0	0	0	0	0	0	0	0	MS/MS	MBR	unmatched	unmatched	MBR	MBR	unmatched	unmatched	MS/MS	MBR	unmatched	unmatched	MBR	unmatched	unmatched	unmatched	unmatched	unmatched	unmatched	unmatched	unmatched	unmatched	unmatched	unmatched
KKIYKIGQGYLIKDGK	N	L	282	297	16	4	sp|P39023|RL3_HUMAN	P39023	RL3_HUMAN	RPL3	Large ribosomal subunit protein uL3			0	0	0	0	0	0	0	0	0	0	0	0	0	0	0	0	0	0	0	1	0	0	0	0	0	0	875309	0	0	0	0	0	0	0	413197	285828	0	0	0	0	0	0	0	1.28673e+06	0	0	0	0	0	0	875309	0	0	0	0	0	0	0	413197	285828	0	0	0	0	0	0	0	1.28673e+06	0	0	0	0	unmatched	unmatched	MBR	unmatched	unmatched	unmatched	unmatched	unmatched	unmatched	unmatched	MBR	MBR	unmatched	unmatched	unmatched	unmatched	unmatched	unmatched	unmatched	MS/MS	unmatched	unmatched	unmatched	unmatched
KKKGAAAATSSKTPS	A	-	85	99	15	3	sp|Q9UNZ5|L10K_HUMAN	Q9UNZ5	L10K_HUMAN	C19orf53	Leydig cell tumor 10 kDa protein homolog			0	0	0	0	1	0	0	0	0	0	0	0	0	0	0	0	0	0	0	0	0	0	0	0	1.70162e+06	529550	0	0	1.9493e+06	1094423	0	0	0	2.01042e+06	0	0	1.05807e+06	1.11932e+06	0	0	327572	247685	0	0	784162	1.21266e+06	0	0	1.70162e+06	529550	0	0	1.9493e+06	1094423	0	0	0	2.01042e+06	0	0	1.05807e+06	1.11932e+06	0	0	327572	247685	0	0	784162	1.21266e+06	0	0	MBR	MBR	unmatched	unmatched	MS/MS	MBR	unmatched	unmatched	unmatched	MBR	unmatched	unmatched	MBR	MBR	unmatched	unmatched	MBR	MBR	unmatched	unmatched	MBR	MBR	unmatched	unmatched
KKKYPYWPHQPIENL	D	-	147	161	15	3	sp|O75947|ATP5H_HUMAN	O75947	ATP5H_HUMAN	ATP5PD	ATP synthase peripheral stalk subunit d, mitochondrial			0	0	0	0	0	0	0	0	0	0	0	0	0	0	0	0	0	0	2	0	0	0	0	0	0	0	0	0	0	0	0	0	0	0	0	0	0	0	0	0	0	0	761968	0	0	0	0	0	0	0	0	0	0	0	0	0	0	0	0	0	0	0	0	0	0	0	0	0	0	0	0	0	unmatched	unmatched	unmatched	unmatched	unmatched	unmatched	unmatched	unmatched	unmatched	unmatched	unmatched	unmatched	unmatched	unmatched	unmatched	unmatched	unmatched	unmatched	MS/MS	unmatched	unmatched	unmatched	unmatched	unmatched
KKLVQTY	P	S	163	169	7	2	sp|P23258|TBG1_HUMAN	P23258	TBG1_HUMAN	TUBG1	Tubulin gamma-1 chain	TUBG2	sp|Q9NRH3|TBG2_HUMAN	0	0	0	0	0	0	0	0	0	0	0	0	0	0	0	0	0	0	0	0	0	0	1	1	0	0	893130	1200974	0	0	654532	681310	0	0	0	0	0	0	674138	599294	0	0	1.32191e+06	1.39816e+06	0	0	8812354	8713352	0	0	893130	1200974	0	0	654532	681310	0	0	0	0	0	0	674138	599294	0	0	1.32191e+06	1.39816e+06	0	0	8812354	8713352	unmatched	unmatched	MBR	MBR	unmatched	unmatched	MBR	MBR	unmatched	unmatched	unmatched	unmatched	unmatched	unmatched	MBR	MBR	unmatched	unmatched	MBR	MBR	unmatched	unmatched	MS/MS	MS/MS
KKPGPSL	P	E	194	200	7	2	sp|Q9UMZ2|SYNRG_HUMAN	Q9UMZ2	SYNRG_HUMAN	SYNRG	Synergin gamma			0	0	0	0	0	0	0	0	0	0	0	0	0	0	0	0	0	0	0	0	0	0	0	1	0	0	0	164361	0	0	117637	148148	0	0	0	180755	0	0	177116	217812	0	0	0	135498	0	0	826141	686121	0	0	0	164361	0	0	117637	148148	0	0	0	180755	0	0	177116	217812	0	0	0	135498	0	0	826141	686121	unmatched	unmatched	unmatched	MBR	unmatched	unmatched	MBR	MBR	unmatched	unmatched	unmatched	MBR	unmatched	unmatched	MBR	MBR	unmatched	unmatched	unmatched	MBR	unmatched	unmatched	MBR	MS/MS
KKPGQSF	P	Q	865	871	7	2	sp|O15042|SR140_HUMAN	O15042	SR140_HUMAN	U2SURP	U2 snRNP-associated SURP motif-containing protein			0	0	0	0	0	0	0	0	0	0	0	0	0	0	0	0	0	0	0	0	1	1	0	0	0	0	0	0	0	0	0	0	0	787912	0	0	0	0	0	0	0	0	0	0	2123143	1.99671e+06	0	0	0	0	0	0	0	0	0	0	0	787912	0	0	0	0	0	0	0	0	0	0	2123143	1.99671e+06	0	0	unmatched	unmatched	unmatched	unmatched	unmatched	unmatched	unmatched	unmatched	unmatched	MBR	unmatched	unmatched	unmatched	unmatched	unmatched	unmatched	unmatched	unmatched	unmatched	unmatched	MS/MS	MS/MS	unmatched	unmatched
KKPKTVKAKPVKASKPK	A	K	158	174	17	4	sp|P07305|H10_HUMAN	P07305	H10_HUMAN	H1-0	Histone H1.0			0	0	0	0	0	0	0	0	0	1	0	0	0	0	0	0	0	0	0	0	0	0	0	0	1.58416e+06	1.70647e+06	0	0	0	411765	0	0	3.77994e+06	1.1382e+06	0	0	0	214841	0	0	0	206610	0	0	0	0	0	0	1.58416e+06	1.70647e+06	0	0	0	411765	0	0	3.77994e+06	1.1382e+06	0	0	0	214841	0	0	0	206610	0	0	0	0	0	0	MBR	MBR	unmatched	unmatched	unmatched	MBR	unmatched	unmatched	MBR	MS/MS	unmatched	unmatched	unmatched	MBR	unmatched	unmatched	unmatched	MBR	unmatched	unmatched	unmatched	unmatched	unmatched	unmatched
KKRKGQVIQF	D	-	97	106	10	3	sp|P83881|RL36A_HUMAN	P83881	RL36A_HUMAN	RPL36A	Large ribosomal subunit protein eL42	RPL36AL	sp|Q969Q0|RL36L_HUMAN	1	1	1	1	1	1	1	0	1	1	1	1	1	1	1	0	1	1	1	1	1	1	1	1	4911829	6.21988e+06	11372958	5.63559e+06	7.56318e+06	4451818	9432948	7.90336e+06	5.14864e+06	4.34992e+06	11319330	8217792	4865444	3.70656e+06	6819032	6373788	5.55069e+06	4.48241e+06	3.45619e+06	3.88874e+06	6.22916e+06	3.55923e+06	3.98521e+06	1.87818e+06	4911829	6.21988e+06	11372958	5.63559e+06	7.56318e+06	4451818	9432948	7.90336e+06	5.14864e+06	4.34992e+06	11319330	8217792	4865444	3.70656e+06	6819032	6373788	5.55069e+06	4.48241e+06	3.45619e+06	3.88874e+06	6.22916e+06	3.55923e+06	3.98521e+06	1.87818e+06	MS/MS	MS/MS	MS/MS	MS/MS	MS/MS	MS/MS	MS/MS	MBR	MS/MS	MS/MS	MS/MS	MS/MS	MS/MS	MS/MS	MS/MS	MBR	MS/MS	MS/MS	MS/MS	MS/MS	MS/MS	MS/MS	MS/MS	MS/MS
KKVIEAIRVELVQY	M	W	291	304	14	3	sp|O43663|PRC1_HUMAN	O43663	PRC1_HUMAN	PRC1	Protein regulator of cytokinesis 1			0	0	0	0	0	0	1	0	0	0	0	0	0	0	1	0	0	0	0	0	0	0	0	0	0	0	0	0	0	0	0	0	0	0	0	0	0	0	0	0	0	0	0	0	0	0	0	0	0	0	0	0	0	0	0	0	0	0	0	0	0	0	0	0	0	0	0	0	0	0	0	0	unmatched	unmatched	unmatched	unmatched	unmatched	unmatched	MS/MS	unmatched	unmatched	unmatched	unmatched	unmatched	unmatched	unmatched	MS/MS	unmatched	unmatched	unmatched	unmatched	unmatched	unmatched	unmatched	unmatched	unmatched
KLAAAISEV	A	V	534	542	9	2	sp|P20810|ICAL_HUMAN	P20810	ICAL_HUMAN	CAST	Calpastatin		tr|A0A6Q8PH20|A0A6Q8PH20_HUMAN	1	1	1	1	1	1	1	0	1	1	1	1	1	1	0	1	1	1	1	1	1	1	0	0	8588015	10759577	4.75648e+06	4.75584e+06	4640443	3363036	1.51237e+06	1.42362e+06	11639630	7239441	6970005	6916370	4667055	3954281	1511828	1.10245e+06	6342736	5.23955e+06	2.48485e+06	2.68799e+06	3.50703e+06	4.62746e+06	845242	1.25251e+06	8588015	10759577	4.75648e+06	4.75584e+06	4640443	3363036	1.51237e+06	1.42362e+06	11639630	7239441	6970005	6916370	4667055	3954281	1511828	1.10245e+06	6342736	5.23955e+06	2.48485e+06	2.68799e+06	3.50703e+06	4.62746e+06	845242	1.25251e+06	MS/MS	MS/MS	MS/MS	MS/MS	MS/MS	MS/MS	MS/MS	MBR	MS/MS	MS/MS	MS/MS	MS/MS	MS/MS	MS/MS	MBR	MS/MS	MS/MS	MS/MS	MS/MS	MS/MS	MS/MS	MS/MS	MBR	MBR
KLAALTNYL	G	Q	69	77	9	2	sp|Q6ICL3|TNG2_HUMAN	Q6ICL3	TNG2_HUMAN	TANGO2	Transport and Golgi organization protein 2 homolog			0	0	1	1	0	0	1	1	0	0	1	1	0	0	0	0	0	0	1	2	0	0	0	0	0	0	2.78564e+06	3.27415e+06	0	0	1.64034e+06	1.55351e+06	0	0	2.05381e+06	3172588	0	0	779889	754036	0	0	2.7601e+06	2.67401e+06	0	0	1.35967e+06	1.49095e+06	0	0	2.78564e+06	3.27415e+06	0	0	1.64034e+06	1.55351e+06	0	0	2.05381e+06	3172588	0	0	779889	754036	0	0	2.7601e+06	2.67401e+06	0	0	1.35967e+06	1.49095e+06	unmatched	unmatched	MS/MS	MS/MS	unmatched	unmatched	MS/MS	MS/MS	unmatched	unmatched	MS/MS	MS/MS	unmatched	unmatched	MBR	MBR	unmatched	unmatched	MS/MS	MS/MS	unmatched	unmatched	MBR	MBR
KLAATNALL	V	N	191	199	9	2	sp|Q14974|IMB1_HUMAN	Q14974	IMB1_HUMAN	KPNB1	Importin subunit beta-1			0	0	0	0	0	0	0	0	0	0	1	0	0	0	0	0	0	0	0	0	0	0	0	0	0	0	1.75823e+06	1382248	0	0	0	0	0	0	1.83326e+06	0	0	0	1872597	0	0	0	1.67838e+06	717757	0	0	1.23024e+06	874605	0	0	1.75823e+06	1382248	0	0	0	0	0	0	1.83326e+06	0	0	0	1872597	0	0	0	1.67838e+06	717757	0	0	1.23024e+06	874605	unmatched	unmatched	MBR	MBR	unmatched	unmatched	unmatched	unmatched	unmatched	unmatched	MS/MS	unmatched	unmatched	unmatched	MBR	unmatched	unmatched	unmatched	MBR	MBR	unmatched	unmatched	MBR	MBR
KLAAVVNNL	E	N	178	186	9	2	sp|P16333|NCK1_HUMAN	P16333	NCK1_HUMAN	NCK1	SH2/SH3 adapter protein NCK1			0	1	1	1	0	0	1	1	1	0	1	1	0	0	1	1	0	0	1	1	1	0	1	1	3128373	3.75092e+06	19471490	16223338	3.00711e+06	3.08663e+06	18864414	15787857	4.69838e+06	0	19925508	20318988	3.72888e+06	2.05201e+06	7581069	5296177	0	1.62929e+06	5.87323e+06	6.25624e+06	1.47299e+06	0	4737774	6.34213e+06	3128373	3.75092e+06	19471490	16223338	3.00711e+06	3.08663e+06	18864414	15787857	4.69838e+06	0	19925508	20318988	3.72888e+06	2.05201e+06	7581069	5296177	0	1.62929e+06	5.87323e+06	6.25624e+06	1.47299e+06	0	4737774	6.34213e+06	MBR	MS/MS	MS/MS	MS/MS	MBR	MBR	MS/MS	MS/MS	MS/MS	unmatched	MS/MS	MS/MS	MBR	MBR	MS/MS	MS/MS	unmatched	MBR	MS/MS	MS/MS	MS/MS	unmatched	MS/MS	MS/MS
KLADAKIFL	H	S	42	50	9	2	sp|Q9UHQ1|NARF_HUMAN	Q9UHQ1	NARF_HUMAN	NARF	Nuclear prelamin A recognition factor			0	0	0	0	0	0	0	0	0	0	0	0	1	1	1	1	0	0	0	0	0	0	0	0	5345195	4859319	2919681	2.47495e+06	0	5.26597e+06	4.29545e+06	4.0147e+06	4427009	0	5.32539e+06	5.35645e+06	5.63664e+06	7.25949e+06	4.81541e+06	5244789	0	5.69337e+06	1.47386e+06	1.716e+06	4.76776e+06	4610865	2.14969e+06	2.0516e+06	5345195	4859319	2919681	2.47495e+06	0	5.26597e+06	4.29545e+06	4.0147e+06	4427009	0	5.32539e+06	5.35645e+06	5.63664e+06	7.25949e+06	4.81541e+06	5244789	0	5.69337e+06	1.47386e+06	1.716e+06	4.76776e+06	4610865	2.14969e+06	2.0516e+06	MBR	MBR	MBR	MBR	unmatched	MBR	MBR	MBR	MBR	unmatched	MBR	MBR	MS/MS	MS/MS	MS/MS	MS/MS	unmatched	MBR	MBR	MBR	MBR	MBR	MBR	MBR
KLADDVDLEQV	M	A	389	399	11	2	sp|P55072|TERA_HUMAN	P55072	TERA_HUMAN	VCP	Transitional endoplasmic reticulum ATPase			0	0	1	2	0	0	1	1	0	0	1	1	0	0	1	2	0	0	1	2	0	0	1	1	0	0	25508644	25408188	0	0	16142519	20553492	0	0	20265770	22187692	0	0	20598858	23094542	0	0	13223966	19253254	0	0	16150737	16395103	0	0	25508644	25408188	0	0	16142519	20553492	0	0	20265770	22187692	0	0	20598858	23094542	0	0	13223966	19253254	0	0	16150737	16395103	unmatched	unmatched	MS/MS	MS/MS	unmatched	unmatched	MS/MS	MS/MS	unmatched	unmatched	MS/MS	MS/MS	unmatched	unmatched	MS/MS	MS/MS	unmatched	unmatched	MS/MS	MS/MS	unmatched	unmatched	MS/MS	MS/MS
KLADFGDAVQL	I	N	2933	2943	11	2	sp|O75962|TRIO_HUMAN	O75962	TRIO_HUMAN	TRIO	Triple functional domain protein			0	0	0	0	0	0	0	0	0	0	0	0	0	0	0	0	1	1	1	1	1	1	1	0	1.39324e+06	975635	0	0	0	1.39257e+06	514868	791598	0	1.96962e+06	371412	0	0	1.04909e+06	0	733883	2.1758e+06	2633908	942826	701490	2.16073e+06	1.96081e+06	1.0586e+06	1.21808e+06	1.39324e+06	975635	0	0	0	1.39257e+06	514868	791598	0	1.96962e+06	371412	0	0	1.04909e+06	0	733883	2.1758e+06	2633908	942826	701490	2.16073e+06	1.96081e+06	1.0586e+06	1.21808e+06	MBR	MBR	unmatched	unmatched	unmatched	MBR	MBR	MBR	unmatched	MBR	MBR	unmatched	unmatched	MBR	unmatched	MBR	MS/MS	MS/MS	MS/MS	MS/MS	MS/MS	MS/MS	MS/MS	MBR
KLADFGLARA	L	K	328	337	10	2	sp|Q00537|CDK17_HUMAN	Q00537	CDK17_HUMAN	CDK17	Cyclin-dependent kinase 17	CDK1, CDK14, CDK15, CDK16, CDK18, CDK2, CDK3, CDK5, CDK9	sp|O94921|CDK14_HUMAN, sp|P06493|CDK1_HUMAN, sp|P24941|CDK2_HUMAN, sp|P50750|CDK9_HUMAN, sp|Q00526|CDK3_HUMAN, sp|Q00535|CDK5_HUMAN, sp|Q00536|CDK16_HUMAN, sp|Q07002|CDK18_HUMAN, sp|Q96Q40|CDK15_HUMAN	0	0	1	1	1	0	1	1	0	0	1	1	0	0	1	1	0	0	1	1	0	0	1	1	0	4.15698e+06	5.87308e+06	6614658	2.48126e+06	2141283	4.57697e+06	6032062	0	3267729	7348466	6917572	1.70345e+06	1.61778e+06	6.52071e+06	6941662	1571297	2672304	4.75279e+06	5944376	2.22248e+06	2.10078e+06	4.4296e+06	4.73399e+06	0	4.15698e+06	5.87308e+06	6614658	2.48126e+06	2141283	4.57697e+06	6032062	0	3267729	7348466	6917572	1.70345e+06	1.61778e+06	6.52071e+06	6941662	1571297	2672304	4.75279e+06	5944376	2.22248e+06	2.10078e+06	4.4296e+06	4.73399e+06	unmatched	MBR	MS/MS	MS/MS	MS/MS	MBR	MS/MS	MS/MS	unmatched	MBR	MS/MS	MS/MS	MBR	MBR	MS/MS	MS/MS	MBR	MBR	MS/MS	MS/MS	MBR	MBR	MS/MS	MS/MS
KLADFGLARL	I	Y	874	883	10	2	sp|Q9NYV4|CDK12_HUMAN	Q9NYV4	CDK12_HUMAN	CDK12	Cyclin-dependent kinase 12	BLK, CDK13, CDK4, CDK6, FGR, FYN, LCK, YES1	sp|P06239|LCK_HUMAN, sp|P06241|FYN_HUMAN, sp|P07947|YES_HUMAN, sp|P09769|FGR_HUMAN, sp|P11802|CDK4_HUMAN, sp|P51451|BLK_HUMAN, sp|Q00534|CDK6_HUMAN, sp|Q14004|CDK13_HUMAN	0	0	1	1	0	0	1	1	0	0	1	1	0	0	1	1	0	0	1	1	0	0	0	1	0	0	2.32191e+06	2.50244e+06	0	0	1.67463e+06	2.49875e+06	0	0	2.38291e+06	2698171	0	0	2.8424e+06	3.00212e+06	0	0	1.53212e+06	2.32132e+06	0	0	2.43449e+06	2598566	0	0	2.32191e+06	2.50244e+06	0	0	1.67463e+06	2.49875e+06	0	0	2.38291e+06	2698171	0	0	2.8424e+06	3.00212e+06	0	0	1.53212e+06	2.32132e+06	0	0	2.43449e+06	2598566	unmatched	unmatched	MS/MS	MS/MS	unmatched	unmatched	MS/MS	MS/MS	unmatched	unmatched	MS/MS	MS/MS	unmatched	unmatched	MS/MS	MS/MS	unmatched	unmatched	MS/MS	MS/MS	unmatched	unmatched	MBR	MS/MS
KLADFGLVRA	V	V	157	166	10	2	tr|A0A0H3M6K3|A0A0H3M6K3_MYCBP	A0A0H3M6K3	A0A0H3M6K3_MYCBP	pknL	non-specific serine/threonine protein kinase			0	0	0	0	0	0	0	0	0	0	0	0	0	0	0	0	0	0	0	0	1	0	0	0	6917483	0	0	0	0	0	0	0	0	0	0	0	0	0	0	0	0	0	0	0	3.56771e+06	0	0	0	6917483	0	0	0	0	0	0	0	0	0	0	0	0	0	0	0	0	0	0	0	3.56771e+06	0	0	0	MBR	unmatched	unmatched	unmatched	unmatched	unmatched	unmatched	unmatched	unmatched	unmatched	unmatched	unmatched	unmatched	unmatched	unmatched	unmatched	unmatched	unmatched	unmatched	unmatched	MS/MS	unmatched	unmatched	unmatched
KLADIQIEQL	V	N	28	37	10	2	sp|O60925|PFD1_HUMAN	O60925	PFD1_HUMAN	PFDN1	Prefoldin subunit 1			1	0	0	0	1	1	0	0	1	1	0	0	0	0	0	0	0	0	0	0	0	0	0	0	3.1944e+06	3.82289e+06	0	0	2577546	2.83299e+06	0	0	4.13099e+06	4515673	0	0	2.26749e+06	1.97712e+06	0	0	1.82535e+06	2.75371e+06	0	0	0	1.87353e+06	0	0	3.1944e+06	3.82289e+06	0	0	2577546	2.83299e+06	0	0	4.13099e+06	4515673	0	0	2.26749e+06	1.97712e+06	0	0	1.82535e+06	2.75371e+06	0	0	0	1.87353e+06	0	0	MS/MS	MBR	unmatched	unmatched	MS/MS	MS/MS	unmatched	unmatched	MS/MS	MS/MS	unmatched	unmatched	MBR	MBR	unmatched	unmatched	MBR	MBR	unmatched	unmatched	unmatched	MBR	unmatched	unmatched
KLADISINYV	C	N	596	605	10	2	sp|O94822|LTN1_HUMAN	O94822	LTN1_HUMAN	LTN1	E3 ubiquitin-protein ligase listerin			1	0	0	0	1	1	0	0	1	1	0	0	1	1	0	0	1	1	0	0	1	0	0	0	3.12225e+06	2644909	0	0	4381472	4994833	0	0	3.76995e+06	4.46694e+06	0	0	4.11323e+06	3894674	0	0	4.07846e+06	4199640	0	0	3.15054e+06	0	0	0	3.12225e+06	2644909	0	0	4381472	4994833	0	0	3.76995e+06	4.46694e+06	0	0	4.11323e+06	3894674	0	0	4.07846e+06	4199640	0	0	3.15054e+06	0	0	0	MS/MS	MBR	unmatched	unmatched	MS/MS	MS/MS	unmatched	unmatched	MS/MS	MS/MS	unmatched	unmatched	MS/MS	MS/MS	unmatched	unmatched	MS/MS	MS/MS	unmatched	unmatched	MS/MS	unmatched	unmatched	unmatched
KLADIVTEL	E	Y	1630	1638	9	2	sp|Q9Y4F4|TGRM1_HUMAN	Q9Y4F4	TGRM1_HUMAN	TOGARAM1	TOG array regulator of axonemal microtubules protein 1			1	1	0	0	1	1	0	0	1	1	0	0	1	1	0	0	1	0	0	0	1	1	0	0	2.49853e+06	2.79139e+06	0	0	3.09757e+06	2.35278e+06	0	0	3776514	4.44771e+06	0	0	3.70149e+06	2.76181e+06	0	0	1.89144e+06	2803361	0	0	2450350	2268487	0	0	2.49853e+06	2.79139e+06	0	0	3.09757e+06	2.35278e+06	0	0	3776514	4.44771e+06	0	0	3.70149e+06	2.76181e+06	0	0	1.89144e+06	2803361	0	0	2450350	2268487	0	0	MS/MS	MS/MS	unmatched	unmatched	MS/MS	MS/MS	unmatched	unmatched	MS/MS	MS/MS	unmatched	unmatched	MS/MS	MS/MS	unmatched	unmatched	MS/MS	MBR	unmatched	unmatched	MS/MS	MS/MS	unmatched	unmatched
KLADKLYNL	V	R	119	127	9	2	sp|Q8N4P3|MESH1_HUMAN	Q8N4P3	MESH1_HUMAN	HDDC3	Guanosine-3',5'-bis(diphosphate) 3'-pyrophosphohydrolase MESH1			0	0	1	1	0	0	1	1	0	0	1	1	0	0	1	1	0	0	1	1	1	1	1	1	0	4.84726e+06	6.62421e+06	6652883	3.82757e+06	0	6922132	6.43244e+06	0	3.56248e+06	5622306	6.50281e+06	3.92864e+06	3.77112e+06	7.07023e+06	7518371	0	0	6777529	4847262	4660510	3.93859e+06	4494764	4216892	0	4.84726e+06	6.62421e+06	6652883	3.82757e+06	0	6922132	6.43244e+06	0	3.56248e+06	5622306	6.50281e+06	3.92864e+06	3.77112e+06	7.07023e+06	7518371	0	0	6777529	4847262	4660510	3.93859e+06	4494764	4216892	unmatched	MBR	MS/MS	MS/MS	MBR	unmatched	MS/MS	MS/MS	unmatched	MBR	MS/MS	MS/MS	MBR	MBR	MS/MS	MS/MS	unmatched	unmatched	MS/MS	MS/MS	MS/MS	MS/MS	MS/MS	MS/MS
KLADLSLRI	E	Q	51	59	9	2	sp|Q9Y3C0|WASC3_HUMAN	Q9Y3C0	WASC3_HUMAN	WASHC3	WASH complex subunit 3			1	1	1	1	1	1	1	1	1	0	1	1	1	1	1	1	1	1	0	0	1	1	1	0	3.36264e+06	2.74311e+06	0	1.40204e+06	2.95477e+06	2.79791e+06	1.29388e+06	1598476	3860983	4.19133e+06	1.72613e+06	1.85899e+06	3.26234e+06	3.96167e+06	1.00578e+06	1915012	3426727	3.81495e+06	787949	780468	3.18151e+06	3.35057e+06	1.18365e+06	1.49958e+06	3.36264e+06	2.74311e+06	0	1.40204e+06	2.95477e+06	2.79791e+06	1.29388e+06	1598476	3860983	4.19133e+06	1.72613e+06	1.85899e+06	3.26234e+06	3.96167e+06	1.00578e+06	1915012	3426727	3.81495e+06	787949	780468	3.18151e+06	3.35057e+06	1.18365e+06	1.49958e+06	MS/MS	MS/MS	MS/MS	MS/MS	MS/MS	MS/MS	MS/MS	MS/MS	MS/MS	MBR	MS/MS	MS/MS	MS/MS	MS/MS	MS/MS	MS/MS	MS/MS	MS/MS	MBR	MBR	MS/MS	MS/MS	MS/MS	MBR
KLADMALAL	F	E	313	321	9	2	sp|P16219|ACADS_HUMAN	P16219	ACADS_HUMAN	ACADS	Short-chain specific acyl-CoA dehydrogenase, mitochondrial			0	0	1	1	0	0	1	1	0	0	1	1	0	0	1	1	0	0	1	1	0	0	1	1	0	0	1.25056e+06	1.30191e+06	0	0	1.30224e+06	869582	0	0	1.40215e+06	1.4864e+06	0	0	1.46592e+06	1.22471e+06	0	0	1.73068e+06	1.8919e+06	0	0	1741598	1.66253e+06	0	0	1.25056e+06	1.30191e+06	0	0	1.30224e+06	869582	0	0	1.40215e+06	1.4864e+06	0	0	1.46592e+06	1.22471e+06	0	0	1.73068e+06	1.8919e+06	0	0	1741598	1.66253e+06	unmatched	unmatched	MS/MS	MS/MS	unmatched	unmatched	MS/MS	MS/MS	unmatched	unmatched	MS/MS	MS/MS	unmatched	unmatched	MS/MS	MS/MS	unmatched	unmatched	MS/MS	MS/MS	unmatched	unmatched	MS/MS	MS/MS
KLADYLKVL	K	I	219	227	9	2	sp|Q96T51|RUFY1_HUMAN	Q96T51	RUFY1_HUMAN	RUFY1	RUN and FYVE domain-containing protein 1			0	0	0	0	0	0	1	0	0	0	0	0	0	0	0	0	0	0	0	0	0	0	0	0	0	0	0	0	0	0	1.12056e+06	0	0	0	0	0	0	0	0	0	0	0	0	0	0	0	0	0	0	0	0	0	0	0	0	0	0	0	0	0	0	0	0	0	0	0	0	0	0	0	0	0	unmatched	unmatched	unmatched	unmatched	unmatched	unmatched	MS/MS	unmatched	unmatched	unmatched	unmatched	unmatched	unmatched	unmatched	unmatched	unmatched	unmatched	unmatched	unmatched	unmatched	unmatched	unmatched	unmatched	unmatched
KLAEAHVNL	W	A	85	93	9	2	sp|Q5W5X9|TTC23_HUMAN	Q5W5X9	TTC23_HUMAN	TTC23	Tetratricopeptide repeat protein 23			0	0	0	0	0	0	0	0	0	0	0	0	0	0	0	0	1	0	0	0	2	0	0	0	1691692	2944689	0	0	0	2.17317e+06	0	0	3.15463e+06	2.50303e+06	0	0	0	0	0	0	1.7712e+06	2.84739e+06	0	0	2.60614e+06	0	0	0	1691692	2944689	0	0	0	2.17317e+06	0	0	3.15463e+06	2.50303e+06	0	0	0	0	0	0	1.7712e+06	2.84739e+06	0	0	2.60614e+06	0	0	0	MBR	MBR	unmatched	unmatched	unmatched	MBR	unmatched	unmatched	MBR	MBR	unmatched	unmatched	unmatched	unmatched	unmatched	unmatched	MS/MS	MBR	unmatched	unmatched	MS/MS	unmatched	unmatched	unmatched
KLAEALPSL	Y	A	1034	1042	9	2	sp|P33076|C2TA_HUMAN	P33076	C2TA_HUMAN	CIITA	MHC class II transactivator			1	1	0	0	1	0	0	0	1	1	0	0	1	1	0	0	1	1	0	0	0	0	0	0	3.50745e+06	4.29543e+06	0	0	2378562	0	0	0	3.07661e+06	3.37174e+06	0	0	4.10021e+06	3.09356e+06	0	0	2.20824e+06	3.44621e+06	0	0	954761	1.05453e+06	0	0	3.50745e+06	4.29543e+06	0	0	2378562	0	0	0	3.07661e+06	3.37174e+06	0	0	4.10021e+06	3.09356e+06	0	0	2.20824e+06	3.44621e+06	0	0	954761	1.05453e+06	0	0	MS/MS	MS/MS	unmatched	unmatched	MS/MS	unmatched	unmatched	unmatched	MS/MS	MS/MS	unmatched	unmatched	MS/MS	MS/MS	unmatched	unmatched	MS/MS	MS/MS	unmatched	unmatched	MBR	MBR	unmatched	unmatched
KLAEAYLNL	G	G	137	145	9	2	sp|Q96EF9|ZHX1R_HUMAN	Q96EF9	ZHX1R_HUMAN	ZHX1-C8orf76	Zinc fingers and homeoboxes protein 1, isoform 2	C8orf76	sp|Q96K31|CH076_HUMAN	1	1	0	0	0	1	0	0	1	1	0	0	0	0	0	0	0	0	0	0	1	1	0	0	3.5198e+06	4.083e+06	0	0	3.58899e+06	2797047	0	0	3.91736e+06	3807535	0	0	4390119	4.11539e+06	0	0	2.21244e+06	3.70161e+06	0	0	2.58467e+06	3.32235e+06	0	0	3.5198e+06	4.083e+06	0	0	3.58899e+06	2797047	0	0	3.91736e+06	3807535	0	0	4390119	4.11539e+06	0	0	2.21244e+06	3.70161e+06	0	0	2.58467e+06	3.32235e+06	0	0	MS/MS	MS/MS	unmatched	unmatched	MBR	MS/MS	unmatched	unmatched	MS/MS	MS/MS	unmatched	unmatched	MBR	MBR	unmatched	unmatched	MBR	MBR	unmatched	unmatched	MS/MS	MS/MS	unmatched	unmatched
KLAEEMLGL	E	A	171	179	9	2	sp|Q9NZ43|USE1_HUMAN	Q9NZ43	USE1_HUMAN	USE1	Vesicle transport protein USE1			0	0	0	0	0	0	0	0	0	0	0	0	0	0	0	0	0	0	0	0	0	0	1	1	0	0	0	0	0	0	0	0	0	0	0	0	0	0	0	0	0	0	0	0	0	0	1.83962e+06	2.40867e+06	0	0	0	0	0	0	0	0	0	0	0	0	0	0	0	0	0	0	0	0	0	0	1.83962e+06	2.40867e+06	unmatched	unmatched	unmatched	unmatched	unmatched	unmatched	unmatched	unmatched	unmatched	unmatched	unmatched	unmatched	unmatched	unmatched	unmatched	unmatched	unmatched	unmatched	unmatched	unmatched	unmatched	unmatched	MS/MS	MS/MS
KLAEEQLRI	A	V	218	226	9	2	sp|Q9NWB6|ARGL1_HUMAN	Q9NWB6	ARGL1_HUMAN	ARGLU1	Arginine and glutamate-rich protein 1			0	0	0	1	0	0	0	0	0	0	0	0	0	0	0	0	0	0	0	0	0	0	0	0	0	0	0	381956	0	0	390639	0	0	0	956202	1.26737e+06	0	0	0	341782	0	0	0	0	0	0	0	0	0	0	0	381956	0	0	390639	0	0	0	956202	1.26737e+06	0	0	0	341782	0	0	0	0	0	0	0	0	unmatched	unmatched	unmatched	MS/MS	unmatched	unmatched	MBR	unmatched	unmatched	unmatched	MBR	MBR	unmatched	unmatched	unmatched	MBR	unmatched	unmatched	unmatched	unmatched	unmatched	unmatched	unmatched	unmatched
KLAEGVLDV	N	K	1063	1071	9	2	sp|Q5THK1|PR14L_HUMAN	Q5THK1	PR14L_HUMAN	PRR14L	Protein PRR14L			0	1	0	0	0	0	1	0	0	1	0	0	1	1	0	0	0	0	0	0	0	1	1	1	3.43229e+06	2.7174e+06	46763328	63450496	3186465	3.15273e+06	39913732	48554188	0	3.74059e+06	50412704	49138512	4.26411e+06	3.09168e+06	46527840	67392992	3569913	3.04778e+06	35115732	54601712	2.74977e+06	3.568e+06	53896012	66954468	3.43229e+06	2.7174e+06	46763328	63450496	3186465	3.15273e+06	39913732	48554188	0	3.74059e+06	50412704	49138512	4.26411e+06	3.09168e+06	46527840	67392992	3569913	3.04778e+06	35115732	54601712	2.74977e+06	3.568e+06	53896012	66954468	MBR	MS/MS	MBR	MBR	MBR	MBR	MS/MS	MBR	unmatched	MS/MS	MBR	MBR	MS/MS	MS/MS	MBR	MBR	MBR	MBR	MBR	MBR	MBR	MS/MS	MS/MS	MS/MS
KLAEIRHEV	S	S	343	351	9	3	sp|Q9UJ78|ZMYM5_HUMAN	Q9UJ78	ZMYM5_HUMAN	ZMYM5	Zinc finger MYM-type protein 5			1	1	1	1	1	0	1	1	1	1	1	1	0	1	1	1	0	1	1	1	0	0	1	1	5.0774e+06	6.17848e+06	2.68378e+06	2.6092e+06	4730113	4.33952e+06	1.6179e+06	1.32468e+06	3.91383e+06	4.85635e+06	3.6878e+06	2.9405e+06	3.71214e+06	0	2.11904e+06	1.28622e+06	0	3.52858e+06	1846832	1.03067e+06	3.53479e+06	0	1.66582e+06	1044367	5.0774e+06	6.17848e+06	2.68378e+06	2.6092e+06	4730113	4.33952e+06	1.6179e+06	1.32468e+06	3.91383e+06	4.85635e+06	3.6878e+06	2.9405e+06	3.71214e+06	0	2.11904e+06	1.28622e+06	0	3.52858e+06	1846832	1.03067e+06	3.53479e+06	0	1.66582e+06	1044367	MS/MS	MS/MS	MS/MS	MS/MS	MS/MS	MBR	MS/MS	MS/MS	MS/MS	MS/MS	MS/MS	MS/MS	MBR	MS/MS	MS/MS	MS/MS	unmatched	MS/MS	MS/MS	MS/MS	MBR	unmatched	MS/MS	MS/MS
KLAEISHRL	T	E	1869	1877	9	3	sp|Q96N67|DOCK7_HUMAN	Q96N67	DOCK7_HUMAN	DOCK7	Dedicator of cytokinesis protein 7	DOCK6	sp|Q96HP0|DOCK6_HUMAN	1	1	0	0	1	1	0	0	1	1	0	0	1	1	0	0	1	1	0	0	1	1	0	0	3287605	5.15807e+06	0	0	3.59078e+06	2712630	0	0	4555301	4541627	0	0	3.37378e+06	3.54526e+06	0	0	3.41359e+06	3.58789e+06	0	0	3204685	2.46401e+06	0	0	3287605	5.15807e+06	0	0	3.59078e+06	2712630	0	0	4555301	4541627	0	0	3.37378e+06	3.54526e+06	0	0	3.41359e+06	3.58789e+06	0	0	3204685	2.46401e+06	0	0	MS/MS	MS/MS	unmatched	unmatched	MS/MS	MS/MS	unmatched	unmatched	MS/MS	MS/MS	unmatched	unmatched	MS/MS	MS/MS	unmatched	unmatched	MS/MS	MS/MS	unmatched	unmatched	MS/MS	MS/MS	unmatched	unmatched
KLAEIVKQV	L	I	454	462	9	2	sp|Q8IW41|MAPK5_HUMAN	Q8IW41	MAPK5_HUMAN	MAPKAPK5	MAP kinase-activated protein kinase 5			0	1	0	0	1	1	0	0	1	1	0	0	1	0	0	0	0	0	0	0	1	0	0	0	4797333	3806360	0	0	6.23114e+06	4.15539e+06	0	0	4.26914e+06	4434887	0	0	6414896	3477608	0	0	3.65785e+06	4786603	0	0	4.94192e+06	3.76632e+06	0	0	4797333	3806360	0	0	6.23114e+06	4.15539e+06	0	0	4.26914e+06	4434887	0	0	6414896	3477608	0	0	3.65785e+06	4786603	0	0	4.94192e+06	3.76632e+06	0	0	MBR	MS/MS	unmatched	unmatched	MS/MS	MS/MS	unmatched	unmatched	MS/MS	MS/MS	unmatched	unmatched	MS/MS	MBR	unmatched	unmatched	MBR	MBR	unmatched	unmatched	MS/MS	MBR	unmatched	unmatched
KLAEKLT	H	I	10	16	7	2	sp|P55160|NCKPL_HUMAN	P55160	NCKPL_HUMAN	NCKAP1L	Nck-associated protein 1-like	NCKAP1	sp|Q9Y2A7|NCKP1_HUMAN	0	0	0	0	0	0	0	0	0	0	0	0	0	0	0	1	0	0	0	0	0	0	0	0	0	0	0	0	0	0	1.18331e+06	0	0	0	0	0	0	0	14551693	12333504	0	0	3976103	2.18647e+06	0	0	7.32229e+06	3.62614e+06	0	0	0	0	0	0	1.18331e+06	0	0	0	0	0	0	0	14551693	12333504	0	0	3976103	2.18647e+06	0	0	7.32229e+06	3.62614e+06	unmatched	unmatched	unmatched	unmatched	unmatched	unmatched	MBR	unmatched	unmatched	unmatched	unmatched	unmatched	unmatched	unmatched	MBR	MS/MS	unmatched	unmatched	MBR	MBR	unmatched	unmatched	MBR	MBR
KLAEKLTIL	H	N	10	18	9	2	sp|P55160|NCKPL_HUMAN	P55160	NCKPL_HUMAN	NCKAP1L	Nck-associated protein 1-like	NCKAP1	sp|Q9Y2A7|NCKP1_HUMAN	1	1	0	0	1	1	0	0	1	1	1	0	1	1	1	0	1	1	0	0	1	1	1	0	19432318	30821902	2.60979e+06	3.25706e+06	41647292	41860960	3.4775e+06	2.64853e+06	26362116	24533452	4169381	2.46997e+06	55889400	37699908	5.57152e+06	3902475	59359628	65272728	3.50597e+06	3434736	90234920	63839436	4.23749e+06	3670103	19432318	30821902	2.60979e+06	3.25706e+06	41647292	41860960	3.4775e+06	2.64853e+06	26362116	24533452	4169381	2.46997e+06	55889400	37699908	5.57152e+06	3902475	59359628	65272728	3.50597e+06	3434736	90234920	63839436	4.23749e+06	3670103	MS/MS	MS/MS	MBR	MBR	MS/MS	MS/MS	MBR	MBR	MS/MS	MS/MS	MS/MS	MBR	MS/MS	MS/MS	MS/MS	MBR	MS/MS	MS/MS	MBR	MBR	MS/MS	MS/MS	MS/MS	MBR
KLAELFERL	L	R	266	274	9	2	sp|Q86XE0|SNX32_HUMAN	Q86XE0	SNX32_HUMAN	SNX32	Sorting nexin-32			0	0	0	0	0	0	0	0	0	0	0	0	0	0	0	0	0	0	0	1	0	0	0	0	0	0	517350	692691	0	0	0	520819	0	0	884231	0	0	0	0	0	0	0	0	991141	0	0	0	1.65224e+06	0	0	517350	692691	0	0	0	520819	0	0	884231	0	0	0	0	0	0	0	0	991141	0	0	0	1.65224e+06	unmatched	unmatched	MBR	MBR	unmatched	unmatched	unmatched	MBR	unmatched	unmatched	MBR	unmatched	unmatched	unmatched	unmatched	unmatched	unmatched	unmatched	unmatched	MS/MS	unmatched	unmatched	unmatched	MBR
KLAENIDA	Y	Q	435	442	8	2	sp|P37198|NUP62_HUMAN	P37198	NUP62_HUMAN	NUP62	Nuclear pore glycoprotein p62			0	0	0	0	0	0	0	0	0	0	0	0	0	0	0	1	0	0	0	0	0	0	0	0	0	0	0	0	0	0	0	0	0	0	0	0	0	0	0	0	0	0	0	0	0	0	0	0	0	0	0	0	0	0	0	0	0	0	0	0	0	0	0	0	0	0	0	0	0	0	0	0	unmatched	unmatched	unmatched	unmatched	unmatched	unmatched	unmatched	unmatched	unmatched	unmatched	unmatched	unmatched	unmatched	unmatched	unmatched	MS/MS	unmatched	unmatched	unmatched	unmatched	unmatched	unmatched	unmatched	unmatched
KLAENIDAQL	Y	K	435	444	10	2	sp|P37198|NUP62_HUMAN	P37198	NUP62_HUMAN	NUP62	Nuclear pore glycoprotein p62			0	0	1	1	0	0	1	1	0	0	1	1	1	0	1	0	0	0	2	2	0	0	1	2	2.65504e+06	2218309	39491072	55619400	2210421	2.51425e+06	47155836	57669448	0	2.86283e+06	48367068	52112080	3830224	2.77084e+06	48686348	53268284	0	1758438	13196344	24327798	2.4758e+06	3.14125e+06	30614370	41697136	2.65504e+06	2218309	39491072	55619400	2210421	2.51425e+06	47155836	57669448	0	2.86283e+06	48367068	52112080	3830224	2.77084e+06	48686348	53268284	0	1758438	13196344	24327798	2.4758e+06	3.14125e+06	30614370	41697136	MBR	MBR	MS/MS	MS/MS	MBR	MBR	MS/MS	MS/MS	unmatched	MBR	MS/MS	MS/MS	MS/MS	MBR	MS/MS	MBR	unmatched	MBR	MS/MS	MS/MS	MBR	MBR	MS/MS	MS/MS
KLAERLWSM	R	M	1143	1151	9	2	sp|Q92616|GCN1_HUMAN	Q92616	GCN1_HUMAN	GCN1	Stalled ribosome sensor GCN1			0	0	1	0	0	0	0	0	0	0	0	0	0	0	0	0	0	0	0	0	0	0	0	0	0	0	1.23188e+06	0	0	0	0	0	0	0	1.1083e+06	0	0	0	911727	0	0	0	0	0	0	0	0	0	0	0	1.23188e+06	0	0	0	0	0	0	0	1.1083e+06	0	0	0	911727	0	0	0	0	0	0	0	0	0	unmatched	unmatched	MS/MS	unmatched	unmatched	unmatched	unmatched	unmatched	unmatched	unmatched	MBR	unmatched	unmatched	unmatched	MBR	unmatched	unmatched	unmatched	unmatched	unmatched	unmatched	unmatched	unmatched	unmatched
KLAESKVSV	V	A	1354	1362	9	2	sp|Q99590|SCAFB_HUMAN	Q99590	SCAFB_HUMAN	SCAF11	Protein SCAF11			0	0	1	1	0	0	1	1	0	1	1	1	0	0	1	1	1	0	1	1	0	0	1	1	2.70599e+06	2.57824e+06	15686456	15271858	0	0	16036754	12615473	3.06103e+06	3.14582e+06	24050816	12529862	3.9144e+06	2950772	15507173	16130631	1991073	1.94379e+06	20320286	12956900	2282844	0	19275798	11907515	2.70599e+06	2.57824e+06	15686456	15271858	0	0	16036754	12615473	3.06103e+06	3.14582e+06	24050816	12529862	3.9144e+06	2950772	15507173	16130631	1991073	1.94379e+06	20320286	12956900	2282844	0	19275798	11907515	MBR	MBR	MS/MS	MS/MS	unmatched	unmatched	MS/MS	MS/MS	MBR	MS/MS	MS/MS	MS/MS	MBR	MBR	MS/MS	MS/MS	MS/MS	MBR	MS/MS	MS/MS	MBR	unmatched	MS/MS	MS/MS
KLAESVEKA	S	I	216	224	9	2	sp|Q9Y5B9|SP16H_HUMAN	Q9Y5B9	SP16H_HUMAN	SUPT16H	FACT complex subunit SPT16			1	0	1	1	0	1	1	1	1	1	1	1	0	0	1	1	0	0	1	1	0	0	0	1	4.84966e+06	4.44466e+06	2.89235e+06	2.58828e+06	4614571	5020703	2261229	2388944	3953126	4842622	3.87449e+06	3.32027e+06	3.47339e+06	3.41863e+06	2.33034e+06	1.56086e+06	3.40063e+06	4571485	1.46475e+06	1.72727e+06	3.2343e+06	3.9735e+06	1773207	1.77102e+06	4.84966e+06	4.44466e+06	2.89235e+06	2.58828e+06	4614571	5020703	2261229	2388944	3953126	4842622	3.87449e+06	3.32027e+06	3.47339e+06	3.41863e+06	2.33034e+06	1.56086e+06	3.40063e+06	4571485	1.46475e+06	1.72727e+06	3.2343e+06	3.9735e+06	1773207	1.77102e+06	MS/MS	MBR	MS/MS	MS/MS	MBR	MS/MS	MS/MS	MS/MS	MS/MS	MS/MS	MS/MS	MS/MS	MBR	MBR	MS/MS	MS/MS	MBR	MBR	MS/MS	MS/MS	MBR	MBR	MBR	MS/MS
KLAEVLEAV	A	M	679	687	9	2	sp|Q14139|UBE4A_HUMAN	Q14139	UBE4A_HUMAN	UBE4A	Ubiquitin conjugation factor E4 A			0	0	0	0	0	0	0	0	1	0	0	0	0	0	0	0	0	0	0	0	0	0	0	0	0	3.66187e+06	0	0	2.20555e+06	2.55256e+06	0	0	3.70877e+06	4.32001e+06	0	0	2.15379e+06	0	0	0	2.49318e+06	0	0	0	1.73296e+06	0	0	0	0	3.66187e+06	0	0	2.20555e+06	2.55256e+06	0	0	3.70877e+06	4.32001e+06	0	0	2.15379e+06	0	0	0	2.49318e+06	0	0	0	1.73296e+06	0	0	0	unmatched	MBR	unmatched	unmatched	MBR	MBR	unmatched	unmatched	MS/MS	MBR	unmatched	unmatched	MBR	unmatched	unmatched	unmatched	MBR	unmatched	unmatched	unmatched	MBR	unmatched	unmatched	unmatched
KLAEVTKV	K	V	465	472	8	2	sp|P23921|RIR1_HUMAN	P23921	RIR1_HUMAN	RRM1	Ribonucleoside-diphosphate reductase large subunit			0	0	1	1	0	0	1	1	0	0	1	0	0	0	1	1	0	0	1	1	0	0	1	1	0	0	1416776	1.34188e+06	0	0	6.70045e+06	5.54388e+06	0	0	1.26939e+06	1.71839e+06	0	0	4945534	3.83303e+06	0	0	1.3686e+06	1.46745e+06	0	0	4.23443e+06	4.04234e+06	0	0	1416776	1.34188e+06	0	0	6.70045e+06	5.54388e+06	0	0	1.26939e+06	1.71839e+06	0	0	4945534	3.83303e+06	0	0	1.3686e+06	1.46745e+06	0	0	4.23443e+06	4.04234e+06	unmatched	unmatched	MS/MS	MS/MS	unmatched	unmatched	MS/MS	MS/MS	unmatched	unmatched	MS/MS	MBR	unmatched	unmatched	MS/MS	MS/MS	unmatched	unmatched	MS/MS	MS/MS	unmatched	unmatched	MS/MS	MS/MS
KLAEVTKVV	K	V	465	473	9	2	sp|P23921|RIR1_HUMAN	P23921	RIR1_HUMAN	RRM1	Ribonucleoside-diphosphate reductase large subunit			0	0	0	0	1	0	0	0	0	0	0	0	0	1	0	0	0	0	0	0	0	0	0	0	1900513	3.18193e+06	0	0	4.14624e+06	4884683	0	0	2571981	2.40986e+06	0	0	6120150	3.5616e+06	0	0	1.89497e+06	0	0	0	3.6818e+06	4008957	0	0	1900513	3.18193e+06	0	0	4.14624e+06	4884683	0	0	2571981	2.40986e+06	0	0	6120150	3.5616e+06	0	0	1.89497e+06	0	0	0	3.6818e+06	4008957	0	0	MBR	MBR	unmatched	unmatched	MS/MS	MBR	unmatched	unmatched	MBR	MBR	unmatched	unmatched	MBR	MS/MS	unmatched	unmatched	MBR	unmatched	unmatched	unmatched	MBR	MBR	unmatched	unmatched
KLAEVTKVVV	K	R	465	474	10	2	sp|P23921|RIR1_HUMAN	P23921	RIR1_HUMAN	RRM1	Ribonucleoside-diphosphate reductase large subunit			0	0	0	0	0	0	0	1	0	0	0	0	0	0	0	0	0	0	0	0	0	0	0	0	0	0	391636	0	0	0	1.03009e+06	1.05005e+06	0	0	0	0	0	0	992378	1.00213e+06	0	0	333364	104329	0	0	507890	348407	0	0	391636	0	0	0	1.03009e+06	1.05005e+06	0	0	0	0	0	0	992378	1.00213e+06	0	0	333364	104329	0	0	507890	348407	unmatched	unmatched	MBR	unmatched	unmatched	unmatched	MBR	MS/MS	unmatched	unmatched	unmatched	unmatched	unmatched	unmatched	MBR	MBR	unmatched	unmatched	MBR	MBR	unmatched	unmatched	MBR	MBR
KLAGALREA	N	N	198	206	9	2	sp|Q9NSC5|HOME3_HUMAN	Q9NSC5	HOME3_HUMAN	HOMER3	Homer protein homolog 3			0	0	0	0	0	0	0	0	0	0	0	0	0	0	0	0	0	0	0	1	0	0	1	1	0	0	637843	411314	0	0	968547	783389	0	0	0	566017	0	0	1.41431e+06	967871	0	0	1.32126e+06	497608	0	0	1.33091e+06	1.06882e+06	0	0	637843	411314	0	0	968547	783389	0	0	0	566017	0	0	1.41431e+06	967871	0	0	1.32126e+06	497608	0	0	1.33091e+06	1.06882e+06	unmatched	unmatched	MBR	MBR	unmatched	unmatched	MBR	MBR	unmatched	unmatched	unmatched	MBR	unmatched	unmatched	MBR	MBR	unmatched	unmatched	MBR	MS/MS	unmatched	unmatched	MS/MS	MS/MS
KLAGVHALL	T	R	166	174	9	2	sp|Q9UID3|VPS51_HUMAN	Q9UID3	VPS51_HUMAN	VPS51	Vacuolar protein sorting-associated protein 51 homolog			0	0	0	0	0	0	1	0	0	0	0	0	0	0	1	0	0	0	0	0	0	0	0	0	0	0	463863	0	0	0	368402	412032	0	0	222452	0	0	0	525763	465133	0	0	524920	500367	0	0	550947	379275	0	0	463863	0	0	0	368402	412032	0	0	222452	0	0	0	525763	465133	0	0	524920	500367	0	0	550947	379275	unmatched	unmatched	MBR	unmatched	unmatched	unmatched	MS/MS	MBR	unmatched	unmatched	MBR	unmatched	unmatched	unmatched	MS/MS	MBR	unmatched	unmatched	MBR	MBR	unmatched	unmatched	MBR	MBR
KLAKFSFQI	M	D	326	334	9	2	sp|Q96JI7|SPTCS_HUMAN	Q96JI7	SPTCS_HUMAN	SPG11	Spatacsin			0	0	0	1	0	0	0	0	0	0	0	0	0	0	0	0	0	0	0	0	0	0	0	0	0	0	883460	1319201	0	0	0	747389	0	0	1307569	892611	0	0	0	1.14128e+06	0	0	415475	995924	0	0	0	1.04031e+06	0	0	883460	1319201	0	0	0	747389	0	0	1307569	892611	0	0	0	1.14128e+06	0	0	415475	995924	0	0	0	1.04031e+06	unmatched	unmatched	MBR	MS/MS	unmatched	unmatched	unmatched	MBR	unmatched	unmatched	MBR	MBR	unmatched	unmatched	unmatched	MBR	unmatched	unmatched	MBR	MBR	unmatched	unmatched	unmatched	MBR
KLAKLQAQV	E	R	54	62	9	2	sp|P20290|BTF3_HUMAN	P20290	BTF3_HUMAN	BTF3	Transcription factor BTF3	BTF3L4	sp|Q96K17|BT3L4_HUMAN	1	1	1	1	1	1	1	1	1	1	1	1	1	1	1	1	1	1	1	1	1	1	1	1	12996825	17152550	5.19815e+06	2.8719e+06	10817718	11537425	3.90329e+06	2.46828e+06	12642528	11116727	7.63673e+06	5062836	15869592	14223018	4.35585e+06	2.9384e+06	19382264	17077504	4486914	5029223	22154986	19694912	7995235	5.58766e+06	12996825	17152550	5.19815e+06	2.8719e+06	10817718	11537425	3.90329e+06	2.46828e+06	12642528	11116727	7.63673e+06	5062836	15869592	14223018	4.35585e+06	2.9384e+06	19382264	17077504	4486914	5029223	22154986	19694912	7995235	5.58766e+06	MS/MS	MS/MS	MS/MS	MS/MS	MS/MS	MS/MS	MS/MS	MS/MS	MS/MS	MS/MS	MS/MS	MS/MS	MS/MS	MS/MS	MS/MS	MS/MS	MS/MS	MS/MS	MS/MS	MS/MS	MS/MS	MS/MS	MS/MS	MS/MS
KLAKQPETV	R	S	486	494	9	2	sp|Q96DY7|MTBP_HUMAN	Q96DY7	MTBP_HUMAN	MTBP	Mdm2-binding protein			0	0	0	0	0	1	0	1	0	0	0	0	0	0	1	1	1	1	1	1	0	1	1	1	1.15596e+06	1.60096e+06	1.53044e+06	1.71478e+06	1.96676e+06	1.90986e+06	1.26447e+06	3.15139e+06	2.08149e+06	0	1.748e+06	1.40494e+06	1.74271e+06	0	3436088	2.08541e+06	1.86159e+06	2.01615e+06	2719304	3.04233e+06	1.86723e+06	1.7217e+06	4378179	4.15704e+06	1.15596e+06	1.60096e+06	1.53044e+06	1.71478e+06	1.96676e+06	1.90986e+06	1.26447e+06	3.15139e+06	2.08149e+06	0	1.748e+06	1.40494e+06	1.74271e+06	0	3436088	2.08541e+06	1.86159e+06	2.01615e+06	2719304	3.04233e+06	1.86723e+06	1.7217e+06	4378179	4.15704e+06	MBR	MBR	MBR	MBR	MBR	MS/MS	MBR	MS/MS	MBR	unmatched	MBR	MBR	MBR	unmatched	MS/MS	MS/MS	MS/MS	MS/MS	MS/MS	MS/MS	MBR	MS/MS	MS/MS	MS/MS
KLALASRFYIPEGCI	K	Q	892	906	15	4	sp|Q96S38|KS6C1_HUMAN	Q96S38	KS6C1_HUMAN	RPS6KC1	Ribosomal protein S6 kinase delta-1			0	0	0	0	0	0	0	0	0	1	0	0	0	0	0	0	0	0	0	0	0	0	0	0	0	0	0	0	0	0	0	0	0	0	0	0	0	0	0	0	0	0	0	0	0	0	0	0	0	0	0	0	0	0	0	0	0	0	0	0	0	0	0	0	0	0	0	0	0	0	0	0	unmatched	unmatched	unmatched	unmatched	unmatched	unmatched	unmatched	unmatched	unmatched	MS/MS	unmatched	unmatched	unmatched	unmatched	unmatched	unmatched	unmatched	unmatched	unmatched	unmatched	unmatched	unmatched	unmatched	unmatched
KLAMLTGVLL	N	A	149	158	10	2	sp|Q7L1Q6|5MP2_HUMAN	Q7L1Q6	5MP2_HUMAN	BZW1	eIF5-mimic protein 2			0	0	0	0	0	0	0	0	1	1	0	0	1	0	0	0	0	0	0	0	0	0	0	0	3678090	1.70415e+06	0	0	4309651	2605883	0	0	6358888	5.27964e+06	0	0	2.16221e+06	1.43154e+06	0	0	1.22749e+06	1.76879e+06	0	0	1.5533e+06	1.05051e+06	0	0	2.49087e+06	1.70415e+06	0	0	2.99987e+06	1.85454e+06	0	0	4.47094e+06	3398732	0	0	2.16221e+06	1.43154e+06	0	0	1.22749e+06	1.76879e+06	0	0	1.5533e+06	1.05051e+06	0	0	MBR	MBR	unmatched	unmatched	MBR	MBR	unmatched	unmatched	MS/MS	MS/MS	unmatched	unmatched	MS/MS	MBR	unmatched	unmatched	MBR	MBR	unmatched	unmatched	MBR	MBR	unmatched	unmatched
KLANWYWLS	M	S	2	10	9	2	sp|Q14314|FGL2_HUMAN	Q14314	FGL2_HUMAN	FGL2	Fibroleukin			0	0	0	0	0	0	0	0	0	0	0	0	0	1	0	0	0	0	0	0	0	0	0	0	0	0	0	0	0	696269	0	0	0	0	0	0	0	1.94957e+06	0	0	0	1.91659e+06	0	0	1.0815e+06	1.08619e+06	0	0	0	0	0	0	0	696269	0	0	0	0	0	0	0	1.94957e+06	0	0	0	1.91659e+06	0	0	1.0815e+06	1.08619e+06	0	0	unmatched	unmatched	unmatched	unmatched	unmatched	MBR	unmatched	unmatched	unmatched	unmatched	unmatched	unmatched	unmatched	MS/MS	unmatched	unmatched	unmatched	MBR	unmatched	unmatched	MBR	MBR	unmatched	unmatched
KLAPIPVEL	Q	A	320	328	9	2	sp|Q8N960|CE120_HUMAN	Q8N960	CE120_HUMAN	CEP120	Centrosomal protein of 120 kDa			0	1	1	1	0	0	1	1	0	0	0	1	0	0	1	1	0	0	1	0	0	0	1	0	1.44495e+06	1.55045e+06	4.58077e+06	2.19898e+06	764650	0	2.45942e+06	2348871	2.20495e+06	1.86094e+06	2945110	3.21945e+06	913589	719311	2.71539e+06	2.54924e+06	390338	644508	1132750	1.39404e+06	644172	0	1.2737e+06	1.27547e+06	1.44495e+06	1.55045e+06	4.58077e+06	2.19898e+06	764650	0	2.45942e+06	2348871	2.20495e+06	1.86094e+06	2945110	3.21945e+06	913589	719311	2.71539e+06	2.54924e+06	390338	644508	1132750	1.39404e+06	644172	0	1.2737e+06	1.27547e+06	MBR	MS/MS	MS/MS	MS/MS	MBR	unmatched	MS/MS	MS/MS	MBR	MBR	MBR	MS/MS	MBR	MBR	MS/MS	MS/MS	MBR	MBR	MS/MS	MBR	MBR	unmatched	MS/MS	MBR
KLAPITYPQGLALA	K	K	133	146	14	2	sp|P15153|RAC2_HUMAN	P15153	RAC2_HUMAN	RAC2	Ras-related C3 botulinum toxin substrate 2			0	0	1	1	0	0	0	0	0	0	1	1	0	0	1	0	0	0	1	1	0	0	0	0	0	0	1.90825e+06	1.97855e+06	0	0	521431	626152	0	0	1575057	1.66658e+06	0	0	733425	459446	0	0	920745	854501	0	0	258781	0	0	0	1.90825e+06	1.97855e+06	0	0	521431	626152	0	0	1575057	1.66658e+06	0	0	733425	459446	0	0	920745	854501	0	0	258781	0	unmatched	unmatched	MS/MS	MS/MS	unmatched	unmatched	MBR	MBR	unmatched	unmatched	MS/MS	MS/MS	unmatched	unmatched	MS/MS	MBR	unmatched	unmatched	MS/MS	MS/MS	unmatched	unmatched	MBR	unmatched
KLAPPLVTL	K	L	283	291	9	2	sp|Q10567|AP1B1_HUMAN	Q10567	AP1B1_HUMAN	AP1B1	AP-1 complex subunit beta-1	AP2B1	sp|P63010|AP2B1_HUMAN	0	1	1	1	1	0	1	1	1	0	1	1	0	1	1	1	1	0	1	1	1	0	0	1	2.52988e+06	2.4445e+06	3047379	3.53203e+06	2.04917e+06	2257722	3.37573e+06	4.16276e+06	2.70289e+06	3545053	2.50051e+06	3925313	1.74994e+06	1.76261e+06	4150856	5.72223e+06	2.10129e+06	2732329	3.87285e+06	3.94761e+06	2.68231e+06	2.79608e+06	4.8071e+06	5.84681e+06	2.52988e+06	2.4445e+06	3047379	3.53203e+06	2.04917e+06	2257722	3.37573e+06	4.16276e+06	2.70289e+06	3545053	2.50051e+06	3925313	1.74994e+06	1.76261e+06	4150856	5.72223e+06	2.10129e+06	2732329	3.87285e+06	3.94761e+06	2.68231e+06	2.79608e+06	4.8071e+06	5.84681e+06	MBR	MS/MS	MS/MS	MS/MS	MS/MS	MBR	MS/MS	MS/MS	MS/MS	MBR	MS/MS	MS/MS	MBR	MS/MS	MS/MS	MS/MS	MS/MS	MBR	MS/MS	MS/MS	MS/MS	MBR	MBR	MS/MS
KLAPPPKKA	I	-	122	130	9	2,3	sp|Q15121|PEA15_HUMAN	Q15121	PEA15_HUMAN	PEA15	Astrocytic phosphoprotein PEA-15			3	2	1	2	2	2	2	1	2	2	1	1	2	2	2	2	2	2	1	1	2	2	1	1	24748668	24284150	29082234	36869000	30809552	22614154	85865616	14280244	23086458	22308282	25350626	23667306	27640824	34140000	43555672	39422768	17416312	10756226	29638210	7808384	22018634	16122602	22540062	6682745	16620980	16589684	29082234	25195624	20942152	15486698	57900172	14280244	15582841	15247341	25350626	23667306	18848402	23375372	29828870	26988842	11906636	7365979	29638210	7808384	15047895	11040461	22540062	6682745	MS/MS	MS/MS	MS/MS	MS/MS	MS/MS	MS/MS	MS/MS	MS/MS	MS/MS	MS/MS	MS/MS	MS/MS	MS/MS	MS/MS	MS/MS	MS/MS	MS/MS	MS/MS	MS/MS	MS/MS	MS/MS	MS/MS	MS/MS	MS/MS
KLAQMAILL	V	A	403	411	9	2	sp|Q9UNK9|ANGE1_HUMAN	Q9UNK9	ANGE1_HUMAN	ANGEL1	Protein angel homolog 1			1	1	1	1	0	1	0	1	1	1	1	1	1	0	0	1	0	1	0	1	0	0	0	0	2.39565e+06	2460250	4463102	5239386	1.90346e+06	1.5769e+06	1.64637e+06	2.43496e+06	2.54304e+06	3.06556e+06	5215479	4.69552e+06	1.78979e+06	2249142	2.07444e+06	2.33239e+06	1.82533e+06	1.73184e+06	1.37672e+06	1279666	965196	618498	741787	768212	2.39565e+06	2460250	4463102	5239386	1.90346e+06	1.5769e+06	1.64637e+06	2.43496e+06	2.54304e+06	3.06556e+06	5215479	4.69552e+06	1.78979e+06	2249142	2.07444e+06	2.33239e+06	1.82533e+06	1.73184e+06	1.37672e+06	1279666	965196	618498	741787	768212	MS/MS	MS/MS	MS/MS	MS/MS	MBR	MS/MS	MBR	MS/MS	MS/MS	MS/MS	MS/MS	MS/MS	MS/MS	MBR	MBR	MS/MS	MBR	MS/MS	MBR	MS/MS	MBR	MBR	MBR	MBR
KLAQSVQKL	D	Q	715	723	9	2	sp|Q9Y4L1|HYOU1_HUMAN	Q9Y4L1	HYOU1_HUMAN	HYOU1	Hypoxia up-regulated protein 1			0	0	0	0	0	0	1	1	0	0	1	0	1	1	1	1	0	1	0	0	1	1	0	1	2.07054e+06	1.85312e+06	1.30339e+06	1219979	2.9903e+06	2589780	3.99632e+06	3.43598e+06	2.4154e+06	2.30811e+06	2.48343e+06	2.05402e+06	4.19496e+06	3360590	8565056	4.17379e+06	0	2.50056e+06	2.41904e+06	1.81191e+06	3.78814e+06	3.31287e+06	10552881	5.98442e+06	2.07054e+06	1.85312e+06	1.30339e+06	1219979	2.9903e+06	2589780	3.99632e+06	3.43598e+06	2.4154e+06	2.30811e+06	2.48343e+06	2.05402e+06	4.19496e+06	3360590	8565056	4.17379e+06	0	2.50056e+06	2.41904e+06	1.81191e+06	3.78814e+06	3.31287e+06	10552881	5.98442e+06	MBR	MBR	MBR	MBR	MBR	MBR	MS/MS	MS/MS	MBR	MBR	MS/MS	MBR	MS/MS	MS/MS	MS/MS	MS/MS	unmatched	MS/MS	MBR	MBR	MS/MS	MS/MS	MBR	MS/MS
KLARDLKAV	E	K	144	152	9	2	sp|P60953|CDC42_HUMAN	P60953	CDC42_HUMAN	CDC42	Cell division control protein 42 homolog			0	0	0	0	0	0	0	0	0	0	1	1	0	0	0	1	0	0	0	0	0	0	0	0	0	0	1.08994e+06	1.19336e+06	0	0	492654	1.6586e+06	0	0	1.72375e+06	1.57831e+06	0	0	1.41796e+06	1.56105e+06	0	0	881765	1.04824e+06	0	0	1125819	0	0	0	1.08994e+06	1.19336e+06	0	0	492654	1.6586e+06	0	0	1.72375e+06	1.57831e+06	0	0	1.41796e+06	1.56105e+06	0	0	881765	1.04824e+06	0	0	1125819	0	unmatched	unmatched	MBR	MBR	unmatched	unmatched	MBR	MBR	unmatched	unmatched	MS/MS	MS/MS	unmatched	unmatched	MBR	MS/MS	unmatched	unmatched	MBR	MBR	unmatched	unmatched	MBR	unmatched
KLARFVAQV	E	G	790	798	9	2	sp|Q8IX01|SUGP2_HUMAN	Q8IX01	SUGP2_HUMAN	SUGP2	SURP and G-patch domain-containing protein 2			0	0	0	0	0	0	1	0	0	0	0	0	0	0	0	0	0	0	1	0	0	0	0	0	0	0	1802773	0	0	0	787096	0	0	0	0	0	0	0	1.13567e+06	0	0	0	2.04753e+06	1.00956e+06	0	0	0	834668	0	0	1802773	0	0	0	787096	0	0	0	0	0	0	0	1.13567e+06	0	0	0	2.04753e+06	1.00956e+06	0	0	0	834668	unmatched	unmatched	MBR	unmatched	unmatched	unmatched	MS/MS	unmatched	unmatched	unmatched	unmatched	unmatched	unmatched	unmatched	MBR	unmatched	unmatched	unmatched	MS/MS	MBR	unmatched	unmatched	unmatched	MBR
KLARVNENL	E	A	53	61	9	2	sp|O43805|SSNA1_HUMAN	O43805	SSNA1_HUMAN	SSNA1	Microtubule nucleation factor SSNA1			1	1	0	0	0	0	0	0	1	1	0	0	0	1	0	0	1	1	0	0	1	0	0	0	4.12442e+06	4301450	0	0	3.822e+06	3.2012e+06	0	0	4.09184e+06	4047662	0	0	3.5205e+06	3.73201e+06	0	0	3.90195e+06	5.21947e+06	0	0	3797083	3750147	0	0	4.12442e+06	4301450	0	0	3.822e+06	3.2012e+06	0	0	4.09184e+06	4047662	0	0	3.5205e+06	3.73201e+06	0	0	3.90195e+06	5.21947e+06	0	0	3797083	3750147	0	0	MS/MS	MS/MS	unmatched	unmatched	MBR	MBR	unmatched	unmatched	MS/MS	MS/MS	unmatched	unmatched	MBR	MS/MS	unmatched	unmatched	MS/MS	MS/MS	unmatched	unmatched	MS/MS	MBR	unmatched	unmatched
KLASELIQV	L	H	1604	1612	9	2	sp|Q86YA3|ZGRF1_HUMAN	Q86YA3	ZGRF1_HUMAN	ZGRF1	5'-3' DNA helicase ZGRF1			0	0	0	0	0	0	1	0	0	0	0	0	0	0	0	0	1	0	1	0	0	0	0	0	0	1.10463e+06	876761	2159557	3.1384e+06	0	1670996	1.33855e+06	2.71332e+06	2.94829e+06	801594	861420	3.41312e+06	4.29529e+06	2.25622e+06	3175344	2.18785e+06	2733224	439115	1074220	3.16304e+06	3249185	858751	1.39656e+06	0	1.10463e+06	876761	2159557	3.1384e+06	0	1670996	1.33855e+06	2.71332e+06	2.94829e+06	801594	861420	3.41312e+06	4.29529e+06	2.25622e+06	3175344	2.18785e+06	2733224	439115	1074220	3.16304e+06	3249185	858751	1.39656e+06	unmatched	MBR	MBR	MBR	MBR	unmatched	MS/MS	MBR	MBR	MBR	MBR	MBR	MBR	MBR	MBR	MBR	MS/MS	MBR	MS/MS	MBR	MBR	MBR	MBR	MBR
KLAVALLAA	S	F	4	12	9	2	sp|P10145|IL8_HUMAN	P10145	IL8_HUMAN	CXCL8	Interleukin-8			1	1	1	1	1	1	1	1	1	1	1	1	1	1	1	0	0	1	0	0	0	0	0	0	10413904	11887476	1728733	2.75292e+06	8253954	12758089	1.44624e+06	1108504	11940382	14224877	1.88003e+06	2.40699e+06	6390394	8639679	820347	0	877594	1.24806e+06	0	0	1.0301e+06	1.38339e+06	0	0	10413904	11887476	1728733	2.75292e+06	8253954	12758089	1.44624e+06	1108504	11940382	14224877	1.88003e+06	2.40699e+06	6390394	8639679	820347	0	877594	1.24806e+06	0	0	1.0301e+06	1.38339e+06	0	0	MS/MS	MS/MS	MS/MS	MS/MS	MS/MS	MS/MS	MS/MS	MS/MS	MS/MS	MS/MS	MS/MS	MS/MS	MS/MS	MS/MS	MS/MS	unmatched	MBR	MS/MS	unmatched	unmatched	MBR	MBR	unmatched	unmatched
KLAVLLVTL	A	V	496	504	9	2	sp|Q9H1C4|UN93B_HUMAN	Q9H1C4	UN93B_HUMAN	UNC93B1	Protein unc-93 homolog B1			1	1	0	0	1	1	0	0	1	1	0	0	1	1	0	0	1	1	0	0	1	1	0	0	10322318	17871756	0	0	12056165	8.17372e+06	0	0	12684818	7907218	0	0	4.54069e+06	3403060	0	0	9614281	6.1695e+06	0	0	7.64822e+06	5.88086e+06	0	0	10322318	17871756	0	0	12056165	8.17372e+06	0	0	12684818	7907218	0	0	4.54069e+06	3403060	0	0	9614281	6.1695e+06	0	0	7.64822e+06	5.88086e+06	0	0	MS/MS	MS/MS	unmatched	unmatched	MS/MS	MS/MS	unmatched	unmatched	MS/MS	MS/MS	unmatched	unmatched	MS/MS	MS/MS	unmatched	unmatched	MS/MS	MS/MS	unmatched	unmatched	MS/MS	MS/MS	unmatched	unmatched
KLDAFVEGV	A	V	60	68	9	2	sp|P21283|VATC1_HUMAN	P21283	VATC1_HUMAN	ATP6V1C1	V-type proton ATPase subunit C 1			1	1	0	0	1	1	0	0	1	1	0	0	1	1	0	0	0	0	0	0	1	1	0	0	4681551	4.56602e+06	0	0	4473509	5568118	0	0	6916715	6.39883e+06	0	0	3402393	3.57338e+06	0	0	1.83178e+06	0	0	0	2.95774e+06	4.24303e+06	0	0	4681551	4.56602e+06	0	0	4473509	5568118	0	0	6916715	6.39883e+06	0	0	3402393	3.57338e+06	0	0	1.83178e+06	0	0	0	2.95774e+06	4.24303e+06	0	0	MS/MS	MS/MS	unmatched	unmatched	MS/MS	MS/MS	unmatched	unmatched	MS/MS	MS/MS	unmatched	unmatched	MS/MS	MS/MS	unmatched	unmatched	MBR	unmatched	unmatched	unmatched	MS/MS	MS/MS	unmatched	unmatched
KLDDGSIGV	G	V	944	952	9	2	sp|P42694|HELZ_HUMAN	P42694	HELZ_HUMAN	HELZ	Probable helicase with zinc finger domain			0	0	0	0	0	0	0	0	0	0	0	0	1	0	0	0	0	0	0	0	0	0	0	0	1.77035e+06	1.29632e+06	0	0	1.6932e+06	0	0	0	2.35756e+06	2436784	0	0	1.89031e+06	0	0	0	1731039	2.05806e+06	0	0	802907	1.56244e+06	0	0	1.77035e+06	1.29632e+06	0	0	1.6932e+06	0	0	0	2.35756e+06	2436784	0	0	1.89031e+06	0	0	0	1731039	2.05806e+06	0	0	802907	1.56244e+06	0	0	MBR	MBR	unmatched	unmatched	MBR	unmatched	unmatched	unmatched	MBR	MBR	unmatched	unmatched	MS/MS	unmatched	unmatched	unmatched	MBR	MBR	unmatched	unmatched	MBR	MBR	unmatched	unmatched
KLDDIVQHI	E	Y	1160	1168	9	2	sp|Q96R06|SPAG5_HUMAN	Q96R06	SPAG5_HUMAN	SPAG5	Sperm-associated antigen 5			0	0	0	0	0	0	1	1	0	0	0	0	0	0	0	0	0	0	0	0	0	0	1	0	0	0	2230156	1.42313e+06	0	0	4.04458e+06	6.758e+06	0	0	920503	3.12472e+06	0	0	2126226	2.10296e+06	0	0	996088	2.04977e+06	0	0	2602823	3674894	0	0	2230156	1.42313e+06	0	0	4.04458e+06	6.758e+06	0	0	920503	3.12472e+06	0	0	2126226	2.10296e+06	0	0	996088	2.04977e+06	0	0	2602823	3674894	unmatched	unmatched	MBR	MBR	unmatched	unmatched	MS/MS	MS/MS	unmatched	unmatched	MBR	MBR	unmatched	unmatched	MBR	MBR	unmatched	unmatched	MBR	MBR	unmatched	unmatched	MS/MS	MBR
KLDDKDLPSV	C	P	709	718	10	2	sp|Q96RN5|MED15_HUMAN	Q96RN5	MED15_HUMAN	MED15	Mediator of RNA polymerase II transcription subunit 15			0	0	1	1	0	0	1	1	0	0	1	1	0	0	1	1	0	0	1	1	0	0	1	1	0	0	5.57349e+06	5.07901e+06	0	0	1.56977e+06	2.26184e+06	0	0	5.90599e+06	5271214	0	0	2.98061e+06	3361085	0	0	1.98736e+06	2.33889e+06	0	0	1.56743e+06	2.05482e+06	0	0	5.57349e+06	5.07901e+06	0	0	1.56977e+06	2.26184e+06	0	0	5.90599e+06	5271214	0	0	2.98061e+06	3361085	0	0	1.98736e+06	2.33889e+06	0	0	1.56743e+06	2.05482e+06	unmatched	unmatched	MS/MS	MS/MS	unmatched	unmatched	MS/MS	MS/MS	unmatched	unmatched	MS/MS	MS/MS	unmatched	unmatched	MS/MS	MS/MS	unmatched	unmatched	MS/MS	MS/MS	unmatched	unmatched	MS/MS	MS/MS
KLDDQILQL	Q	L	299	307	9	2	sp|Q9C099|LRCC1_HUMAN	Q9C099	LRCC1_HUMAN	LRRCC1	Leucine-rich repeat and coiled-coil domain-containing protein 1			0	0	0	0	0	0	0	0	0	0	0	0	0	0	0	0	0	0	0	0	0	1	0	0	0	0	0	0	1846797	1.97729e+06	0	0	0	0	0	0	2127773	0	0	0	2.52999e+06	3.63843e+06	0	0	2.44741e+06	2.92776e+06	0	0	0	0	0	0	1846797	1.97729e+06	0	0	0	0	0	0	2127773	0	0	0	2.52999e+06	3.63843e+06	0	0	2.44741e+06	2.92776e+06	0	0	unmatched	unmatched	unmatched	unmatched	MBR	MBR	unmatched	unmatched	unmatched	unmatched	unmatched	unmatched	MBR	unmatched	unmatched	unmatched	MBR	MBR	unmatched	unmatched	MBR	MS/MS	unmatched	unmatched
KLDDTYIKA	V	Y	322	330	9	2	sp|Q99615|DNJC7_HUMAN	Q99615	DNJC7_HUMAN	DNAJC7	DnaJ homolog subfamily C member 7			0	0	0	0	0	0	0	0	0	0	0	0	0	0	0	0	0	0	0	0	1	0	0	0	2.09266e+06	0	0	0	3339043	3986777	0	0	4584132	0	0	0	0	0	0	0	13081269	8809495	0	0	3.29521e+06	0	0	0	2.09266e+06	0	0	0	3339043	3986777	0	0	4584132	0	0	0	0	0	0	0	13081269	8809495	0	0	3.29521e+06	0	0	0	MBR	unmatched	unmatched	unmatched	MBR	MBR	unmatched	unmatched	MBR	unmatched	unmatched	unmatched	unmatched	unmatched	unmatched	unmatched	MBR	MBR	unmatched	unmatched	MS/MS	unmatched	unmatched	unmatched
KLDDYVYYV	E	R	456	464	9	2	sp|Q8WU17|RN139_HUMAN	Q8WU17	RN139_HUMAN	RNF139	E3 ubiquitin-protein ligase RNF139			1	0	1	1	0	0	1	1	1	0	1	1	0	0	1	1	0	0	1	1	0	0	1	0	1.33286e+06	1.54808e+06	6461592	6.65846e+06	0	0	6.37786e+06	6.60102e+06	1.93883e+06	1.90351e+06	8.26686e+06	9249539	0	0	3.93518e+06	3.05298e+06	751830	0	3.02653e+06	3.41463e+06	0	0	5.40321e+06	0	1.33286e+06	1.54808e+06	6461592	6.65846e+06	0	0	6.37786e+06	6.60102e+06	1.93883e+06	1.90351e+06	8.26686e+06	9249539	0	0	3.93518e+06	3.05298e+06	751830	0	3.02653e+06	3.41463e+06	0	0	5.40321e+06	0	MS/MS	MBR	MS/MS	MS/MS	unmatched	unmatched	MS/MS	MS/MS	MS/MS	MBR	MS/MS	MS/MS	unmatched	unmatched	MS/MS	MS/MS	MBR	unmatched	MS/MS	MS/MS	unmatched	unmatched	MS/MS	unmatched
KLDEAFEFV	V	K	280	288	9	1,2	sp|P28562|DUS1_HUMAN	P28562	DUS1_HUMAN	DUSP1	Dual specificity protein phosphatase 1			1	1	2	2	1	1	1	1	1	1	3	2	1	1	1	1	0	0	1	1	0	0	1	1	4315924	4625729	50327564	48037724	3.54991e+06	2761989	21409996	26475966	4.4355e+06	3.92408e+06	45963160	48040896	1.73782e+06	2.87734e+06	12565765	14469843	352150	803064	1.30798e+06	1.65327e+06	0	0	1.46524e+06	1.63751e+06	4315924	4625729	49450812	47066716	3.54991e+06	2761989	21216102	26038066	4.4355e+06	3.92408e+06	46116532	48040896	1.73782e+06	2.87734e+06	12565765	14469843	352150	803064	1.30798e+06	1.65327e+06	0	0	1.46524e+06	1.63751e+06	MS/MS	MS/MS	MS/MS	MS/MS	MS/MS	MS/MS	MS/MS	MS/MS	MS/MS	MS/MS	MS/MS	MS/MS	MS/MS	MS/MS	MS/MS	MS/MS	MBR	MBR	MS/MS	MS/MS	unmatched	unmatched	MS/MS	MS/MS
KLDEARKNLL	W	R	315	324	10	3	sp|Q9Y285|SYFA_HUMAN	Q9Y285	SYFA_HUMAN	FARSA	Phenylalanine--tRNA ligase alpha subunit			0	0	0	0	0	0	0	0	0	1	0	0	0	0	0	0	0	0	0	0	0	0	0	0	1.31824e+06	1.23825e+06	0	0	1982139	1.09716e+06	0	0	1.8009e+06	1.6983e+06	0	0	0	930740	0	0	0	1.42902e+06	0	0	0	0	0	0	1.31824e+06	1.23825e+06	0	0	1982139	1.09716e+06	0	0	1.8009e+06	1.6983e+06	0	0	0	930740	0	0	0	1.42902e+06	0	0	0	0	0	0	MBR	MBR	unmatched	unmatched	MBR	MBR	unmatched	unmatched	MBR	MS/MS	unmatched	unmatched	unmatched	MBR	unmatched	unmatched	unmatched	MBR	unmatched	unmatched	unmatched	unmatched	unmatched	unmatched
KLDEAVAEA	K	H	389	397	9	2	sp|P23526|SAHH_HUMAN	P23526	SAHH_HUMAN	AHCY	Adenosylhomocysteinase			0	0	1	0	0	0	0	0	0	0	0	0	0	0	0	0	0	0	0	0	0	1	0	0	0	0	0	0	0	0	0	0	0	0	0	0	0	0	0	0	0	0	0	0	0	0	0	0	0	0	0	0	0	0	0	0	0	0	0	0	0	0	0	0	0	0	0	0	0	0	0	0	unmatched	unmatched	MS/MS	unmatched	unmatched	unmatched	unmatched	unmatched	unmatched	unmatched	unmatched	unmatched	unmatched	unmatched	unmatched	unmatched	unmatched	unmatched	unmatched	unmatched	unmatched	MS/MS	unmatched	unmatched
KLDEDVK	M	M	53	59	7	2	sp|Q13952|NFYC_HUMAN	Q13952	NFYC_HUMAN	NFYC	Nuclear transcription factor Y subunit gamma			0	0	0	0	1	0	1	1	0	0	0	0	1	1	1	1	0	0	0	1	1	1	1	1	0	0	760225	889566	2.10688e+06	1.30263e+06	1.76448e+06	1562456	0	799195	916044	748247	2.468e+06	2.99075e+06	9355360	6.35252e+06	1.07212e+06	0	2126678	1.77879e+06	2.26754e+06	1.62322e+06	5112555	3.82667e+06	0	0	760225	889566	2.10688e+06	1.30263e+06	1.76448e+06	1562456	0	799195	916044	748247	2.468e+06	2.99075e+06	9355360	6.35252e+06	1.07212e+06	0	2126678	1.77879e+06	2.26754e+06	1.62322e+06	5112555	3.82667e+06	unmatched	unmatched	MBR	MBR	MS/MS	MBR	MS/MS	MS/MS	unmatched	MBR	MBR	MBR	MS/MS	MS/MS	MS/MS	MS/MS	MBR	unmatched	MBR	MS/MS	MS/MS	MS/MS	MS/MS	MS/MS
KLDEDVKMI	M	S	53	61	9	2	sp|Q13952|NFYC_HUMAN	Q13952	NFYC_HUMAN	NFYC	Nuclear transcription factor Y subunit gamma			0	1	2	2	0	1	4	3	0	1	2	2	0	0	3	4	1	0	2	1	1	0	2	2	0	2.88839e+06	185642336	171201504	4474112	4.08921e+06	374727744	335222688	4.19049e+06	4813631	325249696	230256064	3.79617e+06	3.87211e+06	218080704	238827520	4.12814e+06	4.86123e+06	181414688	171637856	2633431	9194675	301796224	283487872	0	5474473	75570424	71745632	8479959	7750440	145767888	166999552	7.9424e+06	9123463	204466880	93800992	7195026	7.33897e+06	93679272	82076304	7.82423e+06	9213676	57703936	59024556	4.99124e+06	17427026	147351680	144719376	unmatched	MS/MS	MS/MS	MS/MS	MBR	MS/MS	MS/MS	MS/MS	MBR	MS/MS	MS/MS	MS/MS	MBR	MBR	MS/MS	MS/MS	MS/MS	MBR	MS/MS	MS/MS	MS/MS	MBR	MS/MS	MS/MS
KLDEHIAYL	I	Q	655	663	9	2	sp|Q2NKX8|ERC6L_HUMAN	Q2NKX8	ERC6L_HUMAN	ERCC6L	DNA excision repair protein ERCC-6-like			0	0	0	0	1	1	0	0	0	0	0	0	1	1	0	0	1	1	0	0	0	0	0	0	4.00179e+06	3509544	0	0	4222290	3924462	0	0	4.36264e+06	4.47415e+06	0	0	4.17585e+06	4628640	0	0	3.64324e+06	4.4368e+06	0	0	4977147	4.94147e+06	0	0	4.00179e+06	3509544	0	0	4222290	3924462	0	0	4.36264e+06	4.47415e+06	0	0	4.17585e+06	4628640	0	0	3.64324e+06	4.4368e+06	0	0	4977147	4.94147e+06	0	0	MBR	MBR	unmatched	unmatched	MS/MS	MS/MS	unmatched	unmatched	MBR	MBR	unmatched	unmatched	MS/MS	MS/MS	unmatched	unmatched	MS/MS	MS/MS	unmatched	unmatched	MBR	MBR	unmatched	unmatched
KLDEILKEI	A	K	440	448	9	2	sp|Q9ULV4|COR1C_HUMAN	Q9ULV4	COR1C_HUMAN	CORO1C	Coronin-1C			0	0	0	0	0	1	0	0	0	0	0	0	0	0	0	0	0	0	0	0	0	0	0	0	2.8807e+06	3.3902e+06	0	0	4124884	4.31939e+06	0	0	4.89365e+06	4.04561e+06	0	0	2.87149e+06	2834035	0	0	1.99372e+06	0	0	0	2.31263e+06	2.72054e+06	0	0	2.8807e+06	3.3902e+06	0	0	4124884	4.31939e+06	0	0	4.89365e+06	4.04561e+06	0	0	2.87149e+06	2834035	0	0	1.99372e+06	0	0	0	2.31263e+06	2.72054e+06	0	0	MBR	MBR	unmatched	unmatched	MBR	MS/MS	unmatched	unmatched	MBR	MBR	unmatched	unmatched	MBR	MBR	unmatched	unmatched	MBR	unmatched	unmatched	unmatched	MBR	MBR	unmatched	unmatched
KLDELVKKI	V	G	83	91	9	3	sp|O60239|3BP5_HUMAN	O60239	3BP5_HUMAN	SH3BP5	SH3 domain-binding protein 5			0	0	1	1	0	0	1	1	0	0	1	1	0	0	1	0	0	0	0	0	0	0	0	0	0	0	3.77684e+06	2642752	0	0	3270687	3.40688e+06	0	0	5085649	4428686	0	0	2.50418e+06	1.59445e+06	0	0	561285	610432	0	0	832185	401556	0	0	3.77684e+06	2642752	0	0	3270687	3.40688e+06	0	0	5085649	4428686	0	0	2.50418e+06	1.59445e+06	0	0	561285	610432	0	0	832185	401556	unmatched	unmatched	MS/MS	MS/MS	unmatched	unmatched	MS/MS	MS/MS	unmatched	unmatched	MS/MS	MS/MS	unmatched	unmatched	MS/MS	MBR	unmatched	unmatched	MBR	MBR	unmatched	unmatched	MBR	MBR
KLDENSAFL	A	Q	1971	1979	9	1,2	sp|Q13813|SPTN1_HUMAN	Q13813	SPTN1_HUMAN	SPTAN1	Spectrin alpha chain, non-erythrocytic 1			0	0	1	2	1	0	2	1	1	1	1	1	0	1	1	1	0	0	1	1	0	0	1	2	2.37961e+06	1.95757e+06	30588744	33737708	2571155	0	35354844	37117476	3.06366e+06	3759995	25254686	26909252	1900967	2.54227e+06	31470386	38965504	0	0	13577331	14566018	1.25299e+06	1.96526e+06	15555164	17615252	2.37961e+06	1.95757e+06	30588744	32905572	2571155	0	34323196	37117476	3.06366e+06	3759995	25254686	26909252	1900967	2.54227e+06	31470386	38965504	0	0	13577331	14566018	1.25299e+06	1.96526e+06	15555164	17615252	MBR	MBR	MS/MS	MS/MS	MS/MS	unmatched	MS/MS	MS/MS	MS/MS	MS/MS	MS/MS	MS/MS	MBR	MS/MS	MS/MS	MS/MS	unmatched	unmatched	MS/MS	MS/MS	MBR	MBR	MS/MS	MS/MS
KLDENSAFLQF	A	N	1971	1981	11	2	sp|Q13813|SPTN1_HUMAN	Q13813	SPTN1_HUMAN	SPTAN1	Spectrin alpha chain, non-erythrocytic 1			0	0	1	1	0	0	1	0	0	0	0	1	0	0	0	0	0	0	0	0	0	0	0	0	0	0	1.97799e+06	1864543	0	0	959748	774021	0	0	2.54823e+06	2.36814e+06	0	0	555105	0	0	0	0	0	0	0	0	0	0	0	1.97799e+06	1864543	0	0	959748	774021	0	0	2.54823e+06	2.36814e+06	0	0	555105	0	0	0	0	0	0	0	0	0	unmatched	unmatched	MS/MS	MS/MS	unmatched	unmatched	MS/MS	MBR	unmatched	unmatched	MBR	MS/MS	unmatched	unmatched	MBR	unmatched	unmatched	unmatched	unmatched	unmatched	unmatched	unmatched	unmatched	unmatched
KLDESIYDV	K	A	767	775	9	2	sp|Q13033|STRN3_HUMAN	Q13033	STRN3_HUMAN	STRN3	Striatin-3			0	0	1	1	0	0	1	1	0	0	1	1	0	0	1	1	0	0	1	1	0	0	1	1	0	0	13432028	17270438	0	0	7.95523e+06	10971071	0	0	17422972	18236870	0	0	5988421	9140609	0	0	6.64798e+06	8156190	0	0	5.41464e+06	7097259	0	0	13432028	17270438	0	0	7.95523e+06	10971071	0	0	17422972	18236870	0	0	5988421	9140609	0	0	6.64798e+06	8156190	0	0	5.41464e+06	7097259	unmatched	unmatched	MS/MS	MS/MS	unmatched	unmatched	MS/MS	MS/MS	unmatched	unmatched	MS/MS	MS/MS	unmatched	unmatched	MS/MS	MS/MS	unmatched	unmatched	MS/MS	MS/MS	unmatched	unmatched	MS/MS	MS/MS
KLDETGNLMI	V	S	101	110	10	2	sp|Q13813|SPTN1_HUMAN	Q13813	SPTN1_HUMAN	SPTAN1	Spectrin alpha chain, non-erythrocytic 1			0	0	0	0	0	0	0	0	1	2	0	0	0	0	0	0	0	0	0	0	0	0	0	0	2.15472e+06	1.54437e+06	0	0	0	0	0	0	2.13993e+06	3.25039e+06	0	0	0	0	0	0	844922	0	0	0	0	1.11517e+06	0	0	2.15472e+06	1.54437e+06	0	0	0	0	0	0	2.13993e+06	3.25039e+06	0	0	0	0	0	0	844922	0	0	0	0	1.11517e+06	0	0	MBR	MBR	unmatched	unmatched	unmatched	unmatched	unmatched	unmatched	MS/MS	MS/MS	unmatched	unmatched	unmatched	unmatched	unmatched	unmatched	MBR	unmatched	unmatched	unmatched	unmatched	MBR	unmatched	unmatched
KLDETGNSL	D	K	278	286	9	2	sp|P11388|TOP2A_HUMAN	P11388	TOP2A_HUMAN	TOP2A	DNA topoisomerase 2-alpha			1	0	1	1	1	1	1	1	1	1	1	1	1	1	1	1	0	1	1	1	1	1	1	1	2.70233e+06	3.80644e+06	5823303	5348218	3.74793e+06	3974430	21854934	15793440	3856190	2647406	6375200	7172248	3.97724e+06	4038061	21524850	17258582	0	2.94865e+06	6.34276e+06	8.17885e+06	4.76231e+06	4.2228e+06	28480598	25660012	2.70233e+06	3.80644e+06	5823303	5348218	3.74793e+06	3974430	21854934	15793440	3856190	2647406	6375200	7172248	3.97724e+06	4038061	21524850	17258582	0	2.94865e+06	6.34276e+06	8.17885e+06	4.76231e+06	4.2228e+06	28480598	25660012	MS/MS	MBR	MS/MS	MS/MS	MS/MS	MS/MS	MS/MS	MS/MS	MS/MS	MS/MS	MS/MS	MS/MS	MS/MS	MS/MS	MS/MS	MS/MS	unmatched	MS/MS	MS/MS	MS/MS	MS/MS	MS/MS	MS/MS	MS/MS
KLDETGVAL	D	K	299	307	9	2	sp|Q02880|TOP2B_HUMAN	Q02880	TOP2B_HUMAN	TOP2B	DNA topoisomerase 2-beta			1	0	0	0	1	1	1	1	1	1	0	1	1	1	0	0	1	1	0	0	0	1	1	0	5.97572e+06	5368554	2.34927e+06	1.40549e+06	3.97627e+06	4.87943e+06	2.00657e+06	2.35277e+06	6.30927e+06	5.91356e+06	2.45935e+06	2.53587e+06	4.65028e+06	4.16471e+06	0	1.14575e+06	3.65984e+06	4039046	1.56314e+06	1.59969e+06	5750290	5.054e+06	1.54008e+06	1.92837e+06	5.97572e+06	5368554	2.34927e+06	1.40549e+06	3.97627e+06	4.87943e+06	2.00657e+06	2.35277e+06	6.30927e+06	5.91356e+06	2.45935e+06	2.53587e+06	4.65028e+06	4.16471e+06	0	1.14575e+06	3.65984e+06	4039046	1.56314e+06	1.59969e+06	5750290	5.054e+06	1.54008e+06	1.92837e+06	MS/MS	MBR	MBR	MBR	MS/MS	MS/MS	MS/MS	MS/MS	MS/MS	MS/MS	MBR	MS/MS	MS/MS	MS/MS	unmatched	MBR	MS/MS	MS/MS	MBR	MBR	MBR	MS/MS	MS/MS	MBR
KLDEYIAIA	A	K	148	156	9	2	sp|Q9UKL0|RCOR1_HUMAN	Q9UKL0	RCOR1_HUMAN	RCOR1	REST corepressor 1	RCOR3	sp|Q9P2K3|RCOR3_HUMAN	0	1	0	0	1	0	0	0	0	0	0	0	0	0	0	0	0	0	0	0	0	0	0	0	1958774	1.7627e+06	0	0	1.74823e+06	2848598	0	0	0	2.21395e+06	0	0	967397	0	0	0	0	0	0	0	1.50563e+06	1.64023e+06	0	0	1958774	1.7627e+06	0	0	1.74823e+06	2848598	0	0	0	2.21395e+06	0	0	967397	0	0	0	0	0	0	0	1.50563e+06	1.64023e+06	0	0	MBR	MS/MS	unmatched	unmatched	MS/MS	MBR	unmatched	unmatched	unmatched	MBR	unmatched	unmatched	MBR	unmatched	unmatched	unmatched	unmatched	unmatched	unmatched	unmatched	MBR	MBR	unmatched	unmatched
KLDFGETTV	G	L	134	142	9	2	sp|Q99683|M3K5_HUMAN	Q99683	M3K5_HUMAN	MAP3K5	Mitogen-activated protein kinase kinase kinase 5			0	0	0	1	0	0	1	1	0	0	1	1	0	0	0	1	0	0	0	0	0	0	1	1	0	0	0	0	0	0	772426	0	0	0	1243437	0	0	0	782314	0	0	0	0	0	0	0	1095577	0	0	0	0	0	0	0	772426	0	0	0	1243437	0	0	0	782314	0	0	0	0	0	0	0	1095577	0	unmatched	unmatched	unmatched	MS/MS	unmatched	unmatched	MS/MS	MS/MS	unmatched	unmatched	MS/MS	MS/MS	unmatched	unmatched	MBR	MS/MS	unmatched	unmatched	unmatched	unmatched	unmatched	unmatched	MS/MS	MS/MS
KLDGAINHV	S	L	177	185	9	2	sp|Q96C10|DHX58_HUMAN	Q96C10	DHX58_HUMAN	DHX58	ATP-dependent RNA helicase DHX58			0	1	1	1	0	0	1	1	0	0	1	0	0	1	1	1	0	0	1	0	0	0	0	0	0	3.26928e+06	3.78479e+06	4.21765e+06	0	0	4791581	4611463	0	0	5.29487e+06	0	0	1863406	5.00922e+06	3.85373e+06	0	0	2255458	0	0	0	0	0	0	3.26928e+06	3.78479e+06	4.21765e+06	0	0	4791581	4611463	0	0	5.29487e+06	0	0	1863406	5.00922e+06	3.85373e+06	0	0	2255458	0	0	0	0	0	unmatched	MS/MS	MS/MS	MS/MS	unmatched	unmatched	MS/MS	MS/MS	unmatched	unmatched	MS/MS	unmatched	unmatched	MS/MS	MS/MS	MS/MS	unmatched	unmatched	MS/MS	unmatched	unmatched	unmatched	unmatched	unmatched
KLDGKFYAV	R	K	182	190	9	2	sp|Q96BR1|SGK3_HUMAN	Q96BR1	SGK3_HUMAN	SGK3	Serine/threonine-protein kinase Sgk3			0	0	1	0	0	0	1	1	0	0	1	1	0	0	1	0	0	0	0	0	0	0	0	0	0	0	2.86741e+06	2.46494e+06	0	0	2.79158e+06	2595477	0	0	2.29357e+06	2243002	0	0	2.3796e+06	2.54023e+06	0	0	0	0	0	0	2.02781e+06	2735751	0	0	2.86741e+06	2.46494e+06	0	0	2.79158e+06	2595477	0	0	2.29357e+06	2243002	0	0	2.3796e+06	2.54023e+06	0	0	0	0	0	0	2.02781e+06	2735751	unmatched	unmatched	MS/MS	MBR	unmatched	unmatched	MS/MS	MS/MS	unmatched	unmatched	MS/MS	MS/MS	unmatched	unmatched	MS/MS	MBR	unmatched	unmatched	unmatched	unmatched	unmatched	unmatched	MBR	MBR
KLDGNELDL	D	S	14	22	9	2	sp|Q96AG4|LRC59_HUMAN	Q96AG4	LRC59_HUMAN	LRRC59	Leucine-rich repeat-containing protein 59			0	0	0	0	0	0	0	0	0	0	0	0	0	0	1	1	0	0	0	0	0	0	0	0	0	0	0	2.43855e+06	0	0	2.37611e+06	3222528	0	0	3.10344e+06	3298040	0	0	2.52567e+06	2.41323e+06	0	0	1.70107e+06	1.61438e+06	0	0	2.20018e+06	2621353	0	0	0	2.43855e+06	0	0	2.37611e+06	3222528	0	0	3.10344e+06	3298040	0	0	2.52567e+06	2.41323e+06	0	0	1.70107e+06	1.61438e+06	0	0	2.20018e+06	2621353	unmatched	unmatched	unmatched	MBR	unmatched	unmatched	MBR	MBR	unmatched	unmatched	MBR	MBR	unmatched	unmatched	MS/MS	MS/MS	unmatched	unmatched	MBR	MBR	unmatched	unmatched	MBR	MBR
KLDGSRLIKV	V	H	147	156	10	2	sp|P62081|RS7_HUMAN	P62081	RS7_HUMAN	RPS7	Small ribosomal subunit protein eS7			0	0	0	0	0	0	0	0	0	0	0	0	0	0	1	0	0	0	0	0	0	0	0	0	0	0	0	0	0	0	387367	206884	0	0	0	0	0	0	653766	0	0	0	0	0	0	0	0	937027	0	0	0	0	0	0	387367	206884	0	0	0	0	0	0	653766	0	0	0	0	0	0	0	0	937027	unmatched	unmatched	unmatched	unmatched	unmatched	unmatched	MBR	MBR	unmatched	unmatched	unmatched	unmatched	unmatched	unmatched	MS/MS	unmatched	unmatched	unmatched	unmatched	unmatched	unmatched	unmatched	unmatched	MBR
KLDHINMNL	H	N	759	767	9	2	sp|Q96RT1|ERBIN_HUMAN	Q96RT1	ERBIN_HUMAN	ERBIN	Erbin			1	1	2	2	2	2	2	2	1	2	2	2	2	1	2	2	2	2	1	1	2	2	1	2	5342718	9087511	32011088	35194500	8151176	10049327	47012520	37668656	9577810	9422881	30521422	30185386	9467703	7189990	64079720	47658544	7.53256e+06	8559367	31733982	27857906	10960023	9193648	27949876	24619676	12527817	6.99581e+06	20243298	20641202	6320218	7751146	26418736	22290588	7400729	7.17869e+06	18972028	17337880	7118459	5.49366e+06	27124976	21478808	5.6704e+06	6.62973e+06	16205320	13873390	8423650	7094747	18851514	16838764	MS/MS	MS/MS	MS/MS	MS/MS	MS/MS	MS/MS	MS/MS	MS/MS	MS/MS	MS/MS	MS/MS	MS/MS	MS/MS	MS/MS	MS/MS	MS/MS	MS/MS	MS/MS	MS/MS	MS/MS	MS/MS	MS/MS	MS/MS	MS/MS
KLDHVVT	N	I	134	140	7	2	sp|Q99873|ANM1_HUMAN	Q99873	ANM1_HUMAN	PRMT1	Protein arginine N-methyltransferase 1			0	0	0	0	0	0	0	0	0	0	0	0	1	0	0	0	0	0	0	0	0	0	0	0	0	0	0	0	0	0	0	0	0	0	0	0	2.28125e+06	1.46089e+06	0	0	543174	0	0	0	851862	538380	0	0	0	0	0	0	0	0	0	0	0	0	0	0	2.28125e+06	1.46089e+06	0	0	543174	0	0	0	851862	538380	0	0	unmatched	unmatched	unmatched	unmatched	unmatched	unmatched	unmatched	unmatched	unmatched	unmatched	unmatched	unmatched	MS/MS	MBR	unmatched	unmatched	MBR	unmatched	unmatched	unmatched	MBR	MBR	unmatched	unmatched
KLDHVVTII	N	K	134	142	9	2	sp|Q99873|ANM1_HUMAN	Q99873	ANM1_HUMAN	PRMT1	Protein arginine N-methyltransferase 1			0	1	0	0	0	0	0	0	1	1	0	0	0	0	0	0	0	0	0	0	0	0	0	0	6.74451e+06	5.9905e+06	0	0	4.08925e+06	7052034	0	0	6970922	5517616	0	0	4.69363e+06	4848764	0	0	3661232	0	0	0	4.70633e+06	4056296	0	0	6.74451e+06	5.9905e+06	0	0	4.08925e+06	7052034	0	0	6970922	5517616	0	0	4.69363e+06	4848764	0	0	3661232	0	0	0	4.70633e+06	4056296	0	0	MBR	MS/MS	unmatched	unmatched	MBR	MBR	unmatched	unmatched	MS/MS	MS/MS	unmatched	unmatched	MBR	MBR	unmatched	unmatched	MBR	unmatched	unmatched	unmatched	MBR	MBR	unmatched	unmatched
KLDIGLELV	K	H	479	487	9	2	sp|Q9Y2W6|TDRKH_HUMAN	Q9Y2W6	TDRKH_HUMAN	TDRKH	Tudor and KH domain-containing protein			0	0	0	0	0	0	1	0	0	0	0	0	0	0	0	0	0	0	0	0	0	0	0	0	0	0	0	0	0	0	801998	0	0	0	409116	0	0	0	434030	0	0	0	192329	0	0	0	171565	0	0	0	0	0	0	0	801998	0	0	0	409116	0	0	0	434030	0	0	0	192329	0	0	0	171565	0	unmatched	unmatched	unmatched	unmatched	unmatched	unmatched	MS/MS	unmatched	unmatched	unmatched	MBR	unmatched	unmatched	unmatched	MBR	unmatched	unmatched	unmatched	MBR	unmatched	unmatched	unmatched	MBR	unmatched
KLDIISPQL	G	S	1308	1316	9	2	sp|Q15643|TRIPB_HUMAN	Q15643	TRIPB_HUMAN	TRIP11	Thyroid receptor-interacting protein 11			0	0	0	0	0	0	0	0	1	0	0	0	0	0	0	0	0	0	0	0	0	0	0	0	0	0	0	0	1579852	2.02685e+06	0	0	2.38021e+06	0	0	0	0	0	0	0	0	0	0	0	707684	0	0	0	0	0	0	0	1579852	2.02685e+06	0	0	2.38021e+06	0	0	0	0	0	0	0	0	0	0	0	707684	0	0	0	unmatched	unmatched	unmatched	unmatched	MBR	MBR	unmatched	unmatched	MS/MS	unmatched	unmatched	unmatched	unmatched	unmatched	unmatched	unmatched	unmatched	unmatched	unmatched	unmatched	MBR	unmatched	unmatched	unmatched
KLDKLLIII	S	Q	1271	1279	9	2	sp|Q9UK61|TASOR_HUMAN	Q9UK61	TASOR_HUMAN	TASOR	Protein TASOR			0	0	0	0	0	0	0	0	0	0	0	0	1	0	0	0	0	0	0	0	1	0	0	0	765188	1.82243e+06	0	0	1.08681e+06	1.08002e+06	0	0	2.42691e+06	0	0	0	1580842	1.0567e+06	0	0	1147299	1.9417e+06	0	0	1.33691e+06	556818	0	0	765188	1.82243e+06	0	0	1.08681e+06	1.08002e+06	0	0	2.42691e+06	0	0	0	1580842	1.0567e+06	0	0	1147299	1.9417e+06	0	0	1.33691e+06	556818	0	0	MBR	MBR	unmatched	unmatched	MBR	MBR	unmatched	unmatched	MBR	unmatched	unmatched	unmatched	MS/MS	MBR	unmatched	unmatched	MBR	MBR	unmatched	unmatched	MS/MS	MBR	unmatched	unmatched
KLDKNPNQV	A	S	1957	1965	9	2	sp|Q9UKL3|C8AP2_HUMAN	Q9UKL3	C8AP2_HUMAN	CASP8AP2	CASP8-associated protein 2			0	0	0	0	0	0	0	0	0	0	0	0	0	0	0	0	1	1	0	0	0	0	0	0	0	0	0	0	1839490	1905307	0	0	0	0	0	0	1.9986e+06	0	0	0	0	1.50508e+06	0	0	1.80033e+06	2.13882e+06	0	0	0	0	0	0	1839490	1905307	0	0	0	0	0	0	1.9986e+06	0	0	0	0	1.50508e+06	0	0	1.80033e+06	2.13882e+06	0	0	unmatched	unmatched	unmatched	unmatched	MBR	MBR	unmatched	unmatched	unmatched	unmatched	unmatched	unmatched	MBR	unmatched	unmatched	unmatched	MS/MS	MS/MS	unmatched	unmatched	MBR	MBR	unmatched	unmatched
KLDKQYESL	K	S	697	705	9	2	sp|P78536|ADA17_HUMAN	P78536	ADA17_HUMAN	ADAM17	Disintegrin and metalloproteinase domain-containing protein 17			0	0	0	0	1	1	0	0	0	1	0	0	1	1	0	0	1	1	0	0	1	0	0	0	1.84707e+06	3.16164e+06	0	0	2179177	2.05797e+06	0	0	2.87533e+06	2.27255e+06	0	0	2.84791e+06	2.84746e+06	0	0	3799044	3.73548e+06	0	0	4.01764e+06	3.52361e+06	0	0	1.84707e+06	3.16164e+06	0	0	2179177	2.05797e+06	0	0	2.87533e+06	2.27255e+06	0	0	2.84791e+06	2.84746e+06	0	0	3799044	3.73548e+06	0	0	4.01764e+06	3.52361e+06	0	0	MBR	MBR	unmatched	unmatched	MS/MS	MS/MS	unmatched	unmatched	MBR	MS/MS	unmatched	unmatched	MS/MS	MS/MS	unmatched	unmatched	MS/MS	MS/MS	unmatched	unmatched	MS/MS	MBR	unmatched	unmatched
KLDKTKAEL	E	D	1411	1419	9	2,3	sp|Q8NF50|DOCK8_HUMAN	Q8NF50	DOCK8_HUMAN	DOCK8	Dedicator of cytokinesis protein 8			0	1	1	2	0	0	1	3	1	0	1	0	0	0	2	2	1	0	2	1	1	0	2	2	7676801	3706362	21797472	42618168	7.7473e+06	7679942	34832364	37170728	4663297	7841213	17572530	13656593	7685718	8028068	66193136	43128464	4.01682e+06	8639694	43144936	27862436	3.68564e+06	7.02206e+06	81132288	59468004	4.16877e+06	3652516	26098166	22451906	4198696	4.15875e+06	34326320	19797032	4.59555e+06	4.25322e+06	21039634	16351072	4.16176e+06	4343091	34475768	22895428	4809353	4686677	42518124	27457650	4.41283e+06	3796807	43544000	31800430	MBR	MS/MS	MS/MS	MS/MS	MBR	MBR	MS/MS	MS/MS	MS/MS	MBR	MS/MS	MBR	MBR	MBR	MS/MS	MS/MS	MS/MS	MBR	MS/MS	MS/MS	MS/MS	MBR	MS/MS	MS/MS
KLDLIHESI	G	L	219	227	9	2	sp|P78344|IF4G2_HUMAN	P78344	IF4G2_HUMAN	EIF4G2	Eukaryotic translation initiation factor 4 gamma 2			0	0	0	0	1	1	0	0	1	0	0	0	0	0	0	0	1	0	0	0	1	0	0	0	0	3.12883e+06	0	0	2.96214e+06	4.26988e+06	0	0	4598838	3.35414e+06	0	0	2.9584e+06	0	0	0	2109112	0	0	0	2.95463e+06	3.32481e+06	0	0	0	3.12883e+06	0	0	2.96214e+06	4.26988e+06	0	0	4598838	3.35414e+06	0	0	2.9584e+06	0	0	0	2109112	0	0	0	2.95463e+06	3.32481e+06	0	0	unmatched	MBR	unmatched	unmatched	MS/MS	MS/MS	unmatched	unmatched	MS/MS	MBR	unmatched	unmatched	MBR	unmatched	unmatched	unmatched	MS/MS	unmatched	unmatched	unmatched	MS/MS	MBR	unmatched	unmatched
KLDLSKNKL	V	Q	66	74	9	3	sp|Q96AG4|LRC59_HUMAN	Q96AG4	LRC59_HUMAN	LRRC59	Leucine-rich repeat-containing protein 59			1	1	0	0	1	1	0	0	1	1	0	0	1	1	0	0	1	1	0	0	1	1	0	0	4.03569e+06	2.98402e+06	0	0	3.66312e+06	2.49015e+06	0	0	3.9475e+06	3.60822e+06	0	0	3.48828e+06	2518422	0	0	2.29736e+06	3.12964e+06	0	0	4175496	3.33606e+06	0	0	4.03569e+06	2.98402e+06	0	0	3.66312e+06	2.49015e+06	0	0	3.9475e+06	3.60822e+06	0	0	3.48828e+06	2518422	0	0	2.29736e+06	3.12964e+06	0	0	4175496	3.33606e+06	0	0	MS/MS	MS/MS	unmatched	unmatched	MS/MS	MS/MS	unmatched	unmatched	MS/MS	MS/MS	unmatched	unmatched	MS/MS	MS/MS	unmatched	unmatched	MS/MS	MS/MS	unmatched	unmatched	MS/MS	MS/MS	unmatched	unmatched
KLDMLVASV	G	G	247	255	9	2	sp|P35520|CBS_HUMAN	P35520	CBS_HUMAN	CBS	Cystathionine beta-synthase			1	0	0	0	0	0	0	0	3	0	0	0	1	1	0	0	0	0	0	0	0	0	0	0	4.01739e+06	3304997	0	0	2.24966e+06	2.44683e+06	0	0	5.55058e+06	6191452	0	0	1364301	843354	0	0	1.03474e+06	1330404	0	0	0	2.04012e+06	0	0	2.21782e+06	1.82444e+06	0	0	2403896	2.61459e+06	0	0	2.22756e+06	3.18798e+06	0	0	1.45784e+06	901175	0	0	1.10568e+06	1.42162e+06	0	0	0	2.17999e+06	0	0	MS/MS	MBR	unmatched	unmatched	MBR	MBR	unmatched	unmatched	MS/MS	MBR	unmatched	unmatched	MS/MS	MS/MS	unmatched	unmatched	MBR	MBR	unmatched	unmatched	unmatched	MBR	unmatched	unmatched
KLDNQVSKV	E	H	355	363	9	2	sp|Q9Y2D8|ADIP_HUMAN	Q9Y2D8	ADIP_HUMAN	SSX2IP	Afadin- and alpha-actinin-binding protein			0	0	0	0	0	0	0	0	0	0	0	0	0	0	0	0	0	1	1	1	0	0	1	1	761525	0	0	0	0	0	4.26866e+06	0	0	949210	0	0	0	0	4.08652e+06	3859137	1.65821e+06	2.09949e+06	0	2.99262e+06	0	2.7431e+06	8.28143e+06	8031045	761525	0	0	0	0	0	4.26866e+06	0	0	949210	0	0	0	0	4.08652e+06	3859137	1.65821e+06	2.09949e+06	0	2.99262e+06	0	2.7431e+06	8.28143e+06	8031045	MBR	unmatched	unmatched	unmatched	unmatched	unmatched	MBR	unmatched	unmatched	MBR	unmatched	unmatched	unmatched	unmatched	MBR	MBR	MBR	MS/MS	MS/MS	MS/MS	unmatched	MBR	MS/MS	MS/MS
KLDPHNHVL	I	Y	32	40	9	3	sp|P31948|STIP1_HUMAN	P31948	STIP1_HUMAN	STIP1	Stress-induced-phosphoprotein 1			0	0	0	0	1	0	0	0	0	0	0	0	0	1	0	0	1	0	0	0	0	1	0	0	2291498	3.5473e+06	0	0	3.53464e+06	2.93863e+06	0	0	4918302	3.1632e+06	0	0	3273806	2.48303e+06	0	0	3945966	2.7914e+06	0	0	2.24298e+06	3.00132e+06	0	0	2291498	3.5473e+06	0	0	3.53464e+06	2.93863e+06	0	0	4918302	3.1632e+06	0	0	3273806	2.48303e+06	0	0	3945966	2.7914e+06	0	0	2.24298e+06	3.00132e+06	0	0	MBR	MBR	unmatched	unmatched	MS/MS	MBR	unmatched	unmatched	MBR	MBR	unmatched	unmatched	MBR	MS/MS	unmatched	unmatched	MS/MS	MBR	unmatched	unmatched	MBR	MS/MS	unmatched	unmatched
KLDPKTMKV	S	N	633	641	9	2,3	sp|Q8IX12|CCAR1_HUMAN	Q8IX12	CCAR1_HUMAN	CCAR1	Cell division cycle and apoptosis regulator protein 1			3	3	0	0	4	3	0	1	3	4	0	0	5	5	1	1	4	5	0	0	4	5	1	0	7.94462e+06	5.88873e+06	0	278571	10580134	7121651	608657	469061	8700914	10547038	420515	506778	14313927	11576274	563582	731606	8.02551e+06	10258104	310130	278673	11460822	9728026	599342	392230	3443625	2986628	0	312065	3.78312e+06	3.64099e+06	534268	525458	4.15147e+06	3.40018e+06	471075	567710	5895951	4.1959e+06	631343	819570	3.35812e+06	4.0076e+06	347418	312179	4.50581e+06	3.64642e+06	671403	439389	MS/MS	MS/MS	unmatched	MBR	MS/MS	MS/MS	MBR	MS/MS	MS/MS	MS/MS	MBR	MBR	MS/MS	MS/MS	MS/MS	MS/MS	MS/MS	MS/MS	MBR	MBR	MS/MS	MS/MS	MS/MS	MBR
KLDPNKAYI	T	Q	1855	1863	9	2	sp|Q8NF50|DOCK8_HUMAN	Q8NF50	DOCK8_HUMAN	DOCK8	Dedicator of cytokinesis protein 8	DOCK7	sp|Q96N67|DOCK7_HUMAN	0	0	0	0	1	0	1	0	0	1	0	0	0	0	0	0	0	0	0	0	0	1	0	0	1733243	0	0	0	3.89744e+06	3.93269e+06	0	0	3.97611e+06	3.04263e+06	0	0	3563866	0	0	0	0	3182924	0	0	3.79555e+06	4655471	0	0	1733243	0	0	0	3.89744e+06	3.93269e+06	0	0	3.97611e+06	3.04263e+06	0	0	3563866	0	0	0	0	3182924	0	0	3.79555e+06	4655471	0	0	MBR	unmatched	unmatched	unmatched	MS/MS	MBR	MS/MS	unmatched	MBR	MS/MS	unmatched	unmatched	MBR	unmatched	unmatched	unmatched	unmatched	MBR	unmatched	unmatched	MBR	MS/MS	unmatched	unmatched
KLDPTKTTL	S	L	275	283	9	2	sp|Q92597|NDRG1_HUMAN	Q92597	NDRG1_HUMAN	NDRG1	Protein NDRG1			1	1	1	1	1	1	1	1	1	1	1	1	1	1	1	1	1	1	1	1	1	1	1	1	16450917	14140805	14780770	15648963	31889176	15761631	15837725	14414979	14311185	14093201	14496733	13949971	18000576	33244942	11552703	15068642	12046512	12345042	8291943	5567082	19146162	20292910	20090888	16087741	16450917	14140805	14780770	15648963	31889176	15761631	15837725	14414979	14311185	14093201	14496733	13949971	18000576	33244942	11552703	15068642	12046512	12345042	8291943	5567082	19146162	20292910	20090888	16087741	MS/MS	MS/MS	MS/MS	MS/MS	MS/MS	MS/MS	MS/MS	MS/MS	MS/MS	MS/MS	MS/MS	MS/MS	MS/MS	MS/MS	MS/MS	MS/MS	MS/MS	MS/MS	MS/MS	MS/MS	MS/MS	MS/MS	MS/MS	MS/MS
KLDPYVQRL	Y	A	828	836	9	2	sp|Q14204|DYHC1_HUMAN	Q14204	DYHC1_HUMAN	DYNC1H1	Cytoplasmic dynein 1 heavy chain 1			0	0	0	0	0	0	0	0	0	0	1	1	0	0	0	0	0	0	0	0	0	0	0	0	0	0	2.56827e+06	2.49764e+06	0	0	2.50445e+06	0	0	0	2.90297e+06	2.54965e+06	0	0	4.02958e+06	3.87499e+06	0	0	3.11666e+06	2.50336e+06	0	0	0	2.97093e+06	0	0	2.56827e+06	2.49764e+06	0	0	2.50445e+06	0	0	0	2.90297e+06	2.54965e+06	0	0	4.02958e+06	3.87499e+06	0	0	3.11666e+06	2.50336e+06	0	0	0	2.97093e+06	unmatched	unmatched	MBR	MBR	unmatched	unmatched	MBR	unmatched	unmatched	unmatched	MS/MS	MS/MS	unmatched	unmatched	MBR	MBR	unmatched	unmatched	MBR	MBR	unmatched	unmatched	unmatched	MBR
KLDQDLNEV	N	K	436	444	9	2	sp|Q9UQE7|SMC3_HUMAN	Q9UQE7	SMC3_HUMAN	SMC3	Structural maintenance of chromosomes protein 3			1	1	0	0	1	1	0	0	1	1	0	0	1	1	0	0	0	1	0	0	1	1	0	0	7.07209e+06	6.03639e+06	0	0	5.77481e+06	4.17542e+06	0	0	5593827	6.11567e+06	0	0	8978387	7.5288e+06	0	0	4.42481e+06	3.87391e+06	0	0	6500365	8.2907e+06	0	0	7.07209e+06	6.03639e+06	0	0	5.77481e+06	4.17542e+06	0	0	5593827	6.11567e+06	0	0	8978387	7.5288e+06	0	0	4.42481e+06	3.87391e+06	0	0	6500365	8.2907e+06	0	0	MS/MS	MS/MS	unmatched	unmatched	MS/MS	MS/MS	unmatched	unmatched	MS/MS	MS/MS	unmatched	unmatched	MS/MS	MS/MS	unmatched	unmatched	MBR	MS/MS	unmatched	unmatched	MS/MS	MS/MS	unmatched	unmatched
KLDQINLFL	T	K	2059	2067	9	2	sp|Q7Z7G8|VP13B_HUMAN	Q7Z7G8	VP13B_HUMAN	VPS13B	Intermembrane lipid transfer protein VPS13B			1	0	0	0	1	1	0	0	0	0	0	0	0	1	0	0	1	0	0	0	0	0	0	0	6.29763e+06	0	0	0	8425025	9215505	0	0	0	0	0	0	8363529	7.78971e+06	0	0	8.21787e+06	8.3541e+06	0	0	0	9661750	0	0	6.29763e+06	0	0	0	8425025	9215505	0	0	0	0	0	0	8363529	7.78971e+06	0	0	8.21787e+06	8.3541e+06	0	0	0	9661750	0	0	MS/MS	unmatched	unmatched	unmatched	MS/MS	MS/MS	unmatched	unmatched	unmatched	unmatched	unmatched	unmatched	MBR	MS/MS	unmatched	unmatched	MS/MS	MBR	unmatched	unmatched	unmatched	MBR	unmatched	unmatched
KLDQKLPEL	R	R	39	47	9	2	sp|Q96QU6|1A1L1_HUMAN	Q96QU6	1A1L1_HUMAN	ACCS	1-aminocyclopropane-1-carboxylate synthase-like protein 1			0	0	1	1	0	0	1	0	0	0	1	1	0	0	0	1	0	0	1	1	0	0	1	1	0	0	2827106	2.7163e+06	0	0	4.02896e+06	3.74218e+06	0	0	3053192	3.53034e+06	0	0	5.03838e+06	5232808	0	0	5.03753e+06	5499259	0	0	7.58769e+06	6276425	0	0	2827106	2.7163e+06	0	0	4.02896e+06	3.74218e+06	0	0	3053192	3.53034e+06	0	0	5.03838e+06	5232808	0	0	5.03753e+06	5499259	0	0	7.58769e+06	6276425	unmatched	unmatched	MS/MS	MS/MS	unmatched	unmatched	MS/MS	MBR	unmatched	unmatched	MS/MS	MS/MS	unmatched	unmatched	MBR	MS/MS	unmatched	unmatched	MS/MS	MS/MS	unmatched	unmatched	MS/MS	MS/MS
KLDQVIIHV	D	G	77	85	9	2	sp|Q9BXD5|NPL_HUMAN	Q9BXD5	NPL_HUMAN	NPL	N-acetylneuraminate lyase			1	1	1	1	1	1	1	1	1	2	1	1	2	1	1	1	1	1	1	1	1	1	1	1	27655106	32934366	16055137	12416766	67144648	83673616	29235364	24507864	29498938	42949020	14798631	12099257	88733248	97495720	29691748	31187322	45183936	64932100	9399604	10078832	93372824	55924480	13028594	11851608	27655106	32934366	16055137	12416766	67144648	83673616	29235364	24507864	29498938	42949020	14798631	12099257	88733248	97495720	29691748	31187322	45183936	64932100	9399604	10078832	93372824	55924480	13028594	11851608	MS/MS	MS/MS	MS/MS	MS/MS	MS/MS	MS/MS	MS/MS	MS/MS	MS/MS	MS/MS	MS/MS	MS/MS	MS/MS	MS/MS	MS/MS	MS/MS	MS/MS	MS/MS	MS/MS	MS/MS	MS/MS	MS/MS	MS/MS	MS/MS
KLDRLGLSV	Q	Q	223	231	9	2	sp|Q9HBI0|PARVG_HUMAN	Q9HBI0	PARVG_HUMAN	PARVG	Gamma-parvin			0	0	0	0	0	0	0	1	0	0	0	0	0	0	1	0	0	0	0	1	0	0	1	1	0	0	0	1.12736e+06	0	0	2.02308e+06	2.41564e+06	0	0	0	0	0	0	2.42388e+06	1.70098e+06	0	0	1.36175e+06	1.4023e+06	0	0	5.50869e+06	3.95555e+06	0	0	0	1.12736e+06	0	0	2.02308e+06	2.41564e+06	0	0	0	0	0	0	2.42388e+06	1.70098e+06	0	0	1.36175e+06	1.4023e+06	0	0	5.50869e+06	3.95555e+06	unmatched	unmatched	unmatched	MBR	unmatched	unmatched	MBR	MS/MS	unmatched	unmatched	unmatched	unmatched	unmatched	unmatched	MS/MS	MBR	unmatched	unmatched	MBR	MS/MS	unmatched	unmatched	MS/MS	MS/MS
KLDRSVFTA	R	Y	91	99	9	2	sp|Q6SJ93|F111B_HUMAN	Q6SJ93	F111B_HUMAN	FAM111B	Serine protease FAM111B			0	0	0	0	0	0	0	0	0	0	0	0	0	0	0	0	0	0	0	0	0	0	1	0	0	0	0	0	0	0	824876	682782	0	0	0	0	0	0	0	1.02641e+06	0	0	1.34013e+06	835868	0	0	2.04015e+06	2.35437e+06	0	0	0	0	0	0	824876	682782	0	0	0	0	0	0	0	1.02641e+06	0	0	1.34013e+06	835868	0	0	2.04015e+06	2.35437e+06	unmatched	unmatched	unmatched	unmatched	unmatched	unmatched	MBR	MBR	unmatched	unmatched	unmatched	unmatched	unmatched	unmatched	unmatched	MBR	unmatched	unmatched	MBR	MBR	unmatched	unmatched	MS/MS	MBR
KLDSPRVTV	A	A	215	223	9	2	sp|Q96G04|EF2KT_HUMAN	Q96G04	EF2KT_HUMAN	EEF2KMT	Protein-lysine N-methyltransferase EEF2KMT			0	0	0	0	0	0	0	0	0	0	0	0	0	0	0	0	0	0	0	0	1	1	0	0	1.83731e+06	1.14832e+06	0	0	0	3.03131e+06	0	0	0	1462163	0	0	3.77479e+06	2.65775e+06	0	0	2379927	3.30591e+06	0	0	4180812	4789973	0	0	1.83731e+06	1.14832e+06	0	0	0	3.03131e+06	0	0	0	1462163	0	0	3.77479e+06	2.65775e+06	0	0	2379927	3.30591e+06	0	0	4180812	4789973	0	0	MBR	MBR	unmatched	unmatched	unmatched	MBR	unmatched	unmatched	unmatched	MBR	unmatched	unmatched	MBR	MBR	unmatched	unmatched	MBR	MBR	unmatched	unmatched	MS/MS	MS/MS	unmatched	unmatched
KLDSTPLKA	F	A	77	85	9	2	sp|O75449|KTNA1_HUMAN	O75449	KTNA1_HUMAN	KATNA1	Katanin p60 ATPase-containing subunit A1			0	0	1	1	0	0	1	1	0	0	1	1	0	0	1	1	0	0	1	1	0	0	1	1	0	0	3.51315e+06	2.97324e+06	0	0	5764947	5959798	0	0	4946667	3.13437e+06	0	0	7.09956e+06	7.06559e+06	0	0	5424124	4830415	0	0	11378522	10702083	0	0	3.51315e+06	2.97324e+06	0	0	5764947	5959798	0	0	4946667	3.13437e+06	0	0	7.09956e+06	7.06559e+06	0	0	5424124	4830415	0	0	11378522	10702083	unmatched	unmatched	MS/MS	MS/MS	unmatched	unmatched	MS/MS	MS/MS	unmatched	unmatched	MS/MS	MS/MS	unmatched	unmatched	MS/MS	MS/MS	unmatched	unmatched	MS/MS	MS/MS	unmatched	unmatched	MS/MS	MS/MS
KLDVGNAEV	G	K	167	175	9	1,2	sp|P51572|BAP31_HUMAN	P51572	BAP31_HUMAN	BCAP31	B-cell receptor-associated protein 31			2	2	1	1	2	2	1	2	2	1	1	1	2	2	1	1	2	1	1	1	2	1	1	1	15537207	21267404	9234392	8073441	33102860	29882996	22433650	18968162	16547474	11562533	11093668	9606538	25480840	22287366	20411340	14239991	22431320	15248581	12137917	8713278	36177704	43198080	27561468	20784018	14153327	19196396	9234392	8073441	29563406	25908736	22433650	13762512	15033312	11562533	11093668	9606538	22865298	20145562	20411340	14239991	19723228	15248581	12137917	8713278	31677990	43198080	27561468	20784018	MS/MS	MS/MS	MS/MS	MS/MS	MS/MS	MS/MS	MS/MS	MS/MS	MS/MS	MS/MS	MS/MS	MS/MS	MS/MS	MS/MS	MS/MS	MS/MS	MS/MS	MS/MS	MS/MS	MS/MS	MS/MS	MS/MS	MS/MS	MS/MS
KLDVGNIVL	T	A	237	245	9	2	sp|Q01650|LAT1_HUMAN	Q01650	LAT1_HUMAN	SLC7A5	Large neutral amino acids transporter small subunit 1			1	1	0	0	1	1	1	0	1	1	1	0	1	1	0	0	1	1	0	0	1	1	0	0	3.82391e+06	2.81924e+06	1.36567e+06	9184746	3.37617e+06	2.97173e+06	1.76654e+06	951881	3.73352e+06	3.77041e+06	1.48537e+06	1.25968e+06	2.94966e+06	1950218	1.07199e+06	824125	2.50501e+06	2.16271e+06	356211	299522	1.44664e+06	1.9525e+06	547303	423836	3.82391e+06	2.81924e+06	1.36567e+06	9184746	3.37617e+06	2.97173e+06	1.76654e+06	951881	3.73352e+06	3.77041e+06	1.48537e+06	1.25968e+06	2.94966e+06	1950218	1.07199e+06	824125	2.50501e+06	2.16271e+06	356211	299522	1.44664e+06	1.9525e+06	547303	423836	MS/MS	MS/MS	MBR	MBR	MS/MS	MS/MS	MS/MS	MBR	MS/MS	MS/MS	MS/MS	MBR	MS/MS	MS/MS	MBR	MBR	MS/MS	MS/MS	MBR	MBR	MS/MS	MS/MS	MBR	MBR
KLDWHRFNL	Y	K	92	100	9	3	sp|Q9H8Y5|ANKZ1_HUMAN	Q9H8Y5	ANKZ1_HUMAN	ANKZF1	tRNA endonuclease ANKZF1			0	0	1	1	0	0	1	0	0	0	1	0	0	0	0	1	0	0	1	0	0	0	0	0	0	0	1703527	1.21928e+06	0	0	1.40339e+06	766151	0	0	1.40618e+06	1.45803e+06	0	0	1.91572e+06	1.29052e+06	0	0	1.92466e+06	1.23976e+06	0	0	884587	1.28977e+06	0	0	1703527	1.21928e+06	0	0	1.40339e+06	766151	0	0	1.40618e+06	1.45803e+06	0	0	1.91572e+06	1.29052e+06	0	0	1.92466e+06	1.23976e+06	0	0	884587	1.28977e+06	unmatched	unmatched	MS/MS	MS/MS	unmatched	unmatched	MS/MS	MBR	unmatched	unmatched	MS/MS	MBR	unmatched	unmatched	MBR	MS/MS	unmatched	unmatched	MS/MS	MBR	unmatched	unmatched	MBR	MBR
KLDYGQHVV	R	A	152	160	9	2	sp|P38919|IF4A3_HUMAN	P38919	IF4A3_HUMAN	EIF4A3	Eukaryotic initiation factor 4A-III			1	1	0	0	0	1	0	0	1	1	0	0	1	0	0	0	1	0	0	0	0	0	0	0	4.58213e+06	4.12967e+06	0	0	4956869	5555265	0	0	5221215	5.14046e+06	0	0	3.12799e+06	0	0	0	3.45765e+06	5.156e+06	0	0	3149169	3.29012e+06	0	0	4.58213e+06	4.12967e+06	0	0	4956869	5555265	0	0	5221215	5.14046e+06	0	0	3.12799e+06	0	0	0	3.45765e+06	5.156e+06	0	0	3149169	3.29012e+06	0	0	MS/MS	MS/MS	unmatched	unmatched	MBR	MS/MS	unmatched	unmatched	MS/MS	MS/MS	unmatched	unmatched	MS/MS	unmatched	unmatched	unmatched	MS/MS	MBR	unmatched	unmatched	MBR	MBR	unmatched	unmatched
KLEDLLRKV	S	R	238	246	9	3	sp|P12956|XRCC6_HUMAN	P12956	XRCC6_HUMAN	XRCC6	X-ray repair cross-complementing protein 6			0	0	0	0	0	1	0	0	0	1	0	0	0	0	0	0	0	0	0	0	0	0	0	0	1.77932e+06	2.36963e+06	0	0	0	1.56854e+06	0	0	3004609	2880817	0	0	0	0	0	0	0	846370	0	0	1.96354e+06	0	0	0	1.77932e+06	2.36963e+06	0	0	0	1.56854e+06	0	0	3004609	2880817	0	0	0	0	0	0	0	846370	0	0	1.96354e+06	0	0	0	MBR	MBR	unmatched	unmatched	unmatched	MS/MS	unmatched	unmatched	MBR	MS/MS	unmatched	unmatched	unmatched	unmatched	unmatched	unmatched	unmatched	MBR	unmatched	unmatched	MBR	unmatched	unmatched	unmatched
KLEEHLEGI	T	V	3	11	9	2	sp|P80511|S10AC_HUMAN	P80511	S10AC_HUMAN	S100A12	Protein S100-A12			0	0	0	1	0	0	0	0	0	0	1	1	0	0	0	0	0	0	0	0	0	0	0	0	0	0	3.95203e+06	3.45609e+06	0	0	8737224	5766643	0	0	4.69849e+06	3.1185e+06	0	0	4518634	4139549	0	0	4.87677e+06	3.11241e+06	0	0	3.62966e+06	2584085	0	0	3.95203e+06	3.45609e+06	0	0	8737224	5766643	0	0	4.69849e+06	3.1185e+06	0	0	4518634	4139549	0	0	4.87677e+06	3.11241e+06	0	0	3.62966e+06	2584085	unmatched	unmatched	MBR	MS/MS	unmatched	unmatched	MBR	MBR	unmatched	unmatched	MS/MS	MS/MS	unmatched	unmatched	MBR	MBR	unmatched	unmatched	MBR	MBR	unmatched	unmatched	MBR	MBR
KLEEIIHQI	K	T	828	836	9	2	sp|Q15042|RB3GP_HUMAN	Q15042	RB3GP_HUMAN	RAB3GAP1	Rab3 GTPase-activating protein catalytic subunit			0	0	0	0	0	0	0	1	0	0	0	0	0	0	0	0	0	0	0	0	0	0	0	0	0	0	2.68162e+06	3.23653e+06	0	0	5.1235e+06	3.66975e+06	0	0	3.37625e+06	2.86054e+06	0	0	1.43238e+06	864647	0	0	827127	670933	0	0	1.40723e+06	1.11423e+06	0	0	2.68162e+06	3.23653e+06	0	0	5.1235e+06	3.66975e+06	0	0	3.37625e+06	2.86054e+06	0	0	1.43238e+06	864647	0	0	827127	670933	0	0	1.40723e+06	1.11423e+06	unmatched	unmatched	MBR	MBR	unmatched	unmatched	MBR	MS/MS	unmatched	unmatched	MBR	MBR	unmatched	unmatched	MBR	MBR	unmatched	unmatched	MBR	MBR	unmatched	unmatched	MBR	MBR
KLEEPVLEF	R	R	1144	1152	9	2	sp|Q9HCE3|ZN532_HUMAN	Q9HCE3	ZN532_HUMAN	ZNF532	Zinc finger protein 532			0	0	1	1	0	0	1	1	0	0	1	0	0	0	1	1	0	0	0	1	0	0	0	1	0	0	14289670	14297194	0	0	7.56348e+06	8525560	0	0	18397650	0	0	0	7.2547e+06	0	0	0	15149971	0	0	0	9946834	0	0	0	14289670	14297194	0	0	7.56348e+06	8525560	0	0	18397650	0	0	0	7.2547e+06	0	0	0	15149971	0	0	0	9946834	0	unmatched	unmatched	MS/MS	MS/MS	unmatched	unmatched	MS/MS	MS/MS	unmatched	unmatched	MS/MS	unmatched	unmatched	unmatched	MS/MS	MS/MS	unmatched	unmatched	MBR	MS/MS	unmatched	unmatched	MBR	MS/MS
KLEERLYSV	G	L	100	108	9	2	sp|P0DTL6|ZTRF1_HUMAN	P0DTL6	ZTRF1_HUMAN	ZFTRAF1	Zinc finger TRAF-type-containing protein 1			0	0	1	1	0	0	1	1	0	0	1	1	0	0	1	1	0	0	1	1	0	0	1	1	0	0	14646681	9105757	0	0	9873673	6107351	0	0	14036736	14720759	0	0	4906697	3.12575e+06	0	0	8629278	7.63693e+06	0	0	5550002	2.71066e+06	0	0	14646681	9105757	0	0	9873673	6107351	0	0	14036736	14720759	0	0	4906697	3.12575e+06	0	0	8629278	7.63693e+06	0	0	5550002	2.71066e+06	unmatched	unmatched	MS/MS	MS/MS	unmatched	unmatched	MS/MS	MS/MS	unmatched	unmatched	MS/MS	MS/MS	unmatched	unmatched	MS/MS	MS/MS	unmatched	unmatched	MS/MS	MS/MS	unmatched	unmatched	MS/MS	MS/MS
KLEERVYNV	S	S	214	222	9	2	sp|P21757|MSRE_HUMAN	P21757	MSRE_HUMAN	MSR1	Macrophage scavenger receptor types I and II			0	0	0	0	0	0	0	0	1	1	0	0	0	0	0	0	0	0	0	0	0	0	0	0	3339811	2.59547e+06	0	0	3.74874e+06	3721366	0	0	3.8026e+06	3.45708e+06	0	0	0	0	0	0	3.1672e+06	4195641	0	0	2798145	4.04266e+06	0	0	3339811	2.59547e+06	0	0	3.74874e+06	3721366	0	0	3.8026e+06	3.45708e+06	0	0	0	0	0	0	3.1672e+06	4195641	0	0	2798145	4.04266e+06	0	0	MBR	MBR	unmatched	unmatched	MBR	MBR	unmatched	unmatched	MS/MS	MS/MS	unmatched	unmatched	unmatched	unmatched	unmatched	unmatched	MBR	MBR	unmatched	unmatched	MBR	MBR	unmatched	unmatched
KLEMEKLQL	K	Q	138	146	9	2	sp|Q8WZ74|CTTB2_HUMAN	Q8WZ74	CTTB2_HUMAN	CTTNBP2	Cortactin-binding protein 2			0	0	1	0	0	0	1	1	0	0	1	1	0	0	1	1	0	0	1	0	0	0	0	1	0	0	28684896	32665880	0	0	26888940	21183428	0	0	41597288	36855576	0	0	5825408	4428830	0	0	7.61134e+06	0	0	0	0	7651294	0	0	28684896	32665880	0	0	26888940	21183428	0	0	41597288	36855576	0	0	5825408	4428830	0	0	7.61134e+06	0	0	0	0	7651294	unmatched	unmatched	MS/MS	MBR	unmatched	unmatched	MS/MS	MS/MS	unmatched	unmatched	MS/MS	MS/MS	unmatched	unmatched	MS/MS	MS/MS	unmatched	unmatched	MS/MS	unmatched	unmatched	unmatched	unmatched	MS/MS
KLESVITAV	K	E	739	747	9	2	sp|Q9H583|HEAT1_HUMAN	Q9H583	HEAT1_HUMAN	HEATR1	HEAT repeat-containing protein 1			0	0	0	0	0	1	0	0	0	0	0	0	0	0	0	0	0	0	0	0	0	0	0	0	0	0	0	0	0	3484543	0	0	4273520	0	0	0	0	4622335	0	0	0	3.93273e+06	0	0	0	3547432	0	0	0	0	0	0	0	3484543	0	0	4273520	0	0	0	0	4622335	0	0	0	3.93273e+06	0	0	0	3547432	0	0	unmatched	unmatched	unmatched	unmatched	unmatched	MS/MS	unmatched	unmatched	MBR	unmatched	unmatched	unmatched	unmatched	MBR	unmatched	unmatched	unmatched	MBR	unmatched	unmatched	unmatched	MBR	unmatched	unmatched
KLFAGLVHV	S	K	130	138	9	2	sp|Q9Y2S2|CRYL1_HUMAN	Q9Y2S2	CRYL1_HUMAN	CRYL1	Lambda-crystallin homolog			0	0	0	0	0	0	0	0	0	0	1	0	0	0	0	0	0	0	0	0	0	0	0	0	0	0	10843254	0	0	0	0	0	0	0	10836257	0	0	0	2.49235e+06	0	0	0	0	0	0	0	11238608	0	0	0	10843254	0	0	0	0	0	0	0	10836257	0	0	0	2.49235e+06	0	0	0	0	0	0	0	11238608	0	unmatched	unmatched	MBR	unmatched	unmatched	unmatched	unmatched	unmatched	unmatched	unmatched	MS/MS	unmatched	unmatched	unmatched	MBR	unmatched	unmatched	unmatched	unmatched	unmatched	unmatched	unmatched	MBR	unmatched
KLFAKHIKV	I	Q	186	194	9	2,3	sp|Q9BQ75|CMS1_HUMAN	Q9BQ75	CMS1_HUMAN	CMSS1	Protein CMSS1			0	0	0	0	0	0	1	1	0	0	1	0	0	0	1	1	0	0	1	2	0	0	0	1	0	0	1.29371e+06	1.29256e+06	0	0	2.77254e+06	1.56439e+06	0	0	1.85283e+06	1622842	0	0	2.47292e+06	1.73451e+06	0	0	1.37277e+06	1322882	0	0	3783655	703038	0	0	1.29371e+06	1.29256e+06	0	0	2.77254e+06	1.56439e+06	0	0	1.85283e+06	1.24948e+06	0	0	2.47292e+06	1.73451e+06	0	0	1.37277e+06	1.00626e+06	0	0	2.85195e+06	703038	unmatched	unmatched	MBR	MBR	unmatched	unmatched	MS/MS	MS/MS	unmatched	unmatched	MS/MS	MBR	unmatched	unmatched	MS/MS	MS/MS	unmatched	unmatched	MS/MS	MS/MS	unmatched	unmatched	MBR	MS/MS
KLFDAKSEHL	K	H	366	375	10	3	sp|Q9HCE0|EPG5_HUMAN	Q9HCE0	EPG5_HUMAN	EPG5	Ectopic P granules protein 5 homolog			0	0	0	1	0	0	0	1	0	0	1	1	0	0	1	0	0	0	0	0	0	0	0	0	0	0	1.09273e+06	1.30578e+06	0	0	856078	0	0	0	3344658	3090190	0	0	1.47925e+06	0	0	0	2.45687e+06	2.23209e+06	0	0	1.35296e+06	555229	0	0	1.09273e+06	1.30578e+06	0	0	856078	0	0	0	3344658	3090190	0	0	1.47925e+06	0	0	0	2.45687e+06	2.23209e+06	0	0	1.35296e+06	555229	unmatched	unmatched	MBR	MS/MS	unmatched	unmatched	MBR	MS/MS	unmatched	unmatched	MS/MS	MS/MS	unmatched	unmatched	MS/MS	unmatched	unmatched	unmatched	MBR	MBR	unmatched	unmatched	MBR	MBR
KLFDAPL	E	S	210	216	7	2	sp|A8K0Z3|WASH1_HUMAN	A8K0Z3	WASH1_HUMAN	WASHC1	WASH complex subunit 1	WASH2P, WASH3P, WASH4P, WASH6P	sp|A8MWX3|WASH4_HUMAN, sp|C4AMC7|WASH3_HUMAN, sp|Q6VEQ5|WASH2_HUMAN, sp|Q9NQA3|WASH6_HUMAN, tr|A0AAG2TVC3|A0AAG2TVC3_HUMAN	0	0	0	0	0	0	0	0	0	0	0	0	0	1	0	0	0	0	0	0	1	0	0	0	0	0	0	0	0	0	0	0	0	0	0	0	4.2109e+06	4.23491e+06	0	0	0	0	0	0	2.25961e+06	2687543	0	0	0	0	0	0	0	0	0	0	0	0	0	0	4.2109e+06	4.23491e+06	0	0	0	0	0	0	2.25961e+06	2687543	0	0	unmatched	unmatched	unmatched	unmatched	unmatched	unmatched	unmatched	unmatched	unmatched	unmatched	unmatched	unmatched	MBR	MS/MS	unmatched	unmatched	unmatched	unmatched	unmatched	unmatched	MS/MS	MBR	unmatched	unmatched
KLFDAPLSI	E	S	210	218	9	1,2	sp|A8K0Z3|WASH1_HUMAN	A8K0Z3	WASH1_HUMAN	WASHC1	WASH complex subunit 1	WASH2P, WASH3P, WASH4P, WASH6P	sp|A8MWX3|WASH4_HUMAN, sp|C4AMC7|WASH3_HUMAN, sp|Q6VEQ5|WASH2_HUMAN, sp|Q9NQA3|WASH6_HUMAN, tr|A0AAG2TVC3|A0AAG2TVC3_HUMAN	1	1	3	2	0	1	3	3	1	1	3	3	1	1	3	2	0	0	3	3	1	1	3	3	4.30929e+06	4520064	315144352	194472864	0	3.57712e+06	196342768	123268032	4381792	3.63057e+06	281508608	271064992	3.92512e+06	3.38832e+06	193856816	116851448	4.03801e+06	2735026	161419696	151909488	3.01116e+06	3564542	121219872	82646392	4.30929e+06	4520064	282198944	194472864	0	3.57712e+06	204065264	110661656	4381792	3.63057e+06	256240864	272061408	3.92512e+06	3.38832e+06	193866464	116851448	4.03801e+06	2735026	157299392	154573488	3.01116e+06	3564542	126146280	90965504	MS/MS	MS/MS	MS/MS	MS/MS	unmatched	MS/MS	MS/MS	MS/MS	MS/MS	MS/MS	MS/MS	MS/MS	MS/MS	MS/MS	MS/MS	MS/MS	MBR	MBR	MS/MS	MS/MS	MS/MS	MS/MS	MS/MS	MS/MS
KLFDASHSL	R	R	1364	1372	9	2	sp|Q9UIF8|BAZ2B_HUMAN	Q9UIF8	BAZ2B_HUMAN	BAZ2B	Bromodomain adjacent to zinc finger domain protein 2B			0	0	0	1	0	0	1	1	0	0	1	1	0	0	1	1	0	0	1	1	0	0	1	1	0	0	15836805	17259164	0	0	9222148	11222030	0	0	18397628	13987760	0	0	9836839	14885357	0	0	9499102	16854776	0	0	7.99065e+06	10678187	0	0	15836805	17259164	0	0	9222148	11222030	0	0	18397628	13987760	0	0	9836839	14885357	0	0	9499102	16854776	0	0	7.99065e+06	10678187	unmatched	unmatched	MBR	MS/MS	unmatched	unmatched	MS/MS	MS/MS	unmatched	unmatched	MS/MS	MS/MS	unmatched	unmatched	MS/MS	MS/MS	unmatched	unmatched	MS/MS	MS/MS	unmatched	unmatched	MS/MS	MS/MS
KLFDASPTFF	M	A	126	135	10	2	sp|Q9Y5Q0|FADS3_HUMAN	Q9Y5Q0	FADS3_HUMAN	FADS3	Fatty acid desaturase 3			0	0	0	0	0	0	0	0	1	1	0	0	0	0	0	0	0	0	0	0	0	0	0	0	1.60863e+06	945663	0	0	0	0	0	0	2488752	2.29031e+06	0	0	0	0	0	0	494486	0	0	0	0	0	0	0	1.60863e+06	945663	0	0	0	0	0	0	2488752	2.29031e+06	0	0	0	0	0	0	494486	0	0	0	0	0	0	0	MBR	MBR	unmatched	unmatched	unmatched	unmatched	unmatched	unmatched	MS/MS	MS/MS	unmatched	unmatched	unmatched	unmatched	unmatched	unmatched	MBR	unmatched	unmatched	unmatched	unmatched	unmatched	unmatched	unmatched
KLFDASPTFFA	M	F	126	136	11	2	sp|Q9Y5Q0|FADS3_HUMAN	Q9Y5Q0	FADS3_HUMAN	FADS3	Fatty acid desaturase 3			1	0	0	0	0	0	0	0	1	1	0	0	0	0	0	0	0	0	0	0	0	0	0	0	2.80183e+06	2216329	0	0	1.86405e+06	0	0	0	3.62161e+06	3.32116e+06	0	0	1.89185e+06	0	0	0	0	0	0	0	0	0	0	0	2.80183e+06	2216329	0	0	1.86405e+06	0	0	0	3.62161e+06	3.32116e+06	0	0	1.89185e+06	0	0	0	0	0	0	0	0	0	0	0	MS/MS	MBR	unmatched	unmatched	MBR	unmatched	unmatched	unmatched	MS/MS	MS/MS	unmatched	unmatched	MBR	unmatched	unmatched	unmatched	unmatched	unmatched	unmatched	unmatched	unmatched	unmatched	unmatched	unmatched
KLFDDDDSGKISL	F	R	108	120	13	2,3	sp|O15182|CETN3_HUMAN	O15182	CETN3_HUMAN	CETN3	Centrin-3			2	2	1	1	1	2	1	1	3	2	1	1	2	3	1	1	2	2	1	1	2	2	1	1	17579016	19497226	1.58713e+06	1.56502e+06	12469529	24642092	1.36206e+06	1.83259e+06	24920722	25255852	1.6747e+06	1.96501e+06	24850484	28133412	1.9228e+06	2.41603e+06	21634470	35744324	1.8134e+06	1.50804e+06	25794928	36033536	1.75755e+06	1.83152e+06	12669348	14067625	1.58713e+06	1.56502e+06	12469529	17708134	1.36206e+06	1.83259e+06	18095518	18054662	1.6747e+06	1.96501e+06	17606108	20038818	1.9228e+06	2.41603e+06	15608902	25931730	1.8134e+06	1.50804e+06	18714440	26098394	1.75755e+06	1.83152e+06	MS/MS	MS/MS	MS/MS	MS/MS	MS/MS	MS/MS	MS/MS	MS/MS	MS/MS	MS/MS	MS/MS	MS/MS	MS/MS	MS/MS	MS/MS	MS/MS	MS/MS	MS/MS	MS/MS	MS/MS	MS/MS	MS/MS	MS/MS	MS/MS
KLFDDDETGKISF	F	K	111	123	13	2,3	sp|P41208|CETN2_HUMAN	P41208	CETN2_HUMAN	CETN2	Centrin-2			0	0	2	2	0	0	2	3	0	0	3	2	0	0	1	1	0	0	3	1	0	0	2	1	0	0	7.69972e+06	8902546	0	0	4.72885e+06	6.51034e+06	0	0	10035339	12790051	0	0	4002156	1.94779e+06	0	0	6460571	2.07801e+06	0	0	3.48207e+06	2.16207e+06	0	0	4719934	5.51919e+06	0	0	2.77239e+06	4.0722e+06	0	0	6095161	8.13156e+06	0	0	3.5694e+06	3.82153e+06	0	0	4.09791e+06	4077008	0	0	1980404	1928283	unmatched	unmatched	MS/MS	MS/MS	unmatched	unmatched	MS/MS	MS/MS	unmatched	unmatched	MS/MS	MS/MS	unmatched	unmatched	MS/MS	MS/MS	unmatched	unmatched	MS/MS	MS/MS	unmatched	unmatched	MS/MS	MS/MS
KLFDDKLQ	L	N	138	145	8	2	sp|Q96SU4|OSBL9_HUMAN	Q96SU4	OSBL9_HUMAN	OSBPL9	Oxysterol-binding protein-related protein 9			0	0	0	0	0	0	0	0	0	0	0	0	1	0	1	0	0	0	0	0	0	0	0	0	0	0	0	0	1.45545e+06	1.49684e+06	0	0	0	0	0	0	3.64542e+06	2.95387e+06	3.32241e+06	2567668	0	1608140	0	1455590	2.17788e+06	2.38664e+06	1.25459e+06	0	0	0	0	0	1.45545e+06	1.49684e+06	0	0	0	0	0	0	3.64542e+06	2.95387e+06	3.32241e+06	2567668	0	1608140	0	1455590	2.17788e+06	2.38664e+06	1.25459e+06	0	unmatched	unmatched	unmatched	unmatched	MBR	MBR	unmatched	unmatched	unmatched	unmatched	unmatched	unmatched	MS/MS	MBR	MS/MS	MBR	unmatched	MBR	unmatched	MBR	MBR	MBR	MBR	unmatched
KLFDDKLQN	L	C	138	146	9	2	sp|Q96SU4|OSBL9_HUMAN	Q96SU4	OSBL9_HUMAN	OSBPL9	Oxysterol-binding protein-related protein 9			0	0	0	0	0	0	0	0	0	0	0	1	0	0	0	0	0	0	0	0	0	0	0	0	0	0	0	0	0	0	0	0	0	0	918297	903968	0	0	0	0	0	0	0	0	0	0	0	0	0	0	0	0	0	0	0	0	0	0	918297	903968	0	0	0	0	0	0	0	0	0	0	0	0	unmatched	unmatched	unmatched	unmatched	unmatched	unmatched	unmatched	unmatched	unmatched	unmatched	MBR	MS/MS	unmatched	unmatched	unmatched	unmatched	unmatched	unmatched	unmatched	unmatched	unmatched	unmatched	unmatched	unmatched
KLFDDKLQNC	L	K	138	147	10	2	sp|Q96SU4|OSBL9_HUMAN	Q96SU4	OSBL9_HUMAN	OSBPL9	Oxysterol-binding protein-related protein 9			0	0	0	0	0	0	0	0	0	0	1	0	0	0	0	0	0	0	0	0	0	0	0	0	0	0	616675	0	0	0	0	0	0	0	953048	0	0	0	0	0	0	0	0	320545	0	0	0	0	0	0	616675	0	0	0	0	0	0	0	953048	0	0	0	0	0	0	0	0	320545	0	0	0	0	unmatched	unmatched	MBR	unmatched	unmatched	unmatched	unmatched	unmatched	unmatched	unmatched	MS/MS	unmatched	unmatched	unmatched	unmatched	unmatched	unmatched	unmatched	unmatched	MBR	unmatched	unmatched	unmatched	unmatched
KLFDESILI	D	G	353	361	9	2	sp|Q9Y4A5|TRRAP_HUMAN	Q9Y4A5	TRRAP_HUMAN	TRRAP	Transformation/transcription domain-associated protein			0	1	0	0	0	0	0	0	0	0	0	0	0	0	0	0	0	0	0	0	0	0	0	0	4.27593e+06	4985313	0	0	4.18218e+06	2.32885e+06	0	0	4726664	4.35223e+06	0	0	0	3.34806e+06	0	0	0	2621320	0	0	0	2.37068e+06	0	0	4.27593e+06	4985313	0	0	4.18218e+06	2.32885e+06	0	0	4726664	4.35223e+06	0	0	0	3.34806e+06	0	0	0	2621320	0	0	0	2.37068e+06	0	0	MBR	MS/MS	unmatched	unmatched	MBR	MBR	unmatched	unmatched	MBR	MBR	unmatched	unmatched	unmatched	MBR	unmatched	unmatched	unmatched	MBR	unmatched	unmatched	unmatched	MBR	unmatched	unmatched
KLFDISMAI	S	S	137	145	9	2	sp|Q9UBF8|PI4KB_HUMAN	Q9UBF8	PI4KB_HUMAN	PI4KB	Phosphatidylinositol 4-kinase beta			1	1	0	0	1	1	0	0	1	1	0	0	0	0	0	0	0	0	0	0	0	0	0	0	1.86818e+06	2.01656e+06	0	0	1.82973e+06	1.62316e+06	0	0	2.17042e+06	2.82587e+06	0	0	0	0	0	0	395187	769375	0	0	0	0	0	0	1.86818e+06	2.01656e+06	0	0	1.82973e+06	1.62316e+06	0	0	2.17042e+06	2.82587e+06	0	0	0	0	0	0	395187	769375	0	0	0	0	0	0	MS/MS	MS/MS	unmatched	unmatched	MS/MS	MS/MS	unmatched	unmatched	MS/MS	MS/MS	unmatched	unmatched	unmatched	unmatched	unmatched	unmatched	MBR	MBR	unmatched	unmatched	unmatched	unmatched	unmatched	unmatched
KLFDLDEKL	D	M	209	217	9	2	sp|Q96ER3|SAAL1_HUMAN	Q96ER3	SAAL1_HUMAN	SAAL1	Protein SAAL1			0	0	1	1	0	0	1	1	0	0	1	2	0	0	1	0	0	0	1	1	0	0	1	0	0	0	2.05634e+06	2101051	0	0	1.70728e+06	1.41784e+06	0	0	2351186	2.84014e+06	0	0	885940	1045503	0	0	1.22389e+06	1.18046e+06	0	0	869232	1.29393e+06	0	0	2.05634e+06	2101051	0	0	1.70728e+06	1.41784e+06	0	0	2351186	2.84014e+06	0	0	885940	1045503	0	0	1.22389e+06	1.18046e+06	0	0	869232	1.29393e+06	unmatched	unmatched	MS/MS	MS/MS	unmatched	unmatched	MS/MS	MS/MS	unmatched	unmatched	MS/MS	MS/MS	unmatched	unmatched	MS/MS	MBR	unmatched	unmatched	MS/MS	MS/MS	unmatched	unmatched	MS/MS	MBR
KLFDLDEKLML	D	E	209	219	11	2	sp|Q96ER3|SAAL1_HUMAN	Q96ER3	SAAL1_HUMAN	SAAL1	Protein SAAL1			2	2	0	0	2	1	0	0	1	2	0	0	2	1	0	0	2	2	0	0	2	1	0	0	4.02401e+06	3.04106e+06	0	0	5.302e+06	3.42634e+06	0	0	5661072	4.09257e+06	0	0	4.38965e+06	2.75463e+06	0	0	3.03267e+06	2.82953e+06	0	0	2751808	2901166	0	0	2.43109e+06	1.84484e+06	0	0	3.24979e+06	2.09226e+06	0	0	3.26601e+06	2.42367e+06	0	0	2.6816e+06	1.53204e+06	0	0	1858879	1.61088e+06	0	0	1.59078e+06	1760406	0	0	MS/MS	MS/MS	unmatched	unmatched	MS/MS	MS/MS	unmatched	unmatched	MS/MS	MS/MS	unmatched	unmatched	MS/MS	MS/MS	unmatched	unmatched	MS/MS	MS/MS	unmatched	unmatched	MS/MS	MS/MS	unmatched	unmatched
KLFDNTVGA	T	Y	190	198	9	2	sp|A0PJW6|TM223_HUMAN	A0PJW6	TM223_HUMAN	TMEM223	Transmembrane protein 223			0	0	0	0	1	1	0	0	0	2	0	0	1	1	0	0	1	1	0	0	1	1	1	1	2.17528e+06	3457614	0	323972	2916648	3382683	750807	904443	3.24821e+06	2.71274e+06	0	760961	4483329	4.12074e+06	547027	884754	3.32911e+06	3.79094e+06	1.65229e+06	2.27206e+06	6.31799e+06	4905528	1.55248e+06	2273453	2.17528e+06	3457614	0	323972	2916648	3382683	750807	904443	3.24821e+06	2.71274e+06	0	760961	4483329	4.12074e+06	547027	884754	3.32911e+06	3.79094e+06	1.65229e+06	2.27206e+06	6.31799e+06	4905528	1.55248e+06	2273453	MBR	MBR	unmatched	MBR	MS/MS	MS/MS	MBR	MBR	MBR	MS/MS	unmatched	MBR	MS/MS	MS/MS	MBR	MBR	MS/MS	MS/MS	MBR	MBR	MS/MS	MS/MS	MS/MS	MS/MS
KLFDQANKL	R	K	838	846	9	2	sp|Q9UDY2|ZO2_HUMAN	Q9UDY2	ZO2_HUMAN	TJP2	Tight junction protein 2			0	0	0	0	0	0	1	0	0	0	0	1	0	0	1	1	0	0	1	1	0	0	1	1	0	0	11552026	12946405	0	0	747258	0	0	0	13019491	14767762	0	0	19850210	14943397	0	0	12290003	8.37594e+06	0	0	11511018	9398307	0	0	11552026	12946405	0	0	747258	0	0	0	13019491	14767762	0	0	19850210	14943397	0	0	12290003	8.37594e+06	0	0	11511018	9398307	unmatched	unmatched	MBR	MBR	unmatched	unmatched	MS/MS	unmatched	unmatched	unmatched	MBR	MS/MS	unmatched	unmatched	MS/MS	MS/MS	unmatched	unmatched	MS/MS	MS/MS	unmatched	unmatched	MS/MS	MS/MS
KLFDRPQEL	L	K	717	725	9	2	sp|Q5VZ89|DEN4C_HUMAN	Q5VZ89	DEN4C_HUMAN	DENND4C	DENN domain-containing protein 4C			1	0	1	1	0	0	1	1	0	0	1	1	0	0	1	1	0	0	1	1	0	0	2	1	3.48516e+06	4.07074e+06	41088712	42496540	0	4241715	45073368	40991024	0	4526842	45592760	45962552	3636880	0	47367028	55029456	0	0	54852264	49259592	0	2.49014e+06	44879092	52645160	3.48516e+06	4.07074e+06	41088712	42496540	0	4241715	45073368	40991024	0	4526842	45592760	45962552	3636880	0	47367028	55029456	0	0	54852264	49259592	0	2.49014e+06	44879092	52645160	MS/MS	MBR	MS/MS	MS/MS	unmatched	MBR	MS/MS	MS/MS	unmatched	MBR	MS/MS	MS/MS	MBR	unmatched	MS/MS	MS/MS	unmatched	unmatched	MS/MS	MS/MS	unmatched	MBR	MS/MS	MS/MS
KLFDRPQELKL	L	C	717	727	11	3	sp|Q5VZ89|DEN4C_HUMAN	Q5VZ89	DEN4C_HUMAN	DENND4C	DENN domain-containing protein 4C			1	1	0	0	0	1	0	0	1	1	0	0	1	1	0	0	1	1	0	0	1	1	0	0	4.24252e+06	5.19964e+06	0	0	5.13154e+06	4915623	0	0	4.06916e+06	4.22317e+06	0	0	4832938	4.13743e+06	0	0	3.22657e+06	4.90167e+06	0	0	3686571	3422513	0	0	4.24252e+06	5.19964e+06	0	0	5.13154e+06	4915623	0	0	4.06916e+06	4.22317e+06	0	0	4832938	4.13743e+06	0	0	3.22657e+06	4.90167e+06	0	0	3686571	3422513	0	0	MS/MS	MS/MS	unmatched	unmatched	MBR	MS/MS	unmatched	unmatched	MS/MS	MS/MS	unmatched	unmatched	MS/MS	MS/MS	unmatched	unmatched	MS/MS	MS/MS	unmatched	unmatched	MS/MS	MS/MS	unmatched	unmatched
KLFDRSVDL	I	A	98	106	9	2	sp|Q96GY3|LIN37_HUMAN	Q96GY3	LIN37_HUMAN	LIN37	Protein lin-37 homolog			1	1	0	0	1	1	0	0	1	0	0	0	1	1	0	0	1	1	0	0	0	1	0	0	4.69421e+06	4.55859e+06	0	0	4552675	3.3732e+06	0	0	4.60419e+06	5376073	0	0	4353876	3.40223e+06	0	0	4.19253e+06	4376540	0	0	0	4640191	0	0	4.69421e+06	4.55859e+06	0	0	4552675	3.3732e+06	0	0	4.60419e+06	5376073	0	0	4353876	3.40223e+06	0	0	4.19253e+06	4376540	0	0	0	4640191	0	0	MS/MS	MS/MS	unmatched	unmatched	MS/MS	MS/MS	unmatched	unmatched	MS/MS	MBR	unmatched	unmatched	MS/MS	MS/MS	unmatched	unmatched	MS/MS	MS/MS	unmatched	unmatched	unmatched	MS/MS	unmatched	unmatched
KLFDTQHRV	Q	E	41	49	9	2,3	sp|Q53H54|TYW2_HUMAN	Q53H54	TYW2_HUMAN	TRMT12	tRNA wybutosine-synthesizing protein 2 homolog			1	1	0	0	1	1	0	0	1	1	0	0	1	1	0	0	1	2	0	0	1	1	0	0	3.43529e+06	3.74354e+06	0	0	3.51385e+06	4.46019e+06	0	0	4557741	4482883	0	0	4.10873e+06	3.29359e+06	0	0	4566869	7385761	0	0	4482186	4.10475e+06	0	0	3.43529e+06	3.74354e+06	0	0	3.51385e+06	4.46019e+06	0	0	4557741	4482883	0	0	4.10873e+06	3.29359e+06	0	0	4566869	4.63749e+06	0	0	4482186	4.10475e+06	0	0	MS/MS	MS/MS	unmatched	unmatched	MS/MS	MS/MS	unmatched	unmatched	MS/MS	MS/MS	unmatched	unmatched	MS/MS	MS/MS	unmatched	unmatched	MS/MS	MS/MS	unmatched	unmatched	MS/MS	MS/MS	unmatched	unmatched
KLFDVDEDGYI	F	T	438	448	11	2	sp|Q7L5N7|PCAT2_HUMAN	Q7L5N7	PCAT2_HUMAN	LPCAT2	Lysophosphatidylcholine acyltransferase 2			0	0	1	0	0	0	0	0	0	0	1	1	0	0	0	0	0	0	1	0	0	0	0	0	0	0	1.73474e+06	0	0	0	734983	797244	0	0	1.16853e+06	805434	0	0	0	0	0	0	0	0	0	0	501018	824426	0	0	1.73474e+06	0	0	0	734983	797244	0	0	1.16853e+06	805434	0	0	0	0	0	0	0	0	0	0	501018	824426	unmatched	unmatched	MS/MS	unmatched	unmatched	unmatched	MBR	MBR	unmatched	unmatched	MS/MS	MS/MS	unmatched	unmatched	unmatched	unmatched	unmatched	unmatched	MS/MS	unmatched	unmatched	unmatched	MBR	MBR
KLFEDELTL	S	D	310	318	9	2	sp|O95202|LETM1_HUMAN	O95202	LETM1_HUMAN	LETM1	Mitochondrial proton/calcium exchanger protein			0	0	1	1	0	0	1	1	0	1	1	1	0	0	1	1	0	1	2	0	1	1	2	1	0	0	28093602	29657426	0	0	20131774	18652868	0	1.88618e+06	37145072	26313228	0	0	23674248	15138094	0	1.72936e+06	29247126	23490506	1495669	1.36434e+06	31711682	23370704	0	0	28093602	29657426	0	0	20131774	18652868	0	1.88618e+06	37145072	26313228	0	0	23674248	15138094	0	1.72936e+06	29247126	23490506	1495669	1.36434e+06	31711682	23370704	unmatched	unmatched	MS/MS	MS/MS	unmatched	unmatched	MS/MS	MS/MS	unmatched	MS/MS	MS/MS	MS/MS	unmatched	unmatched	MS/MS	MS/MS	unmatched	MS/MS	MS/MS	MBR	MS/MS	MS/MS	MS/MS	MS/MS
KLFEFMHET	N	H	568	576	9	2	sp|O14980|XPO1_HUMAN	O14980	XPO1_HUMAN	XPO1	Exportin-1			0	0	0	0	0	0	1	0	0	0	1	0	0	0	0	0	0	0	0	0	0	0	1	0	0	0	0	1.25402e+06	0	0	2791033	1.94643e+06	0	0	1.99076e+06	1.8195e+06	0	0	2.17321e+06	2.43153e+06	0	0	0	1.77304e+06	0	0	1380028	0	0	0	0	1.25402e+06	0	0	2791033	1.94643e+06	0	0	1.99076e+06	1.8195e+06	0	0	2.17321e+06	2.43153e+06	0	0	0	1.77304e+06	0	0	1380028	0	unmatched	unmatched	unmatched	MBR	unmatched	unmatched	MS/MS	MBR	unmatched	unmatched	MS/MS	MBR	unmatched	unmatched	MBR	MBR	unmatched	unmatched	unmatched	MBR	unmatched	unmatched	MS/MS	unmatched
KLFEGENEHL	N	S	1152	1161	10	2	sp|Q13576|IQGA2_HUMAN	Q13576	IQGA2_HUMAN	IQGAP2	Ras GTPase-activating-like protein IQGAP2			0	0	1	1	0	0	1	1	0	0	1	1	0	0	1	1	0	0	1	1	0	0	1	1	0	0	68578424	56748456	0	0	62532328	41104796	0	0	71805128	70916808	0	0	51728844	42385320	0	0	62742640	39418452	0	0	34506852	26117552	0	0	68578424	56748456	0	0	62532328	41104796	0	0	71805128	70916808	0	0	51728844	42385320	0	0	62742640	39418452	0	0	34506852	26117552	unmatched	unmatched	MS/MS	MS/MS	unmatched	unmatched	MS/MS	MS/MS	unmatched	unmatched	MS/MS	MS/MS	unmatched	unmatched	MS/MS	MS/MS	unmatched	unmatched	MS/MS	MS/MS	unmatched	unmatched	MS/MS	MS/MS
KLFEKKYSV	K	K	567	575	9	2,3	sp|Q53T94|TAF1B_HUMAN	Q53T94	TAF1B_HUMAN	TAF1B	TATA box-binding protein-associated factor RNA polymerase I subunit B			0	0	1	1	0	0	1	1	0	0	1	1	0	0	1	1	0	0	2	1	1	0	2	1	0	0	6.95361e+06	7.57303e+06	0	0	11742753	10064590	0	0	7.12518e+06	4.98025e+06	0	0	9474645	5.97708e+06	1.94022e+06	1.84484e+06	17481574	7633138	2.75849e+06	1.95709e+06	16319844	10742753	0	0	6.95361e+06	7.57303e+06	0	0	11742753	10064590	0	0	7.12518e+06	4.98025e+06	0	0	9474645	5.97708e+06	1.94022e+06	1.84484e+06	12973687	7633138	2.75849e+06	1.95709e+06	12350526	10742753	unmatched	unmatched	MS/MS	MS/MS	unmatched	unmatched	MS/MS	MS/MS	unmatched	unmatched	MS/MS	MS/MS	unmatched	unmatched	MS/MS	MS/MS	MBR	MBR	MS/MS	MS/MS	MS/MS	MBR	MS/MS	MS/MS
KLFEKSTGL	Q	P	150	158	9	2	sp|Q13352|CENPR_HUMAN	Q13352	CENPR_HUMAN	ITGB3BP	Centromere protein R			0	0	0	0	0	0	1	1	0	0	0	0	0	0	1	1	0	0	1	1	0	0	1	1	0	0	2047812	2.52682e+06	0	0	3933169	4.03215e+06	0	0	2.36941e+06	1.95075e+06	0	0	3.12436e+06	3.08937e+06	0	0	7.88002e+06	5091898	0	0	5170980	6670767	0	0	2047812	2.52682e+06	0	0	3933169	4.03215e+06	0	0	2.36941e+06	1.95075e+06	0	0	3.12436e+06	3.08937e+06	0	0	7.88002e+06	5091898	0	0	5170980	6670767	unmatched	unmatched	MBR	MBR	unmatched	unmatched	MS/MS	MS/MS	unmatched	unmatched	MBR	MBR	unmatched	unmatched	MS/MS	MS/MS	unmatched	unmatched	MS/MS	MS/MS	unmatched	unmatched	MS/MS	MS/MS
KLFEKVK	S	E	63	69	7	2	sp|Q96K12|FACR2_HUMAN	Q96K12	FACR2_HUMAN	FAR2	Fatty acyl-CoA reductase 2			0	0	0	0	0	0	0	0	0	0	0	0	0	0	1	1	0	0	0	1	0	0	1	1	0	0	0	0	0	0	632088	554247	0	0	890280	0	0	0	4647441	3352598	0	0	2376893	2541017	0	0	7607515	3135799	0	0	0	0	0	0	632088	554247	0	0	890280	0	0	0	4647441	3352598	0	0	2376893	2541017	0	0	7607515	3135799	unmatched	unmatched	unmatched	unmatched	unmatched	unmatched	MBR	MBR	unmatched	unmatched	MBR	unmatched	unmatched	unmatched	MS/MS	MS/MS	unmatched	unmatched	MBR	MS/MS	unmatched	unmatched	MS/MS	MS/MS
KLFEKVKEV	S	C	63	71	9	1,2,3	sp|Q96K12|FACR2_HUMAN	Q96K12	FACR2_HUMAN	FAR2	Fatty acyl-CoA reductase 2			2	2	2	2	2	2	2	2	2	2	2	2	2	2	2	2	2	2	2	2	2	3	2	2	62528480	80750760	67925136	64241808	56637064	44452988	140444208	99526016	72516048	58665244	112368328	107054480	48526236	36546452	49560368	43311600	126440472	127461184	223379456	185272784	159145248	156791504	141355664	83498344	46781720	59863044	47381568	51616092	41188464	35441388	94799520	76065296	49294452	46753796	80941696	83853136	35416348	29972634	37868592	32821562	90440120	99505672	159314128	142078688	118340576	119114928	94345048	65026748	MS/MS	MS/MS	MS/MS	MS/MS	MS/MS	MS/MS	MS/MS	MS/MS	MS/MS	MS/MS	MS/MS	MS/MS	MS/MS	MS/MS	MS/MS	MS/MS	MS/MS	MS/MS	MS/MS	MS/MS	MS/MS	MS/MS	MS/MS	MS/MS
KLFENDTGL	G	D	268	276	9	2	sp|Q9H0C1|ZMY12_HUMAN	Q9H0C1	ZMY12_HUMAN	ZMYND12	Zinc finger MYND domain-containing protein 12			0	0	1	2	0	0	0	0	0	0	2	1	0	0	0	1	0	0	1	1	0	0	0	0	0	0	2.71626e+06	2.498e+06	0	0	1.93593e+06	1.9775e+06	0	0	2.15273e+06	3.73594e+06	0	0	33642224	1.33614e+06	0	0	2.69563e+06	4483510	0	0	1.37289e+06	1.89915e+06	0	0	2.71626e+06	2.498e+06	0	0	1.93593e+06	1.9775e+06	0	0	2.15273e+06	3.73594e+06	0	0	33642224	1.33614e+06	0	0	2.69563e+06	4483510	0	0	1.37289e+06	1.89915e+06	unmatched	unmatched	MS/MS	MS/MS	unmatched	unmatched	MBR	MBR	unmatched	unmatched	MS/MS	MS/MS	unmatched	unmatched	MBR	MS/MS	unmatched	unmatched	MS/MS	MS/MS	unmatched	unmatched	MBR	MBR
KLFFHVKEV	K	Q	697	705	9	3	sp|O75534|CSDE1_HUMAN	O75534	CSDE1_HUMAN	CSDE1	Cold shock domain-containing protein E1			1	1	0	0	1	1	0	0	0	1	0	0	1	0	0	0	1	1	0	0	1	0	0	0	14137593	8288776	0	0	5.94189e+06	4.26405e+06	0	0	9173296	7242415	0	0	3882886	3.3021e+06	0	0	4982850	3.96314e+06	0	0	3194879	3.78138e+06	0	0	14137593	8288776	0	0	5.94189e+06	4.26405e+06	0	0	9173296	7242415	0	0	3882886	3.3021e+06	0	0	4982850	3.96314e+06	0	0	3194879	3.78138e+06	0	0	MS/MS	MS/MS	unmatched	unmatched	MS/MS	MS/MS	unmatched	unmatched	MBR	MS/MS	unmatched	unmatched	MS/MS	MBR	unmatched	unmatched	MS/MS	MS/MS	unmatched	unmatched	MS/MS	MBR	unmatched	unmatched
KLFGETTLV	E	K	1298	1306	9	2	sp|P50748|KNTC1_HUMAN	P50748	KNTC1_HUMAN	KNTC1	Kinetochore-associated protein 1			1	1	0	0	1	1	0	0	1	1	0	0	1	1	0	0	1	1	0	0	1	1	0	0	3.43657e+06	4390625	0	0	3.56791e+06	3368910	0	0	3.8892e+06	4.79096e+06	0	0	3.67098e+06	3.03096e+06	0	0	0	4.65415e+06	0	0	4408468	5.12715e+06	0	0	3.43657e+06	4390625	0	0	3.56791e+06	3368910	0	0	3.8892e+06	4.79096e+06	0	0	3.67098e+06	3.03096e+06	0	0	0	4.65415e+06	0	0	4408468	5.12715e+06	0	0	MS/MS	MS/MS	unmatched	unmatched	MS/MS	MS/MS	unmatched	unmatched	MS/MS	MS/MS	unmatched	unmatched	MS/MS	MS/MS	unmatched	unmatched	MS/MS	MS/MS	unmatched	unmatched	MS/MS	MS/MS	unmatched	unmatched
KLFGHLERGV	R	L	269	278	10	3	sp|Q02556|IRF8_HUMAN	Q02556	IRF8_HUMAN	IRF8	Interferon regulatory factor 8			0	0	0	0	0	0	0	0	0	0	0	0	0	0	0	0	0	0	0	0	0	0	1	0	0	0	0	0	0	0	3293519	0	0	0	0	0	0	0	0	1.64437e+06	0	0	4.05515e+06	0	0	0	6.0617e+06	3.08438e+06	0	0	0	0	0	0	3293519	0	0	0	0	0	0	0	0	1.64437e+06	0	0	4.05515e+06	0	0	0	6.0617e+06	3.08438e+06	unmatched	unmatched	unmatched	unmatched	unmatched	unmatched	MBR	unmatched	unmatched	unmatched	unmatched	unmatched	unmatched	unmatched	unmatched	MBR	unmatched	unmatched	MBR	unmatched	unmatched	unmatched	MS/MS	MBR
KLFGHLTSA	A	R	586	594	9	2	sp|Q8N3S3|PHTF2_HUMAN	Q8N3S3	PHTF2_HUMAN	PHTF2	Protein PHTF2			0	0	1	1	0	0	1	1	0	0	1	1	0	0	1	1	0	0	1	1	0	0	1	1	0	0	2854344	2.47039e+06	0	0	3334761	2.0621e+06	0	0	2.54014e+06	3.24579e+06	0	0	2.51126e+06	1336063	0	0	2.55045e+06	2.26326e+06	0	0	3.37948e+06	2.48083e+06	0	0	2854344	2.47039e+06	0	0	3334761	2.0621e+06	0	0	2.54014e+06	3.24579e+06	0	0	2.51126e+06	1336063	0	0	2.55045e+06	2.26326e+06	0	0	3.37948e+06	2.48083e+06	unmatched	unmatched	MS/MS	MS/MS	unmatched	unmatched	MS/MS	MS/MS	unmatched	unmatched	MS/MS	MS/MS	unmatched	unmatched	MS/MS	MS/MS	unmatched	unmatched	MS/MS	MS/MS	unmatched	unmatched	MS/MS	MS/MS
KLFGIEIEV	V	T	119	127	9	2	sp|Q9Y5H3|PCDGA_HUMAN	Q9Y5H3	PCDGA_HUMAN	PCDHGA10	Protocadherin gamma-A10			1	0	0	0	1	0	0	0	1	0	0	0	1	0	0	0	1	0	0	0	1	0	0	0	4963641	5169806	0	0	7.43596e+06	4.07235e+06	0	0	5.1416e+06	3.8455e+06	0	0	4.32779e+06	3.20942e+06	0	0	5493365	4.13637e+06	0	0	4421364	2.90272e+06	0	0	4963641	5169806	0	0	7.43596e+06	4.07235e+06	0	0	5.1416e+06	3.8455e+06	0	0	4.32779e+06	3.20942e+06	0	0	5493365	4.13637e+06	0	0	4421364	2.90272e+06	0	0	MS/MS	MBR	unmatched	unmatched	MS/MS	MBR	unmatched	unmatched	MS/MS	MBR	unmatched	unmatched	MS/MS	MBR	unmatched	unmatched	MS/MS	MBR	unmatched	unmatched	MS/MS	MBR	unmatched	unmatched
KLFGKRLNV	V	C	396	404	9	2,3	sp|Q8WVV9|HNRLL_HUMAN	Q8WVV9	HNRLL_HUMAN	HNRNPLL	Heterogeneous nuclear ribonucleoprotein L-like			1	1	2	2	1	1	2	2	1	1	2	2	1	1	2	2	1	1	2	2	1	1	2	2	3.2316e+06	3.12069e+06	143174176	104422808	2.15874e+06	2.43761e+06	93687584	48524544	3.7412e+06	2.64281e+06	178137504	116075504	1.7345e+06	2.20106e+06	128898424	66118352	3073993	2.74304e+06	146003488	91496032	2.20344e+06	1.75414e+06	91642608	60621056	3.2316e+06	3.12069e+06	109458056	80941352	2.15874e+06	2.43761e+06	71523672	37737380	3.7412e+06	2.64281e+06	133925608	90051616	1.7345e+06	2.20106e+06	99431320	51306992	3073993	2.74304e+06	110368384	70685696	2.20344e+06	1.75414e+06	71071248	47090548	MS/MS	MS/MS	MS/MS	MS/MS	MS/MS	MS/MS	MS/MS	MS/MS	MS/MS	MS/MS	MS/MS	MS/MS	MS/MS	MS/MS	MS/MS	MS/MS	MS/MS	MS/MS	MS/MS	MS/MS	MS/MS	MS/MS	MS/MS	MS/MS
KLFGMIIT	Q	I	117	124	8	2	sp|P61619|S61A1_HUMAN	P61619	S61A1_HUMAN	SEC61A1	Protein transport protein Sec61 subunit alpha isoform 1	SEC61A2	sp|Q9H9S3|S61A2_HUMAN	0	1	1	2	0	0	0	0	0	0	1	2	0	0	0	0	0	0	0	1	0	0	0	0	2723359	3.47235e+06	11262924	11539239	0	0	963464	766103	1.4118e+06	0	3.30422e+06	4849661	0	0	894633	0	0	1.76745e+06	3110970	3.32206e+06	0	0	0	0	2723359	3.47235e+06	8637510	9224715	0	0	764664	766103	1.4118e+06	0	2642102	3.85473e+06	0	0	894633	0	0	1.76745e+06	2400838	2.47363e+06	0	0	0	0	MBR	MS/MS	MS/MS	MS/MS	unmatched	unmatched	MBR	MBR	MBR	unmatched	MS/MS	MS/MS	unmatched	unmatched	MBR	unmatched	unmatched	MBR	MBR	MS/MS	unmatched	unmatched	unmatched	unmatched
KLFGMIITI	Q	G	117	125	9	2	sp|P61619|S61A1_HUMAN	P61619	S61A1_HUMAN	SEC61A1	Protein transport protein Sec61 subunit alpha isoform 1	SEC61A2	sp|Q9H9S3|S61A2_HUMAN	1	1	0	0	1	1	0	0	2	1	0	0	1	0	0	0	2	0	0	0	2	1	0	0	13390393	11632027	0	0	10791047	5138304	0	0	32443898	12156817	0	0	4952836	4.36296e+06	0	0	5323083	0	0	0	10621273	5.80928e+06	0	0	13390393	11632027	0	0	10791047	5138304	0	0	32443898	12156817	0	0	4952836	4.36296e+06	0	0	5323083	0	0	0	10621273	5.80928e+06	0	0	MS/MS	MS/MS	unmatched	unmatched	MS/MS	MS/MS	unmatched	unmatched	MS/MS	MS/MS	unmatched	unmatched	MS/MS	MBR	unmatched	unmatched	MS/MS	unmatched	unmatched	unmatched	MS/MS	MS/MS	unmatched	unmatched
KLFHEVVQA	P	F	168	176	9	2	sp|Q9Y3T9|NOC2L_HUMAN	Q9Y3T9	NOC2L_HUMAN	NOC2L	Nucleolar complex protein 2 homolog			0	0	1	0	0	0	1	1	0	0	0	0	0	0	1	1	0	0	1	1	0	0	1	1	0	0	8856794	5798417	0	0	0	7.79006e+06	0	0	9816025	8.35672e+06	0	0	8263810	9876885	0	0	10422324	8289063	0	0	14537764	12332964	0	0	8856794	5798417	0	0	0	7.79006e+06	0	0	9816025	8.35672e+06	0	0	8263810	9876885	0	0	10422324	8289063	0	0	14537764	12332964	unmatched	unmatched	MS/MS	MBR	unmatched	unmatched	MS/MS	MS/MS	unmatched	unmatched	MBR	MBR	unmatched	unmatched	MS/MS	MS/MS	unmatched	unmatched	MS/MS	MS/MS	unmatched	unmatched	MS/MS	MS/MS
KLFIGGLNV	C	Q	8	16	9	2	sp|Q13151|ROA0_HUMAN	Q13151	ROA0_HUMAN	HNRNPA0	Heterogeneous nuclear ribonucleoprotein A0			0	0	1	1	0	0	1	1	0	0	1	1	0	0	1	1	0	0	1	1	0	0	1	1	0	0	5.83047e+06	5.87426e+06	0	0	6.44492e+06	6.40689e+06	0	0	5.19844e+06	5679629	0	0	3747620	3.10144e+06	0	0	3.14763e+06	2.8697e+06	0	0	4.81966e+06	3734555	0	0	5.83047e+06	5.87426e+06	0	0	6.44492e+06	6.40689e+06	0	0	5.19844e+06	5679629	0	0	3747620	3.10144e+06	0	0	3.14763e+06	2.8697e+06	0	0	4.81966e+06	3734555	unmatched	unmatched	MS/MS	MS/MS	unmatched	unmatched	MS/MS	MS/MS	unmatched	unmatched	MS/MS	MS/MS	unmatched	unmatched	MS/MS	MS/MS	unmatched	unmatched	MS/MS	MS/MS	unmatched	unmatched	MS/MS	MS/MS
KLFKEVASL	L	Q	985	993	9	2	sp|P50748|KNTC1_HUMAN	P50748	KNTC1_HUMAN	KNTC1	Kinetochore-associated protein 1			0	0	0	0	0	0	0	0	0	0	0	0	0	0	0	0	1	0	0	0	1	0	0	0	0	1.37501e+06	0	0	2147768	2.15212e+06	0	0	1.9137e+06	2.82299e+06	0	0	1.4903e+06	1309360	0	0	2.0142e+06	2.54286e+06	0	0	2.52211e+06	3.48675e+06	0	0	0	1.37501e+06	0	0	2147768	2.15212e+06	0	0	1.9137e+06	2.82299e+06	0	0	1.4903e+06	1309360	0	0	2.0142e+06	2.54286e+06	0	0	2.52211e+06	3.48675e+06	0	0	unmatched	MBR	unmatched	unmatched	MBR	MBR	unmatched	unmatched	MBR	MBR	unmatched	unmatched	MBR	MBR	unmatched	unmatched	MS/MS	MBR	unmatched	unmatched	MS/MS	MBR	unmatched	unmatched
KLFNDAIRL	V	A	168	176	9	2	sp|Q9UBK7|RBL2A_HUMAN	Q9UBK7	RBL2A_HUMAN	RABL2A	Rab-like protein 2A	RABL2B	sp|Q9UNT1|RBL2B_HUMAN	0	0	0	1	0	0	0	0	0	0	0	1	0	0	0	1	0	0	0	1	0	0	0	1	0	0	6.92508e+06	5.64539e+06	0	0	5973756	8536394	0	0	7493182	8982810	0	0	9301974	8984423	0	0	9282791	14044274	0	0	20488808	14773687	0	0	6.92508e+06	5.64539e+06	0	0	5973756	8536394	0	0	7493182	8982810	0	0	9301974	8984423	0	0	9282791	14044274	0	0	20488808	14773687	unmatched	unmatched	MBR	MS/MS	unmatched	unmatched	MBR	MBR	unmatched	unmatched	MBR	MS/MS	unmatched	unmatched	MBR	MS/MS	unmatched	unmatched	MBR	MS/MS	unmatched	unmatched	MBR	MS/MS
KLFNEFIQL	L	G	837	845	9	2	sp|Q9UNX4|WDR3_HUMAN	Q9UNX4	WDR3_HUMAN	WDR3	WD repeat-containing protein 3			1	1	0	0	1	1	0	0	1	1	0	0	1	1	0	0	1	1	0	0	1	1	0	0	3599385	3.45507e+06	0	0	5.09474e+06	4371473	0	0	5.82522e+06	3.98449e+06	0	0	4.10675e+06	3749272	0	0	3968768	4390081	0	0	3.91452e+06	3.69812e+06	0	0	3599385	3.45507e+06	0	0	5.09474e+06	4371473	0	0	5.82522e+06	3.98449e+06	0	0	4.10675e+06	3749272	0	0	3968768	4390081	0	0	3.91452e+06	3.69812e+06	0	0	MS/MS	MS/MS	unmatched	unmatched	MS/MS	MS/MS	unmatched	unmatched	MS/MS	MS/MS	unmatched	unmatched	MS/MS	MS/MS	unmatched	unmatched	MS/MS	MS/MS	unmatched	unmatched	MS/MS	MS/MS	unmatched	unmatched
KLFNESHGIFL	R	G	70	80	11	2	sp|Q9BW27|NUP85_HUMAN	Q9BW27	NUP85_HUMAN	NUP85	Nuclear pore complex protein Nup85			1	1	1	1	1	1	1	1	0	1	1	1	1	1	1	1	1	1	1	1	2	1	1	1	3.12071e+06	3631668	754182	871841	3.63088e+06	4605643	931453	1.14814e+06	3833083	4.11254e+06	945033	1.55353e+06	3.9656e+06	3.60292e+06	1.03416e+06	1.58182e+06	3.76111e+06	3.69275e+06	865085	1.14274e+06	4212572	4361558	881255	1.43682e+06	3.12071e+06	3631668	754182	871841	3.63088e+06	4605643	931453	1.14814e+06	3833083	4.11254e+06	945033	1.55353e+06	3.9656e+06	3.60292e+06	1.03416e+06	1.58182e+06	3.76111e+06	3.69275e+06	865085	1.14274e+06	4212572	4361558	881255	1.43682e+06	MS/MS	MS/MS	MS/MS	MS/MS	MS/MS	MS/MS	MS/MS	MS/MS	MBR	MS/MS	MS/MS	MS/MS	MS/MS	MS/MS	MS/MS	MS/MS	MS/MS	MS/MS	MS/MS	MS/MS	MS/MS	MS/MS	MS/MS	MS/MS
KLFNHKQYL	G	T	197	205	9	3	sp|Q6ZNG1|ZN600_HUMAN	Q6ZNG1	ZN600_HUMAN	ZNF600	Zinc finger protein 600	ZNF808	sp|Q8N4W9|ZN808_HUMAN	0	0	0	0	0	0	0	0	0	0	0	0	0	0	0	0	0	0	0	1	0	0	1	0	0	0	992640	544664	0	0	1.35526e+06	858735	0	0	1.19517e+06	859517	0	0	1.20259e+06	1.11467e+06	0	0	2.44133e+06	1.3687e+06	0	0	1.9586e+06	1.45015e+06	0	0	992640	544664	0	0	1.35526e+06	858735	0	0	1.19517e+06	859517	0	0	1.20259e+06	1.11467e+06	0	0	2.44133e+06	1.3687e+06	0	0	1.9586e+06	1.45015e+06	unmatched	unmatched	MBR	MBR	unmatched	unmatched	MBR	MBR	unmatched	unmatched	MBR	MBR	unmatched	unmatched	MBR	MBR	unmatched	unmatched	MBR	MS/MS	unmatched	unmatched	MS/MS	MBR
KLFNHLS	S	A	126	132	7	2	sp|Q01518|CAP1_HUMAN	Q01518	CAP1_HUMAN	CAP1	Adenylyl cyclase-associated protein 1			0	0	0	0	0	0	0	0	0	0	0	0	1	1	0	0	0	0	0	0	0	0	0	0	0	0	0	0	0	0	0	0	0	0	0	0	0	2.22857e+06	0	0	979799	1.1741e+06	0	0	0	0	0	0	0	0	0	0	0	0	0	0	0	0	0	0	0	2.22857e+06	0	0	979799	1.1741e+06	0	0	0	0	0	0	unmatched	unmatched	unmatched	unmatched	unmatched	unmatched	unmatched	unmatched	unmatched	unmatched	unmatched	unmatched	MS/MS	MS/MS	unmatched	unmatched	MBR	MBR	unmatched	unmatched	unmatched	unmatched	unmatched	unmatched
KLFNHLSAV	S	S	126	134	9	2	sp|Q01518|CAP1_HUMAN	Q01518	CAP1_HUMAN	CAP1	Adenylyl cyclase-associated protein 1			0	0	1	1	0	0	1	1	1	0	1	1	0	0	1	1	1	1	1	1	0	0	1	1	2.7458e+06	4.07944e+06	24836526	20330892	1.97147e+06	1.69617e+06	14826680	12381665	3.49313e+06	0	25452430	18661284	3.07561e+06	2673229	14454902	14758028	2.02188e+06	3.05121e+06	16077229	16492050	2.44958e+06	0	11848657	11628352	2.7458e+06	4.07944e+06	24836526	20330892	1.97147e+06	1.69617e+06	14826680	12381665	3.49313e+06	0	25452430	18661284	3.07561e+06	2673229	14454902	14758028	2.02188e+06	3.05121e+06	16077229	16492050	2.44958e+06	0	11848657	11628352	MBR	MBR	MS/MS	MS/MS	MBR	MBR	MS/MS	MS/MS	MS/MS	unmatched	MS/MS	MS/MS	MBR	MBR	MS/MS	MS/MS	MS/MS	MS/MS	MS/MS	MS/MS	MBR	unmatched	MS/MS	MS/MS
KLFNKILKA	N	L	138	146	9	3	sp|Q9P2N6|KANL3_HUMAN	Q9P2N6	KANL3_HUMAN	KANSL3	KAT8 regulatory NSL complex subunit 3			0	0	0	0	0	0	1	0	0	0	0	1	0	0	0	0	0	0	0	0	0	0	0	0	0	0	0	0	0	0	0	3.65385e+06	0	0	4531886	3.5516e+06	0	0	6.91212e+06	2.04439e+06	0	0	0	0	0	0	0	2.00126e+06	0	0	0	0	0	0	0	3.65385e+06	0	0	4531886	3.5516e+06	0	0	6.91212e+06	2.04439e+06	0	0	0	0	0	0	0	2.00126e+06	unmatched	unmatched	unmatched	unmatched	unmatched	unmatched	MS/MS	MBR	unmatched	unmatched	MBR	MS/MS	unmatched	unmatched	MBR	MBR	unmatched	unmatched	unmatched	unmatched	unmatched	unmatched	unmatched	MBR
KLFNLSKEDDVRQYVV	R	R	143	158	16	3	sp|P62753|RS6_HUMAN	P62753	RS6_HUMAN	RPS6	Small ribosomal subunit protein eS6			0	0	1	1	0	0	0	0	0	0	1	1	0	0	0	0	0	0	1	0	0	0	0	0	0	0	5768885	5546526	0	0	1.81316e+06	1.15522e+06	0	0	4.74164e+06	5.34303e+06	0	0	1.76727e+06	1.60757e+06	0	0	3216242	3176921	0	0	549707	502518	0	0	5768885	5546526	0	0	1.81316e+06	1.15522e+06	0	0	4.74164e+06	5.34303e+06	0	0	1.76727e+06	1.60757e+06	0	0	3216242	3176921	0	0	549707	502518	unmatched	unmatched	MS/MS	MS/MS	unmatched	unmatched	MBR	MBR	unmatched	unmatched	MS/MS	MS/MS	unmatched	unmatched	MBR	MBR	unmatched	unmatched	MS/MS	MBR	unmatched	unmatched	MBR	MBR
KLFNRIAYL	G	A	250	258	9	2	sp|Q5HY98|ZN766_HUMAN	Q5HY98	ZN766_HUMAN	ZNF766	Zinc finger protein 766			0	0	1	1	0	0	0	1	0	0	0	1	0	0	0	1	0	0	0	1	0	0	1	1	0	0	5.56627e+06	7.64886e+06	0	0	2.29547e+06	3.12788e+06	0	0	5223282	7538175	0	0	1.91045e+06	4.40691e+06	0	0	5.16749e+06	7.7792e+06	0	0	2562484	5349430	0	0	5.56627e+06	7.64886e+06	0	0	2.29547e+06	3.12788e+06	0	0	5223282	7538175	0	0	1.91045e+06	4.40691e+06	0	0	5.16749e+06	7.7792e+06	0	0	2562484	5349430	unmatched	unmatched	MS/MS	MS/MS	unmatched	unmatched	MBR	MS/MS	unmatched	unmatched	MBR	MS/MS	unmatched	unmatched	MBR	MS/MS	unmatched	unmatched	MBR	MS/MS	unmatched	unmatched	MS/MS	MS/MS
KLFNRKYHL	G	L	443	451	9	3	sp|Q8TAU3|ZN417_HUMAN	Q8TAU3	ZN417_HUMAN	ZNF417	Zinc finger protein 417	ZNF587	sp|Q96SQ5|ZN587_HUMAN	0	0	1	0	0	0	1	0	0	0	1	0	0	0	0	0	0	0	1	0	0	0	1	0	0	0	3562972	2.09866e+06	0	0	3.58628e+06	1.62511e+06	0	0	2.98982e+06	2.12342e+06	0	0	3180136	2.42794e+06	0	0	5.5141e+06	3.54074e+06	0	0	4.60432e+06	3.8671e+06	0	0	3562972	2.09866e+06	0	0	3.58628e+06	1.62511e+06	0	0	2.98982e+06	2.12342e+06	0	0	3180136	2.42794e+06	0	0	5.5141e+06	3.54074e+06	0	0	4.60432e+06	3.8671e+06	unmatched	unmatched	MS/MS	MBR	unmatched	unmatched	MS/MS	MBR	unmatched	unmatched	MS/MS	MBR	unmatched	unmatched	MBR	MBR	unmatched	unmatched	MS/MS	MBR	unmatched	unmatched	MS/MS	MBR
KLFPDAIRL	E	R	93	101	9	2	sp|Q9NZS9|BFAR_HUMAN	Q9NZS9	BFAR_HUMAN	BFAR	Bifunctional apoptosis regulator			0	0	0	1	0	0	0	1	0	0	0	1	0	0	1	1	0	0	1	1	0	0	1	1	0	0	6619125	5762171	0	0	6.23708e+06	6.15498e+06	0	0	6.16105e+06	4614832	0	0	6.73683e+06	10269035	0	0	6.16976e+06	5378022	0	0	9723081	11030501	0	0	6619125	5762171	0	0	6.23708e+06	6.15498e+06	0	0	6.16105e+06	4614832	0	0	6.73683e+06	10269035	0	0	6.16976e+06	5378022	0	0	9723081	11030501	unmatched	unmatched	MBR	MS/MS	unmatched	unmatched	MBR	MS/MS	unmatched	unmatched	MBR	MS/MS	unmatched	unmatched	MS/MS	MS/MS	unmatched	unmatched	MS/MS	MS/MS	unmatched	unmatched	MS/MS	MS/MS
KLFPDTPLAL	E	D	587	596	10	2	sp|Q12906|ILF3_HUMAN	Q12906	ILF3_HUMAN	ILF3	Interleukin enhancer-binding factor 3			1	1	0	0	1	1	0	0	1	1	0	0	1	1	0	0	1	1	0	0	1	1	0	0	5554019	5.31819e+06	0	0	7258176	4.99171e+06	0	0	4349833	5533027	0	0	9763092	7990444	0	0	4.09772e+06	4.69508e+06	0	0	5.86502e+06	4736779	0	0	5554019	5.31819e+06	0	0	7258176	4.99171e+06	0	0	4349833	5533027	0	0	9763092	7990444	0	0	4.09772e+06	4.69508e+06	0	0	5.86502e+06	4736779	0	0	MS/MS	MS/MS	unmatched	unmatched	MS/MS	MS/MS	unmatched	unmatched	MS/MS	MS/MS	unmatched	unmatched	MS/MS	MS/MS	unmatched	unmatched	MS/MS	MS/MS	unmatched	unmatched	MS/MS	MS/MS	unmatched	unmatched
KLFPGSPAI	A	Y	123	131	9	2	sp|P49792|RBP2_HUMAN	P49792	RBP2_HUMAN	RANBP2	E3 SUMO-protein ligase RanBP2	RGPD1, RGPD2, RGPD3, RGPD4, RGPD5, RGPD8	sp|A6NKT7|RGPD3_HUMAN, sp|O14715|RGPD8_HUMAN, sp|P0DJD0|RGPD1_HUMAN, sp|P0DJD1|RGPD2_HUMAN, sp|Q7Z3J3|RGPD4_HUMAN, sp|Q99666|RGPD5_HUMAN	0	0	0	0	1	0	0	0	0	0	0	0	1	1	0	0	0	0	0	0	1	1	0	0	1.57853e+06	0	0	0	2.48182e+06	2.6311e+06	0	0	2.17063e+06	0	0	0	1.62774e+06	2382191	0	0	1.52063e+06	1.62792e+06	0	0	1.83932e+06	2.43876e+06	0	0	1.57853e+06	0	0	0	2.48182e+06	2.6311e+06	0	0	2.17063e+06	0	0	0	1.62774e+06	2382191	0	0	1.52063e+06	1.62792e+06	0	0	1.83932e+06	2.43876e+06	0	0	MBR	unmatched	unmatched	unmatched	MS/MS	MBR	unmatched	unmatched	MBR	unmatched	unmatched	unmatched	MS/MS	MS/MS	unmatched	unmatched	MBR	MBR	unmatched	unmatched	MS/MS	MS/MS	unmatched	unmatched
KLFPKGTIFTA	M	K	954	964	11	2	sp|O43683|BUB1_HUMAN	O43683	BUB1_HUMAN	BUB1	Mitotic checkpoint serine/threonine-protein kinase BUB1			0	0	0	0	0	0	1	1	0	0	0	1	0	0	1	1	0	0	1	1	0	0	1	1	0	0	1.03748e+06	1.17191e+06	0	0	3.2689e+06	4.82858e+06	0	0	939742	1707500	0	0	4349800	5242222	0	0	2315260	2354061	0	0	5768551	5657635	0	0	1.03748e+06	1.17191e+06	0	0	3.2689e+06	4.82858e+06	0	0	939742	1707500	0	0	4349800	5242222	0	0	2315260	2354061	0	0	5768551	5657635	unmatched	unmatched	MBR	MBR	unmatched	unmatched	MS/MS	MS/MS	unmatched	unmatched	MBR	MS/MS	unmatched	unmatched	MS/MS	MS/MS	unmatched	unmatched	MS/MS	MS/MS	unmatched	unmatched	MS/MS	MS/MS
KLFQGKNIHV	S	P	53	62	10	3	sp|Q5S007|LRRK2_HUMAN	Q5S007	LRRK2_HUMAN	LRRK2	Leucine-rich repeat serine/threonine-protein kinase 2			0	0	0	0	0	0	0	0	0	0	1	0	0	0	0	0	0	0	0	0	0	0	0	0	0	0	1.19962e+06	871758	0	0	1.88986e+06	0	0	0	1.38628e+06	0	0	0	0	0	0	0	0	0	0	0	0	0	0	0	1.19962e+06	871758	0	0	1.88986e+06	0	0	0	1.38628e+06	0	0	0	0	0	0	0	0	0	0	0	0	0	unmatched	unmatched	MBR	MBR	unmatched	unmatched	MBR	unmatched	unmatched	unmatched	MS/MS	unmatched	unmatched	unmatched	unmatched	unmatched	unmatched	unmatched	unmatched	unmatched	unmatched	unmatched	unmatched	unmatched
KLFQGQLVL	E	R	428	436	9	2	sp|O94782|UBP1_HUMAN	O94782	UBP1_HUMAN	USP1	Ubiquitin carboxyl-terminal hydrolase 1			0	0	0	1	0	0	0	1	0	0	0	1	1	0	1	1	0	1	0	0	1	1	1	0	0	0	40900236	42505036	0	2.61852e+06	0	63641812	0	0	35867820	37254232	2952367	1.91918e+06	76394392	62794788	0	3.42021e+06	48833000	73670096	2480569	3699744	77300008	0	0	0	40900236	42505036	0	2.61852e+06	0	63641812	0	0	35867820	37254232	2952367	1.91918e+06	76394392	62794788	0	3.42021e+06	48833000	73670096	2480569	3699744	77300008	0	unmatched	unmatched	MBR	MS/MS	unmatched	MBR	unmatched	MS/MS	unmatched	unmatched	MBR	MS/MS	MS/MS	MBR	MS/MS	MS/MS	unmatched	MS/MS	MBR	MBR	MS/MS	MS/MS	MS/MS	unmatched
KLFRHPHIIKL	L	Y	80	90	11	3	sp|Q13131|AAPK1_HUMAN	Q13131	AAPK1_HUMAN	PRKAA1	5'-AMP-activated protein kinase catalytic subunit alpha-1	PRKAA2	sp|P54646|AAPK2_HUMAN	0	1	0	0	1	1	0	0	1	1	0	0	1	1	0	0	1	1	0	0	1	1	0	0	3.3306e+06	5083199	0	0	2506286	2.72589e+06	0	0	4.98073e+06	2.98355e+06	0	0	4517907	3.99892e+06	0	0	3.47608e+06	4774766	0	0	3583125	2.95437e+06	0	0	3.3306e+06	5083199	0	0	2506286	2.72589e+06	0	0	4.98073e+06	2.98355e+06	0	0	4517907	3.99892e+06	0	0	3.47608e+06	4774766	0	0	3583125	2.95437e+06	0	0	MBR	MS/MS	unmatched	unmatched	MS/MS	MS/MS	unmatched	unmatched	MS/MS	MS/MS	unmatched	unmatched	MS/MS	MS/MS	unmatched	unmatched	MS/MS	MS/MS	unmatched	unmatched	MS/MS	MS/MS	unmatched	unmatched
KLFRLVHKL	F	G	342	350	9	3	sp|Q4LE39|ARI4B_HUMAN	Q4LE39	ARI4B_HUMAN	ARID4B	AT-rich interactive domain-containing protein 4B			1	1	0	0	1	1	0	0	1	1	0	0	1	1	0	0	1	1	0	0	0	1	0	0	5.6595e+06	6.61668e+06	0	0	6808242	4.87474e+06	0	0	5042168	5.2749e+06	0	0	8.27741e+06	7489246	0	0	6.16455e+06	4.63729e+06	0	0	6.21423e+06	4.50577e+06	0	0	5.6595e+06	6.61668e+06	0	0	6808242	4.87474e+06	0	0	5042168	5.2749e+06	0	0	8.27741e+06	7489246	0	0	6.16455e+06	4.63729e+06	0	0	6.21423e+06	4.50577e+06	0	0	MS/MS	MS/MS	unmatched	unmatched	MS/MS	MS/MS	unmatched	unmatched	MS/MS	MS/MS	unmatched	unmatched	MS/MS	MS/MS	unmatched	unmatched	MS/MS	MS/MS	unmatched	unmatched	MBR	MS/MS	unmatched	unmatched
KLFRTKVLL	S	A	412	420	9	3	sp|Q16706|MA2A1_HUMAN	Q16706	MA2A1_HUMAN	MAN2A1	Alpha-mannosidase 2			0	0	0	0	0	0	0	0	1	0	0	0	0	0	0	0	0	0	0	0	0	0	0	0	3919869	4399539	0	0	4.2952e+06	2.42805e+06	0	0	3.69919e+06	3.48385e+06	0	0	3.89463e+06	3.93964e+06	0	0	3122465	0	0	0	2362544	0	0	0	3919869	4399539	0	0	4.2952e+06	2.42805e+06	0	0	3.69919e+06	3.48385e+06	0	0	3.89463e+06	3.93964e+06	0	0	3122465	0	0	0	2362544	0	0	0	MBR	MBR	unmatched	unmatched	MBR	MBR	unmatched	unmatched	MS/MS	MBR	unmatched	unmatched	MBR	MBR	unmatched	unmatched	MBR	unmatched	unmatched	unmatched	MBR	unmatched	unmatched	unmatched
KLFSDLREI	E	G	26	34	9	2	sp|Q9UL54|TAOK2_HUMAN	Q9UL54	TAOK2_HUMAN	TAOK2	Serine/threonine-protein kinase TAO2			0	0	0	0	0	0	1	1	0	0	0	0	0	0	0	0	0	0	0	0	0	0	1	0	0	0	839589	1.31798e+06	0	0	1.98339e+06	1.56596e+06	0	0	1.09091e+06	1.48056e+06	0	0	0	1.2031e+06	0	0	773240	1.2446e+06	0	0	1461526	972265	0	0	839589	1.31798e+06	0	0	1.98339e+06	1.56596e+06	0	0	1.09091e+06	1.48056e+06	0	0	0	1.2031e+06	0	0	773240	1.2446e+06	0	0	1461526	972265	unmatched	unmatched	MBR	MBR	unmatched	unmatched	MS/MS	MS/MS	unmatched	unmatched	MBR	MBR	unmatched	unmatched	unmatched	MBR	unmatched	unmatched	MBR	MBR	unmatched	unmatched	MS/MS	MBR
KLFSELPLA	V	K	35	43	9	2	sp|Q9Y291|RT33_HUMAN	Q9Y291	RT33_HUMAN	MRPS33	Small ribosomal subunit protein mS33			0	0	1	1	0	0	1	1	0	0	1	1	0	0	1	1	0	0	0	1	0	0	1	1	0	0	7309749	5572452	0	0	6814470	5872752	0	0	6.43891e+06	7201858	0	0	3.08379e+06	2.4041e+06	0	0	3.33836e+06	3.3424e+06	0	0	8901758	6951854	0	0	7309749	5572452	0	0	6814470	5872752	0	0	6.43891e+06	7201858	0	0	3.08379e+06	2.4041e+06	0	0	3.33836e+06	3.3424e+06	0	0	8901758	6951854	unmatched	unmatched	MS/MS	MS/MS	unmatched	unmatched	MS/MS	MS/MS	unmatched	unmatched	MS/MS	MS/MS	unmatched	unmatched	MS/MS	MS/MS	unmatched	unmatched	MBR	MS/MS	unmatched	unmatched	MS/MS	MS/MS
KLFSILSTV	L	L	624	632	9	2	sp|Q86Y56|DAAF5_HUMAN	Q86Y56	DAAF5_HUMAN	DNAAF5	Dynein axonemal assembly factor 5			0	0	0	0	0	0	0	0	1	0	0	0	0	0	0	0	0	0	0	0	0	0	0	0	0	4.61842e+06	0	0	0	4.164e+06	0	0	2.50487e+06	5295536	0	0	0	0	0	0	0	0	0	0	0	0	0	0	0	4.61842e+06	0	0	0	4.164e+06	0	0	2.50487e+06	5295536	0	0	0	0	0	0	0	0	0	0	0	0	0	0	unmatched	MBR	unmatched	unmatched	unmatched	MBR	unmatched	unmatched	MS/MS	MBR	unmatched	unmatched	unmatched	unmatched	unmatched	unmatched	unmatched	unmatched	unmatched	unmatched	unmatched	unmatched	unmatched	unmatched
KLFSLEHFL	T	N	368	376	9	2	sp|Q13568|IRF5_HUMAN	Q13568	IRF5_HUMAN	IRF5	Interferon regulatory factor 5			1	1	0	0	1	1	0	0	1	1	0	0	0	0	0	0	1	1	0	0	0	0	0	0	3.82065e+06	3412603	0	0	3.18627e+06	3062446	0	0	4.2512e+06	3844237	0	0	1.67255e+06	1.50041e+06	0	0	2.5097e+06	2.98697e+06	0	0	2.23684e+06	2.10434e+06	0	0	3.82065e+06	3412603	0	0	3.18627e+06	3062446	0	0	4.2512e+06	3844237	0	0	1.67255e+06	1.50041e+06	0	0	2.5097e+06	2.98697e+06	0	0	2.23684e+06	2.10434e+06	0	0	MS/MS	MS/MS	unmatched	unmatched	MS/MS	MS/MS	unmatched	unmatched	MS/MS	MS/MS	unmatched	unmatched	MBR	MBR	unmatched	unmatched	MS/MS	MS/MS	unmatched	unmatched	MBR	MBR	unmatched	unmatched
KLFTGLYHI	C	G	114	122	9	2	sp|P41597|CCR2_HUMAN	P41597	CCR2_HUMAN	CCR2	C-C chemokine receptor type 2			0	0	0	0	0	0	0	0	0	0	0	0	0	0	0	1	0	0	1	1	0	0	1	1	0	0	2.51899e+06	2.82846e+06	0	0	4.01123e+06	6.16321e+06	0	0	950895	1.41542e+06	0	0	3.69013e+06	5.1646e+06	0	0	11648470	16737381	0	0	11054555	24049156	0	0	2.51899e+06	2.82846e+06	0	0	4.01123e+06	6.16321e+06	0	0	950895	1.41542e+06	0	0	3.69013e+06	5.1646e+06	0	0	11648470	16737381	0	0	11054555	24049156	unmatched	unmatched	MBR	MBR	unmatched	unmatched	MBR	MBR	unmatched	unmatched	MBR	MBR	unmatched	unmatched	MBR	MS/MS	unmatched	unmatched	MS/MS	MS/MS	unmatched	unmatched	MS/MS	MS/MS
KLFTQILRV	G	K	121	129	9	2	sp|P10301|RRAS_HUMAN	P10301	RRAS_HUMAN	RRAS	Ras-related protein R-Ras			0	0	0	1	0	0	1	0	0	0	0	0	0	0	0	0	0	0	1	1	0	0	1	0	0	0	7.07502e+06	12494247	0	0	4797075	7.82456e+06	0	0	6765419	0	0	0	2.73498e+06	2.4725e+06	0	0	5394684	8839568	0	0	2.52738e+06	0	0	0	7.07502e+06	12494247	0	0	4797075	7.82456e+06	0	0	6765419	0	0	0	2.73498e+06	2.4725e+06	0	0	5394684	8839568	0	0	2.52738e+06	0	unmatched	unmatched	MBR	MS/MS	unmatched	unmatched	MS/MS	MBR	unmatched	unmatched	MBR	unmatched	unmatched	unmatched	MBR	MBR	unmatched	unmatched	MS/MS	MS/MS	unmatched	unmatched	MS/MS	unmatched
KLFWRELKL	V	A	628	636	9	3	sp|Q9Y613|FHOD1_HUMAN	Q9Y613	FHOD1_HUMAN	FHOD1	FH1/FH2 domain-containing protein 1			1	1	0	0	0	1	0	0	1	1	0	0	1	1	0	0	0	1	0	0	0	1	0	0	2.74013e+06	3.30518e+06	0	0	2.72284e+06	3.17222e+06	0	0	3781836	4322211	0	0	1.85496e+06	2825466	0	0	2.36879e+06	4.19342e+06	0	0	2.21898e+06	2.48897e+06	0	0	2.74013e+06	3.30518e+06	0	0	2.72284e+06	3.17222e+06	0	0	3781836	4322211	0	0	1.85496e+06	2825466	0	0	2.36879e+06	4.19342e+06	0	0	2.21898e+06	2.48897e+06	0	0	MS/MS	MS/MS	unmatched	unmatched	MBR	MS/MS	unmatched	unmatched	MS/MS	MS/MS	unmatched	unmatched	MS/MS	MS/MS	unmatched	unmatched	MBR	MS/MS	unmatched	unmatched	MBR	MS/MS	unmatched	unmatched
KLGASPLHV	E	D	151	159	9	2	sp|Q15904|VAS1_HUMAN	Q15904	VAS1_HUMAN	ATP6AP1	V-type proton ATPase subunit S1			0	0	1	0	0	0	0	0	0	0	1	0	0	0	0	0	0	0	0	0	0	0	0	0	0	0	925112	1.06411e+06	0	0	1.58737e+06	1.0047e+06	0	0	1.44236e+06	1.13743e+06	0	0	1.4308e+06	529599	0	0	0	0	0	0	0	0	0	0	925112	1.06411e+06	0	0	1.58737e+06	1.0047e+06	0	0	1.44236e+06	1.13743e+06	0	0	1.4308e+06	529599	0	0	0	0	0	0	0	0	unmatched	unmatched	MS/MS	MBR	unmatched	unmatched	MBR	MBR	unmatched	unmatched	MS/MS	MBR	unmatched	unmatched	MBR	MBR	unmatched	unmatched	unmatched	unmatched	unmatched	unmatched	unmatched	unmatched
KLGDFGLLV	C	E	248	256	9	2	sp|Q99640|PMYT1_HUMAN	Q99640	PMYT1_HUMAN	PKMYT1	Membrane-associated tyrosine- and threonine-specific cdc2-inhibitory kinase			0	0	0	0	1	1	0	0	0	1	0	0	1	1	0	0	1	1	0	0	1	1	0	0	1.71641e+06	1.76431e+06	0	0	3.00289e+06	2.62151e+06	0	0	1.66152e+06	2161038	0	0	3.22109e+06	2.76732e+06	0	0	2.84944e+06	3.16531e+06	0	0	3.76885e+06	2.73507e+06	0	0	1.71641e+06	1.76431e+06	0	0	3.00289e+06	2.62151e+06	0	0	1.66152e+06	2161038	0	0	3.22109e+06	2.76732e+06	0	0	2.84944e+06	3.16531e+06	0	0	3.76885e+06	2.73507e+06	0	0	MBR	MBR	unmatched	unmatched	MS/MS	MS/MS	unmatched	unmatched	MBR	MS/MS	unmatched	unmatched	MS/MS	MS/MS	unmatched	unmatched	MS/MS	MS/MS	unmatched	unmatched	MS/MS	MS/MS	unmatched	unmatched
KLGDFPYVSI	Y	L	221	230	10	2	sp|O94888|UBXN7_HUMAN	O94888	UBXN7_HUMAN	UBXN7	UBX domain-containing protein 7			1	1	0	0	1	1	0	0	2	1	0	0	1	1	0	0	1	1	0	0	1	1	0	0	7552672	4792805	0	0	4639239	5303241	0	0	8250588	5.47027e+06	0	0	3.94838e+06	4.68715e+06	0	0	3.97337e+06	4.89262e+06	0	0	3.30367e+06	2.87748e+06	0	0	7552672	4792805	0	0	4639239	5303241	0	0	8250588	5.47027e+06	0	0	3.94838e+06	4.68715e+06	0	0	3.97337e+06	4.89262e+06	0	0	3.30367e+06	2.87748e+06	0	0	MS/MS	MS/MS	unmatched	unmatched	MS/MS	MS/MS	unmatched	unmatched	MS/MS	MS/MS	unmatched	unmatched	MS/MS	MS/MS	unmatched	unmatched	MS/MS	MS/MS	unmatched	unmatched	MS/MS	MS/MS	unmatched	unmatched
KLGDFVAAL	A	H	164	172	9	2	sp|P16066|ANPRA_HUMAN	P16066	ANPRA_HUMAN	NPR1	Atrial natriuretic peptide receptor 1			0	0	1	1	0	0	0	0	0	0	1	1	0	0	0	0	0	0	0	0	0	0	0	0	0	0	926826	863152	0	0	0	155007	0	0	866897	742002	0	0	187426	111638	0	0	218996	227068	0	0	134007	0	0	0	926826	863152	0	0	0	155007	0	0	866897	742002	0	0	187426	111638	0	0	218996	227068	0	0	134007	0	unmatched	unmatched	MS/MS	MS/MS	unmatched	unmatched	unmatched	MBR	unmatched	unmatched	MS/MS	MS/MS	unmatched	unmatched	MBR	MBR	unmatched	unmatched	MBR	MBR	unmatched	unmatched	MBR	unmatched
KLGDIMGV	T	K	474	481	8	2	sp|Q92620|PRP16_HUMAN	Q92620	PRP16_HUMAN	DHX38	Pre-mRNA-splicing factor ATP-dependent RNA helicase PRP16			2	2	2	2	2	2	1	2	2	2	2	2	2	2	1	1	2	2	1	2	2	2	2	2	6.11916e+06	6620525	7388003	6793075	7.55943e+06	6748426	4.34434e+06	8754966	7.3617e+06	7827671	5857397	6878711	7993255	8.14159e+06	7062644	9019351	6975163	7757997	1904040	6217898	7458272	7674936	9017603	10135550	3602699	3.94383e+06	4.11015e+06	3.82184e+06	4569309	4.04821e+06	4867521	5003680	4.33882e+06	4685265	3399778	3544997	4786746	4805770	7.91318e+06	10105525	4228990	4.68873e+06	2133338	3.62195e+06	4464757	4.58788e+06	5447146	6.13573e+06	MS/MS	MS/MS	MS/MS	MS/MS	MS/MS	MS/MS	MS/MS	MS/MS	MS/MS	MS/MS	MS/MS	MS/MS	MS/MS	MS/MS	MS/MS	MS/MS	MS/MS	MS/MS	MS/MS	MS/MS	MS/MS	MS/MS	MS/MS	MS/MS
KLGDISAV	A	S	917	924	8	2	sp|Q8IWE5|PKHM2_HUMAN	Q8IWE5	PKHM2_HUMAN	PLEKHM2	Pleckstrin homology domain-containing family M member 2			0	1	0	0	1	1	0	0	1	1	0	0	1	1	0	0	0	1	0	0	0	0	0	0	4588489	4.66035e+06	0	0	3984407	3.52985e+06	0	0	4.09876e+06	4197237	0	0	4191581	3.60692e+06	0	0	3.84473e+06	4302470	0	0	4.1808e+06	3.84055e+06	0	0	4588489	4.66035e+06	0	0	3984407	3.52985e+06	0	0	4.09876e+06	4197237	0	0	4191581	3.60692e+06	0	0	3.84473e+06	4302470	0	0	4.1808e+06	3.84055e+06	0	0	MBR	MS/MS	unmatched	unmatched	MS/MS	MS/MS	unmatched	unmatched	MS/MS	MS/MS	unmatched	unmatched	MS/MS	MS/MS	unmatched	unmatched	MBR	MS/MS	unmatched	unmatched	MBR	MBR	unmatched	unmatched
KLGDISHRL	L	L	664	672	9	3	sp|Q96ST8|CEP89_HUMAN	Q96ST8	CEP89_HUMAN	CEP89	Centrosomal protein of 89 kDa			0	0	0	0	1	0	0	0	0	0	0	0	0	1	0	0	0	0	0	0	0	0	0	0	716139	812886	0	0	1.20619e+06	389475	0	0	0	473762	0	0	691089	1.08542e+06	0	0	751817	564494	0	0	1550135	998043	0	0	716139	812886	0	0	1.20619e+06	389475	0	0	0	473762	0	0	691089	1.08542e+06	0	0	751817	564494	0	0	1550135	998043	0	0	MBR	MBR	unmatched	unmatched	MS/MS	MBR	unmatched	unmatched	unmatched	MBR	unmatched	unmatched	MBR	MS/MS	unmatched	unmatched	MBR	MBR	unmatched	unmatched	MBR	MBR	unmatched	unmatched
KLGDLFFRV	L	T	272	280	9	2	sp|Q70EL1|UBP54_HUMAN	Q70EL1	UBP54_HUMAN	USP54	Ubiquitin carboxyl-terminal hydrolase 54			1	1	0	0	1	1	0	0	1	1	0	0	1	1	0	0	1	2	0	0	1	0	0	0	3.02837e+06	2.25093e+06	0	0	3.30099e+06	3.00463e+06	0	0	3.68883e+06	4.08738e+06	0	0	3878447	3556583	0	0	2.5815e+06	3.67739e+06	0	0	3.26591e+06	4.14093e+06	0	0	3.02837e+06	2.25093e+06	0	0	3.30099e+06	3.00463e+06	0	0	3.68883e+06	4.08738e+06	0	0	3878447	3556583	0	0	2.5815e+06	3.67739e+06	0	0	3.26591e+06	4.14093e+06	0	0	MS/MS	MS/MS	unmatched	unmatched	MS/MS	MS/MS	unmatched	unmatched	MS/MS	MS/MS	unmatched	unmatched	MS/MS	MS/MS	unmatched	unmatched	MS/MS	MS/MS	unmatched	unmatched	MS/MS	MBR	unmatched	unmatched
KLGDLMVL	L	L	851	858	8	2	sp|Q8IY37|DHX37_HUMAN	Q8IY37	DHX37_HUMAN	DHX37	Probable ATP-dependent RNA helicase DHX37			0	0	0	0	0	0	0	0	0	0	0	0	0	0	1	1	0	0	0	0	0	0	1	0	0	0	0	187708	0	0	0	0	0	0	0	87660.6	0	0	1.38593e+06	1.32996e+06	0	0	1.34839e+06	1.06158e+06	0	0	1.23546e+06	0	0	0	0	187708	0	0	0	0	0	0	0	87660.6	0	0	1.38593e+06	1.32996e+06	0	0	1.34839e+06	1.06158e+06	0	0	1.23546e+06	0	unmatched	unmatched	unmatched	MBR	unmatched	unmatched	unmatched	unmatched	unmatched	unmatched	unmatched	MBR	unmatched	unmatched	MS/MS	MS/MS	unmatched	unmatched	MBR	MBR	unmatched	unmatched	MS/MS	unmatched
KLGEFAKVLEL	S	D	188	198	11	2	sp|P30153|2AAA_HUMAN	P30153	2AAA_HUMAN	PPP2R1A	Serine/threonine-protein phosphatase 2A 65 kDa regulatory subunit A alpha isoform	PPP2R1B	sp|P30154|2AAB_HUMAN	0	0	0	0	0	1	0	0	1	1	0	0	1	1	0	0	0	1	0	0	1	1	0	0	2399269	1.9676e+06	0	0	2.08723e+06	2365228	0	0	2.18781e+06	2.67625e+06	0	0	2377412	2.86534e+06	0	0	2.14911e+06	2.56576e+06	0	0	1.78897e+06	2483421	0	0	2399269	1.9676e+06	0	0	2.08723e+06	2365228	0	0	2.18781e+06	2.67625e+06	0	0	2377412	2.86534e+06	0	0	2.14911e+06	2.56576e+06	0	0	1.78897e+06	2483421	0	0	MBR	MBR	unmatched	unmatched	MBR	MS/MS	unmatched	unmatched	MS/MS	MS/MS	unmatched	unmatched	MS/MS	MS/MS	unmatched	unmatched	MBR	MS/MS	unmatched	unmatched	MS/MS	MS/MS	unmatched	unmatched
KLGEILANL	L	S	198	206	9	2	sp|O75448|MED24_HUMAN	O75448	MED24_HUMAN	MED24	Mediator of RNA polymerase II transcription subunit 24			0	0	1	1	0	0	1	1	0	0	1	1	1	0	1	1	0	0	1	1	1	0	1	1	919483	1.28824e+06	6690512	9835083	1.55233e+06	985384	11634202	9850976	978165	1.06637e+06	8394446	7950493	1.90147e+06	1.21558e+06	17668728	14478866	1.37021e+06	1.90502e+06	9762360	10501933	1.50104e+06	1643724	22892496	13977974	919483	1.28824e+06	6690512	9835083	1.55233e+06	985384	11634202	9850976	978165	1.06637e+06	8394446	7950493	1.90147e+06	1.21558e+06	17668728	14478866	1.37021e+06	1.90502e+06	9762360	10501933	1.50104e+06	1643724	22892496	13977974	MBR	MBR	MS/MS	MS/MS	MBR	MBR	MS/MS	MS/MS	MBR	MBR	MS/MS	MS/MS	MS/MS	MBR	MS/MS	MS/MS	MBR	MBR	MS/MS	MS/MS	MS/MS	MBR	MS/MS	MS/MS
KLGEIVT	L	T	38	44	7	1	sp|P18085|ARF4_HUMAN	P18085	ARF4_HUMAN	ARF4	ADP-ribosylation factor 4	ARF1, ARF3, ARF5	sp|P61204|ARF3_HUMAN, sp|P84077|ARF1_HUMAN, sp|P84085|ARF5_HUMAN	0	0	0	0	0	0	0	0	0	0	0	0	0	0	1	0	1	0	0	0	1	1	0	0	0	0	0	0	0	0	309973	0	0	0	0	0	3.92627e+06	3799088	2630180	2.06784e+06	1.75555e+06	0	390036	0	3183484	3.09775e+06	1.26553e+06	1.19384e+06	0	0	0	0	0	0	309973	0	0	0	0	0	3.92627e+06	3799088	2630180	2.06784e+06	1.75555e+06	0	390036	0	3183484	3.09775e+06	1.26553e+06	1.19384e+06	unmatched	unmatched	unmatched	unmatched	unmatched	unmatched	MBR	unmatched	unmatched	unmatched	unmatched	unmatched	MBR	MBR	MS/MS	MBR	MS/MS	unmatched	MBR	unmatched	MS/MS	MS/MS	MBR	MBR
KLGEIVTTI	L	P	38	46	9	1,2	sp|P18085|ARF4_HUMAN	P18085	ARF4_HUMAN	ARF4	ADP-ribosylation factor 4	ARF1, ARF3, ARF5	sp|P61204|ARF3_HUMAN, sp|P84077|ARF1_HUMAN, sp|P84085|ARF5_HUMAN	1	2	1	3	3	2	1	1	2	2	0	2	2	0	1	1	1	2	1	2	0	2	0	1	64633096	46653440	77265152	82303888	75733984	84146024	113617840	1.02332e+06	78952016	78089808	84538832	86922464	66009468	80989464	149525568	226103888	48718776	86119608	52442488	67010600	121404824	4.68444e+06	816262	1.31808e+06	43501732	42924992	50441836	33127678	57267124	54933952	74174352	21438186	56181844	56904140	34571756	32961732	53662644	55634180	97616376	147609824	31805600	59322076	34236592	43747248	79487360	98137392	17100404	27613362	MS/MS	MS/MS	MS/MS	MS/MS	MS/MS	MS/MS	MS/MS	MS/MS	MS/MS	MS/MS	MBR	MS/MS	MS/MS	MBR	MS/MS	MS/MS	MS/MS	MS/MS	MS/MS	MS/MS	MBR	MS/MS	MBR	MS/MS
KLGELTMQL	T	H	21	29	9	2	sp|Q8IXM2|BAP18_HUMAN	Q8IXM2	BAP18_HUMAN	BACC1	BPTF-associated chromatin complex component 1			1	1	2	1	1	0	1	1	0	0	2	1	0	1	2	1	1	1	1	0	1	0	1	0	11204640	8843713	15701097	20736606	7009945	8303399	19591784	24206978	4661922	8172774	16606141	21142802	4793419	6.67981e+06	23674912	21637890	3.95715e+06	9827936	12976797	9395316	8046228	7.38428e+06	9355526	10279520	6.80252e+06	5.46941e+06	8837730	11405129	4358071	4.98151e+06	11803413	14843027	7796397	5.0231e+06	16313702	20770472	4.70901e+06	4.15262e+06	12930629	21256840	6617764	6085525	7.00655e+06	9229862	4.93995e+06	4495240	5659099	10098495	MS/MS	MS/MS	MS/MS	MS/MS	MS/MS	MBR	MS/MS	MS/MS	MBR	MBR	MS/MS	MS/MS	MBR	MS/MS	MS/MS	MS/MS	MS/MS	MS/MS	MS/MS	MBR	MS/MS	MBR	MS/MS	MBR
KLGENVANI	E	Y	289	297	9	2	sp|Q9Y3I1|FBX7_HUMAN	Q9Y3I1	FBX7_HUMAN	FBXO7	F-box only protein 7			0	0	0	0	0	0	0	0	0	0	0	0	1	0	0	0	0	0	0	0	0	0	0	0	2.11418e+06	1.58865e+06	0	0	2.18076e+06	2.10939e+06	0	0	0	2336486	0	0	2.33684e+06	2.60766e+06	0	0	1.7391e+06	0	0	0	1.81736e+06	1.97521e+06	0	0	2.11418e+06	1.58865e+06	0	0	2.18076e+06	2.10939e+06	0	0	0	2336486	0	0	2.33684e+06	2.60766e+06	0	0	1.7391e+06	0	0	0	1.81736e+06	1.97521e+06	0	0	MBR	MBR	unmatched	unmatched	MBR	MBR	unmatched	unmatched	unmatched	MBR	unmatched	unmatched	MS/MS	MBR	unmatched	unmatched	MBR	unmatched	unmatched	unmatched	MBR	MBR	unmatched	unmatched
KLGEREVYL	E	A	833	841	9	2	sp|Q6IQ32|ADNP2_HUMAN	Q6IQ32	ADNP2_HUMAN	ADNP2	Activity-dependent neuroprotector homeobox protein 2			0	0	1	0	0	0	0	0	0	0	0	0	0	0	0	0	0	0	0	0	0	0	0	0	0	0	3.41201e+06	2.37197e+06	0	0	1.98449e+06	1.95235e+06	0	0	1.78507e+06	0	0	0	2.2498e+06	0	0	0	1.6316e+06	0	0	0	3.28558e+06	0	0	0	3.41201e+06	2.37197e+06	0	0	1.98449e+06	1.95235e+06	0	0	1.78507e+06	0	0	0	2.2498e+06	0	0	0	1.6316e+06	0	0	0	3.28558e+06	0	unmatched	unmatched	MS/MS	MBR	unmatched	unmatched	MBR	MBR	unmatched	unmatched	MBR	unmatched	unmatched	unmatched	MBR	unmatched	unmatched	unmatched	MBR	unmatched	unmatched	unmatched	MBR	unmatched
KLGEVALL	E	Q	676	683	8	2	sp|P53621|COPA_HUMAN	P53621	COPA_HUMAN	COPA	Coatomer subunit alpha	FBXO10	sp|Q9UK96|FBX10_HUMAN	0	1	0	0	1	1	0	0	0	1	0	0	1	1	0	0	0	0	0	0	1	1	0	0	1.81158e+06	2.28242e+06	0	0	3179335	2.6078e+06	0	0	2.08916e+06	2.80808e+06	0	0	3104657	3.049e+06	0	0	1.66881e+06	2861535	0	0	1.82591e+06	3.60821e+06	0	0	1.81158e+06	2.28242e+06	0	0	3179335	2.6078e+06	0	0	2.08916e+06	2.80808e+06	0	0	3104657	3.049e+06	0	0	1.66881e+06	2861535	0	0	1.82591e+06	3.60821e+06	0	0	MBR	MS/MS	unmatched	unmatched	MS/MS	MS/MS	unmatched	unmatched	MBR	MS/MS	unmatched	unmatched	MS/MS	MS/MS	unmatched	unmatched	MBR	MBR	unmatched	unmatched	MS/MS	MS/MS	unmatched	unmatched
KLGEWNEKV	E	T	112	120	9	2	sp|O43399|TPD54_HUMAN	O43399	TPD54_HUMAN	TPD52L2	Tumor protein D54			0	0	0	0	0	0	2	0	0	0	1	0	0	0	2	1	0	0	1	1	0	0	0	1	0	0	0	13637628	0	0	4678256	0	0	0	7479188	10217394	0	0	9647814	6.26207e+06	0	0	5.19692e+06	6109164	0	0	3.87349e+06	3.13757e+06	0	0	0	13637628	0	0	4678256	0	0	0	7479188	10217394	0	0	9647814	6.26207e+06	0	0	5.19692e+06	6109164	0	0	3.87349e+06	3.13757e+06	unmatched	unmatched	unmatched	MBR	unmatched	unmatched	MS/MS	unmatched	unmatched	unmatched	MS/MS	MBR	unmatched	unmatched	MS/MS	MS/MS	unmatched	unmatched	MS/MS	MS/MS	unmatched	unmatched	MBR	MS/MS
KLGEYMEKL	D	S	384	392	9	2	sp|Q96TA1|NIBA2_HUMAN	Q96TA1	NIBA2_HUMAN	NIBAN2	Protein Niban 2			0	0	0	0	0	0	0	0	1	1	0	0	0	0	0	0	0	0	0	0	0	0	0	0	2.17206e+06	1.58024e+06	0	0	2.12893e+06	1.91456e+06	0	0	3.41667e+06	2.85078e+06	0	0	1.86605e+06	0	0	0	1.37551e+06	1.73934e+06	0	0	2.28337e+06	1493861	0	0	2.17206e+06	1.58024e+06	0	0	2.12893e+06	1.91456e+06	0	0	3.41667e+06	2.85078e+06	0	0	1.86605e+06	0	0	0	1.37551e+06	1.73934e+06	0	0	2.28337e+06	1493861	0	0	MBR	MBR	unmatched	unmatched	MBR	MBR	unmatched	unmatched	MS/MS	MS/MS	unmatched	unmatched	MBR	unmatched	unmatched	unmatched	MBR	MBR	unmatched	unmatched	MBR	MBR	unmatched	unmatched
KLGFTVTV	N	G	520	527	8	2	sp|P29144|TPP2_HUMAN	P29144	TPP2_HUMAN	TPP2	Tripeptidyl-peptidase 2			0	1	0	0	1	1	0	0	1	1	0	0	1	1	0	0	0	1	0	0	1	1	0	0	4596686	4.46545e+06	0	0	4460494	5.49288e+06	0	0	4471774	4934605	0	0	3.4845e+06	3.59947e+06	0	0	4.13018e+06	5.00955e+06	0	0	5649773	6364123	0	0	4596686	4.46545e+06	0	0	4460494	5.49288e+06	0	0	4471774	4934605	0	0	3.4845e+06	3.59947e+06	0	0	4.13018e+06	5.00955e+06	0	0	5649773	6364123	0	0	MBR	MS/MS	unmatched	unmatched	MS/MS	MS/MS	unmatched	unmatched	MS/MS	MS/MS	unmatched	unmatched	MS/MS	MS/MS	unmatched	unmatched	MBR	MS/MS	unmatched	unmatched	MS/MS	MS/MS	unmatched	unmatched
KLGFVVDV	D	E	1987	1994	8	2	sp|Q9BYK8|HELZ2_HUMAN	Q9BYK8	HELZ2_HUMAN	HELZ2	3'-5' exoribonuclease HELZ2			0	0	1	1	0	0	1	1	0	0	1	0	0	0	1	1	0	0	0	0	0	0	0	0	0	0	675886	439017	0	0	801472	847317	0	0	491284	379413	0	0	902252	1072353	0	0	373647	0	0	0	270164	326051	0	0	675886	439017	0	0	801472	847317	0	0	491284	379413	0	0	902252	1072353	0	0	373647	0	0	0	270164	326051	unmatched	unmatched	MS/MS	MS/MS	unmatched	unmatched	MS/MS	MS/MS	unmatched	unmatched	MS/MS	MBR	unmatched	unmatched	MS/MS	MS/MS	unmatched	unmatched	MBR	unmatched	unmatched	unmatched	MBR	MBR
KLGKITFI	F	R	264	271	8	2	sp|Q92890|UFD1_HUMAN	Q92890	UFD1_HUMAN	UFD1	Ubiquitin recognition factor in ER-associated degradation protein 1			0	0	0	0	0	0	0	0	0	0	0	0	0	0	0	0	0	0	0	1	1	0	0	1	1.08445e+06	1.37346e+06	648175	0	1.51703e+06	1.75427e+06	0	1.80112e+06	1.01048e+06	0	840606	0	1.08707e+06	1.1325e+06	1.50765e+06	1610503	1.67416e+06	1.8816e+06	0	949985	2863298	2.55984e+06	2178799	2.73952e+06	1.08445e+06	1.37346e+06	648175	0	1.51703e+06	1.75427e+06	0	1.80112e+06	1.01048e+06	0	840606	0	1.08707e+06	1.1325e+06	1.50765e+06	1610503	1.67416e+06	1.8816e+06	0	949985	2863298	2.55984e+06	2178799	2.73952e+06	MBR	MBR	MBR	unmatched	MBR	MBR	unmatched	MBR	MBR	unmatched	MBR	unmatched	MBR	MBR	MBR	MBR	MBR	MBR	unmatched	MS/MS	MS/MS	MBR	MBR	MS/MS
KLGLAPQI	F	Q	161	168	8	2	sp|P46940|IQGA1_HUMAN	P46940	IQGA1_HUMAN	IQGAP1	Ras GTPase-activating-like protein IQGAP1	IQGAP2	sp|Q13576|IQGA2_HUMAN	0	0	2	2	0	0	2	2	0	0	1	2	0	0	2	1	0	0	1	1	0	0	1	1	0	0	16453360	15309270	0	0	11257701	15067706	0	0	13022390	15022463	0	0	13458298	4.75039e+06	0	0	11391448	14121402	0	0	14722781	13764080	0	0	16453360	15309270	0	0	11257701	15067706	0	0	13022390	15022463	0	0	13458298	4.75039e+06	0	0	11391448	14121402	0	0	14722781	13764080	unmatched	unmatched	MS/MS	MS/MS	unmatched	unmatched	MS/MS	MS/MS	unmatched	unmatched	MS/MS	MS/MS	unmatched	unmatched	MS/MS	MS/MS	unmatched	unmatched	MS/MS	MS/MS	unmatched	unmatched	MS/MS	MS/MS
KLGLGLEF	H	Q	274	281	8	2	sp|P21796|VDAC1_HUMAN	P21796	VDAC1_HUMAN	VDAC1	Non-selective voltage-gated ion channel VDAC1			0	0	0	0	0	0	1	0	0	0	0	0	0	0	0	1	0	0	0	1	0	0	1	1	0	0	227431	185612	0	0	707077	438473	0	0	257435	191468	0	0	3.40192e+06	2.44777e+06	0	0	1108579	578604	0	0	1.23924e+06	1265432	0	0	227431	185612	0	0	707077	438473	0	0	257435	191468	0	0	3.40192e+06	2.44777e+06	0	0	1108579	578604	0	0	1.23924e+06	1265432	unmatched	unmatched	MBR	MBR	unmatched	unmatched	MS/MS	MBR	unmatched	unmatched	MBR	MBR	unmatched	unmatched	MBR	MS/MS	unmatched	unmatched	MBR	MS/MS	unmatched	unmatched	MS/MS	MS/MS
KLGLGLEFQA	H	-	274	283	10	2	sp|P21796|VDAC1_HUMAN	P21796	VDAC1_HUMAN	VDAC1	Non-selective voltage-gated ion channel VDAC1			0	0	1	1	0	0	1	0	0	0	1	0	0	0	1	0	0	0	1	0	0	0	1	1	0	0	30558470	36194800	0	0	57372764	40876136	0	0	33046574	0	0	0	49516152	34585020	0	0	32851416	28569530	0	0	45115924	1.24144e+06	0	0	30558470	36194800	0	0	57372764	40876136	0	0	33046574	0	0	0	49516152	34585020	0	0	32851416	28569530	0	0	45115924	1.24144e+06	unmatched	unmatched	MS/MS	MS/MS	unmatched	unmatched	MS/MS	MBR	unmatched	unmatched	MS/MS	unmatched	unmatched	unmatched	MS/MS	MBR	unmatched	unmatched	MS/MS	MBR	unmatched	unmatched	MS/MS	MS/MS
KLGLKPLEV	A	N	129	137	9	2	sp|O43290|SNUT1_HUMAN	O43290	SNUT1_HUMAN	SART1	U4/U6.U5 tri-snRNP-associated protein 1			1	1	0	0	1	1	1	0	1	1	0	0	1	1	1	0	1	1	0	0	1	1	1	0	12763142	14308920	2.62334e+06	2613187	7073236	8.10331e+06	2970591	2.89014e+06	19729818	13613667	2.15465e+06	0	14911171	10422640	3.68643e+06	2.82854e+06	13144831	10747500	1.76298e+06	2.33605e+06	13719424	9658443	2279403	2.3284e+06	12763142	14308920	2.62334e+06	2613187	7073236	8.10331e+06	2970591	2.89014e+06	19729818	13613667	2.15465e+06	0	14911171	10422640	3.68643e+06	2.82854e+06	13144831	10747500	1.76298e+06	2.33605e+06	13719424	9658443	2279403	2.3284e+06	MS/MS	MS/MS	MBR	MBR	MS/MS	MS/MS	MS/MS	MBR	MS/MS	MS/MS	MBR	unmatched	MS/MS	MS/MS	MS/MS	MBR	MS/MS	MS/MS	MBR	MBR	MS/MS	MS/MS	MS/MS	MBR
KLGLVQKV	T	R	107	114	8	2	sp|Q9Y6I4|UBP3_HUMAN	Q9Y6I4	UBP3_HUMAN	USP3	Ubiquitin carboxyl-terminal hydrolase 3			1	1	0	0	1	1	0	0	1	1	0	0	1	1	0	0	1	1	0	0	1	1	0	0	7468421	5950886	0	0	6.56509e+06	4.42422e+06	0	0	4286131	4779822	0	0	7144617	7.16784e+06	0	0	7.39758e+06	3561487	0	0	6.89422e+06	5.77028e+06	0	0	7468421	5950886	0	0	6.56509e+06	4.42422e+06	0	0	4286131	4779822	0	0	7144617	7.16784e+06	0	0	7.39758e+06	3561487	0	0	6.89422e+06	5.77028e+06	0	0	MS/MS	MS/MS	unmatched	unmatched	MS/MS	MS/MS	unmatched	unmatched	MS/MS	MS/MS	unmatched	unmatched	MS/MS	MS/MS	unmatched	unmatched	MS/MS	MS/MS	unmatched	unmatched	MS/MS	MS/MS	unmatched	unmatched
KLGNAPAEV	R	D	44	52	9	2	sp|O95391|SLU7_HUMAN	O95391	SLU7_HUMAN	SLU7	Pre-mRNA-splicing factor SLU7			0	0	1	1	0	0	1	1	0	0	1	1	0	0	1	1	0	0	1	1	0	0	0	0	0	0	14465578	9079418	0	0	4.32591e+06	2.89592e+06	0	0	11094438	9535877	0	0	4330598	3.16092e+06	0	0	6.49458e+06	4195764	0	0	0	0	0	0	14465578	9079418	0	0	4.32591e+06	2.89592e+06	0	0	11094438	9535877	0	0	4330598	3.16092e+06	0	0	6.49458e+06	4195764	0	0	0	0	unmatched	unmatched	MS/MS	MS/MS	unmatched	unmatched	MS/MS	MS/MS	unmatched	unmatched	MS/MS	MS/MS	unmatched	unmatched	MS/MS	MS/MS	unmatched	unmatched	MS/MS	MS/MS	unmatched	unmatched	unmatched	unmatched
KLGNLEL	V	Y	928	934	7	2	sp|O60486|PLXC1_HUMAN	O60486	PLXC1_HUMAN	PLXNC1	Plexin-C1			0	0	0	0	0	0	0	1	0	0	0	0	0	0	0	0	0	0	0	0	0	0	0	0	0	0	769956	1.24832e+06	0	0	1.20836e+06	774039	0	0	1.30798e+06	0	0	0	4.97382e+06	5.25348e+06	0	0	690592	619058	0	0	0	1.63023e+06	0	0	769956	1.24832e+06	0	0	1.20836e+06	774039	0	0	1.30798e+06	0	0	0	4.97382e+06	5.25348e+06	0	0	690592	619058	0	0	0	1.63023e+06	unmatched	unmatched	MBR	MBR	unmatched	unmatched	MBR	MS/MS	unmatched	unmatched	MBR	unmatched	unmatched	unmatched	MBR	MBR	unmatched	unmatched	MBR	MBR	unmatched	unmatched	unmatched	MBR
KLGNLELYV	V	E	928	936	9	2	sp|O60486|PLXC1_HUMAN	O60486	PLXC1_HUMAN	PLXNC1	Plexin-C1			0	1	1	1	0	0	1	1	1	0	1	1	0	1	1	1	0	0	1	1	0	0	1	1	0	0	36522488	44642868	0	0	28545144	26547598	1.98279e+06	0	41079000	38729420	0	0	39331196	33416022	0	0	10088424	9669496	0	0	7.02474e+06	9357758	0	0	36522488	44642868	0	0	28545144	26547598	1.98279e+06	0	41079000	38729420	0	0	39331196	33416022	0	0	10088424	9669496	0	0	7.02474e+06	9357758	unmatched	MS/MS	MS/MS	MS/MS	unmatched	unmatched	MS/MS	MS/MS	MS/MS	unmatched	MS/MS	MS/MS	unmatched	MS/MS	MS/MS	MS/MS	unmatched	unmatched	MS/MS	MS/MS	unmatched	unmatched	MS/MS	MS/MS
KLGPALKI	I	C	966	973	8	2	sp|Q8NDX5|PHC3_HUMAN	Q8NDX5	PHC3_HUMAN	PHC3	Polyhomeotic-like protein 3	L3MBTL3, L3MBTL4, PHC1, PHC2, SAMD11, SAMD13, SAMD7, SCMH1, SCML2, SCML4, SFMBT1, SFMBT2	sp|P78364|PHC1_HUMAN, sp|Q5VUG0|SMBT2_HUMAN, sp|Q5VXD3|SAM13_HUMAN, sp|Q7Z3H4|SAMD7_HUMAN, sp|Q8IXK0|PHC2_HUMAN, sp|Q8N228|SCML4_HUMAN, sp|Q8NA19|LMBL4_HUMAN, sp|Q96GD3|SCMH1_HUMAN, sp|Q96JM7|LMBL3_HUMAN, sp|Q96NU1|SAM11_HUMAN, sp|Q9UHJ3|SMBT1_HUMAN, sp|Q9UQR0|SCML2_HUMAN	0	0	1	1	0	0	1	1	0	0	1	1	0	0	1	1	0	0	1	1	0	0	1	1	0	0	1.88934e+06	1.56303e+06	0	0	3.95749e+06	2.31732e+06	0	0	1.58747e+06	1.81166e+06	0	0	4.67681e+06	2457920	0	0	4653106	3903864	0	0	7.87807e+06	6126299	0	0	1.88934e+06	1.56303e+06	0	0	3.95749e+06	2.31732e+06	0	0	1.58747e+06	1.81166e+06	0	0	4.67681e+06	2457920	0	0	4653106	3903864	0	0	7.87807e+06	6126299	unmatched	unmatched	MS/MS	MS/MS	unmatched	unmatched	MS/MS	MS/MS	unmatched	unmatched	MS/MS	MS/MS	unmatched	unmatched	MS/MS	MS/MS	unmatched	unmatched	MS/MS	MS/MS	unmatched	unmatched	MS/MS	MS/MS
KLGPAPKTL	F	G	170	178	9	2	sp|Q14527|HLTF_HUMAN	Q14527	HLTF_HUMAN	HLTF	Helicase-like transcription factor			0	0	0	0	1	1	0	0	0	0	0	0	0	1	0	0	0	1	0	0	1	1	0	0	2.05277e+06	2.0949e+06	0	0	2.40965e+06	2.28221e+06	0	0	1.95322e+06	3.28383e+06	0	0	3.83997e+06	3.62287e+06	0	0	2452885	2.68404e+06	0	0	2.97158e+06	2.59462e+06	0	0	2.05277e+06	2.0949e+06	0	0	2.40965e+06	2.28221e+06	0	0	1.95322e+06	3.28383e+06	0	0	3.83997e+06	3.62287e+06	0	0	2452885	2.68404e+06	0	0	2.97158e+06	2.59462e+06	0	0	MBR	MBR	unmatched	unmatched	MS/MS	MS/MS	unmatched	unmatched	MBR	MBR	unmatched	unmatched	MBR	MS/MS	unmatched	unmatched	MBR	MS/MS	unmatched	unmatched	MS/MS	MS/MS	unmatched	unmatched
KLGPIEAI	S	Q	1290	1297	8	2	sp|Q9Y6R4|M3K4_HUMAN	Q9Y6R4	M3K4_HUMAN	MAP3K4	Mitogen-activated protein kinase kinase kinase 4			0	0	0	1	0	0	0	0	0	0	0	0	0	0	0	0	0	0	0	0	0	0	0	1	0	0	1.27036e+06	1.31206e+06	0	0	853390	1.14854e+06	0	0	786802	1.49317e+06	0	0	1.00333e+06	870314	0	0	958088	1.27172e+06	0	0	970084	1.01531e+06	0	0	1.27036e+06	1.31206e+06	0	0	853390	1.14854e+06	0	0	786802	1.49317e+06	0	0	1.00333e+06	870314	0	0	958088	1.27172e+06	0	0	970084	1.01531e+06	unmatched	unmatched	MBR	MS/MS	unmatched	unmatched	MBR	MBR	unmatched	unmatched	MBR	MBR	unmatched	unmatched	MBR	MBR	unmatched	unmatched	MBR	MBR	unmatched	unmatched	MBR	MS/MS
KLGPVVYV	P	L	78	85	8	2	sp|Q9NX47|MARH5_HUMAN	Q9NX47	MARH5_HUMAN	MARCHF5	E3 ubiquitin-protein ligase MARCHF5			0	0	0	0	1	0	0	0	1	0	0	0	0	0	0	0	0	0	0	0	0	0	0	0	1.47646e+06	1.4646e+06	0	0	1.29804e+06	1.34489e+06	0	0	1.85099e+06	1.93716e+06	0	0	877681	949039	0	0	840701	1.09083e+06	0	0	0	1.06879e+06	0	0	1.47646e+06	1.4646e+06	0	0	1.29804e+06	1.34489e+06	0	0	1.85099e+06	1.93716e+06	0	0	877681	949039	0	0	840701	1.09083e+06	0	0	0	1.06879e+06	0	0	MBR	MBR	unmatched	unmatched	MS/MS	MBR	unmatched	unmatched	MS/MS	MBR	unmatched	unmatched	MBR	MBR	unmatched	unmatched	MBR	MBR	unmatched	unmatched	unmatched	MBR	unmatched	unmatched
KLGQVLIYL	A	D	292	300	9	2	sp|Q86SF2|GALT7_HUMAN	Q86SF2	GALT7_HUMAN	GALNT7	N-acetylgalactosaminyltransferase 7			0	0	0	0	1	0	0	0	1	0	0	0	1	0	0	0	0	0	0	0	2	0	0	0	0	0	0	0	4.33432e+06	0	0	0	5120104	0	0	0	4255515	0	0	0	0	0	0	0	4.38471e+06	0	0	0	0	0	0	0	4.33432e+06	0	0	0	5120104	0	0	0	4255515	0	0	0	0	0	0	0	4.38471e+06	0	0	0	unmatched	unmatched	unmatched	unmatched	MS/MS	unmatched	unmatched	unmatched	MS/MS	unmatched	unmatched	unmatched	MS/MS	unmatched	unmatched	unmatched	unmatched	unmatched	unmatched	unmatched	MS/MS	unmatched	unmatched	unmatched
KLGSVPVTV	S	K	623	631	9	1,2	sp|Q9Y4C2|TCAF1_HUMAN	Q9Y4C2	TCAF1_HUMAN	TCAF1	TRPM8 channel-associated factor 1			0	0	1	1	0	0	1	1	0	0	1	1	1	0	1	1	1	0	1	1	1	1	2	1	3.9661e+06	3.29561e+06	26961518	20889800	3.20854e+06	5057083	37057612	36758192	0	0	25089948	23712956	4302377	0	60033520	40666260	2943011	3.59488e+06	38998956	41399564	5656160	4730113	70530816	56480828	3.9661e+06	3.29561e+06	26961518	20889800	3.20854e+06	5057083	37057612	36758192	0	0	25089948	23712956	4302377	0	60033520	40666260	2943011	3.59488e+06	38998956	41399564	5656160	4730113	69416536	56480828	MBR	MBR	MS/MS	MS/MS	MBR	MBR	MS/MS	MS/MS	unmatched	unmatched	MS/MS	MS/MS	MS/MS	unmatched	MS/MS	MS/MS	MS/MS	MBR	MS/MS	MS/MS	MS/MS	MS/MS	MS/MS	MS/MS
KLGTDPTHV	A	M	371	379	9	2	sp|Q96JC1|VPS39_HUMAN	Q96JC1	VPS39_HUMAN	VPS39	Vam6/Vps39-like protein			0	0	0	0	0	0	0	0	0	0	1	0	0	0	0	1	0	0	0	0	0	0	1	1	0	0	0	505646	0	0	724916	739818	0	0	387669	0	0	0	886389	607304	0	0	433967	298629	0	0	1.02379e+06	836012	0	0	0	505646	0	0	724916	739818	0	0	387669	0	0	0	886389	607304	0	0	433967	298629	0	0	1.02379e+06	836012	unmatched	unmatched	unmatched	MBR	unmatched	unmatched	MBR	MBR	unmatched	unmatched	MS/MS	unmatched	unmatched	unmatched	MBR	MS/MS	unmatched	unmatched	MBR	MBR	unmatched	unmatched	MS/MS	MS/MS
KLHAEAISL	E	L	645	653	9	2	sp|Q9H270|VPS11_HUMAN	Q9H270	VPS11_HUMAN	VPS11	Vacuolar protein sorting-associated protein 11 homolog			0	0	0	0	0	0	1	1	0	0	1	0	0	0	1	1	0	0	1	1	0	0	1	0	0	0	4.62968e+06	3720434	0	0	6776187	3.77894e+06	0	0	5.037e+06	0	0	0	6366676	5.05913e+06	0	0	7.12837e+06	5.13494e+06	0	0	6132940	0	0	0	4.62968e+06	3720434	0	0	6776187	3.77894e+06	0	0	5.037e+06	0	0	0	6366676	5.05913e+06	0	0	7.12837e+06	5.13494e+06	0	0	6132940	0	unmatched	unmatched	MBR	MBR	unmatched	unmatched	MS/MS	MS/MS	unmatched	unmatched	MS/MS	unmatched	unmatched	unmatched	MS/MS	MS/MS	unmatched	unmatched	MS/MS	MS/MS	unmatched	unmatched	MS/MS	unmatched
KLHAVVETL	R	V	325	333	9	2	sp|Q13596|SNX1_HUMAN	Q13596	SNX1_HUMAN	SNX1	Sorting nexin-1			0	0	1	1	0	0	1	2	0	0	1	1	0	0	1	1	0	0	1	1	0	0	1	1	0	0	18048368	16077909	0	0	12399620	8941917	0	0	14574354	13255645	0	0	11174522	13636600	0	0	8665308	10543743	0	0	9588124	8018542	0	0	18048368	16077909	0	0	12399620	8941917	0	0	14574354	13255645	0	0	11174522	13636600	0	0	8665308	10543743	0	0	9588124	8018542	unmatched	unmatched	MS/MS	MS/MS	unmatched	unmatched	MS/MS	MS/MS	unmatched	unmatched	MS/MS	MS/MS	unmatched	unmatched	MS/MS	MS/MS	unmatched	unmatched	MS/MS	MS/MS	unmatched	unmatched	MS/MS	MS/MS
KLHDAIVEV	P	V	459	467	9	2	sp|O00429|DNM1L_HUMAN	O00429	DNM1L_HUMAN	DNM1L	Dynamin-1-like protein			0	0	0	1	0	0	1	1	0	0	1	1	0	0	1	1	0	0	1	1	0	0	1	1	0	0	11223003	7961402	0	0	6066488	4.23452e+06	0	0	9047034	8296905	0	0	9112519	6.49142e+06	0	0	6031725	6784967	0	0	5.11986e+06	4.00532e+06	0	0	11223003	7961402	0	0	6066488	4.23452e+06	0	0	9047034	8296905	0	0	9112519	6.49142e+06	0	0	6031725	6784967	0	0	5.11986e+06	4.00532e+06	unmatched	unmatched	MBR	MS/MS	unmatched	unmatched	MS/MS	MS/MS	unmatched	unmatched	MS/MS	MS/MS	unmatched	unmatched	MS/MS	MS/MS	unmatched	unmatched	MS/MS	MS/MS	unmatched	unmatched	MS/MS	MS/MS
KLHDEDL	K	L	602	608	7	2	sp|Q9Y223|GLCNE_HUMAN	Q9Y223	GLCNE_HUMAN	GNE	Bifunctional UDP-N-acetylglucosamine 2-epimerase/N-acetylmannosamine kinase			0	0	0	0	0	0	0	0	0	0	0	0	0	0	0	1	0	0	1	0	0	0	0	0	0	0	0	0	0	0	571595	0	0	0	337937	0	0	0	3.19687e+06	3313300	0	0	1.18741e+06	719968	0	0	767683	869816	0	0	0	0	0	0	571595	0	0	0	337937	0	0	0	3.19687e+06	3313300	0	0	1.18741e+06	719968	0	0	767683	869816	unmatched	unmatched	unmatched	unmatched	unmatched	unmatched	MBR	unmatched	unmatched	unmatched	MBR	unmatched	unmatched	unmatched	MBR	MS/MS	unmatched	unmatched	MS/MS	MBR	unmatched	unmatched	MBR	MBR
KLHDEDLLL	K	V	602	610	9	2,3	sp|Q9Y223|GLCNE_HUMAN	Q9Y223	GLCNE_HUMAN	GNE	Bifunctional UDP-N-acetylglucosamine 2-epimerase/N-acetylmannosamine kinase			2	2	0	0	2	2	0	0	2	2	0	0	2	2	0	0	2	2	0	0	2	2	0	0	21903450	27839372	0	0	15054694	19263218	0	0	31060160	34946656	0	0	20598544	17726372	0	0	26800196	28811286	0	0	11113027	13019359	0	0	19865962	23600350	0	0	13641939	16862678	0	0	27267590	26337494	0	0	20457996	15465688	0	0	21223162	22155776	0	0	9411611	10988107	0	0	MS/MS	MS/MS	unmatched	unmatched	MS/MS	MS/MS	unmatched	unmatched	MS/MS	MS/MS	unmatched	unmatched	MS/MS	MS/MS	unmatched	unmatched	MS/MS	MS/MS	unmatched	unmatched	MS/MS	MS/MS	unmatched	unmatched
KLHDETLTYL	V	N	80	89	10	3	sp|Q12800|TFCP2_HUMAN	Q12800	TFCP2_HUMAN	TFCP2	Alpha-globin transcription factor CP2	UBP1	sp|Q9NZI7|UBIP1_HUMAN	0	0	0	0	0	0	0	0	1	0	0	0	0	0	0	0	0	0	0	0	0	0	0	0	0	0	0	0	0	0	0	0	1.93305e+06	0	0	0	1.09932e+06	0	0	0	0	0	0	0	0	0	0	0	0	0	0	0	0	0	0	0	1.93305e+06	0	0	0	1.09932e+06	0	0	0	0	0	0	0	0	0	0	0	unmatched	unmatched	unmatched	unmatched	unmatched	unmatched	unmatched	unmatched	MS/MS	unmatched	unmatched	unmatched	MBR	unmatched	unmatched	unmatched	unmatched	unmatched	unmatched	unmatched	unmatched	unmatched	unmatched	unmatched
KLHDFGYRGV	Y	S	189	198	10	3	sp|P43490|NAMPT_HUMAN	P43490	NAMPT_HUMAN	NAMPT	Nicotinamide phosphoribosyltransferase			0	0	0	0	0	0	0	1	0	0	0	1	0	0	0	0	0	0	0	0	0	0	0	0	0	0	1.4048e+06	0	0	0	1.34186e+06	0	0	0	551622	1.3265e+06	0	0	0	0	0	0	0	0	0	0	0	0	0	0	1.4048e+06	0	0	0	1.34186e+06	0	0	0	551622	1.3265e+06	0	0	0	0	0	0	0	0	0	0	0	0	unmatched	unmatched	MBR	unmatched	unmatched	unmatched	MBR	MS/MS	unmatched	unmatched	MBR	MS/MS	unmatched	unmatched	unmatched	unmatched	unmatched	unmatched	unmatched	unmatched	unmatched	unmatched	unmatched	unmatched
KLHDHAAYL	S	V	154	162	9	2,3	sp|P0CL83|ST3L1_HUMAN	P0CL83	ST3L1_HUMAN	STAG3L1	Putative STAG3-like protein 1			0	0	0	0	0	0	0	0	2	2	0	0	2	1	0	0	2	1	0	0	1	2	0	0	3.2377e+06	9799316	0	0	4402594	3.91158e+06	0	0	9908216	7265607	0	0	3.8122e+06	3.7806e+06	0	0	11144139	4.74267e+06	0	0	5368529	9564679	0	0	3.12081e+06	5030892	0	0	4.24365e+06	3.77036e+06	0	0	5114609	3747937	0	0	4169142	4.13458e+06	0	0	5.64645e+06	5.18673e+06	0	0	5871185	4.83167e+06	0	0	MBR	MBR	unmatched	unmatched	MBR	MBR	unmatched	unmatched	MS/MS	MS/MS	unmatched	unmatched	MS/MS	MS/MS	unmatched	unmatched	MS/MS	MS/MS	unmatched	unmatched	MS/MS	MS/MS	unmatched	unmatched
KLHDINA	A	Q	147	153	7	2	sp|Q10567|AP1B1_HUMAN	Q10567	AP1B1_HUMAN	AP1B1	AP-1 complex subunit beta-1	AP2B1	sp|P63010|AP2B1_HUMAN	0	0	0	0	0	0	0	0	0	0	0	0	0	1	0	0	0	0	0	0	0	0	0	0	0	0	0	0	0	0	0	0	0	0	0	0	2004405	1.50832e+06	0	0	930412	0	0	0	709340	952463	0	0	0	0	0	0	0	0	0	0	0	0	0	0	2004405	1.50832e+06	0	0	930412	0	0	0	709340	952463	0	0	unmatched	unmatched	unmatched	unmatched	unmatched	unmatched	unmatched	unmatched	unmatched	unmatched	unmatched	unmatched	MBR	MS/MS	unmatched	unmatched	MBR	unmatched	unmatched	unmatched	MBR	MBR	unmatched	unmatched
KLHDINAQL	A	V	147	155	9	1,2,3	sp|Q10567|AP1B1_HUMAN	Q10567	AP1B1_HUMAN	AP1B1	AP-1 complex subunit beta-1			3	2	2	2	1	1	2	2	3	3	2	2	2	1	2	2	1	3	3	2	4	2	2	2	104822160	21984432	16928724	15352202	162501216	16953788	34560020	22528396	131214688	84422096	26162822	25007090	221904944	22151922	30762932	21907544	23462044	133049368	23298736	24003792	264562304	203443824	23252802	21774612	69429488	92229512	11537477	10693200	119103568	71412888	23544748	13472937	80939168	56425924	18148008	14380316	145418464	110658736	18214768	12964311	117203376	81478600	15145841	15068568	165081728	120475896	16044134	12441194	MS/MS	MS/MS	MS/MS	MS/MS	MS/MS	MS/MS	MS/MS	MS/MS	MS/MS	MS/MS	MS/MS	MS/MS	MS/MS	MS/MS	MS/MS	MS/MS	MS/MS	MS/MS	MS/MS	MS/MS	MS/MS	MS/MS	MS/MS	MS/MS
KLHDINAQM	A	V	147	155	9	2,3	sp|P63010|AP2B1_HUMAN	P63010	AP2B1_HUMAN	AP2B1	AP-2 complex subunit beta			1	1	0	0	1	2	0	1	2	1	0	0	3	3	0	0	2	2	0	0	1	2	1	1	2.02985e+06	4519521	0	0	4576446	7217791	0	870168	6774524	3988848	0	556566	10075792	11380486	123224	0	6.14168e+06	5.69733e+06	0	0	5336315	8780074	1.57774e+06	682873	4.13714e+06	4.30789e+06	0	0	4362151	3.75213e+06	0	829422	4.39857e+06	3.80207e+06	0	530504	3.95149e+06	4.55448e+06	251150	0	3985584	3.69757e+06	0	0	5086439	4.69181e+06	1.50386e+06	650897	MS/MS	MS/MS	unmatched	unmatched	MS/MS	MS/MS	unmatched	MS/MS	MS/MS	MS/MS	unmatched	MBR	MS/MS	MS/MS	MBR	unmatched	MS/MS	MS/MS	unmatched	unmatched	MS/MS	MS/MS	MS/MS	MS/MS
KLHDKVHTV	V	V	564	572	9	2,3	sp|P05165|PCCA_HUMAN	P05165	PCCA_HUMAN	PCCA	Propionyl-CoA carboxylase alpha chain, mitochondrial			1	1	0	0	1	2	0	0	1	0	0	0	1	2	0	1	1	2	0	2	1	1	1	1	7.87667e+06	3.89205e+06	3.22382e+06	1.6371e+06	3.91805e+06	4218029	8.16797e+06	5537431	3.55691e+06	2.46242e+06	4.18506e+06	1.06655e+06	4.1961e+06	5935270	12380632	2.71681e+06	3994605	6.72629e+06	2.49752e+06	9169745	2375923	3.83244e+06	3.26576e+06	3.25555e+06	4.40219e+06	3.65373e+06	3.02642e+06	1536856	3678141	2.46263e+06	4.52352e+06	3.26336e+06	3.33911e+06	2.31164e+06	3.9288e+06	1.6909e+06	3.93916e+06	3.4993e+06	7.291e+06	4307199	3750005	3958870	3.95953e+06	5.35953e+06	2.23044e+06	3.59777e+06	5.17749e+06	5161304	MS/MS	MS/MS	MBR	MBR	MS/MS	MS/MS	MBR	MBR	MS/MS	MBR	MBR	MBR	MS/MS	MS/MS	MBR	MS/MS	MS/MS	MS/MS	MBR	MS/MS	MS/MS	MS/MS	MS/MS	MS/MS
KLHDMVDQL	T	E	1032	1040	9	2	sp|A2RRP1|NBAS_HUMAN	A2RRP1	NBAS_HUMAN	NBAS	NBAS subunit of NRZ tethering complex			0	0	0	0	0	0	0	0	0	0	0	0	0	0	1	0	0	0	0	0	0	0	1	1	0	0	0	0	0	0	270909	2.13553e+06	0	0	321716	0	0	0	4.18522e+06	0	0	0	1.71232e+06	2.26549e+06	0	0	769799	2776011	0	0	0	0	0	0	827561	1.24827e+06	0	0	982762	0	0	0	1.39103e+06	0	0	0	913715	831137	0	0	2.35155e+06	1.54598e+06	unmatched	unmatched	unmatched	unmatched	unmatched	unmatched	MBR	MBR	unmatched	unmatched	MBR	unmatched	unmatched	unmatched	MS/MS	unmatched	unmatched	unmatched	MBR	MBR	unmatched	unmatched	MS/MS	MS/MS
KLHDRLAQL	Y	A	533	541	9	2,3	sp|Q9Y2U8|MAN1_HUMAN	Q9Y2U8	MAN1_HUMAN	LEMD3	Inner nuclear membrane protein Man1			0	0	1	2	0	0	2	1	0	0	2	1	0	0	1	2	0	0	0	2	0	0	1	2	0	0	7266657	27196818	0	0	28438474	4.44997e+06	0	0	39152188	8579445	0	0	7101204	26211740	0	0	43297324	26030604	0	0	7283163	18327026	0	0	14314083	14683114	0	0	12138386	8765690	0	0	18572156	16900052	0	0	13988169	13583685	0	0	16730130	11359349	0	0	14346597	9296554	unmatched	unmatched	MS/MS	MS/MS	unmatched	unmatched	MS/MS	MS/MS	unmatched	unmatched	MS/MS	MS/MS	unmatched	unmatched	MS/MS	MS/MS	unmatched	unmatched	MBR	MS/MS	unmatched	unmatched	MS/MS	MS/MS
KLHDSVVMV	E	T	35	43	9	2,3	sp|Q9GZN8|ADSSP_HUMAN	Q9GZN8	ADSSP_HUMAN	ADISSP	Adipose-secreted signaling protein			0	1	4	3	0	0	2	3	0	1	4	4	0	0	2	4	1	0	4	3	0	0	1	2	2909812	758932	78761096	66545124	2.40406e+06	1.79759e+06	13176936	45466288	4900624	3.0209e+06	84449952	63022920	1.82739e+06	1.64391e+06	63082824	54006252	1.68899e+06	2.24132e+06	67047808	65316040	3.51996e+06	2.6529e+06	48859464	38621668	4456086	4.87544e+06	27122672	25317312	4.82005e+06	3.60409e+06	22259240	16364178	7.44208e+06	6056766	30680870	21529842	3.66385e+06	3.29597e+06	17285960	13110937	3386356	3.42768e+06	21815000	20965378	5428456	5318946	16113258	14382214	MBR	MS/MS	MS/MS	MS/MS	MBR	MBR	MS/MS	MS/MS	MBR	MS/MS	MS/MS	MS/MS	MBR	MBR	MS/MS	MS/MS	MS/MS	MBR	MS/MS	MS/MS	MBR	MBR	MS/MS	MS/MS
KLHDVEHVL	G	I	75	83	9	1,2,3	sp|Q99471|PFD5_HUMAN	Q99471	PFD5_HUMAN	PFDN5	Prefoldin subunit 5			3	3	2	2	2	2	2	2	3	3	2	2	2	3	2	2	1	3	2	2	3	1	2	1	99341464	161423632	46600744	29020634	86619312	69586984	45136708	30478424	137313312	113075352	59020976	41669380	102462704	73969232	44528700	19418604	131402272	88605848	79253312	58751956	127496320	85960416	72912736	59690308	79072072	122676088	31690552	25265480	68458104	61434564	36656688	25709292	98872104	96596680	45352752	37029812	85067080	63859200	28649376	16731493	131402272	87111712	57529944	46741864	102580960	85960416	53846484	59690308	MS/MS	MS/MS	MS/MS	MS/MS	MS/MS	MS/MS	MS/MS	MS/MS	MS/MS	MS/MS	MS/MS	MS/MS	MS/MS	MS/MS	MS/MS	MS/MS	MS/MS	MS/MS	MS/MS	MS/MS	MS/MS	MS/MS	MS/MS	MS/MS
KLHDVELHQV	A	A	74	83	10	3	sp|O14775|GNB5_HUMAN	O14775	GNB5_HUMAN	GNB5	Guanine nucleotide-binding protein subunit beta-5			1	0	0	0	0	0	0	0	0	0	0	0	1	0	0	0	1	0	0	0	1	0	0	0	2.88157e+06	2.80071e+06	0	0	2.37399e+06	2.33324e+06	0	0	3570677	2.94146e+06	0	0	3.55735e+06	3.15606e+06	0	0	3.7535e+06	2.63425e+06	0	0	3.58325e+06	3.90162e+06	0	0	2.88157e+06	2.80071e+06	0	0	2.37399e+06	2.33324e+06	0	0	3570677	2.94146e+06	0	0	3.55735e+06	3.15606e+06	0	0	3.7535e+06	2.63425e+06	0	0	3.58325e+06	3.90162e+06	0	0	MS/MS	MBR	unmatched	unmatched	MBR	MBR	unmatched	unmatched	MBR	MBR	unmatched	unmatched	MS/MS	MBR	unmatched	unmatched	MS/MS	MBR	unmatched	unmatched	MS/MS	MBR	unmatched	unmatched
KLHEANNEL	E	Q	554	562	9	2,3	sp|Q86VS8|HOOK3_HUMAN	Q86VS8	HOOK3_HUMAN	HOOK3	Protein Hook homolog 3			1	1	1	2	1	1	1	1	1	1	1	1	1	1	1	1	1	1	1	1	1	1	1	1	5.5648e+06	4.46825e+06	24126200	19286238	3.3571e+06	4.68122e+06	23423004	17111060	4.25077e+06	4.11901e+06	23042556	15404423	4263548	4.41612e+06	24255702	20273788	4470339	3.71609e+06	13819874	11717402	3.62326e+06	4212195	17743018	10771847	5.5648e+06	4.46825e+06	24126200	18634454	3.3571e+06	4.68122e+06	23423004	17111060	4.25077e+06	4.11901e+06	23042556	15404423	4263548	4.41612e+06	24255702	20273788	4470339	3.71609e+06	13819874	11717402	3.62326e+06	4212195	17743018	10771847	MS/MS	MS/MS	MS/MS	MS/MS	MS/MS	MS/MS	MS/MS	MS/MS	MS/MS	MS/MS	MS/MS	MS/MS	MS/MS	MS/MS	MS/MS	MS/MS	MS/MS	MS/MS	MS/MS	MS/MS	MS/MS	MS/MS	MS/MS	MS/MS
KLHEAVRAV	R	Q	65	73	9	2,3	sp|Q13619|CUL4A_HUMAN	Q13619	CUL4A_HUMAN	CUL4A	Cullin-4A			0	0	2	2	0	0	2	2	0	0	2	2	0	0	2	2	0	0	2	2	0	0	2	2	0	0	40589200	28597530	0	0	35628284	22741750	0	0	36256172	30375244	0	0	38114952	29073634	0	0	38060080	23493072	0	0	33660388	23920894	0	0	26404636	20079222	0	0	23401976	15593765	0	0	23760666	21289924	0	0	25336160	19769196	0	0	24710448	15921583	0	0	22272906	15026519	unmatched	unmatched	MS/MS	MS/MS	unmatched	unmatched	MS/MS	MS/MS	unmatched	unmatched	MS/MS	MS/MS	unmatched	unmatched	MS/MS	MS/MS	unmatched	unmatched	MS/MS	MS/MS	unmatched	unmatched	MS/MS	MS/MS
KLHEEEIQEL	K	Q	236	245	10	2,3	sp|P08670|VIME_HUMAN	P08670	VIME_HUMAN	VIM	Vimentin			0	0	2	1	0	0	2	1	0	0	2	1	0	0	2	0	0	0	2	2	0	0	2	0	0	0	10742137	2.53115e+06	0	0	4.52634e+06	1376786	0	0	26727684	8982968	0	0	4464628	3179412	0	0	4864365	3.4851e+06	0	0	1.90966e+06	1.97366e+06	0	0	5614341	3.17899e+06	0	0	2.43074e+06	1.72917e+06	0	0	14160898	11282119	0	0	2.46123e+06	1.67425e+06	0	0	2.73404e+06	1.81128e+06	0	0	987816	1.04228e+06	unmatched	unmatched	MS/MS	MS/MS	unmatched	unmatched	MS/MS	MS/MS	unmatched	unmatched	MS/MS	MS/MS	unmatched	unmatched	MS/MS	MBR	unmatched	unmatched	MS/MS	MS/MS	unmatched	unmatched	MS/MS	MBR
KLHEKGVLL	A	D	1485	1493	9	3	sp|Q13576|IQGA2_HUMAN	Q13576	IQGA2_HUMAN	IQGAP2	Ras GTPase-activating-like protein IQGAP2			0	0	0	0	0	0	0	0	0	0	0	0	0	0	0	0	0	0	0	1	0	0	0	1	0	0	718110	476164	0	0	1.21048e+06	678500	0	0	1.47102e+06	1.05649e+06	0	0	1.58193e+06	952392	0	0	1.64941e+06	693171	0	0	1.65597e+06	931405	0	0	718110	476164	0	0	1.21048e+06	678500	0	0	1.47102e+06	1.05649e+06	0	0	1.58193e+06	952392	0	0	1.64941e+06	693171	0	0	1.65597e+06	931405	unmatched	unmatched	MBR	MBR	unmatched	unmatched	MBR	MBR	unmatched	unmatched	MBR	MBR	unmatched	unmatched	MBR	MBR	unmatched	unmatched	MBR	MS/MS	unmatched	unmatched	MBR	MS/MS
KLHELNQKWEA	A	L	864	874	11	3	sp|Q13813|SPTN1_HUMAN	Q13813	SPTN1_HUMAN	SPTAN1	Spectrin alpha chain, non-erythrocytic 1			0	0	1	0	0	0	0	0	0	0	0	0	0	0	0	0	0	0	0	0	0	0	0	0	0	0	2.52388e+06	2.24763e+06	0	0	1.80224e+06	1.47117e+06	0	0	3.95286e+06	3179512	0	0	2.03072e+06	0	0	0	873966	0	0	0	555620	0	0	0	2.52388e+06	2.24763e+06	0	0	1.80224e+06	1.47117e+06	0	0	3.95286e+06	3179512	0	0	2.03072e+06	0	0	0	873966	0	0	0	555620	0	unmatched	unmatched	MS/MS	MBR	unmatched	unmatched	MBR	MBR	unmatched	unmatched	MBR	MBR	unmatched	unmatched	MBR	unmatched	unmatched	unmatched	MBR	unmatched	unmatched	unmatched	MBR	unmatched
KLHEYFPEM	S	Q	670	678	9	2	sp|P04035|HMDH_HUMAN	P04035	HMDH_HUMAN	HMGCR	3-hydroxy-3-methylglutaryl-coenzyme A reductase			0	0	0	1	0	0	1	2	0	0	1	2	0	0	0	0	0	0	2	3	0	0	1	1	0	0	1498554	1.98688e+06	0	0	360727	1.0555e+06	0	0	2013176	2.7862e+06	0	0	412433	1.14282e+06	0	0	1.65455e+06	2.07889e+06	0	0	1.44635e+06	1.65134e+06	0	0	865266	1859637	0	0	654477	987899	0	0	1.88424e+06	1.68538e+06	0	0	748289	1.06963e+06	0	0	1.00208e+06	1.27877e+06	0	0	878859	1.02905e+06	unmatched	unmatched	MBR	MS/MS	unmatched	unmatched	MS/MS	MS/MS	unmatched	unmatched	MS/MS	MS/MS	unmatched	unmatched	MBR	MBR	unmatched	unmatched	MS/MS	MS/MS	unmatched	unmatched	MS/MS	MS/MS
KLHGEVPQI	A	E	774	782	9	2	sp|Q9P260|RELCH_HUMAN	Q9P260	RELCH_HUMAN	RELCH	RAB11-binding protein RELCH			0	0	0	0	0	0	1	2	0	0	1	1	0	0	2	1	0	0	1	1	0	0	1	1	0	0	1.0776e+06	1.19492e+06	0	0	1.37161e+06	1.17191e+06	0	0	936923	1.42408e+06	0	0	4.3938e+06	925813	0	0	1.39601e+06	983638	0	0	496883	1.24362e+06	0	0	1.0776e+06	1.19492e+06	0	0	1.37161e+06	1.17191e+06	0	0	936923	1.42408e+06	0	0	4.3938e+06	925813	0	0	1.39601e+06	983638	0	0	496883	1.24362e+06	unmatched	unmatched	MBR	MBR	unmatched	unmatched	MS/MS	MS/MS	unmatched	unmatched	MS/MS	MS/MS	unmatched	unmatched	MS/MS	MS/MS	unmatched	unmatched	MS/MS	MS/MS	unmatched	unmatched	MS/MS	MS/MS
KLHGKPIRI	H	T	424	432	9	2,3	sp|P26599|PTBP1_HUMAN	P26599	PTBP1_HUMAN	PTBP1	Polypyrimidine tract-binding protein 1			1	1	0	0	2	2	1	1	2	2	1	0	1	2	0	0	1	2	0	0	1	2	0	0	5429899	5480798	340526	302776	12093934	7215213	634871	278062	9490289	10748150	819170	398961	7859389	12461380	648844	450206	7352763	6872981	508402	324288	6049189	7292776	463458	479027	5429899	5480798	340526	302776	7985669	4.11084e+06	634871	278062	5796496	6.01655e+06	819170	398961	7859389	7.45544e+06	648844	450206	7352763	3.94185e+06	508402	324288	6049189	4.54946e+06	463458	479027	MS/MS	MS/MS	MBR	MBR	MS/MS	MS/MS	MS/MS	MS/MS	MS/MS	MS/MS	MS/MS	MBR	MS/MS	MS/MS	MBR	MBR	MS/MS	MS/MS	MBR	MBR	MS/MS	MS/MS	MBR	MBR
KLHGVNINV	Y	E	59	67	9	1,2,3	sp|Q9BWF3|RBM4_HUMAN	Q9BWF3	RBM4_HUMAN	RBM4	RNA-binding protein 4	RBM4B	sp|Q9BQ04|RBM4B_HUMAN	1	2	5	4	2	2	4	4	3	2	6	6	2	2	5	6	2	2	7	4	2	1	6	2	3.08396e+06	40127956	734448830	534831456	45135300	22973726	723659010	419957280	49563624	27985988	1270867330	629630460	68775224	37593432	1035306110	672580350	52952252	20937542	595902460	401482304	42756996	28800752	758127040	536595584	56430504	49749156	531500960	329954816	44050888	29011638	497287008	267570672	54869692	37880500	815514300	392744416	68513952	44766128	741394880	411398208	45174792	23586262	392284544	274707392	44115756	25515766	593071680	319353344	MS/MS	MS/MS	MS/MS	MS/MS	MS/MS	MS/MS	MS/MS	MS/MS	MS/MS	MS/MS	MS/MS	MS/MS	MS/MS	MS/MS	MS/MS	MS/MS	MS/MS	MS/MS	MS/MS	MS/MS	MS/MS	MS/MS	MS/MS	MS/MS
KLHLGFIEI	G	R	213	221	9	2	sp|Q9Y383|LC7L2_HUMAN	Q9Y383	LC7L2_HUMAN	LUC7L2	Putative RNA-binding protein Luc7-like 2			0	0	0	0	0	0	0	0	1	0	0	0	1	0	0	0	1	0	0	0	1	0	0	0	1.80772e+06	1.49919e+06	0	0	1.75642e+06	1.91697e+06	0	0	1.69816e+06	2.25514e+06	0	0	1.85905e+06	1.88555e+06	0	0	1.76561e+06	1.32869e+06	0	0	1.68454e+06	1.16634e+06	0	0	1.80772e+06	1.49919e+06	0	0	1.75642e+06	1.91697e+06	0	0	1.69816e+06	2.25514e+06	0	0	1.85905e+06	1.88555e+06	0	0	1.76561e+06	1.32869e+06	0	0	1.68454e+06	1.16634e+06	0	0	MBR	MBR	unmatched	unmatched	MBR	MBR	unmatched	unmatched	MS/MS	MBR	unmatched	unmatched	MS/MS	MBR	unmatched	unmatched	MS/MS	MBR	unmatched	unmatched	MS/MS	MBR	unmatched	unmatched
KLHLILD	A	Y	110	116	7	2	sp|O75676|KS6A4_HUMAN	O75676	KS6A4_HUMAN	RPS6KA4	Ribosomal protein S6 kinase alpha-4	RPS6KA5	sp|O75582|KS6A5_HUMAN	0	0	0	0	0	0	0	0	0	0	0	0	1	1	0	0	1	0	0	0	1	1	0	0	678367	1.41602e+06	0	0	835409	1.66803e+06	0	0	1.09702e+06	601465	0	0	4.13658e+06	4.39022e+06	0	0	2.83699e+06	3.60591e+06	0	0	4.07805e+06	3.86437e+06	0	0	678367	1.41602e+06	0	0	835409	1.66803e+06	0	0	1.09702e+06	601465	0	0	4.13658e+06	4.39022e+06	0	0	2.83699e+06	3.60591e+06	0	0	4.07805e+06	3.86437e+06	0	0	MBR	MBR	unmatched	unmatched	MBR	MBR	unmatched	unmatched	MBR	MBR	unmatched	unmatched	MS/MS	MS/MS	unmatched	unmatched	MS/MS	MBR	unmatched	unmatched	MS/MS	MS/MS	unmatched	unmatched
KLHLILDYV	A	S	110	118	9	2,3	sp|O75676|KS6A4_HUMAN	O75676	KS6A4_HUMAN	RPS6KA4	Ribosomal protein S6 kinase alpha-4			2	2	0	0	2	2	0	0	2	1	0	0	2	2	0	0	2	2	0	1	2	2	0	0	8175841	16147754	837995	808715	11839920	11250251	0	583829	10498880	3.56334e+06	886523	666321	10413250	11536486	0	464694	10639619	19269256	0	366520	17471008	13829524	0	0	6.16942e+06	12066449	804522	776412	8913787	8.31097e+06	0	560509	7932727	11536715	851112	639705	7953834	8168004	0	446133	7.75697e+06	13922907	0	351880	12452922	10039644	0	0	MS/MS	MS/MS	MBR	MBR	MS/MS	MS/MS	unmatched	MBR	MS/MS	MS/MS	MBR	MBR	MS/MS	MS/MS	unmatched	MBR	MS/MS	MS/MS	unmatched	MS/MS	MS/MS	MS/MS	unmatched	unmatched
KLHLNLTEL	D	A	678	686	9	2	sp|P55160|NCKPL_HUMAN	P55160	NCKPL_HUMAN	NCKAP1L	Nck-associated protein 1-like			0	0	0	0	0	0	0	0	0	0	0	0	0	0	0	0	0	0	0	0	0	0	1	0	0	0	0	0	0	0	3.05098e+06	3.42744e+06	0	0	1.1979e+06	0	0	0	2.57439e+06	4.4679e+06	0	0	1.91585e+06	4300420	0	0	5.76744e+06	5672346	0	0	0	0	0	0	3.05098e+06	3.42744e+06	0	0	1.1979e+06	0	0	0	2.57439e+06	4.4679e+06	0	0	1.91585e+06	4300420	0	0	5.76744e+06	5672346	unmatched	unmatched	unmatched	unmatched	unmatched	unmatched	MBR	MBR	unmatched	unmatched	MBR	unmatched	unmatched	unmatched	MBR	MBR	unmatched	unmatched	MBR	MBR	unmatched	unmatched	MS/MS	MBR
KLHNLPTQV	R	S	497	505	9	2	sp|Q6BDS2|BLT3A_HUMAN	Q6BDS2	BLT3A_HUMAN	BLTP3A	Bridge-like lipid transfer protein family member 3A			0	1	0	0	0	1	0	0	1	0	0	0	1	1	0	0	1	1	0	0	0	0	0	0	0	3.67689e+06	0	0	0	5.34897e+06	0	0	4109194	0	0	0	4.60538e+06	3.5947e+06	0	0	4698600	3.55219e+06	0	0	0	0	0	0	0	3.67689e+06	0	0	0	5.34897e+06	0	0	4109194	0	0	0	4.60538e+06	3.5947e+06	0	0	4698600	3.55219e+06	0	0	0	0	0	0	unmatched	MS/MS	unmatched	unmatched	unmatched	MS/MS	unmatched	unmatched	MS/MS	unmatched	unmatched	unmatched	MS/MS	MS/MS	unmatched	unmatched	MS/MS	MS/MS	unmatched	unmatched	unmatched	unmatched	unmatched	unmatched
KLHPGLLEV	E	L	239	247	9	2	sp|Q9H497|TOR3A_HUMAN	Q9H497	TOR3A_HUMAN	TOR3A	Torsin-3A			0	1	0	0	1	1	0	0	1	1	0	0	1	1	0	0	1	0	0	0	1	0	0	0	3474395	4412868	0	0	4836100	4647556	0	0	4.10401e+06	3.47856e+06	0	0	4.20005e+06	3607713	0	0	2912538	3621080	0	0	4356985	2.90068e+06	0	0	3474395	4412868	0	0	4836100	4647556	0	0	4.10401e+06	3.47856e+06	0	0	4.20005e+06	3607713	0	0	2912538	3621080	0	0	4356985	2.90068e+06	0	0	MBR	MS/MS	unmatched	unmatched	MS/MS	MS/MS	unmatched	unmatched	MS/MS	MS/MS	unmatched	unmatched	MS/MS	MS/MS	unmatched	unmatched	MS/MS	MBR	unmatched	unmatched	MS/MS	MBR	unmatched	unmatched
KLHPHFAKV	Y	M	866	874	9	3	sp|P52789|HXK2_HUMAN	P52789	HXK2_HUMAN	HK2	Hexokinase-2			1	0	1	0	0	0	0	0	0	0	1	1	1	1	0	0	0	0	0	0	0	1	0	0	2410449	2.64778e+06	1153020	1.1908e+06	3.32779e+06	2651045	0	1.32837e+06	4552592	4186901	3.21376e+06	1.81086e+06	3.64789e+06	2861406	1.37857e+06	1.2559e+06	1.82915e+06	1.84788e+06	0	766541	2202351	2253772	619860	561622	2410449	2.64778e+06	1153020	1.1908e+06	3.32779e+06	2651045	0	1.32837e+06	4552592	4186901	3.21376e+06	1.81086e+06	3.64789e+06	2861406	1.37857e+06	1.2559e+06	1.82915e+06	1.84788e+06	0	766541	2202351	2253772	619860	561622	MS/MS	MBR	MS/MS	MBR	MBR	MBR	unmatched	MBR	MBR	MBR	MS/MS	MS/MS	MS/MS	MS/MS	MBR	MBR	MBR	MBR	unmatched	MBR	MBR	MS/MS	MBR	MBR
KLHQEVNLV	G	V	307	315	9	2	sp|P01730|CD4_HUMAN	P01730	CD4_HUMAN	CD4	T-cell surface glycoprotein CD4			1	1	0	0	0	1	0	0	1	1	0	0	1	0	0	0	1	1	0	0	1	1	0	0	3.65345e+06	3184451	0	0	4.07209e+06	4.98038e+06	0	0	4024408	3.34591e+06	0	0	4559920	3.54889e+06	0	0	3.43922e+06	4.92873e+06	0	0	4351154	4498323	0	0	3.65345e+06	3184451	0	0	4.07209e+06	4.98038e+06	0	0	4024408	3.34591e+06	0	0	4559920	3.54889e+06	0	0	3.43922e+06	4.92873e+06	0	0	4351154	4498323	0	0	MS/MS	MS/MS	unmatched	unmatched	MBR	MS/MS	unmatched	unmatched	MS/MS	MS/MS	unmatched	unmatched	MS/MS	MBR	unmatched	unmatched	MS/MS	MS/MS	unmatched	unmatched	MS/MS	MS/MS	unmatched	unmatched
KLHQRVEQL	E	T	232	240	9	2,3	sp|P49716|CEBPD_HUMAN	P49716	CEBPD_HUMAN	CEBPD	CCAAT/enhancer-binding protein delta			1	0	2	1	0	1	2	2	0	0	2	1	1	1	2	2	1	1	2	2	2	1	2	2	5699531	6962072	18576256	5690977	9751977	2.83639e+06	31078510	21388936	7442157	7555448	18180734	4899812	7227936	4442325	29313184	26765470	4.32182e+06	3.93691e+06	25130820	20895708	8660564	3.92107e+06	34591184	27405412	5.28698e+06	4.19445e+06	10537046	9296895	5.89077e+06	4633577	17286320	12947977	4.51215e+06	4.5917e+06	10192665	8.00443e+06	6704751	4.12077e+06	16885222	15423615	4.00899e+06	6.43142e+06	14193329	12420998	5.14061e+06	3.63725e+06	20220656	16240053	MS/MS	MBR	MS/MS	MS/MS	MBR	MS/MS	MS/MS	MS/MS	MBR	MBR	MS/MS	MS/MS	MS/MS	MS/MS	MS/MS	MS/MS	MS/MS	MS/MS	MS/MS	MS/MS	MS/MS	MS/MS	MS/MS	MS/MS
KLHQSVTKV	Y	V	586	594	9	2,3	sp|Q9UP83|COG5_HUMAN	Q9UP83	COG5_HUMAN	COG5	Conserved oligomeric Golgi complex subunit 5			1	1	2	2	1	1	2	2	1	1	2	2	4	1	2	2	2	2	2	2	1	1	2	2	3.09418e+06	3.57784e+06	7124325	4260014	2759896	2.85278e+06	4550749	3.11447e+06	3.49235e+06	4.06718e+06	6770833	5022347	5.91695e+06	2.30172e+06	7600236	5912463	6080655	5230820	9351094	5770527	3.11866e+06	2.78082e+06	6995494	7611669	3.09418e+06	3.57784e+06	4.13097e+06	2361094	2759896	2.85278e+06	2.52332e+06	1.7607e+06	3.49235e+06	4.06718e+06	3962443	2.75179e+06	3427581	2.30172e+06	4.28655e+06	3.37198e+06	3.49612e+06	2.86502e+06	5110135	3.22892e+06	3.11866e+06	2.78082e+06	3.97952e+06	4404326	MS/MS	MS/MS	MS/MS	MS/MS	MS/MS	MS/MS	MS/MS	MS/MS	MS/MS	MS/MS	MS/MS	MS/MS	MS/MS	MS/MS	MS/MS	MS/MS	MS/MS	MS/MS	MS/MS	MS/MS	MS/MS	MS/MS	MS/MS	MS/MS
KLHRETFYL	Y	A	160	168	9	2,3	sp|P24864|CCNE1_HUMAN	P24864	CCNE1_HUMAN	CCNE1	G1/S-specific cyclin-E1			1	0	0	0	1	0	0	0	1	2	0	0	1	0	0	0	1	1	0	0	2	2	0	0	3.57198e+06	4615454	0	0	4242025	5355965	0	0	2.58329e+06	5548000	0	0	4362696	5025991	0	0	8280838	4.46353e+06	0	0	14944654	10801790	0	0	3543507	4578659	0	0	4208207	5.31327e+06	0	0	3492374	3.385e+06	0	0	4327916	4985923	0	0	8.21482e+06	4.42795e+06	0	0	8.27043e+06	5.83705e+06	0	0	MS/MS	MBR	unmatched	unmatched	MS/MS	MBR	unmatched	unmatched	MS/MS	MS/MS	unmatched	unmatched	MS/MS	MBR	unmatched	unmatched	MS/MS	MS/MS	unmatched	unmatched	MS/MS	MS/MS	unmatched	unmatched
KLHSEDIEL	A	G	300	308	9	2,3	sp|Q9UPU5|UBP24_HUMAN	Q9UPU5	UBP24_HUMAN	USP24	Ubiquitin carboxyl-terminal hydrolase 24			0	0	1	1	0	0	1	1	1	0	2	1	0	0	1	1	0	0	1	1	0	0	1	1	0	0	24001008	16534400	1.91418e+06	1.24671e+06	21689948	13483355	1.5688e+06	0	37567624	19857782	0	0	25846430	12653075	0	0	27040500	17566818	0	0	14776006	10839232	0	0	24001008	16534400	1.91418e+06	1.24671e+06	21689948	13483355	1.5688e+06	0	30265472	19857782	0	0	25846430	12653075	0	0	27040500	17566818	0	0	14776006	10839232	unmatched	unmatched	MS/MS	MS/MS	MBR	MBR	MS/MS	MS/MS	MS/MS	unmatched	MS/MS	MS/MS	unmatched	unmatched	MS/MS	MS/MS	unmatched	unmatched	MS/MS	MS/MS	unmatched	unmatched	MS/MS	MS/MS
KLHSVTTKL	L	V	165	173	9	3	sp|Q68BL8|OLM2B_HUMAN	Q68BL8	OLM2B_HUMAN	OLFML2B	Olfactomedin-like protein 2B			0	0	0	0	0	0	0	0	0	0	0	0	0	0	0	0	1	0	0	0	0	0	0	0	0	0	0	0	0	0	0	0	1.24947e+06	569701	0	0	0	2.62045e+06	0	0	2.00769e+06	2.63629e+06	0	0	0	0	0	0	0	0	0	0	0	0	0	0	1.24947e+06	569701	0	0	0	2.62045e+06	0	0	2.00769e+06	2.63629e+06	0	0	0	0	0	0	unmatched	unmatched	unmatched	unmatched	unmatched	unmatched	unmatched	unmatched	MBR	MBR	unmatched	unmatched	unmatched	MBR	unmatched	unmatched	MS/MS	MBR	unmatched	unmatched	unmatched	unmatched	unmatched	unmatched
KLHVSVEAL	R	V	322	330	9	2	sp|O60749|SNX2_HUMAN	O60749	SNX2_HUMAN	SNX2	Sorting nexin-2			0	0	1	1	0	0	1	1	0	0	1	1	0	0	1	1	0	0	0	1	0	0	1	1	0	0	4499361	2.06863e+06	0	0	4892900	3.76833e+06	0	0	3.09307e+06	2.10428e+06	0	0	4.11501e+06	3.11266e+06	0	0	0	2.38283e+06	0	0	3.28301e+06	1.87397e+06	0	0	4499361	2.06863e+06	0	0	4892900	3.76833e+06	0	0	3.09307e+06	2.10428e+06	0	0	4.11501e+06	3.11266e+06	0	0	0	2.38283e+06	0	0	3.28301e+06	1.87397e+06	unmatched	unmatched	MS/MS	MS/MS	unmatched	unmatched	MS/MS	MS/MS	unmatched	unmatched	MS/MS	MS/MS	unmatched	unmatched	MS/MS	MS/MS	unmatched	unmatched	unmatched	MS/MS	unmatched	unmatched	MS/MS	MS/MS
KLHYVVT	Q	E	911	917	7	2	sp|Q9Y4A5|TRRAP_HUMAN	Q9Y4A5	TRRAP_HUMAN	TRRAP	Transformation/transcription domain-associated protein			0	0	0	0	0	1	0	0	0	0	0	0	1	1	0	0	0	1	0	0	0	1	0	0	0	0	0	0	2.8802e+06	2.24551e+06	0	0	0	0	0	0	5132206	3.48082e+06	0	0	0	2766210	0	0	3.27325e+06	3.56579e+06	0	0	0	0	0	0	2.8802e+06	2.24551e+06	0	0	0	0	0	0	5132206	3.48082e+06	0	0	0	2766210	0	0	3.27325e+06	3.56579e+06	0	0	unmatched	unmatched	unmatched	unmatched	MBR	MS/MS	unmatched	unmatched	unmatched	unmatched	unmatched	unmatched	MS/MS	MS/MS	unmatched	unmatched	unmatched	MS/MS	unmatched	unmatched	MBR	MS/MS	unmatched	unmatched
KLHYVVTEV	Q	Q	911	919	9	1,2,3	sp|Q9Y4A5|TRRAP_HUMAN	Q9Y4A5	TRRAP_HUMAN	TRRAP	Transformation/transcription domain-associated protein			0	0	2	2	0	0	2	2	0	0	3	2	0	0	2	1	0	0	2	1	0	0	1	1	0	0	91238192	85448048	0	0	76939912	70969968	0	0	78239752	79775744	0	0	71940368	68377832	0	0	73861704	66967736	0	0	52123788	48655732	0	0	87864504	80682664	0	0	75675416	66036184	0	0	78325352	75254928	0	0	73727896	68377832	0	0	73788648	66967736	0	0	52123788	48655732	unmatched	unmatched	MS/MS	MS/MS	unmatched	unmatched	MS/MS	MS/MS	unmatched	unmatched	MS/MS	MS/MS	unmatched	unmatched	MS/MS	MS/MS	unmatched	unmatched	MS/MS	MS/MS	unmatched	unmatched	MS/MS	MS/MS
KLIAKIPTI	A	T	419	427	9	2	sp|Q92753|RORB_HUMAN	Q92753	RORB_HUMAN	RORB	Nuclear receptor ROR-beta			1	0	0	0	0	0	0	0	1	1	0	0	1	0	0	0	0	0	0	0	0	0	0	0	3172918	4.53227e+06	0	0	3.54488e+06	2.64789e+06	0	0	4529977	4181613	0	0	3918235	0	0	0	0	0	0	0	0	0	0	0	3172918	4.53227e+06	0	0	3.54488e+06	2.64789e+06	0	0	4529977	4181613	0	0	3918235	0	0	0	0	0	0	0	0	0	0	0	MS/MS	MBR	unmatched	unmatched	MBR	MBR	unmatched	unmatched	MS/MS	MS/MS	unmatched	unmatched	MS/MS	unmatched	unmatched	unmatched	unmatched	unmatched	unmatched	unmatched	unmatched	unmatched	unmatched	unmatched
KLIANNTTV	L	E	379	387	9	2	sp|O96019|ACL6A_HUMAN	O96019	ACL6A_HUMAN	ACTL6A	Actin-like protein 6A			0	0	0	0	0	0	0	0	0	0	0	0	0	0	0	1	0	0	0	0	0	0	1	1	0	0	3.68125e+06	3.38659e+06	0	0	7.1885e+06	5714740	0	0	4387611	4.349e+06	0	0	5544661	5601175	0	0	0	0	0	0	5.82945e+06	5.12374e+06	0	0	3.68125e+06	3.38659e+06	0	0	7.1885e+06	5714740	0	0	4387611	4.349e+06	0	0	5544661	5601175	0	0	0	0	0	0	5.82945e+06	5.12374e+06	unmatched	unmatched	MBR	MBR	unmatched	unmatched	MBR	MBR	unmatched	unmatched	MBR	MBR	unmatched	unmatched	MBR	MS/MS	unmatched	unmatched	unmatched	unmatched	unmatched	unmatched	MS/MS	MS/MS
KLIAQDYKV	Q	S	360	368	9	2	sp|Q92896|GSLG1_HUMAN	Q92896	GSLG1_HUMAN	GLG1	Golgi apparatus protein 1			0	0	0	0	0	0	0	0	0	0	0	0	0	0	0	0	0	0	0	1	0	0	0	0	0	0	0	0	0	0	0	531370	0	0	0	0	0	0	0	0	0	0	885616	351052	0	0	552462	687130	0	0	0	0	0	0	0	531370	0	0	0	0	0	0	0	0	0	0	885616	351052	0	0	552462	687130	unmatched	unmatched	unmatched	unmatched	unmatched	unmatched	unmatched	MBR	unmatched	unmatched	unmatched	unmatched	unmatched	unmatched	unmatched	unmatched	unmatched	unmatched	MBR	MS/MS	unmatched	unmatched	MBR	MBR
KLIAQNLEL	D	N	890	898	9	2	sp|P52732|KIF11_HUMAN	P52732	KIF11_HUMAN	KIF11	Kinesin-like protein KIF11			1	1	0	0	1	1	0	0	1	1	0	0	1	1	0	0	1	1	0	0	1	1	0	0	3495628	3.16147e+06	0	0	5181098	4.64401e+06	0	0	3.60762e+06	4.76496e+06	0	0	8555839	9154502	0	0	3.75644e+06	4.06944e+06	0	0	4.23499e+06	5435951	0	0	3495628	3.16147e+06	0	0	5181098	4.64401e+06	0	0	3.60762e+06	4.76496e+06	0	0	8555839	9154502	0	0	3.75644e+06	4.06944e+06	0	0	4.23499e+06	5435951	0	0	MS/MS	MS/MS	unmatched	unmatched	MS/MS	MS/MS	unmatched	unmatched	MS/MS	MS/MS	unmatched	unmatched	MS/MS	MS/MS	unmatched	unmatched	MS/MS	MS/MS	unmatched	unmatched	MS/MS	MS/MS	unmatched	unmatched
KLIAVLESI	R	E	967	975	9	2	sp|Q9ULT8|HECD1_HUMAN	Q9ULT8	HECD1_HUMAN	HECTD1	E3 ubiquitin-protein ligase HECTD1			0	1	0	1	0	0	1	1	0	0	0	1	0	0	1	1	0	0	1	1	0	0	1	1	521243	871914	8280693	7.67272e+06	548166	0	4.93593e+06	3790617	0	0	11613486	7.90745e+06	702580	0	5852272	4598776	392869	683462	4.9887e+06	4.82544e+06	382188	0	4.01727e+06	2521973	521243	871914	8280693	7.67272e+06	548166	0	4.93593e+06	3790617	0	0	11613486	7.90745e+06	702580	0	5852272	4598776	392869	683462	4.9887e+06	4.82544e+06	382188	0	4.01727e+06	2521973	MBR	MS/MS	MBR	MS/MS	MBR	unmatched	MS/MS	MS/MS	unmatched	unmatched	MBR	MS/MS	MBR	unmatched	MS/MS	MS/MS	MBR	MBR	MS/MS	MS/MS	MBR	unmatched	MS/MS	MS/MS
KLIDDQDISI	Q	S	140	149	10	2	sp|Q96JI7|SPTCS_HUMAN	Q96JI7	SPTCS_HUMAN	SPG11	Spatacsin			0	0	1	1	0	0	0	0	0	0	1	0	0	0	0	1	0	0	0	1	0	0	0	0	0	0	2.0107e+06	1.63314e+06	0	0	778503	0	0	0	1.65242e+06	1.81572e+06	0	0	1.0396e+06	1.34495e+06	0	0	0	730547	0	0	879084	0	0	0	2.0107e+06	1.63314e+06	0	0	778503	0	0	0	1.65242e+06	1.81572e+06	0	0	1.0396e+06	1.34495e+06	0	0	0	730547	0	0	879084	0	unmatched	unmatched	MS/MS	MS/MS	unmatched	unmatched	MBR	unmatched	unmatched	unmatched	MS/MS	MBR	unmatched	unmatched	MBR	MS/MS	unmatched	unmatched	unmatched	MS/MS	unmatched	unmatched	MBR	unmatched
KLIDDQDISISL	Q	L	140	151	12	2	sp|Q96JI7|SPTCS_HUMAN	Q96JI7	SPTCS_HUMAN	SPG11	Spatacsin			0	0	1	1	0	0	1	0	0	0	1	0	0	0	1	1	0	0	1	0	0	0	1	0	0	0	2.89095e+06	2060210	0	0	3.42359e+06	1.29737e+06	0	0	3.25594e+06	1.21105e+06	0	0	5269034	1.08854e+06	0	0	2121458	975794	0	0	1.8791e+06	0	0	0	2.89095e+06	2060210	0	0	3.42359e+06	1.29737e+06	0	0	3.25594e+06	1.21105e+06	0	0	5269034	1.08854e+06	0	0	2121458	975794	0	0	1.8791e+06	0	unmatched	unmatched	MS/MS	MS/MS	unmatched	unmatched	MS/MS	MBR	unmatched	unmatched	MS/MS	MBR	unmatched	unmatched	MS/MS	MS/MS	unmatched	unmatched	MS/MS	MBR	unmatched	unmatched	MS/MS	unmatched
KLIDDVHRL	D	F	81	89	9	1,2,3	sp|P08240|SRPRA_HUMAN	P08240	SRPRA_HUMAN	SRPRA	Signal recognition particle receptor subunit alpha			2	2	5	4	2	2	4	4	3	2	5	4	2	2	5	4	2	2	4	3	2	2	4	3	35926392	32942280	1444989950	1173295360	36037848	25832604	1497760510	1199542140	23133640	19024804	1699507200	1148222460	55809772	27781108	2013587970	1552297730	34651708	19189716	1511288060	1238030980	41298056	30437906	1950897410	1312653310	35989188	30412640	971473470	1122997380	33875968	28018492	1051477250	1099505920	26421174	23329316	1192252290	1079138690	46389920	29783306	1357320450	1430959620	32075824	19189716	1108510720	1072870850	40229668	33334918	1205336700	1216908800	MS/MS	MS/MS	MS/MS	MS/MS	MS/MS	MS/MS	MS/MS	MS/MS	MS/MS	MS/MS	MS/MS	MS/MS	MS/MS	MS/MS	MS/MS	MS/MS	MS/MS	MS/MS	MS/MS	MS/MS	MS/MS	MS/MS	MS/MS	MS/MS
KLIDDVHRLF	D	R	81	90	10	3	sp|P08240|SRPRA_HUMAN	P08240	SRPRA_HUMAN	SRPRA	Signal recognition particle receptor subunit alpha			0	0	1	1	0	0	1	1	0	0	1	1	0	0	0	0	0	0	1	1	0	0	1	0	0	0	3.03631e+06	1.36497e+06	0	0	3689653	1.22362e+06	0	0	3.74441e+06	2.50201e+06	0	0	37615516	1.89816e+06	0	0	0	0	0	0	552913	841979	0	0	3.03631e+06	1.36497e+06	0	0	3689653	1.22362e+06	0	0	3.74441e+06	2.50201e+06	0	0	37615516	1.89816e+06	0	0	0	0	0	0	552913	841979	unmatched	unmatched	MS/MS	MS/MS	unmatched	unmatched	MS/MS	MS/MS	unmatched	unmatched	MS/MS	MS/MS	unmatched	unmatched	MBR	MBR	unmatched	unmatched	MS/MS	MS/MS	unmatched	unmatched	MS/MS	MBR
KLIDETQDMLL	T	E	4282	4292	11	2	sp|Q5T4S7|UBR4_HUMAN	Q5T4S7	UBR4_HUMAN	UBR4	E3 ubiquitin-protein ligase UBR4			0	0	2	2	0	0	2	2	1	0	2	2	0	0	2	1	0	0	2	1	0	0	2	1	0	2.21146e+06	26961960	25711256	0	0	12721838	16013526	2.28191e+06	2.342e+06	25164152	29731864	0	0	16052072	15659240	0	0	12402348	14961308	0	0	8800615	9631704	0	3335356	13767957	15222466	0	0	7671914	9817643	3.44161e+06	3.53223e+06	14401634	17164082	0	0	8766461	8682485	0	0	6.87903e+06	7.0063e+06	0	0	4897943	6.06199e+06	unmatched	MBR	MS/MS	MS/MS	unmatched	unmatched	MS/MS	MS/MS	MS/MS	MBR	MS/MS	MS/MS	unmatched	unmatched	MS/MS	MS/MS	unmatched	unmatched	MS/MS	MS/MS	unmatched	unmatched	MS/MS	MS/MS
KLIDFGSGALL	L	K	186	196	11	2	sp|Q86V86|PIM3_HUMAN	Q86V86	PIM3_HUMAN	PIM3	Serine/threonine-protein kinase pim-3	PIM1, PIM2	sp|P11309|PIM1_HUMAN, sp|Q9P1W9|PIM2_HUMAN	1	1	1	0	1	1	1	0	1	0	1	1	1	0	1	0	0	0	0	0	1	0	0	0	4.2438e+06	4724266	1.30557e+06	657119	3912386	3.25799e+06	890376	565265	4.53077e+06	0	1.84667e+06	1.36526e+06	4238493	0	929141	633871	0	0	0	0	1109248	0	0	0	4.2438e+06	4724266	1.30557e+06	657119	3912386	3.25799e+06	890376	565265	4.53077e+06	0	1.84667e+06	1.36526e+06	4238493	0	929141	633871	0	0	0	0	1109248	0	0	0	MS/MS	MS/MS	MS/MS	MBR	MS/MS	MS/MS	MS/MS	MBR	MS/MS	unmatched	MS/MS	MS/MS	MS/MS	unmatched	MS/MS	MBR	unmatched	unmatched	unmatched	unmatched	MS/MS	unmatched	unmatched	unmatched
KLIDFSAQI	P	A	343	351	9	2	sp|P07948|LYN_HUMAN	P07948	LYN_HUMAN	LYN	Tyrosine-protein kinase Lyn	HCK	sp|P08631|HCK_HUMAN	1	1	0	1	0	0	0	0	1	0	0	1	0	0	0	0	0	0	0	0	0	0	0	0	4.52525e+06	3948134	0	23553250	0	0	11214654	0	4.19264e+06	0	22252178	20293596	0	0	0	0	2.83001e+06	0	0	0	0	0	0	0	4.52525e+06	3948134	0	23553250	0	0	11214654	0	4.19264e+06	0	22252178	20293596	0	0	0	0	2.83001e+06	0	0	0	0	0	0	0	MS/MS	MS/MS	unmatched	MS/MS	unmatched	unmatched	MBR	unmatched	MS/MS	unmatched	MBR	MS/MS	unmatched	unmatched	unmatched	unmatched	MBR	unmatched	unmatched	unmatched	unmatched	unmatched	unmatched	unmatched
KLIDGQVIQL	A	E	71	80	10	2	sp|P52747|ZN143_HUMAN	P52747	ZN143_HUMAN	ZNF143	Zinc finger protein 143			1	1	0	0	1	1	0	0	1	1	0	0	1	1	0	0	1	1	0	0	1	1	0	0	12027928	10604859	0	0	11230031	11339361	0	0	11887789	13588657	0	0	13307137	13657678	0	0	9050519	10731598	0	0	11455086	11202440	0	0	12027928	10604859	0	0	11230031	11339361	0	0	11887789	13588657	0	0	13307137	13657678	0	0	9050519	10731598	0	0	11455086	11202440	0	0	MS/MS	MS/MS	unmatched	unmatched	MS/MS	MS/MS	unmatched	unmatched	MS/MS	MS/MS	unmatched	unmatched	MS/MS	MS/MS	unmatched	unmatched	MS/MS	MS/MS	unmatched	unmatched	MS/MS	MS/MS	unmatched	unmatched
KLIDGTNITM	D	E	1270	1279	10	2	sp|O60303|KATIP_HUMAN	O60303	KATIP_HUMAN	KATNIP	Katanin-interacting protein			0	0	0	0	0	0	0	0	0	0	1	0	0	0	1	1	0	0	1	1	0	0	0	0	0	0	1.33126e+06	1.15815e+06	0	0	1.12097e+06	1.46808e+06	0	0	1.26654e+06	1.52747e+06	0	0	1.4598e+06	1.81626e+06	0	0	1.4161e+06	1.39778e+06	0	0	1.57395e+06	2.00016e+06	0	0	1.33126e+06	1.15815e+06	0	0	1.12097e+06	1.46808e+06	0	0	1.26654e+06	1.52747e+06	0	0	1.4598e+06	1.81626e+06	0	0	1.4161e+06	1.39778e+06	0	0	1.57395e+06	2.00016e+06	unmatched	unmatched	MBR	MBR	unmatched	unmatched	MBR	MBR	unmatched	unmatched	MS/MS	MBR	unmatched	unmatched	MS/MS	MS/MS	unmatched	unmatched	MS/MS	MS/MS	unmatched	unmatched	MBR	MBR
KLIDHQGLYL	E	A	696	705	10	2	sp|P17040|ZSC20_HUMAN	P17040	ZSC20_HUMAN	ZSCAN20	Zinc finger and SCAN domain-containing protein 20			1	1	0	0	1	1	0	0	1	1	0	0	1	1	0	0	1	1	0	0	1	1	0	0	3.96812e+06	3.7984e+06	0	0	3.0347e+06	4244007	0	0	4.38367e+06	4681548	0	0	3978802	3833494	0	0	3.27709e+06	5021727	0	0	2.57789e+06	2511149	0	0	3.96812e+06	3.7984e+06	0	0	3.0347e+06	4244007	0	0	4.38367e+06	4681548	0	0	3978802	3833494	0	0	3.27709e+06	5021727	0	0	2.57789e+06	2511149	0	0	MS/MS	MS/MS	unmatched	unmatched	MS/MS	MS/MS	unmatched	unmatched	MS/MS	MS/MS	unmatched	unmatched	MS/MS	MS/MS	unmatched	unmatched	MS/MS	MS/MS	unmatched	unmatched	MS/MS	MS/MS	unmatched	unmatched
KLIDIEALM	K	N	106	114	9	2	sp|Q562F6|SGO2_HUMAN	Q562F6	SGO2_HUMAN	SGO2	Shugoshin 2			0	0	0	0	1	0	0	0	0	0	0	0	0	0	0	0	0	0	0	0	0	0	0	0	0	0	0	0	0	0	0	0	0	0	0	0	0	0	0	0	0	0	0	0	0	0	0	0	0	0	0	0	0	0	0	0	0	0	0	0	0	0	0	0	0	0	0	0	0	0	0	0	unmatched	unmatched	unmatched	unmatched	MS/MS	unmatched	unmatched	unmatched	unmatched	unmatched	unmatched	unmatched	unmatched	unmatched	unmatched	unmatched	unmatched	unmatched	unmatched	unmatched	unmatched	unmatched	unmatched	unmatched
KLIDIQEKI	K	Q	755	763	9	2	sp|Q15154|PCM1_HUMAN	Q15154	PCM1_HUMAN	PCM1	Pericentriolar material 1 protein			0	0	1	1	0	0	1	1	0	0	1	0	0	0	0	1	0	0	1	0	0	0	2	1	0	0	7.26156e+06	9571068	0	0	8467375	6.55624e+06	0	0	8077394	11341377	0	0	10399966	7.40886e+06	0	0	8977824	11376776	0	0	7.08181e+06	9473420	0	0	7.26156e+06	9571068	0	0	8467375	6.55624e+06	0	0	8077394	11341377	0	0	10399966	7.40886e+06	0	0	8977824	11376776	0	0	7.08181e+06	9473420	unmatched	unmatched	MS/MS	MS/MS	unmatched	unmatched	MS/MS	MS/MS	unmatched	unmatched	MS/MS	MBR	unmatched	unmatched	MBR	MS/MS	unmatched	unmatched	MS/MS	MBR	unmatched	unmatched	MS/MS	MS/MS
KLIDKLD	A	S	1109	1115	7	2	sp|Q8N1I0|DOCK4_HUMAN	Q8N1I0	DOCK4_HUMAN	DOCK4	Dedicator of cytokinesis protein 4			0	0	0	1	0	0	0	0	1	0	0	0	0	0	0	0	0	0	0	0	0	0	0	0	1.06573e+06	1392107	1.30483e+06	1.41338e+06	1.8833e+06	1.25235e+06	1.05371e+06	1.43341e+06	1.90407e+06	2384685	1.77002e+06	1.90008e+06	3.37296e+06	3.15042e+06	0	2296168	968900	0	434947	0	791604	0	0	0	1.06573e+06	1392107	1.30483e+06	1.41338e+06	1.8833e+06	1.25235e+06	1.05371e+06	1.43341e+06	1.90407e+06	2384685	1.77002e+06	1.90008e+06	3.37296e+06	3.15042e+06	0	2296168	968900	0	434947	0	791604	0	0	0	MBR	MBR	MBR	MS/MS	MBR	MBR	MBR	MBR	MS/MS	MBR	MBR	MBR	MBR	MBR	unmatched	MBR	MBR	unmatched	MBR	unmatched	MBR	unmatched	unmatched	unmatched
KLIDKLDS	A	L	1109	1116	8	2	sp|Q8N1I0|DOCK4_HUMAN	Q8N1I0	DOCK4_HUMAN	DOCK4	Dedicator of cytokinesis protein 4			0	0	0	0	0	0	0	0	0	0	0	0	0	0	0	1	0	0	0	0	0	0	0	0	0	0	0	0	0	0	0	0	0	0	2.42495e+06	1.75735e+06	0	0	9563277	7.4784e+06	0	0	1.40281e+06	0	0	0	0	0	0	0	0	0	0	0	0	0	0	0	2.42495e+06	1.75735e+06	0	0	9563277	7.4784e+06	0	0	1.40281e+06	0	0	0	0	0	unmatched	unmatched	unmatched	unmatched	unmatched	unmatched	unmatched	unmatched	unmatched	unmatched	MBR	MBR	unmatched	unmatched	MBR	MS/MS	unmatched	unmatched	MBR	unmatched	unmatched	unmatched	unmatched	unmatched
KLIDKLDSL	A	M	1109	1117	9	2	sp|Q8N1I0|DOCK4_HUMAN	Q8N1I0	DOCK4_HUMAN	DOCK4	Dedicator of cytokinesis protein 4			1	1	1	1	1	1	1	1	1	1	1	1	1	1	2	1	1	1	1	1	1	1	1	1	16794406	20988310	132213696	210560880	10914866	15879025	141325680	122638672	35904376	33125354	239234000	263245888	17274314	15243960	132765504	137130576	8938163	13081166	48217208	49134344	10303583	12163691	38464724	35112392	16794406	20988310	132213696	210560880	10914866	15879025	141325680	122638672	35904376	33125354	239234000	263245888	17274314	15243960	132765504	137130576	8938163	13081166	48217208	49134344	10303583	12163691	38464724	35112392	MS/MS	MS/MS	MS/MS	MS/MS	MS/MS	MS/MS	MS/MS	MS/MS	MS/MS	MS/MS	MS/MS	MS/MS	MS/MS	MS/MS	MS/MS	MS/MS	MS/MS	MS/MS	MS/MS	MS/MS	MS/MS	MS/MS	MS/MS	MS/MS
KLIDLEHLL	Q	F	428	436	9	2	sp|Q8IYW5|RN168_HUMAN	Q8IYW5	RN168_HUMAN	RNF168	E3 ubiquitin-protein ligase RNF168			1	2	1	0	1	1	1	0	2	1	1	0	1	1	0	0	1	1	1	1	1	1	0	0	7.92378e+06	4243462	2.06491e+06	0	4935820	4130540	1.82354e+06	581668	4.53986e+06	5811366	2643203	1.86214e+06	6513209	3525391	2.47088e+06	958473	7.20623e+06	6.82577e+06	1.15132e+06	1.52827e+06	6.25079e+06	5.25684e+06	501163	595076	7.92378e+06	4243462	2.06491e+06	0	4935820	4130540	1.82354e+06	581668	4.53986e+06	5811366	2643203	1.86214e+06	6513209	3525391	2.47088e+06	958473	7.20623e+06	6.82577e+06	1.15132e+06	1.52827e+06	6.25079e+06	5.25684e+06	501163	595076	MS/MS	MS/MS	MS/MS	unmatched	MS/MS	MS/MS	MS/MS	MBR	MS/MS	MS/MS	MS/MS	MBR	MS/MS	MS/MS	MBR	MBR	MS/MS	MS/MS	MS/MS	MS/MS	MS/MS	MS/MS	MBR	MBR
KLIDRTE	T	S	197	203	7	2	sp|P33241|LSP1_HUMAN	P33241	LSP1_HUMAN	LSP1	Lymphocyte-specific protein 1			0	0	0	0	0	0	0	0	0	0	0	0	1	1	0	0	0	1	0	0	0	0	0	0	2774282	1.85949e+06	0	0	2194372	1.44357e+06	0	0	2.00637e+06	1.88879e+06	0	0	3678249	3.63829e+06	0	0	2173912	2.74135e+06	0	0	2.30265e+06	2023533	0	0	2774282	1.85949e+06	0	0	2194372	1.44357e+06	0	0	2.00637e+06	1.88879e+06	0	0	3678249	3.63829e+06	0	0	2173912	2.74135e+06	0	0	2.30265e+06	2023533	0	0	MBR	MBR	unmatched	unmatched	MBR	MBR	unmatched	unmatched	MBR	MBR	unmatched	unmatched	MS/MS	MS/MS	unmatched	unmatched	MBR	MS/MS	unmatched	unmatched	MBR	MBR	unmatched	unmatched
KLIDRTESL	T	N	197	205	9	1,2	sp|P33241|LSP1_HUMAN	P33241	LSP1_HUMAN	LSP1	Lymphocyte-specific protein 1			2	1	0	1	1	1	1	0	2	2	0	1	1	1	0	1	1	1	1	1	1	1	0	1	119805872	123593976	13498712	14311917	106014744	85621864	9006901	7320141	162739008	118580624	25147030	21131774	148757856	98786440	7724455	10321630	146485648	153519152	14635470	11129654	123894248	94907784	7.28227e+06	10080428	116935760	123593976	13498712	14311917	106014744	85621864	9006901	7320141	162739008	118580624	25147030	21131774	148757856	98786440	7724455	10321630	146485648	153519152	14635470	11129654	123894248	94907784	7.28227e+06	10080428	MS/MS	MS/MS	MBR	MS/MS	MS/MS	MS/MS	MS/MS	MBR	MS/MS	MS/MS	MBR	MS/MS	MS/MS	MS/MS	MBR	MS/MS	MS/MS	MS/MS	MS/MS	MS/MS	MS/MS	MS/MS	MBR	MS/MS
KLIDVNHYA	Q	K	637	645	9	2	sp|Q13813|SPTN1_HUMAN	Q13813	SPTN1_HUMAN	SPTAN1	Spectrin alpha chain, non-erythrocytic 1			0	0	0	0	0	0	0	0	1	0	0	0	0	0	0	0	0	0	0	0	0	0	0	0	0	0	0	0	0	0	0	0	0	0	0	0	0	0	0	0	0	0	0	0	0	0	0	0	0	0	0	0	0	0	0	0	0	0	0	0	0	0	0	0	0	0	0	0	0	0	0	0	unmatched	unmatched	unmatched	unmatched	unmatched	unmatched	unmatched	unmatched	MS/MS	unmatched	unmatched	unmatched	unmatched	unmatched	unmatched	unmatched	unmatched	unmatched	unmatched	unmatched	unmatched	unmatched	unmatched	unmatched
KLIDYILGGA	N	S	424	433	10	2	sp|Q5SWA1|PR15B_HUMAN	Q5SWA1	PR15B_HUMAN	PPP1R15B	Protein phosphatase 1 regulatory subunit 15B			0	0	1	0	0	0	0	1	0	0	0	1	0	0	1	0	0	0	0	0	0	0	0	0	0	0	630638	351340	0	0	344863	256800	0	0	0	0	0	0	366838	190416	0	0	0	0	0	0	344672	245706	0	0	630638	351340	0	0	344863	256800	0	0	0	0	0	0	366838	190416	0	0	0	0	0	0	344672	245706	unmatched	unmatched	MS/MS	MBR	unmatched	unmatched	MBR	MS/MS	unmatched	unmatched	unmatched	MS/MS	unmatched	unmatched	MS/MS	MBR	unmatched	unmatched	unmatched	unmatched	unmatched	unmatched	MBR	MBR
KLIEEETARRV	E	E	124	134	11	3	sp|Q9NWB6|ARGL1_HUMAN	Q9NWB6	ARGL1_HUMAN	ARGLU1	Arginine and glutamate-rich protein 1			0	0	0	0	1	0	0	0	0	1	0	0	0	0	0	0	0	0	0	0	0	0	0	0	0	1.85372e+06	0	0	2314499	1.99895e+06	0	0	2.38561e+06	3.14004e+06	0	0	4145345	2.75621e+06	0	0	1.02418e+06	1.65861e+06	0	0	1.47378e+06	2.39128e+06	0	0	0	1.85372e+06	0	0	2314499	1.99895e+06	0	0	2.38561e+06	3.14004e+06	0	0	4145345	2.75621e+06	0	0	1.02418e+06	1.65861e+06	0	0	1.47378e+06	2.39128e+06	0	0	unmatched	MBR	unmatched	unmatched	MS/MS	MBR	unmatched	unmatched	MBR	MS/MS	unmatched	unmatched	MBR	MBR	unmatched	unmatched	MBR	MBR	unmatched	unmatched	MBR	MBR	unmatched	unmatched
KLIEELET	K	L	327	334	8	2	sp|Q03060|CREM_HUMAN	Q03060	CREM_HUMAN	CREM	cAMP-responsive element modulator			0	0	0	0	0	0	0	0	0	0	0	0	1	0	0	0	0	0	0	0	0	0	0	0	0	0	0	0	0	0	0	0	0	0	0	0	2.2657e+06	2.64617e+06	0	0	0	0	0	0	879433	0	0	0	0	0	0	0	0	0	0	0	0	0	0	0	2.2657e+06	2.64617e+06	0	0	0	0	0	0	879433	0	0	0	unmatched	unmatched	unmatched	unmatched	unmatched	unmatched	unmatched	unmatched	unmatched	unmatched	unmatched	unmatched	MS/MS	MBR	unmatched	unmatched	unmatched	unmatched	unmatched	unmatched	MBR	unmatched	unmatched	unmatched
KLIEELETL	K	K	327	335	9	1,2	sp|Q03060|CREM_HUMAN	Q03060	CREM_HUMAN	CREM	cAMP-responsive element modulator			2	3	2	2	1	1	1	1	2	1	2	2	1	0	2	1	0	0	1	1	0	0	1	1	18264172	17187370	164756256	158906512	9549878	5194582	60865464	68323816	11048364	9471325	178362080	155688096	9127685	7.43904e+06	73248640	67220592	0	0	18981244	21180576	0	0	27040318	20532180	20233144	21649248	139544416	153319344	9549878	5194582	55438288	68323816	11048364	9471325	164583296	142108512	9127685	7.43904e+06	69636296	67220592	0	0	18981244	21180576	0	0	27040318	20532180	MS/MS	MS/MS	MS/MS	MS/MS	MS/MS	MS/MS	MS/MS	MS/MS	MS/MS	MS/MS	MS/MS	MS/MS	MS/MS	MBR	MS/MS	MS/MS	unmatched	unmatched	MS/MS	MS/MS	unmatched	unmatched	MS/MS	MS/MS
KLIEEVHAV	Q	V	30	38	9	2	sp|P53680|AP2S1_HUMAN	P53680	AP2S1_HUMAN	AP2S1	AP-2 complex subunit sigma			1	1	1	0	1	1	1	1	1	1	0	1	1	1	1	0	1	0	1	1	1	1	1	1	7.92136e+06	4526920	1.94635e+06	1.38915e+06	6.04191e+06	4.25754e+06	2171761	1.91132e+06	4.49772e+06	5005641	2.74611e+06	2.2616e+06	6.62402e+06	4.03016e+06	1.60804e+06	1.27425e+06	8.27719e+06	0	3.47126e+06	3261188	8476851	7.5738e+06	3.16827e+06	2.39683e+06	7.92136e+06	4526920	1.94635e+06	1.38915e+06	6.04191e+06	4.25754e+06	2171761	1.91132e+06	4.49772e+06	5005641	2.74611e+06	2.2616e+06	6.62402e+06	4.03016e+06	1.60804e+06	1.27425e+06	8.27719e+06	0	3.47126e+06	3261188	8476851	7.5738e+06	3.16827e+06	2.39683e+06	MS/MS	MS/MS	MS/MS	MBR	MS/MS	MS/MS	MS/MS	MS/MS	MS/MS	MS/MS	MBR	MS/MS	MS/MS	MS/MS	MS/MS	MBR	MS/MS	unmatched	MS/MS	MS/MS	MS/MS	MS/MS	MS/MS	MS/MS
KLIEFLLKA	R	E	43	51	9	2	sp|Q5H9R7|PP6R3_HUMAN	Q5H9R7	PP6R3_HUMAN	PPP6R3	Serine/threonine-protein phosphatase 6 regulatory subunit 3			1	0	0	0	1	0	0	0	1	0	0	0	0	0	0	0	0	0	0	0	0	0	0	0	2.44823e+06	0	0	0	3.12977e+06	3.5096e+06	0	0	4272315	4220036	0	0	3.57743e+06	3.81232e+06	0	0	2.49516e+06	3.36724e+06	0	0	3.3736e+06	3.8197e+06	0	0	2.44823e+06	0	0	0	3.12977e+06	3.5096e+06	0	0	4272315	4220036	0	0	3.57743e+06	3.81232e+06	0	0	2.49516e+06	3.36724e+06	0	0	3.3736e+06	3.8197e+06	0	0	MS/MS	unmatched	unmatched	unmatched	MS/MS	MBR	unmatched	unmatched	MS/MS	MBR	unmatched	unmatched	MBR	MBR	unmatched	unmatched	MBR	MBR	unmatched	unmatched	MBR	MBR	unmatched	unmatched
KLIEILEQL	E	A	304	312	9	2	sp|A0PJE2|DHR12_HUMAN	A0PJE2	DHR12_HUMAN	DHRS12	Dehydrogenase/reductase SDR family member 12			0	0	0	0	0	0	0	0	1	0	0	0	0	0	0	0	0	0	0	0	0	0	0	0	22169056	0	0	0	0	0	0	0	60291372	0	0	0	0	0	0	0	0	0	0	0	0	0	0	0	22169056	0	0	0	0	0	0	0	60291372	0	0	0	0	0	0	0	0	0	0	0	0	0	0	0	MBR	unmatched	unmatched	unmatched	unmatched	unmatched	unmatched	unmatched	MS/MS	unmatched	unmatched	unmatched	unmatched	unmatched	unmatched	unmatched	unmatched	unmatched	unmatched	unmatched	unmatched	unmatched	unmatched	unmatched
KLIEILNSM	D	R	374	382	9	2	sp|O43310|CTIF_HUMAN	O43310	CTIF_HUMAN	CTIF	CBP80/20-dependent translation initiation factor			0	0	0	0	0	0	1	0	0	0	0	0	0	0	1	0	0	0	1	0	0	0	0	0	0	0	0	0	0	0	625812	0	0	0	0	0	0	0	956615	0	0	0	552266	0	0	0	0	0	0	0	0	0	0	0	625812	0	0	0	0	0	0	0	956615	0	0	0	552266	0	0	0	0	0	unmatched	unmatched	unmatched	unmatched	unmatched	unmatched	MS/MS	unmatched	unmatched	unmatched	unmatched	unmatched	unmatched	unmatched	MS/MS	unmatched	unmatched	unmatched	MS/MS	unmatched	unmatched	unmatched	unmatched	unmatched
KLIEKLDIKL	A	D	314	323	10	2,3	sp|P13639|EF2_HUMAN	P13639	EF2_HUMAN	EEF2	Elongation factor 2			1	1	2	2	1	1	2	2	1	1	2	2	2	2	2	2	2	2	2	1	1	1	2	0	10754705	12851024	81877472	53356388	6681755	7.71476e+06	132163320	41515896	13856685	7592113	110981128	19174368	11427012	11069340	131638736	38859132	13785769	19563964	37975680	15367981	11594705	9121353	53266588	16565812	10754705	12851024	65485428	41714748	6681755	7.71476e+06	104923784	32406606	13856685	7592113	91725712	15543487	9985738	9809804	103889776	30274248	12174793	17254490	29856572	15367981	11594705	9121353	41884056	12985896	MS/MS	MS/MS	MS/MS	MS/MS	MS/MS	MS/MS	MS/MS	MS/MS	MS/MS	MS/MS	MS/MS	MS/MS	MS/MS	MS/MS	MS/MS	MS/MS	MS/MS	MS/MS	MS/MS	MS/MS	MS/MS	MS/MS	MS/MS	MBR
KLIEKNY	E	F	567	573	7	2	sp|Q9NVP1|DDX18_HUMAN	Q9NVP1	DDX18_HUMAN	DDX18	ATP-dependent RNA helicase DDX18			0	0	0	0	0	0	0	0	0	0	0	0	0	0	0	1	0	0	0	0	0	0	0	0	0	0	0	0	0	0	0	0	0	0	0	0	0	0	1.64282e+06	1199945	0	0	0	0	0	0	450447	0	0	0	0	0	0	0	0	0	0	0	0	0	0	0	1.64282e+06	1199945	0	0	0	0	0	0	450447	0	unmatched	unmatched	unmatched	unmatched	unmatched	unmatched	unmatched	unmatched	unmatched	unmatched	unmatched	unmatched	unmatched	unmatched	MBR	MS/MS	unmatched	unmatched	unmatched	unmatched	unmatched	unmatched	MBR	unmatched
KLIEKNYFL	E	H	567	575	9	2	sp|Q9NVP1|DDX18_HUMAN	Q9NVP1	DDX18_HUMAN	DDX18	ATP-dependent RNA helicase DDX18			1	1	1	1	0	0	1	2	1	1	1	1	0	1	1	1	0	0	1	1	0	1	1	1	4.12373e+06	3.66117e+06	24840440	25029204	3.20858e+06	3953038	21964984	15278577	4.78752e+06	3.98225e+06	32405696	31558452	3.96574e+06	4.58234e+06	20240146	20933506	3.26406e+06	3.42815e+06	9779145	8739036	2.53552e+06	3.62935e+06	6.79099e+06	5704260	4.12373e+06	3.66117e+06	24840440	25029204	3.20858e+06	3953038	21964984	15278577	4.78752e+06	3.98225e+06	32405696	31558452	3.96574e+06	4.58234e+06	20240146	20933506	3.26406e+06	3.42815e+06	9779145	8739036	2.53552e+06	3.62935e+06	6.79099e+06	5704260	MS/MS	MS/MS	MS/MS	MS/MS	MBR	MBR	MS/MS	MS/MS	MS/MS	MS/MS	MS/MS	MS/MS	MBR	MS/MS	MS/MS	MS/MS	MBR	MBR	MS/MS	MS/MS	MBR	MS/MS	MS/MS	MS/MS
KLIELAK	D	D	64	70	7	2	sp|P41218|MNDA_HUMAN	P41218	MNDA_HUMAN	MNDA	Myeloid cell nuclear differentiation antigen			0	0	0	0	0	0	0	0	0	0	0	0	0	0	0	0	0	0	0	0	1	0	0	0	0	0	0	0	0	0	0	0	0	0	0	0	0	0	0	0	0	0	0	0	3.22426e+06	0	0	0	0	0	0	0	0	0	0	0	0	0	0	0	0	0	0	0	0	0	0	0	0	0	0	0	unmatched	unmatched	unmatched	unmatched	unmatched	unmatched	unmatched	unmatched	unmatched	unmatched	unmatched	unmatched	unmatched	unmatched	unmatched	unmatched	unmatched	unmatched	unmatched	unmatched	MS/MS	unmatched	unmatched	unmatched
KLIELKAEI	D	E	96	104	9	2	sp|Q16254|E2F4_HUMAN	Q16254	E2F4_HUMAN	E2F4	Transcription factor E2F4			1	1	0	0	1	1	0	0	1	1	0	0	1	1	0	0	1	1	0	0	1	1	0	0	3.45971e+06	3.70505e+06	0	0	5070370	5.00704e+06	0	0	4791445	3.96397e+06	0	0	4978096	3.70475e+06	0	0	4335759	4.72701e+06	0	0	7.58407e+06	7455060	0	0	3.45971e+06	3.70505e+06	0	0	5070370	5.00704e+06	0	0	4791445	3.96397e+06	0	0	4978096	3.70475e+06	0	0	4335759	4.72701e+06	0	0	7.58407e+06	7455060	0	0	MS/MS	MS/MS	unmatched	unmatched	MS/MS	MS/MS	unmatched	unmatched	MS/MS	MS/MS	unmatched	unmatched	MS/MS	MS/MS	unmatched	unmatched	MS/MS	MS/MS	unmatched	unmatched	MS/MS	MS/MS	unmatched	unmatched
KLIESKHEV	V	T	17	25	9	3	sp|P62256|UBE2H_HUMAN	P62256	UBE2H_HUMAN	UBE2H	Ubiquitin-conjugating enzyme E2 H			0	0	0	1	0	0	0	0	0	0	0	0	0	0	0	0	0	0	0	0	0	0	0	0	0	0	1.3904e+06	1.23385e+06	0	0	1.34183e+06	1.32019e+06	0	0	1.47692e+06	893153	0	0	0	1.25615e+06	0	0	1.22723e+06	687231	0	0	1.32034e+06	1.1674e+06	0	0	1.3904e+06	1.23385e+06	0	0	1.34183e+06	1.32019e+06	0	0	1.47692e+06	893153	0	0	0	1.25615e+06	0	0	1.22723e+06	687231	0	0	1.32034e+06	1.1674e+06	unmatched	unmatched	MBR	MS/MS	unmatched	unmatched	MBR	MBR	unmatched	unmatched	MBR	MBR	unmatched	unmatched	unmatched	MBR	unmatched	unmatched	MBR	MBR	unmatched	unmatched	MBR	MBR
KLIEVDDERKL	Q	R	14	24	11	3	sp|P62753|RS6_HUMAN	P62753	RS6_HUMAN	RPS6	Small ribosomal subunit protein eS6			0	0	0	0	0	0	0	0	0	0	0	0	0	0	0	0	0	0	1	0	0	0	0	0	0	0	0	0	0	0	0	0	0	0	0	0	0	0	0	0	0	0	0	0	0	0	0	0	0	0	0	0	0	0	0	0	0	0	0	0	0	0	0	0	0	0	0	0	0	0	0	0	unmatched	unmatched	unmatched	unmatched	unmatched	unmatched	unmatched	unmatched	unmatched	unmatched	unmatched	unmatched	unmatched	unmatched	unmatched	unmatched	unmatched	unmatched	MS/MS	unmatched	unmatched	unmatched	unmatched	unmatched
KLIEYKTYL	E	Q	122	130	9	2	sp|O75306|NDUS2_HUMAN	O75306	NDUS2_HUMAN	NDUFS2	NADH dehydrogenase [ubiquinone] iron-sulfur protein 2, mitochondrial			1	0	0	0	0	0	0	0	1	0	0	0	0	0	0	0	1	2	0	0	1	1	0	0	3.89779e+06	3997310	0	0	0	3.66771e+06	0	0	4.91178e+06	3.70655e+06	0	0	3.82635e+06	2.78964e+06	0	0	4069276	4.8279e+06	0	0	3.89824e+06	3.9211e+06	0	0	3.89779e+06	3997310	0	0	0	3.66771e+06	0	0	4.91178e+06	3.70655e+06	0	0	3.82635e+06	2.78964e+06	0	0	4069276	4.8279e+06	0	0	3.89824e+06	3.9211e+06	0	0	MS/MS	MBR	unmatched	unmatched	unmatched	MBR	unmatched	unmatched	MS/MS	MBR	unmatched	unmatched	MBR	MBR	unmatched	unmatched	MS/MS	MS/MS	unmatched	unmatched	MS/MS	MS/MS	unmatched	unmatched
KLIGDPNLEFV	R	A	167	177	11	2	sp|P62826|RAN_HUMAN	P62826	RAN_HUMAN	RAN	GTP-binding nuclear protein Ran			0	0	1	1	0	0	1	1	0	0	1	0	0	0	1	1	0	0	1	1	0	0	1	1	0	0	1.27575e+06	2.06737e+06	0	0	1.06998e+06	1.34916e+06	0	0	1.3836e+06	633176	0	0	1.25844e+06	1335351	0	0	1.1836e+06	1.60371e+06	0	0	1.13408e+06	962946	0	0	1.27575e+06	2.06737e+06	0	0	1.06998e+06	1.34916e+06	0	0	1.3836e+06	633176	0	0	1.25844e+06	1335351	0	0	1.1836e+06	1.60371e+06	0	0	1.13408e+06	962946	unmatched	unmatched	MS/MS	MS/MS	unmatched	unmatched	MS/MS	MS/MS	unmatched	unmatched	MS/MS	MBR	unmatched	unmatched	MS/MS	MS/MS	unmatched	unmatched	MS/MS	MS/MS	unmatched	unmatched	MS/MS	MS/MS
KLIGDTPIDT	F	F	440	449	10	2	sp|P19793|RXRA_HUMAN	P19793	RXRA_HUMAN	RXRA	Retinoic acid receptor RXR-alpha	RXRB, RXRG	sp|P28702|RXRB_HUMAN, sp|P48443|RXRG_HUMAN	0	0	0	0	1	0	0	0	0	0	0	0	1	2	1	0	2	2	0	0	2	1	0	0	0	0	0	0	3.6162e+06	0	1.52644e+06	907097	0	0	1.2715e+06	0	6380553	6.7945e+06	6093460	3.97257e+06	4.33419e+06	5.24111e+06	1.93293e+06	3180717	5.29499e+06	5288298	2.34903e+06	0	0	0	0	0	3.6162e+06	0	1.52644e+06	907097	0	0	1.2715e+06	0	6380553	6.7945e+06	6093460	3.97257e+06	4.33419e+06	5.24111e+06	1.93293e+06	3180717	5.29499e+06	5288298	2.34903e+06	0	unmatched	unmatched	unmatched	unmatched	MS/MS	unmatched	MBR	MBR	unmatched	unmatched	MBR	unmatched	MS/MS	MS/MS	MS/MS	MBR	MS/MS	MS/MS	MBR	MBR	MS/MS	MS/MS	MBR	unmatched
KLIGDTPIDTFL	F	M	440	451	12	2	sp|P19793|RXRA_HUMAN	P19793	RXRA_HUMAN	RXRA	Retinoic acid receptor RXR-alpha	RXRB, RXRG	sp|P28702|RXRB_HUMAN, sp|P48443|RXRG_HUMAN	1	1	0	0	1	1	0	0	1	1	0	0	1	1	0	0	1	1	0	0	1	1	0	0	14999292	17534096	0	0	19833642	18114270	0	0	23278170	19482846	0	0	16598488	14822532	0	0	9333438	25707250	0	0	21852850	18811994	0	0	14999292	17534096	0	0	19833642	18114270	0	0	23278170	19482846	0	0	16598488	14822532	0	0	9333438	25707250	0	0	21852850	18811994	0	0	MS/MS	MS/MS	unmatched	unmatched	MS/MS	MS/MS	unmatched	unmatched	MS/MS	MS/MS	unmatched	unmatched	MS/MS	MS/MS	unmatched	unmatched	MS/MS	MS/MS	unmatched	unmatched	MS/MS	MS/MS	unmatched	unmatched
KLIGEVFNI	S	V	813	821	9	2	sp|Q8TDJ6|DMXL2_HUMAN	Q8TDJ6	DMXL2_HUMAN	DMXL2	DmX-like protein 2			0	0	0	1	0	0	1	1	0	0	1	1	0	0	1	1	0	0	0	1	0	0	1	1	0	0	9758272	11643679	0	0	12468694	11861941	0	0	12166440	13947284	0	0	17263302	13279017	0	0	5.1919e+06	7.77985e+06	0	0	4534788	4385685	0	0	9758272	11643679	0	0	12468694	11861941	0	0	12166440	13947284	0	0	17263302	13279017	0	0	5.1919e+06	7.77985e+06	0	0	4534788	4385685	unmatched	unmatched	MBR	MS/MS	unmatched	unmatched	MS/MS	MS/MS	unmatched	unmatched	MS/MS	MS/MS	unmatched	unmatched	MS/MS	MS/MS	unmatched	unmatched	MBR	MS/MS	unmatched	unmatched	MS/MS	MS/MS
KLIGNMALL	T	P	14	22	9	2	sp|O15145|ARPC3_HUMAN	O15145	ARPC3_HUMAN	ARPC3	Actin-related protein 2/3 complex subunit 3			0	0	0	1	0	0	1	1	0	0	0	0	0	0	0	0	0	0	1	1	0	0	1	1	0	0	1.69887e+06	1427374	0	0	899061	1.68824e+06	0	0	0	1327947	0	0	0	2.00277e+06	0	0	1.20865e+06	1.95539e+06	0	0	1.32667e+06	2.2192e+06	0	0	1.69887e+06	1427374	0	0	899061	1.68824e+06	0	0	0	1327947	0	0	0	2.00277e+06	0	0	1.20865e+06	1.95539e+06	0	0	1.32667e+06	2.2192e+06	unmatched	unmatched	MBR	MS/MS	unmatched	unmatched	MS/MS	MS/MS	unmatched	unmatched	unmatched	MBR	unmatched	unmatched	unmatched	MBR	unmatched	unmatched	MS/MS	MS/MS	unmatched	unmatched	MS/MS	MS/MS
KLIGQVH	C	E	2847	2853	7	2	sp|Q5TBA9|FRY_HUMAN	Q5TBA9	FRY_HUMAN	FRY	Protein furry homolog			0	0	0	0	0	0	0	0	0	0	0	0	1	0	0	0	0	0	0	0	0	0	0	0	0	0	0	0	0	278706	0	0	0	0	0	0	2.36256e+06	2.02883e+06	0	0	0	0	0	0	0	952279	0	0	0	0	0	0	0	278706	0	0	0	0	0	0	2.36256e+06	2.02883e+06	0	0	0	0	0	0	0	952279	0	0	unmatched	unmatched	unmatched	unmatched	unmatched	MBR	unmatched	unmatched	unmatched	unmatched	unmatched	unmatched	MS/MS	MBR	unmatched	unmatched	unmatched	unmatched	unmatched	unmatched	unmatched	MBR	unmatched	unmatched
KLIGQVHEV	C	S	2847	2855	9	1,2	sp|Q5TBA9|FRY_HUMAN	Q5TBA9	FRY_HUMAN	FRY	Protein furry homolog			1	1	1	0	1	1	0	1	2	1	1	1	1	1	1	1	1	1	1	1	1	1	1	1	27765266	34908968	4.01252e+06	4.19827e+06	30151658	32265708	4.14098e+06	2.55671e+06	52379268	35541880	5.31194e+06	6.41477e+06	41733048	34656456	4.83975e+06	3797430	26847988	26415850	4.75654e+06	2.65385e+06	43441404	35461708	5506447	2586337	27765266	34908968	4.01252e+06	4.19827e+06	30151658	32265708	4.14098e+06	2.55671e+06	50172196	35541880	5.31194e+06	6.41477e+06	41733048	34656456	4.83975e+06	3797430	26847988	26415850	4.75654e+06	2.65385e+06	43441404	35461708	5506447	2586337	MS/MS	MS/MS	MS/MS	MBR	MS/MS	MS/MS	MBR	MS/MS	MS/MS	MS/MS	MS/MS	MS/MS	MS/MS	MS/MS	MS/MS	MS/MS	MS/MS	MS/MS	MS/MS	MS/MS	MS/MS	MS/MS	MS/MS	MS/MS
KLIHPDEDISL	S	E	362	372	11	2	sp|O43670|ZN207_HUMAN	O43670	ZN207_HUMAN	ZNF207	BUB3-interacting and GLEBS motif-containing protein ZNF207			0	0	0	0	0	0	0	0	0	1	0	0	0	0	0	0	0	0	0	0	0	0	0	0	0	0	0	0	2.4063e+06	2782208	0	0	3.24548e+06	3.58166e+06	0	0	0	2371011	0	0	0	0	0	0	0	0	0	0	0	0	0	0	2.4063e+06	2782208	0	0	3.24548e+06	3.58166e+06	0	0	0	2371011	0	0	0	0	0	0	0	0	0	0	unmatched	unmatched	unmatched	unmatched	MBR	MBR	unmatched	unmatched	MBR	MS/MS	unmatched	unmatched	unmatched	MBR	unmatched	unmatched	unmatched	unmatched	unmatched	unmatched	unmatched	unmatched	unmatched	unmatched
KLIHSNHRL	G	M	55	63	9	2,3	sp|Q9Y5J6|T10B_HUMAN	Q9Y5J6	T10B_HUMAN	TIMM10B	Mitochondrial import inner membrane translocase subunit Tim10 B			0	0	2	2	1	1	2	2	0	1	2	2	1	1	2	2	1	1	2	2	1	1	2	2	1.33559e+06	1.82851e+06	38460800	22760268	2434283	2.18683e+06	28892932	18158726	1.77903e+06	2.12441e+06	42226868	24744676	2.07791e+06	2.75504e+06	42675536	31193836	1.91925e+06	1728342	35543988	23154524	2.21151e+06	1.96351e+06	35028032	32668576	1.33559e+06	1.82851e+06	30698574	18440782	2434283	2.18683e+06	23305786	14705332	1.77903e+06	2.12441e+06	33265590	20088586	2.07791e+06	2.75504e+06	34382592	25030676	1.91925e+06	1728342	28342840	18585608	2.21151e+06	1.96351e+06	28151494	26441116	MBR	MBR	MS/MS	MS/MS	MS/MS	MS/MS	MS/MS	MS/MS	MBR	MS/MS	MS/MS	MS/MS	MS/MS	MS/MS	MS/MS	MS/MS	MS/MS	MS/MS	MS/MS	MS/MS	MS/MS	MS/MS	MS/MS	MS/MS
KLIKGVERL	H	I	925	933	9	2,3	sp|Q9H2K2|TNKS2_HUMAN	Q9H2K2	TNKS2_HUMAN	TNKS2	Poly [ADP-ribose] polymerase tankyrase-2	TNKS	sp|O95271|TNKS1_HUMAN	1	1	0	0	1	1	0	0	1	1	0	0	1	1	0	0	2	1	0	0	1	1	0	0	3.32105e+06	3.42304e+06	0	0	4.04926e+06	2.91695e+06	0	0	3.03366e+06	3185208	0	0	4.11692e+06	4.02379e+06	0	0	5421376	3.31257e+06	0	0	5211977	4.6559e+06	0	0	3.32105e+06	3.42304e+06	0	0	4.04926e+06	2.91695e+06	0	0	3.03366e+06	3185208	0	0	4.11692e+06	4.02379e+06	0	0	3.74176e+06	3.31257e+06	0	0	5211977	4.6559e+06	0	0	MS/MS	MS/MS	unmatched	unmatched	MS/MS	MS/MS	unmatched	unmatched	MS/MS	MS/MS	unmatched	unmatched	MS/MS	MS/MS	unmatched	unmatched	MS/MS	MS/MS	unmatched	unmatched	MS/MS	MS/MS	unmatched	unmatched
KLIKSLEAA	K	R	19	27	9	2	sp|P62495|ERF1_HUMAN	P62495	ERF1_HUMAN	ETF1	Eukaryotic peptide chain release factor subunit 1			1	1	0	0	1	1	0	0	1	1	0	0	1	1	0	0	1	1	0	0	1	1	0	0	15520817	17634952	0	0	7475132	7532049	0	0	18535120	13683337	0	0	8539233	10081594	0	0	7872579	9587916	0	0	6873832	7577513	0	0	15520817	17634952	0	0	7475132	7532049	0	0	18535120	13683337	0	0	8539233	10081594	0	0	7872579	9587916	0	0	6873832	7577513	0	0	MS/MS	MS/MS	unmatched	unmatched	MS/MS	MS/MS	unmatched	unmatched	MS/MS	MS/MS	unmatched	unmatched	MS/MS	MS/MS	unmatched	unmatched	MS/MS	MS/MS	unmatched	unmatched	MS/MS	MS/MS	unmatched	unmatched
KLIKTSPEL	V	A	79	87	9	2	sp|Q8NG68|TTL_HUMAN	Q8NG68	TTL_HUMAN	TTL	Tubulin--tyrosine ligase			1	1	0	0	1	0	0	0	1	1	0	0	0	0	1	0	1	0	0	0	0	0	0	0	4.09016e+06	4456100	0	0	3.89825e+06	0	0	0	5242123	4.09933e+06	0	0	4.40018e+06	4281353	0	0	5.34079e+06	4219339	0	0	3.10994e+06	3.96335e+06	0	0	4.09016e+06	4456100	0	0	3.89825e+06	0	0	0	5242123	4.09933e+06	0	0	4.40018e+06	4281353	0	0	5.34079e+06	4219339	0	0	3.10994e+06	3.96335e+06	0	0	MS/MS	MS/MS	unmatched	unmatched	MS/MS	unmatched	unmatched	unmatched	MS/MS	MS/MS	unmatched	unmatched	MBR	MBR	MS/MS	unmatched	MS/MS	MBR	unmatched	unmatched	MBR	MBR	unmatched	unmatched
KLILLITQV	G	T	571	579	9	2	sp|Q15061|WDR43_HUMAN	Q15061	WDR43_HUMAN	WDR43	WD repeat-containing protein 43			1	2	0	0	1	1	0	0	1	1	0	0	2	1	0	0	1	1	0	0	1	1	0	0	9278288	6127089	0	0	7.31097e+06	5.20005e+06	0	0	7.84244e+06	5548207	0	0	5.262e+06	6.52039e+06	0	0	6318884	6264403	0	0	6.31373e+06	6308463	0	0	9278288	6127089	0	0	7.31097e+06	5.20005e+06	0	0	7.84244e+06	5548207	0	0	5.262e+06	6.52039e+06	0	0	6318884	6264403	0	0	6.31373e+06	6308463	0	0	MS/MS	MS/MS	unmatched	unmatched	MS/MS	MS/MS	unmatched	unmatched	MS/MS	MS/MS	unmatched	unmatched	MS/MS	MS/MS	unmatched	unmatched	MS/MS	MS/MS	unmatched	unmatched	MS/MS	MS/MS	unmatched	unmatched
KLINSQISL	K	L	111	119	9	2	sp|O00329|PK3CD_HUMAN	O00329	PK3CD_HUMAN	PIK3CD	Phosphatidylinositol 4,5-bisphosphate 3-kinase catalytic subunit delta isoform			0	0	0	1	0	0	1	0	0	0	0	1	0	0	1	1	0	0	1	1	0	0	1	1	0	0	3.46208e+06	5.97309e+06	0	0	3.27145e+06	4478752	0	0	8026820	7395732	0	0	6.17323e+06	5.90559e+06	0	0	4.44227e+06	6.98291e+06	0	0	8492595	7162947	0	0	3.46208e+06	5.97309e+06	0	0	3.27145e+06	4478752	0	0	8026820	7395732	0	0	6.17323e+06	5.90559e+06	0	0	4.44227e+06	6.98291e+06	0	0	8492595	7162947	unmatched	unmatched	MBR	MS/MS	unmatched	unmatched	MS/MS	MBR	unmatched	unmatched	MBR	MS/MS	unmatched	unmatched	MS/MS	MS/MS	unmatched	unmatched	MS/MS	MS/MS	unmatched	unmatched	MS/MS	MS/MS
KLIPFLEKL	L	V	434	442	9	2	sp|Q05D32|CTSL2_HUMAN	Q05D32	CTSL2_HUMAN	CTDSPL2	CTD small phosphatase-like protein 2			1	1	0	0	1	1	0	0	2	1	0	0	1	1	0	0	1	1	0	0	1	1	0	0	6.2481e+06	6.10089e+06	0	0	4.46492e+06	4.48866e+06	0	0	3.97434e+06	6.82513e+06	0	0	7660682	9819161	0	0	5.2113e+06	8455898	0	0	6518779	7281373	0	0	6.2481e+06	6.10089e+06	0	0	4.46492e+06	4.48866e+06	0	0	3.97434e+06	6.82513e+06	0	0	7660682	9819161	0	0	5.2113e+06	8455898	0	0	6518779	7281373	0	0	MS/MS	MS/MS	unmatched	unmatched	MS/MS	MS/MS	unmatched	unmatched	MS/MS	MS/MS	unmatched	unmatched	MS/MS	MS/MS	unmatched	unmatched	MS/MS	MS/MS	unmatched	unmatched	MS/MS	MS/MS	unmatched	unmatched
KLIPLLL	D	Q	1179	1185	7	2	sp|P69849|NOMO3_HUMAN	P69849	NOMO3_HUMAN	NOMO3	BOS complex subunit NOMO3	DNAAF5, NOMO1, NOMO2, VMO1	sp|Q15155|NOMO1_HUMAN, sp|Q5JPE7|NOMO2_HUMAN, sp|Q7Z5L0|VMO1_HUMAN, sp|Q86Y56|DAAF5_HUMAN	0	0	0	0	1	0	0	0	0	0	0	0	1	1	0	0	0	1	0	0	0	1	0	0	786403	0	0	0	2.36626e+06	1.0349e+06	0	0	1.53015e+06	1.06947e+06	0	0	3.83644e+06	3.03242e+06	0	0	2.10373e+06	1.60415e+06	0	0	3.21739e+06	2.25207e+06	0	0	786403	0	0	0	2.36626e+06	1.0349e+06	0	0	1.53015e+06	1.06947e+06	0	0	3.83644e+06	3.03242e+06	0	0	2.10373e+06	1.60415e+06	0	0	3.21739e+06	2.25207e+06	0	0	MBR	unmatched	unmatched	unmatched	MS/MS	MBR	unmatched	unmatched	MBR	MBR	unmatched	unmatched	MS/MS	MS/MS	unmatched	unmatched	MBR	MS/MS	unmatched	unmatched	MBR	MS/MS	unmatched	unmatched
KLIPLLLQ	D	L	1179	1186	8	2	sp|P69849|NOMO3_HUMAN	P69849	NOMO3_HUMAN	NOMO3	BOS complex subunit NOMO3	NOMO1, NOMO2	sp|Q15155|NOMO1_HUMAN, sp|Q5JPE7|NOMO2_HUMAN	0	0	0	1	0	0	1	1	0	0	1	1	0	0	1	1	0	0	0	1	0	0	1	1	0	0	1.3199e+06	1.21774e+06	0	0	1.88783e+06	1.42786e+06	0	0	1763838	1.191e+06	0	0	10582879	6352106	0	0	3.28802e+06	4792297	0	0	5.1568e+06	3624578	0	0	1.3199e+06	1.21774e+06	0	0	1.88783e+06	1.42786e+06	0	0	1763838	1.191e+06	0	0	10582879	6352106	0	0	3.28802e+06	4792297	0	0	5.1568e+06	3624578	unmatched	unmatched	MBR	MS/MS	unmatched	unmatched	MS/MS	MS/MS	unmatched	unmatched	MS/MS	MS/MS	unmatched	unmatched	MS/MS	MS/MS	unmatched	unmatched	MBR	MS/MS	unmatched	unmatched	MS/MS	MS/MS
KLIPNAIQI	A	C	161	169	9	2	sp|Q96CP6|ASTRA_HUMAN	Q96CP6	ASTRA_HUMAN	GRAMD1A	Protein Aster-A			0	0	0	0	1	0	0	0	1	0	0	0	0	0	0	0	0	0	0	0	0	0	0	0	0	2.27182e+06	0	0	2182110	2.47616e+06	0	0	4.28437e+06	4727087	0	0	2.46765e+06	2.49231e+06	0	0	0	0	0	0	1.20251e+06	1087062	0	0	0	2.27182e+06	0	0	2182110	2.47616e+06	0	0	4.28437e+06	4727087	0	0	2.46765e+06	2.49231e+06	0	0	0	0	0	0	1.20251e+06	1087062	0	0	unmatched	MBR	unmatched	unmatched	MS/MS	MBR	unmatched	unmatched	MS/MS	MBR	unmatched	unmatched	MBR	MBR	unmatched	unmatched	unmatched	unmatched	unmatched	unmatched	MBR	MBR	unmatched	unmatched
KLIPQLPTL	Q	E	235	243	9	1,2	sp|Q9HB90|RRAGC_HUMAN	Q9HB90	RRAGC_HUMAN	RRAGC	Ras-related GTP-binding protein C	RRAGD	sp|Q9NQL2|RRAGD_HUMAN	1	1	3	3	1	1	3	3	1	1	4	3	1	1	3	3	1	1	3	3	1	1	3	3	5832005	4548288	320512480	334262496	4.68205e+06	4.87184e+06	155132672	147472368	6267412	4526837	373348672	362680288	4.08907e+06	3.65427e+06	295900896	224918400	3687659	3.92773e+06	173299504	207832688	2.89084e+06	2.93434e+06	118927280	86001744	5832005	4548288	318008096	324547232	4.68205e+06	4.87184e+06	153962080	150736448	6267412	4526837	369020672	345719040	4.08907e+06	3.65427e+06	290646336	223320768	3687659	3.92773e+06	168686816	207329728	2.89084e+06	2.93434e+06	113997072	83660752	MS/MS	MS/MS	MS/MS	MS/MS	MS/MS	MS/MS	MS/MS	MS/MS	MS/MS	MS/MS	MS/MS	MS/MS	MS/MS	MS/MS	MS/MS	MS/MS	MS/MS	MS/MS	MS/MS	MS/MS	MS/MS	MS/MS	MS/MS	MS/MS
KLIPQLPTLE	Q	N	235	244	10	2	sp|Q9HB90|RRAGC_HUMAN	Q9HB90	RRAGC_HUMAN	RRAGC	Ras-related GTP-binding protein C	RRAGD	sp|Q9NQL2|RRAGD_HUMAN	0	0	0	0	0	0	0	0	0	0	1	0	0	0	0	0	0	0	0	0	0	0	0	0	0	0	144994	334159	0	0	0	0	0	0	554126	343070	0	0	93503.2	0	0	0	0	0	0	0	87973.1	0	0	0	144994	334159	0	0	0	0	0	0	554126	343070	0	0	93503.2	0	0	0	0	0	0	0	87973.1	0	unmatched	unmatched	MBR	MBR	unmatched	unmatched	unmatched	unmatched	unmatched	unmatched	MS/MS	MBR	unmatched	unmatched	MBR	unmatched	unmatched	unmatched	unmatched	unmatched	unmatched	unmatched	MBR	unmatched
KLIPSIIVL	C	N	96	104	9	2	sp|Q16581|C3AR_HUMAN	Q16581	C3AR_HUMAN	C3AR1	C3a anaphylatoxin chemotactic receptor			0	0	0	0	1	1	0	0	0	1	0	0	1	1	0	0	0	1	0	0	0	1	0	0	3.03419e+06	2635234	0	0	4.10946e+06	3.72766e+06	0	0	4241411	3.3805e+06	0	0	3.59144e+06	3410913	0	0	3.03443e+06	3.30127e+06	0	0	3.46633e+06	3494756	0	0	3.03419e+06	2635234	0	0	4.10946e+06	3.72766e+06	0	0	4241411	3.3805e+06	0	0	3.59144e+06	3410913	0	0	3.03443e+06	3.30127e+06	0	0	3.46633e+06	3494756	0	0	MBR	MBR	unmatched	unmatched	MS/MS	MS/MS	unmatched	unmatched	MBR	MS/MS	unmatched	unmatched	MS/MS	MS/MS	unmatched	unmatched	MBR	MS/MS	unmatched	unmatched	MBR	MS/MS	unmatched	unmatched
KLIQELKTA	N	K	1075	1083	9	2	sp|Q15075|EEA1_HUMAN	Q15075	EEA1_HUMAN	EEA1	Early endosome antigen 1			0	1	0	0	0	0	0	0	0	0	0	0	1	0	0	0	1	1	0	0	1	1	0	0	0	4952771	0	0	0	3.34917e+06	0	0	4.92079e+06	4.15801e+06	0	0	4.51471e+06	4348344	0	0	3.37965e+06	2.87175e+06	0	0	2830520	3.96509e+06	0	0	0	4952771	0	0	0	3.34917e+06	0	0	4.92079e+06	4.15801e+06	0	0	4.51471e+06	4348344	0	0	3.37965e+06	2.87175e+06	0	0	2830520	3.96509e+06	0	0	unmatched	MS/MS	unmatched	unmatched	unmatched	MBR	unmatched	unmatched	MBR	MBR	unmatched	unmatched	MS/MS	MBR	unmatched	unmatched	MS/MS	MS/MS	unmatched	unmatched	MS/MS	MS/MS	unmatched	unmatched
KLIQESPTV	A	E	383	391	9	2	sp|Q86XR8|CEP57_HUMAN	Q86XR8	CEP57_HUMAN	CEP57	Centrosomal protein of 57 kDa			0	0	0	0	0	0	0	0	0	0	0	0	1	1	0	0	1	0	0	0	1	1	0	0	4.11858e+06	0	0	0	4157287	0	0	0	3.94924e+06	0	0	0	0	3.32472e+06	0	0	3825849	3773088	0	0	4761756	8040742	0	0	4.11858e+06	0	0	0	4157287	0	0	0	3.94924e+06	0	0	0	0	3.32472e+06	0	0	3825849	3773088	0	0	4761756	8040742	0	0	MBR	unmatched	unmatched	unmatched	MBR	unmatched	unmatched	unmatched	MBR	unmatched	unmatched	unmatched	MS/MS	MS/MS	unmatched	unmatched	MS/MS	MBR	unmatched	unmatched	MS/MS	MS/MS	unmatched	unmatched
KLIQNVFEI	A	K	274	282	9	2	sp|O00471|EXOC5_HUMAN	O00471	EXOC5_HUMAN	EXOC5	Exocyst complex component 5			1	1	1	2	1	1	1	2	1	1	1	2	1	1	1	1	1	1	1	1	1	1	1	1	6083844	5.1294e+06	10797839	13833500	4.5832e+06	3.46863e+06	10635983	9345053	5562190	5.64493e+06	14020251	15108946	4783024	3.5083e+06	13562479	12476158	3564180	4.62542e+06	7.82824e+06	7.68689e+06	4.0904e+06	4.54464e+06	7.67464e+06	6.30212e+06	6083844	5.1294e+06	10797839	13833500	4.5832e+06	3.46863e+06	10635983	9345053	5562190	5.64493e+06	14020251	15108946	4783024	3.5083e+06	13562479	12476158	3564180	4.62542e+06	7.82824e+06	7.68689e+06	4.0904e+06	4.54464e+06	7.67464e+06	6.30212e+06	MS/MS	MS/MS	MS/MS	MS/MS	MS/MS	MS/MS	MS/MS	MS/MS	MS/MS	MS/MS	MS/MS	MS/MS	MS/MS	MS/MS	MS/MS	MS/MS	MS/MS	MS/MS	MS/MS	MS/MS	MS/MS	MS/MS	MS/MS	MS/MS
KLIQSEVAL	E	N	563	571	9	2	sp|Q15643|TRIPB_HUMAN	Q15643	TRIPB_HUMAN	TRIP11	Thyroid receptor-interacting protein 11			0	0	0	0	0	0	1	0	0	0	0	0	0	0	0	0	0	0	1	0	0	0	1	0	0	0	12763778	13191030	0	0	11828551	10574441	0	0	9337617	11044631	0	0	12971478	9471760	0	0	8407062	7924889	0	0	11478199	8939886	0	0	12763778	13191030	0	0	11828551	10574441	0	0	9337617	11044631	0	0	12971478	9471760	0	0	8407062	7924889	0	0	11478199	8939886	unmatched	unmatched	MBR	MBR	unmatched	unmatched	MS/MS	MBR	unmatched	unmatched	MBR	MBR	unmatched	unmatched	MBR	MBR	unmatched	unmatched	MS/MS	MBR	unmatched	unmatched	MS/MS	MBR
KLISELQKL	T	F	232	240	9	2	sp|Q5UIP0|RIF1_HUMAN	Q5UIP0	RIF1_HUMAN	RIF1	Telomere-associated protein RIF1			1	1	0	0	1	1	0	1	1	1	1	0	1	1	0	1	1	1	0	0	1	1	0	0	8572061	15909047	1.44608e+06	1298705	12701470	12971262	0	2.30863e+06	7.16123e+06	7079996	1.2754e+06	1.32155e+06	23526340	13912781	5445243	2.41926e+06	12266669	12429184	0	1.12847e+06	29540128	19430928	0	1.91097e+06	8572061	15909047	1.44608e+06	1298705	12701470	12971262	0	2.30863e+06	7.16123e+06	7079996	1.2754e+06	1.32155e+06	23526340	13912781	5445243	2.41926e+06	12266669	12429184	0	1.12847e+06	29540128	19430928	0	1.91097e+06	MS/MS	MS/MS	MBR	MBR	MS/MS	MS/MS	unmatched	MS/MS	MS/MS	MS/MS	MS/MS	MBR	MS/MS	MS/MS	MBR	MS/MS	MS/MS	MS/MS	unmatched	MBR	MS/MS	MS/MS	unmatched	MBR
KLISIHIKV	G	D	2373	2381	9	3	sp|Q92616|GCN1_HUMAN	Q92616	GCN1_HUMAN	GCN1	Stalled ribosome sensor GCN1			0	0	0	0	1	0	0	0	0	0	0	0	1	0	0	0	0	0	0	0	1	0	0	0	815259	898550	0	0	1.82271e+06	1.75666e+06	0	0	2.42745e+06	0	0	0	3.76044e+06	1.45975e+06	0	0	1.72306e+06	0	0	0	1.96305e+06	1436715	0	0	815259	898550	0	0	1.82271e+06	1.75666e+06	0	0	2.42745e+06	0	0	0	3.76044e+06	1.45975e+06	0	0	1.72306e+06	0	0	0	1.96305e+06	1436715	0	0	MBR	MBR	unmatched	unmatched	MS/MS	MBR	unmatched	unmatched	MBR	unmatched	unmatched	unmatched	MS/MS	MBR	unmatched	unmatched	MBR	unmatched	unmatched	unmatched	MS/MS	MBR	unmatched	unmatched
KLISSAKQV	E	A	2423	2431	9	2	sp|Q9Y490|TLN1_HUMAN	Q9Y490	TLN1_HUMAN	TLN1	Talin-1	TLN2	sp|Q9Y4G6|TLN2_HUMAN	0	0	1	1	0	0	1	1	0	0	1	1	0	0	1	1	0	0	1	1	0	0	1	1	0	0	3794737	2.33351e+06	0	0	4.3349e+06	4.44363e+06	0	0	4.88012e+06	3.0167e+06	0	0	4888143	4.88738e+06	0	0	4.29966e+06	3.19964e+06	0	0	6.60571e+06	6115489	0	0	3794737	2.33351e+06	0	0	4.3349e+06	4.44363e+06	0	0	4.88012e+06	3.0167e+06	0	0	4888143	4.88738e+06	0	0	4.29966e+06	3.19964e+06	0	0	6.60571e+06	6115489	unmatched	unmatched	MS/MS	MS/MS	unmatched	unmatched	MS/MS	MS/MS	unmatched	unmatched	MS/MS	MS/MS	unmatched	unmatched	MS/MS	MS/MS	unmatched	unmatched	MS/MS	MS/MS	unmatched	unmatched	MS/MS	MS/MS
KLITGLLNA	L	K	1492	1500	9	2	sp|Q9Y4F4|TGRM1_HUMAN	Q9Y4F4	TGRM1_HUMAN	TOGARAM1	TOG array regulator of axonemal microtubules protein 1			0	0	0	0	0	0	0	0	0	0	0	0	0	1	0	0	0	0	0	0	0	0	0	0	2.07559e+06	1.97623e+06	0	0	0	2098835	0	0	1.9961e+06	2.91725e+06	0	0	2.34166e+06	2.83536e+06	0	0	1.54857e+06	2705547	0	0	0	1.9431e+06	0	0	2.07559e+06	1.97623e+06	0	0	0	2098835	0	0	1.9961e+06	2.91725e+06	0	0	2.34166e+06	2.83536e+06	0	0	1.54857e+06	2705547	0	0	0	1.9431e+06	0	0	MBR	MBR	unmatched	unmatched	unmatched	MBR	unmatched	unmatched	MBR	MBR	unmatched	unmatched	MBR	MS/MS	unmatched	unmatched	MBR	MBR	unmatched	unmatched	unmatched	MBR	unmatched	unmatched
KLITKAEKIRL	E	A	556	566	11	3	sp|Q4G0J3|LARP7_HUMAN	Q4G0J3	LARP7_HUMAN	LARP7	La-related protein 7			0	0	1	1	0	0	1	0	0	0	1	1	0	0	0	0	0	0	1	1	0	0	0	0	0	0	2062470	1.30506e+06	0	0	2.4459e+06	1.24747e+06	0	0	2.07016e+06	1898429	0	0	3.30235e+06	1.6077e+06	0	0	3.71916e+06	2.09334e+06	0	0	1.582e+06	480053	0	0	2062470	1.30506e+06	0	0	2.4459e+06	1.24747e+06	0	0	2.07016e+06	1898429	0	0	3.30235e+06	1.6077e+06	0	0	3.71916e+06	2.09334e+06	0	0	1.582e+06	480053	unmatched	unmatched	MS/MS	MS/MS	unmatched	unmatched	MS/MS	MBR	unmatched	unmatched	MS/MS	MS/MS	unmatched	unmatched	MBR	MBR	unmatched	unmatched	MS/MS	MS/MS	unmatched	unmatched	MBR	MBR
KLITNTAEA	D	V	175	183	9	2	sp|Q6PL18|ATAD2_HUMAN	Q6PL18	ATAD2_HUMAN	ATAD2	ATPase family AAA domain-containing protein 2			0	0	0	0	0	0	1	0	0	0	0	0	0	0	0	1	0	0	0	0	0	0	0	1	0	0	183334	508262	0	0	775495	0	0	0	0	0	0	0	975412	752287	0	0	912100	544530	0	0	1.75817e+06	1.09119e+06	0	0	183334	508262	0	0	775495	0	0	0	0	0	0	0	975412	752287	0	0	912100	544530	0	0	1.75817e+06	1.09119e+06	unmatched	unmatched	MBR	MBR	unmatched	unmatched	MS/MS	unmatched	unmatched	unmatched	unmatched	unmatched	unmatched	unmatched	MBR	MS/MS	unmatched	unmatched	MBR	MBR	unmatched	unmatched	MBR	MS/MS
KLITSVADV	I	V	622	630	9	2	sp|P06737|PYGL_HUMAN	P06737	PYGL_HUMAN	PYGL	Glycogen phosphorylase, liver form			0	0	0	0	0	0	0	0	0	0	0	0	0	0	0	0	0	0	1	0	0	0	0	0	0	0	0	511453	0	0	0	0	0	0	0	705415	0	0	0	0	0	0	558907	0	0	0	655276	1.01533e+06	0	0	0	511453	0	0	0	0	0	0	0	705415	0	0	0	0	0	0	558907	0	0	0	655276	1.01533e+06	unmatched	unmatched	unmatched	MBR	unmatched	unmatched	unmatched	unmatched	unmatched	unmatched	unmatched	MBR	unmatched	unmatched	unmatched	unmatched	unmatched	unmatched	MS/MS	unmatched	unmatched	unmatched	MBR	MBR
KLIVKEY	N	E	334	340	7	2	sp|Q9H0U9|TSYL1_HUMAN	Q9H0U9	TSYL1_HUMAN	TSPYL1	Testis-specific Y-encoded-like protein 1			0	0	0	0	0	0	0	0	0	0	0	0	0	1	0	0	0	0	0	0	0	0	0	0	0	0	0	0	0	0	0	0	0	0	0	0	3.07905e+06	2.05806e+06	0	0	841372	0	0	0	1.594e+06	1273993	0	0	0	0	0	0	0	0	0	0	0	0	0	0	3.07905e+06	2.05806e+06	0	0	841372	0	0	0	1.594e+06	1273993	0	0	unmatched	unmatched	unmatched	unmatched	unmatched	unmatched	unmatched	unmatched	unmatched	unmatched	unmatched	unmatched	MBR	MS/MS	unmatched	unmatched	MBR	unmatched	unmatched	unmatched	MBR	MBR	unmatched	unmatched
KLIVKEYEV	N	R	334	342	9	2	sp|Q9H0U9|TSYL1_HUMAN	Q9H0U9	TSYL1_HUMAN	TSPYL1	Testis-specific Y-encoded-like protein 1			0	0	0	0	0	0	1	0	0	0	1	1	0	0	1	1	0	0	1	1	0	0	1	1	0	0	28613860	24903532	0	0	24930044	23509646	0	0	21136022	15993360	0	0	30256422	24492648	0	0	30992324	27505020	0	0	29406942	27519200	0	0	28613860	24903532	0	0	24930044	23509646	0	0	21136022	15993360	0	0	30256422	24492648	0	0	30992324	27505020	0	0	29406942	27519200	unmatched	unmatched	MBR	MBR	unmatched	unmatched	MS/MS	MBR	unmatched	unmatched	MS/MS	MS/MS	unmatched	unmatched	MS/MS	MS/MS	unmatched	unmatched	MS/MS	MS/MS	unmatched	unmatched	MS/MS	MS/MS
KLKARIQEA	S	V	217	225	9	2	sp|Q8TEM1|PO210_HUMAN	Q8TEM1	PO210_HUMAN	NUP210	Nuclear pore membrane glycoprotein 210			0	0	0	0	0	0	0	0	0	0	0	0	0	0	0	0	0	0	0	0	0	0	1	0	0	0	0	0	0	0	287539	1105102	0	0	0	0	0	0	1.13124e+06	1203233	0	0	2.52544e+06	1077253	0	0	3.10822e+06	1.71648e+06	0	0	0	0	0	0	287539	1105102	0	0	0	0	0	0	1.13124e+06	1203233	0	0	2.52544e+06	1077253	0	0	3.10822e+06	1.71648e+06	unmatched	unmatched	unmatched	unmatched	unmatched	unmatched	MBR	MBR	unmatched	unmatched	unmatched	unmatched	unmatched	unmatched	MBR	MBR	unmatched	unmatched	MBR	MBR	unmatched	unmatched	MS/MS	MBR
KLKDFKIRL	E	Q	369	377	9	3	sp|Q9BZZ5|API5_HUMAN	Q9BZZ5	API5_HUMAN	API5	Apoptosis inhibitor 5			1	1	0	0	0	0	0	0	1	0	0	0	0	0	0	0	0	0	0	0	0	0	0	0	2.06381e+06	3895686	0	0	2863008	2.75789e+06	0	0	3.7046e+06	3.8726e+06	0	0	0	0	0	0	1.96969e+06	0	0	0	0	0	0	0	2.06381e+06	3895686	0	0	2863008	2.75789e+06	0	0	3.7046e+06	3.8726e+06	0	0	0	0	0	0	1.96969e+06	0	0	0	0	0	0	0	MS/MS	MS/MS	unmatched	unmatched	MBR	MBR	unmatched	unmatched	MS/MS	MBR	unmatched	unmatched	unmatched	unmatched	unmatched	unmatched	MBR	unmatched	unmatched	unmatched	unmatched	unmatched	unmatched	unmatched
KLKDRLPSI	C	V	56	64	9	2,3	sp|Q53QV2|LBH_HUMAN	Q53QV2	LBH_HUMAN	LBH	Protein LBH			0	0	1	2	0	0	0	1	0	0	0	0	0	0	0	1	0	0	1	0	0	0	1	1	0	0	8.36334e+06	8771349	0	0	6.16425e+06	4616511	0	0	9886592	7341354	0	0	9636527	5614291	0	0	6312566	8151718	0	0	5781113	5588672	0	0	7.02053e+06	8370183	0	0	6.16425e+06	4616511	0	0	8128859	6946156	0	0	7217921	5614291	0	0	6312566	6864392	0	0	5781113	5094367	unmatched	unmatched	MS/MS	MS/MS	unmatched	unmatched	MBR	MS/MS	unmatched	unmatched	MBR	MBR	unmatched	unmatched	MBR	MS/MS	unmatched	unmatched	MS/MS	MBR	unmatched	unmatched	MS/MS	MS/MS
KLKDSEAEL	Q	Q	371	379	9	2	sp|Q16181|SEPT7_HUMAN	Q16181	SEPT7_HUMAN	SEPTIN7	Septin-7			0	0	0	1	0	0	0	0	0	0	0	0	0	0	0	0	0	0	0	0	0	0	1	1	0	0	2.09421e+06	1613539	0	0	1.97057e+06	2.04819e+06	0	0	1.72059e+06	1.5235e+06	0	0	1659142	1.37432e+06	0	0	2705786	2.10868e+06	0	0	3.67796e+06	2.63406e+06	0	0	2.09421e+06	1613539	0	0	1.97057e+06	2.04819e+06	0	0	1.72059e+06	1.5235e+06	0	0	1659142	1.37432e+06	0	0	2705786	2.10868e+06	0	0	3.67796e+06	2.63406e+06	unmatched	unmatched	MBR	MS/MS	unmatched	unmatched	MBR	MBR	unmatched	unmatched	MBR	MBR	unmatched	unmatched	MBR	MBR	unmatched	unmatched	MBR	MBR	unmatched	unmatched	MS/MS	MS/MS
KLKDVLLQV	K	D	1843	1851	9	2	sp|P35579|MYH9_HUMAN	P35579	MYH9_HUMAN	MYH9	Myosin-9			1	1	0	0	1	1	0	0	1	1	0	0	1	1	0	0	1	1	0	0	1	1	0	0	6214564	5049048	0	0	4110987	6964486	0	0	4.17682e+06	6.25517e+06	0	0	7441839	8475037	0	0	4194934	8.13798e+06	0	0	6590076	6456922	0	0	6214564	5049048	0	0	4110987	6964486	0	0	4.17682e+06	6.25517e+06	0	0	7441839	8475037	0	0	4194934	8.13798e+06	0	0	6590076	6456922	0	0	MS/MS	MS/MS	unmatched	unmatched	MS/MS	MS/MS	unmatched	unmatched	MS/MS	MS/MS	unmatched	unmatched	MS/MS	MS/MS	unmatched	unmatched	MS/MS	MS/MS	unmatched	unmatched	MS/MS	MS/MS	unmatched	unmatched
KLKEAVEAI	Q	Q	219	227	9	2	sp|Q13620|CUL4B_HUMAN	Q13620	CUL4B_HUMAN	CUL4B	Cullin-4B			1	1	0	0	1	1	0	0	1	1	0	0	1	1	0	0	1	1	0	0	1	1	0	0	6529008	5.80274e+06	0	0	4.2529e+06	3.99297e+06	0	0	5390135	6.72703e+06	0	0	3.99004e+06	4.13602e+06	0	0	6.11931e+06	4.05573e+06	0	0	3.76012e+06	4459213	0	0	6529008	5.80274e+06	0	0	4.2529e+06	3.99297e+06	0	0	5390135	6.72703e+06	0	0	3.99004e+06	4.13602e+06	0	0	6.11931e+06	4.05573e+06	0	0	3.76012e+06	4459213	0	0	MS/MS	MS/MS	unmatched	unmatched	MS/MS	MS/MS	unmatched	unmatched	MS/MS	MS/MS	unmatched	unmatched	MS/MS	MS/MS	unmatched	unmatched	MS/MS	MS/MS	unmatched	unmatched	MS/MS	MS/MS	unmatched	unmatched
KLKEEAEKL	Q	Q	162	170	9	3	sp|Q969P6|TOP1M_HUMAN	Q969P6	TOP1M_HUMAN	TOP1MT	DNA topoisomerase I, mitochondrial			0	0	0	0	0	0	0	0	0	0	0	0	0	0	0	0	0	0	1	0	0	0	1	1	0	0	0	0	0	0	0	549342	0	0	0	0	0	0	617894	0	0	0	1.93415e+06	1.67873e+06	0	0	3.29182e+06	1.93036e+06	0	0	0	0	0	0	0	549342	0	0	0	0	0	0	617894	0	0	0	1.93415e+06	1.67873e+06	0	0	3.29182e+06	1.93036e+06	unmatched	unmatched	unmatched	unmatched	unmatched	unmatched	unmatched	MBR	unmatched	unmatched	unmatched	unmatched	unmatched	unmatched	MBR	unmatched	unmatched	unmatched	MS/MS	MBR	unmatched	unmatched	MS/MS	MS/MS
KLKEGAENL	L	R	51	59	9	2	sp|Q16512|PKN1_HUMAN	Q16512	PKN1_HUMAN	PKN1	Serine/threonine-protein kinase N1	PKN2	sp|Q16513|PKN2_HUMAN	0	0	0	0	0	0	1	1	0	0	1	1	0	0	1	1	0	0	1	1	0	2	1	1	0	0	2.93263e+06	2.36632e+06	0	0	4.13591e+06	2.68822e+06	0	0	3.39053e+06	2.01674e+06	0	1.61561e+06	3.85273e+06	3.73998e+06	1.73504e+06	0	4619706	4.53705e+06	2.6082e+06	1.84529e+06	4135479	3992933	0	0	2.93263e+06	2.36632e+06	0	0	4.13591e+06	2.68822e+06	0	0	3.39053e+06	2.01674e+06	0	1.61561e+06	3.85273e+06	3.73998e+06	1.73504e+06	0	4619706	4.53705e+06	2.6082e+06	1.84529e+06	4135479	3992933	unmatched	unmatched	MBR	MBR	unmatched	unmatched	MS/MS	MS/MS	unmatched	unmatched	MS/MS	MS/MS	unmatched	MBR	MS/MS	MS/MS	MBR	unmatched	MS/MS	MS/MS	MBR	MS/MS	MS/MS	MS/MS
KLKEHLVFTV	Q	C	677	686	10	3	sp|Q9UDY8|MALT1_HUMAN	Q9UDY8	MALT1_HUMAN	MALT1	Mucosa-associated lymphoid tissue lymphoma translocation protein 1			0	0	1	0	0	0	0	0	0	0	1	0	0	0	0	0	0	0	0	0	0	0	0	0	0	0	949426	435010	0	0	0	289637	0	0	1.15664e+06	419402	0	0	0	219776	0	0	0	0	0	0	0	0	0	0	949426	435010	0	0	0	289637	0	0	1.15664e+06	419402	0	0	0	219776	0	0	0	0	0	0	0	0	unmatched	unmatched	MS/MS	MBR	unmatched	unmatched	unmatched	MBR	unmatched	unmatched	MS/MS	MBR	unmatched	unmatched	unmatched	MBR	unmatched	unmatched	unmatched	unmatched	unmatched	unmatched	unmatched	unmatched
KLKETAESV	S	L	124	132	9	2	sp|P34932|HSP74_HUMAN	P34932	HSP74_HUMAN	HSPA4	Heat shock 70 kDa protein 4			0	1	0	0	0	0	0	0	0	0	0	0	1	0	0	0	0	0	0	0	0	0	0	0	3.04613e+06	4.22521e+06	0	0	2.21098e+06	1955906	0	0	4076214	4207101	0	0	1.73918e+06	1.87244e+06	0	0	1.98938e+06	2.98104e+06	0	0	1.68553e+06	625068	0	0	3.04613e+06	4.22521e+06	0	0	2.21098e+06	1955906	0	0	4076214	4207101	0	0	1.73918e+06	1.87244e+06	0	0	1.98938e+06	2.98104e+06	0	0	1.68553e+06	625068	0	0	MBR	MS/MS	unmatched	unmatched	MBR	MBR	unmatched	unmatched	MBR	MBR	unmatched	unmatched	MS/MS	MBR	unmatched	unmatched	MBR	MBR	unmatched	unmatched	MBR	MBR	unmatched	unmatched
KLKNVIHKI	E	F	202	210	9	3	sp|P55884|EIF3B_HUMAN	P55884	EIF3B_HUMAN	EIF3B	Eukaryotic translation initiation factor 3 subunit B			0	0	0	0	1	0	0	0	0	0	0	0	1	0	0	0	0	0	0	0	1	0	0	0	2.37036e+06	0	0	0	2.9608e+06	0	0	0	0	2.85907e+06	0	0	3.74642e+06	2003396	0	0	2.29074e+06	1.77403e+06	0	0	2.93668e+06	1.96766e+06	0	0	2.37036e+06	0	0	0	2.9608e+06	0	0	0	0	2.85907e+06	0	0	3.74642e+06	2003396	0	0	2.29074e+06	1.77403e+06	0	0	2.93668e+06	1.96766e+06	0	0	MBR	unmatched	unmatched	unmatched	MS/MS	unmatched	unmatched	unmatched	unmatched	MBR	unmatched	unmatched	MS/MS	MBR	unmatched	unmatched	MBR	MBR	unmatched	unmatched	MS/MS	MBR	unmatched	unmatched
KLKNVNFEV	I	K	459	467	9	2	sp|Q9UBT6|POLK_HUMAN	Q9UBT6	POLK_HUMAN	POLK	DNA polymerase kappa			0	0	0	0	0	0	0	1	0	0	0	0	0	0	1	1	0	0	0	0	0	0	1	1	0	0	1.92506e+06	0	0	0	3.03975e+06	2.59118e+06	0	0	2.10836e+06	1.51188e+06	0	0	3.42538e+06	2845572	0	0	2.23514e+06	2.52967e+06	0	0	3.87382e+06	3.13344e+06	0	0	1.92506e+06	0	0	0	3.03975e+06	2.59118e+06	0	0	2.10836e+06	1.51188e+06	0	0	3.42538e+06	2845572	0	0	2.23514e+06	2.52967e+06	0	0	3.87382e+06	3.13344e+06	unmatched	unmatched	MBR	unmatched	unmatched	unmatched	MBR	MS/MS	unmatched	unmatched	MBR	MBR	unmatched	unmatched	MS/MS	MS/MS	unmatched	unmatched	MBR	MBR	unmatched	unmatched	MS/MS	MS/MS
KLKPGDLVGV	E	N	144	153	10	2	sp|P17980|PRS6A_HUMAN	P17980	PRS6A_HUMAN	PSMC3	26S proteasome regulatory subunit 6A			0	0	1	1	0	0	1	1	0	0	1	1	0	0	1	1	0	0	1	1	0	0	1	1	0	0	5364380	5687262	0	0	5868272	6273484	0	0	5235356	5.84582e+06	0	0	7203763	7680292	0	0	8982612	8976446	0	0	7.71306e+06	7.00629e+06	0	0	5364380	5687262	0	0	5868272	6273484	0	0	5235356	5.84582e+06	0	0	7203763	7680292	0	0	8982612	8976446	0	0	7.71306e+06	7.00629e+06	unmatched	unmatched	MS/MS	MS/MS	unmatched	unmatched	MS/MS	MS/MS	unmatched	unmatched	MS/MS	MS/MS	unmatched	unmatched	MS/MS	MS/MS	unmatched	unmatched	MS/MS	MS/MS	unmatched	unmatched	MS/MS	MS/MS
KLKQFEERL	E	A	775	783	9	3	sp|Q14152|EIF3A_HUMAN	Q14152	EIF3A_HUMAN	EIF3A	Eukaryotic translation initiation factor 3 subunit A			0	0	0	1	0	0	1	1	0	0	1	1	0	0	1	1	0	0	0	1	0	0	1	0	0	0	959243	922941	0	0	1.50724e+06	923966	0	0	1.23754e+06	798068	0	0	1.60596e+06	1.32051e+06	0	0	1.14423e+06	974844	0	0	2.14141e+06	1.60702e+06	0	0	959243	922941	0	0	1.50724e+06	923966	0	0	1.23754e+06	798068	0	0	1.60596e+06	1.32051e+06	0	0	1.14423e+06	974844	0	0	2.14141e+06	1.60702e+06	unmatched	unmatched	MBR	MS/MS	unmatched	unmatched	MS/MS	MS/MS	unmatched	unmatched	MS/MS	MS/MS	unmatched	unmatched	MS/MS	MS/MS	unmatched	unmatched	MBR	MS/MS	unmatched	unmatched	MS/MS	MBR
KLKQIEHTL	V	N	82	90	9	3	sp|P17612|KAPCA_HUMAN	P17612	KAPCA_HUMAN	PRKACA	cAMP-dependent protein kinase catalytic subunit alpha	PRKACB	sp|P22694|KAPCB_HUMAN	0	0	0	0	1	0	0	0	1	0	0	0	0	0	0	0	0	0	0	0	0	0	0	0	2.40328e+06	3743503	0	0	2.99511e+06	0	0	0	4.83399e+06	0	0	0	0	0	0	0	3.41824e+06	2476850	0	0	1.60764e+06	0	0	0	2.40328e+06	3743503	0	0	2.99511e+06	0	0	0	4.83399e+06	0	0	0	0	0	0	0	3.41824e+06	2476850	0	0	1.60764e+06	0	0	0	MBR	MBR	unmatched	unmatched	MS/MS	unmatched	unmatched	unmatched	MS/MS	unmatched	unmatched	unmatched	unmatched	unmatched	unmatched	unmatched	MBR	MBR	unmatched	unmatched	MBR	unmatched	unmatched	unmatched
KLKQYIEKL	D	A	260	268	9	3	sp|Q9ULH1|ASAP1_HUMAN	Q9ULH1	ASAP1_HUMAN	ASAP1	Arf-GAP with SH3 domain, ANK repeat and PH domain-containing protein 1			0	0	0	0	0	0	0	1	0	0	0	0	0	0	1	0	0	0	0	0	0	0	0	0	0	0	0	0	0	0	0	0	0	0	4850959	0	0	0	4269863	1.84649e+06	0	0	0	0	0	0	2.17781e+06	0	0	0	0	0	0	0	0	0	0	0	4850959	0	0	0	4269863	1.84649e+06	0	0	0	0	0	0	2.17781e+06	0	unmatched	unmatched	unmatched	unmatched	unmatched	unmatched	unmatched	MS/MS	unmatched	unmatched	MBR	unmatched	unmatched	unmatched	MS/MS	MBR	unmatched	unmatched	unmatched	unmatched	unmatched	unmatched	MBR	unmatched
KLKRAVEEV	I	K	167	175	9	1,2,3	sp|Q96PU8|QKI_HUMAN	Q96PU8	QKI_HUMAN	QKI	KH domain-containing RNA-binding protein QKI			1	1	3	1	1	0	1	2	1	1	2	2	1	1	1	2	1	1	2	1	2	1	1	2	3.82251e+06	3.55179e+06	376147136	159195360	3.57618e+06	5585989	146762384	275504000	4.58938e+06	4.01714e+06	174760624	294252736	3.61276e+06	4.28091e+06	175032416	257220992	3700630	4001758	494087456	207796320	6.49379e+06	2.57933e+06	153491968	284248128	3827080	3.55603e+06	188631920	159385680	3580459	3039679	146937840	144279152	4594869	4.02194e+06	173369184	158052400	3.61708e+06	4286029	175241664	135338288	3705054	4006542	258875408	208044736	3.39426e+06	2.58241e+06	153675472	150372144	MS/MS	MS/MS	MS/MS	MS/MS	MS/MS	MBR	MS/MS	MS/MS	MS/MS	MS/MS	MS/MS	MS/MS	MS/MS	MS/MS	MS/MS	MS/MS	MS/MS	MS/MS	MS/MS	MS/MS	MS/MS	MS/MS	MS/MS	MS/MS
KLKSSVNEL	Q	T	292	300	9	2	sp|Q15075|EEA1_HUMAN	Q15075	EEA1_HUMAN	EEA1	Early endosome antigen 1			0	0	0	0	0	0	0	0	0	0	0	0	0	0	0	0	0	0	0	1	0	0	0	0	0	0	0	621194	0	0	0	412936	0	0	0	0	0	0	0	0	0	0	680763	321434	0	0	0	363410	0	0	0	621194	0	0	0	412936	0	0	0	0	0	0	0	0	0	0	680763	321434	0	0	0	363410	unmatched	unmatched	unmatched	MBR	unmatched	unmatched	unmatched	MBR	unmatched	unmatched	unmatched	unmatched	unmatched	unmatched	unmatched	unmatched	unmatched	unmatched	MBR	MS/MS	unmatched	unmatched	unmatched	MBR
KLKSTVTKV	N	T	7	15	9	3	sp|Q6P3W7|SCYL2_HUMAN	Q6P3W7	SCYL2_HUMAN	SCYL2	SCY1-like protein 2			0	0	0	0	1	1	0	0	0	0	0	0	0	1	0	1	0	1	0	0	0	0	0	0	678336	1.01726e+06	1.26106e+06	574247	1.91276e+06	1.86028e+06	563392	559189	0	0	880232	0	2118046	1041026	1.27916e+06	823739	805344	953952	0	0	0	956823	671817	521212	678336	1.01726e+06	1.26106e+06	574247	1.91276e+06	1.86028e+06	563392	559189	0	0	880232	0	2118046	1041026	1.27916e+06	823739	805344	953952	0	0	0	956823	671817	521212	MBR	MBR	MBR	MBR	MS/MS	MS/MS	MBR	MBR	unmatched	unmatched	MBR	unmatched	MBR	MS/MS	MBR	MS/MS	MBR	MS/MS	unmatched	unmatched	unmatched	MBR	MBR	MBR
KLKYYIPEV	K	V	286	294	9	2	sp|Q9NY97|B3GN2_HUMAN	Q9NY97	B3GN2_HUMAN	B3GNT2	N-acetyllactosaminide beta-1,3-N-acetylglucosaminyltransferase 2			0	0	1	0	0	0	1	1	0	0	1	0	0	0	1	1	0	0	0	1	0	0	1	1	0	0	0	0	0	0	3.00658e+06	0	0	0	0	0	0	0	4.39691e+06	0	0	0	4.51144e+06	0	0	0	3.06475e+06	0	0	0	0	0	0	0	3.00658e+06	0	0	0	0	0	0	0	4.39691e+06	0	0	0	4.51144e+06	0	0	0	3.06475e+06	0	unmatched	unmatched	MS/MS	unmatched	unmatched	unmatched	MS/MS	MS/MS	unmatched	unmatched	MS/MS	unmatched	unmatched	unmatched	MS/MS	MS/MS	unmatched	unmatched	MBR	MS/MS	unmatched	unmatched	MS/MS	MS/MS
KLLAKVEQL	G	G	135	143	9	2	sp|Q9Y383|LC7L2_HUMAN	Q9Y383	LC7L2_HUMAN	LUC7L2	Putative RNA-binding protein Luc7-like 2			0	0	1	1	0	0	1	1	0	0	1	1	0	0	1	1	0	0	1	1	0	0	1	1	0	0	44776152	32526258	0	0	26051232	22599144	0	0	63604092	34580596	0	0	6919215	7257346	0	0	14264541	15706459	0	0	10565595	14495549	0	0	44776152	32526258	0	0	26051232	22599144	0	0	63604092	34580596	0	0	6919215	7257346	0	0	14264541	15706459	0	0	10565595	14495549	unmatched	unmatched	MS/MS	MS/MS	unmatched	unmatched	MS/MS	MS/MS	unmatched	unmatched	MS/MS	MS/MS	unmatched	unmatched	MS/MS	MS/MS	unmatched	unmatched	MS/MS	MS/MS	unmatched	unmatched	MS/MS	MS/MS
KLLAQVSKV	K	E	262	270	9	2	sp|Q03989|ARI5A_HUMAN	Q03989	ARI5A_HUMAN	ARID5A	AT-rich interactive domain-containing protein 5A			0	1	0	0	0	0	0	0	0	1	0	0	0	0	0	0	0	0	0	0	0	0	0	0	0	2.04144e+06	0	0	2527820	0	0	0	3.11488e+06	3.17718e+06	0	0	0	0	0	0	630601	743440	0	0	0	0	0	0	0	2.04144e+06	0	0	2527820	0	0	0	3.11488e+06	3.17718e+06	0	0	0	0	0	0	630601	743440	0	0	0	0	0	0	unmatched	MS/MS	unmatched	unmatched	MBR	unmatched	unmatched	unmatched	MBR	MS/MS	unmatched	unmatched	unmatched	unmatched	unmatched	unmatched	MBR	MBR	unmatched	unmatched	unmatched	unmatched	unmatched	unmatched
KLLAVIHEL	S	R	649	657	9	2	sp|Q9Y620|RA54B_HUMAN	Q9Y620	RA54B_HUMAN	RAD54B	DNA repair and recombination protein RAD54B			1	1	0	1	1	1	1	0	1	0	0	1	1	0	0	1	1	1	1	1	1	1	1	1	4.26932e+06	4.18405e+06	6450928	10317950	3875959	4.47425e+06	12511891	21087454	4822358	4.23713e+06	0	9913148	3.23239e+06	3.22899e+06	0	6724321	2.26833e+06	3.76574e+06	4.07486e+06	4361824	4931826	5.2188e+06	25275640	23489436	4.26932e+06	4.18405e+06	6450928	10317950	3875959	4.47425e+06	12511891	21087454	4822358	4.23713e+06	0	9913148	3.23239e+06	3.22899e+06	0	6724321	2.26833e+06	3.76574e+06	4.07486e+06	4361824	4931826	5.2188e+06	25275640	23489436	MS/MS	MS/MS	MBR	MS/MS	MS/MS	MS/MS	MS/MS	MBR	MS/MS	MBR	unmatched	MS/MS	MS/MS	MBR	unmatched	MS/MS	MS/MS	MS/MS	MS/MS	MS/MS	MS/MS	MS/MS	MS/MS	MS/MS
KLLDATHVYM	G	Y	376	385	10	2	sp|O15427|MOT4_HUMAN	O15427	MOT4_HUMAN	SLC16A3	Monocarboxylate transporter 4			0	0	0	0	0	0	0	0	1	0	0	0	1	0	0	0	0	0	0	0	0	0	0	0	3.29999e+06	6957995	0	0	5674636	5873277	0	0	7034858	7412223	0	0	5.07573e+06	4653187	0	0	3.58567e+06	0	0	0	1.61547e+06	0	0	0	3.66279e+06	3.88508e+06	0	0	3.15992e+06	3.28504e+06	0	0	3.75809e+06	4.10908e+06	0	0	2.68218e+06	2.59417e+06	0	0	2006666	0	0	0	1823831	0	0	0	MBR	MBR	unmatched	unmatched	MBR	MBR	unmatched	unmatched	MS/MS	MBR	unmatched	unmatched	MS/MS	MBR	unmatched	unmatched	MBR	unmatched	unmatched	unmatched	MBR	unmatched	unmatched	unmatched
KLLDAYLL	L	Y	25	32	8	2	sp|P61803|DAD1_HUMAN	P61803	DAD1_HUMAN	DAD1	Dolichyl-diphosphooligosaccharide--protein glycosyltransferase subunit DAD1			0	0	0	0	0	0	0	0	0	0	0	0	0	0	0	0	0	0	0	1	0	0	0	0	0	0	834864	844570	0	0	0	0	0	0	1.03496e+06	898130	0	0	858454	879388	0	0	772375	657839	0	0	0	208021	0	0	834864	844570	0	0	0	0	0	0	1.03496e+06	898130	0	0	858454	879388	0	0	772375	657839	0	0	0	208021	unmatched	unmatched	MBR	MBR	unmatched	unmatched	unmatched	unmatched	unmatched	unmatched	MBR	MBR	unmatched	unmatched	MBR	MBR	unmatched	unmatched	MBR	MS/MS	unmatched	unmatched	unmatched	MBR
KLLDDEQPLRL	R	R	262	272	11	2,3	sp|Q9NS23|RASF1_HUMAN	Q9NS23	RASF1_HUMAN	RASSF1	Ras association domain-containing protein 1			1	2	0	0	1	0	0	0	0	1	0	0	1	1	0	0	2	1	0	0	1	1	0	0	2.22771e+06	1531068	0	0	1.58665e+06	5.63868e+06	0	0	4424434	2.85243e+06	0	0	2.15305e+06	2447216	0	0	4065097	2760717	0	0	1.87446e+06	2.45668e+06	0	0	2259219	1.55272e+06	0	0	1609092	2.77923e+06	0	0	2.45744e+06	2.89278e+06	0	0	2.1835e+06	2481828	0	0	2347372	2799763	0	0	1.90097e+06	2893561	0	0	MS/MS	MS/MS	unmatched	unmatched	MS/MS	MBR	unmatched	unmatched	MBR	MS/MS	unmatched	unmatched	MS/MS	MS/MS	unmatched	unmatched	MS/MS	MS/MS	unmatched	unmatched	MS/MS	MS/MS	unmatched	unmatched
KLLDDIKML	K	N	571	579	9	2	sp|O00186|STXB3_HUMAN	O00186	STXB3_HUMAN	STXBP3	Syntaxin-binding protein 3			0	0	1	1	0	0	0	1	0	0	1	1	0	0	0	1	0	0	1	1	0	0	0	1	0	0	3.87399e+06	4.07013e+06	0	0	0	3.25086e+06	0	0	3293252	3.11654e+06	0	0	0	3.75638e+06	0	0	2940235	2.48803e+06	0	0	1.448e+06	3082063	0	0	3.87399e+06	4.07013e+06	0	0	0	3.25086e+06	0	0	3293252	3.11654e+06	0	0	0	3.75638e+06	0	0	2940235	2.48803e+06	0	0	1.448e+06	3082063	unmatched	unmatched	MS/MS	MS/MS	unmatched	unmatched	unmatched	MS/MS	unmatched	unmatched	MS/MS	MS/MS	unmatched	unmatched	unmatched	MS/MS	unmatched	unmatched	MS/MS	MS/MS	unmatched	unmatched	MBR	MS/MS
KLLDEAIQ	E	A	14	21	8	2	sp|Q96QK1|VPS35_HUMAN	Q96QK1	VPS35_HUMAN	VPS35	Vacuolar protein sorting-associated protein 35			0	0	0	0	0	0	0	0	0	0	0	0	1	1	0	0	0	0	0	0	0	0	0	0	0	0	0	0	0	0	0	0	0	0	0	0	2.08999e+06	2.75598e+06	0	0	0	0	0	0	0	0	0	0	0	0	0	0	0	0	0	0	0	0	0	0	2.08999e+06	2.75598e+06	0	0	0	0	0	0	0	0	0	0	unmatched	unmatched	unmatched	unmatched	unmatched	unmatched	unmatched	unmatched	unmatched	unmatched	unmatched	unmatched	MS/MS	MS/MS	unmatched	unmatched	unmatched	unmatched	unmatched	unmatched	unmatched	unmatched	unmatched	unmatched
KLLDEAIQAV	E	K	14	23	10	2	sp|Q96QK1|VPS35_HUMAN	Q96QK1	VPS35_HUMAN	VPS35	Vacuolar protein sorting-associated protein 35			1	1	1	1	1	1	1	1	1	1	1	1	1	1	1	1	1	1	1	1	1	1	1	1	6.73198e+06	5087135	9540210	8.286e+06	8320562	8915592	7.19307e+06	7.48119e+06	8946747	7826785	7693952	9734838	7999111	9354333	9069799	6.94272e+06	4.45571e+06	4.60392e+06	2.49141e+06	3586987	6.16863e+06	5.53987e+06	2.95146e+06	2.45807e+06	6.73198e+06	5087135	9540210	8.286e+06	8320562	8915592	7.19307e+06	7.48119e+06	8946747	7826785	7693952	9734838	7999111	9354333	9069799	6.94272e+06	4.45571e+06	4.60392e+06	2.49141e+06	3586987	6.16863e+06	5.53987e+06	2.95146e+06	2.45807e+06	MS/MS	MS/MS	MS/MS	MS/MS	MS/MS	MS/MS	MS/MS	MS/MS	MS/MS	MS/MS	MS/MS	MS/MS	MS/MS	MS/MS	MS/MS	MS/MS	MS/MS	MS/MS	MS/MS	MS/MS	MS/MS	MS/MS	MS/MS	MS/MS
KLLDEDEIRGYKL	L	H	199	211	13	3	sp|O43719|HTSF1_HUMAN	O43719	HTSF1_HUMAN	HTATSF1	17S U2 SnRNP complex component HTATSF1			1	1	0	0	1	1	0	0	1	1	0	0	1	1	0	0	1	1	0	0	1	1	0	0	6969156	6643149	0	0	4488176	8301019	0	0	9539685	12909532	0	0	7017611	8107679	0	0	6072591	7973636	0	0	5639678	8.10111e+06	0	0	6969156	6643149	0	0	4488176	8301019	0	0	9539685	12909532	0	0	7017611	8107679	0	0	6072591	7973636	0	0	5639678	8.10111e+06	0	0	MS/MS	MS/MS	unmatched	unmatched	MS/MS	MS/MS	unmatched	unmatched	MS/MS	MS/MS	unmatched	unmatched	MS/MS	MS/MS	unmatched	unmatched	MS/MS	MS/MS	unmatched	unmatched	MS/MS	MS/MS	unmatched	unmatched
KLLDELPIA	L	K	296	304	9	2	sp|Q9H672|ASB7_HUMAN	Q9H672	ASB7_HUMAN	ASB7	Ankyrin repeat and SOCS box protein 7			1	1	1	0	0	1	1	1	1	1	1	0	0	0	1	0	0	0	0	0	0	0	0	0	2190377	2.50534e+06	6.64648e+06	5.62893e+06	2.20284e+06	1.80328e+06	5226217	4257100	3.16347e+06	2964109	5.04614e+06	5448580	1.04223e+06	0	4.26009e+06	3.83729e+06	1.47401e+06	0	3448306	4.86899e+06	1.07965e+06	1.02855e+06	5088909	3217748	2190377	2.50534e+06	6.64648e+06	5.62893e+06	2.20284e+06	1.80328e+06	5226217	4257100	3.16347e+06	2964109	5.04614e+06	5448580	1.04223e+06	0	4.26009e+06	3.83729e+06	1.47401e+06	0	3448306	4.86899e+06	1.07965e+06	1.02855e+06	5088909	3217748	MS/MS	MS/MS	MS/MS	MBR	MBR	MS/MS	MS/MS	MS/MS	MS/MS	MS/MS	MS/MS	MBR	MBR	unmatched	MS/MS	MBR	MBR	unmatched	MBR	MBR	MBR	MBR	MBR	MBR
KLLDERLVTL	G	L	68	77	10	2	sp|Q8IUI8|CRLF3_HUMAN	Q8IUI8	CRLF3_HUMAN	CRLF3	Cytokine receptor-like factor 3			0	0	1	0	0	0	0	0	0	0	1	0	0	0	0	0	0	0	0	0	0	0	0	0	0	0	814362	819020	0	0	453720	905072	0	0	929205	1.06365e+06	0	0	369174	461846	0	0	0	587653	0	0	0	0	0	0	814362	819020	0	0	453720	905072	0	0	929205	1.06365e+06	0	0	369174	461846	0	0	0	587653	0	0	0	0	unmatched	unmatched	MS/MS	MBR	unmatched	unmatched	MBR	MBR	unmatched	unmatched	MS/MS	MBR	unmatched	unmatched	MBR	MBR	unmatched	unmatched	unmatched	MBR	unmatched	unmatched	unmatched	unmatched
KLLDEVTYL	L	E	213	221	9	2	sp|P51589|CP2J2_HUMAN	P51589	CP2J2_HUMAN	CYP2J2	Cytochrome P450 2J2			0	0	0	0	0	0	0	0	0	0	0	0	0	0	0	0	0	0	0	0	0	0	1	0	0	0	0	0	0	0	0	0	0	0	0	0	0	0	0	0	0	0	0	0	0	0	1.5497e+06	1.16693e+06	0	0	0	0	0	0	0	0	0	0	0	0	0	0	0	0	0	0	0	0	0	0	1.5497e+06	1.16693e+06	unmatched	unmatched	unmatched	unmatched	unmatched	unmatched	unmatched	unmatched	unmatched	unmatched	unmatched	unmatched	unmatched	unmatched	unmatched	unmatched	unmatched	unmatched	unmatched	unmatched	unmatched	unmatched	MS/MS	MBR
KLLDIPGLEV	S	A	39	48	10	2	sp|Q96CD2|COAC_HUMAN	Q96CD2	COAC_HUMAN	PPCDC	Phosphopantothenoylcysteine decarboxylase			1	0	0	0	0	0	0	0	1	1	0	0	0	0	0	0	0	0	0	0	0	0	0	0	8.28677e+06	0	0	0	4367454	3.7517e+06	0	0	3.98155e+06	4769466	0	0	0	0	0	0	0	2.56286e+06	0	0	2.81776e+06	2.96287e+06	0	0	8.28677e+06	0	0	0	4367454	3.7517e+06	0	0	3.98155e+06	4769466	0	0	0	0	0	0	0	2.56286e+06	0	0	2.81776e+06	2.96287e+06	0	0	MS/MS	unmatched	unmatched	unmatched	MBR	MBR	unmatched	unmatched	MS/MS	MS/MS	unmatched	unmatched	unmatched	unmatched	unmatched	unmatched	unmatched	MBR	unmatched	unmatched	MBR	MBR	unmatched	unmatched
KLLDIRSYL	S	E	204	212	9	2	sp|P51665|PSMD7_HUMAN	P51665	PSMD7_HUMAN	PSMD7	26S proteasome non-ATPase regulatory subunit 7			0	0	2	1	0	0	2	1	0	0	3	1	0	0	1	1	0	0	1	1	0	0	1	1	0	0	73941392	90449544	0	0	64452148	71735344	0	0	86029960	73962856	0	0	29810176	25999136	0	0	31558936	28349860	0	0	74914992	53763948	0	0	73941392	90449544	0	0	64452148	71735344	0	0	86029960	73962856	0	0	29810176	25999136	0	0	31558936	28349860	0	0	74914992	53763948	unmatched	unmatched	MS/MS	MS/MS	unmatched	unmatched	MS/MS	MS/MS	unmatched	unmatched	MS/MS	MS/MS	unmatched	unmatched	MS/MS	MS/MS	unmatched	unmatched	MS/MS	MS/MS	unmatched	unmatched	MS/MS	MS/MS
KLLDISELDM	V	V	255	264	10	2	sp|Q9H3P2|NELFA_HUMAN	Q9H3P2	NELFA_HUMAN	NELFA	Negative elongation factor A			0	0	1	0	0	0	1	0	0	0	1	0	0	0	0	0	0	0	0	0	0	0	0	0	0	0	699252	399365	0	0	445419	235226	0	0	544193	281699	0	0	80407.9	0	0	0	145541	0	0	0	76015.5	0	0	0	699252	399365	0	0	445419	235226	0	0	544193	281699	0	0	80407.9	0	0	0	145541	0	0	0	76015.5	0	unmatched	unmatched	MS/MS	MBR	unmatched	unmatched	MS/MS	MBR	unmatched	unmatched	MS/MS	MBR	unmatched	unmatched	MBR	unmatched	unmatched	unmatched	MBR	unmatched	unmatched	unmatched	MBR	unmatched
KLLDISELDMV	V	G	255	265	11	2	sp|Q9H3P2|NELFA_HUMAN	Q9H3P2	NELFA_HUMAN	NELFA	Negative elongation factor A			1	1	0	0	1	0	0	0	1	1	0	0	1	0	0	0	1	0	0	0	1	0	0	0	3406871	4131259	0	0	3.90688e+06	3143680	0	0	4022041	4.42054e+06	0	0	1.32132e+06	780672	0	0	1.65113e+06	1.17797e+06	0	0	2.61171e+06	1827908	0	0	3406871	4131259	0	0	3.90688e+06	3143680	0	0	4022041	4.42054e+06	0	0	1.32132e+06	780672	0	0	1.65113e+06	1.17797e+06	0	0	2.61171e+06	1827908	0	0	MS/MS	MS/MS	unmatched	unmatched	MS/MS	MBR	unmatched	unmatched	MS/MS	MS/MS	unmatched	unmatched	MS/MS	MBR	unmatched	unmatched	MS/MS	MBR	unmatched	unmatched	MS/MS	MBR	unmatched	unmatched
KLLDKISEL	D	E	796	804	9	2	sp|Q96SB3|NEB2_HUMAN	Q96SB3	NEB2_HUMAN	PPP1R9B	Neurabin-2			1	1	0	0	1	1	0	0	1	1	0	0	1	1	0	0	1	1	0	0	1	0	0	0	5073178	5.95154e+06	0	0	4.67338e+06	5.83763e+06	0	0	5.05198e+06	7225117	0	0	4445598	3.71269e+06	0	0	4.54275e+06	8.32508e+06	0	0	4.55205e+06	0	0	0	5073178	5.95154e+06	0	0	4.67338e+06	5.83763e+06	0	0	5.05198e+06	7225117	0	0	4445598	3.71269e+06	0	0	4.54275e+06	8.32508e+06	0	0	4.55205e+06	0	0	0	MS/MS	MS/MS	unmatched	unmatched	MS/MS	MS/MS	unmatched	unmatched	MS/MS	MS/MS	unmatched	unmatched	MS/MS	MS/MS	unmatched	unmatched	MS/MS	MS/MS	unmatched	unmatched	MS/MS	unmatched	unmatched	unmatched
KLLDKISSV	M	P	2099	2107	9	2	sp|Q96JI7|SPTCS_HUMAN	Q96JI7	SPTCS_HUMAN	SPG11	Spatacsin			0	0	0	0	0	0	1	0	0	0	0	0	0	0	0	0	0	0	0	0	0	0	0	0	0	0	0	0	0	0	1.89028e+06	0	0	0	0	0	0	0	885292	0	0	0	888571	0	0	0	0	0	0	0	0	0	0	0	1.89028e+06	0	0	0	0	0	0	0	885292	0	0	0	888571	0	0	0	0	0	unmatched	unmatched	unmatched	unmatched	unmatched	unmatched	MS/MS	unmatched	unmatched	unmatched	unmatched	unmatched	unmatched	unmatched	MBR	unmatched	unmatched	unmatched	MBR	unmatched	unmatched	unmatched	unmatched	unmatched
KLLDKLLVL	H	C	105	113	9	2	sp|Q8N448|LNX2_HUMAN	Q8N448	LNX2_HUMAN	LNX2	Ligand of Numb protein X 2			1	0	0	0	1	0	0	0	1	0	0	0	1	0	0	0	0	0	0	0	1	0	0	0	4019464	4814348	0	0	3.67627e+06	3164878	0	0	4071945	3.31398e+06	0	0	4.08952e+06	0	0	0	3.05625e+06	4570337	0	0	3.06516e+06	3.2259e+06	0	0	4019464	4814348	0	0	3.67627e+06	3164878	0	0	4071945	3.31398e+06	0	0	4.08952e+06	0	0	0	3.05625e+06	4570337	0	0	3.06516e+06	3.2259e+06	0	0	MS/MS	MBR	unmatched	unmatched	MS/MS	MBR	unmatched	unmatched	MS/MS	MBR	unmatched	unmatched	MS/MS	unmatched	unmatched	unmatched	MBR	MBR	unmatched	unmatched	MS/MS	MBR	unmatched	unmatched
KLLDKLQTYL	S	P	281	290	10	2	sp|Q9H7D7|WDR26_HUMAN	Q9H7D7	WDR26_HUMAN	WDR26	WD repeat-containing protein 26			0	0	1	1	0	0	1	1	0	0	1	1	0	0	1	1	0	0	0	1	0	0	0	0	0	0	3745809	5962557	0	0	4.30132e+06	3.12302e+06	0	0	8591083	5.26857e+06	0	0	2.44605e+06	2.27015e+06	0	0	0	2.35521e+06	0	0	0	1.35676e+06	0	0	3745809	5962557	0	0	4.30132e+06	3.12302e+06	0	0	8591083	5.26857e+06	0	0	2.44605e+06	2.27015e+06	0	0	0	2.35521e+06	0	0	0	1.35676e+06	unmatched	unmatched	MS/MS	MS/MS	unmatched	unmatched	MS/MS	MS/MS	unmatched	unmatched	MS/MS	MS/MS	unmatched	unmatched	MS/MS	MS/MS	unmatched	unmatched	unmatched	MS/MS	unmatched	unmatched	unmatched	MBR
KLLDLDALRKA	E	S	772	782	11	3	sp|P30622|CLIP1_HUMAN	P30622	CLIP1_HUMAN	CLIP1	CAP-Gly domain-containing linker protein 1			0	0	0	0	0	0	0	0	1	0	0	0	1	0	0	0	0	0	0	0	1	0	0	0	909082	0	0	0	0	1.06507e+06	0	0	896575	687938	0	0	1.68335e+06	888288	0	0	198076	1.53253e+06	0	0	935694	0	0	0	909082	0	0	0	0	1.06507e+06	0	0	896575	687938	0	0	1.68335e+06	888288	0	0	198076	1.53253e+06	0	0	935694	0	0	0	MBR	unmatched	unmatched	unmatched	unmatched	MBR	unmatched	unmatched	MS/MS	MBR	unmatched	unmatched	MS/MS	MBR	unmatched	unmatched	MBR	MBR	unmatched	unmatched	MS/MS	unmatched	unmatched	unmatched
KLLDLENENMMRV	E	A	411	423	13	2	sp|Q8IVF7|FMNL3_HUMAN	Q8IVF7	FMNL3_HUMAN	FMNL3	Formin-like protein 3			0	0	0	0	0	0	0	0	0	0	1	0	0	0	0	0	0	0	0	0	0	0	0	0	0	0	0	0	0	0	0	0	0	0	0	0	0	0	0	0	0	0	0	0	0	0	0	0	0	0	0	0	0	0	0	0	0	0	0	0	0	0	0	0	0	0	0	0	0	0	0	0	unmatched	unmatched	unmatched	unmatched	unmatched	unmatched	unmatched	unmatched	unmatched	unmatched	MS/MS	unmatched	unmatched	unmatched	unmatched	unmatched	unmatched	unmatched	unmatched	unmatched	unmatched	unmatched	unmatched	unmatched
KLLDLETERILL	Q	T	827	838	12	2,3	sp|Q13439|GOGA4_HUMAN	Q13439	GOGA4_HUMAN	GOLGA4	Golgin subfamily A member 4			0	1	0	0	2	1	0	0	1	1	0	0	0	1	0	0	0	1	0	0	0	0	0	0	1.79539e+06	1.45429e+06	0	0	3.91534e+06	2.00958e+06	0	0	3.45941e+06	3.37521e+06	0	0	1.24973e+06	356268	0	0	1.19175e+06	1.84271e+06	0	0	691812	0	0	0	1.60211e+06	1.579e+06	0	0	1.91772e+06	2181914	0	0	3.08699e+06	3664650	0	0	1.11519e+06	386820	0	0	1.06345e+06	2.00073e+06	0	0	751139	0	0	0	MBR	MS/MS	unmatched	unmatched	MS/MS	MS/MS	unmatched	unmatched	MS/MS	MS/MS	unmatched	unmatched	MBR	MS/MS	unmatched	unmatched	MBR	MS/MS	unmatched	unmatched	MBR	unmatched	unmatched	unmatched
KLLDLIEDL	R	K	575	583	9	2	sp|Q96Q89|KI20B_HUMAN	Q96Q89	KI20B_HUMAN	KIF20B	Kinesin-like protein KIF20B			0	0	0	0	0	0	0	0	0	0	0	0	0	0	0	0	1	0	0	0	0	0	0	0	0	0	0	0	0	0	0	0	0	0	0	0	0	0	0	0	4.16615e+06	0	0	0	0	0	0	0	0	0	0	0	0	0	0	0	0	0	0	0	0	0	0	0	0	0	0	0	0	0	0	0	unmatched	unmatched	unmatched	unmatched	unmatched	unmatched	unmatched	unmatched	unmatched	unmatched	unmatched	unmatched	unmatched	unmatched	unmatched	unmatched	MS/MS	unmatched	unmatched	unmatched	unmatched	unmatched	unmatched	unmatched
KLLDLKKQLAV	A	A	875	885	11	3	sp|P56192|SYMC_HUMAN	P56192	SYMC_HUMAN	MARS1	Methionine--tRNA ligase, cytoplasmic			0	0	0	0	0	0	0	0	1	0	0	0	0	0	0	0	0	0	0	0	0	0	0	0	0	0	0	0	0	0	0	0	2.02433e+06	0	0	0	2.13923e+06	1.12124e+06	0	0	0	0	0	0	0	0	0	0	0	0	0	0	0	0	0	0	2.02433e+06	0	0	0	2.13923e+06	1.12124e+06	0	0	0	0	0	0	0	0	0	0	unmatched	unmatched	unmatched	unmatched	unmatched	unmatched	unmatched	unmatched	MS/MS	unmatched	unmatched	unmatched	MBR	MBR	unmatched	unmatched	unmatched	unmatched	unmatched	unmatched	unmatched	unmatched	unmatched	unmatched
KLLDLMPRL	D	M	779	787	9	2,3	sp|Q96HW7|INT4_HUMAN	Q96HW7	INT4_HUMAN	INTS4	Integrator complex subunit 4			6	6	0	0	4	5	0	0	5	5	0	0	2	2	0	0	4	5	0	0	3	2	1	0	28660360	30503426	845628	0	25459240	20684160	467608	628444	28166612	29208886	445536	0	13310516	11281470	0	0	21777046	24559372	0	0	14988438	18026592	789163	1.35527e+06	13066506	13646357	1.00319e+06	0	11023693	9979628	554737	745541	13670843	15207072	528552	0	5611264	5.33088e+06	0	0	10338401	12398431	0	0	7.31998e+06	10244821	936206	1.6078e+06	MS/MS	MS/MS	MBR	unmatched	MS/MS	MS/MS	MBR	MBR	MS/MS	MS/MS	MBR	unmatched	MS/MS	MS/MS	unmatched	unmatched	MS/MS	MS/MS	unmatched	unmatched	MS/MS	MS/MS	MS/MS	MBR
KLLDLQVRV	R	Q	563	571	9	2	sp|Q6ZMZ3|SYNE3_HUMAN	Q6ZMZ3	SYNE3_HUMAN	SYNE3	Nesprin-3			1	1	0	0	1	1	1	0	1	0	0	0	1	1	1	0	1	1	0	0	1	1	0	0	5429035	4.68428e+06	1.8171e+06	2641392	7.39632e+06	7.48e+06	2.60585e+06	1.82476e+06	6.13032e+06	5.53009e+06	1.96656e+06	1.46994e+06	7005721	3.99424e+06	931747	802254	4681615	8.25474e+06	566589	0	6.63671e+06	8823550	767205	0	5429035	4.68428e+06	1.8171e+06	2641392	7.39632e+06	7.48e+06	2.60585e+06	1.82476e+06	6.13032e+06	5.53009e+06	1.96656e+06	1.46994e+06	7005721	3.99424e+06	931747	802254	4681615	8.25474e+06	566589	0	6.63671e+06	8823550	767205	0	MS/MS	MS/MS	MBR	MBR	MS/MS	MS/MS	MS/MS	MBR	MS/MS	MBR	MBR	MBR	MS/MS	MS/MS	MS/MS	MBR	MS/MS	MS/MS	MBR	unmatched	MS/MS	MS/MS	MBR	unmatched
KLLDLSDSTSV	A	A	1093	1103	11	2	sp|Q13464|ROCK1_HUMAN	Q13464	ROCK1_HUMAN	ROCK1	Rho-associated protein kinase 1			0	0	1	1	0	0	1	1	0	0	1	0	0	0	1	0	0	0	0	1	0	0	1	0	0	0	3.39848e+06	4060713	0	0	3.1866e+06	2.61238e+06	0	0	4463181	3.92266e+06	0	0	1.54347e+06	1.18306e+06	0	0	1.03821e+06	1.14998e+06	0	0	1.03304e+06	1.25424e+06	0	0	3.39848e+06	4060713	0	0	3.1866e+06	2.61238e+06	0	0	4463181	3.92266e+06	0	0	1.54347e+06	1.18306e+06	0	0	1.03821e+06	1.14998e+06	0	0	1.03304e+06	1.25424e+06	unmatched	unmatched	MS/MS	MS/MS	unmatched	unmatched	MS/MS	MS/MS	unmatched	unmatched	MS/MS	MBR	unmatched	unmatched	MS/MS	MBR	unmatched	unmatched	MBR	MS/MS	unmatched	unmatched	MS/MS	MBR
KLLDMELEM	C	A	194	202	9	2	sp|P16930|FAAA_HUMAN	P16930	FAAA_HUMAN	FAH	Fumarylacetoacetase			0	0	1	2	0	0	1	1	0	0	1	1	0	0	1	0	0	0	1	0	0	0	1	0	0	0	6325123	4580185	0	0	5.16821e+06	1.67649e+06	0	0	7.81196e+06	3.55235e+06	0	0	2.49196e+06	892992	0	0	1.86689e+06	819778	0	0	2546014	1.06075e+06	0	0	6325123	4580185	0	0	5.16821e+06	1.67649e+06	0	0	7.81196e+06	3.55235e+06	0	0	2.49196e+06	892992	0	0	1.86689e+06	819778	0	0	2546014	1.06075e+06	unmatched	unmatched	MS/MS	MS/MS	unmatched	unmatched	MS/MS	MS/MS	unmatched	unmatched	MS/MS	MS/MS	unmatched	unmatched	MS/MS	MBR	unmatched	unmatched	MS/MS	MBR	unmatched	unmatched	MS/MS	MBR
KLLDPEDISV	T	D	249	258	10	2	sp|Q01082|SPTB2_HUMAN	Q01082	SPTB2_HUMAN	SPTBN1	Spectrin beta chain, non-erythrocytic 1			1	1	0	0	1	1	0	0	1	1	0	0	1	1	0	0	1	1	0	0	1	1	0	0	3058659	3.89385e+06	0	0	3.82971e+06	3.52671e+06	0	0	4.20668e+06	4.36194e+06	0	0	3.64894e+06	2.99767e+06	0	0	4.03561e+06	3.99671e+06	0	0	2.44703e+06	2.69725e+06	0	0	3058659	3.89385e+06	0	0	3.82971e+06	3.52671e+06	0	0	4.20668e+06	4.36194e+06	0	0	3.64894e+06	2.99767e+06	0	0	4.03561e+06	3.99671e+06	0	0	2.44703e+06	2.69725e+06	0	0	MS/MS	MS/MS	unmatched	unmatched	MS/MS	MS/MS	unmatched	unmatched	MS/MS	MS/MS	unmatched	unmatched	MS/MS	MS/MS	unmatched	unmatched	MS/MS	MS/MS	unmatched	unmatched	MS/MS	MS/MS	unmatched	unmatched
KLLDPEDVAVQ	E	L	226	236	11	2	sp|P46939|UTRN_HUMAN	P46939	UTRN_HUMAN	UTRN	Utrophin			0	0	0	0	0	0	0	0	0	0	0	0	0	0	0	0	0	0	0	1	0	0	0	0	0	0	0	0	0	0	0	0	0	0	0	0	0	0	0	0	0	0	0	0	0	0	0	0	0	0	0	0	0	0	0	0	0	0	0	0	0	0	0	0	0	0	0	0	0	0	0	0	unmatched	unmatched	unmatched	unmatched	unmatched	unmatched	unmatched	unmatched	unmatched	unmatched	unmatched	unmatched	unmatched	unmatched	unmatched	unmatched	unmatched	unmatched	unmatched	MS/MS	unmatched	unmatched	unmatched	unmatched
KLLDPEDVAVQL	E	P	226	237	12	2	sp|P46939|UTRN_HUMAN	P46939	UTRN_HUMAN	UTRN	Utrophin			1	1	3	3	0	1	3	3	1	1	4	3	1	1	3	2	2	1	3	1	1	0	3	1	2.44094e+06	2155739	79098344	60787316	1.63404e+06	1.29662e+06	47732552	30916256	3509743	3.29749e+06	85155352	69715784	1.81767e+06	1.75246e+06	67876600	44247280	1.76316e+06	1.79782e+06	44212888	30412096	706781	1.0614e+06	22336306	23006150	2.44094e+06	2155739	79098344	60787316	1.63404e+06	1.29662e+06	47732552	30916256	3509743	3.29749e+06	85155352	69715784	1.81767e+06	1.75246e+06	67876600	44247280	1.76316e+06	1.79782e+06	44212888	30412096	706781	1.0614e+06	22336306	23006150	MS/MS	MS/MS	MS/MS	MS/MS	MBR	MS/MS	MS/MS	MS/MS	MS/MS	MS/MS	MS/MS	MS/MS	MS/MS	MS/MS	MS/MS	MS/MS	MS/MS	MS/MS	MS/MS	MS/MS	MS/MS	MBR	MS/MS	MS/MS
KLLDQGQAGDNVGLLL	R	R	266	281	16	2	sp|A1KGG5|EFTU_MYCBP	A1KGG5	EFTU_MYCBP	tuf	Elongation factor Tu			0	0	0	0	0	0	0	0	0	0	1	1	0	0	0	0	0	0	0	0	0	0	0	0	0	0	0	0	0	0	0	0	0	0	1.10481e+06	728713	0	0	307132	0	0	0	0	0	0	0	0	0	0	0	0	0	0	0	0	0	0	0	1.10481e+06	728713	0	0	307132	0	0	0	0	0	0	0	0	0	unmatched	unmatched	unmatched	unmatched	unmatched	unmatched	unmatched	unmatched	unmatched	unmatched	MS/MS	MS/MS	unmatched	unmatched	MBR	unmatched	unmatched	unmatched	unmatched	unmatched	unmatched	unmatched	unmatched	unmatched
KLLDQMETPL	F	-	246	255	10	2	sp|P08311|CATG_HUMAN	P08311	CATG_HUMAN	CTSG	Cathepsin G			2	2	0	0	2	2	0	0	1	1	0	0	2	2	0	0	2	2	1	1	2	2	1	1	10109622	8560612	0	0	9761554	9899170	698179	0	8247883	8563951	0	0	7651558	6873211	0	0	18740968	21772820	1.03902e+06	2.06648e+06	17408004	21501716	778535	1.50797e+06	5151229	4588414	0	0	5027527	5.16638e+06	728502	0	4.21803e+06	4.57378e+06	0	0	4224254	3.69069e+06	0	0	10091988	11989163	1.08415e+06	2.15623e+06	9396677	11520534	812348	1.57347e+06	MS/MS	MS/MS	unmatched	unmatched	MS/MS	MS/MS	MBR	unmatched	MS/MS	MS/MS	unmatched	unmatched	MS/MS	MS/MS	unmatched	unmatched	MS/MS	MS/MS	MS/MS	MS/MS	MS/MS	MS/MS	MS/MS	MS/MS
KLLDQMPSL	K	E	795	803	9	2	sp|Q9UII4|HERC5_HUMAN	Q9UII4	HERC5_HUMAN	HERC5	E3 ISG15--protein ligase HERC5			2	1	0	0	2	3	0	1	2	2	0	0	1	2	1	1	2	1	0	1	2	2	0	1	5.2838e+06	5791854	0	0	9516954	8286915	0	4.09982e+06	7.91574e+06	8224754	0	0	9968540	8770142	3.97061e+06	4.08633e+06	6119156	6118181	0	3.14214e+06	5620577	6.55827e+06	0	4.17453e+06	2.95508e+06	3163134	0	0	5255791	4.2829e+06	0	4.24859e+06	4.20154e+06	4.54733e+06	0	0	5.57306e+06	4.59741e+06	4.1147e+06	4.23461e+06	3.45857e+06	3.40853e+06	0	3.25616e+06	3.16392e+06	3.68158e+06	0	4326014	MS/MS	MS/MS	unmatched	unmatched	MS/MS	MS/MS	unmatched	MS/MS	MS/MS	MS/MS	unmatched	unmatched	MS/MS	MS/MS	MS/MS	MS/MS	MS/MS	MS/MS	unmatched	MS/MS	MS/MS	MS/MS	unmatched	MS/MS
KLLDSMHDL	T	V	926	934	9	2	sp|P08235|MCR_HUMAN	P08235	MCR_HUMAN	NR3C2	Mineralocorticoid receptor			0	0	1	0	0	0	0	0	0	0	1	1	0	0	0	0	0	0	0	0	0	0	0	0	0	0	5409094	0	0	0	2.12068e+06	0	0	0	5.29286e+06	5812109	0	0	2.5301e+06	0	0	0	3.18396e+06	0	0	0	0	1074734	0	0	5409094	0	0	0	2.12068e+06	0	0	0	5.29286e+06	5812109	0	0	2.5301e+06	0	0	0	3.18396e+06	0	0	0	0	1074734	unmatched	unmatched	MS/MS	unmatched	unmatched	unmatched	MBR	unmatched	unmatched	unmatched	MS/MS	MS/MS	unmatched	unmatched	MBR	unmatched	unmatched	unmatched	MBR	unmatched	unmatched	unmatched	unmatched	MBR
KLLDSSTVTHL	D	F	59	69	11	2	sp|P60900|PSA6_HUMAN	P60900	PSA6_HUMAN	PSMA6	Proteasome subunit alpha type-6			0	0	1	1	0	0	1	1	0	0	1	1	0	0	1	1	0	0	1	1	0	0	1	1	0	0	14795334	18074736	0	0	14094075	10311740	0	0	23734484	20089686	0	0	10045850	12491123	0	0	2.50936e+06	6606005	0	0	5.68248e+06	4500068	0	0	14795334	18074736	0	0	14094075	10311740	0	0	23734484	20089686	0	0	10045850	12491123	0	0	2.50936e+06	6606005	0	0	5.68248e+06	4500068	unmatched	unmatched	MS/MS	MS/MS	unmatched	unmatched	MS/MS	MS/MS	unmatched	unmatched	MS/MS	MS/MS	unmatched	unmatched	MS/MS	MS/MS	unmatched	unmatched	MS/MS	MS/MS	unmatched	unmatched	MS/MS	MS/MS
KLLDSVQPIA	T	R	862	871	10	2	sp|P10275|ANDR_HUMAN	P10275	ANDR_HUMAN	AR	Androgen receptor			0	0	0	0	0	0	0	0	0	0	0	0	0	0	0	0	0	0	0	0	0	0	1	0	0	0	5373936	0	0	0	0	774271	0	0	0	0	0	0	352188	679165	0	0	807005	1.1469e+06	0	0	651289	0	0	0	5373936	0	0	0	0	774271	0	0	0	0	0	0	352188	679165	0	0	807005	1.1469e+06	0	0	651289	0	unmatched	unmatched	MBR	unmatched	unmatched	unmatched	unmatched	MBR	unmatched	unmatched	unmatched	unmatched	unmatched	unmatched	MBR	MBR	unmatched	unmatched	MBR	MBR	unmatched	unmatched	MS/MS	unmatched
KLLDTVDDML	P	A	377	386	10	2	sp|Q9H4M9|EHD1_HUMAN	Q9H4M9	EHD1_HUMAN	EHD1	EH domain-containing protein 1			0	0	0	0	0	0	0	0	0	0	1	0	0	0	0	0	0	0	0	0	0	0	0	0	0	0	550788	225683	0	0	0	0	0	0	422031	547456	0	0	0	0	0	0	0	0	0	0	0	0	0	0	550788	225683	0	0	0	0	0	0	422031	547456	0	0	0	0	0	0	0	0	0	0	0	0	unmatched	unmatched	MBR	MBR	unmatched	unmatched	unmatched	unmatched	unmatched	unmatched	MS/MS	MBR	unmatched	unmatched	unmatched	unmatched	unmatched	unmatched	unmatched	unmatched	unmatched	unmatched	unmatched	unmatched
KLLDTVDDMLA	P	N	377	387	11	2	sp|Q9H4M9|EHD1_HUMAN	Q9H4M9	EHD1_HUMAN	EHD1	EH domain-containing protein 1			0	0	1	1	0	0	0	0	0	0	1	1	0	0	0	0	0	0	0	0	0	0	0	0	0	0	1.41017e+06	974022	0	0	841355	438549	0	0	1413501	1.69908e+06	0	0	531163	126759	0	0	0	0	0	0	0	0	0	0	1.41017e+06	974022	0	0	841355	438549	0	0	1413501	1.69908e+06	0	0	531163	126759	0	0	0	0	0	0	0	0	unmatched	unmatched	MS/MS	MS/MS	unmatched	unmatched	MBR	MBR	unmatched	unmatched	MS/MS	MS/MS	unmatched	unmatched	MBR	MBR	unmatched	unmatched	unmatched	unmatched	unmatched	unmatched	unmatched	unmatched
KLLDVVHPA	L	A	67	75	9	2	sp|Q99832|TCPH_HUMAN	Q99832	TCPH_HUMAN	CCT7	T-complex protein 1 subunit eta			0	0	1	0	0	0	0	1	0	0	0	0	0	0	0	0	0	0	0	0	0	0	1	1	0	0	2.53895e+06	0	0	0	5.33936e+06	3088988	0	0	5.78555e+06	2.30067e+06	0	0	1.90743e+06	785818	0	0	1.29403e+06	0	0	0	3.59104e+06	2.66691e+06	0	0	2.53895e+06	0	0	0	5.33936e+06	3088988	0	0	5.78555e+06	2.30067e+06	0	0	1.90743e+06	785818	0	0	1.29403e+06	0	0	0	3.59104e+06	2.66691e+06	unmatched	unmatched	MS/MS	unmatched	unmatched	unmatched	MBR	MS/MS	unmatched	unmatched	MBR	MBR	unmatched	unmatched	MBR	MBR	unmatched	unmatched	MBR	unmatched	unmatched	unmatched	MS/MS	MS/MS
KLLEAISSL	Q	D	45	53	9	2	sp|Q9BVJ6|UT14A_HUMAN	Q9BVJ6	UT14A_HUMAN	UTP14A	U3 small nucleolar RNA-associated protein 14 homolog A			1	1	0	0	1	1	0	0	1	1	0	0	1	1	0	0	1	1	0	0	1	1	0	0	2.34716e+06	3.61947e+06	0	0	3348157	2.89748e+06	0	0	3.18428e+06	4.10146e+06	0	0	2.06133e+06	1.72927e+06	0	0	1.92211e+06	2.00688e+06	0	0	3000610	2695463	0	0	2.34716e+06	3.61947e+06	0	0	3348157	2.89748e+06	0	0	3.18428e+06	4.10146e+06	0	0	2.06133e+06	1.72927e+06	0	0	1.92211e+06	2.00688e+06	0	0	3000610	2695463	0	0	MS/MS	MS/MS	unmatched	unmatched	MS/MS	MS/MS	unmatched	unmatched	MS/MS	MS/MS	unmatched	unmatched	MS/MS	MS/MS	unmatched	unmatched	MS/MS	MS/MS	unmatched	unmatched	MS/MS	MS/MS	unmatched	unmatched
KLLEATSAV	T	S	69	77	9	2	sp|Q504U0|CD046_HUMAN	Q504U0	CD046_HUMAN	C4orf46	Renal cancer differentiation gene 1 protein			1	0	0	0	1	0	0	0	1	0	0	0	0	0	0	0	1	0	0	0	1	1	0	0	2.17637e+06	2.3988e+06	0	0	2.17794e+06	0	0	0	2.63765e+06	3.0122e+06	0	0	1.37407e+06	0	0	0	2351854	2830354	0	0	2.98675e+06	2878732	0	0	2.17637e+06	2.3988e+06	0	0	2.17794e+06	0	0	0	2.63765e+06	3.0122e+06	0	0	1.37407e+06	0	0	0	2351854	2830354	0	0	2.98675e+06	2878732	0	0	MS/MS	MBR	unmatched	unmatched	MS/MS	unmatched	unmatched	unmatched	MS/MS	MBR	unmatched	unmatched	MBR	unmatched	unmatched	unmatched	MS/MS	MBR	unmatched	unmatched	MS/MS	MS/MS	unmatched	unmatched
KLLEEATISV	L	C	51	60	10	2	sp|Q7RTS9|DYM_HUMAN	Q7RTS9	DYM_HUMAN	DYM	Dymeclin			1	0	0	0	1	1	0	0	1	1	0	0	0	0	0	0	1	0	0	0	0	0	0	0	2.53054e+06	1.66706e+06	0	0	2.5312e+06	2.85972e+06	0	0	3748850	3.63476e+06	0	0	855502	1.10357e+06	0	0	1.51279e+06	0	0	0	1.54942e+06	1.41104e+06	0	0	2.53054e+06	1.66706e+06	0	0	2.5312e+06	2.85972e+06	0	0	3748850	3.63476e+06	0	0	855502	1.10357e+06	0	0	1.51279e+06	0	0	0	1.54942e+06	1.41104e+06	0	0	MS/MS	MBR	unmatched	unmatched	MS/MS	MS/MS	unmatched	unmatched	MS/MS	MS/MS	unmatched	unmatched	MBR	MBR	unmatched	unmatched	MS/MS	unmatched	unmatched	unmatched	MBR	MBR	unmatched	unmatched
KLLEEDGTIITL	Q	-	361	372	12	2	sp|Q9BYG5|PAR6B_HUMAN	Q9BYG5	PAR6B_HUMAN	PARD6B	Partitioning defective 6 homolog beta			0	0	1	1	0	0	0	0	0	0	1	1	0	0	0	0	0	0	0	0	0	0	0	0	0	0	1.03412e+06	709279	0	0	618755	249888	0	0	902739	762737	0	0	0	0	0	0	287544	0	0	0	217212	0	0	0	1.03412e+06	709279	0	0	618755	249888	0	0	902739	762737	0	0	0	0	0	0	287544	0	0	0	217212	0	unmatched	unmatched	MS/MS	MS/MS	unmatched	unmatched	MBR	MBR	unmatched	unmatched	MS/MS	MS/MS	unmatched	unmatched	unmatched	unmatched	unmatched	unmatched	MBR	unmatched	unmatched	unmatched	MBR	unmatched
KLLEEEDLDEL	F	N	666	676	11	2	sp|O94885|SASH1_HUMAN	O94885	SASH1_HUMAN	SASH1	SAM and SH3 domain-containing protein 1			1	1	0	0	1	0	0	0	1	1	0	0	0	0	0	0	0	0	0	0	0	0	0	0	2.48445e+06	2.92345e+06	0	0	1.74231e+06	2.23928e+06	0	0	2.50154e+06	3.37848e+06	0	0	0	0	0	0	1516082	1.55706e+06	0	0	1.2225e+06	1.13674e+06	0	0	2.48445e+06	2.92345e+06	0	0	1.74231e+06	2.23928e+06	0	0	2.50154e+06	3.37848e+06	0	0	0	0	0	0	1516082	1.55706e+06	0	0	1.2225e+06	1.13674e+06	0	0	MS/MS	MS/MS	unmatched	unmatched	MS/MS	MBR	unmatched	unmatched	MS/MS	MS/MS	unmatched	unmatched	unmatched	unmatched	unmatched	unmatched	MBR	MBR	unmatched	unmatched	MBR	MBR	unmatched	unmatched
KLLEEIEFL	G	E	2511	2519	9	2	sp|Q96Q15|SMG1_HUMAN	Q96Q15	SMG1_HUMAN	SMG1	Serine/threonine-protein kinase SMG1			0	1	0	0	0	0	0	0	0	0	0	0	0	0	0	0	0	0	0	0	0	0	0	0	0	10280347	0	0	0	0	0	0	0	6150730	0	0	0	0	0	0	0	0	0	0	0	0	0	0	0	10280347	0	0	0	0	0	0	0	6150730	0	0	0	0	0	0	0	0	0	0	0	0	0	0	unmatched	MS/MS	unmatched	unmatched	unmatched	unmatched	unmatched	unmatched	unmatched	MBR	unmatched	unmatched	unmatched	unmatched	unmatched	unmatched	unmatched	unmatched	unmatched	unmatched	unmatched	unmatched	unmatched	unmatched
KLLEELSHQL	S	L	644	653	10	2	sp|Q14164|IKKE_HUMAN	Q14164	IKKE_HUMAN	IKBKE	Inhibitor of nuclear factor kappa-B kinase subunit epsilon			0	0	0	0	0	0	0	0	1	1	0	0	0	0	0	0	0	0	0	0	0	0	0	0	3470937	0	0	0	0	2.52009e+06	0	0	4.04155e+06	3.45591e+06	0	0	0	0	0	0	0	0	0	0	0	0	0	0	3470937	0	0	0	0	2.52009e+06	0	0	4.04155e+06	3.45591e+06	0	0	0	0	0	0	0	0	0	0	0	0	0	0	MBR	unmatched	unmatched	unmatched	unmatched	MBR	unmatched	unmatched	MS/MS	MS/MS	unmatched	unmatched	unmatched	unmatched	unmatched	unmatched	unmatched	unmatched	unmatched	unmatched	unmatched	unmatched	unmatched	unmatched
KLLEEQGIFL	K	R	3242	3251	10	2	sp|Q5T4S7|UBR4_HUMAN	Q5T4S7	UBR4_HUMAN	UBR4	E3 ubiquitin-protein ligase UBR4			1	1	1	1	1	1	1	1	1	1	1	1	1	0	2	1	0	0	1	1	0	0	1	1	4684434	3.93067e+06	37840172	46893896	4.70005e+06	4.65671e+06	17183644	17798208	6090298	5.65347e+06	45397752	51081404	3.67293e+06	2.25516e+06	9460670	7.42796e+06	2.14853e+06	2.69438e+06	4.68128e+06	5.83125e+06	2.73241e+06	0	7.9761e+06	7.0557e+06	4684434	3.93067e+06	37840172	46893896	4.70005e+06	4.65671e+06	17183644	17798208	6090298	5.65347e+06	45397752	51081404	3.67293e+06	2.25516e+06	9460670	7.42796e+06	2.14853e+06	2.69438e+06	4.68128e+06	5.83125e+06	2.73241e+06	0	7.9761e+06	7.0557e+06	MS/MS	MS/MS	MS/MS	MS/MS	MS/MS	MS/MS	MS/MS	MS/MS	MS/MS	MS/MS	MS/MS	MS/MS	MS/MS	MBR	MS/MS	MS/MS	MBR	MBR	MS/MS	MS/MS	MBR	unmatched	MS/MS	MS/MS
KLLEESIANL	L	N	120	129	10	2	sp|P04150|GCR_HUMAN	P04150	GCR_HUMAN	NR3C1	Glucocorticoid receptor			1	1	0	0	1	1	0	0	1	1	0	0	0	0	0	0	0	0	0	0	0	0	0	0	3.94333e+06	3433308	0	0	2205453	2.04482e+06	0	0	3.44121e+06	3904794	0	0	700597	0	0	0	0	0	0	0	1.16915e+06	0	0	0	3.94333e+06	3433308	0	0	2205453	2.04482e+06	0	0	3.44121e+06	3904794	0	0	700597	0	0	0	0	0	0	0	1.16915e+06	0	0	0	MS/MS	MS/MS	unmatched	unmatched	MS/MS	MS/MS	unmatched	unmatched	MS/MS	MS/MS	unmatched	unmatched	MBR	unmatched	unmatched	unmatched	unmatched	unmatched	unmatched	unmatched	MBR	unmatched	unmatched	unmatched
KLLEFDQLQL	K	Q	749	758	10	2	sp|O15056|SYNJ2_HUMAN	O15056	SYNJ2_HUMAN	SYNJ2	Synaptojanin-2			1	1	0	0	1	0	0	0	1	1	0	0	0	0	0	0	0	0	0	0	0	0	0	0	4.04257e+06	3.54575e+06	0	0	2791186	2545864	0	0	3913309	3343385	0	0	1.94067e+06	0	0	0	826617	1.24387e+06	0	0	0	0	0	0	4.04257e+06	3.54575e+06	0	0	2791186	2545864	0	0	3913309	3343385	0	0	1.94067e+06	0	0	0	826617	1.24387e+06	0	0	0	0	0	0	MS/MS	MS/MS	unmatched	unmatched	MS/MS	MBR	unmatched	unmatched	MS/MS	MS/MS	unmatched	unmatched	MBR	unmatched	unmatched	unmatched	MBR	MBR	unmatched	unmatched	unmatched	unmatched	unmatched	unmatched
KLLEFQLAL	T	K	406	414	9	2	sp|P31948|STIP1_HUMAN	P31948	STIP1_HUMAN	STIP1	Stress-induced-phosphoprotein 1			0	1	0	0	0	0	0	0	0	0	0	0	0	0	0	0	1	0	0	0	1	1	0	0	0	6296138	0	0	0	0	0	0	0	0	0	0	0	0	0	0	7490906	0	0	0	15469071	0	0	0	0	6296138	0	0	0	0	0	0	0	0	0	0	0	0	0	0	7490906	0	0	0	15469071	0	0	0	unmatched	MS/MS	unmatched	unmatched	unmatched	unmatched	unmatched	unmatched	unmatched	unmatched	unmatched	unmatched	unmatched	unmatched	unmatched	unmatched	MS/MS	unmatched	unmatched	unmatched	MS/MS	MS/MS	unmatched	unmatched
KLLEGEEERL	R	R	378	387	10	2	sp|P02545|LMNA_HUMAN	P02545	LMNA_HUMAN	LMNA	Prelamin-A/C	LMNB1, LMNB2	sp|P20700|LMNB1_HUMAN, sp|Q03252|LMNB2_HUMAN	0	0	1	1	0	0	1	0	0	0	1	1	0	0	0	0	0	0	0	0	0	0	1	0	0	0	2.79507e+06	2038641	0	0	2.71603e+06	2.16314e+06	0	0	5.57177e+06	2.97535e+06	0	0	2326974	1.51289e+06	0	0	2.74807e+06	1.44125e+06	0	0	1.39234e+06	1.28728e+06	0	0	2.79507e+06	2038641	0	0	2.71603e+06	2.16314e+06	0	0	5.57177e+06	2.97535e+06	0	0	2326974	1.51289e+06	0	0	2.74807e+06	1.44125e+06	0	0	1.39234e+06	1.28728e+06	unmatched	unmatched	MS/MS	MS/MS	unmatched	unmatched	MS/MS	MBR	unmatched	unmatched	MS/MS	MS/MS	unmatched	unmatched	MBR	MBR	unmatched	unmatched	MBR	MBR	unmatched	unmatched	MS/MS	MBR
KLLEGEEERLKL	R	S	393	404	12	3	sp|Q03252|LMNB2_HUMAN	Q03252	LMNB2_HUMAN	LMNB2	Lamin-B2	LMNB1	sp|P20700|LMNB1_HUMAN	0	0	0	0	0	0	0	0	1	0	0	0	0	0	0	0	0	0	0	0	1	0	0	0	2.16162e+06	0	0	0	2.0476e+06	1718164	0	0	3.73193e+06	3.2795e+06	0	0	1.66911e+06	0	0	0	2069292	1.60385e+06	0	0	2.89636e+06	1865726	0	0	2.16162e+06	0	0	0	2.0476e+06	1718164	0	0	3.73193e+06	3.2795e+06	0	0	1.66911e+06	0	0	0	2069292	1.60385e+06	0	0	2.89636e+06	1865726	0	0	MBR	unmatched	unmatched	unmatched	MBR	MBR	unmatched	unmatched	MS/MS	MBR	unmatched	unmatched	MBR	unmatched	unmatched	unmatched	MBR	MBR	unmatched	unmatched	MS/MS	MBR	unmatched	unmatched
KLLEGEEERLRL	R	S	378	389	12	3	sp|P02545|LMNA_HUMAN	P02545	LMNA_HUMAN	LMNA	Prelamin-A/C			1	1	0	0	1	1	0	1	1	1	0	0	1	1	0	0	1	1	0	0	1	1	0	0	9385542	16851312	636808	0	11070519	7444617	1322516	851000	9894356	6524443	732483	822158	10594925	7.76625e+06	1.04127e+06	812482	7.12183e+06	6912045	0	206189	13658404	6.22454e+06	0	523585	9385542	16851312	636808	0	11070519	7444617	1322516	851000	9894356	6524443	732483	822158	10594925	7.76625e+06	1.04127e+06	812482	7.12183e+06	6912045	0	206189	13658404	6.22454e+06	0	523585	MS/MS	MS/MS	MBR	unmatched	MS/MS	MS/MS	MBR	MS/MS	MS/MS	MS/MS	MBR	MBR	MS/MS	MS/MS	MBR	MBR	MS/MS	MS/MS	unmatched	MBR	MS/MS	MS/MS	unmatched	MBR
KLLEGEESRI	R	S	402	411	10	2	sp|P08670|VIME_HUMAN	P08670	VIME_HUMAN	VIM	Vimentin	DES, KRT7, KRT8, PRPH	sp|P05787|K2C8_HUMAN, sp|P08729|K2C7_HUMAN, sp|P17661|DESM_HUMAN, sp|P41219|PERI_HUMAN	0	0	0	0	0	0	0	0	1	1	0	0	0	0	0	0	0	0	0	0	0	0	0	0	0	2930848	0	0	0	0	0	0	4152788	4.52528e+06	0	0	0	0	0	0	0	0	0	0	0	0	0	0	0	2930848	0	0	0	0	0	0	4152788	4.52528e+06	0	0	0	0	0	0	0	0	0	0	0	0	0	0	unmatched	MBR	unmatched	unmatched	unmatched	unmatched	unmatched	unmatched	MS/MS	MS/MS	unmatched	unmatched	unmatched	unmatched	unmatched	unmatched	unmatched	unmatched	unmatched	unmatched	unmatched	unmatched	unmatched	unmatched
KLLEGEESRISL	R	P	402	413	12	2,3	sp|P08670|VIME_HUMAN	P08670	VIME_HUMAN	VIM	Vimentin			2	2	1	1	2	2	1	1	2	2	2	1	2	2	1	0	2	1	0	0	2	2	1	0	10451826	14449998	1.91319e+06	5537710	14734361	14789148	1.65383e+06	3.98873e+06	18578972	18482046	6228765	3.38736e+06	11683882	11188748	2.70806e+06	0	6804625	5271094	0	382984	8956708	6988923	864091	0	6415546	9498988	1.91946e+06	3.54979e+06	9684592	9682394	1.65925e+06	2619986	12130515	12123958	4090018	3.39845e+06	7.68013e+06	7214754	2.71694e+06	0	4450307	5.28836e+06	0	384239	5.88691e+06	4.59008e+06	866922	0	MS/MS	MS/MS	MS/MS	MS/MS	MS/MS	MS/MS	MS/MS	MS/MS	MS/MS	MS/MS	MS/MS	MS/MS	MS/MS	MS/MS	MS/MS	unmatched	MS/MS	MS/MS	unmatched	MBR	MS/MS	MS/MS	MS/MS	unmatched
KLLEGLDYL	K	T	391	399	9	2	sp|Q9UJV3|TRIM1_HUMAN	Q9UJV3	TRIM1_HUMAN	MID2	Probable E3 ubiquitin-protein ligase MID2			0	0	0	0	0	0	0	0	0	0	0	0	0	0	0	0	0	0	1	1	0	0	0	0	0	0	1.21071e+06	0	0	0	0	0	0	0	0	0	0	0	0	0	0	0	633844	375963	0	0	455752	0	0	0	1.21071e+06	0	0	0	0	0	0	0	0	0	0	0	0	0	0	0	633844	375963	0	0	455752	0	unmatched	unmatched	MBR	unmatched	unmatched	unmatched	unmatched	unmatched	unmatched	unmatched	unmatched	unmatched	unmatched	unmatched	unmatched	unmatched	unmatched	unmatched	MS/MS	MS/MS	unmatched	unmatched	MBR	unmatched
KLLEGTIVNV	L	P	386	395	10	2	sp|O76031|CLPX_HUMAN	O76031	CLPX_HUMAN	CLPX	ATP-dependent clpX-like chaperone, mitochondrial			1	1	0	0	1	0	0	0	1	1	0	0	1	0	0	0	1	1	0	0	1	0	0	0	4.046e+06	4.70987e+06	0	0	2.57846e+06	3.10742e+06	0	0	3.89554e+06	3852122	0	0	3.44401e+06	2.41584e+06	0	0	3250512	2.91839e+06	0	0	2893496	2.44871e+06	0	0	4.046e+06	4.70987e+06	0	0	2.57846e+06	3.10742e+06	0	0	3.89554e+06	3852122	0	0	3.44401e+06	2.41584e+06	0	0	3250512	2.91839e+06	0	0	2893496	2.44871e+06	0	0	MS/MS	MS/MS	unmatched	unmatched	MS/MS	MBR	unmatched	unmatched	MS/MS	MS/MS	unmatched	unmatched	MS/MS	MBR	unmatched	unmatched	MS/MS	MS/MS	unmatched	unmatched	MS/MS	MBR	unmatched	unmatched
KLLEIDIDGV	Y	F	1034	1043	10	2	sp|P09884|DPOLA_HUMAN	P09884	DPOLA_HUMAN	POLA1	DNA polymerase alpha catalytic subunit			0	0	1	0	0	0	1	1	0	0	1	0	0	0	1	0	0	0	1	0	0	0	1	0	0	0	5.39346e+06	4.1787e+06	0	0	9551296	3.92992e+06	0	0	5.84835e+06	2523684	0	0	5009325	845552	0	0	1.73703e+06	501197	0	0	2.5641e+06	578406	0	0	5.39346e+06	4.1787e+06	0	0	9551296	3.92992e+06	0	0	5.84835e+06	2523684	0	0	5009325	845552	0	0	1.73703e+06	501197	0	0	2.5641e+06	578406	unmatched	unmatched	MS/MS	MBR	unmatched	unmatched	MS/MS	MS/MS	unmatched	unmatched	MS/MS	MBR	unmatched	unmatched	MS/MS	MBR	unmatched	unmatched	MS/MS	MBR	unmatched	unmatched	MS/MS	MBR
KLLEIMTRI	E	Q	553	561	9	2	sp|Q9BYX4|IFIH1_HUMAN	Q9BYX4	IFIH1_HUMAN	IFIH1	Interferon-induced helicase C domain-containing protein 1			0	0	1	2	0	0	1	2	0	0	1	1	0	0	1	1	0	0	1	0	0	0	1	0	0	0	7362278	7876521	0	0	7398509	8944056	0	0	8406777	6259179	0	0	1.98681e+06	2.139e+06	0	0	498766	505919	0	0	2340383	2055118	0	0	5163679	6.22499e+06	0	0	5777645	6.75992e+06	0	0	6.36192e+06	4.72223e+06	0	0	1.98681e+06	1560751	0	0	498766	505919	0	0	1839349	1.48388e+06	unmatched	unmatched	MS/MS	MS/MS	unmatched	unmatched	MS/MS	MS/MS	unmatched	unmatched	MS/MS	MS/MS	unmatched	unmatched	MS/MS	MS/MS	unmatched	unmatched	MS/MS	MBR	unmatched	unmatched	MS/MS	MBR
KLLEKAF	N	S	117	123	7	2	sp|O75881|CP7B1_HUMAN	O75881	CP7B1_HUMAN	CYP7B1	Cytochrome P450 7B1	TBC1D24	sp|Q9ULP9|TBC24_HUMAN	0	0	0	0	0	0	0	0	0	0	1	1	0	0	1	1	0	0	0	0	0	0	0	0	0	0	0	1.2925e+06	0	0	2.15873e+06	1.57338e+06	0	0	2.37254e+06	1.38315e+06	0	0	7.40677e+06	5355319	0	0	2.86884e+06	1.89183e+06	0	0	1.40345e+06	0	0	0	0	1.2925e+06	0	0	2.15873e+06	1.57338e+06	0	0	2.37254e+06	1.38315e+06	0	0	7.40677e+06	5355319	0	0	2.86884e+06	1.89183e+06	0	0	1.40345e+06	0	unmatched	unmatched	unmatched	MBR	unmatched	unmatched	MBR	MBR	unmatched	unmatched	MS/MS	MS/MS	unmatched	unmatched	MS/MS	MS/MS	unmatched	unmatched	MBR	MBR	unmatched	unmatched	MBR	unmatched
KLLEKAFSI	N	S	117	125	9	2	sp|O75881|CP7B1_HUMAN	O75881	CP7B1_HUMAN	CYP7B1	Cytochrome P450 7B1			1	1	1	1	1	1	0	1	1	1	1	1	1	1	0	1	1	1	0	0	1	1	0	0	19844546	23557922	6.67507e+06	6.58168e+06	8975984	14086067	0	4.07491e+06	22489290	24241784	8776099	9842881	10304530	7385658	3234937	3150101	8143855	9423817	0	1549735	5.99218e+06	7.41881e+06	0	1.42068e+06	19844546	23557922	6.67507e+06	6.58168e+06	8975984	14086067	0	4.07491e+06	22489290	24241784	8776099	9842881	10304530	7385658	3234937	3150101	8143855	9423817	0	1549735	5.99218e+06	7.41881e+06	0	1.42068e+06	MS/MS	MS/MS	MS/MS	MS/MS	MS/MS	MS/MS	unmatched	MS/MS	MS/MS	MS/MS	MS/MS	MS/MS	MS/MS	MS/MS	MBR	MS/MS	MS/MS	MS/MS	unmatched	MBR	MS/MS	MS/MS	unmatched	MBR
KLLEKAKKV	V	V	73	81	9	3	sp|Q9UNQ2|DIM1_HUMAN	Q9UNQ2	DIM1_HUMAN	DIMT1	Dimethyladenosine transferase			0	0	0	0	0	0	1	0	0	0	0	0	0	0	1	1	0	0	0	0	0	0	1	1	0	0	880050	600903	0	0	1.14284e+06	1.24711e+06	0	0	580880	0	0	0	1.74488e+06	1.1258e+06	0	0	873325	283702	0	0	2.02567e+06	1.4292e+06	0	0	880050	600903	0	0	1.14284e+06	1.24711e+06	0	0	580880	0	0	0	1.74488e+06	1.1258e+06	0	0	873325	283702	0	0	2.02567e+06	1.4292e+06	unmatched	unmatched	MBR	MBR	unmatched	unmatched	MS/MS	MBR	unmatched	unmatched	MBR	unmatched	unmatched	unmatched	MS/MS	MS/MS	unmatched	unmatched	MBR	MBR	unmatched	unmatched	MS/MS	MS/MS
KLLEKLYKV	L	N	592	600	9	2,3	sp|Q15034|HERC3_HUMAN	Q15034	HERC3_HUMAN	HERC3	Probable E3 ubiquitin-protein ligase HERC3			1	1	2	2	0	1	2	2	1	1	2	2	0	0	2	2	0	0	2	2	0	0	2	2	4.20816e+06	4924708	31954550	26042016	6751350	4523373	18765402	18168808	6720608	5.1256e+06	28271138	25542032	5278557	3.33327e+06	15267524	14835228	6640129	7.15787e+06	17087836	20351592	4.77135e+06	5.71958e+06	9618768	10292551	4.20816e+06	4924708	22670994	20212156	5909744	4523373	13979409	14629918	6720608	5.1256e+06	20281834	21228462	4.61856e+06	3.33327e+06	11234556	11301178	5.77165e+06	6.25964e+06	12447946	16182878	4.77135e+06	5006593	6948366	8.30746e+06	MS/MS	MS/MS	MS/MS	MS/MS	MBR	MS/MS	MS/MS	MS/MS	MS/MS	MS/MS	MS/MS	MS/MS	MBR	MBR	MS/MS	MS/MS	MBR	MBR	MS/MS	MS/MS	MBR	MBR	MS/MS	MS/MS
KLLELDPEHQRA	K	N	230	241	12	3	sp|P13674|P4HA1_HUMAN	P13674	P4HA1_HUMAN	P4HA1	Prolyl 4-hydroxylase subunit alpha-1			0	0	0	1	0	0	1	1	0	0	1	1	0	0	0	0	0	0	0	1	0	0	0	1	0	0	5.29388e+06	4206660	0	0	3.45041e+06	2.96269e+06	0	0	6.50058e+06	3.55693e+06	0	0	1.43765e+06	0	0	0	1.87652e+06	1.67755e+06	0	0	914978	848680	0	0	5.29388e+06	4206660	0	0	3.45041e+06	2.96269e+06	0	0	6.50058e+06	3.55693e+06	0	0	1.43765e+06	0	0	0	1.87652e+06	1.67755e+06	0	0	914978	848680	unmatched	unmatched	MBR	MS/MS	unmatched	unmatched	MS/MS	MS/MS	unmatched	unmatched	MS/MS	MS/MS	unmatched	unmatched	MBR	unmatched	unmatched	unmatched	MBR	MS/MS	unmatched	unmatched	MBR	MS/MS
KLLELTQKM	H	A	1625	1633	9	2	sp|Q5JRA6|TGO1_HUMAN	Q5JRA6	TGO1_HUMAN	MIA3	Transport and Golgi organization protein 1 homolog			0	0	0	0	0	0	0	0	0	0	1	0	0	0	0	0	0	0	0	0	0	0	1	0	0	0	0	0	0	0	0	0	0	0	895711	0	0	0	0	0	0	0	254097	0	0	0	745968	0	0	0	0	0	0	0	0	0	0	0	895711	0	0	0	0	0	0	0	254097	0	0	0	745968	0	unmatched	unmatched	unmatched	unmatched	unmatched	unmatched	unmatched	unmatched	unmatched	unmatched	MS/MS	unmatched	unmatched	unmatched	unmatched	unmatched	unmatched	unmatched	MBR	unmatched	unmatched	unmatched	MS/MS	unmatched
KLLENGEFEV	R	S	1177	1186	10	2	sp|Q9ULI0|ATD2B_HUMAN	Q9ULI0	ATD2B_HUMAN	ATAD2B	ATPase family AAA domain-containing protein 2B			0	0	0	0	0	0	0	0	0	1	0	0	0	0	0	0	0	1	0	0	0	0	0	0	2.07867e+06	1887505	0	0	1.17954e+06	1.50953e+06	0	0	2.46747e+06	2.73546e+06	0	0	0	1.02615e+06	0	0	1.55368e+06	2031804	0	0	0	0	0	0	2.07867e+06	1887505	0	0	1.17954e+06	1.50953e+06	0	0	2.46747e+06	2.73546e+06	0	0	0	1.02615e+06	0	0	1.55368e+06	2031804	0	0	0	0	0	0	MBR	MBR	unmatched	unmatched	MBR	MBR	unmatched	unmatched	MBR	MS/MS	unmatched	unmatched	unmatched	MBR	unmatched	unmatched	MBR	MS/MS	unmatched	unmatched	unmatched	unmatched	unmatched	unmatched
KLLENMNKL	Y	T	64	72	9	2	sp|Q6QNY1|BL1S2_HUMAN	Q6QNY1	BL1S2_HUMAN	BLOC1S2	Biogenesis of lysosome-related organelles complex 1 subunit 2			0	0	1	0	0	0	2	2	0	0	0	1	0	0	1	0	0	0	1	0	0	0	0	1	0	0	10858921	7.0491e+06	0	0	15071729	11160385	0	0	8633075	7635559	0	0	8490327	6465215	0	0	11810233	6643405	0	0	11863866	7543343	0	0	9381004	6.18606e+06	0	0	13977855	10541862	0	0	6.61285e+06	7595092	0	0	6072483	4.00171e+06	0	0	8545883	4.98592e+06	0	0	9798904	6.83811e+06	unmatched	unmatched	MS/MS	MBR	unmatched	unmatched	MS/MS	MS/MS	unmatched	unmatched	MBR	MS/MS	unmatched	unmatched	MS/MS	MBR	unmatched	unmatched	MS/MS	MBR	unmatched	unmatched	MBR	MS/MS
KLLENSSFEA	M	I	2	11	10	2	sp|Q9H063|MAF1_HUMAN	Q9H063	MAF1_HUMAN	MAF1	Repressor of RNA polymerase III transcription MAF1 homolog			0	0	0	0	0	0	1	0	0	0	1	0	0	0	0	0	0	0	0	0	0	0	0	0	0	0	5350644	4969977	0	0	5.25225e+06	2.92773e+06	0	0	5992289	0	0	0	0	1.21537e+06	0	0	0	0	0	0	2.28103e+06	0	0	0	5350644	4969977	0	0	5.25225e+06	2.92773e+06	0	0	5992289	0	0	0	0	1.21537e+06	0	0	0	0	0	0	2.28103e+06	0	unmatched	unmatched	MBR	MBR	unmatched	unmatched	MS/MS	MBR	unmatched	unmatched	MS/MS	unmatched	unmatched	unmatched	unmatched	MBR	unmatched	unmatched	unmatched	unmatched	unmatched	unmatched	MBR	unmatched
KLLEPDDKLFI	C	L	935	945	11	2	sp|Q9P241|AT10D_HUMAN	Q9P241	AT10D_HUMAN	ATP10D	Phospholipid-transporting ATPase VD			0	0	0	0	0	0	0	0	0	0	0	0	0	0	0	0	0	0	0	0	0	0	0	1	0	0	0	0	0	0	0	0	0	0	0	0	0	0	0	0	0	0	0	0	0	0	0	0	0	0	0	0	0	0	0	0	0	0	0	0	0	0	0	0	0	0	0	0	0	0	0	0	unmatched	unmatched	unmatched	unmatched	unmatched	unmatched	unmatched	unmatched	unmatched	unmatched	unmatched	unmatched	unmatched	unmatched	unmatched	unmatched	unmatched	unmatched	unmatched	unmatched	unmatched	unmatched	unmatched	MS/MS
KLLEPVL	Y	L	50	56	7	1	sp|P62249|RS16_HUMAN	P62249	RS16_HUMAN	RPS16	Small ribosomal subunit protein uS9			0	0	0	0	0	0	0	0	0	0	0	0	0	0	0	0	0	0	0	0	1	1	0	0	0	0	0	0	0	0	0	0	0	0	0	0	3277318	4.06038e+06	0	0	1.66712e+06	2366848	0	0	3.33476e+06	2993974	0	0	0	0	0	0	0	0	0	0	0	0	0	0	3277318	4.06038e+06	0	0	1.66712e+06	2366848	0	0	3.33476e+06	2993974	0	0	unmatched	unmatched	unmatched	unmatched	unmatched	unmatched	unmatched	unmatched	unmatched	unmatched	unmatched	unmatched	MBR	MBR	unmatched	unmatched	MBR	MBR	unmatched	unmatched	MS/MS	MS/MS	unmatched	unmatched
KLLEPVLL	Y	L	50	57	8	1,2	sp|P62249|RS16_HUMAN	P62249	RS16_HUMAN	RPS16	Small ribosomal subunit protein uS9			0	0	1	1	0	0	1	1	0	0	1	1	0	0	0	1	1	1	2	2	1	0	3	2	234482	283210	3.34634e+06	4983840	0	0	2.01968e+06	2230116	360052	0	1.80867e+06	2.43147e+06	816675	516646	7911766	10037506	1.6835e+06	1.67474e+06	19146968	27140416	1.762e+06	1619903	41094828	35498732	234482	283210	3.34634e+06	4983840	0	0	2.01968e+06	2230116	360052	0	1.80867e+06	2.43147e+06	816675	516646	7.3277e+06	10037506	1.6835e+06	1.67474e+06	18892726	25997666	1.762e+06	1619903	39750292	34754344	MBR	MBR	MS/MS	MS/MS	unmatched	unmatched	MS/MS	MS/MS	MBR	unmatched	MS/MS	MS/MS	MBR	MBR	MBR	MS/MS	MS/MS	MS/MS	MS/MS	MS/MS	MS/MS	MBR	MS/MS	MS/MS
KLLEPVLLL	Y	G	50	58	9	2	sp|P62249|RS16_HUMAN	P62249	RS16_HUMAN	RPS16	Small ribosomal subunit protein uS9			0	0	0	0	0	0	0	0	0	0	0	0	0	0	0	0	0	0	0	0	1	0	0	0	22691370	17682402	0	0	10345915	10498451	0	0	20157646	18492910	0	0	45054852	17073446	0	0	31334756	27641178	0	0	71028064	49056852	0	0	22691370	17682402	0	0	10345915	10498451	0	0	20157646	18492910	0	0	45054852	17073446	0	0	31334756	27641178	0	0	71028064	49056852	0	0	MBR	MBR	unmatched	unmatched	MBR	MBR	unmatched	unmatched	MBR	MBR	unmatched	unmatched	MBR	MBR	unmatched	unmatched	MBR	MBR	unmatched	unmatched	MS/MS	MBR	unmatched	unmatched
KLLEPVPVSV	V	T	125	134	10	2	sp|Q86W34|AMZ2_HUMAN	Q86W34	AMZ2_HUMAN	AMZ2	Archaemetzincin-2			1	1	0	0	0	0	0	0	1	1	0	0	1	1	0	0	1	1	0	0	1	1	0	0	3.92298e+06	4.35753e+06	0	0	4105778	4367111	0	0	5.74254e+06	4.82041e+06	0	0	3.672e+06	3964291	0	0	4.12767e+06	3.94067e+06	0	0	3.10391e+06	2.7026e+06	0	0	3.92298e+06	4.35753e+06	0	0	4105778	4367111	0	0	5.74254e+06	4.82041e+06	0	0	3.672e+06	3964291	0	0	4.12767e+06	3.94067e+06	0	0	3.10391e+06	2.7026e+06	0	0	MS/MS	MS/MS	unmatched	unmatched	MBR	MBR	unmatched	unmatched	MS/MS	MS/MS	unmatched	unmatched	MS/MS	MS/MS	unmatched	unmatched	MS/MS	MS/MS	unmatched	unmatched	MS/MS	MS/MS	unmatched	unmatched
KLLEQALVI	F	E	1787	1795	9	2	sp|Q14839|CHD4_HUMAN	Q14839	CHD4_HUMAN	CHD4	Chromodomain-helicase-DNA-binding protein 4	CHD3, CHD5	sp|Q12873|CHD3_HUMAN, sp|Q8TDI0|CHD5_HUMAN	0	0	0	1	0	0	0	0	0	0	1	0	0	0	0	0	0	0	1	0	0	0	0	0	0	0	1.96474e+06	3363064	0	0	1.02342e+06	1.32185e+06	0	0	2.61737e+06	3081714	0	0	380173	423655	0	0	516851	1.0553e+06	0	0	511465	883691	0	0	1.96474e+06	3363064	0	0	1.02342e+06	1.32185e+06	0	0	2.61737e+06	3081714	0	0	380173	423655	0	0	516851	1.0553e+06	0	0	511465	883691	unmatched	unmatched	MBR	MS/MS	unmatched	unmatched	MBR	MBR	unmatched	unmatched	MS/MS	MBR	unmatched	unmatched	MBR	MBR	unmatched	unmatched	MS/MS	MBR	unmatched	unmatched	MBR	MBR
KLLEQVNRI	Q	C	336	344	9	2,3	sp|P78333|GPC5_HUMAN	P78333	GPC5_HUMAN	GPC5	Glypican-5			0	0	0	1	0	0	1	1	0	0	2	1	0	0	1	0	0	0	1	0	0	0	1	0	0	0	350134	6954643	0	0	12912947	7824823	0	0	10906236	7.52492e+06	0	0	2933198	2.64785e+06	0	0	2.16995e+06	2249406	0	0	4156759	4309754	0	0	7107919	6768566	0	0	12567451	7.61546e+06	0	0	10128714	7323586	0	0	2.85472e+06	2.577e+06	0	0	2.11189e+06	2.18922e+06	0	0	4.04554e+06	4194443	unmatched	unmatched	MBR	MS/MS	unmatched	unmatched	MS/MS	MS/MS	unmatched	unmatched	MS/MS	MS/MS	unmatched	unmatched	MS/MS	MBR	unmatched	unmatched	MS/MS	MBR	unmatched	unmatched	MS/MS	MBR
KLLERLPEA	R	P	2208	2216	9	2	sp|O60673|REV3L_HUMAN	O60673	REV3L_HUMAN	REV3L	DNA polymerase zeta catalytic subunit			0	0	1	1	0	0	1	1	0	0	1	1	0	0	1	1	0	0	1	1	0	0	0	0	0	0	10438602	8969029	0	0	5.91834e+06	4227549	0	0	13810840	9936396	0	0	3.38982e+06	2.57845e+06	0	0	3.76257e+06	3.3962e+06	0	0	3143197	2.19381e+06	0	0	10438602	8969029	0	0	5.91834e+06	4227549	0	0	13810840	9936396	0	0	3.38982e+06	2.57845e+06	0	0	3.76257e+06	3.3962e+06	0	0	3143197	2.19381e+06	unmatched	unmatched	MS/MS	MS/MS	unmatched	unmatched	MS/MS	MS/MS	unmatched	unmatched	MS/MS	MS/MS	unmatched	unmatched	MS/MS	MS/MS	unmatched	unmatched	MS/MS	MS/MS	unmatched	unmatched	MBR	MBR
KLLERLPEVEVPQHL	K	-	447	461	15	3,4	sp|Q02818|NUCB1_HUMAN	Q02818	NUCB1_HUMAN	NUCB1	Nucleobindin-1			0	0	1	1	0	0	1	1	0	0	1	1	0	0	1	1	0	0	1	2	0	0	2	2	0	0	3971425	4.58721e+06	0	0	3382567	4708560	0	0	1.62743e+06	3008467	0	0	2.34276e+06	3.10739e+06	0	0	5.97505e+06	6231979	0	0	8580818	11409326	0	0	3971425	4.58721e+06	0	0	3382567	4708560	0	0	1.62743e+06	3008467	0	0	2.34276e+06	3.10739e+06	0	0	5.97505e+06	5719441	0	0	7.90572e+06	10333544	unmatched	unmatched	MS/MS	MS/MS	unmatched	unmatched	MS/MS	MS/MS	unmatched	unmatched	MS/MS	MS/MS	unmatched	unmatched	MS/MS	MS/MS	unmatched	unmatched	MS/MS	MS/MS	unmatched	unmatched	MS/MS	MS/MS
KLLERVS	D	A	72	78	7	2	sp|Q8WX92|NELFB_HUMAN	Q8WX92	NELFB_HUMAN	NELFB	Negative elongation factor B			0	0	0	0	0	0	0	0	0	0	1	0	0	0	0	0	0	0	0	0	0	0	0	0	0	0	3.6743e+06	2863280	0	0	4945637	3.17112e+06	0	0	4.50877e+06	3823234	0	0	2.40599e+06	2.05033e+06	0	0	5917123	3.9788e+06	0	0	1.75261e+06	1.4387e+06	0	0	3.6743e+06	2863280	0	0	4945637	3.17112e+06	0	0	4.50877e+06	3823234	0	0	2.40599e+06	2.05033e+06	0	0	5917123	3.9788e+06	0	0	1.75261e+06	1.4387e+06	unmatched	unmatched	MBR	MBR	unmatched	unmatched	MBR	MBR	unmatched	unmatched	MS/MS	MBR	unmatched	unmatched	MBR	MBR	unmatched	unmatched	MBR	MBR	unmatched	unmatched	MBR	MBR
KLLERVSAI	D	A	72	80	9	2	sp|Q8WX92|NELFB_HUMAN	Q8WX92	NELFB_HUMAN	NELFB	Negative elongation factor B			1	1	1	1	0	0	1	1	1	0	2	1	1	0	1	1	0	0	1	1	0	0	1	2	3.55788e+06	3.16049e+06	132557968	97009168	2785249	2.37563e+06	62441700	55511208	3.91888e+06	3758603	142023136	110939808	1.69612e+06	1.74583e+06	20008014	17733904	1.6594e+06	2.07853e+06	49723248	53608804	2.03917e+06	0	35929964	48931116	3.55788e+06	3.16049e+06	132557968	97009168	2785249	2.37563e+06	62441700	55511208	3.91888e+06	3758603	142023136	110939808	1.69612e+06	1.74583e+06	20008014	17733904	1.6594e+06	2.07853e+06	49723248	53608804	2.03917e+06	0	35929964	48931116	MS/MS	MS/MS	MS/MS	MS/MS	MBR	MBR	MS/MS	MS/MS	MS/MS	MBR	MS/MS	MS/MS	MS/MS	MBR	MS/MS	MS/MS	MBR	MBR	MS/MS	MS/MS	MBR	unmatched	MS/MS	MS/MS
KLLESGDLSM	A	S	1060	1069	10	2	sp|O14617|AP3D1_HUMAN	O14617	AP3D1_HUMAN	AP3D1	AP-3 complex subunit delta-1			0	0	0	0	0	0	1	0	0	0	0	0	0	0	0	0	0	0	0	0	0	0	0	1	0	0	880449	877262	0	0	1345769	1.0715e+06	0	0	864942	951404	0	0	591760	0	0	0	415442	382673	0	0	758503	1.24875e+06	0	0	880449	877262	0	0	1345769	1.0715e+06	0	0	864942	951404	0	0	591760	0	0	0	415442	382673	0	0	758503	1.24875e+06	unmatched	unmatched	MBR	MBR	unmatched	unmatched	MS/MS	MBR	unmatched	unmatched	MBR	MBR	unmatched	unmatched	MBR	unmatched	unmatched	unmatched	MBR	MBR	unmatched	unmatched	MBR	MS/MS
KLLESLPDV	E	R	856	864	9	2	sp|Q12866|MERTK_HUMAN	Q12866	MERTK_HUMAN	MERTK	Tyrosine-protein kinase Mer			1	0	0	0	1	0	0	0	0	0	0	0	0	0	0	0	0	0	0	0	0	0	0	0	2.39974e+06	1.27143e+06	0	0	2.10618e+06	0	0	0	3.38821e+06	0	0	0	0	1.56031e+06	0	0	0	1963677	0	0	0	0	0	0	2.39974e+06	1.27143e+06	0	0	2.10618e+06	0	0	0	3.38821e+06	0	0	0	0	1.56031e+06	0	0	0	1963677	0	0	0	0	0	0	MS/MS	MBR	unmatched	unmatched	MS/MS	unmatched	unmatched	unmatched	MBR	unmatched	unmatched	unmatched	unmatched	MBR	unmatched	unmatched	unmatched	MBR	unmatched	unmatched	unmatched	unmatched	unmatched	unmatched
KLLESVASA	R	A	652	660	9	2	sp|Q9H714|PACER_HUMAN	Q9H714	PACER_HUMAN	RUBCNL	Protein associated with UVRAG as autophagy enhancer			0	1	0	0	1	1	0	0	1	1	0	0	0	0	0	0	1	1	0	0	0	0	0	0	4.20982e+06	3.59404e+06	0	0	2.75498e+06	2834210	0	0	4839139	4.09729e+06	0	0	2.20066e+06	2.05836e+06	0	0	2.55436e+06	2.834e+06	0	0	3.54543e+06	2.92135e+06	0	0	4.20982e+06	3.59404e+06	0	0	2.75498e+06	2834210	0	0	4839139	4.09729e+06	0	0	2.20066e+06	2.05836e+06	0	0	2.55436e+06	2.834e+06	0	0	3.54543e+06	2.92135e+06	0	0	MBR	MS/MS	unmatched	unmatched	MS/MS	MS/MS	unmatched	unmatched	MS/MS	MS/MS	unmatched	unmatched	MBR	MBR	unmatched	unmatched	MS/MS	MS/MS	unmatched	unmatched	MBR	MBR	unmatched	unmatched
KLLETELLQEI	Y	S	386	396	11	2	sp|Q8TDB6|DTX3L_HUMAN	Q8TDB6	DTX3L_HUMAN	DTX3L	E3 ubiquitin-protein ligase DTX3L			1	1	0	0	1	1	0	0	1	1	0	0	1	1	0	0	1	1	0	0	1	1	0	0	7.07866e+06	10514815	0	0	5.56202e+06	4.75272e+06	0	0	7.54283e+06	6351818	0	0	4.16849e+06	3490902	0	0	0	3.08093e+06	0	0	3125372	2.68171e+06	0	0	7.07866e+06	10514815	0	0	5.56202e+06	4.75272e+06	0	0	7.54283e+06	6351818	0	0	4.16849e+06	3490902	0	0	0	3.08093e+06	0	0	3125372	2.68171e+06	0	0	MS/MS	MS/MS	unmatched	unmatched	MS/MS	MS/MS	unmatched	unmatched	MS/MS	MS/MS	unmatched	unmatched	MS/MS	MS/MS	unmatched	unmatched	MS/MS	MS/MS	unmatched	unmatched	MS/MS	MS/MS	unmatched	unmatched
KLLETIDQL	E	Y	502	510	9	2	sp|P12814|ACTN1_HUMAN	P12814	ACTN1_HUMAN	ACTN1	Alpha-actinin-1	ACTN2	sp|P35609|ACTN2_HUMAN	0	1	0	0	1	1	0	0	1	0	0	0	1	0	0	0	1	1	0	0	1	1	0	0	4904006	4526013	0	0	4709232	4.00667e+06	0	0	9022839	7379769	0	0	3.33987e+06	3753754	0	0	2.54e+06	5220888	0	0	4.66046e+06	3.72247e+06	0	0	4904006	4526013	0	0	4709232	4.00667e+06	0	0	9022839	7379769	0	0	3.33987e+06	3753754	0	0	2.54e+06	5220888	0	0	4.66046e+06	3.72247e+06	0	0	MBR	MS/MS	unmatched	unmatched	MS/MS	MS/MS	unmatched	unmatched	MS/MS	MBR	unmatched	unmatched	MS/MS	MBR	unmatched	unmatched	MS/MS	MS/MS	unmatched	unmatched	MS/MS	MS/MS	unmatched	unmatched
KLLETIDQLYL	E	E	502	512	11	2	sp|P12814|ACTN1_HUMAN	P12814	ACTN1_HUMAN	ACTN1	Alpha-actinin-1			1	1	0	0	0	0	0	0	1	1	0	0	0	0	0	0	0	1	0	0	0	1	0	0	5706533	0	0	0	3.47957e+06	0	0	0	4596639	4.66438e+06	0	0	3.33554e+06	0	0	0	1.60342e+06	0	0	0	2.65441e+06	0	0	0	5706533	0	0	0	3.47957e+06	0	0	0	4596639	4.66438e+06	0	0	3.33554e+06	0	0	0	1.60342e+06	0	0	0	2.65441e+06	0	0	0	MS/MS	MS/MS	unmatched	unmatched	MBR	unmatched	unmatched	unmatched	MS/MS	MS/MS	unmatched	unmatched	MBR	unmatched	unmatched	unmatched	MBR	MS/MS	unmatched	unmatched	MBR	MS/MS	unmatched	unmatched
KLLETMQHL	Q	Q	272	280	9	2	sp|Q8TD31|CCHCR_HUMAN	Q8TD31	CCHCR_HUMAN	CCHCR1	Coiled-coil alpha-helical rod protein 1			0	0	1	0	0	0	0	0	0	0	0	0	0	0	0	0	0	0	0	0	0	0	0	0	0	0	1.47443e+06	1.3965e+06	0	0	0	1.03094e+06	0	0	1.01018e+06	1.07341e+06	0	0	0	0	0	0	0	0	0	0	0	0	0	0	1.47443e+06	1.3965e+06	0	0	0	1.03094e+06	0	0	1.01018e+06	1.07341e+06	0	0	0	0	0	0	0	0	0	0	0	0	unmatched	unmatched	MS/MS	MBR	unmatched	unmatched	unmatched	MBR	unmatched	unmatched	MBR	MBR	unmatched	unmatched	unmatched	unmatched	unmatched	unmatched	unmatched	unmatched	unmatched	unmatched	unmatched	unmatched
KLLEVEHPA	L	A	63	71	9	2	sp|P17987|TCPA_HUMAN	P17987	TCPA_HUMAN	TCP1	T-complex protein 1 subunit alpha			1	1	0	0	1	1	0	0	1	1	0	0	1	0	0	0	1	1	0	0	1	1	0	0	3.52002e+06	4.30459e+06	0	0	4.41278e+06	4.23865e+06	0	0	4.13791e+06	3.59284e+06	0	0	3.62245e+06	1.87555e+06	0	0	2.09244e+06	3.689e+06	0	0	3.1488e+06	3.40871e+06	0	0	3.52002e+06	4.30459e+06	0	0	4.41278e+06	4.23865e+06	0	0	4.13791e+06	3.59284e+06	0	0	3.62245e+06	1.87555e+06	0	0	2.09244e+06	3.689e+06	0	0	3.1488e+06	3.40871e+06	0	0	MS/MS	MS/MS	unmatched	unmatched	MS/MS	MS/MS	unmatched	unmatched	MS/MS	MS/MS	unmatched	unmatched	MS/MS	MBR	unmatched	unmatched	MS/MS	MS/MS	unmatched	unmatched	MS/MS	MS/MS	unmatched	unmatched
KLLEVNGVAL	D	Q	779	788	10	2	sp|Q14160|SCRIB_HUMAN	Q14160	SCRIB_HUMAN	SCRIB	Protein scribble homolog			1	1	1	0	1	1	1	0	1	1	1	0	1	1	0	0	1	1	0	0	1	1	0	0	17084918	13788262	3.71972e+06	5.07157e+06	14324312	12346104	5.25169e+06	6.311e+06	14849286	14834516	5807243	3.1651e+06	7902318	4467540	939372	1.74111e+06	8.29476e+06	9406019	1.15257e+06	1.07004e+06	17055554	12114124	3497378	3248491	17084918	13788262	3.71972e+06	5.07157e+06	14324312	12346104	5.25169e+06	6.311e+06	14849286	14834516	5807243	3.1651e+06	7902318	4467540	939372	1.74111e+06	8.29476e+06	9406019	1.15257e+06	1.07004e+06	17055554	12114124	3497378	3248491	MS/MS	MS/MS	MS/MS	MBR	MS/MS	MS/MS	MS/MS	MBR	MS/MS	MS/MS	MS/MS	MBR	MS/MS	MS/MS	MBR	MBR	MS/MS	MS/MS	MBR	MBR	MS/MS	MS/MS	MBR	MBR
KLLEVQILEV	A	Q	1083	1092	10	2	sp|Q8IWJ2|GCC2_HUMAN	Q8IWJ2	GCC2_HUMAN	GCC2	GRIP and coiled-coil domain-containing protein 2			1	0	0	0	1	0	0	0	1	0	1	0	1	0	0	0	0	0	0	0	0	0	0	0	4.18857e+06	4.25289e+06	849452	0	2788730	2.36195e+06	316433	0	4.20044e+06	4489290	702000	0	2.26085e+06	0	127487	0	0	0	0	0	1.93908e+06	0	0	0	4.18857e+06	4.25289e+06	849452	0	2788730	2.36195e+06	316433	0	4.20044e+06	4489290	702000	0	2.26085e+06	0	127487	0	0	0	0	0	1.93908e+06	0	0	0	MS/MS	MBR	MBR	unmatched	MS/MS	MBR	MBR	unmatched	MS/MS	MBR	MS/MS	unmatched	MS/MS	unmatched	MBR	unmatched	unmatched	unmatched	unmatched	unmatched	MBR	unmatched	unmatched	unmatched
KLLEVQPQV	K	A	953	961	9	2	sp|Q8NDI1|EHBP1_HUMAN	Q8NDI1	EHBP1_HUMAN	EHBP1	EH domain-binding protein 1			0	0	1	1	0	0	1	0	0	0	1	1	0	0	0	0	0	0	0	0	0	0	0	0	0	0	11841199	11392555	0	0	8134469	6.59713e+06	0	0	12552065	11848906	0	0	1.85353e+06	1.93722e+06	0	0	2.57975e+06	4008314	0	0	3.83114e+06	8644221	0	0	11841199	11392555	0	0	8134469	6.59713e+06	0	0	12552065	11848906	0	0	1.85353e+06	1.93722e+06	0	0	2.57975e+06	4008314	0	0	3.83114e+06	8644221	unmatched	unmatched	MS/MS	MS/MS	unmatched	unmatched	MS/MS	MBR	unmatched	unmatched	MS/MS	MS/MS	unmatched	unmatched	MBR	MBR	unmatched	unmatched	MBR	MBR	unmatched	unmatched	MBR	MBR
KLLEVSDDPQV	T	L	396	406	11	2	sp|Q9UI12|VATH_HUMAN	Q9UI12	VATH_HUMAN	ATP6V1H	V-type proton ATPase subunit H			0	0	0	0	0	0	0	0	0	0	0	1	0	0	0	0	0	0	0	0	0	0	0	0	0	0	0	0	0	0	0	0	0	0	0	0	0	0	0	0	0	0	0	0	0	0	0	0	0	0	0	0	0	0	0	0	0	0	0	0	0	0	0	0	0	0	0	0	0	0	0	0	unmatched	unmatched	unmatched	unmatched	unmatched	unmatched	unmatched	unmatched	unmatched	unmatched	unmatched	MS/MS	unmatched	unmatched	unmatched	unmatched	unmatched	unmatched	unmatched	unmatched	unmatched	unmatched	unmatched	unmatched
KLLEVSDDPQVLAV	T	A	396	409	14	2	sp|Q9UI12|VATH_HUMAN	Q9UI12	VATH_HUMAN	ATP6V1H	V-type proton ATPase subunit H			0	0	1	1	0	0	1	1	0	0	1	1	0	0	0	0	0	0	0	0	0	0	0	0	0	0	1.55478e+06	1578827	0	0	979528	770175	0	0	2169576	1829337	0	0	364683	337294	0	0	0	0	0	0	195503	0	0	0	1.55478e+06	1578827	0	0	979528	770175	0	0	2169576	1829337	0	0	364683	337294	0	0	0	0	0	0	195503	0	unmatched	unmatched	MS/MS	MS/MS	unmatched	unmatched	MS/MS	MS/MS	unmatched	unmatched	MS/MS	MS/MS	unmatched	unmatched	MBR	MBR	unmatched	unmatched	unmatched	unmatched	unmatched	unmatched	MBR	unmatched
KLLEVYEQL	H	G	350	358	9	2	sp|Q5JSP0|FGD3_HUMAN	Q5JSP0	FGD3_HUMAN	FGD3	FYVE, RhoGEF and PH domain-containing protein 3			1	1	1	0	1	0	1	0	1	2	1	1	0	0	1	0	1	0	1	0	0	1	1	0	8082898	4979509	4.41759e+06	4.09461e+06	4322350	3.78522e+06	3.28673e+06	3.26597e+06	5.1725e+06	6.31284e+06	8.1225e+06	4547487	4305163	3635808	1.9712e+06	1.87096e+06	3.79094e+06	3.61203e+06	1.55351e+06	909412	6.74174e+06	5.95239e+06	2008982	2.18061e+06	8082898	4979509	4.41759e+06	4.09461e+06	4322350	3.78522e+06	3.28673e+06	3.26597e+06	5.1725e+06	6.31284e+06	8.1225e+06	4547487	4305163	3635808	1.9712e+06	1.87096e+06	3.79094e+06	3.61203e+06	1.55351e+06	909412	6.74174e+06	5.95239e+06	2008982	2.18061e+06	MS/MS	MS/MS	MS/MS	MBR	MS/MS	MBR	MS/MS	MBR	MS/MS	MS/MS	MS/MS	MS/MS	MBR	MBR	MS/MS	MBR	MS/MS	MBR	MS/MS	MBR	MBR	MS/MS	MS/MS	MBR
KLLEYIEEI	E	S	232	240	9	2	sp|O75330|HMMR_HUMAN	O75330	HMMR_HUMAN	HMMR	Hyaluronan mediated motility receptor			0	0	0	0	0	0	0	0	0	0	0	0	0	0	0	0	0	0	1	0	0	0	1	1	0	0	32355762	37290796	0	0	86384600	45621168	0	0	47096244	37965848	0	0	42706096	30039838	0	0	10307842	0	0	0	32586168	26366098	0	0	32355762	37290796	0	0	86384600	45621168	0	0	47096244	37965848	0	0	42706096	30039838	0	0	10307842	0	0	0	32586168	26366098	unmatched	unmatched	MBR	MBR	unmatched	unmatched	MBR	MBR	unmatched	unmatched	MBR	MBR	unmatched	unmatched	MBR	MBR	unmatched	unmatched	MS/MS	unmatched	unmatched	unmatched	MS/MS	MS/MS
KLLGELH	D	T	412	418	7	2	sp|Q15154|PCM1_HUMAN	Q15154	PCM1_HUMAN	PCM1	Pericentriolar material 1 protein			0	1	0	0	1	1	0	0	0	0	0	0	1	1	0	0	1	1	0	0	1	1	0	0	1.71536e+06	2.63866e+06	0	0	2999372	3.01468e+06	0	0	3.76106e+06	2542638	0	0	7194341	7.47892e+06	0	0	3.4521e+06	4.17175e+06	0	0	5907753	4918690	0	0	1.71536e+06	2.63866e+06	0	0	2999372	3.01468e+06	0	0	3.76106e+06	2542638	0	0	7194341	7.47892e+06	0	0	3.4521e+06	4.17175e+06	0	0	5907753	4918690	0	0	MBR	MS/MS	unmatched	unmatched	MS/MS	MS/MS	unmatched	unmatched	MBR	MBR	unmatched	unmatched	MS/MS	MS/MS	unmatched	unmatched	MS/MS	MS/MS	unmatched	unmatched	MS/MS	MS/MS	unmatched	unmatched
KLLGELHTL	D	R	412	420	9	1,2	sp|Q15154|PCM1_HUMAN	Q15154	PCM1_HUMAN	PCM1	Pericentriolar material 1 protein			2	4	1	1	2	3	1	1	3	3	1	1	3	2	1	1	3	3	1	1	5	3	1	1	159686352	223227168	19849068	18715612	178335472	192330176	37234272	21112524	212224224	176821136	18650128	20377170	273060160	140780768	29355522	16521444	220031728	226281648	18898606	16466903	317242976	210064176	23068826	16669996	159686352	200867760	19849068	18715612	178335472	192330176	37234272	21112524	212224224	186765664	18650128	20377170	273836480	140780768	29355522	16521444	214715472	234255856	18898606	16466903	309297888	206651264	23068826	16669996	MS/MS	MS/MS	MS/MS	MS/MS	MS/MS	MS/MS	MS/MS	MS/MS	MS/MS	MS/MS	MS/MS	MS/MS	MS/MS	MS/MS	MS/MS	MS/MS	MS/MS	MS/MS	MS/MS	MS/MS	MS/MS	MS/MS	MS/MS	MS/MS
KLLGFGSAL	A	L	907	915	9	2	sp|O95782|AP2A1_HUMAN	O95782	AP2A1_HUMAN	AP2A1	AP-2 complex subunit alpha-1	AP2A2	sp|O94973|AP2A2_HUMAN	0	0	0	0	0	0	0	0	0	0	0	0	0	0	0	0	1	1	0	0	1	0	0	0	0	2.14991e+06	0	0	0	1.3653e+06	0	0	2.04356e+06	2.55965e+06	0	0	1.61084e+06	952352	0	0	2421706	3.52122e+06	0	0	1.87354e+06	1.15157e+06	0	0	0	2.14991e+06	0	0	0	1.3653e+06	0	0	2.04356e+06	2.55965e+06	0	0	1.61084e+06	952352	0	0	2421706	3.52122e+06	0	0	1.87354e+06	1.15157e+06	0	0	unmatched	MBR	unmatched	unmatched	unmatched	MBR	unmatched	unmatched	MBR	MBR	unmatched	unmatched	MBR	MBR	unmatched	unmatched	MS/MS	MS/MS	unmatched	unmatched	MS/MS	MBR	unmatched	unmatched
KLLGGLAVRRA	Y	C	108	118	11	3	sp|P23396|RS3_HUMAN	P23396	RS3_HUMAN	RPS3	Small ribosomal subunit protein uS3			0	0	0	0	0	0	0	0	0	0	0	0	0	0	0	0	0	0	0	0	0	0	1	0	0	0	0	0	0	0	0	583476	0	0	0	0	0	0	0	794578	0	0	0	0	0	0	2.46679e+06	0	0	0	0	0	0	0	0	583476	0	0	0	0	0	0	0	794578	0	0	0	0	0	0	2.46679e+06	0	unmatched	unmatched	unmatched	unmatched	unmatched	unmatched	unmatched	MBR	unmatched	unmatched	unmatched	unmatched	unmatched	unmatched	unmatched	MBR	unmatched	unmatched	unmatched	unmatched	unmatched	unmatched	MS/MS	unmatched
KLLGKLPEL	S	R	554	562	9	2	sp|P43354|NR4A2_HUMAN	P43354	NR4A2_HUMAN	NR4A2	Nuclear receptor subfamily 4 group A member 2			1	1	1	1	1	1	1	1	1	1	1	1	1	1	1	1	0	0	0	0	1	0	1	0	6.78675e+06	13923619	12087125	12735893	4.09988e+06	4.34026e+06	7345049	8438461	5487696	5.14731e+06	11477697	13902766	3.91073e+06	3.66466e+06	5.8754e+06	6590296	1.62295e+06	2.57638e+06	551234	644158	2.01213e+06	2178203	1.88721e+06	1.33018e+06	6.78675e+06	13923619	12087125	12735893	4.09988e+06	4.34026e+06	7345049	8438461	5487696	5.14731e+06	11477697	13902766	3.91073e+06	3.66466e+06	5.8754e+06	6590296	1.62295e+06	2.57638e+06	551234	644158	2.01213e+06	2178203	1.88721e+06	1.33018e+06	MS/MS	MS/MS	MS/MS	MS/MS	MS/MS	MS/MS	MS/MS	MS/MS	MS/MS	MS/MS	MS/MS	MS/MS	MS/MS	MS/MS	MS/MS	MS/MS	MBR	MBR	MBR	MBR	MS/MS	MBR	MS/MS	MBR
KLLGKVETA	L	K	122	130	9	2	sp|Q6NXR4|TTI2_HUMAN	Q6NXR4	TTI2_HUMAN	TTI2	TELO2-interacting protein 2			0	0	1	1	0	0	1	1	0	0	1	1	0	0	0	0	0	0	1	1	0	0	1	1	0	0	5918253	4606416	0	0	6.08099e+06	5.77842e+06	0	0	8556961	6552765	0	0	3098048	2.50753e+06	0	0	3.58804e+06	3.08806e+06	0	0	3.99224e+06	3016306	0	0	5918253	4606416	0	0	6.08099e+06	5.77842e+06	0	0	8556961	6552765	0	0	3098048	2.50753e+06	0	0	3.58804e+06	3.08806e+06	0	0	3.99224e+06	3016306	unmatched	unmatched	MS/MS	MS/MS	unmatched	unmatched	MS/MS	MS/MS	unmatched	unmatched	MS/MS	MS/MS	unmatched	unmatched	MBR	MBR	unmatched	unmatched	MS/MS	MS/MS	unmatched	unmatched	MS/MS	MS/MS
KLLGKVTIA	N	Q	96	104	9	2	sp|P0C0S8|H2A1_HUMAN	P0C0S8	H2A1_HUMAN	H2AC11	Histone H2A type 1	H2AC12, H2AC14, H2AC18, H2AC20, H2AC7, H2AJ	sp|P20671|H2A1D_HUMAN, sp|Q16777|H2A2C_HUMAN, sp|Q6FI13|H2A2A_HUMAN, sp|Q96KK5|H2A1H_HUMAN, sp|Q99878|H2A1J_HUMAN, sp|Q9BTM1|H2AJ_HUMAN	0	0	1	1	1	0	1	1	0	0	1	1	1	0	1	1	2	0	1	1	0	0	1	1	0	2.38754e+06	16783496	10152277	2.7122e+06	2194074	22778830	14071424	1.83079e+06	2.07589e+06	11353143	9009426	1.9686e+06	0	11624962	7.64004e+06	2.23445e+06	1741842	16627633	12023920	2.46447e+06	2.20478e+06	20426908	12056154	0	2.38754e+06	16783496	10152277	2.7122e+06	2194074	22778830	14071424	1.83079e+06	2.07589e+06	11353143	9009426	1.9686e+06	0	11624962	7.64004e+06	2.23445e+06	1741842	16627633	12023920	2.46447e+06	2.20478e+06	20426908	12056154	unmatched	MBR	MS/MS	MS/MS	MS/MS	MBR	MS/MS	MS/MS	MBR	MBR	MS/MS	MS/MS	MS/MS	unmatched	MS/MS	MS/MS	MS/MS	MBR	MS/MS	MS/MS	MBR	MBR	MS/MS	MS/MS
KLLGNIKNV	H	A	42	50	9	2	sp|Q00688|FKBP3_HUMAN	Q00688	FKBP3_HUMAN	FKBP3	Peptidyl-prolyl cis-trans isomerase FKBP3			1	1	1	1	0	1	1	1	1	1	1	1	1	1	1	1	1	2	1	1	1	1	1	1	12754076	14045683	33930096	38769812	13110260	9390544	71146392	36958464	8543217	7898979	85012280	54990220	13958696	12772721	55740340	31497354	8.02736e+06	7845585	49974392	35278444	14269692	9481228	59339976	22273576	12754076	14045683	33930096	38769812	13110260	9390544	71146392	36958464	8543217	7898979	85012280	54990220	13958696	12772721	55740340	31497354	8.02736e+06	7845585	49974392	35278444	14269692	9481228	59339976	22273576	MS/MS	MS/MS	MS/MS	MS/MS	MBR	MS/MS	MS/MS	MS/MS	MS/MS	MS/MS	MS/MS	MS/MS	MS/MS	MS/MS	MS/MS	MS/MS	MS/MS	MS/MS	MS/MS	MS/MS	MS/MS	MS/MS	MS/MS	MS/MS
KLLGSALAL	R	A	44	52	9	2	sp|P04839|CY24B_HUMAN	P04839	CY24B_HUMAN	CYBB	NADPH oxidase 2			1	1	1	1	1	1	1	1	1	1	0	1	1	1	0	0	1	1	0	1	1	1	1	1	7135717	10496642	2482460	2312202	8.15313e+06	8.18789e+06	6.8873e+06	3.47299e+06	9946774	10682209	3.30918e+06	3335201	5278274	3.55499e+06	2623374	2.27354e+06	7228571	9345391	1.80985e+06	1.73374e+06	10220818	8255791	1.84827e+06	1.70374e+06	7135717	10496642	2482460	2312202	8.15313e+06	8.18789e+06	6.8873e+06	3.47299e+06	9946774	10682209	3.30918e+06	3335201	5278274	3.55499e+06	2623374	2.27354e+06	7228571	9345391	1.80985e+06	1.73374e+06	10220818	8255791	1.84827e+06	1.70374e+06	MS/MS	MS/MS	MS/MS	MS/MS	MS/MS	MS/MS	MS/MS	MS/MS	MS/MS	MS/MS	MBR	MS/MS	MS/MS	MS/MS	MBR	MBR	MS/MS	MS/MS	MBR	MS/MS	MS/MS	MS/MS	MS/MS	MS/MS
KLLGSALALA	R	R	44	53	10	2	sp|P04839|CY24B_HUMAN	P04839	CY24B_HUMAN	CYBB	NADPH oxidase 2			0	1	0	0	0	0	0	0	1	0	0	0	0	0	0	0	0	0	0	0	0	0	0	0	1.68668e+06	1733988	0	0	1.82962e+06	1.9501e+06	0	0	2923760	2.48087e+06	0	0	1.31718e+06	853202	0	0	1.34362e+06	1.48606e+06	0	0	990084	821831	0	0	1.68668e+06	1733988	0	0	1.82962e+06	1.9501e+06	0	0	2923760	2.48087e+06	0	0	1.31718e+06	853202	0	0	1.34362e+06	1.48606e+06	0	0	990084	821831	0	0	MBR	MS/MS	unmatched	unmatched	MBR	MBR	unmatched	unmatched	MS/MS	MBR	unmatched	unmatched	MBR	MBR	unmatched	unmatched	MBR	MBR	unmatched	unmatched	MBR	MBR	unmatched	unmatched
KLLGSMEQV	A	S	304	312	9	2	sp|Q96HW7|INT4_HUMAN	Q96HW7	INT4_HUMAN	INTS4	Integrator complex subunit 4			0	0	1	1	0	0	1	1	0	0	1	1	0	0	1	1	0	0	2	1	0	0	1	0	0	0	13089692	12743823	0	0	6732313	13313879	0	0	14558217	13762485	0	0	11846816	14021039	0	0	13845420	12830049	0	0	8362115	10458850	0	0	13089692	12743823	0	0	6732313	13313879	0	0	14558217	13762485	0	0	11846816	14021039	0	0	13845420	12830049	0	0	8362115	10458850	unmatched	unmatched	MS/MS	MS/MS	unmatched	unmatched	MS/MS	MS/MS	unmatched	unmatched	MS/MS	MS/MS	unmatched	unmatched	MS/MS	MS/MS	unmatched	unmatched	MS/MS	MS/MS	unmatched	unmatched	MS/MS	MBR
KLLGSPESTKL	T	Q	203	213	11	2	sp|Q96AA3|RFT1_HUMAN	Q96AA3	RFT1_HUMAN	RFT1	Man(5)GlcNAc(2)-PP-dolichol translocation protein RFT1			0	0	0	0	0	0	1	0	0	0	0	0	0	0	1	0	0	0	0	0	0	0	1	0	0	0	955015	1.1906e+06	0	0	2.45007e+06	2156442	0	0	1.04534e+06	0	0	0	2.43237e+06	1.54209e+06	0	0	1.83986e+06	1.72259e+06	0	0	3.27897e+06	2.51169e+06	0	0	955015	1.1906e+06	0	0	2.45007e+06	2156442	0	0	1.04534e+06	0	0	0	2.43237e+06	1.54209e+06	0	0	1.83986e+06	1.72259e+06	0	0	3.27897e+06	2.51169e+06	unmatched	unmatched	MBR	MBR	unmatched	unmatched	MS/MS	MBR	unmatched	unmatched	MBR	unmatched	unmatched	unmatched	MS/MS	MBR	unmatched	unmatched	MBR	MBR	unmatched	unmatched	MS/MS	MBR
KLLGYDVHV	F	L	234	242	9	2	sp|P42575|CASP2_HUMAN	P42575	CASP2_HUMAN	CASP2	Caspase-2			1	1	0	0	0	0	0	0	1	1	0	0	1	0	0	0	1	0	0	0	1	1	0	0	3.2929e+06	2.77401e+06	0	0	0	5.4552e+06	0	0	4294423	3.55389e+06	0	0	3.92801e+06	2773412	0	0	3.23609e+06	4.29109e+06	0	0	3.4622e+06	4216615	0	0	3.2929e+06	2.77401e+06	0	0	0	5.4552e+06	0	0	4294423	3.55389e+06	0	0	3.92801e+06	2773412	0	0	3.23609e+06	4.29109e+06	0	0	3.4622e+06	4216615	0	0	MS/MS	MS/MS	unmatched	unmatched	unmatched	MBR	unmatched	unmatched	MS/MS	MS/MS	unmatched	unmatched	MS/MS	MBR	unmatched	unmatched	MS/MS	MBR	unmatched	unmatched	MS/MS	MS/MS	unmatched	unmatched
KLLHHTERL	E	Y	48	56	9	2,3	sp|Q8N302|AGGF1_HUMAN	Q8N302	AGGF1_HUMAN	AGGF1	Angiogenic factor with G patch and FHA domains 1			1	1	1	1	1	1	1	1	1	1	1	1	1	2	1	1	2	2	1	1	1	1	1	1	5.52645e+06	6.04419e+06	2.75305e+06	2.52186e+06	8.09929e+06	4.48869e+06	3.51607e+06	1.36187e+06	5831249	4.77499e+06	3.12795e+06	3197268	8.15919e+06	9099306	3.06646e+06	2.59345e+06	15558582	9567094	5.11074e+06	2.31748e+06	6.62603e+06	7.4753e+06	3589215	2.2733e+06	5.52645e+06	6.04419e+06	2.75305e+06	2.52186e+06	8.09929e+06	4.48869e+06	3.51607e+06	1.36187e+06	5831249	4.77499e+06	3.12795e+06	2.3231e+06	8.15919e+06	4.97982e+06	3.06646e+06	2.59345e+06	11182889	6833335	5.11074e+06	2.31748e+06	6.62603e+06	7.4753e+06	3589215	2.2733e+06	MS/MS	MS/MS	MS/MS	MS/MS	MS/MS	MS/MS	MS/MS	MS/MS	MS/MS	MS/MS	MS/MS	MS/MS	MS/MS	MS/MS	MS/MS	MS/MS	MS/MS	MS/MS	MS/MS	MS/MS	MS/MS	MS/MS	MS/MS	MS/MS
KLLHKRVVL	G	A	9	17	9	3	sp|O95671|ASML_HUMAN	O95671	ASML_HUMAN	ASMTL	Probable bifunctional dTTP/UTP pyrophosphatase/methyltransferase protein			0	1	1	0	0	0	1	0	1	0	1	0	0	0	0	0	0	0	0	0	0	0	0	0	0	0	968772	0	0	0	983586	367554	2.53071e+06	637493	800563	416565	0	0	1.18034e+06	154473	0	0	1.07277e+06	336057	0	0	858360	305997	0	0	968772	0	0	0	983586	367554	2.53071e+06	637493	800563	416565	0	0	1.18034e+06	154473	0	0	1.07277e+06	336057	0	0	858360	305997	unmatched	MS/MS	MS/MS	unmatched	unmatched	unmatched	MS/MS	MBR	MS/MS	MBR	MS/MS	MBR	unmatched	unmatched	MBR	MBR	unmatched	unmatched	MBR	MBR	unmatched	unmatched	MBR	MBR
KLLHPSLVL	N	L	5	13	9	2	sp|P01023|A2MG_HUMAN	P01023	A2MG_HUMAN	A2M	Alpha-2-macroglobulin			0	0	0	0	0	0	0	0	0	0	0	0	0	0	0	0	0	0	1	0	0	0	1	0	0	0	0	0	0	0	0	0	0	0	0	0	0	0	0	0	0	0	1.52002e+06	0	0	0	1.45824e+06	0	0	0	0	0	0	0	0	0	0	0	0	0	0	0	0	0	0	0	1.52002e+06	0	0	0	1.45824e+06	0	unmatched	unmatched	unmatched	unmatched	unmatched	unmatched	unmatched	unmatched	unmatched	unmatched	unmatched	unmatched	unmatched	unmatched	unmatched	unmatched	unmatched	unmatched	MS/MS	unmatched	unmatched	unmatched	MS/MS	unmatched
KLLHSENYV	E	T	216	224	9	2	sp|Q9Y376|CAB39_HUMAN	Q9Y376	CAB39_HUMAN	CAB39	Calcium-binding protein 39			1	1	0	0	1	0	0	0	1	1	0	0	1	0	0	0	1	1	0	0	1	1	0	0	4.05821e+06	3.93762e+06	0	0	3.79262e+06	0	0	0	4353395	3.62498e+06	0	0	3.93822e+06	0	0	0	3.30233e+06	3.07865e+06	0	0	2.33255e+06	3.83798e+06	0	0	4.05821e+06	3.93762e+06	0	0	3.79262e+06	0	0	0	4353395	3.62498e+06	0	0	3.93822e+06	0	0	0	3.30233e+06	3.07865e+06	0	0	2.33255e+06	3.83798e+06	0	0	MS/MS	MS/MS	unmatched	unmatched	MS/MS	unmatched	unmatched	unmatched	MS/MS	MS/MS	unmatched	unmatched	MS/MS	unmatched	unmatched	unmatched	MS/MS	MS/MS	unmatched	unmatched	MS/MS	MS/MS	unmatched	unmatched
KLLKDGIQL	Q	S	1107	1115	9	2	sp|Q8WUM0|NU133_HUMAN	Q8WUM0	NU133_HUMAN	NUP133	Nuclear pore complex protein Nup133			0	0	0	0	0	0	0	0	0	0	0	0	0	0	0	0	0	0	1	0	0	0	0	0	0	0	0	0	0	0	1.14792e+06	0	0	0	0	0	0	0	0	0	0	0	1.31354e+06	0	0	0	0	0	0	0	0	0	0	0	1.14792e+06	0	0	0	0	0	0	0	0	0	0	0	1.31354e+06	0	0	0	0	0	unmatched	unmatched	unmatched	unmatched	unmatched	unmatched	MBR	unmatched	unmatched	unmatched	unmatched	unmatched	unmatched	unmatched	unmatched	unmatched	unmatched	unmatched	MS/MS	unmatched	unmatched	unmatched	unmatched	unmatched
KLLKDLPEL	D	A	242	250	9	2	sp|Q53EL6|PDCD4_HUMAN	Q53EL6	PDCD4_HUMAN	PDCD4	Programmed cell death protein 4			0	0	0	0	0	0	1	0	0	0	0	0	1	0	1	1	0	0	0	0	1	0	1	0	2.92224e+06	3050503	986374	1.46182e+06	2.72699e+06	0	1.75463e+06	2.102e+06	0	2984814	1.38176e+06	2358865	2.46596e+06	4312140	2.01894e+06	3668540	0	4312775	1.19706e+06	1.61009e+06	3615081	3.70568e+06	2.37125e+06	2322540	2.92224e+06	3050503	986374	1.46182e+06	2.72699e+06	0	1.75463e+06	2.102e+06	0	2984814	1.38176e+06	2358865	2.46596e+06	4312140	2.01894e+06	3668540	0	4312775	1.19706e+06	1.61009e+06	3615081	3.70568e+06	2.37125e+06	2322540	MBR	MBR	MBR	MBR	MBR	unmatched	MS/MS	MBR	unmatched	MBR	MBR	MBR	MS/MS	MBR	MS/MS	MS/MS	unmatched	MBR	MBR	MBR	MS/MS	MBR	MS/MS	MBR
KLLKEAVVL	K	P	219	227	9	2	sp|O75449|KTNA1_HUMAN	O75449	KTNA1_HUMAN	KATNA1	Katanin p60 ATPase-containing subunit A1			0	0	0	0	0	0	0	0	0	0	0	0	0	0	0	0	1	0	0	0	0	0	0	0	564399	1.23651e+06	0	0	0	0	0	0	1.47059e+06	1.34765e+06	0	0	2.13115e+06	0	0	0	2.03605e+06	878799	0	0	0	1.97015e+06	0	0	564399	1.23651e+06	0	0	0	0	0	0	1.47059e+06	1.34765e+06	0	0	2.13115e+06	0	0	0	2.03605e+06	878799	0	0	0	1.97015e+06	0	0	MBR	MBR	unmatched	unmatched	unmatched	unmatched	unmatched	unmatched	MBR	MBR	unmatched	unmatched	MBR	unmatched	unmatched	unmatched	MS/MS	MBR	unmatched	unmatched	unmatched	MBR	unmatched	unmatched
KLLKKEIAL	A	L	742	750	9	2	sp|O95696|BRD1_HUMAN	O95696	BRD1_HUMAN	BRD1	Bromodomain-containing protein 1			0	0	0	0	0	0	0	0	0	0	0	0	0	0	0	0	0	0	0	0	0	0	1	0	0	0	6.25732e+06	0	0	0	4576877	5196674	0	0	4.21137e+06	0	0	0	6.48958e+06	3699268	0	0	5784932	3.83143e+06	0	0	6673356	0	0	0	6.25732e+06	0	0	0	4576877	5196674	0	0	4.21137e+06	0	0	0	6.48958e+06	3699268	0	0	5784932	3.83143e+06	0	0	6673356	0	unmatched	unmatched	MBR	unmatched	unmatched	unmatched	MBR	MBR	unmatched	unmatched	MBR	unmatched	unmatched	unmatched	MBR	MBR	unmatched	unmatched	MBR	MBR	unmatched	unmatched	MS/MS	unmatched
KLLKKVEEL	E	K	440	448	9	2	sp|Q9Y2L6|FRM4B_HUMAN	Q9Y2L6	FRM4B_HUMAN	FRMD4B	FERM domain-containing protein 4B			0	0	0	0	0	0	1	0	0	0	0	0	0	0	1	0	0	0	0	1	0	0	1	1	0	0	1.25964e+06	0	0	0	2.32187e+06	1.97092e+06	0	0	1.46532e+06	0	0	0	1.74814e+06	1.8742e+06	0	0	3.21596e+06	3032737	0	0	3.43618e+06	2442161	0	0	1.25964e+06	0	0	0	2.32187e+06	1.97092e+06	0	0	1.46532e+06	0	0	0	1.74814e+06	1.8742e+06	0	0	3.21596e+06	3032737	0	0	3.43618e+06	2442161	unmatched	unmatched	MBR	unmatched	unmatched	unmatched	MS/MS	MBR	unmatched	unmatched	MBR	unmatched	unmatched	unmatched	MS/MS	MBR	unmatched	unmatched	MBR	MS/MS	unmatched	unmatched	MS/MS	MS/MS
KLLKLFQGV	E	N	1120	1128	9	2	sp|Q6Y7W6|GGYF2_HUMAN	Q6Y7W6	GGYF2_HUMAN	GIGYF2	GRB10-interacting GYF protein 2			0	0	1	1	0	0	1	1	0	0	1	1	0	0	1	1	0	0	1	1	0	0	1	1	0	0	14755918	13671598	0	0	12585422	19424850	0	0	17737172	13411557	0	0	13942430	15133989	0	0	9275817	18515336	0	0	12625104	16544659	0	0	14755918	13671598	0	0	12585422	19424850	0	0	17737172	13411557	0	0	13942430	15133989	0	0	9275817	18515336	0	0	12625104	16544659	unmatched	unmatched	MS/MS	MS/MS	unmatched	unmatched	MS/MS	MS/MS	unmatched	unmatched	MS/MS	MS/MS	unmatched	unmatched	MS/MS	MS/MS	unmatched	unmatched	MS/MS	MS/MS	unmatched	unmatched	MS/MS	MS/MS
KLLKNLIGI	E	L	655	663	9	2	sp|Q8ND71|GIMA8_HUMAN	Q8ND71	GIMA8_HUMAN	GIMAP8	GTPase IMAP family member 8			0	1	0	1	0	0	1	1	0	0	1	1	0	0	0	1	1	1	1	1	0	0	1	1	3.17352e+06	3.8653e+06	8336606	29828026	2.40767e+06	2.08045e+06	9912919	11052906	0	0	11599534	26264142	1966776	2.767e+06	5426760	22968190	1703264	3.23959e+06	9039355	10123959	1.58603e+06	1.26484e+06	1.81311e+06	7332940	3.17352e+06	3.8653e+06	8336606	29828026	2.40767e+06	2.08045e+06	9912919	11052906	0	0	11599534	26264142	1966776	2.767e+06	5426760	22968190	1703264	3.23959e+06	9039355	10123959	1.58603e+06	1.26484e+06	1.81311e+06	7332940	MBR	MS/MS	MBR	MS/MS	MBR	MBR	MS/MS	MS/MS	unmatched	unmatched	MS/MS	MS/MS	MBR	MBR	MBR	MS/MS	MS/MS	MS/MS	MS/MS	MS/MS	MBR	MBR	MS/MS	MS/MS
KLLKQVDFL	Q	N	11	19	9	2	sp|Q9NV31|IMP3_HUMAN	Q9NV31	IMP3_HUMAN	IMP3	U3 small nucleolar ribonucleoprotein protein IMP3			0	0	0	0	0	0	0	1	0	0	0	0	0	0	0	1	0	0	0	1	0	0	0	1	0	0	498754	963007	0	0	0	1.01936e+06	0	0	411066	1.20043e+06	0	0	0	1.43037e+06	0	0	0	1.40972e+06	0	0	0	2.07574e+06	0	0	498754	963007	0	0	0	1.01936e+06	0	0	411066	1.20043e+06	0	0	0	1.43037e+06	0	0	0	1.40972e+06	0	0	0	2.07574e+06	unmatched	unmatched	MBR	MBR	unmatched	unmatched	unmatched	MS/MS	unmatched	unmatched	MBR	MBR	unmatched	unmatched	unmatched	MS/MS	unmatched	unmatched	unmatched	MS/MS	unmatched	unmatched	unmatched	MS/MS
KLLKSVENL	V	G	51	59	9	2	sp|P49643|PRI2_HUMAN	P49643	PRI2_HUMAN	PRIM2	DNA primase large subunit			0	0	0	0	0	0	0	0	0	0	0	0	0	0	1	0	0	0	0	1	0	0	1	1	0	0	824360	732042	0	0	860675	905579	0	0	761422	465058	0	0	1.71802e+06	839830	0	0	0	1.13188e+06	0	0	2.38023e+06	1325492	0	0	824360	732042	0	0	860675	905579	0	0	761422	465058	0	0	1.71802e+06	839830	0	0	0	1.13188e+06	0	0	2.38023e+06	1325492	unmatched	unmatched	MBR	MBR	unmatched	unmatched	MBR	MBR	unmatched	unmatched	MBR	MBR	unmatched	unmatched	MS/MS	MBR	unmatched	unmatched	unmatched	MS/MS	unmatched	unmatched	MS/MS	MS/MS
KLLKTVPII	E	Q	163	171	9	2	sp|Q13492|PICAL_HUMAN	Q13492	PICAL_HUMAN	PICALM	Phosphatidylinositol-binding clathrin assembly protein			0	0	0	0	0	0	0	0	0	0	0	0	1	0	0	0	0	0	0	0	0	0	0	0	2.23725e+06	1.68507e+06	0	0	0	0	0	0	2.53423e+06	2.56962e+06	0	0	1.90095e+06	1.97881e+06	0	0	1.0079e+06	2.27967e+06	0	0	1.6094e+06	1.2691e+06	0	0	2.23725e+06	1.68507e+06	0	0	0	0	0	0	2.53423e+06	2.56962e+06	0	0	1.90095e+06	1.97881e+06	0	0	1.0079e+06	2.27967e+06	0	0	1.6094e+06	1.2691e+06	0	0	MBR	MBR	unmatched	unmatched	unmatched	unmatched	unmatched	unmatched	MBR	MBR	unmatched	unmatched	MS/MS	MBR	unmatched	unmatched	MBR	MBR	unmatched	unmatched	MBR	MBR	unmatched	unmatched
KLLKYLEAV	E	E	224	232	9	2	sp|P10155|RO60_HUMAN	P10155	RO60_HUMAN	RO60	RNA-binding protein RO60			0	1	0	0	0	0	0	0	0	1	0	0	0	0	0	0	0	0	0	0	0	0	0	0	3.15961e+06	2827663	0	0	2.07377e+06	2.11511e+06	0	0	4.74845e+06	4.40705e+06	0	0	0	2.01847e+06	0	0	2.13731e+06	3.59564e+06	0	0	1.6017e+06	0	0	0	3.15961e+06	2827663	0	0	2.07377e+06	2.11511e+06	0	0	4.74845e+06	4.40705e+06	0	0	0	2.01847e+06	0	0	2.13731e+06	3.59564e+06	0	0	1.6017e+06	0	0	0	MBR	MS/MS	unmatched	unmatched	MBR	MBR	unmatched	unmatched	MBR	MS/MS	unmatched	unmatched	unmatched	MBR	unmatched	unmatched	MBR	MBR	unmatched	unmatched	MBR	unmatched	unmatched	unmatched
KLLLRLPSL	G	R	369	377	9	2	sp|P10589|COT1_HUMAN	P10589	COT1_HUMAN	NR2F1	COUP transcription factor 1	NR2F2	sp|P24468|COT2_HUMAN	0	0	0	0	0	0	0	0	0	0	0	0	0	0	0	0	1	0	0	0	0	0	0	0	1.15129e+06	4.0582e+06	0	0	1.84369e+06	0	0	0	4073840	0	0	0	0	0	0	0	1.7253e+06	2.63822e+06	0	0	0	0	0	0	1.15129e+06	4.0582e+06	0	0	1.84369e+06	0	0	0	4073840	0	0	0	0	0	0	0	1.7253e+06	2.63822e+06	0	0	0	0	0	0	MBR	MBR	unmatched	unmatched	MBR	unmatched	unmatched	unmatched	MBR	unmatched	unmatched	unmatched	unmatched	unmatched	unmatched	unmatched	MS/MS	MBR	unmatched	unmatched	unmatched	unmatched	unmatched	unmatched
KLLNGSQRVVM	S	D	464	474	11	3	sp|Q32P28|P3H1_HUMAN	Q32P28	P3H1_HUMAN	P3H1	Prolyl 3-hydroxylase 1			0	0	0	0	0	0	0	1	0	0	0	0	0	0	0	0	0	0	0	0	0	0	0	1	0	0	0	0	0	0	0	0	0	0	0	0	0	0	0	0	0	0	0	0	0	0	0	0	0	0	0	0	0	0	0	0	0	0	0	0	0	0	0	0	0	0	0	0	0	0	0	0	unmatched	unmatched	unmatched	unmatched	unmatched	unmatched	unmatched	MS/MS	unmatched	unmatched	unmatched	unmatched	unmatched	unmatched	unmatched	unmatched	unmatched	unmatched	unmatched	unmatched	unmatched	unmatched	unmatched	MS/MS
KLLNHVTQL	M	V	205	213	9	2	sp|Q9BVC3|DCC1_HUMAN	Q9BVC3	DCC1_HUMAN	DSCC1	Sister chromatid cohesion protein DCC1			0	0	0	0	0	0	1	1	0	0	0	0	0	0	1	1	0	0	1	1	0	0	0	1	0	0	5767419	3.5386e+06	0	0	12016858	7.86295e+06	0	0	6570978	4399740	0	0	18828802	11899574	0	0	14643690	15429103	0	0	24779410	27572258	0	0	5767419	3.5386e+06	0	0	12016858	7.86295e+06	0	0	6570978	4399740	0	0	18828802	11899574	0	0	14643690	15429103	0	0	24779410	27572258	unmatched	unmatched	MBR	MBR	unmatched	unmatched	MS/MS	MS/MS	unmatched	unmatched	MBR	MBR	unmatched	unmatched	MS/MS	MS/MS	unmatched	unmatched	MS/MS	MS/MS	unmatched	unmatched	MBR	MS/MS
KLLNIQQQL	E	T	483	491	9	2	sp|Q5M775|CYTSB_HUMAN	Q5M775	CYTSB_HUMAN	SPECC1	Cytospin-B			0	0	0	0	0	0	1	1	0	0	1	1	0	0	1	1	0	0	0	1	0	0	1	0	0	0	4.34135e+06	5485440	0	0	3.94607e+06	3.94866e+06	0	0	4.33297e+06	5.10391e+06	0	0	1.20853e+06	1.93637e+06	0	0	1.72451e+06	3.42791e+06	0	0	2.46867e+06	2.29572e+06	0	0	4.34135e+06	5485440	0	0	3.94607e+06	3.94866e+06	0	0	4.33297e+06	5.10391e+06	0	0	1.20853e+06	1.93637e+06	0	0	1.72451e+06	3.42791e+06	0	0	2.46867e+06	2.29572e+06	unmatched	unmatched	MBR	MBR	unmatched	unmatched	MS/MS	MS/MS	unmatched	unmatched	MS/MS	MS/MS	unmatched	unmatched	MS/MS	MS/MS	unmatched	unmatched	MBR	MS/MS	unmatched	unmatched	MS/MS	MBR
KLLNKIYEA	I	Q	395	403	9	2	sp|O60287|NPA1P_HUMAN	O60287	NPA1P_HUMAN	URB1	Nucleolar pre-ribosomal-associated protein 1			0	0	1	0	0	0	0	1	0	0	0	0	0	0	1	0	0	0	0	0	0	0	1	1	0	0	7.35614e+06	5.48914e+06	0	0	3260809	0	0	0	7.06991e+06	7.30144e+06	0	0	3526701	4235083	0	0	3.58505e+06	7237669	0	0	6.2123e+06	5396650	0	0	7.35614e+06	5.48914e+06	0	0	3260809	0	0	0	7.06991e+06	7.30144e+06	0	0	3526701	4235083	0	0	3.58505e+06	7237669	0	0	6.2123e+06	5396650	unmatched	unmatched	MS/MS	MBR	unmatched	unmatched	MBR	MS/MS	unmatched	unmatched	MBR	MBR	unmatched	unmatched	MS/MS	MBR	unmatched	unmatched	MBR	MBR	unmatched	unmatched	MS/MS	MS/MS
KLLNLISKL	Q	F	41	49	9	2	sp|Q13794|APR_HUMAN	Q13794	APR_HUMAN	PMAIP1	Phorbol-12-myristate-13-acetate-induced protein 1			0	0	0	1	0	0	1	1	0	0	0	1	0	0	0	1	0	0	1	1	0	0	1	1	0	0	0	2.98876e+06	0	0	3.83548e+06	2.3478e+06	0	0	0	2.98242e+06	0	0	1.4197e+06	1.0903e+06	0	0	3.19996e+06	1.99086e+06	0	0	1.69959e+06	2147835	0	0	0	2.98876e+06	0	0	3.83548e+06	2.3478e+06	0	0	0	2.98242e+06	0	0	1.4197e+06	1.0903e+06	0	0	3.19996e+06	1.99086e+06	0	0	1.69959e+06	2147835	unmatched	unmatched	unmatched	MS/MS	unmatched	unmatched	MS/MS	MS/MS	unmatched	unmatched	unmatched	MS/MS	unmatched	unmatched	MBR	MS/MS	unmatched	unmatched	MS/MS	MS/MS	unmatched	unmatched	MS/MS	MS/MS
KLLNYAPLEK	E	-	58	67	10	2	sp|P62875|RPAB5_HUMAN	P62875	RPAB5_HUMAN	POLR2L	DNA-directed RNA polymerases I, II, and III subunit RPABC5			0	0	0	0	0	0	0	0	0	0	0	0	0	0	1	0	0	0	0	0	0	0	0	0	0	0	0	0	0	0	556962	0	0	0	0	0	0	0	695968	370799	0	0	396294	0	0	0	262303	220823	0	0	0	0	0	0	556962	0	0	0	0	0	0	0	695968	370799	0	0	396294	0	0	0	262303	220823	unmatched	unmatched	unmatched	unmatched	unmatched	unmatched	MBR	unmatched	unmatched	unmatched	unmatched	unmatched	unmatched	unmatched	MS/MS	MBR	unmatched	unmatched	MBR	unmatched	unmatched	unmatched	MBR	MBR
KLLPEYPGV	Y	L	158	166	9	2	sp|P00374|DYR_HUMAN	P00374	DYR_HUMAN	DHFR	Dihydrofolate reductase	DHFR2	sp|Q86XF0|DYR2_HUMAN	0	0	0	0	0	1	0	0	0	0	0	0	1	1	0	0	1	0	0	0	0	1	0	0	0	1.05571e+06	0	0	2.37713e+06	3089429	0	0	1.6474e+06	2.73514e+06	0	0	3.47796e+06	3.20121e+06	0	0	1.98712e+06	2.55691e+06	0	0	3018996	3.51921e+06	0	0	0	1.05571e+06	0	0	2.37713e+06	3089429	0	0	1.6474e+06	2.73514e+06	0	0	3.47796e+06	3.20121e+06	0	0	1.98712e+06	2.55691e+06	0	0	3018996	3.51921e+06	0	0	unmatched	MBR	unmatched	unmatched	MBR	MS/MS	unmatched	unmatched	MBR	MBR	unmatched	unmatched	MS/MS	MS/MS	unmatched	unmatched	MS/MS	MBR	unmatched	unmatched	MBR	MS/MS	unmatched	unmatched
KLLPGDLTQV	L	Q	404	413	10	2	sp|Q9H7D0|DOCK5_HUMAN	Q9H7D0	DOCK5_HUMAN	DOCK5	Dedicator of cytokinesis protein 5			1	1	1	1	1	1	0	0	1	1	1	1	1	1	0	1	1	1	0	0	0	1	0	0	4.58077e+06	4.33761e+06	878386	683913	5.19795e+06	5.39358e+06	0	593855	5040792	5.13293e+06	925279	1.17263e+06	3623880	4447040	0	465946	3.12444e+06	5.16466e+06	0	224344	3248660	3823088	0	0	4.58077e+06	4.33761e+06	878386	683913	5.19795e+06	5.39358e+06	0	593855	5040792	5.13293e+06	925279	1.17263e+06	3623880	4447040	0	465946	3.12444e+06	5.16466e+06	0	224344	3248660	3823088	0	0	MS/MS	MS/MS	MS/MS	MS/MS	MS/MS	MS/MS	unmatched	MBR	MS/MS	MS/MS	MS/MS	MS/MS	MS/MS	MS/MS	unmatched	MS/MS	MS/MS	MS/MS	unmatched	MBR	MBR	MS/MS	unmatched	unmatched
KLLPGILAL	P	Y	265	273	9	2	sp|Q8NDA8|MROH1_HUMAN	Q8NDA8	MROH1_HUMAN	MROH1	Maestro heat-like repeat-containing protein family member 1			0	0	0	0	1	0	0	0	0	0	0	0	0	0	0	0	0	0	0	0	0	0	0	0	404777	0	0	0	600299	297120	0	0	0	0	0	0	878518	544269	0	0	971720	712572	0	0	719764	0	0	0	404777	0	0	0	600299	297120	0	0	0	0	0	0	878518	544269	0	0	971720	712572	0	0	719764	0	0	0	MBR	unmatched	unmatched	unmatched	MS/MS	MBR	unmatched	unmatched	unmatched	unmatched	unmatched	unmatched	MBR	MBR	unmatched	unmatched	MBR	MBR	unmatched	unmatched	MBR	unmatched	unmatched	unmatched
KLLPQLT	F	Y	137	143	7	1	sp|Q92688|AN32B_HUMAN	Q92688	AN32B_HUMAN	ANP32B	Acidic leucine-rich nuclear phosphoprotein 32 family member B	ANP32A	sp|P39687|AN32A_HUMAN	0	0	0	0	0	0	0	0	0	0	0	0	0	0	1	0	0	0	0	0	0	0	0	0	0	0	0	0	0	0	0	0	0	0	0	0	0	0	2.09215e+06	0	0	0	673561	578506	0	0	1.04544e+06	0	0	0	0	0	0	0	0	0	0	0	0	0	0	0	2.09215e+06	0	0	0	673561	578506	0	0	1.04544e+06	0	unmatched	unmatched	unmatched	unmatched	unmatched	unmatched	unmatched	unmatched	unmatched	unmatched	unmatched	unmatched	unmatched	unmatched	MS/MS	unmatched	unmatched	unmatched	MBR	MBR	unmatched	unmatched	MBR	unmatched
KLLPQLTYL	F	D	137	145	9	2	sp|Q92688|AN32B_HUMAN	Q92688	AN32B_HUMAN	ANP32B	Acidic leucine-rich nuclear phosphoprotein 32 family member B	ANP32A	sp|P39687|AN32A_HUMAN	2	2	1	1	1	1	1	1	1	1	1	1	1	1	1	1	1	1	1	1	1	1	1	1	16466881	17933826	30094462	38225728	8394458	9371676	21212380	24785514	14654138	12268162	43110728	42223992	13066773	10417283	36045516	29646622	11811221	12972455	27483320	35647416	11438509	10180208	19328162	16235313	16466881	17933826	30094462	38225728	8394458	9371676	21212380	24785514	14654138	12268162	43110728	42223992	13066773	10417283	36045516	29646622	11811221	12972455	27483320	35647416	11438509	10180208	19328162	16235313	MS/MS	MS/MS	MS/MS	MS/MS	MS/MS	MS/MS	MS/MS	MS/MS	MS/MS	MS/MS	MS/MS	MS/MS	MS/MS	MS/MS	MS/MS	MS/MS	MS/MS	MS/MS	MS/MS	MS/MS	MS/MS	MS/MS	MS/MS	MS/MS
KLLPSVTEL	T	F	242	250	9	2	sp|P21675|TAF1_HUMAN	P21675	TAF1_HUMAN	TAF1	Transcription initiation factor TFIID subunit 1	TAF1L	sp|Q8IZX4|TAF1L_HUMAN	1	1	0	0	2	1	0	0	1	1	0	0	2	2	0	0	1	1	0	0	1	1	0	0	3.61975e+06	4.644e+06	0	0	0	0	0	0	4.0624e+06	4149157	0	0	4.50712e+06	4480789	0	0	4983432	4049994	0	0	6.00814e+06	4.64668e+06	0	0	3.61975e+06	4.644e+06	0	0	0	0	0	0	4.0624e+06	4149157	0	0	4.50712e+06	4480789	0	0	4983432	4049994	0	0	6.00814e+06	4.64668e+06	0	0	MS/MS	MS/MS	unmatched	unmatched	MS/MS	MS/MS	unmatched	unmatched	MS/MS	MS/MS	unmatched	unmatched	MS/MS	MS/MS	unmatched	unmatched	MS/MS	MS/MS	unmatched	unmatched	MS/MS	MS/MS	unmatched	unmatched
KLLPTVAGI	S	P	692	700	9	2	sp|Q96JM7|LMBL3_HUMAN	Q96JM7	LMBL3_HUMAN	L3MBTL3	Lethal(3)malignant brain tumor-like protein 3			0	0	0	0	1	1	0	0	0	0	0	0	1	0	0	0	1	0	0	0	1	0	0	0	926915	1.03995e+06	0	0	1.48353e+06	992715	0	0	1.48598e+06	1.5523e+06	0	0	1.36459e+06	1.33334e+06	0	0	1.0583e+06	1.66204e+06	0	0	1.26509e+06	1441415	0	0	926915	1.03995e+06	0	0	1.48353e+06	992715	0	0	1.48598e+06	1.5523e+06	0	0	1.36459e+06	1.33334e+06	0	0	1.0583e+06	1.66204e+06	0	0	1.26509e+06	1441415	0	0	MBR	MBR	unmatched	unmatched	MS/MS	MS/MS	unmatched	unmatched	MBR	MBR	unmatched	unmatched	MS/MS	MBR	unmatched	unmatched	MS/MS	MBR	unmatched	unmatched	MS/MS	MBR	unmatched	unmatched
KLLQDISEA	K	R	1405	1413	9	2	sp|Q63HN8|RN213_HUMAN	Q63HN8	RN213_HUMAN	RNF213	E3 ubiquitin-protein ligase RNF213			1	1	0	0	1	0	0	0	1	1	1	1	1	1	1	0	1	0	0	1	0	0	0	1	4.13821e+06	4.7691e+06	0	7.57272e+06	2.21918e+06	2.59563e+06	4.0584e+06	4.06529e+06	4.49031e+06	3.43951e+06	8550212	7.17616e+06	3698528	3.56488e+06	2.61122e+06	2.10811e+06	1797024	3.28195e+06	0	3698527	2.20274e+06	2.16952e+06	1.16732e+06	950780	4.13821e+06	4.7691e+06	0	7.57272e+06	2.21918e+06	2.59563e+06	4.0584e+06	4.06529e+06	4.49031e+06	3.43951e+06	8550212	7.17616e+06	3698528	3.56488e+06	2.61122e+06	2.10811e+06	1797024	3.28195e+06	0	3698527	2.20274e+06	2.16952e+06	1.16732e+06	950780	MS/MS	MS/MS	unmatched	MBR	MS/MS	MBR	MBR	MBR	MS/MS	MS/MS	MS/MS	MS/MS	MS/MS	MS/MS	MS/MS	MBR	MS/MS	MBR	unmatched	MS/MS	MBR	MBR	MBR	MS/MS
KLLQDLHEA	T	Q	529	537	9	2	sp|Q9H8M2|BRD9_HUMAN	Q9H8M2	BRD9_HUMAN	BRD9	Bromodomain-containing protein 9			1	1	0	0	1	1	0	0	1	1	0	0	1	1	0	0	1	1	0	0	1	1	0	0	8665000	15116508	0	0	8.03789e+06	6754811	0	0	7366776	7.14384e+06	0	0	10230425	9922648	0	0	13917694	8809495	0	0	12412112	9382563	0	0	8665000	15116508	0	0	8.03789e+06	6754811	0	0	7366776	7.14384e+06	0	0	10230425	9922648	0	0	13917694	8809495	0	0	12412112	9382563	0	0	MS/MS	MS/MS	unmatched	unmatched	MS/MS	MS/MS	unmatched	unmatched	MS/MS	MS/MS	unmatched	unmatched	MS/MS	MS/MS	unmatched	unmatched	MS/MS	MS/MS	unmatched	unmatched	MS/MS	MS/MS	unmatched	unmatched
KLLQELYKL	Q	N	239	247	9	2	sp|O95628|CNOT4_HUMAN	O95628	CNOT4_HUMAN	CNOT4	CCR4-NOT transcription complex subunit 4			0	0	1	1	0	0	1	1	0	0	1	1	0	0	1	1	0	0	1	1	0	0	1	1	0	0	2.61068e+06	2.59046e+06	0	0	2.56337e+06	3.17452e+06	0	0	2.23399e+06	2958550	0	0	2.58505e+06	5.19825e+06	0	0	1.4555e+06	1.40729e+06	0	0	1.8801e+06	2.4857e+06	0	0	2.61068e+06	2.59046e+06	0	0	2.56337e+06	3.17452e+06	0	0	2.23399e+06	2958550	0	0	2.58505e+06	5.19825e+06	0	0	1.4555e+06	1.40729e+06	0	0	1.8801e+06	2.4857e+06	unmatched	unmatched	MS/MS	MS/MS	unmatched	unmatched	MS/MS	MS/MS	unmatched	unmatched	MS/MS	MS/MS	unmatched	unmatched	MS/MS	MS/MS	unmatched	unmatched	MS/MS	MS/MS	unmatched	unmatched	MS/MS	MS/MS
KLLQFLDQA	S	V	1260	1268	9	2	sp|Q8N201|INT1_HUMAN	Q8N201	INT1_HUMAN	INTS1	Integrator complex subunit 1			0	0	0	0	0	0	0	0	0	0	0	0	0	0	0	1	0	0	0	0	0	0	0	0	0	0	0	0	0	0	0	0	0	0	0	17096806	0	0	0	37428828	0	0	0	0	0	0	51581672	0	0	0	0	0	0	0	0	0	0	0	0	17096806	0	0	0	37428828	0	0	0	0	0	0	51581672	0	unmatched	unmatched	unmatched	unmatched	unmatched	unmatched	unmatched	unmatched	unmatched	unmatched	unmatched	MBR	unmatched	unmatched	unmatched	MS/MS	unmatched	unmatched	unmatched	unmatched	unmatched	unmatched	MBR	unmatched
KLLQFYPSL	D	E	79	87	9	2	sp|Q9GZY6|NTAL_HUMAN	Q9GZY6	NTAL_HUMAN	LAT2	Linker for activation of T-cells family member 2			2	1	0	0	2	1	0	0	2	1	0	0	2	2	0	0	2	1	0	0	2	2	0	0	14892473	15119122	0	0	12702007	11918826	0	0	14757965	14280401	0	0	9020866	10733462	0	0	18468064	19108546	0	0	22018004	18624956	0	0	14892473	15119122	0	0	12702007	11918826	0	0	14757965	14280401	0	0	9020866	10733462	0	0	18468064	19108546	0	0	22018004	18624956	0	0	MS/MS	MS/MS	unmatched	unmatched	MS/MS	MS/MS	unmatched	unmatched	MS/MS	MS/MS	unmatched	unmatched	MS/MS	MS/MS	unmatched	unmatched	MS/MS	MS/MS	unmatched	unmatched	MS/MS	MS/MS	unmatched	unmatched
KLLQGVAEL	T	K	710	718	9	2	sp|Q6PJW8|CNST_HUMAN	Q6PJW8	CNST_HUMAN	CNST	Consortin			1	0	0	0	0	0	0	0	0	0	0	0	0	1	0	0	1	1	0	0	0	0	0	0	4.31078e+06	3.91477e+06	0	0	3.52548e+06	5.50306e+06	0	0	4380415	0	0	0	4.14732e+06	3.87866e+06	0	0	3.62653e+06	4205080	0	0	0	6.49418e+06	0	0	4.31078e+06	3.91477e+06	0	0	3.52548e+06	5.50306e+06	0	0	4380415	0	0	0	4.14732e+06	3.87866e+06	0	0	3.62653e+06	4205080	0	0	0	6.49418e+06	0	0	MS/MS	MBR	unmatched	unmatched	MBR	MBR	unmatched	unmatched	MBR	unmatched	unmatched	unmatched	MBR	MS/MS	unmatched	unmatched	MS/MS	MS/MS	unmatched	unmatched	unmatched	MBR	unmatched	unmatched
KLLQTVLVL	L	L	123	131	9	2	sp|Q7Z3U7|MON2_HUMAN	Q7Z3U7	MON2_HUMAN	MON2	Protein MON2 homolog			1	1	1	0	0	0	0	0	1	0	1	0	0	0	0	0	1	0	0	0	0	0	0	0	1.80213e+06	2.52682e+06	1.69973e+06	0	0	1684389	1.51365e+06	0	2.18347e+06	3.00468e+06	2.61519e+06	0	1.82916e+06	1.15392e+06	1.2544e+06	0	1.61749e+06	1981487	1.0001e+06	0	1.52727e+06	1.11996e+06	790341	0	1.80213e+06	2.52682e+06	1.69973e+06	0	0	1684389	1.51365e+06	0	2.18347e+06	3.00468e+06	2.61519e+06	0	1.82916e+06	1.15392e+06	1.2544e+06	0	1.61749e+06	1981487	1.0001e+06	0	1.52727e+06	1.11996e+06	790341	0	MS/MS	MS/MS	MS/MS	unmatched	unmatched	MBR	MBR	unmatched	MS/MS	MBR	MS/MS	unmatched	MBR	MBR	MBR	unmatched	MS/MS	MBR	MBR	unmatched	MBR	MBR	MBR	unmatched
KLLRDDEAHL	S	Q	44	53	10	3	sp|Q99614|TTC1_HUMAN	Q99614	TTC1_HUMAN	TTC1	Tetratricopeptide repeat protein 1			0	0	0	0	0	0	0	0	0	1	0	0	0	0	0	0	0	0	0	0	0	0	0	0	0	0	0	0	0	189708	0	0	2.00023e+06	1.38795e+06	0	0	0	0	0	0	0	720519	0	0	0	407122	0	0	0	0	0	0	0	189708	0	0	2.00023e+06	1.38795e+06	0	0	0	0	0	0	0	720519	0	0	0	407122	0	0	unmatched	unmatched	unmatched	unmatched	unmatched	MBR	unmatched	unmatched	MBR	MS/MS	unmatched	unmatched	unmatched	unmatched	unmatched	unmatched	unmatched	MBR	unmatched	unmatched	unmatched	MBR	unmatched	unmatched
KLLRKIFKA	H	N	437	445	9	2,3	sp|Q9NVM4|ANM7_HUMAN	Q9NVM4	ANM7_HUMAN	PRMT7	Protein arginine N-methyltransferase 7			0	0	0	0	0	0	0	0	0	0	0	0	0	0	0	0	0	0	0	1	0	0	0	1	0	0	1.9036e+06	1.52939e+06	0	0	0	1.45897e+06	0	0	4.11436e+06	2.66408e+06	0	0	0	2.42136e+06	0	0	105514	610178	0	0	2.999e+06	2.48842e+06	0	0	1480438	1.18941e+06	0	0	0	1.00299e+06	0	0	3.19976e+06	1.51356e+06	0	0	0	1.81086e+06	0	0	527434	3.05009e+06	0	0	2.04353e+06	1.93526e+06	unmatched	unmatched	MBR	MBR	unmatched	unmatched	unmatched	MBR	unmatched	unmatched	MBR	MBR	unmatched	unmatched	unmatched	MBR	unmatched	unmatched	MBR	MS/MS	unmatched	unmatched	MBR	MS/MS
KLLRSIILL	H	L	944	952	9	2	sp|Q14674|ESPL1_HUMAN	Q14674	ESPL1_HUMAN	ESPL1	Separin			0	1	0	0	1	1	0	0	1	1	0	0	1	1	0	0	1	1	0	0	1	1	0	0	3.08163e+06	2.76337e+06	0	0	3.98762e+06	4226354	0	0	3.83772e+06	4.04779e+06	0	0	4.40243e+06	3.49536e+06	0	0	3.94518e+06	4280505	0	0	4.86985e+06	4.42562e+06	0	0	3.08163e+06	2.76337e+06	0	0	3.98762e+06	4226354	0	0	3.83772e+06	4.04779e+06	0	0	4.40243e+06	3.49536e+06	0	0	3.94518e+06	4280505	0	0	4.86985e+06	4.42562e+06	0	0	MBR	MS/MS	unmatched	unmatched	MS/MS	MS/MS	unmatched	unmatched	MS/MS	MS/MS	unmatched	unmatched	MS/MS	MS/MS	unmatched	unmatched	MS/MS	MS/MS	unmatched	unmatched	MS/MS	MS/MS	unmatched	unmatched
KLLSEALEL	Q	K	137	145	9	2	sp|Q96MN5|TEAN2_HUMAN	Q96MN5	TEAN2_HUMAN	TCEANC2	Transcription elongation factor A N-terminal and central domain-containing protein 2			1	1	0	1	1	0	0	1	1	1	0	1	0	1	0	0	0	0	0	1	1	0	0	1	3.44455e+06	3.64057e+06	41599600	24249912	2.95693e+06	2.86228e+06	58477444	28747566	4.04602e+06	3.66355e+06	30739928	21086506	2.02312e+06	2.12355e+06	27667234	11558559	2117670	2.9845e+06	19228948	13863908	2.6687e+06	2.90888e+06	29622232	19773628	3.44455e+06	3.64057e+06	41599600	24249912	2.95693e+06	2.86228e+06	58477444	28747566	4.04602e+06	3.66355e+06	30739928	21086506	2.02312e+06	2.12355e+06	27667234	11558559	2117670	2.9845e+06	19228948	13863908	2.6687e+06	2.90888e+06	29622232	19773628	MS/MS	MS/MS	MBR	MS/MS	MS/MS	MBR	MBR	MS/MS	MS/MS	MS/MS	MBR	MS/MS	MBR	MS/MS	MBR	MBR	MBR	MBR	MBR	MS/MS	MS/MS	MBR	MBR	MS/MS
KLLSEIEFL	V	V	268	276	9	2	sp|Q9NV70|EXOC1_HUMAN	Q9NV70	EXOC1_HUMAN	EXOC1	Exocyst complex component 1			0	1	0	0	0	1	0	0	0	1	0	0	0	0	0	0	0	0	0	0	0	0	0	0	3.22881e+06	1823256	0	0	8.31682e+06	2547522	0	0	3.22355e+06	2.65897e+06	0	0	0	0	0	0	1.22175e+06	650218	0	0	0	0	0	0	3.22881e+06	1823256	0	0	8.31682e+06	2547522	0	0	3.22355e+06	2.65897e+06	0	0	0	0	0	0	1.22175e+06	650218	0	0	0	0	0	0	MBR	MS/MS	unmatched	unmatched	MBR	MS/MS	unmatched	unmatched	MBR	MS/MS	unmatched	unmatched	unmatched	unmatched	unmatched	unmatched	MBR	MBR	unmatched	unmatched	unmatched	unmatched	unmatched	unmatched
KLLSENTNL	S	T	209	217	9	2	sp|Q8IY22|CMIP_HUMAN	Q8IY22	CMIP_HUMAN	CMIP	C-Maf-inducing protein			0	0	0	0	1	0	0	0	0	0	0	0	0	0	0	0	0	0	0	0	0	0	0	0	3.63556e+06	4.42932e+06	0	0	3.88933e+06	4.95694e+06	0	0	0	3.72068e+06	0	0	3.91515e+06	2993091	0	0	2.97047e+06	2.70027e+06	0	0	0	4.36593e+06	0	0	3.63556e+06	4.42932e+06	0	0	3.88933e+06	4.95694e+06	0	0	0	3.72068e+06	0	0	3.91515e+06	2993091	0	0	2.97047e+06	2.70027e+06	0	0	0	4.36593e+06	0	0	MBR	MBR	unmatched	unmatched	MS/MS	MBR	unmatched	unmatched	unmatched	MBR	unmatched	unmatched	MBR	MBR	unmatched	unmatched	MBR	MBR	unmatched	unmatched	unmatched	MBR	unmatched	unmatched
KLLSFTHKL	D	R	634	642	9	3	sp|A3KMH1|VWA8_HUMAN	A3KMH1	VWA8_HUMAN	VWA8	von Willebrand factor A domain-containing protein 8			1	1	0	0	1	0	0	0	1	1	0	0	0	0	0	0	1	0	0	0	1	0	0	0	3.35517e+06	4.51612e+06	0	0	3.63877e+06	0	0	0	3445104	4.43156e+06	0	0	0	0	0	0	1.9854e+06	0	0	0	2.34876e+06	1.62663e+06	0	0	3.35517e+06	4.51612e+06	0	0	3.63877e+06	0	0	0	3445104	4.43156e+06	0	0	0	0	0	0	1.9854e+06	0	0	0	2.34876e+06	1.62663e+06	0	0	MS/MS	MS/MS	unmatched	unmatched	MS/MS	unmatched	unmatched	unmatched	MS/MS	MS/MS	unmatched	unmatched	unmatched	unmatched	unmatched	unmatched	MS/MS	unmatched	unmatched	unmatched	MS/MS	MBR	unmatched	unmatched
KLLSGQQEV	M	K	1526	1534	9	2	sp|O60309|L37A3_HUMAN	O60309	L37A3_HUMAN	LRRC37A3	Leucine-rich repeat-containing protein 37A3	LRRC37A, LRRC37A2	sp|A6NM11|L37A2_HUMAN, sp|A6NMS7|L37A1_HUMAN	0	0	0	0	0	0	0	0	0	0	0	0	0	0	0	0	0	0	0	1	0	0	0	0	0	0	1200462	1.20896e+06	0	0	0	772196	0	0	1.39161e+06	684091	0	0	1.09543e+06	0	0	0	561974	775478	0	0	0	804282	0	0	1200462	1.20896e+06	0	0	0	772196	0	0	1.39161e+06	684091	0	0	1.09543e+06	0	0	0	561974	775478	0	0	0	804282	unmatched	unmatched	MBR	MBR	unmatched	unmatched	unmatched	MBR	unmatched	unmatched	MBR	MBR	unmatched	unmatched	MBR	unmatched	unmatched	unmatched	MBR	MS/MS	unmatched	unmatched	unmatched	MBR
KLLSHEESV	L	S	263	271	9	2	sp|O60381|HBP1_HUMAN	O60381	HBP1_HUMAN	HBP1	HMG box-containing protein 1			0	0	1	1	0	0	0	1	0	0	1	1	0	0	1	0	0	0	0	0	0	0	0	0	0	0	1.3044e+06	1353655	0	0	943762	860313	0	0	1.58627e+06	1.1435e+06	0	0	818704	0	0	0	979889	689063	0	0	728746	0	0	0	1.3044e+06	1353655	0	0	943762	860313	0	0	1.58627e+06	1.1435e+06	0	0	818704	0	0	0	979889	689063	0	0	728746	0	unmatched	unmatched	MS/MS	MS/MS	unmatched	unmatched	MBR	MS/MS	unmatched	unmatched	MS/MS	MS/MS	unmatched	unmatched	MS/MS	unmatched	unmatched	unmatched	MBR	MBR	unmatched	unmatched	MBR	unmatched
KLLSKFYEL	S	E	231	239	9	2	sp|Q86UV5|UBP48_HUMAN	Q86UV5	UBP48_HUMAN	USP48	Ubiquitin carboxyl-terminal hydrolase 48			0	0	1	1	0	0	1	1	0	0	1	1	0	0	1	1	0	0	1	1	0	0	2	1	0	0	7662440	11818486	0	0	17132566	14721424	0	0	7.03323e+06	12328109	0	0	8603109	14214027	0	0	10152196	15709144	0	0	8560957	20523202	0	0	7662440	11818486	0	0	17132566	14721424	0	0	7.03323e+06	12328109	0	0	8603109	14214027	0	0	10152196	15709144	0	0	8560957	20523202	unmatched	unmatched	MS/MS	MS/MS	unmatched	unmatched	MS/MS	MS/MS	unmatched	unmatched	MS/MS	MS/MS	unmatched	unmatched	MS/MS	MS/MS	unmatched	unmatched	MS/MS	MS/MS	unmatched	unmatched	MS/MS	MS/MS
KLLSKTPEL	V	N	166	174	9	2	sp|P27824|CALX_HUMAN	P27824	CALX_HUMAN	CANX	Calnexin			0	0	1	1	0	0	1	1	1	0	2	1	0	0	1	1	0	0	1	1	0	0	1	1	3.05885e+06	3.11373e+06	77105712	57926776	0	0	54347104	31892238	1.99046e+06	2.16021e+06	73883536	60743000	3.62947e+06	1.70959e+06	57575824	40345556	2.04036e+06	0	64622124	42219764	626940	0	49622912	29635460	3.05885e+06	3.11373e+06	77105712	57926776	0	0	54347104	31892238	1.99046e+06	2.16021e+06	73883536	60743000	3.62947e+06	1.70959e+06	57575824	40345556	2.04036e+06	0	64622124	42219764	626940	0	49622912	29635460	MBR	MBR	MS/MS	MS/MS	unmatched	unmatched	MS/MS	MS/MS	MS/MS	MBR	MS/MS	MS/MS	MBR	MBR	MS/MS	MS/MS	MBR	unmatched	MS/MS	MS/MS	MBR	unmatched	MS/MS	MS/MS
KLLSNSQTL	A	G	217	225	9	2	sp|Q9BVW5|TIPIN_HUMAN	Q9BVW5	TIPIN_HUMAN	TIPIN	TIMELESS-interacting protein			0	0	0	0	0	0	0	0	0	0	0	0	0	0	0	0	1	0	0	0	0	1	0	0	0	0	0	0	0	0	0	0	0	0	0	0	3.45721e+06	3.43241e+06	0	0	3686525	3717079	0	0	0	0	0	0	0	0	0	0	0	0	0	0	0	0	0	0	3.45721e+06	3.43241e+06	0	0	3686525	3717079	0	0	0	0	0	0	unmatched	unmatched	unmatched	unmatched	unmatched	unmatched	unmatched	unmatched	unmatched	unmatched	unmatched	unmatched	MBR	MBR	unmatched	unmatched	MS/MS	MBR	unmatched	unmatched	unmatched	MS/MS	unmatched	unmatched
KLLSRYLTL	H	D	810	818	9	2	sp|Q7L576|CYFP1_HUMAN	Q7L576	CYFP1_HUMAN	CYFIP1	Cytoplasmic FMR1-interacting protein 1			0	0	1	1	0	0	1	1	0	0	1	1	0	0	0	1	0	0	1	1	0	0	1	1	0	0	10133914	10456372	0	0	7.63866e+06	8336296	0	0	8329714	12089932	0	0	4.03683e+06	5766580	0	0	18050152	17550440	0	0	6.09013e+06	12828102	0	0	10133914	10456372	0	0	7.63866e+06	8336296	0	0	8329714	12089932	0	0	4.03683e+06	5766580	0	0	18050152	17550440	0	0	6.09013e+06	12828102	unmatched	unmatched	MS/MS	MS/MS	unmatched	unmatched	MS/MS	MS/MS	unmatched	unmatched	MS/MS	MS/MS	unmatched	unmatched	MBR	MS/MS	unmatched	unmatched	MS/MS	MS/MS	unmatched	unmatched	MS/MS	MS/MS
KLLSSEDIEGMRL	I	V	129	141	13	2,3	sp|P53582|MAP11_HUMAN	P53582	MAP11_HUMAN	METAP1	Methionine aminopeptidase 1			0	0	1	1	0	0	1	1	0	0	1	2	0	0	1	1	0	0	1	1	0	0	1	0	0	0	9290416	9430511	0	0	6.57076e+06	4.14118e+06	0	0	6800257	9956858	0	0	4049600	3.10593e+06	0	0	2.6075e+06	3.60564e+06	0	0	1.9964e+06	0	0	0	9290416	9430511	0	0	6.57076e+06	4.14118e+06	0	0	6800257	9125925	0	0	4049600	3.10593e+06	0	0	2.6075e+06	3.60564e+06	0	0	1.8264e+06	0	unmatched	unmatched	MS/MS	MS/MS	unmatched	unmatched	MS/MS	MS/MS	unmatched	unmatched	MS/MS	MS/MS	unmatched	unmatched	MS/MS	MS/MS	unmatched	unmatched	MS/MS	MS/MS	unmatched	unmatched	MS/MS	unmatched
KLLSSVKEI	S	S	1116	1124	9	2	sp|P00519|ABL1_HUMAN	P00519	ABL1_HUMAN	ABL1	Tyrosine-protein kinase ABL1			0	0	0	0	0	0	1	0	0	0	0	0	0	0	0	0	0	0	1	0	0	0	0	1	0	0	8288771	5562766	0	0	6248334	4695217	0	0	5089971	4.47753e+06	0	0	3.44535e+06	2.29571e+06	0	0	4.46733e+06	4.05339e+06	0	0	5487961	3.30427e+06	0	0	8288771	5562766	0	0	6248334	4695217	0	0	5089971	4.47753e+06	0	0	3.44535e+06	2.29571e+06	0	0	4.46733e+06	4.05339e+06	0	0	5487961	3.30427e+06	unmatched	unmatched	MBR	MBR	unmatched	unmatched	MS/MS	MBR	unmatched	unmatched	MBR	MBR	unmatched	unmatched	MBR	MBR	unmatched	unmatched	MS/MS	MBR	unmatched	unmatched	MBR	MS/MS
KLLSYIQRL	K	V	99	107	9	2	sp|Q9Y3Z3|SAMH1_HUMAN	Q9Y3Z3	SAMH1_HUMAN	SAMHD1	Deoxynucleoside triphosphate triphosphohydrolase SAMHD1			0	0	1	1	0	0	0	1	0	0	1	1	0	0	0	0	0	0	0	1	0	0	0	0	0	0	10884358	15254760	0	0	0	7132506	0	0	8579714	10827710	0	0	1.83887e+06	2.96773e+06	0	0	0	3.58874e+06	0	0	3.10568e+06	6864520	0	0	10884358	15254760	0	0	0	7132506	0	0	8579714	10827710	0	0	1.83887e+06	2.96773e+06	0	0	0	3.58874e+06	0	0	3.10568e+06	6864520	unmatched	unmatched	MS/MS	MS/MS	unmatched	unmatched	unmatched	MS/MS	unmatched	unmatched	MS/MS	MS/MS	unmatched	unmatched	MBR	MBR	unmatched	unmatched	unmatched	MS/MS	unmatched	unmatched	MBR	MBR
KLLTTIKAV	N	V	16	24	9	2	sp|Q13617|CUL2_HUMAN	Q13617	CUL2_HUMAN	CUL2	Cullin-2			0	0	0	0	0	0	0	1	0	0	1	0	0	0	0	0	0	0	0	0	0	0	0	1	0	0	1.82239e+06	1.18966e+06	0	0	1.92449e+06	2.08101e+06	0	0	1.76671e+06	704052	0	0	859443	842952	0	0	811254	1.06499e+06	0	0	888988	830169	0	0	1.82239e+06	1.18966e+06	0	0	1.92449e+06	2.08101e+06	0	0	1.76671e+06	704052	0	0	859443	842952	0	0	811254	1.06499e+06	0	0	888988	830169	unmatched	unmatched	MBR	MBR	unmatched	unmatched	MBR	MS/MS	unmatched	unmatched	MS/MS	MBR	unmatched	unmatched	MBR	MBR	unmatched	unmatched	MBR	MBR	unmatched	unmatched	MBR	MS/MS
KLMAPDISL	K	T	52	60	9	2	sp|Q12982|BNIP2_HUMAN	Q12982	BNIP2_HUMAN	BNIP2	BCL2/adenovirus E1B 19 kDa protein-interacting protein 2			0	1	0	0	0	0	0	0	0	0	0	0	1	1	0	0	1	1	0	0	1	0	0	0	4.46321e+06	5952743	0	0	0	4302843	0	0	1.63472e+06	7687327	0	0	5.90547e+06	2.71325e+06	0	0	3.51309e+06	6055946	0	0	1.71165e+06	2003570	0	0	2.36298e+06	2741583	0	0	0	2.44574e+06	0	0	1.81129e+06	4029850	0	0	3.45116e+06	3.0063e+06	0	0	2.02074e+06	3.41771e+06	0	0	1.89653e+06	2.21997e+06	0	0	MBR	MS/MS	unmatched	unmatched	unmatched	MBR	unmatched	unmatched	MBR	MBR	unmatched	unmatched	MS/MS	MS/MS	unmatched	unmatched	MS/MS	MS/MS	unmatched	unmatched	MS/MS	MBR	unmatched	unmatched
KLMDALKHA	N	S	38	46	9	3	sp|Q96QK1|VPS35_HUMAN	Q96QK1	VPS35_HUMAN	VPS35	Vacuolar protein sorting-associated protein 35			1	0	0	0	0	1	0	0	1	1	0	0	1	0	0	0	1	0	0	0	0	0	0	0	1.73512e+06	5102680	0	0	2473499	2.47707e+06	0	0	4744747	4423250	0	0	2351359	2.62531e+06	0	0	1.74542e+06	1.86074e+06	0	0	2.31848e+06	0	0	0	1.86004e+06	2.14467e+06	0	0	2.65157e+06	2655401	0	0	2.47737e+06	2444133	0	0	2.52064e+06	2.81431e+06	0	0	1.87107e+06	1.23298e+06	0	0	2.4854e+06	0	0	0	MS/MS	MBR	unmatched	unmatched	MBR	MS/MS	unmatched	unmatched	MS/MS	MS/MS	unmatched	unmatched	MS/MS	MBR	unmatched	unmatched	MS/MS	MBR	unmatched	unmatched	MBR	unmatched	unmatched	unmatched
KLMDEVAGI	M	V	252	260	9	2	sp|O00154|BACH_HUMAN	O00154	BACH_HUMAN	ACOT7	Cytosolic acyl coenzyme A thioester hydrolase			0	0	1	1	0	0	0	1	0	0	1	1	0	0	1	0	0	0	0	1	0	0	0	0	0	0	9362078	10462793	0	0	3973686	5532199	0	0	10500306	11617357	0	0	1.79932e+06	2.16695e+06	0	0	2.63219e+06	2.92777e+06	0	0	3.05997e+06	0	0	0	9362078	10462793	0	0	3973686	5532199	0	0	10500306	11617357	0	0	1.79932e+06	2.16695e+06	0	0	2.63219e+06	2.92777e+06	0	0	3.05997e+06	0	unmatched	unmatched	MS/MS	MS/MS	unmatched	unmatched	MBR	MS/MS	unmatched	unmatched	MS/MS	MS/MS	unmatched	unmatched	MS/MS	MBR	unmatched	unmatched	MBR	MS/MS	unmatched	unmatched	MBR	unmatched
KLMDEVAGIVA	M	A	252	262	11	2	sp|O00154|BACH_HUMAN	O00154	BACH_HUMAN	ACOT7	Cytosolic acyl coenzyme A thioester hydrolase			1	1	0	0	0	1	0	0	0	1	0	0	0	0	0	0	0	0	0	0	0	0	0	0	2.52089e+06	3154386	0	0	1.96581e+06	2.86945e+06	0	0	2738609	2.86521e+06	0	0	1.60642e+06	1.07452e+06	0	0	1.3415e+06	1754077	0	0	1.74804e+06	2.00797e+06	0	0	2.52089e+06	3154386	0	0	1.96581e+06	2.86945e+06	0	0	2738609	2.86521e+06	0	0	1.60642e+06	1.07452e+06	0	0	1.3415e+06	1754077	0	0	1.74804e+06	2.00797e+06	0	0	MS/MS	MS/MS	unmatched	unmatched	MBR	MS/MS	unmatched	unmatched	MBR	MS/MS	unmatched	unmatched	MBR	MBR	unmatched	unmatched	MBR	MBR	unmatched	unmatched	MBR	MBR	unmatched	unmatched
KLMDEVAGIVAA	M	R	252	263	12	2	sp|O00154|BACH_HUMAN	O00154	BACH_HUMAN	ACOT7	Cytosolic acyl coenzyme A thioester hydrolase			0	0	0	0	0	0	0	0	1	0	0	0	0	0	0	0	0	0	0	0	0	0	0	0	1.90873e+06	1185831	0	0	0	0	0	0	1.86846e+06	2.00919e+06	0	0	0	0	0	0	0	0	0	0	0	0	0	0	1.90873e+06	1185831	0	0	0	0	0	0	1.86846e+06	2.00919e+06	0	0	0	0	0	0	0	0	0	0	0	0	0	0	MBR	MBR	unmatched	unmatched	unmatched	unmatched	unmatched	unmatched	MS/MS	MBR	unmatched	unmatched	unmatched	unmatched	unmatched	unmatched	unmatched	unmatched	unmatched	unmatched	unmatched	unmatched	unmatched	unmatched
KLMDGTSQAL	D	A	313	322	10	2	sp|Q7Z5K2|WAPL_HUMAN	Q7Z5K2	WAPL_HUMAN	WAPL	Wings apart-like protein homolog			0	0	0	0	0	0	0	0	0	0	0	0	0	0	0	0	0	1	0	0	0	0	0	0	2.56629e+06	2.57189e+06	0	0	0	2.04451e+06	0	0	3396771	2.98707e+06	0	0	2113254	773164	0	0	2.32957e+06	2.11318e+06	0	0	1.64272e+06	1.47332e+06	0	0	2.56629e+06	2.57189e+06	0	0	0	2.04451e+06	0	0	3396771	2.98707e+06	0	0	2113254	773164	0	0	2.32957e+06	2.11318e+06	0	0	1.64272e+06	1.47332e+06	0	0	MBR	MBR	unmatched	unmatched	unmatched	MBR	unmatched	unmatched	MBR	MBR	unmatched	unmatched	MBR	MBR	unmatched	unmatched	MBR	MS/MS	unmatched	unmatched	MBR	MBR	unmatched	unmatched
KLMDHIYAV	E	C	336	344	9	2	sp|Q9UP83|COG5_HUMAN	Q9UP83	COG5_HUMAN	COG5	Conserved oligomeric Golgi complex subunit 5			2	2	2	2	2	2	2	2	3	2	2	2	1	1	1	1	2	2	1	2	2	1	1	2	19255926	18510438	21024314	26331144	14926727	19853120	9837097	15102741	23848572	22817516	19103178	21627032	7.4671e+06	12061131	3.4554e+06	7.42249e+06	20006236	27457190	16799218	14757052	15985446	15191490	2816931	8183419	15553408	14525258	14792558	18262080	11600350	14597077	7354698	10463971	18799394	18461488	12926192	15250009	7.13157e+06	9111775	3.30013e+06	7088966	14592920	16873778	11449442	10067940	11568661	11599803	9439569	6.97047e+06	MS/MS	MS/MS	MS/MS	MS/MS	MS/MS	MS/MS	MS/MS	MS/MS	MS/MS	MS/MS	MS/MS	MS/MS	MS/MS	MS/MS	MS/MS	MS/MS	MS/MS	MS/MS	MS/MS	MS/MS	MS/MS	MS/MS	MS/MS	MS/MS
KLMDKEQQV	E	A	447	455	9	2	sp|Q15075|EEA1_HUMAN	Q15075	EEA1_HUMAN	EEA1	Early endosome antigen 1			0	0	0	0	0	0	0	0	0	0	0	1	0	0	0	0	0	0	0	0	0	0	0	0	0	0	899383	971513	0	0	681799	399833	0	0	755491	901930	0	0	834484	427148	0	0	0	1109325	0	0	0	0	0	0	899383	971513	0	0	681799	399833	0	0	755491	901930	0	0	834484	427148	0	0	0	1109325	0	0	0	0	unmatched	unmatched	MBR	MBR	unmatched	unmatched	MBR	MBR	unmatched	unmatched	MBR	MS/MS	unmatched	unmatched	MBR	MBR	unmatched	unmatched	unmatched	MBR	unmatched	unmatched	unmatched	unmatched
KLMDKSFSI	G	R	1033	1041	9	2	sp|Q9NSI6|BRWD1_HUMAN	Q9NSI6	BRWD1_HUMAN	BRWD1	Bromodomain and WD repeat-containing protein 1			0	0	0	0	0	0	0	0	1	0	0	0	0	0	0	0	0	0	0	0	0	0	0	0	2509084	1.98515e+06	0	0	0	1.7224e+06	0	0	2.54336e+06	2617618	0	0	0	0	0	0	1.73698e+06	0	0	0	0	0	0	0	2509084	1.98515e+06	0	0	0	1.7224e+06	0	0	2.54336e+06	2617618	0	0	0	0	0	0	1.73698e+06	0	0	0	0	0	0	0	MBR	MBR	unmatched	unmatched	unmatched	MBR	unmatched	unmatched	MS/MS	MBR	unmatched	unmatched	unmatched	unmatched	unmatched	unmatched	MBR	unmatched	unmatched	unmatched	unmatched	unmatched	unmatched	unmatched
KLMDKVVRL	W	C	51	59	9	2,3	sp|Q13191|CBLB_HUMAN	Q13191	CBLB_HUMAN	CBLB	E3 ubiquitin-protein ligase CBL-B	CBL	sp|P22681|CBL_HUMAN	1	2	5	5	1	1	5	5	2	1	5	5	0	0	4	3	1	1	4	4	0	0	3	2	6.80542e+06	6594309	171473920	158496512	6728116	5805496	171627856	134190584	8415751	8483487	280550336	158989536	5979868	2.65679e+06	101738104	76580416	5632633	2.79029e+06	128129096	112931976	4748157	4.08777e+06	88441808	63336584	5.69172e+06	5.51036e+06	89422600	101100592	5.62987e+06	4901666	96936080	87371840	7.05907e+06	7165183	154602080	99471208	4675415	2.70157e+06	54381260	67580328	4.62408e+06	2837319	61627868	60166596	4002229	3.29681e+06	66903404	45285340	MS/MS	MS/MS	MS/MS	MS/MS	MS/MS	MS/MS	MS/MS	MS/MS	MS/MS	MS/MS	MS/MS	MS/MS	MBR	MBR	MS/MS	MS/MS	MS/MS	MS/MS	MS/MS	MS/MS	MBR	MBR	MS/MS	MS/MS
KLMDLDVEQL	M	G	117	126	10	1,2	sp|P12004|PCNA_HUMAN	P12004	PCNA_HUMAN	PCNA	Proliferating cell nuclear antigen			2	2	4	5	2	1	6	4	2	1	5	4	2	1	3	3	1	1	3	3	1	0	3	2	7900506	6970695	144158784	142233200	5754869	5818950	106781976	118873392	8304112	7510705	196750912	185791424	3693136	3689642	53714952	34670784	1.39286e+06	1.50349e+06	23629434	25606384	2.97972e+06	2.56138e+06	31736862	23742268	6100137	5375470	84742816	101010320	4.48875e+06	4.54165e+06	66313288	82552688	6278442	5.77962e+06	105680824	114687416	2.88136e+06	2.87995e+06	25808800	20769634	1.50212e+06	1.62143e+06	12797970	14967954	2.19667e+06	1.88649e+06	22861628	17842562	MS/MS	MS/MS	MS/MS	MS/MS	MS/MS	MS/MS	MS/MS	MS/MS	MS/MS	MS/MS	MS/MS	MS/MS	MS/MS	MS/MS	MS/MS	MS/MS	MS/MS	MS/MS	MS/MS	MS/MS	MS/MS	MBR	MS/MS	MS/MS
KLMDNGEPEL	L	D	205	214	10	2	sp|Q9Y6X9|MORC2_HUMAN	Q9Y6X9	MORC2_HUMAN	MORC2	ATPase MORC2			0	0	0	0	0	0	0	0	0	0	0	1	0	0	0	0	0	0	1	0	0	0	0	0	0	0	2.4757e+06	2.39819e+06	0	0	0	1.04754e+06	0	0	2.72743e+06	2831811	0	0	1.62989e+06	0	0	0	4.02861e+06	2.58109e+06	0	0	1.07947e+06	1.26217e+06	0	0	2.4757e+06	2.39819e+06	0	0	0	1.04754e+06	0	0	2.72743e+06	2831811	0	0	1.62989e+06	0	0	0	4.02861e+06	2.58109e+06	0	0	1.07947e+06	1.26217e+06	unmatched	unmatched	MBR	MBR	unmatched	unmatched	unmatched	MBR	unmatched	unmatched	MBR	MS/MS	unmatched	unmatched	MBR	unmatched	unmatched	unmatched	MS/MS	MBR	unmatched	unmatched	MBR	MBR
KLMDQIHDHL	K	E	235	244	10	3	sp|Q96C10|DHX58_HUMAN	Q96C10	DHX58_HUMAN	DHX58	ATP-dependent RNA helicase DHX58			0	0	0	0	0	0	0	0	0	0	1	0	0	0	0	0	0	0	0	0	0	0	0	0	0	0	359597	0	0	0	347515	282888	0	0	503155	463614	0	0	0	0	0	0	0	0	0	0	0	0	0	0	359597	0	0	0	347515	282888	0	0	503155	463614	0	0	0	0	0	0	0	0	0	0	0	0	unmatched	unmatched	MBR	unmatched	unmatched	unmatched	MBR	MBR	unmatched	unmatched	MS/MS	MBR	unmatched	unmatched	unmatched	unmatched	unmatched	unmatched	unmatched	unmatched	unmatched	unmatched	unmatched	unmatched
KLMDQLEAL	S	K	62	70	9	1,2	sp|Q9NP79|VTA1_HUMAN	Q9NP79	VTA1_HUMAN	VTA1	Vacuolar protein sorting-associated protein VTA1 homolog			4	3	1	2	3	2	1	1	4	3	1	1	1	1	0	1	2	1	0	1	2	3	0	0	36161360	37679980	7472808	6817690	22695456	24624250	3.82878e+06	3.28013e+06	36862120	14431648	6269253	5465459	14957008	14367224	1.48083e+06	1.08256e+06	15281192	26850600	1799244	1671858	20795044	18609408	2.02324e+06	2.39403e+06	23756760	25444680	4.68491e+06	4.7136e+06	15518840	16978992	2.25119e+06	2.1782e+06	25181878	30315234	6231280	5.43235e+06	10331912	9905286	1.47186e+06	1.076e+06	10401537	16969762	1788346	1.66173e+06	13690241	13066681	1.3024e+06	1.64254e+06	MS/MS	MS/MS	MS/MS	MS/MS	MS/MS	MS/MS	MS/MS	MS/MS	MS/MS	MS/MS	MS/MS	MS/MS	MS/MS	MS/MS	MBR	MS/MS	MS/MS	MS/MS	MBR	MS/MS	MS/MS	MS/MS	MBR	MBR
KLMDVGLIAI	Q	R	533	542	10	2	sp|P31948|STIP1_HUMAN	P31948	STIP1_HUMAN	STIP1	Stress-induced-phosphoprotein 1			0	0	0	0	0	0	0	0	2	0	0	0	0	0	0	0	0	0	0	0	0	0	0	0	2.87072e+06	3.14178e+06	0	0	2.77748e+06	2.46036e+06	0	0	11782764	10955648	0	0	3.84099e+06	6.59505e+06	0	0	6861366	0	0	0	2131048	0	0	0	4027179	4407432	0	0	3.89637e+06	3451505	0	0	5.33799e+06	5669186	0	0	2.73808e+06	2.79388e+06	0	0	3.3805e+06	0	0	0	2989529	0	0	0	MBR	MBR	unmatched	unmatched	MBR	MBR	unmatched	unmatched	MS/MS	MBR	unmatched	unmatched	MBR	MBR	unmatched	unmatched	MBR	unmatched	unmatched	unmatched	MBR	unmatched	unmatched	unmatched
KLMDYIDEL	N	H	446	454	9	2	sp|Q9C099|LRCC1_HUMAN	Q9C099	LRCC1_HUMAN	LRRCC1	Leucine-rich repeat and coiled-coil domain-containing protein 1			0	0	1	1	0	0	0	0	0	0	1	0	0	0	1	0	0	0	1	0	0	0	1	0	0	0	7.79911e+06	2.16129e+06	0	0	2.37831e+06	2.39057e+06	0	0	6640446	3.10382e+06	0	0	2.8862e+06	882125	0	0	1.95559e+06	758704	0	0	3.42579e+06	1.6924e+06	0	0	7.79911e+06	2.16129e+06	0	0	2.37831e+06	2.39057e+06	0	0	6640446	3.10382e+06	0	0	2.8862e+06	882125	0	0	1.95559e+06	758704	0	0	3.42579e+06	1.6924e+06	unmatched	unmatched	MS/MS	MS/MS	unmatched	unmatched	MBR	MBR	unmatched	unmatched	MS/MS	MBR	unmatched	unmatched	MS/MS	MBR	unmatched	unmatched	MS/MS	MBR	unmatched	unmatched	MS/MS	MBR
KLMDYSLLV	L	G	270	278	9	2	sp|P48426|PI42A_HUMAN	P48426	PI42A_HUMAN	PIP4K2A	Phosphatidylinositol 5-phosphate 4-kinase type-2 alpha	PIP4K2B	sp|P78356|PI42B_HUMAN	0	0	0	0	0	0	1	0	0	0	0	0	0	0	0	0	0	0	1	0	0	0	0	0	0	0	4074121	3.49471e+06	0	0	2.77835e+06	1.88323e+06	0	0	3885198	4053055	0	0	1.27602e+06	0	0	0	1462593	1.53021e+06	0	0	1889316	1.0734e+06	0	0	4074121	3.49471e+06	0	0	2.77835e+06	1.88323e+06	0	0	3885198	4053055	0	0	1.27602e+06	0	0	0	1462593	1.53021e+06	0	0	1889316	1.0734e+06	unmatched	unmatched	MBR	MBR	unmatched	unmatched	MS/MS	MBR	unmatched	unmatched	MBR	MBR	unmatched	unmatched	MBR	unmatched	unmatched	unmatched	MS/MS	MBR	unmatched	unmatched	MBR	MBR
KLMDYSLLVGI	L	H	270	280	11	2	sp|P48426|PI42A_HUMAN	P48426	PI42A_HUMAN	PIP4K2A	Phosphatidylinositol 5-phosphate 4-kinase type-2 alpha	PIP4K2B	sp|P78356|PI42B_HUMAN	0	0	0	0	0	0	0	0	0	1	0	0	0	0	0	0	0	0	0	0	0	0	0	0	2.14455e+06	1.77601e+06	0	0	789923	0	0	0	1.94758e+06	2.3783e+06	0	0	0	0	0	0	0	0	0	0	411031	0	0	0	2.14455e+06	1.77601e+06	0	0	789923	0	0	0	1.94758e+06	2.3783e+06	0	0	0	0	0	0	0	0	0	0	411031	0	0	0	MBR	MBR	unmatched	unmatched	MBR	unmatched	unmatched	unmatched	MBR	MS/MS	unmatched	unmatched	unmatched	unmatched	unmatched	unmatched	unmatched	unmatched	unmatched	unmatched	MBR	unmatched	unmatched	unmatched
KLMEEIREL	Q	K	476	484	9	2	sp|Q9H582|ZN644_HUMAN	Q9H582	ZN644_HUMAN	ZNF644	Zinc finger protein 644			2	2	0	0	1	1	0	0	2	2	0	0	0	0	0	0	0	0	0	0	1	1	0	0	10077761	11052704	0	0	11741228	9720978	0	0	10126491	10383706	0	0	5197005	4.7085e+06	0	0	5681900	2.02956e+06	0	0	10158472	9183894	0	0	6.21303e+06	6.72395e+06	0	0	7025661	5670604	0	0	6147602	6411636	0	0	2.91088e+06	4702025	0	0	3256900	3.09968e+06	0	0	6095806	5246590	0	0	MS/MS	MS/MS	unmatched	unmatched	MS/MS	MS/MS	unmatched	unmatched	MS/MS	MS/MS	unmatched	unmatched	MBR	MBR	unmatched	unmatched	MBR	MBR	unmatched	unmatched	MS/MS	MS/MS	unmatched	unmatched
KLMELLEEI	A	S	91	99	9	2	sp|P61599|NAA20_HUMAN	P61599	NAA20_HUMAN	NAA20	N-alpha-acetyltransferase 20			1	3	0	1	2	3	1	1	4	3	0	0	2	2	1	1	2	2	1	1	2	5	1	1	72821432	135440672	1.41138e+06	1.21342e+06	80634224	44325744	974797	531847	235870240	112794952	0	825686	3.54414e+06	37914136	696886	310360	5774660	48625016	553197	377225	135928752	74628864	0	2.49309e+06	22357382	32428642	3978483	3.42046e+06	15419089	10200260	2.74782e+06	1.49921e+06	39878028	33763336	0	2.3275e+06	9990466	9706517	1.96443e+06	874862	16277987	17989996	1559387	1.06335e+06	36092848	25869820	0	7.02767e+06	MS/MS	MS/MS	MBR	MS/MS	MS/MS	MS/MS	MS/MS	MS/MS	MS/MS	MS/MS	unmatched	MBR	MS/MS	MS/MS	MS/MS	MS/MS	MS/MS	MS/MS	MS/MS	MS/MS	MS/MS	MS/MS	MS/MS	MS/MS
KLMELNLEI	Y	R	2978	2986	9	2	sp|O94915|FRYL_HUMAN	O94915	FRYL_HUMAN	FRYL	Protein furry homolog-like			0	0	1	1	0	0	1	0	1	0	1	1	0	0	0	0	0	0	0	0	0	0	0	0	3.06274e+06	3.93125e+06	20571012	1.4372e+06	0	0	10465536	0	3.5963e+06	0	13694557	873114	0	0	2328960	0	0	0	0	0	1.12047e+06	0	0	0	3.06274e+06	3.93125e+06	20571012	1.4372e+06	0	0	10465536	0	3.5963e+06	0	13694557	873114	0	0	2328960	0	0	0	0	0	1.12047e+06	0	0	0	MBR	MBR	MS/MS	MS/MS	unmatched	unmatched	MS/MS	unmatched	MS/MS	unmatched	MS/MS	MS/MS	unmatched	unmatched	MBR	unmatched	unmatched	unmatched	unmatched	unmatched	MBR	unmatched	unmatched	unmatched
KLMELYERL	E	E	188	196	9	2	sp|Q9UG63|ABCF2_HUMAN	Q9UG63	ABCF2_HUMAN	ABCF2	ATP-binding cassette sub-family F member 2			0	0	2	2	1	0	2	2	0	0	2	2	0	0	0	1	0	0	0	0	0	0	2	2	1.89129e+06	2.08191e+06	30246602	38009872	1.91246e+06	0	18146260	24016516	0	0	30086876	48389352	0	0	5881801	9713369	0	0	7226745	0	859155	2040085	9993998	16572185	1.89129e+06	2.08191e+06	27512378	33244696	1.91246e+06	0	16464607	21032958	0	0	27681442	40625592	0	0	4.65106e+06	9713369	0	0	5.32023e+06	0	859155	2040085	9217406	13732548	MBR	MBR	MS/MS	MS/MS	MS/MS	unmatched	MS/MS	MS/MS	unmatched	unmatched	MS/MS	MS/MS	unmatched	unmatched	MBR	MS/MS	unmatched	unmatched	MBR	unmatched	MBR	MBR	MS/MS	MS/MS
KLMENPPREA	K	R	41	50	10	2	sp|Q10587|TEF_HUMAN	Q10587	TEF_HUMAN	TEF	Thyrotroph embryonic factor			0	0	2	0	0	0	0	0	0	0	0	0	0	0	0	0	0	0	1	1	0	0	0	0	0	0	2.69911e+06	1.13495e+06	0	0	564760	734770	0	0	2758840	2.61107e+06	0	0	339438	567704	0	0	1.85186e+06	701957	0	0	438091	0	0	0	1432928	1.07212e+06	0	0	533497	379697	0	0	1.46636e+06	1.38821e+06	0	0	411514	688250	0	0	990882	851010	0	0	413840	0	unmatched	unmatched	MS/MS	MBR	unmatched	unmatched	MBR	MBR	unmatched	unmatched	MBR	MBR	unmatched	unmatched	MBR	MBR	unmatched	unmatched	MS/MS	MS/MS	unmatched	unmatched	MBR	unmatched
KLMGIVNKV	Q	S	130	138	9	2	sp|Q3B726|RPA43_HUMAN	Q3B726	RPA43_HUMAN	POLR1F	DNA-directed RNA polymerase I subunit RPA43			0	0	1	1	0	0	1	1	0	0	0	1	0	0	0	0	0	0	0	0	0	0	0	0	0	0	5266209	5740757	0	0	20219858	2547967	0	0	6363451	3645942	0	0	851861	724548	0	0	1.61586e+06	1.05215e+06	0	0	2.29543e+06	1748304	0	0	6.01916e+06	6.56156e+06	0	0	3.87052e+06	2.91227e+06	0	0	7.27329e+06	4.16723e+06	0	0	973659	828142	0	0	1.84689e+06	1202587	0	0	2.62363e+06	1.99827e+06	unmatched	unmatched	MS/MS	MS/MS	unmatched	unmatched	MS/MS	MS/MS	unmatched	unmatched	MBR	MS/MS	unmatched	unmatched	MBR	MBR	unmatched	unmatched	MBR	MBR	unmatched	unmatched	MBR	MBR
KLMGQIHQL	Q	R	484	492	9	2	sp|Q8TBA6|GOGA5_HUMAN	Q8TBA6	GOGA5_HUMAN	GOLGA5	Golgin subfamily A member 5			0	1	2	2	0	0	2	2	0	1	2	2	0	0	1	1	0	0	2	2	0	0	2	1	2785473	3.89711e+06	99138992	75642624	2.42927e+06	1969842	55559648	48386060	4.16013e+06	2.76281e+06	102080672	90672512	0	0	24989844	17861534	1951562	0	58208368	47292408	1.8998e+06	1.78518e+06	54345932	36592704	6.18937e+06	8659439	36539128	39242648	5397884	4377022	26627318	26416876	9243888	6139009	43818712	36865340	0	0	7831273	6141354	4.3364e+06	0	27582706	20157604	4.22139e+06	3.96669e+06	25536654	19821620	MBR	MS/MS	MS/MS	MS/MS	MBR	MBR	MS/MS	MS/MS	MBR	MS/MS	MS/MS	MS/MS	unmatched	unmatched	MS/MS	MS/MS	MBR	unmatched	MS/MS	MS/MS	MBR	MBR	MS/MS	MS/MS
KLMGVETVV	P	-	474	482	9	2	sp|Q9Y6W6|DUS10_HUMAN	Q9Y6W6	DUS10_HUMAN	DUSP10	Dual specificity protein phosphatase 10			0	0	2	2	1	1	2	2	1	1	2	2	0	0	2	3	0	0	1	1	0	0	0	0	2.63509e+06	1.90943e+06	26444608	29345860	1.85661e+06	2.28283e+06	26368070	27604736	3598690	3.10941e+06	29594448	33819764	1.23879e+06	823821	9572734	12304720	0	0	4.88469e+06	4514470	0	0	1.46273e+06	1.11956e+06	5019108	3.63693e+06	11800817	12635057	3.53632e+06	4.34816e+06	12568388	14133694	6.85449e+06	5922542	12072975	15281225	2.35954e+06	1.56915e+06	3.89838e+06	4024357	0	0	1.73144e+06	1.44627e+06	0	0	2.78608e+06	2132452	MBR	MBR	MS/MS	MS/MS	MS/MS	MS/MS	MS/MS	MS/MS	MS/MS	MS/MS	MS/MS	MS/MS	MBR	MBR	MS/MS	MS/MS	unmatched	unmatched	MS/MS	MS/MS	unmatched	unmatched	MBR	MBR
KLMKEDGTTL	V	H	533	542	10	2	sp|Q92608|DOCK2_HUMAN	Q92608	DOCK2_HUMAN	DOCK2	Dedicator of cytokinesis protein 2			1	0	0	0	0	0	0	0	1	1	0	0	1	1	0	0	2	2	0	0	0	0	0	0	3037687	3.81456e+06	0	0	1.68798e+06	2962939	0	0	6067391	5003186	0	0	3.02556e+06	5473369	0	0	5668768	6160515	0	0	1.74554e+06	3.32534e+06	0	0	2.60202e+06	3.26747e+06	0	0	3.20572e+06	2.538e+06	0	0	3.46225e+06	2.25833e+06	0	0	5745985	3.38325e+06	0	0	3452138	3.8071e+06	0	0	3.31504e+06	2.84843e+06	0	0	MS/MS	MBR	unmatched	unmatched	MBR	MBR	unmatched	unmatched	MS/MS	MS/MS	unmatched	unmatched	MS/MS	MS/MS	unmatched	unmatched	MS/MS	MS/MS	unmatched	unmatched	MBR	MBR	unmatched	unmatched
KLMKELKQL	E	Q	259	267	9	3	sp|Q9C0D2|CE295_HUMAN	Q9C0D2	CE295_HUMAN	CEP295	Centrosomal protein of 295 kDa			0	0	0	0	0	0	0	0	0	0	0	0	0	0	0	0	0	0	1	0	0	0	0	0	0	0	0	0	0	0	2.18363e+06	0	0	0	0	0	0	0	0	0	0	0	3.56426e+06	0	0	0	0	0	0	0	0	0	0	0	2.18363e+06	0	0	0	0	0	0	0	0	0	0	0	3.56426e+06	0	0	0	0	0	unmatched	unmatched	unmatched	unmatched	unmatched	unmatched	MBR	unmatched	unmatched	unmatched	unmatched	unmatched	unmatched	unmatched	unmatched	unmatched	unmatched	unmatched	MS/MS	unmatched	unmatched	unmatched	unmatched	unmatched
KLMKKLLEA	C	H	242	250	9	2,3	sp|P54920|SNAA_HUMAN	P54920	SNAA_HUMAN	NAPA	Alpha-soluble NSF attachment protein			0	0	2	2	0	0	3	1	1	0	2	3	0	1	2	1	1	1	4	2	0	0	2	2	5261606	8067332	129205296	76611992	3633850	4.32889e+06	72895920	46089800	3.85448e+06	6648174	113603600	122821376	5715699	4.44818e+06	65473952	57467944	3.73014e+06	2.71945e+06	110101936	67110072	3.36787e+06	3.06939e+06	45301160	33783972	3.32838e+06	5.17121e+06	78833944	68485680	2.44175e+06	2.87499e+06	58267124	36720144	3.85448e+06	4.30659e+06	101532440	74003704	3.58681e+06	4.44818e+06	56453864	42639444	3.73014e+06	2.71945e+06	68367336	57427304	2.16255e+06	2.06869e+06	39600772	29309760	MBR	MBR	MS/MS	MS/MS	MBR	MBR	MS/MS	MS/MS	MS/MS	MBR	MS/MS	MS/MS	MBR	MS/MS	MS/MS	MS/MS	MS/MS	MS/MS	MS/MS	MS/MS	MBR	MBR	MS/MS	MS/MS
KLMNDIADI	S	C	810	818	9	2	sp|Q13315|ATM_HUMAN	Q13315	ATM_HUMAN	ATM	Serine-protein kinase ATM			0	0	0	0	0	0	0	0	0	0	0	0	1	1	0	0	0	0	0	0	0	0	0	0	3.65835e+06	3.25692e+06	0	0	0	0	0	0	4145818	0	0	0	3.42736e+06	4.2729e+06	0	0	4.02209e+06	0	0	0	3.15521e+06	0	0	0	3.65835e+06	3.25692e+06	0	0	0	0	0	0	4145818	0	0	0	3.42736e+06	4.2729e+06	0	0	4.02209e+06	0	0	0	3.15521e+06	0	0	0	MBR	MBR	unmatched	unmatched	unmatched	unmatched	unmatched	unmatched	MBR	unmatched	unmatched	unmatched	MS/MS	MS/MS	unmatched	unmatched	MBR	unmatched	unmatched	unmatched	MBR	unmatched	unmatched	unmatched
KLMNESLML	N	V	447	455	9	2	sp|P07954|FUMH_HUMAN	P07954	FUMH_HUMAN	FH	Fumarate hydratase, mitochondrial			0	0	0	0	0	0	0	0	0	0	0	1	0	0	0	0	0	0	0	0	0	0	0	0	0	0	1.18419e+06	0	0	0	1.0321e+06	2.03477e+06	0	0	3.20883e+06	2.48704e+06	0	0	891340	879396	0	0	0	1.35588e+06	0	0	0	1.56496e+06	0	0	1.18419e+06	0	0	0	1.0321e+06	2.03477e+06	0	0	3.20883e+06	2.48704e+06	0	0	891340	879396	0	0	0	1.35588e+06	0	0	0	1.56496e+06	unmatched	unmatched	MBR	unmatched	unmatched	unmatched	MBR	MBR	unmatched	unmatched	MBR	MS/MS	unmatched	unmatched	MBR	MBR	unmatched	unmatched	unmatched	MBR	unmatched	unmatched	unmatched	MBR
KLMNVDPDSVVL	A	C	45	56	12	2	sp|O75293|GA45B_HUMAN	O75293	GA45B_HUMAN	GADD45B	Growth arrest and DNA damage-inducible protein GADD45 beta			0	0	0	1	0	0	1	1	0	0	1	0	0	0	1	1	0	0	0	0	0	0	0	0	0	0	969226	827282	0	0	821325	896423	0	0	1.2379e+06	886763	0	0	716676	852160	0	0	0	0	0	0	200778	0	0	0	969226	827282	0	0	821325	896423	0	0	1.2379e+06	886763	0	0	716676	852160	0	0	0	0	0	0	200778	0	unmatched	unmatched	MBR	MS/MS	unmatched	unmatched	MS/MS	MS/MS	unmatched	unmatched	MS/MS	MBR	unmatched	unmatched	MS/MS	MS/MS	unmatched	unmatched	unmatched	unmatched	unmatched	unmatched	MBR	unmatched
KLMPGRIQL	R	W	213	221	9	2	sp|A0AV96|RBM47_HUMAN	A0AV96	RBM47_HUMAN	RBM47	RNA-binding protein 47			2	2	0	0	1	2	0	0	2	1	0	0	1	1	1	0	2	1	0	0	1	1	0	0	9798484	11240542	0	0	9495290	10858278	797234	0	8920790	11037029	0	0	11615258	13216889	1.10749e+06	0	10746603	10357984	0	0	5.77081e+06	8687850	777344	0	5.55307e+06	6.32326e+06	0	0	5485170	6.21297e+06	814004	0	4968584	6050604	0	0	6791324	7658405	1.13079e+06	0	6.21544e+06	6.05766e+06	0	0	5892195	5.04665e+06	793696	0	MS/MS	MS/MS	unmatched	unmatched	MS/MS	MS/MS	MBR	unmatched	MS/MS	MS/MS	unmatched	unmatched	MS/MS	MS/MS	MS/MS	unmatched	MS/MS	MS/MS	unmatched	unmatched	MS/MS	MS/MS	MBR	unmatched
KLMPGTYTL	K	E	2862	2870	9	2	sp|P35556|FBN2_HUMAN	P35556	FBN2_HUMAN	FBN2	Fibrillin-2			1	0	0	0	1	2	0	0	0	0	0	0	1	1	0	0	2	2	0	0	2	2	0	1	6.97735e+06	3.40202e+06	0	0	3.93378e+06	10436436	0	0	7.40577e+06	4.2683e+06	0	0	13065638	17230274	0	0	13384951	15299246	0	0	20249594	25794348	0	0	4393982	5.25587e+06	0	0	6.07741e+06	5.89163e+06	0	0	4.66445e+06	6.59422e+06	0	0	6.7966e+06	7.6239e+06	0	0	7588122	8624848	0	0	10749986	13491858	0	0	MS/MS	MBR	unmatched	unmatched	MS/MS	MS/MS	unmatched	unmatched	MBR	MBR	unmatched	unmatched	MS/MS	MS/MS	unmatched	unmatched	MS/MS	MS/MS	unmatched	unmatched	MS/MS	MS/MS	unmatched	MS/MS
KLMQQQQEV	M	A	341	349	9	2	sp|O15164|TIF1A_HUMAN	O15164	TIF1A_HUMAN	TRIM24	Transcription intermediary factor 1-alpha			0	0	2	2	0	0	2	3	0	0	2	2	0	0	2	4	0	0	3	3	0	0	2	2	0	0	22599782	16256507	0	0	16565234	16741580	0	0	20706790	16965472	0	0	18823496	17194194	0	0	19714352	18393376	0	0	11968591	11844127	0	0	15665118	10999713	0	0	10744651	11183570	0	0	14130782	11683616	0	0	11922622	10623078	0	0	13323287	12319517	0	0	6.95814e+06	6710143	unmatched	unmatched	MS/MS	MS/MS	unmatched	unmatched	MS/MS	MS/MS	unmatched	unmatched	MS/MS	MS/MS	unmatched	unmatched	MS/MS	MS/MS	unmatched	unmatched	MS/MS	MS/MS	unmatched	unmatched	MS/MS	MS/MS
KLMSDLQKL	V	I	157	165	9	2	sp|Q15397|PUM3_HUMAN	Q15397	PUM3_HUMAN	PUM3	Pumilio homolog 3			0	0	1	0	0	0	1	1	0	0	1	1	0	0	0	0	0	0	0	0	0	0	1	0	0	0	5.14644e+06	3.82985e+06	0	0	9800208	7.2529e+06	0	0	4851353	3954306	0	0	5.06827e+06	4818714	0	0	5.32187e+06	4.02034e+06	0	0	5826235	7189817	0	0	5.14644e+06	3.82985e+06	0	0	9800208	7.2529e+06	0	0	4851353	3954306	0	0	5.06827e+06	4818714	0	0	5.32187e+06	4.02034e+06	0	0	5826235	7189817	unmatched	unmatched	MS/MS	MBR	unmatched	unmatched	MS/MS	MS/MS	unmatched	unmatched	MS/MS	MS/MS	unmatched	unmatched	MBR	MBR	unmatched	unmatched	MBR	MBR	unmatched	unmatched	MS/MS	MBR
KLMSEVQTL	T	K	296	304	9	2	sp|Q86VP1|TAXB1_HUMAN	Q86VP1	TAXB1_HUMAN	TAX1BP1	Tax1-binding protein 1			0	0	0	0	0	0	0	0	0	0	1	0	0	0	0	0	0	0	0	0	0	0	1	0	0	0	2.85144e+06	2.68329e+06	0	0	0	2.14575e+06	0	0	2.2426e+06	0	0	0	0	0	0	0	35549652	1.1861e+06	0	0	1.66201e+06	36111488	0	0	2.85144e+06	2.68329e+06	0	0	0	2.14575e+06	0	0	2.2426e+06	0	0	0	0	0	0	0	35549652	1.1861e+06	0	0	1.66201e+06	36111488	unmatched	unmatched	MBR	MBR	unmatched	unmatched	unmatched	MBR	unmatched	unmatched	MS/MS	unmatched	unmatched	unmatched	unmatched	unmatched	unmatched	unmatched	MBR	MBR	unmatched	unmatched	MS/MS	MBR
KLMSLGDIRL	K	E	5850	5859	10	2	sp|Q03001|DYST_HUMAN	Q03001	DYST_HUMAN	DST	Dystonin			0	0	1	1	0	0	1	1	0	0	1	1	0	0	0	0	0	0	1	1	0	0	0	0	0	0	2.2953e+06	3060409	0	0	1.72976e+06	1.3802e+06	0	0	3.69613e+06	4801611	0	0	1.29649e+06	930277	0	0	1.15428e+06	615950	0	0	0	0	0	0	2.2953e+06	3060409	0	0	1.72976e+06	1.3802e+06	0	0	3.69613e+06	4801611	0	0	1.29649e+06	930277	0	0	1.15428e+06	615950	0	0	0	0	unmatched	unmatched	MS/MS	MS/MS	unmatched	unmatched	MS/MS	MS/MS	unmatched	unmatched	MS/MS	MS/MS	unmatched	unmatched	MBR	MBR	unmatched	unmatched	MS/MS	MS/MS	unmatched	unmatched	unmatched	unmatched
KLMSSLPNF	K	C	26	34	9	2	sp|Q96PU8|QKI_HUMAN	Q96PU8	QKI_HUMAN	QKI	KH domain-containing RNA-binding protein QKI			0	0	0	1	0	0	0	0	0	0	1	1	0	0	0	0	0	0	0	1	0	0	0	0	0	0	0	3.00568e+06	0	0	841845	0	0	0	2.61202e+06	3.74145e+06	0	0	0	0	0	0	709128	1.14902e+06	0	0	528469	0	0	0	0	3.00568e+06	0	0	841845	0	0	0	2.61202e+06	3.74145e+06	0	0	0	0	0	0	709128	1.14902e+06	0	0	528469	0	unmatched	unmatched	unmatched	MS/MS	unmatched	unmatched	MBR	unmatched	unmatched	unmatched	MS/MS	MS/MS	unmatched	unmatched	unmatched	unmatched	unmatched	unmatched	MBR	MS/MS	unmatched	unmatched	MBR	unmatched
KLMSTVDPKL	L	N	189	198	10	2	sp|Q05519|SRS11_HUMAN	Q05519	SRS11_HUMAN	SRSF11	Serine/arginine-rich splicing factor 11			0	0	1	1	0	0	0	0	0	0	0	0	0	0	0	0	0	0	0	0	0	0	0	0	0	0	1269382	1.21049e+06	0	0	473169	0	0	0	1.35712e+06	942232	0	0	0	0	0	0	188931	0	0	0	0	0	0	0	1269382	1.21049e+06	0	0	473169	0	0	0	1.35712e+06	942232	0	0	0	0	0	0	188931	0	0	0	0	0	unmatched	unmatched	MS/MS	MS/MS	unmatched	unmatched	MBR	unmatched	unmatched	unmatched	MBR	MBR	unmatched	unmatched	unmatched	unmatched	unmatched	unmatched	MBR	unmatched	unmatched	unmatched	unmatched	unmatched
KLMTALVNV	M	A	225	233	9	2	sp|Q8N3U4|STAG2_HUMAN	Q8N3U4	STAG2_HUMAN	STAG2	Cohesin subunit SA-2	STAG1	sp|Q8WVM7|STAG1_HUMAN	2	2	0	0	1	1	0	0	2	2	0	0	0	0	0	0	1	1	0	0	0	0	0	0	8661126	8033769	0	0	7.77708e+06	8069862	0	0	9252233	9240777	0	0	4.97307e+06	3.9196e+06	0	0	4574331	5716092	0	0	1.73752e+06	4362803	0	0	5501036	5.08076e+06	0	0	4781413	5080037	0	0	5.82882e+06	5833141	0	0	2.98635e+06	2.05762e+06	0	0	2.87536e+06	3.5708e+06	0	0	1.76138e+06	2.59653e+06	0	0	MS/MS	MS/MS	unmatched	unmatched	MS/MS	MS/MS	unmatched	unmatched	MS/MS	MS/MS	unmatched	unmatched	MBR	MBR	unmatched	unmatched	MS/MS	MS/MS	unmatched	unmatched	MBR	MBR	unmatched	unmatched
KLNAKLAEL	H	R	159	167	9	2	sp|P31153|METK2_HUMAN	P31153	METK2_HUMAN	MAT2A	S-adenosylmethionine synthase isoform type-2			0	0	1	1	0	0	1	1	0	0	1	1	0	0	1	1	0	0	1	1	0	0	1	1	0	0	21235226	19456494	0	0	30835906	31190416	0	0	21417804	14403230	0	0	43629444	36478328	0	0	32767162	30116842	0	0	57264488	43696432	0	0	21235226	19456494	0	0	30835906	31190416	0	0	21417804	14403230	0	0	43629444	36478328	0	0	32767162	30116842	0	0	57264488	43696432	unmatched	unmatched	MS/MS	MS/MS	unmatched	unmatched	MS/MS	MS/MS	unmatched	unmatched	MS/MS	MS/MS	unmatched	unmatched	MS/MS	MS/MS	unmatched	unmatched	MS/MS	MS/MS	unmatched	unmatched	MS/MS	MS/MS
KLNATNIEL	E	A	209	217	9	2	sp|P28066|PSA5_HUMAN	P28066	PSA5_HUMAN	PSMA5	Proteasome subunit alpha type-5			0	0	0	0	1	0	0	0	0	1	0	0	0	1	0	0	1	0	0	1	1	0	1	0	0	2319339	83302512	95359352	2180064	3.22376e+06	77078744	85050776	0	3350897	68761584	86132992	3.15346e+06	3.09855e+06	110605672	92958632	2.04368e+06	3.57984e+06	74927064	75556992	3.09015e+06	2587392	93643288	104850648	0	2319339	83302512	95359352	2180064	3.22376e+06	77078744	85050776	0	3350897	68761584	86132992	3.15346e+06	3.09855e+06	110605672	92958632	2.04368e+06	3.57984e+06	74927064	75556992	3.09015e+06	2587392	93643288	104850648	unmatched	MBR	MBR	MBR	MS/MS	MBR	MBR	MBR	unmatched	MS/MS	MBR	MBR	MBR	MS/MS	MBR	MBR	MS/MS	MBR	MBR	MS/MS	MS/MS	MBR	MS/MS	MBR
KLNDLIQRL	L	Q	1002	1010	9	2	sp|P53621|COPA_HUMAN	P53621	COPA_HUMAN	COPA	Coatomer subunit alpha			1	1	0	0	1	1	0	0	1	1	0	0	1	1	1	0	1	1	0	0	1	1	0	0	6.97559e+06	4.58489e+06	0	0	8427427	10140867	0	0	5.44742e+06	8489359	0	0	14658761	14965889	822918	0	5509018	9142689	664232	0	8264570	10568044	489390	0	6.97559e+06	4.58489e+06	0	0	8427427	10140867	0	0	5.44742e+06	8489359	0	0	14658761	14965889	822918	0	5509018	9142689	664232	0	8264570	10568044	489390	0	MS/MS	MS/MS	unmatched	unmatched	MS/MS	MS/MS	unmatched	unmatched	MS/MS	MS/MS	unmatched	unmatched	MS/MS	MS/MS	MS/MS	unmatched	MS/MS	MS/MS	MBR	unmatched	MS/MS	MS/MS	MBR	unmatched
KLNDMIDAI	S	P	145	153	9	2	sp|Q9H3C7|GGNB2_HUMAN	Q9H3C7	GGNB2_HUMAN	GGNBP2	Gametogenetin-binding protein 2			1	0	0	0	0	1	0	0	0	0	0	0	1	1	0	0	1	1	0	0	1	1	0	0	3.30042e+06	3.72765e+06	0	0	3.97143e+06	4.69424e+06	0	0	3.85168e+06	3.63442e+06	0	0	3.23584e+06	3.68406e+06	0	0	3.33675e+06	5.16785e+06	0	0	2978575	3168017	0	0	3.30042e+06	3.72765e+06	0	0	3.97143e+06	4.69424e+06	0	0	3.85168e+06	3.63442e+06	0	0	3.23584e+06	3.68406e+06	0	0	3.33675e+06	5.16785e+06	0	0	2978575	3168017	0	0	MS/MS	MBR	unmatched	unmatched	MBR	MS/MS	unmatched	unmatched	MBR	MBR	unmatched	unmatched	MS/MS	MS/MS	unmatched	unmatched	MS/MS	MS/MS	unmatched	unmatched	MS/MS	MS/MS	unmatched	unmatched
KLNDRVMRV	K	E	673	681	9	3	sp|P02786|TFR1_HUMAN	P02786	TFR1_HUMAN	TFRC	Transferrin receptor protein 1			0	0	0	0	0	0	0	0	0	1	0	0	0	0	0	0	0	0	0	0	0	0	0	0	1.87654e+06	1.76239e+06	0	0	2.05181e+06	2.41131e+06	0	0	3719509	3.10615e+06	0	0	0	1.41813e+06	0	0	0	884872	0	0	1.47533e+06	1691327	0	0	1.87654e+06	1.76239e+06	0	0	2.05181e+06	2.41131e+06	0	0	3719509	3.10615e+06	0	0	0	1.41813e+06	0	0	0	884872	0	0	1.47533e+06	1691327	0	0	MBR	MBR	unmatched	unmatched	MBR	MBR	unmatched	unmatched	MBR	MS/MS	unmatched	unmatched	unmatched	MBR	unmatched	unmatched	unmatched	MBR	unmatched	unmatched	MBR	MBR	unmatched	unmatched
KLNDTYVNV	E	G	123	131	9	2	sp|O14524|NEMP1_HUMAN	O14524	NEMP1_HUMAN	NEMP1	Nuclear envelope integral membrane protein 1			0	0	0	0	0	0	0	0	0	0	0	0	0	0	0	0	0	0	0	0	1	0	0	0	0	0	0	0	0	2583986	0	0	0	0	0	0	2.2027e+06	2713770	0	0	0	0	0	0	2381172	0	0	0	0	0	0	0	0	2583986	0	0	0	0	0	0	2.2027e+06	2713770	0	0	0	0	0	0	2381172	0	0	0	unmatched	unmatched	unmatched	unmatched	unmatched	MBR	unmatched	unmatched	unmatched	unmatched	unmatched	unmatched	MBR	MBR	unmatched	unmatched	unmatched	unmatched	unmatched	unmatched	MS/MS	unmatched	unmatched	unmatched
KLNELLEAI	A	K	563	571	9	2	sp|Q9ULH1|ASAP1_HUMAN	Q9ULH1	ASAP1_HUMAN	ASAP1	Arf-GAP with SH3 domain, ANK repeat and PH domain-containing protein 1			0	0	1	1	0	0	0	1	0	0	0	1	0	0	0	0	0	0	0	1	0	0	0	1	0	0	11632780	8875194	0	0	9066639	5.00386e+06	0	0	10751748	9371990	0	0	5649275	2819775	0	0	4.13556e+06	3.05875e+06	0	0	6649348	2.91965e+06	0	0	11632780	8875194	0	0	9066639	5.00386e+06	0	0	10751748	9371990	0	0	5649275	2819775	0	0	4.13556e+06	3.05875e+06	0	0	6649348	2.91965e+06	unmatched	unmatched	MS/MS	MS/MS	unmatched	unmatched	MBR	MS/MS	unmatched	unmatched	MBR	MS/MS	unmatched	unmatched	MBR	MBR	unmatched	unmatched	MBR	MS/MS	unmatched	unmatched	MBR	MS/MS
KLNEMSY	E	E	261	267	7	2	sp|Q5VU43|MYOME_HUMAN	Q5VU43	MYOME_HUMAN	PDE4DIP	Myomegalin			0	0	0	0	0	0	0	0	1	0	0	0	1	1	0	0	0	0	0	0	0	0	0	0	2.01467e+06	1.60129e+06	0	0	0	2.62599e+06	0	0	4.08248e+06	2929671	0	0	3.87799e+06	3.81777e+06	0	0	0	0	0	0	0	0	0	0	2.01467e+06	1.60129e+06	0	0	0	2.62599e+06	0	0	4.08248e+06	2929671	0	0	3.87799e+06	3.81777e+06	0	0	0	0	0	0	0	0	0	0	MBR	MBR	unmatched	unmatched	unmatched	MBR	unmatched	unmatched	MS/MS	MBR	unmatched	unmatched	MS/MS	MS/MS	unmatched	unmatched	unmatched	unmatched	unmatched	unmatched	unmatched	unmatched	unmatched	unmatched
KLNEMSYEL	E	K	261	269	9	1,2	sp|Q5VU43|MYOME_HUMAN	Q5VU43	MYOME_HUMAN	PDE4DIP	Myomegalin			2	3	2	2	3	2	2	2	4	2	2	2	2	3	2	2	1	1	0	1	2	1	2	0	40498004	43119268	21280702	22263076	35159136	37153704	17570472	18474480	70845864	67360984	25232206	29897692	30619736	38672944	12371924	16280096	8614450	8552374	2.11863e+06	2143420	9583174	5.23464e+06	2.6278e+06	3043803	23432084	21854408	13067773	13600823	19726318	22955408	11031154	11589157	31276896	32970114	15736782	18331596	18903604	23564838	7.41584e+06	9850053	5.38491e+06	5370765	1.32884e+06	1.33696e+06	5.9126e+06	6751024	1.61025e+06	1.89369e+06	MS/MS	MS/MS	MS/MS	MS/MS	MS/MS	MS/MS	MS/MS	MS/MS	MS/MS	MS/MS	MS/MS	MS/MS	MS/MS	MS/MS	MS/MS	MS/MS	MS/MS	MS/MS	MBR	MS/MS	MS/MS	MS/MS	MS/MS	MBR
KLNEMVPLI	E	S	147	155	9	2	sp|P24557|THAS_HUMAN	P24557	THAS_HUMAN	TBXAS1	Thromboxane-A synthase			0	0	0	0	0	0	0	0	0	0	0	0	0	0	1	1	0	0	2	2	0	0	0	0	0	0	5.97505e+06	6660690	0	0	0	0	0	0	14081905	18405032	0	0	8.24074e+06	6.22095e+06	0	0	5.71233e+06	7.20158e+06	0	0	5.60141e+06	11593085	0	0	10296333	11477843	0	0	0	0	0	0	12464075	11042107	0	0	4.6565e+06	5506243	0	0	2.70374e+06	3.80102e+06	0	0	9652475	7359307	unmatched	unmatched	MBR	MBR	unmatched	unmatched	unmatched	unmatched	unmatched	unmatched	MBR	MBR	unmatched	unmatched	MS/MS	MS/MS	unmatched	unmatched	MS/MS	MS/MS	unmatched	unmatched	MBR	MBR
KLNEVYEAV	Q	K	661	669	9	2	sp|Q86U86|PB1_HUMAN	Q86U86	PB1_HUMAN	PBRM1	Protein polybromo-1			0	0	0	0	0	0	0	0	0	0	1	0	0	0	0	0	0	0	0	0	0	0	0	0	0	0	1.11699e+06	0	0	0	0	0	0	0	2.33745e+06	1.90402e+06	0	0	751195	0	0	0	0	0	0	0	0	0	0	0	1.11699e+06	0	0	0	0	0	0	0	2.33745e+06	1.90402e+06	0	0	751195	0	0	0	0	0	0	0	0	0	unmatched	unmatched	MBR	unmatched	unmatched	unmatched	unmatched	unmatched	unmatched	unmatched	MS/MS	MBR	unmatched	unmatched	MBR	unmatched	unmatched	unmatched	unmatched	unmatched	unmatched	unmatched	unmatched	unmatched
KLNGNLEKI	D	S	803	811	9	2	sp|P52732|KIF11_HUMAN	P52732	KIF11_HUMAN	KIF11	Kinesin-like protein KIF11			0	0	0	0	0	0	0	0	0	0	0	0	0	1	0	0	0	0	0	0	0	0	0	0	3.61311e+06	3.56324e+06	0	0	0	2.73865e+06	0	0	4.39484e+06	4.4804e+06	0	0	0	2.70206e+06	0	0	2.77313e+06	2784712	0	0	2.33172e+06	2.59894e+06	0	0	3.61311e+06	3.56324e+06	0	0	0	2.73865e+06	0	0	4.39484e+06	4.4804e+06	0	0	0	2.70206e+06	0	0	2.77313e+06	2784712	0	0	2.33172e+06	2.59894e+06	0	0	MBR	MBR	unmatched	unmatched	unmatched	MBR	unmatched	unmatched	MBR	MBR	unmatched	unmatched	unmatched	MS/MS	unmatched	unmatched	MBR	MBR	unmatched	unmatched	MBR	MBR	unmatched	unmatched
KLNHLLERL	R	H	345	353	9	3	sp|O43292|GPAA1_HUMAN	O43292	GPAA1_HUMAN	GPAA1	GPI-anchor transamidase component GPAA1			0	0	0	0	0	0	0	0	0	0	0	0	0	0	0	0	1	0	0	0	0	0	0	0	0	773884	0	0	1.30569e+06	0	0	0	998787	0	0	0	0	0	0	0	1.9203e+06	0	0	0	1.72983e+06	1.24676e+06	0	0	0	773884	0	0	1.30569e+06	0	0	0	998787	0	0	0	0	0	0	0	1.9203e+06	0	0	0	1.72983e+06	1.24676e+06	0	0	unmatched	MBR	unmatched	unmatched	MBR	unmatched	unmatched	unmatched	MBR	unmatched	unmatched	unmatched	unmatched	unmatched	unmatched	unmatched	MS/MS	unmatched	unmatched	unmatched	MBR	MBR	unmatched	unmatched
KLNHNLYEV	S	M	226	234	9	2	sp|Q9UBW5|BIN2_HUMAN	Q9UBW5	BIN2_HUMAN	BIN2	Bridging integrator 2			0	0	1	0	0	0	1	2	0	0	1	1	0	0	1	1	0	0	1	1	0	0	1	1	0	0	3.71905e+06	3856787	0	0	4110557	3.82661e+06	0	0	4.77179e+06	3.84219e+06	0	0	5.17419e+06	5323658	0	0	5.29916e+06	3.77376e+06	0	0	3.49539e+06	2667994	0	0	3.71905e+06	3856787	0	0	4110557	3.82661e+06	0	0	4.77179e+06	3.84219e+06	0	0	5.17419e+06	5323658	0	0	5.29916e+06	3.77376e+06	0	0	3.49539e+06	2667994	unmatched	unmatched	MS/MS	MBR	unmatched	unmatched	MS/MS	MS/MS	unmatched	unmatched	MS/MS	MS/MS	unmatched	unmatched	MS/MS	MS/MS	unmatched	unmatched	MS/MS	MS/MS	unmatched	unmatched	MS/MS	MS/MS
KLNKEVTAV	D	Q	721	729	9	2	sp|O94986|CE152_HUMAN	O94986	CE152_HUMAN	CEP152	Centrosomal protein of 152 kDa			0	0	0	0	0	0	1	1	0	0	0	0	0	0	0	0	0	0	0	0	0	0	1	1	0	0	617187	484759	0	0	886350	1.22904e+06	0	0	424372	520437	0	0	1.35783e+06	821076	0	0	619807	404169	0	0	1.11085e+06	1.06634e+06	0	0	617187	484759	0	0	886350	1.22904e+06	0	0	424372	520437	0	0	1.35783e+06	821076	0	0	619807	404169	0	0	1.11085e+06	1.06634e+06	unmatched	unmatched	MBR	MBR	unmatched	unmatched	MS/MS	MS/MS	unmatched	unmatched	MBR	MBR	unmatched	unmatched	MBR	MBR	unmatched	unmatched	MBR	MBR	unmatched	unmatched	MS/MS	MS/MS
KLNKKLYEL	F	I	650	658	9	2,3	sp|P07384|CAN1_HUMAN	P07384	CAN1_HUMAN	CAPN1	Calpain-1 catalytic subunit			0	0	0	0	0	0	1	0	0	0	1	0	0	0	1	1	0	0	1	0	0	0	1	1	0	0	5171070	4541172	0	0	1.64959e+06	3.33371e+06	0	0	1.73686e+06	4423454	0	0	3.71509e+06	1.30729e+06	0	0	2.2199e+06	4709280	0	0	1.97043e+06	1.29093e+06	0	0	2.53732e+06	1.90512e+06	0	0	2.333e+06	1.61507e+06	0	0	2456433	2.23484e+06	0	0	2.6269e+06	1.84889e+06	0	0	3.13958e+06	2.14087e+06	0	0	2.78677e+06	1825754	unmatched	unmatched	MBR	MBR	unmatched	unmatched	MS/MS	MBR	unmatched	unmatched	MS/MS	MBR	unmatched	unmatched	MS/MS	MS/MS	unmatched	unmatched	MS/MS	MBR	unmatched	unmatched	MS/MS	MS/MS
KLNNFNSYL	R	A	922	930	9	2	sp|Q13905|RPGF1_HUMAN	Q13905	RPGF1_HUMAN	RAPGEF1	Rap guanine nucleotide exchange factor 1			1	1	0	0	1	1	0	0	1	1	1	0	1	1	0	0	1	0	0	0	1	0	0	0	6656322	5.89704e+06	878872	1.04523e+06	6779070	5962342	458570	0	6762083	7.25819e+06	606045	940238	8888050	8577229	754798	1341532	7.06193e+06	6.74846e+06	0	0	4455771	6699816	0	0	6656322	5.89704e+06	878872	1.04523e+06	6779070	5962342	458570	0	6762083	7.25819e+06	606045	940238	8888050	8577229	754798	1341532	7.06193e+06	6.74846e+06	0	0	4455771	6699816	0	0	MS/MS	MS/MS	MBR	MBR	MS/MS	MS/MS	MBR	unmatched	MS/MS	MS/MS	MS/MS	MBR	MS/MS	MS/MS	MBR	MBR	MS/MS	MBR	unmatched	unmatched	MS/MS	MBR	unmatched	unmatched
KLNPGIAYV	A	Q	220	228	9	1,2	sp|Q9NVG8|TBC13_HUMAN	Q9NVG8	TBC13_HUMAN	TBC1D13	TBC1 domain family member 13			0	1	1	1	0	0	1	1	1	1	2	1	0	0	1	1	0	0	2	1	0	0	2	1	2167072	1.99733e+06	30022036	32424374	1.81641e+06	2414946	17452726	22429172	3.60632e+06	2.92588e+06	28815902	26246892	1487909	0	21579250	26206890	2.44079e+06	2.54362e+06	23185704	28045700	1.81041e+06	2.5407e+06	13470946	25444088	2167072	1.99733e+06	30022036	32424374	1.81641e+06	2414946	17452726	22429172	3.60632e+06	2.92588e+06	27763478	26246892	1487909	0	21579250	26206890	2.44079e+06	2.54362e+06	22195606	28045700	1.81041e+06	2.5407e+06	12961758	25444088	MBR	MS/MS	MS/MS	MS/MS	MBR	MBR	MS/MS	MS/MS	MS/MS	MS/MS	MS/MS	MS/MS	MBR	unmatched	MS/MS	MS/MS	MBR	MBR	MS/MS	MS/MS	MBR	MBR	MS/MS	MS/MS
KLNPKIMDV	T	G	63	71	9	2	sp|Q68CZ2|TENS3_HUMAN	Q68CZ2	TENS3_HUMAN	TNS3	Tensin-3			0	0	0	1	0	0	1	1	0	0	1	1	0	0	1	1	0	0	1	1	0	0	1	1	0	0	0	1.87502e+06	0	0	3.89025e+06	3143672	0	0	3.17724e+06	0	0	0	5111158	3.95281e+06	0	0	2.6225e+06	0	0	0	3.30534e+06	0	0	0	0	1.87502e+06	0	0	3.89025e+06	3143672	0	0	3.17724e+06	0	0	0	5111158	3.95281e+06	0	0	2.6225e+06	0	0	0	3.30534e+06	0	unmatched	unmatched	unmatched	MS/MS	unmatched	unmatched	MS/MS	MS/MS	unmatched	unmatched	MS/MS	MS/MS	unmatched	unmatched	MS/MS	MS/MS	unmatched	unmatched	MS/MS	MS/MS	unmatched	unmatched	MS/MS	MS/MS
KLNPQQFEV	S	L	289	297	9	2	sp|P46977|STT3A_HUMAN	P46977	STT3A_HUMAN	STT3A	Dolichyl-diphosphooligosaccharide--protein glycosyltransferase subunit STT3A			0	0	0	0	1	1	1	1	0	1	0	0	1	1	1	1	1	1	1	1	1	1	1	0	4019915	0	8.07022e+06	6408441	4540527	4.62701e+06	6307854	9169022	5132950	4.08249e+06	8361204	6.59976e+06	4315390	3.66362e+06	11225124	12292521	3.6323e+06	3551581	5029483	6.61466e+06	5.5559e+06	6.44858e+06	7.33606e+06	9882333	4019915	0	8.07022e+06	6408441	4540527	4.62701e+06	6307854	9169022	5132950	4.08249e+06	8361204	6.59976e+06	4315390	3.66362e+06	11225124	12292521	3.6323e+06	3551581	5029483	6.61466e+06	5.5559e+06	6.44858e+06	7.33606e+06	9882333	MBR	unmatched	MBR	MBR	MS/MS	MS/MS	MS/MS	MS/MS	MBR	MS/MS	MBR	MBR	MS/MS	MS/MS	MS/MS	MS/MS	MS/MS	MS/MS	MS/MS	MS/MS	MS/MS	MS/MS	MS/MS	MBR
KLNQDVLLV	M	N	668	676	9	2	sp|Q9UPZ3|HPS5_HUMAN	Q9UPZ3	HPS5_HUMAN	HPS5	BLOC-2 complex member HPS5			0	0	0	0	0	0	0	0	1	0	0	0	0	0	0	0	0	0	0	0	0	0	0	0	1.15315e+06	1.55909e+06	0	0	1.88185e+06	1536082	0	0	1922735	2.56953e+06	0	0	1.64181e+06	2301431	0	0	1.15638e+06	0	0	0	1.45913e+06	0	0	0	1.15315e+06	1.55909e+06	0	0	1.88185e+06	1536082	0	0	1922735	2.56953e+06	0	0	1.64181e+06	2301431	0	0	1.15638e+06	0	0	0	1.45913e+06	0	0	0	MBR	MBR	unmatched	unmatched	MBR	MBR	unmatched	unmatched	MS/MS	MBR	unmatched	unmatched	MBR	MBR	unmatched	unmatched	MBR	unmatched	unmatched	unmatched	MBR	unmatched	unmatched	unmatched
KLNSLMSLV	Q	N	431	439	9	2	sp|O00232|PSD12_HUMAN	O00232	PSD12_HUMAN	PSMD12	26S proteasome non-ATPase regulatory subunit 12			0	0	1	0	0	0	1	0	0	0	1	0	0	0	0	0	0	0	1	1	0	0	1	1	0	0	2.01432e+06	1640866	0	0	1.39649e+06	1.04792e+06	0	0	1.55844e+06	1530660	0	0	883606	805055	0	0	1.32166e+06	1.15962e+06	0	0	974384	1.09602e+06	0	0	2.01432e+06	1640866	0	0	1.39649e+06	1.04792e+06	0	0	1.55844e+06	1530660	0	0	883606	805055	0	0	1.32166e+06	1.15962e+06	0	0	974384	1.09602e+06	unmatched	unmatched	MS/MS	MBR	unmatched	unmatched	MS/MS	MBR	unmatched	unmatched	MS/MS	MBR	unmatched	unmatched	MBR	MBR	unmatched	unmatched	MS/MS	MS/MS	unmatched	unmatched	MS/MS	MS/MS
KLNSRLFVV	R	R	87	95	9	2	sp|Q49AN0|CRY2_HUMAN	Q49AN0	CRY2_HUMAN	CRY2	Cryptochrome-2			0	0	0	0	0	0	1	0	0	0	0	0	0	0	1	0	0	0	0	0	0	0	1	0	0	0	3089605	0	0	0	2.04694e+06	1.37494e+06	0	0	3.10898e+06	2.87399e+06	0	0	2324673	0	0	0	1.88044e+06	2091597	0	0	1.21714e+06	1.25847e+06	0	0	3089605	0	0	0	2.04694e+06	1.37494e+06	0	0	3.10898e+06	2.87399e+06	0	0	2324673	0	0	0	1.88044e+06	2091597	0	0	1.21714e+06	1.25847e+06	unmatched	unmatched	MBR	unmatched	unmatched	unmatched	MS/MS	MBR	unmatched	unmatched	MBR	MBR	unmatched	unmatched	MS/MS	unmatched	unmatched	unmatched	MBR	MBR	unmatched	unmatched	MS/MS	MBR
KLNTAVRQV	I	R	585	593	9	2	sp|O60341|KDM1A_HUMAN	O60341	KDM1A_HUMAN	KDM1A	Lysine-specific histone demethylase 1A			0	0	0	0	0	0	1	1	0	0	1	1	0	0	1	1	0	0	1	1	0	0	1	0	0	0	4441579	3.91717e+06	0	0	4559179	3.72342e+06	0	0	5266874	3.58296e+06	0	0	6486461	3.29636e+06	0	0	3.44413e+06	3191841	0	0	3.7018e+06	3.05725e+06	0	0	4441579	3.91717e+06	0	0	4559179	3.72342e+06	0	0	5266874	3.58296e+06	0	0	6486461	3.29636e+06	0	0	3.44413e+06	3191841	0	0	3.7018e+06	3.05725e+06	unmatched	unmatched	MBR	MBR	unmatched	unmatched	MS/MS	MS/MS	unmatched	unmatched	MS/MS	MS/MS	unmatched	unmatched	MS/MS	MS/MS	unmatched	unmatched	MS/MS	MS/MS	unmatched	unmatched	MS/MS	MBR
KLNTIIIKA	E	S	1084	1092	9	2	sp|Q9UK61|TASOR_HUMAN	Q9UK61	TASOR_HUMAN	TASOR	Protein TASOR			0	0	0	0	0	0	1	0	0	0	1	0	0	0	1	1	0	0	0	0	0	0	1	1	0	0	1.41029e+06	0	0	0	2.48659e+06	1.95861e+06	0	0	1.48979e+06	1.22674e+06	0	0	2.48353e+06	2303449	0	0	3.52807e+06	2.03794e+06	0	0	5.1463e+06	3.89579e+06	0	0	1.41029e+06	0	0	0	2.48659e+06	1.95861e+06	0	0	1.48979e+06	1.22674e+06	0	0	2.48353e+06	2303449	0	0	3.52807e+06	2.03794e+06	0	0	5.1463e+06	3.89579e+06	unmatched	unmatched	MBR	unmatched	unmatched	unmatched	MS/MS	MBR	unmatched	unmatched	MS/MS	MBR	unmatched	unmatched	MS/MS	MS/MS	unmatched	unmatched	MBR	MBR	unmatched	unmatched	MS/MS	MS/MS
KLNVAPLAV	L	F	64	72	9	2	sp|Q6NZ67|MZT2B_HUMAN	Q6NZ67	MZT2B_HUMAN	MZT2B	Mitotic-spindle organizing protein 2B	MZT2A	sp|Q6P582|MZT2A_HUMAN	1	1	1	1	1	0	1	1	1	0	1	1	1	1	1	1	1	1	1	1	1	1	1	1	2.14669e+06	2378766	2.79672e+06	2616659	2.99755e+06	4.1544e+06	5.02005e+06	5255566	3554500	3684824	2.09983e+06	2.97964e+06	3310168	3.91144e+06	6.6075e+06	6.98479e+06	3.11431e+06	5.26798e+06	5.25089e+06	7.39812e+06	5.3836e+06	5212592	10086124	11206921	2.14669e+06	2378766	2.79672e+06	2616659	2.99755e+06	4.1544e+06	5.02005e+06	5255566	3554500	3684824	2.09983e+06	2.97964e+06	3310168	3.91144e+06	6.6075e+06	6.98479e+06	3.11431e+06	5.26798e+06	5.25089e+06	7.39812e+06	5.3836e+06	5212592	10086124	11206921	MS/MS	MS/MS	MS/MS	MS/MS	MS/MS	MBR	MS/MS	MS/MS	MS/MS	MBR	MS/MS	MS/MS	MS/MS	MS/MS	MS/MS	MS/MS	MS/MS	MS/MS	MS/MS	MS/MS	MS/MS	MS/MS	MS/MS	MS/MS
KLPAHTVGD	T	V	273	281	9	2	sp|P28799|GRN_HUMAN	P28799	GRN_HUMAN	GRN	Progranulin			0	0	0	0	0	0	0	0	0	0	0	0	0	0	0	0	1	0	0	0	1	0	0	0	1789233	877517	0	0	1.70827e+06	0	0	0	1.58079e+06	1.50971e+06	0	0	1.55635e+06	1.96272e+06	0	0	2933649	2.87743e+06	0	0	1.94219e+06	1.87305e+06	0	0	1789233	877517	0	0	1.70827e+06	0	0	0	1.58079e+06	1.50971e+06	0	0	1.55635e+06	1.96272e+06	0	0	2933649	2.87743e+06	0	0	1.94219e+06	1.87305e+06	0	0	MBR	MBR	unmatched	unmatched	MBR	unmatched	unmatched	unmatched	MBR	MBR	unmatched	unmatched	MBR	MBR	unmatched	unmatched	MS/MS	MBR	unmatched	unmatched	MS/MS	MBR	unmatched	unmatched
KLPDGTWNL	E	K	397	405	9	2	sp|Q13627|DYR1A_HUMAN	Q13627	DYR1A_HUMAN	DYRK1A	Dual specificity tyrosine-phosphorylation-regulated kinase 1A			0	0	0	0	0	0	1	1	0	0	0	0	1	1	1	1	0	0	0	1	0	0	1	1	2598409	1.52776e+06	0	2.49669e+06	3.22293e+06	3.06e+06	3.61841e+06	4332463	2.47925e+06	2.78785e+06	1.94546e+06	5.37281e+06	4.05145e+06	3.79737e+06	6.7457e+06	5.12518e+06	2.22894e+06	2.78634e+06	705517	2.82271e+06	2.42817e+06	2.84635e+06	2.66627e+06	1.99159e+06	2598409	1.52776e+06	0	2.49669e+06	3.22293e+06	3.06e+06	3.61841e+06	4332463	2.47925e+06	2.78785e+06	1.94546e+06	5.37281e+06	4.05145e+06	3.79737e+06	6.7457e+06	5.12518e+06	2.22894e+06	2.78634e+06	705517	2.82271e+06	2.42817e+06	2.84635e+06	2.66627e+06	1.99159e+06	MBR	MBR	unmatched	MBR	MBR	MBR	MS/MS	MS/MS	MBR	MBR	MBR	MBR	MS/MS	MS/MS	MS/MS	MS/MS	MBR	MBR	MBR	MS/MS	MBR	MBR	MS/MS	MS/MS
KLPDIFSVY	Q	F	912	920	9	2	sp|Q14669|TRIPC_HUMAN	Q14669	TRIPC_HUMAN	TRIP12	E3 ubiquitin-protein ligase TRIP12			0	0	0	0	0	0	0	0	1	0	0	0	0	0	0	0	1	0	0	0	0	0	0	0	0	2.73119e+06	0	0	0	0	0	0	1.8582e+06	2.41657e+06	0	0	1.64074e+06	0	0	0	1.45446e+06	0	0	0	0	0	0	0	0	2.73119e+06	0	0	0	0	0	0	1.8582e+06	2.41657e+06	0	0	1.64074e+06	0	0	0	1.45446e+06	0	0	0	0	0	0	0	unmatched	MBR	unmatched	unmatched	unmatched	unmatched	unmatched	unmatched	MS/MS	MBR	unmatched	unmatched	MBR	unmatched	unmatched	unmatched	MS/MS	unmatched	unmatched	unmatched	unmatched	unmatched	unmatched	unmatched
KLPDLKDAEA	S	V	56	65	10	2	sp|Q15388|TOM20_HUMAN	Q15388	TOM20_HUMAN	TOMM20	Mitochondrial import receptor subunit TOM20 homolog			0	1	0	0	1	0	0	0	1	1	0	0	0	0	0	0	1	1	0	0	0	1	0	0	0	2.93446e+06	0	0	2.967e+06	2585822	0	0	3.64156e+06	4.32189e+06	0	0	3.49739e+06	3.58812e+06	0	0	3.47067e+06	3.74511e+06	0	0	2.93649e+06	2.9591e+06	0	0	0	2.93446e+06	0	0	2.967e+06	2585822	0	0	3.64156e+06	4.32189e+06	0	0	3.49739e+06	3.58812e+06	0	0	3.47067e+06	3.74511e+06	0	0	2.93649e+06	2.9591e+06	0	0	unmatched	MS/MS	unmatched	unmatched	MS/MS	MBR	unmatched	unmatched	MS/MS	MS/MS	unmatched	unmatched	MBR	MBR	unmatched	unmatched	MS/MS	MS/MS	unmatched	unmatched	MBR	MS/MS	unmatched	unmatched
KLPEFLVQL	Q	Y	250	258	9	2	sp|Q8N8U3|RTL3_HUMAN	Q8N8U3	RTL3_HUMAN	RTL3	Retrotransposon Gag-like protein 3			0	0	0	0	0	0	0	0	0	0	0	0	1	0	0	0	0	0	0	0	0	0	0	0	3.04667e+06	0	0	0	3.12787e+06	0	0	0	0	0	0	0	2.86454e+06	0	0	0	1.11974e+06	0	0	0	0	1.96369e+06	0	0	3.04667e+06	0	0	0	3.12787e+06	0	0	0	0	0	0	0	2.86454e+06	0	0	0	1.11974e+06	0	0	0	0	1.96369e+06	0	0	MBR	unmatched	unmatched	unmatched	MBR	unmatched	unmatched	unmatched	unmatched	unmatched	unmatched	unmatched	MS/MS	unmatched	unmatched	unmatched	MBR	unmatched	unmatched	unmatched	unmatched	MBR	unmatched	unmatched
KLPEISHRL	T	E	1821	1829	9	3	sp|Q8NF50|DOCK8_HUMAN	Q8NF50	DOCK8_HUMAN	DOCK8	Dedicator of cytokinesis protein 8			0	0	1	1	0	1	1	1	0	0	1	1	0	0	1	1	1	1	1	1	0	0	1	0	0	0	8450470	7136261	0	0	9885577	4.53733e+06	0	0	4831081	5877090	0	0	11796637	10593522	0	0	7965534	4945249	0	0	9800468	0	0	0	8450470	7136261	0	0	9885577	4.53733e+06	0	0	4831081	5877090	0	0	11796637	10593522	0	0	7965534	4945249	0	0	9800468	0	unmatched	unmatched	MS/MS	MS/MS	unmatched	MS/MS	MS/MS	MS/MS	unmatched	unmatched	MS/MS	MS/MS	unmatched	unmatched	MS/MS	MS/MS	MS/MS	MS/MS	MS/MS	MS/MS	unmatched	unmatched	MS/MS	unmatched
KLPEKWE	E	S	240	246	7	2	sp|O76021|RL1D1_HUMAN	O76021	RL1D1_HUMAN	RSL1D1	Ribosomal L1 domain-containing protein 1			0	0	0	0	0	0	0	0	0	0	0	0	1	1	0	0	0	0	0	0	0	0	0	0	0	0	0	0	0	0	0	0	0	0	0	0	3.00065e+06	2.3121e+06	0	0	0	441561	0	0	0	0	0	0	0	0	0	0	0	0	0	0	0	0	0	0	3.00065e+06	2.3121e+06	0	0	0	441561	0	0	0	0	0	0	unmatched	unmatched	unmatched	unmatched	unmatched	unmatched	unmatched	unmatched	unmatched	unmatched	unmatched	unmatched	MS/MS	MS/MS	unmatched	unmatched	unmatched	MBR	unmatched	unmatched	unmatched	unmatched	unmatched	unmatched
KLPEKWESV	E	K	240	248	9	2	sp|O76021|RL1D1_HUMAN	O76021	RL1D1_HUMAN	RSL1D1	Ribosomal L1 domain-containing protein 1			0	0	1	1	0	0	1	1	0	0	1	1	0	0	1	1	0	0	1	1	0	0	0	1	0	0	35270560	37687328	0	0	20703256	21368160	0	0	48218572	43478856	0	0	26270454	26216844	0	0	21073148	23606988	0	0	15261910	14673997	0	0	35270560	37687328	0	0	20703256	21368160	0	0	48218572	43478856	0	0	26270454	26216844	0	0	21073148	23606988	0	0	15261910	14673997	unmatched	unmatched	MS/MS	MS/MS	unmatched	unmatched	MS/MS	MS/MS	unmatched	unmatched	MS/MS	MS/MS	unmatched	unmatched	MS/MS	MS/MS	unmatched	unmatched	MS/MS	MS/MS	unmatched	unmatched	MBR	MS/MS
KLPELNY	I	Q	349	355	7	2	sp|Q14765|STAT4_HUMAN	Q14765	STAT4_HUMAN	STAT4	Signal transducer and activator of transcription 4			0	0	0	0	0	0	0	0	0	0	0	0	0	0	0	1	0	0	0	0	0	0	0	0	0	0	0	0	0	0	0	0	0	0	0	0	0	0	1.01136e+06	1.42744e+06	0	0	0	0	0	0	0	0	0	0	0	0	0	0	0	0	0	0	0	0	0	0	1.01136e+06	1.42744e+06	0	0	0	0	0	0	0	0	unmatched	unmatched	unmatched	unmatched	unmatched	unmatched	unmatched	unmatched	unmatched	unmatched	unmatched	unmatched	unmatched	unmatched	MBR	MS/MS	unmatched	unmatched	unmatched	unmatched	unmatched	unmatched	unmatched	unmatched
KLPELNYQV	I	K	349	357	9	2	sp|Q14765|STAT4_HUMAN	Q14765	STAT4_HUMAN	STAT4	Signal transducer and activator of transcription 4			1	1	0	0	1	1	0	0	1	1	0	0	1	1	0	0	0	0	0	0	0	0	0	0	5.76146e+06	4.70536e+06	0	0	4.46255e+06	3.91631e+06	0	0	4.32832e+06	5199566	0	0	4.98292e+06	4.31333e+06	0	0	1.45656e+06	0	0	0	1.93589e+06	0	0	0	5.76146e+06	4.70536e+06	0	0	4.46255e+06	3.91631e+06	0	0	4.32832e+06	5199566	0	0	4.98292e+06	4.31333e+06	0	0	1.45656e+06	0	0	0	1.93589e+06	0	0	0	MS/MS	MS/MS	unmatched	unmatched	MS/MS	MS/MS	unmatched	unmatched	MS/MS	MS/MS	unmatched	unmatched	MS/MS	MS/MS	unmatched	unmatched	MBR	unmatched	unmatched	unmatched	MBR	unmatched	unmatched	unmatched
KLPGRLVTV	R	V	2749	2757	9	2	sp|Q6ZRS2|SRCAP_HUMAN	Q6ZRS2	SRCAP_HUMAN	SRCAP	Helicase SRCAP			0	0	0	0	0	0	1	0	0	0	0	0	0	0	0	0	0	0	0	0	0	0	0	0	0	0	1.51716e+06	1.341e+06	0	0	910413	700317	0	0	1.66105e+06	1.0674e+06	0	0	1.67234e+06	1.25211e+06	0	0	1265725	1.15204e+06	0	0	1149260	1.07111e+06	0	0	1.51716e+06	1.341e+06	0	0	910413	700317	0	0	1.66105e+06	1.0674e+06	0	0	1.67234e+06	1.25211e+06	0	0	1265725	1.15204e+06	0	0	1149260	1.07111e+06	unmatched	unmatched	MBR	MBR	unmatched	unmatched	MS/MS	MBR	unmatched	unmatched	MBR	MBR	unmatched	unmatched	MBR	MBR	unmatched	unmatched	MBR	MBR	unmatched	unmatched	MBR	MBR
KLPIPDPGV	H	S	137	145	9	2	sp|Q8TEH3|DEN1A_HUMAN	Q8TEH3	DEN1A_HUMAN	DENND1A	DENN domain-containing protein 1A			0	0	0	0	0	0	0	0	0	0	0	0	0	0	0	0	0	0	0	0	0	0	1	1	0	0	175313	178363	0	0	522211	655182	0	0	0	132805	0	0	741612	628984	0	0	374722	347016	0	0	748660	565862	0	0	175313	178363	0	0	522211	655182	0	0	0	132805	0	0	741612	628984	0	0	374722	347016	0	0	748660	565862	unmatched	unmatched	MBR	MBR	unmatched	unmatched	MBR	MBR	unmatched	unmatched	unmatched	MBR	unmatched	unmatched	MBR	MBR	unmatched	unmatched	MBR	MBR	unmatched	unmatched	MS/MS	MS/MS
KLPPPPPQA	K	P	150	158	9	2	sp|O60341|KDM1A_HUMAN	O60341	KDM1A_HUMAN	KDM1A	Lysine-specific histone demethylase 1A			0	1	0	3	1	0	2	2	1	1	2	4	0	1	0	0	1	0	1	1	0	1	0	0	976806	1.15439e+06	1.33972e+06	1.06255e+06	0	1.40811e+06	515805	830219	1.25902e+06	2.98016e+06	871330	1.31603e+06	0	1.00189e+06	718357	1.09032e+06	4.18491e+06	0	1.0288e+06	850624	590056	335698	0	0	976806	1.15439e+06	1.33972e+06	1.06255e+06	0	1.40811e+06	515805	830219	1.25902e+06	2.98016e+06	871330	1.31603e+06	0	1.00189e+06	718357	1.09032e+06	4.18491e+06	0	1.0288e+06	850624	590056	335698	0	0	MBR	MS/MS	MBR	MS/MS	MS/MS	MBR	MS/MS	MS/MS	MS/MS	MS/MS	MS/MS	MS/MS	unmatched	MS/MS	MBR	MBR	MS/MS	unmatched	MS/MS	MS/MS	MBR	MS/MS	unmatched	unmatched
KLPSNLPQL	N	Q	8	16	9	2	sp|Q9NVU7|SDA1_HUMAN	Q9NVU7	SDA1_HUMAN	SDAD1	Protein SDA1 homolog			1	1	0	0	1	1	0	0	1	1	0	0	1	0	0	0	1	1	0	0	1	1	0	0	3.30878e+06	3.20735e+06	0	0	3.25603e+06	5105901	0	0	4915518	4276927	0	0	3.2668e+06	0	0	0	3.14502e+06	4097335	0	0	2.80924e+06	3734855	0	0	3.30878e+06	3.20735e+06	0	0	3.25603e+06	5105901	0	0	4915518	4276927	0	0	3.2668e+06	0	0	0	3.14502e+06	4097335	0	0	2.80924e+06	3734855	0	0	MS/MS	MS/MS	unmatched	unmatched	MS/MS	MS/MS	unmatched	unmatched	MS/MS	MS/MS	unmatched	unmatched	MS/MS	unmatched	unmatched	unmatched	MS/MS	MS/MS	unmatched	unmatched	MS/MS	MS/MS	unmatched	unmatched
KLPSQPKEV	D	Q	352	360	9	2	sp|Q9NSG2|FIRRM_HUMAN	Q9NSG2	FIRRM_HUMAN	FIRRM	FIGNL1-interacting regulator of recombination and mitosis			0	0	0	0	0	0	0	0	0	0	0	0	0	0	0	0	0	0	0	0	0	0	1	0	0	0	0	0	0	0	735227	1.03198e+06	0	0	0	0	0	0	921672	792065	0	0	341075	250810	0	0	1.01188e+06	1.16415e+06	0	0	0	0	0	0	735227	1.03198e+06	0	0	0	0	0	0	921672	792065	0	0	341075	250810	0	0	1.01188e+06	1.16415e+06	unmatched	unmatched	unmatched	unmatched	unmatched	unmatched	MBR	MBR	unmatched	unmatched	unmatched	unmatched	unmatched	unmatched	MBR	MBR	unmatched	unmatched	MBR	MBR	unmatched	unmatched	MS/MS	MBR
KLPTPTSSV	S	P	290	298	9	2	sp|Q9BTA9|WAC_HUMAN	Q9BTA9	WAC_HUMAN	WAC	WW domain-containing adapter protein with coiled-coil			0	0	0	0	0	0	0	0	1	0	0	0	0	0	0	0	0	0	0	0	0	0	0	0	3.4612e+06	2.94879e+06	0	0	2.25511e+06	3.10351e+06	0	0	3.67481e+06	4.56749e+06	0	0	0	3.01808e+06	0	0	3.10517e+06	0	0	0	2113620	0	0	0	3.4612e+06	2.94879e+06	0	0	2.25511e+06	3.10351e+06	0	0	3.67481e+06	4.56749e+06	0	0	0	3.01808e+06	0	0	3.10517e+06	0	0	0	2113620	0	0	0	MBR	MBR	unmatched	unmatched	MBR	MBR	unmatched	unmatched	MS/MS	MBR	unmatched	unmatched	unmatched	MBR	unmatched	unmatched	MBR	unmatched	unmatched	unmatched	MBR	unmatched	unmatched	unmatched
KLPVPLESV	K	K	734	742	9	2	sp|P49792|RBP2_HUMAN	P49792	RBP2_HUMAN	RANBP2	E3 SUMO-protein ligase RanBP2	RGPD1, RGPD2, RGPD3, RGPD4, RGPD5, RGPD8	sp|A6NKT7|RGPD3_HUMAN, sp|O14715|RGPD8_HUMAN, sp|P0DJD0|RGPD1_HUMAN, sp|P0DJD1|RGPD2_HUMAN, sp|Q7Z3J3|RGPD4_HUMAN, sp|Q99666|RGPD5_HUMAN	1	1	0	0	0	1	0	0	1	1	0	0	1	1	0	0	1	1	0	0	1	1	0	0	3.81704e+06	3.92157e+06	0	0	3.1962e+06	3.54826e+06	0	0	3807846	5045967	0	0	4043414	3035232	0	0	3.9767e+06	4686983	0	0	3.34052e+06	2.85012e+06	0	0	3.81704e+06	3.92157e+06	0	0	3.1962e+06	3.54826e+06	0	0	3807846	5045967	0	0	4043414	3035232	0	0	3.9767e+06	4686983	0	0	3.34052e+06	2.85012e+06	0	0	MS/MS	MS/MS	unmatched	unmatched	MBR	MS/MS	unmatched	unmatched	MS/MS	MS/MS	unmatched	unmatched	MS/MS	MS/MS	unmatched	unmatched	MS/MS	MS/MS	unmatched	unmatched	MS/MS	MS/MS	unmatched	unmatched
KLQAMVIEI	R	S	212	220	9	2	sp|O43889|CREB3_HUMAN	O43889	CREB3_HUMAN	CREB3	Cyclic AMP-responsive element-binding protein 3			0	0	0	0	0	0	0	1	0	0	0	0	0	0	0	0	0	0	0	0	0	0	0	0	0	0	2.0145e+06	3.96936e+06	0	0	2.42327e+06	2.862e+06	0	0	2.23456e+06	2.90892e+06	0	0	539410	835146	0	0	0	0	0	0	1.41042e+06	1.62921e+06	0	0	2.0145e+06	3.96936e+06	0	0	2.42327e+06	2.862e+06	0	0	2.23456e+06	2.90892e+06	0	0	539410	835146	0	0	0	0	0	0	1.41042e+06	1.62921e+06	unmatched	unmatched	MBR	MBR	unmatched	unmatched	MBR	MS/MS	unmatched	unmatched	MBR	MBR	unmatched	unmatched	MBR	MBR	unmatched	unmatched	unmatched	unmatched	unmatched	unmatched	MBR	MBR
KLQATVQEL	R	Q	439	447	9	2	sp|P31146|COR1A_HUMAN	P31146	COR1A_HUMAN	CORO1A	Coronin-1A			1	0	0	0	0	0	0	0	0	0	0	0	0	0	0	0	0	0	0	0	0	0	0	0	2.55496e+06	0	0	0	1.75551e+06	1.97697e+06	0	0	3.62978e+06	2.40727e+06	0	0	0	0	0	0	0	0	0	0	0	1.77981e+06	0	0	2.55496e+06	0	0	0	1.75551e+06	1.97697e+06	0	0	3.62978e+06	2.40727e+06	0	0	0	0	0	0	0	0	0	0	0	1.77981e+06	0	0	MS/MS	unmatched	unmatched	unmatched	MBR	MBR	unmatched	unmatched	MBR	MBR	unmatched	unmatched	unmatched	unmatched	unmatched	unmatched	unmatched	unmatched	unmatched	unmatched	unmatched	MBR	unmatched	unmatched
KLQDAEIARL	S	M	47	56	10	2	sp|P06703|S10A6_HUMAN	P06703	S10A6_HUMAN	S100A6	Protein S100-A6			0	0	1	1	0	0	1	1	0	0	1	1	0	0	1	1	0	0	1	1	0	0	1	1	0	0	22805952	19652418	0	0	15422325	15975442	0	0	26457184	21894930	0	0	22778302	19351314	0	0	27377548	21826768	0	0	21996740	16493580	0	0	22805952	19652418	0	0	15422325	15975442	0	0	26457184	21894930	0	0	22778302	19351314	0	0	27377548	21826768	0	0	21996740	16493580	unmatched	unmatched	MS/MS	MS/MS	unmatched	unmatched	MS/MS	MS/MS	unmatched	unmatched	MS/MS	MS/MS	unmatched	unmatched	MS/MS	MS/MS	unmatched	unmatched	MS/MS	MS/MS	unmatched	unmatched	MS/MS	MS/MS
KLQDEANYHL	S	Y	377	386	10	2	sp|Q13546|RIPK1_HUMAN	Q13546	RIPK1_HUMAN	RIPK1	Receptor-interacting serine/threonine-protein kinase 1			0	0	0	0	0	0	0	0	0	0	0	0	0	0	0	0	0	0	1	0	0	0	0	0	0	0	0	0	0	0	0	0	0	0	0	0	0	0	0	0	0	0	2.04234e+06	0	0	0	0	0	0	0	0	0	0	0	0	0	0	0	0	0	0	0	0	0	0	0	0	0	0	0	0	0	unmatched	unmatched	unmatched	unmatched	unmatched	unmatched	unmatched	unmatched	unmatched	unmatched	unmatched	unmatched	unmatched	unmatched	unmatched	unmatched	unmatched	unmatched	MS/MS	unmatched	unmatched	unmatched	unmatched	unmatched
KLQDEAYQV	Q	S	731	739	9	2	sp|Q9Y4J8|DTNA_HUMAN	Q9Y4J8	DTNA_HUMAN	DTNA	Dystrobrevin alpha			1	0	0	0	0	0	0	0	1	1	0	0	0	0	0	0	0	0	0	0	0	0	0	0	3.93911e+06	2.73981e+06	0	0	0	3.35051e+06	0	0	4766088	4784961	0	0	3.45498e+06	3.73877e+06	0	0	0	3297038	0	0	2488196	2731697	0	0	3.93911e+06	2.73981e+06	0	0	0	3.35051e+06	0	0	4766088	4784961	0	0	3.45498e+06	3.73877e+06	0	0	0	3297038	0	0	2488196	2731697	0	0	MS/MS	MBR	unmatched	unmatched	unmatched	MBR	unmatched	unmatched	MS/MS	MS/MS	unmatched	unmatched	MBR	MBR	unmatched	unmatched	unmatched	MBR	unmatched	unmatched	MBR	MBR	unmatched	unmatched
KLQDFKSFL	A	L	464	472	9	2	sp|P34897|GLYM_HUMAN	P34897	GLYM_HUMAN	SHMT2	Serine hydroxymethyltransferase, mitochondrial			0	0	0	0	0	0	1	0	0	0	0	0	0	0	1	0	0	0	0	0	0	0	0	0	0	0	0	0	0	0	1.56534e+06	1.71847e+06	0	0	0	881486	0	0	1.06923e+06	1414043	0	0	1.22358e+06	1.29845e+06	0	0	0	2.54332e+06	0	0	0	0	0	0	1.56534e+06	1.71847e+06	0	0	0	881486	0	0	1.06923e+06	1414043	0	0	1.22358e+06	1.29845e+06	0	0	0	2.54332e+06	unmatched	unmatched	unmatched	unmatched	unmatched	unmatched	MS/MS	MBR	unmatched	unmatched	unmatched	MBR	unmatched	unmatched	MS/MS	MBR	unmatched	unmatched	MBR	MBR	unmatched	unmatched	unmatched	MBR
KLQDGLLHI	G	T	111	119	9	2	sp|P01033|TIMP1_HUMAN	P01033	TIMP1_HUMAN	TIMP1	Metalloproteinase inhibitor 1			1	1	0	0	1	2	0	0	1	1	0	0	1	1	0	0	1	1	0	0	1	0	0	0	7.66879e+06	9361528	0	0	4.54111e+06	6.42552e+06	0	0	4.4797e+06	7693723	0	0	6474404	7.07831e+06	0	0	6235607	9295411	0	0	6811232	8694880	0	0	7.66879e+06	9361528	0	0	4.54111e+06	6.42552e+06	0	0	4.4797e+06	7693723	0	0	6474404	7.07831e+06	0	0	6235607	9295411	0	0	6811232	8694880	0	0	MS/MS	MS/MS	unmatched	unmatched	MS/MS	MS/MS	unmatched	unmatched	MS/MS	MS/MS	unmatched	unmatched	MS/MS	MS/MS	unmatched	unmatched	MS/MS	MS/MS	unmatched	unmatched	MS/MS	MBR	unmatched	unmatched
KLQDGVHII	V	K	74	82	9	2	sp|Q9Y3A2|UTP11_HUMAN	Q9Y3A2	UTP11_HUMAN	UTP11	Probable U3 small nucleolar RNA-associated protein 11			0	0	1	1	0	0	1	1	0	0	1	1	0	0	1	1	0	0	1	1	0	0	1	1	0	0	53658148	33483044	0	0	62782808	68748528	0	0	36030752	35140456	0	0	70256864	57085976	0	0	63730752	82199512	0	0	90695568	84072800	0	0	53658148	33483044	0	0	62782808	68748528	0	0	36030752	35140456	0	0	70256864	57085976	0	0	63730752	82199512	0	0	90695568	84072800	unmatched	unmatched	MS/MS	MS/MS	unmatched	unmatched	MS/MS	MS/MS	unmatched	unmatched	MS/MS	MS/MS	unmatched	unmatched	MS/MS	MS/MS	unmatched	unmatched	MS/MS	MS/MS	unmatched	unmatched	MS/MS	MS/MS
KLQDLIEEI	L	R	7	15	9	2	sp|O75843|AP1G2_HUMAN	O75843	AP1G2_HUMAN	AP1G2	AP-1 complex subunit gamma-like 2			0	0	0	0	0	0	0	0	0	0	0	0	0	0	0	1	0	0	0	0	0	0	1	1	0	0	7.66839e+06	5913372	0	0	6.50211e+06	3.62657e+06	0	0	8849140	7.66723e+06	0	0	2.41494e+06	1.47018e+06	0	0	3.78431e+06	2844367	0	0	2.2593e+06	1.82288e+06	0	0	7.66839e+06	5913372	0	0	6.50211e+06	3.62657e+06	0	0	8849140	7.66723e+06	0	0	2.41494e+06	1.47018e+06	0	0	3.78431e+06	2844367	0	0	2.2593e+06	1.82288e+06	unmatched	unmatched	MBR	MBR	unmatched	unmatched	MBR	MBR	unmatched	unmatched	MBR	MBR	unmatched	unmatched	MBR	MS/MS	unmatched	unmatched	MBR	MBR	unmatched	unmatched	MS/MS	MS/MS
KLQDLYMAL	K	Q	123	131	9	2	sp|Q7Z478|DHX29_HUMAN	Q7Z478	DHX29_HUMAN	DHX29	ATP-dependent RNA helicase DHX29			0	0	0	1	0	0	0	0	0	0	0	1	0	0	0	1	0	0	0	1	0	0	0	0	0	0	1.41457e+06	1.37982e+06	0	0	1.27268e+06	1.49824e+06	0	0	1.2776e+06	1.47465e+06	0	0	1.26157e+06	1.04735e+06	0	0	0	1.13487e+06	0	0	974354	808637	0	0	1.41457e+06	1.37982e+06	0	0	1.27268e+06	1.49824e+06	0	0	1.2776e+06	1.47465e+06	0	0	1.26157e+06	1.04735e+06	0	0	0	1.13487e+06	0	0	974354	808637	unmatched	unmatched	MBR	MS/MS	unmatched	unmatched	MBR	MBR	unmatched	unmatched	MBR	MS/MS	unmatched	unmatched	MBR	MS/MS	unmatched	unmatched	unmatched	MS/MS	unmatched	unmatched	MBR	MBR
KLQDNLRQL	T	S	77	85	9	2	sp|Q96HR3|MED30_HUMAN	Q96HR3	MED30_HUMAN	MED30	Mediator of RNA polymerase II transcription subunit 30			0	0	0	0	1	0	1	0	0	1	0	0	0	1	0	0	1	1	0	1	1	0	2	0	3.39694e+06	2870641	0	0	4.1081e+06	0	0	0	2.96433e+06	3.41748e+06	0	0	4.31834e+06	4.08914e+06	0	0	3.48428e+06	3.33478e+06	3.22507e+06	3.4628e+06	4845567	5.34533e+06	3.60421e+06	3.05186e+06	3.39694e+06	2870641	0	0	4.1081e+06	0	0	0	2.96433e+06	3.41748e+06	0	0	4.31834e+06	4.08914e+06	0	0	3.48428e+06	3.33478e+06	3.22507e+06	3.4628e+06	4845567	5.34533e+06	3.60421e+06	3.05186e+06	MBR	MBR	unmatched	unmatched	MS/MS	unmatched	MS/MS	unmatched	MBR	MS/MS	unmatched	unmatched	MBR	MS/MS	unmatched	unmatched	MS/MS	MS/MS	MBR	MS/MS	MS/MS	MBR	MS/MS	MBR
KLQDQIFNL	Q	M	129	137	9	1,2	sp|O43665|RGS10_HUMAN	O43665	RGS10_HUMAN	RGS10	Regulator of G-protein signaling 10			1	1	2	2	1	1	2	2	1	1	1	2	1	1	2	1	1	1	3	3	1	1	3	2	2.97738e+06	3.69726e+06	77080832	87212048	2.5311e+06	2.31424e+06	85079880	74366688	3.18507e+06	3396217	82744952	90141112	2.93192e+06	2.4107e+06	104592320	83986848	2.23482e+06	2649801	89932688	95764280	2.23799e+06	2.98039e+06	114221856	63512432	2.97738e+06	3.69726e+06	79530240	85012464	2.5311e+06	2.31424e+06	82733552	71460904	3.18507e+06	3396217	82744952	87931136	2.93192e+06	2.4107e+06	104592320	83986848	2.23482e+06	2649801	86555088	89457416	2.23799e+06	2.98039e+06	118081696	66995720	MS/MS	MS/MS	MS/MS	MS/MS	MS/MS	MS/MS	MS/MS	MS/MS	MS/MS	MS/MS	MS/MS	MS/MS	MS/MS	MS/MS	MS/MS	MS/MS	MS/MS	MS/MS	MS/MS	MS/MS	MS/MS	MS/MS	MS/MS	MS/MS
KLQDSQNNL	I	Q	1364	1372	9	2	sp|Q8IWJ2|GCC2_HUMAN	Q8IWJ2	GCC2_HUMAN	GCC2	GRIP and coiled-coil domain-containing protein 2			1	0	0	0	0	0	0	0	1	1	0	0	0	0	0	0	0	0	0	0	0	0	0	0	2.87866e+06	3740567	0	0	0	0	0	0	3.04855e+06	3.50464e+06	0	0	4233263	0	0	0	1.92312e+06	2.29047e+06	0	0	0	0	0	0	2.87866e+06	3740567	0	0	0	0	0	0	3.04855e+06	3.50464e+06	0	0	4233263	0	0	0	1.92312e+06	2.29047e+06	0	0	0	0	0	0	MS/MS	MBR	unmatched	unmatched	unmatched	unmatched	unmatched	unmatched	MS/MS	MS/MS	unmatched	unmatched	MBR	unmatched	unmatched	unmatched	MBR	MBR	unmatched	unmatched	unmatched	unmatched	unmatched	unmatched
KLQDTLEQI	S	E	225	233	9	2	sp|Q96JG6|VPS50_HUMAN	Q96JG6	VPS50_HUMAN	VPS50	Syndetin			0	0	1	1	0	0	1	1	0	0	1	1	0	0	0	0	0	0	1	1	0	0	0	1	0	0	3.89287e+06	4384576	0	0	2.65417e+06	3639019	0	0	3338355	4719194	0	0	1.27862e+06	3408923	0	0	3.05752e+06	3.56396e+06	0	0	0	3.62205e+06	0	0	3.89287e+06	4384576	0	0	2.65417e+06	3639019	0	0	3338355	4719194	0	0	1.27862e+06	3408923	0	0	3.05752e+06	3.56396e+06	0	0	0	3.62205e+06	unmatched	unmatched	MS/MS	MS/MS	unmatched	unmatched	MS/MS	MS/MS	unmatched	unmatched	MS/MS	MS/MS	unmatched	unmatched	MBR	MBR	unmatched	unmatched	MS/MS	MS/MS	unmatched	unmatched	unmatched	MS/MS
KLQEALSKA	K	A	471	479	9	2	sp|Q93073|SBP2L_HUMAN	Q93073	SBP2L_HUMAN	SECISBP2L	Selenocysteine insertion sequence-binding protein 2-like			0	0	1	1	0	0	1	1	0	0	1	1	0	0	1	1	0	0	0	1	0	0	0	0	0	0	3.53997e+06	3.17005e+06	0	0	1.95606e+06	2.4421e+06	0	0	3.83373e+06	3.02402e+06	0	0	3.27893e+06	2.45681e+06	0	0	4241265	3.9016e+06	0	0	2.41954e+06	1.56648e+06	0	0	3.53997e+06	3.17005e+06	0	0	1.95606e+06	2.4421e+06	0	0	3.83373e+06	3.02402e+06	0	0	3.27893e+06	2.45681e+06	0	0	4241265	3.9016e+06	0	0	2.41954e+06	1.56648e+06	unmatched	unmatched	MS/MS	MS/MS	unmatched	unmatched	MS/MS	MS/MS	unmatched	unmatched	MS/MS	MS/MS	unmatched	unmatched	MS/MS	MS/MS	unmatched	unmatched	MBR	MS/MS	unmatched	unmatched	MBR	MBR
KLQEANAQL	S	A	684	692	9	2	sp|Q15334|L2GL1_HUMAN	Q15334	L2GL1_HUMAN	LLGL1	Lethal(2) giant larvae protein homolog 1			0	0	1	0	0	0	1	1	0	0	1	1	0	0	1	1	0	0	1	0	0	0	0	0	0	0	4.94414e+06	0	0	0	3.1453e+06	2.35687e+06	0	0	3.39103e+06	2932113	0	0	4.94846e+06	4337490	0	0	3.77181e+06	3984924	0	0	0	0	0	0	4.94414e+06	0	0	0	3.1453e+06	2.35687e+06	0	0	3.39103e+06	2932113	0	0	4.94846e+06	4337490	0	0	3.77181e+06	3984924	0	0	0	0	unmatched	unmatched	MS/MS	unmatched	unmatched	unmatched	MS/MS	MS/MS	unmatched	unmatched	MS/MS	MS/MS	unmatched	unmatched	MS/MS	MS/MS	unmatched	unmatched	MS/MS	MBR	unmatched	unmatched	unmatched	unmatched
KLQEEIEKI	K	R	182	190	9	2	sp|Q8IWJ2|GCC2_HUMAN	Q8IWJ2	GCC2_HUMAN	GCC2	GRIP and coiled-coil domain-containing protein 2			0	0	1	1	0	0	1	1	0	0	1	1	0	0	1	0	0	0	1	1	0	0	1	1	0	0	18182310	20077174	0	0	10293716	7953573	0	0	32313606	20591628	0	0	3.96944e+06	2.44207e+06	0	0	12464574	7.98168e+06	0	0	5515964	3868540	0	0	18182310	20077174	0	0	10293716	7953573	0	0	32313606	20591628	0	0	3.96944e+06	2.44207e+06	0	0	12464574	7.98168e+06	0	0	5515964	3868540	unmatched	unmatched	MS/MS	MS/MS	unmatched	unmatched	MS/MS	MS/MS	unmatched	unmatched	MS/MS	MS/MS	unmatched	unmatched	MS/MS	MBR	unmatched	unmatched	MS/MS	MS/MS	unmatched	unmatched	MS/MS	MS/MS
KLQEEIPVL	T	H	1277	1285	9	2	sp|Q02224|CENPE_HUMAN	Q02224	CENPE_HUMAN	CENPE	Centromere-associated protein E			1	1	0	0	1	1	0	0	1	1	0	0	1	1	0	0	1	1	0	0	1	2	0	0	3936269	4.30844e+06	0	0	6.42978e+06	7920852	0	0	4.11872e+06	3905537	0	0	5.08075e+06	6.85264e+06	0	0	3.18298e+06	4279830	0	0	5.55959e+06	6.52335e+06	0	0	3936269	4.30844e+06	0	0	6.42978e+06	7920852	0	0	4.11872e+06	3905537	0	0	5.08075e+06	6.85264e+06	0	0	3.18298e+06	4279830	0	0	5.55959e+06	6.52335e+06	0	0	MS/MS	MS/MS	unmatched	unmatched	MS/MS	MS/MS	unmatched	unmatched	MS/MS	MS/MS	unmatched	unmatched	MS/MS	MS/MS	unmatched	unmatched	MS/MS	MS/MS	unmatched	unmatched	MS/MS	MS/MS	unmatched	unmatched
KLQEELERL	K	H	712	720	9	2	sp|Q9C0B0|UNK_HUMAN	Q9C0B0	UNK_HUMAN	UNK	RING finger protein unkempt homolog			0	0	1	1	0	0	1	1	0	0	1	1	0	0	1	1	0	0	0	1	0	0	1	1	0	0	4.34911e+06	4.35517e+06	0	0	4505336	3.37879e+06	0	0	5303607	3.22178e+06	0	0	2.79144e+06	2417643	0	0	2.85642e+06	3.11233e+06	0	0	3.13871e+06	1.86908e+06	0	0	4.34911e+06	4.35517e+06	0	0	4505336	3.37879e+06	0	0	5303607	3.22178e+06	0	0	2.79144e+06	2417643	0	0	2.85642e+06	3.11233e+06	0	0	3.13871e+06	1.86908e+06	unmatched	unmatched	MS/MS	MS/MS	unmatched	unmatched	MS/MS	MS/MS	unmatched	unmatched	MS/MS	MS/MS	unmatched	unmatched	MS/MS	MS/MS	unmatched	unmatched	MBR	MS/MS	unmatched	unmatched	MS/MS	MS/MS
KLQEENHQL	I	R	250	258	9	2	sp|Q8WXA3|RUFY2_HUMAN	Q8WXA3	RUFY2_HUMAN	RUFY2	RUN and FYVE domain-containing protein 2			0	0	0	0	0	0	1	0	0	0	0	1	0	0	0	0	0	0	1	1	0	0	1	0	0	0	5270641	0	0	0	3.50964e+06	0	0	0	4733410	5.04694e+06	0	0	0	2.68802e+06	0	0	3.23342e+06	3.47708e+06	0	0	2.65631e+06	2416395	0	0	5270641	0	0	0	3.50964e+06	0	0	0	4733410	5.04694e+06	0	0	0	2.68802e+06	0	0	3.23342e+06	3.47708e+06	0	0	2.65631e+06	2416395	unmatched	unmatched	MBR	unmatched	unmatched	unmatched	MS/MS	unmatched	unmatched	unmatched	MBR	MS/MS	unmatched	unmatched	unmatched	MBR	unmatched	unmatched	MS/MS	MS/MS	unmatched	unmatched	MS/MS	MBR
KLQEEVKDLRA	L	V	138	148	11	3	sp|P51003|PAPOA_HUMAN	P51003	PAPOA_HUMAN	PAPOLA	Poly(A) polymerase alpha	PAPOLB	sp|Q9NRJ5|PAPOB_HUMAN	1	1	0	0	1	1	0	0	1	1	0	0	1	1	0	0	1	1	0	0	2	1	0	0	6447694	4.07798e+06	0	0	4.15204e+06	4.54581e+06	0	0	4144090	4.02664e+06	0	0	3.60965e+06	4.13001e+06	0	0	4.3993e+06	4.8885e+06	0	0	4106584	3312601	0	0	6447694	4.07798e+06	0	0	4.15204e+06	4.54581e+06	0	0	4144090	4.02664e+06	0	0	3.60965e+06	4.13001e+06	0	0	4.3993e+06	4.8885e+06	0	0	4106584	3312601	0	0	MS/MS	MS/MS	unmatched	unmatched	MS/MS	MS/MS	unmatched	unmatched	MS/MS	MS/MS	unmatched	unmatched	MS/MS	MS/MS	unmatched	unmatched	MS/MS	MS/MS	unmatched	unmatched	MS/MS	MS/MS	unmatched	unmatched
KLQEFELPYV	R	S	178	187	10	2	sp|Q15036|SNX17_HUMAN	Q15036	SNX17_HUMAN	SNX17	Sorting nexin-17			0	1	0	0	0	0	0	0	0	0	0	0	0	0	0	0	0	0	0	0	0	0	0	0	1.72475e+06	2.13297e+06	0	0	0	1.121e+06	0	0	1.54895e+06	2.64471e+06	0	0	0	0	0	0	0	0	0	0	0	0	0	0	1.72475e+06	2.13297e+06	0	0	0	1.121e+06	0	0	1.54895e+06	2.64471e+06	0	0	0	0	0	0	0	0	0	0	0	0	0	0	MBR	MS/MS	unmatched	unmatched	unmatched	MBR	unmatched	unmatched	MBR	MBR	unmatched	unmatched	unmatched	unmatched	unmatched	unmatched	unmatched	unmatched	unmatched	unmatched	unmatched	unmatched	unmatched	unmatched
KLQEFLQTL	D	R	16	24	9	1,2	sp|Q9NVI1|FANCI_HUMAN	Q9NVI1	FANCI_HUMAN	FANCI	Fanconi anemia group I protein			1	1	1	2	1	1	2	2	1	1	2	2	1	0	1	2	0	0	1	0	1	1	2	2	2.36593e+06	2.52761e+06	70475776	76132080	5259837	4.09488e+06	161419936	109072120	2.70595e+06	3.39586e+06	84042704	65122220	2184455	1.81414e+06	40702292	45705840	0	2.13891e+06	33092284	0	3.32412e+06	2.91721e+06	113412360	119814432	2.36593e+06	2.52761e+06	70475776	75182112	5259837	4.09488e+06	158658416	104032720	2.70595e+06	3.39586e+06	84905672	65122220	2184455	1.81414e+06	40702292	45705840	0	2.13891e+06	33092284	0	3.32412e+06	2.91721e+06	114126960	119727960	MS/MS	MS/MS	MS/MS	MS/MS	MS/MS	MS/MS	MS/MS	MS/MS	MS/MS	MS/MS	MS/MS	MS/MS	MS/MS	MBR	MS/MS	MS/MS	unmatched	MBR	MS/MS	unmatched	MS/MS	MS/MS	MS/MS	MS/MS
KLQEKIQEL	A	K	1817	1825	9	2	sp|Q02224|CENPE_HUMAN	Q02224	CENPE_HUMAN	CENPE	Centromere-associated protein E			1	0	0	0	0	0	1	1	1	1	1	1	0	0	1	0	1	0	1	1	1	0	1	0	6.14162e+06	4.93173e+06	1.42406e+06	1445627	9364492	0	6.05711e+06	4092662	6.41168e+06	4381714	2.4359e+06	2.09203e+06	6919834	7793631	4.04454e+06	2.84231e+06	5811773	5.02996e+06	3.07965e+06	2.14828e+06	13964586	10872639	3.46225e+06	5.07334e+06	6.14162e+06	4.93173e+06	1.42406e+06	1445627	9364492	0	6.05711e+06	4092662	6.41168e+06	4381714	2.4359e+06	2.09203e+06	6919834	7793631	4.04454e+06	2.84231e+06	5811773	5.02996e+06	3.07965e+06	2.14828e+06	13964586	10872639	3.46225e+06	5.07334e+06	MS/MS	MBR	MBR	MBR	MBR	unmatched	MS/MS	MS/MS	MS/MS	MS/MS	MS/MS	MS/MS	MBR	MBR	MS/MS	MBR	MS/MS	MBR	MS/MS	MS/MS	MS/MS	MBR	MS/MS	MBR
KLQEKLKSA	I	G	1790	1798	9	3	sp|Q5VT06|CE350_HUMAN	Q5VT06	CE350_HUMAN	CEP350	Centrosome-associated protein 350			0	0	0	0	0	1	0	0	0	0	0	0	0	0	0	0	0	0	0	0	0	0	0	0	0	1.45887e+06	0	0	0	1.3951e+06	0	0	1.40284e+06	0	0	0	1.38191e+06	958421	0	0	847196	322348	0	0	1.49803e+06	864507	0	0	0	1.45887e+06	0	0	0	1.3951e+06	0	0	1.40284e+06	0	0	0	1.38191e+06	958421	0	0	847196	322348	0	0	1.49803e+06	864507	0	0	unmatched	MBR	unmatched	unmatched	unmatched	MS/MS	unmatched	unmatched	MBR	unmatched	unmatched	unmatched	MBR	MBR	unmatched	unmatched	MBR	MBR	unmatched	unmatched	MBR	MBR	unmatched	unmatched
KLQEKVELL	D	S	194	202	9	2	sp|Q5VTR2|BRE1A_HUMAN	Q5VTR2	BRE1A_HUMAN	RNF20	E3 ubiquitin-protein ligase BRE1A			0	0	0	0	0	0	0	0	0	0	1	0	0	0	0	0	0	0	0	0	0	0	0	0	0	0	47690780	24397828	0	0	51880412	49458892	0	0	36190120	28407012	0	0	48160596	39966456	0	0	28607188	33619300	0	0	33458128	39586416	0	0	47690780	24397828	0	0	51880412	49458892	0	0	36190120	28407012	0	0	48160596	39966456	0	0	28607188	33619300	0	0	33458128	39586416	unmatched	unmatched	MBR	MBR	unmatched	unmatched	MBR	MBR	unmatched	unmatched	MS/MS	MBR	unmatched	unmatched	MBR	MBR	unmatched	unmatched	MBR	MBR	unmatched	unmatched	MBR	MBR
KLQELIKEV	R	Q	93	101	9	2	sp|Q0JRZ9|FCHO2_HUMAN	Q0JRZ9	FCHO2_HUMAN	FCHO2	F-BAR domain only protein 2			0	0	0	0	0	0	1	0	0	0	0	0	0	0	1	0	0	0	0	0	0	0	1	0	0	0	5920642	5864304	0	0	5311454	3.95392e+06	0	0	6.49864e+06	5855379	0	0	2371341	1.38871e+06	0	0	3.78308e+06	2.6821e+06	0	0	2.33851e+06	2.47629e+06	0	0	5920642	5864304	0	0	5311454	3.95392e+06	0	0	6.49864e+06	5855379	0	0	2371341	1.38871e+06	0	0	3.78308e+06	2.6821e+06	0	0	2.33851e+06	2.47629e+06	unmatched	unmatched	MBR	MBR	unmatched	unmatched	MS/MS	MBR	unmatched	unmatched	MBR	MBR	unmatched	unmatched	MS/MS	MBR	unmatched	unmatched	MBR	MBR	unmatched	unmatched	MS/MS	MBR
KLQELNYNL	V	K	350	358	9	1,2	sp|P42224|STAT1_HUMAN	P42224	STAT1_HUMAN	STAT1	Signal transducer and activator of transcription 1-alpha/beta			2	2	2	1	1	1	1	1	3	3	2	1	1	1	1	1	1	2	1	1	1	1	1	1	52752068	60266876	132767928	100615896	16742697	18188694	23406198	34231612	96016336	104942360	99735640	105854312	13354163	12973304	21875866	23431972	56665160	79686680	65591488	77292392	14861703	14586390	12328271	13266997	55909656	64929064	104940048	86475808	16742697	18188694	23406198	34231612	99870528	109662320	88570712	105854312	13354163	12973304	21875866	23431972	56665160	82073104	65591488	77292392	14861703	14586390	12328271	13266997	MS/MS	MS/MS	MS/MS	MS/MS	MS/MS	MS/MS	MS/MS	MS/MS	MS/MS	MS/MS	MS/MS	MS/MS	MS/MS	MS/MS	MS/MS	MS/MS	MS/MS	MS/MS	MS/MS	MS/MS	MS/MS	MS/MS	MS/MS	MS/MS
KLQEMVSSI	K	Q	1108	1116	9	2	sp|Q96JH7|VCIP1_HUMAN	Q96JH7	VCIP1_HUMAN	VCPIP1	Deubiquitinating protein VCPIP1			0	0	0	0	0	0	1	0	0	0	0	0	0	0	0	0	0	0	1	1	0	0	0	1	0	0	7.71029e+06	7173458	0	0	3.48028e+06	4.07323e+06	0	0	6211293	6.98769e+06	0	0	1.23056e+06	1.58135e+06	0	0	2.61831e+06	2.46908e+06	0	0	1288632	3.61779e+06	0	0	7.71029e+06	7173458	0	0	3.48028e+06	4.07323e+06	0	0	6211293	6.98769e+06	0	0	1.23056e+06	1.58135e+06	0	0	2.61831e+06	2.46908e+06	0	0	1288632	3.61779e+06	unmatched	unmatched	MBR	MBR	unmatched	unmatched	MS/MS	MBR	unmatched	unmatched	MBR	MBR	unmatched	unmatched	MBR	MBR	unmatched	unmatched	MS/MS	MS/MS	unmatched	unmatched	MBR	MS/MS
KLQENLQQL	S	Q	58	66	9	2	sp|Q86Y82|STX12_HUMAN	Q86Y82	STX12_HUMAN	STX12	Syntaxin-12			0	1	1	0	1	1	1	1	0	0	1	1	0	0	1	1	1	1	1	1	0	0	1	1	6075347	5.81838e+06	7818320	5499259	4548598	5566152	7.06411e+06	4754215	6349270	7.13981e+06	10981090	9554134	7062432	0	4.05631e+06	3.73674e+06	4.49939e+06	4822604	6454677	4770759	4770758	4847024	3.22649e+06	2.48454e+06	6075347	5.81838e+06	7818320	5499259	4548598	5566152	7.06411e+06	4754215	6349270	7.13981e+06	10981090	9554134	7062432	0	4.05631e+06	3.73674e+06	4.49939e+06	4822604	6454677	4770759	4770758	4847024	3.22649e+06	2.48454e+06	MBR	MS/MS	MS/MS	MBR	MS/MS	MS/MS	MS/MS	MS/MS	MBR	MBR	MS/MS	MS/MS	MBR	unmatched	MS/MS	MS/MS	MS/MS	MS/MS	MS/MS	MS/MS	MBR	MBR	MS/MS	MS/MS
KLQEQEQLL	L	K	553	561	9	2	sp|P32455|GBP1_HUMAN	P32455	GBP1_HUMAN	GBP1	Guanylate-binding protein 1			1	1	1	1	0	0	1	0	1	0	1	1	0	0	0	0	0	0	1	1	0	0	0	0	4.31276e+06	3321788	17429648	16910220	1.32813e+06	1.75731e+06	2.39498e+06	1.39218e+06	4229024	3.95957e+06	20510778	17351284	1.49533e+06	0	996516	950260	2.98673e+06	3.39447e+06	12898583	12614344	0	0	273016	516719	4.31276e+06	3321788	17429648	16910220	1.32813e+06	1.75731e+06	2.39498e+06	1.39218e+06	4229024	3.95957e+06	20510778	17351284	1.49533e+06	0	996516	950260	2.98673e+06	3.39447e+06	12898583	12614344	0	0	273016	516719	MS/MS	MS/MS	MS/MS	MS/MS	MBR	MBR	MS/MS	MBR	MS/MS	MBR	MS/MS	MS/MS	MBR	unmatched	MBR	MBR	MBR	MBR	MS/MS	MS/MS	unmatched	unmatched	MBR	MBR
KLQEQIFHL	C	Q	498	506	9	2,3	sp|Q9NQC1|JADE2_HUMAN	Q9NQC1	JADE2_HUMAN	JADE2	E3 ubiquitin-protein ligase Jade-2			0	0	3	2	0	0	1	1	0	0	2	2	0	0	1	1	0	0	1	2	0	0	1	1	0	0	50685052	63537164	0	0	25244048	28772586	0	0	41572108	51434600	0	0	20672300	24149554	0	0	19825916	25162036	0	0	14929135	15708810	0	0	50083996	58817812	0	0	25244048	28772586	0	0	39170640	48920752	0	0	20672300	24149554	0	0	19825916	25162036	0	0	14929135	15708810	unmatched	unmatched	MS/MS	MS/MS	unmatched	unmatched	MS/MS	MS/MS	unmatched	unmatched	MS/MS	MS/MS	unmatched	unmatched	MS/MS	MS/MS	unmatched	unmatched	MS/MS	MS/MS	unmatched	unmatched	MS/MS	MS/MS
KLQEQIHRV	K	Q	891	899	9	3	sp|O60293|ZC3H1_HUMAN	O60293	ZC3H1_HUMAN	ZFC3H1	Zinc finger C3H1 domain-containing protein			0	0	1	1	0	0	1	0	0	0	1	3	0	0	0	0	0	0	0	1	0	0	0	0	0	0	33593832	23650378	0	0	20865692	17981038	0	0	38171876	26448682	0	0	19832810	16456490	0	0	14557825	12127848	0	0	10766559	9995133	0	0	33593832	23650378	0	0	20865692	17981038	0	0	38171876	26448682	0	0	19832810	16456490	0	0	14557825	12127848	0	0	10766559	9995133	unmatched	unmatched	MS/MS	MS/MS	unmatched	unmatched	MS/MS	MBR	unmatched	unmatched	MS/MS	MS/MS	unmatched	unmatched	MBR	MBR	unmatched	unmatched	MBR	MS/MS	unmatched	unmatched	MBR	MBR
KLQEQLAQL	E	S	529	537	9	2	sp|Q969P6|TOP1M_HUMAN	Q969P6	TOP1M_HUMAN	TOP1MT	DNA topoisomerase I, mitochondrial			0	0	0	0	0	0	1	0	0	0	0	0	0	0	0	0	0	0	1	1	0	0	1	1	0	0	1.44449e+06	0	0	0	2.10738e+06	2564382	0	0	1.48601e+06	893063	0	0	2.49613e+06	1.36296e+06	0	0	5.11141e+06	4.61434e+06	0	0	4514700	7.33274e+06	0	0	1.44449e+06	0	0	0	2.10738e+06	2564382	0	0	1.48601e+06	893063	0	0	2.49613e+06	1.36296e+06	0	0	5.11141e+06	4.61434e+06	0	0	4514700	7.33274e+06	unmatched	unmatched	MBR	unmatched	unmatched	unmatched	MS/MS	MBR	unmatched	unmatched	MBR	MBR	unmatched	unmatched	MBR	MBR	unmatched	unmatched	MS/MS	MS/MS	unmatched	unmatched	MS/MS	MS/MS
KLQEQLPEL	D	L	522	530	9	2	sp|Q14746|COG2_HUMAN	Q14746	COG2_HUMAN	COG2	Conserved oligomeric Golgi complex subunit 2			1	1	1	1	0	0	1	1	0	1	1	0	1	1	1	1	1	1	1	1	2	1	1	0	8100102	4.79945e+06	1.24837e+06	1349386	4434152	5082776	1.12575e+06	1.39691e+06	4.28261e+06	7203315	1.51397e+06	1.54705e+06	6.63878e+06	8.23005e+06	1.21188e+06	1.80782e+06	7791697	9011967	606899	1.62461e+06	8.29095e+06	9617209	1.91691e+06	0	8100102	4.79945e+06	1.24837e+06	1349386	4434152	5082776	1.12575e+06	1.39691e+06	4.28261e+06	7203315	1.51397e+06	1.54705e+06	6.63878e+06	8.23005e+06	1.21188e+06	1.80782e+06	7791697	9011967	606899	1.62461e+06	8.29095e+06	9617209	1.91691e+06	0	MS/MS	MS/MS	MS/MS	MS/MS	MBR	MBR	MS/MS	MS/MS	MBR	MS/MS	MS/MS	MBR	MS/MS	MS/MS	MS/MS	MS/MS	MS/MS	MS/MS	MS/MS	MS/MS	MS/MS	MS/MS	MS/MS	unmatched
KLQEQVTDL	E	R	699	707	9	2	sp|P12270|TPR_HUMAN	P12270	TPR_HUMAN	TPR	Nucleoprotein TPR			0	0	0	0	0	0	0	0	1	0	0	0	0	0	0	0	0	0	0	0	0	0	0	0	0	0	0	0	2428238	1.97398e+06	0	0	1.57257e+06	1.83518e+06	0	0	0	1.88882e+06	0	0	1.77806e+06	0	0	0	1807857	0	0	0	0	0	0	0	2428238	1.97398e+06	0	0	1.57257e+06	1.83518e+06	0	0	0	1.88882e+06	0	0	1.77806e+06	0	0	0	1807857	0	0	0	unmatched	unmatched	unmatched	unmatched	MBR	MBR	unmatched	unmatched	MS/MS	MBR	unmatched	unmatched	unmatched	MBR	unmatched	unmatched	MBR	unmatched	unmatched	unmatched	MBR	unmatched	unmatched	unmatched
KLQERPWLV	R	D	592	600	9	2	sp|Q9NVE7|PANK4_HUMAN	Q9NVE7	PANK4_HUMAN	PANK4	4'-phosphopantetheine phosphatase			0	0	1	0	0	0	0	1	0	0	1	1	0	0	1	1	0	0	0	1	0	0	0	1	0	0	2.45094e+06	2.32555e+06	0	0	1.02626e+06	1.48688e+06	0	0	2.37495e+06	3.12803e+06	0	0	1953342	1.84705e+06	0	0	2.19821e+06	2.75248e+06	0	0	894794	1.70528e+06	0	0	2.45094e+06	2.32555e+06	0	0	1.02626e+06	1.48688e+06	0	0	2.37495e+06	3.12803e+06	0	0	1953342	1.84705e+06	0	0	2.19821e+06	2.75248e+06	0	0	894794	1.70528e+06	unmatched	unmatched	MS/MS	MBR	unmatched	unmatched	MBR	MS/MS	unmatched	unmatched	MS/MS	MS/MS	unmatched	unmatched	MS/MS	MS/MS	unmatched	unmatched	MBR	MS/MS	unmatched	unmatched	MBR	MS/MS
KLQEVGQVSV	G	S	338	347	10	2	sp|P06756|ITAV_HUMAN	P06756	ITAV_HUMAN	ITGAV	Integrin alpha-V			1	1	0	0	1	1	0	0	1	1	0	0	1	1	0	0	0	0	0	0	0	0	0	0	3.94785e+06	3330103	0	0	4.41278e+06	4.39971e+06	0	0	3.87285e+06	4911770	0	0	4.10264e+06	4251638	0	0	0	0	0	0	1.77692e+06	0	0	0	3.94785e+06	3330103	0	0	4.41278e+06	4.39971e+06	0	0	3.87285e+06	4911770	0	0	4.10264e+06	4251638	0	0	0	0	0	0	1.77692e+06	0	0	0	MS/MS	MS/MS	unmatched	unmatched	MS/MS	MS/MS	unmatched	unmatched	MS/MS	MS/MS	unmatched	unmatched	MS/MS	MS/MS	unmatched	unmatched	unmatched	unmatched	unmatched	unmatched	MBR	unmatched	unmatched	unmatched
KLQEVHPLL	R	T	200	208	9	2	sp|Q9Y6X3|SCC4_HUMAN	Q9Y6X3	SCC4_HUMAN	MAU2	MAU2 chromatid cohesion factor homolog			0	0	0	0	0	0	0	0	0	0	0	0	0	0	0	0	0	0	1	0	0	0	0	0	0	0	1.24966e+06	605786	0	0	1.30289e+06	0	0	0	1.27835e+06	1.00238e+06	0	0	1.14521e+06	905292	0	0	625640	515863	0	0	480581	880385	0	0	1.24966e+06	605786	0	0	1.30289e+06	0	0	0	1.27835e+06	1.00238e+06	0	0	1.14521e+06	905292	0	0	625640	515863	0	0	480581	880385	unmatched	unmatched	MBR	MBR	unmatched	unmatched	MBR	unmatched	unmatched	unmatched	MBR	MBR	unmatched	unmatched	MBR	MBR	unmatched	unmatched	MS/MS	MBR	unmatched	unmatched	MBR	MBR
KLQEVLDYL	A	T	381	389	9	1,2	sp|Q8TBC4|UBA3_HUMAN	Q8TBC4	UBA3_HUMAN	UBA3	NEDD8-activating enzyme E1 catalytic subunit			0	1	1	1	0	0	2	1	1	0	2	1	1	0	1	1	0	0	1	1	0	0	2	1	1.98382e+06	2.06703e+06	26277076	26789496	1.94431e+06	2.01835e+06	72213240	23541564	2365945	2.10912e+06	37659456	20755268	1.08498e+06	640933	13574690	9865493	837506	724561	9724179	10792403	915505	1.02187e+06	12281984	8067744	1.98382e+06	2.06703e+06	26965256	26789496	1.94431e+06	2.01835e+06	63757552	23541564	2365945	2.10912e+06	39654780	20398704	1.08498e+06	640933	13574690	9865493	837506	724561	9817519	10792403	915505	1.02187e+06	12281984	8067744	MBR	MS/MS	MS/MS	MS/MS	MBR	MBR	MS/MS	MS/MS	MS/MS	MBR	MS/MS	MS/MS	MS/MS	MBR	MS/MS	MS/MS	MBR	MBR	MS/MS	MS/MS	MBR	MBR	MS/MS	MS/MS
KLQGKLPEL	R	Q	25	33	9	2	sp|O15067|PUR4_HUMAN	O15067	PUR4_HUMAN	PFAS	Phosphoribosylformylglycinamidine synthase			0	0	0	0	0	0	0	0	0	0	0	0	0	0	0	0	0	0	1	1	0	0	1	1	0	0	1301622	0	0	0	1.67883e+06	0	0	0	1.61396e+06	0	0	0	2.91549e+06	0	0	0	3.51296e+06	2.15719e+06	0	0	3.8604e+06	3245362	0	0	1301622	0	0	0	1.67883e+06	0	0	0	1.61396e+06	0	0	0	2.91549e+06	0	0	0	3.51296e+06	2.15719e+06	0	0	3.8604e+06	3245362	unmatched	unmatched	MBR	unmatched	unmatched	unmatched	MBR	unmatched	unmatched	unmatched	MBR	unmatched	unmatched	unmatched	MBR	unmatched	unmatched	unmatched	MS/MS	MS/MS	unmatched	unmatched	MS/MS	MS/MS
KLQKAVTKL	E	K	139	147	9	2,3	sp|O00635|TRI38_HUMAN	O00635	TRI38_HUMAN	TRIM38	E3 ubiquitin-protein ligase TRIM38			0	0	0	1	0	0	2	1	0	0	1	1	0	0	0	0	0	0	2	1	0	0	1	1	0	0	2.58318e+06	1.2877e+06	0	0	2.50074e+06	1.14001e+06	0	0	1.31854e+06	1.05848e+06	0	0	1.80509e+06	1.31e+06	0	0	1.98616e+06	678404	0	0	779706	892540	0	0	1.4486e+06	1.34025e+06	0	0	1.38153e+06	1.18654e+06	0	0	1.37235e+06	1.10168e+06	0	0	972419	579576	0	0	1.05817e+06	706092	0	0	811528	928968	unmatched	unmatched	MBR	MS/MS	unmatched	unmatched	MS/MS	MS/MS	unmatched	unmatched	MS/MS	MS/MS	unmatched	unmatched	MBR	MBR	unmatched	unmatched	MS/MS	MS/MS	unmatched	unmatched	MS/MS	MS/MS
KLQKLLILL	N	R	399	407	9	2	sp|Q92802|N42L2_HUMAN	Q92802	N42L2_HUMAN	N4BP2L2	NEDD4-binding protein 2-like 2			1	1	0	0	1	1	0	0	1	1	0	0	1	1	0	0	1	0	0	0	1	1	0	0	2.44337e+06	3337226	0	0	3.99093e+06	3102535	0	0	3.74332e+06	4.16745e+06	0	0	4.04962e+06	3.1601e+06	0	0	1.90999e+06	3.74514e+06	0	0	4007772	3.27243e+06	0	0	2.44337e+06	3337226	0	0	3.99093e+06	3102535	0	0	3.74332e+06	4.16745e+06	0	0	4.04962e+06	3.1601e+06	0	0	1.90999e+06	3.74514e+06	0	0	4007772	3.27243e+06	0	0	MS/MS	MS/MS	unmatched	unmatched	MS/MS	MS/MS	unmatched	unmatched	MS/MS	MS/MS	unmatched	unmatched	MS/MS	MS/MS	unmatched	unmatched	MS/MS	MBR	unmatched	unmatched	MS/MS	MS/MS	unmatched	unmatched
KLQNGLQAL	I	L	117	125	9	2	sp|O43847|NRDC_HUMAN	O43847	NRDC_HUMAN	NRDC	Nardilysin			0	0	0	0	0	0	0	0	0	0	0	0	0	0	0	1	0	0	0	1	0	0	0	0	0	0	0	1.34299e+06	0	0	0	1.42742e+06	0	0	1.04705e+06	1.05001e+06	0	0	822964	719035	0	0	0	3.61442e+06	0	0	0	0	0	0	0	1.34299e+06	0	0	0	1.42742e+06	0	0	1.04705e+06	1.05001e+06	0	0	822964	719035	0	0	0	3.61442e+06	0	0	0	0	unmatched	unmatched	unmatched	MBR	unmatched	unmatched	unmatched	MBR	unmatched	unmatched	MBR	MBR	unmatched	unmatched	MBR	MS/MS	unmatched	unmatched	unmatched	MS/MS	unmatched	unmatched	unmatched	unmatched
KLQNLNIFL	Q	V	457	465	9	2	sp|A0AVT1|UBA6_HUMAN	A0AVT1	UBA6_HUMAN	UBA6	Ubiquitin-like modifier-activating enzyme 6			2	1	0	0	1	1	0	0	2	1	0	0	2	1	0	0	1	1	0	0	1	1	0	0	11462808	13484124	0	0	9607226	8067459	0	0	11698689	12338203	0	0	10047107	8882060	0	0	7570673	10146072	0	0	12218741	10255907	0	0	11462808	13484124	0	0	9607226	8067459	0	0	11698689	12338203	0	0	10047107	8882060	0	0	7570673	10146072	0	0	12218741	10255907	0	0	MS/MS	MS/MS	unmatched	unmatched	MS/MS	MS/MS	unmatched	unmatched	MS/MS	MS/MS	unmatched	unmatched	MS/MS	MS/MS	unmatched	unmatched	MS/MS	MS/MS	unmatched	unmatched	MS/MS	MS/MS	unmatched	unmatched
KLQNVQIAL	H	D	236	244	9	2	sp|Q15149|PLEC_HUMAN	Q15149	PLEC_HUMAN	PLEC	Plectin			0	0	0	0	0	0	0	0	0	0	1	1	0	0	1	0	0	0	0	0	0	0	1	0	0	0	1.09205e+06	2.1996e+06	0	0	1.38176e+06	1.75551e+06	0	0	1.68759e+06	1.94201e+06	0	0	2.03022e+06	0	0	0	1.91285e+06	2.33248e+06	0	0	2.18095e+06	2.40808e+06	0	0	1.09205e+06	2.1996e+06	0	0	1.38176e+06	1.75551e+06	0	0	1.68759e+06	1.94201e+06	0	0	2.03022e+06	0	0	0	1.91285e+06	2.33248e+06	0	0	2.18095e+06	2.40808e+06	unmatched	unmatched	MBR	MBR	unmatched	unmatched	MBR	MBR	unmatched	unmatched	MS/MS	MS/MS	unmatched	unmatched	MS/MS	unmatched	unmatched	unmatched	MBR	MBR	unmatched	unmatched	MS/MS	MBR
KLQQELEFL	K	E	46	54	9	2	sp|P43686|PRS6B_HUMAN	P43686	PRS6B_HUMAN	PSMC4	26S proteasome regulatory subunit 6B			0	0	1	1	0	0	1	1	0	0	0	1	0	0	1	1	0	0	1	1	0	0	1	1	0	0	2.40379e+06	1.98347e+06	0	0	1.94664e+06	2.39938e+06	0	0	1.74241e+06	1458353	0	0	3.26107e+06	2.34805e+06	0	0	3.68121e+06	2936892	0	0	3.40701e+06	4.04758e+06	0	0	2.40379e+06	1.98347e+06	0	0	1.94664e+06	2.39938e+06	0	0	1.74241e+06	1458353	0	0	3.26107e+06	2.34805e+06	0	0	3.68121e+06	2936892	0	0	3.40701e+06	4.04758e+06	unmatched	unmatched	MS/MS	MS/MS	unmatched	unmatched	MS/MS	MS/MS	unmatched	unmatched	MBR	MS/MS	unmatched	unmatched	MS/MS	MS/MS	unmatched	unmatched	MS/MS	MS/MS	unmatched	unmatched	MS/MS	MS/MS
KLQQIFIEL	E	T	411	419	9	2	sp|Q12965|MYO1E_HUMAN	Q12965	MYO1E_HUMAN	MYO1E	Unconventional myosin-Ie	MYO1B, MYO1C, MYO1F	sp|O00159|MYO1C_HUMAN, sp|O00160|MYO1F_HUMAN, sp|O43795|MYO1B_HUMAN	0	0	0	0	1	0	0	0	0	0	0	0	0	0	0	0	0	0	0	0	0	0	0	0	4.03323e+06	3.33207e+06	0	0	4.34419e+06	2.65851e+06	0	0	5.04656e+06	3499189	0	0	3.73682e+06	2.97902e+06	0	0	3.40783e+06	0	0	0	2.92498e+06	2909728	0	0	4.03323e+06	3.33207e+06	0	0	4.34419e+06	2.65851e+06	0	0	5.04656e+06	3499189	0	0	3.73682e+06	2.97902e+06	0	0	3.40783e+06	0	0	0	2.92498e+06	2909728	0	0	MBR	MBR	unmatched	unmatched	MS/MS	MBR	unmatched	unmatched	MBR	MBR	unmatched	unmatched	MBR	MBR	unmatched	unmatched	MBR	unmatched	unmatched	unmatched	MBR	MBR	unmatched	unmatched
KLQQQLTQA	N	A	995	1003	9	2	sp|Q15075|EEA1_HUMAN	Q15075	EEA1_HUMAN	EEA1	Early endosome antigen 1			0	0	1	0	0	0	0	0	0	0	0	1	0	0	0	1	0	0	0	1	0	0	0	0	0	0	1.61077e+06	0	0	0	409257	767668	0	0	0	1269102	0	0	632145	1.04129e+06	0	0	890489	803765	0	0	0	647417	0	0	1.61077e+06	0	0	0	409257	767668	0	0	0	1269102	0	0	632145	1.04129e+06	0	0	890489	803765	0	0	0	647417	unmatched	unmatched	MS/MS	unmatched	unmatched	unmatched	MBR	MBR	unmatched	unmatched	unmatched	MS/MS	unmatched	unmatched	MBR	MS/MS	unmatched	unmatched	MBR	MS/MS	unmatched	unmatched	unmatched	MBR
KLQRAIVSI	G	L	212	220	9	2	sp|Q8IXQ6|PARP9_HUMAN	Q8IXQ6	PARP9_HUMAN	PARP9	Protein mono-ADP-ribosyltransferase PARP9			0	0	0	0	0	0	0	0	0	0	0	0	0	0	1	0	0	0	0	0	0	0	0	0	0	0	2.05759e+06	2.17715e+06	0	0	2469470	1.98247e+06	0	0	2.69295e+06	0	0	0	3576134	2.88609e+06	0	0	3283876	2.51131e+06	0	0	2.75643e+06	1.56291e+06	0	0	2.05759e+06	2.17715e+06	0	0	2469470	1.98247e+06	0	0	2.69295e+06	0	0	0	3576134	2.88609e+06	0	0	3283876	2.51131e+06	0	0	2.75643e+06	1.56291e+06	unmatched	unmatched	MBR	MBR	unmatched	unmatched	MBR	MBR	unmatched	unmatched	MBR	unmatched	unmatched	unmatched	MS/MS	MBR	unmatched	unmatched	MBR	MBR	unmatched	unmatched	MBR	MBR
KLQRYQTFL	D	Q	205	213	9	2	sp|O95229|ZWINT_HUMAN	O95229	ZWINT_HUMAN	ZWINT	Outer kinetochore KNL1 complex subunit ZWINT			0	0	0	0	0	0	0	0	0	0	0	0	0	0	0	0	0	0	0	0	1	0	0	0	0	0	0	0	1864106	0	0	0	0	2.83189e+06	0	0	1.22531e+06	1.82242e+06	0	0	1.62708e+06	0	0	0	3.23715e+06	2.21113e+06	0	0	0	0	0	0	1864106	0	0	0	0	2.83189e+06	0	0	1.22531e+06	1.82242e+06	0	0	1.62708e+06	0	0	0	3.23715e+06	2.21113e+06	0	0	unmatched	unmatched	unmatched	unmatched	MBR	unmatched	unmatched	unmatched	unmatched	MBR	unmatched	unmatched	MBR	MBR	unmatched	unmatched	MBR	unmatched	unmatched	unmatched	MS/MS	MBR	unmatched	unmatched
KLQSKVETA	S	E	252	260	9	2	sp|Q5VTR2|BRE1A_HUMAN	Q5VTR2	BRE1A_HUMAN	RNF20	E3 ubiquitin-protein ligase BRE1A			0	0	0	1	0	0	0	0	0	0	1	0	0	0	0	0	1	0	0	0	0	0	0	0	0	0	1.52163e+06	961652	514257	0	640354	539280	0	1.26209e+06	1.37865e+06	928543	771788	947922	1.18439e+06	441358	832934	720997	1.15707e+06	828932	0	645757	750054	643819	0	0	1.52163e+06	961652	514257	0	640354	539280	0	1.26209e+06	1.37865e+06	928543	771788	947922	1.18439e+06	441358	832934	720997	1.15707e+06	828932	0	645757	750054	643819	unmatched	unmatched	MBR	MS/MS	MBR	unmatched	MBR	MBR	unmatched	MBR	MS/MS	MBR	MBR	MBR	MBR	MBR	MS/MS	MBR	MBR	MBR	unmatched	MBR	MBR	MBR
KLQSQLLSL	S	E	299	307	9	2	sp|P50570|DYN2_HUMAN	P50570	DYN2_HUMAN	DNM2	Dynamin-2	DNM1	sp|Q05193|DYN1_HUMAN	0	0	0	0	0	0	0	0	0	0	0	0	1	0	0	0	0	0	0	0	0	0	0	0	1.68378e+06	2.0665e+06	0	0	1.44076e+06	0	0	0	2.03965e+06	2.90483e+06	0	0	1281939	1342359	0	0	965081	0	0	0	911044	1504739	0	0	1.68378e+06	2.0665e+06	0	0	1.44076e+06	0	0	0	2.03965e+06	2.90483e+06	0	0	1281939	1342359	0	0	965081	0	0	0	911044	1504739	0	0	MBR	MBR	unmatched	unmatched	MBR	unmatched	unmatched	unmatched	MBR	MBR	unmatched	unmatched	MS/MS	MBR	unmatched	unmatched	MBR	unmatched	unmatched	unmatched	MBR	MBR	unmatched	unmatched
KLQTAIHRV	E	T	310	318	9	3	sp|Q969S9|RRF2M_HUMAN	Q969S9	RRF2M_HUMAN	GFM2	Ribosome-releasing factor 2, mitochondrial			0	0	0	0	0	0	0	0	0	0	1	1	0	0	0	1	0	0	1	1	0	0	0	1	0	0	849285	395173	0	0	825974	257001	0	0	975870	566061	0	0	728652	767018	0	0	760371	649768	0	0	616579	808769	0	0	849285	395173	0	0	825974	257001	0	0	975870	566061	0	0	728652	767018	0	0	760371	649768	0	0	616579	808769	unmatched	unmatched	MBR	MBR	unmatched	unmatched	MBR	MBR	unmatched	unmatched	MS/MS	MS/MS	unmatched	unmatched	MBR	MS/MS	unmatched	unmatched	MS/MS	MS/MS	unmatched	unmatched	MBR	MS/MS
KLQTYIALL	E	A	397	405	9	2	sp|Q6ZMI0|PPR21_HUMAN	Q6ZMI0	PPR21_HUMAN	PPP1R21	Protein phosphatase 1 regulatory subunit 21			0	1	0	0	0	0	0	0	0	0	0	0	0	0	0	0	0	0	0	0	0	0	0	0	1.07444e+06	1.58384e+06	0	0	879272	628142	0	0	1.55161e+06	1.24943e+06	0	0	0	0	0	0	366169	722142	0	0	569224	0	0	0	1.07444e+06	1.58384e+06	0	0	879272	628142	0	0	1.55161e+06	1.24943e+06	0	0	0	0	0	0	366169	722142	0	0	569224	0	0	0	MBR	MS/MS	unmatched	unmatched	MBR	MBR	unmatched	unmatched	MBR	MBR	unmatched	unmatched	unmatched	unmatched	unmatched	unmatched	MBR	MBR	unmatched	unmatched	MBR	unmatched	unmatched	unmatched
KLQVELDNV	T	T	1277	1285	9	2	sp|P35579|MYH9_HUMAN	P35579	MYH9_HUMAN	MYH9	Myosin-9			0	0	0	1	0	0	1	1	0	0	1	1	0	0	0	0	0	0	1	0	0	0	0	1	0	0	0	8911385	0	0	8482218	7793481	0	0	9331980	7.55891e+06	0	0	0	3.17345e+06	0	0	2.38832e+06	508595	0	0	0	4636896	0	0	0	8911385	0	0	8482218	7793481	0	0	9331980	7.55891e+06	0	0	0	3.17345e+06	0	0	2.38832e+06	508595	0	0	0	4636896	unmatched	unmatched	unmatched	MS/MS	unmatched	unmatched	MS/MS	MS/MS	unmatched	unmatched	MS/MS	MS/MS	unmatched	unmatched	unmatched	MBR	unmatched	unmatched	MS/MS	MBR	unmatched	unmatched	unmatched	MS/MS
KLRDRAERI	H	A	234	242	9	3	sp|Q9Y5X2|SNX8_HUMAN	Q9Y5X2	SNX8_HUMAN	SNX8	Sorting nexin-8			0	0	1	0	0	0	0	0	0	0	1	0	0	0	0	0	0	0	0	0	0	0	0	0	0	0	14369427	12684327	0	0	10509774	6409290	0	0	14453311	11973349	0	0	5.4226e+06	7.00933e+06	0	0	18304236	9538949	0	0	9487146	7.64351e+06	0	0	14369427	12684327	0	0	10509774	6409290	0	0	14453311	11973349	0	0	5.4226e+06	7.00933e+06	0	0	18304236	9538949	0	0	9487146	7.64351e+06	unmatched	unmatched	MS/MS	MBR	unmatched	unmatched	MBR	MBR	unmatched	unmatched	MS/MS	MBR	unmatched	unmatched	MBR	MBR	unmatched	unmatched	MBR	MBR	unmatched	unmatched	MBR	MBR
KLRDSLELL	L	V	155	163	9	2,3	sp|Q9NY93|DDX56_HUMAN	Q9NY93	DDX56_HUMAN	DDX56	Probable ATP-dependent RNA helicase DDX56			0	2	0	0	1	0	0	0	0	1	0	0	2	1	0	0	0	2	0	0	2	1	0	0	4540192	5608684	0	0	3406415	6.88796e+06	0	0	6450852	3604139	0	0	6327787	4.49563e+06	0	0	1.29172e+06	6424171	0	0	8.13554e+06	6524453	0	0	3.11492e+06	3.70062e+06	0	0	3.20702e+06	4888931	0	0	4472127	3.39317e+06	0	0	4536621	4232472	0	0	3.54049e+06	4.6282e+06	0	0	5675100	6142537	0	0	MBR	MS/MS	unmatched	unmatched	MS/MS	MBR	unmatched	unmatched	MBR	MS/MS	unmatched	unmatched	MS/MS	MS/MS	unmatched	unmatched	MBR	MS/MS	unmatched	unmatched	MS/MS	MS/MS	unmatched	unmatched
KLREDLER	N	L	106	113	8	3	sp|P62269|RS18_HUMAN	P62269	RS18_HUMAN	RPS18	Small ribosomal subunit protein uS13			0	0	0	0	0	0	0	0	0	0	0	0	0	0	0	0	0	0	0	0	0	0	1	1	0	0	0	0	0	0	507556	500859	0	0	0	0	0	0	3139170	2.53577e+06	0	0	1.49593e+06	962341	0	0	5797425	4447528	0	0	0	0	0	0	507556	500859	0	0	0	0	0	0	3139170	2.53577e+06	0	0	1.49593e+06	962341	0	0	5797425	4447528	unmatched	unmatched	unmatched	unmatched	unmatched	unmatched	MBR	MBR	unmatched	unmatched	unmatched	unmatched	unmatched	unmatched	MBR	MBR	unmatched	unmatched	MBR	MBR	unmatched	unmatched	MS/MS	MS/MS
KLREDLERL	N	K	106	114	9	2,3	sp|P62269|RS18_HUMAN	P62269	RS18_HUMAN	RPS18	Small ribosomal subunit protein uS13			0	1	1	2	0	0	2	2	0	0	2	2	0	0	2	2	0	0	2	2	1	1	2	2	4642291	2.09214e+06	43482876	48017724	9858622	0	159012272	104344328	2.5575e+06	2.14723e+06	61234904	42507088	3.25416e+06	0	156899152	104821992	3617176	4.00823e+06	210637280	161372080	6.34402e+06	8711836	500915200	431791008	4421757	2.09214e+06	43482876	43528896	9081881	0	114870064	87015368	2.5575e+06	2.14723e+06	49838736	38665772	3.25416e+06	0	121598320	93072824	3617176	4.00823e+06	153004864	137490800	6.34402e+06	8711836	381444256	382408960	MBR	MS/MS	MS/MS	MS/MS	MBR	unmatched	MS/MS	MS/MS	MBR	MBR	MS/MS	MS/MS	MBR	unmatched	MS/MS	MS/MS	MBR	MBR	MS/MS	MS/MS	MS/MS	MS/MS	MS/MS	MS/MS
KLREENETL	E	K	358	366	9	2	sp|Q5TF21|MTCL3_HUMAN	Q5TF21	MTCL3_HUMAN	MTCL3	Microtubule cross-linking factor 3			0	0	1	1	0	0	0	1	0	0	1	1	0	0	0	1	0	0	1	1	0	0	0	1	0	0	1796956	1.69281e+06	0	0	2.28397e+06	2496335	0	0	2.57157e+06	2.3831e+06	0	0	2328919	2413027	0	0	1.46392e+06	1.44804e+06	0	0	1.19159e+06	1.68371e+06	0	0	1796956	1.69281e+06	0	0	2.28397e+06	2496335	0	0	2.57157e+06	2.3831e+06	0	0	2328919	2413027	0	0	1.46392e+06	1.44804e+06	0	0	1.19159e+06	1.68371e+06	unmatched	unmatched	MS/MS	MS/MS	unmatched	unmatched	MBR	MS/MS	unmatched	unmatched	MS/MS	MS/MS	unmatched	unmatched	MBR	MS/MS	unmatched	unmatched	MS/MS	MS/MS	unmatched	unmatched	MBR	MS/MS
KLRELVETL	Y	Q	149	157	9	2	sp|Q9UM82|SPAT2_HUMAN	Q9UM82	SPAT2_HUMAN	SPATA2	Spermatogenesis-associated protein 2			0	0	0	0	1	1	0	0	1	1	0	0	1	1	0	0	0	1	0	0	1	0	0	0	3.11419e+06	4402287	0	0	2.48038e+06	3.67127e+06	0	0	4113610	3.44614e+06	0	0	3.5045e+06	4.66495e+06	0	0	3292035	3713114	0	0	3.15806e+06	2.91165e+06	0	0	3.11419e+06	4402287	0	0	2.48038e+06	3.67127e+06	0	0	4113610	3.44614e+06	0	0	3.5045e+06	4.66495e+06	0	0	3292035	3713114	0	0	3.15806e+06	2.91165e+06	0	0	MBR	MBR	unmatched	unmatched	MS/MS	MS/MS	unmatched	unmatched	MS/MS	MS/MS	unmatched	unmatched	MS/MS	MS/MS	unmatched	unmatched	MBR	MS/MS	unmatched	unmatched	MS/MS	MBR	unmatched	unmatched
KLRERDERL	D	S	1414	1422	9	3	sp|Q96T58|MINT_HUMAN	Q96T58	MINT_HUMAN	SPEN	Msx2-interacting protein			0	0	0	0	0	0	1	1	0	0	1	0	0	0	1	0	0	0	0	1	0	0	1	1	0	0	3.08278e+06	2.1568e+06	0	0	1.9569e+06	1.31515e+06	0	0	2.35413e+06	2.36993e+06	0	0	2.52444e+06	1.70292e+06	0	0	1.75883e+06	1.16603e+06	0	0	2.11297e+06	1641200	0	0	3.08278e+06	2.1568e+06	0	0	1.9569e+06	1.31515e+06	0	0	2.35413e+06	2.36993e+06	0	0	2.52444e+06	1.70292e+06	0	0	1.75883e+06	1.16603e+06	0	0	2.11297e+06	1641200	unmatched	unmatched	MBR	MBR	unmatched	unmatched	MS/MS	MS/MS	unmatched	unmatched	MS/MS	MBR	unmatched	unmatched	MS/MS	MBR	unmatched	unmatched	MBR	MS/MS	unmatched	unmatched	MS/MS	MS/MS
KLRHIVD	Y	E	277	283	7	2	sp|Q15029|U5S1_HUMAN	Q15029	U5S1_HUMAN	EFTUD2	116 kDa U5 small nuclear ribonucleoprotein component			0	0	0	0	0	0	0	0	0	0	0	0	0	0	1	1	0	0	0	1	0	0	0	1	0	0	0	0	0	0	366605	410686	0	0	0	172626	0	0	3.74719e+06	2.83242e+06	0	0	0	776123	0	0	1.40512e+06	1.50481e+06	0	0	0	0	0	0	366605	410686	0	0	0	172626	0	0	3.74719e+06	2.83242e+06	0	0	0	776123	0	0	1.40512e+06	1.50481e+06	unmatched	unmatched	unmatched	unmatched	unmatched	unmatched	MBR	MBR	unmatched	unmatched	unmatched	MBR	unmatched	unmatched	MS/MS	MS/MS	unmatched	unmatched	unmatched	MS/MS	unmatched	unmatched	MBR	MS/MS
KLRHIVDEV	Y	N	277	285	9	2,3	sp|Q15029|U5S1_HUMAN	Q15029	U5S1_HUMAN	EFTUD2	116 kDa U5 small nuclear ribonucleoprotein component			1	1	0	0	1	1	0	0	0	1	0	0	2	1	0	1	1	1	0	1	1	1	0	0	7347028	12467106	3.43753e+06	2.5948e+06	7976128	7394860	1.34045e+06	4.72688e+06	0	6294385	4.56211e+06	4354837	16863900	7.74718e+06	5837045	1.30838e+06	11407089	8386883	0	2.07034e+06	17632724	11186486	1468021	3122602	7.19397e+06	12207387	2.02119e+06	1.47538e+06	7.80997e+06	7240808	2.25122e+06	2891479	0	6163258	4467074	2.77694e+06	9906128	7.58579e+06	3696978	1.28112e+06	11169453	8.21216e+06	0	2.02721e+06	17265394	10953445	2.46547e+06	1911230	MS/MS	MS/MS	MBR	MBR	MS/MS	MS/MS	MBR	MBR	unmatched	MS/MS	MBR	MBR	MS/MS	MS/MS	MBR	MS/MS	MS/MS	MS/MS	unmatched	MS/MS	MS/MS	MS/MS	MBR	MBR
KLRKYVELL	G	K	198	206	9	3	sp|Q9NUU6|OTULL_HUMAN	Q9NUU6	OTULL_HUMAN	OTULINL	Inactive ubiquitin thioesterase OTULINL			1	1	0	0	0	0	0	0	0	0	0	0	0	0	0	0	1	0	0	0	0	0	0	0	2.71185e+06	3.32601e+06	0	0	1.77204e+06	893652	0	0	2.7276e+06	2.35837e+06	0	0	1619949	1.43459e+06	0	0	3.43003e+06	3.33283e+06	0	0	1.63786e+06	1907076	0	0	2.71185e+06	3.32601e+06	0	0	1.77204e+06	893652	0	0	2.7276e+06	2.35837e+06	0	0	1619949	1.43459e+06	0	0	3.43003e+06	3.33283e+06	0	0	1.63786e+06	1907076	0	0	MS/MS	MS/MS	unmatched	unmatched	MBR	MBR	unmatched	unmatched	MBR	MBR	unmatched	unmatched	MBR	MBR	unmatched	unmatched	MS/MS	MBR	unmatched	unmatched	MBR	MBR	unmatched	unmatched
KLRSELE	G	M	219	225	7	2	sp|O60784|TOM1_HUMAN	O60784	TOM1_HUMAN	TOM1	Target of Myb1 membrane trafficking protein			0	0	0	0	0	0	0	0	0	0	0	0	1	1	1	1	0	0	0	0	0	0	0	0	0	0	1.33937e+06	934317	0	1.44106e+06	916597	828292	0	0	924569	877609	3.84284e+06	4.33743e+06	5626203	4.62787e+06	0	1.64466e+06	1682518	1.48486e+06	1.43847e+06	1.29001e+06	1.45536e+06	1.28014e+06	0	0	1.33937e+06	934317	0	1.44106e+06	916597	828292	0	0	924569	877609	3.84284e+06	4.33743e+06	5626203	4.62787e+06	0	1.64466e+06	1682518	1.48486e+06	1.43847e+06	1.29001e+06	1.45536e+06	1.28014e+06	unmatched	unmatched	MBR	MBR	unmatched	MBR	MBR	MBR	unmatched	unmatched	MBR	MBR	MS/MS	MS/MS	MS/MS	MS/MS	unmatched	MBR	MBR	MBR	MBR	MBR	MBR	MBR
KLRSELEMV	G	S	219	227	9	2,3	sp|O60784|TOM1_HUMAN	O60784	TOM1_HUMAN	TOM1	Target of Myb1 membrane trafficking protein			0	0	4	3	0	0	4	1	0	1	2	3	0	0	2	2	0	0	2	1	0	0	1	1	4.54231e+06	5.37331e+06	47254640	36105392	1.80166e+06	2.01326e+06	23077112	15304004	6565863	4236097	37861828	30608198	0	907527	15476311	18080788	0	1.65195e+06	5354442	11522013	926093	441884	8303335	5346151	5431947	6.58831e+06	14772859	14971156	5.42459e+06	4.15414e+06	8928305	6431573	7877585	8740748	11949504	11147295	0	1.87259e+06	6.59394e+06	6.36814e+06	0	3.40862e+06	5714363	4.00308e+06	1.9109e+06	1.33046e+06	4.1409e+06	2.66614e+06	MBR	MBR	MS/MS	MS/MS	MBR	MBR	MS/MS	MS/MS	MBR	MS/MS	MS/MS	MS/MS	unmatched	MBR	MS/MS	MS/MS	unmatched	MBR	MS/MS	MS/MS	MBR	MBR	MS/MS	MS/MS
KLSDDLILL	E	L	1183	1191	9	2	sp|Q9UHV7|MED13_HUMAN	Q9UHV7	MED13_HUMAN	MED13	Mediator of RNA polymerase II transcription subunit 13			0	0	0	0	0	0	0	0	0	0	0	0	1	0	0	0	0	0	0	0	0	0	0	0	0	0	0	0	0	0	0	0	0	0	0	0	2.17421e+06	0	0	0	0	0	0	0	0	0	0	0	0	0	0	0	0	0	0	0	0	0	0	0	0	0	0	0	0	0	0	0	0	0	0	0	unmatched	unmatched	unmatched	unmatched	unmatched	unmatched	unmatched	unmatched	unmatched	unmatched	unmatched	unmatched	MS/MS	unmatched	unmatched	unmatched	unmatched	unmatched	unmatched	unmatched	unmatched	unmatched	unmatched	unmatched
KLSDGVAVL	A	K	396	404	9	2	sp|P10809|CH60_HUMAN	P10809	CH60_HUMAN	HSPD1	60 kDa heat shock protein, mitochondrial			0	0	0	0	0	0	0	0	0	0	0	0	0	0	0	1	0	0	0	1	0	0	0	1	0	0	732537	975361	0	0	1.62702e+06	0	0	0	792878	909918	0	0	1.6779e+06	1.70205e+06	0	0	1.68433e+06	1.96565e+06	0	0	4.47601e+06	4.19015e+06	0	0	732537	975361	0	0	1.62702e+06	0	0	0	792878	909918	0	0	1.6779e+06	1.70205e+06	0	0	1.68433e+06	1.96565e+06	0	0	4.47601e+06	4.19015e+06	unmatched	unmatched	MBR	MBR	unmatched	unmatched	MBR	unmatched	unmatched	unmatched	MBR	MBR	unmatched	unmatched	MBR	MS/MS	unmatched	unmatched	MBR	MS/MS	unmatched	unmatched	MBR	MS/MS
KLSDIGEGIREV	F	T	68	79	12	2	sp|P11182|ODB2_HUMAN	P11182	ODB2_HUMAN	DBT	Lipoamide acyltransferase component of branched-chain alpha-keto acid dehydrogenase complex, mitochondrial			0	0	0	0	0	0	0	0	0	0	1	0	0	0	0	0	0	0	0	0	0	0	0	0	0	0	0	0	0	0	0	0	0	0	576051	0	0	0	0	0	0	0	0	0	0	0	0	0	0	0	0	0	0	0	0	0	0	0	0	0	0	0	0	0	0	0	0	0	0	0	0	0	unmatched	unmatched	unmatched	unmatched	unmatched	unmatched	unmatched	unmatched	unmatched	unmatched	MS/MS	unmatched	unmatched	unmatched	unmatched	unmatched	unmatched	unmatched	unmatched	unmatched	unmatched	unmatched	unmatched	unmatched
KLSDLDNKL	D	S	4751	4759	9	2	sp|Q03001|DYST_HUMAN	Q03001	DYST_HUMAN	DST	Dystonin			0	0	0	0	0	0	0	0	0	0	0	0	0	0	0	0	0	0	0	0	0	1	0	0	0	0	0	0	0	4.14821e+06	0	0	0	0	0	0	5643823	3.84319e+06	0	0	0	3.34482e+06	0	0	3458728	3.73572e+06	0	0	0	0	0	0	0	4.14821e+06	0	0	0	0	0	0	5643823	3.84319e+06	0	0	0	3.34482e+06	0	0	3458728	3.73572e+06	0	0	unmatched	unmatched	unmatched	unmatched	unmatched	MBR	unmatched	unmatched	unmatched	unmatched	unmatched	unmatched	MBR	MBR	unmatched	unmatched	unmatched	MBR	unmatched	unmatched	MBR	MS/MS	unmatched	unmatched
KLSDLQT	K	Q	255	261	7	2	sp|P19387|RPB3_HUMAN	P19387	RPB3_HUMAN	POLR2C	DNA-directed RNA polymerase II subunit RPB3	CDKL5, SLC25A2	sp|O76039|CDKL5_HUMAN, sp|Q9BXI2|ORNT2_HUMAN	0	0	0	0	0	0	0	0	0	0	0	0	1	0	0	0	0	1	0	0	0	0	0	0	842108	660229	0	0	1.20523e+06	1257527	0	0	1461369	1.14545e+06	0	0	3.01068e+06	4350805	0	0	2.10976e+06	2429876	0	0	2.53448e+06	2.28609e+06	0	0	842108	660229	0	0	1.20523e+06	1257527	0	0	1461369	1.14545e+06	0	0	3.01068e+06	4350805	0	0	2.10976e+06	2429876	0	0	2.53448e+06	2.28609e+06	0	0	MBR	MBR	unmatched	unmatched	MBR	MBR	unmatched	unmatched	MBR	MBR	unmatched	unmatched	MS/MS	MBR	unmatched	unmatched	MBR	MS/MS	unmatched	unmatched	MBR	MBR	unmatched	unmatched
KLSDLQTQL	K	S	255	263	9	1,2	sp|P19387|RPB3_HUMAN	P19387	RPB3_HUMAN	POLR2C	DNA-directed RNA polymerase II subunit RPB3			0	1	2	2	1	1	1	1	1	1	1	1	1	1	1	1	1	1	1	2	1	1	1	1	0	11111975	129269176	130992608	6584798	7.79364e+06	132902200	128523000	7792371	11394511	132103520	161026224	9268869	9761617	97332584	156341152	8977931	10684637	114651288	199516816	12104268	14382870	138696528	147235040	0	11111975	129308312	127965504	6584798	7.79364e+06	133147896	128523000	7792371	11394511	132103520	154986880	9268869	9761617	97332584	156341152	8977931	10684637	114651288	199516816	12104268	14382870	138696528	147235040	unmatched	MS/MS	MS/MS	MS/MS	MS/MS	MS/MS	MS/MS	MS/MS	MS/MS	MS/MS	MS/MS	MS/MS	MS/MS	MS/MS	MS/MS	MS/MS	MS/MS	MS/MS	MS/MS	MS/MS	MS/MS	MS/MS	MS/MS	MS/MS
KLSDLYYDI	K	H	1848	1856	9	2	sp|Q96BY6|DOC10_HUMAN	Q96BY6	DOC10_HUMAN	DOCK10	Dedicator of cytokinesis protein 10			0	0	1	1	0	0	0	0	0	0	1	1	0	0	0	0	0	0	1	1	0	0	0	1	0	0	2.36483e+06	1.13861e+06	0	0	1.2773e+06	1.27723e+06	0	0	2904267	2.46124e+06	0	0	1.97479e+06	1.6648e+06	0	0	870961	1989678	0	0	1.33565e+06	1.30378e+06	0	0	2.36483e+06	1.13861e+06	0	0	1.2773e+06	1.27723e+06	0	0	2904267	2.46124e+06	0	0	1.97479e+06	1.6648e+06	0	0	870961	1989678	0	0	1.33565e+06	1.30378e+06	unmatched	unmatched	MS/MS	MS/MS	unmatched	unmatched	MBR	MBR	unmatched	unmatched	MS/MS	MS/MS	unmatched	unmatched	MBR	MBR	unmatched	unmatched	MS/MS	MS/MS	unmatched	unmatched	MBR	MS/MS
KLSDTLHSL	Q	R	244	252	9	2	sp|Q8WVB6|CTF18_HUMAN	Q8WVB6	CTF18_HUMAN	CHTF18	Chromosome transmission fidelity protein 18 homolog			0	0	0	0	0	0	0	0	0	0	0	0	0	0	0	0	0	0	1	0	0	0	1	0	0	0	0	997950	0	0	2.69991e+06	1.0479e+06	0	0	1.33871e+06	0	0	0	2.48136e+06	1.95399e+06	0	0	1.83149e+06	1681256	0	0	2.60025e+06	1.74263e+06	0	0	0	997950	0	0	2.69991e+06	1.0479e+06	0	0	1.33871e+06	0	0	0	2.48136e+06	1.95399e+06	0	0	1.83149e+06	1681256	0	0	2.60025e+06	1.74263e+06	unmatched	unmatched	unmatched	MBR	unmatched	unmatched	MBR	MBR	unmatched	unmatched	MBR	unmatched	unmatched	unmatched	MBR	MBR	unmatched	unmatched	MS/MS	MBR	unmatched	unmatched	MS/MS	MBR
KLSDVWKEL	R	S	104	112	9	2	sp|Q8NB16|MLKL_HUMAN	Q8NB16	MLKL_HUMAN	MLKL	Mixed lineage kinase domain-like protein			0	0	1	1	0	0	1	1	0	0	1	1	0	0	1	1	0	0	1	1	0	0	1	1	0	0	5839586	3979537	0	0	3.93984e+06	2.37502e+06	0	0	4342415	4521985	0	0	4319818	5686317	0	0	2.58901e+06	2298908	0	0	3074622	3.97008e+06	0	0	5839586	3979537	0	0	3.93984e+06	2.37502e+06	0	0	4342415	4521985	0	0	4319818	5686317	0	0	2.58901e+06	2298908	0	0	3074622	3.97008e+06	unmatched	unmatched	MS/MS	MS/MS	unmatched	unmatched	MS/MS	MS/MS	unmatched	unmatched	MS/MS	MS/MS	unmatched	unmatched	MS/MS	MS/MS	unmatched	unmatched	MS/MS	MS/MS	unmatched	unmatched	MS/MS	MS/MS
KLSEELSGGRL	L	K	348	358	11	2	sp|P61158|ARP3_HUMAN	P61158	ARP3_HUMAN	ACTR3	Actin-related protein 3			0	0	0	0	0	0	1	0	0	0	0	0	0	0	1	0	0	0	1	0	0	0	0	0	0	0	0	0	0	0	35480964	0	0	0	83845896	0	0	0	56191312	72527336	0	0	94404992	122886800	0	0	35967104	43854256	0	0	0	0	0	0	35480964	0	0	0	83845896	0	0	0	56191312	72527336	0	0	94404992	122886800	0	0	35967104	43854256	unmatched	unmatched	unmatched	unmatched	unmatched	unmatched	MS/MS	unmatched	unmatched	unmatched	MBR	unmatched	unmatched	unmatched	MS/MS	MBR	unmatched	unmatched	MS/MS	MBR	unmatched	unmatched	MBR	MBR
KLSEFDVEM	K	S	104	112	9	2	sp|P52888|THOP1_HUMAN	P52888	THOP1_HUMAN	THOP1	Thimet oligopeptidase			0	0	0	0	0	0	0	0	0	0	0	0	1	2	0	0	1	1	0	0	1	1	0	0	2.19067e+06	1.4268e+06	0	0	5825255	7.58015e+06	0	0	5891339	3.29937e+06	0	0	8259943	7395026	0	0	5.95448e+06	3.59635e+06	0	0	8798890	9039158	0	0	3.14313e+06	2.04713e+06	0	0	3.12446e+06	3981633	0	0	2.54392e+06	4733860	0	0	5.09875e+06	4522922	0	0	2.96754e+06	5159957	0	0	4.71493e+06	4.36181e+06	0	0	MBR	MBR	unmatched	unmatched	MBR	MBR	unmatched	unmatched	MBR	MBR	unmatched	unmatched	MS/MS	MS/MS	unmatched	unmatched	MS/MS	MS/MS	unmatched	unmatched	MS/MS	MS/MS	unmatched	unmatched
KLSEILAQL	E	Q	834	842	9	2	sp|Q0P6D6|CCD15_HUMAN	Q0P6D6	CCD15_HUMAN	CCDC15	Coiled-coil domain-containing protein 15			0	0	0	1	0	0	1	1	0	0	0	1	0	0	1	1	0	0	1	1	0	0	1	1	0	0	1.68019e+06	1.8273e+06	0	0	4.07369e+06	3.17221e+06	0	0	1.71207e+06	1390483	0	0	5729804	3.01761e+06	0	0	3.09742e+06	3.25396e+06	0	0	6.39971e+06	6.40543e+06	0	0	1.68019e+06	1.8273e+06	0	0	4.07369e+06	3.17221e+06	0	0	1.71207e+06	1390483	0	0	5729804	3.01761e+06	0	0	3.09742e+06	3.25396e+06	0	0	6.39971e+06	6.40543e+06	unmatched	unmatched	MBR	MS/MS	unmatched	unmatched	MS/MS	MS/MS	unmatched	unmatched	MBR	MS/MS	unmatched	unmatched	MS/MS	MS/MS	unmatched	unmatched	MS/MS	MS/MS	unmatched	unmatched	MS/MS	MS/MS
KLSEINKLL	R	A	158	166	9	2	sp|P58004|SESN2_HUMAN	P58004	SESN2_HUMAN	SESN2	Sestrin-2			0	0	0	0	0	0	0	0	1	0	0	0	0	0	0	0	0	0	0	0	0	0	0	0	2.49568e+06	2953485	0	0	2748227	2759046	0	0	3.81924e+06	0	0	0	4346475	2.5401e+06	0	0	0	0	0	0	0	0	0	0	2.49568e+06	2953485	0	0	2748227	2759046	0	0	3.81924e+06	0	0	0	4346475	2.5401e+06	0	0	0	0	0	0	0	0	0	0	MBR	MBR	unmatched	unmatched	MBR	MBR	unmatched	unmatched	MS/MS	unmatched	unmatched	unmatched	MBR	MBR	unmatched	unmatched	unmatched	unmatched	unmatched	unmatched	unmatched	unmatched	unmatched	unmatched
KLSEIPLTL	M	H	677	685	9	1,2	sp|Q9UIG0|BAZ1B_HUMAN	Q9UIG0	BAZ1B_HUMAN	BAZ1B	Tyrosine-protein kinase BAZ1B			1	1	2	3	1	1	2	2	1	1	2	2	1	1	2	2	1	1	2	3	1	1	3	3	2570452	3.76885e+06	64468304	59544272	2400573	2.67221e+06	68783984	55231868	3806791	2.80047e+06	62872028	73142792	3.60472e+06	2.4436e+06	73464176	74302584	1.87571e+06	3.02169e+06	56050876	67538976	2.97003e+06	2.5019e+06	75430640	62460496	2570452	3.76885e+06	61972968	58358692	2400573	2.67221e+06	64802944	55540332	3806791	2.80047e+06	60062204	73495136	3.60472e+06	2.4436e+06	70040784	72862744	1.87571e+06	3.02169e+06	55170300	66227840	2.97003e+06	2.5019e+06	73753024	64746720	MS/MS	MS/MS	MS/MS	MS/MS	MS/MS	MS/MS	MS/MS	MS/MS	MS/MS	MS/MS	MS/MS	MS/MS	MS/MS	MS/MS	MS/MS	MS/MS	MS/MS	MS/MS	MS/MS	MS/MS	MS/MS	MS/MS	MS/MS	MS/MS
KLSEKIDQL	G	E	321	329	9	2	sp|Q6Q0C0|TRAF7_HUMAN	Q6Q0C0	TRAF7_HUMAN	TRAF7	E3 ubiquitin-protein ligase TRAF7			1	0	0	0	1	1	1	1	1	1	0	0	1	1	1	0	2	1	1	1	2	1	1	1	5.63251e+06	5.28511e+06	2.48331e+06	2.57624e+06	4.3351e+06	4.50719e+06	4.77685e+06	3.23985e+06	4795025	3752984	3.37712e+06	2.52145e+06	4.24077e+06	3542420	4616985	2.64978e+06	6308688	5242310	6182277	2935059	7.85174e+06	5.46721e+06	3.44595e+06	5569347	5.63251e+06	5.28511e+06	2.48331e+06	2.57624e+06	4.3351e+06	4.50719e+06	4.77685e+06	3.23985e+06	4795025	3752984	3.37712e+06	2.52145e+06	4.24077e+06	3542420	4616985	2.64978e+06	6308688	5242310	6182277	2935059	7.85174e+06	5.46721e+06	3.44595e+06	5569347	MS/MS	MBR	MBR	MBR	MS/MS	MS/MS	MS/MS	MS/MS	MS/MS	MS/MS	MBR	MBR	MS/MS	MS/MS	MS/MS	MBR	MS/MS	MS/MS	MS/MS	MS/MS	MS/MS	MS/MS	MS/MS	MS/MS
KLSELQLRV	D	R	160	168	9	2	sp|Q9BVK6|TMED9_HUMAN	Q9BVK6	TMED9_HUMAN	TMED9	Transmembrane emp24 domain-containing protein 9			1	1	0	0	1	1	0	0	1	1	0	0	1	1	0	0	1	1	0	0	1	1	0	0	5365021	5539110	0	0	7678849	9192415	0	0	6.06409e+06	5953520	0	0	14530762	8688417	0	0	9470786	9005294	0	0	16849878	15107351	0	0	5365021	5539110	0	0	7678849	9192415	0	0	6.06409e+06	5953520	0	0	14530762	8688417	0	0	9470786	9005294	0	0	16849878	15107351	0	0	MS/MS	MS/MS	unmatched	unmatched	MS/MS	MS/MS	unmatched	unmatched	MS/MS	MS/MS	unmatched	unmatched	MS/MS	MS/MS	unmatched	unmatched	MS/MS	MS/MS	unmatched	unmatched	MS/MS	MS/MS	unmatched	unmatched
KLSETVDLV	D	R	13	21	9	2	sp|Q6UWU4|CF089_HUMAN	Q6UWU4	CF089_HUMAN	C6orf89	Bombesin receptor-activated protein C6orf89			0	0	0	1	0	0	0	0	0	0	0	1	0	0	0	0	0	0	0	1	0	0	0	1	0	0	10991457	11138367	0	0	5685798	6894921	0	0	9198007	10684102	0	0	0	6185012	0	0	8867216	8787689	0	0	6998267	6.11271e+06	0	0	10991457	11138367	0	0	5685798	6894921	0	0	9198007	10684102	0	0	0	6185012	0	0	8867216	8787689	0	0	6998267	6.11271e+06	unmatched	unmatched	MBR	MS/MS	unmatched	unmatched	MBR	MBR	unmatched	unmatched	MBR	MS/MS	unmatched	unmatched	unmatched	MBR	unmatched	unmatched	MBR	MS/MS	unmatched	unmatched	MBR	MS/MS
KLSEVLQAV	S	T	523	531	9	2	sp|Q93009|UBP7_HUMAN	Q93009	UBP7_HUMAN	USP7	Ubiquitin carboxyl-terminal hydrolase 7			0	0	1	1	0	0	2	1	0	0	0	1	0	0	0	0	0	0	1	0	0	0	0	0	0	0	0	0	0	0	5.44433e+06	0	0	0	0	0	0	0	0	0	0	0	4.28512e+06	0	0	0	0	0	0	0	0	0	0	0	5.44433e+06	0	0	0	0	0	0	0	0	0	0	0	4.28512e+06	0	0	0	0	0	unmatched	unmatched	MS/MS	MS/MS	unmatched	unmatched	MS/MS	MS/MS	unmatched	unmatched	unmatched	MS/MS	unmatched	unmatched	unmatched	unmatched	unmatched	unmatched	MS/MS	unmatched	unmatched	unmatched	unmatched	unmatched
KLSEVNKRL	K	Q	218	226	9	2,3	sp|Q8NCF5|NF2IP_HUMAN	Q8NCF5	NF2IP_HUMAN	NFATC2IP	NFATC2-interacting protein			0	0	2	2	0	0	2	2	0	0	1	2	1	1	2	2	0	0	2	2	0	0	2	2	1.50759e+06	0	20430400	12863604	1.92975e+06	1009916	27199278	15133141	3.05243e+06	0	17364564	14525126	2.33525e+06	1.3789e+06	25200538	15238472	1.69984e+06	578133	18184332	9622097	1.16805e+06	1.537e+06	20338276	14851765	1.50759e+06	0	14143702	9182472	1.92975e+06	1009916	19261278	10843742	2.12799e+06	0	17364564	10434071	2.33525e+06	1.3789e+06	17787670	10843251	1.69984e+06	578133	12837662	6869602	839898	1.06031e+06	13900629	10588092	MBR	unmatched	MS/MS	MS/MS	MBR	MBR	MS/MS	MS/MS	MBR	unmatched	MS/MS	MS/MS	MS/MS	MS/MS	MS/MS	MS/MS	MBR	MBR	MS/MS	MS/MS	MBR	MBR	MS/MS	MS/MS
KLSGKLYLV	Q	D	222	230	9	2	sp|P33176|KINH_HUMAN	P33176	KINH_HUMAN	KIF5B	Kinesin-1 heavy chain	KIF5A, KIF5C	sp|O60282|KIF5C_HUMAN, sp|Q12840|KIF5A_HUMAN	0	1	0	0	0	0	0	0	1	0	0	0	0	0	0	0	0	0	0	0	1	0	0	0	2.33837e+06	3881028	0	0	2.23611e+06	2.77712e+06	0	0	3.15305e+06	3.18816e+06	0	0	2.17955e+06	2.15144e+06	0	0	1.67177e+06	1.8323e+06	0	0	1.84297e+06	1.61466e+06	0	0	2.33837e+06	3881028	0	0	2.23611e+06	2.77712e+06	0	0	3.15305e+06	3.18816e+06	0	0	2.17955e+06	2.15144e+06	0	0	1.67177e+06	1.8323e+06	0	0	1.84297e+06	1.61466e+06	0	0	MBR	MS/MS	unmatched	unmatched	MBR	MBR	unmatched	unmatched	MS/MS	MBR	unmatched	unmatched	MBR	MBR	unmatched	unmatched	MBR	MBR	unmatched	unmatched	MS/MS	MBR	unmatched	unmatched
KLSGLTTNV	S	V	177	185	9	2	sp|Q9UGV2|NDRG3_HUMAN	Q9UGV2	NDRG3_HUMAN	NDRG3	Protein NDRG3			1	1	0	0	1	1	0	0	1	1	0	0	1	1	0	0	1	1	0	0	1	1	0	0	2.94175e+06	2.75076e+06	0	0	3.39843e+06	3955350	0	0	4.50403e+06	4.38246e+06	0	0	3.37417e+06	3389871	0	0	2.06015e+06	2018950	0	0	2.87687e+06	3.5601e+06	0	0	2.94175e+06	2.75076e+06	0	0	3.39843e+06	3955350	0	0	4.50403e+06	4.38246e+06	0	0	3.37417e+06	3389871	0	0	2.06015e+06	2018950	0	0	2.87687e+06	3.5601e+06	0	0	MS/MS	MS/MS	unmatched	unmatched	MS/MS	MS/MS	unmatched	unmatched	MS/MS	MS/MS	unmatched	unmatched	MS/MS	MS/MS	unmatched	unmatched	MS/MS	MS/MS	unmatched	unmatched	MS/MS	MS/MS	unmatched	unmatched
KLSGVVKSV	E	H	35	43	9	2	sp|Q1RMZ1|SAMTR_HUMAN	Q1RMZ1	SAMTR_HUMAN	SAMTOR	S-adenosylmethionine sensor upstream of mTORC1			0	0	1	1	0	0	1	1	0	0	1	1	0	0	1	1	0	0	1	1	0	0	0	1	0	0	1.80953e+06	1.36899e+06	0	0	1.15096e+06	1.08579e+06	0	0	2.05479e+06	1.84475e+06	0	0	2.28032e+06	1.48393e+06	0	0	894996	678378	0	0	866439	614629	0	0	1.80953e+06	1.36899e+06	0	0	1.15096e+06	1.08579e+06	0	0	2.05479e+06	1.84475e+06	0	0	2.28032e+06	1.48393e+06	0	0	894996	678378	0	0	866439	614629	unmatched	unmatched	MS/MS	MS/MS	unmatched	unmatched	MS/MS	MS/MS	unmatched	unmatched	MS/MS	MS/MS	unmatched	unmatched	MS/MS	MS/MS	unmatched	unmatched	MS/MS	MS/MS	unmatched	unmatched	MBR	MS/MS
KLSHSNPTI	G	L	570	578	9	2	sp|Q8NI27|THOC2_HUMAN	Q8NI27	THOC2_HUMAN	THOC2	THO complex subunit 2			0	0	0	1	0	0	1	1	0	0	0	0	0	0	1	0	0	0	1	0	0	0	1	1	0	0	13780092	10120237	0	0	7.98711e+06	11464522	0	0	10100596	10614083	0	0	10244986	12139638	0	0	12929861	10248996	0	0	9805291	8726216	0	0	13780092	10120237	0	0	7.98711e+06	11464522	0	0	10100596	10614083	0	0	10244986	12139638	0	0	12929861	10248996	0	0	9805291	8726216	unmatched	unmatched	MBR	MS/MS	unmatched	unmatched	MS/MS	MS/MS	unmatched	unmatched	MBR	MBR	unmatched	unmatched	MS/MS	MBR	unmatched	unmatched	MS/MS	MBR	unmatched	unmatched	MS/MS	MS/MS
KLSKDQFAL	G	A	327	335	9	2	sp|Q9UBC2|EP15R_HUMAN	Q9UBC2	EP15R_HUMAN	EPS15L1	Epidermal growth factor receptor substrate 15-like 1	EPS15	sp|P42566|EPS15_HUMAN	0	0	1	0	0	0	0	1	0	0	1	1	0	0	1	1	0	0	0	0	0	0	1	1	0	0	3876296	2.60357e+06	0	0	0	3.48724e+06	0	0	3.14009e+06	3.61811e+06	0	0	0	4.01666e+06	0	0	0	0	0	0	0	4.61539e+06	0	0	3876296	2.60357e+06	0	0	0	3.48724e+06	0	0	3.14009e+06	3.61811e+06	0	0	0	4.01666e+06	0	0	0	0	0	0	0	4.61539e+06	unmatched	unmatched	MS/MS	MBR	unmatched	unmatched	unmatched	MS/MS	unmatched	unmatched	MS/MS	MS/MS	unmatched	unmatched	MS/MS	MS/MS	unmatched	unmatched	unmatched	unmatched	unmatched	unmatched	MS/MS	MS/MS
KLSKFKIRI	E	E	336	344	9	3	sp|P61160|ARP2_HUMAN	P61160	ARP2_HUMAN	ACTR2	Actin-related protein 2			1	1	0	0	1	1	0	0	1	1	0	0	1	1	0	0	1	1	0	0	1	1	0	0	2595378	3.69375e+06	0	0	4.00515e+06	2.7784e+06	0	0	4084508	2.99745e+06	0	0	3627643	4.11286e+06	0	0	3.38463e+06	2.94304e+06	0	0	4.12735e+06	3.57287e+06	0	0	2595378	3.69375e+06	0	0	4.00515e+06	2.7784e+06	0	0	4084508	2.99745e+06	0	0	3627643	4.11286e+06	0	0	3.38463e+06	2.94304e+06	0	0	4.12735e+06	3.57287e+06	0	0	MS/MS	MS/MS	unmatched	unmatched	MS/MS	MS/MS	unmatched	unmatched	MS/MS	MS/MS	unmatched	unmatched	MS/MS	MS/MS	unmatched	unmatched	MS/MS	MS/MS	unmatched	unmatched	MS/MS	MS/MS	unmatched	unmatched
KLSKIATLL	R	L	279	287	9	2	sp|Q8NFJ8|BHE22_HUMAN	Q8NFJ8	BHE22_HUMAN	BHLHE22	Class E basic helix-loop-helix protein 22	BHLHE23, OLIG1, OLIG2, OLIG3	sp|Q13516|OLIG2_HUMAN, sp|Q7RTU3|OLIG3_HUMAN, sp|Q8NDY6|BHE23_HUMAN, sp|Q8TAK6|OLIG1_HUMAN	0	1	0	0	1	0	0	0	1	0	0	0	1	1	0	0	0	0	0	0	1	0	0	0	3.86546e+06	4320751	0	0	2.52514e+06	3.18482e+06	0	0	3990977	3.95363e+06	0	0	3.31533e+06	3909291	0	0	2.04539e+06	2.99791e+06	0	0	2.57033e+06	2.8055e+06	0	0	3.86546e+06	4320751	0	0	2.52514e+06	3.18482e+06	0	0	3990977	3.95363e+06	0	0	3.31533e+06	3909291	0	0	2.04539e+06	2.99791e+06	0	0	2.57033e+06	2.8055e+06	0	0	MBR	MS/MS	unmatched	unmatched	MS/MS	MBR	unmatched	unmatched	MS/MS	MBR	unmatched	unmatched	MS/MS	MS/MS	unmatched	unmatched	MBR	MBR	unmatched	unmatched	MS/MS	MBR	unmatched	unmatched
KLSLVAA	M	M	2	8	7	2	sp|P11021|BIP_HUMAN	P11021	BIP_HUMAN	HSPA5	Endoplasmic reticulum chaperone BiP			0	0	0	0	0	0	0	0	0	0	0	0	1	0	0	0	0	0	0	0	0	0	0	0	0	0	0	0	0	0	0	0	0	0	0	0	2.37057e+06	2.24904e+06	0	0	683275	420134	0	0	1.66494e+06	1.0134e+06	0	0	0	0	0	0	0	0	0	0	0	0	0	0	2.37057e+06	2.24904e+06	0	0	683275	420134	0	0	1.66494e+06	1.0134e+06	0	0	unmatched	unmatched	unmatched	unmatched	unmatched	unmatched	unmatched	unmatched	unmatched	unmatched	unmatched	unmatched	MS/MS	MBR	unmatched	unmatched	MBR	MBR	unmatched	unmatched	MBR	MBR	unmatched	unmatched
KLSLVAAML	M	L	2	10	9	2	sp|P11021|BIP_HUMAN	P11021	BIP_HUMAN	HSPA5	Endoplasmic reticulum chaperone BiP			1	2	2	2	2	2	2	2	2	2	2	2	1	2	2	2	2	2	1	2	2	2	3	2	8894396	7163267	7414329	6611705	13257268	12572416	15100865	14689998	8431841	8937552	7.34719e+06	6.98704e+06	8.2908e+06	12723426	15087453	13162472	9091247	9410244	8940660	9896620	11791750	15711772	14478892	13034988	5.72301e+06	4623650	4597546	4.21822e+06	8155140	7389384	9008030	9468962	5.4314e+06	5.78767e+06	4558186	4.46167e+06	9839930	7876169	8444095	8.06032e+06	5830106	5853386	5259482	5652486	7.38183e+06	8679859	9371737	8350288	MS/MS	MS/MS	MS/MS	MS/MS	MS/MS	MS/MS	MS/MS	MS/MS	MS/MS	MS/MS	MS/MS	MS/MS	MS/MS	MS/MS	MS/MS	MS/MS	MS/MS	MS/MS	MS/MS	MS/MS	MS/MS	MS/MS	MS/MS	MS/MS
KLSPFTFAA	Y	T	819	827	9	2	sp|Q13488|VPP3_HUMAN	Q13488	VPP3_HUMAN	TCIRG1	V-type proton ATPase 116 kDa subunit a 3			0	0	1	1	0	0	0	1	0	0	1	1	0	0	1	1	0	0	0	0	0	0	0	0	0	0	1.4262e+06	2.4582e+06	0	0	1.4034e+06	1.84203e+06	0	0	1883249	2.94072e+06	0	0	1.49418e+06	2.55178e+06	0	0	1.11513e+06	1.81169e+06	0	0	1.15464e+06	1.48845e+06	0	0	1.4262e+06	2.4582e+06	0	0	1.4034e+06	1.84203e+06	0	0	1883249	2.94072e+06	0	0	1.49418e+06	2.55178e+06	0	0	1.11513e+06	1.81169e+06	0	0	1.15464e+06	1.48845e+06	unmatched	unmatched	MS/MS	MS/MS	unmatched	unmatched	MBR	MS/MS	unmatched	unmatched	MS/MS	MS/MS	unmatched	unmatched	MS/MS	MS/MS	unmatched	unmatched	MBR	MBR	unmatched	unmatched	MBR	MBR
KLSQQILEL	D	F	155	163	9	2	sp|Q6PIY7|GLD2_HUMAN	Q6PIY7	GLD2_HUMAN	TENT2	Poly(A) RNA polymerase GLD2			0	0	0	0	0	0	0	0	0	0	0	0	0	0	0	0	1	0	0	0	0	0	0	0	0	0	0	0	0	0	0	0	1.7174e+06	0	0	0	1.46547e+06	0	0	0	1.53279e+06	0	0	0	0	1.7995e+06	0	0	0	0	0	0	0	0	0	0	1.7174e+06	0	0	0	1.46547e+06	0	0	0	1.53279e+06	0	0	0	0	1.7995e+06	0	0	unmatched	unmatched	unmatched	unmatched	unmatched	unmatched	unmatched	unmatched	MBR	unmatched	unmatched	unmatched	MBR	unmatched	unmatched	unmatched	MS/MS	unmatched	unmatched	unmatched	unmatched	MBR	unmatched	unmatched
KLSQYLIQL	D	V	627	635	9	2	sp|P42336|PK3CA_HUMAN	P42336	PK3CA_HUMAN	PIK3CA	Phosphatidylinositol 4,5-bisphosphate 3-kinase catalytic subunit alpha isoform			0	0	0	0	0	0	0	0	0	0	0	0	0	0	0	0	0	0	0	0	0	0	1	0	0	0	0	0	0	0	0	0	0	0	1.06902e+06	0	0	0	1.78529e+06	1.43576e+06	0	0	709200	0	0	0	1.50236e+06	0	0	0	0	0	0	0	0	0	0	0	1.06902e+06	0	0	0	1.78529e+06	1.43576e+06	0	0	709200	0	0	0	1.50236e+06	0	unmatched	unmatched	unmatched	unmatched	unmatched	unmatched	unmatched	unmatched	unmatched	unmatched	MBR	unmatched	unmatched	unmatched	MBR	MBR	unmatched	unmatched	MBR	unmatched	unmatched	unmatched	MS/MS	unmatched
KLSSKLSAV	V	S	431	439	9	2	sp|Q15036|SNX17_HUMAN	Q15036	SNX17_HUMAN	SNX17	Sorting nexin-17			0	0	0	0	0	0	0	0	0	0	0	0	0	0	0	0	1	0	0	0	0	0	0	0	1.70899e+06	1.56352e+06	0	0	1.68569e+06	0	0	0	2.77816e+06	1938265	0	0	2.35301e+06	1.84453e+06	0	0	1.9262e+06	1.86865e+06	0	0	1.87634e+06	1.76614e+06	0	0	1.70899e+06	1.56352e+06	0	0	1.68569e+06	0	0	0	2.77816e+06	1938265	0	0	2.35301e+06	1.84453e+06	0	0	1.9262e+06	1.86865e+06	0	0	1.87634e+06	1.76614e+06	0	0	MBR	MBR	unmatched	unmatched	MBR	unmatched	unmatched	unmatched	MBR	MBR	unmatched	unmatched	MBR	MBR	unmatched	unmatched	MS/MS	MBR	unmatched	unmatched	MBR	MBR	unmatched	unmatched
KLSSLIIL	H	M	263	270	8	2	sp|P50454|SERPH_HUMAN	P50454	SERPH_HUMAN	SERPINH1	Serpin H1			0	0	0	0	0	0	0	0	0	0	0	0	0	0	0	0	0	1	0	0	1	0	0	0	591206	679915	0	0	0	0	0	0	0	0	0	0	531657	0	0	0	683764	1.22236e+06	0	0	1.3127e+06	591213	0	0	591206	679915	0	0	0	0	0	0	0	0	0	0	531657	0	0	0	683764	1.22236e+06	0	0	1.3127e+06	591213	0	0	MBR	MBR	unmatched	unmatched	unmatched	unmatched	unmatched	unmatched	unmatched	unmatched	unmatched	unmatched	MBR	unmatched	unmatched	unmatched	MBR	MS/MS	unmatched	unmatched	MS/MS	MBR	unmatched	unmatched
KLSSLIILM	H	P	263	271	9	1,2	sp|P50454|SERPH_HUMAN	P50454	SERPH_HUMAN	SERPINH1	Serpin H1			2	3	0	0	3	2	0	0	1	2	0	0	3	5	0	0	4	2	0	0	4	4	0	0	35477920	37099088	0	0	41818628	31866274	0	0	31596280	22512376	0	0	55359060	32704294	0	0	41507448	41791104	0	0	39207308	40597208	0	0	24606870	25871064	0	0	24230354	22197340	0	0	21786774	15499520	0	0	31396274	20845266	0	0	28025156	29044200	0	0	12735292	26898470	0	0	MS/MS	MS/MS	unmatched	unmatched	MS/MS	MS/MS	unmatched	unmatched	MS/MS	MS/MS	unmatched	unmatched	MS/MS	MS/MS	unmatched	unmatched	MS/MS	MS/MS	unmatched	unmatched	MS/MS	MS/MS	unmatched	unmatched
KLSSLNSEV	R	S	533	541	9	2	sp|Q9BY15|AGRE3_HUMAN	Q9BY15	AGRE3_HUMAN	ADGRE3	Adhesion G protein-coupled receptor E3			0	0	0	1	0	0	0	0	0	0	0	0	0	0	0	0	0	0	0	0	0	0	0	0	0	0	0	1.16409e+06	0	0	0	0	0	0	0	0	0	0	0	0	0	0	0	0	0	0	0	0	0	0	0	0	0	0	0	0	0	0	0	0	0	0	0	0	0	0	0	0	0	0	0	0	unmatched	unmatched	unmatched	MS/MS	unmatched	unmatched	unmatched	unmatched	unmatched	unmatched	unmatched	unmatched	unmatched	unmatched	unmatched	unmatched	unmatched	unmatched	unmatched	unmatched	unmatched	unmatched	unmatched	unmatched
KLSTIALAL	K	G	34	42	9	2	sp|P30153|2AAA_HUMAN	P30153	2AAA_HUMAN	PPP2R1A	Serine/threonine-protein phosphatase 2A 65 kDa regulatory subunit A alpha isoform	PPP2R1B	sp|P30154|2AAB_HUMAN	0	0	1	1	0	0	1	0	0	0	1	1	0	0	1	1	0	0	1	1	0	0	1	1	0	0	2138862	2.29745e+06	0	0	1.97436e+06	0	0	0	2.04093e+06	2.3112e+06	0	0	2.8491e+06	1.80375e+06	0	0	1.82822e+06	2.03575e+06	0	0	2850289	2.30074e+06	0	0	2138862	2.29745e+06	0	0	1.97436e+06	0	0	0	2.04093e+06	2.3112e+06	0	0	2.8491e+06	1.80375e+06	0	0	1.82822e+06	2.03575e+06	0	0	2850289	2.30074e+06	unmatched	unmatched	MS/MS	MS/MS	unmatched	unmatched	MS/MS	unmatched	unmatched	unmatched	MS/MS	MS/MS	unmatched	unmatched	MS/MS	MS/MS	unmatched	unmatched	MS/MS	MS/MS	unmatched	unmatched	MS/MS	MS/MS
KLSTVRVFL	Y	T	462	470	9	2	sp|Q6P1M3|L2GL2_HUMAN	Q6P1M3	L2GL2_HUMAN	LLGL2	LLGL scribble cell polarity complex component 2			0	0	1	1	0	0	0	1	0	0	1	1	0	0	1	1	0	0	1	1	0	0	1	1	0	0	7.31244e+06	5419596	0	0	7.01682e+06	3.90413e+06	0	0	6.21811e+06	5.5717e+06	0	0	6622211	5652899	0	0	5666060	5545332	0	0	5127339	7255588	0	0	7.31244e+06	5419596	0	0	7.01682e+06	3.90413e+06	0	0	6.21811e+06	5.5717e+06	0	0	6622211	5652899	0	0	5666060	5545332	0	0	5127339	7255588	unmatched	unmatched	MS/MS	MS/MS	unmatched	unmatched	MBR	MS/MS	unmatched	unmatched	MS/MS	MS/MS	unmatched	unmatched	MS/MS	MS/MS	unmatched	unmatched	MS/MS	MS/MS	unmatched	unmatched	MS/MS	MS/MS
KLTAASVGV	E	Q	134	142	9	1,2	sp|P04179|SODM_HUMAN	P04179	SODM_HUMAN	SOD2	Superoxide dismutase [Mn], mitochondrial			1	2	1	1	1	1	1	1	2	2	1	1	1	1	0	0	0	0	0	0	0	0	0	0	12799258	12682901	4902208	4237695	8921260	7.34808e+06	2.17285e+06	2550499	16854528	14463819	6740384	4.38948e+06	8222342	6671265	1.60868e+06	1456378	2.20763e+06	0	0	0	1.47019e+06	0	0	0	12799258	10577179	4902208	4237695	8921260	7.34808e+06	2.17285e+06	2550499	13752357	11352016	6740384	4.38948e+06	8222342	6671265	1.60868e+06	1456378	2.20763e+06	0	0	0	1.47019e+06	0	0	0	MS/MS	MS/MS	MS/MS	MS/MS	MS/MS	MS/MS	MS/MS	MS/MS	MS/MS	MS/MS	MS/MS	MS/MS	MS/MS	MS/MS	MBR	MBR	MBR	unmatched	unmatched	unmatched	MBR	unmatched	unmatched	unmatched
KLTAFVNTL	E	N	637	645	9	2	sp|A2A3N6|PIPSL_HUMAN	A2A3N6	PIPSL_HUMAN	PIPSL	Putative PIP5K1A and PSMD4-like protein	PSMD4	sp|P55036|PSMD4_HUMAN	1	1	0	1	1	1	1	0	1	1	1	1	1	0	0	0	1	1	0	0	1	1	0	0	5.89938e+06	4884503	668649	475272	4.8997e+06	4971061	666625	827600	4758634	5.33304e+06	704631	476414	4.12336e+06	0	305442	371956	4079008	4826128	226744	361603	3.7902e+06	4744802	361697	524558	5.89938e+06	4884503	668649	475272	4.8997e+06	4971061	666625	827600	4758634	5.33304e+06	704631	476414	4.12336e+06	0	305442	371956	4079008	4826128	226744	361603	3.7902e+06	4744802	361697	524558	MS/MS	MS/MS	MBR	MS/MS	MS/MS	MS/MS	MS/MS	MBR	MS/MS	MS/MS	MS/MS	MS/MS	MS/MS	unmatched	MBR	MBR	MS/MS	MS/MS	MBR	MBR	MS/MS	MS/MS	MBR	MBR
KLTDFLPKL	E	L	1004	1012	9	2	sp|Q9UHP3|UBP25_HUMAN	Q9UHP3	UBP25_HUMAN	USP25	Ubiquitin carboxyl-terminal hydrolase 25			1	1	1	1	1	1	1	0	1	1	1	1	1	1	1	0	1	1	1	1	1	1	0	0	3.30602e+06	4.19595e+06	4.09699e+06	2934668	2817721	2.96298e+06	2125149	1.83465e+06	4268449	4.00127e+06	5.04893e+06	4.25537e+06	3612856	2.54376e+06	4271867	0	2.19535e+06	2951526	2.2788e+06	2.9504e+06	2522911	1.85426e+06	0	1.28937e+06	3.30602e+06	4.19595e+06	4.09699e+06	2934668	2817721	2.96298e+06	2125149	1.83465e+06	4268449	4.00127e+06	5.04893e+06	4.25537e+06	3612856	2.54376e+06	4271867	0	2.19535e+06	2951526	2.2788e+06	2.9504e+06	2522911	1.85426e+06	0	1.28937e+06	MS/MS	MS/MS	MS/MS	MS/MS	MS/MS	MS/MS	MS/MS	MBR	MS/MS	MS/MS	MS/MS	MS/MS	MS/MS	MS/MS	MS/MS	unmatched	MS/MS	MS/MS	MS/MS	MS/MS	MS/MS	MS/MS	unmatched	MBR
KLTDFNFLM	M	V	338	346	9	2	sp|P05771|KPCB_HUMAN	P05771	KPCB_HUMAN	PRKCB	Protein kinase C beta type	PRKCA	sp|P17252|KPCA_HUMAN	0	0	0	0	0	0	0	0	0	1	0	0	0	0	0	0	0	0	0	0	0	0	0	0	0	0	0	0	957807	774377	0	0	0	1.58787e+06	0	0	0	0	0	0	0	0	0	0	0	0	0	0	0	0	0	0	957807	774377	0	0	0	1.58787e+06	0	0	0	0	0	0	0	0	0	0	0	0	0	0	unmatched	unmatched	unmatched	unmatched	MBR	MBR	unmatched	unmatched	unmatched	MS/MS	unmatched	unmatched	unmatched	unmatched	unmatched	unmatched	unmatched	unmatched	unmatched	unmatched	unmatched	unmatched	unmatched	unmatched
KLTDIARHV	G	R	631	639	9	2,3	sp|Q8TF46|DI3L1_HUMAN	Q8TF46	DI3L1_HUMAN	DIS3L	DIS3-like exonuclease 1			1	1	0	0	1	1	0	0	1	0	0	0	1	2	0	0	1	1	0	0	2	2	0	0	3.23053e+06	3.08832e+06	0	0	3.41591e+06	4913238	0	0	4.96432e+06	4788081	0	0	4.77103e+06	6027577	0	0	4432560	5179435	0	0	13906490	9203686	0	0	3.23053e+06	3.08832e+06	0	0	3.41591e+06	4913238	0	0	4.96432e+06	3432647	0	0	4.77103e+06	4019018	0	0	4432560	5179435	0	0	10153612	6.53747e+06	0	0	MS/MS	MS/MS	unmatched	unmatched	MS/MS	MS/MS	unmatched	unmatched	MS/MS	MBR	unmatched	unmatched	MS/MS	MS/MS	unmatched	unmatched	MS/MS	MS/MS	unmatched	unmatched	MS/MS	MS/MS	unmatched	unmatched
KLTDNLVAL	S	K	185	193	9	2	sp|Q00536|CDK16_HUMAN	Q00536	CDK16_HUMAN	CDK16	Cyclin-dependent kinase 16			0	1	0	0	0	1	0	0	1	1	0	0	0	1	0	0	0	1	0	0	1	1	0	0	0	4.04033e+06	0	0	0	4.57492e+06	0	0	3.91525e+06	5029385	0	0	0	8.24358e+06	0	0	0	5695469	0	0	5714442	5501566	0	0	0	4.04033e+06	0	0	0	4.57492e+06	0	0	3.91525e+06	5029385	0	0	0	8.24358e+06	0	0	0	5695469	0	0	5714442	5501566	0	0	unmatched	MS/MS	unmatched	unmatched	unmatched	MS/MS	unmatched	unmatched	MS/MS	MS/MS	unmatched	unmatched	unmatched	MS/MS	unmatched	unmatched	unmatched	MS/MS	unmatched	unmatched	MS/MS	MS/MS	unmatched	unmatched
KLTDQLPLI	A	I	767	775	9	2	sp|Q00610|CLH1_HUMAN	Q00610	CLH1_HUMAN	CLTC	Clathrin heavy chain 1	CLTCL1	sp|P53675|CLH2_HUMAN	0	0	0	0	0	0	0	0	0	0	1	0	0	0	0	0	0	0	0	0	0	0	0	0	0	0	1.95184e+06	2279889	0	0	1.21883e+06	1136426	0	0	2.95873e+06	2.44245e+06	0	0	2.08952e+06	1406592	0	0	1.4135e+06	1.20855e+06	0	0	843670	612644	0	0	1.95184e+06	2279889	0	0	1.21883e+06	1136426	0	0	2.95873e+06	2.44245e+06	0	0	2.08952e+06	1406592	0	0	1.4135e+06	1.20855e+06	0	0	843670	612644	unmatched	unmatched	MBR	MBR	unmatched	unmatched	MBR	MBR	unmatched	unmatched	MS/MS	MBR	unmatched	unmatched	MBR	MBR	unmatched	unmatched	MBR	MBR	unmatched	unmatched	MBR	MBR
KLTDQTLIYL	N	R	1106	1115	10	2	sp|Q9Y2K7|KDM2A_HUMAN	Q9Y2K7	KDM2A_HUMAN	KDM2A	Lysine-specific demethylase 2A			0	0	1	1	0	0	1	1	0	0	1	0	0	0	1	1	0	0	1	1	0	0	1	0	0	0	3.67679e+06	3.84415e+06	0	0	3.863e+06	3.1576e+06	0	0	3.9259e+06	1.04427e+06	0	0	5119552	4.02335e+06	0	0	2.55678e+06	1.59188e+06	0	0	2.0438e+06	1.00993e+06	0	0	3.67679e+06	3.84415e+06	0	0	3.863e+06	3.1576e+06	0	0	3.9259e+06	1.04427e+06	0	0	5119552	4.02335e+06	0	0	2.55678e+06	1.59188e+06	0	0	2.0438e+06	1.00993e+06	unmatched	unmatched	MS/MS	MS/MS	unmatched	unmatched	MS/MS	MS/MS	unmatched	unmatched	MS/MS	MBR	unmatched	unmatched	MS/MS	MS/MS	unmatched	unmatched	MS/MS	MS/MS	unmatched	unmatched	MS/MS	MBR
KLTDVAIGA	D	P	534	542	9	2	sp|P11215|ITAM_HUMAN	P11215	ITAM_HUMAN	ITGAM	Integrin alpha-M	ITGAE	sp|P38570|ITAE_HUMAN	0	0	0	0	0	0	0	0	0	0	0	0	0	0	0	0	0	0	0	0	1	1	0	0	0	0	0	0	1201732	2.5018e+06	0	0	0	1423788	0	0	2.05193e+06	853297	0	0	0	2.26186e+06	0	0	3.14931e+06	2.52589e+06	0	0	0	0	0	0	1201732	2.5018e+06	0	0	0	1423788	0	0	2.05193e+06	853297	0	0	0	2.26186e+06	0	0	3.14931e+06	2.52589e+06	0	0	unmatched	unmatched	unmatched	unmatched	MBR	MBR	unmatched	unmatched	unmatched	MBR	unmatched	unmatched	MBR	MBR	unmatched	unmatched	unmatched	MBR	unmatched	unmatched	MS/MS	MS/MS	unmatched	unmatched
KLTDVGIATL	M	A	2087	2096	10	2	sp|Q86TB3|ALPK2_HUMAN	Q86TB3	ALPK2_HUMAN	ALPK2	Alpha-protein kinase 2			1	1	0	0	0	0	0	0	1	1	0	0	0	0	0	0	0	0	0	0	0	0	0	0	6285149	6.26125e+06	0	0	4311662	3.85206e+06	0	0	6.45176e+06	8559505	0	0	4625445	4795767	0	0	3.39336e+06	4925751	0	0	3.78096e+06	4613377	0	0	6285149	6.26125e+06	0	0	4311662	3.85206e+06	0	0	6.45176e+06	8559505	0	0	4625445	4795767	0	0	3.39336e+06	4925751	0	0	3.78096e+06	4613377	0	0	MS/MS	MS/MS	unmatched	unmatched	MBR	MBR	unmatched	unmatched	MS/MS	MS/MS	unmatched	unmatched	MBR	MBR	unmatched	unmatched	MBR	MBR	unmatched	unmatched	MBR	MBR	unmatched	unmatched
KLTDVVIGA	D	P	535	543	9	1,2	sp|P20702|ITAX_HUMAN	P20702	ITAX_HUMAN	ITGAX	Integrin alpha-X			1	1	3	2	2	1	0	1	1	1	1	2	1	1	1	1	1	1	1	2	1	1	1	0	5726060	4.40927e+06	70961616	70120496	4452951	3.6141e+06	36936952	70883568	6.53721e+06	4908963	65763648	82574016	5.28482e+06	4688835	48252624	65180944	3461621	4.32244e+06	57893160	86991008	5.50791e+06	5880519	58381780	61460720	5726060	4.40927e+06	68357784	69390968	4452951	3.6141e+06	37039428	70883568	6.53721e+06	4908963	65763648	77856264	5.28482e+06	4688835	48252624	65180944	3461621	4.32244e+06	57893160	85216880	5.50791e+06	5880519	58381780	60756992	MS/MS	MS/MS	MS/MS	MS/MS	MS/MS	MS/MS	MBR	MS/MS	MS/MS	MS/MS	MS/MS	MS/MS	MS/MS	MS/MS	MS/MS	MS/MS	MS/MS	MS/MS	MS/MS	MS/MS	MS/MS	MS/MS	MS/MS	MBR
KLTEILEL	V	L	26	33	8	2	sp|Q567U6|CCD93_HUMAN	Q567U6	CCD93_HUMAN	CCDC93	Coiled-coil domain-containing protein 93			0	0	0	0	0	0	0	0	0	0	0	0	0	0	0	0	0	0	0	0	0	0	1	0	0	0	0	0	0	0	766740	0	0	0	0	0	0	0	2.00616e+06	1.77524e+06	0	0	463911	0	0	0	975869	0	0	0	0	0	0	0	766740	0	0	0	0	0	0	0	2.00616e+06	1.77524e+06	0	0	463911	0	0	0	975869	0	unmatched	unmatched	unmatched	unmatched	unmatched	unmatched	MBR	unmatched	unmatched	unmatched	unmatched	unmatched	unmatched	unmatched	MBR	MBR	unmatched	unmatched	MBR	unmatched	unmatched	unmatched	MS/MS	unmatched
KLTEIRHEV	G	S	430	438	9	2,3	sp|Q9UBW7|ZMYM2_HUMAN	Q9UBW7	ZMYM2_HUMAN	ZMYM2	Zinc finger MYM-type protein 2			2	1	2	2	1	1	2	1	1	2	2	2	1	1	2	2	1	1	2	2	1	1	1	2	10743983	13628900	17066340	13611222	7834527	8699152	9100034	5623332	15404634	16944104	17171240	13970931	7.15525e+06	8892161	12844482	10922506	8829725	7399793	9150914	6809649	7684877	6260449	8273689	7656088	10743983	13628900	12505948	10315050	7834527	8699152	6898271	5623332	15404634	12412637	13017976	10479839	7.15525e+06	8892161	9738968	8277028	8829725	7399793	6.9389e+06	5130851	7684877	6260449	8273689	5769432	MS/MS	MS/MS	MS/MS	MS/MS	MS/MS	MS/MS	MS/MS	MS/MS	MS/MS	MS/MS	MS/MS	MS/MS	MS/MS	MS/MS	MS/MS	MS/MS	MS/MS	MS/MS	MS/MS	MS/MS	MS/MS	MS/MS	MS/MS	MS/MS
KLTELENEL	R	N	1813	1821	9	2	sp|P55196|AFAD_HUMAN	P55196	AFAD_HUMAN	AFDN	Afadin			0	0	0	0	0	0	0	0	0	0	0	0	0	0	0	0	0	0	1	0	0	0	1	1	0	0	6572796	0	0	0	5040840	6.87603e+06	0	0	5.23851e+06	13035258	0	0	5260958	7479944	0	0	4379706	0	0	0	3852635	39226664	0	0	6572796	0	0	0	5040840	6.87603e+06	0	0	5.23851e+06	13035258	0	0	5260958	7479944	0	0	4379706	0	0	0	3852635	39226664	unmatched	unmatched	MBR	unmatched	unmatched	unmatched	MBR	MBR	unmatched	unmatched	MBR	MBR	unmatched	unmatched	MBR	MBR	unmatched	unmatched	MS/MS	unmatched	unmatched	unmatched	MS/MS	MS/MS
KLTELKAVL	K	E	310	318	9	2	sp|Q9UHH9|IP6K2_HUMAN	Q9UHH9	IP6K2_HUMAN	IP6K2	Inositol hexakisphosphate kinase 2			0	1	0	0	1	1	0	0	1	1	0	0	1	0	0	0	1	0	0	0	1	1	0	0	0	3.69699e+06	0	0	2.14823e+06	2670355	0	0	3.92017e+06	3285971	0	0	3349680	2.7987e+06	0	0	2.40696e+06	2974320	0	0	2.79762e+06	1.82401e+06	0	0	0	3.69699e+06	0	0	2.14823e+06	2670355	0	0	3.92017e+06	3285971	0	0	3349680	2.7987e+06	0	0	2.40696e+06	2974320	0	0	2.79762e+06	1.82401e+06	0	0	unmatched	MS/MS	unmatched	unmatched	MS/MS	MS/MS	unmatched	unmatched	MS/MS	MS/MS	unmatched	unmatched	MS/MS	MBR	unmatched	unmatched	MS/MS	MBR	unmatched	unmatched	MS/MS	MS/MS	unmatched	unmatched
KLTELLVKA	E	Y	155	163	9	2	sp|O95470|SGPL1_HUMAN	O95470	SGPL1_HUMAN	SGPL1	Sphingosine-1-phosphate lyase 1			0	0	1	1	0	0	0	1	0	0	1	1	0	0	1	1	0	0	0	1	0	0	1	1	0	0	26209560	16254760	0	0	20701900	16716263	0	0	15763249	17381572	0	0	22768600	24880738	0	0	0	11567117	0	0	11450636	13366950	0	0	26209560	16254760	0	0	20701900	16716263	0	0	15763249	17381572	0	0	22768600	24880738	0	0	0	11567117	0	0	11450636	13366950	unmatched	unmatched	MS/MS	MS/MS	unmatched	unmatched	MBR	MS/MS	unmatched	unmatched	MS/MS	MS/MS	unmatched	unmatched	MS/MS	MS/MS	unmatched	unmatched	unmatched	MS/MS	unmatched	unmatched	MS/MS	MS/MS
KLTENLVA	S	L	212	219	8	2	sp|Q00537|CDK17_HUMAN	Q00537	CDK17_HUMAN	CDK17	Cyclin-dependent kinase 17	CDK18	sp|Q07002|CDK18_HUMAN	0	0	0	0	0	0	0	0	0	0	0	0	1	0	0	0	0	0	0	0	0	0	0	0	774722	0	0	0	1.81327e+06	0	0	0	0	0	0	0	3.77804e+06	3.58268e+06	0	0	2.31486e+06	1.84261e+06	0	0	0	2.10941e+06	0	0	774722	0	0	0	1.81327e+06	0	0	0	0	0	0	0	3.77804e+06	3.58268e+06	0	0	2.31486e+06	1.84261e+06	0	0	0	2.10941e+06	0	0	MBR	unmatched	unmatched	unmatched	MBR	unmatched	unmatched	unmatched	unmatched	unmatched	unmatched	unmatched	MS/MS	MBR	unmatched	unmatched	MBR	MBR	unmatched	unmatched	unmatched	MBR	unmatched	unmatched
KLTENLVAL	S	K	212	220	9	1,2	sp|Q00537|CDK17_HUMAN	Q00537	CDK17_HUMAN	CDK17	Cyclin-dependent kinase 17	CDK18	sp|Q07002|CDK18_HUMAN	2	1	1	1	2	1	1	1	2	2	1	1	2	2	1	1	1	2	1	1	2	1	0	1	25437466	17202450	6.12306e+06	4.82891e+06	17954598	26604414	6347321	4.08394e+06	33387146	34808932	4472229	5792004	20234648	33313244	5720807	5.93292e+06	22639644	34537024	2.53659e+06	3.84974e+06	22234472	29013370	3.76841e+06	3302376	23447590	17202450	6.12306e+06	4.82891e+06	16996032	26604414	6347321	4.08394e+06	30329684	31647038	4472229	5792004	18349118	30645080	5720807	5.93292e+06	22639644	30984420	2.53659e+06	3.84974e+06	20219810	29013370	3.76841e+06	3302376	MS/MS	MS/MS	MS/MS	MS/MS	MS/MS	MS/MS	MS/MS	MS/MS	MS/MS	MS/MS	MS/MS	MS/MS	MS/MS	MS/MS	MS/MS	MS/MS	MS/MS	MS/MS	MS/MS	MS/MS	MS/MS	MS/MS	MBR	MS/MS
KLTESNQKL	E	G	256	264	9	2	sp|Q16512|PKN1_HUMAN	Q16512	PKN1_HUMAN	PKN1	Serine/threonine-protein kinase N1			0	0	1	1	0	1	1	1	0	0	1	1	1	1	1	1	1	1	1	1	1	1	1	1	2.80466e+06	2.77029e+06	3.8933e+06	2.89336e+06	4.41231e+06	3.99739e+06	4508550	4452317	4.20466e+06	0	2124233	2.53529e+06	3.26641e+06	3.46306e+06	4794815	3.88478e+06	3.74694e+06	2905251	4.71932e+06	2.77029e+06	3.05262e+06	2.57762e+06	5637958	4.46648e+06	2.80466e+06	2.77029e+06	3.8933e+06	2.89336e+06	4.41231e+06	3.99739e+06	4508550	4452317	4.20466e+06	0	2124233	2.53529e+06	3.26641e+06	3.46306e+06	4794815	3.88478e+06	3.74694e+06	2905251	4.71932e+06	2.77029e+06	3.05262e+06	2.57762e+06	5637958	4.46648e+06	MBR	MBR	MS/MS	MS/MS	MBR	MS/MS	MS/MS	MS/MS	MBR	unmatched	MS/MS	MS/MS	MS/MS	MS/MS	MS/MS	MS/MS	MS/MS	MS/MS	MS/MS	MS/MS	MS/MS	MS/MS	MS/MS	MS/MS
KLTESYIQL	K	G	333	341	9	2	sp|Q9Y4D7|PLXD1_HUMAN	Q9Y4D7	PLXD1_HUMAN	PLXND1	Plexin-D1			0	0	0	0	0	0	0	0	0	0	0	0	1	1	0	0	0	0	0	0	0	0	0	0	0	3111802	0	0	2.58609e+06	2721892	0	0	0	4036910	0	0	3435643	3.85253e+06	0	0	1.9266e+06	0	0	0	1.52861e+06	1.97916e+06	0	0	0	3111802	0	0	2.58609e+06	2721892	0	0	0	4036910	0	0	3435643	3.85253e+06	0	0	1.9266e+06	0	0	0	1.52861e+06	1.97916e+06	0	0	unmatched	MBR	unmatched	unmatched	MBR	MBR	unmatched	unmatched	unmatched	MBR	unmatched	unmatched	MS/MS	MS/MS	unmatched	unmatched	MBR	unmatched	unmatched	unmatched	MBR	MBR	unmatched	unmatched
KLTGEVVAL	N	K	24	32	9	2	sp|P24941|CDK2_HUMAN	P24941	CDK2_HUMAN	CDK2	Cyclin-dependent kinase 2			0	0	0	0	0	0	0	1	0	0	0	0	0	0	0	0	0	0	0	0	0	0	1	1	0	0	497127	0	0	0	0	1.56222e+06	0	0	0	0	0	0	1.61133e+06	1.49904e+06	0	0	0	0	0	0	2.04611e+06	2.15329e+06	0	0	497127	0	0	0	0	1.56222e+06	0	0	0	0	0	0	1.61133e+06	1.49904e+06	0	0	0	0	0	0	2.04611e+06	2.15329e+06	unmatched	unmatched	MBR	unmatched	unmatched	unmatched	unmatched	MS/MS	unmatched	unmatched	unmatched	unmatched	unmatched	unmatched	MBR	MBR	unmatched	unmatched	unmatched	unmatched	unmatched	unmatched	MS/MS	MS/MS
KLTGIKHEL	K	Q	127	135	9	3	sp|P23528|COF1_HUMAN	P23528	COF1_HUMAN	CFL1	Cofilin-1			1	1	0	0	1	1	0	0	1	1	0	0	1	1	0	0	1	1	0	0	1	1	0	0	5.50552e+06	4532017	0	0	3.43581e+06	4692316	0	0	5547453	4.159e+06	0	0	4.22539e+06	4.20217e+06	0	0	4.05414e+06	3.35242e+06	0	0	5638281	3.829e+06	0	0	5.50552e+06	4532017	0	0	3.43581e+06	4692316	0	0	5547453	4.159e+06	0	0	4.22539e+06	4.20217e+06	0	0	4.05414e+06	3.35242e+06	0	0	5638281	3.829e+06	0	0	MS/MS	MS/MS	unmatched	unmatched	MS/MS	MS/MS	unmatched	unmatched	MS/MS	MS/MS	unmatched	unmatched	MS/MS	MS/MS	unmatched	unmatched	MS/MS	MS/MS	unmatched	unmatched	MS/MS	MS/MS	unmatched	unmatched
KLTGILQEV	D	K	839	847	9	2	sp|O43896|KIF1C_HUMAN	O43896	KIF1C_HUMAN	KIF1C	Kinesin-like protein KIF1C			1	1	0	0	1	1	0	0	0	0	0	0	1	0	0	0	1	0	0	0	1	0	0	0	4368214	3677480	0	0	3.89502e+06	3567091	0	0	4.16143e+06	3.44052e+06	0	0	3.77262e+06	4114100	0	0	1.9032e+06	3.0082e+06	0	0	2.80163e+06	0	0	0	4368214	3677480	0	0	3.89502e+06	3567091	0	0	4.16143e+06	3.44052e+06	0	0	3.77262e+06	4114100	0	0	1.9032e+06	3.0082e+06	0	0	2.80163e+06	0	0	0	MS/MS	MS/MS	unmatched	unmatched	MS/MS	MS/MS	unmatched	unmatched	MBR	MBR	unmatched	unmatched	MS/MS	MBR	unmatched	unmatched	MS/MS	MBR	unmatched	unmatched	MS/MS	unmatched	unmatched	unmatched
KLTHLVTAA	K	V	15	23	9	2	sp|Q9Y3D5|RT18C_HUMAN	Q9Y3D5	RT18C_HUMAN	MRPS18C	Small ribosomal subunit protein bS18m			0	0	0	0	1	0	0	0	0	0	0	0	0	0	0	0	0	0	0	0	0	0	0	0	1.68131e+06	1.38529e+06	0	0	2.94e+06	2.13955e+06	0	0	1.68905e+06	1.97922e+06	0	0	2.99482e+06	2.24552e+06	0	0	1.82631e+06	1.98845e+06	0	0	2.45282e+06	1.63972e+06	0	0	1.68131e+06	1.38529e+06	0	0	2.94e+06	2.13955e+06	0	0	1.68905e+06	1.97922e+06	0	0	2.99482e+06	2.24552e+06	0	0	1.82631e+06	1.98845e+06	0	0	2.45282e+06	1.63972e+06	0	0	MBR	MBR	unmatched	unmatched	MS/MS	MBR	unmatched	unmatched	MBR	MBR	unmatched	unmatched	MBR	MBR	unmatched	unmatched	MBR	MBR	unmatched	unmatched	MBR	MBR	unmatched	unmatched
KLTNGIWVL	L	A	901	909	9	2	sp|Q10567|AP1B1_HUMAN	Q10567	AP1B1_HUMAN	AP1B1	AP-1 complex subunit beta-1			0	1	0	0	1	1	0	0	1	1	0	0	1	1	0	0	1	1	0	0	1	1	0	0	3.2662e+06	3.31886e+06	0	0	4755624	3.83212e+06	0	0	3666152	3.33046e+06	0	0	4490455	3.48154e+06	0	0	3957969	4453325	0	0	3.06984e+06	3.71878e+06	0	0	3.2662e+06	3.31886e+06	0	0	4755624	3.83212e+06	0	0	3666152	3.33046e+06	0	0	4490455	3.48154e+06	0	0	3957969	4453325	0	0	3.06984e+06	3.71878e+06	0	0	MBR	MS/MS	unmatched	unmatched	MS/MS	MS/MS	unmatched	unmatched	MS/MS	MS/MS	unmatched	unmatched	MS/MS	MS/MS	unmatched	unmatched	MS/MS	MS/MS	unmatched	unmatched	MS/MS	MS/MS	unmatched	unmatched
KLTNTNRAL	Q	A	500	508	9	2	sp|Q96T88|UHRF1_HUMAN	Q96T88	UHRF1_HUMAN	UHRF1	E3 ubiquitin-protein ligase UHRF1			0	0	0	0	0	0	0	1	0	0	0	0	0	0	0	0	0	0	0	1	0	0	1	1	0	0	0	0	0	0	1.956e+06	1.25903e+06	0	0	0	0	0	0	1.67882e+06	1.72506e+06	0	0	1.20403e+06	972140	0	0	4.06494e+06	3344951	0	0	0	0	0	0	1.956e+06	1.25903e+06	0	0	0	0	0	0	1.67882e+06	1.72506e+06	0	0	1.20403e+06	972140	0	0	4.06494e+06	3344951	unmatched	unmatched	unmatched	unmatched	unmatched	unmatched	MBR	MS/MS	unmatched	unmatched	unmatched	unmatched	unmatched	unmatched	MBR	MBR	unmatched	unmatched	MBR	MS/MS	unmatched	unmatched	MS/MS	MS/MS
KLTPLSHEV	T	I	27	35	9	2	sp|P41091|IF2G_HUMAN	P41091	IF2G_HUMAN	EIF2S3	Eukaryotic translation initiation factor 2 subunit 3	EIF2S3B	sp|Q2VIR3|IF2GL_HUMAN	0	0	0	0	0	0	0	0	0	1	0	0	0	0	0	0	0	0	0	0	0	0	0	0	0	4.01003e+06	0	0	0	4.01524e+06	0	0	3819825	3.97977e+06	0	0	0	3.5453e+06	0	0	0	4.13965e+06	0	0	4798822	4875793	0	0	0	4.01003e+06	0	0	0	4.01524e+06	0	0	3819825	3.97977e+06	0	0	0	3.5453e+06	0	0	0	4.13965e+06	0	0	4798822	4875793	0	0	unmatched	MBR	unmatched	unmatched	unmatched	MBR	unmatched	unmatched	MBR	MS/MS	unmatched	unmatched	unmatched	MBR	unmatched	unmatched	unmatched	MBR	unmatched	unmatched	MBR	MBR	unmatched	unmatched
KLTPVSAQL	A	Q	338	346	9	2	sp|Q6UW02|CP20A_HUMAN	Q6UW02	CP20A_HUMAN	CYP20A1	Cytochrome P450 20A1			0	0	1	1	0	0	2	1	0	0	1	1	0	0	1	1	0	0	1	1	1	1	1	1	1.02679e+06	1.99538e+06	1.51759e+06	1580202	1.88606e+06	1613147	2584621	2.15273e+06	1.52038e+06	0	1.79151e+06	1.98527e+06	1.62515e+06	1.49344e+06	2.5458e+06	0	0	1.57979e+06	2.51425e+06	2.99952e+06	2.01073e+06	1.64931e+06	3.13646e+06	2.86597e+06	1.02679e+06	1.99538e+06	1.51759e+06	1580202	1.88606e+06	1613147	2584621	2.15273e+06	1.52038e+06	0	1.79151e+06	1.98527e+06	1.62515e+06	1.49344e+06	2.5458e+06	0	0	1.57979e+06	2.51425e+06	2.99952e+06	2.01073e+06	1.64931e+06	3.13646e+06	2.86597e+06	MBR	MBR	MS/MS	MS/MS	MBR	MBR	MS/MS	MS/MS	MBR	unmatched	MS/MS	MS/MS	MBR	MBR	MS/MS	MS/MS	unmatched	MBR	MS/MS	MS/MS	MS/MS	MS/MS	MS/MS	MS/MS
KLTSALFNA	S	A	337	345	9	2	sp|Q9H2M9|RBGPR_HUMAN	Q9H2M9	RBGPR_HUMAN	RAB3GAP2	Rab3 GTPase-activating protein non-catalytic subunit			1	1	1	1	1	1	0	1	1	1	1	0	1	1	1	1	1	1	0	0	1	1	0	0	4303950	2.6083e+06	1.56578e+06	1.25478e+06	3431749	4542870	1.44376e+06	1.76269e+06	3.67022e+06	4032645	1.1199e+06	1.87831e+06	3206553	3.65266e+06	2.42851e+06	2.15878e+06	3305940	3.71841e+06	953087	1.05865e+06	3261462	3.9331e+06	1.22891e+06	919082	4303950	2.6083e+06	1.56578e+06	1.25478e+06	3431749	4542870	1.44376e+06	1.76269e+06	3.67022e+06	4032645	1.1199e+06	1.87831e+06	3206553	3.65266e+06	2.42851e+06	2.15878e+06	3305940	3.71841e+06	953087	1.05865e+06	3261462	3.9331e+06	1.22891e+06	919082	MS/MS	MS/MS	MS/MS	MS/MS	MS/MS	MS/MS	MBR	MS/MS	MS/MS	MS/MS	MS/MS	MBR	MS/MS	MS/MS	MS/MS	MS/MS	MS/MS	MS/MS	MBR	MBR	MS/MS	MS/MS	MBR	MBR
KLTSHAITL	S	Q	751	759	9	2	sp|Q9HAP2|MLXIP_HUMAN	Q9HAP2	MLXIP_HUMAN	MLXIP	MLX-interacting protein			0	0	0	0	0	0	0	0	0	0	1	0	0	0	0	0	0	0	0	0	0	0	0	0	0	0	0	1.06589e+06	0	0	0	0	0	0	2564038	0	0	0	0	0	0	0	0	1.56016e+06	0	0	1.82077e+06	1.3495e+06	0	0	0	1.06589e+06	0	0	0	0	0	0	2564038	0	0	0	0	0	0	0	0	1.56016e+06	0	0	1.82077e+06	1.3495e+06	unmatched	unmatched	unmatched	MBR	unmatched	unmatched	unmatched	unmatched	unmatched	unmatched	MS/MS	unmatched	unmatched	unmatched	unmatched	unmatched	unmatched	unmatched	unmatched	MBR	unmatched	unmatched	MBR	MBR
KLTSVLEAV	S	A	760	768	9	2	sp|P98198|AT8B2_HUMAN	P98198	AT8B2_HUMAN	ATP8B2	Phospholipid-transporting ATPase ID			1	1	0	0	1	1	0	0	1	1	0	0	1	0	0	0	1	1	0	0	1	1	0	0	3.73558e+06	3.02094e+06	0	0	3055559	2.88228e+06	0	0	3778857	4.88422e+06	0	0	3.39936e+06	3.86919e+06	0	0	3.63729e+06	4298450	0	0	2356947	2.39693e+06	0	0	3.73558e+06	3.02094e+06	0	0	3055559	2.88228e+06	0	0	3778857	4.88422e+06	0	0	3.39936e+06	3.86919e+06	0	0	3.63729e+06	4298450	0	0	2356947	2.39693e+06	0	0	MS/MS	MS/MS	unmatched	unmatched	MS/MS	MS/MS	unmatched	unmatched	MS/MS	MS/MS	unmatched	unmatched	MS/MS	MBR	unmatched	unmatched	MS/MS	MS/MS	unmatched	unmatched	MS/MS	MS/MS	unmatched	unmatched
KLTVHIEQA	A	N	242	250	9	2	sp|Q14517|FAT1_HUMAN	Q14517	FAT1_HUMAN	FAT1	Protocadherin Fat 1			1	0	0	0	1	1	0	0	1	0	0	0	1	1	0	0	0	1	0	0	1	0	0	0	3.9716e+06	0	0	0	3.54707e+06	2744874	0	0	3.743e+06	0	0	0	3540869	2.90894e+06	0	0	3.43453e+06	3.68498e+06	0	0	3.93263e+06	0	0	0	3.9716e+06	0	0	0	3.54707e+06	2744874	0	0	3.743e+06	0	0	0	3540869	2.90894e+06	0	0	3.43453e+06	3.68498e+06	0	0	3.93263e+06	0	0	0	MS/MS	unmatched	unmatched	unmatched	MS/MS	MS/MS	unmatched	unmatched	MS/MS	unmatched	unmatched	unmatched	MS/MS	MS/MS	unmatched	unmatched	MBR	MS/MS	unmatched	unmatched	MS/MS	unmatched	unmatched	unmatched
KLTVVLEAV	H	N	105	113	9	2	sp|Q9HBI0|PARVG_HUMAN	Q9HBI0	PARVG_HUMAN	PARVG	Gamma-parvin			1	1	1	0	1	1	0	0	1	1	1	0	1	1	0	0	1	1	0	0	1	1	0	0	6810260	6575146	907315	1214162	8792737	8969515	943296	969661	7233678	7822892	850542	1.09168e+06	7730984	8466901	840902	858532	10021700	15193211	1.06671e+06	697447	10275583	13025817	578061	500272	6810260	6575146	907315	1214162	8792737	8969515	943296	969661	7233678	7822892	850542	1.09168e+06	7730984	8466901	840902	858532	10021700	15193211	1.06671e+06	697447	10275583	13025817	578061	500272	MS/MS	MS/MS	MS/MS	MBR	MS/MS	MS/MS	MBR	MBR	MS/MS	MS/MS	MS/MS	MBR	MS/MS	MS/MS	MBR	MBR	MS/MS	MS/MS	MBR	MBR	MS/MS	MS/MS	MBR	MBR
KLVDEEPQL	S	T	608	616	9	2	sp|Q9UG63|ABCF2_HUMAN	Q9UG63	ABCF2_HUMAN	ABCF2	ATP-binding cassette sub-family F member 2			0	0	1	1	0	0	1	1	0	0	1	1	0	0	1	1	0	0	1	1	0	0	1	1	0	0	11914777	12386110	0	0	12580639	14978906	0	0	12291799	13937547	0	0	12955851	13747503	0	0	11555804	12146539	0	0	16860228	19002384	0	0	11914777	12386110	0	0	12580639	14978906	0	0	12291799	13937547	0	0	12955851	13747503	0	0	11555804	12146539	0	0	16860228	19002384	unmatched	unmatched	MS/MS	MS/MS	unmatched	unmatched	MS/MS	MS/MS	unmatched	unmatched	MS/MS	MS/MS	unmatched	unmatched	MS/MS	MS/MS	unmatched	unmatched	MS/MS	MS/MS	unmatched	unmatched	MS/MS	MS/MS
KLVDFVIHF	H	M	130	138	9	2	sp|P59998|ARPC4_HUMAN	P59998	ARPC4_HUMAN	ARPC4	Actin-related protein 2/3 complex subunit 4			1	1	0	0	1	1	0	0	1	1	0	0	2	1	0	0	1	2	0	0	1	1	0	0	14402343	14090378	0	0	18733436	8772805	0	0	35234276	9774865	0	0	17348208	11533139	0	0	28606960	26911544	0	0	21887704	15685741	0	0	14402343	14090378	0	0	18733436	8772805	0	0	35234276	9774865	0	0	17348208	11533139	0	0	28606960	26911544	0	0	21887704	15685741	0	0	MS/MS	MS/MS	unmatched	unmatched	MS/MS	MS/MS	unmatched	unmatched	MS/MS	MS/MS	unmatched	unmatched	MS/MS	MS/MS	unmatched	unmatched	MS/MS	MS/MS	unmatched	unmatched	MS/MS	MS/MS	unmatched	unmatched
KLVDPERDMSL	Y	R	191	201	11	2	sp|Q14444|CAPR1_HUMAN	Q14444	CAPR1_HUMAN	CAPRIN1	Caprin-1			0	0	1	0	0	0	1	2	0	0	1	0	0	0	1	1	0	0	0	0	0	0	0	0	0	0	1.31835e+06	885016	0	0	1.50641e+06	1470383	0	0	771714	0	0	0	1.00302e+06	1.50281e+06	0	0	490122	332472	0	0	602471	0	0	0	1.31835e+06	885016	0	0	1.50641e+06	1470383	0	0	771714	0	0	0	1.00302e+06	1.50281e+06	0	0	490122	332472	0	0	602471	0	unmatched	unmatched	MS/MS	MBR	unmatched	unmatched	MS/MS	MS/MS	unmatched	unmatched	MS/MS	unmatched	unmatched	unmatched	MS/MS	MS/MS	unmatched	unmatched	MBR	MBR	unmatched	unmatched	MBR	unmatched
KLVDPLYSI	N	K	264	272	9	2	sp|P46926|GNPI1_HUMAN	P46926	GNPI1_HUMAN	GNPDA1	Glucosamine-6-phosphate deaminase 1			0	0	1	1	0	0	1	1	0	0	1	1	0	0	1	1	0	0	1	1	0	0	1	1	0	0	9140130	9425737	0	0	7290010	6902557	0	0	9285992	9531437	0	0	8631722	9062458	0	0	7701081	9258115	0	0	5312688	6381214	0	0	9140130	9425737	0	0	7290010	6902557	0	0	9285992	9531437	0	0	8631722	9062458	0	0	7701081	9258115	0	0	5312688	6381214	unmatched	unmatched	MS/MS	MS/MS	unmatched	unmatched	MS/MS	MS/MS	unmatched	unmatched	MS/MS	MS/MS	unmatched	unmatched	MS/MS	MS/MS	unmatched	unmatched	MS/MS	MS/MS	unmatched	unmatched	MS/MS	MS/MS
KLVDYARSV	S	H	350	358	9	2	sp|Q9BRK5|CAB45_HUMAN	Q9BRK5	CAB45_HUMAN	SDF4	45 kDa calcium-binding protein			0	0	0	0	0	0	0	0	0	0	0	0	0	0	0	0	0	1	0	0	0	1	0	0	3.664e+06	2.8213e+06	0	0	3.56206e+06	3692695	0	0	4975957	3.8379e+06	0	0	4.23094e+06	4.36477e+06	0	0	3.8551e+06	4.20552e+06	0	0	5846254	5.07469e+06	0	0	3.664e+06	2.8213e+06	0	0	3.56206e+06	3692695	0	0	4975957	3.8379e+06	0	0	4.23094e+06	4.36477e+06	0	0	3.8551e+06	4.20552e+06	0	0	5846254	5.07469e+06	0	0	MBR	MBR	unmatched	unmatched	MBR	MBR	unmatched	unmatched	MBR	MBR	unmatched	unmatched	MBR	MBR	unmatched	unmatched	MBR	MS/MS	unmatched	unmatched	MBR	MS/MS	unmatched	unmatched
KLVEFDFLGA	A	L	599	608	10	2	sp|Q9Y6A5|TACC3_HUMAN	Q9Y6A5	TACC3_HUMAN	TACC3	Transforming acidic coiled-coil-containing protein 3			0	0	0	0	1	0	0	0	0	0	0	0	0	0	0	0	0	0	0	0	0	1	0	0	0	0	0	0	0	0	0	0	0	0	0	0	0	0	0	0	0	0	0	0	0	20180580	0	0	0	0	0	0	0	0	0	0	0	0	0	0	0	0	0	0	0	0	0	0	0	0	0	0	unmatched	unmatched	unmatched	unmatched	MS/MS	unmatched	unmatched	unmatched	unmatched	unmatched	unmatched	unmatched	unmatched	unmatched	unmatched	unmatched	unmatched	unmatched	unmatched	unmatched	unmatched	MS/MS	unmatched	unmatched
KLVEGLSAL	K	V	222	230	9	2	sp|P19971|TYPH_HUMAN	P19971	TYPH_HUMAN	TYMP	Thymidine phosphorylase			1	1	1	1	1	1	1	1	1	1	0	0	1	1	1	0	1	1	1	1	1	1	0	0	5755927	3.548e+06	2.01985e+06	1584314	4.44549e+06	3.74633e+06	2286030	1.73013e+06	4.79329e+06	5.19179e+06	1.69626e+06	1.63457e+06	5098726	4.47573e+06	1.28009e+06	1.90724e+06	3.74104e+06	4.10459e+06	938942	940739	3.28603e+06	3.78432e+06	1.10679e+06	671477	5755927	3.548e+06	2.01985e+06	1584314	4.44549e+06	3.74633e+06	2286030	1.73013e+06	4.79329e+06	5.19179e+06	1.69626e+06	1.63457e+06	5098726	4.47573e+06	1.28009e+06	1.90724e+06	3.74104e+06	4.10459e+06	938942	940739	3.28603e+06	3.78432e+06	1.10679e+06	671477	MS/MS	MS/MS	MS/MS	MS/MS	MS/MS	MS/MS	MS/MS	MS/MS	MS/MS	MS/MS	MBR	MBR	MS/MS	MS/MS	MS/MS	MBR	MS/MS	MS/MS	MS/MS	MS/MS	MS/MS	MS/MS	MBR	MBR
KLVELDATGV	H	N	106	115	10	2	sp|Q9C0D3|ZY11B_HUMAN	Q9C0D3	ZY11B_HUMAN	ZYG11B	Protein zyg-11 homolog B			0	0	0	0	0	0	0	1	0	0	0	0	0	0	0	0	0	0	0	0	0	0	0	0	0	0	449406	0	0	0	0	1.28735e+06	0	0	644611	829281	0	0	0	0	0	0	584598	895347	0	0	0	841671	0	0	449406	0	0	0	0	1.28735e+06	0	0	644611	829281	0	0	0	0	0	0	584598	895347	0	0	0	841671	unmatched	unmatched	MBR	unmatched	unmatched	unmatched	unmatched	MS/MS	unmatched	unmatched	MBR	MBR	unmatched	unmatched	unmatched	unmatched	unmatched	unmatched	MBR	MBR	unmatched	unmatched	unmatched	MBR
KLVELPYTV	K	K	189	197	9	1,2	sp|Q9NPF4|OSGEP_HUMAN	Q9NPF4	OSGEP_HUMAN	OSGEP	tRNA N6-adenosine threonylcarbamoyltransferase			1	1	1	1	1	1	1	1	1	1	1	1	1	1	1	1	1	1	1	2	1	1	2	2	7137452	6196366	33181252	36032664	5.34614e+06	6.5736e+06	40215668	51535072	4.68821e+06	6350299	44149724	43622468	8118193	8988550	54104572	86246648	12168709	15964469	81248304	81329008	15147138	16845992	77485960	154487792	7137452	6196366	33181252	30501718	5.34614e+06	6.5736e+06	40215668	51535072	4.68821e+06	6350299	44149724	43622468	8118193	8988550	54104572	86246648	12168709	17159710	81248304	77388584	15147138	18149950	72949784	154487792	MS/MS	MS/MS	MS/MS	MS/MS	MS/MS	MS/MS	MS/MS	MS/MS	MS/MS	MS/MS	MS/MS	MS/MS	MS/MS	MS/MS	MS/MS	MS/MS	MS/MS	MS/MS	MS/MS	MS/MS	MS/MS	MS/MS	MS/MS	MS/MS
KLVERLH	Q	M	379	385	7	2	sp|O60264|SMCA5_HUMAN	O60264	SMCA5_HUMAN	SMARCA5	SWI/SNF-related matrix-associated actin-dependent regulator of chromatin subfamily A member 5	SMARCA1	sp|P28370|SMCA1_HUMAN	0	0	0	0	0	0	0	0	0	0	0	0	0	0	1	1	0	0	0	0	0	0	0	0	0	0	0	0	0	0	0	0	0	0	0	0	0	0	1.06045e+06	970026	0	0	276462	170736	0	0	0	166632	0	0	0	0	0	0	0	0	0	0	0	0	0	0	1.06045e+06	970026	0	0	276462	170736	0	0	0	166632	unmatched	unmatched	unmatched	unmatched	unmatched	unmatched	unmatched	unmatched	unmatched	unmatched	unmatched	unmatched	unmatched	unmatched	MS/MS	MS/MS	unmatched	unmatched	MBR	MBR	unmatched	unmatched	unmatched	MBR
KLVERLHMV	Q	L	379	387	9	2,3	sp|O60264|SMCA5_HUMAN	O60264	SMCA5_HUMAN	SMARCA5	SWI/SNF-related matrix-associated actin-dependent regulator of chromatin subfamily A member 5			0	0	1	2	0	0	1	0	0	0	3	3	0	0	3	1	0	0	1	1	0	0	4	1	0	0	39615336	33138800	0	0	19084036	13106275	0	0	56768488	44746936	0	0	32269684	19255222	0	0	26579666	18247720	0	0	9160555	6353508	0	0	34977292	28694172	0	0	19960446	12108765	0	0	37840652	33455334	0	0	22579360	13001872	0	0	22868866	16814294	0	0	10834223	6353508	unmatched	unmatched	MS/MS	MS/MS	unmatched	unmatched	MS/MS	MBR	unmatched	unmatched	MS/MS	MS/MS	unmatched	unmatched	MS/MS	MS/MS	unmatched	unmatched	MS/MS	MS/MS	unmatched	unmatched	MS/MS	MS/MS
KLVETLEKL	V	P	332	340	9	2	sp|Q99683|M3K5_HUMAN	Q99683	M3K5_HUMAN	MAP3K5	Mitogen-activated protein kinase kinase kinase 5			0	0	0	0	0	0	0	0	0	0	0	0	0	0	0	0	0	0	0	0	1	0	0	0	0	0	0	0	0	2499329	0	0	0	0	0	0	3324349	0	0	0	1.52914e+06	0	0	0	2.62299e+06	2.27581e+06	0	0	0	0	0	0	0	2499329	0	0	0	0	0	0	3324349	0	0	0	1.52914e+06	0	0	0	2.62299e+06	2.27581e+06	0	0	unmatched	unmatched	unmatched	unmatched	unmatched	MBR	unmatched	unmatched	unmatched	unmatched	unmatched	unmatched	MBR	unmatched	unmatched	unmatched	MBR	unmatched	unmatched	unmatched	MS/MS	MBR	unmatched	unmatched
KLVEYIVKA	Q	K	574	582	9	2	sp|Q2TAK8|PWP3A_HUMAN	Q2TAK8	PWP3A_HUMAN	PWWP3A	PWWP domain-containing DNA repair factor 3A			0	0	1	1	0	0	1	1	0	0	0	1	0	0	1	1	0	0	1	1	0	0	0	1	0	0	11533598	11266535	0	0	17844142	11495600	0	0	9145417	9865189	0	0	27055308	15986164	0	0	14345576	13678770	0	0	23258588	22969010	0	0	11533598	11266535	0	0	17844142	11495600	0	0	9145417	9865189	0	0	27055308	15986164	0	0	14345576	13678770	0	0	23258588	22969010	unmatched	unmatched	MS/MS	MS/MS	unmatched	unmatched	MS/MS	MS/MS	unmatched	unmatched	MBR	MS/MS	unmatched	unmatched	MS/MS	MS/MS	unmatched	unmatched	MS/MS	MS/MS	unmatched	unmatched	MBR	MS/MS
KLVGEFL	D	E	446	452	7	2	sp|Q15046|SYK_HUMAN	Q15046	SYK_HUMAN	KARS1	Lysine--tRNA ligase			0	0	0	0	0	0	0	0	0	0	0	0	0	1	0	0	0	0	0	0	0	0	0	0	0	0	0	0	0	0	0	0	0	0	0	0	2.89567e+06	3159716	0	0	704977	1.29995e+06	0	0	889490	1381697	0	0	0	0	0	0	0	0	0	0	0	0	0	0	2.89567e+06	3159716	0	0	704977	1.29995e+06	0	0	889490	1381697	0	0	unmatched	unmatched	unmatched	unmatched	unmatched	unmatched	unmatched	unmatched	unmatched	unmatched	unmatched	unmatched	MBR	MS/MS	unmatched	unmatched	MBR	MBR	unmatched	unmatched	MBR	MBR	unmatched	unmatched
KLVGEFLEV	D	T	446	454	9	2	sp|Q15046|SYK_HUMAN	Q15046	SYK_HUMAN	KARS1	Lysine--tRNA ligase			0	0	0	1	0	0	1	1	0	0	0	1	0	0	0	1	0	0	0	1	0	0	0	1	0	0	16213106	23996918	0	0	29013584	21776192	0	0	23815176	23773598	0	0	27259182	25332202	0	0	0	17162298	0	0	0	21263826	0	0	16213106	23996918	0	0	29013584	21776192	0	0	23815176	23773598	0	0	27259182	25332202	0	0	0	17162298	0	0	0	21263826	unmatched	unmatched	MBR	MS/MS	unmatched	unmatched	MS/MS	MS/MS	unmatched	unmatched	MBR	MS/MS	unmatched	unmatched	MBR	MS/MS	unmatched	unmatched	unmatched	MS/MS	unmatched	unmatched	unmatched	MS/MS
KLVGITPQV	D	M	627	635	9	2	sp|Q8N3P4|VPS8_HUMAN	Q8N3P4	VPS8_HUMAN	VPS8	Vacuolar protein sorting-associated protein 8 homolog			0	0	0	0	0	0	0	0	0	0	1	0	0	0	0	0	0	0	0	0	0	0	0	0	0	0	0	1.95179e+06	0	0	0	2.10172e+06	0	0	3.67168e+06	0	0	0	0	1.60235e+06	0	0	0	0	0	0	0	784340	0	0	0	1.95179e+06	0	0	0	2.10172e+06	0	0	3.67168e+06	0	0	0	0	1.60235e+06	0	0	0	0	0	0	0	784340	unmatched	unmatched	unmatched	MBR	unmatched	unmatched	unmatched	MBR	unmatched	unmatched	MS/MS	unmatched	unmatched	unmatched	unmatched	MBR	unmatched	unmatched	unmatched	unmatched	unmatched	unmatched	unmatched	MBR
KLVGMSVLL	A	A	344	352	9	2	sp|Q86VN1|VPS36_HUMAN	Q86VN1	VPS36_HUMAN	VPS36	Vacuolar protein-sorting-associated protein 36			2	1	1	2	1	0	1	1	1	1	1	2	1	1	2	2	1	0	1	2	1	0	2	2	5305774	6913171	26599414	29127438	2.63134e+06	5346524	16979200	19168760	2738948	2.82632e+06	20782008	26603356	6691956	3928803	23788308	24949892	5142523	6631379	24498916	23088052	2.68162e+06	5916723	20912462	19124552	3.83226e+06	5.01732e+06	16416141	20619386	2.71087e+06	3.74142e+06	11611723	13819207	2821730	2.91175e+06	14091679	18991152	4.8193e+06	4.04755e+06	13915980	15779967	3.72757e+06	4558129	14688681	15257274	2.76267e+06	4.01521e+06	14988910	13835684	MS/MS	MS/MS	MS/MS	MS/MS	MS/MS	MBR	MS/MS	MS/MS	MS/MS	MS/MS	MS/MS	MS/MS	MS/MS	MS/MS	MS/MS	MS/MS	MS/MS	MBR	MS/MS	MS/MS	MS/MS	MBR	MS/MS	MS/MS
KLVGQSIIAYL	A	Q	619	629	11	2	sp|P53621|COPA_HUMAN	P53621	COPA_HUMAN	COPA	Coatomer subunit alpha			0	1	0	0	0	0	0	0	0	0	0	0	0	0	0	0	0	0	0	0	0	0	0	0	0	1.36137e+06	0	0	1.87692e+06	1.34773e+06	0	0	0	1.18433e+06	0	0	0	728208	0	0	360311	416977	0	0	462623	0	0	0	0	1.36137e+06	0	0	1.87692e+06	1.34773e+06	0	0	0	1.18433e+06	0	0	0	728208	0	0	360311	416977	0	0	462623	0	0	0	unmatched	MS/MS	unmatched	unmatched	MBR	MBR	unmatched	unmatched	unmatched	MBR	unmatched	unmatched	unmatched	MBR	unmatched	unmatched	MBR	MBR	unmatched	unmatched	MBR	unmatched	unmatched	unmatched
KLVHILNMV	L	T	310	318	9	2	sp|O14920|IKKB_HUMAN	O14920	IKKB_HUMAN	IKBKB	Inhibitor of nuclear factor kappa-B kinase subunit beta			0	0	2	1	0	0	2	1	0	0	2	0	0	0	2	0	0	0	0	1	0	0	2	1	0	0	9212053	2.03438e+06	0	0	7176039	7.57033e+06	0	0	6.93682e+06	1.33411e+06	0	0	6997078	9972428	0	0	5812269	12254992	0	0	8344811	2.0912e+06	0	0	4966586	5.89504e+06	0	0	5.19466e+06	4.07543e+06	0	0	4033564	3.86585e+06	0	0	4734950	4932492	0	0	4168378	5.18871e+06	0	0	5112591	6059683	unmatched	unmatched	MS/MS	MS/MS	unmatched	unmatched	MS/MS	MS/MS	unmatched	unmatched	MS/MS	MBR	unmatched	unmatched	MS/MS	MBR	unmatched	unmatched	MBR	MS/MS	unmatched	unmatched	MS/MS	MS/MS
KLVKEVIAV	K	S	56	64	9	2	sp|P38117|ETFB_HUMAN	P38117	ETFB_HUMAN	ETFB	Electron transfer flavoprotein subunit beta			0	1	1	1	1	1	2	1	1	1	1	1	1	1	1	1	1	1	2	2	1	1	2	1	3.285e+06	2.8726e+06	125470656	105999504	3.93988e+06	3.22512e+06	105221072	105358816	4741265	3.65392e+06	149760176	137818992	3352103	4.30449e+06	128243480	134503264	3320143	4015019	123308152	177387152	4.18335e+06	4369571	267106688	207144320	3.285e+06	2.8726e+06	125470656	105999504	3.93988e+06	3.22512e+06	105221072	105358816	4741265	3.65392e+06	149760176	137818992	3352103	4.30449e+06	128243480	134503264	3320143	4015019	123308152	177387152	4.18335e+06	4369571	267106688	207144320	MBR	MS/MS	MS/MS	MS/MS	MS/MS	MS/MS	MS/MS	MS/MS	MS/MS	MS/MS	MS/MS	MS/MS	MS/MS	MS/MS	MS/MS	MS/MS	MS/MS	MS/MS	MS/MS	MS/MS	MS/MS	MS/MS	MS/MS	MS/MS
KLVKNLFEL	E	A	207	215	9	2	sp|Q9UN37|VPS4A_HUMAN	Q9UN37	VPS4A_HUMAN	VPS4A	Vacuolar protein sorting-associated protein 4A			0	0	1	0	0	0	1	1	0	0	1	0	0	0	1	1	0	0	1	0	0	0	1	0	0	0	2997261	4747277	0	0	3.51641e+06	3.55054e+06	0	0	2.22623e+06	5429033	0	0	2553300	5.52868e+06	0	0	2.6961e+06	4.90615e+06	0	0	1.97822e+06	0	0	0	2997261	4747277	0	0	3.51641e+06	3.55054e+06	0	0	2.22623e+06	5429033	0	0	2553300	5.52868e+06	0	0	2.6961e+06	4.90615e+06	0	0	1.97822e+06	0	unmatched	unmatched	MS/MS	MBR	unmatched	unmatched	MS/MS	MS/MS	unmatched	unmatched	MS/MS	MBR	unmatched	unmatched	MS/MS	MS/MS	unmatched	unmatched	MS/MS	MBR	unmatched	unmatched	MS/MS	unmatched
KLVKNLFQL	E	A	214	222	9	2	sp|O75351|VPS4B_HUMAN	O75351	VPS4B_HUMAN	VPS4B	Vacuolar protein sorting-associated protein 4B			0	0	0	1	0	0	0	0	0	0	0	0	0	0	0	1	0	0	1	0	0	0	0	0	0	0	0	5.98083e+06	0	0	0	6645127	0	0	0	5.43661e+06	0	0	0	6854941	0	0	3.15438e+06	6885558	0	0	0	6481627	0	0	0	5.98083e+06	0	0	0	6645127	0	0	0	5.43661e+06	0	0	0	6854941	0	0	3.15438e+06	6885558	0	0	0	6481627	unmatched	unmatched	unmatched	MS/MS	unmatched	unmatched	unmatched	MBR	unmatched	unmatched	unmatched	MBR	unmatched	unmatched	unmatched	MS/MS	unmatched	unmatched	MS/MS	MBR	unmatched	unmatched	unmatched	MBR
KLVKSIFRV	G	V	114	122	9	3	sp|Q12800|TFCP2_HUMAN	Q12800	TFCP2_HUMAN	TFCP2	Alpha-globin transcription factor CP2			1	1	0	0	1	1	0	0	1	1	0	0	1	1	0	0	1	1	0	0	1	0	0	0	4.2092e+06	4824202	0	0	3.94132e+06	2.40529e+06	0	0	5226875	4670262	0	0	3.4472e+06	3.73913e+06	0	0	4.11484e+06	4171089	0	0	3.26713e+06	3.71806e+06	0	0	4.2092e+06	4824202	0	0	3.94132e+06	2.40529e+06	0	0	5226875	4670262	0	0	3.4472e+06	3.73913e+06	0	0	4.11484e+06	4171089	0	0	3.26713e+06	3.71806e+06	0	0	MS/MS	MS/MS	unmatched	unmatched	MS/MS	MS/MS	unmatched	unmatched	MS/MS	MS/MS	unmatched	unmatched	MS/MS	MS/MS	unmatched	unmatched	MS/MS	MS/MS	unmatched	unmatched	MS/MS	MBR	unmatched	unmatched
KLVKSIIRV	G	V	111	119	9	3	sp|Q9NZI7|UBIP1_HUMAN	Q9NZI7	UBIP1_HUMAN	UBP1	Upstream-binding protein 1			0	0	1	1	0	0	1	1	0	0	1	1	0	0	1	1	0	0	1	1	0	0	1	0	0	0	3.94795e+06	3.24802e+06	0	0	3.27866e+06	2.0725e+06	0	0	3.15103e+06	1.44872e+06	0	0	4.49628e+06	3.33714e+06	0	0	5850467	2.26117e+06	0	0	3.44025e+06	3827492	0	0	3.94795e+06	3.24802e+06	0	0	3.27866e+06	2.0725e+06	0	0	3.15103e+06	1.44872e+06	0	0	4.49628e+06	3.33714e+06	0	0	5850467	2.26117e+06	0	0	3.44025e+06	3827492	unmatched	unmatched	MS/MS	MS/MS	unmatched	unmatched	MS/MS	MS/MS	unmatched	unmatched	MS/MS	MS/MS	unmatched	unmatched	MS/MS	MS/MS	unmatched	unmatched	MS/MS	MS/MS	unmatched	unmatched	MS/MS	MBR
KLVNILVQL	L	P	2924	2932	9	2	sp|Q9NR09|BIRC6_HUMAN	Q9NR09	BIRC6_HUMAN	BIRC6	Dual E2 ubiquitin-conjugating enzyme/E3 ubiquitin-protein ligase BIRC6			1	1	1	0	1	1	1	0	1	1	1	0	1	1	1	0	1	1	1	0	1	1	0	0	8578323	5381368	1.62073e+06	0	8281954	5458629	4.38489e+06	0	14267449	4.72665e+06	1.26178e+06	0	8537392	4.18348e+06	3.29978e+06	0	8185206	7002292	1.22532e+06	0	21573250	7248774	432137	0	8578323	5381368	1.62073e+06	0	8281954	5458629	4.38489e+06	0	14267449	4.72665e+06	1.26178e+06	0	8537392	4.18348e+06	3.29978e+06	0	8185206	7002292	1.22532e+06	0	21573250	7248774	432137	0	MS/MS	MS/MS	MS/MS	unmatched	MS/MS	MS/MS	MS/MS	unmatched	MS/MS	MS/MS	MS/MS	unmatched	MS/MS	MS/MS	MS/MS	unmatched	MS/MS	MS/MS	MS/MS	unmatched	MS/MS	MS/MS	MBR	unmatched
KLVNKVIEL	A	L	1359	1367	9	2	sp|Q9H2M9|RBGPR_HUMAN	Q9H2M9	RBGPR_HUMAN	RAB3GAP2	Rab3 GTPase-activating protein non-catalytic subunit			0	0	0	0	0	0	1	0	0	0	0	0	0	0	1	0	0	0	0	0	0	0	1	0	0	0	4226352	0	0	0	7959727	3903249	0	0	5066956	0	0	0	7111013	0	0	0	2451244	0	0	0	2.65463e+06	7558572	0	0	4226352	0	0	0	7959727	3903249	0	0	5066956	0	0	0	7111013	0	0	0	2451244	0	0	0	2.65463e+06	7558572	unmatched	unmatched	MBR	unmatched	unmatched	unmatched	MS/MS	MBR	unmatched	unmatched	MBR	unmatched	unmatched	unmatched	MS/MS	unmatched	unmatched	unmatched	MBR	unmatched	unmatched	unmatched	MS/MS	MBR
KLVPFLKKV	E	G	240	248	9	2,3	sp|P15170|ERF3A_HUMAN	P15170	ERF3A_HUMAN	GSPT1	Eukaryotic peptide chain release factor GTP-binding subunit ERF3A	GSPT2	sp|Q8IYD1|ERF3B_HUMAN	1	2	1	0	2	2	1	0	2	2	1	0	2	1	0	1	1	1	1	1	1	1	1	0	12118904	19138754	646862	567536	19765048	16976412	1085195	825694	17767672	15386104	1.30557e+06	643968	29591448	13562601	0	1070220	15367027	8778361	1515780	951681	17586644	10229534	1725536	718500	12118904	14854422	646862	567536	15550681	12518017	1085195	825694	13599753	11430580	1.30557e+06	643968	23550722	13562601	0	1070220	15367027	8778361	1515780	951681	17586644	10229534	1725536	718500	MS/MS	MS/MS	MS/MS	MBR	MS/MS	MS/MS	MS/MS	MBR	MS/MS	MS/MS	MS/MS	MBR	MS/MS	MS/MS	unmatched	MS/MS	MS/MS	MS/MS	MS/MS	MS/MS	MS/MS	MS/MS	MS/MS	MBR
KLVPQLVRI	R	L	214	222	9	2	sp|O43747|AP1G1_HUMAN	O43747	AP1G1_HUMAN	AP1G1	AP-1 complex subunit gamma-1			1	1	0	0	1	1	0	0	1	1	0	0	1	1	0	0	1	1	0	0	1	1	0	0	3230858	3.64722e+06	0	0	2937577	4.3305e+06	0	0	3466520	4.49294e+06	0	0	3.77831e+06	4.10248e+06	0	0	2.8807e+06	5009566	0	0	3938881	3.28754e+06	0	0	3230858	3.64722e+06	0	0	2937577	4.3305e+06	0	0	3466520	4.49294e+06	0	0	3.77831e+06	4.10248e+06	0	0	2.8807e+06	5009566	0	0	3938881	3.28754e+06	0	0	MS/MS	MS/MS	unmatched	unmatched	MS/MS	MS/MS	unmatched	unmatched	MS/MS	MS/MS	unmatched	unmatched	MS/MS	MS/MS	unmatched	unmatched	MS/MS	MS/MS	unmatched	unmatched	MS/MS	MS/MS	unmatched	unmatched
KLVPRLLGI	N	T	324	332	9	2	sp|Q9Y490|TLN1_HUMAN	Q9Y490	TLN1_HUMAN	TLN1	Talin-1	TLN2	sp|Q9Y4G6|TLN2_HUMAN	0	0	0	0	0	0	0	0	0	0	0	0	0	0	0	1	0	0	1	1	0	0	0	1	0	0	0	6513249	0	0	3.19415e+06	5.08277e+06	0	0	0	5435682	0	0	3.23805e+06	7435824	0	0	4121545	5610232	0	0	3.32453e+06	7485511	0	0	0	6513249	0	0	3.19415e+06	5.08277e+06	0	0	0	5435682	0	0	3.23805e+06	7435824	0	0	4121545	5610232	0	0	3.32453e+06	7485511	unmatched	unmatched	unmatched	MBR	unmatched	unmatched	MBR	MBR	unmatched	unmatched	unmatched	MBR	unmatched	unmatched	MBR	MS/MS	unmatched	unmatched	MS/MS	MS/MS	unmatched	unmatched	MBR	MS/MS
KLVQILHRL	A	L	533	541	9	3	sp|P52306|GDS1_HUMAN	P52306	GDS1_HUMAN	RAP1GDS1	Rap1 GTPase-GDP dissociation stimulator 1			1	1	0	0	1	1	0	0	1	1	0	0	1	1	0	0	1	1	0	0	1	1	0	0	6.63908e+06	5784570	0	0	5104084	5276310	0	0	4994438	4993248	0	0	10288403	3.68977e+06	0	0	6864598	4.71412e+06	0	0	6874329	5.59686e+06	0	0	6.63908e+06	5784570	0	0	5104084	5276310	0	0	4994438	4993248	0	0	10288403	3.68977e+06	0	0	6864598	4.71412e+06	0	0	6874329	5.59686e+06	0	0	MS/MS	MS/MS	unmatched	unmatched	MS/MS	MS/MS	unmatched	unmatched	MS/MS	MS/MS	unmatched	unmatched	MS/MS	MS/MS	unmatched	unmatched	MS/MS	MS/MS	unmatched	unmatched	MS/MS	MS/MS	unmatched	unmatched
KLVQRLEHA	K	A	912	920	9	2,3	sp|Q9Y490|TLN1_HUMAN	Q9Y490	TLN1_HUMAN	TLN1	Talin-1			1	1	1	1	1	1	1	1	1	1	1	2	1	1	1	1	1	2	1	1	1	1	2	1	16639489	14609564	13923880	10211643	8235508	4.75779e+06	2369874	2424018	11191735	6883761	11409186	17719320	7.36023e+06	4.76389e+06	5441329	4686306	15068778	12290366	6008293	5461799	6.75655e+06	5.28313e+06	6.76584e+06	3.01615e+06	16639489	14609564	13923880	10211643	8235508	4.75779e+06	2369874	2424018	11191735	6883761	11409186	12336302	7.36023e+06	4.76389e+06	5441329	4686306	15068778	8429413	6008293	5461799	6.75655e+06	5.28313e+06	5.42929e+06	3.01615e+06	MS/MS	MS/MS	MS/MS	MS/MS	MS/MS	MS/MS	MS/MS	MS/MS	MS/MS	MS/MS	MS/MS	MS/MS	MS/MS	MS/MS	MS/MS	MS/MS	MS/MS	MS/MS	MS/MS	MS/MS	MS/MS	MS/MS	MS/MS	MS/MS
KLVRFLMKL	M	S	2	10	9	3	sp|P62314|SMD1_HUMAN	P62314	SMD1_HUMAN	SNRPD1	Small nuclear ribonucleoprotein Sm D1			0	1	0	0	0	0	0	0	0	0	0	0	1	0	0	0	1	1	0	0	0	0	0	0	0	2.95191e+06	0	0	1.78061e+06	0	0	0	0	0	0	0	2.34837e+06	0	0	0	2.35226e+06	2.71218e+06	0	0	2.00954e+06	0	0	0	0	2.95191e+06	0	0	1.78061e+06	0	0	0	0	0	0	0	2.34837e+06	0	0	0	2.35226e+06	2.71218e+06	0	0	2.00954e+06	0	0	0	unmatched	MS/MS	unmatched	unmatched	MBR	unmatched	unmatched	unmatched	unmatched	unmatched	unmatched	unmatched	MS/MS	unmatched	unmatched	unmatched	MS/MS	MS/MS	unmatched	unmatched	MBR	unmatched	unmatched	unmatched
KLVRHLDRV	W	D	277	285	9	3	sp|Q66K74|MAP1S_HUMAN	Q66K74	MAP1S_HUMAN	MAP1S	Microtubule-associated protein 1S			0	0	0	0	0	0	0	0	0	0	0	0	0	0	0	1	0	0	0	0	0	0	0	0	0	0	382069	361684	0	0	0	453105	0	0	338232	510985	0	0	900163	881650	0	0	0	224794	0	0	454724	0	0	0	382069	361684	0	0	0	453105	0	0	338232	510985	0	0	900163	881650	0	0	0	224794	0	0	454724	0	unmatched	unmatched	MBR	MBR	unmatched	unmatched	unmatched	MBR	unmatched	unmatched	MBR	MBR	unmatched	unmatched	MBR	MS/MS	unmatched	unmatched	unmatched	MBR	unmatched	unmatched	MBR	unmatched
KLVRLYA	D	V	301	307	7	2	sp|P07948|LYN_HUMAN	P07948	LYN_HUMAN	LYN	Tyrosine-protein kinase Lyn			0	0	0	0	0	0	0	0	0	0	0	0	0	0	0	1	0	0	0	0	0	0	0	0	0	0	0	0	0	0	0	0	0	0	0	287125	0	0	0	1.24457e+06	0	0	0	0	0	0	0	0	0	0	0	0	0	0	0	0	0	0	0	287125	0	0	0	1.24457e+06	0	0	0	0	0	0	0	0	unmatched	unmatched	unmatched	unmatched	unmatched	unmatched	unmatched	unmatched	unmatched	unmatched	unmatched	MBR	unmatched	unmatched	unmatched	MS/MS	unmatched	unmatched	unmatched	unmatched	unmatched	unmatched	unmatched	unmatched
KLVRLYAVV	D	T	301	309	9	2	sp|P07948|LYN_HUMAN	P07948	LYN_HUMAN	LYN	Tyrosine-protein kinase Lyn			0	0	0	0	0	0	0	0	1	0	0	0	0	0	0	0	0	0	0	0	0	0	0	0	3656842	3998291	0	0	3.21802e+06	2.94912e+06	0	0	3.88745e+06	3191135	0	0	2.42206e+06	0	0	0	0	0	0	0	1.72346e+06	0	0	0	3656842	3998291	0	0	3.21802e+06	2.94912e+06	0	0	3.88745e+06	3191135	0	0	2.42206e+06	0	0	0	0	0	0	0	1.72346e+06	0	0	0	MBR	MBR	unmatched	unmatched	MBR	MBR	unmatched	unmatched	MS/MS	MBR	unmatched	unmatched	MBR	unmatched	unmatched	unmatched	unmatched	unmatched	unmatched	unmatched	MBR	unmatched	unmatched	unmatched
KLVSDEMVV	G	E	72	80	9	2	sp|P54819|KAD2_HUMAN	P54819	KAD2_HUMAN	AK2	Adenylate kinase 2, mitochondrial			0	0	0	0	0	1	0	0	0	1	0	0	0	0	0	0	0	0	0	0	0	0	0	0	5306579	4735731	0	0	5.19454e+06	4.62178e+06	0	0	5300363	4.45089e+06	0	0	4.04761e+06	2998930	0	0	0	2.71734e+06	0	0	3.05418e+06	4.30305e+06	0	0	5306579	4735731	0	0	5.19454e+06	4.62178e+06	0	0	5300363	4.45089e+06	0	0	4.04761e+06	2998930	0	0	0	2.71734e+06	0	0	3.05418e+06	4.30305e+06	0	0	MBR	MBR	unmatched	unmatched	MBR	MS/MS	unmatched	unmatched	MBR	MS/MS	unmatched	unmatched	MBR	MBR	unmatched	unmatched	unmatched	MBR	unmatched	unmatched	MBR	MBR	unmatched	unmatched
KLVTLFIGV	W	N	1202	1210	9	2	sp|Q6P1J6|PLB1_HUMAN	Q6P1J6	PLB1_HUMAN	PLB1	Phospholipase B1, membrane-associated			0	0	0	0	0	0	0	0	0	0	0	0	0	0	0	0	1	0	0	0	0	0	0	0	0	0	0	0	0	0	0	0	0	0	0	0	476576	0	0	0	1.46691e+06	0	0	0	0	0	0	0	0	0	0	0	0	0	0	0	0	0	0	0	476576	0	0	0	1.46691e+06	0	0	0	0	0	0	0	unmatched	unmatched	unmatched	unmatched	unmatched	unmatched	unmatched	unmatched	unmatched	unmatched	unmatched	unmatched	MBR	unmatched	unmatched	unmatched	MS/MS	unmatched	unmatched	unmatched	unmatched	unmatched	unmatched	unmatched
KLVTTVT	Q	E	465	471	7	1,2	sp|Q01518|CAP1_HUMAN	Q01518	CAP1_HUMAN	CAP1	Adenylyl cyclase-associated protein 1			0	0	0	0	0	0	0	0	0	0	0	0	0	0	1	1	0	0	0	0	0	0	0	0	0	0	1.27111e+06	1.63718e+06	0	0	4437923	3.99489e+06	0	0	1.7533e+06	2.6291e+06	0	0	4715731	19353798	0	0	7.35057e+06	6490000	0	0	13777102	11980954	0	0	1.19012e+06	1.53286e+06	0	0	3.20548e+06	2.81923e+06	0	0	1.64159e+06	1.93936e+06	0	0	14174772	18120600	0	0	5262298	4.4928e+06	0	0	9703391	8506486	unmatched	unmatched	MBR	MBR	unmatched	unmatched	MBR	MBR	unmatched	unmatched	MBR	MBR	unmatched	unmatched	MS/MS	MS/MS	unmatched	unmatched	MBR	MBR	unmatched	unmatched	MBR	MBR
KLVTTVTEI	Q	A	465	473	9	1,2	sp|Q01518|CAP1_HUMAN	Q01518	CAP1_HUMAN	CAP1	Adenylyl cyclase-associated protein 1			1	1	2	2	1	1	2	3	1	1	2	2	1	1	2	4	1	1	2	2	1	1	1	2	7230860	5594506	653669630	563100220	4462749	6146576	742122560	507859808	3968410	5511150	607525500	551738430	8211710	7861747	687174720	607091330	5.66217e+06	5960267	494795296	540958780	7556274	7.75027e+06	524263424	677322750	7230860	5594506	615826750	575741440	4462749	6146576	752685700	486050880	3968410	5511150	593407550	548745410	8211710	7861747	682032320	622611260	5.66217e+06	5960267	472666176	533877600	7556274	7.75027e+06	524263424	644993790	MS/MS	MS/MS	MS/MS	MS/MS	MS/MS	MS/MS	MS/MS	MS/MS	MS/MS	MS/MS	MS/MS	MS/MS	MS/MS	MS/MS	MS/MS	MS/MS	MS/MS	MS/MS	MS/MS	MS/MS	MS/MS	MS/MS	MS/MS	MS/MS
KLVTVTTSV	N	G	1065	1073	9	2	sp|P49815|TSC2_HUMAN	P49815	TSC2_HUMAN	TSC2	Tuberin			0	0	0	0	1	0	0	0	0	0	0	0	0	0	0	0	0	0	0	0	0	0	0	0	2.13105e+06	0	0	0	1846325	961323	0	0	1.56562e+06	2.68923e+06	0	0	1.46095e+06	1.44836e+06	0	0	1.72863e+06	1.78109e+06	0	0	1.80073e+06	0	0	0	2.13105e+06	0	0	0	1846325	961323	0	0	1.56562e+06	2.68923e+06	0	0	1.46095e+06	1.44836e+06	0	0	1.72863e+06	1.78109e+06	0	0	1.80073e+06	0	0	0	MBR	unmatched	unmatched	unmatched	MS/MS	MBR	unmatched	unmatched	MBR	MBR	unmatched	unmatched	MBR	MBR	unmatched	unmatched	MBR	MBR	unmatched	unmatched	MBR	unmatched	unmatched	unmatched
KLWADRIS	Q	L	563	570	8	2	sp|Q7Z392|TPC11_HUMAN	Q7Z392	TPC11_HUMAN	TRAPPC11	Trafficking protein particle complex subunit 11			0	0	0	0	0	0	0	0	0	0	0	0	0	0	1	0	0	0	1	0	0	0	0	0	0	0	0	0	0	0	0	0	0	0	0	0	0	0	822795	448654	0	0	669492	760010	0	0	658141	760108	0	0	0	0	0	0	0	0	0	0	0	0	0	0	822795	448654	0	0	669492	760010	0	0	658141	760108	unmatched	unmatched	unmatched	unmatched	unmatched	unmatched	unmatched	unmatched	unmatched	unmatched	unmatched	unmatched	unmatched	unmatched	MS/MS	MBR	unmatched	unmatched	MS/MS	MBR	unmatched	unmatched	MBR	MBR
KLWADRISL	Q	A	563	571	9	2	sp|Q7Z392|TPC11_HUMAN	Q7Z392	TPC11_HUMAN	TRAPPC11	Trafficking protein particle complex subunit 11			0	1	1	1	0	0	3	1	0	0	1	1	1	0	2	1	1	0	2	1	0	0	2	1	0	1.65885e+06	103513576	150573152	2.25768e+06	2774603	86844448	121783384	2793609	3.75243e+06	119966408	158480400	3.07638e+06	2.48816e+06	82357328	139216800	2.10477e+06	2.79867e+06	88559416	133360984	0	3.06169e+06	74509688	103653016	0	1.65885e+06	103513576	150573152	2.25768e+06	2774603	86844448	121783384	2793609	3.75243e+06	119966408	158480400	3.07638e+06	2.48816e+06	82357328	139216800	2.10477e+06	2.79867e+06	88559416	133360984	0	3.06169e+06	74509688	103653016	unmatched	MS/MS	MS/MS	MS/MS	MBR	MBR	MS/MS	MS/MS	MBR	MBR	MS/MS	MS/MS	MS/MS	MBR	MS/MS	MS/MS	MS/MS	MBR	MS/MS	MS/MS	unmatched	MBR	MS/MS	MS/MS
KLWDEVLSHL	Q	V	708	717	10	2	sp|Q96PU4|UHRF2_HUMAN	Q96PU4	UHRF2_HUMAN	UHRF2	E3 ubiquitin-protein ligase UHRF2			0	0	0	0	0	0	0	0	0	1	0	0	0	0	0	0	0	0	0	0	0	0	0	0	1398282	0	0	0	0	0	0	0	0	1.41948e+06	0	0	0	0	0	0	0	692099	0	0	0	0	0	0	1398282	0	0	0	0	0	0	0	0	1.41948e+06	0	0	0	0	0	0	0	692099	0	0	0	0	0	0	MBR	unmatched	unmatched	unmatched	unmatched	unmatched	unmatched	unmatched	unmatched	MS/MS	unmatched	unmatched	unmatched	unmatched	unmatched	unmatched	unmatched	MBR	unmatched	unmatched	unmatched	unmatched	unmatched	unmatched
KLWDIRD	S	G	209	215	7	2	sp|Q9HAV0|GBB4_HUMAN	Q9HAV0	GBB4_HUMAN	GNB4	Guanine nucleotide-binding protein subunit beta-4			0	0	0	0	0	0	0	0	0	0	0	0	0	0	0	1	0	0	0	0	0	0	0	0	0	0	0	0	0	0	0	0	0	0	0	0	0	0	0	1.42009e+06	0	0	0	1.36328e+06	0	0	0	0	0	0	0	0	0	0	0	0	0	0	0	0	0	0	0	1.42009e+06	0	0	0	1.36328e+06	0	0	0	0	unmatched	unmatched	unmatched	unmatched	unmatched	unmatched	unmatched	unmatched	unmatched	unmatched	unmatched	unmatched	unmatched	unmatched	unmatched	MS/MS	unmatched	unmatched	unmatched	MBR	unmatched	unmatched	unmatched	unmatched
KLWDIRDG	S	M	209	216	8	2	sp|Q9HAV0|GBB4_HUMAN	Q9HAV0	GBB4_HUMAN	GNB4	Guanine nucleotide-binding protein subunit beta-4			0	0	1	1	0	0	1	1	0	0	1	1	1	0	2	1	0	0	1	1	0	0	1	1	0	0	11397049	8794251	0	0	15910123	20485274	0	0	9551033	12193512	2.03188e+06	1.62126e+06	36009976	53878548	1.55633e+06	1.38371e+06	18701940	25174724	1460713	1.90864e+06	23615300	31941278	0	0	11397049	8794251	0	0	15910123	20485274	0	0	9551033	12193512	2.03188e+06	1.62126e+06	36009976	53878548	1.55633e+06	1.38371e+06	18701940	25174724	1460713	1.90864e+06	23615300	31941278	unmatched	unmatched	MS/MS	MS/MS	unmatched	unmatched	MS/MS	MS/MS	unmatched	unmatched	MS/MS	MS/MS	MS/MS	MBR	MS/MS	MS/MS	MBR	MBR	MS/MS	MS/MS	MBR	MBR	MS/MS	MS/MS
KLWDLEQQV	R	K	82	90	9	2	sp|Q5T124|UBX11_HUMAN	Q5T124	UBX11_HUMAN	UBXN11	UBX domain-containing protein 11			0	1	1	1	1	1	1	1	1	1	1	1	1	1	1	1	1	1	1	1	1	1	1	1	3.28694e+06	3.82723e+06	2.21506e+06	2.32628e+06	2.88333e+06	2858888	3.80322e+06	3.93419e+06	4562564	4.17152e+06	3.81288e+06	4733867	3387956	3.77491e+06	5.924e+06	4.70913e+06	3995007	5273042	5.36443e+06	4875678	4614244	4.01569e+06	5086473	6112028	3.28694e+06	3.82723e+06	2.21506e+06	2.32628e+06	2.88333e+06	2858888	3.80322e+06	3.93419e+06	4562564	4.17152e+06	3.81288e+06	4733867	3387956	3.77491e+06	5.924e+06	4.70913e+06	3995007	5273042	5.36443e+06	4875678	4614244	4.01569e+06	5086473	6112028	MBR	MS/MS	MS/MS	MS/MS	MS/MS	MS/MS	MS/MS	MS/MS	MS/MS	MS/MS	MS/MS	MS/MS	MS/MS	MS/MS	MS/MS	MS/MS	MS/MS	MS/MS	MS/MS	MS/MS	MS/MS	MS/MS	MS/MS	MS/MS
KLWDMTPVV	I	S	391	399	9	2	sp|Q96P53|WDFY2_HUMAN	Q96P53	WDFY2_HUMAN	WDFY2	WD repeat and FYVE domain-containing protein 2	WDFY1	sp|Q8IWB7|WDFY1_HUMAN	0	0	0	1	0	0	0	1	0	0	0	1	0	0	0	1	0	0	0	1	0	0	0	0	0	0	2.81979e+06	2.50607e+06	0	0	0	1.70434e+06	0	0	3.07215e+06	3758954	0	0	0	2.6168e+06	0	0	0	1638123	0	0	0	1.29393e+06	0	0	2.81979e+06	2.50607e+06	0	0	0	1.70434e+06	0	0	3.07215e+06	3758954	0	0	0	2.6168e+06	0	0	0	1638123	0	0	0	1.29393e+06	unmatched	unmatched	MBR	MS/MS	unmatched	unmatched	unmatched	MS/MS	unmatched	unmatched	MBR	MS/MS	unmatched	unmatched	unmatched	MS/MS	unmatched	unmatched	unmatched	MS/MS	unmatched	unmatched	unmatched	MBR
KLWDNELQYV	F	D	214	223	10	2	sp|P49354|FNTA_HUMAN	P49354	FNTA_HUMAN	FNTA	Protein farnesyltransferase/geranylgeranyltransferase type-1 subunit alpha			0	0	2	1	0	0	1	1	0	0	1	1	0	0	1	1	0	0	1	1	0	0	1	1	0	0	1.76079e+06	1.5801e+06	0	0	1.17495e+06	1.67133e+06	0	0	2320261	2.52826e+06	0	0	1.70191e+06	1.89286e+06	0	0	1.13333e+06	1.23004e+06	0	0	996239	1.16452e+06	0	0	1.76079e+06	1.5801e+06	0	0	1.17495e+06	1.67133e+06	0	0	2320261	2.52826e+06	0	0	1.70191e+06	1.89286e+06	0	0	1.13333e+06	1.23004e+06	0	0	996239	1.16452e+06	unmatched	unmatched	MS/MS	MS/MS	unmatched	unmatched	MS/MS	MS/MS	unmatched	unmatched	MS/MS	MS/MS	unmatched	unmatched	MS/MS	MS/MS	unmatched	unmatched	MS/MS	MS/MS	unmatched	unmatched	MS/MS	MS/MS
KLWDVRDS	I	M	209	216	8	2	sp|P62879|GBB2_HUMAN	P62879	GBB2_HUMAN	GNB2	Guanine nucleotide-binding protein G(I)/G(S)/G(T) subunit beta-2			0	0	0	0	0	0	0	0	0	0	0	0	0	0	1	0	0	0	0	0	0	0	1	1	0	0	0	0	0	0	699160	1.11458e+06	0	0	517973	619413	0	0	2.62854e+06	2.12773e+06	0	0	1917264	1.29381e+06	0	0	940224	1.3094e+06	0	0	0	0	0	0	699160	1.11458e+06	0	0	517973	619413	0	0	2.62854e+06	2.12773e+06	0	0	1917264	1.29381e+06	0	0	940224	1.3094e+06	unmatched	unmatched	unmatched	unmatched	unmatched	unmatched	MBR	MBR	unmatched	unmatched	MBR	MBR	unmatched	unmatched	MS/MS	MBR	unmatched	unmatched	MBR	MBR	unmatched	unmatched	MS/MS	MS/MS
KLWDVREG	A	M	209	216	8	2	sp|P62873|GBB1_HUMAN	P62873	GBB1_HUMAN	GNB1	Guanine nucleotide-binding protein G(I)/G(S)/G(T) subunit beta-1	GNB3	sp|P16520|GBB3_HUMAN	0	0	0	1	0	0	1	1	0	0	1	1	0	0	1	1	0	0	1	1	0	0	1	1	0	0	5642411	4.90913e+06	0	0	7185189	10888224	0	0	8.20426e+06	6.36965e+06	0	0	31880798	29470006	0	0	18627772	20022806	0	0	23060978	15877220	0	0	5642411	4.90913e+06	0	0	7185189	10888224	0	0	8.20426e+06	6.36965e+06	0	0	31880798	29470006	0	0	18627772	20022806	0	0	23060978	15877220	unmatched	unmatched	MBR	MS/MS	unmatched	unmatched	MS/MS	MS/MS	unmatched	unmatched	MS/MS	MS/MS	unmatched	unmatched	MS/MS	MS/MS	unmatched	unmatched	MS/MS	MS/MS	unmatched	unmatched	MS/MS	MS/MS
KLWEAESKL	M	S	218	226	9	2	sp|Q9NYP9|MS18A_HUMAN	Q9NYP9	MS18A_HUMAN	MIS18A	Protein Mis18-alpha			0	0	1	1	0	0	1	1	0	0	1	1	0	0	1	1	0	0	2	1	0	1	1	1	0	0	7192539	7257699	0	2.81355e+06	16932572	15175113	0	0	9081995	8185589	3.71761e+06	3.37829e+06	19227430	19430510	2.78232e+06	2.905e+06	20351026	19279072	3.89632e+06	4.59353e+06	25200856	23788728	0	0	7192539	7257699	0	2.81355e+06	16932572	15175113	0	0	9081995	8185589	3.71761e+06	3.37829e+06	19227430	19430510	2.78232e+06	2.905e+06	20351026	19279072	3.89632e+06	4.59353e+06	25200856	23788728	unmatched	unmatched	MS/MS	MS/MS	unmatched	MBR	MS/MS	MS/MS	unmatched	unmatched	MS/MS	MS/MS	MBR	MBR	MS/MS	MS/MS	MBR	MBR	MS/MS	MS/MS	MBR	MS/MS	MS/MS	MS/MS
KLWEGLT	I	E	271	277	7	2	sp|Q7LDG7|GRP2_HUMAN	Q7LDG7	GRP2_HUMAN	RASGRP2	RAS guanyl-releasing protein 2	MEST	sp|Q5EB52|MEST_HUMAN	0	0	0	0	0	0	0	0	0	0	0	0	0	1	0	0	0	0	0	0	1	0	0	0	0	0	0	0	0	0	0	0	0	0	0	0	0	2.37929e+06	0	0	338288	673802	0	0	1.10698e+06	1.51897e+06	0	0	0	0	0	0	0	0	0	0	0	0	0	0	0	2.37929e+06	0	0	338288	673802	0	0	1.10698e+06	1.51897e+06	0	0	unmatched	unmatched	unmatched	unmatched	unmatched	unmatched	unmatched	unmatched	unmatched	unmatched	unmatched	unmatched	unmatched	MS/MS	unmatched	unmatched	MBR	MBR	unmatched	unmatched	MS/MS	MBR	unmatched	unmatched
KLWEGLTEL	I	V	271	279	9	2	sp|Q7LDG7|GRP2_HUMAN	Q7LDG7	GRP2_HUMAN	RASGRP2	RAS guanyl-releasing protein 2			1	1	1	1	1	1	1	1	1	1	1	1	1	1	1	1	1	1	1	1	1	1	2	1	5.05972e+06	3.40773e+06	23482294	18544162	5679775	6233747	29607280	26924164	5.5371e+06	4573207	21063188	25838066	7.56803e+06	8413233	47304148	27176018	8.31196e+06	8071964	32167028	32099650	10005995	12265399	47910904	26764822	5.05972e+06	3.40773e+06	23482294	18544162	5679775	6233747	29607280	26924164	5.5371e+06	4573207	21063188	25838066	7.56803e+06	8413233	47304148	27176018	8.31196e+06	8071964	32167028	32099650	10005995	12265399	47910904	26764822	MS/MS	MS/MS	MS/MS	MS/MS	MS/MS	MS/MS	MS/MS	MS/MS	MS/MS	MS/MS	MS/MS	MS/MS	MS/MS	MS/MS	MS/MS	MS/MS	MS/MS	MS/MS	MS/MS	MS/MS	MS/MS	MS/MS	MS/MS	MS/MS
KLWEGLTELVT	I	A	271	281	11	2	sp|Q7LDG7|GRP2_HUMAN	Q7LDG7	GRP2_HUMAN	RASGRP2	RAS guanyl-releasing protein 2			0	0	0	0	0	0	0	0	0	0	0	0	0	0	0	0	0	0	0	0	1	0	0	0	0	0	0	0	0	0	0	0	0	0	0	0	442401	0	0	0	620673	454989	0	0	756182	690912	0	0	0	0	0	0	0	0	0	0	0	0	0	0	442401	0	0	0	620673	454989	0	0	756182	690912	0	0	unmatched	unmatched	unmatched	unmatched	unmatched	unmatched	unmatched	unmatched	unmatched	unmatched	unmatched	unmatched	MBR	unmatched	unmatched	unmatched	MBR	MBR	unmatched	unmatched	MS/MS	MBR	unmatched	unmatched
KLWEIPPYET	R	K	266	275	10	2	sp|Q92545|TM131_HUMAN	Q92545	TM131_HUMAN	TMEM131	Transmembrane protein 131			0	0	0	1	0	0	0	0	0	0	1	0	0	0	0	1	0	0	0	0	0	0	0	0	0	0	460158	699786	0	0	826458	270448	0	0	835872	1.62902e+06	0	0	1.15993e+06	1.07315e+06	0	0	371018	625642	0	0	0	391740	0	0	460158	699786	0	0	826458	270448	0	0	835872	1.62902e+06	0	0	1.15993e+06	1.07315e+06	0	0	371018	625642	0	0	0	391740	unmatched	unmatched	MBR	MS/MS	unmatched	unmatched	MBR	MBR	unmatched	unmatched	MS/MS	MBR	unmatched	unmatched	MBR	MS/MS	unmatched	unmatched	MBR	MBR	unmatched	unmatched	unmatched	MBR
KLWEMDN	S	M	56	62	7	2	sp|Q96HT8|MR1L1_HUMAN	Q96HT8	MR1L1_HUMAN	MRFAP1L1	MORF4 family-associated protein 1-like 1	MRFAP1	sp|Q9Y605|MOFA1_HUMAN	0	0	0	0	0	0	0	0	0	0	0	0	0	0	1	0	0	0	0	0	0	0	0	0	0	0	0	0	0	0	0	0	0	0	0	0	0	0	1.6995e+06	1.11918e+06	0	0	1.21302e+06	578279	0	0	1.13795e+06	1.07689e+06	0	0	0	0	0	0	0	0	0	0	0	0	0	0	1.6995e+06	1.11918e+06	0	0	1.21302e+06	578279	0	0	1.13795e+06	1.07689e+06	unmatched	unmatched	unmatched	unmatched	unmatched	unmatched	unmatched	unmatched	unmatched	unmatched	unmatched	unmatched	unmatched	unmatched	MS/MS	MBR	unmatched	unmatched	MBR	MBR	unmatched	unmatched	MBR	MBR
KLWEMDNML	S	I	56	64	9	2	sp|Q96HT8|MR1L1_HUMAN	Q96HT8	MR1L1_HUMAN	MRFAP1L1	MORF4 family-associated protein 1-like 1	MRFAP1	sp|Q9Y605|MOFA1_HUMAN	0	0	0	0	0	0	0	0	1	1	0	0	1	1	0	0	2	2	0	0	0	0	0	0	19734252	10240168	0	0	1.95107e+06	5.92395e+06	0	0	17813292	9874563	0	0	4826612	5236990	0	0	6371456	9161880	0	0	1.85944e+06	3058422	0	0	4.77832e+06	4865753	0	0	4467335	3.51453e+06	0	0	6452124	5831639	0	0	2.65728e+06	2.37483e+06	0	0	3.70882e+06	4.88438e+06	0	0	4257539	7002819	0	0	MBR	MBR	unmatched	unmatched	MBR	MBR	unmatched	unmatched	MS/MS	MS/MS	unmatched	unmatched	MS/MS	MS/MS	unmatched	unmatched	MS/MS	MS/MS	unmatched	unmatched	MBR	MBR	unmatched	unmatched
KLWEMDNMLI	S	Q	56	65	10	2	sp|Q96HT8|MR1L1_HUMAN	Q96HT8	MR1L1_HUMAN	MRFAP1L1	MORF4 family-associated protein 1-like 1	MRFAP1	sp|Q9Y605|MOFA1_HUMAN	0	0	0	0	0	0	0	0	1	0	0	0	3	1	0	0	0	0	0	0	0	0	0	0	0	0	0	0	910105	0	0	0	1.53095e+06	855671	0	0	4.25197e+06	1531367	0	0	0	590443	0	0	448056	0	0	0	0	0	0	0	939672	0	0	0	1.58069e+06	883470	0	0	1.95047e+06	1.58112e+06	0	0	0	609625	0	0	462613	0	0	0	unmatched	unmatched	unmatched	unmatched	MBR	unmatched	unmatched	unmatched	MS/MS	MBR	unmatched	unmatched	MS/MS	MS/MS	unmatched	unmatched	unmatched	MBR	unmatched	unmatched	MBR	unmatched	unmatched	unmatched
KLWESPNVL	D	C	77	85	9	2	sp|Q9BW83|IFT27_HUMAN	Q9BW83	IFT27_HUMAN	IFT27	Intraflagellar transport protein 27 homolog			0	0	1	1	1	0	1	1	0	1	1	1	1	1	1	1	1	0	1	1	1	1	1	1	1.72167e+06	0	3.27947e+06	7787990	2.12877e+06	2194562	7035908	6087660	2.31131e+06	3.98413e+06	6597062	9440887	3.9641e+06	4.79618e+06	8.09307e+06	11588711	2.46077e+06	3.17051e+06	5.39939e+06	6191837	2.52796e+06	3.10391e+06	5.71905e+06	6.70201e+06	1.72167e+06	0	3.27947e+06	7787990	2.12877e+06	2194562	7035908	6087660	2.31131e+06	3.98413e+06	6597062	9440887	3.9641e+06	4.79618e+06	8.09307e+06	11588711	2.46077e+06	3.17051e+06	5.39939e+06	6191837	2.52796e+06	3.10391e+06	5.71905e+06	6.70201e+06	MBR	unmatched	MS/MS	MS/MS	MS/MS	MBR	MS/MS	MS/MS	MBR	MS/MS	MS/MS	MS/MS	MS/MS	MS/MS	MS/MS	MS/MS	MS/MS	MBR	MS/MS	MS/MS	MS/MS	MS/MS	MS/MS	MS/MS
KLWGQSIQL	R	A	463	471	9	2	sp|Q5T5J6|SWT1_HUMAN	Q5T5J6	SWT1_HUMAN	SWT1	Transcriptional protein SWT1			0	0	1	1	0	0	1	1	0	0	1	2	0	0	1	1	0	0	0	0	0	0	0	0	0	0	57740176	53273000	0	0	22217938	25228770	0	0	88372968	85457848	0	0	33335614	35824636	0	0	15134098	14631189	0	0	7115349	7285473	0	0	57740176	53273000	0	0	22217938	25228770	0	0	88372968	85457848	0	0	33335614	35824636	0	0	15134098	14631189	0	0	7115349	7285473	unmatched	unmatched	MS/MS	MS/MS	unmatched	unmatched	MS/MS	MS/MS	unmatched	unmatched	MS/MS	MS/MS	unmatched	unmatched	MS/MS	MS/MS	unmatched	unmatched	MBR	MBR	unmatched	unmatched	MBR	MBR
KLWHHTLQV	F	H	276	284	9	2,3	sp|Q6P1R4|DUS1L_HUMAN	Q6P1R4	DUS1L_HUMAN	DUS1L	tRNA-dihydrouridine(16/17) synthase [NAD(P)(+)]-like			0	0	1	0	0	0	0	0	0	0	2	1	0	0	1	0	0	0	1	1	0	0	0	0	0	0	4.72464e+06	5303604	0	0	2.4508e+06	2567147	0	0	7919525	3578855	0	0	1.38818e+06	5643713	0	0	2.28881e+06	1.58952e+06	0	0	1296339	0	0	0	4.12636e+06	2.91696e+06	0	0	2.14045e+06	2.24207e+06	0	0	4.00455e+06	4961691	0	0	1.92457e+06	2.96793e+06	0	0	3.17318e+06	2.2037e+06	0	0	1.13218e+06	0	unmatched	unmatched	MS/MS	MBR	unmatched	unmatched	MBR	MBR	unmatched	unmatched	MS/MS	MS/MS	unmatched	unmatched	MS/MS	MBR	unmatched	unmatched	MS/MS	MS/MS	unmatched	unmatched	MBR	unmatched
KLWKENPGL	T	V	171	179	9	2	sp|Q92616|GCN1_HUMAN	Q92616	GCN1_HUMAN	GCN1	Stalled ribosome sensor GCN1			0	0	1	1	0	0	1	1	0	0	1	1	0	0	1	1	0	0	0	1	0	0	1	1	0	0	37216904	34062536	0	0	16829364	21339896	0	0	41818260	35288660	0	0	28531684	27764176	0	0	23739944	33350296	0	0	22350466	25293044	0	0	37216904	34062536	0	0	16829364	21339896	0	0	41818260	35288660	0	0	28531684	27764176	0	0	23739944	33350296	0	0	22350466	25293044	unmatched	unmatched	MS/MS	MS/MS	unmatched	unmatched	MS/MS	MS/MS	unmatched	unmatched	MS/MS	MS/MS	unmatched	unmatched	MS/MS	MS/MS	unmatched	unmatched	MBR	MS/MS	unmatched	unmatched	MS/MS	MS/MS
KLWKGARSV	S	Y	361	369	9	2,3	sp|Q8IWV8|UBR2_HUMAN	Q8IWV8	UBR2_HUMAN	UBR2	E3 ubiquitin-protein ligase UBR2			1	1	1	0	1	1	1	2	2	1	1	2	2	2	1	1	2	1	1	2	2	2	2	1	5.88709e+06	5.31882e+06	2.72605e+06	2.95647e+06	10497730	10353911	2.3855e+06	3183469	13160233	5697394	2.88496e+06	3.62795e+06	28680968	24447350	2519056	4.56794e+06	16476672	12710169	2.07744e+06	2.77226e+06	22888184	25502780	3975935	2588891	5.88709e+06	5.31882e+06	2.72605e+06	2.01198e+06	10497730	10353911	2.3855e+06	2.10515e+06	8491613	5697394	2.88496e+06	2.38024e+06	18871406	15925454	2519056	4.56794e+06	11005734	12710169	2.07744e+06	1871809	15445630	17462440	2717744	2588891	MS/MS	MS/MS	MS/MS	MBR	MS/MS	MS/MS	MS/MS	MS/MS	MS/MS	MS/MS	MS/MS	MS/MS	MS/MS	MS/MS	MS/MS	MS/MS	MS/MS	MS/MS	MS/MS	MS/MS	MS/MS	MS/MS	MS/MS	MS/MS
KLWKSGFSL	L	D	185	193	9	2	sp|Q9UNZ2|NSF1C_HUMAN	Q9UNZ2	NSF1C_HUMAN	NSFL1C	NSFL1 cofactor p47			0	0	1	0	0	0	0	1	0	0	1	1	0	0	0	1	0	0	0	0	0	0	0	0	0	0	3376647	0	0	0	0	2.83613e+06	0	0	2.42255e+06	4.12833e+06	0	0	3.09444e+06	4.5286e+06	0	0	0	0	0	0	0	3.68436e+06	0	0	3376647	0	0	0	0	2.83613e+06	0	0	2.42255e+06	4.12833e+06	0	0	3.09444e+06	4.5286e+06	0	0	0	0	0	0	0	3.68436e+06	unmatched	unmatched	MS/MS	unmatched	unmatched	unmatched	unmatched	MS/MS	unmatched	unmatched	MS/MS	MS/MS	unmatched	unmatched	MBR	MS/MS	unmatched	unmatched	unmatched	unmatched	unmatched	unmatched	unmatched	MBR
KLWNDAVIV	A	A	1065	1073	9	2	sp|Q96AE7|TTC17_HUMAN	Q96AE7	TTC17_HUMAN	TTC17	Tetratricopeptide repeat protein 17			0	0	0	0	0	0	0	0	0	0	0	0	0	0	0	0	0	0	0	0	0	0	1	0	0	0	2.10572e+06	0	0	0	3.56025e+06	5240359	0	0	1.80613e+06	0	0	0	3.3888e+06	6025856	0	0	1.40028e+06	3.08968e+06	0	0	5.21939e+06	5.95119e+06	0	0	2.10572e+06	0	0	0	3.56025e+06	5240359	0	0	1.80613e+06	0	0	0	3.3888e+06	6025856	0	0	1.40028e+06	3.08968e+06	0	0	5.21939e+06	5.95119e+06	unmatched	unmatched	MBR	unmatched	unmatched	unmatched	MBR	MBR	unmatched	unmatched	MBR	unmatched	unmatched	unmatched	MBR	MBR	unmatched	unmatched	MBR	MBR	unmatched	unmatched	MS/MS	MBR
KLWNRLYRL	F	R	686	694	9	3	sp|Q8IYD8|FANCM_HUMAN	Q8IYD8	FANCM_HUMAN	FANCM	Fanconi anemia group M protein			0	0	1	0	0	0	1	0	0	0	0	0	0	0	0	1	0	0	1	1	0	0	0	1	0	0	2523068	1.84446e+06	0	0	1.64737e+06	1119154	0	0	1.89712e+06	1.64089e+06	0	0	0	2.11307e+06	0	0	4.75703e+06	2.63374e+06	0	0	0	2.2939e+06	0	0	2523068	1.84446e+06	0	0	1.64737e+06	1119154	0	0	1.89712e+06	1.64089e+06	0	0	0	2.11307e+06	0	0	4.75703e+06	2.63374e+06	0	0	0	2.2939e+06	unmatched	unmatched	MS/MS	MBR	unmatched	unmatched	MS/MS	MBR	unmatched	unmatched	MBR	MBR	unmatched	unmatched	unmatched	MS/MS	unmatched	unmatched	MS/MS	MS/MS	unmatched	unmatched	unmatched	MS/MS
KLWPLPKAL	V	L	447	455	9	2	sp|Q12788|TBL3_HUMAN	Q12788	TBL3_HUMAN	TBL3	Transducin beta-like protein 3			0	0	1	0	0	0	0	1	0	0	1	0	0	0	1	0	0	0	0	1	0	0	0	0	0	0	2.03108e+06	2.17228e+06	0	0	1659034	1.86319e+06	0	0	2.25737e+06	2497128	0	0	2709946	3.20116e+06	0	0	1.50455e+06	1.62083e+06	0	0	1.16959e+06	1.94098e+06	0	0	2.03108e+06	2.17228e+06	0	0	1659034	1.86319e+06	0	0	2.25737e+06	2497128	0	0	2709946	3.20116e+06	0	0	1.50455e+06	1.62083e+06	0	0	1.16959e+06	1.94098e+06	unmatched	unmatched	MS/MS	MBR	unmatched	unmatched	MBR	MS/MS	unmatched	unmatched	MS/MS	MBR	unmatched	unmatched	MS/MS	MBR	unmatched	unmatched	MBR	MS/MS	unmatched	unmatched	MBR	MBR
KLWQRVTRA	E	I	685	693	9	3	sp|Q9BZF1|OSBL8_HUMAN	Q9BZF1	OSBL8_HUMAN	OSBPL8	Oxysterol-binding protein-related protein 8			0	0	0	0	0	0	0	0	0	0	1	0	0	0	0	0	0	0	0	0	0	0	0	0	0	0	4692835	3.47325e+06	0	0	0	1.92094e+06	0	0	5287898	7.17323e+06	0	0	2.70796e+06	2203610	0	0	0	5461232	0	0	1339187	1.30406e+06	0	0	4692835	3.47325e+06	0	0	0	1.92094e+06	0	0	5287898	7.17323e+06	0	0	2.70796e+06	2203610	0	0	0	5461232	0	0	1339187	1.30406e+06	unmatched	unmatched	MBR	MBR	unmatched	unmatched	unmatched	MBR	unmatched	unmatched	MS/MS	MBR	unmatched	unmatched	MBR	MBR	unmatched	unmatched	unmatched	MBR	unmatched	unmatched	MBR	MBR
KLWQTPLHV	D	A	105	113	9	2,3	sp|Q8NB46|ANR52_HUMAN	Q8NB46	ANR52_HUMAN	ANKRD52	Serine/threonine-protein phosphatase 6 regulatory ankyrin repeat subunit C			1	0	2	1	1	0	2	1	1	1	3	2	1	1	2	1	1	0	1	1	1	0	1	1	4.27084e+06	0	67406912	76573616	3.65742e+06	4901166	59447980	62189332	4457550	3.93838e+06	117230144	107977912	4651791	6345403	101455592	108094824	4.04606e+06	0	56400120	52420740	3.69085e+06	0	64867900	65277608	4.27084e+06	0	67406912	78421256	3.65742e+06	4901166	58636528	62189332	4457550	3.93838e+06	117631592	107977912	4651791	6345403	95534672	108094824	4.04606e+06	0	54548152	52420740	3.69085e+06	0	64867900	65277608	MS/MS	unmatched	MS/MS	MS/MS	MS/MS	MBR	MS/MS	MS/MS	MS/MS	MS/MS	MS/MS	MS/MS	MS/MS	MS/MS	MS/MS	MS/MS	MS/MS	unmatched	MS/MS	MS/MS	MS/MS	unmatched	MS/MS	MS/MS
KLWSETFDV	S	C	102	110	9	2	sp|Q9NR81|ARHG3_HUMAN	Q9NR81	ARHG3_HUMAN	ARHGEF3	Rho guanine nucleotide exchange factor 3			0	0	1	1	0	0	0	1	0	0	1	1	0	0	1	1	0	0	1	0	0	0	1	1	0	0	3619619	2.46544e+06	0	0	0	2.36842e+06	0	0	4.19549e+06	3188808	0	0	1822063	2.29988e+06	0	0	1867551	2.24331e+06	0	0	2.27063e+06	1.92912e+06	0	0	3619619	2.46544e+06	0	0	0	2.36842e+06	0	0	4.19549e+06	3188808	0	0	1822063	2.29988e+06	0	0	1867551	2.24331e+06	0	0	2.27063e+06	1.92912e+06	unmatched	unmatched	MS/MS	MS/MS	unmatched	unmatched	unmatched	MS/MS	unmatched	unmatched	MS/MS	MS/MS	unmatched	unmatched	MS/MS	MS/MS	unmatched	unmatched	MS/MS	MBR	unmatched	unmatched	MS/MS	MS/MS
KLWSNGFSL	L	D	147	155	9	2	sp|Q14CS0|UBX2B_HUMAN	Q14CS0	UBX2B_HUMAN	UBXN2B	UBX domain-containing protein 2B			0	0	0	0	0	0	0	0	1	0	0	0	1	1	0	0	1	1	0	0	1	0	0	0	1.33427e+06	1.01048e+06	0	0	0	0	0	0	1.75952e+06	2398261	0	0	2.25559e+06	2172959	0	0	2.09497e+06	2721030	0	0	1.76447e+06	2.20901e+06	0	0	1.33427e+06	1.01048e+06	0	0	0	0	0	0	1.75952e+06	2398261	0	0	2.25559e+06	2172959	0	0	2.09497e+06	2721030	0	0	1.76447e+06	2.20901e+06	0	0	MBR	MBR	unmatched	unmatched	unmatched	unmatched	unmatched	unmatched	MS/MS	MBR	unmatched	unmatched	MS/MS	MS/MS	unmatched	unmatched	MS/MS	MS/MS	unmatched	unmatched	MS/MS	MBR	unmatched	unmatched
KLWSRSLKL	G	A	369	377	9	3	sp|Q14689|DIP2A_HUMAN	Q14689	DIP2A_HUMAN	DIP2A	Disco-interacting protein 2 homolog A	DIP2B	sp|Q9P265|DIP2B_HUMAN	1	1	0	0	1	1	0	0	1	1	0	0	1	1	0	0	1	1	0	0	1	1	0	0	6869527	5156502	0	0	6.31864e+06	4821757	0	0	10151561	6750994	0	0	15333866	9425047	0	0	8628354	7.62987e+06	0	0	6826588	5102693	0	0	6869527	5156502	0	0	6.31864e+06	4821757	0	0	10151561	6750994	0	0	15333866	9425047	0	0	8628354	7.62987e+06	0	0	6826588	5102693	0	0	MS/MS	MS/MS	unmatched	unmatched	MS/MS	MS/MS	unmatched	unmatched	MS/MS	MS/MS	unmatched	unmatched	MS/MS	MS/MS	unmatched	unmatched	MS/MS	MS/MS	unmatched	unmatched	MS/MS	MS/MS	unmatched	unmatched
KLWVGPVPMV	L	A	91	100	10	2	sp|Q6ZWL3|CP4V2_HUMAN	Q6ZWL3	CP4V2_HUMAN	CYP4V2	Cytochrome P450 4V2			0	0	0	0	0	0	0	0	0	1	0	0	0	0	0	0	0	0	0	0	0	0	0	0	0	0	0	0	0	935036	0	0	1.78398e+06	2.92054e+06	0	0	0	0	0	0	0	1426816	0	0	0	0	0	0	0	0	0	0	0	935036	0	0	1.78398e+06	2.92054e+06	0	0	0	0	0	0	0	1426816	0	0	0	0	0	0	unmatched	unmatched	unmatched	unmatched	unmatched	MBR	unmatched	unmatched	MBR	MS/MS	unmatched	unmatched	unmatched	unmatched	unmatched	unmatched	unmatched	MBR	unmatched	unmatched	unmatched	unmatched	unmatched	unmatched
KLYAGAILEV	K	C	84	93	10	2	sp|O60613|SEP15_HUMAN	O60613	SEP15_HUMAN	SELENOF	Selenoprotein F			1	0	1	1	0	0	1	0	0	0	1	0	0	0	1	0	1	0	1	0	0	0	0	0	2.33093e+06	3.01397e+06	22729316	28474252	1.82262e+06	0	11999867	9582660	3.07186e+06	2.5566e+06	27542402	0	0	0	13692273	10981631	1.85505e+06	2.22493e+06	14543968	9642437	0	0	8.20928e+06	0	2.33093e+06	3.01397e+06	22729316	28474252	1.82262e+06	0	11999867	9582660	3.07186e+06	2.5566e+06	27542402	0	0	0	13692273	10981631	1.85505e+06	2.22493e+06	14543968	9642437	0	0	8.20928e+06	0	MS/MS	MBR	MS/MS	MS/MS	MBR	unmatched	MS/MS	MBR	MBR	MBR	MS/MS	unmatched	unmatched	unmatched	MS/MS	MBR	MS/MS	MBR	MS/MS	MBR	unmatched	unmatched	MBR	unmatched
KLYAKAEAL	E	C	279	287	9	2	sp|Q5VW32|BROX_HUMAN	Q5VW32	BROX_HUMAN	BROX	BRO1 domain-containing protein BROX			0	0	0	0	0	0	0	0	0	0	0	0	0	0	0	0	0	1	0	0	0	0	0	0	4259240	4.08031e+06	0	0	2.86797e+06	0	0	0	4496756	3755665	0	0	2015596	0	0	0	2.98775e+06	3.6704e+06	0	0	2.36674e+06	3.75254e+06	0	0	4259240	4.08031e+06	0	0	2.86797e+06	0	0	0	4496756	3755665	0	0	2015596	0	0	0	2.98775e+06	3.6704e+06	0	0	2.36674e+06	3.75254e+06	0	0	MBR	MBR	unmatched	unmatched	MBR	unmatched	unmatched	unmatched	MBR	MBR	unmatched	unmatched	MBR	unmatched	unmatched	unmatched	MBR	MS/MS	unmatched	unmatched	MBR	MBR	unmatched	unmatched
KLYAKLEKL	M	D	167	175	9	2,3	sp|Q8IYX8|CE57L_HUMAN	Q8IYX8	CE57L_HUMAN	CEP57L1	Centrosomal protein CEP57L1			0	0	1	1	0	0	1	1	0	0	1	1	0	0	1	1	0	0	2	2	0	0	1	1	0	0	2.46599e+06	4806609	0	0	6.058e+06	3.07093e+06	0	0	4063869	2935502	0	0	2.40582e+06	2.39987e+06	0	0	7025265	6747775	0	0	8310273	6884073	0	0	2.46599e+06	4806609	0	0	6.058e+06	3.07093e+06	0	0	4063869	2935502	0	0	2.40582e+06	2.39987e+06	0	0	7025265	5754807	0	0	8310273	5.82301e+06	unmatched	unmatched	MS/MS	MS/MS	unmatched	unmatched	MS/MS	MS/MS	unmatched	unmatched	MS/MS	MS/MS	unmatched	unmatched	MS/MS	MS/MS	unmatched	unmatched	MS/MS	MS/MS	unmatched	unmatched	MS/MS	MS/MS
KLYDAKVERV	E	D	120	129	10	3	sp|O75635|SPB7_HUMAN	O75635	SPB7_HUMAN	SERPINB7	Serpin B7			0	0	0	0	0	0	0	0	1	0	0	0	0	0	0	0	0	0	0	0	0	0	0	0	1.74738e+06	1.80821e+06	0	0	0	0	0	0	3.91046e+06	4811926	0	0	1.42452e+06	486128	0	0	0	0	0	0	0	0	0	0	1.74738e+06	1.80821e+06	0	0	0	0	0	0	3.91046e+06	4811926	0	0	1.42452e+06	486128	0	0	0	0	0	0	0	0	0	0	MBR	MBR	unmatched	unmatched	unmatched	unmatched	unmatched	unmatched	MS/MS	MBR	unmatched	unmatched	MBR	MBR	unmatched	unmatched	unmatched	unmatched	unmatched	unmatched	unmatched	unmatched	unmatched	unmatched
KLYDDMIRL	H	V	1011	1019	9	2	sp|Q9UG01|IF172_HUMAN	Q9UG01	IF172_HUMAN	IFT172	Intraflagellar transport protein 172 homolog			0	0	2	2	0	0	3	3	0	0	2	2	0	0	2	1	0	0	3	3	0	0	3	2	0	0	19281950	22747406	0	0	18905334	23090324	0	0	20456524	24630364	0	0	24644422	32362418	0	0	31523424	35788900	0	0	33145846	47421984	0	0	16879606	19452192	0	0	17508106	18769832	0	0	15785478	18489144	0	0	18883552	21489290	0	0	24329814	24008234	0	0	29270390	39209960	unmatched	unmatched	MS/MS	MS/MS	unmatched	unmatched	MS/MS	MS/MS	unmatched	unmatched	MS/MS	MS/MS	unmatched	unmatched	MS/MS	MS/MS	unmatched	unmatched	MS/MS	MS/MS	unmatched	unmatched	MS/MS	MS/MS
KLYDEESLL	S	S	2113	2121	9	2	sp|Q9HCK8|CHD8_HUMAN	Q9HCK8	CHD8_HUMAN	CHD8	Chromodomain-helicase-DNA-binding protein 8			0	1	0	0	0	0	0	0	0	0	0	0	0	0	0	0	0	1	0	0	0	0	0	0	0	2.98211e+06	0	0	0	3525232	0	0	0	0	0	0	3.96221e+06	4.18314e+06	0	0	3602424	4.47624e+06	0	0	0	2.50235e+06	0	0	0	2.98211e+06	0	0	0	3525232	0	0	0	0	0	0	3.96221e+06	4.18314e+06	0	0	3602424	4.47624e+06	0	0	0	2.50235e+06	0	0	unmatched	MS/MS	unmatched	unmatched	unmatched	MBR	unmatched	unmatched	unmatched	unmatched	unmatched	unmatched	MBR	MBR	unmatched	unmatched	MBR	MS/MS	unmatched	unmatched	unmatched	MBR	unmatched	unmatched
KLYDEESLLSL	S	T	2113	2123	11	2	sp|Q9HCK8|CHD8_HUMAN	Q9HCK8	CHD8_HUMAN	CHD8	Chromodomain-helicase-DNA-binding protein 8			0	0	1	0	0	0	1	0	0	0	0	0	0	0	0	0	0	0	0	0	0	0	0	0	0	0	731308	0	0	0	429689	221862	0	0	834261	591212	0	0	444345	290984	0	0	0	0	0	0	0	0	0	0	731308	0	0	0	429689	221862	0	0	834261	591212	0	0	444345	290984	0	0	0	0	0	0	0	0	unmatched	unmatched	MS/MS	unmatched	unmatched	unmatched	MS/MS	MBR	unmatched	unmatched	MBR	MBR	unmatched	unmatched	MBR	MBR	unmatched	unmatched	unmatched	unmatched	unmatched	unmatched	unmatched	unmatched
KLYDFFPS	L	C	257	264	8	2	sp|P49238|CX3C1_HUMAN	P49238	CX3C1_HUMAN	CX3CR1	CX3C chemokine receptor 1			0	0	0	0	0	0	0	0	0	0	0	0	0	0	0	0	0	0	1	1	0	0	0	0	0	0	0	0	0	0	0	0	0	0	0	0	0	0	101912	130106	0	0	897685	833857	0	0	607487	583419	0	0	0	0	0	0	0	0	0	0	0	0	0	0	101912	130106	0	0	897685	833857	0	0	607487	583419	unmatched	unmatched	unmatched	unmatched	unmatched	unmatched	unmatched	unmatched	unmatched	unmatched	unmatched	unmatched	unmatched	unmatched	MBR	MBR	unmatched	unmatched	MS/MS	MS/MS	unmatched	unmatched	MBR	MBR
KLYDGFQYL	T	T	803	811	9	1,2	sp|Q9UBF8|PI4KB_HUMAN	Q9UBF8	PI4KB_HUMAN	PI4KB	Phosphatidylinositol 4-kinase beta			1	1	2	3	1	1	3	2	2	1	4	3	2	1	3	2	1	1	2	2	1	1	3	2	6943117	4720684	104479696	144659792	4899827	5029516	85809456	110823296	4224069	5333898	115077384	152607744	5442550	6614286	90567432	110884024	4.21549e+06	4363843	69843592	76486288	4654661	4.69976e+06	58561016	67889624	6943117	4720684	106397456	145886400	4899827	5029516	85886032	98699720	4224069	5333898	122818488	136393536	5442550	6614286	94015792	110884024	4.21549e+06	4363843	69310992	76486288	4654661	4.69976e+06	60332168	67682392	MS/MS	MS/MS	MS/MS	MS/MS	MS/MS	MS/MS	MS/MS	MS/MS	MS/MS	MS/MS	MS/MS	MS/MS	MS/MS	MS/MS	MS/MS	MS/MS	MS/MS	MS/MS	MS/MS	MS/MS	MS/MS	MS/MS	MS/MS	MS/MS
KLYDIDVAKV	K	N	115	124	10	2	sp|P62750|RL23A_HUMAN	P62750	RL23A_HUMAN	RPL23A	Large ribosomal subunit protein uL23			1	1	1	1	1	1	1	1	1	1	1	1	1	1	1	1	1	1	1	1	1	1	1	1	9037280	6.32301e+06	3.02029e+06	3.91348e+06	9248655	10460896	2432364	3.4601e+06	11633640	10715138	2.18362e+06	2928077	10228667	11673435	3.23172e+06	3.79273e+06	18992282	21210498	3500131	5377290	24149732	27279160	6325454	6.48922e+06	9037280	6.32301e+06	3.02029e+06	3.91348e+06	9248655	10460896	2432364	3.4601e+06	11633640	10715138	2.18362e+06	2928077	10228667	11673435	3.23172e+06	3.79273e+06	18992282	21210498	3500131	5377290	24149732	27279160	6325454	6.48922e+06	MS/MS	MS/MS	MS/MS	MS/MS	MS/MS	MS/MS	MS/MS	MS/MS	MS/MS	MS/MS	MS/MS	MS/MS	MS/MS	MS/MS	MS/MS	MS/MS	MS/MS	MS/MS	MS/MS	MS/MS	MS/MS	MS/MS	MS/MS	MS/MS
KLYDIDVAKVNT	K	L	115	126	12	2	sp|P62750|RL23A_HUMAN	P62750	RL23A_HUMAN	RPL23A	Large ribosomal subunit protein uL23			0	0	0	1	0	0	0	0	0	0	1	0	0	0	0	0	0	0	1	1	0	0	1	0	0	0	0	1.16307e+06	0	0	0	0	0	0	553963	0	0	0	0	0	0	0	1.79096e+06	1.75887e+06	0	0	565323	0	0	0	0	1.16307e+06	0	0	0	0	0	0	553963	0	0	0	0	0	0	0	1.79096e+06	1.75887e+06	0	0	565323	0	unmatched	unmatched	unmatched	MS/MS	unmatched	unmatched	unmatched	unmatched	unmatched	unmatched	MS/MS	unmatched	unmatched	unmatched	unmatched	unmatched	unmatched	unmatched	MS/MS	MS/MS	unmatched	unmatched	MS/MS	unmatched
KLYDRILRV	G	E	158	166	9	3	sp|Q9BQT9|CSTN3_HUMAN	Q9BQT9	CSTN3_HUMAN	CLSTN3	Calsyntenin-3			1	1	0	0	1	1	0	0	1	1	0	0	1	1	0	0	1	1	0	0	1	1	0	0	4187602	3.90481e+06	0	0	3105730	3.0995e+06	0	0	4829229	3.41735e+06	0	0	4240510	3.59729e+06	0	0	0	2.70491e+06	0	0	3.25571e+06	3.02136e+06	0	0	4187602	3.90481e+06	0	0	3105730	3.0995e+06	0	0	4829229	3.41735e+06	0	0	4240510	3.59729e+06	0	0	0	2.70491e+06	0	0	3.25571e+06	3.02136e+06	0	0	MS/MS	MS/MS	unmatched	unmatched	MS/MS	MS/MS	unmatched	unmatched	MS/MS	MS/MS	unmatched	unmatched	MS/MS	MS/MS	unmatched	unmatched	MS/MS	MS/MS	unmatched	unmatched	MS/MS	MS/MS	unmatched	unmatched
KLYEADFVL	Y	F	394	402	9	2	sp|Q9NRB3|CHSTC_HUMAN	Q9NRB3	CHSTC_HUMAN	CHST12	Carbohydrate sulfotransferase 12			0	0	1	1	0	0	1	1	0	0	1	1	0	0	1	1	0	0	1	1	0	0	1	1	0	0	2.24994e+06	2150849	0	0	2.09438e+06	0	0	0	1.73457e+06	2736358	0	0	1.46321e+06	0	0	0	1.73491e+06	1.82638e+06	0	0	1.61119e+06	1.75906e+06	0	0	2.24994e+06	2150849	0	0	2.09438e+06	0	0	0	1.73457e+06	2736358	0	0	1.46321e+06	0	0	0	1.73491e+06	1.82638e+06	0	0	1.61119e+06	1.75906e+06	unmatched	unmatched	MS/MS	MS/MS	unmatched	unmatched	MS/MS	MS/MS	unmatched	unmatched	MS/MS	MS/MS	unmatched	unmatched	MS/MS	MS/MS	unmatched	unmatched	MS/MS	MS/MS	unmatched	unmatched	MS/MS	MS/MS
KLYEEINQV	K	F	301	309	9	2	sp|Q6UW02|CP20A_HUMAN	Q6UW02	CP20A_HUMAN	CYP20A1	Cytochrome P450 20A1			0	0	1	0	0	0	2	0	0	0	1	0	0	0	1	0	0	0	1	1	0	0	1	0	0	0	21565058	21911618	0	0	18669430	20251228	0	0	19696392	21262310	0	0	7.75803e+06	10670574	0	0	12107727	13581539	0	0	17004436	17743588	0	0	21565058	21911618	0	0	18669430	20251228	0	0	19696392	21262310	0	0	7.75803e+06	10670574	0	0	12107727	13581539	0	0	17004436	17743588	unmatched	unmatched	MS/MS	MBR	unmatched	unmatched	MS/MS	MBR	unmatched	unmatched	MS/MS	MBR	unmatched	unmatched	MS/MS	MBR	unmatched	unmatched	MS/MS	MS/MS	unmatched	unmatched	MS/MS	MBR
KLYEKKLLKL	R	R	140	149	10	3	sp|P42166|LAP2A_HUMAN	P42166	LAP2A_HUMAN	TMPO	Lamina-associated polypeptide 2, isoform alpha			0	1	0	0	1	1	0	0	1	1	1	1	1	1	1	0	1	1	0	0	1	1	0	0	2.20203e+06	2.58837e+06	0	1.55144e+06	3063996	3.03765e+06	0	0	3.39369e+06	2.28368e+06	1.71405e+06	1.29996e+06	2.93738e+06	2.11666e+06	4.77633e+06	3.78881e+06	2.26395e+06	2099215	1.01998e+06	0	3269499	1.95369e+06	0	0	2.20203e+06	2.58837e+06	0	1.55144e+06	3063996	3.03765e+06	0	0	3.39369e+06	2.28368e+06	1.71405e+06	1.29996e+06	2.93738e+06	2.11666e+06	4.77633e+06	3.78881e+06	2.26395e+06	2099215	1.01998e+06	0	3269499	1.95369e+06	0	0	MBR	MS/MS	unmatched	MBR	MS/MS	MS/MS	unmatched	unmatched	MS/MS	MS/MS	MS/MS	MS/MS	MS/MS	MS/MS	MS/MS	MBR	MS/MS	MS/MS	MBR	unmatched	MS/MS	MS/MS	unmatched	unmatched
KLYEKLLTA	E	V	739	747	9	2	sp|Q9HCE7|SMUF1_HUMAN	Q9HCE7	SMUF1_HUMAN	SMURF1	E3 ubiquitin-protein ligase SMURF1	SMURF2	sp|Q9HAU4|SMUF2_HUMAN	0	0	1	1	0	0	1	0	0	0	1	1	0	0	1	1	0	0	1	1	0	0	1	0	0	0	14661638	11309214	0	0	10822671	7.33577e+06	0	0	13366725	10518661	0	0	6409926	8770379	0	0	8012641	9190671	0	0	4062832	6227028	0	0	14661638	11309214	0	0	10822671	7.33577e+06	0	0	13366725	10518661	0	0	6409926	8770379	0	0	8012641	9190671	0	0	4062832	6227028	unmatched	unmatched	MS/MS	MS/MS	unmatched	unmatched	MS/MS	MBR	unmatched	unmatched	MS/MS	MS/MS	unmatched	unmatched	MS/MS	MS/MS	unmatched	unmatched	MS/MS	MS/MS	unmatched	unmatched	MS/MS	MBR
KLYELYLQL	S	L	936	944	9	2	sp|O75691|UTP20_HUMAN	O75691	UTP20_HUMAN	UTP20	Small subunit processome component 20 homolog			1	0	0	0	1	0	0	0	1	0	0	0	1	0	0	0	1	0	0	0	1	0	0	0	3.23425e+06	1.51094e+06	0	0	3.5532e+06	1.97905e+06	0	0	3.51052e+06	1.30936e+06	0	0	2007868	774354	0	0	2.46118e+06	1.84157e+06	0	0	2.34397e+06	0	0	0	3.23425e+06	1.51094e+06	0	0	3.5532e+06	1.97905e+06	0	0	3.51052e+06	1.30936e+06	0	0	2007868	774354	0	0	2.46118e+06	1.84157e+06	0	0	2.34397e+06	0	0	0	MS/MS	MBR	unmatched	unmatched	MS/MS	MBR	unmatched	unmatched	MS/MS	MBR	unmatched	unmatched	MS/MS	MBR	unmatched	unmatched	MS/MS	MBR	unmatched	unmatched	MS/MS	unmatched	unmatched	unmatched
KLYEQHHVV	R	Q	376	384	9	2,3	sp|Q15392|DHC24_HUMAN	Q15392	DHC24_HUMAN	DHCR24	Delta(24)-sterol reductase			2	1	2	2	2	2	2	2	2	2	2	2	2	2	2	2	2	2	2	2	2	2	2	2	14601374	6080915	59573980	54840184	6669479	9517474	25818254	28955154	15774308	12232030	53611468	70473592	12103362	14593432	55998580	41225256	19559864	16137668	65796212	53991940	9653022	11008010	57226880	40182824	9730613	6140644	37328972	37013068	4623554	6.52302e+06	15722760	19450844	10737017	8.34832e+06	36183288	45979812	8283622	9680560	35928708	27061764	12700287	10465403	39965728	35618112	6.53813e+06	7.31584e+06	38553676	25580282	MS/MS	MS/MS	MS/MS	MS/MS	MS/MS	MS/MS	MS/MS	MS/MS	MS/MS	MS/MS	MS/MS	MS/MS	MS/MS	MS/MS	MS/MS	MS/MS	MS/MS	MS/MS	MS/MS	MS/MS	MS/MS	MS/MS	MS/MS	MS/MS
KLYESELTL	F	F	841	849	9	2	sp|Q6EKJ0|GTD2B_HUMAN	Q6EKJ0	GTD2B_HUMAN	GTF2IRD2B	General transcription factor II-I repeat domain-containing protein 2B	GTF2IRD2	sp|Q86UP8|GTD2A_HUMAN	1	1	0	0	0	0	0	0	0	1	0	0	0	0	0	0	0	1	0	0	1	1	0	0	6.29574e+06	4.62192e+06	0	0	0	0	0	0	0	5319534	0	0	0	3.91072e+06	0	0	0	4747069	0	0	3.44872e+06	4804777	0	0	6.29574e+06	4.62192e+06	0	0	0	0	0	0	0	5319534	0	0	0	3.91072e+06	0	0	0	4747069	0	0	3.44872e+06	4804777	0	0	MS/MS	MS/MS	unmatched	unmatched	unmatched	unmatched	unmatched	unmatched	unmatched	MS/MS	unmatched	unmatched	unmatched	MBR	unmatched	unmatched	unmatched	MS/MS	unmatched	unmatched	MS/MS	MS/MS	unmatched	unmatched
KLYESELTLF	F	S	841	850	10	2	sp|Q6EKJ0|GTD2B_HUMAN	Q6EKJ0	GTD2B_HUMAN	GTF2IRD2B	General transcription factor II-I repeat domain-containing protein 2B	GTF2IRD2	sp|Q86UP8|GTD2A_HUMAN	1	0	0	0	0	0	0	0	1	1	0	0	0	0	0	0	1	0	0	0	0	0	0	0	2067100	1.68208e+06	0	0	2.23355e+06	1568208	0	0	3.05623e+06	3.26007e+06	0	0	637680	0	0	0	1.96262e+06	1.73257e+06	0	0	0	0	0	0	2067100	1.68208e+06	0	0	2.23355e+06	1568208	0	0	3.05623e+06	3.26007e+06	0	0	637680	0	0	0	1.96262e+06	1.73257e+06	0	0	0	0	0	0	MS/MS	MBR	unmatched	unmatched	MBR	MBR	unmatched	unmatched	MS/MS	MS/MS	unmatched	unmatched	MBR	unmatched	unmatched	unmatched	MS/MS	MBR	unmatched	unmatched	unmatched	unmatched	unmatched	unmatched
KLYESLLPFA	T	T	56	65	10	2	sp|P42695|CNDD3_HUMAN	P42695	CNDD3_HUMAN	NCAPD3	Condensin-2 complex subunit D3			1	1	0	0	1	1	0	0	1	1	0	0	0	1	0	0	1	1	0	0	1	1	0	0	4198798	3561621	0	0	4.05078e+06	3.54339e+06	0	0	5.2122e+06	4.5991e+06	0	0	0	3081285	0	0	3.36233e+06	4.42537e+06	0	0	4014757	3.93906e+06	0	0	4198798	3561621	0	0	4.05078e+06	3.54339e+06	0	0	5.2122e+06	4.5991e+06	0	0	0	3081285	0	0	3.36233e+06	4.42537e+06	0	0	4014757	3.93906e+06	0	0	MS/MS	MS/MS	unmatched	unmatched	MS/MS	MS/MS	unmatched	unmatched	MS/MS	MS/MS	unmatched	unmatched	unmatched	MS/MS	unmatched	unmatched	MS/MS	MS/MS	unmatched	unmatched	MS/MS	MS/MS	unmatched	unmatched
KLYGGKLIVA	D	V	191	200	10	2	sp|P42338|PK3CB_HUMAN	P42338	PK3CB_HUMAN	PIK3CB	Phosphatidylinositol 4,5-bisphosphate 3-kinase catalytic subunit beta isoform			0	0	1	1	0	0	0	0	0	0	1	0	0	0	0	0	0	0	0	0	0	0	1	0	0	0	1.87708e+06	1.33365e+06	0	0	0	0	0	0	2.62341e+06	1.53579e+06	0	0	0	1.52405e+06	0	0	0	2828502	0	0	2.86604e+06	3.87272e+06	0	0	1.87708e+06	1.33365e+06	0	0	0	0	0	0	2.62341e+06	1.53579e+06	0	0	0	1.52405e+06	0	0	0	2828502	0	0	2.86604e+06	3.87272e+06	unmatched	unmatched	MS/MS	MS/MS	unmatched	unmatched	unmatched	unmatched	unmatched	unmatched	MS/MS	MBR	unmatched	unmatched	unmatched	MBR	unmatched	unmatched	unmatched	MBR	unmatched	unmatched	MS/MS	MBR
KLYGKPIRV	I	N	78	86	9	2,3	sp|Q15427|SF3B4_HUMAN	Q15427	SF3B4_HUMAN	SF3B4	Splicing factor 3B subunit 4			2	2	2	2	2	2	2	2	3	2	2	2	2	2	2	2	2	2	2	2	2	2	2	2	113047264	136130832	122898392	91074216	112375728	88915112	251679680	150059984	169152320	100731136	270443584	214447392	140713760	104922288	222093328	141780592	140182768	96380384	301852480	185736384	162750592	101749464	166990256	85972312	76615072	105110576	80463816	80792904	85442712	76631048	185994032	131006832	123042984	91496344	196799424	186009472	106344080	90627040	165465024	118847920	108786600	82707232	211037552	168552928	125038192	91863328	127102496	75221944	MS/MS	MS/MS	MS/MS	MS/MS	MS/MS	MS/MS	MS/MS	MS/MS	MS/MS	MS/MS	MS/MS	MS/MS	MS/MS	MS/MS	MS/MS	MS/MS	MS/MS	MS/MS	MS/MS	MS/MS	MS/MS	MS/MS	MS/MS	MS/MS
KLYGPEGLELV	T	R	240	250	11	2	sp|Q02556|IRF8_HUMAN	Q02556	IRF8_HUMAN	IRF8	Interferon regulatory factor 8			0	0	1	1	0	0	1	1	0	0	1	1	0	0	1	1	0	0	0	1	0	0	1	1	0	0	1.21434e+06	1.078e+06	0	0	761638	780681	0	0	1.32692e+06	1.26908e+06	0	0	1.3389e+06	1.2644e+06	0	0	1.15649e+06	1.17339e+06	0	0	1.64055e+06	2093678	0	0	1.21434e+06	1.078e+06	0	0	761638	780681	0	0	1.32692e+06	1.26908e+06	0	0	1.3389e+06	1.2644e+06	0	0	1.15649e+06	1.17339e+06	0	0	1.64055e+06	2093678	unmatched	unmatched	MS/MS	MS/MS	unmatched	unmatched	MS/MS	MS/MS	unmatched	unmatched	MS/MS	MS/MS	unmatched	unmatched	MS/MS	MS/MS	unmatched	unmatched	MBR	MS/MS	unmatched	unmatched	MS/MS	MS/MS
KLYGRPIKI	I	Q	74	82	9	2	sp|Q9Y580|RBM7_HUMAN	Q9Y580	RBM7_HUMAN	RBM7	RNA-binding protein 7			0	0	0	1	0	0	0	0	0	0	0	0	0	0	0	0	0	0	0	0	0	0	0	0	0	0	0	1102103	0	0	607798	649074	0	0	855858	1.04402e+06	0	0	0	937142	0	0	624519	313789	0	0	525952	678132	0	0	0	1102103	0	0	607798	649074	0	0	855858	1.04402e+06	0	0	0	937142	0	0	624519	313789	0	0	525952	678132	unmatched	unmatched	unmatched	MS/MS	unmatched	unmatched	MBR	MBR	unmatched	unmatched	MBR	MBR	unmatched	unmatched	unmatched	MBR	unmatched	unmatched	MBR	MBR	unmatched	unmatched	MBR	MBR
KLYGSPTQI	P	G	1315	1323	9	2	sp|Q76L83|ASXL2_HUMAN	Q76L83	ASXL2_HUMAN	ASXL2	Putative Polycomb group protein ASXL2			0	0	1	1	0	0	1	1	0	0	1	1	0	0	0	1	0	0	0	0	0	0	1	1	0	0	2282866	3.78595e+06	0	0	2.93749e+06	3834234	0	0	2.47796e+06	4.80794e+06	0	0	2.44976e+06	2.24902e+06	0	0	4022925	5594870	0	0	3.29608e+06	3797283	0	0	2282866	3.78595e+06	0	0	2.93749e+06	3834234	0	0	2.47796e+06	4.80794e+06	0	0	2.44976e+06	2.24902e+06	0	0	4022925	5594870	0	0	3.29608e+06	3797283	unmatched	unmatched	MS/MS	MS/MS	unmatched	unmatched	MS/MS	MS/MS	unmatched	unmatched	MS/MS	MS/MS	unmatched	unmatched	MBR	MS/MS	unmatched	unmatched	MBR	MBR	unmatched	unmatched	MS/MS	MS/MS
KLYHNEVEI	F	E	227	235	9	2	sp|Q14683|SMC1A_HUMAN	Q14683	SMC1A_HUMAN	SMC1A	Structural maintenance of chromosomes protein 1A			0	0	1	1	0	0	1	1	0	0	1	1	0	0	1	1	0	0	1	1	0	0	1	1	0	0	13794553	10956887	0	0	18956172	13262234	0	0	13738743	12355180	0	0	28940186	21343092	0	0	26239910	20587600	0	0	33529776	27577882	0	0	13794553	10956887	0	0	18956172	13262234	0	0	13738743	12355180	0	0	28940186	21343092	0	0	26239910	20587600	0	0	33529776	27577882	unmatched	unmatched	MS/MS	MS/MS	unmatched	unmatched	MS/MS	MS/MS	unmatched	unmatched	MS/MS	MS/MS	unmatched	unmatched	MS/MS	MS/MS	unmatched	unmatched	MS/MS	MS/MS	unmatched	unmatched	MS/MS	MS/MS
KLYKHVVQI	I	V	38	46	9	2,3	sp|O95104|SCAF4_HUMAN	O95104	SCAF4_HUMAN	SCAF4	SR-related and CTD-associated factor 4			0	0	1	1	0	0	1	1	0	0	2	1	0	0	1	1	0	0	1	2	0	0	1	1	0	0	4.77161e+06	2.93164e+06	0	0	2.25779e+06	4274239	0	0	6847619	3.03507e+06	0	0	3.52076e+06	2054124	0	0	4.43601e+06	3.78283e+06	0	0	2.45839e+06	2.24599e+06	0	0	4.77161e+06	2.93164e+06	0	0	2.25779e+06	4274239	0	0	5154637	3.03507e+06	0	0	3.52076e+06	2054124	0	0	4.43601e+06	2.56638e+06	0	0	2.45839e+06	2.24599e+06	unmatched	unmatched	MS/MS	MS/MS	unmatched	unmatched	MS/MS	MS/MS	unmatched	unmatched	MS/MS	MS/MS	unmatched	unmatched	MS/MS	MS/MS	unmatched	unmatched	MS/MS	MS/MS	unmatched	unmatched	MS/MS	MS/MS
KLYKKVVEL	R	A	600	608	9	2,3	sp|Q8TB24|RIN3_HUMAN	Q8TB24	RIN3_HUMAN	RIN3	Ras and Rab interactor 3			0	0	2	1	0	0	0	2	0	0	1	1	0	0	1	1	0	0	0	2	0	0	1	0	0	0	18674598	10076614	0	0	12841520	9111448	0	0	10324093	8767919	0	0	8.30146e+06	5.85954e+06	0	0	6430190	6338620	0	0	3.80855e+06	4962313	0	0	9454804	10123163	0	0	6.63463e+06	4.66941e+06	0	0	10371785	8808423	0	0	8.33981e+06	5886606	0	0	3449006	3.24985e+06	0	0	3.82614e+06	2725704	unmatched	unmatched	MS/MS	MS/MS	unmatched	unmatched	MBR	MS/MS	unmatched	unmatched	MS/MS	MS/MS	unmatched	unmatched	MS/MS	MS/MS	unmatched	unmatched	MBR	MS/MS	unmatched	unmatched	MS/MS	MBR
KLYKNLLYL	L	G	13	21	9	2	sp|Q6IPR1|ETFR1_HUMAN	Q6IPR1	ETFR1_HUMAN	ETFRF1	Electron transfer flavoprotein regulatory factor 1			1	1	2	1	0	1	1	1	1	1	2	2	0	0	1	1	1	1	1	1	1	0	2	1	3063133	3.25561e+06	46314640	62004832	2.02465e+06	2.49873e+06	33043130	29959854	3.60117e+06	3.96976e+06	52483924	65133568	4.17175e+06	3.08221e+06	27538460	39050628	3.40533e+06	3.81268e+06	60891516	62311996	2.24944e+06	2.81794e+06	16111237	40744092	3063133	3.25561e+06	46314640	62004832	2.02465e+06	2.49873e+06	33043130	29959854	3.60117e+06	3.96976e+06	52483924	65133568	4.17175e+06	3.08221e+06	27538460	39050628	3.40533e+06	3.81268e+06	60891516	62311996	2.24944e+06	2.81794e+06	16111237	40744092	MS/MS	MS/MS	MS/MS	MS/MS	MBR	MS/MS	MS/MS	MS/MS	MS/MS	MS/MS	MS/MS	MS/MS	MBR	MBR	MS/MS	MS/MS	MS/MS	MS/MS	MS/MS	MS/MS	MS/MS	MBR	MS/MS	MS/MS
KLYKPEVQL	K	R	771	779	9	2	sp|O60610|DIAP1_HUMAN	O60610	DIAP1_HUMAN	DIAPH1	Protein diaphanous homolog 1			0	0	0	0	0	0	1	0	0	0	0	0	0	0	0	0	0	0	0	0	0	0	0	0	0	0	838601	0	0	0	492765	0	0	0	0	869075	0	0	618886	0	0	0	494860	519970	0	0	482286	0	0	0	838601	0	0	0	492765	0	0	0	0	869075	0	0	618886	0	0	0	494860	519970	0	0	482286	0	unmatched	unmatched	MBR	unmatched	unmatched	unmatched	MS/MS	unmatched	unmatched	unmatched	unmatched	MBR	unmatched	unmatched	MBR	unmatched	unmatched	unmatched	MBR	MBR	unmatched	unmatched	MBR	unmatched
KLYKSLEQA	E	S	777	785	9	2	sp|G9CGD6|CNIPF_HUMAN	G9CGD6	CNIPF_HUMAN	CNK3/IPCEF1	CNK3/IPCEF1 fusion protein	IPCEF1	sp|Q8WWN9|ICEF1_HUMAN	1	1	0	1	1	1	0	0	1	1	1	1	1	1	0	1	1	1	1	1	1	1	1	1	6134963	6227674	2.49848e+06	2.70159e+06	4516970	4203218	1517489	1278170	5646093	5.44212e+06	2.52543e+06	2.57808e+06	5.08447e+06	4507144	1.65149e+06	1.91308e+06	9164116	8178297	3171541	3.55938e+06	7.59888e+06	7.55546e+06	2.24358e+06	2.35106e+06	6134963	6227674	2.49848e+06	2.70159e+06	4516970	4203218	1517489	1278170	5646093	5.44212e+06	2.52543e+06	2.57808e+06	5.08447e+06	4507144	1.65149e+06	1.91308e+06	9164116	8178297	3171541	3.55938e+06	7.59888e+06	7.55546e+06	2.24358e+06	2.35106e+06	MS/MS	MS/MS	MBR	MS/MS	MS/MS	MS/MS	MBR	MBR	MS/MS	MS/MS	MS/MS	MS/MS	MS/MS	MS/MS	MBR	MS/MS	MS/MS	MS/MS	MS/MS	MS/MS	MS/MS	MS/MS	MS/MS	MS/MS
KLYNGHHHL	A	L	313	321	9	2,3	sp|Q9Y6H8|CXA3_HUMAN	Q9Y6H8	CXA3_HUMAN	GJA3	Gap junction alpha-3 protein			0	0	1	2	0	0	2	2	0	0	2	2	0	0	2	2	0	0	0	0	0	0	0	0	0	0	12117827	11676138	0	0	8485472	5646552	0	0	15546779	13581237	0	0	8314698	6567656	0	0	1.19858e+06	958224	0	0	1.25449e+06	1.50483e+06	0	0	12117827	9046169	0	0	6.51561e+06	4.47945e+06	0	0	11978629	10897389	0	0	6.07492e+06	5.28458e+06	0	0	1.19858e+06	755255	0	0	992373	1.15467e+06	unmatched	unmatched	MS/MS	MS/MS	unmatched	unmatched	MS/MS	MS/MS	unmatched	unmatched	MS/MS	MS/MS	unmatched	unmatched	MS/MS	MS/MS	unmatched	unmatched	MBR	MBR	unmatched	unmatched	MBR	MBR
KLYNGHHHLL	A	M	313	322	10	3	sp|Q9Y6H8|CXA3_HUMAN	Q9Y6H8	CXA3_HUMAN	GJA3	Gap junction alpha-3 protein			0	0	0	0	0	0	0	0	0	0	1	0	0	0	0	0	0	0	0	0	0	0	0	0	0	0	2.0182e+06	1.13152e+06	0	0	0	0	0	0	3.85571e+06	1.74427e+06	0	0	0	307705	0	0	0	0	0	0	0	0	0	0	2.0182e+06	1.13152e+06	0	0	0	0	0	0	3.85571e+06	1.74427e+06	0	0	0	307705	0	0	0	0	0	0	0	0	unmatched	unmatched	MBR	MBR	unmatched	unmatched	unmatched	unmatched	unmatched	unmatched	MS/MS	MBR	unmatched	unmatched	unmatched	MBR	unmatched	unmatched	unmatched	unmatched	unmatched	unmatched	unmatched	unmatched
KLYNPENIYL	A	S	84	93	10	2	sp|P23258|TBG1_HUMAN	P23258	TBG1_HUMAN	TUBG1	Tubulin gamma-1 chain	TUBG2	sp|Q9NRH3|TBG2_HUMAN	0	0	1	1	0	0	1	1	0	0	1	1	0	0	1	1	0	0	1	1	0	0	1	1	0	0	4304925	4689272	0	0	5.30128e+06	6727173	0	0	5200066	6485359	0	0	7.3901e+06	8990188	0	0	7024384	8.18221e+06	0	0	7829898	10748633	0	0	4304925	4689272	0	0	5.30128e+06	6727173	0	0	5200066	6485359	0	0	7.3901e+06	8990188	0	0	7024384	8.18221e+06	0	0	7829898	10748633	unmatched	unmatched	MS/MS	MS/MS	unmatched	unmatched	MS/MS	MS/MS	unmatched	unmatched	MS/MS	MS/MS	unmatched	unmatched	MS/MS	MS/MS	unmatched	unmatched	MS/MS	MS/MS	unmatched	unmatched	MS/MS	MS/MS
KLYNWLRVA	R	P	748	756	9	2	sp|Q7KZ85|SPT6H_HUMAN	Q7KZ85	SPT6H_HUMAN	SUPT6H	Transcription elongation factor SPT6			0	0	0	1	0	0	0	1	0	0	0	0	0	0	1	1	0	0	0	1	0	0	0	1	0	0	2.29349e+06	1.26036e+06	0	0	2287258	3.23501e+06	0	0	564941	0	0	0	1777285	3.38591e+06	0	0	986028	1.66855e+06	0	0	730668	2.20718e+06	0	0	2.29349e+06	1.26036e+06	0	0	2287258	3.23501e+06	0	0	564941	0	0	0	1777285	3.38591e+06	0	0	986028	1.66855e+06	0	0	730668	2.20718e+06	unmatched	unmatched	MBR	MS/MS	unmatched	unmatched	MBR	MS/MS	unmatched	unmatched	MBR	unmatched	unmatched	unmatched	MS/MS	MS/MS	unmatched	unmatched	MBR	MS/MS	unmatched	unmatched	MBR	MS/MS
KLYPNARRAHL	Y	K	240	250	11	3	sp|Q9NZD8|SPG21_HUMAN	Q9NZD8	SPG21_HUMAN	SPG21	Maspardin			0	1	0	0	0	0	0	0	0	0	0	0	0	0	0	0	0	0	0	0	0	0	0	0	1.74372e+06	1.79719e+06	0	0	1.86297e+06	1.79249e+06	0	0	0	2.20236e+06	0	0	1661172	1.28262e+06	0	0	1.76404e+06	2.31561e+06	0	0	723746	683718	0	0	1.74372e+06	1.79719e+06	0	0	1.86297e+06	1.79249e+06	0	0	0	2.20236e+06	0	0	1661172	1.28262e+06	0	0	1.76404e+06	2.31561e+06	0	0	723746	683718	0	0	MBR	MS/MS	unmatched	unmatched	MBR	MBR	unmatched	unmatched	unmatched	MBR	unmatched	unmatched	MBR	MBR	unmatched	unmatched	MBR	MBR	unmatched	unmatched	MBR	MBR	unmatched	unmatched
KLYPQLPAEI	K	A	214	223	10	2	sp|Q9HCE0|EPG5_HUMAN	Q9HCE0	EPG5_HUMAN	EPG5	Ectopic P granules protein 5 homolog			0	0	1	1	0	0	0	1	0	0	1	1	0	0	1	1	0	0	0	1	0	0	0	1	0	0	2.20968e+06	2.24212e+06	0	0	0	2.64783e+06	0	0	2.39236e+06	2.28148e+06	0	0	2.93266e+06	2.19989e+06	0	0	0	1524578	0	0	754221	1.941e+06	0	0	2.20968e+06	2.24212e+06	0	0	0	2.64783e+06	0	0	2.39236e+06	2.28148e+06	0	0	2.93266e+06	2.19989e+06	0	0	0	1524578	0	0	754221	1.941e+06	unmatched	unmatched	MS/MS	MS/MS	unmatched	unmatched	unmatched	MS/MS	unmatched	unmatched	MS/MS	MS/MS	unmatched	unmatched	MS/MS	MS/MS	unmatched	unmatched	unmatched	MS/MS	unmatched	unmatched	MBR	MS/MS
KLYQEVEIASV	T	D	827	837	11	2	sp|Q92900|RENT1_HUMAN	Q92900	RENT1_HUMAN	UPF1	Regulator of nonsense transcripts 1			0	1	0	0	0	0	0	0	0	0	0	0	0	0	0	0	0	0	0	0	0	0	0	0	0	0	0	0	0	0	0	0	0	0	0	0	0	0	0	0	0	0	0	0	0	0	0	0	0	0	0	0	0	0	0	0	0	0	0	0	0	0	0	0	0	0	0	0	0	0	0	0	unmatched	MS/MS	unmatched	unmatched	unmatched	unmatched	unmatched	unmatched	unmatched	unmatched	unmatched	unmatched	unmatched	unmatched	unmatched	unmatched	unmatched	unmatched	unmatched	unmatched	unmatched	unmatched	unmatched	unmatched
KLYQHEINL	Q	F	211	219	9	2	sp|Q03701|CEBPZ_HUMAN	Q03701	CEBPZ_HUMAN	CEBPZ	CCAAT/enhancer-binding protein zeta			0	0	1	1	0	0	1	1	0	0	1	1	0	0	1	1	0	0	1	1	0	0	1	1	0	0	27519244	23379634	0	0	22954240	15628704	0	0	28647072	22788000	0	0	26876856	21844196	0	0	38003972	20672856	0	0	20697114	20178766	0	0	27519244	23379634	0	0	22954240	15628704	0	0	28647072	22788000	0	0	26876856	21844196	0	0	38003972	20672856	0	0	20697114	20178766	unmatched	unmatched	MS/MS	MS/MS	unmatched	unmatched	MS/MS	MS/MS	unmatched	unmatched	MS/MS	MS/MS	unmatched	unmatched	MS/MS	MS/MS	unmatched	unmatched	MS/MS	MS/MS	unmatched	unmatched	MS/MS	MS/MS
KLYQHEINLF	Q	K	211	220	10	2	sp|Q03701|CEBPZ_HUMAN	Q03701	CEBPZ_HUMAN	CEBPZ	CCAAT/enhancer-binding protein zeta			0	0	1	1	0	0	0	1	0	0	1	1	0	0	0	1	0	0	0	0	0	0	0	0	0	0	922221	1.17066e+06	0	0	0	741144	0	0	1.4209e+06	1080464	0	0	772044	1.25283e+06	0	0	0	533558	0	0	586661	674955	0	0	922221	1.17066e+06	0	0	0	741144	0	0	1.4209e+06	1080464	0	0	772044	1.25283e+06	0	0	0	533558	0	0	586661	674955	unmatched	unmatched	MS/MS	MS/MS	unmatched	unmatched	unmatched	MS/MS	unmatched	unmatched	MS/MS	MS/MS	unmatched	unmatched	MBR	MS/MS	unmatched	unmatched	unmatched	MBR	unmatched	unmatched	MBR	MBR
KLYQRDLEV	D	A	93	101	9	2	sp|Q96B01|R51A1_HUMAN	Q96B01	R51A1_HUMAN	RAD51AP1	RAD51-associated protein 1			0	0	1	1	0	0	1	1	0	0	1	1	0	0	1	1	0	0	1	1	0	0	1	1	0	0	9399791	9206237	0	0	20403946	16490522	0	0	9593632	8398892	0	0	23929804	15920366	0	0	26875760	18893264	0	0	30693296	32236904	0	0	9399791	9206237	0	0	20403946	16490522	0	0	9593632	8398892	0	0	23929804	15920366	0	0	26875760	18893264	0	0	30693296	32236904	unmatched	unmatched	MS/MS	MS/MS	unmatched	unmatched	MS/MS	MS/MS	unmatched	unmatched	MS/MS	MS/MS	unmatched	unmatched	MS/MS	MS/MS	unmatched	unmatched	MS/MS	MS/MS	unmatched	unmatched	MS/MS	MS/MS
KLYQTPLEL	M	K	1213	1221	9	2	sp|P52948|NUP98_HUMAN	P52948	NUP98_HUMAN	NUP98	Nuclear pore complex protein Nup98-Nup96			1	1	1	1	1	1	1	1	1	1	1	1	1	1	1	1	1	1	1	1	2	1	1	1	14620587	16847056	11277324	10478475	8.01136e+06	14621321	16556749	14177363	13345993	17636884	16244089	17901664	11884194	13701343	15023884	22180626	9609120	16823792	9728934	8398016	15206566	16075561	9505873	11918369	14620587	16847056	11277324	10478475	8.01136e+06	14621321	16556749	14177363	13345993	17636884	16244089	17901664	11884194	13701343	15023884	22180626	9609120	16823792	9728934	8398016	15206566	16075561	9505873	11918369	MS/MS	MS/MS	MS/MS	MS/MS	MS/MS	MS/MS	MS/MS	MS/MS	MS/MS	MS/MS	MS/MS	MS/MS	MS/MS	MS/MS	MS/MS	MS/MS	MS/MS	MS/MS	MS/MS	MS/MS	MS/MS	MS/MS	MS/MS	MS/MS
KLYSIAAPA	R	R	343	351	9	2	sp|Q8N2K0|ABD12_HUMAN	Q8N2K0	ABD12_HUMAN	ABHD12	Lysophosphatidylserine lipase ABHD12			0	0	0	0	0	0	0	0	0	0	0	0	0	0	1	0	0	0	0	0	0	1	0	1	0	0	886502	1.10904e+06	1.2875e+06	0	3675288	4079786	0	0	1.42841e+06	1.31165e+06	1832156	1.41842e+06	4.86966e+06	6058131	0	0	0	1.38027e+06	1439958	1.34919e+06	4560992	6113832	0	0	886502	1.10904e+06	1.2875e+06	0	3675288	4079786	0	0	1.42841e+06	1.31165e+06	1832156	1.41842e+06	4.86966e+06	6058131	0	0	0	1.38027e+06	1439958	1.34919e+06	4560992	6113832	unmatched	unmatched	MBR	MBR	MBR	unmatched	MBR	MBR	unmatched	unmatched	MBR	MBR	MBR	MBR	MS/MS	MBR	unmatched	unmatched	unmatched	MBR	MBR	MS/MS	MBR	MS/MS
KLYTGLREV	E	V	72	80	9	2	sp|Q13618|CUL3_HUMAN	Q13618	CUL3_HUMAN	CUL3	Cullin-3			0	0	1	1	0	0	1	1	0	0	1	1	0	0	1	1	0	0	1	1	0	0	1	1	0	0	88284024	61342148	0	0	66962560	53482208	0	0	100255528	71014424	0	0	103834224	67815960	0	0	82857088	56205100	0	0	77430112	71768240	0	0	88284024	61342148	0	0	66962560	53482208	0	0	100255528	71014424	0	0	103834224	67815960	0	0	82857088	56205100	0	0	77430112	71768240	unmatched	unmatched	MS/MS	MS/MS	unmatched	unmatched	MS/MS	MS/MS	unmatched	unmatched	MS/MS	MS/MS	unmatched	unmatched	MS/MS	MS/MS	unmatched	unmatched	MS/MS	MS/MS	unmatched	unmatched	MS/MS	MS/MS
KLYTTAHHL	G	K	246	254	9	2,3	sp|P52747|ZN143_HUMAN	P52747	ZN143_HUMAN	ZNF143	Zinc finger protein 143			1	1	0	0	1	1	0	0	2	2	0	0	1	2	0	0	2	2	0	0	1	2	0	0	5678055	5947613	0	0	6176642	3.39405e+06	0	0	10238104	10529132	0	0	6781844	7.49226e+06	0	0	7915209	10031374	0	0	5.72648e+06	7019929	0	0	5678055	5947613	0	0	6176642	3.39405e+06	0	0	5995713	6.17756e+06	0	0	6781844	4.41492e+06	0	0	4.44857e+06	5728209	0	0	5.72648e+06	4.14341e+06	0	0	MS/MS	MS/MS	unmatched	unmatched	MS/MS	MS/MS	unmatched	unmatched	MS/MS	MS/MS	unmatched	unmatched	MS/MS	MS/MS	unmatched	unmatched	MS/MS	MS/MS	unmatched	unmatched	MS/MS	MS/MS	unmatched	unmatched
KLYVRRVFI	I	M	354	362	9	3	sp|P08238|HS90B_HUMAN	P08238	HS90B_HUMAN	HSP90AB1	Heat shock protein HSP 90-beta	HSP90AA1, HSP90AB3P, HSP90B1	sp|P07900|HS90A_HUMAN, sp|P14625|ENPL_HUMAN, sp|Q58FF7|H90B3_HUMAN	0	1	0	1	0	0	0	0	0	1	0	0	0	0	0	0	0	0	0	0	0	0	0	0	5741701	5.28651e+06	5.75871e+06	6391739	3.86261e+06	4.27339e+06	0	2.64455e+06	3.92424e+06	4982311	0	11635863	3.53317e+06	3251690	0	5851842	4.4183e+06	4229141	0	3.87808e+06	2.61717e+06	3171449	0	2.17122e+06	5741701	5.28651e+06	5.75871e+06	6391739	3.86261e+06	4.27339e+06	0	2.64455e+06	3.92424e+06	4982311	0	11635863	3.53317e+06	3251690	0	5851842	4.4183e+06	4229141	0	3.87808e+06	2.61717e+06	3171449	0	2.17122e+06	MBR	MS/MS	MBR	MS/MS	MBR	MBR	unmatched	MBR	MBR	MS/MS	unmatched	MBR	MBR	MBR	unmatched	MBR	MBR	MBR	unmatched	MBR	MBR	MBR	unmatched	MBR
KMADEDALRKI	K	R	694	704	11	2,3	sp|Q5VTR2|BRE1A_HUMAN	Q5VTR2	BRE1A_HUMAN	RNF20	E3 ubiquitin-protein ligase BRE1A			1	1	2	2	1	1	2	2	1	1	3	2	2	1	0	1	1	1	1	1	1	1	0	1	5.44915e+06	3.69961e+06	11561458	10584649	4.96749e+06	4727895	13084072	13245072	4733907	4.09048e+06	19431824	12245738	8937694	3.15378e+06	16142352	10452150	3.43687e+06	5.99335e+06	16942070	13679935	5.46004e+06	3.8058e+06	11302046	8279072	9294660	6.31045e+06	5791052	5.23725e+06	8473087	8064406	6377990	6466022	8.07466e+06	6977157	8148958	5.1088e+06	5.94104e+06	5.37942e+06	6870385	4.74151e+06	5.86229e+06	4.10546e+06	7.02823e+06	5424774	3911966	6491579	5871519	4.50864e+06	MS/MS	MS/MS	MS/MS	MS/MS	MS/MS	MS/MS	MS/MS	MS/MS	MS/MS	MS/MS	MS/MS	MS/MS	MS/MS	MS/MS	MBR	MS/MS	MS/MS	MS/MS	MS/MS	MS/MS	MS/MS	MS/MS	MBR	MS/MS
KMADIEYRL	T	S	304	312	9	2,3	sp|P40937|RFC5_HUMAN	P40937	RFC5_HUMAN	RFC5	Replication factor C subunit 5			3	3	1	1	1	1	2	1	2	2	2	1	2	2	2	1	2	2	2	1	2	2	1	2	30422576	27128766	8545500	9115372	29407126	30835896	10589372	10309036	24085064	21558732	8501286	8461241	18094896	16117841	5.31689e+06	5965622	21712332	23539440	4963896	5.23429e+06	33136156	34476440	9106460	8428334	18071228	16253877	5.18396e+06	5.52363e+06	17667120	17831098	6585508	6.34963e+06	14471532	13109842	4645413	4923087	9053358	8919957	3302855	3.52204e+06	13396876	13929430	3.0875e+06	3193081	20206846	21315826	5093729	4926833	MS/MS	MS/MS	MS/MS	MS/MS	MS/MS	MS/MS	MS/MS	MS/MS	MS/MS	MS/MS	MS/MS	MS/MS	MS/MS	MS/MS	MS/MS	MS/MS	MS/MS	MS/MS	MS/MS	MS/MS	MS/MS	MS/MS	MS/MS	MS/MS
KMADIGGHAI	R	Y	115	124	10	2	sp|Q92562|FIG4_HUMAN	Q92562	FIG4_HUMAN	FIG4	Polyphosphoinositide phosphatase			1	1	0	0	0	0	0	0	1	1	0	0	0	0	0	0	0	0	0	0	0	0	0	0	3.45792e+06	3.44007e+06	0	0	3685226	3448524	0	0	4.40921e+06	4502970	0	0	0	0	0	0	2.05656e+06	0	0	0	3194295	3.74307e+06	0	0	3.45792e+06	3.44007e+06	0	0	3685226	3448524	0	0	4.40921e+06	4502970	0	0	0	0	0	0	2.05656e+06	0	0	0	3194295	3.74307e+06	0	0	MS/MS	MS/MS	unmatched	unmatched	MBR	MBR	unmatched	unmatched	MS/MS	MS/MS	unmatched	unmatched	unmatched	unmatched	unmatched	unmatched	MBR	unmatched	unmatched	unmatched	MBR	MBR	unmatched	unmatched
KMADILEKI	G	K	315	323	9	2	sp|Q6IC98|GRAM4_HUMAN	Q6IC98	GRAM4_HUMAN	GRAMD4	GRAM domain-containing protein 4			2	2	0	0	2	2	0	0	2	2	0	0	0	0	0	0	2	1	0	0	0	1	0	0	15156532	13480873	0	0	13749022	13643898	0	0	15575795	19013680	0	0	3.99373e+06	3.96329e+06	0	0	11601808	11588722	0	0	6022795	13641588	0	0	9074095	8.04487e+06	0	0	8.24717e+06	7.21095e+06	0	0	9321546	11378104	0	0	4.28207e+06	4249434	0	0	6810826	6.43639e+06	0	0	6.45763e+06	7.89217e+06	0	0	MS/MS	MS/MS	unmatched	unmatched	MS/MS	MS/MS	unmatched	unmatched	MS/MS	MS/MS	unmatched	unmatched	MBR	MBR	unmatched	unmatched	MS/MS	MS/MS	unmatched	unmatched	MBR	MS/MS	unmatched	unmatched
KMAEEKLTHKM	S	E	95	105	11	2,3	sp|P16949|STMN1_HUMAN	P16949	STMN1_HUMAN	STMN1	Stathmin			0	1	0	0	1	2	0	0	0	2	0	0	0	1	0	0	1	1	0	0	1	2	0	0	4.19148e+06	3.10477e+06	0	0	2.72705e+06	4699519	0	0	6263939	6785015	0	0	3.81246e+06	1.89964e+06	0	0	1.84855e+06	889650	0	0	3.16447e+06	3.61799e+06	0	0	4.19148e+06	3.10477e+06	0	0	2.72705e+06	3.06707e+06	0	0	4056126	4.07962e+06	0	0	3.81246e+06	1.89964e+06	0	0	1.84855e+06	889650	0	0	3.16447e+06	2.41356e+06	0	0	MBR	MS/MS	unmatched	unmatched	MS/MS	MS/MS	unmatched	unmatched	MBR	MS/MS	unmatched	unmatched	MBR	MS/MS	unmatched	unmatched	MS/MS	MS/MS	unmatched	unmatched	MS/MS	MS/MS	unmatched	unmatched
KMAEIKVKL	L	I	491	499	9	2,3	sp|Q9BPX3|CND3_HUMAN	Q9BPX3	CND3_HUMAN	NCAPG	Condensin complex subunit 3			0	0	1	1	0	0	4	3	0	0	1	1	0	0	3	3	0	0	2	1	0	0	3	3	0	0	8379203	5754690	0	0	38045924	18667738	0	0	17855324	9775984	0	0	43089636	15524560	0	0	26763128	10969077	0	0	39980784	40936744	0	0	6379045	4672022	0	0	27058036	16906586	0	0	10317872	7869745	0	0	27752440	10507007	0	0	16916532	9567141	0	0	25485338	31935628	unmatched	unmatched	MS/MS	MS/MS	unmatched	unmatched	MS/MS	MS/MS	unmatched	unmatched	MS/MS	MS/MS	unmatched	unmatched	MS/MS	MS/MS	unmatched	unmatched	MS/MS	MS/MS	unmatched	unmatched	MS/MS	MS/MS
KMAEMLVEL	A	V	109	117	9	1,2	sp|Q96HT8|MR1L1_HUMAN	Q96HT8	MR1L1_HUMAN	MRFAP1L1	MORF4 family-associated protein 1-like 1	MRFAP1	sp|Q9Y605|MOFA1_HUMAN	1	0	4	6	0	1	5	5	3	3	6	7	0	0	3	2	0	0	3	3	0	2	5	3	2.42847e+06	8341791	180963152	200160560	6774115	2.37294e+06	125828352	146132544	7368799	12058655	185780800	220760928	4555153	2.57689e+06	61557300	58432952	3475125	6.91234e+06	64075032	79359504	6.37401e+06	5.62458e+06	83967632	100311184	2.49983e+06	10487114	67753168	97398648	4.07841e+06	2.44268e+06	83875688	69987096	4853119	6.86604e+06	73024984	87464664	2.77133e+06	1.9436e+06	30329918	37009596	2.55309e+06	4298231	33377304	42915040	3744860	6.84233e+06	39796780	63227168	MS/MS	MBR	MS/MS	MS/MS	MBR	MS/MS	MS/MS	MS/MS	MS/MS	MS/MS	MS/MS	MS/MS	MBR	MBR	MS/MS	MS/MS	MBR	MBR	MS/MS	MS/MS	MBR	MS/MS	MS/MS	MS/MS
KMAEMLVELV	A	W	109	118	10	2	sp|Q96HT8|MR1L1_HUMAN	Q96HT8	MR1L1_HUMAN	MRFAP1L1	MORF4 family-associated protein 1-like 1	MRFAP1	sp|Q9Y605|MOFA1_HUMAN	0	0	0	0	0	0	0	0	1	0	0	0	0	0	0	0	0	0	0	0	0	0	0	0	1.05907e+06	0	0	0	0	0	0	0	1.65595e+06	0	0	0	0	0	0	0	0	0	0	0	0	0	0	0	1.05907e+06	0	0	0	0	0	0	0	1.65595e+06	0	0	0	0	0	0	0	0	0	0	0	0	0	0	0	MBR	unmatched	unmatched	unmatched	unmatched	unmatched	unmatched	unmatched	MS/MS	unmatched	unmatched	unmatched	unmatched	unmatched	unmatched	unmatched	unmatched	unmatched	unmatched	unmatched	unmatched	unmatched	unmatched	unmatched
KMAGTSVYL	S	K	21	29	9	1,2	sp|P20132|SDHL_HUMAN	P20132	SDHL_HUMAN	SDS	L-serine dehydratase/L-threonine deaminase			0	0	4	4	0	0	3	2	0	1	3	3	0	0	3	2	0	0	3	2	0	0	2	2	3477254	2.9043e+06	91058632	85302152	2.40374e+06	2.8146e+06	91600984	82292720	4389060	4471558	94020416	92466808	0	0	52600552	57036296	0	0	30162550	26842962	0	0	13750342	12127553	5.54318e+06	4.62982e+06	50200320	46596752	3.83186e+06	4.48683e+06	52089296	45347900	6996708	7128220	51418412	41107124	0	0	27220728	24224336	0	0	16419217	12570668	0	0	7.73681e+06	6.54705e+06	MBR	MBR	MS/MS	MS/MS	MBR	MBR	MS/MS	MS/MS	MBR	MS/MS	MS/MS	MS/MS	unmatched	unmatched	MS/MS	MS/MS	unmatched	unmatched	MS/MS	MS/MS	unmatched	unmatched	MS/MS	MS/MS
KMAPALRKV	N	Y	129	137	9	2,3	sp|O75251|NDUS7_HUMAN	O75251	NDUS7_HUMAN	NDUFS7	NADH dehydrogenase [ubiquinone] iron-sulfur protein 7, mitochondrial			1	1	0	0	2	1	0	0	0	1	0	0	3	2	0	0	4	3	0	0	2	2	0	1	2.76198e+06	3482242	0	0	4836929	2.34082e+06	0	0	0	2.18396e+06	0	0	6348579	5914672	0	0	6.85942e+06	6768051	514694	0	5105688	4.95754e+06	384296	837789	3.23222e+06	1863284	0	0	2.6874e+06	2.73936e+06	0	0	0	2.55578e+06	0	0	3.42415e+06	3.19688e+06	0	0	2.92329e+06	2.98727e+06	543514	0	2.83362e+06	2.72243e+06	405815	884702	MS/MS	MS/MS	unmatched	unmatched	MS/MS	MS/MS	unmatched	unmatched	unmatched	MS/MS	unmatched	unmatched	MS/MS	MS/MS	unmatched	unmatched	MS/MS	MS/MS	MBR	unmatched	MS/MS	MS/MS	MBR	MS/MS
KMAQALEEL	F	R	255	263	9	2	sp|Q03252|LMNB2_HUMAN	Q03252	LMNB2_HUMAN	LMNB2	Lamin-B2			0	0	0	0	0	0	0	0	0	0	0	0	0	0	0	0	0	0	0	0	0	0	1	0	0	0	510640	0	0	0	0	0	0	0	0	0	0	0	877860	0	0	0	1.11456e+06	1.06283e+06	0	0	1.65638e+06	1.13465e+06	0	0	510640	0	0	0	0	0	0	0	0	0	0	0	877860	0	0	0	1.11456e+06	1.06283e+06	0	0	1.65638e+06	1.13465e+06	unmatched	unmatched	MBR	unmatched	unmatched	unmatched	unmatched	unmatched	unmatched	unmatched	unmatched	unmatched	unmatched	unmatched	MBR	unmatched	unmatched	unmatched	MBR	MBR	unmatched	unmatched	MS/MS	MBR
KMASTLPSL	A	S	354	362	9	2	sp|Q12778|FOXO1_HUMAN	Q12778	FOXO1_HUMAN	FOXO1	Forkhead box protein O1			0	0	2	1	0	0	0	0	0	0	1	0	0	0	0	0	0	0	0	0	0	0	0	0	0	0	21429126	20894372	0	0	7.68387e+06	5882964	0	0	17309704	18398392	0	0	4138192	4.58618e+06	0	0	4.41769e+06	4.03868e+06	0	0	2392687	2.76252e+06	0	0	17151332	16744635	0	0	6.12943e+06	5882964	0	0	13707735	14744302	0	0	4138192	4.58618e+06	0	0	4.41769e+06	4.03868e+06	0	0	2392687	2.76252e+06	unmatched	unmatched	MS/MS	MS/MS	unmatched	unmatched	MBR	MBR	unmatched	unmatched	MS/MS	MBR	unmatched	unmatched	MBR	MBR	unmatched	unmatched	MBR	MBR	unmatched	unmatched	MBR	MBR
KMATNTVYV	E	F	199	207	9	2	sp|P30876|RPB2_HUMAN	P30876	RPB2_HUMAN	POLR2B	DNA-directed RNA polymerase II subunit RPB2			0	0	0	0	0	0	0	0	0	1	0	0	0	0	0	0	0	0	0	0	0	0	0	0	0	1.97011e+06	0	0	0	1.53371e+06	0	0	2.3965e+06	2.45083e+06	0	0	0	0	0	0	0	0	0	0	0	0	0	0	0	1.97011e+06	0	0	0	1.53371e+06	0	0	2.3965e+06	2.45083e+06	0	0	0	0	0	0	0	0	0	0	0	0	0	0	unmatched	MBR	unmatched	unmatched	unmatched	MBR	unmatched	unmatched	MBR	MS/MS	unmatched	unmatched	unmatched	unmatched	unmatched	unmatched	unmatched	unmatched	unmatched	unmatched	unmatched	unmatched	unmatched	unmatched
KMAYYEMRAEHSVD	G	I	234	247	14	3	sp|Q8NFW8|NEUA_HUMAN	Q8NFW8	NEUA_HUMAN	CMAS	N-acylneuraminate cytidylyltransferase			0	0	0	0	0	0	0	0	0	0	0	0	0	0	0	0	0	0	2	1	0	0	0	0	0	0	1.12607e+06	0	0	0	0	0	0	0	947508	0	0	0	0	0	0	0	1.8788e+06	1.63784e+06	0	0	0	0	0	0	1.12607e+06	0	0	0	0	0	0	0	947508	0	0	0	0	0	0	0	1.8788e+06	1.63784e+06	0	0	0	0	unmatched	unmatched	MBR	unmatched	unmatched	unmatched	unmatched	unmatched	unmatched	unmatched	MBR	unmatched	unmatched	unmatched	unmatched	unmatched	unmatched	unmatched	MS/MS	MS/MS	unmatched	unmatched	unmatched	unmatched
KMDAHPPRL	K	F	661	669	9	2,3	sp|P06396|GELS_HUMAN	P06396	GELS_HUMAN	GSN	Gelsolin			1	1	0	0	1	1	0	0	2	1	0	0	1	1	0	0	1	1	0	0	1	1	0	0	3.30885e+06	2876121	0	0	2.75173e+06	3.05201e+06	0	0	7921396	4.13789e+06	0	0	3.79764e+06	2.77075e+06	0	0	3.67238e+06	3.08008e+06	0	0	2.53321e+06	2.09487e+06	0	0	3.30885e+06	2876121	0	0	2.75173e+06	3.05201e+06	0	0	4.83946e+06	4.13789e+06	0	0	3.79764e+06	2.77075e+06	0	0	3.67238e+06	3.08008e+06	0	0	2.53321e+06	2.09487e+06	0	0	MS/MS	MS/MS	unmatched	unmatched	MS/MS	MS/MS	unmatched	unmatched	MS/MS	MS/MS	unmatched	unmatched	MS/MS	MS/MS	unmatched	unmatched	MS/MS	MS/MS	unmatched	unmatched	MS/MS	MS/MS	unmatched	unmatched
KMDDPDYWR	D	T	175	183	9	2	sp|Q14137|BOP1_HUMAN	Q14137	BOP1_HUMAN	BOP1	Ribosome biogenesis protein BOP1			0	0	0	0	0	0	0	0	0	0	0	0	0	0	1	0	0	0	0	0	0	0	0	0	0	0	0	0	0	0	0	0	0	0	0	0	0	0	1.43105e+06	2.04112e+06	0	0	0	0	0	0	0	430454	0	0	0	0	0	0	0	0	0	0	0	0	0	0	1.43105e+06	2.04112e+06	0	0	0	0	0	0	0	430454	unmatched	unmatched	unmatched	unmatched	unmatched	unmatched	unmatched	unmatched	unmatched	unmatched	unmatched	unmatched	unmatched	unmatched	MS/MS	MBR	unmatched	unmatched	unmatched	unmatched	unmatched	unmatched	unmatched	MBR
KMDDPDYWRTV	D	Q	175	185	11	2	sp|Q14137|BOP1_HUMAN	Q14137	BOP1_HUMAN	BOP1	Ribosome biogenesis protein BOP1			0	0	0	0	2	0	0	0	0	1	0	0	1	1	0	0	1	0	0	0	1	1	0	0	0	0	0	0	5.11003e+06	4694598	0	0	5656118	3.7073e+06	0	0	5547686	7479016	0	0	3.86447e+06	6.02871e+06	0	0	5100637	6.04369e+06	0	0	0	0	0	0	3.04876e+06	2.74497e+06	0	0	3204359	4.37622e+06	0	0	2.95901e+06	4.36198e+06	0	0	2.30138e+06	3.51217e+06	0	0	3.00834e+06	3.47969e+06	0	0	unmatched	unmatched	unmatched	unmatched	MS/MS	MBR	unmatched	unmatched	MBR	MS/MS	unmatched	unmatched	MS/MS	MS/MS	unmatched	unmatched	MS/MS	MBR	unmatched	unmatched	MS/MS	MS/MS	unmatched	unmatched
KMDDSALQL	K	N	437	445	9	2	sp|Q96RF0|SNX18_HUMAN	Q96RF0	SNX18_HUMAN	SNX18	Sorting nexin-18			0	0	1	1	0	0	1	1	0	0	1	1	0	0	1	0	0	0	1	0	0	0	1	1	0	0	6490168	5.60061e+06	0	0	4.16082e+06	8.17226e+06	0	0	7.73927e+06	8.32758e+06	0	0	2669430	3791868	0	0	4435040	0	0	0	4.76144e+06	5470302	0	0	6490168	5.60061e+06	0	0	4.16082e+06	8.17226e+06	0	0	7.73927e+06	8.32758e+06	0	0	2669430	3791868	0	0	4435040	0	0	0	4.76144e+06	5470302	unmatched	unmatched	MS/MS	MS/MS	unmatched	unmatched	MS/MS	MS/MS	unmatched	unmatched	MS/MS	MS/MS	unmatched	unmatched	MS/MS	MBR	unmatched	unmatched	MS/MS	unmatched	unmatched	unmatched	MS/MS	MS/MS
KMDDSVLQL	K	S	387	395	9	2	sp|Q8WV41|SNX33_HUMAN	Q8WV41	SNX33_HUMAN	SNX33	Sorting nexin-33			2	2	1	0	1	1	0	0	2	1	0	0	0	0	0	0	1	0	0	0	1	0	0	0	8730924	7.8e+06	464777	0	6.55901e+06	3.99677e+06	0	0	9115106	12213260	0	0	3.91953e+06	4575992	0	0	5.70596e+06	3.66218e+06	0	0	5565923	3.8747e+06	0	0	4547819	4.17695e+06	557513	0	3.53341e+06	4794240	0	0	5.01363e+06	6273927	0	0	2.14996e+06	2.54344e+06	0	0	2.87931e+06	4.39289e+06	0	0	3.00606e+06	3.77969e+06	0	0	MS/MS	MS/MS	MS/MS	unmatched	MS/MS	MS/MS	unmatched	unmatched	MS/MS	MS/MS	unmatched	unmatched	MBR	MBR	unmatched	unmatched	MS/MS	MBR	unmatched	unmatched	MS/MS	MBR	unmatched	unmatched
KMDENQFVA	G	V	374	382	9	2	sp|Q16555|DPYL2_HUMAN	Q16555	DPYL2_HUMAN	DPYSL2	Dihydropyrimidinase-related protein 2	CRMP1, DPYSL3	sp|Q14194|DPYL1_HUMAN, sp|Q14195|DPYL3_HUMAN	0	1	0	0	0	0	0	0	1	1	0	0	0	0	0	0	0	0	0	0	0	0	0	0	4.13732e+06	4.17151e+06	0	0	3420456	0	0	0	4.94978e+06	4.3562e+06	0	0	0	0	0	0	0	2.17578e+06	0	0	2.15044e+06	1.61188e+06	0	0	4.13732e+06	4.17151e+06	0	0	3420456	0	0	0	4.94978e+06	4.3562e+06	0	0	0	0	0	0	0	2.17578e+06	0	0	2.15044e+06	1.61188e+06	0	0	MBR	MS/MS	unmatched	unmatched	MBR	unmatched	unmatched	unmatched	MS/MS	MS/MS	unmatched	unmatched	unmatched	unmatched	unmatched	unmatched	unmatched	MBR	unmatched	unmatched	MBR	MBR	unmatched	unmatched
KMDENQFVAV	G	T	374	383	10	2	sp|Q16555|DPYL2_HUMAN	Q16555	DPYL2_HUMAN	DPYSL2	Dihydropyrimidinase-related protein 2	CRMP1, DPYSL3	sp|Q14194|DPYL1_HUMAN, sp|Q14195|DPYL3_HUMAN	0	0	1	1	0	0	2	2	0	0	1	2	0	0	1	0	0	0	1	1	0	0	1	0	0	0	2.22517e+06	3812358	0	0	3.24908e+06	3.74528e+06	0	0	3.38409e+06	4.16942e+06	0	0	0	0	0	0	1.24352e+06	1553675	0	0	1.90995e+06	900256	0	0	2.22985e+06	2568307	0	0	2.1553e+06	2.527e+06	0	0	2.27904e+06	2.77353e+06	0	0	0	0	0	0	1.24613e+06	1.55694e+06	0	0	1.18347e+06	902150	unmatched	unmatched	MS/MS	MS/MS	unmatched	unmatched	MS/MS	MS/MS	unmatched	unmatched	MS/MS	MS/MS	unmatched	unmatched	MS/MS	unmatched	unmatched	unmatched	MS/MS	MS/MS	unmatched	unmatched	MS/MS	MBR
KMDESKHEI	N	H	535	543	9	1,2,3	sp|Q9Y490|TLN1_HUMAN	Q9Y490	TLN1_HUMAN	TLN1	Talin-1			4	5	4	4	4	6	4	6	4	4	4	5	4	4	4	4	5	5	5	6	5	5	4	5	284703040	126530464	242122576	174189392	127940552	41897948	149380384	54298964	254683216	83562040	184451648	139603904	64356536	44091272	99024440	91082584	123426168	130887728	269754656	101414512	56853240	35125952	116989744	53054372	67559976	70859792	138347344	105565944	39397600	21276100	69817704	34755340	140404576	29598732	108355560	88991624	33371540	25678770	61584344	50208840	52298988	48446812	140198608	67465488	24817704	18100852	57510564	30398220	MS/MS	MS/MS	MS/MS	MS/MS	MS/MS	MS/MS	MS/MS	MS/MS	MS/MS	MS/MS	MS/MS	MS/MS	MS/MS	MS/MS	MS/MS	MS/MS	MS/MS	MS/MS	MS/MS	MS/MS	MS/MS	MS/MS	MS/MS	MS/MS
KMDEVLYSI	M	A	40	48	9	1,2	sp|P83876|TXN4A_HUMAN	P83876	TXN4A_HUMAN	TXNL4A	Thioredoxin-like protein 4A			2	2	2	1	2	2	0	0	2	2	1	1	0	1	0	1	1	1	0	0	2	2	2	0	25005068	19947316	40129436	3.85667e+06	12824848	15812919	3.3992e+06	3.79056e+06	17380142	25758838	5055797	7.04715e+06	8181486	7419419	826767	33034488	4.08132e+06	8.19299e+06	681901	0	13102176	14710470	67500560	3.21688e+06	15952152	12664866	7983220	6627029	7.43636e+06	9447735	5840948	6.51343e+06	27143494	17610622	8687522	12109319	5.30594e+06	4.68458e+06	1.42066e+06	4.4841e+06	3.03236e+06	5.24931e+06	1.17173e+06	0	7.43651e+06	9096236	8543780	5.52766e+06	MS/MS	MS/MS	MS/MS	MS/MS	MS/MS	MS/MS	MBR	MBR	MS/MS	MS/MS	MS/MS	MS/MS	MBR	MS/MS	MBR	MS/MS	MS/MS	MS/MS	MBR	unmatched	MS/MS	MS/MS	MS/MS	MBR
KMDHLMTKV	D	E	529	537	9	2,3	sp|Q5T1M5|FKB15_HUMAN	Q5T1M5	FKB15_HUMAN	FKBP15	FK506-binding protein 15			2	2	0	0	3	3	0	0	2	1	0	0	3	3	0	0	4	3	0	0	2	2	0	0	6477258	7332787	0	0	10348677	9149737	0	0	12724128	10061428	0	0	6807169	8347600	0	0	8.30788e+06	7816670	0	0	5350887	5422299	0	0	3964146	4.37822e+06	0	0	5.12981e+06	4.0002e+06	0	0	5.41715e+06	4387980	0	0	2.42511e+06	2869676	0	0	3.39457e+06	2.77885e+06	0	0	3071022	3.55151e+06	0	0	MS/MS	MS/MS	unmatched	unmatched	MS/MS	MS/MS	unmatched	unmatched	MS/MS	MS/MS	unmatched	unmatched	MS/MS	MS/MS	unmatched	unmatched	MS/MS	MS/MS	unmatched	unmatched	MS/MS	MS/MS	unmatched	unmatched
KMDKGEHRQERRDRPY	G	-	641	656	16	3,4	sp|Q01844|EWS_HUMAN	Q01844	EWS_HUMAN	EWSR1	RNA-binding protein EWS			0	0	0	1	0	0	0	0	0	0	0	0	0	0	2	1	0	0	0	0	0	0	1	2	0	0	2.47476e+06	1.79925e+06	0	0	9023143	9011665	0	0	1.72901e+06	1.71097e+06	0	0	5000661	4.55571e+06	0	0	0	3.4558e+06	0	0	6.84907e+06	12707174	0	0	4694814	3.41332e+06	0	0	2.50766e+06	3.0325e+06	0	0	3.28007e+06	3.24585e+06	0	0	6305495	8642541	0	0	0	1193818	0	0	3121592	6.66693e+06	unmatched	unmatched	MBR	MS/MS	unmatched	unmatched	MBR	MBR	unmatched	unmatched	MBR	MBR	unmatched	unmatched	MS/MS	MS/MS	unmatched	unmatched	unmatched	MBR	unmatched	unmatched	MS/MS	MS/MS
KMDPIISRV	H	A	73	81	9	2,3	sp|P78543|BTG2_HUMAN	P78543	BTG2_HUMAN	BTG2	Protein BTG2			2	1	4	2	1	1	3	4	0	1	4	2	1	1	3	3	0	0	3	4	1	0	3	4	8223358	3621960	412689792	377575488	5.17362e+06	4462386	425053984	350421920	4.31713e+06	8639232	387899904	280304288	20906012	7355968	632899840	569003260	2.79346e+06	16084425	216481904	133059088	19892248	17909516	234948000	190211888	6622794	4672853	313633344	298895616	6.67472e+06	5757124	332583968	277803232	5.56972e+06	6.56398e+06	291584128	217320720	12816150	9490264	432719040	386134048	3603972	7825462	151065344	98378256	9479266	8723460	188960608	147848608	MS/MS	MS/MS	MS/MS	MS/MS	MS/MS	MS/MS	MS/MS	MS/MS	MBR	MS/MS	MS/MS	MS/MS	MS/MS	MS/MS	MS/MS	MS/MS	MBR	MBR	MS/MS	MS/MS	MS/MS	MBR	MS/MS	MS/MS
KMDQALLLI	L	H	78	86	9	2	sp|Q68CP4|HGNAT_HUMAN	Q68CP4	HGNAT_HUMAN	HGSNAT	Heparan-alpha-glucosaminide N-acetyltransferase			0	0	0	0	0	0	0	0	0	1	0	0	0	0	0	0	0	0	0	0	0	0	0	0	2269538	2.96046e+06	0	0	0	0	0	0	2.8906e+06	3.18745e+06	0	0	0	0	0	0	0	0	0	0	3.4384e+06	0	0	0	2269538	2.96046e+06	0	0	0	0	0	0	2.8906e+06	3.18745e+06	0	0	0	0	0	0	0	0	0	0	3.4384e+06	0	0	0	MBR	MBR	unmatched	unmatched	unmatched	unmatched	unmatched	unmatched	MBR	MS/MS	unmatched	unmatched	unmatched	unmatched	unmatched	unmatched	unmatched	unmatched	unmatched	unmatched	MBR	unmatched	unmatched	unmatched
KMDRALLEL	N	Q	159	167	9	2,3	sp|P13639|EF2_HUMAN	P13639	EF2_HUMAN	EEF2	Elongation factor 2			2	2	0	0	2	2	0	0	3	2	0	0	1	1	0	0	2	2	0	0	2	2	0	0	9571334	8195766	0	0	7130527	8.01905e+06	0	0	17760284	11694380	0	0	7726759	7.16877e+06	0	0	8676397	9001508	0	0	7056166	7175554	0	0	5404541	4.62089e+06	0	0	3991924	4507046	0	0	7902908	6.5669e+06	0	0	4.34365e+06	4.02947e+06	0	0	4.0923e+06	5.03677e+06	0	0	3.88181e+06	4017038	0	0	MS/MS	MS/MS	unmatched	unmatched	MS/MS	MS/MS	unmatched	unmatched	MS/MS	MS/MS	unmatched	unmatched	MS/MS	MS/MS	unmatched	unmatched	MS/MS	MS/MS	unmatched	unmatched	MS/MS	MS/MS	unmatched	unmatched
KMDSRGEHRQDRRERPY	G	-	510	526	17	3,4	sp|P35637|FUS_HUMAN	P35637	FUS_HUMAN	FUS	RNA-binding protein FUS			0	1	1	1	2	1	1	1	1	2	1	1	3	2	1	3	0	0	1	2	1	2	1	2	5226292	3.44773e+06	2542293	1.29216e+06	11545960	3.32966e+06	3.14431e+06	2410514	6539391	8892518	1.52504e+06	1704537	12725487	8.18305e+06	5422173	16428452	0	5880444	1.96489e+06	2.84429e+06	2.96537e+06	6522443	4.11035e+06	17482260	2.63161e+06	3.61853e+06	2.66824e+06	1.35617e+06	4130759	3.49461e+06	3.30007e+06	2.52993e+06	4.38816e+06	4.20707e+06	1.60059e+06	1.78898e+06	4661171	4464915	5.69078e+06	7290476	0	3046190	2.06223e+06	1.47061e+06	3.11227e+06	3.3984e+06	4313973	8854904	MBR	MS/MS	MS/MS	MS/MS	MS/MS	MS/MS	MS/MS	MS/MS	MS/MS	MS/MS	MS/MS	MS/MS	MS/MS	MS/MS	MS/MS	MS/MS	unmatched	MBR	MS/MS	MS/MS	MS/MS	MS/MS	MS/MS	MS/MS
KMDWIFHTI	T	K	1054	1062	9	2	sp|P42336|PK3CA_HUMAN	P42336	PK3CA_HUMAN	PIK3CA	Phosphatidylinositol 4,5-bisphosphate 3-kinase catalytic subunit alpha isoform			0	0	0	0	1	0	0	0	1	1	0	0	0	0	0	0	0	0	0	0	0	0	0	0	1.15716e+06	1.21226e+06	0	0	1.577e+06	1049036	0	0	0	1.59074e+06	0	0	0	0	0	0	384308	541354	0	0	718349	0	0	0	1.15716e+06	1.21226e+06	0	0	1.577e+06	1049036	0	0	0	1.59074e+06	0	0	0	0	0	0	384308	541354	0	0	718349	0	0	0	MBR	MBR	unmatched	unmatched	MS/MS	MBR	unmatched	unmatched	MS/MS	MS/MS	unmatched	unmatched	unmatched	unmatched	unmatched	unmatched	MBR	MBR	unmatched	unmatched	MBR	unmatched	unmatched	unmatched
KMEEFVYKV	E	W	79	87	9	2	sp|Q96A54|PAQR1_HUMAN	Q96A54	PAQR1_HUMAN	ADIPOR1	Adiponectin receptor protein 1			2	2	0	0	2	0	0	0	2	2	0	0	0	0	0	0	0	0	0	0	0	0	0	0	9090300	8.07094e+06	0	0	8617222	5064454	0	0	10680500	10658300	0	0	6.4793e+06	4335216	0	0	4.12848e+06	6062404	0	0	2.48786e+06	5.75452e+06	0	0	4984701	4.52931e+06	0	0	4.59977e+06	5688141	0	0	5.84631e+06	5.8716e+06	0	0	3.59211e+06	2341665	0	0	2.23225e+06	3.41455e+06	0	0	2794240	3125039	0	0	MS/MS	MS/MS	unmatched	unmatched	MS/MS	MBR	unmatched	unmatched	MS/MS	MS/MS	unmatched	unmatched	MBR	MBR	unmatched	unmatched	MBR	MBR	unmatched	unmatched	MBR	MBR	unmatched	unmatched
KMFDLNGDGEV	F	D	228	238	11	2	sp|Q9BPX6|MICU1_HUMAN	Q9BPX6	MICU1_HUMAN	MICU1	Calcium uptake protein 1, mitochondrial			0	0	0	0	0	0	0	0	0	1	0	0	0	0	0	0	0	0	0	0	0	0	0	0	2257841	0	0	0	0	0	0	0	4.09527e+06	4.10991e+06	0	0	0	0	0	0	0	0	0	0	0	0	0	0	2257841	0	0	0	0	0	0	0	4.09527e+06	4.10991e+06	0	0	0	0	0	0	0	0	0	0	0	0	0	0	MBR	unmatched	unmatched	unmatched	unmatched	unmatched	unmatched	unmatched	MBR	MS/MS	unmatched	unmatched	unmatched	unmatched	unmatched	unmatched	unmatched	unmatched	unmatched	unmatched	unmatched	unmatched	unmatched	unmatched
KMFEELGQRL	P	Q	714	723	10	2	sp|Q92598|HS105_HUMAN	Q92598	HS105_HUMAN	HSPH1	Heat shock protein 105 kDa			0	0	0	0	0	1	0	0	0	1	0	0	0	0	0	0	0	0	0	0	0	0	0	0	0	0	0	0	0	2.71889e+06	0	0	1.71305e+06	2.32215e+06	0	0	0	0	0	0	0	0	0	0	0	0	0	0	0	0	0	0	0	2.71889e+06	0	0	1.71305e+06	2.32215e+06	0	0	0	0	0	0	0	0	0	0	0	0	0	0	unmatched	unmatched	unmatched	unmatched	unmatched	MS/MS	unmatched	unmatched	MBR	MS/MS	unmatched	unmatched	unmatched	unmatched	unmatched	unmatched	unmatched	unmatched	unmatched	unmatched	unmatched	unmatched	unmatched	unmatched
KMFEFYERV	E	S	209	217	9	2	sp|O75306|NDUS2_HUMAN	O75306	NDUS2_HUMAN	NDUFS2	NADH dehydrogenase [ubiquinone] iron-sulfur protein 2, mitochondrial			0	0	1	0	0	0	0	0	0	0	1	1	0	0	0	0	0	0	0	0	0	0	1	0	0	0	1.92091e+06	2.46141e+06	0	0	944005	1.46305e+06	0	0	2375394	2943348	0	0	544898	0	0	0	855101	0	0	0	615655	946763	0	0	1.92091e+06	2.46141e+06	0	0	944005	1.46305e+06	0	0	2375394	2943348	0	0	544898	0	0	0	855101	0	0	0	615655	946763	unmatched	unmatched	MS/MS	MBR	unmatched	unmatched	MBR	MBR	unmatched	unmatched	MS/MS	MS/MS	unmatched	unmatched	MBR	unmatched	unmatched	unmatched	MBR	unmatched	unmatched	unmatched	MS/MS	MBR
KMFEGEALL	T	S	37	45	9	2	sp|Q49AA0|ZFP69_HUMAN	Q49AA0	ZFP69_HUMAN	ZFP69	Zinc finger protein 69 homolog			0	0	1	1	0	0	1	1	0	0	1	1	0	0	1	1	0	0	1	1	0	0	2	1	0	0	5914793	5.91037e+06	0	0	5354617	6490186	0	0	6258492	6.28012e+06	0	0	1.66669e+06	2.30138e+06	0	0	5186511	7277450	0	0	5.3872e+06	6.78706e+06	0	0	4339832	5.91037e+06	0	0	3799858	4.82941e+06	0	0	4.47869e+06	6.28012e+06	0	0	1.66669e+06	2.30138e+06	0	0	3681549	5347672	0	0	4.00855e+06	5054226	unmatched	unmatched	MS/MS	MS/MS	unmatched	unmatched	MS/MS	MS/MS	unmatched	unmatched	MS/MS	MS/MS	unmatched	unmatched	MS/MS	MS/MS	unmatched	unmatched	MS/MS	MS/MS	unmatched	unmatched	MS/MS	MS/MS
KMFENEFLL	K	L	410	418	9	2	sp|Q12979|ABR_HUMAN	Q12979	ABR_HUMAN	ABR	Active breakpoint cluster region-related protein			2	2	0	0	2	2	0	0	2	2	0	0	2	0	0	0	1	2	0	0	2	2	0	0	9287417	7745059	0	0	8300963	9518823	0	0	12496082	9508999	0	0	5.6171e+06	4.82876e+06	0	0	4.08328e+06	4.9752e+06	0	0	5.70364e+06	6319441	0	0	5.49815e+06	4.60645e+06	0	0	4.98269e+06	5.70812e+06	0	0	7472693	5628246	0	0	3.0594e+06	2568258	0	0	2.44949e+06	2887499	0	0	3.38194e+06	3.72885e+06	0	0	MS/MS	MS/MS	unmatched	unmatched	MS/MS	MS/MS	unmatched	unmatched	MS/MS	MS/MS	unmatched	unmatched	MS/MS	MBR	unmatched	unmatched	MS/MS	MS/MS	unmatched	unmatched	MS/MS	MS/MS	unmatched	unmatched
KMFEVDMKI	S	A	475	483	9	2	sp|P51003|PAPOA_HUMAN	P51003	PAPOA_HUMAN	PAPOLA	Poly(A) polymerase alpha			0	0	4	4	0	0	4	5	0	0	5	7	0	0	2	2	0	0	2	1	0	0	1	4	0	0	52516064	79611616	0	0	32961348	26502180	0	0	69937648	90951232	0	0	9591393	10223936	0	0	7.8535e+06	8.15128e+06	0	0	11388958	14892617	0	0	43899120	51772488	0	0	22964326	20348248	0	0	48355316	53400588	0	0	7279063	7334213	0	0	7.45661e+06	6968581	0	0	11625509	12171778	unmatched	unmatched	MS/MS	MS/MS	unmatched	unmatched	MS/MS	MS/MS	unmatched	unmatched	MS/MS	MS/MS	unmatched	unmatched	MS/MS	MS/MS	unmatched	unmatched	MS/MS	MS/MS	unmatched	unmatched	MS/MS	MS/MS
KMFFLIDKV	E	N	371	379	9	2	sp|P20591|MX1_HUMAN	P20591	MX1_HUMAN	MX1	Interferon-induced GTP-binding protein Mx1			1	1	0	0	1	2	0	0	1	1	0	0	0	1	0	0	0	0	0	0	1	1	0	0	5589501	6.42827e+06	0	0	10212796	10691858	0	0	7094410	7.66532e+06	0	0	963261	5.71939e+06	0	0	2.6452e+06	1.08978e+06	0	0	6692763	7117072	0	0	3.13215e+06	3704899	0	0	5.59949e+06	6.53123e+06	0	0	3980320	4.87646e+06	0	0	1.63296e+06	3.11889e+06	0	0	1.67456e+06	1.84744e+06	0	0	3.92527e+06	4.19512e+06	0	0	MS/MS	MS/MS	unmatched	unmatched	MS/MS	MS/MS	unmatched	unmatched	MS/MS	MS/MS	unmatched	unmatched	MBR	MS/MS	unmatched	unmatched	MBR	MBR	unmatched	unmatched	MS/MS	MS/MS	unmatched	unmatched
KMFLGDNAHL	N	S	1239	1248	10	2	sp|P46940|IQGA1_HUMAN	P46940	IQGA1_HUMAN	IQGAP1	Ras GTPase-activating-like protein IQGAP1			0	0	0	0	0	0	0	0	1	0	0	0	0	0	0	0	0	0	0	0	0	0	0	0	0	4.00768e+06	0	0	0	0	0	0	4.60412e+06	4696490	0	0	0	0	0	0	0	0	0	0	1.71461e+06	0	0	0	0	4.00768e+06	0	0	0	0	0	0	4.60412e+06	4696490	0	0	0	0	0	0	0	0	0	0	1.71461e+06	0	0	0	unmatched	MBR	unmatched	unmatched	unmatched	unmatched	unmatched	unmatched	MS/MS	MBR	unmatched	unmatched	unmatched	unmatched	unmatched	unmatched	unmatched	unmatched	unmatched	unmatched	MBR	unmatched	unmatched	unmatched
KMFQVHQV	S	L	196	203	8	2	sp|Q8NBM4|UBAC2_HUMAN	Q8NBM4	UBAC2_HUMAN	UBAC2	Ubiquitin-associated domain-containing protein 2			0	0	1	1	0	0	1	1	1	0	2	1	0	0	1	2	0	0	1	1	0	0	1	0	0	3.67936e+06	18866960	17754998	3.00609e+06	0	19155492	10956772	1.68665e+06	2.00626e+06	19615466	10871634	0	0	7.86173e+06	3.48337e+06	0	0	9685242	8246032	0	0	15807540	1.94222e+06	0	11147155	9519574	8182337	9107364	0	10925416	7.68616e+06	5109942	6.07826e+06	8319088	6.69431e+06	0	0	3.21965e+06	1.6229e+06	0	0	5435313	4436986	0	0	7.80458e+06	5884238	unmatched	MBR	MS/MS	MS/MS	MBR	unmatched	MS/MS	MS/MS	MS/MS	MBR	MS/MS	MS/MS	unmatched	unmatched	MS/MS	MS/MS	unmatched	unmatched	MS/MS	MS/MS	unmatched	unmatched	MS/MS	MBR
KMFSDEILL	F	S	215	223	9	2	sp|Q7Z4H8|PLGT3_HUMAN	Q7Z4H8	PLGT3_HUMAN	POGLUT3	Protein O-glucosyltransferase 3			0	1	1	1	1	0	1	1	1	1	1	0	0	0	1	1	0	0	1	1	1	1	1	1	0	4.6908e+06	10502548	9736977	5.29132e+06	0	13613029	11999442	4472399	5837132	9705661	12424196	0	0	4.30815e+06	5455530	0	0	7864587	6.474e+06	5.23134e+06	5868955	6.66271e+06	6.45948e+06	0	4.6908e+06	10502548	9736977	5.29132e+06	0	13613029	11999442	4472399	5837132	9705661	12424196	0	0	4.30815e+06	5455530	0	0	7864587	6.474e+06	5.23134e+06	5868955	6.66271e+06	6.45948e+06	unmatched	MS/MS	MS/MS	MS/MS	MS/MS	unmatched	MS/MS	MS/MS	MS/MS	MS/MS	MS/MS	MBR	unmatched	unmatched	MS/MS	MS/MS	unmatched	unmatched	MS/MS	MS/MS	MS/MS	MS/MS	MS/MS	MS/MS
KMGEDMHTI	R	G	421	429	9	2	sp|P17655|CAN2_HUMAN	P17655	CAN2_HUMAN	CAPN2	Calpain-2 catalytic subunit			0	0	0	0	0	1	0	0	0	0	0	0	1	1	0	0	2	1	0	0	1	2	0	0	2.94725e+06	3.34075e+06	0	0	0	4341954	0	0	2.61307e+06	0	0	0	4.04847e+06	5901491	0	0	5302606	5267534	0	0	6430757	6.59566e+06	0	0	3.01537e+06	3.41797e+06	0	0	0	1.72305e+06	0	0	2.67347e+06	0	0	0	2.69843e+06	2140538	0	0	2.22475e+06	2089528	0	0	3.41467e+06	2.75416e+06	0	0	MBR	MBR	unmatched	unmatched	unmatched	MS/MS	unmatched	unmatched	MBR	unmatched	unmatched	unmatched	MS/MS	MS/MS	unmatched	unmatched	MS/MS	MS/MS	unmatched	unmatched	MS/MS	MS/MS	unmatched	unmatched
KMGHTVTV	L	W	288	295	8	2	sp|Q49A26|GLYR1_HUMAN	Q49A26	GLYR1_HUMAN	GLYR1	Cytokine-like nuclear factor N-PAC			0	0	0	0	0	0	0	1	0	0	0	0	0	0	0	0	0	0	0	1	0	0	1	0	0	0	722454	518147	0	0	1.13234e+06	999825	0	0	743977	972160	0	0	1.15507e+06	1.24654e+06	0	0	710690	689346	0	0	1.74448e+06	1.78024e+06	0	0	722454	518147	0	0	1.13234e+06	999825	0	0	743977	972160	0	0	1.15507e+06	1.24654e+06	0	0	710690	689346	0	0	1.74448e+06	1.78024e+06	unmatched	unmatched	MBR	MBR	unmatched	unmatched	MBR	MS/MS	unmatched	unmatched	MBR	MBR	unmatched	unmatched	MBR	MBR	unmatched	unmatched	MBR	MS/MS	unmatched	unmatched	MS/MS	MBR
KMGLIFEV	T	A	42	49	8	2	sp|Q15363|TMED2_HUMAN	Q15363	TMED2_HUMAN	TMED2	Transmembrane emp24 domain-containing protein 2			1	3	1	1	3	2	0	2	2	2	1	1	3	3	0	1	2	3	0	0	3	1	0	1	11907464	9946920	1.23052e+06	1.13875e+06	12979280	12854896	947512	1.2193e+06	9135795	11894981	1.28259e+06	1.36183e+06	11064849	9939102	1.25703e+06	1.25528e+06	9809710	8967946	476108	559037	11772908	15652922	1.37044e+06	1.88176e+06	7268618	5886073	750473	688230	7237509	7197849	578416	736556	5.51807e+06	7.27356e+06	784444	823895	6042355	5.24105e+06	768808	726347	5.68305e+06	5.20468e+06	569314	330067	7.09923e+06	9215698	1.63873e+06	2.25015e+06	MS/MS	MS/MS	MS/MS	MS/MS	MS/MS	MS/MS	MBR	MS/MS	MS/MS	MS/MS	MS/MS	MS/MS	MS/MS	MS/MS	MBR	MS/MS	MS/MS	MS/MS	MBR	MBR	MS/MS	MS/MS	MBR	MS/MS
KMHAGQLMSV	E	S	321	330	10	2	sp|Q8IV48|ERI1_HUMAN	Q8IV48	ERI1_HUMAN	ERI1	3'-5' exoribonuclease 1			0	0	0	0	0	0	0	1	0	0	1	1	0	0	1	0	0	0	1	1	0	0	0	0	0	0	1.58117e+06	1.3047e+06	0	0	661749	524971	0	0	2.57473e+06	2155128	0	0	856905	1.00341e+06	0	0	1.16233e+06	1.43498e+06	0	0	341603	296674	0	0	1.11186e+06	1.3047e+06	0	0	465467	524971	0	0	1.81091e+06	1509346	0	0	856905	705439	0	0	817911	1.01049e+06	0	0	341603	296674	unmatched	unmatched	MBR	MBR	unmatched	unmatched	MBR	MS/MS	unmatched	unmatched	MS/MS	MS/MS	unmatched	unmatched	MS/MS	MBR	unmatched	unmatched	MS/MS	MS/MS	unmatched	unmatched	MBR	MBR
KMHARDF	E	T	291	297	7	2,3	sp|P60842|IF4A1_HUMAN	P60842	IF4A1_HUMAN	EIF4A1	Eukaryotic initiation factor 4A-I	EIF4A2	sp|Q14240|IF4A2_HUMAN	0	0	0	0	0	0	0	0	0	0	0	0	0	0	2	2	0	0	1	2	0	0	1	0	0	0	632700	536091	0	0	854169	645934	0	0	566943	552896	0	0	7724343	5221006	0	0	824500	1.74754e+06	0	0	1.35963e+06	1.60444e+06	0	0	604880	512520	0	0	583961	438041	0	0	542014	528585	0	0	5.29174e+06	3.49637e+06	0	0	1.96686e+06	1.19867e+06	0	0	1.29984e+06	1.09791e+06	unmatched	unmatched	MBR	MBR	unmatched	unmatched	MBR	MBR	unmatched	unmatched	MBR	MBR	unmatched	unmatched	MS/MS	MS/MS	unmatched	unmatched	MS/MS	MS/MS	unmatched	unmatched	MS/MS	MBR
KMHARDFTV	E	S	291	299	9	2,3	sp|P60842|IF4A1_HUMAN	P60842	IF4A1_HUMAN	EIF4A1	Eukaryotic initiation factor 4A-I	EIF4A2	sp|Q14240|IF4A2_HUMAN	3	3	2	4	3	3	2	3	2	2	3	4	2	4	3	3	3	4	4	4	3	3	3	3	27562556	30301716	45080364	52248920	16633003	17970580	46434400	33290382	30640394	23325004	76304728	71808984	16911528	18911894	37582928	38477680	23916652	22839560	81715768	62567908	24657120	21126432	29364580	34334480	15658495	18889368	32253914	22245622	10678412	11596970	36035244	15508325	12676862	10018992	46114460	26491060	13683412	10631503	22766566	22846370	15704225	12196731	33441820	24786712	15427839	13789792	17903956	20567768	MS/MS	MS/MS	MS/MS	MS/MS	MS/MS	MS/MS	MS/MS	MS/MS	MS/MS	MS/MS	MS/MS	MS/MS	MS/MS	MS/MS	MS/MS	MS/MS	MS/MS	MS/MS	MS/MS	MS/MS	MS/MS	MS/MS	MS/MS	MS/MS
KMHDYDGNNLL	F	D	78	88	11	2,3	sp|Q8NI22|MCFD2_HUMAN	Q8NI22	MCFD2_HUMAN	MCFD2	Multiple coagulation factor deficiency protein 2			0	0	0	0	0	0	0	0	0	0	1	1	0	0	0	0	0	0	0	0	0	0	0	0	0	0	500821	621655	0	0	787981	151177	0	0	834686	772022	0	0	589927	924100	0	0	977996	796034	0	0	760623	333542	0	0	504340	334908	0	0	418402	152240	0	0	840551	840497	0	0	594072	475973	0	0	502463	415726	0	0	388522	335885	unmatched	unmatched	MBR	MBR	unmatched	unmatched	MBR	MBR	unmatched	unmatched	MS/MS	MS/MS	unmatched	unmatched	MBR	MBR	unmatched	unmatched	MBR	MBR	unmatched	unmatched	MBR	MBR
KMHGDLMYL	R	F	231	239	9	2	sp|O75153|CLU_HUMAN	O75153	CLU_HUMAN	CLUH	Clustered mitochondria protein homolog			0	0	0	1	0	0	0	0	0	0	0	0	0	0	1	0	0	0	0	0	0	0	0	0	0	0	0	0	0	0	932343	0	0	0	0	0	0	0	1.81959e+06	0	0	0	1.41489e+06	0	0	0	740354	625280	0	0	0	0	0	0	932343	0	0	0	0	0	0	0	1.81959e+06	0	0	0	1.41489e+06	0	0	0	740354	625280	unmatched	unmatched	unmatched	MS/MS	unmatched	unmatched	MBR	unmatched	unmatched	unmatched	unmatched	unmatched	unmatched	unmatched	MS/MS	unmatched	unmatched	unmatched	MBR	unmatched	unmatched	unmatched	MBR	MBR
KMHGRPLFL	W	V	610	618	9	3	sp|Q93100|KPBB_HUMAN	Q93100	KPBB_HUMAN	PHKB	Phosphorylase b kinase regulatory subunit beta			1	2	0	0	1	0	0	0	1	0	0	0	1	0	0	0	2	2	0	0	1	0	0	0	2.44447e+06	4340882	0	0	5023828	2045837	0	0	3.51257e+06	3.07342e+06	0	0	1.91271e+06	1.67775e+06	0	0	6197516	3.05433e+06	0	0	5.95235e+06	1627026	0	0	2.4874e+06	2.58489e+06	0	0	2.48417e+06	2.08176e+06	0	0	3.57426e+06	3127388	0	0	1.9463e+06	1.70722e+06	0	0	3196015	3107966	0	0	2979674	1.6556e+06	0	0	MS/MS	MS/MS	unmatched	unmatched	MS/MS	MBR	unmatched	unmatched	MS/MS	MBR	unmatched	unmatched	MS/MS	MBR	unmatched	unmatched	MS/MS	MS/MS	unmatched	unmatched	MS/MS	MBR	unmatched	unmatched
KMHNVDIVL	Q	Q	1005	1013	9	2	sp|Q8IZT6|ASPM_HUMAN	Q8IZT6	ASPM_HUMAN	ASPM	Abnormal spindle-like microcephaly-associated protein			1	0	0	0	1	1	0	0	0	1	0	0	2	1	0	0	0	0	0	0	1	0	0	0	3967404	4.12702e+06	0	0	7758905	5712898	0	0	3.13294e+06	4557340	0	0	8.38691e+06	5945509	0	0	6200891	3.3516e+06	0	0	6641035	7286458	0	0	2122696	4793193	0	0	4.23411e+06	3127494	0	0	3638647	2.49916e+06	0	0	4561178	3.24356e+06	0	0	3278581	3.43862e+06	0	0	3441284	4011402	0	0	MS/MS	MBR	unmatched	unmatched	MS/MS	MS/MS	unmatched	unmatched	MBR	MS/MS	unmatched	unmatched	MS/MS	MS/MS	unmatched	unmatched	MBR	MBR	unmatched	unmatched	MS/MS	MBR	unmatched	unmatched
KMHQSRISY	F	H	2128	2136	9	3	sp|Q8IZT6|ASPM_HUMAN	Q8IZT6	ASPM_HUMAN	ASPM	Abnormal spindle-like microcephaly-associated protein			0	0	0	0	0	0	0	0	0	0	0	0	0	0	0	0	0	0	0	0	0	0	0	1	0	0	0	1.59209e+06	0	0	1.50979e+06	1.09893e+06	0	0	0	2.08494e+06	0	0	1719556	1.00585e+06	0	0	2.58126e+06	1.03233e+06	0	0	1.07954e+06	1.27304e+06	0	0	0	1.59209e+06	0	0	1.50979e+06	1.09893e+06	0	0	0	2.08494e+06	0	0	1719556	1.00585e+06	0	0	2.58126e+06	1.03233e+06	0	0	1.07954e+06	1.27304e+06	unmatched	unmatched	unmatched	MBR	unmatched	unmatched	MBR	MBR	unmatched	unmatched	unmatched	MBR	unmatched	unmatched	MBR	MBR	unmatched	unmatched	MBR	MBR	unmatched	unmatched	MBR	MS/MS
KMIEAIKES	D	K	120	128	9	2	sp|Q9Y5B9|SP16H_HUMAN	Q9Y5B9	SP16H_HUMAN	SUPT16H	FACT complex subunit SPT16			0	0	0	0	0	0	0	0	0	0	0	0	0	0	0	0	0	0	1	0	0	0	0	0	0	0	0	0	0	0	0	0	0	0	0	0	0	0	0	0	0	0	684588	0	0	0	0	765678	0	0	0	0	0	0	0	0	0	0	0	0	0	0	0	0	0	0	684588	0	0	0	0	765678	unmatched	unmatched	unmatched	unmatched	unmatched	unmatched	unmatched	unmatched	unmatched	unmatched	unmatched	unmatched	unmatched	unmatched	unmatched	unmatched	unmatched	unmatched	MS/MS	unmatched	unmatched	unmatched	unmatched	MBR
KMIEDGKIHTV	P	E	463	473	11	3	sp|A0AV96|RBM47_HUMAN	A0AV96	RBM47_HUMAN	RBM47	RNA-binding protein 47			1	0	0	0	0	0	0	0	1	1	0	0	0	0	0	0	0	1	0	0	0	0	0	0	2.38037e+06	3.40108e+06	0	0	0	0	0	0	3.44763e+06	3.28783e+06	0	0	0	847789	0	0	1.53582e+06	882855	0	0	0	0	0	0	2.38037e+06	3.40108e+06	0	0	0	0	0	0	3.44763e+06	3.28783e+06	0	0	0	847789	0	0	1.53582e+06	882855	0	0	0	0	0	0	MS/MS	MBR	unmatched	unmatched	unmatched	unmatched	unmatched	unmatched	MS/MS	MS/MS	unmatched	unmatched	unmatched	MBR	unmatched	unmatched	MBR	MS/MS	unmatched	unmatched	unmatched	unmatched	unmatched	unmatched
KMIEDLQNEL	R	K	378	387	10	2	sp|Q8IY18|SMC5_HUMAN	Q8IY18	SMC5_HUMAN	SMC5	Structural maintenance of chromosomes protein 5			1	1	1	1	3	2	2	2	1	1	1	1	2	1	2	1	2	2	1	1	2	2	2	2	6.18588e+06	7478214	3.05164e+06	3.18686e+06	6.47242e+06	7.97541e+06	4.35491e+06	4830982	9143664	6946895	2.99169e+06	2.56926e+06	8626874	7512866	3.76776e+06	3710167	5.97627e+06	7089461	1.32506e+06	1.76711e+06	8855011	9062048	3757871	4.04854e+06	4242152	5.07353e+06	1.96026e+06	1.5935e+06	4445530	5454288	2669267	2.86317e+06	6.25886e+06	4.57177e+06	1.76051e+06	1.69134e+06	5.92213e+06	5151607	2.25012e+06	3.79976e+06	4.07159e+06	4858186	1357058	1.00838e+06	5774920	6127082	2.48223e+06	2674733	MS/MS	MS/MS	MS/MS	MS/MS	MS/MS	MS/MS	MS/MS	MS/MS	MS/MS	MS/MS	MS/MS	MS/MS	MS/MS	MS/MS	MS/MS	MS/MS	MS/MS	MS/MS	MS/MS	MS/MS	MS/MS	MS/MS	MS/MS	MS/MS
KMKDTVQKL	E	K	257	265	9	2,3	sp|Q9BZD4|NUF2_HUMAN	Q9BZD4	NUF2_HUMAN	NUF2	Kinetochore protein Nuf2			0	0	0	0	0	0	3	4	0	0	0	0	0	0	3	2	0	0	0	3	0	0	4	3	0	0	746208	3528620	0	0	7452577	13122274	0	0	3.60725e+06	4222697	0	0	8264038	11120266	0	0	310997920	4965580	0	0	11113190	15511430	0	0	4157138	2.25268e+06	0	0	4777864	5381510	0	0	1.57413e+06	1.81529e+06	0	0	3.37039e+06	4961711	0	0	74419128	2934261	0	0	4315226	6.5077e+06	unmatched	unmatched	MBR	MBR	unmatched	unmatched	MS/MS	MS/MS	unmatched	unmatched	MBR	MBR	unmatched	unmatched	MS/MS	MS/MS	unmatched	unmatched	MBR	MS/MS	unmatched	unmatched	MS/MS	MS/MS
KMKEEVPTA	S	L	702	710	9	2	sp|Q8TAQ2|SMRC2_HUMAN	Q8TAQ2	SMRC2_HUMAN	SMARCC2	SWI/SNF complex subunit SMARCC2			0	0	0	0	0	0	0	1	0	0	0	0	0	0	1	0	0	0	0	1	0	0	0	1	0	0	1.58473e+06	763491	0	0	1.13352e+06	1.08632e+06	0	0	1.71194e+06	1.36822e+06	0	0	1.54303e+06	1457127	0	0	1.36531e+06	673446	0	0	1.40534e+06	1.24428e+06	0	0	1.58473e+06	763491	0	0	1.13352e+06	1.08632e+06	0	0	1.71194e+06	1.36822e+06	0	0	1.54303e+06	1457127	0	0	1.36531e+06	673446	0	0	1.40534e+06	1.24428e+06	unmatched	unmatched	MBR	MBR	unmatched	unmatched	MBR	MS/MS	unmatched	unmatched	MBR	MBR	unmatched	unmatched	MS/MS	MBR	unmatched	unmatched	MBR	MS/MS	unmatched	unmatched	MBR	MS/MS
KMKEIAEAY	T	L	126	134	9	2	sp|P11142|HSP7C_HUMAN	P11142	HSP7C_HUMAN	HSPA8	Heat shock cognate 71 kDa protein	HSPA1A, HSPA1B, HSPA2	sp|P0DMV8|HS71A_HUMAN, sp|P0DMV9|HS71B_HUMAN, sp|P54652|HSP72_HUMAN	0	0	0	0	0	0	0	1	0	1	0	0	0	0	1	0	0	0	0	0	0	0	1	0	0	0	0	0	0	0	0	0	0	9563128	0	0	0	0	1489257	0	0	0	0	0	0	0	0	0	0	0	0	0	0	0	0	0	0	9563128	0	0	0	0	1489257	0	0	0	0	0	0	0	0	0	unmatched	unmatched	unmatched	unmatched	unmatched	unmatched	unmatched	MS/MS	unmatched	MS/MS	unmatched	unmatched	unmatched	unmatched	MS/MS	unmatched	unmatched	unmatched	unmatched	unmatched	unmatched	unmatched	MS/MS	unmatched
KMKEIAEAYL	T	G	126	135	10	2	sp|P11142|HSP7C_HUMAN	P11142	HSP7C_HUMAN	HSPA8	Heat shock cognate 71 kDa protein	HSPA1A, HSPA1B, HSPA2	sp|P0DMV8|HS71A_HUMAN, sp|P0DMV9|HS71B_HUMAN, sp|P54652|HSP72_HUMAN	0	0	0	0	0	0	0	0	1	1	0	0	0	0	0	0	0	0	0	0	0	0	0	0	2.3127e+06	2.27652e+06	0	0	1.77878e+06	0	0	0	3.29906e+06	3.55144e+06	0	0	1857678	0	0	0	0	0	0	0	0	0	0	0	2.3127e+06	2.27652e+06	0	0	1.77878e+06	0	0	0	3.29906e+06	3.55144e+06	0	0	1857678	0	0	0	0	0	0	0	0	0	0	0	MBR	MBR	unmatched	unmatched	MBR	unmatched	unmatched	unmatched	MS/MS	MS/MS	unmatched	unmatched	MBR	unmatched	unmatched	unmatched	unmatched	unmatched	unmatched	unmatched	unmatched	unmatched	unmatched	unmatched
KMKEKVERI	E	L	274	282	9	2,3	sp|P78371|TCPB_HUMAN	P78371	TCPB_HUMAN	CCT2	T-complex protein 1 subunit beta			0	0	0	2	0	0	0	0	0	0	0	0	0	0	0	0	0	0	0	0	0	0	0	0	0	0	0	501102	0	0	225048	0	0	0	0	376468	0	0	0	283536	0	0	0	148703	0	0	0	0	0	0	0	501102	0	0	225048	0	0	0	0	376468	0	0	0	283536	0	0	0	148703	0	0	0	0	unmatched	unmatched	unmatched	MS/MS	unmatched	unmatched	MBR	unmatched	unmatched	unmatched	unmatched	MBR	unmatched	unmatched	unmatched	MBR	unmatched	unmatched	unmatched	MBR	unmatched	unmatched	unmatched	unmatched
KMKINVTEI	S	P	156	164	9	2	sp|Q13287|NMI_HUMAN	Q13287	NMI_HUMAN	NMI	N-myc-interactor			0	0	0	0	0	0	1	0	0	0	1	1	0	0	1	0	0	0	0	1	0	0	0	0	0	0	0	0	0	0	915015	744417	0	0	1.28902e+06	1.39703e+06	0	0	1.36202e+06	0	0	0	0	1070747	0	0	0	1.0014e+06	0	0	0	0	0	0	915015	744417	0	0	1.28902e+06	1.39703e+06	0	0	1.36202e+06	0	0	0	0	1070747	0	0	0	1.0014e+06	unmatched	unmatched	unmatched	unmatched	unmatched	unmatched	MS/MS	MBR	unmatched	unmatched	MS/MS	MS/MS	unmatched	unmatched	MS/MS	unmatched	unmatched	unmatched	unmatched	MS/MS	unmatched	unmatched	unmatched	MBR
KMLDAEDIVGT	P	A	220	230	11	2	sp|P12814|ACTN1_HUMAN	P12814	ACTN1_HUMAN	ACTN1	Alpha-actinin-1			0	0	1	1	0	0	2	1	0	0	1	2	0	0	1	1	0	0	1	1	0	0	1	0	0	0	4.48855e+06	4442539	0	0	3.03169e+06	2.96792e+06	0	0	3866100	6.03359e+06	0	0	878610	1.2947e+06	0	0	1.23941e+06	1.69116e+06	0	0	513471	0	0	0	3086149	3052427	0	0	2.14342e+06	2.05789e+06	0	0	2.70039e+06	4.01614e+06	0	0	816680	1203439	0	0	790486	976784	0	0	1.25724e+06	0	unmatched	unmatched	MS/MS	MS/MS	unmatched	unmatched	MS/MS	MS/MS	unmatched	unmatched	MS/MS	MS/MS	unmatched	unmatched	MS/MS	MS/MS	unmatched	unmatched	MS/MS	MS/MS	unmatched	unmatched	MS/MS	unmatched
KMLDAEDIVNT	P	A	239	249	11	2	sp|O43707|ACTN4_HUMAN	O43707	ACTN4_HUMAN	ACTN4	Alpha-actinin-4	ACTN2, ACTN3	sp|P35609|ACTN2_HUMAN, sp|Q08043|ACTN3_HUMAN	0	0	1	0	0	0	1	0	0	0	1	1	0	0	0	0	0	0	0	0	0	0	0	0	0	0	1.1975e+06	1.1179e+06	0	0	609841	730768	0	0	889910	1.28203e+06	0	0	249568	0	0	0	406394	449010	0	0	489434	0	0	0	1.1975e+06	1.1179e+06	0	0	609841	730768	0	0	889910	1.28203e+06	0	0	249568	0	0	0	406394	449010	0	0	489434	0	unmatched	unmatched	MS/MS	MBR	unmatched	unmatched	MS/MS	MBR	unmatched	unmatched	MS/MS	MS/MS	unmatched	unmatched	MBR	unmatched	unmatched	unmatched	MBR	MBR	unmatched	unmatched	MBR	unmatched
KMLDAEDIVNTA	P	R	239	250	12	2	sp|O43707|ACTN4_HUMAN	O43707	ACTN4_HUMAN	ACTN4	Alpha-actinin-4			0	0	0	0	0	0	0	0	0	0	1	0	0	0	0	0	0	0	0	0	0	0	0	0	0	0	600198	0	0	0	0	0	0	0	731110	983423	0	0	0	0	0	0	0	0	0	0	0	0	0	0	600198	0	0	0	0	0	0	0	731110	983423	0	0	0	0	0	0	0	0	0	0	0	0	unmatched	unmatched	MBR	unmatched	unmatched	unmatched	unmatched	unmatched	unmatched	unmatched	MS/MS	MBR	unmatched	unmatched	unmatched	unmatched	unmatched	unmatched	unmatched	unmatched	unmatched	unmatched	unmatched	unmatched
KMLDEAVFQV	W	F	1456	1465	10	2	sp|Q8NEY1|NAV1_HUMAN	Q8NEY1	NAV1_HUMAN	NAV1	Neuron navigator 1			0	0	1	1	0	0	1	1	0	0	1	1	0	0	0	0	0	0	0	0	0	0	0	0	0	0	2.77325e+06	3.76813e+06	0	0	1.63037e+06	1.33287e+06	0	0	4189409	4.39891e+06	0	0	650720	807700	0	0	0	0	0	0	0	0	0	0	2.77325e+06	3.76813e+06	0	0	1.63037e+06	1.33287e+06	0	0	4189409	4.39891e+06	0	0	650720	807700	0	0	0	0	0	0	0	0	unmatched	unmatched	MS/MS	MS/MS	unmatched	unmatched	MS/MS	MS/MS	unmatched	unmatched	MS/MS	MS/MS	unmatched	unmatched	MBR	MBR	unmatched	unmatched	unmatched	unmatched	unmatched	unmatched	unmatched	unmatched
KMLDEGVIVAL	R	G	321	331	11	2	sp|Q96NU7|HUTI_HUMAN	Q96NU7	HUTI_HUMAN	AMDHD1	Probable imidazolonepropionase			0	0	1	0	0	0	1	0	0	0	1	1	0	0	0	0	0	0	1	1	0	0	1	0	0	0	1.48337e+06	1.12359e+06	0	0	1.33473e+06	906373	0	0	1.90577e+06	1185712	0	0	0	378870	0	0	933393	842814	0	0	644197	413656	0	0	1.48337e+06	1.12359e+06	0	0	1.33473e+06	906373	0	0	1.90577e+06	1185712	0	0	0	378870	0	0	933393	842814	0	0	644197	413656	unmatched	unmatched	MS/MS	MBR	unmatched	unmatched	MS/MS	MBR	unmatched	unmatched	MS/MS	MS/MS	unmatched	unmatched	unmatched	MBR	unmatched	unmatched	MS/MS	MS/MS	unmatched	unmatched	MS/MS	MBR
KMLDEMKDNLLL	L	D	343	354	12	2	sp|Q13098|CSN1_HUMAN	Q13098	CSN1_HUMAN	GPS1	COP9 signalosome complex subunit 1			0	0	0	0	0	0	0	0	0	0	1	0	0	0	0	0	0	0	0	0	0	0	0	0	0	0	0	0	0	0	282338	0	0	0	586517	0	0	0	0	0	0	0	0	0	0	0	0	0	0	0	0	0	0	0	282338	0	0	0	586517	0	0	0	0	0	0	0	0	0	0	0	0	0	unmatched	unmatched	unmatched	unmatched	unmatched	unmatched	MBR	unmatched	unmatched	unmatched	MS/MS	unmatched	unmatched	unmatched	unmatched	unmatched	unmatched	unmatched	unmatched	unmatched	unmatched	unmatched	unmatched	unmatched
KMLDEQDVPAA	Y	E	165	175	11	2	sp|Q9NX57|RAB20_HUMAN	Q9NX57	RAB20_HUMAN	RAB20	Ras-related protein Rab-20			1	1	0	0	0	1	0	0	1	1	0	0	0	0	0	0	0	0	0	0	0	0	0	0	4597593	3919813	0	0	0	3998734	0	0	4.44509e+06	6.36588e+06	0	0	0	0	0	0	0	0	0	0	0	0	0	0	4597593	3919813	0	0	0	3998734	0	0	4.44509e+06	6.36588e+06	0	0	0	0	0	0	0	0	0	0	0	0	0	0	MS/MS	MS/MS	unmatched	unmatched	unmatched	MS/MS	unmatched	unmatched	MS/MS	MS/MS	unmatched	unmatched	unmatched	unmatched	unmatched	unmatched	unmatched	unmatched	unmatched	unmatched	unmatched	unmatched	unmatched	unmatched
KMLDHPHII	M	K	72	80	9	2,3	sp|Q9H0K1|SIK2_HUMAN	Q9H0K1	SIK2_HUMAN	SIK2	Serine/threonine-protein kinase SIK2			0	0	1	1	0	0	1	1	0	0	1	1	0	0	1	1	0	0	0	0	0	0	0	1	0	0	3.0138e+06	3.12473e+06	0	0	3.30196e+06	2.53555e+06	0	0	3178453	3.71994e+06	0	0	1.24402e+06	2.55928e+06	0	0	2.77827e+06	2.60817e+06	0	0	3486663	1.96392e+06	0	0	2.86371e+06	2.96911e+06	0	0	3.13751e+06	2.40927e+06	0	0	3020157	3534678	0	0	8523011	2.43182e+06	0	0	2.19121e+06	2219548	0	0	2.7647e+06	1.86611e+06	unmatched	unmatched	MS/MS	MS/MS	unmatched	unmatched	MS/MS	MS/MS	unmatched	unmatched	MS/MS	MS/MS	unmatched	unmatched	MS/MS	MS/MS	unmatched	unmatched	MBR	MBR	unmatched	unmatched	MBR	MS/MS
KMLDHPHIIKL	M	Y	72	82	11	3,4	sp|Q9H0K1|SIK2_HUMAN	Q9H0K1	SIK2_HUMAN	SIK2	Serine/threonine-protein kinase SIK2			0	1	0	0	1	1	0	0	1	1	0	0	0	2	0	0	1	0	0	0	0	0	0	0	7638674	7229752	0	0	7715779	7.1676e+06	0	0	7.2989e+06	8318749	0	0	8777550	7115975	0	0	6526002	5486298	0	0	6181789	5.67743e+06	0	0	3.11806e+06	2972530	0	0	3195236	2.9837e+06	0	0	2.31305e+06	2.70433e+06	0	0	3.70589e+06	3062627	0	0	2594519	2.26873e+06	0	0	2.65314e+06	2.38544e+06	0	0	MBR	MS/MS	unmatched	unmatched	MS/MS	MS/MS	unmatched	unmatched	MS/MS	MS/MS	unmatched	unmatched	MBR	MS/MS	unmatched	unmatched	MS/MS	MBR	unmatched	unmatched	MBR	MBR	unmatched	unmatched
KMLDKIISI	E	F	455	463	9	2	sp|Q9H330|TM245_HUMAN	Q9H330	TM245_HUMAN	TMEM245	Transmembrane protein 245			0	0	0	0	1	0	0	0	0	0	0	0	0	0	0	0	0	0	0	0	0	0	0	0	0	1801104	0	0	2.56083e+06	0	0	0	1.84963e+06	2135410	0	0	1.26394e+06	1.21658e+06	0	0	1.12208e+06	1.67232e+06	0	0	0	2.09189e+06	0	0	0	1801104	0	0	2.56083e+06	0	0	0	1.84963e+06	2135410	0	0	1.26394e+06	1.21658e+06	0	0	1.12208e+06	1.67232e+06	0	0	0	2.09189e+06	0	0	unmatched	MBR	unmatched	unmatched	MS/MS	unmatched	unmatched	unmatched	MBR	MBR	unmatched	unmatched	MBR	MBR	unmatched	unmatched	MBR	MBR	unmatched	unmatched	unmatched	MBR	unmatched	unmatched
KMLDKLRYV	G	F	143	151	9	3	sp|O60941|DTNB_HUMAN	O60941	DTNB_HUMAN	DTNB	Dystrobrevin beta			0	0	1	0	0	0	0	0	0	0	1	0	0	0	0	0	0	0	0	1	0	0	0	0	0	0	1179330	480043	0	0	0	651347	0	0	1.55031e+06	0	0	0	0	0	0	0	0	386628	0	0	0	393741	0	0	1179330	480043	0	0	0	651347	0	0	1.55031e+06	0	0	0	0	0	0	0	0	386628	0	0	0	393741	unmatched	unmatched	MS/MS	MBR	unmatched	unmatched	unmatched	MBR	unmatched	unmatched	MS/MS	unmatched	unmatched	unmatched	unmatched	unmatched	unmatched	unmatched	unmatched	MS/MS	unmatched	unmatched	unmatched	MBR
KMLDKYSHYL	L	A	243	252	10	3	sp|Q5JSL3|DOC11_HUMAN	Q5JSL3	DOC11_HUMAN	DOCK11	Dedicator of cytokinesis protein 11			1	0	0	0	0	0	0	0	1	1	0	1	0	0	0	0	0	0	0	0	0	0	0	0	2.46715e+06	1.51514e+06	871858	792342	0	0	0	342596	3.42651e+06	3.55352e+06	1.03e+06	699575	0	0	0	527581	0	0	0	419667	0	0	0	436206	2.46715e+06	1.51514e+06	871858	792342	0	0	0	342596	3.42651e+06	3.55352e+06	1.03e+06	699575	0	0	0	527581	0	0	0	419667	0	0	0	436206	MS/MS	MBR	MBR	MBR	unmatched	unmatched	unmatched	MBR	MS/MS	MS/MS	MBR	MS/MS	unmatched	unmatched	unmatched	MBR	unmatched	unmatched	unmatched	MBR	unmatched	unmatched	unmatched	MBR
KMLEKLPEL	L	K	459	467	9	2	sp|Q9NUQ8|ABCF3_HUMAN	Q9NUQ8	ABCF3_HUMAN	ABCF3	ATP-binding cassette sub-family F member 3			2	3	0	0	2	2	1	0	2	3	0	0	2	2	0	0	2	2	0	0	2	2	1	0	29028212	30147560	1.6078e+06	0	19175072	20953332	1.68632e+06	1408382	43719784	27719174	0	2.00545e+06	14159987	13539241	0	0	19544328	22395736	910528	1118985	19277846	17005346	1.64502e+06	0	16871780	17777450	1.78206e+06	0	11118387	11286668	1869090	1.56103e+06	26024068	16666593	0	2222811	7.12865e+06	6464000	0	0	11133537	11512418	1.00922e+06	1.24027e+06	10651229	9221201	1.82331e+06	0	MS/MS	MS/MS	MBR	unmatched	MS/MS	MS/MS	MS/MS	MBR	MS/MS	MS/MS	unmatched	MBR	MS/MS	MS/MS	unmatched	unmatched	MS/MS	MS/MS	MBR	MBR	MS/MS	MS/MS	MS/MS	unmatched
KMLERIPEA	L	S	1236	1244	9	2	sp|Q8N4C6|NIN_HUMAN	Q8N4C6	NIN_HUMAN	NIN	Ninein			1	1	2	2	1	1	1	1	1	1	1	2	0	1	1	1	1	1	1	1	1	1	1	1	7.57326e+06	9145144	45931608	62073468	4353402	5544146	43213036	10516518	9220641	5905455	84669760	86708768	3.88144e+06	4.07397e+06	17525860	17923100	4.1152e+06	4572606	8886678	46327624	6381579	4809420	31032932	18493900	13787254	16648894	19122940	21850112	7925444	10093214	22028092	19145504	16786338	10750984	30561298	26758196	7.06623e+06	7416728	4234501	4.12221e+06	7.4918e+06	8.32451e+06	16178352	13283298	11617775	8755633	12234164	8.36349e+06	MS/MS	MS/MS	MS/MS	MS/MS	MS/MS	MS/MS	MS/MS	MS/MS	MS/MS	MS/MS	MS/MS	MS/MS	MBR	MS/MS	MS/MS	MS/MS	MS/MS	MS/MS	MS/MS	MS/MS	MS/MS	MS/MS	MS/MS	MS/MS
KMLGLTVSL	A	I	134	142	9	2	sp|Q9Y3E5|PTH2_HUMAN	Q9Y3E5	PTH2_HUMAN	PTRH2	Peptidyl-tRNA hydrolase 2, mitochondrial			0	0	2	2	0	0	2	2	0	0	2	2	0	0	1	1	0	0	1	1	0	0	2	1	0	0	19967172	23229044	0	0	9407960	10120361	0	0	26641332	18173592	0	0	3773756	2.21332e+06	0	0	8427311	4918670	0	0	6891846	3.29156e+06	0	0	14429730	14751057	0	0	6880257	7213722	0	0	19423972	13105830	0	0	2.6461e+06	2.28715e+06	0	0	8708425	5.08274e+06	0	0	4937235	3.40136e+06	unmatched	unmatched	MS/MS	MS/MS	unmatched	unmatched	MS/MS	MS/MS	unmatched	unmatched	MS/MS	MS/MS	unmatched	unmatched	MS/MS	MS/MS	unmatched	unmatched	MS/MS	MS/MS	unmatched	unmatched	MS/MS	MS/MS
KMLIMSVHL	C	G	991	999	9	2	sp|Q14562|DHX8_HUMAN	Q14562	DHX8_HUMAN	DHX8	ATP-dependent RNA helicase DHX8			0	0	2	3	0	0	1	2	0	0	2	2	0	0	1	1	0	0	0	1	0	0	1	1	0	0	5123762	7.83601e+06	0	0	3.91887e+06	2.7089e+06	0	0	5.4939e+06	5520530	0	0	3363921	4.4727e+06	0	0	1.89743e+06	1.83697e+06	0	0	917866	2.01331e+06	0	0	5123762	5.05092e+06	0	0	2747104	2.7089e+06	0	0	5.4939e+06	5520530	0	0	3363921	4.4727e+06	0	0	1.09322e+06	1.83697e+06	0	0	917866	2.01331e+06	unmatched	unmatched	MS/MS	MS/MS	unmatched	unmatched	MS/MS	MS/MS	unmatched	unmatched	MS/MS	MS/MS	unmatched	unmatched	MS/MS	MS/MS	unmatched	unmatched	MBR	MS/MS	unmatched	unmatched	MS/MS	MS/MS
KMLKEIVKA	R	A	542	550	9	3	sp|Q96GQ7|DDX27_HUMAN	Q96GQ7	DDX27_HUMAN	DDX27	Probable ATP-dependent RNA helicase DDX27			1	0	0	0	0	1	0	0	1	0	0	0	1	0	0	0	1	1	0	0	0	1	0	0	7667814	4712969	0	0	4.80439e+06	3.96508e+06	0	0	7.83768e+06	4883998	0	0	6880176	5918215	0	0	5.11253e+06	5166241	0	0	4.56449e+06	3.69402e+06	0	0	4504013	4755826	0	0	3.12652e+06	4.00114e+06	0	0	4.75634e+06	2.94e+06	0	0	4386670	3.86632e+06	0	0	3.32964e+06	3.35548e+06	0	0	2.96214e+06	2355696	0	0	MS/MS	MBR	unmatched	unmatched	MBR	MS/MS	unmatched	unmatched	MS/MS	MBR	unmatched	unmatched	MS/MS	MBR	unmatched	unmatched	MS/MS	MS/MS	unmatched	unmatched	MBR	MS/MS	unmatched	unmatched
KMLKNLVKV	Q	A	58	66	9	2,3	sp|Q8WVP5|TP8L1_HUMAN	Q8WVP5	TP8L1_HUMAN	TNFAIP8L1	Tumor necrosis factor alpha-induced protein 8-like protein 1			0	0	2	2	0	0	2	2	0	0	3	2	0	0	2	2	0	0	0	0	0	0	1	0	0	0	6.36579e+06	5.90251e+06	0	0	20511966	4488886	0	0	33847024	6264938	0	0	9990000	4859063	0	0	6853776	5308847	0	0	7314414	4627154	0	0	7.24726e+06	5615870	0	0	12237963	4962597	0	0	10888499	6.0377e+06	0	0	10753008	4560584	0	0	3.80216e+06	1.93697e+06	0	0	2.91372e+06	1.85147e+06	unmatched	unmatched	MS/MS	MS/MS	unmatched	unmatched	MS/MS	MS/MS	unmatched	unmatched	MS/MS	MS/MS	unmatched	unmatched	MS/MS	MS/MS	unmatched	unmatched	MBR	MBR	unmatched	unmatched	MS/MS	MBR
KMLLRVHTV	A	P	220	228	9	3	sp|Q15633|TRBP2_HUMAN	Q15633	TRBP2_HUMAN	TARBP2	RISC-loading complex subunit TARBP2			0	0	1	0	0	0	0	0	0	0	1	0	0	0	0	0	0	0	0	0	0	0	0	0	0	0	1733099	1.25172e+06	0	0	1061321	774985	0	0	2.06833e+06	1.48831e+06	0	0	0	0	0	0	2.07752e+06	975475	0	0	215413	0	0	0	1733099	1.25172e+06	0	0	1061321	774985	0	0	2.06833e+06	1.48831e+06	0	0	0	0	0	0	2.07752e+06	975475	0	0	215413	0	unmatched	unmatched	MS/MS	MBR	unmatched	unmatched	MBR	MBR	unmatched	unmatched	MS/MS	MBR	unmatched	unmatched	unmatched	unmatched	unmatched	unmatched	MBR	MBR	unmatched	unmatched	MBR	unmatched
KMLNHAPSV	L	Q	367	375	9	2	sp|O15379|HDAC3_HUMAN	O15379	HDAC3_HUMAN	HDAC3	Histone deacetylase 3			0	0	0	0	0	0	0	0	1	0	0	0	0	0	0	0	0	0	0	0	0	0	0	0	2.69581e+06	3.543e+06	0	0	2.57803e+06	2.76498e+06	0	0	4594708	4.86396e+06	0	0	2.34279e+06	1.34263e+06	0	0	1.81414e+06	0	0	0	1.63829e+06	0	0	0	2.69581e+06	3.543e+06	0	0	2.57803e+06	2.76498e+06	0	0	4594708	4.86396e+06	0	0	2.34279e+06	1.34263e+06	0	0	1.81414e+06	0	0	0	1.63829e+06	0	0	0	MBR	MBR	unmatched	unmatched	MBR	MBR	unmatched	unmatched	MS/MS	MBR	unmatched	unmatched	MBR	MBR	unmatched	unmatched	MBR	unmatched	unmatched	unmatched	MBR	unmatched	unmatched	unmatched
KMLNIHPSL	G	L	910	918	9	2	sp|P22102|PUR2_HUMAN	P22102	PUR2_HUMAN	GART	Trifunctional purine biosynthetic protein adenosine-3			1	1	1	0	0	0	0	0	0	0	0	1	0	0	0	0	0	1	0	0	0	0	0	0	3.97112e+06	5.09862e+06	1.42921e+06	1.11635e+06	3.08302e+06	0	0	364024	3.94334e+06	4.05322e+06	1.1831e+06	1.21438e+06	0	0	0	0	0	2.67911e+06	0	439208	1.50128e+06	0	0	0	3.97112e+06	5.09862e+06	1.42921e+06	1.11635e+06	3.08302e+06	0	0	364024	3.94334e+06	4.05322e+06	1.1831e+06	1.21438e+06	0	0	0	0	0	2.67911e+06	0	439208	1.50128e+06	0	0	0	MS/MS	MS/MS	MS/MS	MBR	MBR	unmatched	unmatched	MBR	MBR	MBR	MBR	MS/MS	unmatched	unmatched	unmatched	unmatched	unmatched	MS/MS	unmatched	MBR	MBR	unmatched	unmatched	unmatched
KMLQEQLAEV	L	A	531	540	10	2	sp|Q14055|CO9A2_HUMAN	Q14055	CO9A2_HUMAN	COL9A2	Collagen alpha-2(IX) chain			0	0	0	0	0	0	0	0	0	0	0	1	0	0	0	0	0	0	0	0	0	0	0	0	0	0	0	0	0	0	630778	0	0	0	0	1.2698e+06	0	0	0	0	0	0	0	0	0	0	0	0	0	0	0	0	0	0	630778	0	0	0	0	1.2698e+06	0	0	0	0	0	0	0	0	0	0	0	0	unmatched	unmatched	unmatched	unmatched	unmatched	unmatched	MBR	unmatched	unmatched	unmatched	unmatched	MS/MS	unmatched	unmatched	unmatched	unmatched	unmatched	unmatched	unmatched	unmatched	unmatched	unmatched	unmatched	unmatched
KMLSGVGGFVL	S	G	227	237	11	2	sp|Q30154|DRB5_HUMAN	Q30154	DRB5_HUMAN	HLA-DRB5	HLA class II histocompatibility antigen, DR beta 5 chain	HLA-DRB1, HLA-DRB3, HLA-DRB4	sp|P01911|DRB1_HUMAN, sp|P13762|DRB4_HUMAN, sp|P79483|DRB3_HUMAN	2	2	0	0	2	1	0	0	2	2	0	0	1	0	0	0	2	2	0	0	1	0	0	0	9255212	8515777	0	0	4.65614e+06	2253727	0	0	8803515	9801314	0	0	815078	617539	0	0	5149929	7871736	0	0	1.09986e+06	1.33327e+06	0	0	4829465	4.68431e+06	0	0	2.56499e+06	2.65203e+06	0	0	4520944	4.9925e+06	0	0	959129	726678	0	0	2.65474e+06	3.99209e+06	0	0	1.29424e+06	1.27076e+06	0	0	MS/MS	MS/MS	unmatched	unmatched	MS/MS	MS/MS	unmatched	unmatched	MS/MS	MS/MS	unmatched	unmatched	MS/MS	MBR	unmatched	unmatched	MS/MS	MS/MS	unmatched	unmatched	MS/MS	MBR	unmatched	unmatched
KMLTPRIEL	R	S	112	120	9	2	sp|Q8IXQ6|PARP9_HUMAN	Q8IXQ6	PARP9_HUMAN	PARP9	Protein mono-ADP-ribosyltransferase PARP9			0	1	0	0	1	1	0	0	1	1	0	0	1	0	0	0	0	1	0	0	0	0	0	0	5557026	5012793	0	0	4503324	2308739	0	0	3.80198e+06	6.73203e+06	0	0	1.57223e+06	0	0	0	5121058	6478942	0	0	3.51291e+06	1.64699e+06	0	0	3.08517e+06	2.66957e+06	0	0	2.53534e+06	3.09484e+06	0	0	3.60027e+06	3570983	0	0	2.10756e+06	0	0	0	2864339	3645804	0	0	1.95533e+06	1.55961e+06	0	0	MBR	MS/MS	unmatched	unmatched	MS/MS	MS/MS	unmatched	unmatched	MS/MS	MS/MS	unmatched	unmatched	MS/MS	unmatched	unmatched	unmatched	MBR	MS/MS	unmatched	unmatched	MBR	MBR	unmatched	unmatched
KMMDKVEFV	K	H	415	423	9	2	sp|P49591|SYSC_HUMAN	P49591	SYSC_HUMAN	SARS1	Serine--tRNA ligase, cytoplasmic			0	0	0	0	1	0	0	0	0	0	0	0	0	0	0	0	1	0	0	0	0	0	0	0	2.52591e+06	4.04674e+06	0	0	2828119	2.65945e+06	0	0	3.07753e+06	3.15112e+06	0	0	1.66814e+06	2.5497e+06	0	0	1.50027e+06	2.61065e+06	0	0	0	0	0	0	2.52591e+06	4.04674e+06	0	0	2828119	2.65945e+06	0	0	3.07753e+06	3.15112e+06	0	0	1.66814e+06	2.5497e+06	0	0	1.50027e+06	2.61065e+06	0	0	0	0	0	0	MBR	MBR	unmatched	unmatched	MS/MS	MBR	unmatched	unmatched	MBR	MBR	unmatched	unmatched	MBR	MBR	unmatched	unmatched	MS/MS	MBR	unmatched	unmatched	unmatched	unmatched	unmatched	unmatched
KMMDPRVLHHM	A	G	464	474	11	3	sp|P61011|SRP54_HUMAN	P61011	SRP54_HUMAN	SRP54	Signal recognition particle subunit SRP54			0	0	0	1	0	0	0	0	0	0	1	1	0	0	0	0	0	0	1	1	0	0	1	0	0	0	3.51908e+06	2868125	0	0	976379	667444	0	0	3.20331e+06	4321140	0	0	4605383	924361	0	0	5178995	3.62151e+06	0	0	854269	840867	0	0	1.65194e+06	1.67653e+06	0	0	1.29961e+06	888398	0	0	1.84445e+06	2.31316e+06	0	0	1.80209e+06	1.23037e+06	0	0	2.14437e+06	1.97505e+06	0	0	1.13707e+06	1.11923e+06	unmatched	unmatched	MBR	MS/MS	unmatched	unmatched	MBR	MBR	unmatched	unmatched	MS/MS	MS/MS	unmatched	unmatched	MBR	MBR	unmatched	unmatched	MS/MS	MS/MS	unmatched	unmatched	MS/MS	MBR
KMMDVTVTI	D	K	676	684	9	1,2	sp|P69849|NOMO3_HUMAN	P69849	NOMO3_HUMAN	NOMO3	BOS complex subunit NOMO3	NOMO1, NOMO2	sp|Q15155|NOMO1_HUMAN, sp|Q5JPE7|NOMO2_HUMAN	10	9	4	5	6	6	2	1	11	8	4	4	6	5	2	3	7	5	2	2	7	6	4	3	115963872	145549056	47401124	50007264	71719888	76338304	32101348	18450360	220880832	195957888	54196588	49090256	44687544	37288032	24663148	28297602	36286980	52758124	7945716	32595770	81136064	80955688	28571148	48229636	69922920	72127640	27604066	28317816	38559024	43614452	15117812	16159665	107897272	100408256	30726346	27494616	22084286	17171262	7384522	7657484	21714252	26641424	5.04517e+06	6.75532e+06	47594596	49849508	21598996	25994392	MS/MS	MS/MS	MS/MS	MS/MS	MS/MS	MS/MS	MS/MS	MS/MS	MS/MS	MS/MS	MS/MS	MS/MS	MS/MS	MS/MS	MS/MS	MS/MS	MS/MS	MS/MS	MS/MS	MS/MS	MS/MS	MS/MS	MS/MS	MS/MS
KMMDVTVTIK	D	S	676	685	10	2	sp|P69849|NOMO3_HUMAN	P69849	NOMO3_HUMAN	NOMO3	BOS complex subunit NOMO3	NOMO1, NOMO2	sp|Q15155|NOMO1_HUMAN, sp|Q5JPE7|NOMO2_HUMAN	0	0	1	1	0	0	2	1	0	0	2	1	0	0	0	0	0	0	1	0	0	0	1	1	0	0	5.27519e+06	4.10862e+06	0	0	3446160	2363124	0	0	3.88943e+06	4204573	0	0	849970	865576	0	0	1.95255e+06	644916	0	0	1.34116e+06	1.02653e+06	0	0	3.38844e+06	2696929	0	0	2.32935e+06	1.59857e+06	0	0	2628974	2.73728e+06	0	0	874071	890119	0	0	1.11056e+06	663202	0	0	1.37919e+06	1.05564e+06	unmatched	unmatched	MS/MS	MS/MS	unmatched	unmatched	MS/MS	MS/MS	unmatched	unmatched	MS/MS	MS/MS	unmatched	unmatched	MBR	MBR	unmatched	unmatched	MS/MS	MBR	unmatched	unmatched	MS/MS	MS/MS
KMMEEVEKL	V	C	375	383	9	2	sp|Q99543|DNJC2_HUMAN	Q99543	DNJC2_HUMAN	DNAJC2	DnaJ homolog subfamily C member 2			0	0	2	2	0	0	3	2	0	0	2	2	0	0	0	0	0	0	2	2	0	0	2	2	0	0	22716394	17447046	0	0	12326022	9543306	0	0	25233274	20381996	0	0	3.31747e+06	859309	0	0	5140475	5.72652e+06	0	0	8167582	10074822	0	0	13868801	13031687	0	0	7.73278e+06	6524088	0	0	15400420	14919185	0	0	2273755	2.24216e+06	0	0	3.21268e+06	2889001	0	0	5.66712e+06	6.3038e+06	unmatched	unmatched	MS/MS	MS/MS	unmatched	unmatched	MS/MS	MS/MS	unmatched	unmatched	MS/MS	MS/MS	unmatched	unmatched	MBR	MBR	unmatched	unmatched	MS/MS	MS/MS	unmatched	unmatched	MS/MS	MS/MS
KMMENLTTL	M	D	539	547	9	2	sp|Q9H9A6|LRC40_HUMAN	Q9H9A6	LRC40_HUMAN	LRRC40	Leucine-rich repeat-containing protein 40			1	1	0	0	0	0	0	0	0	0	1	0	0	0	0	0	0	0	0	0	0	0	0	0	3512914	2.72277e+06	1.98905e+06	0	0	2.16262e+06	1.01353e+06	2.07824e+06	4.26759e+06	4299370	2291608	2747757	0	0	0	0	819923	837642	0	0	1.70855e+06	0	470900	0	3512914	2.72277e+06	1.98905e+06	0	0	2.16262e+06	1.01353e+06	2.07824e+06	4.26759e+06	4299370	2291608	2747757	0	0	0	0	819923	837642	0	0	1.70855e+06	0	470900	0	MS/MS	MS/MS	MBR	unmatched	unmatched	MBR	MBR	MBR	MBR	MBR	MS/MS	MBR	unmatched	unmatched	unmatched	unmatched	MBR	MBR	unmatched	unmatched	MBR	unmatched	MBR	unmatched
KMMERLHKI	K	K	2236	2244	9	3	sp|Q15751|HERC1_HUMAN	Q15751	HERC1_HUMAN	HERC1	Probable E3 ubiquitin-protein ligase HERC1			1	0	0	0	0	0	0	0	1	0	0	0	0	0	0	0	0	0	0	0	0	0	0	0	4.02247e+06	0	0	0	2.69533e+06	1.86393e+06	0	0	5298734	3435145	0	0	0	0	0	0	0	0	0	0	0	0	0	0	4.02247e+06	0	0	0	2.69533e+06	1.86393e+06	0	0	5298734	3435145	0	0	0	0	0	0	0	0	0	0	0	0	0	0	MS/MS	unmatched	unmatched	unmatched	MBR	MBR	unmatched	unmatched	MS/MS	MBR	unmatched	unmatched	unmatched	unmatched	unmatched	unmatched	unmatched	unmatched	unmatched	unmatched	unmatched	unmatched	unmatched	unmatched
KMMKDLEGL	K	H	243	251	9	2	sp|Q13586|STIM1_HUMAN	Q13586	STIM1_HUMAN	STIM1	Stromal interaction molecule 1			0	0	1	1	0	0	2	0	0	0	2	1	0	0	1	1	0	0	1	1	0	0	0	0	0	0	2.54321e+06	2.68973e+06	0	0	3173316	2.28671e+06	0	0	3891556	3.92932e+06	0	0	2.4199e+06	2.55222e+06	0	0	3759226	3.33806e+06	0	0	4288812	2.13763e+06	0	0	1.88327e+06	2259482	0	0	2.5843e+06	1.84376e+06	0	0	2739650	3244616	0	0	2.4199e+06	1.88925e+06	0	0	3759226	2.5645e+06	0	0	3.19652e+06	1.8084e+06	unmatched	unmatched	MS/MS	MS/MS	unmatched	unmatched	MS/MS	MBR	unmatched	unmatched	MS/MS	MS/MS	unmatched	unmatched	MS/MS	MS/MS	unmatched	unmatched	MS/MS	MS/MS	unmatched	unmatched	MBR	MBR
KMMKDLESL	A	Q	247	255	9	2	sp|Q9P246|STIM2_HUMAN	Q9P246	STIM2_HUMAN	STIM2	Stromal interaction molecule 2			0	0	0	0	0	0	0	0	0	0	1	0	0	0	1	0	0	0	0	1	0	0	1	0	0	0	2327784	0	0	0	2406488	2.0305e+06	0	0	3.08337e+06	0	0	0	2.34942e+06	2.27168e+06	0	0	0	2498432	0	0	1.84247e+06	1.83036e+06	0	0	2327784	0	0	0	2406488	2.0305e+06	0	0	3.08337e+06	0	0	0	2.34942e+06	2.27168e+06	0	0	0	2498432	0	0	1.84247e+06	1.83036e+06	unmatched	unmatched	MBR	unmatched	unmatched	unmatched	MBR	MBR	unmatched	unmatched	MS/MS	unmatched	unmatched	unmatched	MS/MS	MBR	unmatched	unmatched	unmatched	MS/MS	unmatched	unmatched	MS/MS	MBR
KMMNDSILRL	E	Q	759	768	10	2	sp|O95786|RIGI_HUMAN	O95786	RIGI_HUMAN	RIGI	Antiviral innate immune response receptor RIG-I			0	0	0	0	0	0	1	1	0	0	0	0	0	0	0	0	0	0	0	0	0	0	0	0	0	0	0	0	0	0	1.5242e+06	904692	0	0	573829	0	0	0	0	0	0	0	0	0	0	0	0	0	0	0	0	0	0	0	1.5242e+06	904692	0	0	573829	0	0	0	0	0	0	0	0	0	0	0	0	0	unmatched	unmatched	unmatched	unmatched	unmatched	unmatched	MS/MS	MS/MS	unmatched	unmatched	MBR	unmatched	unmatched	unmatched	unmatched	unmatched	unmatched	unmatched	unmatched	unmatched	unmatched	unmatched	unmatched	unmatched
KMNEKIASL	E	E	366	374	9	2	sp|O00566|MPP10_HUMAN	O00566	MPP10_HUMAN	MPHOSPH10	U3 small nucleolar ribonucleoprotein protein MPP10			0	0	0	0	0	0	0	0	0	0	0	0	0	1	0	0	0	0	0	0	0	0	0	0	0	1319940	0	0	0	888303	0	0	0	0	0	0	3.81953e+06	2.81744e+06	0	0	2.16021e+06	1.27807e+06	0	0	2.62068e+06	2.33394e+06	0	0	0	1319940	0	0	0	888303	0	0	0	0	0	0	3.81953e+06	2.81744e+06	0	0	2.16021e+06	1.27807e+06	0	0	2.62068e+06	2.33394e+06	0	0	unmatched	MBR	unmatched	unmatched	unmatched	MBR	unmatched	unmatched	unmatched	unmatched	unmatched	unmatched	MBR	MS/MS	unmatched	unmatched	MBR	MBR	unmatched	unmatched	MBR	MBR	unmatched	unmatched
KMNEKLYTV	A	C	1060	1068	9	2	sp|Q9NTI5|PDS5B_HUMAN	Q9NTI5	PDS5B_HUMAN	PDS5B	Sister chromatid cohesion protein PDS5 homolog B			0	1	2	2	0	0	2	2	1	0	2	2	1	1	2	1	0	0	3	2	0	0	2	1	3.8423e+06	3.12588e+06	33141048	32892794	2.68632e+06	2.04964e+06	22168010	23178446	4611348	3.76936e+06	41622432	37449544	2184554	2.5599e+06	21305824	22643730	0	1.93018e+06	21225122	18837504	2.47506e+06	1.75251e+06	12084468	12372186	6870963	5.58983e+06	14061851	14593014	4.80379e+06	3.66526e+06	9572404	10226125	8246206	6.74053e+06	16245754	13935219	3.90651e+06	4.57771e+06	8941199	9355525	0	3.45163e+06	8950385	7.91737e+06	4.42601e+06	3133908	6.73897e+06	7.06797e+06	MBR	MS/MS	MS/MS	MS/MS	MBR	MBR	MS/MS	MS/MS	MS/MS	MBR	MS/MS	MS/MS	MS/MS	MS/MS	MS/MS	MS/MS	unmatched	MBR	MS/MS	MS/MS	MBR	MBR	MS/MS	MS/MS
KMNESTRSV	D	L	578	586	9	2	sp|P33991|MCM4_HUMAN	P33991	MCM4_HUMAN	MCM4	DNA replication licensing factor MCM4			0	0	0	1	0	0	0	0	0	0	0	0	0	1	0	0	0	0	0	0	0	0	1	0	0	0	2.01531e+06	1.62212e+06	0	0	811182	1.41966e+06	0	0	1.13499e+06	1.17483e+06	1.46755e+06	1.51451e+06	1.90864e+06	1.13155e+06	1.23325e+06	0	1927072	1.43968e+06	0	0	1.07247e+06	1.03094e+06	0	0	2.01531e+06	1.62212e+06	0	0	811182	1.41966e+06	0	0	1.13499e+06	1.17483e+06	1.46755e+06	1.51451e+06	1.90864e+06	1.13155e+06	1.23325e+06	0	1927072	1.43968e+06	0	0	1.07247e+06	1.03094e+06	unmatched	unmatched	MBR	MS/MS	unmatched	unmatched	MBR	MBR	unmatched	unmatched	MBR	MBR	MBR	MS/MS	MBR	MBR	MBR	unmatched	MBR	MBR	unmatched	unmatched	MS/MS	MBR
KMNGKVWDL	E	F	761	769	9	2	sp|B5ME19|EIFCL_HUMAN	B5ME19	EIFCL_HUMAN	EIF3CL	Eukaryotic translation initiation factor 3 subunit C-like protein	EIF3C	sp|Q99613|EIF3C_HUMAN	0	0	0	0	0	0	0	0	1	1	0	0	1	0	0	0	1	0	0	0	1	0	0	0	2.07961e+06	2.62675e+06	0	0	0	3.03414e+06	0	0	4.36389e+06	5424217	0	0	7531795	0	0	0	3.88725e+06	0	0	0	4.83732e+06	4194262	0	0	2.07961e+06	2.62675e+06	0	0	0	3.03414e+06	0	0	4.36389e+06	3.50642e+06	0	0	4.32995e+06	0	0	0	3.88725e+06	0	0	0	2.83309e+06	2.64406e+06	0	0	MBR	MBR	unmatched	unmatched	unmatched	MBR	unmatched	unmatched	MS/MS	MS/MS	unmatched	unmatched	MS/MS	unmatched	unmatched	unmatched	MS/MS	unmatched	unmatched	unmatched	MS/MS	MBR	unmatched	unmatched
KMNKKMEEV	E	K	438	446	9	2,3	sp|P09874|PARP1_HUMAN	P09874	PARP1_HUMAN	PARP1	Poly [ADP-ribose] polymerase 1			0	1	3	2	1	1	2	1	1	1	1	1	0	0	3	2	0	1	3	2	1	1	2	2	6275750	3.18132e+06	9288312	6.13957e+06	2.1419e+06	2.56581e+06	4926218	4.97665e+06	3.04541e+06	2.58212e+06	6705807	6119952	3.45099e+06	2.75573e+06	13134104	6.65329e+06	3.82799e+06	1.81322e+06	16429476	7490536	1.68647e+06	1.56344e+06	6.53836e+06	10133747	3026451	3.36051e+06	4.02754e+06	4.58367e+06	2.26254e+06	2.71033e+06	3.78998e+06	5256967	3.21695e+06	2.72756e+06	5.02791e+06	4.6921e+06	1.66453e+06	1.40889e+06	5.38404e+06	5.04039e+06	1.66414e+06	1.91535e+06	6.59535e+06	4.16668e+06	1.78146e+06	1.6515e+06	4.37504e+06	4.05894e+06	MBR	MS/MS	MS/MS	MS/MS	MS/MS	MS/MS	MS/MS	MS/MS	MS/MS	MS/MS	MS/MS	MS/MS	MBR	MBR	MS/MS	MS/MS	MBR	MS/MS	MS/MS	MS/MS	MS/MS	MS/MS	MS/MS	MS/MS
KMPDDVWLV	F	D	389	397	9	2	sp|Q8WXG6|MADD_HUMAN	Q8WXG6	MADD_HUMAN	MADD	MAP kinase-activating death domain protein			0	0	0	0	0	0	0	0	1	0	0	0	1	1	0	0	1	1	0	0	0	1	0	0	2048450	0	0	0	0	3151246	0	0	3805273	0	0	0	4.36564e+06	3.82156e+06	0	0	1.75401e+06	2.10494e+06	0	0	2.70216e+06	1.68029e+06	0	0	2048450	0	0	0	0	3151246	0	0	3805273	0	0	0	4.36564e+06	3.82156e+06	0	0	1.75401e+06	2.10494e+06	0	0	2.70216e+06	1.68029e+06	0	0	MBR	unmatched	unmatched	unmatched	unmatched	MBR	unmatched	unmatched	MS/MS	unmatched	unmatched	unmatched	MS/MS	MS/MS	unmatched	unmatched	MS/MS	MS/MS	unmatched	unmatched	MBR	MS/MS	unmatched	unmatched
KMPDEPVEA	A	P	414	422	9	2	sp|Q15059|BRD3_HUMAN	Q15059	BRD3_HUMAN	BRD3	Bromodomain-containing protein 3			0	0	0	0	0	0	0	0	0	1	0	0	0	0	0	0	0	0	0	0	0	0	0	0	3.24162e+06	3213045	0	0	3220180	3144463	0	0	4.38553e+06	3.9298e+06	0	0	0	0	0	0	0	2.73051e+06	0	0	2366441	2.48192e+06	0	0	3.24162e+06	3213045	0	0	3220180	3144463	0	0	4.38553e+06	3.9298e+06	0	0	0	0	0	0	0	2.73051e+06	0	0	2366441	2.48192e+06	0	0	MBR	MBR	unmatched	unmatched	MBR	MBR	unmatched	unmatched	MBR	MS/MS	unmatched	unmatched	unmatched	unmatched	unmatched	unmatched	unmatched	MBR	unmatched	unmatched	MBR	MBR	unmatched	unmatched
KMPDQFDQA	Q	V	643	651	9	2	sp|Q9HD67|MYO10_HUMAN	Q9HD67	MYO10_HUMAN	MYO10	Unconventional myosin-X			0	0	0	0	0	1	0	0	0	0	0	0	0	0	0	0	0	0	0	0	0	0	0	0	1.51886e+06	0	0	0	0	2.51055e+06	0	0	0	1.69173e+06	0	0	0	0	0	0	0	0	0	0	0	0	0	0	1.51886e+06	0	0	0	0	2.51055e+06	0	0	0	1.69173e+06	0	0	0	0	0	0	0	0	0	0	0	0	0	0	MBR	unmatched	unmatched	unmatched	unmatched	MS/MS	unmatched	unmatched	unmatched	MBR	unmatched	unmatched	unmatched	unmatched	unmatched	unmatched	unmatched	unmatched	unmatched	unmatched	unmatched	unmatched	unmatched	unmatched
KMPEINAKV	S	A	93	101	9	2,3	sp|Q15011|HERP1_HUMAN	Q15011	HERP1_HUMAN	HERPUD1	Homocysteine-responsive endoplasmic reticulum-resident ubiquitin-like domain member 1 protein			4	4	3	3	4	2	3	3	4	4	3	3	4	4	3	3	3	3	3	3	3	4	4	3	15807410	11411019	18905022	16678102	16889858	13935368	35228396	23989884	15022348	11994788	24837656	20779600	21817748	21072396	44178012	37834764	16448030	12076150	40731512	28925536	20927924	23111856	35124044	25838168	11395964	8298593	12391870	10648424	12208659	10211821	21861800	16804520	10126040	8623695	15640955	13482221	14889563	13983204	22394362	19201448	10575373	8.16694e+06	23428032	17301896	16659734	16705208	16822894	18887150	MS/MS	MS/MS	MS/MS	MS/MS	MS/MS	MS/MS	MS/MS	MS/MS	MS/MS	MS/MS	MS/MS	MS/MS	MS/MS	MS/MS	MS/MS	MS/MS	MS/MS	MS/MS	MS/MS	MS/MS	MS/MS	MS/MS	MS/MS	MS/MS
KMPKFSMPSL	I	K	1002	1011	10	2	sp|Q09666|AHNK_HUMAN	Q09666	AHNK_HUMAN	AHNAK	Neuroblast differentiation-associated protein AHNAK			0	0	0	0	0	0	0	0	0	0	1	0	0	0	0	0	0	0	0	0	0	0	0	0	0	0	418210	0	0	0	0	165252	0	0	585665	0	0	0	477376	614779	0	0	263840	0	0	0	0	0	0	0	418210	0	0	0	0	165252	0	0	585665	0	0	0	477376	614779	0	0	263840	0	0	0	0	0	unmatched	unmatched	MBR	unmatched	unmatched	unmatched	unmatched	MBR	unmatched	unmatched	MS/MS	unmatched	unmatched	unmatched	MBR	MBR	unmatched	unmatched	MBR	unmatched	unmatched	unmatched	unmatched	unmatched
KMPRLIAKV	Y	E	17	25	9	2,3	sp|P55010|IF5_HUMAN	P55010	IF5_HUMAN	EIF5	Eukaryotic translation initiation factor 5			0	0	2	3	0	0	1	4	0	0	2	0	0	0	2	2	0	0	2	3	0	0	2	3	0	0	55963776	44929188	0	0	48262800	35201540	0	0	67818792	44226248	0	0	20918942	13524303	0	0	78610992	11493134	0	0	59590476	45955060	0	0	21189100	26941244	0	0	19958750	18853486	0	0	30289424	25926054	0	0	36661248	31538772	0	0	32253856	20661228	0	0	34827536	25332762	unmatched	unmatched	MS/MS	MS/MS	unmatched	unmatched	MS/MS	MS/MS	unmatched	unmatched	MS/MS	MBR	unmatched	unmatched	MS/MS	MS/MS	unmatched	unmatched	MS/MS	MS/MS	unmatched	unmatched	MS/MS	MS/MS
KMQETLVGL	E	E	295	303	9	2	sp|Q9Y6D9|MD1L1_HUMAN	Q9Y6D9	MD1L1_HUMAN	MAD1L1	Mitotic spindle assembly checkpoint protein MAD1			0	0	1	1	0	0	1	1	0	0	1	0	0	0	0	0	0	0	0	1	0	0	0	0	0	0	2827017	2.8201e+06	0	0	3.88517e+06	2315548	0	0	2.20797e+06	0	0	0	1304189	1.01149e+06	0	0	1.04703e+06	1.71583e+06	0	0	0	1.27252e+06	0	0	2827017	2.8201e+06	0	0	3.88517e+06	2315548	0	0	2.20797e+06	0	0	0	1304189	1.01149e+06	0	0	1.04703e+06	1.71583e+06	0	0	0	1.27252e+06	unmatched	unmatched	MS/MS	MS/MS	unmatched	unmatched	MS/MS	MS/MS	unmatched	unmatched	MS/MS	unmatched	unmatched	unmatched	MBR	MBR	unmatched	unmatched	MBR	MS/MS	unmatched	unmatched	unmatched	MBR
KMQQNIQEL	K	E	940	948	9	2	sp|P35579|MYH9_HUMAN	P35579	MYH9_HUMAN	MYH9	Myosin-9			0	1	0	0	0	0	0	0	1	1	0	0	0	0	0	0	1	0	0	0	0	0	0	0	0	2.80884e+06	0	0	0	0	0	0	3.65324e+06	3.70666e+06	0	0	0	0	0	0	3.10064e+06	0	0	0	0	0	0	0	0	2.80884e+06	0	0	0	0	0	0	3.65324e+06	3.70666e+06	0	0	0	0	0	0	3.10064e+06	0	0	0	0	0	0	0	unmatched	MS/MS	unmatched	unmatched	unmatched	unmatched	unmatched	unmatched	MS/MS	MS/MS	unmatched	unmatched	unmatched	unmatched	unmatched	unmatched	MS/MS	unmatched	unmatched	unmatched	unmatched	unmatched	unmatched	unmatched
KMREWFSETFQKVKEK	A	L	63	78	16	4	sp|P02654|APOC1_HUMAN	P02654	APOC1_HUMAN	APOC1	Apolipoprotein C-I			0	0	1	0	0	0	0	0	0	0	0	0	0	0	0	0	0	0	0	0	0	0	0	0	0	0	1498826	0	0	0	0	0	0	0	0	0	0	0	0	0	0	0	0	0	0	0	0	0	0	0	0	0	0	0	0	0	0	0	0	0	0	0	0	0	0	0	0	0	0	0	0	0	unmatched	unmatched	MS/MS	unmatched	unmatched	unmatched	unmatched	unmatched	unmatched	unmatched	unmatched	unmatched	unmatched	unmatched	unmatched	unmatched	unmatched	unmatched	unmatched	unmatched	unmatched	unmatched	unmatched	unmatched
KMRMATPLLMQALP	S	M	106	119	14	3	sp|P04233|HG2A_HUMAN	P04233	HG2A_HUMAN	CD74	HLA class II histocompatibility antigen gamma chain			6	5	0	0	0	1	0	0	5	3	0	0	1	1	0	0	4	5	0	0	0	0	0	0	16414436	13443564	0	0	5.793e+06	4.99572e+06	0	0	12896716	13614079	0	0	7.21109e+06	4766489	0	0	17848792	25763042	0	0	2.63486e+06	3.74469e+06	0	0	7026905	5289844	0	0	2608892	3.24122e+06	0	0	5.68149e+06	5.68381e+06	0	0	2.81285e+06	2.66089e+06	0	0	7837926	10656458	0	0	1.59462e+06	2402956	0	0	MS/MS	MS/MS	unmatched	unmatched	MBR	MS/MS	unmatched	unmatched	MS/MS	MS/MS	unmatched	unmatched	MS/MS	MS/MS	unmatched	unmatched	MS/MS	MS/MS	unmatched	unmatched	MBR	MBR	unmatched	unmatched
KMSDVSPVV	G	A	38	46	9	2	sp|Q13950|RUNX2_HUMAN	Q13950	RUNX2_HUMAN	RUNX2	Runt-related transcription factor 2			1	1	0	0	0	1	0	0	1	1	0	0	0	0	0	0	0	0	0	0	0	0	0	0	3.55476e+06	3.00283e+06	0	0	3.37789e+06	3038862	0	0	4872043	4.376e+06	0	0	0	0	0	0	10959187	12766376	0	0	14627660	0	0	0	3.55476e+06	3.00283e+06	0	0	3.37789e+06	3038862	0	0	4872043	4.376e+06	0	0	0	0	0	0	10959187	12766376	0	0	14627660	0	0	0	MS/MS	MS/MS	unmatched	unmatched	MBR	MS/MS	unmatched	unmatched	MS/MS	MS/MS	unmatched	unmatched	unmatched	unmatched	unmatched	unmatched	MBR	MBR	unmatched	unmatched	MBR	unmatched	unmatched	unmatched
KMSEKILLL	F	C	37	45	9	2	sp|P49721|PSB2_HUMAN	P49721	PSB2_HUMAN	PSMB2	Proteasome subunit beta type-2			0	0	1	1	0	0	1	1	0	0	1	1	0	0	1	1	0	0	1	1	0	0	1	1	0	0	12477169	13972967	0	0	13742223	14223416	0	0	16322349	17088986	0	0	12745341	16415312	0	0	9052570	10179628	0	0	12680019	14003624	0	0	12477169	13972967	0	0	13742223	14223416	0	0	16322349	17088986	0	0	12745341	16415312	0	0	9052570	10179628	0	0	12680019	14003624	unmatched	unmatched	MS/MS	MS/MS	unmatched	unmatched	MS/MS	MS/MS	unmatched	unmatched	MS/MS	MS/MS	unmatched	unmatched	MS/MS	MS/MS	unmatched	unmatched	MS/MS	MS/MS	unmatched	unmatched	MS/MS	MS/MS
KMSELQT	S	Y	1431	1437	7	2	sp|P49454|CENPF_HUMAN	P49454	CENPF_HUMAN	CENPF	Centromere protein F			0	0	0	0	0	0	0	1	0	0	0	0	0	1	0	0	0	0	0	0	0	0	0	0	0	0	0	0	0	0	0	198167	0	0	0	0	1.64633e+06	804536	0	519314	0	0	0	0	539599	741973	0	0	0	0	0	0	0	0	0	198167	0	0	0	0	1.64633e+06	804536	0	519314	0	0	0	0	539599	741973	0	0	unmatched	unmatched	unmatched	unmatched	unmatched	unmatched	unmatched	MS/MS	unmatched	unmatched	unmatched	unmatched	MBR	MS/MS	unmatched	MBR	unmatched	unmatched	unmatched	unmatched	MBR	MBR	unmatched	unmatched
KMSELQTYV	S	D	1431	1439	9	2	sp|P49454|CENPF_HUMAN	P49454	CENPF_HUMAN	CENPF	Centromere protein F			0	0	1	0	0	0	2	0	0	0	0	0	0	0	1	0	0	0	0	0	0	0	2	1	0	0	6406428	1.46329e+06	0	0	12818545	3.5379e+06	0	0	6.8175e+06	691189	0	0	7.65295e+06	5.12235e+06	0	0	5.2552e+06	921805	0	0	9754157	3.22818e+06	0	0	2.55482e+06	3.07355e+06	0	0	7.21558e+06	7431140	0	0	2.57141e+06	1.4518e+06	0	0	3.77359e+06	3.05959e+06	0	0	1.96236e+06	1936196	0	0	5737252	6.78061e+06	unmatched	unmatched	MS/MS	MBR	unmatched	unmatched	MS/MS	MBR	unmatched	unmatched	MBR	MBR	unmatched	unmatched	MS/MS	MBR	unmatched	unmatched	MBR	MBR	unmatched	unmatched	MS/MS	MS/MS
KMSELRVTL	A	D	4930	4938	9	2	sp|Q9UPN3|MACF1_HUMAN	Q9UPN3	MACF1_HUMAN	MACF1	Microtubule-actin cross-linking factor 1, isoforms 1/2/3/4/5			2	2	0	0	2	2	0	0	2	2	1	0	1	1	0	0	2	0	0	0	2	1	0	0	9435676	8754290	1.08956e+06	1.20732e+06	7826837	9535129	989594	772296	9987254	10696939	1.41701e+06	1.33421e+06	9064682	7651226	1.42989e+06	1.04192e+06	8820594	9233345	557942	921341	7485859	7851989	500534	580339	4.75972e+06	4.742e+06	1125018	1.24661e+06	4.29801e+06	5212852	1.0218e+06	797428	4.95127e+06	5.42339e+06	1.46312e+06	1.37762e+06	4.97639e+06	4.07848e+06	1476418	1.07583e+06	4145969	4898102	576098	951322	4.1064e+06	4.09699e+06	516822	599223	MS/MS	MS/MS	MBR	MBR	MS/MS	MS/MS	MBR	MBR	MS/MS	MS/MS	MS/MS	MBR	MS/MS	MS/MS	MBR	MBR	MS/MS	MBR	MBR	MBR	MS/MS	MS/MS	MBR	MBR
KMSLANIYL	S	E	218	226	9	2	sp|O60478|G137B_HUMAN	O60478	G137B_HUMAN	GPR137B	Integral membrane protein GPR137B			0	0	0	0	0	0	1	0	0	0	1	0	0	0	1	0	0	0	0	0	0	0	0	0	0	0	3.21314e+06	2.75278e+06	0	0	2.03016e+06	1.45139e+06	0	0	4.32926e+06	3.34013e+06	0	0	1.57228e+06	1.59994e+06	0	0	1.0992e+06	1.28213e+06	0	0	742999	310919	0	0	3.21314e+06	2.75278e+06	0	0	2.03016e+06	1.45139e+06	0	0	4.32926e+06	3.34013e+06	0	0	1.57228e+06	1.59994e+06	0	0	1.0992e+06	1.28213e+06	0	0	742999	310919	unmatched	unmatched	MBR	MBR	unmatched	unmatched	MS/MS	MBR	unmatched	unmatched	MS/MS	MBR	unmatched	unmatched	MS/MS	MBR	unmatched	unmatched	MBR	MBR	unmatched	unmatched	MBR	MBR
KMSQVAPSL	S	S	288	296	9	1,2	sp|O00567|NOP56_HUMAN	O00567	NOP56_HUMAN	NOP56	Nucleolar protein 56			1	1	0	0	0	1	0	0	2	1	0	0	0	0	0	0	1	1	0	0	0	1	0	0	5.04805e+06	8448023	0	0	5912892	5036129	0	0	7614402	7.01422e+06	0	0	6.5667e+06	3.85087e+06	0	0	5614311	6428691	0	0	5661963	5.31717e+06	0	0	5.04805e+06	8448023	0	0	5912892	5036129	0	0	5.55465e+06	7.01422e+06	0	0	6.5667e+06	3.85087e+06	0	0	5614311	6428691	0	0	5661963	5.31717e+06	0	0	MS/MS	MS/MS	unmatched	unmatched	MBR	MS/MS	unmatched	unmatched	MS/MS	MS/MS	unmatched	unmatched	MBR	MBR	unmatched	unmatched	MS/MS	MS/MS	unmatched	unmatched	MBR	MS/MS	unmatched	unmatched
KMSSVKLRL	A	L	24	32	9	2,3	sp|Q9H0A8|COMD4_HUMAN	Q9H0A8	COMD4_HUMAN	COMMD4	COMM domain-containing protein 4			0	0	2	2	0	0	2	2	0	0	2	2	0	0	2	1	0	0	3	3	0	0	2	2	0	0	6.87349e+06	3.47585e+06	0	0	5367343	3.22576e+06	0	0	7.80738e+06	4568513	0	0	7156376	4.03927e+06	0	0	14030988	6.57466e+06	0	0	12506946	6047485	0	0	4.83683e+06	2.58466e+06	0	0	3953235	2336988	0	0	5.41559e+06	3.21451e+06	0	0	4.69207e+06	2.56989e+06	0	0	8404207	3.69539e+06	0	0	9795862	4.54057e+06	unmatched	unmatched	MS/MS	MS/MS	unmatched	unmatched	MS/MS	MS/MS	unmatched	unmatched	MS/MS	MS/MS	unmatched	unmatched	MS/MS	MS/MS	unmatched	unmatched	MS/MS	MS/MS	unmatched	unmatched	MS/MS	MS/MS
KMTAYITEL	N	S	104	112	9	2	sp|P27540|ARNT_HUMAN	P27540	ARNT_HUMAN	ARNT	Aryl hydrocarbon receptor nuclear translocator			1	1	0	0	0	0	0	0	1	1	0	0	0	0	0	0	0	0	0	0	0	0	0	0	3.63649e+06	3285034	0	0	2206648	2.5129e+06	0	0	3.56234e+06	3.50373e+06	0	0	0	0	0	0	1.85479e+06	1.86381e+06	0	0	1.60537e+06	1.90445e+06	0	0	3.63649e+06	3285034	0	0	2206648	2.5129e+06	0	0	3.56234e+06	3.50373e+06	0	0	0	0	0	0	1.85479e+06	1.86381e+06	0	0	1.60537e+06	1.90445e+06	0	0	MS/MS	MS/MS	unmatched	unmatched	MBR	MBR	unmatched	unmatched	MS/MS	MS/MS	unmatched	unmatched	unmatched	unmatched	unmatched	unmatched	MBR	MBR	unmatched	unmatched	MBR	MBR	unmatched	unmatched
KMTDVESGV	S	A	7	15	9	2	sp|Q9C010|IPKB_HUMAN	Q9C010	IPKB_HUMAN	PKIB	cAMP-dependent protein kinase inhibitor beta			0	0	1	1	0	0	2	1	0	0	0	1	0	0	1	2	0	0	1	2	0	0	0	0	0	0	4179470	4376871	0	0	4.0896e+06	3.0243e+06	0	0	3761390	3.49685e+06	0	0	3.63959e+06	3.91074e+06	0	0	3.74629e+06	2.39076e+06	0	0	963334	2.88681e+06	0	0	2.83584e+06	2.77104e+06	0	0	2414155	1.81712e+06	0	0	2.35728e+06	2197721	0	0	2.40134e+06	2.52447e+06	0	0	2.52921e+06	1.30115e+06	0	0	1.84817e+06	1.79971e+06	unmatched	unmatched	MS/MS	MS/MS	unmatched	unmatched	MS/MS	MS/MS	unmatched	unmatched	MBR	MS/MS	unmatched	unmatched	MS/MS	MS/MS	unmatched	unmatched	MS/MS	MS/MS	unmatched	unmatched	MBR	MBR
KMTEEQHSL	S	K	462	470	9	2	sp|Q96LB3|IFT74_HUMAN	Q96LB3	IFT74_HUMAN	IFT74	Intraflagellar transport protein 74 homolog			0	0	0	1	0	0	1	2	0	0	0	0	0	0	1	1	0	0	0	1	0	0	1	1	0	0	3240463	2.22468e+06	0	0	2819161	3.24271e+06	0	0	3274316	2699409	0	0	3.40446e+06	3.26983e+06	0	0	3.16044e+06	2.34175e+06	0	0	4361414	3.6491e+06	0	0	2.1032e+06	1.37087e+06	0	0	1.64896e+06	1.8586e+06	0	0	2.07913e+06	1.74935e+06	0	0	2.18983e+06	2087302	0	0	2.03345e+06	1519936	0	0	2472310	2.05735e+06	unmatched	unmatched	MBR	MS/MS	unmatched	unmatched	MS/MS	MS/MS	unmatched	unmatched	MBR	MBR	unmatched	unmatched	MS/MS	MS/MS	unmatched	unmatched	MBR	MS/MS	unmatched	unmatched	MS/MS	MS/MS
KMTFHIHAV	S	N	424	432	9	2,3	sp|Q5TEA3|DAAF9_HUMAN	Q5TEA3	DAAF9_HUMAN	DNAAF9	Dynein axonemal assembly factor 9			2	2	0	0	1	0	0	0	2	2	0	0	1	0	0	0	3	2	0	0	1	0	0	0	6297465	8785526	0	0	7406171	6.31648e+06	0	0	8537642	6093887	0	0	5881762	1.12419e+06	0	0	9990780	7814142	0	0	4.271e+06	2.98469e+06	0	0	3.47461e+06	5275126	0	0	3.91757e+06	2788884	0	0	5.17292e+06	3473776	0	0	2994373	1.60025e+06	0	0	4.65154e+06	4305488	0	0	2.31079e+06	2350191	0	0	MS/MS	MS/MS	unmatched	unmatched	MS/MS	MBR	unmatched	unmatched	MS/MS	MS/MS	unmatched	unmatched	MS/MS	MBR	unmatched	unmatched	MS/MS	MS/MS	unmatched	unmatched	MS/MS	MBR	unmatched	unmatched
KMTQLFTKV	M	E	370	378	9	2	sp|Q16665|HIF1A_HUMAN	Q16665	HIF1A_HUMAN	HIF1A	Hypoxia-inducible factor 1-alpha			1	0	0	0	1	0	0	0	0	0	0	0	0	0	0	0	0	0	0	0	0	1	0	0	2423878	2.53016e+06	0	0	7408635	4.86671e+06	0	0	5.35917e+06	3.80997e+06	0	0	0	3922109	0	0	1.57012e+06	0	0	0	1.3179e+06	5490868	0	0	2.2373e+06	2.3354e+06	0	0	4.3507e+06	2.90498e+06	0	0	3133334	3.51669e+06	0	0	0	6549039	0	0	1.44926e+06	0	0	0	2.20059e+06	3.27642e+06	0	0	MS/MS	MBR	unmatched	unmatched	MS/MS	MBR	unmatched	unmatched	MBR	MBR	unmatched	unmatched	unmatched	MBR	unmatched	unmatched	MBR	unmatched	unmatched	unmatched	MBR	MS/MS	unmatched	unmatched
KMTVAIVKA	G	L	221	229	9	2	sp|O14733|MP2K7_HUMAN	O14733	MP2K7_HUMAN	MAP2K7	Dual specificity mitogen-activated protein kinase kinase 7			1	1	0	0	0	0	0	0	1	0	0	0	0	0	0	0	0	0	0	0	0	0	0	0	2.34555e+06	3.45238e+06	0	0	2.90947e+06	2.41792e+06	0	0	2987764	2.4564e+06	0	0	1.58483e+06	0	0	0	2.33607e+06	1.67341e+06	0	0	2.85972e+06	2.07216e+06	0	0	2.34555e+06	3.45238e+06	0	0	2.90947e+06	2.41792e+06	0	0	2987764	2.4564e+06	0	0	1.58483e+06	0	0	0	2.33607e+06	1.67341e+06	0	0	2.85972e+06	2.07216e+06	0	0	MS/MS	MS/MS	unmatched	unmatched	MBR	MBR	unmatched	unmatched	MS/MS	MBR	unmatched	unmatched	MBR	unmatched	unmatched	unmatched	MBR	MBR	unmatched	unmatched	MBR	MBR	unmatched	unmatched
KMVEDLISV	L	G	682	690	9	2	sp|Q9H583|HEAT1_HUMAN	Q9H583	HEAT1_HUMAN	HEATR1	HEAT repeat-containing protein 1			2	1	0	0	2	1	0	0	1	2	0	0	2	1	0	0	2	2	0	0	2	2	0	0	8876647	7.27513e+06	0	0	7013923	8.35338e+06	0	0	10754436	10616039	0	0	10303791	10655731	0	0	8737352	12627876	0	0	10902314	13719605	0	0	5206656	4314120	0	0	4.17704e+06	4881690	0	0	6.14721e+06	6.29438e+06	0	0	5711943	5.85503e+06	0	0	5.19182e+06	7.51621e+06	0	0	6429427	8049225	0	0	MS/MS	MS/MS	unmatched	unmatched	MS/MS	MS/MS	unmatched	unmatched	MS/MS	MS/MS	unmatched	unmatched	MS/MS	MS/MS	unmatched	unmatched	MS/MS	MS/MS	unmatched	unmatched	MS/MS	MS/MS	unmatched	unmatched
KMVESPPSL	K	K	329	337	9	2	sp|Q2TAA5|ALG11_HUMAN	Q2TAA5	ALG11_HUMAN	ALG11	GDP-Man:Man(3)GlcNAc(2)-PP-Dol alpha-1,2-mannosyltransferase			0	0	1	1	0	0	1	1	0	0	1	1	0	0	1	1	0	0	2	2	0	0	2	1	0	0	7090429	6.41322e+06	0	0	3.17494e+06	5200739	0	0	7163590	5.77607e+06	0	0	4.71111e+06	6035940	0	0	6.12355e+06	8564162	0	0	2.96977e+06	2.52934e+06	0	0	5.26166e+06	6.41322e+06	0	0	3.17494e+06	3.87669e+06	0	0	5.30201e+06	5.77607e+06	0	0	3.51319e+06	4.20983e+06	0	0	4.56662e+06	6335021	0	0	2.96977e+06	2.52934e+06	unmatched	unmatched	MS/MS	MS/MS	unmatched	unmatched	MS/MS	MS/MS	unmatched	unmatched	MS/MS	MS/MS	unmatched	unmatched	MS/MS	MS/MS	unmatched	unmatched	MS/MS	MS/MS	unmatched	unmatched	MS/MS	MS/MS
KMVGDVTGAQA	R	Y	67	77	11	2	sp|P13164|IFM1_HUMAN	P13164	IFM1_HUMAN	IFITM1	Interferon-induced transmembrane protein 1	IFITM2, IFITM3	sp|Q01628|IFM3_HUMAN, sp|Q01629|IFM2_HUMAN	0	0	0	0	0	0	0	0	0	0	0	0	0	0	0	1	0	0	0	0	0	0	1	1	0	0	0	0	0	0	967967	1.40835e+06	0	0	0	0	0	0	970834	1.20607e+06	0	0	0	849431	0	0	0	1865423	0	0	0	0	0	0	967967	1.40835e+06	0	0	0	0	0	0	970834	1.20607e+06	0	0	0	849431	0	0	0	1865423	unmatched	unmatched	unmatched	unmatched	unmatched	unmatched	MBR	MBR	unmatched	unmatched	unmatched	unmatched	unmatched	unmatched	MBR	MS/MS	unmatched	unmatched	unmatched	MBR	unmatched	unmatched	MS/MS	MS/MS
KMVGGIAQI	E	I	2493	2501	9	2	sp|Q9Y490|TLN1_HUMAN	Q9Y490	TLN1_HUMAN	TLN1	Talin-1			0	0	0	0	0	0	0	0	0	0	0	0	0	0	0	0	0	0	1	1	0	0	1	0	0	0	581151	672351	0	0	821256	876804	0	0	857844	550484	0	0	798414	617377	0	0	992396	656041	0	0	998950	1183430	0	0	581151	672351	0	0	821256	876804	0	0	857844	550484	0	0	798414	617377	0	0	992396	656041	0	0	998950	1183430	unmatched	unmatched	MBR	MBR	unmatched	unmatched	MBR	MBR	unmatched	unmatched	MBR	MBR	unmatched	unmatched	MBR	MBR	unmatched	unmatched	MS/MS	MS/MS	unmatched	unmatched	MS/MS	MBR
KMVGLVVAI	R	V	296	304	9	2	sp|Q9Y606|PUS1_HUMAN	Q9Y606	PUS1_HUMAN	PUS1	Pseudouridylate synthase 1 homolog			0	0	0	1	0	0	1	1	0	0	1	2	0	0	0	1	0	0	2	1	0	0	2	1	0	0	5459304	3.18321e+06	0	0	2.73661e+06	3.01147e+06	0	0	5.63832e+06	4187799	0	0	3878822	1.75037e+06	0	0	4.07015e+06	3.39661e+06	0	0	4.64067e+06	4.10101e+06	0	0	3.7845e+06	3.18321e+06	0	0	2173160	2377355	0	0	4167698	3460458	0	0	2.60025e+06	1.75037e+06	0	0	2764674	2.46925e+06	0	0	3770638	3.43656e+06	unmatched	unmatched	MBR	MS/MS	unmatched	unmatched	MS/MS	MS/MS	unmatched	unmatched	MS/MS	MS/MS	unmatched	unmatched	MBR	MS/MS	unmatched	unmatched	MS/MS	MS/MS	unmatched	unmatched	MS/MS	MS/MS
KMVGTTSVV	E	K	360	368	9	2	sp|Q2TAL8|QRIC1_HUMAN	Q2TAL8	QRIC1_HUMAN	QRICH1	Transcriptional regulator QRICH1			0	0	0	0	0	1	0	0	0	1	0	0	0	0	0	0	0	0	0	0	0	0	0	0	2.89053e+06	3.92604e+06	0	0	2.39157e+06	2.52747e+06	0	0	4.01804e+06	3.55354e+06	0	0	1.91411e+06	2276358	0	0	1.72506e+06	2.61464e+06	0	0	2.23267e+06	1.95288e+06	0	0	2.89053e+06	3.92604e+06	0	0	2.39157e+06	2.52747e+06	0	0	4.01804e+06	3.55354e+06	0	0	1.91411e+06	2276358	0	0	1.72506e+06	2.61464e+06	0	0	2.23267e+06	1.95288e+06	0	0	MBR	MBR	unmatched	unmatched	MBR	MS/MS	unmatched	unmatched	MBR	MS/MS	unmatched	unmatched	MBR	MBR	unmatched	unmatched	MBR	MBR	unmatched	unmatched	MBR	MBR	unmatched	unmatched
KMVRELMQV	K	V	30	38	9	2	sp|P61966|AP1S1_HUMAN	P61966	AP1S1_HUMAN	AP1S1	AP-1 complex subunit sigma-1A			0	0	0	0	0	0	0	0	0	0	0	0	0	0	0	0	0	0	1	0	0	0	0	0	0	0	0	0	0	0	0	0	0	0	0	0	0	0	0	0	0	0	801782	0	0	0	0	0	0	0	0	0	0	0	0	0	0	0	0	0	0	0	0	0	0	0	0	0	0	0	0	0	unmatched	unmatched	unmatched	unmatched	unmatched	unmatched	unmatched	unmatched	unmatched	unmatched	unmatched	unmatched	unmatched	unmatched	unmatched	unmatched	unmatched	unmatched	MS/MS	unmatched	unmatched	unmatched	unmatched	unmatched
KMVSIQITL	D	N	898	906	9	1,2	sp|O00203|AP3B1_HUMAN	O00203	AP3B1_HUMAN	AP3B1	AP-3 complex subunit beta-1			2	2	5	4	2	2	7	4	2	1	5	2	2	2	6	2	2	2	4	2	2	2	4	2	21164008	18935176	230962976	457235616	9605120	7.27418e+06	315398624	119853456	10841368	24870130	150987648	72211400	12108274	12717979	190325920	86802224	7.77568e+06	9941743	98045368	35226136	11020375	9451249	95920712	42220532	13305120	11035132	149704320	140806016	6.63651e+06	5025749	198254160	76246448	7.44486e+06	12580821	99714872	49723512	7.93172e+06	8603754	125208096	57967028	5.348e+06	6.69762e+06	63838556	24215866	7.32353e+06	6331573	58257360	25705966	MS/MS	MS/MS	MS/MS	MS/MS	MS/MS	MS/MS	MS/MS	MS/MS	MS/MS	MS/MS	MS/MS	MS/MS	MS/MS	MS/MS	MS/MS	MS/MS	MS/MS	MS/MS	MS/MS	MS/MS	MS/MS	MS/MS	MS/MS	MS/MS
KMVYSLVSV	E	P	350	358	9	2	sp|Q14643|ITPR1_HUMAN	Q14643	ITPR1_HUMAN	ITPR1	Inositol 1,4,5-trisphosphate-gated calcium channel ITPR1			2	0	0	0	0	0	0	0	0	1	0	0	0	0	0	0	0	0	0	0	0	0	0	0	4.49834e+06	3660493	0	0	0	1935272	0	0	2.6807e+06	6776819	0	0	0	1.74506e+06	0	0	0	0	0	0	992443	1.79582e+06	0	0	2.25969e+06	1.78502e+06	0	0	0	2.02105e+06	0	0	2.79952e+06	3.2924e+06	0	0	0	1.82241e+06	0	0	0	0	0	0	1.03643e+06	1.87541e+06	0	0	MS/MS	MBR	unmatched	unmatched	unmatched	MBR	unmatched	unmatched	MBR	MS/MS	unmatched	unmatched	unmatched	MBR	unmatched	unmatched	unmatched	unmatched	unmatched	unmatched	MBR	MBR	unmatched	unmatched
KMWDPHNDPNA	L	Q	87	97	11	2,3	sp|P08621|RU17_HUMAN	P08621	RU17_HUMAN	SNRNP70	U1 small nuclear ribonucleoprotein 70 kDa			0	0	0	0	0	0	0	0	1	1	0	0	2	1	0	0	0	0	0	0	0	0	0	0	0	0	0	0	0	0	0	0	3.41148e+06	3.12202e+06	0	0	5399443	6.37053e+06	0	0	907535	3602836	0	0	0	0	0	0	0	0	0	0	0	0	0	0	3.0624e+06	2.80256e+06	0	0	6014482	3559012	0	0	1.26299e+06	1814584	0	0	0	0	0	0	unmatched	unmatched	unmatched	unmatched	unmatched	unmatched	unmatched	unmatched	MS/MS	MS/MS	unmatched	unmatched	MS/MS	MS/MS	unmatched	unmatched	MBR	MBR	unmatched	unmatched	unmatched	unmatched	unmatched	unmatched
KMWEEAISL	G	C	1292	1300	9	1,2	sp|Q92608|DOCK2_HUMAN	Q92608	DOCK2_HUMAN	DOCK2	Dedicator of cytokinesis protein 2			2	2	7	7	1	2	3	4	2	2	11	8	1	1	3	5	1	1	5	3	1	1	5	4	6694865	7742152	508309536	442507776	3714447	8253701	178544048	348107072	8385272	10070793	715115650	805999550	3.5895e+06	3.68883e+06	208595808	229871920	7673334	8982489	252199696	245495088	7.65275e+06	8757446	258301792	113579280	4610389	5334682	259119056	255620176	6.45779e+06	5.61829e+06	50247424	190618064	5.75617e+06	6937383	398696256	420917248	6240557	6.41325e+06	100081248	116752160	5225591	6115021	116498744	125028064	5160646	6015707	149333872	157043120	MS/MS	MS/MS	MS/MS	MS/MS	MS/MS	MS/MS	MS/MS	MS/MS	MS/MS	MS/MS	MS/MS	MS/MS	MS/MS	MS/MS	MS/MS	MS/MS	MS/MS	MS/MS	MS/MS	MS/MS	MS/MS	MS/MS	MS/MS	MS/MS
KMWEKAIKL	G	S	1312	1320	9	2,3	sp|Q9H7D0|DOCK5_HUMAN	Q9H7D0	DOCK5_HUMAN	DOCK5	Dedicator of cytokinesis protein 5			4	3	1	0	2	1	0	0	4	3	2	1	2	1	1	0	2	1	1	0	2	1	0	0	18485534	16290664	5.72527e+06	1.94377e+06	19672738	12832826	2.28881e+06	1307507	33747016	28225604	12216152	8107785	31200556	25461660	2.76225e+06	2.16399e+06	14753432	17873308	2.04995e+06	1.95227e+06	15177132	17929640	822523	861349	11041222	9725319	3399357	2012774	9952532	7.57877e+06	2.37006e+06	1.35392e+06	16006578	12596466	7073307	4666684	18130778	14557633	2.86031e+06	2.24082e+06	8610459	10044878	2.12272e+06	2.02157e+06	7771010	8504069	851722	891927	MS/MS	MS/MS	MS/MS	MBR	MS/MS	MS/MS	MBR	MBR	MS/MS	MS/MS	MS/MS	MS/MS	MS/MS	MS/MS	MS/MS	MBR	MS/MS	MS/MS	MS/MS	MBR	MS/MS	MS/MS	MBR	MBR
KMWENRQNL	H	L	1156	1164	9	2	sp|Q01082|SPTB2_HUMAN	Q01082	SPTB2_HUMAN	SPTBN1	Spectrin beta chain, non-erythrocytic 1			0	0	0	0	0	0	0	0	0	0	1	0	0	0	0	0	0	0	1	1	0	0	0	0	0	0	533435	787370	0	0	0	461599	0	0	1.23954e+06	901153	0	0	0	0	0	0	448208	383153	0	0	0	0	0	0	533435	787370	0	0	0	461599	0	0	1.23954e+06	901153	0	0	0	0	0	0	448208	383153	0	0	0	0	unmatched	unmatched	MBR	MBR	unmatched	unmatched	unmatched	MBR	unmatched	unmatched	MS/MS	MBR	unmatched	unmatched	unmatched	unmatched	unmatched	unmatched	MS/MS	MS/MS	unmatched	unmatched	unmatched	unmatched
KMYEEFLSKV	R	S	244	253	10	2	sp|P10644|KAP0_HUMAN	P10644	KAP0_HUMAN	PRKAR1A	cAMP-dependent protein kinase type I-alpha regulatory subunit	PRKAR1B	sp|P31321|KAP1_HUMAN	0	0	1	1	0	0	2	1	0	0	1	1	0	0	1	0	0	0	1	0	0	0	2	0	0	0	6239523	7.67231e+06	0	0	8197793	10759782	0	0	6.23841e+06	6397513	0	0	2.78198e+06	2.96925e+06	0	0	1.79547e+06	2.34868e+06	0	0	4390550	5.40284e+06	0	0	6239523	7.67231e+06	0	0	6.8512e+06	8.36613e+06	0	0	5208412	4.70287e+06	0	0	2.07727e+06	2.96925e+06	0	0	1.4795e+06	2.34868e+06	0	0	3.62934e+06	4.19122e+06	unmatched	unmatched	MS/MS	MS/MS	unmatched	unmatched	MS/MS	MS/MS	unmatched	unmatched	MS/MS	MS/MS	unmatched	unmatched	MS/MS	MBR	unmatched	unmatched	MS/MS	MBR	unmatched	unmatched	MS/MS	MBR
KMYEHLFPEL	L	V	420	429	10	2	sp|Q9UPW5|CBPC1_HUMAN	Q9UPW5	CBPC1_HUMAN	AGTPBP1	Cytosolic carboxypeptidase 1			1	1	0	0	1	0	0	0	2	1	0	0	0	0	0	0	0	0	0	0	0	0	0	0	1347091	1.17941e+06	0	0	1.18483e+06	0	0	0	3.55621e+06	1.05356e+06	0	0	1005856	0	0	0	0	0	0	0	939622	0	0	0	1347091	1.17941e+06	0	0	1.18483e+06	0	0	0	1.7938e+06	1.05356e+06	0	0	1005856	0	0	0	0	0	0	0	939622	0	0	0	MS/MS	MS/MS	unmatched	unmatched	MS/MS	unmatched	unmatched	unmatched	MS/MS	MS/MS	unmatched	unmatched	MBR	unmatched	unmatched	unmatched	unmatched	unmatched	unmatched	unmatched	MBR	unmatched	unmatched	unmatched
KMYEKVGPQL	I	E	392	401	10	2	sp|Q9Y6X9|MORC2_HUMAN	Q9Y6X9	MORC2_HUMAN	MORC2	ATPase MORC2			0	0	0	0	0	0	1	1	0	0	0	0	0	0	0	0	0	0	0	0	0	0	0	0	0	0	1.27545e+06	0	0	0	847857	755610	0	0	2.25949e+06	1.66461e+06	0	0	0	0	0	0	368763	0	0	0	0	0	0	0	1.27545e+06	0	0	0	847857	755610	0	0	2.25949e+06	1.66461e+06	0	0	0	0	0	0	368763	0	0	0	0	0	unmatched	unmatched	MBR	unmatched	unmatched	unmatched	MS/MS	MS/MS	unmatched	unmatched	MBR	MBR	unmatched	unmatched	unmatched	unmatched	unmatched	unmatched	MBR	unmatched	unmatched	unmatched	unmatched	unmatched
KMYGKIIRV	Q	T	399	407	9	3	sp|Q9UKA9|PTBP2_HUMAN	Q9UKA9	PTBP2_HUMAN	PTBP2	Polypyrimidine tract-binding protein 2			0	0	1	0	0	0	0	0	0	0	1	0	0	0	0	0	0	0	0	0	0	0	0	0	0	0	740056	538172	0	0	0	243720	0	0	1.47283e+06	844263	0	0	0	0	0	0	0	432931	0	0	0	0	0	0	740056	538172	0	0	0	243720	0	0	1.47283e+06	844263	0	0	0	0	0	0	0	432931	0	0	0	0	unmatched	unmatched	MS/MS	MBR	unmatched	unmatched	unmatched	MBR	unmatched	unmatched	MS/MS	MBR	unmatched	unmatched	unmatched	unmatched	unmatched	unmatched	unmatched	MBR	unmatched	unmatched	unmatched	unmatched
KMYGQIVEEL	E	S	1464	1473	10	2	sp|P31629|ZEP2_HUMAN	P31629	ZEP2_HUMAN	HIVEP2	Transcription factor HIVEP2			0	0	0	0	0	0	0	0	1	0	0	0	0	0	0	0	0	0	0	0	0	0	0	0	0	0	0	0	0	0	0	0	4790343	0	0	0	0	0	0	0	0	0	0	0	0	0	0	0	0	0	0	0	0	0	0	0	0	0	0	0	0	0	0	0	0	0	0	0	0	0	0	0	unmatched	unmatched	unmatched	unmatched	unmatched	unmatched	unmatched	unmatched	MS/MS	unmatched	unmatched	unmatched	unmatched	unmatched	unmatched	unmatched	unmatched	unmatched	unmatched	unmatched	unmatched	unmatched	unmatched	unmatched
KMYGYVDTLLT	G	M	548	558	11	2	sp|Q9Y5Q9|TF3C3_HUMAN	Q9Y5Q9	TF3C3_HUMAN	GTF3C3	General transcription factor 3C polypeptide 3			0	0	1	1	0	0	0	1	0	0	0	1	0	0	0	0	0	0	0	0	0	0	0	0	0	0	864750	791823	0	0	276470	539750	0	0	0	907794	0	0	0	0	0	0	0	0	0	0	205846	0	0	0	864750	791823	0	0	276470	539750	0	0	0	907794	0	0	0	0	0	0	0	0	0	0	205846	0	unmatched	unmatched	MS/MS	MS/MS	unmatched	unmatched	MBR	MS/MS	unmatched	unmatched	unmatched	MS/MS	unmatched	unmatched	unmatched	unmatched	unmatched	unmatched	unmatched	unmatched	unmatched	unmatched	MBR	unmatched
KMYKTPIFL	F	N	1487	1495	9	2	sp|Q9NZM3|ITSN2_HUMAN	Q9NZM3	ITSN2_HUMAN	ITSN2	Intersectin-2	ITSN1	sp|Q15811|ITSN1_HUMAN	0	0	0	0	0	0	0	0	0	0	1	0	0	0	0	0	0	0	1	0	0	0	0	0	0	0	2.5605e+06	0	0	0	1.88616e+06	2.51817e+06	0	0	5.10504e+06	0	0	0	3.1482e+06	4.15865e+06	0	0	3.29638e+06	4459707	0	0	1.90833e+06	2.3019e+06	0	0	2.5605e+06	0	0	0	1.88616e+06	2.51817e+06	0	0	5.10504e+06	0	0	0	3.1482e+06	4.15865e+06	0	0	3.29638e+06	4459707	0	0	1.90833e+06	2.3019e+06	unmatched	unmatched	MBR	unmatched	unmatched	unmatched	MBR	MBR	unmatched	unmatched	MS/MS	unmatched	unmatched	unmatched	MBR	MBR	unmatched	unmatched	MS/MS	MBR	unmatched	unmatched	MBR	MBR
KNKIKVY	P	I	101	107	7	2	sp|Q93063|EXT2_HUMAN	Q93063	EXT2_HUMAN	EXT2	Exostosin-2			0	0	0	0	0	0	0	0	0	0	0	0	0	0	0	0	0	0	0	0	0	0	1	0	0	0	0	0	0	0	0	0	0	0	0	0	0	0	0	0	0	0	0	0	0	0	2.18681e+06	0	0	0	0	0	0	0	0	0	0	0	0	0	0	0	0	0	0	0	0	0	0	0	0	0	unmatched	unmatched	unmatched	unmatched	unmatched	unmatched	unmatched	unmatched	unmatched	unmatched	unmatched	unmatched	unmatched	unmatched	unmatched	unmatched	unmatched	unmatched	unmatched	unmatched	unmatched	unmatched	MS/MS	unmatched
KNLKFVMLHNLEHS	E	M	54	67	14	4	sp|P25774|CATS_HUMAN	P25774	CATS_HUMAN	CTSS	Cathepsin S			0	0	0	0	0	0	0	0	0	0	0	0	0	0	0	0	0	0	0	1	0	0	0	0	0	0	1275851	0	0	0	0	0	0	0	815151	0	0	0	0	0	0	0	0	981862	0	0	0	0	0	0	1275851	0	0	0	0	0	0	0	815151	0	0	0	0	0	0	0	0	981862	0	0	0	0	unmatched	unmatched	MBR	unmatched	unmatched	unmatched	unmatched	unmatched	unmatched	unmatched	MBR	unmatched	unmatched	unmatched	unmatched	unmatched	unmatched	unmatched	unmatched	MS/MS	unmatched	unmatched	unmatched	unmatched
KNTPVRY	D	T	115	121	7	2	sp|Q7L2H7|EIF3M_HUMAN	Q7L2H7	EIF3M_HUMAN	EIF3M	Eukaryotic translation initiation factor 3 subunit M			0	0	0	0	0	0	0	0	0	0	0	0	0	0	0	0	0	0	0	1	0	0	0	1	0	0	0	439420	0	0	873431	0	0	0	518625	598589	0	0	1.05573e+06	0	0	0	0	692743	0	0	0	1.81475e+06	0	0	0	439420	0	0	873431	0	0	0	518625	598589	0	0	1.05573e+06	0	0	0	0	692743	0	0	0	1.81475e+06	unmatched	unmatched	unmatched	MBR	unmatched	unmatched	MBR	unmatched	unmatched	unmatched	MBR	MBR	unmatched	unmatched	MBR	unmatched	unmatched	unmatched	unmatched	MS/MS	unmatched	unmatched	unmatched	MS/MS
KPADMVIEAY	T	G	49	58	10	2	sp|O94903|PLPHP_HUMAN	O94903	PLPHP_HUMAN	PLPBP	Pyridoxal phosphate homeostasis protein			0	0	0	0	0	0	0	1	0	0	0	1	0	0	0	1	0	0	0	0	0	0	0	0	0	0	2.5124e+06	3.11608e+06	0	0	0	2.75261e+06	0	0	5.27336e+06	5.97092e+06	0	0	2380789	2.12503e+06	0	0	0	2.03006e+06	0	0	765950	1207425	0	0	2.5124e+06	3.11608e+06	0	0	0	2.75261e+06	0	0	5.27336e+06	5.97092e+06	0	0	2380789	2.12503e+06	0	0	0	2.03006e+06	0	0	765950	1207425	unmatched	unmatched	MBR	MBR	unmatched	unmatched	unmatched	MS/MS	unmatched	unmatched	MBR	MS/MS	unmatched	unmatched	MBR	MS/MS	unmatched	unmatched	unmatched	MBR	unmatched	unmatched	MBR	MBR
KPFFHSLSEKY	I	S	39	49	11	3	sp|P10599|THIO_HUMAN	P10599	THIO_HUMAN	TXN	Thioredoxin			0	0	0	0	0	0	0	0	1	0	0	0	0	0	0	0	0	0	0	0	0	0	0	0	0	2.06537e+06	0	0	0	0	0	0	1.5738e+06	2.22235e+06	0	0	0	0	0	0	0	0	0	0	0	0	0	0	0	2.06537e+06	0	0	0	0	0	0	1.5738e+06	2.22235e+06	0	0	0	0	0	0	0	0	0	0	0	0	0	0	unmatched	MBR	unmatched	unmatched	unmatched	unmatched	unmatched	unmatched	MS/MS	MBR	unmatched	unmatched	unmatched	unmatched	unmatched	unmatched	unmatched	unmatched	unmatched	unmatched	unmatched	unmatched	unmatched	unmatched
KPFGSKMYY	R	F	944	952	9	2	sp|A5YKK6|CNOT1_HUMAN	A5YKK6	CNOT1_HUMAN	CNOT1	CCR4-NOT transcription complex subunit 1			1	0	2	2	0	0	2	2	1	1	2	1	0	0	2	1	1	1	2	2	0	0	2	2	3.92211e+06	4215925	39846104	52949696	4.02393e+06	0	48390920	44243116	4.62263e+06	4.3115e+06	38284940	39252112	1.67805e+06	0	12683328	13154328	3.106e+06	2815538	43695100	45067260	2.4417e+06	2.91958e+06	26111492	25501064	5.82496e+06	6261325	18233000	28676822	5.97618e+06	0	25961790	23693260	6865349	6.40327e+06	17235148	19444972	2.49217e+06	0	4.93211e+06	5519719	4612903	4.18153e+06	21715920	21068678	3.62631e+06	4336047	13786909	12458822	MS/MS	MBR	MS/MS	MS/MS	MBR	unmatched	MS/MS	MS/MS	MS/MS	MS/MS	MS/MS	MS/MS	MBR	unmatched	MS/MS	MS/MS	MS/MS	MS/MS	MS/MS	MS/MS	MBR	MBR	MS/MS	MS/MS
KPHDHKATY	R	D	1541	1549	9	2,3	sp|Q7Z6E9|RBBP6_HUMAN	Q7Z6E9	RBBP6_HUMAN	RBBP6	E3 ubiquitin-protein ligase RBBP6			1	2	2	2	2	2	2	2	1	2	2	2	0	1	2	2	2	2	2	2	0	2	1	2	3.20029e+06	6476436	9448662	10230322	4.87655e+06	5654437	5663108	6.96352e+06	4216066	5870770	6.80115e+06	8679640	4.0708e+06	2.01907e+06	6.86057e+06	5819176	5.15598e+06	5606402	9474122	5.08267e+06	2557344	2.45348e+06	1.83515e+06	3.57673e+06	3.3489e+06	3.57706e+06	5252499	5.68765e+06	2.7071e+06	3.14156e+06	3.1217e+06	3.87726e+06	5002223	3.26876e+06	3.75562e+06	4829814	2.25378e+06	2.11283e+06	3.78015e+06	3.22382e+06	2.78062e+06	3.10358e+06	5094156	2.81062e+06	1413622	1.27334e+06	2.17734e+06	1.9822e+06	MS/MS	MS/MS	MS/MS	MS/MS	MS/MS	MS/MS	MS/MS	MS/MS	MS/MS	MS/MS	MS/MS	MS/MS	MBR	MS/MS	MS/MS	MS/MS	MS/MS	MS/MS	MS/MS	MS/MS	MBR	MS/MS	MS/MS	MS/MS
KPIESFN	E	E	955	961	7	2	sp|Q9Y6Y8|S23IP_HUMAN	Q9Y6Y8	S23IP_HUMAN	SEC23IP	SEC23-interacting protein	DDHD2	sp|O94830|DDHD2_HUMAN	0	0	0	0	0	0	0	0	0	0	0	0	0	0	0	1	0	0	0	0	0	0	0	1	0	0	381375	177649	0	0	830512	790287	0	0	663126	511351	0	0	3.20307e+06	2.90837e+06	0	0	1.73958e+06	1.35602e+06	0	0	1.75562e+06	1.66068e+06	0	0	381375	177649	0	0	830512	790287	0	0	663126	511351	0	0	3.20307e+06	2.90837e+06	0	0	1.73958e+06	1.35602e+06	0	0	1.75562e+06	1.66068e+06	unmatched	unmatched	MBR	MBR	unmatched	unmatched	MBR	MBR	unmatched	unmatched	MBR	MBR	unmatched	unmatched	MBR	MS/MS	unmatched	unmatched	MBR	MBR	unmatched	unmatched	MBR	MS/MS
KPIESFNEY	E	L	955	963	9	1,2	sp|Q9Y6Y8|S23IP_HUMAN	Q9Y6Y8	S23IP_HUMAN	SEC23IP	SEC23-interacting protein	DDHD2	sp|O94830|DDHD2_HUMAN	0	0	1	2	1	1	2	1	0	0	1	0	0	0	1	1	0	0	2	1	0	0	1	1	2.20417e+06	2.12329e+06	938425	46133456	1.74776e+06	0	46693112	51940180	2.22269e+06	3138325	1.04716e+06	782245	0	0	36220828	46462460	0	1.72877e+06	60189084	60266784	1.50828e+06	1.95286e+06	36391056	40983608	1.79386e+06	1.72803e+06	44504948	38471040	1.42241e+06	0	37669256	42271384	1.80893e+06	2554118	49661772	37098072	0	0	29478230	37813356	0	1.40695e+06	45776708	49047972	1.22751e+06	1.58933e+06	29616768	33354406	MBR	MBR	MS/MS	MS/MS	MS/MS	MS/MS	MS/MS	MS/MS	MBR	MBR	MS/MS	MBR	unmatched	unmatched	MS/MS	MS/MS	unmatched	MBR	MS/MS	MS/MS	MBR	MBR	MS/MS	MS/MS
KPILLRTQY	H	R	1869	1877	9	2	sp|Q86YA3|ZGRF1_HUMAN	Q86YA3	ZGRF1_HUMAN	ZGRF1	5'-3' DNA helicase ZGRF1			0	0	0	0	0	0	0	0	0	0	0	0	0	0	0	0	0	0	0	1	0	0	0	1	0	0	0	0	0	0	295964	190800	0	0	0	0	0	0	0	0	0	0	678566	517303	0	0	491288	580498	0	0	0	0	0	0	295964	190800	0	0	0	0	0	0	0	0	0	0	678566	517303	0	0	491288	580498	unmatched	unmatched	unmatched	unmatched	unmatched	unmatched	MBR	MBR	unmatched	unmatched	unmatched	unmatched	unmatched	unmatched	unmatched	unmatched	unmatched	unmatched	MBR	MS/MS	unmatched	unmatched	MBR	MS/MS
KPIPKSDKF	S	K	561	569	9	3	sp|Q9BYW2|SETD2_HUMAN	Q9BYW2	SETD2_HUMAN	SETD2	Histone-lysine N-methyltransferase SETD2			0	0	1	1	0	0	1	1	0	0	1	1	0	0	1	1	0	0	1	1	0	0	1	1	0	0	815272	561579	0	0	1.15332e+06	832233	0	0	1.02271e+06	698778	0	0	1.15313e+06	743087	0	0	1.07729e+06	824433	0	0	934289	845681	0	0	815272	561579	0	0	1.15332e+06	832233	0	0	1.02271e+06	698778	0	0	1.15313e+06	743087	0	0	1.07729e+06	824433	0	0	934289	845681	unmatched	unmatched	MS/MS	MS/MS	unmatched	unmatched	MS/MS	MS/MS	unmatched	unmatched	MS/MS	MS/MS	unmatched	unmatched	MS/MS	MS/MS	unmatched	unmatched	MS/MS	MS/MS	unmatched	unmatched	MS/MS	MS/MS
KPIRPRIQY	T	F	323	331	9	3	sp|P53985|MOT1_HUMAN	P53985	MOT1_HUMAN	SLC16A1	Monocarboxylate transporter 1			0	0	0	0	0	0	0	0	0	0	0	0	0	0	0	0	0	0	0	1	0	1	0	1	0	0	382374	422753	0	619071	800892	594819	0	0	592537	484365	1232350	1.74754e+06	588763	549484	1.71486e+06	1.69506e+06	2199035	1.72493e+06	3330370	2.42329e+06	2.58935e+06	1.41082e+06	0	0	382374	422753	0	619071	800892	594819	0	0	592537	484365	1232350	1.74754e+06	588763	549484	1.71486e+06	1.69506e+06	2199035	1.72493e+06	3330370	2.42329e+06	2.58935e+06	1.41082e+06	unmatched	unmatched	MBR	MBR	unmatched	MBR	MBR	MBR	unmatched	unmatched	MBR	MBR	MBR	MBR	MBR	MBR	MBR	MBR	MBR	MS/MS	MBR	MS/MS	MBR	MS/MS
KPITFLSL	D	K	651	658	8	2	sp|Q86X10|RLGPB_HUMAN	Q86X10	RLGPB_HUMAN	RALGAPB	Ral GTPase-activating protein subunit beta			0	0	0	0	0	0	0	0	0	0	0	0	0	1	0	0	0	0	0	0	0	0	0	0	0	0	0	0	0	0	0	0	0	0	0	0	0	0	0	0	0	0	0	0	0	0	0	0	0	0	0	0	0	0	0	0	0	0	0	0	0	0	0	0	0	0	0	0	0	0	0	0	unmatched	unmatched	unmatched	unmatched	unmatched	unmatched	unmatched	unmatched	unmatched	unmatched	unmatched	unmatched	unmatched	MS/MS	unmatched	unmatched	unmatched	unmatched	unmatched	unmatched	unmatched	unmatched	unmatched	unmatched
KPIVFVGTGQTY	S	C	609	620	12	2	sp|P08240|SRPRA_HUMAN	P08240	SRPRA_HUMAN	SRPRA	Signal recognition particle receptor subunit alpha			1	1	0	0	1	1	0	0	1	1	0	0	0	0	0	0	0	0	0	0	1	1	0	0	3.88638e+06	2.77092e+06	0	0	5.10134e+06	4411446	0	0	4691557	4387346	0	0	1.99107e+06	1.57127e+06	0	0	1.71011e+06	2.64931e+06	0	0	2.16885e+06	2.59936e+06	0	0	3.88638e+06	2.77092e+06	0	0	5.10134e+06	4411446	0	0	4691557	4387346	0	0	1.99107e+06	1.57127e+06	0	0	1.71011e+06	2.64931e+06	0	0	2.16885e+06	2.59936e+06	0	0	MS/MS	MS/MS	unmatched	unmatched	MS/MS	MS/MS	unmatched	unmatched	MS/MS	MS/MS	unmatched	unmatched	MBR	MBR	unmatched	unmatched	MBR	MBR	unmatched	unmatched	MS/MS	MS/MS	unmatched	unmatched
KPKAAKAKKAAAKKK	A	-	212	226	15	3,4	sp|P16401|H15_HUMAN	P16401	H15_HUMAN	H1-5	Histone H1.5			0	0	0	0	0	0	1	0	0	0	1	0	0	0	0	0	0	0	0	0	0	0	0	0	0	0	2.51559e+06	0	0	0	506586	0	0	0	1.4462e+06	0	0	0	1.11241e+06	0	0	0	540576	0	0	0	0	0	0	0	1.2883e+06	0	0	0	891766	0	0	0	1291555	0	0	0	690053	0	0	0	331248	0	0	0	0	0	unmatched	unmatched	MBR	unmatched	unmatched	unmatched	MS/MS	unmatched	unmatched	unmatched	MS/MS	unmatched	unmatched	unmatched	MBR	unmatched	unmatched	unmatched	MBR	unmatched	unmatched	unmatched	unmatched	unmatched
KPKAAKPKAAKAKKAAAKKK	A	-	207	226	20	4	sp|P16401|H15_HUMAN	P16401	H15_HUMAN	H1-5	Histone H1.5			0	0	0	0	0	0	0	0	0	0	0	0	0	0	0	0	0	0	0	0	0	0	0	1	0	0	0	698232	0	0	422964	377918	0	0	0	424316	0	0	466535	486537	0	0	0	194990	0	0	573815	551950	0	0	0	698232	0	0	422964	377918	0	0	0	424316	0	0	466535	486537	0	0	0	194990	0	0	573815	551950	unmatched	unmatched	unmatched	MBR	unmatched	unmatched	MBR	MBR	unmatched	unmatched	unmatched	MBR	unmatched	unmatched	MBR	MBR	unmatched	unmatched	unmatched	MBR	unmatched	unmatched	MBR	MS/MS
KPKAAKPKKAAAKKK	A	-	205	219	15	4	sp|P10412|H14_HUMAN	P10412	H14_HUMAN	H1-4	Histone H1.4			0	0	1	1	0	0	1	0	0	0	1	0	0	0	0	0	0	0	0	0	0	0	0	0	0	0	1.70574e+06	0	0	0	662725	0	0	0	1.26593e+06	0	0	0	600852	0	0	0	221331	0	0	0	0	0	0	0	1.70574e+06	0	0	0	662725	0	0	0	1.26593e+06	0	0	0	600852	0	0	0	221331	0	0	0	0	0	unmatched	unmatched	MS/MS	MS/MS	unmatched	unmatched	MS/MS	unmatched	unmatched	unmatched	MS/MS	unmatched	unmatched	unmatched	MBR	unmatched	unmatched	unmatched	MBR	unmatched	unmatched	unmatched	unmatched	unmatched
KPKEDAYEY	E	K	446	454	9	2	sp|O00566|MPP10_HUMAN	O00566	MPP10_HUMAN	MPHOSPH10	U3 small nucleolar ribonucleoprotein protein MPP10			1	1	1	1	0	0	1	1	1	1	1	1	1	1	1	2	1	1	1	1	0	0	1	1	5.06125e+06	4.10016e+06	29504440	25974970	5953992	6355197	48898804	45971036	5.19062e+06	4.25102e+06	29282116	24447682	7.18784e+06	8437761	41056520	39038324	8.23065e+06	8451367	51295256	34591928	7.50688e+06	8838371	70992080	69115568	5.06125e+06	4.10016e+06	29504440	25974970	5953992	6355197	48898804	45971036	5.19062e+06	4.25102e+06	29282116	24447682	7.18784e+06	8437761	41056520	39038324	8.23065e+06	8451367	51295256	34591928	7.50688e+06	8838371	70992080	69115568	MS/MS	MS/MS	MS/MS	MS/MS	MBR	MBR	MS/MS	MS/MS	MS/MS	MS/MS	MS/MS	MS/MS	MS/MS	MS/MS	MS/MS	MS/MS	MS/MS	MS/MS	MS/MS	MS/MS	MBR	MBR	MS/MS	MS/MS
KPKGDATVSY	G	E	408	417	10	2	sp|Q01844|EWS_HUMAN	Q01844	EWS_HUMAN	EWSR1	RNA-binding protein EWS			0	0	0	0	1	0	1	0	0	0	0	0	0	0	2	0	0	1	1	0	0	1	1	0	2121159	2.61782e+06	0	0	2.90476e+06	2348224	1.96483e+06	777633	2.79242e+06	0	0	0	0	1.92612e+06	1.01189e+06	0	945275	1.11297e+06	1154749	0	2.28657e+06	1.74787e+06	3.01222e+06	0	2121159	2.61782e+06	0	0	2.90476e+06	2348224	1.96483e+06	777633	2.79242e+06	0	0	0	0	1.92612e+06	1.01189e+06	0	945275	1.11297e+06	1154749	0	2.28657e+06	1.74787e+06	3.01222e+06	0	MBR	MBR	unmatched	unmatched	MS/MS	MBR	MS/MS	MBR	MBR	unmatched	unmatched	unmatched	unmatched	MBR	MS/MS	unmatched	MBR	MS/MS	MS/MS	unmatched	MBR	MS/MS	MS/MS	unmatched
KPKLEMIGF	I	K	535	543	9	2	sp|Q14746|COG2_HUMAN	Q14746	COG2_HUMAN	COG2	Conserved oligomeric Golgi complex subunit 2			0	0	2	2	0	0	2	2	0	0	2	2	0	0	2	2	0	0	2	2	0	0	2	2	0	0	42584320	37262932	0	0	30045484	53203740	0	0	31271960	34541020	0	0	33182508	45679872	0	0	67925088	108758000	0	0	60361016	79302408	0	0	32618942	30984988	0	0	28079112	43760308	0	0	27175072	25606950	0	0	24197442	31356978	0	0	53390924	78517160	0	0	51620520	69548624	unmatched	unmatched	MS/MS	MS/MS	unmatched	unmatched	MS/MS	MS/MS	unmatched	unmatched	MS/MS	MS/MS	unmatched	unmatched	MS/MS	MS/MS	unmatched	unmatched	MS/MS	MS/MS	unmatched	unmatched	MS/MS	MS/MS
KPKPPPVRAH	V	F	167	176	10	3	sp|Q9Y6W3|CAN7_HUMAN	Q9Y6W3	CAN7_HUMAN	CAPN7	Calpain-7			0	0	0	0	1	0	0	0	0	0	0	0	0	0	0	0	0	0	0	0	0	0	0	0	0	0	0	0	0	0	0	0	0	0	0	0	0	0	0	0	0	0	0	0	0	0	0	0	0	0	0	0	0	0	0	0	0	0	0	0	0	0	0	0	0	0	0	0	0	0	0	0	unmatched	unmatched	unmatched	unmatched	MS/MS	unmatched	unmatched	unmatched	unmatched	unmatched	unmatched	unmatched	unmatched	unmatched	unmatched	unmatched	unmatched	unmatched	unmatched	unmatched	unmatched	unmatched	unmatched	unmatched
KPKRAAVAASSSS	P	-	85	97	13	3	sp|P61927|RL37_HUMAN	P61927	RL37_HUMAN	RPL37	Large ribosomal subunit protein eL37			0	0	0	0	0	0	0	0	0	0	0	0	0	0	0	0	0	0	0	0	0	0	0	1	0	0	0	244627	0	0	0	455449	0	0	0	162448	0	0	886082	822369	0	0	180507	0	0	0	490900	710105	0	0	0	244627	0	0	0	455449	0	0	0	162448	0	0	886082	822369	0	0	180507	0	0	0	490900	710105	unmatched	unmatched	unmatched	MBR	unmatched	unmatched	unmatched	MBR	unmatched	unmatched	unmatched	MBR	unmatched	unmatched	MBR	MBR	unmatched	unmatched	MBR	unmatched	unmatched	unmatched	MBR	MS/MS
KPKSQQTSF	S	Q	79	87	9	2	sp|Q12986|NFX1_HUMAN	Q12986	NFX1_HUMAN	NFX1	Transcriptional repressor NF-X1			0	0	0	0	0	0	0	0	0	0	0	0	0	0	0	0	0	0	0	0	0	0	1	0	0	0	0	0	0	0	443887	0	0	0	0	0	0	0	696020	0	0	0	1.05356e+06	502808	0	0	1.3999e+06	1.26275e+06	0	0	0	0	0	0	443887	0	0	0	0	0	0	0	696020	0	0	0	1.05356e+06	502808	0	0	1.3999e+06	1.26275e+06	unmatched	unmatched	unmatched	unmatched	unmatched	unmatched	MBR	unmatched	unmatched	unmatched	unmatched	unmatched	unmatched	unmatched	MBR	unmatched	unmatched	unmatched	MBR	MBR	unmatched	unmatched	MS/MS	MBR
KPKTNMKHMAGAAAAG	S	A	104	119	16	2,3	sp|P04156|PRIO_HUMAN	P04156	PRIO_HUMAN	PRNP	Major prion protein			0	0	3	5	0	0	1	1	0	0	1	3	0	0	1	1	0	0	5	4	0	0	1	1	0	0	10700438	8282682	0	0	1.85729e+06	1.83607e+06	0	0	8201723	6.77665e+06	0	0	6061291	3151169	0	0	17536144	9015447	0	0	1288077	1.95779e+06	0	0	5.53147e+06	4285317	0	0	1.79054e+06	977459	0	0	3.93405e+06	3.22368e+06	0	0	2223872	1.51112e+06	0	0	8303733	6572741	0	0	1.24178e+06	967617	unmatched	unmatched	MS/MS	MS/MS	unmatched	unmatched	MS/MS	MS/MS	unmatched	unmatched	MS/MS	MS/MS	unmatched	unmatched	MS/MS	MS/MS	unmatched	unmatched	MS/MS	MS/MS	unmatched	unmatched	MS/MS	MS/MS
KPKTNMKHMAGAAAAGA	S	V	104	120	17	3	sp|P04156|PRIO_HUMAN	P04156	PRIO_HUMAN	PRNP	Major prion protein			0	0	0	0	0	0	0	0	0	0	0	0	0	0	0	0	0	0	1	1	0	0	0	0	0	0	1.00235e+06	655595	0	0	0	0	0	0	849042	816937	0	0	173521	0	0	0	1.47734e+06	666269	0	0	135193	0	0	0	1.00235e+06	655595	0	0	0	0	0	0	849042	816937	0	0	173521	0	0	0	1.47734e+06	666269	0	0	135193	0	unmatched	unmatched	MBR	MBR	unmatched	unmatched	unmatched	unmatched	unmatched	unmatched	MBR	MBR	unmatched	unmatched	MBR	unmatched	unmatched	unmatched	MS/MS	MS/MS	unmatched	unmatched	MBR	unmatched
KPKVTKAKKAAPKK	G	K	207	220	14	3,4	sp|P16402|H13_HUMAN	P16402	H13_HUMAN	H1-3	Histone H1.3			0	0	1	1	0	0	0	0	0	0	1	0	0	0	0	0	0	0	0	0	0	0	0	0	0	0	1315842	301696	0	0	927159	430171	0	0	1.12093e+06	431238	0	0	624210	229963	0	0	182773	171444	0	0	693824	310699	0	0	1638511	293861	0	0	500327	237069	0	0	1.39581e+06	420038	0	0	333653	223991	0	0	178026	166992	0	0	376178	171239	unmatched	unmatched	MS/MS	MS/MS	unmatched	unmatched	MBR	MBR	unmatched	unmatched	MS/MS	MBR	unmatched	unmatched	MBR	MBR	unmatched	unmatched	MBR	MBR	unmatched	unmatched	MBR	MBR
KPKVTKAKKAAPKKK	G	-	207	221	15	3,4	sp|P16402|H13_HUMAN	P16402	H13_HUMAN	H1-3	Histone H1.3			0	0	2	2	3	0	2	2	0	1	2	2	0	0	2	2	1	2	0	2	0	1	1	2	1.68359e+06	1.00464e+06	3291854	1.74289e+06	1.74949e+06	1.65396e+06	2.70485e+06	1.53227e+06	2.33337e+06	1.12203e+06	3.31466e+06	910130	1.52876e+06	1.26744e+06	2.25453e+06	1.72936e+06	1.15066e+06	1.43178e+06	754473	911519	1.30066e+06	1.02055e+06	941896	2.30269e+06	1666945	994713	1.78999e+06	1.00073e+06	1.7322e+06	950817	1.54905e+06	876284	1.27808e+06	1.11094e+06	1.71462e+06	1.25605e+06	874403	715234	1.29945e+06	984772	1139282	805760	431602	523465	742962	1.40844e+06	932585	1.2997e+06	MBR	MBR	MS/MS	MS/MS	MS/MS	MBR	MS/MS	MS/MS	MBR	MS/MS	MS/MS	MS/MS	MBR	MBR	MS/MS	MS/MS	MS/MS	MS/MS	MBR	MS/MS	MBR	MS/MS	MS/MS	MS/MS
KPKVVKPKKAAPKKK	A	-	199	213	15	3,4	sp|P16403|H12_HUMAN	P16403	H12_HUMAN	H1-2	Histone H1.2			1	0	0	0	0	0	0	0	0	0	1	0	2	2	0	1	0	1	0	0	0	2	1	1	1.62864e+06	0	470587	677126	818929	1.09149e+06	389813	369391	0	1.65753e+06	306827	740138	3287127	1926004	666654	457443	828318	602606	374195	393778	1.51865e+06	2.55754e+06	794724	848936	1.6481e+06	0	476210	408809	828714	647025	246198	227575	0	866375	310493	441002	1.89097e+06	1.17677e+06	399085	462909	838215	609806	378666	237594	1.5368e+06	1.3996e+06	804220	859080	MS/MS	unmatched	MBR	MBR	MBR	MBR	MBR	MBR	unmatched	MBR	MS/MS	MBR	MS/MS	MS/MS	MBR	MS/MS	MBR	MS/MS	MBR	MBR	MBR	MS/MS	MS/MS	MS/MS
KPMAESITY	T	A	273	281	9	2	sp|Q6GTX8|LAIR1_HUMAN	Q6GTX8	LAIR1_HUMAN	LAIR1	Leukocyte-associated immunoglobulin-like receptor 1			0	0	0	0	0	0	0	1	1	0	0	0	0	0	0	0	0	0	2	1	0	0	0	0	4.04212e+06	5104921	5.03276e+06	5.73175e+06	3.31884e+06	3.64098e+06	1.33691e+06	10598905	4.34585e+06	3.58476e+06	6832925	7462704	0	0	0	0	1.53824e+06	0	4324606	4960833	4.38444e+06	0	3.01012e+06	0	6.92114e+06	8740936	2.12869e+06	2.50269e+06	5682712	6.23429e+06	2.28913e+06	3.91876e+06	7.44121e+06	6138031	3.49403e+06	3519484	0	0	0	0	2.63386e+06	0	1.62684e+06	1.52534e+06	7.50728e+06	0	1.63544e+06	0	MBR	MBR	MBR	MBR	MBR	MBR	MBR	MS/MS	MS/MS	MBR	MBR	MBR	unmatched	unmatched	unmatched	unmatched	MBR	unmatched	MS/MS	MS/MS	MBR	unmatched	MBR	unmatched
KPMGKVVTY	L	G	277	285	9	2	sp|Q99536|VAT1_HUMAN	Q99536	VAT1_HUMAN	VAT1	Synaptic vesicle membrane protein VAT-1 homolog			1	1	0	0	1	1	0	0	1	1	0	0	0	0	0	0	1	1	0	0	1	0	0	0	5937719	5.73971e+06	0	0	4100454	5.07681e+06	0	0	6.62499e+06	4803747	0	0	2920884	3.08158e+06	0	0	4010790	4.91362e+06	0	0	2.66923e+06	3310838	0	0	5937719	5.73971e+06	0	0	4100454	5.07681e+06	0	0	6.62499e+06	4803747	0	0	2920884	3.08158e+06	0	0	4010790	4.91362e+06	0	0	2.66923e+06	3310838	0	0	MS/MS	MS/MS	unmatched	unmatched	MS/MS	MS/MS	unmatched	unmatched	MS/MS	MS/MS	unmatched	unmatched	MBR	MBR	unmatched	unmatched	MS/MS	MS/MS	unmatched	unmatched	MS/MS	MBR	unmatched	unmatched
KPNLGAIAEY	M	K	1087	1096	10	2	sp|Q9NTJ3|SMC4_HUMAN	Q9NTJ3	SMC4_HUMAN	SMC4	Structural maintenance of chromosomes protein 4			0	0	0	0	0	0	0	0	0	0	0	0	0	0	0	0	0	0	0	0	0	0	1	0	0	0	0	0	0	0	450729	0	0	0	0	0	0	0	0	0	0	0	634563	371059	0	0	676645	1.92542e+06	0	0	0	0	0	0	450729	0	0	0	0	0	0	0	0	0	0	0	634563	371059	0	0	676645	1.92542e+06	unmatched	unmatched	unmatched	unmatched	unmatched	unmatched	MBR	unmatched	unmatched	unmatched	unmatched	unmatched	unmatched	unmatched	unmatched	unmatched	unmatched	unmatched	MBR	MBR	unmatched	unmatched	MS/MS	MBR
KPPDWFTSY	D	L	149	157	9	2	sp|Q14596|NBR1_HUMAN	Q14596	NBR1_HUMAN	NBR1	Next to BRCA1 gene 1 protein			0	0	0	0	0	0	1	1	0	0	0	0	0	0	0	0	0	0	0	0	0	0	1	0	0	0	776650	834918	0	0	1.09767e+06	1.73714e+06	0	0	0	1.19905e+06	0	0	864686	1.17794e+06	0	0	748740	863762	0	0	800495	1.067e+06	0	0	776650	834918	0	0	1.09767e+06	1.73714e+06	0	0	0	1.19905e+06	0	0	864686	1.17794e+06	0	0	748740	863762	0	0	800495	1.067e+06	unmatched	unmatched	MBR	MBR	unmatched	unmatched	MS/MS	MS/MS	unmatched	unmatched	unmatched	MBR	unmatched	unmatched	MBR	MBR	unmatched	unmatched	MBR	MBR	unmatched	unmatched	MS/MS	MBR
KPPKPVSKMRMATPLLMQ	P	A	99	116	18	3,4	sp|P04233|HG2A_HUMAN	P04233	HG2A_HUMAN	CD74	HLA class II histocompatibility antigen gamma chain			0	0	5	9	0	0	3	5	0	0	4	6	0	0	5	4	0	0	10	12	0	0	0	1	0	0	36599104	20485308	0	0	11150756	15412600	0	0	20794184	20420500	0	0	15962623	27910458	0	0	42689936	48211532	0	0	1.15211e+06	3.55182e+06	0	0	14782820	17345698	0	0	4.81742e+06	7175959	0	0	8461108	8817443	0	0	6274502	9245385	0	0	13042790	19667854	0	0	6678354	3607306	unmatched	unmatched	MS/MS	MS/MS	unmatched	unmatched	MS/MS	MS/MS	unmatched	unmatched	MS/MS	MS/MS	unmatched	unmatched	MS/MS	MS/MS	unmatched	unmatched	MS/MS	MS/MS	unmatched	unmatched	MBR	MS/MS
KPPKPVSKMRMATPLLMQA	P	L	99	117	19	3,4	sp|P04233|HG2A_HUMAN	P04233	HG2A_HUMAN	CD74	HLA class II histocompatibility antigen gamma chain			0	0	3	5	0	0	2	9	0	0	5	2	0	0	3	7	0	0	2	7	0	0	0	1	0	0	24606018	18853634	0	0	5.26437e+06	21123374	0	0	12583292	8226765	0	0	27439186	13588326	0	0	14725913	27807418	0	0	815020	4.05211e+06	0	0	13046821	12395077	0	0	4.62752e+06	11198745	0	0	6882688	8560130	0	0	10077611	16210071	0	0	7819836	14141503	0	0	655051	3.4442e+06	unmatched	unmatched	MS/MS	MS/MS	unmatched	unmatched	MS/MS	MS/MS	unmatched	unmatched	MS/MS	MS/MS	unmatched	unmatched	MS/MS	MS/MS	unmatched	unmatched	MS/MS	MS/MS	unmatched	unmatched	MBR	MS/MS
KPQYMVLVPSLLH	G	T	28	40	13	2,3	sp|P01023|A2MG_HUMAN	P01023	A2MG_HUMAN	A2M	Alpha-2-macroglobulin			2	2	0	0	0	0	0	0	1	2	0	0	0	0	0	0	2	2	0	0	0	0	0	0	5662325	5.56864e+06	0	0	0	0	0	0	3.45273e+06	5.57189e+06	0	0	0	0	0	0	8324843	7.25643e+06	0	0	1.10441e+06	0	0	0	3.35151e+06	3298063	0	0	0	0	0	0	3.45273e+06	3.30678e+06	0	0	0	0	0	0	4.79035e+06	4246145	0	0	1.10441e+06	0	0	0	MS/MS	MS/MS	unmatched	unmatched	unmatched	unmatched	unmatched	unmatched	MS/MS	MS/MS	unmatched	unmatched	unmatched	unmatched	unmatched	unmatched	MS/MS	MS/MS	unmatched	unmatched	MBR	unmatched	unmatched	unmatched
KPQYMVLVPSLLHTE	G	T	28	42	15	3	sp|P01023|A2MG_HUMAN	P01023	A2MG_HUMAN	A2M	Alpha-2-macroglobulin			1	1	0	0	0	0	0	0	1	1	0	0	0	0	0	0	2	1	0	0	0	0	0	0	5.51135e+06	4876088	0	0	0	0	0	0	6591338	7369887	0	0	0	0	0	0	6.3948e+06	8956286	0	0	0	0	0	0	3.41063e+06	3108100	0	0	0	0	0	0	4.21217e+06	4.5658e+06	0	0	0	0	0	0	4.0562e+06	5.47757e+06	0	0	0	0	0	0	MS/MS	MS/MS	unmatched	unmatched	unmatched	unmatched	unmatched	unmatched	MS/MS	MS/MS	unmatched	unmatched	unmatched	unmatched	unmatched	unmatched	MS/MS	MS/MS	unmatched	unmatched	unmatched	unmatched	unmatched	unmatched
KPRALLITY	L	G	131	139	9	2,3	sp|Q96S19|MTL26_HUMAN	Q96S19	MTL26_HUMAN	METTL26	Methyltransferase-like 26			2	2	0	0	2	2	0	0	2	2	0	0	0	0	0	0	2	2	0	1	2	2	0	1	7296331	8.24205e+06	737363	275889	12565997	9676323	0	414011	8.38636e+06	7.53897e+06	0	0	4064129	4527925	0	291469	18723156	16671414	0	914472	18961816	13163666	0	854747	5003944	5107908	473958	279306	8833517	6.79846e+06	0	419138	5.17319e+06	5201499	0	0	4.11445e+06	4.58399e+06	0	295078	12955747	11719778	0	925796	13192146	13326669	0	865331	MS/MS	MS/MS	MBR	MBR	MS/MS	MS/MS	unmatched	MBR	MS/MS	MS/MS	unmatched	unmatched	MBR	MBR	unmatched	MBR	MS/MS	MS/MS	unmatched	MS/MS	MS/MS	MS/MS	unmatched	MS/MS
KPRGKMSSY	K	A	8	16	9	2	sp|P09429|HMGB1_HUMAN	P09429	HMGB1_HUMAN	HMGB1	High mobility group protein B1	HMGB1P1, HMGB2	sp|B2RPK0|HGB1A_HUMAN, sp|P26583|HMGB2_HUMAN	1	1	0	1	1	1	0	0	1	1	0	1	0	0	0	0	1	1	1	1	0	1	0	0	4.25732e+06	3.33801e+06	1.03599e+06	1.01056e+06	2.35836e+06	2.63982e+06	443171	442009	4.61126e+06	4.26417e+06	906088	1079377	1.58162e+06	1.76384e+06	544829	435067	3.00862e+06	4158656	1.36945e+06	1.24306e+06	1.43678e+06	1.2913e+06	496137	554886	4.25732e+06	3.33801e+06	1.03599e+06	1.01056e+06	2.35836e+06	2.63982e+06	443171	442009	4.61126e+06	4.26417e+06	906088	1079377	1.58162e+06	1.76384e+06	544829	435067	3.00862e+06	4158656	1.36945e+06	1.24306e+06	1.43678e+06	1.2913e+06	496137	554886	MS/MS	MS/MS	MBR	MS/MS	MS/MS	MS/MS	MBR	MBR	MS/MS	MS/MS	MBR	MS/MS	MBR	MBR	MBR	MBR	MS/MS	MS/MS	MS/MS	MS/MS	MBR	MS/MS	MBR	MBR
KPRGRPKKLE	R	K	82	91	10	3	sp|P17096|HMGA1_HUMAN	P17096	HMGA1_HUMAN	HMGA1	High mobility group protein HMG-I/HMG-Y			1	0	0	0	0	0	0	0	1	1	0	0	0	0	0	0	0	0	0	0	0	0	0	0	2965977	2552692	0	0	910716	506169	0	0	2.5646e+06	2.23062e+06	0	0	980934	0	0	0	882408	0	0	0	0	199146	0	0	2965977	2552692	0	0	910716	506169	0	0	2.5646e+06	2.23062e+06	0	0	980934	0	0	0	882408	0	0	0	0	199146	0	0	MS/MS	MBR	unmatched	unmatched	MBR	MBR	unmatched	unmatched	MS/MS	MS/MS	unmatched	unmatched	MBR	unmatched	unmatched	unmatched	MBR	unmatched	unmatched	unmatched	unmatched	MBR	unmatched	unmatched
KPRHDLPPY	K	R	216	224	9	3	sp|Q8N163|CCAR2_HUMAN	Q8N163	CCAR2_HUMAN	CCAR2	Cell cycle and apoptosis regulator protein 2			1	1	0	0	0	0	0	0	2	1	1	0	0	0	0	0	1	1	0	0	0	0	0	0	0	5017993	0	487823	3.97219e+06	0	772010	656443	4.69346e+06	3737528	832736	0	3.31532e+06	4242949	0	479994	3491226	4570037	1.03773e+06	530245	0	0	419895	449257	0	5017993	0	487823	3.97219e+06	0	772010	656443	4.69346e+06	3737528	832736	0	3.31532e+06	4242949	0	479994	3491226	4570037	1.03773e+06	530245	0	0	419895	449257	MS/MS	MS/MS	unmatched	MBR	MBR	unmatched	MBR	MBR	MS/MS	MS/MS	MS/MS	unmatched	MBR	MBR	unmatched	MBR	MS/MS	MS/MS	MBR	MBR	unmatched	unmatched	MBR	MBR
KPRSNVISY	L	V	928	936	9	2,3	sp|Q86Z02|HIPK1_HUMAN	Q86Z02	HIPK1_HUMAN	HIPK1	Homeodomain-interacting protein kinase 1			2	2	2	2	2	2	2	2	2	2	2	2	2	2	1	2	2	2	2	0	2	3	2	2	18116562	22923776	9059434	9443576	14287140	15780435	6.71618e+06	5343918	19529746	16918996	10151740	9409283	12495469	16037488	4319264	5897680	30606638	25364360	14076978	1.74531e+06	20930226	17202186	9379272	9304140	16514420	18774086	6.0606e+06	6641278	12369838	13899824	4051437	3.58293e+06	16599342	13888704	7532673	6313007	11086574	14472588	4.07637e+06	4252020	21627378	17394392	9421913	7001468	16292446	13534705	6600690	6.16257e+06	MS/MS	MS/MS	MS/MS	MS/MS	MS/MS	MS/MS	MS/MS	MS/MS	MS/MS	MS/MS	MS/MS	MS/MS	MS/MS	MS/MS	MS/MS	MS/MS	MS/MS	MS/MS	MS/MS	MBR	MS/MS	MS/MS	MS/MS	MS/MS
KPRYGLVTY	V	A	306	314	9	2,3	sp|P00751|CFAB_HUMAN	P00751	CFAB_HUMAN	CFB	Complement factor B			0	0	2	2	0	0	2	2	0	0	2	1	0	0	0	0	0	0	1	2	0	0	1	2	0	0	11082384	12885966	0	0	3.68402e+06	6.69184e+06	0	0	8.22196e+06	7083857	0	0	405536	916679	0	0	4.49453e+06	17004860	0	0	894350	3.31902e+06	0	0	6.80619e+06	7829571	0	0	2.05681e+06	3772740	0	0	4.97357e+06	5.53083e+06	0	0	316628	2.15011e+06	0	0	10542121	9461960	0	0	2.09774e+06	1.96302e+06	unmatched	unmatched	MS/MS	MS/MS	unmatched	unmatched	MS/MS	MS/MS	unmatched	unmatched	MS/MS	MS/MS	unmatched	unmatched	MBR	MBR	unmatched	unmatched	MS/MS	MS/MS	unmatched	unmatched	MS/MS	MS/MS
KPSLLTLQGPVLAPG	R	Q	224	238	15	2	sp|Q6PI73|LIRA6_HUMAN	Q6PI73	LIRA6_HUMAN	LILRA6	Leukocyte immunoglobulin-like receptor subfamily A member 6	LILRB3	sp|O75022|LIRB3_HUMAN	0	0	1	1	0	0	0	0	0	0	1	1	0	0	0	0	0	0	1	1	0	0	0	0	0	0	2.04308e+06	1880219	0	0	0	0	0	0	1.29861e+06	1.40177e+06	0	0	0	0	0	0	1.94167e+06	1.66929e+06	0	0	0	0	0	0	2.04308e+06	1880219	0	0	0	0	0	0	1.29861e+06	1.40177e+06	0	0	0	0	0	0	1.94167e+06	1.66929e+06	0	0	0	0	unmatched	unmatched	MS/MS	MS/MS	unmatched	unmatched	unmatched	unmatched	unmatched	unmatched	MS/MS	MS/MS	unmatched	unmatched	unmatched	unmatched	unmatched	unmatched	MS/MS	MS/MS	unmatched	unmatched	unmatched	unmatched
KPTLSALPSPLVTS	S	G	123	136	14	2	sp|Q8NHJ6|LIRB4_HUMAN	Q8NHJ6	LIRB4_HUMAN	LILRB4	Leukocyte immunoglobulin-like receptor subfamily B member 4			0	0	0	0	0	0	0	0	0	0	0	0	0	0	0	0	1	1	0	0	0	0	0	0	1.65763e+06	986336	0	0	0	0	0	0	0	1.01147e+06	0	0	0	0	0	0	1.43012e+06	2.18501e+06	0	0	0	0	0	0	1.65763e+06	986336	0	0	0	0	0	0	0	1.01147e+06	0	0	0	0	0	0	1.43012e+06	2.18501e+06	0	0	0	0	0	0	MBR	MBR	unmatched	unmatched	unmatched	unmatched	unmatched	unmatched	unmatched	MBR	unmatched	unmatched	unmatched	unmatched	unmatched	unmatched	MS/MS	MS/MS	unmatched	unmatched	unmatched	unmatched	unmatched	unmatched
KPTLSALPSPLVTSG	S	K	123	137	15	2	sp|Q8NHJ6|LIRB4_HUMAN	Q8NHJ6	LIRB4_HUMAN	LILRB4	Leukocyte immunoglobulin-like receptor subfamily B member 4			1	1	0	0	0	0	0	0	1	1	0	0	0	0	0	0	1	2	0	0	0	0	0	0	1.85886e+06	1827136	0	0	503443	0	0	0	1.86778e+06	1853428	0	0	1.20653e+06	0	0	0	1615603	2.60554e+06	0	0	0	0	0	0	1.85886e+06	1827136	0	0	503443	0	0	0	1.86778e+06	1853428	0	0	1.20653e+06	0	0	0	1615603	2.60554e+06	0	0	0	0	0	0	MS/MS	MS/MS	unmatched	unmatched	MBR	unmatched	unmatched	unmatched	MS/MS	MS/MS	unmatched	unmatched	MBR	unmatched	unmatched	unmatched	MS/MS	MS/MS	unmatched	unmatched	unmatched	unmatched	unmatched	unmatched
KPVEDILTY	D	E	262	270	9	2	sp|O60524|NEMF_HUMAN	O60524	NEMF_HUMAN	NEMF	Ribosome quality control complex subunit NEMF			0	0	1	0	0	0	1	1	0	0	0	0	0	0	1	1	0	0	1	1	0	0	0	0	0	0	10829613	10570951	0	0	20858244	23951802	0	0	0	16863414	0	0	18582650	25914680	0	0	6.48167e+06	9374844	0	0	0	15452671	0	0	10829613	10570951	0	0	20858244	23951802	0	0	0	16863414	0	0	18582650	25914680	0	0	6.48167e+06	9374844	0	0	0	15452671	unmatched	unmatched	MS/MS	MBR	unmatched	unmatched	MS/MS	MS/MS	unmatched	unmatched	unmatched	MBR	unmatched	unmatched	MS/MS	MS/MS	unmatched	unmatched	MS/MS	MS/MS	unmatched	unmatched	unmatched	MBR
KPVKPHSSF	K	K	1297	1305	9	2	sp|Q9Y520|PRC2C_HUMAN	Q9Y520	PRC2C_HUMAN	PRRC2C	Protein PRRC2C			0	0	0	0	0	0	0	0	0	0	0	0	0	0	0	0	0	0	0	1	0	0	0	0	0	0	0	0	0	0	0	545635	0	0	0	241768	0	0	513585	592096	0	0	0	352413	0	0	306709	499248	0	0	0	0	0	0	0	545635	0	0	0	241768	0	0	513585	592096	0	0	0	352413	0	0	306709	499248	unmatched	unmatched	unmatched	unmatched	unmatched	unmatched	unmatched	MBR	unmatched	unmatched	unmatched	MBR	unmatched	unmatched	MBR	MBR	unmatched	unmatched	unmatched	MS/MS	unmatched	unmatched	MBR	MBR
KPVLNFY	P	E	91	97	7	2	sp|P17844|DDX5_HUMAN	P17844	DDX5_HUMAN	DDX5	Probable ATP-dependent RNA helicase DDX5			0	0	0	0	0	0	0	0	0	0	0	0	0	0	0	0	0	0	0	0	1	0	0	0	0	0	0	0	0	0	0	0	0	0	0	0	0	0	0	0	0	0	0	0	0	0	0	0	0	0	0	0	0	0	0	0	0	0	0	0	0	0	0	0	0	0	0	0	0	0	0	0	unmatched	unmatched	unmatched	unmatched	unmatched	unmatched	unmatched	unmatched	unmatched	unmatched	unmatched	unmatched	unmatched	unmatched	unmatched	unmatched	unmatched	unmatched	unmatched	unmatched	MS/MS	unmatched	unmatched	unmatched
KPVPGFQVAY	P	V	111	120	10	2	sp|Q9Y3A4|RRP7A_HUMAN	Q9Y3A4	RRP7A_HUMAN	RRP7A	Ribosomal RNA-processing protein 7 homolog A			0	0	0	0	0	0	0	0	1	0	0	0	0	0	0	0	0	0	0	0	1	1	0	0	1.58195e+06	0	0	0	0	0	0	0	1.54151e+06	0	0	0	0	0	0	0	0	0	0	0	3559427	3.93187e+06	0	0	1.58195e+06	0	0	0	0	0	0	0	1.54151e+06	0	0	0	0	0	0	0	0	0	0	0	3559427	3.93187e+06	0	0	MBR	unmatched	unmatched	unmatched	unmatched	unmatched	unmatched	unmatched	MS/MS	unmatched	unmatched	unmatched	unmatched	unmatched	unmatched	unmatched	unmatched	unmatched	unmatched	unmatched	MS/MS	MS/MS	unmatched	unmatched
KPVSKMRMATPLLMQ	P	A	102	116	15	2,3,4	sp|P04233|HG2A_HUMAN	P04233	HG2A_HUMAN	CD74	HLA class II histocompatibility antigen gamma chain			0	0	3	3	0	0	0	1	0	0	0	1	0	0	1	1	0	0	6	5	0	0	0	0	0	0	29178310	25277508	0	0	2.01106e+06	4379282	0	0	4.39479e+06	14512729	0	0	14200340	12925604	0	0	42876668	29717946	0	0	0	1691577	0	0	13263652	12187175	0	0	2703737	4241801	0	0	7.25622e+06	7190357	0	0	7.28475e+06	4.64956e+06	0	0	14252458	12050229	0	0	0	1.08739e+06	unmatched	unmatched	MS/MS	MS/MS	unmatched	unmatched	MBR	MS/MS	unmatched	unmatched	MBR	MS/MS	unmatched	unmatched	MS/MS	MS/MS	unmatched	unmatched	MS/MS	MS/MS	unmatched	unmatched	unmatched	MBR
KPVSKMRMATPLLMQA	P	L	102	117	16	3	sp|P04233|HG2A_HUMAN	P04233	HG2A_HUMAN	CD74	HLA class II histocompatibility antigen gamma chain			0	0	1	0	0	0	3	1	0	0	1	1	0	0	1	0	0	0	1	2	0	0	0	0	0	0	4756057	6.8023e+06	0	0	4844843	4.07726e+06	0	0	2155907	2.37322e+06	0	0	4728644	6177931	0	0	6.82007e+06	6637692	0	0	0	0	0	0	4.01395e+06	6.8023e+06	0	0	2.7439e+06	3.21995e+06	0	0	2155907	2084618	0	0	4728644	4.7513e+06	0	0	4.7578e+06	4889895	0	0	0	0	unmatched	unmatched	MS/MS	MBR	unmatched	unmatched	MS/MS	MS/MS	unmatched	unmatched	MS/MS	MS/MS	unmatched	unmatched	MS/MS	MBR	unmatched	unmatched	MS/MS	MS/MS	unmatched	unmatched	unmatched	unmatched
KPVTALEY	P	T	86	93	8	2	sp|P54709|AT1B3_HUMAN	P54709	AT1B3_HUMAN	ATP1B3	Sodium/potassium-transporting ATPase subunit beta-3			0	0	0	0	0	0	0	0	0	0	0	0	0	0	0	0	0	0	0	0	1	1	0	0	1.04553e+06	1.99715e+06	0	0	545381	0	0	0	2.4592e+06	2.40025e+06	0	0	0	0	0	0	1.74399e+06	874924	0	0	2.61796e+06	2.97611e+06	0	0	1.04553e+06	1.99715e+06	0	0	545381	0	0	0	2.4592e+06	2.40025e+06	0	0	0	0	0	0	1.74399e+06	874924	0	0	2.61796e+06	2.97611e+06	0	0	MBR	MBR	unmatched	unmatched	MBR	unmatched	unmatched	unmatched	MBR	MBR	unmatched	unmatched	unmatched	unmatched	unmatched	unmatched	MBR	MBR	unmatched	unmatched	MS/MS	MS/MS	unmatched	unmatched
KPYAFDRVF	S	Q	44	52	9	2	sp|P33176|KINH_HUMAN	P33176	KINH_HUMAN	KIF5B	Kinesin-1 heavy chain			0	0	1	1	0	0	1	1	0	0	1	1	0	0	1	0	0	0	1	1	0	0	1	0	0	0	32387436	31636346	0	0	23578376	28944958	0	0	23138456	30061080	0	0	4.92801e+06	6.2899e+06	0	0	15232885	20990904	0	0	7.50563e+06	17428112	0	0	32387436	31636346	0	0	23578376	28944958	0	0	23138456	30061080	0	0	4.92801e+06	6.2899e+06	0	0	15232885	20990904	0	0	7.50563e+06	17428112	unmatched	unmatched	MS/MS	MS/MS	unmatched	unmatched	MS/MS	MS/MS	unmatched	unmatched	MS/MS	MS/MS	unmatched	unmatched	MS/MS	MBR	unmatched	unmatched	MS/MS	MS/MS	unmatched	unmatched	MS/MS	MBR
KPYEKVRIY	N	R	417	425	9	3	sp|O00522|KRIT1_HUMAN	O00522	KRIT1_HUMAN	KRIT1	Krev interaction trapped protein 1			1	1	1	1	0	1	1	1	1	1	1	1	0	0	0	0	0	0	0	1	0	0	0	0	3.58438e+06	2.92767e+06	1609759	1.384e+06	3.35091e+06	2.67578e+06	2361201	2.54461e+06	3.56799e+06	3.06277e+06	2.27959e+06	1.82972e+06	2154145	2.70174e+06	1.01087e+06	909279	3.31523e+06	2689301	3.19468e+06	3.58438e+06	2.80118e+06	2.72506e+06	1.91493e+06	1.9392e+06	3.58438e+06	2.92767e+06	1609759	1.384e+06	3.35091e+06	2.67578e+06	2361201	2.54461e+06	3.56799e+06	3.06277e+06	2.27959e+06	1.82972e+06	2154145	2.70174e+06	1.01087e+06	909279	3.31523e+06	2689301	3.19468e+06	3.58438e+06	2.80118e+06	2.72506e+06	1.91493e+06	1.9392e+06	MS/MS	MS/MS	MS/MS	MS/MS	MBR	MS/MS	MS/MS	MS/MS	MS/MS	MS/MS	MS/MS	MS/MS	MBR	MBR	MBR	MBR	MBR	MBR	MBR	MS/MS	MBR	MBR	MBR	MBR
KPYGKVQIY	N	T	998	1006	9	2	sp|O96028|NSD2_HUMAN	O96028	NSD2_HUMAN	NSD2	Histone-lysine N-methyltransferase NSD2			0	0	1	0	1	0	1	1	1	1	1	1	0	0	1	1	1	1	1	1	0	0	1	1	2.62949e+06	3.31568e+06	4.61276e+06	4692926	2270735	2.58461e+06	10657536	9640429	2.70754e+06	3.36106e+06	5.15801e+06	5768779	3065202	2.36511e+06	4401716	5.15002e+06	2.46635e+06	2.93262e+06	9367364	7903951	0	1.72739e+06	7855889	9940441	2.62949e+06	3.31568e+06	4.61276e+06	4692926	2270735	2.58461e+06	10657536	9640429	2.70754e+06	3.36106e+06	5.15801e+06	5768779	3065202	2.36511e+06	4401716	5.15002e+06	2.46635e+06	2.93262e+06	9367364	7903951	0	1.72739e+06	7855889	9940441	MBR	MBR	MS/MS	MBR	MS/MS	MBR	MS/MS	MS/MS	MS/MS	MS/MS	MS/MS	MS/MS	MBR	MBR	MS/MS	MS/MS	MS/MS	MS/MS	MS/MS	MS/MS	unmatched	MBR	MS/MS	MS/MS
KPYPEDPAVY	R	K	58	67	10	2	sp|O95628|CNOT4_HUMAN	O95628	CNOT4_HUMAN	CNOT4	CCR4-NOT transcription complex subunit 4			0	0	1	1	0	0	1	1	0	0	1	1	0	0	1	1	0	0	1	1	0	0	1	1	0	0	10700138	12208833	0	0	14864732	17333520	0	0	9636139	12045440	0	0	8.12724e+06	10519671	0	0	13058391	13789780	0	0	9892369	12277474	0	0	10700138	12208833	0	0	14864732	17333520	0	0	9636139	12045440	0	0	8.12724e+06	10519671	0	0	13058391	13789780	0	0	9892369	12277474	unmatched	unmatched	MS/MS	MS/MS	unmatched	unmatched	MS/MS	MS/MS	unmatched	unmatched	MS/MS	MS/MS	unmatched	unmatched	MS/MS	MS/MS	unmatched	unmatched	MS/MS	MS/MS	unmatched	unmatched	MS/MS	MS/MS
KPYPVRAKITY	N	Y	197	207	11	2,3	sp|P49257|LMAN1_HUMAN	P49257	LMAN1_HUMAN	LMAN1	Protein ERGIC-53			0	0	1	2	0	0	1	1	0	0	1	1	0	0	1	1	0	0	1	1	0	0	1	1	0	0	5777821	6433226	0	0	3.55185e+06	3.46138e+06	0	0	3.85259e+06	4.37031e+06	0	0	3.17068e+06	3034878	0	0	8897861	10175035	0	0	4.53247e+06	4.54546e+06	0	0	5777821	4.61774e+06	0	0	3.55185e+06	3.46138e+06	0	0	3.85259e+06	4.37031e+06	0	0	3.17068e+06	3034878	0	0	8897861	10175035	0	0	4.53247e+06	4.54546e+06	unmatched	unmatched	MS/MS	MS/MS	unmatched	unmatched	MS/MS	MS/MS	unmatched	unmatched	MS/MS	MS/MS	unmatched	unmatched	MS/MS	MS/MS	unmatched	unmatched	MS/MS	MS/MS	unmatched	unmatched	MS/MS	MS/MS
KQAFTVAAV	L	Q	368	376	9	2	sp|Q86TI0|TBCD1_HUMAN	Q86TI0	TBCD1_HUMAN	TBC1D1	TBC1 domain family member 1			0	0	0	0	0	0	0	0	0	0	0	0	0	0	0	0	0	0	0	1	0	0	0	0	0	0	0	0	0	0	0	0	0	0	0	0	0	0	0	0	0	0	0	0	0	0	0	0	0	0	0	0	0	0	0	0	0	0	0	0	0	0	0	0	0	0	0	0	0	0	0	0	unmatched	unmatched	unmatched	unmatched	unmatched	unmatched	unmatched	unmatched	unmatched	unmatched	unmatched	unmatched	unmatched	unmatched	unmatched	unmatched	unmatched	unmatched	unmatched	MS/MS	unmatched	unmatched	unmatched	unmatched
KQAPLVH	L	-	242	248	7	2	sp|P09496|CLCA_HUMAN	P09496	CLCA_HUMAN	CLTA	Clathrin light chain A			0	0	0	0	0	0	0	0	0	0	0	0	1	1	0	0	0	0	0	0	0	0	0	0	0	0	0	0	0	0	0	0	0	0	0	0	1670022	1.58798e+06	0	0	0	0	0	0	853082	632710	0	0	0	0	0	0	0	0	0	0	0	0	0	0	1670022	1.58798e+06	0	0	0	0	0	0	853082	632710	0	0	unmatched	unmatched	unmatched	unmatched	unmatched	unmatched	unmatched	unmatched	unmatched	unmatched	unmatched	unmatched	MS/MS	MS/MS	unmatched	unmatched	unmatched	unmatched	unmatched	unmatched	MBR	MBR	unmatched	unmatched
KQDETQTKI	E	K	874	882	9	2	sp|P35221|CTNA1_HUMAN	P35221	CTNA1_HUMAN	CTNNA1	Catenin alpha-1			0	0	1	1	1	0	0	1	0	0	1	1	0	0	1	1	0	0	1	1	0	0	1	0	0	3351647	3491282	2.55618e+06	1.87287e+06	1.23304e+06	2209496	1.62062e+06	2.10133e+06	0	2596219	2.53643e+06	1.48293e+06	1.64545e+06	1.28662e+06	722229	1596615	876463	2.5101e+06	1.09771e+06	1.1706e+06	1.20851e+06	1.81106e+06	1.281e+06	0	3351647	3491282	2.55618e+06	1.87287e+06	1.23304e+06	2209496	1.62062e+06	2.10133e+06	0	2596219	2.53643e+06	1.48293e+06	1.64545e+06	1.28662e+06	722229	1596615	876463	2.5101e+06	1.09771e+06	1.1706e+06	1.20851e+06	1.81106e+06	1.281e+06	unmatched	MBR	MS/MS	MS/MS	MS/MS	MBR	MBR	MS/MS	MBR	unmatched	MS/MS	MS/MS	MBR	MBR	MS/MS	MS/MS	MBR	MBR	MS/MS	MS/MS	MBR	MBR	MS/MS	MBR
KQDLVELYL	R	T	102	110	9	2	sp|Q7Z7L7|ZER1_HUMAN	Q7Z7L7	ZER1_HUMAN	ZER1	Protein zer-1 homolog			0	0	1	0	0	0	1	0	0	0	2	0	0	0	0	0	0	0	0	0	0	0	0	0	0	0	25920958	0	0	0	72002616	0	0	0	36979552	0	0	0	0	0	0	0	0	0	0	0	0	0	0	0	25920958	0	0	0	72002616	0	0	0	36979552	0	0	0	0	0	0	0	0	0	0	0	0	0	unmatched	unmatched	MS/MS	unmatched	unmatched	unmatched	MS/MS	unmatched	unmatched	unmatched	MS/MS	unmatched	unmatched	unmatched	unmatched	unmatched	unmatched	unmatched	unmatched	unmatched	unmatched	unmatched	unmatched	unmatched
KQDSLVINL	V	N	647	655	9	2	sp|Q9Y5B9|SP16H_HUMAN	Q9Y5B9	SP16H_HUMAN	SUPT16H	FACT complex subunit SPT16			0	1	0	0	0	0	0	0	0	1	0	0	0	0	0	0	0	0	0	0	0	0	0	0	4626678	3330696	0	0	4380929	5.46241e+06	0	0	5.62587e+06	6078672	0	0	1.95489e+06	1.80156e+06	0	0	2.637e+06	3445458	0	0	3.30447e+06	3.10209e+06	0	0	4626678	3330696	0	0	4380929	5.46241e+06	0	0	5.62587e+06	6078672	0	0	1.95489e+06	1.80156e+06	0	0	2.637e+06	3445458	0	0	3.30447e+06	3.10209e+06	0	0	MBR	MS/MS	unmatched	unmatched	MBR	MBR	unmatched	unmatched	MBR	MS/MS	unmatched	unmatched	MBR	MBR	unmatched	unmatched	MBR	MBR	unmatched	unmatched	MBR	MBR	unmatched	unmatched
KQDWLILHI	A	P	147	155	9	2	sp|P51398|RT29_HUMAN	P51398	RT29_HUMAN	DAP3	Small ribosomal subunit protein mS29			0	0	0	0	0	0	0	0	1	0	0	0	0	0	0	0	0	0	0	0	1	0	0	0	670955	899469	0	0	1887360	1.07446e+06	0	0	2048637	2.00782e+06	0	0	0	0	0	0	0	0	0	0	1.60091e+06	1.92069e+06	0	0	670955	899469	0	0	1887360	1.07446e+06	0	0	2048637	2.00782e+06	0	0	0	0	0	0	0	0	0	0	1.60091e+06	1.92069e+06	0	0	MBR	MBR	unmatched	unmatched	MBR	MBR	unmatched	unmatched	MS/MS	MBR	unmatched	unmatched	unmatched	unmatched	unmatched	unmatched	unmatched	unmatched	unmatched	unmatched	MS/MS	MBR	unmatched	unmatched
KQEEHVTEPAP	R	L	1621	1631	11	3	sp|P53675|CLH2_HUMAN	P53675	CLH2_HUMAN	CLTCL1	Clathrin heavy chain 2			0	0	0	0	0	0	0	1	0	0	0	0	0	0	0	0	0	0	0	0	0	0	0	0	0	0	0	0	0	0	0	0	0	0	0	0	0	0	0	0	0	0	0	0	0	0	0	0	0	0	0	0	0	0	0	0	0	0	0	0	0	0	0	0	0	0	0	0	0	0	0	0	unmatched	unmatched	unmatched	unmatched	unmatched	unmatched	unmatched	MS/MS	unmatched	unmatched	unmatched	unmatched	unmatched	unmatched	unmatched	unmatched	unmatched	unmatched	unmatched	unmatched	unmatched	unmatched	unmatched	unmatched
KQFEGTVEI	S	K	1180	1188	9	2	sp|P51587|BRCA2_HUMAN	P51587	BRCA2_HUMAN	BRCA2	Breast cancer type 2 susceptibility protein			0	0	0	0	0	0	0	0	0	0	0	0	0	0	0	0	0	0	0	0	0	0	0	1	0	0	0	3.20818e+06	0	0	6.29504e+06	0	0	0	0	5093295	0	0	3187319	3.03941e+06	0	0	3.21691e+06	0	0	0	4424165	4.26493e+06	0	0	0	3.20818e+06	0	0	6.29504e+06	0	0	0	0	5093295	0	0	3187319	3.03941e+06	0	0	3.21691e+06	0	0	0	4424165	4.26493e+06	unmatched	unmatched	unmatched	MBR	unmatched	unmatched	MBR	unmatched	unmatched	unmatched	unmatched	MBR	unmatched	unmatched	MBR	MBR	unmatched	unmatched	MBR	unmatched	unmatched	unmatched	MBR	MS/MS
KQFEKQVEL	I	Y	1181	1189	9	2	sp|Q14204|DYHC1_HUMAN	Q14204	DYHC1_HUMAN	DYNC1H1	Cytoplasmic dynein 1 heavy chain 1			0	0	0	0	0	0	0	0	0	1	0	0	0	0	0	0	0	0	0	0	0	0	0	0	0	0	0	0	0	0	0	0	0	4165788	0	0	0	0	0	0	0	0	0	0	0	0	0	0	0	0	0	0	0	0	0	0	0	0	0	0	0	0	0	0	0	0	0	0	0	0	0	0	unmatched	unmatched	unmatched	unmatched	unmatched	unmatched	unmatched	unmatched	unmatched	MS/MS	unmatched	unmatched	unmatched	unmatched	unmatched	unmatched	unmatched	unmatched	unmatched	unmatched	unmatched	unmatched	unmatched	unmatched
KQFELALQL	D	A	322	330	9	2	sp|Q96JC1|VPS39_HUMAN	Q96JC1	VPS39_HUMAN	VPS39	Vam6/Vps39-like protein			0	0	0	0	0	0	0	0	0	0	1	0	0	0	0	0	0	0	0	0	0	0	0	0	0	0	5783455	5.00247e+06	0	0	6257909	2.75198e+06	0	0	7177063	3.11692e+06	0	0	1.83799e+06	0	0	0	747419	0	0	0	1989218	802405	0	0	5783455	5.00247e+06	0	0	6257909	2.75198e+06	0	0	7177063	3.11692e+06	0	0	1.83799e+06	0	0	0	747419	0	0	0	1989218	802405	unmatched	unmatched	MBR	MBR	unmatched	unmatched	MBR	MBR	unmatched	unmatched	MS/MS	MBR	unmatched	unmatched	MBR	unmatched	unmatched	unmatched	MBR	unmatched	unmatched	unmatched	MBR	MBR
KQHFINQAV	R	R	47	55	9	2	sp|Q96D70|R3HD4_HUMAN	Q96D70	R3HD4_HUMAN	R3HDM4	R3H domain-containing protein 4			0	0	0	0	0	0	0	0	0	0	0	0	1	0	0	0	0	0	0	0	0	0	0	0	0	0	0	0	0	0	0	0	0	0	0	0	2.3245e+06	0	0	0	0	0	0	0	0	0	0	0	0	0	0	0	0	0	0	0	0	0	0	0	0	0	0	0	0	0	0	0	0	0	0	0	unmatched	unmatched	unmatched	unmatched	unmatched	unmatched	unmatched	unmatched	unmatched	unmatched	unmatched	unmatched	MS/MS	unmatched	unmatched	unmatched	unmatched	unmatched	unmatched	unmatched	unmatched	unmatched	unmatched	unmatched
KQHGDTFTV	Q	L	75	83	9	2	sp|O75881|CP7B1_HUMAN	O75881	CP7B1_HUMAN	CYP7B1	Cytochrome P450 7B1			0	0	0	0	1	0	0	0	0	0	0	0	0	0	0	0	0	0	0	0	0	0	0	0	0	0	0	0	2.61594e+06	0	0	0	2773553	1.59401e+06	0	0	4.08246e+06	2.51657e+06	0	0	0	0	0	0	4.28637e+06	0	0	0	0	0	0	0	2.61594e+06	0	0	0	2773553	1.59401e+06	0	0	4.08246e+06	2.51657e+06	0	0	0	0	0	0	4.28637e+06	0	0	0	unmatched	unmatched	unmatched	unmatched	MS/MS	unmatched	unmatched	unmatched	MBR	MBR	unmatched	unmatched	MBR	MBR	unmatched	unmatched	unmatched	unmatched	unmatched	unmatched	MBR	unmatched	unmatched	unmatched
KQHGVNVSV	S	N	939	947	9	2,3	sp|Q14157|UBP2L_HUMAN	Q14157	UBP2L_HUMAN	UBAP2L	Ubiquitin-associated protein 2-like			1	1	1	2	1	1	2	1	1	1	2	2	0	1	1	1	1	1	2	2	2	1	1	1	5855064	6.08535e+06	38673364	34132572	4780711	4.71678e+06	63589396	39950792	5.91308e+06	4.75118e+06	38019204	32085724	9554335	4.66069e+06	2.88785e+06	54700540	5718771	3.65969e+06	45108748	47414492	6.16639e+06	5.09666e+06	63005536	36085872	5.65073e+06	5.87298e+06	37323700	31042312	4.61387e+06	4552169	58192404	38556548	5.70672e+06	4.58537e+06	34925812	29911396	9220898	4.49804e+06	59863944	52791540	5519191	3.53197e+06	42110116	43790548	5951193	4918787	60806700	34826508	MS/MS	MS/MS	MS/MS	MS/MS	MS/MS	MS/MS	MS/MS	MS/MS	MS/MS	MS/MS	MS/MS	MS/MS	MBR	MS/MS	MS/MS	MS/MS	MS/MS	MS/MS	MS/MS	MS/MS	MS/MS	MS/MS	MS/MS	MS/MS
KQHSGEFTV	N	S	50	58	9	2	sp|Q9NWS1|PARI_HUMAN	Q9NWS1	PARI_HUMAN	PARPBP	PCNA-interacting partner			0	0	0	0	0	0	0	0	0	0	0	0	0	0	0	0	1	1	0	0	0	1	0	0	1.96664e+06	0	0	0	2.61594e+06	0	0	0	0	0	0	0	0	0	0	0	1767807	2.72738e+06	0	0	0	3.65394e+06	0	0	1.96664e+06	0	0	0	2.61594e+06	0	0	0	0	0	0	0	0	0	0	0	1767807	2.72738e+06	0	0	0	3.65394e+06	0	0	MBR	unmatched	unmatched	unmatched	MBR	unmatched	unmatched	unmatched	unmatched	unmatched	unmatched	unmatched	unmatched	unmatched	unmatched	unmatched	MS/MS	MS/MS	unmatched	unmatched	unmatched	MS/MS	unmatched	unmatched
KQIDQFLVV	D	A	208	216	9	2	sp|Q13330|MTA1_HUMAN	Q13330	MTA1_HUMAN	MTA1	Metastasis-associated protein MTA1			0	0	0	0	0	0	2	0	0	0	1	1	0	0	1	0	0	0	0	0	0	0	0	0	0	0	0	0	0	0	3826232	0	0	0	3215261	3.97593e+06	0	0	3.34689e+06	0	0	0	0	0	0	0	0	0	0	0	0	0	0	0	3826232	0	0	0	3215261	3.97593e+06	0	0	3.34689e+06	0	0	0	0	0	0	0	0	0	unmatched	unmatched	unmatched	unmatched	unmatched	unmatched	MS/MS	unmatched	unmatched	unmatched	MS/MS	MS/MS	unmatched	unmatched	MS/MS	unmatched	unmatched	unmatched	unmatched	unmatched	unmatched	unmatched	unmatched	unmatched
KQIESKTAF	V	Q	3	11	9	2	sp|P10599|THIO_HUMAN	P10599	THIO_HUMAN	TXN	Thioredoxin			0	0	1	1	0	0	0	0	0	0	1	1	0	0	0	0	0	0	0	1	0	0	0	0	0	0	1.45296e+06	1.23374e+06	0	0	0	438872	0	0	2.04415e+06	1.05684e+06	0	0	443870	234039	0	0	496408	855397	0	0	0	0	0	0	1.45296e+06	1.23374e+06	0	0	0	438872	0	0	2.04415e+06	1.05684e+06	0	0	443870	234039	0	0	496408	855397	0	0	0	0	unmatched	unmatched	MS/MS	MS/MS	unmatched	unmatched	unmatched	MBR	unmatched	unmatched	MS/MS	MS/MS	unmatched	unmatched	MBR	MBR	unmatched	unmatched	MBR	MS/MS	unmatched	unmatched	unmatched	unmatched
KQIEVLQHV	I	A	78	86	9	2	sp|Q8IWE5|PKHM2_HUMAN	Q8IWE5	PKHM2_HUMAN	PLEKHM2	Pleckstrin homology domain-containing family M member 2			0	0	0	0	0	0	1	0	0	0	1	0	0	0	1	1	0	0	0	0	0	0	0	0	0	0	0	0	0	0	2774464	0	0	0	3116613	2.86573e+06	0	0	2.91006e+06	2.62357e+06	0	0	0	0	0	0	0	0	0	0	0	0	0	0	2774464	0	0	0	3116613	2.86573e+06	0	0	2.91006e+06	2.62357e+06	0	0	0	0	0	0	0	0	unmatched	unmatched	unmatched	unmatched	unmatched	unmatched	MS/MS	unmatched	unmatched	unmatched	MS/MS	MBR	unmatched	unmatched	MS/MS	MS/MS	unmatched	unmatched	unmatched	unmatched	unmatched	unmatched	unmatched	unmatched
KQIKEIKEV	D	I	156	164	9	2,3	sp|P62195|PRS8_HUMAN	P62195	PRS8_HUMAN	PSMC5	26S proteasome regulatory subunit 8			0	0	0	0	0	0	1	1	0	0	0	0	0	0	2	0	0	0	1	0	0	0	2	2	0	0	2.13004e+06	1.5981e+06	0	0	1696767	1339495	0	0	2.97805e+06	2.15057e+06	0	0	7954147	4.84064e+06	0	0	1.73337e+06	5.08821e+06	0	0	9734830	10911642	0	0	1.26152e+06	1.37202e+06	0	0	2.86954e+06	2265332	0	0	1.77882e+06	1.23236e+06	0	0	4.41846e+06	4.15585e+06	0	0	2.93145e+06	2.74422e+06	0	0	5.59747e+06	5.90374e+06	unmatched	unmatched	MBR	MBR	unmatched	unmatched	MS/MS	MS/MS	unmatched	unmatched	MBR	MBR	unmatched	unmatched	MS/MS	MBR	unmatched	unmatched	MS/MS	MBR	unmatched	unmatched	MS/MS	MS/MS
KQISQAYEV	F	L	46	54	9	2	sp|P31689|DNJA1_HUMAN	P31689	DNJA1_HUMAN	DNAJA1	DnaJ homolog subfamily A member 1			1	1	0	0	0	0	0	0	1	1	0	0	1	1	0	0	1	1	0	0	1	0	0	0	5.91336e+06	9067637	0	0	5.97772e+06	5982765	0	0	9973872	7.63828e+06	0	0	5.69364e+06	7938754	0	0	4.02062e+06	4.60862e+06	0	0	5.00461e+06	5.12708e+06	0	0	5.91336e+06	9067637	0	0	5.97772e+06	5982765	0	0	9973872	7.63828e+06	0	0	5.69364e+06	7938754	0	0	4.02062e+06	4.60862e+06	0	0	5.00461e+06	5.12708e+06	0	0	MS/MS	MS/MS	unmatched	unmatched	MBR	MBR	unmatched	unmatched	MS/MS	MS/MS	unmatched	unmatched	MS/MS	MS/MS	unmatched	unmatched	MS/MS	MS/MS	unmatched	unmatched	MS/MS	MBR	unmatched	unmatched
KQISTLESV	L	S	402	410	9	2	sp|O94874|UFL1_HUMAN	O94874	UFL1_HUMAN	UFL1	E3 UFM1-protein ligase 1			1	1	0	0	1	0	0	0	1	1	0	0	1	1	0	0	1	1	0	0	1	1	0	0	5.53483e+06	4390442	0	0	4.71446e+06	4549374	0	0	5599174	5.09328e+06	0	0	3.33275e+06	3.17278e+06	0	0	3.54019e+06	4099607	0	0	2.47908e+06	2.77917e+06	0	0	5.53483e+06	4390442	0	0	4.71446e+06	4549374	0	0	5599174	5.09328e+06	0	0	3.33275e+06	3.17278e+06	0	0	3.54019e+06	4099607	0	0	2.47908e+06	2.77917e+06	0	0	MS/MS	MS/MS	unmatched	unmatched	MS/MS	MBR	unmatched	unmatched	MS/MS	MS/MS	unmatched	unmatched	MS/MS	MS/MS	unmatched	unmatched	MS/MS	MS/MS	unmatched	unmatched	MS/MS	MS/MS	unmatched	unmatched
KQLDDLKVEL	L	S	19	28	10	2	sp|P42766|RL35_HUMAN	P42766	RL35_HUMAN	RPL35	Large ribosomal subunit protein uL29			0	0	0	0	1	1	1	0	1	0	0	0	1	1	0	0	0	0	0	0	1	1	1	0	7360108	4.72263e+06	995282	1.55337e+06	8672972	9524791	2.33462e+06	1.55243e+06	8865322	10831251	2.54656e+06	1.93052e+06	5538833	6.67904e+06	1.36362e+06	774767	9689474	12842984	1.11101e+06	1.15507e+06	15449252	17833888	1.65221e+06	1.45361e+06	7360108	4.72263e+06	995282	1.55337e+06	8672972	9524791	2.33462e+06	1.55243e+06	8865322	10831251	2.54656e+06	1.93052e+06	5538833	6.67904e+06	1.36362e+06	774767	9689474	12842984	1.11101e+06	1.15507e+06	15449252	17833888	1.65221e+06	1.45361e+06	MBR	MBR	MBR	MBR	MS/MS	MS/MS	MS/MS	MBR	MS/MS	MBR	MBR	MBR	MS/MS	MS/MS	MBR	MBR	MBR	MBR	MBR	MBR	MS/MS	MS/MS	MS/MS	MBR
KQLDENISLF	N	L	88	97	10	2	sp|Q9H583|HEAT1_HUMAN	Q9H583	HEAT1_HUMAN	HEATR1	HEAT repeat-containing protein 1			0	0	1	1	0	0	1	1	0	0	1	1	0	0	0	0	0	1	1	1	0	0	1	1	0	867636	10570707	11509571	0	0	2481636	2.88324e+06	2267862	0	8221725	8954399	0	0	1.1873e+06	930504	1.44481e+06	1.74922e+06	5.3969e+06	7851776	0	0	2.34465e+06	2962559	0	867636	10570707	11509571	0	0	2481636	2.88324e+06	2267862	0	8221725	8954399	0	0	1.1873e+06	930504	1.44481e+06	1.74922e+06	5.3969e+06	7851776	0	0	2.34465e+06	2962559	unmatched	MBR	MS/MS	MS/MS	unmatched	unmatched	MS/MS	MS/MS	MBR	unmatched	MS/MS	MS/MS	unmatched	unmatched	MBR	MBR	MBR	MS/MS	MS/MS	MS/MS	unmatched	unmatched	MS/MS	MS/MS
KQLDENISLFL	N	I	88	98	11	2	sp|Q9H583|HEAT1_HUMAN	Q9H583	HEAT1_HUMAN	HEATR1	HEAT repeat-containing protein 1			0	0	0	0	0	0	0	0	1	0	0	0	0	0	0	0	0	0	0	0	0	0	0	0	1.15137e+06	1085962	0	0	1.91651e+06	0	0	0	1.56965e+06	715617	0	0	426880	0	0	0	826006	0	0	0	1046611	0	0	0	1.15137e+06	1085962	0	0	1.91651e+06	0	0	0	1.56965e+06	715617	0	0	426880	0	0	0	826006	0	0	0	1046611	0	0	0	MBR	MBR	unmatched	unmatched	MBR	unmatched	unmatched	unmatched	MS/MS	MBR	unmatched	unmatched	MBR	unmatched	unmatched	unmatched	MBR	unmatched	unmatched	unmatched	MBR	unmatched	unmatched	unmatched
KQLDFSVSI	K	C	1008	1016	9	1,2	sp|Q15154|PCM1_HUMAN	Q15154	PCM1_HUMAN	PCM1	Pericentriolar material 1 protein			2	1	1	1	1	1	1	1	2	2	1	1	0	1	1	1	1	1	1	1	1	1	1	1	16492292	23003256	10257130	8.37873e+06	15097198	10265168	14629894	8165725	37389812	29833122	27466216	9396419	5.4577e+06	0	4.23056e+06	3057602	9033476	13630988	2.8269e+06	2373435	9914034	0	3.26217e+06	3.32543e+06	16492292	21358650	10257130	8.37873e+06	14020752	10265168	14629894	8165725	37389812	27622272	27466216	9396419	5.4577e+06	0	4.23056e+06	3057602	9033476	13630988	2.8269e+06	2373435	9914034	0	3.26217e+06	3.32543e+06	MS/MS	MS/MS	MS/MS	MS/MS	MS/MS	MS/MS	MS/MS	MS/MS	MS/MS	MS/MS	MS/MS	MS/MS	MBR	MS/MS	MS/MS	MS/MS	MS/MS	MS/MS	MS/MS	MS/MS	MS/MS	MS/MS	MS/MS	MS/MS
KQLDIELKV	Q	K	143	151	9	2	sp|Q16513|PKN2_HUMAN	Q16513	PKN2_HUMAN	PKN2	Serine/threonine-protein kinase N2			1	1	0	0	1	1	0	0	1	1	0	0	1	0	0	0	1	1	0	0	1	0	0	0	4.76627e+06	4131548	0	0	3591170	5.31729e+06	0	0	5690937	4.42512e+06	0	0	3.41327e+06	2.79645e+06	0	0	2.33753e+06	3.7945e+06	0	0	3.42332e+06	2.62248e+06	0	0	4.76627e+06	4131548	0	0	3591170	5.31729e+06	0	0	5690937	4.42512e+06	0	0	3.41327e+06	2.79645e+06	0	0	2.33753e+06	3.7945e+06	0	0	3.42332e+06	2.62248e+06	0	0	MS/MS	MS/MS	unmatched	unmatched	MS/MS	MS/MS	unmatched	unmatched	MS/MS	MS/MS	unmatched	unmatched	MS/MS	MBR	unmatched	unmatched	MS/MS	MS/MS	unmatched	unmatched	MS/MS	MBR	unmatched	unmatched
KQLEEAIQL	F	K	475	483	9	2	sp|Q7Z7A1|CNTRL_HUMAN	Q7Z7A1	CNTRL_HUMAN	CNTRL	Centriolin			0	0	0	0	0	0	0	1	0	0	0	0	0	0	0	0	0	0	0	0	0	0	0	0	0	0	576484	499935	0	0	0	585410	0	0	466963	895250	0	0	646667	551618	0	0	594770	0	0	0	967313	1.07983e+06	0	0	576484	499935	0	0	0	585410	0	0	466963	895250	0	0	646667	551618	0	0	594770	0	0	0	967313	1.07983e+06	unmatched	unmatched	MBR	MBR	unmatched	unmatched	unmatched	MS/MS	unmatched	unmatched	MBR	MBR	unmatched	unmatched	MBR	MBR	unmatched	unmatched	MBR	unmatched	unmatched	unmatched	MBR	MBR
KQLEVVHTL	Q	D	43	51	9	2	sp|O94874|UFL1_HUMAN	O94874	UFL1_HUMAN	UFL1	E3 UFM1-protein ligase 1			0	1	0	0	0	0	0	0	0	1	1	0	0	0	0	0	0	0	0	0	0	0	0	0	4908705	4.08033e+06	14146812	13519332	4.89923e+06	4.60177e+06	13961881	11271713	4581200	4729953	28646142	18644066	4.08241e+06	0	3.59753e+06	1.68216e+06	0	2.70627e+06	11372579	6.38613e+06	0	2.48945e+06	4.14401e+06	3635827	4908705	4.08033e+06	14146812	13519332	4.89923e+06	4.60177e+06	13961881	11271713	4581200	4729953	28646142	18644066	4.08241e+06	0	3.59753e+06	1.68216e+06	0	2.70627e+06	11372579	6.38613e+06	0	2.48945e+06	4.14401e+06	3635827	MBR	MS/MS	MBR	MBR	MBR	MBR	MBR	MBR	MBR	MS/MS	MS/MS	MBR	MBR	unmatched	MBR	MBR	unmatched	MBR	MBR	MBR	unmatched	MBR	MBR	MBR
KQLNHFWEI	I	V	669	677	9	2	sp|P13010|XRCC5_HUMAN	P13010	XRCC5_HUMAN	XRCC5	X-ray repair cross-complementing protein 5			0	0	0	1	0	0	1	0	0	0	0	1	0	0	1	1	0	0	1	1	0	0	1	1	0	0	5.58963e+06	5.47253e+06	0	0	2.86793e+06	2.45412e+06	0	0	5.18635e+06	7258152	0	0	2.53086e+06	4734110	0	0	3.65512e+06	4.5197e+06	0	0	2252341	2.77379e+06	0	0	5.58963e+06	5.47253e+06	0	0	2.86793e+06	2.45412e+06	0	0	5.18635e+06	7258152	0	0	2.53086e+06	4734110	0	0	3.65512e+06	4.5197e+06	0	0	2252341	2.77379e+06	unmatched	unmatched	MBR	MS/MS	unmatched	unmatched	MS/MS	MBR	unmatched	unmatched	MBR	MS/MS	unmatched	unmatched	MS/MS	MS/MS	unmatched	unmatched	MS/MS	MS/MS	unmatched	unmatched	MS/MS	MS/MS
KQLQLSPRL	I	L	215	223	9	2	sp|Q460N5|PAR14_HUMAN	Q460N5	PAR14_HUMAN	PARP14	Protein mono-ADP-ribosyltransferase PARP14			0	0	0	0	0	0	0	0	0	0	1	1	0	0	0	0	0	0	0	0	0	0	0	0	0	0	1.297e+06	0	0	0	860312	540081	0	0	2.01438e+06	1.26772e+06	0	0	786896	0	0	0	1.61458e+06	0	0	0	0	0	0	0	1.297e+06	0	0	0	860312	540081	0	0	2.01438e+06	1.26772e+06	0	0	786896	0	0	0	1.61458e+06	0	0	0	0	0	unmatched	unmatched	MBR	unmatched	unmatched	unmatched	MBR	MBR	unmatched	unmatched	MS/MS	MS/MS	unmatched	unmatched	MBR	unmatched	unmatched	unmatched	MBR	unmatched	unmatched	unmatched	unmatched	unmatched
KQMEHVQRV	K	L	944	952	9	3	sp|Q8NI27|THOC2_HUMAN	Q8NI27	THOC2_HUMAN	THOC2	THO complex subunit 2			1	0	0	0	0	0	0	0	1	0	0	0	0	0	0	0	0	0	0	0	0	0	0	0	2.38719e+06	0	0	0	0	0	0	0	0	0	0	0	0	0	0	0	0	0	0	0	0	0	0	0	0	0	0	0	0	0	0	0	0	0	0	0	0	0	0	0	0	0	0	0	0	0	0	0	MS/MS	unmatched	unmatched	unmatched	unmatched	unmatched	unmatched	unmatched	MS/MS	unmatched	unmatched	unmatched	unmatched	unmatched	unmatched	unmatched	unmatched	unmatched	unmatched	unmatched	unmatched	unmatched	unmatched	unmatched
KQMEQISQFL	F	Q	88	97	10	2	sp|P37802|TAGL2_HUMAN	P37802	TAGL2_HUMAN	TAGLN2	Transgelin-2	TAGLN3	sp|Q9UI15|TAGL3_HUMAN	2	2	2	1	1	1	1	2	2	2	2	2	0	0	1	1	0	0	2	1	0	0	2	2	7050377	7789588	15213175	18505764	4.36564e+06	5177851	12528954	15548431	8139785	8934613	27885924	33466676	1964348	1.95304e+06	4413887	4887559	2.11745e+06	3867349	2734477	3069419	2.73404e+06	1.93928e+06	4788986	5195919	4742282	5129043	9286107	12239445	3.01359e+06	3577144	8093786	10054265	5605030	6017454	18759764	22018212	2.03483e+06	2.02312e+06	2.59005e+06	2.75396e+06	1.45778e+06	2639380	1.56581e+06	1842809	1.88817e+06	2.00886e+06	3.20034e+06	3.56758e+06	MS/MS	MS/MS	MS/MS	MS/MS	MS/MS	MS/MS	MS/MS	MS/MS	MS/MS	MS/MS	MS/MS	MS/MS	MBR	MBR	MS/MS	MS/MS	MBR	MBR	MS/MS	MS/MS	MBR	MBR	MS/MS	MS/MS
KQNGHIKFL	E	T	91	99	9	2,3	sp|P0C7V7|SC11B_HUMAN	P0C7V7	SC11B_HUMAN	SEC11B	Putative signal peptidase complex catalytic subunit SEC11B	SEC11A	sp|P67812|SC11A_HUMAN	0	0	1	1	0	0	1	0	0	0	1	0	0	0	0	0	0	0	1	2	0	0	2	1	0	0	2.52825e+06	1422914	0	0	3.46766e+06	3.57228e+06	0	0	2.14114e+06	2.08525e+06	0	0	3.23415e+06	3.60872e+06	0	0	5.91329e+06	7.29477e+06	0	0	8707719	6205763	0	0	2.52825e+06	1422914	0	0	3.46766e+06	2635361	0	0	2.14114e+06	1.57395e+06	0	0	3.23415e+06	2.69726e+06	0	0	5.91329e+06	5.4451e+06	0	0	6.59195e+06	6205763	unmatched	unmatched	MS/MS	MS/MS	unmatched	unmatched	MS/MS	MBR	unmatched	unmatched	MS/MS	MBR	unmatched	unmatched	MBR	MBR	unmatched	unmatched	MS/MS	MS/MS	unmatched	unmatched	MS/MS	MS/MS
KQQASQVLV	S	R	29	37	9	2	sp|P07225|PROS_HUMAN	P07225	PROS_HUMAN	PROS1	Vitamin K-dependent protein S			0	0	0	0	0	0	0	0	0	0	0	0	0	0	0	0	0	0	1	0	0	0	0	0	0	0	1.48043e+06	1.21338e+06	0	0	1.78067e+06	0	0	0	1468270	665977	0	0	1.35395e+06	0	0	0	2814522	586944	0	0	0	0	0	0	1.48043e+06	1.21338e+06	0	0	1.78067e+06	0	0	0	1468270	665977	0	0	1.35395e+06	0	0	0	2814522	586944	0	0	0	0	unmatched	unmatched	MBR	MBR	unmatched	unmatched	MBR	unmatched	unmatched	unmatched	MBR	MBR	unmatched	unmatched	MBR	unmatched	unmatched	unmatched	MS/MS	MBR	unmatched	unmatched	unmatched	unmatched
KQQDVIYEL	M	I	235	243	9	2	sp|Q92974|ARHG2_HUMAN	Q92974	ARHG2_HUMAN	ARHGEF2	Rho guanine nucleotide exchange factor 2			1	1	0	0	1	1	0	0	1	1	0	1	1	0	0	0	1	1	0	0	1	0	0	0	6476249	4825175	0	0	3749346	4744280	0	0	3.97389e+06	7.2538e+06	0	3931697	2417669	3.27282e+06	0	0	3.02916e+06	4.07944e+06	0	1.47537e+06	2.23308e+06	0	0	0	6476249	4825175	0	0	3749346	4744280	0	0	3.97389e+06	7.2538e+06	0	3931697	2417669	3.27282e+06	0	0	3.02916e+06	4.07944e+06	0	1.47537e+06	2.23308e+06	0	0	0	MS/MS	MS/MS	unmatched	unmatched	MS/MS	MS/MS	unmatched	unmatched	MS/MS	MS/MS	unmatched	MS/MS	MS/MS	MBR	unmatched	unmatched	MS/MS	MS/MS	unmatched	MBR	MS/MS	unmatched	unmatched	unmatched
KQQQQQQFV	K	-	211	219	9	2	sp|Q9Y255|PRLD1_HUMAN	Q9Y255	PRLD1_HUMAN	PRELID1	PRELI domain-containing protein 1, mitochondrial			0	0	0	0	0	0	0	1	0	0	0	0	0	0	1	2	0	0	0	1	0	0	1	1	0	0	0	506852	0	0	991713	1.14944e+06	0	0	830745	594237	0	0	1.07351e+06	1.23998e+06	0	0	1.04847e+06	766524	0	0	1.47123e+06	1.4132e+06	0	0	0	506852	0	0	991713	1.14944e+06	0	0	830745	594237	0	0	1.07351e+06	1.23998e+06	0	0	1.04847e+06	766524	0	0	1.47123e+06	1.4132e+06	unmatched	unmatched	unmatched	MBR	unmatched	unmatched	MBR	MS/MS	unmatched	unmatched	MBR	MBR	unmatched	unmatched	MS/MS	MS/MS	unmatched	unmatched	MBR	MS/MS	unmatched	unmatched	MS/MS	MS/MS
KQSEEIPEV	P	T	370	378	9	2	sp|Q17RB8|LONF1_HUMAN	Q17RB8	LONF1_HUMAN	LONRF1	LON peptidase N-terminal domain and RING finger protein 1			0	0	0	0	0	0	0	0	0	1	0	0	0	0	0	0	0	0	0	0	0	0	0	0	2.75574e+06	2.61411e+06	0	0	2.14189e+06	2.0034e+06	0	0	4884590	4.79123e+06	0	0	0	2.51663e+06	0	0	0	1792775	0	0	0	0	0	0	2.75574e+06	2.61411e+06	0	0	2.14189e+06	2.0034e+06	0	0	4884590	4.79123e+06	0	0	0	2.51663e+06	0	0	0	1792775	0	0	0	0	0	0	MBR	MBR	unmatched	unmatched	MBR	MBR	unmatched	unmatched	MBR	MS/MS	unmatched	unmatched	unmatched	MBR	unmatched	unmatched	unmatched	MBR	unmatched	unmatched	unmatched	unmatched	unmatched	unmatched
KQSNVQILV	I	P	157	165	9	2	sp|Q9HBE1|PATZ1_HUMAN	Q9HBE1	PATZ1_HUMAN	PATZ1	POZ-, AT hook-, and zinc finger-containing protein 1			0	0	1	0	0	0	0	0	0	0	1	0	0	0	1	1	0	0	0	0	0	0	1	1	0	0	2.12391e+06	1.86023e+06	0	0	2776959	2.33743e+06	0	0	2.5714e+06	0	0	0	2954118	2.93614e+06	0	0	3.08978e+06	3.42641e+06	0	0	4605727	4.29762e+06	0	0	2.12391e+06	1.86023e+06	0	0	2776959	2.33743e+06	0	0	2.5714e+06	0	0	0	2954118	2.93614e+06	0	0	3.08978e+06	3.42641e+06	0	0	4605727	4.29762e+06	unmatched	unmatched	MS/MS	MBR	unmatched	unmatched	MBR	MBR	unmatched	unmatched	MS/MS	unmatched	unmatched	unmatched	MS/MS	MS/MS	unmatched	unmatched	MBR	MBR	unmatched	unmatched	MS/MS	MS/MS
KQTDLEITV	G	P	669	677	9	2	sp|Q6ZUJ8|BCAP_HUMAN	Q6ZUJ8	BCAP_HUMAN	PIK3AP1	Phosphoinositide 3-kinase adapter protein 1			0	1	0	1	0	0	1	0	0	0	0	1	0	0	1	1	0	0	1	1	0	0	1	1	0	1.81856e+06	42841820	46664820	2.36985e+06	2.10206e+06	33461872	0	2.46966e+06	0	73638336	69255512	3.80565e+06	2373043	58194340	46666096	1.23653e+06	0	20181466	26653584	0	0	23111032	23193548	0	1.81856e+06	42841820	46664820	2.36985e+06	2.10206e+06	33461872	0	2.46966e+06	0	73638336	69255512	3.80565e+06	2373043	58194340	46666096	1.23653e+06	0	20181466	26653584	0	0	23111032	23193548	unmatched	MS/MS	MBR	MS/MS	MBR	MBR	MS/MS	unmatched	MBR	unmatched	MBR	MS/MS	MBR	MBR	MS/MS	MS/MS	MBR	unmatched	MS/MS	MS/MS	unmatched	unmatched	MS/MS	MS/MS
KQTDVAAEV	E	K	525	533	9	2	sp|O75362|ZN217_HUMAN	O75362	ZN217_HUMAN	ZNF217	Zinc finger protein 217			1	1	1	1	1	1	1	1	1	1	1	1	1	1	1	1	1	1	1	1	1	1	1	1	4.5201e+06	5.17828e+06	18927888	15760668	4030114	4.52354e+06	6782913	5.89967e+06	7.58202e+06	6373623	14903451	16691552	3.98611e+06	4077863	8689249	7682456	5634104	5290829	8908688	8.2197e+06	3624842	2647669	6.04158e+06	5159756	4.5201e+06	5.17828e+06	18927888	15760668	4030114	4.52354e+06	6782913	5.89967e+06	7.58202e+06	6373623	14903451	16691552	3.98611e+06	4077863	8689249	7682456	5634104	5290829	8908688	8.2197e+06	3624842	2647669	6.04158e+06	5159756	MS/MS	MS/MS	MS/MS	MS/MS	MS/MS	MS/MS	MS/MS	MS/MS	MS/MS	MS/MS	MS/MS	MS/MS	MS/MS	MS/MS	MS/MS	MS/MS	MS/MS	MS/MS	MS/MS	MS/MS	MS/MS	MS/MS	MS/MS	MS/MS
KQTEIAKRL	H	N	77	85	9	3	sp|Q04726|TLE3_HUMAN	Q04726	TLE3_HUMAN	TLE3	Transducin-like enhancer protein 3	TLE1	sp|Q04724|TLE1_HUMAN	0	0	1	1	0	0	1	1	0	0	1	1	0	0	0	0	0	0	1	1	0	0	0	0	0	0	5251782	2.95616e+06	0	0	5.89723e+06	4545212	0	0	4438666	3.10766e+06	0	0	5.25333e+06	4480011	0	0	5.20287e+06	2.92142e+06	0	0	4.75023e+06	3.80684e+06	0	0	5251782	2.95616e+06	0	0	5.89723e+06	4545212	0	0	4438666	3.10766e+06	0	0	5.25333e+06	4480011	0	0	5.20287e+06	2.92142e+06	0	0	4.75023e+06	3.80684e+06	unmatched	unmatched	MS/MS	MS/MS	unmatched	unmatched	MS/MS	MS/MS	unmatched	unmatched	MS/MS	MS/MS	unmatched	unmatched	MBR	MBR	unmatched	unmatched	MS/MS	MS/MS	unmatched	unmatched	MBR	MBR
KQVAEAYEV	F	L	47	55	9	2	sp|O75190|DNJB6_HUMAN	O75190	DNJB6_HUMAN	DNAJB6	DnaJ homolog subfamily B member 6	DNAJB3	sp|Q8WWF6|DNJB3_HUMAN	1	1	0	0	0	0	0	0	1	1	0	0	0	0	0	0	0	1	0	0	0	0	0	0	4.87789e+06	5.91577e+06	0	0	4062380	4.04939e+06	0	0	8.31357e+06	6363562	0	0	4688248	4.36661e+06	0	0	0	3.45118e+06	0	0	3.87864e+06	0	0	0	4.87789e+06	5.91577e+06	0	0	4062380	4.04939e+06	0	0	8.31357e+06	6363562	0	0	4688248	4.36661e+06	0	0	0	3.45118e+06	0	0	3.87864e+06	0	0	0	MS/MS	MS/MS	unmatched	unmatched	MBR	MBR	unmatched	unmatched	MS/MS	MS/MS	unmatched	unmatched	MBR	MBR	unmatched	unmatched	unmatched	MS/MS	unmatched	unmatched	MBR	unmatched	unmatched	unmatched
KQVEEIFNL	R	K	573	581	9	2	sp|P78347|GTF2I_HUMAN	P78347	GTF2I_HUMAN	GTF2I	General transcription factor II-I			0	0	2	2	0	0	1	2	1	0	2	2	0	0	2	1	0	0	2	1	0	0	1	1	1983038	0	20297994	24546392	0	0	4.1688e+06	25060222	1.56586e+06	0	29240848	33199900	2.27256e+06	2.00939e+06	20674204	30554564	902096	0	12759631	15175812	0	0	15223798	19968000	1983038	0	20297994	24546392	0	0	4.1688e+06	25060222	1.56586e+06	0	29240848	33199900	2.27256e+06	2.00939e+06	20674204	30554564	902096	0	12759631	15175812	0	0	15223798	19968000	MBR	unmatched	MS/MS	MS/MS	unmatched	unmatched	MS/MS	MS/MS	MS/MS	unmatched	MS/MS	MS/MS	MBR	MBR	MS/MS	MS/MS	MBR	unmatched	MS/MS	MS/MS	unmatched	unmatched	MS/MS	MS/MS
KQVSDLISV	I	L	451	459	9	2	sp|P17844|DDX5_HUMAN	P17844	DDX5_HUMAN	DDX5	Probable ATP-dependent RNA helicase DDX5			0	0	1	1	0	0	1	1	0	0	1	1	0	0	1	1	0	0	1	0	0	0	2	1	0	0	34973416	34613640	0	0	64477264	45492016	0	0	35922336	0	0	0	49194780	50749708	0	0	35593084	33522572	0	0	51815392	35876692	0	0	34973416	34613640	0	0	64477264	45492016	0	0	35922336	0	0	0	49194780	50749708	0	0	35593084	33522572	0	0	51815392	35876692	unmatched	unmatched	MS/MS	MS/MS	unmatched	unmatched	MS/MS	MS/MS	unmatched	unmatched	MS/MS	MS/MS	unmatched	unmatched	MS/MS	MS/MS	unmatched	unmatched	MS/MS	MBR	unmatched	unmatched	MS/MS	MS/MS
KQWHVEHFV	G	C	210	218	9	3	sp|P48059|LIMS1_HUMAN	P48059	LIMS1_HUMAN	LIMS1	LIM and senescent cell antigen-like-containing domain protein 1	LIMS2	sp|Q7Z4I7|LIMS2_HUMAN	0	0	0	0	0	0	0	0	1	1	0	0	0	0	0	0	0	0	0	0	0	0	0	0	2.79377e+06	0	0	0	0	0	0	0	3479327	3.71787e+06	0	0	0	0	0	0	0	0	0	0	0	0	0	0	2.79377e+06	0	0	0	0	0	0	0	3479327	3.71787e+06	0	0	0	0	0	0	0	0	0	0	0	0	0	0	MBR	unmatched	unmatched	unmatched	unmatched	unmatched	unmatched	unmatched	MS/MS	MS/MS	unmatched	unmatched	unmatched	unmatched	unmatched	unmatched	unmatched	unmatched	unmatched	unmatched	unmatched	unmatched	unmatched	unmatched
KQYDREFLL	K	D	622	630	9	2	sp|O43432|IF4G3_HUMAN	O43432	IF4G3_HUMAN	EIF4G3	Eukaryotic translation initiation factor 4 gamma 3			0	0	0	0	0	0	0	0	0	0	0	0	0	0	0	0	0	0	1	0	0	0	0	0	0	0	0	0	0	0	0	0	0	0	0	1.47683e+06	0	0	0	0	0	0	811419	910570	0	0	620840	0	0	0	0	0	0	0	0	0	0	0	0	1.47683e+06	0	0	0	0	0	0	811419	910570	0	0	620840	0	unmatched	unmatched	unmatched	unmatched	unmatched	unmatched	unmatched	unmatched	unmatched	unmatched	unmatched	MBR	unmatched	unmatched	unmatched	unmatched	unmatched	unmatched	MS/MS	MBR	unmatched	unmatched	MBR	unmatched
KQYGNEVFL	S	A	171	179	9	2	sp|P50990|TCPQ_HUMAN	P50990	TCPQ_HUMAN	CCT8	T-complex protein 1 subunit theta			1	1	0	1	1	1	0	0	1	1	0	1	1	1	1	0	1	1	1	1	1	1	0	0	15147899	15738807	3.42574e+06	4027018	11013174	15359940	2.45326e+06	3.42487e+06	13935527	16351945	0	2.72971e+06	13443010	13834490	3.66495e+06	3.19468e+06	15385630	22659568	2.82783e+06	3.03874e+06	17756728	21478352	3.35224e+06	0	15147899	15738807	3.42574e+06	4027018	11013174	15359940	2.45326e+06	3.42487e+06	13935527	16351945	0	2.72971e+06	13443010	13834490	3.66495e+06	3.19468e+06	15385630	22659568	2.82783e+06	3.03874e+06	17756728	21478352	3.35224e+06	0	MS/MS	MS/MS	MBR	MS/MS	MS/MS	MS/MS	MBR	MBR	MS/MS	MS/MS	unmatched	MS/MS	MS/MS	MS/MS	MS/MS	MBR	MS/MS	MS/MS	MS/MS	MS/MS	MS/MS	MS/MS	MBR	unmatched
KRDLTRF	P	V	48	54	7	2,3	sp|P62424|RL7A_HUMAN	P62424	RL7A_HUMAN	RPL7A	Large ribosomal subunit protein eL8			0	0	0	0	0	0	0	0	0	1	0	0	0	0	0	0	0	0	0	0	2	2	0	0	1.73009e+06	1933258	0	0	2415116	4.6308e+06	0	0	3.73023e+06	1440418	0	0	3222244	3161440	0	0	5662493	5883853	0	0	10281746	9018916	0	0	1.68438e+06	1.88219e+06	0	0	2.35131e+06	2778339	0	0	2.23894e+06	2.25346e+06	0	0	3.13712e+06	1.88823e+06	0	0	3.38049e+06	3.49931e+06	0	0	6.12913e+06	5395612	0	0	MBR	MBR	unmatched	unmatched	MBR	MBR	unmatched	unmatched	MBR	MS/MS	unmatched	unmatched	MBR	MBR	unmatched	unmatched	MBR	MBR	unmatched	unmatched	MS/MS	MS/MS	unmatched	unmatched
KRLAAKQSSG	D	-	254	263	10	2	sp|P62701|RS4X_HUMAN	P62701	RS4X_HUMAN	RPS4X	Small ribosomal subunit protein eS4, X isoform	RPS4Y2	sp|Q8TD47|RS4Y2_HUMAN	0	0	0	0	0	0	0	0	0	0	0	0	0	0	1	1	0	0	0	0	0	0	0	0	0	0	266376	224411	0	0	265294	257005	0	0	310239	189687	0	0	622858	586746	0	0	215159	223395	0	0	314683	261610	0	0	266376	224411	0	0	265294	257005	0	0	310239	189687	0	0	622858	586746	0	0	215159	223395	0	0	314683	261610	unmatched	unmatched	MBR	MBR	unmatched	unmatched	MBR	MBR	unmatched	unmatched	MBR	MBR	unmatched	unmatched	MS/MS	MS/MS	unmatched	unmatched	MBR	MBR	unmatched	unmatched	MBR	MBR
KRNDYVHAL	V	V	276	284	9	3	sp|Q99873|ANM1_HUMAN	Q99873	ANM1_HUMAN	PRMT1	Protein arginine N-methyltransferase 1			0	0	0	0	0	0	0	0	0	0	0	0	0	0	0	0	0	0	0	0	0	1	0	0	0	0	0	0	1.46923e+06	0	0	0	0	0	0	0	1.62595e+06	973822	0	0	1.58183e+06	1.19572e+06	0	0	1.56664e+06	1424822	0	0	0	0	0	0	1.46923e+06	0	0	0	0	0	0	0	1.62595e+06	973822	0	0	1.58183e+06	1.19572e+06	0	0	1.56664e+06	1424822	0	0	unmatched	unmatched	unmatched	unmatched	MBR	unmatched	unmatched	unmatched	unmatched	unmatched	unmatched	unmatched	MBR	MBR	unmatched	unmatched	MBR	MBR	unmatched	unmatched	MBR	MS/MS	unmatched	unmatched
KRRKIVTYPGELLLQG	A	V	54	69	16	3	sp|Q9P1F3|ABRAL_HUMAN	Q9P1F3	ABRAL_HUMAN	ABRACL	Costars family protein ABRACL			0	0	0	0	0	0	0	0	0	0	0	0	0	0	0	0	0	0	1	0	0	0	0	0	0	0	0	0	0	0	0	0	0	0	0	0	0	0	0	0	0	0	2.76425e+06	0	0	0	0	0	0	0	0	0	0	0	0	0	0	0	0	0	0	0	0	0	0	0	0	0	0	0	0	0	unmatched	unmatched	unmatched	unmatched	unmatched	unmatched	unmatched	unmatched	unmatched	unmatched	unmatched	unmatched	unmatched	unmatched	unmatched	unmatched	unmatched	unmatched	MS/MS	unmatched	unmatched	unmatched	unmatched	unmatched
KRSKALKASAPAPGHH	D	-	43	58	16	3,4	sp|P56378|ATP68_HUMAN	P56378	ATP68_HUMAN	ATP5MJ	ATP synthase F(0) complex subunit j, mitochondrial			2	0	0	0	2	0	2	1	0	0	0	0	2	0	4	1	1	0	3	1	3	0	3	0	5389745	10644430	671466	0	6.96008e+06	0	5137109	4.01909e+06	5917011	1.71172e+06	1.44899e+06	764574	8574867	7.63297e+06	5511413	2.38351e+06	3.64608e+06	3207442	4471256	3.95478e+06	7.50693e+06	12301030	9095570	4238325	3.3837e+06	15390833	725802	0	4291934	0	3022448	4344320	3.60714e+06	1.85023e+06	824952	826444	5.18628e+06	4206494	3244313	2.57638e+06	3941119	3.46699e+06	2.69506e+06	4.2748e+06	4.51975e+06	4937290	5714935	2.21593e+06	MS/MS	MBR	MBR	unmatched	MS/MS	unmatched	MS/MS	MS/MS	MBR	MBR	MBR	MBR	MS/MS	MBR	MS/MS	MS/MS	MS/MS	MBR	MS/MS	MS/MS	MS/MS	MBR	MS/MS	MBR
KRTFRKFTYRGVDLDQLLD	K	M	9	27	19	4	sp|P62841|RS15_HUMAN	P62841	RS15_HUMAN	RPS15	Small ribosomal subunit protein uS19			0	0	0	0	0	0	0	0	0	0	0	0	1	0	0	0	0	0	0	0	0	0	0	0	0	0	0	0	0	0	0	0	0	0	0	0	3.97471e+06	0	0	0	0	0	0	0	0	0	0	0	0	0	0	0	0	0	0	0	0	0	0	0	0	0	0	0	0	0	0	0	0	0	0	0	unmatched	unmatched	unmatched	unmatched	unmatched	unmatched	unmatched	unmatched	unmatched	unmatched	unmatched	unmatched	MS/MS	unmatched	unmatched	unmatched	unmatched	unmatched	unmatched	unmatched	unmatched	unmatched	unmatched	unmatched
KRTQAPTKASE	P	-	149	159	11	2,3	sp|P47914|RL29_HUMAN	P47914	RL29_HUMAN	RPL29	Large ribosomal subunit protein eL29			0	0	0	0	1	2	0	0	2	2	0	0	0	1	0	0	1	2	0	0	0	2	0	0	2.87439e+06	2478786	0	0	1.72145e+06	3.48589e+06	0	0	5286514	3.70139e+06	0	0	2.01527e+06	788235	0	0	1.67969e+06	2.21392e+06	0	0	1.99228e+06	2.2984e+06	0	0	1.65816e+06	1401655	0	0	1.81852e+06	1.99946e+06	0	0	3046623	2077498	0	0	1.15301e+06	832684	0	0	1.7744e+06	1.21972e+06	0	0	1.00243e+06	1326308	0	0	MBR	MBR	unmatched	unmatched	MS/MS	MS/MS	unmatched	unmatched	MS/MS	MS/MS	unmatched	unmatched	MBR	MS/MS	unmatched	unmatched	MS/MS	MS/MS	unmatched	unmatched	MBR	MS/MS	unmatched	unmatched
KSAPSSPTL	R	D	193	201	9	2	sp|Q9GZM8|NDEL1_HUMAN	Q9GZM8	NDEL1_HUMAN	NDEL1	Nuclear distribution protein nudE-like 1			0	0	1	1	0	0	1	1	0	0	1	1	0	0	1	1	0	0	1	1	0	0	1	1	0	0	4.86932e+06	5.55101e+06	0	0	4.06495e+06	4240304	0	0	2.86455e+06	3.76131e+06	0	0	3.45021e+06	2781782	0	0	5.897e+06	5134494	0	0	5349554	4.64457e+06	0	0	4.86932e+06	5.55101e+06	0	0	4.06495e+06	4240304	0	0	2.86455e+06	3.76131e+06	0	0	3.45021e+06	2781782	0	0	5.897e+06	5134494	0	0	5349554	4.64457e+06	unmatched	unmatched	MS/MS	MS/MS	unmatched	unmatched	MS/MS	MS/MS	unmatched	unmatched	MS/MS	MS/MS	unmatched	unmatched	MS/MS	MS/MS	unmatched	unmatched	MS/MS	MS/MS	unmatched	unmatched	MS/MS	MS/MS
KSAPVMLTL	M	S	129	137	9	2	sp|Q15291|RBBP5_HUMAN	Q15291	RBBP5_HUMAN	RBBP5	Retinoblastoma-binding protein 5			1	0	0	0	0	1	0	0	0	1	0	0	1	0	0	0	2	1	0	0	0	0	0	0	3622741	4995965	0	0	0	2366279	0	0	2237965	3.85543e+06	0	0	2.08542e+06	1.82183e+06	0	0	4355937	6832304	0	0	2.94301e+06	3.35612e+06	0	0	2079333	2446812	0	0	0	1202144	0	0	2.0078e+06	3.45892e+06	0	0	3.85013e+06	3.36349e+06	0	0	2.8029e+06	4395293	0	0	1.80997e+06	2.08752e+06	0	0	MS/MS	MBR	unmatched	unmatched	unmatched	MS/MS	unmatched	unmatched	MBR	MS/MS	unmatched	unmatched	MS/MS	MBR	unmatched	unmatched	MS/MS	MS/MS	unmatched	unmatched	MBR	MBR	unmatched	unmatched
KSFGHSSTL	G	I	353	361	9	2	sp|Q9UEG4|ZN629_HUMAN	Q9UEG4	ZN629_HUMAN	ZNF629	Zinc finger protein 629			0	0	0	0	0	0	1	0	0	0	0	0	0	0	1	0	0	0	0	0	0	0	0	0	0	0	1801593	1.22591e+06	0	0	1.78206e+06	0	0	0	0	848094	0	0	922363	951908	0	0	0	2.278e+06	0	0	0	0	0	0	1801593	1.22591e+06	0	0	1.78206e+06	0	0	0	0	848094	0	0	922363	951908	0	0	0	2.278e+06	0	0	0	0	unmatched	unmatched	MBR	MBR	unmatched	unmatched	MS/MS	unmatched	unmatched	unmatched	unmatched	MBR	unmatched	unmatched	MS/MS	MBR	unmatched	unmatched	unmatched	MBR	unmatched	unmatched	unmatched	unmatched
KSFPGGKEY	I	L	346	354	9	2	sp|Q9BXS5|AP1M1_HUMAN	Q9BXS5	AP1M1_HUMAN	AP1M1	AP-1 complex subunit mu-1	AP1M2	sp|Q9Y6Q5|AP1M2_HUMAN	0	0	0	0	0	0	0	1	0	0	0	0	0	0	0	1	0	0	1	1	0	0	1	1	0	0	0	0	0	0	854992	851883	0	0	518899	501988	0	0	0	767527	0	0	1.55172e+06	1.18035e+06	0	0	2593476	2.07742e+06	0	0	0	0	0	0	854992	851883	0	0	518899	501988	0	0	0	767527	0	0	1.55172e+06	1.18035e+06	0	0	2593476	2.07742e+06	unmatched	unmatched	unmatched	unmatched	unmatched	unmatched	MBR	MS/MS	unmatched	unmatched	MBR	MBR	unmatched	unmatched	unmatched	MS/MS	unmatched	unmatched	MS/MS	MS/MS	unmatched	unmatched	MS/MS	MS/MS
KSHVGRLL	G	A	200	207	8	3	sp|Q9NXH8|TOR4A_HUMAN	Q9NXH8	TOR4A_HUMAN	TOR4A	Torsin-4A			0	0	0	0	1	0	0	0	0	0	0	0	0	0	0	0	1	1	0	0	0	0	0	0	0	0	0	0	1.59073e+06	795162	0	0	1.31239e+06	0	0	0	1.29967e+06	0	0	0	1.57139e+06	887586	0	0	1.46423e+06	856209	0	0	0	0	0	0	1.59073e+06	795162	0	0	1.31239e+06	0	0	0	1.29967e+06	0	0	0	1.57139e+06	887586	0	0	1.46423e+06	856209	0	0	unmatched	unmatched	unmatched	unmatched	MS/MS	MBR	unmatched	unmatched	MBR	unmatched	unmatched	unmatched	MBR	unmatched	unmatched	unmatched	MS/MS	MS/MS	unmatched	unmatched	MBR	MBR	unmatched	unmatched
KSIDTFFGV	M	K	295	303	9	2	sp|Q5TBB1|RNH2B_HUMAN	Q5TBB1	RNH2B_HUMAN	RNASEH2B	Ribonuclease H2 subunit B			0	0	1	1	0	0	1	1	0	0	1	0	0	0	1	1	0	0	1	1	0	0	1	1	0	0	1.72782e+06	2.52397e+06	0	0	2.43403e+06	2.5198e+06	0	0	2.39663e+06	2.47509e+06	0	0	2.79106e+06	3.13362e+06	0	0	3.4619e+06	3.48319e+06	0	0	3.11188e+06	4549628	0	0	1.72782e+06	2.52397e+06	0	0	2.43403e+06	2.5198e+06	0	0	2.39663e+06	2.47509e+06	0	0	2.79106e+06	3.13362e+06	0	0	3.4619e+06	3.48319e+06	0	0	3.11188e+06	4549628	unmatched	unmatched	MS/MS	MS/MS	unmatched	unmatched	MS/MS	MS/MS	unmatched	unmatched	MS/MS	MBR	unmatched	unmatched	MS/MS	MS/MS	unmatched	unmatched	MS/MS	MS/MS	unmatched	unmatched	MS/MS	MS/MS
KSIPGFSSL	A	S	244	252	9	2	sp|P11474|ERR1_HUMAN	P11474	ERR1_HUMAN	ESRRA	Steroid hormone receptor ERR1			0	0	0	0	0	0	0	0	0	0	0	0	0	0	0	0	0	1	0	0	1	1	0	0	1.82909e+06	0	0	0	2.1133e+06	0	0	0	0	0	0	0	544800	0	0	0	2.20361e+06	3.22032e+06	0	0	0	2.67753e+06	0	0	1.82909e+06	0	0	0	2.1133e+06	0	0	0	0	0	0	0	544800	0	0	0	2.20361e+06	3.22032e+06	0	0	0	2.67753e+06	0	0	MBR	unmatched	unmatched	unmatched	MBR	unmatched	unmatched	unmatched	unmatched	unmatched	unmatched	unmatched	MBR	unmatched	unmatched	unmatched	MBR	MS/MS	unmatched	unmatched	MS/MS	MS/MS	unmatched	unmatched
KSIPSFSSL	A	F	265	273	9	2	sp|Q03181|PPARD_HUMAN	Q03181	PPARD_HUMAN	PPARD	Peroxisome proliferator-activated receptor delta			0	1	0	0	1	1	0	0	1	1	0	0	1	1	0	0	1	1	1	0	1	1	0	0	8609607	9208021	1.59004e+06	0	6056550	8718530	0	0	2.82277e+06	7.21613e+06	693478	0	4640515	8.34972e+06	1.09374e+06	1.19705e+06	7.61799e+06	9216253	1127832	1.0481e+06	4.49408e+06	5501489	944256	0	8609607	9208021	1.59004e+06	0	6056550	8718530	0	0	2.82277e+06	7.21613e+06	693478	0	4640515	8.34972e+06	1.09374e+06	1.19705e+06	7.61799e+06	9216253	1127832	1.0481e+06	4.49408e+06	5501489	944256	0	MBR	MS/MS	MBR	unmatched	MS/MS	MS/MS	unmatched	unmatched	MS/MS	MS/MS	MBR	unmatched	MS/MS	MS/MS	MBR	MBR	MS/MS	MS/MS	MS/MS	MBR	MS/MS	MS/MS	MBR	unmatched
KSIPVTQEL	N	I	643	651	9	2	sp|Q14643|ITPR1_HUMAN	Q14643	ITPR1_HUMAN	ITPR1	Inositol 1,4,5-trisphosphate-gated calcium channel ITPR1			1	1	0	0	1	1	0	0	1	1	0	0	1	0	0	0	1	1	0	0	1	1	0	0	3970034	4.36325e+06	0	0	4580592	3.94852e+06	0	0	5211745	4475920	0	0	3.63623e+06	4630648	0	0	3.99958e+06	4.91017e+06	0	0	3632751	4627675	0	0	3970034	4.36325e+06	0	0	4580592	3.94852e+06	0	0	5211745	4475920	0	0	3.63623e+06	4630648	0	0	3.99958e+06	4.91017e+06	0	0	3632751	4627675	0	0	MS/MS	MS/MS	unmatched	unmatched	MS/MS	MS/MS	unmatched	unmatched	MS/MS	MS/MS	unmatched	unmatched	MS/MS	MBR	unmatched	unmatched	MS/MS	MS/MS	unmatched	unmatched	MS/MS	MS/MS	unmatched	unmatched
KSKNPGEAL	L	D	860	868	9	2	sp|O00329|PK3CD_HUMAN	O00329	PK3CD_HUMAN	PIK3CD	Phosphatidylinositol 4,5-bisphosphate 3-kinase catalytic subunit delta isoform			1	1	1	1	1	1	1	1	1	0	1	1	1	1	1	1	1	1	1	1	1	1	1	1	4.80678e+06	4.07494e+06	5947480	5.52999e+06	4941444	4699982	8059328	6.26953e+06	5.17569e+06	4.94389e+06	7019252	5755332	6.16599e+06	4333093	5863506	5.04068e+06	15581848	10140292	38593488	16523839	13524368	11134798	21650080	19083814	4.80678e+06	4.07494e+06	5947480	5.52999e+06	4941444	4699982	8059328	6.26953e+06	5.17569e+06	4.94389e+06	7019252	5755332	6.16599e+06	4333093	5863506	5.04068e+06	15581848	10140292	38593488	16523839	13524368	11134798	21650080	19083814	MS/MS	MS/MS	MS/MS	MS/MS	MS/MS	MS/MS	MS/MS	MS/MS	MS/MS	MBR	MS/MS	MS/MS	MS/MS	MS/MS	MS/MS	MS/MS	MS/MS	MS/MS	MS/MS	MS/MS	MS/MS	MS/MS	MS/MS	MS/MS
KSKPERKEKKMPKPRLK	K	A	159	175	17	3,4	sp|Q9H1E3|NUCKS_HUMAN	Q9H1E3	NUCKS_HUMAN	NUCKS1	Nuclear ubiquitous casein and cyclin-dependent kinase substrate 1			0	0	2	2	0	0	0	0	0	0	0	0	0	0	0	0	0	0	0	1	0	0	0	0	0	0	4891566	3.32987e+06	0	0	0	0	0	0	1.54598e+06	1.58401e+06	0	0	0	0	0	0	1.19723e+06	396489	0	0	0	0	0	0	3.03893e+06	2.09918e+06	0	0	0	0	0	0	973538	999149	0	0	0	0	0	0	736957	396489	0	0	0	0	unmatched	unmatched	MS/MS	MS/MS	unmatched	unmatched	unmatched	unmatched	unmatched	unmatched	MBR	MBR	unmatched	unmatched	unmatched	unmatched	unmatched	unmatched	MBR	MS/MS	unmatched	unmatched	unmatched	unmatched
KSLNLNIFL	K	K	637	645	9	2	sp|Q27J81|INF2_HUMAN	Q27J81	INF2_HUMAN	INF2	Inverted formin-2			1	0	0	0	0	0	0	0	0	1	0	0	0	0	0	0	0	0	0	0	0	0	0	0	5.79004e+06	4.1224e+06	0	0	4.24935e+06	2.75926e+06	0	0	5534824	4.44245e+06	0	0	3.49239e+06	0	0	0	4.51309e+06	4.7177e+06	0	0	2.65051e+06	0	0	0	5.79004e+06	4.1224e+06	0	0	4.24935e+06	2.75926e+06	0	0	5534824	4.44245e+06	0	0	3.49239e+06	0	0	0	4.51309e+06	4.7177e+06	0	0	2.65051e+06	0	0	0	MS/MS	MBR	unmatched	unmatched	MBR	MBR	unmatched	unmatched	MBR	MS/MS	unmatched	unmatched	MBR	unmatched	unmatched	unmatched	MBR	MBR	unmatched	unmatched	MBR	unmatched	unmatched	unmatched
KSMNHMNYL	F	P	165	173	9	2	sp|Q13571|LAPM5_HUMAN	Q13571	LAPM5_HUMAN	LAPTM5	Lysosomal-associated transmembrane protein 5			0	0	3	3	0	1	3	4	0	0	3	3	0	0	1	0	0	0	2	4	0	0	4	1	0	0	19029308	15515804	0	0	13688004	14079094	0	0	15497746	12253064	0	0	6.63715e+06	8195216	0	0	22638836	18864776	0	0	24313642	13952233	0	0	10074690	9912901	0	0	8991240	9149150	0	0	7934270	7.78438e+06	0	0	4352803	4675180	0	0	13456638	11195732	0	0	11332003	9668875	unmatched	unmatched	MS/MS	MS/MS	unmatched	MS/MS	MS/MS	MS/MS	unmatched	unmatched	MS/MS	MS/MS	unmatched	unmatched	MS/MS	MBR	unmatched	unmatched	MS/MS	MS/MS	unmatched	unmatched	MS/MS	MS/MS
KSMQPGTSL	D	A	315	323	9	2	sp|Q7L0Y3|TM10C_HUMAN	Q7L0Y3	TM10C_HUMAN	TRMT10C	tRNA methyltransferase 10 homolog C			0	0	0	1	0	0	1	1	0	0	1	2	0	0	1	1	0	0	2	2	0	0	2	1	0	0	1420795	2.29447e+06	0	0	2.7003e+06	2.19973e+06	0	0	2645217	2.21349e+06	0	0	2.55704e+06	2.21866e+06	0	0	4.39531e+06	3.46888e+06	0	0	4707789	3.42764e+06	0	0	1420795	1.50001e+06	0	0	1.50812e+06	1.41443e+06	0	0	1.67282e+06	1.43902e+06	0	0	1.66968e+06	1.44993e+06	0	0	2844668	2.2659e+06	0	0	2868201	1.95647e+06	unmatched	unmatched	MBR	MS/MS	unmatched	unmatched	MS/MS	MS/MS	unmatched	unmatched	MS/MS	MS/MS	unmatched	unmatched	MS/MS	MS/MS	unmatched	unmatched	MS/MS	MS/MS	unmatched	unmatched	MS/MS	MS/MS
KSPAKPKAVKPKAAKPK	T	A	188	204	17	4	sp|P16401|H15_HUMAN	P16401	H15_HUMAN	H1-5	Histone H1.5			0	1	0	0	0	0	0	0	0	0	0	0	0	0	0	0	0	0	0	0	0	0	0	0	1.59982e+06	2142728	0	0	0	0	0	0	1.78927e+06	0	0	0	0	0	0	0	0	0	0	0	0	0	0	0	1.59982e+06	2142728	0	0	0	0	0	0	1.78927e+06	0	0	0	0	0	0	0	0	0	0	0	0	0	0	0	MBR	MS/MS	unmatched	unmatched	unmatched	unmatched	unmatched	unmatched	MBR	unmatched	unmatched	unmatched	unmatched	unmatched	unmatched	unmatched	unmatched	unmatched	unmatched	unmatched	unmatched	unmatched	unmatched	unmatched
KSPKKAKAAAKPKKATK	A	S	172	188	17	4	sp|P16401|H15_HUMAN	P16401	H15_HUMAN	H1-5	Histone H1.5			0	0	0	0	0	0	0	0	0	0	1	0	0	0	0	0	0	0	0	0	0	0	0	0	0	0	0	0	0	0	528716	0	0	0	624790	0	0	0	372514	0	0	0	108475	0	0	0	0	0	0	0	0	0	0	0	528716	0	0	0	624790	0	0	0	372514	0	0	0	108475	0	0	0	0	0	unmatched	unmatched	unmatched	unmatched	unmatched	unmatched	MBR	unmatched	unmatched	unmatched	MS/MS	unmatched	unmatched	unmatched	MBR	unmatched	unmatched	unmatched	MBR	unmatched	unmatched	unmatched	unmatched	unmatched
KSPPYTAF	P	L	92	99	8	2	sp|P23588|IF4B_HUMAN	P23588	IF4B_HUMAN	EIF4B	Eukaryotic translation initiation factor 4B			0	0	0	0	0	0	0	0	0	0	0	0	0	0	0	0	0	0	0	0	0	0	0	1	0	0	0	0	0	0	238333	160894	0	0	0	690771	0	0	0	0	0	0	150376	155236	0	0	1.30536e+06	1.2357e+06	0	0	0	0	0	0	238333	160894	0	0	0	690771	0	0	0	0	0	0	150376	155236	0	0	1.30536e+06	1.2357e+06	unmatched	unmatched	unmatched	unmatched	unmatched	unmatched	MBR	MBR	unmatched	unmatched	unmatched	MBR	unmatched	unmatched	unmatched	unmatched	unmatched	unmatched	MBR	MBR	unmatched	unmatched	MBR	MS/MS
KSQEHFTAL	Y	G	96	104	9	2	sp|Q14642|I5P1_HUMAN	Q14642	I5P1_HUMAN	INPP5A	Inositol polyphosphate-5-phosphatase A			1	0	0	0	0	0	0	0	0	1	0	0	1	1	0	0	1	1	0	0	0	1	0	0	2.37212e+06	0	0	0	2.17852e+06	2.33008e+06	0	0	2.06209e+06	1.19184e+06	0	0	2138278	2.64434e+06	0	0	3.40856e+06	3.85153e+06	0	0	2.96621e+06	3.23249e+06	0	0	2.37212e+06	0	0	0	2.17852e+06	2.33008e+06	0	0	2.06209e+06	1.19184e+06	0	0	2138278	2.64434e+06	0	0	3.40856e+06	3.85153e+06	0	0	2.96621e+06	3.23249e+06	0	0	MS/MS	unmatched	unmatched	unmatched	MBR	MBR	unmatched	unmatched	MBR	MS/MS	unmatched	unmatched	MS/MS	MS/MS	unmatched	unmatched	MS/MS	MS/MS	unmatched	unmatched	MBR	MS/MS	unmatched	unmatched
KSSASAPDVDDPEAFPALA	D	-	390	408	19	2	sp|Q8NC51|SERB1_HUMAN	Q8NC51	SERB1_HUMAN	SERBP1	SERPINE1 mRNA-binding protein 1			0	0	1	1	0	0	1	1	0	0	1	1	0	0	0	1	0	0	0	1	0	0	1	1	0	0	973302	1.08108e+06	0	0	511492	817561	0	0	562230	749112	0	0	531530	856989	0	0	452750	483034	0	0	975508	658095	0	0	973302	1.08108e+06	0	0	511492	817561	0	0	562230	749112	0	0	531530	856989	0	0	452750	483034	0	0	975508	658095	unmatched	unmatched	MS/MS	MS/MS	unmatched	unmatched	MS/MS	MS/MS	unmatched	unmatched	MS/MS	MS/MS	unmatched	unmatched	MBR	MS/MS	unmatched	unmatched	MBR	MS/MS	unmatched	unmatched	MS/MS	MS/MS
KSSHAVEL	K	A	56	63	8	2	sp|Q9UBB4|ATX10_HUMAN	Q9UBB4	ATX10_HUMAN	ATXN10	Ataxin-10			0	0	0	0	0	0	0	0	0	0	0	0	0	0	0	0	0	0	1	0	0	0	0	0	0	0	0	0	0	0	99347.8	0	0	0	0	0	0	0	0	0	0	0	285510	0	0	0	0	0	0	0	0	0	0	0	99347.8	0	0	0	0	0	0	0	0	0	0	0	285510	0	0	0	0	0	unmatched	unmatched	unmatched	unmatched	unmatched	unmatched	MBR	unmatched	unmatched	unmatched	unmatched	unmatched	unmatched	unmatched	unmatched	unmatched	unmatched	unmatched	MS/MS	unmatched	unmatched	unmatched	unmatched	unmatched
KSTPVTVVL	I	P	182	190	9	2	sp|Q15029|U5S1_HUMAN	Q15029	U5S1_HUMAN	EFTUD2	116 kDa U5 small nuclear ribonucleoprotein component			0	0	1	0	0	0	1	1	0	0	0	1	0	0	1	1	0	0	1	1	0	0	1	1	0	0	15484954	19426040	0	0	21920438	21717886	0	0	16034723	14239390	0	0	15898904	17355114	0	0	33262544	48050068	0	0	38768400	38768528	0	0	15484954	19426040	0	0	21920438	21717886	0	0	16034723	14239390	0	0	15898904	17355114	0	0	33262544	48050068	0	0	38768400	38768528	unmatched	unmatched	MS/MS	MBR	unmatched	unmatched	MS/MS	MS/MS	unmatched	unmatched	MBR	MS/MS	unmatched	unmatched	MS/MS	MS/MS	unmatched	unmatched	MS/MS	MS/MS	unmatched	unmatched	MS/MS	MS/MS
KSTSVIL	F	F	268	274	7	2	sp|P30679|GNA15_HUMAN	P30679	GNA15_HUMAN	GNA15	Guanine nucleotide-binding protein subunit alpha-15			0	0	0	0	0	0	0	0	0	0	0	0	0	1	0	0	0	0	0	0	0	0	0	0	0	0	0	0	0	0	0	0	0	0	0	0	3.98388e+06	4699207	0	0	0	1.22443e+06	0	0	0	2517284	0	0	0	0	0	0	0	0	0	0	0	0	0	0	3.98388e+06	4699207	0	0	0	1.22443e+06	0	0	0	2517284	0	0	unmatched	unmatched	unmatched	unmatched	unmatched	unmatched	unmatched	unmatched	unmatched	unmatched	unmatched	unmatched	MBR	MS/MS	unmatched	unmatched	unmatched	MBR	unmatched	unmatched	unmatched	MBR	unmatched	unmatched
KSTSVILF	F	L	268	275	8	2	sp|P30679|GNA15_HUMAN	P30679	GNA15_HUMAN	GNA15	Guanine nucleotide-binding protein subunit alpha-15			0	0	0	0	0	0	0	0	0	0	0	0	0	0	0	0	0	1	0	0	0	0	0	0	794389	1.14313e+06	0	0	0	0	0	0	465560	700085	0	0	456592	607672	0	0	2446192	3.00476e+06	0	0	1.23654e+06	1.8992e+06	0	0	794389	1.14313e+06	0	0	0	0	0	0	465560	700085	0	0	456592	607672	0	0	2446192	3.00476e+06	0	0	1.23654e+06	1.8992e+06	0	0	MBR	MBR	unmatched	unmatched	unmatched	unmatched	unmatched	unmatched	MBR	MBR	unmatched	unmatched	MBR	MBR	unmatched	unmatched	MBR	MS/MS	unmatched	unmatched	MBR	MBR	unmatched	unmatched
KSTSVILFL	F	N	268	276	9	1,2	sp|P30679|GNA15_HUMAN	P30679	GNA15_HUMAN	GNA15	Guanine nucleotide-binding protein subunit alpha-15			1	1	0	0	2	1	0	0	1	0	0	0	1	0	0	0	1	1	0	0	1	0	0	0	28136794	1.6473e+06	0	0	45720300	37280080	0	0	43222564	2.91476e+06	0	0	24436734	31249366	0	0	27545438	36751376	0	0	24652796	7735916	0	0	23716752	12808501	0	0	38538044	31423710	0	0	28038070	22663490	0	0	20597940	21911840	0	0	23218294	30978060	0	0	20780060	6782348	0	0	MS/MS	MS/MS	unmatched	unmatched	MS/MS	MS/MS	unmatched	unmatched	MS/MS	MBR	unmatched	unmatched	MS/MS	MBR	unmatched	unmatched	MS/MS	MS/MS	unmatched	unmatched	MS/MS	MBR	unmatched	unmatched
KSVDPTLAL	V	S	468	476	9	1,2	sp|Q00610|CLH1_HUMAN	Q00610	CLH1_HUMAN	CLTC	Clathrin heavy chain 1			1	1	2	2	1	1	2	2	1	1	2	2	1	1	2	1	1	0	2	2	1	0	2	2	3.23579e+06	3060064	213090560	232796368	3.62267e+06	3099138	186975440	172946704	3774090	4.49327e+06	180977744	196868880	3.96093e+06	3.25097e+06	124124760	2.36481e+06	2935444	4.00644e+06	119320888	199723616	3303910	3884821	109264312	131001264	2.97388e+06	2.81238e+06	190625888	211365040	3.32945e+06	2.84829e+06	166413168	147834240	3468608	4129572	169801280	172284688	3.64033e+06	2.98783e+06	115796400	124981456	2.69784e+06	3.68215e+06	111468248	172557216	3.03649e+06	3.57038e+06	100859824	121250624	MS/MS	MS/MS	MS/MS	MS/MS	MS/MS	MS/MS	MS/MS	MS/MS	MS/MS	MS/MS	MS/MS	MS/MS	MS/MS	MS/MS	MS/MS	MS/MS	MS/MS	MBR	MS/MS	MS/MS	MS/MS	MBR	MS/MS	MS/MS
KSVKALSSL	T	H	2394	2402	9	2	sp|P11717|MPRI_HUMAN	P11717	MPRI_HUMAN	IGF2R	Cation-independent mannose-6-phosphate receptor			1	1	0	0	1	0	0	0	1	1	0	0	1	1	0	0	1	1	0	0	0	1	0	0	8443863	12762003	0	0	7.00771e+06	4.42902e+06	0	0	8381748	6.73905e+06	0	0	5.44102e+06	4.40512e+06	0	0	19289304	15790934	0	0	6.5536e+06	7.65127e+06	0	0	8443863	12762003	0	0	7.00771e+06	4.42902e+06	0	0	8381748	6.73905e+06	0	0	5.44102e+06	4.40512e+06	0	0	19289304	15790934	0	0	6.5536e+06	7.65127e+06	0	0	MS/MS	MS/MS	unmatched	unmatched	MS/MS	MBR	unmatched	unmatched	MS/MS	MS/MS	unmatched	unmatched	MS/MS	MS/MS	unmatched	unmatched	MS/MS	MS/MS	unmatched	unmatched	MBR	MS/MS	unmatched	unmatched
KSVRPGASY	R	K	171	179	9	2	sp|Q8NEY8|PPHLN_HUMAN	Q8NEY8	PPHLN_HUMAN	PPHLN1	Periphilin-1			0	0	0	0	0	0	0	0	0	0	0	0	0	0	0	0	0	0	0	0	0	0	0	1	0	0	0	0	0	0	0	261838	0	0	0	0	0	0	718400	506697	0	0	0	212575	0	0	0	1077615	0	0	0	0	0	0	0	261838	0	0	0	0	0	0	718400	506697	0	0	0	212575	0	0	0	1077615	unmatched	unmatched	unmatched	unmatched	unmatched	unmatched	unmatched	MBR	unmatched	unmatched	unmatched	unmatched	unmatched	unmatched	MBR	MBR	unmatched	unmatched	unmatched	MBR	unmatched	unmatched	unmatched	MS/MS
KSVRPGVAI	A	A	304	312	9	2	sp|Q93099|HGD_HUMAN	Q93099	HGD_HUMAN	HGD	Homogentisate 1,2-dioxygenase			1	1	1	1	1	1	0	0	1	1	0	1	1	1	0	0	1	1	0	0	0	0	0	0	4.44928e+06	4756522	726360	649284	3.37015e+06	2.98744e+06	347779	190323	5.35135e+06	4560976	559516	793422	3.29259e+06	3.31667e+06	339452	161401	3.53115e+06	4.07918e+06	0	208212	1.8241e+06	1372571	0	0	4.44928e+06	4756522	726360	649284	3.37015e+06	2.98744e+06	347779	190323	5.35135e+06	4560976	559516	793422	3.29259e+06	3.31667e+06	339452	161401	3.53115e+06	4.07918e+06	0	208212	1.8241e+06	1372571	0	0	MS/MS	MS/MS	MS/MS	MS/MS	MS/MS	MS/MS	MBR	MBR	MS/MS	MS/MS	MBR	MS/MS	MS/MS	MS/MS	MBR	MBR	MS/MS	MS/MS	unmatched	MBR	MBR	MBR	unmatched	unmatched
KSVTPASTL	S	T	1327	1335	9	2	sp|P55196|AFAD_HUMAN	P55196	AFAD_HUMAN	AFDN	Afadin			0	0	0	1	0	0	1	0	0	0	0	0	0	0	0	0	0	0	0	1	0	0	0	0	0	0	0	5879829	0	0	4964874	0	0	0	0	0	0	0	0	0	0	0	0	7.28593e+06	0	0	0	0	0	0	0	5879829	0	0	4964874	0	0	0	0	0	0	0	0	0	0	0	0	7.28593e+06	0	0	0	0	unmatched	unmatched	unmatched	MS/MS	unmatched	unmatched	MS/MS	unmatched	unmatched	unmatched	unmatched	unmatched	unmatched	unmatched	unmatched	unmatched	unmatched	unmatched	unmatched	MS/MS	unmatched	unmatched	unmatched	unmatched
KSYAGFLTV	M	N	72	80	9	2	sp|Q9H3G5|CPVL_HUMAN	Q9H3G5	CPVL_HUMAN	CPVL	Probable serine carboxypeptidase CPVL			0	0	0	0	0	0	0	1	0	0	0	0	0	0	0	0	0	0	0	0	0	0	0	0	0	0	1.49438e+06	2.06247e+06	0	0	2.63343e+06	2.27872e+06	0	0	1.6812e+06	0	0	0	1.12345e+06	897861	0	0	1.39104e+06	1.03829e+06	0	0	1528808	0	0	0	1.49438e+06	2.06247e+06	0	0	2.63343e+06	2.27872e+06	0	0	1.6812e+06	0	0	0	1.12345e+06	897861	0	0	1.39104e+06	1.03829e+06	0	0	1528808	0	unmatched	unmatched	MBR	MBR	unmatched	unmatched	MBR	MS/MS	unmatched	unmatched	MBR	unmatched	unmatched	unmatched	MBR	MBR	unmatched	unmatched	MBR	MBR	unmatched	unmatched	MBR	unmatched
KSYEAQDPEIASL	V	S	86	98	13	2	sp|Q99622|C10_HUMAN	Q99622	C10_HUMAN	C12orf57	Protein C10			0	0	0	0	0	0	0	0	0	0	0	0	0	0	0	0	0	0	0	1	0	0	0	0	0	0	0	0	0	0	0	0	0	0	0	0	0	0	0	0	0	0	511568	670233	0	0	317240	0	0	0	0	0	0	0	0	0	0	0	0	0	0	0	0	0	0	0	511568	670233	0	0	317240	0	unmatched	unmatched	unmatched	unmatched	unmatched	unmatched	unmatched	unmatched	unmatched	unmatched	unmatched	unmatched	unmatched	unmatched	unmatched	unmatched	unmatched	unmatched	MBR	MS/MS	unmatched	unmatched	MBR	unmatched
KSYTHPSSL	D	R	395	403	9	1,2	sp|O60481|ZIC3_HUMAN	O60481	ZIC3_HUMAN	ZIC3	Zinc finger protein ZIC 3	ZIC1, ZIC2, ZIC5	sp|O95409|ZIC2_HUMAN, sp|Q15915|ZIC1_HUMAN, sp|Q96T25|ZIC5_HUMAN	0	0	1	2	0	0	1	1	0	0	1	1	0	0	1	1	0	0	1	1	0	0	1	1	0	0	56717756	46462020	0	0	59424500	70920096	0	0	34211276	33271916	0	0	65320844	60575748	0	0	121759704	104669352	0	0	97017184	89606712	0	0	56717756	45494808	0	0	59424500	70920096	0	0	34211276	33271916	0	0	65320844	60575748	0	0	121759704	104669352	0	0	97017184	89606712	unmatched	unmatched	MS/MS	MS/MS	unmatched	unmatched	MS/MS	MS/MS	unmatched	unmatched	MS/MS	MS/MS	unmatched	unmatched	MS/MS	MS/MS	unmatched	unmatched	MS/MS	MS/MS	unmatched	unmatched	MS/MS	MS/MS
KTAELNVQV	E	P	1070	1078	9	2	sp|Q5JRA6|TGO1_HUMAN	Q5JRA6	TGO1_HUMAN	MIA3	Transport and Golgi organization protein 1 homolog			0	0	0	0	0	0	0	0	1	0	0	0	0	0	0	0	0	0	0	0	0	0	0	0	0	0	0	0	2.27666e+06	0	0	0	2.07008e+06	0	0	0	0	2327140	0	0	1.51512e+06	0	0	0	0	0	0	0	0	0	0	0	2.27666e+06	0	0	0	2.07008e+06	0	0	0	0	2327140	0	0	1.51512e+06	0	0	0	0	0	0	0	unmatched	unmatched	unmatched	unmatched	MBR	unmatched	unmatched	unmatched	MS/MS	unmatched	unmatched	unmatched	unmatched	MBR	unmatched	unmatched	MBR	unmatched	unmatched	unmatched	unmatched	unmatched	unmatched	unmatched
KTAENFRAL	P	C	73	81	9	2	sp|P30405|PPIF_HUMAN	P30405	PPIF_HUMAN	PPIF	Peptidyl-prolyl cis-trans isomerase F, mitochondrial	PPIA, PPIAL4A, PPIAL4C, PPIAL4D, PPIAL4E, PPIAL4F, PPIAL4G, PPIAL4H, PPID	sp|A0A075B759|PAL4E_HUMAN, sp|A0A075B767|PAL4H_HUMAN, sp|A0A0B4J2A2|PAL4C_HUMAN, sp|F5H284|PAL4D_HUMAN, sp|P0DN26|PAL4F_HUMAN, sp|P0DN37|PAL4G_HUMAN, sp|P62937|PPIA_HUMAN, sp|Q08752|PPID_HUMAN, sp|Q9Y536|PAL4A_HUMAN	1	1	0	1	1	1	1	1	1	1	0	0	1	1	0	0	1	1	1	1	1	1	0	0	8399262	6.6078e+06	1.4438e+06	2.05714e+06	7040687	8987948	1779717	1.47866e+06	6.44399e+06	7.59374e+06	1.75078e+06	0	7171949	6.46451e+06	1.18272e+06	1.21784e+06	11384308	11208109	3.27792e+06	4049555	10117621	9412838	2108955	1937097	8399262	6.6078e+06	1.4438e+06	2.05714e+06	7040687	8987948	1779717	1.47866e+06	6.44399e+06	7.59374e+06	1.75078e+06	0	7171949	6.46451e+06	1.18272e+06	1.21784e+06	11384308	11208109	3.27792e+06	4049555	10117621	9412838	2108955	1937097	MS/MS	MS/MS	MBR	MS/MS	MS/MS	MS/MS	MS/MS	MS/MS	MS/MS	MS/MS	MBR	unmatched	MS/MS	MS/MS	MBR	MBR	MS/MS	MS/MS	MS/MS	MS/MS	MS/MS	MS/MS	MBR	MBR
KTAMSTPHV	L	A	464	472	9	2	sp|P26038|MOES_HUMAN	P26038	MOES_HUMAN	MSN	Moesin			0	1	1	0	0	1	0	1	0	1	1	1	1	1	1	1	1	1	0	1	0	0	0	1	3.38926e+06	4345418	3.7209e+06	3500783	2.37059e+06	2694680	3397652	2.84355e+06	3.5898e+06	2.76617e+06	5.8561e+06	4527912	1.65007e+06	1917632	2191969	2.17464e+06	1.74708e+06	1844660	3.79344e+06	2128599	1.63065e+06	2.02069e+06	3.28384e+06	2.59667e+06	3.38926e+06	4345418	3.7209e+06	3500783	2.37059e+06	2694680	3397652	2.84355e+06	3.5898e+06	2.76617e+06	5.8561e+06	4527912	1.65007e+06	1917632	2191969	2.17464e+06	1.74708e+06	1844660	3.79344e+06	2128599	1.63065e+06	2.02069e+06	3.28384e+06	2.59667e+06	MBR	MS/MS	MS/MS	MBR	MBR	MS/MS	MBR	MS/MS	MBR	MS/MS	MS/MS	MS/MS	MS/MS	MS/MS	MS/MS	MS/MS	MS/MS	MS/MS	MBR	MS/MS	MBR	MBR	MBR	MS/MS
KTDKTLVLL	T	M	105	113	9	2	sp|P07737|PROF1_HUMAN	P07737	PROF1_HUMAN	PFN1	Profilin-1			1	1	0	0	1	1	0	0	1	1	0	0	0	1	1	0	1	1	0	0	1	0	0	0	8.38606e+06	13174078	2.63612e+06	3145938	7.97944e+06	7273457	2059080	1.3655e+06	8867594	7.97677e+06	2.73172e+06	2.83699e+06	8757256	8.25337e+06	2388556	2.06172e+06	6.35969e+06	5.02764e+06	1.34473e+06	1.45856e+06	9469993	6474840	1.48712e+06	1.35645e+06	8.38606e+06	13174078	2.63612e+06	3145938	7.97944e+06	7273457	2059080	1.3655e+06	8867594	7.97677e+06	2.73172e+06	2.83699e+06	8757256	8.25337e+06	2388556	2.06172e+06	6.35969e+06	5.02764e+06	1.34473e+06	1.45856e+06	9469993	6474840	1.48712e+06	1.35645e+06	MS/MS	MS/MS	MBR	MBR	MS/MS	MS/MS	MBR	MBR	MS/MS	MS/MS	MBR	MBR	MBR	MS/MS	MS/MS	MBR	MS/MS	MS/MS	MBR	MBR	MS/MS	MBR	MBR	MBR
KTDQAQKAEGAGDAK	A	-	76	90	15	2,3	sp|P05204|HMGN2_HUMAN	P05204	HMGN2_HUMAN	HMGN2	Non-histone chromosomal protein HMG-17			2	2	0	0	2	2	0	0	2	2	0	0	2	2	0	0	2	2	0	0	2	2	0	0	8834649	8774966	0	0	5939894	6296537	0	0	8001602	8361657	0	0	6568748	5428034	0	0	4.39886e+06	3965654	0	0	5526087	5389516	0	0	5.21497e+06	5170778	0	0	3.3992e+06	3590541	0	0	4729090	4.94368e+06	0	0	3.74627e+06	3.16415e+06	0	0	2.57074e+06	2.28468e+06	0	0	3.21308e+06	3.10153e+06	0	0	MS/MS	MS/MS	unmatched	unmatched	MS/MS	MS/MS	unmatched	unmatched	MS/MS	MS/MS	unmatched	unmatched	MS/MS	MS/MS	unmatched	unmatched	MS/MS	MS/MS	unmatched	unmatched	MS/MS	MS/MS	unmatched	unmatched
KTDVVVNSV	A	P	1027	1035	9	2	sp|Q460N5|PAR14_HUMAN	Q460N5	PAR14_HUMAN	PARP14	Protein mono-ADP-ribosyltransferase PARP14			0	0	0	0	0	0	0	0	0	0	1	0	0	0	0	0	0	0	0	0	0	0	0	0	0	0	1.70824e+06	920854	0	0	1.19006e+06	1.15671e+06	0	0	1.78773e+06	1.60571e+06	0	0	0	0	0	0	0	0	0	0	805285	0	0	0	1.70824e+06	920854	0	0	1.19006e+06	1.15671e+06	0	0	1.78773e+06	1.60571e+06	0	0	0	0	0	0	0	0	0	0	805285	0	unmatched	unmatched	MBR	MBR	unmatched	unmatched	MBR	MBR	unmatched	unmatched	MS/MS	MBR	unmatched	unmatched	unmatched	unmatched	unmatched	unmatched	unmatched	unmatched	unmatched	unmatched	MBR	unmatched
KTFGHAVSL	G	E	291	299	9	2	sp|Q99684|GFI1_HUMAN	Q99684	GFI1_HUMAN	GFI1	Zinc finger protein Gfi-1	GFI1B	sp|Q5VTD9|GFI1B_HUMAN	0	0	0	0	0	0	0	0	0	0	0	0	0	0	0	0	1	1	1	1	1	1	1	1	0	1.49332e+06	1.18457e+06	637564	0	1183187	1.98743e+06	0	0	1.15602e+06	0	1.29591e+06	1.83863e+06	1.0254e+06	789911	0	3.46472e+06	4.29299e+06	12415189	9609424	3732334	4635100	9840077	6.70198e+06	0	1.49332e+06	1.18457e+06	637564	0	1183187	1.98743e+06	0	0	1.15602e+06	0	1.29591e+06	1.83863e+06	1.0254e+06	789911	0	3.46472e+06	4.29299e+06	12415189	9609424	3732334	4635100	9840077	6.70198e+06	unmatched	MBR	MBR	MBR	unmatched	MBR	MBR	unmatched	unmatched	MBR	unmatched	MBR	MBR	MBR	MBR	unmatched	MS/MS	MS/MS	MS/MS	MS/MS	MS/MS	MS/MS	MS/MS	MS/MS
KTGPVAKEL	S	S	209	217	9	2	sp|Q01518|CAP1_HUMAN	Q01518	CAP1_HUMAN	CAP1	Adenylyl cyclase-associated protein 1			1	0	1	1	0	0	1	1	0	1	1	1	0	0	1	1	1	1	1	1	0	0	1	1	2144144	3020089	27536090	20331474	0	3.17535e+06	28920818	29438182	2437216	2641399	16895050	18701084	0	0	21749324	17366660	2.78369e+06	2.70014e+06	59350612	38141200	0	0	44414220	38721772	2144144	3020089	27536090	20331474	0	3.17535e+06	28920818	29438182	2437216	2641399	16895050	18701084	0	0	21749324	17366660	2.78369e+06	2.70014e+06	59350612	38141200	0	0	44414220	38721772	MS/MS	MBR	MS/MS	MS/MS	unmatched	MBR	MS/MS	MS/MS	MBR	MS/MS	MS/MS	MS/MS	unmatched	unmatched	MS/MS	MS/MS	MS/MS	MS/MS	MS/MS	MS/MS	unmatched	unmatched	MS/MS	MS/MS
KTIDGILLL	N	I	345	353	9	2	sp|Q13620|CUL4B_HUMAN	Q13620	CUL4B_HUMAN	CUL4B	Cullin-4B	CUL4A	sp|Q13619|CUL4A_HUMAN	0	0	0	0	0	0	0	0	0	0	0	0	0	1	0	0	0	0	0	0	0	0	0	0	0	0	0	0	0	0	0	0	0	0	0	0	0	2.22999e+06	0	0	0	0	0	0	0	0	0	0	0	0	0	0	0	0	0	0	0	0	0	0	0	0	0	0	0	0	0	0	0	0	0	0	unmatched	unmatched	unmatched	unmatched	unmatched	unmatched	unmatched	unmatched	unmatched	unmatched	unmatched	unmatched	unmatched	MS/MS	unmatched	unmatched	unmatched	unmatched	unmatched	unmatched	unmatched	unmatched	unmatched	unmatched
KTIDYIQFL	Q	H	179	187	9	2	sp|Q9UH92|MLX_HUMAN	Q9UH92	MLX_HUMAN	MLX	Max-like protein X			1	1	0	0	1	1	0	0	1	1	0	0	1	1	0	0	1	1	0	0	1	1	0	0	5667203	3.81949e+06	0	0	4.77273e+06	4.895e+06	0	0	5.02758e+06	5130314	0	0	4117672	3.29706e+06	0	0	5961043	4488644	0	0	5667193	4.38074e+06	0	0	5667203	3.81949e+06	0	0	4.77273e+06	4.895e+06	0	0	5.02758e+06	5130314	0	0	4117672	3.29706e+06	0	0	5961043	4488644	0	0	5667193	4.38074e+06	0	0	MS/MS	MS/MS	unmatched	unmatched	MS/MS	MS/MS	unmatched	unmatched	MS/MS	MS/MS	unmatched	unmatched	MS/MS	MS/MS	unmatched	unmatched	MS/MS	MS/MS	unmatched	unmatched	MS/MS	MS/MS	unmatched	unmatched
KTIEDTLMTV	N	K	248	257	10	2	sp|P53367|ARFP1_HUMAN	P53367	ARFP1_HUMAN	ARFIP1	Arfaptin-1			1	1	0	0	1	1	0	0	2	2	0	0	1	1	0	0	1	1	0	0	1	0	0	0	2.53313e+06	3.00156e+06	0	0	2.7821e+06	2.93907e+06	0	0	7226976	8035966	0	0	3456101	4538357	0	0	2.22592e+06	3.66432e+06	0	0	1.95808e+06	1.80362e+06	0	0	2.67827e+06	3.17354e+06	0	0	2941507	3107467	0	0	3.27649e+06	3446227	0	0	3.65413e+06	4.79839e+06	0	0	2353462	3.87428e+06	0	0	2.07028e+06	1906966	0	0	MS/MS	MS/MS	unmatched	unmatched	MS/MS	MS/MS	unmatched	unmatched	MS/MS	MS/MS	unmatched	unmatched	MS/MS	MS/MS	unmatched	unmatched	MS/MS	MS/MS	unmatched	unmatched	MS/MS	MBR	unmatched	unmatched
KTIETSPSL	G	S	402	410	9	2	sp|Q9NVI1|FANCI_HUMAN	Q9NVI1	FANCI_HUMAN	FANCI	Fanconi anemia group I protein			1	1	0	1	1	1	1	0	1	1	0	0	1	0	1	1	1	0	1	1	1	1	1	1	6183679	4870145	0	2.02972e+06	8.31773e+06	9376431	3.72816e+06	4.61481e+06	3.7901e+06	4523707	1.26934e+06	0	9197766	7.95126e+06	3.73667e+06	3.57393e+06	10068927	8081168	3.23074e+06	3.4144e+06	14998190	14516462	4.76784e+06	6444677	6183679	4870145	0	2.02972e+06	8.31773e+06	9376431	3.72816e+06	4.61481e+06	3.7901e+06	4523707	1.26934e+06	0	9197766	7.95126e+06	3.73667e+06	3.57393e+06	10068927	8081168	3.23074e+06	3.4144e+06	14998190	14516462	4.76784e+06	6444677	MS/MS	MS/MS	unmatched	MS/MS	MS/MS	MS/MS	MS/MS	MBR	MS/MS	MS/MS	MBR	unmatched	MS/MS	MBR	MS/MS	MS/MS	MS/MS	MBR	MS/MS	MS/MS	MS/MS	MS/MS	MS/MS	MS/MS
KTINKVPTV	G	K	41	49	9	2	sp|P12757|SKIL_HUMAN	P12757	SKIL_HUMAN	SKIL	Ski-like protein			1	1	1	1	1	1	0	1	0	1	1	1	1	1	0	0	0	0	0	0	0	0	0	0	4454501	3623603	2.08999e+06	2.44226e+06	3786247	3301569	1.06169e+06	928793	5837429	4227892	2.83768e+06	2.21384e+06	3.54521e+06	2.99156e+06	1.82937e+06	1.41594e+06	1.62252e+06	1.48977e+06	510631	281454	1.76109e+06	1885982	600252	410135	4454501	3623603	2.08999e+06	2.44226e+06	3786247	3301569	1.06169e+06	928793	5837429	4227892	2.83768e+06	2.21384e+06	3.54521e+06	2.99156e+06	1.82937e+06	1.41594e+06	1.62252e+06	1.48977e+06	510631	281454	1.76109e+06	1885982	600252	410135	MS/MS	MS/MS	MS/MS	MS/MS	MS/MS	MS/MS	MBR	MS/MS	MBR	MS/MS	MS/MS	MS/MS	MS/MS	MS/MS	MBR	MBR	MBR	MBR	MBR	MBR	MBR	MBR	MBR	MBR
KTIPSWATL	K	S	131	139	9	2	sp|Q5SSJ5|HP1B3_HUMAN	Q5SSJ5	HP1B3_HUMAN	HP1BP3	Heterochromatin protein 1-binding protein 3			0	0	1	1	0	0	1	0	0	0	0	1	0	0	2	1	0	0	1	1	0	0	2	0	0	0	1.96257e+06	1844506	0	0	2.34345e+06	1.23557e+06	0	0	1.29e+06	1.64443e+06	0	0	1.93181e+06	0	0	0	3522741	3031208	0	0	2.1142e+06	1802287	0	0	1.96257e+06	1844506	0	0	2.34345e+06	1.23557e+06	0	0	1.29e+06	1.64443e+06	0	0	1.93181e+06	0	0	0	3522741	3031208	0	0	2.1142e+06	1802287	unmatched	unmatched	MS/MS	MS/MS	unmatched	unmatched	MS/MS	MBR	unmatched	unmatched	MBR	MS/MS	unmatched	unmatched	MS/MS	MS/MS	unmatched	unmatched	MS/MS	MS/MS	unmatched	unmatched	MS/MS	MBR
KTKDGVVEI	V	T	112	120	9	2	sp|P04792|HSPB1_HUMAN	P04792	HSPB1_HUMAN	HSPB1	Heat shock protein beta-1			0	1	0	0	0	0	0	0	0	0	0	0	0	0	0	0	0	0	0	0	0	0	0	0	0	1.84376e+06	0	0	0	0	0	0	0	2.18637e+06	0	0	0	0	0	0	0	0	0	0	0	0	0	0	0	1.84376e+06	0	0	0	0	0	0	0	2.18637e+06	0	0	0	0	0	0	0	0	0	0	0	0	0	0	unmatched	MS/MS	unmatched	unmatched	unmatched	unmatched	unmatched	unmatched	unmatched	MBR	unmatched	unmatched	unmatched	unmatched	unmatched	unmatched	unmatched	unmatched	unmatched	unmatched	unmatched	unmatched	unmatched	unmatched
KTKEIEQVY	S	R	297	305	9	2	sp|Q8NEY8|PPHLN_HUMAN	Q8NEY8	PPHLN_HUMAN	PPHLN1	Periphilin-1			0	0	0	0	0	0	0	0	0	0	0	0	0	0	0	0	0	0	0	0	0	1	1	0	0	0	0	0	2.15662e+06	0	0	0	0	0	0	0	0	2.34036e+06	0	0	0	0	0	0	4.11454e+06	3.99667e+06	0	0	0	0	0	0	2.15662e+06	0	0	0	0	0	0	0	0	2.34036e+06	0	0	0	0	0	0	4.11454e+06	3.99667e+06	0	0	unmatched	unmatched	unmatched	unmatched	MBR	unmatched	unmatched	unmatched	unmatched	unmatched	unmatched	unmatched	unmatched	MBR	unmatched	unmatched	unmatched	unmatched	unmatched	unmatched	MBR	MS/MS	MS/MS	unmatched
KTLDLHVLL	D	L	980	988	9	2	sp|O15085|ARHGB_HUMAN	O15085	ARHGB_HUMAN	ARHGEF11	Rho guanine nucleotide exchange factor 11			0	0	0	1	0	0	0	1	0	0	1	2	0	0	1	0	0	0	0	0	0	0	0	0	0	0	2.93079e+06	4.09027e+06	0	0	2.90565e+06	2.91296e+06	0	0	5337944	3665172	0	0	869894	0	0	0	0	0	0	0	1.0763e+06	0	0	0	2.93079e+06	4.09027e+06	0	0	2.90565e+06	2.91296e+06	0	0	5337944	3665172	0	0	869894	0	0	0	0	0	0	0	1.0763e+06	0	unmatched	unmatched	MBR	MS/MS	unmatched	unmatched	MBR	MS/MS	unmatched	unmatched	MS/MS	MS/MS	unmatched	unmatched	MS/MS	unmatched	unmatched	unmatched	unmatched	unmatched	unmatched	unmatched	MBR	unmatched
KTLEGIAAV	V	S	296	304	9	2	sp|Q6P1R4|DUS1L_HUMAN	Q6P1R4	DUS1L_HUMAN	DUS1L	tRNA-dihydrouridine(16/17) synthase [NAD(P)(+)]-like			1	1	1	1	1	0	0	1	1	1	1	1	0	1	1	1	1	1	1	1	1	0	1	1	6.13729e+06	6.05336e+06	5.56759e+06	7.33873e+06	4.85113e+06	5.35749e+06	59544468	7151076	5.48744e+06	5084707	9466917	8943352	4.14327e+06	4.0193e+06	1.34829e+06	2.70599e+06	4.08428e+06	4340414	10751556	6096782	5.42142e+06	4.91406e+06	3.84379e+06	3559433	6.13729e+06	6.05336e+06	5.56759e+06	7.33873e+06	4.85113e+06	5.35749e+06	59544468	7151076	5.48744e+06	5084707	9466917	8943352	4.14327e+06	4.0193e+06	1.34829e+06	2.70599e+06	4.08428e+06	4340414	10751556	6096782	5.42142e+06	4.91406e+06	3.84379e+06	3559433	MS/MS	MS/MS	MS/MS	MS/MS	MS/MS	MBR	MBR	MS/MS	MS/MS	MS/MS	MS/MS	MS/MS	MBR	MS/MS	MS/MS	MS/MS	MS/MS	MS/MS	MS/MS	MS/MS	MS/MS	MBR	MS/MS	MS/MS
KTLERSYLL	F	K	149	157	9	2	sp|P23921|RIR1_HUMAN	P23921	RIR1_HUMAN	RRM1	Ribonucleoside-diphosphate reductase large subunit			0	1	1	1	1	1	1	1	0	0	0	0	1	1	1	1	1	0	0	1	1	0	1	0	4.1608e+06	4452307	5.3789e+06	4.05932e+06	9025875	7961126	9614513	9365799	5.15609e+06	4.70378e+06	3.90329e+06	2.50113e+06	4105232	3.80689e+06	6.14357e+06	5197881	3.85419e+06	3959086	3.82203e+06	2.21621e+06	4733613	5077877	3.33083e+06	2755578	4.1608e+06	4452307	5.3789e+06	4.05932e+06	9025875	7961126	9614513	9365799	5.15609e+06	4.70378e+06	3.90329e+06	2.50113e+06	4105232	3.80689e+06	6.14357e+06	5197881	3.85419e+06	3959086	3.82203e+06	2.21621e+06	4733613	5077877	3.33083e+06	2755578	MBR	MS/MS	MS/MS	MS/MS	MS/MS	MS/MS	MS/MS	MS/MS	MBR	MBR	MBR	MBR	MS/MS	MS/MS	MS/MS	MS/MS	MS/MS	MBR	MBR	MS/MS	MS/MS	MBR	MS/MS	MBR
KTLGIKLEL	K	K	2210	2218	9	2	sp|Q9UPN3|MACF1_HUMAN	Q9UPN3	MACF1_HUMAN	MACF1	Microtubule-actin cross-linking factor 1, isoforms 1/2/3/4/5			1	1	1	1	0	0	1	1	0	0	1	1	1	0	1	1	0	1	1	1	0	0	1	0	3841484	3429276	3298330	3.41928e+06	2.37249e+06	3.07548e+06	4.08043e+06	2.95028e+06	4.81488e+06	4.30828e+06	6.2437e+06	3609711	3.29782e+06	0	2403071	2.45005e+06	0	3.24037e+06	1.91997e+06	1.31812e+06	2.12277e+06	2.62315e+06	2.99096e+06	1.48854e+06	3841484	3429276	3298330	3.41928e+06	2.37249e+06	3.07548e+06	4.08043e+06	2.95028e+06	4.81488e+06	4.30828e+06	6.2437e+06	3609711	3.29782e+06	0	2403071	2.45005e+06	0	3.24037e+06	1.91997e+06	1.31812e+06	2.12277e+06	2.62315e+06	2.99096e+06	1.48854e+06	MS/MS	MS/MS	MS/MS	MS/MS	MBR	MBR	MS/MS	MS/MS	MBR	MBR	MS/MS	MS/MS	MS/MS	unmatched	MS/MS	MS/MS	unmatched	MS/MS	MS/MS	MS/MS	MBR	MBR	MS/MS	MBR
KTLKVVVAV	T	V	239	247	9	2	sp|P21730|C5AR1_HUMAN	P21730	C5AR1_HUMAN	C5AR1	C5a anaphylatoxin chemotactic receptor 1			0	0	1	0	0	0	1	1	0	0	1	1	0	0	1	1	0	0	0	0	0	0	1	0	0	0	1.78691e+06	1236127	0	0	3364189	1.62889e+06	0	0	2.07652e+06	1.0779e+06	0	0	2582330	1.5639e+06	0	0	1.67449e+06	0	0	0	330651	0	0	0	1.78691e+06	1236127	0	0	3364189	1.62889e+06	0	0	2.07652e+06	1.0779e+06	0	0	2582330	1.5639e+06	0	0	1.67449e+06	0	0	0	330651	0	unmatched	unmatched	MS/MS	MBR	unmatched	unmatched	MS/MS	MS/MS	unmatched	unmatched	MS/MS	MS/MS	unmatched	unmatched	MS/MS	MS/MS	unmatched	unmatched	MBR	unmatched	unmatched	unmatched	MS/MS	unmatched
KTLPVAFKV	N	V	134	142	9	2	sp|Q13950|RUNX2_HUMAN	Q13950	RUNX2_HUMAN	RUNX2	Runt-related transcription factor 2	RUNX3	sp|Q13761|RUNX3_HUMAN	0	0	0	0	0	0	0	0	0	0	0	0	1	0	0	0	0	0	0	0	0	0	0	0	1.76747e+06	1.98396e+06	0	0	1.42638e+06	1281188	0	0	2.14233e+06	0	0	0	2.27894e+06	1.35798e+06	0	0	0	0	0	0	1.72992e+06	0	0	0	1.76747e+06	1.98396e+06	0	0	1.42638e+06	1281188	0	0	2.14233e+06	0	0	0	2.27894e+06	1.35798e+06	0	0	0	0	0	0	1.72992e+06	0	0	0	MBR	MBR	unmatched	unmatched	MBR	MBR	unmatched	unmatched	MBR	unmatched	unmatched	unmatched	MS/MS	MBR	unmatched	unmatched	unmatched	unmatched	unmatched	unmatched	MBR	unmatched	unmatched	unmatched
KTLWNGQKLVTTVTEIAG	F	-	458	475	18	3	sp|Q01518|CAP1_HUMAN	Q01518	CAP1_HUMAN	CAP1	Adenylyl cyclase-associated protein 1			0	0	0	0	1	1	0	0	1	1	0	0	1	1	0	0	1	1	0	0	2	1	0	0	842011	1.50809e+06	0	0	2.42631e+06	2.09647e+06	0	0	1.91004e+06	2.03498e+06	0	0	3.8345e+06	2.54973e+06	0	0	2509746	3.36094e+06	0	0	2.91058e+06	1.63197e+06	0	0	842011	1.50809e+06	0	0	2.42631e+06	2.09647e+06	0	0	1.91004e+06	2.03498e+06	0	0	3.8345e+06	2.54973e+06	0	0	2509746	3.36094e+06	0	0	2.91058e+06	1.63197e+06	0	0	MBR	MBR	unmatched	unmatched	MS/MS	MS/MS	unmatched	unmatched	MS/MS	MS/MS	unmatched	unmatched	MS/MS	MS/MS	unmatched	unmatched	MS/MS	MS/MS	unmatched	unmatched	MS/MS	MS/MS	unmatched	unmatched
KTMKHVMKV	D	L	242	250	9	3	sp|Q9NWS8|RMND1_HUMAN	Q9NWS8	RMND1_HUMAN	RMND1	Required for meiotic nuclear division protein 1 homolog			0	0	0	0	0	0	0	0	0	0	0	0	0	0	0	0	0	0	0	1	0	0	1	1	0	0	852276	317725	0	0	747017	794014	0	0	598569	472551	0	0	876523	823131	0	0	1417088	832589	0	0	2329678	1.77532e+06	0	0	852276	317725	0	0	747017	794014	0	0	598569	472551	0	0	876523	823131	0	0	1417088	832589	0	0	2329678	1.77532e+06	unmatched	unmatched	MBR	MBR	unmatched	unmatched	MBR	MBR	unmatched	unmatched	MBR	MBR	unmatched	unmatched	MBR	MBR	unmatched	unmatched	MBR	MS/MS	unmatched	unmatched	MS/MS	MS/MS
KTMSGTFLL	K	R	592	600	9	2	sp|P52630|STAT2_HUMAN	P52630	STAT2_HUMAN	STAT2	Signal transducer and activator of transcription 2			0	0	1	1	0	0	1	1	0	0	1	1	0	0	1	0	0	0	0	1	0	0	0	0	0	0	2153845	2720856	0	0	1.37963e+06	2.00476e+06	0	0	1.70308e+06	2766566	0	0	671182	788304	0	0	0	789851	0	0	0	0	0	0	2153845	2720856	0	0	1.37963e+06	2.00476e+06	0	0	1.70308e+06	2766566	0	0	671182	788304	0	0	0	789851	0	0	0	0	unmatched	unmatched	MS/MS	MS/MS	unmatched	unmatched	MS/MS	MS/MS	unmatched	unmatched	MS/MS	MS/MS	unmatched	unmatched	MS/MS	MBR	unmatched	unmatched	unmatched	MS/MS	unmatched	unmatched	unmatched	unmatched
KTMSKSPSL	K	S	452	460	9	2	sp|Q8N3C7|CLIP4_HUMAN	Q8N3C7	CLIP4_HUMAN	CLIP4	CAP-Gly domain-containing linker protein 4			0	0	0	0	0	0	1	0	0	0	0	0	0	0	0	0	0	0	0	0	0	0	0	0	0	0	1.29626e+06	791700	0	0	1.60184e+06	508237	0	0	1.32055e+06	785229	0	0	0	693822	0	0	942672	0	0	0	0	513666	0	0	1.29626e+06	791700	0	0	1.60184e+06	508237	0	0	1.32055e+06	785229	0	0	0	693822	0	0	942672	0	0	0	0	513666	unmatched	unmatched	MBR	MBR	unmatched	unmatched	MS/MS	MBR	unmatched	unmatched	MBR	MBR	unmatched	unmatched	unmatched	MBR	unmatched	unmatched	MBR	unmatched	unmatched	unmatched	unmatched	MBR
KTNEKLYTV	S	C	1070	1078	9	2	sp|Q29RF7|PDS5A_HUMAN	Q29RF7	PDS5A_HUMAN	PDS5A	Sister chromatid cohesion protein PDS5 homolog A			1	1	0	0	0	1	0	0	1	1	0	0	0	1	0	0	1	1	0	0	1	1	0	0	4.12801e+06	4.28015e+06	0	0	4001606	2.94528e+06	0	0	3.82858e+06	3845370	0	0	3.85351e+06	3905664	0	0	2.36646e+06	2.74221e+06	0	0	3.05245e+06	3.50078e+06	0	0	4.12801e+06	4.28015e+06	0	0	4001606	2.94528e+06	0	0	3.82858e+06	3845370	0	0	3.85351e+06	3905664	0	0	2.36646e+06	2.74221e+06	0	0	3.05245e+06	3.50078e+06	0	0	MS/MS	MS/MS	unmatched	unmatched	MBR	MS/MS	unmatched	unmatched	MS/MS	MS/MS	unmatched	unmatched	MBR	MS/MS	unmatched	unmatched	MS/MS	MS/MS	unmatched	unmatched	MS/MS	MS/MS	unmatched	unmatched
KTNEQVVEV	G	C	325	333	9	2	sp|P49281|NRAM2_HUMAN	P49281	NRAM2_HUMAN	SLC11A2	Natural resistance-associated macrophage protein 2			0	0	0	1	0	0	1	1	0	0	1	1	0	0	1	1	0	0	0	0	0	0	0	0	0	0	4.41053e+06	4.74178e+06	0	0	3.83587e+06	3.15292e+06	0	0	5.11601e+06	5047411	0	0	4.33892e+06	3.60255e+06	0	0	1.95875e+06	0	0	0	0	0	0	0	4.41053e+06	4.74178e+06	0	0	3.83587e+06	3.15292e+06	0	0	5.11601e+06	5047411	0	0	4.33892e+06	3.60255e+06	0	0	1.95875e+06	0	0	0	0	0	unmatched	unmatched	MBR	MS/MS	unmatched	unmatched	MS/MS	MS/MS	unmatched	unmatched	MS/MS	MS/MS	unmatched	unmatched	MS/MS	MS/MS	unmatched	unmatched	MBR	unmatched	unmatched	unmatched	unmatched	unmatched
KTNVGRTL	E	R	768	775	8	2	sp|Q96T23|RSF1_HUMAN	Q96T23	RSF1_HUMAN	RSF1	Remodeling and spacing factor 1			0	0	0	0	1	1	1	1	0	0	0	0	0	1	0	0	0	0	0	1	1	1	1	1	1.99654e+06	0	704288	268951	1.83251e+06	2785049	857389	745394	2.04755e+06	0	450457	395732	1.49343e+06	1.94279e+06	805161	580641	1.91388e+06	2780847	1.2197e+06	643683	1.90688e+06	3.19167e+06	1422253	1238426	1.99654e+06	0	704288	268951	1.83251e+06	2785049	857389	745394	2.04755e+06	0	450457	395732	1.49343e+06	1.94279e+06	805161	580641	1.91388e+06	2780847	1.2197e+06	643683	1.90688e+06	3.19167e+06	1422253	1238426	MBR	unmatched	MBR	MBR	MS/MS	MS/MS	MS/MS	MS/MS	MBR	unmatched	MBR	MBR	MBR	MS/MS	MBR	MBR	MBR	MBR	MBR	MS/MS	MS/MS	MS/MS	MS/MS	MS/MS
KTPRGPV	F	-	129	135	7	2	sp|P08708|RS17_HUMAN	P08708	RS17_HUMAN	RPS17	Small ribosomal subunit protein eS17			0	0	0	0	0	0	0	0	0	0	0	0	0	1	0	0	0	0	0	0	0	0	0	0	0	0	0	0	0	0	0	0	0	0	0	0	1.39198e+06	1.37964e+06	0	0	0	0	0	0	501170	0	0	0	0	0	0	0	0	0	0	0	0	0	0	0	1.39198e+06	1.37964e+06	0	0	0	0	0	0	501170	0	0	0	unmatched	unmatched	unmatched	unmatched	unmatched	unmatched	unmatched	unmatched	unmatched	unmatched	unmatched	unmatched	MBR	MS/MS	unmatched	unmatched	unmatched	unmatched	unmatched	unmatched	MBR	unmatched	unmatched	unmatched
KTSDFNTFL	R	A	198	206	9	2	sp|Q9UHD1|CHRD1_HUMAN	Q9UHD1	CHRD1_HUMAN	CHORDC1	Cysteine and histidine-rich domain-containing protein 1			1	1	0	0	0	1	0	0	1	1	0	0	0	1	0	0	1	1	0	0	1	1	0	0	3.47425e+06	2.67505e+06	0	0	3.36244e+06	3.30092e+06	0	0	3.79531e+06	4262531	0	0	4199914	3.01591e+06	0	0	2559869	4.63433e+06	0	0	3.01703e+06	2.9467e+06	0	0	3.47425e+06	2.67505e+06	0	0	3.36244e+06	3.30092e+06	0	0	3.79531e+06	4262531	0	0	4199914	3.01591e+06	0	0	2559869	4.63433e+06	0	0	3.01703e+06	2.9467e+06	0	0	MS/MS	MS/MS	unmatched	unmatched	MBR	MS/MS	unmatched	unmatched	MS/MS	MS/MS	unmatched	unmatched	MBR	MS/MS	unmatched	unmatched	MS/MS	MS/MS	unmatched	unmatched	MS/MS	MS/MS	unmatched	unmatched
KTTTIAVEV	K	K	294	302	9	2	sp|Q00341|VIGLN_HUMAN	Q00341	VIGLN_HUMAN	HDLBP	Vigilin			1	1	0	0	1	1	0	0	1	1	1	1	1	0	1	0	1	1	0	0	1	1	1	0	12494142	13722833	0	1.70618e+06	11417896	9085823	3.4055e+06	2.36625e+06	8698190	7627841	2933278	2.67305e+06	13455033	13469336	2.6953e+06	2116755	11406416	9838200	1.90976e+06	1.51695e+06	18002336	13216446	1.65436e+06	1.61534e+06	12494142	13722833	0	1.70618e+06	11417896	9085823	3.4055e+06	2.36625e+06	8698190	7627841	2933278	2.67305e+06	13455033	13469336	2.6953e+06	2116755	11406416	9838200	1.90976e+06	1.51695e+06	18002336	13216446	1.65436e+06	1.61534e+06	MS/MS	MS/MS	unmatched	MBR	MS/MS	MS/MS	MBR	MBR	MS/MS	MS/MS	MS/MS	MS/MS	MS/MS	MBR	MS/MS	MBR	MS/MS	MS/MS	MBR	MBR	MS/MS	MS/MS	MS/MS	MBR
KTVDISLIL	I	S	324	332	9	2	sp|Q14558|KPRA_HUMAN	Q14558	KPRA_HUMAN	PRPSAP1	Phosphoribosyl pyrophosphate synthase-associated protein 1			0	0	1	1	0	0	1	1	0	0	0	0	0	0	0	0	0	0	0	0	0	0	0	0	0	0	3057643	1595023	0	0	3.44032e+06	1.10093e+06	0	0	3.31741e+06	863180	0	0	2.23432e+06	830170	0	0	4060019	893253	0	0	1.06548e+06	0	0	0	3057643	1595023	0	0	3.44032e+06	1.10093e+06	0	0	3.31741e+06	863180	0	0	2.23432e+06	830170	0	0	4060019	893253	0	0	1.06548e+06	0	unmatched	unmatched	MS/MS	MS/MS	unmatched	unmatched	MS/MS	MS/MS	unmatched	unmatched	MBR	MBR	unmatched	unmatched	MBR	MBR	unmatched	unmatched	MBR	MBR	unmatched	unmatched	MBR	unmatched
KTVDNFVAL	P	A	71	79	9	2	sp|P23284|PPIB_HUMAN	P23284	PPIB_HUMAN	PPIB	Peptidyl-prolyl cis-trans isomerase B			0	1	0	0	1	1	0	0	1	0	0	0	1	1	0	0	1	1	0	0	1	1	0	1	0	3.70084e+06	0	531796	4.92064e+06	3.95952e+06	436251	627252	3.55236e+06	3.9089e+06	0	0	4584261	3818242	442211	618766	6303032	7627057	1.07641e+06	1.55754e+06	5017828	7.26272e+06	990440	1.52361e+06	0	3.70084e+06	0	531796	4.92064e+06	3.95952e+06	436251	627252	3.55236e+06	3.9089e+06	0	0	4584261	3818242	442211	618766	6303032	7627057	1.07641e+06	1.55754e+06	5017828	7.26272e+06	990440	1.52361e+06	unmatched	MS/MS	unmatched	MBR	MS/MS	MS/MS	MBR	MBR	MS/MS	MBR	unmatched	unmatched	MS/MS	MS/MS	MBR	MBR	MS/MS	MS/MS	MBR	MBR	MS/MS	MS/MS	MBR	MS/MS
KTVNLASR	G	M	1113	1120	8	2	sp|P40145|ADCY8_HUMAN	P40145	ADCY8_HUMAN	ADCY8	Adenylate cyclase type 8			0	0	0	0	0	0	0	0	0	0	1	0	0	0	0	0	0	0	0	0	0	0	0	0	0	0	0	0	0	0	0	0	0	0	450457	0	0	0	0	0	0	0	0	0	0	0	0	0	0	0	0	0	0	0	0	0	0	0	0	0	0	0	0	0	0	0	0	0	0	0	0	0	unmatched	unmatched	unmatched	unmatched	unmatched	unmatched	unmatched	unmatched	unmatched	unmatched	MS/MS	unmatched	unmatched	unmatched	unmatched	unmatched	unmatched	unmatched	unmatched	unmatched	unmatched	unmatched	unmatched	unmatched
KTWGGVVTA	V	A	274	282	9	2	sp|Q9NVC3|S38A7_HUMAN	Q9NVC3	S38A7_HUMAN	SLC38A7	Sodium-coupled neutral amino acid transporter 7			0	0	1	1	0	0	1	1	0	0	1	1	1	1	1	1	0	0	1	1	0	0	1	1	2.1142e+06	0	3.51017e+06	3.42913e+06	0	0	6.04465e+06	5800373	1.8287e+06	2266199	5.50429e+06	7.59557e+06	4.19385e+06	3.93883e+06	5.35884e+06	6473051	0	1.76074e+06	4.21207e+06	3.9792e+06	0	2839745	3125402	4.30445e+06	2.1142e+06	0	3.51017e+06	3.42913e+06	0	0	6.04465e+06	5800373	1.8287e+06	2266199	5.50429e+06	7.59557e+06	4.19385e+06	3.93883e+06	5.35884e+06	6473051	0	1.76074e+06	4.21207e+06	3.9792e+06	0	2839745	3125402	4.30445e+06	MBR	unmatched	MS/MS	MS/MS	unmatched	unmatched	MS/MS	MS/MS	MBR	MBR	MS/MS	MS/MS	MS/MS	MS/MS	MS/MS	MS/MS	unmatched	MBR	MS/MS	MS/MS	unmatched	MBR	MS/MS	MS/MS
KTYDKTVAL	R	G	126	134	9	2	sp|Q15008|PSMD6_HUMAN	Q15008	PSMD6_HUMAN	PSMD6	26S proteasome non-ATPase regulatory subunit 6			1	1	1	1	1	1	1	1	1	1	1	1	1	1	0	1	0	1	1	1	1	1	1	1	6.44982e+06	8.26328e+06	1.84684e+06	1.63672e+06	6334416	7149715	1.19257e+06	1.2346e+06	8510948	6521866	3.00099e+06	2.48804e+06	7.39444e+06	6413545	1.10236e+06	1349326	7.89656e+06	8620265	1.41573e+06	1.24279e+06	9156631	10178780	1.57519e+06	1.6837e+06	6.44982e+06	8.26328e+06	1.84684e+06	1.63672e+06	6334416	7149715	1.19257e+06	1.2346e+06	8510948	6521866	3.00099e+06	2.48804e+06	7.39444e+06	6413545	1.10236e+06	1349326	7.89656e+06	8620265	1.41573e+06	1.24279e+06	9156631	10178780	1.57519e+06	1.6837e+06	MS/MS	MS/MS	MS/MS	MS/MS	MS/MS	MS/MS	MS/MS	MS/MS	MS/MS	MS/MS	MS/MS	MS/MS	MS/MS	MS/MS	MBR	MS/MS	MBR	MS/MS	MS/MS	MS/MS	MS/MS	MS/MS	MS/MS	MS/MS
KTYEHFNAM	N	G	176	184	9	2	sp|P16435|NCPR_HUMAN	P16435	NCPR_HUMAN	POR	NADPH--cytochrome P450 reductase			0	0	0	2	0	0	2	1	0	0	1	2	0	0	1	2	0	0	2	2	0	0	2	2	0	0	8972990	8893660	0	0	8391340	7376573	0	0	7.48365e+06	9529632	0	0	4.63461e+06	4419483	0	0	13094977	10283902	0	0	4.25659e+06	3911623	0	0	5.42592e+06	5.50779e+06	0	0	5230271	4631613	0	0	4287806	5.72323e+06	0	0	2.78496e+06	2.73682e+06	0	0	8068264	5.98112e+06	0	0	2691925	2.46865e+06	unmatched	unmatched	MBR	MS/MS	unmatched	unmatched	MS/MS	MS/MS	unmatched	unmatched	MS/MS	MS/MS	unmatched	unmatched	MS/MS	MS/MS	unmatched	unmatched	MS/MS	MS/MS	unmatched	unmatched	MS/MS	MS/MS
KTYEKLTEIIPK	V	S	328	339	12	3	sp|P05107|ITB2_HUMAN	P05107	ITB2_HUMAN	ITGB2	Integrin beta-2			0	0	0	0	0	0	0	0	0	1	0	0	0	0	0	0	0	0	0	0	0	0	0	0	0	0	0	0	0	0	0	0	0	0	0	0	0	0	0	0	0	0	0	0	0	0	0	0	0	0	0	0	0	0	0	0	0	0	0	0	0	0	0	0	0	0	0	0	0	0	0	0	unmatched	unmatched	unmatched	unmatched	unmatched	unmatched	unmatched	unmatched	unmatched	MS/MS	unmatched	unmatched	unmatched	unmatched	unmatched	unmatched	unmatched	unmatched	unmatched	unmatched	unmatched	unmatched	unmatched	unmatched
KTYGVSFFL	L	V	306	314	9	2	sp|Q9Y490|TLN1_HUMAN	Q9Y490	TLN1_HUMAN	TLN1	Talin-1			1	1	0	0	1	1	0	0	1	1	0	0	1	1	0	0	1	1	0	0	1	1	0	0	3158312	2.67953e+06	0	0	2.62109e+06	3.02899e+06	0	0	4.59552e+06	3.91494e+06	0	0	1.65551e+06	2.37317e+06	0	0	2.21116e+06	2.81469e+06	0	0	1.68141e+06	1.86228e+06	0	0	3158312	2.67953e+06	0	0	2.62109e+06	3.02899e+06	0	0	4.59552e+06	3.91494e+06	0	0	1.65551e+06	2.37317e+06	0	0	2.21116e+06	2.81469e+06	0	0	1.68141e+06	1.86228e+06	0	0	MS/MS	MS/MS	unmatched	unmatched	MS/MS	MS/MS	unmatched	unmatched	MS/MS	MS/MS	unmatched	unmatched	MS/MS	MS/MS	unmatched	unmatched	MS/MS	MS/MS	unmatched	unmatched	MS/MS	MS/MS	unmatched	unmatched
KTYLPAVDEKLR	E	D	61	72	12	3	sp|P02655|APOC2_HUMAN	P02655	APOC2_HUMAN	APOC2	Apolipoprotein C-II			0	0	0	0	0	0	0	0	0	0	0	0	0	0	0	0	0	0	1	1	0	0	0	0	0	0	1.28609e+06	942308	0	0	0	0	0	0	1.05599e+06	0	0	0	0	0	0	0	3.61e+06	2.66284e+06	0	0	0	0	0	0	1.28609e+06	942308	0	0	0	0	0	0	1.05599e+06	0	0	0	0	0	0	0	3.61e+06	2.66284e+06	0	0	0	0	unmatched	unmatched	MBR	MBR	unmatched	unmatched	unmatched	unmatched	unmatched	unmatched	MBR	unmatched	unmatched	unmatched	unmatched	unmatched	unmatched	unmatched	MS/MS	MS/MS	unmatched	unmatched	unmatched	unmatched
KTYLPAVDEKLRD	E	L	61	73	13	2,3	sp|P02655|APOC2_HUMAN	P02655	APOC2_HUMAN	APOC2	Apolipoprotein C-II			0	0	1	1	0	0	0	0	0	0	1	1	0	0	0	0	0	0	1	2	0	0	0	0	0	0	10395985	9156068	0	0	525531	0	0	0	9943755	8083138	0	0	478826	384970	0	0	28469524	23670056	0	0	756002	352453	0	0	10395985	9156068	0	0	525531	0	0	0	9943755	8083138	0	0	478826	384970	0	0	28469524	22760004	0	0	756002	352453	unmatched	unmatched	MS/MS	MS/MS	unmatched	unmatched	MBR	unmatched	unmatched	unmatched	MS/MS	MS/MS	unmatched	unmatched	MBR	MBR	unmatched	unmatched	MS/MS	MS/MS	unmatched	unmatched	MBR	MBR
KTYLPAVDEKLRDLYS	E	K	61	76	16	3	sp|P02655|APOC2_HUMAN	P02655	APOC2_HUMAN	APOC2	Apolipoprotein C-II			0	0	0	1	0	0	0	0	0	0	1	0	0	0	0	0	0	0	1	1	0	0	0	0	0	0	926474	1.07684e+06	0	0	0	0	0	0	913114	1.13187e+06	0	0	0	0	0	0	748134	1.2313e+06	0	0	0	0	0	0	926474	1.07684e+06	0	0	0	0	0	0	913114	1.13187e+06	0	0	0	0	0	0	748134	1.2313e+06	0	0	0	0	unmatched	unmatched	MBR	MS/MS	unmatched	unmatched	unmatched	unmatched	unmatched	unmatched	MS/MS	MBR	unmatched	unmatched	unmatched	unmatched	unmatched	unmatched	MS/MS	MS/MS	unmatched	unmatched	unmatched	unmatched
KVAAIKNSV	H	Q	146	154	9	2	sp|Q14765|STAT4_HUMAN	Q14765	STAT4_HUMAN	STAT4	Signal transducer and activator of transcription 4			1	1	1	1	1	1	1	1	1	1	1	1	1	1	1	1	0	0	0	0	0	0	0	0	3.94908e+06	4.03028e+06	5.42032e+06	4817666	3.89902e+06	3332162	3.67779e+06	3.155e+06	5053309	3.9178e+06	5025152	4.46648e+06	3.84565e+06	2.93645e+06	3.44109e+06	3.09588e+06	2.12004e+06	1212597	924233	402825	0	0	373144	461381	3.94908e+06	4.03028e+06	5.42032e+06	4817666	3.89902e+06	3332162	3.67779e+06	3.155e+06	5053309	3.9178e+06	5025152	4.46648e+06	3.84565e+06	2.93645e+06	3.44109e+06	3.09588e+06	2.12004e+06	1212597	924233	402825	0	0	373144	461381	MS/MS	MS/MS	MS/MS	MS/MS	MS/MS	MS/MS	MS/MS	MS/MS	MS/MS	MS/MS	MS/MS	MS/MS	MS/MS	MS/MS	MS/MS	MS/MS	MBR	MBR	MBR	MBR	unmatched	unmatched	MBR	MBR
KVADGFKVV	D	A	159	167	9	2	sp|P49915|GUAA_HUMAN	P49915	GUAA_HUMAN	GMPS	GMP synthase [glutamine-hydrolyzing]			0	0	0	0	0	0	1	1	0	0	0	0	0	0	1	0	0	0	0	0	0	0	1	0	0	0	0	0	0	0	0	0	0	0	416585	0	0	0	0	0	0	0	0	0	0	0	1.48714e+06	0	0	0	0	0	0	0	0	0	0	0	416585	0	0	0	0	0	0	0	0	0	0	0	1.48714e+06	0	unmatched	unmatched	unmatched	unmatched	unmatched	unmatched	MS/MS	MS/MS	unmatched	unmatched	MBR	unmatched	unmatched	unmatched	MS/MS	unmatched	unmatched	unmatched	unmatched	unmatched	unmatched	unmatched	MS/MS	unmatched
KVADGLVKV	R	Q	32	40	9	2	sp|O75935|DCTN3_HUMAN	O75935	DCTN3_HUMAN	DCTN3	Dynactin subunit 3			0	1	0	0	1	1	0	0	1	1	0	0	1	0	0	0	1	1	0	0	1	1	0	0	5.54624e+06	4.63298e+06	0	0	8.13656e+06	3.43426e+06	0	0	4.00486e+06	3.68681e+06	0	0	7.29996e+06	6.66625e+06	0	0	8.1729e+06	5110393	0	0	13816590	7928810	0	0	5.54624e+06	4.63298e+06	0	0	8.13656e+06	3.43426e+06	0	0	4.00486e+06	3.68681e+06	0	0	7.29996e+06	6.66625e+06	0	0	8.1729e+06	5110393	0	0	13816590	7928810	0	0	MBR	MS/MS	unmatched	unmatched	MS/MS	MS/MS	unmatched	unmatched	MS/MS	MS/MS	unmatched	unmatched	MS/MS	MBR	unmatched	unmatched	MS/MS	MS/MS	unmatched	unmatched	MS/MS	MS/MS	unmatched	unmatched
KVADLVLML	A	I	145	153	9	2	sp|Q14692|BMS1_HUMAN	Q14692	BMS1_HUMAN	BMS1	Ribosome biogenesis protein BMS1 homolog	AGAP9	sp|Q5VTM2|AGAP9_HUMAN	1	1	0	0	1	1	0	0	1	1	0	0	0	0	0	0	0	0	0	0	1	0	0	0	3.95086e+06	4.16419e+06	0	0	3.77382e+06	4928965	0	0	4.09193e+06	5032656	0	0	3816585	2.30442e+06	0	0	0	0	0	0	4363215	3493800	0	0	3.95086e+06	4.16419e+06	0	0	3.77382e+06	4928965	0	0	4.09193e+06	5032656	0	0	3816585	2.30442e+06	0	0	0	0	0	0	4363215	3493800	0	0	MS/MS	MS/MS	unmatched	unmatched	MS/MS	MS/MS	unmatched	unmatched	MS/MS	MS/MS	unmatched	unmatched	MBR	MBR	unmatched	unmatched	unmatched	unmatched	unmatched	unmatched	MS/MS	MBR	unmatched	unmatched
KVADTILFL	A	L	151	159	9	2	sp|Q2NL82|TSR1_HUMAN	Q2NL82	TSR1_HUMAN	TSR1	Pre-rRNA-processing protein TSR1 homolog			1	1	0	0	1	1	0	0	1	1	0	0	1	1	0	0	1	1	0	0	1	1	0	0	8988397	5609766	0	0	8.36662e+06	7752744	0	0	13024395	8838167	0	0	6841446	4925523	0	0	9059627	5329170	0	0	9627574	6361768	0	0	8988397	5609766	0	0	8.36662e+06	7752744	0	0	13024395	8838167	0	0	6841446	4925523	0	0	9059627	5329170	0	0	9627574	6361768	0	0	MS/MS	MS/MS	unmatched	unmatched	MS/MS	MS/MS	unmatched	unmatched	MS/MS	MS/MS	unmatched	unmatched	MS/MS	MS/MS	unmatched	unmatched	MS/MS	MS/MS	unmatched	unmatched	MS/MS	MS/MS	unmatched	unmatched
KVADVEALL	M	T	330	338	9	2	sp|P52849|NDST2_HUMAN	P52849	NDST2_HUMAN	NDST2	Bifunctional heparan sulfate N-deacetylase/N-sulfotransferase 2			0	0	0	0	0	0	0	0	0	0	0	0	0	0	0	0	0	1	0	0	1	0	0	0	0	1.0133e+06	0	0	0	2.04432e+06	0	0	0	0	0	0	0	0	0	0	0	2.55367e+06	0	0	1.73141e+06	0	0	0	0	1.0133e+06	0	0	0	2.04432e+06	0	0	0	0	0	0	0	0	0	0	0	2.55367e+06	0	0	1.73141e+06	0	0	0	unmatched	MBR	unmatched	unmatched	unmatched	MBR	unmatched	unmatched	unmatched	unmatched	unmatched	unmatched	unmatched	unmatched	unmatched	unmatched	unmatched	MS/MS	unmatched	unmatched	MS/MS	unmatched	unmatched	unmatched
KVADYIPQL	G	A	245	253	9	2	sp|O94925|GLSK_HUMAN	O94925	GLSK_HUMAN	GLS	Glutaminase kidney isoform, mitochondrial			1	1	0	0	1	0	0	0	1	1	0	0	0	0	0	0	1	1	0	0	0	1	0	0	4.05752e+06	4.13755e+06	0	0	2506234	0	0	0	4.15527e+06	4.64743e+06	0	0	1.88283e+06	1.68385e+06	0	0	1906216	2.95701e+06	0	0	0	1.70788e+06	0	0	4.05752e+06	4.13755e+06	0	0	2506234	0	0	0	4.15527e+06	4.64743e+06	0	0	1.88283e+06	1.68385e+06	0	0	1906216	2.95701e+06	0	0	0	1.70788e+06	0	0	MS/MS	MS/MS	unmatched	unmatched	MS/MS	unmatched	unmatched	unmatched	MS/MS	MS/MS	unmatched	unmatched	MBR	MBR	unmatched	unmatched	MS/MS	MS/MS	unmatched	unmatched	unmatched	MS/MS	unmatched	unmatched
KVAEKLEAL	E	S	179	187	9	2	sp|P43487|RANG_HUMAN	P43487	RANG_HUMAN	RANBP1	Ran-specific GTPase-activating protein			1	0	0	0	0	0	0	0	1	1	0	0	1	0	0	0	1	1	0	0	1	2	0	0	2.89506e+06	2.1817e+06	0	0	0	3.24767e+06	0	0	2.37304e+06	3177093	0	0	3.68525e+06	0	0	0	2952438	2.71765e+06	0	0	4.39311e+06	3.75077e+06	0	0	2.89506e+06	2.1817e+06	0	0	0	3.24767e+06	0	0	2.37304e+06	3177093	0	0	3.68525e+06	0	0	0	2952438	2.71765e+06	0	0	4.39311e+06	3.75077e+06	0	0	MS/MS	MBR	unmatched	unmatched	unmatched	MBR	unmatched	unmatched	MS/MS	MS/MS	unmatched	unmatched	MS/MS	unmatched	unmatched	unmatched	MS/MS	MS/MS	unmatched	unmatched	MS/MS	MS/MS	unmatched	unmatched
KVAGRVIVEV	E	C	26	35	10	2	sp|Q9H3M7|TXNIP_HUMAN	Q9H3M7	TXNIP_HUMAN	TXNIP	Thioredoxin-interacting protein			0	0	0	0	0	0	1	0	0	0	1	0	0	0	1	1	0	0	1	0	0	0	0	1	0	0	8868562	5767765	0	0	11775265	6200794	0	0	9376763	5778213	0	0	9038347	6238955	0	0	19165464	7.03407e+06	0	0	8080884	7.31715e+06	0	0	8868562	5767765	0	0	11775265	6200794	0	0	9376763	5778213	0	0	9038347	6238955	0	0	19165464	7.03407e+06	0	0	8080884	7.31715e+06	unmatched	unmatched	MBR	MBR	unmatched	unmatched	MS/MS	MBR	unmatched	unmatched	MS/MS	MBR	unmatched	unmatched	MS/MS	MS/MS	unmatched	unmatched	MS/MS	MBR	unmatched	unmatched	MBR	MS/MS
KVAKVEPAV	K	S	145	153	9	2	sp|Q9P2E9|RRBP1_HUMAN	Q9P2E9	RRBP1_HUMAN	RRBP1	Ribosome-binding protein 1			0	0	0	0	0	0	1	1	0	0	1	0	0	0	1	1	0	0	0	1	0	0	0	0	0	0	0	1.17878e+06	0	0	1.6499e+06	1.53235e+06	0	0	2.00178e+06	992160	0	0	2.56546e+06	1.65054e+06	0	0	1.43616e+06	1.38232e+06	0	0	2.50564e+06	2.19171e+06	0	0	0	1.17878e+06	0	0	1.6499e+06	1.53235e+06	0	0	2.00178e+06	992160	0	0	2.56546e+06	1.65054e+06	0	0	1.43616e+06	1.38232e+06	0	0	2.50564e+06	2.19171e+06	unmatched	unmatched	unmatched	MBR	unmatched	unmatched	MS/MS	MS/MS	unmatched	unmatched	MS/MS	MBR	unmatched	unmatched	MS/MS	MS/MS	unmatched	unmatched	MBR	MS/MS	unmatched	unmatched	MBR	MBR
KVANIIAEV	A	A	67	75	9	2	sp|P52306|GDS1_HUMAN	P52306	GDS1_HUMAN	RAP1GDS1	Rap1 GTPase-GDP dissociation stimulator 1			1	0	0	1	0	0	1	1	1	1	1	0	1	0	1	1	1	0	1	1	1	1	1	1	2808787	4.22453e+06	40943664	49985816	2.06066e+06	3.10966e+06	24596162	28496662	4467249	3484255	52155932	54039712	2.32257e+06	1.95268e+06	18852790	20689810	1.89505e+06	2.59596e+06	26838606	26291116	1.53532e+06	2.24088e+06	24387018	21268804	2808787	4.22453e+06	40943664	49985816	2.06066e+06	3.10966e+06	24596162	28496662	4467249	3484255	52155932	54039712	2.32257e+06	1.95268e+06	18852790	20689810	1.89505e+06	2.59596e+06	26838606	26291116	1.53532e+06	2.24088e+06	24387018	21268804	MS/MS	MBR	MBR	MS/MS	MBR	MBR	MS/MS	MS/MS	MS/MS	MS/MS	MS/MS	MBR	MS/MS	MBR	MS/MS	MS/MS	MS/MS	MBR	MS/MS	MS/MS	MS/MS	MS/MS	MS/MS	MS/MS
KVAPAPAVV	K	K	11	19	9	1,2	sp|P62424|RL7A_HUMAN	P62424	RL7A_HUMAN	RPL7A	Large ribosomal subunit protein eL8			1	1	2	2	1	1	1	2	2	2	2	2	1	1	2	2	3	1	2	2	1	1	2	2	14387143	17804418	17701988	19846920	11508540	11283945	17425088	23811932	12812035	9979999	32142028	26913130	18174336	15694240	29842884	24292582	23602870	19501514	35360576	32381130	39946924	35686784	66439876	61468688	14387143	17804418	16117034	17088770	11508540	11283945	17425088	18872848	14553661	11292770	28554466	23509162	18174336	15694240	26274540	22197842	24501318	19501514	29969486	26599378	34592008	35686784	56164792	49523880	MS/MS	MS/MS	MS/MS	MS/MS	MS/MS	MS/MS	MS/MS	MS/MS	MS/MS	MS/MS	MS/MS	MS/MS	MS/MS	MS/MS	MS/MS	MS/MS	MS/MS	MS/MS	MS/MS	MS/MS	MS/MS	MS/MS	MS/MS	MS/MS
KVASLLHQV	E	S	330	338	9	2	sp|Q8NFZ5|TNIP2_HUMAN	Q8NFZ5	TNIP2_HUMAN	TNIP2	TNFAIP3-interacting protein 2			1	1	1	1	0	0	1	1	1	1	1	1	0	0	1	1	0	0	1	1	0	0	1	1	4.33462e+06	4706299	13331475	16427689	4.05264e+06	3.96861e+06	14657829	15368487	4.2417e+06	3.64033e+06	21681230	14194768	3460504	3.59345e+06	15057932	12230184	3.98746e+06	5033310	20031860	16091432	3.80432e+06	4214848	17928982	13558015	4.33462e+06	4706299	13331475	16427689	4.05264e+06	3.96861e+06	14657829	15368487	4.2417e+06	3.64033e+06	21681230	14194768	3460504	3.59345e+06	15057932	12230184	3.98746e+06	5033310	20031860	16091432	3.80432e+06	4214848	17928982	13558015	MS/MS	MS/MS	MS/MS	MS/MS	MBR	MBR	MS/MS	MS/MS	MS/MS	MS/MS	MS/MS	MS/MS	MBR	MBR	MS/MS	MS/MS	MBR	MBR	MS/MS	MS/MS	MBR	MBR	MS/MS	MS/MS
KVATPPPSV	M	L	1211	1219	9	2	sp|Q68CZ2|TENS3_HUMAN	Q68CZ2	TENS3_HUMAN	TNS3	Tensin-3			0	0	1	1	0	0	1	1	0	0	1	1	0	0	1	1	0	0	1	1	0	0	1	0	0	0	2554641	2.49392e+06	0	0	3311111	2.61889e+06	0	0	2.95401e+06	2.76568e+06	0	0	3.38088e+06	2.9881e+06	0	0	2.0031e+06	1.83325e+06	0	0	1.86557e+06	2.02924e+06	0	0	2554641	2.49392e+06	0	0	3311111	2.61889e+06	0	0	2.95401e+06	2.76568e+06	0	0	3.38088e+06	2.9881e+06	0	0	2.0031e+06	1.83325e+06	0	0	1.86557e+06	2.02924e+06	unmatched	unmatched	MS/MS	MS/MS	unmatched	unmatched	MS/MS	MS/MS	unmatched	unmatched	MS/MS	MS/MS	unmatched	unmatched	MS/MS	MS/MS	unmatched	unmatched	MS/MS	MS/MS	unmatched	unmatched	MS/MS	MBR
KVDIDVPDV	P	N	1545	1553	9	2	sp|Q09666|AHNK_HUMAN	Q09666	AHNK_HUMAN	AHNAK	Neuroblast differentiation-associated protein AHNAK			0	0	0	0	0	0	1	0	0	0	0	0	0	0	0	0	0	0	0	0	0	0	0	0	0	0	621319	0	0	0	679874	0	0	0	0	0	0	0	0	372851	0	0	0	0	0	0	0	0	0	0	621319	0	0	0	679874	0	0	0	0	0	0	0	0	372851	0	0	0	0	0	0	0	0	unmatched	unmatched	MBR	unmatched	unmatched	unmatched	MS/MS	unmatched	unmatched	unmatched	unmatched	unmatched	unmatched	unmatched	unmatched	MBR	unmatched	unmatched	unmatched	unmatched	unmatched	unmatched	unmatched	unmatched
KVDKATFMV	V	G	135	143	9	2	sp|P52566|GDIR2_HUMAN	P52566	GDIR2_HUMAN	ARHGDIB	Rho GDP-dissociation inhibitor 2			0	0	0	0	0	0	0	0	0	0	0	0	0	0	1	1	0	0	0	1	0	0	1	1	0	0	0	0	0	0	0	0	0	0	0	0	0	0	3.77421e+06	2468566	0	0	0	1.99893e+06	0	0	1.93924e+06	1.63052e+06	0	0	0	0	0	0	0	0	0	0	0	0	0	0	3.77421e+06	2468566	0	0	0	1.99893e+06	0	0	1.93924e+06	1.63052e+06	unmatched	unmatched	unmatched	unmatched	unmatched	unmatched	unmatched	unmatched	unmatched	unmatched	unmatched	unmatched	unmatched	unmatched	MS/MS	MS/MS	unmatched	unmatched	unmatched	MS/MS	unmatched	unmatched	MS/MS	MS/MS
KVFDPVPVGV	R	T	697	706	10	2	sp|Q08211|DHX9_HUMAN	Q08211	DHX9_HUMAN	DHX9	ATP-dependent RNA helicase A			1	1	1	0	0	0	0	0	2	1	1	1	2	0	1	1	0	1	0	0	1	1	0	0	7.16471e+06	9103993	1.24097e+06	1.3148e+06	8.25797e+06	0	946053	1.60791e+06	9281778	12318998	1.29893e+06	1.91606e+06	10324238	14666565	2324172	2987133	6612167	8327762	663557	740737	8526278	9613578	895157	1.1233e+06	7.16471e+06	9103993	1.24097e+06	1.3148e+06	8.25797e+06	0	946053	1.60791e+06	9281778	12318998	1.29893e+06	1.91606e+06	10324238	14666565	2324172	2987133	6612167	8327762	663557	740737	8526278	9613578	895157	1.1233e+06	MS/MS	MS/MS	MS/MS	MBR	MBR	unmatched	MBR	MBR	MS/MS	MS/MS	MS/MS	MS/MS	MS/MS	MBR	MS/MS	MS/MS	MBR	MS/MS	MBR	MBR	MS/MS	MS/MS	MBR	MBR
KVFGNEIKL	L	E	370	378	9	2,3	sp|P19338|NUCL_HUMAN	P19338	NUCL_HUMAN	NCL	Nucleolin			2	2	1	1	2	1	1	1	2	2	1	1	2	1	1	1	1	1	1	1	1	1	1	1	50452188	49983144	12652355	8846593	22360782	32927804	6.55835e+06	6123918	51010096	64015760	11957841	9542738	45157296	27347492	8648549	7.67981e+06	30415940	39346932	4.18363e+06	4978609	36644928	28900772	4329749	4750781	47556996	46698992	12652355	8846593	21867988	32927804	6.55835e+06	6123918	48960752	62316176	11957841	9542738	43078336	27347492	8648549	7.67981e+06	30415940	39346932	4.18363e+06	4978609	36644928	28900772	4329749	4750781	MS/MS	MS/MS	MS/MS	MS/MS	MS/MS	MS/MS	MS/MS	MS/MS	MS/MS	MS/MS	MS/MS	MS/MS	MS/MS	MS/MS	MS/MS	MS/MS	MS/MS	MS/MS	MS/MS	MS/MS	MS/MS	MS/MS	MS/MS	MS/MS
KVFGWVHRL	V	R	129	137	9	3	sp|O43776|SYNC_HUMAN	O43776	SYNC_HUMAN	NARS1	Asparagine--tRNA ligase, cytoplasmic			0	0	0	1	0	0	1	0	0	0	0	0	0	0	1	1	0	0	1	0	0	0	0	1	0	0	2.56277e+06	2.12038e+06	0	0	1.6311e+06	1.03541e+06	0	0	0	2.41809e+06	0	0	1661888	734369	0	0	1.78792e+06	2003502	0	0	320791	954892	0	0	2.56277e+06	2.12038e+06	0	0	1.6311e+06	1.03541e+06	0	0	0	2.41809e+06	0	0	1661888	734369	0	0	1.78792e+06	2003502	0	0	320791	954892	unmatched	unmatched	MBR	MS/MS	unmatched	unmatched	MS/MS	MBR	unmatched	unmatched	unmatched	MBR	unmatched	unmatched	MS/MS	MS/MS	unmatched	unmatched	MS/MS	MBR	unmatched	unmatched	MBR	MS/MS
KVFPSPHILQI	N	H	377	387	11	2	sp|Q99592|ZBT18_HUMAN	Q99592	ZBT18_HUMAN	ZBTB18	Zinc finger and BTB domain-containing protein 18			0	0	1	1	0	0	1	1	0	0	1	1	0	0	1	1	0	0	1	1	0	0	0	1	0	0	2.06882e+06	3067800	0	0	964470	1.25015e+06	0	0	1.56843e+06	2.63367e+06	0	0	1.28566e+06	2.47463e+06	0	0	1.33612e+06	1.42438e+06	0	0	786736	1.26059e+06	0	0	2.06882e+06	3067800	0	0	964470	1.25015e+06	0	0	1.56843e+06	2.63367e+06	0	0	1.28566e+06	2.47463e+06	0	0	1.33612e+06	1.42438e+06	0	0	786736	1.26059e+06	unmatched	unmatched	MS/MS	MS/MS	unmatched	unmatched	MS/MS	MS/MS	unmatched	unmatched	MS/MS	MS/MS	unmatched	unmatched	MS/MS	MS/MS	unmatched	unmatched	MS/MS	MS/MS	unmatched	unmatched	MBR	MS/MS
KVFSAFITV	A	L	1205	1213	9	2	sp|Q5SRE5|NU188_HUMAN	Q5SRE5	NU188_HUMAN	NUP188	Nucleoporin NUP188			1	0	1	1	1	1	1	1	1	0	1	1	1	1	1	0	1	0	1	0	1	0	1	1	2121970	0	8349169	6.07693e+06	1.86303e+06	2.03118e+06	5.75284e+06	5170127	2.45757e+06	2.15405e+06	6212279	5266726	1.2855e+06	1.41318e+06	3.16255e+06	3.8627e+06	1.48157e+06	1.69142e+06	2.90154e+06	2182014	1.69364e+06	349354	3096784	2476675	2121970	0	8349169	6.07693e+06	1.86303e+06	2.03118e+06	5.75284e+06	5170127	2.45757e+06	2.15405e+06	6212279	5266726	1.2855e+06	1.41318e+06	3.16255e+06	3.8627e+06	1.48157e+06	1.69142e+06	2.90154e+06	2182014	1.69364e+06	349354	3096784	2476675	MS/MS	unmatched	MS/MS	MS/MS	MS/MS	MS/MS	MS/MS	MS/MS	MS/MS	MBR	MS/MS	MS/MS	MS/MS	MS/MS	MS/MS	MBR	MS/MS	MBR	MS/MS	MBR	MS/MS	MBR	MS/MS	MS/MS
KVFSGALQEA	L	L	36	45	10	2	sp|P78543|BTG2_HUMAN	P78543	BTG2_HUMAN	BTG2	Protein BTG2			0	0	0	0	0	0	1	0	0	0	0	0	0	0	1	0	0	0	0	0	0	0	0	0	0	0	0	12810738	0	0	0	0	0	0	16758433	15991292	0	0	2.39345e+06	16044832	0	0	0	0	0	0	0	0	0	0	0	12810738	0	0	0	0	0	0	16758433	15991292	0	0	2.39345e+06	16044832	0	0	0	0	0	0	0	0	unmatched	unmatched	unmatched	MBR	unmatched	unmatched	MS/MS	unmatched	unmatched	unmatched	MBR	MBR	unmatched	unmatched	MS/MS	MBR	unmatched	unmatched	unmatched	unmatched	unmatched	unmatched	unmatched	unmatched
KVFSTPHGL	S	E	262	270	9	2	sp|Q99684|GFI1_HUMAN	Q99684	GFI1_HUMAN	GFI1	Zinc finger protein Gfi-1	GFI1B	sp|Q5VTD9|GFI1B_HUMAN	0	0	0	0	0	0	0	0	0	0	0	0	0	0	0	0	0	0	0	1	0	0	1	0	0	0	0	0	0	0	0	0	0	0	0	0	0	0	395914	432982	0	0	1.35011e+06	1.10346e+06	0	0	1799274	0	0	0	0	0	0	0	0	0	0	0	0	0	0	0	395914	432982	0	0	1.35011e+06	1.10346e+06	0	0	1799274	0	unmatched	unmatched	unmatched	unmatched	unmatched	unmatched	unmatched	unmatched	unmatched	unmatched	unmatched	unmatched	unmatched	unmatched	MBR	MBR	unmatched	unmatched	MBR	MS/MS	unmatched	unmatched	MS/MS	unmatched
KVGDITILV	E	N	113	121	9	2	sp|O75911|DHRS3_HUMAN	O75911	DHRS3_HUMAN	DHRS3	Short-chain dehydrogenase/reductase 3			1	0	0	0	1	1	0	2	0	0	0	0	1	1	0	0	1	1	0	1	1	0	0	1	2.07867e+06	2.01149e+06	832274	702601	1680647	2103444	1.11457e+06	1.09865e+06	1.96295e+06	2.01871e+06	544751	869744	1918957	1.69959e+06	1288118	1.10445e+06	2.30719e+06	2.77358e+06	924166	823030	2927746	2.55175e+06	0	1826940	2.07867e+06	2.01149e+06	832274	702601	1680647	2103444	1.11457e+06	1.09865e+06	1.96295e+06	2.01871e+06	544751	869744	1918957	1.69959e+06	1288118	1.10445e+06	2.30719e+06	2.77358e+06	924166	823030	2927746	2.55175e+06	0	1826940	MS/MS	MBR	MBR	MBR	MS/MS	MS/MS	MBR	MS/MS	MBR	MBR	MBR	MBR	MS/MS	MS/MS	MBR	MBR	MS/MS	MS/MS	MBR	MS/MS	MS/MS	MBR	unmatched	MS/MS
KVGNFKFIYV	N	D	210	219	10	2	sp|Q9NSI8|SAMN1_HUMAN	Q9NSI8	SAMN1_HUMAN	SAMSN1	SAM domain-containing protein SAMSN-1			0	0	0	0	0	1	0	0	0	1	0	0	1	1	0	0	0	0	0	0	0	0	0	0	1.10801e+06	1.68304e+06	0	0	0	2.94676e+06	0	0	0	2.58616e+06	0	0	1.79985e+06	3191458	0	0	977243	1.2059e+06	0	0	720416	0	0	0	1.10801e+06	1.68304e+06	0	0	0	2.94676e+06	0	0	0	2.58616e+06	0	0	1.79985e+06	3191458	0	0	977243	1.2059e+06	0	0	720416	0	0	0	MBR	MBR	unmatched	unmatched	unmatched	MS/MS	unmatched	unmatched	unmatched	MS/MS	unmatched	unmatched	MS/MS	MS/MS	unmatched	unmatched	MBR	MBR	unmatched	unmatched	MBR	unmatched	unmatched	unmatched
KVGPVPVLV	L	M	67	75	9	2	sp|P60468|SC61B_HUMAN	P60468	SC61B_HUMAN	SEC61B	Protein transport protein Sec61 subunit beta			1	1	1	1	1	1	1	1	1	1	1	1	1	1	1	1	1	1	1	1	1	1	1	1	7164336	11779216	1.2093e+06	1.49411e+06	18930828	15702424	1228166	2.11932e+06	12860596	13689089	1.15771e+06	1.49392e+06	16930972	22203906	2.45971e+06	3097733	12061770	15606490	898724	1.63192e+06	21878044	25493106	2.06374e+06	3.2805e+06	7164336	11779216	1.2093e+06	1.49411e+06	18930828	15702424	1228166	2.11932e+06	12860596	13689089	1.15771e+06	1.49392e+06	16930972	22203906	2.45971e+06	3097733	12061770	15606490	898724	1.63192e+06	21878044	25493106	2.06374e+06	3.2805e+06	MS/MS	MS/MS	MS/MS	MS/MS	MS/MS	MS/MS	MS/MS	MS/MS	MS/MS	MS/MS	MS/MS	MS/MS	MS/MS	MS/MS	MS/MS	MS/MS	MS/MS	MS/MS	MS/MS	MS/MS	MS/MS	MS/MS	MS/MS	MS/MS
KVHEYNVLL	E	E	182	190	9	2	sp|P30533|AMRP_HUMAN	P30533	AMRP_HUMAN	LRPAP1	Alpha-2-macroglobulin receptor-associated protein			0	0	0	0	0	0	0	0	0	0	0	0	1	1	0	0	0	0	0	0	1	1	0	0	5.77937e+06	5.14037e+06	0	0	8893397	6.17813e+06	0	0	4.34085e+06	6338355	0	0	8.18218e+06	7.97742e+06	0	0	8253876	8602705	0	0	10701959	7778007	0	0	5.77937e+06	5.14037e+06	0	0	8893397	6.17813e+06	0	0	4.34085e+06	6338355	0	0	8.18218e+06	7.97742e+06	0	0	8253876	8602705	0	0	10701959	7778007	0	0	MBR	MBR	unmatched	unmatched	MBR	MBR	unmatched	unmatched	MBR	MBR	unmatched	unmatched	MS/MS	MS/MS	unmatched	unmatched	MBR	MBR	unmatched	unmatched	MS/MS	MS/MS	unmatched	unmatched
KVHGSLAR	G	A	75	82	8	2	sp|P62861|RS30_HUMAN	P62861	RS30_HUMAN	FAU	Ubiquitin-like FUBI-ribosomal protein eS30 fusion protein			1	0	0	0	1	1	0	0	1	1	0	0	1	0	0	0	0	0	0	0	1	1	0	0	3.78497e+06	3.46924e+06	0	0	3.66776e+06	5070451	0	0	4.23464e+06	5.15453e+06	0	0	3226093	0	0	0	0	2.70611e+06	0	0	3.6624e+06	0	0	0	3.78497e+06	3.46924e+06	0	0	3.66776e+06	5070451	0	0	4.23464e+06	5.15453e+06	0	0	3226093	0	0	0	0	2.70611e+06	0	0	3.6624e+06	0	0	0	MS/MS	MBR	unmatched	unmatched	MS/MS	MS/MS	unmatched	unmatched	MS/MS	MS/MS	unmatched	unmatched	MS/MS	unmatched	unmatched	unmatched	unmatched	MBR	unmatched	unmatched	MS/MS	MS/MS	unmatched	unmatched
KVHGSLARA	G	G	75	83	9	2,3	sp|P62861|RS30_HUMAN	P62861	RS30_HUMAN	FAU	Ubiquitin-like FUBI-ribosomal protein eS30 fusion protein			1	1	0	0	2	0	0	0	2	1	0	0	1	0	0	0	1	2	0	0	1	1	0	0	5.59937e+06	3917297	0	0	7.77806e+06	10400262	0	0	10480628	4658855	0	0	4.25558e+06	6287210	0	0	4596001	6177326	0	0	5837639	4078310	0	0	5.59937e+06	3917297	0	0	4347176	5600758	0	0	5.59969e+06	4658855	0	0	4.25558e+06	3389408	0	0	4596001	3.48406e+06	0	0	5837639	4078310	0	0	MS/MS	MS/MS	unmatched	unmatched	MS/MS	MBR	unmatched	unmatched	MS/MS	MS/MS	unmatched	unmatched	MS/MS	MBR	unmatched	unmatched	MS/MS	MS/MS	unmatched	unmatched	MS/MS	MS/MS	unmatched	unmatched
KVHGSLARAG	G	K	75	84	10	2,3	sp|P62861|RS30_HUMAN	P62861	RS30_HUMAN	FAU	Ubiquitin-like FUBI-ribosomal protein eS30 fusion protein			1	1	0	0	2	1	0	0	1	2	0	0	2	2	0	0	1	2	0	0	2	2	0	0	5355174	5.40128e+06	0	0	20103256	5131484	0	0	9725058	11892711	0	0	16454028	10761020	0	0	5593338	9105964	0	0	12792924	10858852	0	0	5367446	5.41365e+06	0	0	11655185	5.14324e+06	0	0	9747344	6.33528e+06	0	0	9297098	6.0546e+06	0	0	5606156	5.06948e+06	0	0	6987652	5992822	0	0	MS/MS	MS/MS	unmatched	unmatched	MS/MS	MS/MS	unmatched	unmatched	MS/MS	MS/MS	unmatched	unmatched	MS/MS	MS/MS	unmatched	unmatched	MS/MS	MS/MS	unmatched	unmatched	MS/MS	MS/MS	unmatched	unmatched
KVHGSLARAGK	G	V	75	85	11	2,3	sp|P62861|RS30_HUMAN	P62861	RS30_HUMAN	FAU	Ubiquitin-like FUBI-ribosomal protein eS30 fusion protein			2	2	0	0	2	1	0	1	1	2	0	0	2	2	0	1	2	2	0	0	3	2	0	0	7193056	6795821	0	168649	7133503	4.14048e+06	357136	494324	4.75447e+06	8444967	316934	0	8355806	7464305	0	1.01566e+06	4.14327e+06	7156213	0	380831	7.29708e+06	5956447	0	703962	4.13356e+06	3.97539e+06	0	170577	4.15778e+06	4187800	361218	499974	4808817	4602507	184512	0	4603259	4371662	0	1.02727e+06	2338986	4163423	0	221747	4256219	3.37368e+06	0	390043	MS/MS	MS/MS	unmatched	MBR	MS/MS	MS/MS	MBR	MS/MS	MS/MS	MS/MS	MBR	unmatched	MS/MS	MS/MS	unmatched	MS/MS	MS/MS	MS/MS	unmatched	MBR	MS/MS	MS/MS	unmatched	MBR
KVHGSLARAGKVR	G	G	75	87	13	3	sp|P62861|RS30_HUMAN	P62861	RS30_HUMAN	FAU	Ubiquitin-like FUBI-ribosomal protein eS30 fusion protein			1	1	0	0	1	1	0	0	1	1	0	0	1	1	0	0	1	1	0	0	1	1	0	0	3.37792e+06	5.20547e+06	0	0	4110717	6.22464e+06	0	0	5.23859e+06	4.61429e+06	0	0	3.57653e+06	3.7594e+06	0	0	3.36677e+06	3589823	0	0	5404282	0	0	0	3.37792e+06	5.20547e+06	0	0	4110717	6.22464e+06	0	0	5.23859e+06	4.61429e+06	0	0	3.57653e+06	3.7594e+06	0	0	3.36677e+06	3589823	0	0	5404282	0	0	0	MS/MS	MS/MS	unmatched	unmatched	MS/MS	MS/MS	unmatched	unmatched	MS/MS	MS/MS	unmatched	unmatched	MS/MS	MS/MS	unmatched	unmatched	MS/MS	MS/MS	unmatched	unmatched	MS/MS	MS/MS	unmatched	unmatched
KVHGSLARAGKVRG	G	Q	75	88	14	2,3,4	sp|P62861|RS30_HUMAN	P62861	RS30_HUMAN	FAU	Ubiquitin-like FUBI-ribosomal protein eS30 fusion protein			1	2	0	0	3	2	0	0	2	2	0	0	2	2	0	0	2	2	0	0	3	2	0	0	11241024	14875492	0	0	28213792	22217248	0	0	15606550	15716934	0	0	18128508	11517853	0	0	12747896	10052254	0	0	26308964	21746206	0	0	14247712	7.86708e+06	0	0	13962416	11711579	0	0	8831901	8571873	0	0	10296524	6.1924e+06	0	0	7186820	5662065	0	0	13005847	11969023	0	0	MS/MS	MS/MS	unmatched	unmatched	MS/MS	MS/MS	unmatched	unmatched	MS/MS	MS/MS	unmatched	unmatched	MS/MS	MS/MS	unmatched	unmatched	MS/MS	MS/MS	unmatched	unmatched	MS/MS	MS/MS	unmatched	unmatched
KVHGSLARAGKVRGQ	G	T	75	89	15	3,4	sp|P62861|RS30_HUMAN	P62861	RS30_HUMAN	FAU	Ubiquitin-like FUBI-ribosomal protein eS30 fusion protein			1	2	0	0	2	0	0	0	1	1	0	0	2	2	0	0	0	1	0	0	1	2	0	0	5.06774e+06	8136935	0	0	8682696	10667438	0	0	5009876	3.81449e+06	0	0	12126305	17008832	0	0	3.73555e+06	2.56363e+06	0	0	4299737	6.67023e+06	0	0	5.96165e+06	4.28073e+06	0	0	4.72176e+06	5403663	0	0	5.89358e+06	4487330	0	0	5.84524e+06	8557617	0	0	3426223	3.01583e+06	0	0	5058176	6117898	0	0	MS/MS	MS/MS	unmatched	unmatched	MS/MS	MBR	unmatched	unmatched	MS/MS	MS/MS	unmatched	unmatched	MS/MS	MS/MS	unmatched	unmatched	MBR	MS/MS	unmatched	unmatched	MS/MS	MS/MS	unmatched	unmatched
KVHGSLARAGKVRGQT	G	P	75	90	16	3	sp|P62861|RS30_HUMAN	P62861	RS30_HUMAN	FAU	Ubiquitin-like FUBI-ribosomal protein eS30 fusion protein			0	0	0	0	0	1	0	0	0	1	0	0	0	1	0	0	0	0	0	0	0	0	0	0	0	4.3013e+06	0	0	0	2.55943e+06	0	0	3.79214e+06	2566310	0	0	2.11276e+06	2.24744e+06	0	0	0	0	0	0	0	1.9113e+06	0	0	0	4.3013e+06	0	0	0	2.55943e+06	0	0	3.79214e+06	2566310	0	0	2.11276e+06	2.24744e+06	0	0	0	0	0	0	0	1.9113e+06	0	0	unmatched	MBR	unmatched	unmatched	unmatched	MS/MS	unmatched	unmatched	MBR	MS/MS	unmatched	unmatched	MBR	MS/MS	unmatched	unmatched	unmatched	unmatched	unmatched	unmatched	unmatched	MBR	unmatched	unmatched
KVHGSLARAGKVRGQTPK	G	V	75	92	18	4	sp|P62861|RS30_HUMAN	P62861	RS30_HUMAN	FAU	Ubiquitin-like FUBI-ribosomal protein eS30 fusion protein			0	0	0	0	0	1	0	0	0	0	0	0	0	0	0	0	0	0	0	0	0	0	0	0	0	1.62013e+06	0	0	2.5454e+06	2.17098e+06	0	0	0	2.11602e+06	0	0	0	0	0	0	0	0	0	0	0	0	0	0	0	1.62013e+06	0	0	2.5454e+06	2.17098e+06	0	0	0	2.11602e+06	0	0	0	0	0	0	0	0	0	0	0	0	0	0	unmatched	MBR	unmatched	unmatched	MBR	MS/MS	unmatched	unmatched	unmatched	MBR	unmatched	unmatched	unmatched	unmatched	unmatched	unmatched	unmatched	unmatched	unmatched	unmatched	unmatched	unmatched	unmatched	unmatched
KVHGSLARAGKVRGQTPKVA	G	K	75	94	20	3	sp|P62861|RS30_HUMAN	P62861	RS30_HUMAN	FAU	Ubiquitin-like FUBI-ribosomal protein eS30 fusion protein			0	0	0	0	0	2	0	0	0	0	0	0	1	0	0	0	0	0	0	0	0	1	0	0	0	0	0	0	2.12864e+06	3.0317e+06	0	0	2.161e+06	2520786	0	0	1502947	1899017	0	0	1.8276e+06	1.91732e+06	0	0	0	2.03648e+06	0	0	0	0	0	0	2.12864e+06	3.0317e+06	0	0	2.161e+06	2520786	0	0	1502947	1899017	0	0	1.8276e+06	1.91732e+06	0	0	0	2.03648e+06	0	0	unmatched	unmatched	unmatched	unmatched	MBR	MS/MS	unmatched	unmatched	MBR	MBR	unmatched	unmatched	MS/MS	MBR	unmatched	unmatched	MBR	MBR	unmatched	unmatched	unmatched	MS/MS	unmatched	unmatched
KVHNLRILA	R	C	342	350	9	3	sp|Q13574|DGKZ_HUMAN	Q13574	DGKZ_HUMAN	DGKZ	Diacylglycerol kinase zeta			0	0	0	0	0	0	1	0	0	0	0	0	0	0	0	0	0	0	1	0	0	0	1	1	0	0	570338	377138	0	0	982094	635805	0	0	871792	0	0	0	1231376	693866	0	0	638282	562191	0	0	2483839	1.46271e+06	0	0	570338	377138	0	0	982094	635805	0	0	871792	0	0	0	1231376	693866	0	0	638282	562191	0	0	2483839	1.46271e+06	unmatched	unmatched	MBR	MBR	unmatched	unmatched	MS/MS	MBR	unmatched	unmatched	MBR	unmatched	unmatched	unmatched	MBR	MBR	unmatched	unmatched	MS/MS	MBR	unmatched	unmatched	MS/MS	MS/MS
KVIDEIYRV	G	L	172	180	9	2,3	sp|Q9NVF7|FBX28_HUMAN	Q9NVF7	FBX28_HUMAN	FBXO28	F-box only protein 28			1	1	4	3	1	1	3	3	2	1	3	3	2	1	3	3	2	1	3	3	2	2	3	3	16689773	17392520	312382144	373936096	11867288	16174503	266746592	305900960	17626842	21374036	318915008	375706432	13583338	12619652	377011072	400632128	18365572	21159792	270349088	292894624	19785698	25129314	238127104	318408032	16689773	17392520	251766384	313996512	11867288	16174503	218541392	244599344	26434044	21374036	246832912	329302432	13583338	17666170	324537280	337386592	25938928	21159792	224358640	256953232	26747104	33718168	197814256	259486432	MS/MS	MS/MS	MS/MS	MS/MS	MS/MS	MS/MS	MS/MS	MS/MS	MS/MS	MS/MS	MS/MS	MS/MS	MS/MS	MS/MS	MS/MS	MS/MS	MS/MS	MS/MS	MS/MS	MS/MS	MS/MS	MS/MS	MS/MS	MS/MS
KVIDGLETL	G	D	120	128	9	2	sp|Q9H2H8|PPIL3_HUMAN	Q9H2H8	PPIL3_HUMAN	PPIL3	Peptidyl-prolyl cis-trans isomerase-like 3			1	1	1	1	0	0	1	1	1	1	1	1	0	1	1	1	0	1	1	1	0	1	1	1	6320856	5002305	17541946	20888650	0	8.16163e+06	13755312	16371918	5271119	7.04229e+06	15698054	19163000	7.62508e+06	8654891	19395532	21411224	7.52554e+06	8546907	11417655	16141294	7.38688e+06	9540551	10722846	11803809	6320856	5002305	17541946	20888650	0	8.16163e+06	13755312	16371918	5271119	7.04229e+06	15698054	19163000	7.62508e+06	8654891	19395532	21411224	7.52554e+06	8546907	11417655	16141294	7.38688e+06	9540551	10722846	11803809	MS/MS	MS/MS	MS/MS	MS/MS	unmatched	MBR	MS/MS	MS/MS	MS/MS	MS/MS	MS/MS	MS/MS	MBR	MS/MS	MS/MS	MS/MS	MBR	MS/MS	MS/MS	MS/MS	MBR	MS/MS	MS/MS	MS/MS
KVIDGMTVV	G	H	165	173	9	2	sp|P45877|PPIC_HUMAN	P45877	PPIC_HUMAN	PPIC	Peptidyl-prolyl cis-trans isomerase C			0	0	0	0	0	0	0	0	0	0	0	0	0	0	0	0	0	0	0	0	0	0	1	0	0	0	0	0	0	0	410351	520557	0	0	0	0	0	0	0	0	0	0	525240	524855	0	0	1.10597e+06	0	0	0	0	0	0	0	410351	520557	0	0	0	0	0	0	0	0	0	0	525240	524855	0	0	1.10597e+06	0	unmatched	unmatched	unmatched	unmatched	unmatched	unmatched	MBR	MBR	unmatched	unmatched	unmatched	unmatched	unmatched	unmatched	unmatched	unmatched	unmatched	unmatched	MBR	MBR	unmatched	unmatched	MS/MS	unmatched
KVIDQQNGL	K	Y	489	497	9	2	sp|P27694|RFA1_HUMAN	P27694	RFA1_HUMAN	RPA1	Replication protein A 70 kDa DNA-binding subunit			0	0	0	1	0	0	0	0	0	0	0	0	0	0	0	0	0	0	0	0	0	0	0	1	0	0	0	3.84522e+06	0	0	0	3.25754e+06	0	0	0	0	0	0	0	4.4831e+06	0	0	4244676	2.78369e+06	0	0	4.10115e+06	2273104	0	0	0	3.84522e+06	0	0	0	3.25754e+06	0	0	0	0	0	0	0	4.4831e+06	0	0	4244676	2.78369e+06	0	0	4.10115e+06	2273104	unmatched	unmatched	unmatched	MS/MS	unmatched	unmatched	unmatched	MBR	unmatched	unmatched	unmatched	unmatched	unmatched	unmatched	unmatched	MBR	unmatched	unmatched	MBR	MBR	unmatched	unmatched	MBR	MS/MS
KVIDTQQKV	A	K	19	27	9	2	sp|O60925|PFD1_HUMAN	O60925	PFD1_HUMAN	PFDN1	Prefoldin subunit 1			0	1	0	0	0	1	0	0	0	0	0	0	1	1	0	0	0	0	0	0	0	0	0	0	2.4553e+06	2.62043e+06	0	0	3.81779e+06	2.83084e+06	0	0	3.29355e+06	2.0984e+06	0	0	3.82011e+06	2865054	0	0	2.11453e+06	2.4526e+06	0	0	0	2981177	0	0	2.4553e+06	2.62043e+06	0	0	3.81779e+06	2.83084e+06	0	0	3.29355e+06	2.0984e+06	0	0	3.82011e+06	2865054	0	0	2.11453e+06	2.4526e+06	0	0	0	2981177	0	0	MBR	MS/MS	unmatched	unmatched	MBR	MS/MS	unmatched	unmatched	MBR	MBR	unmatched	unmatched	MS/MS	MS/MS	unmatched	unmatched	MBR	MBR	unmatched	unmatched	unmatched	MBR	unmatched	unmatched
KVIDYVPGI	D	F	180	188	9	2	sp|Q7Z3E1|PARPT_HUMAN	Q7Z3E1	PARPT_HUMAN	TIPARP	Protein mono-ADP-ribosyltransferase TIPARP			1	1	0	0	1	1	0	0	1	1	0	0	1	1	0	0	1	1	0	0	1	1	0	0	9097000	5.73227e+06	0	0	7831601	9421022	0	0	8488595	8626933	0	0	11016472	13385727	0	0	4822933	5232470	0	0	8617573	9862567	0	0	9097000	5.73227e+06	0	0	7831601	9421022	0	0	8488595	8626933	0	0	11016472	13385727	0	0	4822933	5232470	0	0	8617573	9862567	0	0	MS/MS	MS/MS	unmatched	unmatched	MS/MS	MS/MS	unmatched	unmatched	MS/MS	MS/MS	unmatched	unmatched	MS/MS	MS/MS	unmatched	unmatched	MS/MS	MS/MS	unmatched	unmatched	MS/MS	MS/MS	unmatched	unmatched
KVIEINPYL	K	L	92	100	9	1,2	sp|P28074|PSB5_HUMAN	P28074	PSB5_HUMAN	PSMB5	Proteasome subunit beta type-5	PSMB8	sp|P28062|PSB8_HUMAN	2	2	2	3	2	3	3	2	2	2	3	2	2	3	4	3	2	2	4	4	3	4	4	3	84445032	86832288	261047280	237716128	72062784	89803392	256576096	425800768	94951736	93727528	340651168	402063200	74761456	83968464	452243872	514818336	97705440	160919984	261786960	305674816	167878144	192834752	369279936	519572352	108243280	121165432	184535056	170299552	99737944	118943208	191658000	308488416	121655456	118009088	248932544	402063200	110162744	120959688	332385760	383750752	114118792	164514080	184886000	228155680	183772896	192049392	288296000	411174464	MS/MS	MS/MS	MS/MS	MS/MS	MS/MS	MS/MS	MS/MS	MS/MS	MS/MS	MS/MS	MS/MS	MS/MS	MS/MS	MS/MS	MS/MS	MS/MS	MS/MS	MS/MS	MS/MS	MS/MS	MS/MS	MS/MS	MS/MS	MS/MS
KVIEINPYLL	K	G	92	101	10	2	sp|P28074|PSB5_HUMAN	P28074	PSB5_HUMAN	PSMB5	Proteasome subunit beta type-5	PSMB8	sp|P28062|PSB8_HUMAN	0	0	0	0	1	0	0	0	1	0	0	0	0	0	0	0	0	0	0	0	0	0	0	0	1.81916e+06	0	0	0	2.84924e+06	2518835	0	0	3.48259e+06	4.41312e+06	0	0	1609556	2.03389e+06	0	0	1.36075e+06	0	0	0	1.70985e+06	0	0	0	1.81916e+06	0	0	0	2.84924e+06	2518835	0	0	3.48259e+06	4.41312e+06	0	0	1609556	2.03389e+06	0	0	1.36075e+06	0	0	0	1.70985e+06	0	0	0	MBR	unmatched	unmatched	unmatched	MS/MS	MBR	unmatched	unmatched	MS/MS	MBR	unmatched	unmatched	MBR	MBR	unmatched	unmatched	MBR	unmatched	unmatched	unmatched	MBR	unmatched	unmatched	unmatched
KVIEKRYFL	D	R	202	210	9	2,3	sp|Q5HYI8|RABL3_HUMAN	Q5HYI8	RABL3_HUMAN	RABL3	Rab-like protein 3			0	0	0	0	0	1	0	0	0	1	0	0	0	0	0	0	0	0	0	0	0	0	0	0	2.40731e+06	3.52067e+06	0	0	0	2.62366e+06	0	0	2.73775e+06	1.84659e+06	0	0	0	0	0	0	0	0	0	0	1.44435e+06	0	0	0	2.40731e+06	3.52067e+06	0	0	0	2.62366e+06	0	0	2.73775e+06	0	0	0	0	0	0	0	0	0	0	0	1.44435e+06	0	0	0	MBR	MBR	unmatched	unmatched	unmatched	MS/MS	unmatched	unmatched	MBR	MS/MS	unmatched	unmatched	unmatched	unmatched	unmatched	unmatched	unmatched	unmatched	unmatched	unmatched	MBR	unmatched	unmatched	unmatched
KVIGTIQIL	I	C	46	54	9	2	sp|Q9H2W1|M4A6A_HUMAN	Q9H2W1	M4A6A_HUMAN	MS4A6A	Membrane-spanning 4-domains subfamily A member 6A			0	0	0	0	0	0	0	0	0	0	0	0	0	0	0	0	1	1	1	1	1	2	1	1	1.75254e+06	1.98868e+06	0	0	2.27335e+06	3.04313e+06	363839	0	1.53297e+06	1.37664e+06	0	0	2.45086e+06	2.56488e+06	395308	0	5856670	7.85387e+06	1.38319e+06	1.18677e+06	9219126	9859855	1445443	2.00334e+06	1.75254e+06	1.98868e+06	0	0	2.27335e+06	3.04313e+06	363839	0	1.53297e+06	1.37664e+06	0	0	2.45086e+06	2.56488e+06	395308	0	5856670	7.85387e+06	1.38319e+06	1.18677e+06	9219126	9859855	1445443	2.00334e+06	MBR	MBR	unmatched	unmatched	MBR	MBR	MBR	unmatched	MBR	MBR	unmatched	unmatched	MBR	MBR	MBR	unmatched	MS/MS	MS/MS	MS/MS	MS/MS	MS/MS	MS/MS	MS/MS	MS/MS
KVIPVTRSL	D	R	125	133	9	2	sp|Q6PL18|ATAD2_HUMAN	Q6PL18	ATAD2_HUMAN	ATAD2	ATPase family AAA domain-containing protein 2			0	0	0	0	0	0	0	0	0	0	0	0	0	0	0	0	0	0	0	0	1	0	0	0	0	0	0	0	0	0	0	0	0	0	0	0	0	0	0	0	848767	0	0	0	2.25639e+06	0	0	0	0	0	0	0	0	0	0	0	0	0	0	0	0	0	0	0	848767	0	0	0	2.25639e+06	0	0	0	unmatched	unmatched	unmatched	unmatched	unmatched	unmatched	unmatched	unmatched	unmatched	unmatched	unmatched	unmatched	unmatched	unmatched	unmatched	unmatched	MBR	unmatched	unmatched	unmatched	MS/MS	unmatched	unmatched	unmatched
KVISALAEV	G	D	280	288	9	2	sp|O60333|KIF1B_HUMAN	O60333	KIF1B_HUMAN	KIF1B	Kinesin-like protein KIF1B			0	0	1	1	0	0	0	1	0	0	1	1	0	0	0	1	0	0	0	1	0	0	0	0	0	0	10086396	13337437	0	0	4.42501e+06	4.95499e+06	0	0	14258813	11378008	0	0	0	7793623	0	0	5.08742e+06	5198676	0	0	0	0	0	0	10086396	13337437	0	0	4.42501e+06	4.95499e+06	0	0	14258813	11378008	0	0	0	7793623	0	0	5.08742e+06	5198676	0	0	0	0	unmatched	unmatched	MS/MS	MS/MS	unmatched	unmatched	MBR	MS/MS	unmatched	unmatched	MS/MS	MS/MS	unmatched	unmatched	unmatched	MS/MS	unmatched	unmatched	MBR	MS/MS	unmatched	unmatched	unmatched	unmatched
KVKDAVQAV	P	K	297	305	9	2	sp|Q5SWX8|ODR4_HUMAN	Q5SWX8	ODR4_HUMAN	ODR4	Protein odr-4 homolog			0	0	0	0	0	0	0	0	0	0	0	0	0	0	0	0	1	1	1	0	0	0	0	1	1851445	0	0	0	0	3.17767e+06	1.78108e+06	0	1.86589e+06	2.34745e+06	0	0	0	0	0	2.1099e+06	1.7957e+06	2.78464e+06	2.21037e+06	1.9217e+06	0	906126	3836535	2.89665e+06	1851445	0	0	0	0	3.17767e+06	1.78108e+06	0	1.86589e+06	2.34745e+06	0	0	0	0	0	2.1099e+06	1.7957e+06	2.78464e+06	2.21037e+06	1.9217e+06	0	906126	3836535	2.89665e+06	MBR	unmatched	unmatched	unmatched	unmatched	MBR	MBR	unmatched	MBR	MBR	unmatched	unmatched	unmatched	unmatched	unmatched	MBR	MS/MS	MS/MS	MS/MS	MBR	unmatched	MBR	MBR	MS/MS
KVKEDVVSY	Q	A	1453	1461	9	2	sp|Q13402|MYO7A_HUMAN	Q13402	MYO7A_HUMAN	MYO7A	Unconventional myosin-VIIa			0	0	0	0	0	0	0	0	0	0	0	0	0	1	0	0	1	1	0	1	1	1	1	0	0	2.08093e+06	0	0	2.20152e+06	1.86886e+06	0	0	0	0	0	0	0	1.82345e+06	0	0	4.05845e+06	4.32303e+06	0	1.1655e+06	4.31507e+06	4.15557e+06	1.02168e+06	0	0	2.08093e+06	0	0	2.20152e+06	1.86886e+06	0	0	0	0	0	0	0	1.82345e+06	0	0	4.05845e+06	4.32303e+06	0	1.1655e+06	4.31507e+06	4.15557e+06	1.02168e+06	0	unmatched	MBR	unmatched	unmatched	MBR	MBR	unmatched	unmatched	unmatched	unmatched	unmatched	unmatched	unmatched	MS/MS	unmatched	unmatched	MS/MS	MS/MS	unmatched	MS/MS	MS/MS	MS/MS	MS/MS	unmatched
KVLDFEHFL	V	P	63	71	9	2	sp|P60660|MYL6_HUMAN	P60660	MYL6_HUMAN	MYL6	Myosin light polypeptide 6			2	2	0	0	2	2	0	0	2	2	0	0	2	2	0	0	2	1	0	0	2	1	0	0	28451684	37574920	0	0	39053564	33421866	0	0	31332430	38275732	0	0	9336696	12076088	0	0	14768447	21231860	0	0	36598732	31152290	0	0	28451684	37574920	0	0	39053564	33421866	0	0	31332430	38275732	0	0	9336696	12076088	0	0	14768447	21231860	0	0	36598732	31152290	0	0	MS/MS	MS/MS	unmatched	unmatched	MS/MS	MS/MS	unmatched	unmatched	MS/MS	MS/MS	unmatched	unmatched	MS/MS	MS/MS	unmatched	unmatched	MS/MS	MS/MS	unmatched	unmatched	MS/MS	MS/MS	unmatched	unmatched
KVLDIIATI	Q	N	390	398	9	1,2	sp|P07686|HEXB_HUMAN	P07686	HEXB_HUMAN	HEXB	Beta-hexosaminidase subunit beta			0	2	3	2	1	0	1	1	1	1	3	1	0	0	1	1	0	0	1	1	1	1	1	0	0	3.62254e+06	42177244	34177040	2.87665e+06	2237106	37115488	20487140	4.6328e+06	3561398	32883012	20466566	3.68812e+06	2.22999e+06	13461664	7406313	0	0	8257869	4962114	2.57351e+06	2.22704e+06	17636942	0	0	3.62254e+06	40869060	34177040	2.87665e+06	2237106	36335740	20487140	4.6328e+06	3561398	32569078	20466566	3.68812e+06	2.22999e+06	13461664	7406313	0	0	8257869	4962114	2.57351e+06	2.22704e+06	17489542	0	unmatched	MS/MS	MS/MS	MS/MS	MS/MS	MBR	MS/MS	MS/MS	MS/MS	MS/MS	MS/MS	MS/MS	MBR	MBR	MS/MS	MS/MS	unmatched	unmatched	MS/MS	MS/MS	MS/MS	MS/MS	MS/MS	unmatched
KVLDIMPLTL	L	H	608	617	10	2	sp|Q9GZR7|DDX24_HUMAN	Q9GZR7	DDX24_HUMAN	DDX24	ATP-dependent RNA helicase DDX24			0	1	0	0	0	1	0	0	1	1	0	0	0	0	0	0	0	0	0	0	0	1	0	0	4202512	3.86256e+06	0	0	3.95125e+06	3.01207e+06	0	0	4.12389e+06	3.97772e+06	0	0	0	0	0	0	0	0	0	0	0	0	0	0	4202512	3.86256e+06	0	0	3.95125e+06	3.01207e+06	0	0	4.12389e+06	3.97772e+06	0	0	0	0	0	0	0	0	0	0	0	0	0	0	MBR	MS/MS	unmatched	unmatched	MBR	MS/MS	unmatched	unmatched	MS/MS	MS/MS	unmatched	unmatched	unmatched	unmatched	unmatched	unmatched	unmatched	unmatched	unmatched	unmatched	unmatched	MS/MS	unmatched	unmatched
KVLDKVFRA	E	S	973	981	9	3	sp|Q5JRA6|TGO1_HUMAN	Q5JRA6	TGO1_HUMAN	MIA3	Transport and Golgi organization protein 1 homolog			1	1	1	1	1	1	1	1	1	1	1	1	1	0	1	1	1	1	1	1	1	0	1	1	6943314	4524276	70328128	66765932	7239167	4.19339e+06	63658236	49167816	6.91658e+06	5378338	76757480	63592676	3.47514e+06	4.32165e+06	23300190	18631578	3.38956e+06	4.11889e+06	45724452	34221712	4.48891e+06	3.59605e+06	43277912	25452968	6943314	4524276	70328128	66765932	7239167	4.19339e+06	63658236	49167816	6.91658e+06	5378338	76757480	63592676	3.47514e+06	4.32165e+06	23300190	18631578	3.38956e+06	4.11889e+06	45724452	34221712	4.48891e+06	3.59605e+06	43277912	25452968	MS/MS	MS/MS	MS/MS	MS/MS	MS/MS	MS/MS	MS/MS	MS/MS	MS/MS	MS/MS	MS/MS	MS/MS	MS/MS	MBR	MS/MS	MS/MS	MS/MS	MS/MS	MS/MS	MS/MS	MS/MS	MBR	MS/MS	MS/MS
KVLDLKINL	Q	K	643	651	9	2	sp|Q96RL7|VP13A_HUMAN	Q96RL7	VP13A_HUMAN	VPS13A	Intermembrane lipid transfer protein VPS13A			0	0	2	1	0	0	1	1	1	0	2	1	0	0	1	1	0	1	1	1	1	0	1	1	0	0	10004908	16918072	3662593	3.41709e+06	15525898	10777930	4.69327e+06	0	21692698	12798875	0	0	3781966	2705046	3023484	4.26219e+06	4.46971e+06	2.23344e+06	3.10975e+06	3538990	5854429	3236350	0	0	10004908	16918072	3662593	3.41709e+06	15525898	10777930	4.69327e+06	0	21692698	12798875	0	0	3781966	2705046	3023484	4.26219e+06	4.46971e+06	2.23344e+06	3.10975e+06	3538990	5854429	3236350	unmatched	unmatched	MS/MS	MS/MS	MBR	MBR	MS/MS	MS/MS	MS/MS	unmatched	MS/MS	MS/MS	unmatched	unmatched	MS/MS	MS/MS	MBR	MS/MS	MS/MS	MS/MS	MS/MS	MBR	MS/MS	MS/MS
KVLDLRINL	R	K	686	694	9	2	sp|Q709C8|VP13C_HUMAN	Q709C8	VP13C_HUMAN	VPS13C	Intermembrane lipid transfer protein VPS13C			0	0	1	1	0	0	2	1	0	0	1	1	0	0	1	1	0	0	1	1	0	0	1	1	0	0	33991676	99376456	0	0	30877802	20848296	0	0	23877972	26626712	0	0	6571511	4.45044e+06	0	0	6575333	5.76645e+06	0	0	5840676	3.82622e+06	0	0	33991676	99376456	0	0	30877802	20848296	0	0	23877972	26626712	0	0	6571511	4.45044e+06	0	0	6575333	5.76645e+06	0	0	5840676	3.82622e+06	unmatched	unmatched	MS/MS	MS/MS	unmatched	unmatched	MS/MS	MS/MS	unmatched	unmatched	MS/MS	MS/MS	unmatched	unmatched	MS/MS	MS/MS	unmatched	unmatched	MS/MS	MS/MS	unmatched	unmatched	MS/MS	MS/MS
KVLDRLDFV	E	L	89	97	9	2	sp|Q96TC7|RMD3_HUMAN	Q96TC7	RMD3_HUMAN	RMDN3	Regulator of microtubule dynamics protein 3			1	1	0	0	0	0	0	0	1	0	0	0	0	0	0	0	0	0	0	0	0	0	0	0	2.0408e+06	2.30576e+06	0	0	1.30064e+06	1.05759e+06	0	0	3.45912e+06	0	0	0	0	0	0	0	988070	0	0	0	0	0	0	0	2.0408e+06	2.30576e+06	0	0	1.30064e+06	1.05759e+06	0	0	3.45912e+06	0	0	0	0	0	0	0	988070	0	0	0	0	0	0	0	MS/MS	MS/MS	unmatched	unmatched	MBR	MBR	unmatched	unmatched	MS/MS	unmatched	unmatched	unmatched	unmatched	unmatched	unmatched	unmatched	MBR	unmatched	unmatched	unmatched	unmatched	unmatched	unmatched	unmatched
KVLDVSDLESV	W	T	281	291	11	2	sp|Q8TE77|SSH3_HUMAN	Q8TE77	SSH3_HUMAN	SSH3	Protein phosphatase Slingshot homolog 3			1	2	0	0	1	0	0	0	1	1	0	0	0	0	0	0	0	0	0	0	1	0	0	0	3.61135e+06	3.86193e+06	0	0	2.3589e+06	2.42219e+06	0	0	4.72242e+06	3.59889e+06	0	0	2.39126e+06	1.75095e+06	0	0	1.92158e+06	2301484	0	0	3.01029e+06	2.64642e+06	0	0	3.61135e+06	3.86193e+06	0	0	2.3589e+06	2.42219e+06	0	0	4.72242e+06	3.59889e+06	0	0	2.39126e+06	1.75095e+06	0	0	1.92158e+06	2301484	0	0	3.01029e+06	2.64642e+06	0	0	MS/MS	MS/MS	unmatched	unmatched	MS/MS	MBR	unmatched	unmatched	MS/MS	MS/MS	unmatched	unmatched	MBR	MBR	unmatched	unmatched	MBR	MBR	unmatched	unmatched	MS/MS	MBR	unmatched	unmatched
KVLEFLAKV	M	N	287	295	9	2	sp|O15479|MAGB2_HUMAN	O15479	MAGB2_HUMAN	MAGEB2	Melanoma-associated antigen B2	MAGEB10, MAGEB4	sp|O15481|MAGB4_HUMAN, sp|Q96LZ2|MAGBA_HUMAN	0	0	0	0	0	0	0	0	0	0	1	0	0	0	0	0	0	0	0	0	0	0	0	0	0	0	530549	1268959	0	0	0	0	0	0	936448	1.71706e+06	0	0	0	0	0	0	0	0	0	0	0	0	0	0	530549	1268959	0	0	0	0	0	0	936448	1.71706e+06	0	0	0	0	0	0	0	0	0	0	0	0	unmatched	unmatched	MBR	MBR	unmatched	unmatched	unmatched	unmatched	unmatched	unmatched	MS/MS	MBR	unmatched	unmatched	unmatched	unmatched	unmatched	unmatched	unmatched	unmatched	unmatched	unmatched	unmatched	unmatched
KVLEHVVRV	V	N	286	294	9	2,3	sp|P43358|MAGA4_HUMAN	P43358	MAGA4_HUMAN	MAGEA4	Melanoma-associated antigen 4	MAGEA8	sp|P43361|MAGA8_HUMAN	2	1	0	0	0	1	0	0	2	2	0	0	0	0	0	0	2	1	0	0	0	0	0	0	7515994	5695752	0	0	7703003	4.47984e+06	0	0	10198507	10821504	0	0	3947009	1.77625e+06	0	0	5844748	2.39419e+06	0	0	3.34207e+06	3326145	0	0	4.71979e+06	5.56558e+06	0	0	4833777	4.37745e+06	0	0	6.2196e+06	6.33125e+06	0	0	3.8568e+06	1.73566e+06	0	0	3.65834e+06	4.07492e+06	0	0	3.26569e+06	3.25013e+06	0	0	MS/MS	MS/MS	unmatched	unmatched	MBR	MS/MS	unmatched	unmatched	MS/MS	MS/MS	unmatched	unmatched	MBR	MBR	unmatched	unmatched	MS/MS	MS/MS	unmatched	unmatched	MBR	MBR	unmatched	unmatched
KVLEILHRV	L	N	595	603	9	2,3	sp|Q5GLZ8|HERC4_HUMAN	Q5GLZ8	HERC4_HUMAN	HERC4	Probable E3 ubiquitin-protein ligase HERC4			1	1	1	1	0	1	1	1	1	1	2	1	0	0	1	1	0	0	1	1	1	0	1	2	2.00497e+06	3.86024e+06	34903844	25318586	2.45061e+06	2957422	37083908	25247308	3.91377e+06	2.84683e+06	36474036	31820836	1.77396e+06	0	7.4011e+06	8739197	1.96008e+06	788594	10041915	14717638	2.33725e+06	1895018	18229578	20102258	2.00497e+06	3.86024e+06	34903844	25318586	2.45061e+06	2957422	37083908	25247308	3.91377e+06	2.84683e+06	33044614	31820836	1.77396e+06	0	7.4011e+06	8739197	1.96008e+06	788594	10041915	14717638	2.33725e+06	1895018	18229578	17198588	MS/MS	MS/MS	MS/MS	MS/MS	MBR	MS/MS	MS/MS	MS/MS	MS/MS	MS/MS	MS/MS	MS/MS	MBR	unmatched	MS/MS	MS/MS	MBR	MBR	MS/MS	MS/MS	MS/MS	MBR	MS/MS	MS/MS
KVLELQTEL	R	K	117	125	9	2	sp|Q8TD16|BICD2_HUMAN	Q8TD16	BICD2_HUMAN	BICD2	Protein bicaudal D homolog 2			1	0	0	0	1	0	0	0	0	0	0	0	0	0	0	0	0	0	0	0	0	0	0	0	3.42006e+06	2.3936e+06	0	0	2469905	2.47682e+06	0	0	3.85306e+06	4.01797e+06	0	0	1.97541e+06	0	0	0	1792778	2.18082e+06	0	0	1.77894e+06	2.52504e+06	0	0	3.42006e+06	2.3936e+06	0	0	2469905	2.47682e+06	0	0	3.85306e+06	4.01797e+06	0	0	1.97541e+06	0	0	0	1792778	2.18082e+06	0	0	1.77894e+06	2.52504e+06	0	0	MS/MS	MBR	unmatched	unmatched	MS/MS	MBR	unmatched	unmatched	MBR	MBR	unmatched	unmatched	MBR	unmatched	unmatched	unmatched	MBR	MBR	unmatched	unmatched	MBR	MBR	unmatched	unmatched
KVLEPSETLVV	A	S	298	308	11	2	sp|P18583|SON_HUMAN	P18583	SON_HUMAN	SON	Protein SON			1	1	0	0	1	1	0	0	1	1	0	0	1	1	0	0	1	0	0	0	0	0	0	0	4.21988e+06	4.09772e+06	0	0	3.62927e+06	4820037	0	0	3.85645e+06	4.41733e+06	0	0	3636887	3.96204e+06	0	0	3.44526e+06	4792510	0	0	2.50935e+06	4469796	0	0	4.21988e+06	4.09772e+06	0	0	3.62927e+06	4820037	0	0	3.85645e+06	4.41733e+06	0	0	3636887	3.96204e+06	0	0	3.44526e+06	4792510	0	0	2.50935e+06	4469796	0	0	MS/MS	MS/MS	unmatched	unmatched	MS/MS	MS/MS	unmatched	unmatched	MS/MS	MS/MS	unmatched	unmatched	MS/MS	MS/MS	unmatched	unmatched	MS/MS	MBR	unmatched	unmatched	MBR	MBR	unmatched	unmatched
KVLERVN	E	A	145	151	7	2	sp|Q9UL46|PSME2_HUMAN	Q9UL46	PSME2_HUMAN	PSME2	Proteasome activator complex subunit 2			0	0	0	0	0	0	0	0	0	0	0	0	0	0	0	0	1	1	0	0	0	0	0	0	0	0	0	0	2.69096e+06	1.44816e+06	0	0	2260179	0	0	0	0	0	0	0	1.93629e+06	2.41432e+06	0	0	0	0	0	0	0	0	0	0	2.69096e+06	1.44816e+06	0	0	2260179	0	0	0	0	0	0	0	1.93629e+06	2.41432e+06	0	0	0	0	0	0	unmatched	unmatched	unmatched	unmatched	MBR	MBR	unmatched	unmatched	MBR	unmatched	unmatched	unmatched	unmatched	unmatched	unmatched	unmatched	MS/MS	MS/MS	unmatched	unmatched	unmatched	unmatched	unmatched	unmatched
KVLERVNAV	E	K	145	153	9	2	sp|Q9UL46|PSME2_HUMAN	Q9UL46	PSME2_HUMAN	PSME2	Proteasome activator complex subunit 2			1	1	1	1	1	1	1	1	1	1	2	2	1	1	1	1	1	1	1	1	1	1	1	1	92056544	119778600	347868928	323512512	41835660	29741232	111078048	109160512	115464960	78195464	509649952	467825856	11870325	10695840	35825772	29088448	51485964	48962216	137415792	107446104	28191804	22057728	103852296	84832288	92056544	119778600	347868928	323512512	41835660	29741232	111078048	109160512	115464960	78195464	509649952	467825856	11870325	10695840	35825772	29088448	51485964	48962216	137415792	107446104	28191804	22057728	103852296	84832288	MS/MS	MS/MS	MS/MS	MS/MS	MS/MS	MS/MS	MS/MS	MS/MS	MS/MS	MS/MS	MS/MS	MS/MS	MS/MS	MS/MS	MS/MS	MS/MS	MS/MS	MS/MS	MS/MS	MS/MS	MS/MS	MS/MS	MS/MS	MS/MS
KVLETLVAL	I	G	1957	1965	9	2	sp|Q9P2D3|HTR5B_HUMAN	Q9P2D3	HTR5B_HUMAN	HEATR5B	HEAT repeat-containing protein 5B			0	0	1	1	0	0	1	1	0	0	1	1	0	0	0	0	0	0	0	0	0	0	1	1	0	0	0	2.33387e+06	0	0	1.53709e+06	1.0713e+06	0	0	1892051	2.30802e+06	0	0	0	0	0	0	0	497922	0	0	747889	1.03401e+06	0	0	0	2.33387e+06	0	0	1.53709e+06	1.0713e+06	0	0	1892051	2.30802e+06	0	0	0	0	0	0	0	497922	0	0	747889	1.03401e+06	unmatched	unmatched	MS/MS	MS/MS	unmatched	unmatched	MS/MS	MS/MS	unmatched	unmatched	MS/MS	MS/MS	unmatched	unmatched	unmatched	unmatched	unmatched	unmatched	unmatched	MBR	unmatched	unmatched	MS/MS	MS/MS
KVLETLVTV	I	A	1925	1933	9	2	sp|Q86XA9|HTR5A_HUMAN	Q86XA9	HTR5A_HUMAN	HEATR5A	HEAT repeat-containing protein 5A			1	1	0	0	1	1	0	0	0	1	0	0	0	0	0	0	0	0	0	0	1	0	0	0	4.51057e+06	5.69766e+06	0	0	4487968	3819433	0	0	4.81164e+06	7.55929e+06	0	0	3.34405e+06	3241984	0	0	2.91766e+06	3.46147e+06	0	0	3.59771e+06	4578060	0	0	4.51057e+06	5.69766e+06	0	0	4487968	3819433	0	0	4.81164e+06	7.55929e+06	0	0	3.34405e+06	3241984	0	0	2.91766e+06	3.46147e+06	0	0	3.59771e+06	4578060	0	0	MS/MS	MS/MS	unmatched	unmatched	MS/MS	MS/MS	unmatched	unmatched	MBR	MS/MS	unmatched	unmatched	MBR	MBR	unmatched	unmatched	MBR	MBR	unmatched	unmatched	MS/MS	MBR	unmatched	unmatched
KVLETTVEI	D	F	371	379	9	2	sp|Q96QK1|VPS35_HUMAN	Q96QK1	VPS35_HUMAN	VPS35	Vacuolar protein sorting-associated protein 35			0	0	0	1	0	0	1	1	0	0	1	1	0	0	0	0	0	0	0	0	0	0	1	0	0	0	7.77834e+06	8236154	0	0	7959089	7.91619e+06	0	0	6729362	9101382	0	0	0	1.40346e+06	0	0	0	0	0	0	2.21396e+06	2.47045e+06	0	0	7.77834e+06	8236154	0	0	7959089	7.91619e+06	0	0	6729362	9101382	0	0	0	1.40346e+06	0	0	0	0	0	0	2.21396e+06	2.47045e+06	unmatched	unmatched	MBR	MS/MS	unmatched	unmatched	MS/MS	MS/MS	unmatched	unmatched	MS/MS	MS/MS	unmatched	unmatched	unmatched	MBR	unmatched	unmatched	unmatched	unmatched	unmatched	unmatched	MS/MS	MBR
KVLGALLFV	T	K	81	89	9	2	sp|Q8IUR0|TPPC5_HUMAN	Q8IUR0	TPPC5_HUMAN	TRAPPC5	Trafficking protein particle complex subunit 5			1	1	0	0	0	1	0	0	1	1	0	0	1	0	0	0	1	1	0	0	1	1	0	0	6382451	4768055	0	0	5413810	5204257	0	0	6.1975e+06	4.15853e+06	0	0	3423570	3.31572e+06	0	0	5839352	4.47267e+06	0	0	6601465	4747603	0	0	6382451	4768055	0	0	5413810	5204257	0	0	6.1975e+06	4.15853e+06	0	0	3423570	3.31572e+06	0	0	5839352	4.47267e+06	0	0	6601465	4747603	0	0	MS/MS	MS/MS	unmatched	unmatched	MBR	MS/MS	unmatched	unmatched	MS/MS	MS/MS	unmatched	unmatched	MS/MS	MBR	unmatched	unmatched	MS/MS	MS/MS	unmatched	unmatched	MS/MS	MS/MS	unmatched	unmatched
KVLGALVEL	S	R	582	590	9	2	sp|Q92570|NR4A3_HUMAN	Q92570	NR4A3_HUMAN	NR4A3	Nuclear receptor subfamily 4 group A member 3			0	0	0	0	0	0	1	1	0	0	0	0	0	0	0	0	0	0	0	0	0	0	0	0	0	0	4283920	4.66112e+06	0	0	5213602	3.65914e+06	0	0	4.74031e+06	2.59272e+06	0	0	2.41725e+06	1.9333e+06	0	0	0	0	0	0	0	0	0	0	4283920	4.66112e+06	0	0	5213602	3.65914e+06	0	0	4.74031e+06	2.59272e+06	0	0	2.41725e+06	1.9333e+06	0	0	0	0	0	0	0	0	unmatched	unmatched	MBR	MBR	unmatched	unmatched	MS/MS	MS/MS	unmatched	unmatched	MBR	MBR	unmatched	unmatched	MBR	MBR	unmatched	unmatched	unmatched	unmatched	unmatched	unmatched	unmatched	unmatched
KVLGIVVGV	N	L	1965	1973	9	2	sp|A5YKK6|CNOT1_HUMAN	A5YKK6	CNOT1_HUMAN	CNOT1	CCR4-NOT transcription complex subunit 1			2	2	1	1	2	2	1	1	2	2	1	1	1	1	0	0	1	1	0	0	1	2	0	0	15917784	14995584	2.27545e+06	2440888	26395728	31081954	2.22733e+06	3.04224e+06	20821576	25245566	2.21391e+06	2.04742e+06	6936038	8586376	1.09146e+06	1.26215e+06	10053222	11627901	850134	553023	18571608	18852298	1082183	1.44717e+06	15917784	14995584	2.27545e+06	2440888	26395728	31081954	2.22733e+06	3.04224e+06	20821576	25245566	2.21391e+06	2.04742e+06	6936038	8586376	1.09146e+06	1.26215e+06	10053222	11627901	850134	553023	18571608	18852298	1082183	1.44717e+06	MS/MS	MS/MS	MS/MS	MS/MS	MS/MS	MS/MS	MS/MS	MS/MS	MS/MS	MS/MS	MS/MS	MS/MS	MS/MS	MS/MS	MBR	MBR	MS/MS	MS/MS	MBR	MBR	MS/MS	MS/MS	MBR	MBR
KVLGKIEKV	E	D	136	144	9	3	sp|P50851|LRBA_HUMAN	P50851	LRBA_HUMAN	LRBA	Lipopolysaccharide-responsive and beige-like anchor protein			0	0	0	0	0	0	0	0	1	1	0	0	0	0	0	0	0	0	0	0	0	0	0	0	0	2.63234e+06	0	0	0	0	0	0	4.42701e+06	3.90021e+06	0	0	0	0	0	0	0	2.80213e+06	0	0	0	0	0	0	0	2.63234e+06	0	0	0	0	0	0	4.42701e+06	3.90021e+06	0	0	0	0	0	0	0	2.80213e+06	0	0	0	0	0	0	unmatched	MBR	unmatched	unmatched	unmatched	unmatched	unmatched	unmatched	MS/MS	MS/MS	unmatched	unmatched	unmatched	unmatched	unmatched	unmatched	unmatched	MBR	unmatched	unmatched	unmatched	unmatched	unmatched	unmatched
KVLGVLFSV	C	A	183	191	9	2	sp|P51797|CLCN6_HUMAN	P51797	CLCN6_HUMAN	CLCN6	H(+)/Cl(-) exchange transporter 6			1	1	0	0	0	0	0	0	1	1	0	0	0	0	0	0	0	1	0	0	1	0	0	0	1.60262e+06	2.19945e+06	0	0	1973741	1.31448e+06	0	0	4983609	2.74162e+06	0	0	0	623834	0	0	2.0939e+06	1584140	0	0	775148	805339	0	0	1.60262e+06	2.19945e+06	0	0	1973741	1.31448e+06	0	0	4983609	2.74162e+06	0	0	0	623834	0	0	2.0939e+06	1584140	0	0	775148	805339	0	0	MS/MS	MS/MS	unmatched	unmatched	MBR	MBR	unmatched	unmatched	MS/MS	MS/MS	unmatched	unmatched	unmatched	MBR	unmatched	unmatched	MBR	MS/MS	unmatched	unmatched	MS/MS	MBR	unmatched	unmatched
KVLKFVAKV	M	H	262	270	9	3	sp|Q96MG7|NSE3_HUMAN	Q96MG7	NSE3_HUMAN	NSMCE3	Non-structural maintenance of chromosomes element 3 homolog			0	0	0	0	0	0	0	0	0	0	0	0	0	0	0	0	0	0	0	1	0	0	0	0	0	0	3.24514e+06	1.00907e+06	0	0	0	737649	0	0	1904134	1.26268e+06	0	0	2616396	0	0	0	0	2.44482e+06	0	0	0	0	0	0	3.24514e+06	1.00907e+06	0	0	0	737649	0	0	1904134	1.26268e+06	0	0	2616396	0	0	0	0	2.44482e+06	0	0	0	0	unmatched	unmatched	MBR	MBR	unmatched	unmatched	unmatched	MBR	unmatched	unmatched	MBR	MBR	unmatched	unmatched	MBR	unmatched	unmatched	unmatched	unmatched	MS/MS	unmatched	unmatched	unmatched	unmatched
KVLNELYSV	M	M	155	163	9	2	sp|O75044|SRGP2_HUMAN	O75044	SRGP2_HUMAN	SRGAP2	SLIT-ROBO Rho GTPase-activating protein 2	SRGAP2B, SRGAP2C	sp|P0DJJ0|SRG2C_HUMAN, sp|P0DMP2|SRG2B_HUMAN	1	1	0	0	1	1	0	0	1	0	0	0	0	0	0	0	0	0	0	0	0	0	0	0	3.57309e+06	4378586	0	0	2201329	2.9412e+06	0	0	3.00757e+06	3.77556e+06	0	0	1.00298e+06	0	0	0	0	0	0	0	1555082	2.17628e+06	0	0	3.57309e+06	4378586	0	0	2201329	2.9412e+06	0	0	3.00757e+06	3.77556e+06	0	0	1.00298e+06	0	0	0	0	0	0	0	1555082	2.17628e+06	0	0	MS/MS	MS/MS	unmatched	unmatched	MS/MS	MS/MS	unmatched	unmatched	MS/MS	MBR	unmatched	unmatched	MBR	unmatched	unmatched	unmatched	unmatched	unmatched	unmatched	unmatched	MBR	MBR	unmatched	unmatched
KVLNKVITV	N	Y	85	93	9	2	sp|Q2M389|WASC4_HUMAN	Q2M389	WASC4_HUMAN	WASHC4	WASH complex subunit 4			1	0	1	1	1	1	1	1	1	1	1	1	1	1	1	1	1	1	1	1	1	0	1	1	5.12301e+06	4.69117e+06	20134290	20265302	4911286	4991344	23922526	17296920	4.66875e+06	4.4217e+06	29763792	28047312	4274454	3.66055e+06	13745034	10474423	4.0189e+06	4.17115e+06	18967180	13206123	2.98935e+06	3.36906e+06	10139085	7.53156e+06	5.12301e+06	4.69117e+06	20134290	20265302	4911286	4991344	23922526	17296920	4.66875e+06	4.4217e+06	29763792	28047312	4274454	3.66055e+06	13745034	10474423	4.0189e+06	4.17115e+06	18967180	13206123	2.98935e+06	3.36906e+06	10139085	7.53156e+06	MS/MS	MBR	MS/MS	MS/MS	MS/MS	MS/MS	MS/MS	MS/MS	MS/MS	MS/MS	MS/MS	MS/MS	MS/MS	MS/MS	MS/MS	MS/MS	MS/MS	MS/MS	MS/MS	MS/MS	MS/MS	MBR	MS/MS	MS/MS
KVLQGLIEV	S	R	1543	1551	9	2	sp|Q8N201|INT1_HUMAN	Q8N201	INT1_HUMAN	INTS1	Integrator complex subunit 1			0	1	0	0	1	1	0	0	1	1	0	0	1	1	0	0	0	1	0	0	1	1	0	0	3230387	4.37965e+06	0	0	3.57144e+06	5.10548e+06	0	0	3.71376e+06	3.5915e+06	0	0	3.8266e+06	3802945	0	0	3.36e+06	5006891	0	0	5950357	4723508	0	0	3230387	4.37965e+06	0	0	3.57144e+06	5.10548e+06	0	0	3.71376e+06	3.5915e+06	0	0	3.8266e+06	3802945	0	0	3.36e+06	5006891	0	0	5950357	4723508	0	0	MBR	MS/MS	unmatched	unmatched	MS/MS	MS/MS	unmatched	unmatched	MS/MS	MS/MS	unmatched	unmatched	MS/MS	MS/MS	unmatched	unmatched	MBR	MS/MS	unmatched	unmatched	MS/MS	MS/MS	unmatched	unmatched
KVLSKEFHL	N	N	150	158	9	2,3	sp|Q01105|SET_HUMAN	Q01105	SET_HUMAN	SET	Protein SET			2	2	2	2	2	2	2	2	3	2	2	2	2	2	2	2	2	2	2	2	2	2	2	2	70891008	76836488	192662000	152791616	80262600	50026320	138076688	81395360	116334736	78379520	134295184	115402304	50904504	39808500	133019584	82178160	94232752	80511720	156918688	114817592	61568080	54487304	62576352	77738888	52954380	61014140	131301184	128871976	59424844	41604196	94292392	67249816	84243584	68279024	102599224	98254216	38759036	38156268	99664368	71791824	78677800	73253672	115365648	90924592	49627788	47494368	43099548	64458520	MS/MS	MS/MS	MS/MS	MS/MS	MS/MS	MS/MS	MS/MS	MS/MS	MS/MS	MS/MS	MS/MS	MS/MS	MS/MS	MS/MS	MS/MS	MS/MS	MS/MS	MS/MS	MS/MS	MS/MS	MS/MS	MS/MS	MS/MS	MS/MS
KVLSRVYEL	G	R	308	316	9	2	sp|Q8TCP9|F200A_HUMAN	Q8TCP9	F200A_HUMAN	FAM200A	Protein FAM200A			0	0	0	0	0	0	1	0	0	0	0	0	0	0	0	0	0	0	0	0	0	0	0	0	0	0	0	0	0	0	1.01391e+06	0	0	0	0	0	0	0	0	207702	0	0	690048	0	0	0	0	0	0	0	0	0	0	0	1.01391e+06	0	0	0	0	0	0	0	0	207702	0	0	690048	0	0	0	0	0	unmatched	unmatched	unmatched	unmatched	unmatched	unmatched	MS/MS	unmatched	unmatched	unmatched	unmatched	unmatched	unmatched	unmatched	unmatched	MBR	unmatched	unmatched	MBR	unmatched	unmatched	unmatched	unmatched	unmatched
KVMDEVEKA	Q	R	154	162	9	2	sp|Q9Y383|LC7L2_HUMAN	Q9Y383	LC7L2_HUMAN	LUC7L2	Putative RNA-binding protein Luc7-like 2			0	0	2	2	0	0	2	2	0	0	2	2	0	0	2	2	0	0	2	2	0	0	2	2	0	0	34769616	28893628	0	0	18759160	14610849	0	0	34537472	29227148	0	0	6340284	5652612	0	0	10300250	6406634	0	0	10904659	8864448	0	0	19456586	16492201	0	0	10547324	8327342	0	0	19716898	16685417	0	0	3605873	3.19559e+06	0	0	5.82167e+06	3.52343e+06	0	0	5.9096e+06	4.9939e+06	unmatched	unmatched	MS/MS	MS/MS	unmatched	unmatched	MS/MS	MS/MS	unmatched	unmatched	MS/MS	MS/MS	unmatched	unmatched	MS/MS	MS/MS	unmatched	unmatched	MS/MS	MS/MS	unmatched	unmatched	MS/MS	MS/MS
KVMEEVSAI	A	H	889	897	9	2	sp|P25054|APC_HUMAN	P25054	APC_HUMAN	APC	Adenomatous polyposis coli protein			0	0	1	0	0	0	0	1	1	0	1	1	0	0	0	0	0	0	0	0	0	0	1	0	3.16728e+06	4313280	3361343	2.91757e+06	0	0	0	0	4.06018e+06	0	3.80873e+06	3749603	0	0	840029	980540	0	0	0	686611	2.55277e+06	0	0	973832	3.16728e+06	4313280	3361343	2.91757e+06	0	0	0	0	4.06018e+06	0	3.80873e+06	3749603	0	0	840029	980540	0	0	0	686611	2.55277e+06	0	0	973832	MBR	MBR	MS/MS	MBR	unmatched	unmatched	unmatched	MS/MS	MS/MS	unmatched	MS/MS	MS/MS	unmatched	unmatched	MBR	MBR	unmatched	unmatched	unmatched	MBR	MBR	unmatched	MS/MS	MBR
KVMEGTVAA	P	Q	171	179	9	2	sp|P41240|CSK_HUMAN	P41240	CSK_HUMAN	CSK	Tyrosine-protein kinase CSK			0	0	0	0	0	0	1	0	0	0	0	0	0	0	0	0	0	0	0	0	0	0	0	0	0	0	0	0	0	0	0	0	0	0	0	0	0	0	0	0	0	0	0	0	0	0	0	0	0	0	0	0	0	0	0	0	0	0	0	0	0	0	0	0	0	0	0	0	0	0	0	0	unmatched	unmatched	unmatched	unmatched	unmatched	unmatched	MS/MS	unmatched	unmatched	unmatched	unmatched	unmatched	unmatched	unmatched	unmatched	unmatched	unmatched	unmatched	unmatched	unmatched	unmatched	unmatched	unmatched	unmatched
KVMELLVHL	K	N	57	65	9	2	sp|Q5VYK3|ECM29_HUMAN	Q5VYK3	ECM29_HUMAN	ECPAS	Proteasome adapter and scaffold protein ECM29			2	1	2	2	0	0	2	2	2	0	3	2	0	0	0	0	0	0	0	0	0	1	0	0	8923478	7420670	46928384	70212744	3.21392e+06	0	16273627	25549280	7941621	8214177	43011352	49398908	712850	4245120	6.91374e+06	11198236	2.74704e+06	3197186	4898803	7854535	1.5055e+06	4652024	7683213	13023890	6831867	5.60478e+06	22943788	42015784	2.96212e+06	0	9611499	14170032	6.06716e+06	6.29222e+06	26824960	29564022	1.8977e+06	3.24286e+06	6.37207e+06	5667899	2.04505e+06	2.9467e+06	2.81259e+06	4.06115e+06	4007834	3.55674e+06	5875626	8878995	MS/MS	MS/MS	MS/MS	MS/MS	MBR	unmatched	MS/MS	MS/MS	MS/MS	MBR	MS/MS	MS/MS	MBR	MBR	MBR	MBR	MBR	MBR	MBR	MBR	MBR	MS/MS	MBR	MBR
KVMEYEYEA	K	E	1895	1903	9	2	sp|P49750|YLPM1_HUMAN	P49750	YLPM1_HUMAN	YLPM1	YLP motif-containing protein 1			0	0	0	0	0	0	0	0	0	0	0	1	0	0	0	0	0	0	0	0	0	0	0	0	0	0	1.03993e+06	865020	0	0	0	361985	0	0	859656	960845	0	0	0	0	0	0	0	317967	0	0	0	0	0	0	1.03993e+06	865020	0	0	0	361985	0	0	859656	960845	0	0	0	0	0	0	0	317967	0	0	0	0	unmatched	unmatched	MBR	MBR	unmatched	unmatched	unmatched	MBR	unmatched	unmatched	MBR	MS/MS	unmatched	unmatched	unmatched	unmatched	unmatched	unmatched	unmatched	MBR	unmatched	unmatched	unmatched	unmatched
KVMGFGLYL	L	M	265	273	9	2	sp|Q7L576|CYFP1_HUMAN	Q7L576	CYFP1_HUMAN	CYFIP1	Cytoplasmic FMR1-interacting protein 1	CYFIP2	sp|Q96F07|CYFP2_HUMAN	2	2	0	0	2	2	0	0	1	2	0	0	2	1	0	0	2	2	0	0	2	2	0	0	12072524	10097134	0	0	8973282	10885937	0	0	11001218	11016543	0	0	6115888	4.7089e+06	0	0	8.25361e+06	8887775	0	0	8.07243e+06	7700016	0	0	6.69187e+06	5633869	0	0	5.02762e+06	6100667	0	0	6167340	6.16042e+06	0	0	3161704	2549743	0	0	4591232	4.94511e+06	0	0	4.51822e+06	4316262	0	0	MS/MS	MS/MS	unmatched	unmatched	MS/MS	MS/MS	unmatched	unmatched	MS/MS	MS/MS	unmatched	unmatched	MS/MS	MS/MS	unmatched	unmatched	MS/MS	MS/MS	unmatched	unmatched	MS/MS	MS/MS	unmatched	unmatched
KVMGTFSTV	G	T	373	381	9	2	sp|P08240|SRPRA_HUMAN	P08240	SRPRA_HUMAN	SRPRA	Signal recognition particle receptor subunit alpha			0	0	2	2	0	0	1	1	0	0	2	2	0	0	0	0	0	0	1	0	0	0	0	1	0	0	16281930	16806302	0	0	52988916	11836461	0	0	14254712	15504628	0	0	36990636	840012	0	0	5404321	5642330	0	0	1.74852e+06	4711622	0	0	11045338	12789055	0	0	17200138	8503523	0	0	10539912	11966075	0	0	9944020	2.67664e+06	0	0	3.79874e+06	3766035	0	0	5.57155e+06	3754281	unmatched	unmatched	MS/MS	MS/MS	unmatched	unmatched	MS/MS	MS/MS	unmatched	unmatched	MS/MS	MS/MS	unmatched	unmatched	MBR	MBR	unmatched	unmatched	MS/MS	MBR	unmatched	unmatched	MBR	MS/MS
KVMHFVARV	L	R	175	183	9	3	sp|Q9H213|MAGH1_HUMAN	Q9H213	MAGH1_HUMAN	MAGEH1	Melanoma-associated antigen H1			0	0	1	1	0	0	0	0	0	0	0	1	0	0	0	0	0	0	1	0	0	0	0	0	0	0	1.94534e+06	1.51099e+06	0	0	1.6268e+06	747037	0	0	2.29536e+06	2376371	0	0	789537	503157	0	0	1.74637e+06	1.5596e+06	0	0	764279	706300	0	0	1.94534e+06	1.51099e+06	0	0	1.6268e+06	747037	0	0	2.29536e+06	2376371	0	0	789537	503157	0	0	1.74637e+06	1.5596e+06	0	0	764279	706300	unmatched	unmatched	MS/MS	MS/MS	unmatched	unmatched	MBR	MBR	unmatched	unmatched	MBR	MS/MS	unmatched	unmatched	MBR	MBR	unmatched	unmatched	MS/MS	MBR	unmatched	unmatched	MBR	MBR
KVMRARLYL	N	L	310	318	9	3	sp|Q13233|M3K1_HUMAN	Q13233	M3K1_HUMAN	MAP3K1	Mitogen-activated protein kinase kinase kinase 1			1	2	0	0	2	1	0	0	2	2	0	0	1	1	0	0	2	2	0	0	1	1	0	0	10602516	8688668	0	0	8945509	7482966	0	0	10010376	8738576	0	0	9412990	6.66485e+06	0	0	12814398	10281916	0	0	8892482	8311631	0	0	6170192	5.10644e+06	0	0	5.21045e+06	4.27597e+06	0	0	5875997	5.14679e+06	0	0	5480703	3.84922e+06	0	0	7.25593e+06	5870846	0	0	5124357	4.84032e+06	0	0	MS/MS	MS/MS	unmatched	unmatched	MS/MS	MS/MS	unmatched	unmatched	MS/MS	MS/MS	unmatched	unmatched	MS/MS	MS/MS	unmatched	unmatched	MS/MS	MS/MS	unmatched	unmatched	MS/MS	MS/MS	unmatched	unmatched
KVMSISIRL	R	K	185	193	9	2	sp|P07333|CSF1R_HUMAN	P07333	CSF1R_HUMAN	CSF1R	Macrophage colony-stimulating factor 1 receptor			0	0	1	1	0	0	0	1	0	0	0	0	0	0	0	0	0	0	0	0	0	0	0	0	0	0	24603174	1370797	0	0	938809	835428	0	0	1137430	1.60763e+06	0	0	0	0	0	0	605103	0	0	0	778332	561065	0	0	0	1370797	0	0	938809	835428	0	0	1137430	1.60763e+06	0	0	0	0	0	0	605103	0	0	0	778332	561065	unmatched	unmatched	MS/MS	MS/MS	unmatched	unmatched	MBR	MS/MS	unmatched	unmatched	MBR	MBR	unmatched	unmatched	unmatched	unmatched	unmatched	unmatched	MBR	unmatched	unmatched	unmatched	MBR	MBR
KVNGRPLEM	I	I	33	41	9	2	sp|P62249|RS16_HUMAN	P62249	RS16_HUMAN	RPS16	Small ribosomal subunit protein uS9			0	0	0	0	0	0	0	0	0	0	0	0	0	0	0	0	0	1	0	0	0	0	0	0	0	0	0	0	0	0	0	0	0	0	0	0	0	0	0	0	2.34051e+06	1.6639e+06	0	0	0	1.64389e+06	0	0	0	0	0	0	0	0	0	0	0	0	0	0	0	0	0	0	2.34051e+06	1.6639e+06	0	0	0	1.64389e+06	0	0	unmatched	unmatched	unmatched	unmatched	unmatched	unmatched	unmatched	unmatched	unmatched	unmatched	unmatched	unmatched	unmatched	unmatched	unmatched	unmatched	MBR	MS/MS	unmatched	unmatched	unmatched	MBR	unmatched	unmatched
KVNSVYVLV	P	R	36	44	9	2	sp|Q8WVX9|FACR1_HUMAN	Q8WVX9	FACR1_HUMAN	FAR1	Fatty acyl-CoA reductase 1			0	0	0	0	0	0	0	0	1	1	0	0	0	1	0	0	1	1	0	0	0	1	0	0	0	0	0	0	3.39806e+06	3.81146e+06	0	0	3523909	4048594	0	0	3.62313e+06	3256011	0	0	3.90458e+06	3.67455e+06	0	0	0	4425587	0	0	0	0	0	0	3.39806e+06	3.81146e+06	0	0	3523909	4048594	0	0	3.62313e+06	3256011	0	0	3.90458e+06	3.67455e+06	0	0	0	4425587	0	0	unmatched	unmatched	unmatched	unmatched	MBR	MBR	unmatched	unmatched	MS/MS	MS/MS	unmatched	unmatched	MBR	MS/MS	unmatched	unmatched	MS/MS	MS/MS	unmatched	unmatched	unmatched	MS/MS	unmatched	unmatched
KVPANPASV	L	S	311	319	9	2	sp|Q7Z434|MAVS_HUMAN	Q7Z434	MAVS_HUMAN	MAVS	Mitochondrial antiviral-signaling protein			0	0	0	1	0	0	0	1	0	0	1	1	0	0	1	1	0	0	0	1	0	0	1	1	0	0	1.15581e+06	1.19155e+06	0	0	1.78423e+06	1.45129e+06	0	0	1.10304e+06	1.39218e+06	0	0	1.91885e+06	2.22092e+06	0	0	1306126	1.28371e+06	0	0	1.99547e+06	1.69064e+06	0	0	1.15581e+06	1.19155e+06	0	0	1.78423e+06	1.45129e+06	0	0	1.10304e+06	1.39218e+06	0	0	1.91885e+06	2.22092e+06	0	0	1306126	1.28371e+06	0	0	1.99547e+06	1.69064e+06	unmatched	unmatched	MBR	MS/MS	unmatched	unmatched	MBR	MS/MS	unmatched	unmatched	MS/MS	MS/MS	unmatched	unmatched	MS/MS	MS/MS	unmatched	unmatched	MBR	MS/MS	unmatched	unmatched	MS/MS	MS/MS
KVPEIEVTV	S	E	680	688	9	2	sp|P78347|GTF2I_HUMAN	P78347	GTF2I_HUMAN	GTF2I	General transcription factor II-I			0	0	1	1	0	0	1	0	0	0	1	1	0	0	1	1	0	1	0	0	1	1	0	0	5825981	0	8939736	7.50473e+06	4.19117e+06	0	7.77363e+06	10133361	0	4558560	10241462	7.45418e+06	4175370	3449086	17390020	21275826	3048221	5241089	0	0	5301475	4664759	5663971	8410421	5825981	0	8939736	7.50473e+06	4.19117e+06	0	7.77363e+06	10133361	0	4558560	10241462	7.45418e+06	4175370	3449086	17390020	21275826	3048221	5241089	0	0	5301475	4664759	5663971	8410421	MBR	unmatched	MS/MS	MS/MS	MBR	unmatched	MS/MS	MBR	unmatched	MBR	MS/MS	MS/MS	MBR	MBR	MS/MS	MS/MS	MBR	MS/MS	unmatched	unmatched	MS/MS	MS/MS	MBR	MBR
KVPEWVDTV	L	K	29	37	9	2	sp|P39019|RS19_HUMAN	P39019	RS19_HUMAN	RPS19	Small ribosomal subunit protein eS19			0	0	0	0	0	0	0	0	0	0	0	0	0	1	0	0	0	0	0	0	1	1	0	0	0	0	0	0	0	0	0	0	0	0	0	0	0	0	0	0	0	0	0	0	0	0	0	0	0	0	0	0	0	0	0	0	0	0	0	0	0	0	0	0	0	0	0	0	0	0	0	0	unmatched	unmatched	unmatched	unmatched	unmatched	unmatched	unmatched	unmatched	unmatched	unmatched	unmatched	unmatched	unmatched	MS/MS	unmatched	unmatched	unmatched	unmatched	unmatched	unmatched	MS/MS	MS/MS	unmatched	unmatched
KVQEQVHKV	K	S	1300	1308	9	3	sp|Q96L73|NSD1_HUMAN	Q96L73	NSD1_HUMAN	NSD1	Histone-lysine N-methyltransferase, H3 lysine-36 specific			1	1	0	1	1	0	0	0	1	1	0	0	1	0	0	0	1	1	0	0	1	1	0	0	3.73601e+06	3.36974e+06	0	0	4.14748e+06	3.43165e+06	0	0	4559801	3.79282e+06	0	0	2.98085e+06	1.66485e+06	0	0	3.74645e+06	3.69945e+06	0	0	2.35721e+06	2967578	0	0	3.73601e+06	3.36974e+06	0	0	4.14748e+06	3.43165e+06	0	0	4559801	3.79282e+06	0	0	2.98085e+06	1.66485e+06	0	0	3.74645e+06	3.69945e+06	0	0	2.35721e+06	2967578	0	0	MS/MS	MS/MS	unmatched	MS/MS	MS/MS	MBR	unmatched	unmatched	MS/MS	MS/MS	unmatched	unmatched	MS/MS	MBR	unmatched	unmatched	MS/MS	MS/MS	unmatched	unmatched	MS/MS	MS/MS	unmatched	unmatched
KVQKEVTSV	N	T	934	942	9	2	sp|Q9Y5W7|SNX14_HUMAN	Q9Y5W7	SNX14_HUMAN	SNX14	Sorting nexin-14			0	0	0	0	0	0	0	0	0	0	0	0	0	0	0	0	1	0	0	0	0	1	0	0	1164480	0	0	0	0	0	0	0	0	0	0	0	0	1.02506e+06	0	0	1.7832e+06	711735	0	0	1.41122e+06	1.4248e+06	0	0	1164480	0	0	0	0	0	0	0	0	0	0	0	0	1.02506e+06	0	0	1.7832e+06	711735	0	0	1.41122e+06	1.4248e+06	0	0	MBR	unmatched	unmatched	unmatched	unmatched	unmatched	unmatched	unmatched	unmatched	unmatched	unmatched	unmatched	unmatched	MBR	unmatched	unmatched	MS/MS	MBR	unmatched	unmatched	MBR	MS/MS	unmatched	unmatched
KVRGQTPKVAKQEKKK	G	K	85	100	16	3,4	sp|P62861|RS30_HUMAN	P62861	RS30_HUMAN	FAU	Ubiquitin-like FUBI-ribosomal protein eS30 fusion protein			0	2	0	0	0	0	0	0	0	2	0	0	0	0	0	0	0	0	0	0	0	0	0	0	2.61789e+06	3.72993e+06	0	0	942298	1.63024e+06	0	0	2.8409e+06	3.22612e+06	0	0	1.55559e+06	1.14659e+06	0	0	0	1.35552e+06	0	0	730058	1.10047e+06	0	0	2802500	2.1554e+06	0	0	1.00875e+06	982469	0	0	1710268	1.94001e+06	0	0	937793	690850	0	0	0	797262	0	0	781541	544189	0	0	MBR	MS/MS	unmatched	unmatched	MBR	MBR	unmatched	unmatched	MBR	MS/MS	unmatched	unmatched	MBR	MBR	unmatched	unmatched	unmatched	MBR	unmatched	unmatched	MBR	MBR	unmatched	unmatched
KVRGTAKANVGAGKKPKE	K	-	116	133	18	3	sp|P62847|RS24_HUMAN	P62847	RS24_HUMAN	RPS24	Small ribosomal subunit protein eS24			0	0	0	0	0	0	0	0	0	0	0	0	0	1	0	0	0	0	0	0	0	0	0	0	0	573740	0	0	0	0	0	0	0	0	0	0	793082	1047768	0	0	0	0	0	0	0	0	0	0	0	573740	0	0	0	0	0	0	0	0	0	0	793082	1047768	0	0	0	0	0	0	0	0	0	0	unmatched	MBR	unmatched	unmatched	unmatched	unmatched	unmatched	unmatched	unmatched	unmatched	unmatched	unmatched	MBR	MS/MS	unmatched	unmatched	unmatched	unmatched	unmatched	unmatched	unmatched	unmatched	unmatched	unmatched
KVSDILLRL	K	G	532	540	9	2	sp|Q86Y13|DZIP3_HUMAN	Q86Y13	DZIP3_HUMAN	DZIP3	E3 ubiquitin-protein ligase DZIP3			0	0	1	0	0	0	0	0	0	0	1	0	0	0	0	0	0	0	0	0	0	0	0	0	0	0	676182	1.02324e+06	0	0	252485	0	0	0	1.02661e+06	1.61399e+06	0	0	736695	839227	0	0	300376	404180	0	0	0	582148	0	0	676182	1.02324e+06	0	0	252485	0	0	0	1.02661e+06	1.61399e+06	0	0	736695	839227	0	0	300376	404180	0	0	0	582148	unmatched	unmatched	MS/MS	MBR	unmatched	unmatched	MBR	unmatched	unmatched	unmatched	MS/MS	MBR	unmatched	unmatched	MBR	MBR	unmatched	unmatched	MBR	MBR	unmatched	unmatched	unmatched	MBR
KVSGVILSV	I	V	230	238	9	2	sp|P51798|CLCN7_HUMAN	P51798	CLCN7_HUMAN	CLCN7	H(+)/Cl(-) exchange transporter 7			1	1	1	1	1	1	1	1	1	1	1	1	0	0	1	1	1	1	1	1	1	1	1	1	2673138	3.10469e+06	11944891	15377148	2182925	2.96708e+06	13575502	19703314	2.96617e+06	5219725	14592368	15174174	3760742	4.1885e+06	15590833	20509850	2.8498e+06	3.38651e+06	10583083	17760816	3.24181e+06	3849123	12257663	16715817	2673138	3.10469e+06	11944891	15377148	2182925	2.96708e+06	13575502	19703314	2.96617e+06	5219725	14592368	15174174	3760742	4.1885e+06	15590833	20509850	2.8498e+06	3.38651e+06	10583083	17760816	3.24181e+06	3849123	12257663	16715817	MS/MS	MS/MS	MS/MS	MS/MS	MS/MS	MS/MS	MS/MS	MS/MS	MS/MS	MS/MS	MS/MS	MS/MS	MBR	MBR	MS/MS	MS/MS	MS/MS	MS/MS	MS/MS	MS/MS	MS/MS	MS/MS	MS/MS	MS/MS
KVSHVLAAL	E	Q	1960	1968	9	2	sp|Q9Y490|TLN1_HUMAN	Q9Y490	TLN1_HUMAN	TLN1	Talin-1			0	0	1	1	0	0	1	1	0	0	1	1	0	0	0	1	0	0	1	1	0	0	1	1	0	0	5.56778e+06	1.64917e+06	0	0	5669090	3862741	0	0	5.88035e+06	2.8866e+06	0	0	3.87923e+06	3.35356e+06	0	0	5.55584e+06	5340444	0	0	9668907	5710555	0	0	5.56778e+06	1.64917e+06	0	0	5669090	3862741	0	0	5.88035e+06	2.8866e+06	0	0	3.87923e+06	3.35356e+06	0	0	5.55584e+06	5340444	0	0	9668907	5710555	unmatched	unmatched	MS/MS	MS/MS	unmatched	unmatched	MS/MS	MS/MS	unmatched	unmatched	MS/MS	MS/MS	unmatched	unmatched	MBR	MS/MS	unmatched	unmatched	MS/MS	MS/MS	unmatched	unmatched	MS/MS	MS/MS
KVSNSGITRV	Q	E	232	241	10	2	sp|P50991|TCPD_HUMAN	P50991	TCPD_HUMAN	CCT4	T-complex protein 1 subunit delta			0	0	1	1	0	0	1	1	0	0	1	1	0	0	1	1	0	0	1	1	0	0	1	1	0	0	8589625	5651202	0	0	7084622	6781226	0	0	8.31433e+06	6.23214e+06	0	0	14275597	10414555	0	0	6.44193e+06	4546401	0	0	7518378	6762775	0	0	8589625	5651202	0	0	7084622	6781226	0	0	8.31433e+06	6.23214e+06	0	0	14275597	10414555	0	0	6.44193e+06	4546401	0	0	7518378	6762775	unmatched	unmatched	MS/MS	MS/MS	unmatched	unmatched	MS/MS	MS/MS	unmatched	unmatched	MS/MS	MS/MS	unmatched	unmatched	MS/MS	MS/MS	unmatched	unmatched	MS/MS	MS/MS	unmatched	unmatched	MS/MS	MS/MS
KVSPLTPKL	A	F	1265	1273	9	2	sp|Q7LBC6|KDM3B_HUMAN	Q7LBC6	KDM3B_HUMAN	KDM3B	Lysine-specific demethylase 3B			0	0	0	0	0	0	1	1	0	0	1	0	0	0	1	0	0	0	1	1	0	0	0	1	0	0	1.47632e+06	2.04225e+06	0	0	1.69448e+06	1.37337e+06	0	0	1.42458e+06	1.83595e+06	0	0	1.67897e+06	1.25192e+06	0	0	1.99084e+06	1.74971e+06	0	0	1.8173e+06	746039	0	0	1.47632e+06	2.04225e+06	0	0	1.69448e+06	1.37337e+06	0	0	1.42458e+06	1.83595e+06	0	0	1.67897e+06	1.25192e+06	0	0	1.99084e+06	1.74971e+06	0	0	1.8173e+06	746039	unmatched	unmatched	MBR	MBR	unmatched	unmatched	MS/MS	MS/MS	unmatched	unmatched	MS/MS	MBR	unmatched	unmatched	MS/MS	MBR	unmatched	unmatched	MS/MS	MS/MS	unmatched	unmatched	MBR	MS/MS
KVSSIVVNI	S	T	313	321	9	2	sp|P16284|PECA1_HUMAN	P16284	PECA1_HUMAN	PECAM1	Platelet endothelial cell adhesion molecule			0	0	1	1	0	0	1	0	0	0	1	1	0	0	0	1	0	0	0	0	0	0	0	0	0	0	3737550	3.11355e+06	0	0	1.87199e+06	0	0	0	3911846	3.72267e+06	0	0	2.71994e+06	2.00153e+06	0	0	0	0	0	0	0	585947	0	0	3737550	3.11355e+06	0	0	1.87199e+06	0	0	0	3911846	3.72267e+06	0	0	2.71994e+06	2.00153e+06	0	0	0	0	0	0	0	585947	unmatched	unmatched	MS/MS	MS/MS	unmatched	unmatched	MS/MS	unmatched	unmatched	unmatched	MS/MS	MS/MS	unmatched	unmatched	MBR	MS/MS	unmatched	unmatched	unmatched	unmatched	unmatched	unmatched	unmatched	MBR
KVTDAIVLL	L	D	145	153	9	2	sp|P11172|UMPS_HUMAN	P11172	UMPS_HUMAN	UMPS	Uridine 5'-monophosphate synthase			0	0	1	1	0	0	0	1	0	1	1	1	0	0	1	1	0	1	1	1	0	0	1	1	1.23224e+06	1.38776e+06	7.91372e+06	812386	1.25786e+06	1.28168e+06	4723535	5590959	1.63109e+06	1688778	7.70354e+06	8978366	1363123	0	8568049	6.88271e+06	1.58569e+06	1.83931e+06	6.37194e+06	6.23972e+06	944993	0	4706874	6.43313e+06	1.23224e+06	1.38776e+06	7.91372e+06	812386	1.25786e+06	1.28168e+06	4723535	5590959	1.63109e+06	1688778	7.70354e+06	8978366	1363123	0	8568049	6.88271e+06	1.58569e+06	1.83931e+06	6.37194e+06	6.23972e+06	944993	0	4706874	6.43313e+06	MBR	MBR	MS/MS	MS/MS	MBR	MBR	MBR	MS/MS	MBR	MS/MS	MS/MS	MS/MS	MBR	unmatched	MS/MS	MS/MS	MBR	MS/MS	MS/MS	MS/MS	MBR	unmatched	MS/MS	MS/MS
KVTEMLVNV	E	L	360	368	9	2	sp|Q08209|PP2BA_HUMAN	Q08209	PP2BA_HUMAN	PPP3CA	Protein phosphatase 3 catalytic subunit alpha	PPP3CB, PPP3CC	sp|P16298|PP2BB_HUMAN, sp|P48454|PP2BC_HUMAN	2	1	2	2	0	0	2	2	2	2	2	2	0	0	2	1	0	0	1	1	0	0	2	1	10989078	5185230	10113391	11504015	8531682	7868866	5.53989e+06	9297176	9436510	10507655	7406321	12035380	6722414	7355279	10573715	11279143	4451996	8970704	3.67886e+06	5.14813e+06	6838847	6920939	4.06537e+06	4.56958e+06	9161021	5185230	6986744	7.33279e+06	7163548	6608995	3.96929e+06	6.06566e+06	7.87238e+06	8824154	5372861	6.79599e+06	6722414	6174862	6.28908e+06	5.59494e+06	4451996	7.52614e+06	2.45847e+06	3255230	5.70051e+06	5777943	3.01855e+06	3.11662e+06	MS/MS	MS/MS	MS/MS	MS/MS	MBR	MBR	MS/MS	MS/MS	MS/MS	MS/MS	MS/MS	MS/MS	MBR	MBR	MS/MS	MS/MS	MBR	MBR	MS/MS	MS/MS	MBR	MBR	MS/MS	MS/MS
KVTEVFILV	Q	P	131	139	9	2	sp|Q8IVJ1|S41A1_HUMAN	Q8IVJ1	S41A1_HUMAN	SLC41A1	Solute carrier family 41 member 1	SLC41A2	sp|Q96JW4|S41A2_HUMAN	0	0	0	0	1	0	0	0	0	0	0	0	0	1	0	0	0	0	0	0	0	0	0	0	2.20605e+06	2352894	0	0	3.44124e+06	2.63068e+06	0	0	4.12781e+06	3.63298e+06	0	0	2.47766e+06	2463266	0	0	700248	0	0	0	1.68578e+06	2.03566e+06	0	0	2.20605e+06	2352894	0	0	3.44124e+06	2.63068e+06	0	0	4.12781e+06	3.63298e+06	0	0	2.47766e+06	2463266	0	0	700248	0	0	0	1.68578e+06	2.03566e+06	0	0	MBR	MBR	unmatched	unmatched	MS/MS	MBR	unmatched	unmatched	MBR	MBR	unmatched	unmatched	MBR	MS/MS	unmatched	unmatched	MBR	unmatched	unmatched	unmatched	MBR	MBR	unmatched	unmatched
KVTHAVVTV	K	P	164	172	9	2	sp|P11021|BIP_HUMAN	P11021	BIP_HUMAN	HSPA5	Endoplasmic reticulum chaperone BiP			1	1	1	1	1	0	1	1	1	0	1	1	1	1	1	1	0	1	1	1	1	0	1	1	6.78403e+06	4.40636e+06	17294672	20851856	3.50806e+06	4.15616e+06	30453702	21390128	4.71445e+06	4129609	24055060	24180130	5.1943e+06	4.45679e+06	41715412	30184668	4444682	4.77708e+06	37211384	30353420	6163248	4593221	58718164	35493980	6.78403e+06	4.40636e+06	17294672	20851856	3.50806e+06	4.15616e+06	30453702	21390128	4.71445e+06	4129609	24055060	24180130	5.1943e+06	4.45679e+06	41715412	30184668	4444682	4.77708e+06	37211384	30353420	6163248	4593221	58718164	35493980	MS/MS	MS/MS	MS/MS	MS/MS	MS/MS	MBR	MS/MS	MS/MS	MS/MS	MBR	MS/MS	MS/MS	MS/MS	MS/MS	MS/MS	MS/MS	MBR	MS/MS	MS/MS	MS/MS	MS/MS	MBR	MS/MS	MS/MS
KVTHGLVTV	N	E	472	480	9	2	sp|O43303|CP110_HUMAN	O43303	CP110_HUMAN	CCP110	Centriolar coiled-coil protein of 110 kDa			0	0	0	0	0	1	0	0	0	0	0	0	1	0	0	0	0	0	0	0	1	0	0	0	968608	1.81362e+06	0	0	2.41722e+06	2.08848e+06	0	0	0	1.67164e+06	0	0	2.86231e+06	2.49938e+06	0	0	1.9138e+06	1.28956e+06	0	0	2.85509e+06	2.93507e+06	0	0	968608	1.81362e+06	0	0	2.41722e+06	2.08848e+06	0	0	0	1.67164e+06	0	0	2.86231e+06	2.49938e+06	0	0	1.9138e+06	1.28956e+06	0	0	2.85509e+06	2.93507e+06	0	0	MBR	MBR	unmatched	unmatched	MBR	MS/MS	unmatched	unmatched	unmatched	MBR	unmatched	unmatched	MS/MS	MBR	unmatched	unmatched	MBR	MBR	unmatched	unmatched	MS/MS	MBR	unmatched	unmatched
KVTIAQGGVLPNIQAV	G	L	100	115	16	2	sp|P0C0S8|H2A1_HUMAN	P0C0S8	H2A1_HUMAN	H2AC11	Histone H2A type 1	H2AC12, H2AC14, H2AC18, H2AC20, H2AC7, H2AJ	sp|P20671|H2A1D_HUMAN, sp|Q16777|H2A2C_HUMAN, sp|Q6FI13|H2A2A_HUMAN, sp|Q96KK5|H2A1H_HUMAN, sp|Q99878|H2A1J_HUMAN, sp|Q9BTM1|H2AJ_HUMAN	0	0	0	0	0	0	0	0	0	0	0	0	0	0	0	0	0	0	0	1	0	0	0	0	0	0	0	0	0	0	0	0	0	0	0	0	0	0	0	0	0	0	0	420718	0	0	0	0	0	0	0	0	0	0	0	0	0	0	0	0	0	0	0	0	0	0	0	0	0	0	0	0	unmatched	unmatched	unmatched	unmatched	unmatched	unmatched	unmatched	unmatched	unmatched	unmatched	unmatched	unmatched	unmatched	unmatched	unmatched	unmatched	unmatched	unmatched	unmatched	MS/MS	unmatched	unmatched	unmatched	unmatched
KVTTVVATL	G	G	99	107	9	2	sp|P49840|GSK3A_HUMAN	P49840	GSK3A_HUMAN	GSK3A	Glycogen synthase kinase-3 alpha			0	0	1	1	0	0	1	1	0	0	1	1	0	0	1	1	0	0	1	1	0	0	1	1	0	0	6.06659e+06	5.76335e+06	0	0	5.45034e+06	3.85925e+06	0	0	7.33706e+06	7269092	0	0	5.66391e+06	4291558	0	0	5.24912e+06	4310870	0	0	3695379	2.87498e+06	0	0	6.06659e+06	5.76335e+06	0	0	5.45034e+06	3.85925e+06	0	0	7.33706e+06	7269092	0	0	5.66391e+06	4291558	0	0	5.24912e+06	4310870	0	0	3695379	2.87498e+06	unmatched	unmatched	MS/MS	MS/MS	unmatched	unmatched	MS/MS	MS/MS	unmatched	unmatched	MS/MS	MS/MS	unmatched	unmatched	MS/MS	MS/MS	unmatched	unmatched	MS/MS	MS/MS	unmatched	unmatched	MS/MS	MS/MS
KVVALVHAV	E	Q	179	187	9	2	sp|P24001|IL32_HUMAN	P24001	IL32_HUMAN	IL32	Interleukin-32			1	0	1	1	0	0	1	1	1	1	1	1	0	0	1	1	0	0	1	1	0	0	1	0	4.98149e+06	4.15301e+06	20868072	25997940	3.16336e+06	0	11837615	7875816	4569675	4.69726e+06	31671642	23458790	3.57545e+06	4.9475e+06	10563688	6.49636e+06	0	0	3.48514e+06	6476263	0	0	890312	0	4.98149e+06	4.15301e+06	20868072	25997940	3.16336e+06	0	11837615	7875816	4569675	4.69726e+06	31671642	23458790	3.57545e+06	4.9475e+06	10563688	6.49636e+06	0	0	3.48514e+06	6476263	0	0	890312	0	MS/MS	MBR	MS/MS	MS/MS	MBR	unmatched	MS/MS	MS/MS	MS/MS	MS/MS	MS/MS	MS/MS	MBR	MBR	MS/MS	MS/MS	unmatched	unmatched	MS/MS	MS/MS	unmatched	unmatched	MS/MS	unmatched
KVVDVDVKL	D	G	30	38	9	2	sp|O15066|KIF3B_HUMAN	O15066	KIF3B_HUMAN	KIF3B	Kinesin-like protein KIF3B			0	0	1	1	0	0	1	1	0	0	1	1	0	0	1	1	0	0	1	1	0	0	1	1	0	0	6.87799e+06	5988180	0	0	14879830	9863249	0	0	7746672	5.44888e+06	0	0	12178625	7.04472e+06	0	0	5.65588e+06	5102854	0	0	7366690	6827029	0	0	6.87799e+06	5988180	0	0	14879830	9863249	0	0	7746672	5.44888e+06	0	0	12178625	7.04472e+06	0	0	5.65588e+06	5102854	0	0	7366690	6827029	unmatched	unmatched	MS/MS	MS/MS	unmatched	unmatched	MS/MS	MS/MS	unmatched	unmatched	MS/MS	MS/MS	unmatched	unmatched	MS/MS	MS/MS	unmatched	unmatched	MS/MS	MS/MS	unmatched	unmatched	MS/MS	MS/MS
KVVEELTRI	I	H	1131	1139	9	2	sp|Q16531|DDB1_HUMAN	Q16531	DDB1_HUMAN	DDB1	DNA damage-binding protein 1			0	0	0	0	0	0	1	0	0	0	0	0	0	0	0	0	0	0	0	0	0	0	0	0	0	0	0	0	0	0	0	0	0	0	0	0	0	0	0	0	0	0	0	0	0	0	0	0	0	0	0	0	0	0	0	0	0	0	0	0	0	0	0	0	0	0	0	0	0	0	0	0	unmatched	unmatched	unmatched	unmatched	unmatched	unmatched	MS/MS	unmatched	unmatched	unmatched	unmatched	unmatched	unmatched	unmatched	unmatched	unmatched	unmatched	unmatched	unmatched	unmatched	unmatched	unmatched	unmatched	unmatched
KVVLTQANKLGV	L	-	1209	1220	12	2,3	sp|O94979|SC31A_HUMAN	O94979	SC31A_HUMAN	SEC31A	Protein transport protein Sec31A			0	0	0	0	0	0	2	0	0	0	1	0	0	0	2	2	0	0	2	1	0	0	2	1	0	0	1.75102e+06	487422	0	0	2.49424e+06	1861177	0	0	249373	751557	0	0	7823406	6.66388e+06	0	0	4.57112e+06	1.76379e+06	0	0	6141515	2.40193e+06	0	0	915700	563204	0	0	1314704	927770	0	0	288145	868405	0	0	4.20918e+06	3174689	0	0	2.39495e+06	1.65784e+06	0	0	3.23377e+06	2.77537e+06	unmatched	unmatched	MBR	MBR	unmatched	unmatched	MS/MS	MBR	unmatched	unmatched	MS/MS	MBR	unmatched	unmatched	MS/MS	MS/MS	unmatched	unmatched	MS/MS	MS/MS	unmatched	unmatched	MS/MS	MS/MS
KVVPEMTEILKKK	F	-	321	333	13	3	sp|P13804|ETFA_HUMAN	P13804	ETFA_HUMAN	ETFA	Electron transfer flavoprotein subunit alpha, mitochondrial			0	0	0	0	0	0	1	1	0	0	0	0	0	0	1	1	0	0	1	1	0	0	1	1	0	0	2.87769e+06	2.42352e+06	0	0	1.69595e+06	2.06648e+06	0	0	0	0	0	0	9528629	7.74794e+06	0	0	5829479	3721113	0	0	4.37137e+06	4653247	0	0	2.87769e+06	2.42352e+06	0	0	1.69595e+06	2.06648e+06	0	0	0	0	0	0	9528629	7.74794e+06	0	0	5829479	3721113	0	0	4.37137e+06	4653247	unmatched	unmatched	MBR	MBR	unmatched	unmatched	MS/MS	MS/MS	unmatched	unmatched	unmatched	unmatched	unmatched	unmatched	MS/MS	MS/MS	unmatched	unmatched	MS/MS	MS/MS	unmatched	unmatched	MS/MS	MS/MS
KVVSLFVGV	E	A	196	204	9	2	sp|Q9BRY0|S39A3_HUMAN	Q9BRY0	S39A3_HUMAN	SLC39A3	Zinc transporter ZIP3			0	0	1	1	0	0	1	0	0	0	1	0	0	0	1	0	0	0	1	1	0	0	1	1	0	0	4.88596e+06	3123339	0	0	2.72507e+06	2.71536e+06	0	0	3.65352e+06	1.37734e+06	0	0	4.61972e+06	3273588	0	0	5.19838e+06	3643243	0	0	3.99463e+06	2.87608e+06	0	0	4.88596e+06	3123339	0	0	2.72507e+06	2.71536e+06	0	0	3.65352e+06	1.37734e+06	0	0	4.61972e+06	3273588	0	0	5.19838e+06	3643243	0	0	3.99463e+06	2.87608e+06	unmatched	unmatched	MS/MS	MS/MS	unmatched	unmatched	MS/MS	MBR	unmatched	unmatched	MS/MS	MBR	unmatched	unmatched	MS/MS	MBR	unmatched	unmatched	MS/MS	MS/MS	unmatched	unmatched	MS/MS	MS/MS
KVVSNLPAI	I	T	525	533	9	2	sp|O00566|MPP10_HUMAN	O00566	MPP10_HUMAN	MPHOSPH10	U3 small nucleolar ribonucleoprotein protein MPP10			0	0	1	1	0	0	1	1	0	0	1	1	0	0	1	0	0	0	1	1	0	0	1	1	0	0	3.22791e+06	3560601	0	0	6.36292e+06	3.18255e+06	0	0	4.13202e+06	3.98544e+06	0	0	4.72112e+06	0	0	0	5.04362e+06	4.60043e+06	0	0	5205218	6453377	0	0	3.22791e+06	3560601	0	0	6.36292e+06	3.18255e+06	0	0	4.13202e+06	3.98544e+06	0	0	4.72112e+06	0	0	0	5.04362e+06	4.60043e+06	0	0	5205218	6453377	unmatched	unmatched	MS/MS	MS/MS	unmatched	unmatched	MS/MS	MS/MS	unmatched	unmatched	MS/MS	MS/MS	unmatched	unmatched	MS/MS	unmatched	unmatched	unmatched	MS/MS	MS/MS	unmatched	unmatched	MS/MS	MS/MS
KVWDHQGVEL	L	T	2171	2180	10	2	sp|Q99973|TEP1_HUMAN	Q99973	TEP1_HUMAN	TEP1	Telomerase protein component 1			0	0	0	0	0	0	1	1	0	0	0	1	0	0	1	0	0	0	1	1	0	0	1	2	0	0	2.09849e+06	1.91689e+06	0	0	855060	1.00465e+06	0	0	1.68722e+06	1.83287e+06	0	0	1.03405e+06	1.24614e+06	0	0	2.68792e+06	2.9283e+06	0	0	1.61506e+06	1.5211e+06	0	0	2.09849e+06	1.91689e+06	0	0	855060	1.00465e+06	0	0	1.68722e+06	1.83287e+06	0	0	1.03405e+06	1.24614e+06	0	0	2.68792e+06	2.9283e+06	0	0	1.61506e+06	1.5211e+06	unmatched	unmatched	MBR	MBR	unmatched	unmatched	MS/MS	MS/MS	unmatched	unmatched	MBR	MS/MS	unmatched	unmatched	MS/MS	MBR	unmatched	unmatched	MS/MS	MS/MS	unmatched	unmatched	MS/MS	MS/MS
KVWDIVGTEL	I	K	501	510	10	2	sp|Q6Q0C0|TRAF7_HUMAN	Q6Q0C0	TRAF7_HUMAN	TRAF7	E3 ubiquitin-protein ligase TRAF7			0	0	2	1	0	0	1	1	0	0	1	1	0	0	0	0	0	0	1	1	0	0	1	1	0	0	3.49416e+06	2257548	0	0	3.41253e+06	1.87387e+06	0	0	5.20476e+06	2.89994e+06	0	0	1.13256e+06	865534	0	0	977988	1.16494e+06	0	0	1329965	1.15693e+06	0	0	3.49416e+06	2257548	0	0	3.41253e+06	1.87387e+06	0	0	5.20476e+06	2.89994e+06	0	0	1.13256e+06	865534	0	0	977988	1.16494e+06	0	0	1329965	1.15693e+06	unmatched	unmatched	MS/MS	MS/MS	unmatched	unmatched	MS/MS	MS/MS	unmatched	unmatched	MS/MS	MS/MS	unmatched	unmatched	MBR	MBR	unmatched	unmatched	MS/MS	MS/MS	unmatched	unmatched	MS/MS	MS/MS
KVWDLFPEA	G	D	765	773	9	2	sp|B5ME19|EIFCL_HUMAN	B5ME19	EIFCL_HUMAN	EIF3CL	Eukaryotic translation initiation factor 3 subunit C-like protein	EIF3C	sp|Q99613|EIF3C_HUMAN	0	0	0	0	0	0	0	0	0	0	0	0	1	0	0	0	0	0	0	0	1	1	0	0	0	0	0	0	910886	0	0	0	0	0	0	0	1.26464e+06	0	0	0	1.10195e+06	0	0	0	930720	1.28971e+06	0	0	0	0	0	0	910886	0	0	0	0	0	0	0	1.26464e+06	0	0	0	1.10195e+06	0	0	0	930720	1.28971e+06	0	0	unmatched	unmatched	unmatched	unmatched	MBR	unmatched	unmatched	unmatched	unmatched	unmatched	unmatched	unmatched	MS/MS	unmatched	unmatched	unmatched	MBR	unmatched	unmatched	unmatched	MS/MS	MS/MS	unmatched	unmatched
KVWDLFPEADKV	G	R	765	776	12	2	sp|B5ME19|EIFCL_HUMAN	B5ME19	EIFCL_HUMAN	EIF3CL	Eukaryotic translation initiation factor 3 subunit C-like protein	EIF3C	sp|Q99613|EIF3C_HUMAN	0	0	0	0	0	0	0	0	0	0	0	0	0	0	0	0	0	0	0	0	1	0	0	0	0	0	0	0	0	0	0	0	467197	0	0	0	0	0	0	0	0	0	0	0	339203	0	0	0	0	0	0	0	0	0	0	0	467197	0	0	0	0	0	0	0	0	0	0	0	339203	0	0	0	unmatched	unmatched	unmatched	unmatched	unmatched	unmatched	unmatched	unmatched	MBR	unmatched	unmatched	unmatched	unmatched	unmatched	unmatched	unmatched	unmatched	unmatched	unmatched	unmatched	MS/MS	unmatched	unmatched	unmatched
KVWGNVVTV	V	E	315	323	9	2	sp|O43390|HNRPR_HUMAN	O43390	HNRPR_HUMAN	HNRNPR	Heterogeneous nuclear ribonucleoprotein R			1	1	0	0	0	1	0	0	1	1	0	0	1	1	0	0	1	1	0	0	0	0	0	0	3.81435e+06	3.85477e+06	0	0	0	4890897	0	0	6.75407e+06	5.59345e+06	0	0	7778227	7884869	0	0	3.70777e+06	4.38242e+06	0	0	0	3999991	0	0	3.81435e+06	3.85477e+06	0	0	0	4890897	0	0	6.75407e+06	5.59345e+06	0	0	7778227	7884869	0	0	3.70777e+06	4.38242e+06	0	0	0	3999991	0	0	MS/MS	MS/MS	unmatched	unmatched	unmatched	MS/MS	unmatched	unmatched	MS/MS	MS/MS	unmatched	unmatched	MS/MS	MS/MS	unmatched	unmatched	MS/MS	MS/MS	unmatched	unmatched	unmatched	MBR	unmatched	unmatched
KVYDESIQL	M	D	1834	1842	9	2	sp|Q07954|LRP1_HUMAN	Q07954	LRP1_HUMAN	LRP1	Prolow-density lipoprotein receptor-related protein 1			0	0	0	0	0	0	0	0	0	0	1	0	0	0	1	0	0	0	1	2	0	0	1	0	0	0	1.71623e+06	2.6634e+06	0	0	996738	942502	0	0	2.36755e+06	2.5029e+06	0	0	987852	1.53206e+06	0	0	1.4931e+06	2.42052e+06	0	0	1.64086e+06	1.24658e+06	0	0	1.71623e+06	2.6634e+06	0	0	996738	942502	0	0	2.36755e+06	2.5029e+06	0	0	987852	1.53206e+06	0	0	1.4931e+06	2.42052e+06	0	0	1.64086e+06	1.24658e+06	unmatched	unmatched	MBR	MBR	unmatched	unmatched	MBR	MBR	unmatched	unmatched	MS/MS	MBR	unmatched	unmatched	MS/MS	MBR	unmatched	unmatched	MS/MS	MS/MS	unmatched	unmatched	MS/MS	MBR
KVYDNRVSV	K	A	214	222	9	2	sp|Q6ICG6|K0930_HUMAN	Q6ICG6	K0930_HUMAN	KIAA0930	Uncharacterized protein KIAA0930			0	0	0	0	0	0	1	1	0	0	1	0	0	0	0	1	0	0	1	1	0	0	1	1	0	0	0	1.20415e+06	0	0	782777	1.2603e+06	0	0	1.61913e+06	1.03533e+06	0	0	1.443e+06	1.23819e+06	0	0	2.29412e+06	1.52034e+06	0	0	3.1173e+06	2492407	0	0	0	1.20415e+06	0	0	782777	1.2603e+06	0	0	1.61913e+06	1.03533e+06	0	0	1.443e+06	1.23819e+06	0	0	2.29412e+06	1.52034e+06	0	0	3.1173e+06	2492407	unmatched	unmatched	unmatched	MBR	unmatched	unmatched	MS/MS	MS/MS	unmatched	unmatched	MS/MS	MBR	unmatched	unmatched	MBR	MS/MS	unmatched	unmatched	MS/MS	MS/MS	unmatched	unmatched	MS/MS	MS/MS
KVYGKSSHL	E	K	176	184	9	2,3	sp|Q9Y2Y9|KLF13_HUMAN	Q9Y2Y9	KLF13_HUMAN	KLF13	Krueppel-like factor 13	KLF9	sp|Q13886|KLF9_HUMAN	1	1	1	2	1	1	2	1	1	1	1	1	1	1	0	2	1	1	1	2	1	1	1	2	3.1769e+06	2.71289e+06	2.44453e+06	4170487	3.01794e+06	2.27444e+06	2.90049e+06	1.50319e+06	3.26427e+06	2.8632e+06	526003	1.54589e+06	3818983	2.24424e+06	725506	2.71599e+06	3.15802e+06	3.40099e+06	2812164	4978872	2.3035e+06	2112469	1.36705e+06	4.87684e+06	3.16e+06	2698448	2431517	2.17093e+06	3.00188e+06	2262336	1.47096e+06	1.69715e+06	3.2469e+06	2.84796e+06	593875	1745358	3.79866e+06	2.2323e+06	721645	1.39354e+06	3.14121e+06	3382886	2.7972e+06	2.70564e+06	2.29124e+06	2.10123e+06	1.54345e+06	2689682	MS/MS	MS/MS	MS/MS	MS/MS	MS/MS	MS/MS	MS/MS	MS/MS	MS/MS	MS/MS	MS/MS	MS/MS	MS/MS	MS/MS	MBR	MS/MS	MS/MS	MS/MS	MS/MS	MS/MS	MS/MS	MS/MS	MS/MS	MS/MS
KVYGKTSHL	G	K	341	349	9	3	sp|P0CG40|SP9_HUMAN	P0CG40	SP9_HUMAN	SP9	Transcription factor Sp9	SP1, SP3, SP4, SP5, SP8	sp|P08047|SP1_HUMAN, sp|Q02446|SP4_HUMAN, sp|Q02447|SP3_HUMAN, sp|Q6BEB4|SP5_HUMAN, sp|Q8IXZ3|SP8_HUMAN	0	0	0	1	0	0	0	1	0	0	0	0	0	0	0	0	0	0	0	0	0	0	0	0	0	0	909349	623044	0	0	192144	382832	0	0	596207	708026	0	0	0	262017	0	0	821855	318965	0	0	547195	433945	0	0	909349	623044	0	0	192144	382832	0	0	596207	708026	0	0	0	262017	0	0	821855	318965	0	0	547195	433945	unmatched	unmatched	MBR	MS/MS	unmatched	unmatched	MBR	MS/MS	unmatched	unmatched	MBR	MBR	unmatched	unmatched	unmatched	MBR	unmatched	unmatched	MBR	MBR	unmatched	unmatched	MBR	MBR
KVYGNIRAV	S	A	236	244	9	2	sp|Q9NRX1|PNO1_HUMAN	Q9NRX1	PNO1_HUMAN	PNO1	RNA-binding protein PNO1			0	0	0	0	0	0	0	0	1	1	0	0	0	0	0	0	0	0	0	0	0	0	0	0	3.90866e+06	3391129	0	0	3994443	2.88139e+06	0	0	5.13365e+06	3.96865e+06	0	0	3.98627e+06	4630376	0	0	4.50516e+06	3.8585e+06	0	0	2868275	3.64116e+06	0	0	3.90866e+06	3391129	0	0	3994443	2.88139e+06	0	0	5.13365e+06	3.96865e+06	0	0	3.98627e+06	4630376	0	0	4.50516e+06	3.8585e+06	0	0	2868275	3.64116e+06	0	0	MBR	MBR	unmatched	unmatched	MBR	MBR	unmatched	unmatched	MS/MS	MS/MS	unmatched	unmatched	MBR	MBR	unmatched	unmatched	MBR	MBR	unmatched	unmatched	MBR	MBR	unmatched	unmatched
KWSHLLVQREKMKELK	N	K	172	187	16	4	sp|Q5T5J6|SWT1_HUMAN	Q5T5J6	SWT1_HUMAN	SWT1	Transcriptional protein SWT1			0	0	0	0	0	0	0	0	0	0	0	0	0	0	0	1	0	0	0	0	0	0	0	0	0	0	0	0	0	0	0	0	0	0	0	0	0	0	0	0	0	0	0	0	0	0	0	0	0	0	0	0	0	0	0	0	0	0	0	0	0	0	0	0	0	0	0	0	0	0	0	0	unmatched	unmatched	unmatched	unmatched	unmatched	unmatched	unmatched	unmatched	unmatched	unmatched	unmatched	unmatched	unmatched	unmatched	unmatched	MS/MS	unmatched	unmatched	unmatched	unmatched	unmatched	unmatched	unmatched	unmatched
KYAEVLDLR	F	R	1590	1598	9	2	sp|O95602|RPA1_HUMAN	O95602	RPA1_HUMAN	POLR1A	DNA-directed RNA polymerase I subunit RPA1			0	0	0	0	0	0	0	0	0	0	0	0	0	0	0	0	0	0	0	0	0	0	1	0	0	0	0	0	0	0	0	0	0	0	0	0	0	0	0	0	0	0	0	0	0	0	0	0	0	0	0	0	0	0	0	0	0	0	0	0	0	0	0	0	0	0	0	0	0	0	0	0	unmatched	unmatched	unmatched	unmatched	unmatched	unmatched	unmatched	unmatched	unmatched	unmatched	unmatched	unmatched	unmatched	unmatched	unmatched	unmatched	unmatched	unmatched	unmatched	unmatched	unmatched	unmatched	MS/MS	unmatched
KYCNSLPDI	V	P	34	42	9	2	sp|Q8N7H5|PAF1_HUMAN	Q8N7H5	PAF1_HUMAN	PAF1	RNA polymerase II-associated factor 1 homolog			0	0	0	0	0	0	0	0	1	0	0	0	0	0	0	0	0	0	0	0	0	0	0	0	0	4220400	0	0	4.21646e+06	4.07582e+06	0	0	5898516	6.71281e+06	0	0	3.53118e+06	3.86842e+06	0	0	2.92312e+06	0	0	0	3.22523e+06	0	0	0	0	4220400	0	0	4.21646e+06	4.07582e+06	0	0	5898516	6.71281e+06	0	0	3.53118e+06	3.86842e+06	0	0	2.92312e+06	0	0	0	3.22523e+06	0	0	0	unmatched	MBR	unmatched	unmatched	MBR	MBR	unmatched	unmatched	MS/MS	MBR	unmatched	unmatched	MBR	MBR	unmatched	unmatched	MBR	unmatched	unmatched	unmatched	MBR	unmatched	unmatched	unmatched
KYMPYNHQH	K	K	255	263	9	3	sp|O60427|FADS1_HUMAN	O60427	FADS1_HUMAN	FADS1	Acyl-CoA (8-3)-desaturase			0	0	0	0	0	0	0	0	0	0	0	0	0	0	0	0	0	0	1	0	0	0	0	0	0	0	2.53259e+06	189003200	0	0	0	0	0	0	570762	899532	0	0	1.1361e+06	0	0	0	2.03752e+06	619042	0	0	0	153236896	0	0	2.53259e+06	189003200	0	0	0	0	0	0	570762	899532	0	0	1.1361e+06	0	0	0	2.03752e+06	619042	0	0	0	153236896	unmatched	unmatched	MBR	MBR	unmatched	unmatched	unmatched	unmatched	unmatched	unmatched	MBR	MBR	unmatched	unmatched	MBR	unmatched	unmatched	unmatched	MS/MS	MBR	unmatched	unmatched	unmatched	MBR
KYVPAIAHLIH	G	S	208	218	11	3	sp|Q9H3G5|CPVL_HUMAN	Q9H3G5	CPVL_HUMAN	CPVL	Probable serine carboxypeptidase CPVL			0	1	0	0	0	0	0	0	1	0	0	0	0	0	0	0	1	1	0	0	0	0	0	0	1.71236e+06	2.23174e+06	0	0	0	0	0	0	2.51411e+06	1.10976e+06	0	0	0	0	0	0	2.53096e+06	2612007	0	0	0	0	0	0	1.71236e+06	2.23174e+06	0	0	0	0	0	0	2.51411e+06	1.10976e+06	0	0	0	0	0	0	2.53096e+06	2612007	0	0	0	0	0	0	MBR	MS/MS	unmatched	unmatched	unmatched	unmatched	unmatched	unmatched	MS/MS	MBR	unmatched	unmatched	unmatched	unmatched	unmatched	unmatched	MS/MS	MS/MS	unmatched	unmatched	unmatched	unmatched	unmatched	unmatched
KYVPAIAHLIHS	G	L	208	219	12	3	sp|Q9H3G5|CPVL_HUMAN	Q9H3G5	CPVL_HUMAN	CPVL	Probable serine carboxypeptidase CPVL			1	2	0	0	0	0	0	0	1	0	0	0	0	0	0	0	1	1	0	0	0	0	0	0	2.67639e+06	3251008	0	0	0	0	0	0	1.75265e+06	2377761	0	0	0	586949	0	0	3.10367e+06	3.93912e+06	0	0	952578	0	0	0	2.67639e+06	3251008	0	0	0	0	0	0	1.75265e+06	2377761	0	0	0	586949	0	0	3.10367e+06	3.93912e+06	0	0	952578	0	0	0	MS/MS	MS/MS	unmatched	unmatched	unmatched	unmatched	unmatched	unmatched	MS/MS	MBR	unmatched	unmatched	unmatched	MBR	unmatched	unmatched	MS/MS	MS/MS	unmatched	unmatched	MBR	unmatched	unmatched	unmatched
KYYFMVLVLS	T	L	16	25	10	2	sp|Q02742|GCNT1_HUMAN	Q02742	GCNT1_HUMAN	GCNT1	Beta-1,3-galactosyl-O-glycosyl-glycoprotein beta-1,6-N-acetylglucosaminyltransferase			0	0	0	0	0	0	1	0	0	0	0	0	0	0	0	0	0	0	0	0	0	0	0	0	0	0	2.51695e+06	0	0	0	1.30352e+06	277010	0	0	0	0	0	0	1.38639e+06	0	0	0	651980	0	0	0	0	0	0	0	2.51695e+06	0	0	0	1.30352e+06	277010	0	0	0	0	0	0	1.38639e+06	0	0	0	651980	0	0	0	0	0	unmatched	unmatched	MBR	unmatched	unmatched	unmatched	MS/MS	MBR	unmatched	unmatched	unmatched	unmatched	unmatched	unmatched	MBR	unmatched	unmatched	unmatched	MBR	unmatched	unmatched	unmatched	unmatched	unmatched
LAAAAAAAA	P	A	1649	1657	9	1	sp|Q6ZNJ1|NBEL2_HUMAN	Q6ZNJ1	NBEL2_HUMAN	NBEAL2	Neurobeachin-like protein 2	ATP6AP1, GATA4, GBX1, IRX1, MIDN, NEXN-AS1, PRDM12, SOWAHA, TGFBR1, TMEM200C, ZIC5, ZNF385D	sp|A6NKL6|T200C_HUMAN, sp|P36897|TGFR1_HUMAN, sp|P43694|GATA4_HUMAN, sp|P78414|IRX1_HUMAN, sp|Q14549|GBX1_HUMAN, sp|Q15904|VAS1_HUMAN, sp|Q2M3V2|SWAHA_HUMAN, sp|Q504T8|MIDN_HUMAN, sp|Q8NBZ9|NEAS1_HUMAN, sp|Q96T25|ZIC5_HUMAN, sp|Q9H4Q4|PRD12_HUMAN, sp|Q9H6B1|Z385D_HUMAN	1	0	1	0	0	0	1	0	0	0	1	0	0	0	0	0	0	0	0	0	0	0	0	0	6.2815e+06	4.55173e+06	5.16185e+06	0	9578555	8714434	7.10992e+06	7104415	4573804	4.5565e+06	3.63196e+06	0	9002202	0	0	0	5.33169e+06	4.00137e+06	0	0	0	7692981	0	0	6.2815e+06	4.55173e+06	5.16185e+06	0	9578555	8714434	7.10992e+06	7104415	4573804	4.5565e+06	3.63196e+06	0	9002202	0	0	0	5.33169e+06	4.00137e+06	0	0	0	7692981	0	0	MS/MS	MBR	MS/MS	unmatched	MBR	MBR	MS/MS	MBR	MBR	MBR	MS/MS	unmatched	MBR	unmatched	unmatched	unmatched	MBR	MBR	unmatched	unmatched	unmatched	MBR	unmatched	unmatched
LAAEGRVL	D	K	776	783	8	2	sp|Q96AX9|MIB2_HUMAN	Q96AX9	MIB2_HUMAN	MIB2	E3 ubiquitin-protein ligase MIB2			1	1	0	0	1	0	0	0	1	1	0	0	1	1	0	0	1	1	0	0	1	1	0	0	3550733	3.83707e+06	0	0	2475587	2.9907e+06	0	0	3.7951e+06	3.64557e+06	0	0	2164975	2.18803e+06	0	0	2.50175e+06	2.25957e+06	0	0	2.2276e+06	2.54233e+06	0	0	3550733	3.83707e+06	0	0	2475587	2.9907e+06	0	0	3.7951e+06	3.64557e+06	0	0	2164975	2.18803e+06	0	0	2.50175e+06	2.25957e+06	0	0	2.2276e+06	2.54233e+06	0	0	MS/MS	MS/MS	unmatched	unmatched	MS/MS	MBR	unmatched	unmatched	MS/MS	MS/MS	unmatched	unmatched	MS/MS	MS/MS	unmatched	unmatched	MS/MS	MS/MS	unmatched	unmatched	MS/MS	MS/MS	unmatched	unmatched
LAAGASGSL	Y	D	631	639	9	1	sp|Q92797|SYMPK_HUMAN	Q92797	SYMPK_HUMAN	SYMPK	Symplekin			0	0	0	1	0	0	0	1	0	0	1	1	0	0	1	1	0	0	0	0	0	0	0	1	0	0	0	3.0699e+06	0	0	0	3.1075e+06	0	0	3.14127e+06	2.97527e+06	0	0	2536966	2.41315e+06	0	0	0	3.60095e+06	0	0	0	3.18207e+06	0	0	0	3.0699e+06	0	0	0	3.1075e+06	0	0	3.14127e+06	2.97527e+06	0	0	2536966	2.41315e+06	0	0	0	3.60095e+06	0	0	0	3.18207e+06	unmatched	unmatched	unmatched	MS/MS	unmatched	unmatched	unmatched	MS/MS	unmatched	unmatched	MS/MS	MS/MS	unmatched	unmatched	MS/MS	MS/MS	unmatched	unmatched	unmatched	MBR	unmatched	unmatched	unmatched	MS/MS
LAAGESSSL	S	S	311	319	9	1	sp|Q8IUR6|CRERF_HUMAN	Q8IUR6	CRERF_HUMAN	CREBRF	CREB3 regulatory factor			0	0	1	1	0	0	0	1	1	0	1	1	0	0	0	0	0	0	0	0	0	0	1	0	1.93737e+06	2.07743e+06	3.80528e+06	3.21594e+06	0	0	2.58521e+06	2386942	1.94685e+06	0	3.15892e+06	2.89111e+06	0	0	1.47095e+06	1.49961e+06	0	0	1.52264e+06	1611773	0	0	793593	979999	1.93737e+06	2.07743e+06	3.80528e+06	3.21594e+06	0	0	2.58521e+06	2386942	1.94685e+06	0	3.15892e+06	2.89111e+06	0	0	1.47095e+06	1.49961e+06	0	0	1.52264e+06	1611773	0	0	793593	979999	MBR	MBR	MS/MS	MS/MS	unmatched	unmatched	MBR	MS/MS	MS/MS	unmatched	MS/MS	MS/MS	unmatched	unmatched	MBR	MBR	unmatched	unmatched	MBR	MBR	unmatched	unmatched	MS/MS	MBR
LAAGGAGL	M	A	67	74	8	1	sp|P08574|CY1_HUMAN	P08574	CY1_HUMAN	CYC1	Cytochrome c1, heme protein, mitochondrial	ANKRD65	sp|E5RJM6|ANR65_HUMAN	0	0	0	0	0	0	0	0	0	0	0	0	0	0	0	0	0	0	0	1	0	0	0	0	0	0	1.90353e+06	2.01659e+06	0	0	0	2500668	0	0	1.57598e+06	1.67266e+06	0	0	1.23186e+06	1.42265e+06	0	0	2837297	3.34019e+06	0	0	2.73746e+06	2.58287e+06	0	0	1.90353e+06	2.01659e+06	0	0	0	2500668	0	0	1.57598e+06	1.67266e+06	0	0	1.23186e+06	1.42265e+06	0	0	2837297	3.34019e+06	0	0	2.73746e+06	2.58287e+06	unmatched	unmatched	MBR	MBR	unmatched	unmatched	unmatched	MBR	unmatched	unmatched	MBR	MBR	unmatched	unmatched	MBR	MBR	unmatched	unmatched	MBR	MS/MS	unmatched	unmatched	MBR	MBR
LAAGGVMVL	W	A	506	514	9	1	sp|Q5H8A4|PIGG_HUMAN	Q5H8A4	PIGG_HUMAN	PIGG	GPI ethanolamine phosphate transferase 2, catalytic subunit			0	0	0	0	0	0	0	0	0	0	0	0	0	0	0	0	0	1	0	0	0	0	0	0	1.35062e+06	0	0	0	684637	817953	0	0	0	913508	0	0	0	0	0	0	1.50806e+06	1.13207e+06	0	0	1.38985e+06	864606	0	0	1.35062e+06	0	0	0	684637	817953	0	0	0	913508	0	0	0	0	0	0	1.50806e+06	1.13207e+06	0	0	1.38985e+06	864606	0	0	MBR	unmatched	unmatched	unmatched	MBR	MBR	unmatched	unmatched	unmatched	MBR	unmatched	unmatched	unmatched	unmatched	unmatched	unmatched	MBR	MS/MS	unmatched	unmatched	MBR	MBR	unmatched	unmatched
LAAGHLVQL	R	P	52	60	9	2	sp|Q16850|CP51A_HUMAN	Q16850	CP51A_HUMAN	CYP51A1	Lanosterol 14-alpha demethylase			0	0	0	0	0	0	0	0	0	0	0	0	0	0	0	0	0	0	1	0	0	0	0	0	0	0	0	0	0	0	0	0	0	0	0	1.05577e+06	0	0	0	0	0	0	2.2796e+06	0	0	0	1.49706e+06	1018020	0	0	0	0	0	0	0	0	0	0	0	1.05577e+06	0	0	0	0	0	0	2.2796e+06	0	0	0	1.49706e+06	1018020	unmatched	unmatched	unmatched	unmatched	unmatched	unmatched	unmatched	unmatched	unmatched	unmatched	unmatched	MBR	unmatched	unmatched	unmatched	unmatched	unmatched	unmatched	MS/MS	unmatched	unmatched	unmatched	MBR	MBR
LAAGPGPSL	L	G	12	20	9	1	sp|P22692|IBP4_HUMAN	P22692	IBP4_HUMAN	IGFBP4	Insulin-like growth factor-binding protein 4			0	1	0	0	0	0	0	0	0	1	0	0	0	0	0	0	0	0	0	0	0	0	0	0	3.33559e+06	3.98946e+06	0	0	3.09424e+06	2885027	0	0	0	3.39724e+06	0	0	1.94834e+06	2.71818e+06	0	0	0	0	0	0	0	0	0	0	3.33559e+06	3.98946e+06	0	0	3.09424e+06	2885027	0	0	0	3.39724e+06	0	0	1.94834e+06	2.71818e+06	0	0	0	0	0	0	0	0	0	0	MBR	MS/MS	unmatched	unmatched	MBR	MBR	unmatched	unmatched	unmatched	MS/MS	unmatched	unmatched	MBR	MBR	unmatched	unmatched	unmatched	unmatched	unmatched	unmatched	unmatched	unmatched	unmatched	unmatched
LAAGPSAAA	L	A	17	25	9	1	sp|Q8TEM1|PO210_HUMAN	Q8TEM1	PO210_HUMAN	NUP210	Nuclear pore membrane glycoprotein 210			1	0	0	0	1	1	0	0	0	0	0	0	1	0	0	0	1	1	0	0	1	1	1	0	1.26956e+06	0	0	0	3.0948e+06	2.80513e+06	0	0	1.688e+06	1.69573e+06	0	0	2.4911e+06	0	0	0	3.93666e+06	4.19014e+06	1.60273e+06	887236	5307916	4.70705e+06	2.51531e+06	2.94732e+06	1.26956e+06	0	0	0	3.0948e+06	2.80513e+06	0	0	1.688e+06	1.69573e+06	0	0	2.4911e+06	0	0	0	3.93666e+06	4.19014e+06	1.60273e+06	887236	5307916	4.70705e+06	2.51531e+06	2.94732e+06	MS/MS	unmatched	unmatched	unmatched	MS/MS	MS/MS	unmatched	unmatched	MBR	MBR	unmatched	unmatched	MS/MS	unmatched	unmatched	unmatched	MS/MS	MS/MS	MBR	MBR	MS/MS	MS/MS	MS/MS	MBR
LAAGVVSAM	L	V	640	648	9	1	sp|Q9H3U1|UN45A_HUMAN	Q9H3U1	UN45A_HUMAN	UNC45A	Protein unc-45 homolog A			0	0	0	0	0	0	0	0	0	0	0	1	0	0	0	0	0	0	0	0	0	0	0	0	0	0	510156	335610	0	0	0	213356	0	0	0	490348	0	0	0	0	0	0	0	0	0	0	0	296028	0	0	510156	335610	0	0	0	213356	0	0	0	490348	0	0	0	0	0	0	0	0	0	0	0	296028	unmatched	unmatched	MBR	MBR	unmatched	unmatched	unmatched	MBR	unmatched	unmatched	unmatched	MS/MS	unmatched	unmatched	unmatched	unmatched	unmatched	unmatched	unmatched	unmatched	unmatched	unmatched	unmatched	MBR
LAAHGLTM	H	L	30	37	8	2	sp|Q96SY0|INT14_HUMAN	Q96SY0	INT14_HUMAN	INTS14	Integrator complex subunit 14			1	0	0	0	0	0	0	0	0	1	0	0	0	0	0	0	1	1	0	0	0	0	0	0	1.99495e+06	1.78106e+06	0	0	1.66251e+06	838766	0	0	2.71695e+06	2.09206e+06	0	0	0	0	0	0	1.995e+06	1.49175e+06	0	0	0	1.1127e+06	0	0	1.99495e+06	1.78106e+06	0	0	1.66251e+06	838766	0	0	2.71695e+06	2.09206e+06	0	0	0	0	0	0	1.995e+06	1.49175e+06	0	0	0	1.1127e+06	0	0	MS/MS	MBR	unmatched	unmatched	MBR	MBR	unmatched	unmatched	MBR	MS/MS	unmatched	unmatched	unmatched	unmatched	unmatched	unmatched	MS/MS	MS/MS	unmatched	unmatched	unmatched	MBR	unmatched	unmatched
LAAHPQVL	E	N	120	127	8	2	sp|Q9UBB6|NCDN_HUMAN	Q9UBB6	NCDN_HUMAN	NCDN	Neurochondrin			0	0	0	0	0	0	0	0	0	0	0	0	0	0	0	0	1	0	0	0	0	0	0	0	609795	1.00811e+06	0	0	898480	0	0	0	1.68612e+06	0	0	0	1.23806e+06	1.50711e+06	0	0	1495970	1.39818e+06	0	0	936753	811807	0	0	609795	1.00811e+06	0	0	898480	0	0	0	1.68612e+06	0	0	0	1.23806e+06	1.50711e+06	0	0	1495970	1.39818e+06	0	0	936753	811807	0	0	MBR	MBR	unmatched	unmatched	MBR	unmatched	unmatched	unmatched	MBR	unmatched	unmatched	unmatched	MBR	MBR	unmatched	unmatched	MS/MS	MBR	unmatched	unmatched	MBR	MBR	unmatched	unmatched
LAAKPQSKL	A	A	471	479	9	2,3	sp|P35221|CTNA1_HUMAN	P35221	CTNA1_HUMAN	CTNNA1	Catenin alpha-1			0	0	0	0	0	0	0	1	0	0	0	0	0	0	0	0	0	0	2	1	0	0	1	1	0	0	1.02029e+06	531492	0	0	0	777057	0	0	0	303215	0	0	979386	556195	0	0	1.96469e+06	1.08738e+06	0	0	717686	717520	0	0	1.05405e+06	549080	0	0	0	802772	0	0	0	313249	0	0	1.0118e+06	574600	0	0	851109	1.12336e+06	0	0	741435	741264	unmatched	unmatched	MBR	MBR	unmatched	unmatched	unmatched	MS/MS	unmatched	unmatched	unmatched	MBR	unmatched	unmatched	MBR	MBR	unmatched	unmatched	MS/MS	MS/MS	unmatched	unmatched	MS/MS	MS/MS
LAAKSGQSF	A	R	2592	2600	9	2	sp|Q96L73|NSD1_HUMAN	Q96L73	NSD1_HUMAN	NSD1	Histone-lysine N-methyltransferase, H3 lysine-36 specific			0	0	1	1	0	0	0	0	0	0	0	0	0	0	0	1	0	0	1	0	0	0	1	1	0	0	560194	927325	0	0	1.4382e+06	1.08347e+06	0	0	835042	980777	0	0	1.20749e+06	1.00903e+06	0	0	1.87746e+06	1546026	0	0	2.23905e+06	1.60336e+06	0	0	560194	927325	0	0	1.4382e+06	1.08347e+06	0	0	835042	980777	0	0	1.20749e+06	1.00903e+06	0	0	1.87746e+06	1546026	0	0	2.23905e+06	1.60336e+06	unmatched	unmatched	MS/MS	MS/MS	unmatched	unmatched	MBR	MBR	unmatched	unmatched	MBR	MBR	unmatched	unmatched	MBR	MS/MS	unmatched	unmatched	MS/MS	MBR	unmatched	unmatched	MS/MS	MS/MS
LAANHLSFL	S	N	522	530	9	2	sp|Q13488|VPP3_HUMAN	Q13488	VPP3_HUMAN	TCIRG1	V-type proton ATPase 116 kDa subunit a 3			0	0	0	0	0	0	1	1	0	0	0	0	0	0	0	1	0	0	1	0	0	0	1	0	0	0	1.41894e+06	1.33571e+06	0	0	903045	1.38683e+06	0	0	1.27285e+06	1796790	0	0	600735	845475	0	0	952637	1.33085e+06	0	0	750126	1.0532e+06	0	0	1.41894e+06	1.33571e+06	0	0	903045	1.38683e+06	0	0	1.27285e+06	1796790	0	0	600735	845475	0	0	952637	1.33085e+06	0	0	750126	1.0532e+06	unmatched	unmatched	MBR	MBR	unmatched	unmatched	MS/MS	MS/MS	unmatched	unmatched	MBR	MBR	unmatched	unmatched	MBR	MS/MS	unmatched	unmatched	MS/MS	MBR	unmatched	unmatched	MS/MS	MBR
LAAPAQAHL	L	K	17	25	9	2	sp|P17900|SAP3_HUMAN	P17900	SAP3_HUMAN	GM2A	Ganglioside GM2 activator			0	0	0	0	0	0	0	0	1	0	0	0	0	0	0	0	1	0	0	0	0	0	0	0	981626	0	0	0	1.51115e+06	1.33548e+06	0	0	2193183	2291698	0	0	697709	0	0	0	896980	0	0	0	0	0	0	0	981626	0	0	0	1.51115e+06	1.33548e+06	0	0	2193183	2291698	0	0	697709	0	0	0	896980	0	0	0	0	0	0	0	MBR	unmatched	unmatched	unmatched	MBR	MBR	unmatched	unmatched	MS/MS	MBR	unmatched	unmatched	MBR	unmatched	unmatched	unmatched	MS/MS	unmatched	unmatched	unmatched	unmatched	unmatched	unmatched	unmatched
LAAPASAL	L	V	14	21	8	1	sp|P07339|CATD_HUMAN	P07339	CATD_HUMAN	CTSD	Cathepsin D			1	0	0	0	1	0	0	0	0	1	0	0	0	0	0	0	0	1	0	0	0	1	0	0	7.08152e+06	4.74314e+06	0	0	9844294	8.29261e+06	0	0	5212648	5.01164e+06	0	0	6643982	10271399	0	0	4486975	4.79296e+06	0	0	6.47099e+06	7699216	0	0	7.08152e+06	4.74314e+06	0	0	9844294	8.29261e+06	0	0	5212648	5.01164e+06	0	0	6643982	10271399	0	0	4486975	4.79296e+06	0	0	6.47099e+06	7699216	0	0	MS/MS	MBR	unmatched	unmatched	MS/MS	MBR	unmatched	unmatched	MBR	MS/MS	unmatched	unmatched	MBR	MBR	unmatched	unmatched	MBR	MS/MS	unmatched	unmatched	MBR	MS/MS	unmatched	unmatched
LAAPQRHAL	A	G	1201	1209	9	2,3	sp|Q86VI3|IQGA3_HUMAN	Q86VI3	IQGA3_HUMAN	IQGAP3	Ras GTPase-activating-like protein IQGAP3			0	0	0	1	0	0	2	2	0	0	2	1	1	0	1	1	1	1	2	2	1	0	2	2	0	0	0	1.53781e+06	2.43001e+06	0	5393454	2.9764e+06	0	0	3.42395e+06	1.69306e+06	1.4817e+06	0	3.41452e+06	2.6418e+06	2453518	1.83215e+06	9575611	4229375	3352515	1.54401e+06	6.03713e+06	5606555	0	0	0	1.53781e+06	2.43001e+06	0	3.58859e+06	1.91902e+06	0	0	2.13814e+06	1.69306e+06	1.4817e+06	0	3.41452e+06	2.6418e+06	2453518	1.83215e+06	6.35227e+06	2.61201e+06	2.17698e+06	1.54401e+06	3.96839e+06	3.47777e+06	unmatched	unmatched	unmatched	MS/MS	MBR	unmatched	MS/MS	MS/MS	unmatched	unmatched	MS/MS	MS/MS	MS/MS	unmatched	MS/MS	MS/MS	MS/MS	MS/MS	MS/MS	MS/MS	MS/MS	MBR	MS/MS	MS/MS
LAAQGKEL	S	V	88	95	8	2	sp|Q5BJH7|YIF1B_HUMAN	Q5BJH7	YIF1B_HUMAN	YIF1B	Protein YIF1B			0	0	0	1	0	1	0	0	0	1	0	0	0	0	0	0	1	1	1	0	1	1	0	0	1.77108e+06	2.12242e+06	1.38711e+06	1.1041e+06	2.12735e+06	2.16113e+06	2.81783e+06	1.2276e+06	1676845	2.01054e+06	1.09227e+06	0	1.47441e+06	1.90812e+06	2.07414e+06	1.88438e+06	2507503	2479324	3.27454e+06	3238486	2.07585e+06	3.17192e+06	3.26407e+06	3127599	1.77108e+06	2.12242e+06	1.38711e+06	1.1041e+06	2.12735e+06	2.16113e+06	2.81783e+06	1.2276e+06	1676845	2.01054e+06	1.09227e+06	0	1.47441e+06	1.90812e+06	2.07414e+06	1.88438e+06	2507503	2479324	3.27454e+06	3238486	2.07585e+06	3.17192e+06	3.26407e+06	3127599	MBR	MBR	MBR	MS/MS	MBR	MS/MS	MBR	MBR	MBR	MS/MS	MBR	unmatched	MBR	MBR	MBR	MBR	MS/MS	MS/MS	MS/MS	MBR	MS/MS	MS/MS	MBR	MBR
LAARASLDL	L	C	88	96	9	2	sp|Q8N2A8|PLD6_HUMAN	Q8N2A8	PLD6_HUMAN	PLD6	Mitochondrial cardiolipin hydrolase			0	0	1	0	0	0	0	0	0	0	0	0	0	0	0	0	0	0	0	0	0	0	1	0	0	0	810889	0	0	0	815028	0	0	0	0	0	0	0	0	0	0	0	1.09677e+06	0	0	0	712671	0	0	0	810889	0	0	0	815028	0	0	0	0	0	0	0	0	0	0	0	1.09677e+06	0	0	0	712671	0	unmatched	unmatched	MS/MS	unmatched	unmatched	unmatched	MBR	unmatched	unmatched	unmatched	unmatched	unmatched	unmatched	unmatched	unmatched	unmatched	unmatched	unmatched	MBR	unmatched	unmatched	unmatched	MS/MS	unmatched
LAARSGAAY	A	G	319	327	9	2	sp|Q9H1Z9|TSN10_HUMAN	Q9H1Z9	TSN10_HUMAN	TSPAN10	Tetraspanin-10			0	0	1	1	0	0	1	1	0	0	1	1	0	0	0	0	0	0	0	0	0	0	0	0	0	0	1.59604e+06	2.07418e+06	0	0	2.71134e+06	2.20763e+06	0	0	1.98106e+06	1.78092e+06	0	0	2.23129e+06	1.76143e+06	0	0	1.15219e+06	277735	0	0	469931	0	0	0	1.59604e+06	2.07418e+06	0	0	2.71134e+06	2.20763e+06	0	0	1.98106e+06	1.78092e+06	0	0	2.23129e+06	1.76143e+06	0	0	1.15219e+06	277735	0	0	469931	0	unmatched	unmatched	MS/MS	MS/MS	unmatched	unmatched	MS/MS	MS/MS	unmatched	unmatched	MS/MS	MS/MS	unmatched	unmatched	MBR	MBR	unmatched	unmatched	MBR	MBR	unmatched	unmatched	MBR	unmatched
LAAVAHSPL	F	A	238	246	9	2	sp|Q9HCE1|MOV10_HUMAN	Q9HCE1	MOV10_HUMAN	MOV10	Helicase MOV-10			1	1	0	0	1	0	0	0	1	1	0	0	1	1	0	0	1	1	0	0	0	0	0	0	2.6716e+06	2.07965e+06	0	0	2.67883e+06	2.61709e+06	0	0	3.29287e+06	2.58149e+06	0	0	2.17941e+06	1.77095e+06	0	0	1.71628e+06	2650302	0	0	2.17021e+06	1.75568e+06	0	0	2.6716e+06	2.07965e+06	0	0	2.67883e+06	2.61709e+06	0	0	3.29287e+06	2.58149e+06	0	0	2.17941e+06	1.77095e+06	0	0	1.71628e+06	2650302	0	0	2.17021e+06	1.75568e+06	0	0	MS/MS	MS/MS	unmatched	unmatched	MS/MS	MBR	unmatched	unmatched	MS/MS	MS/MS	unmatched	unmatched	MS/MS	MS/MS	unmatched	unmatched	MS/MS	MS/MS	unmatched	unmatched	MBR	MBR	unmatched	unmatched
LACGVAKVL	I	W	47	55	9	2	sp|Q9H3M7|TXNIP_HUMAN	Q9H3M7	TXNIP_HUMAN	TXNIP	Thioredoxin-interacting protein			0	0	0	0	0	0	0	0	0	0	1	1	0	0	0	0	0	0	0	0	0	0	0	0	0	0	1.11236e+06	541434	0	0	402694	564638	0	0	938886	1.24511e+06	0	0	905018	0	0	0	562056	424644	0	0	740822	0	0	0	1.11236e+06	541434	0	0	402694	564638	0	0	938886	1.24511e+06	0	0	905018	0	0	0	562056	424644	0	0	740822	0	unmatched	unmatched	MBR	MBR	unmatched	unmatched	MBR	MBR	unmatched	unmatched	MS/MS	MS/MS	unmatched	unmatched	MBR	unmatched	unmatched	unmatched	MBR	MBR	unmatched	unmatched	MBR	unmatched
LADDRSRSL	P	L	262	270	9	3	sp|A6NFY4|NEMP2_HUMAN	A6NFY4	NEMP2_HUMAN	NEMP2	Nuclear envelope integral membrane protein 2			0	0	0	0	0	0	0	0	0	0	0	0	0	0	1	0	0	0	0	1	0	0	1	1	0	0	2.59849e+06	988115	0	0	4630131	2.94611e+06	0	0	0	0	0	0	3.93487e+06	2.66957e+06	0	0	3215138	4.38084e+06	0	0	6885111	3.08764e+06	0	0	2.59849e+06	988115	0	0	4630131	2.94611e+06	0	0	0	0	0	0	3.93487e+06	2.66957e+06	0	0	3215138	4.38084e+06	0	0	6885111	3.08764e+06	unmatched	unmatched	MBR	MBR	unmatched	unmatched	MBR	MBR	unmatched	unmatched	unmatched	unmatched	unmatched	unmatched	MS/MS	MBR	unmatched	unmatched	MBR	MS/MS	unmatched	unmatched	MS/MS	MS/MS
LADDSVRSL	G	K	376	384	9	2	sp|Q4J6C6|PPCEL_HUMAN	Q4J6C6	PPCEL_HUMAN	PREPL	Prolyl endopeptidase-like			1	1	1	0	1	1	0	0	1	0	0	0	1	0	0	0	1	1	0	0	1	1	0	0	4452405	3914357	2219482	1.33421e+06	7.77333e+06	5888521	0	1.21723e+06	4413955	6.05233e+06	1.29801e+06	0	3.83158e+06	3.58534e+06	0	0	4588607	5055637	0	0	8102029	9260450	0	0	4452405	3914357	2219482	1.33421e+06	7.77333e+06	5888521	0	1.21723e+06	4413955	6.05233e+06	1.29801e+06	0	3.83158e+06	3.58534e+06	0	0	4588607	5055637	0	0	8102029	9260450	0	0	MS/MS	MS/MS	MS/MS	MBR	MS/MS	MS/MS	unmatched	MBR	MS/MS	MBR	MBR	unmatched	MS/MS	MBR	unmatched	unmatched	MS/MS	MS/MS	unmatched	unmatched	MS/MS	MS/MS	unmatched	unmatched
LADEKMKQL	L	T	219	227	9	2	sp|Q9UPQ4|TRI35_HUMAN	Q9UPQ4	TRI35_HUMAN	TRIM35	E3 ubiquitin-protein ligase TRIM35			0	0	0	0	0	0	0	0	0	0	0	0	1	1	0	0	0	0	0	0	1	0	0	0	3881923	2.98095e+06	0	0	3.86188e+06	0	0	0	4623236	4381010	0	0	3.80204e+06	3803058	0	0	3.34971e+06	3.96521e+06	0	0	2.89503e+06	3566457	0	0	3881923	2.98095e+06	0	0	3.86188e+06	0	0	0	4623236	4381010	0	0	3.80204e+06	3803058	0	0	3.34971e+06	3.96521e+06	0	0	2.89503e+06	3566457	0	0	MBR	MBR	unmatched	unmatched	MBR	unmatched	unmatched	unmatched	MBR	MBR	unmatched	unmatched	MS/MS	MS/MS	unmatched	unmatched	MBR	MBR	unmatched	unmatched	MS/MS	MBR	unmatched	unmatched
LADETLLKV	Q	D	184	192	9	2	sp|P20700|LMNB1_HUMAN	P20700	LMNB1_HUMAN	LMNB1	Lamin-B1			1	1	0	0	1	1	0	0	0	0	0	0	1	0	0	0	1	0	0	0	1	1	0	0	4.08912e+06	3.82249e+06	0	0	4413615	5.61912e+06	0	0	5320984	5.11332e+06	0	0	2.42429e+06	0	0	0	3.75289e+06	4.86573e+06	0	0	3.62484e+06	4.253e+06	0	0	4.08912e+06	3.82249e+06	0	0	4413615	5.61912e+06	0	0	5320984	5.11332e+06	0	0	2.42429e+06	0	0	0	3.75289e+06	4.86573e+06	0	0	3.62484e+06	4.253e+06	0	0	MS/MS	MS/MS	unmatched	unmatched	MS/MS	MS/MS	unmatched	unmatched	MBR	MBR	unmatched	unmatched	MS/MS	unmatched	unmatched	unmatched	MS/MS	MBR	unmatched	unmatched	MS/MS	MS/MS	unmatched	unmatched
LADHAARQL	M	L	8	16	9	2,3	sp|O14980|XPO1_HUMAN	O14980	XPO1_HUMAN	XPO1	Exportin-1			0	0	0	2	0	0	1	1	0	0	1	0	0	0	1	0	0	0	1	1	0	0	1	1	0	0	0	1.34727e+06	0	0	2.62074e+06	2.69752e+06	0	0	1.34476e+06	3.26735e+06	0	0	3118763	0	0	0	4.58362e+06	2.75634e+06	0	0	3425224	1.80413e+06	0	0	0	1.34727e+06	0	0	2.62074e+06	2.69752e+06	0	0	1.34476e+06	0	0	0	3118763	0	0	0	4.58362e+06	2.75634e+06	0	0	3425224	1.80413e+06	unmatched	unmatched	unmatched	MS/MS	unmatched	unmatched	MS/MS	MS/MS	unmatched	unmatched	MS/MS	MBR	unmatched	unmatched	MS/MS	unmatched	unmatched	unmatched	MS/MS	MS/MS	unmatched	unmatched	MS/MS	MS/MS
LADHTVHVL	L	R	163	171	9	2,3	sp|Q6P4F7|RHGBA_HUMAN	Q6P4F7	RHGBA_HUMAN	ARHGAP11A	Rho GTPase-activating protein 11A	ARHGAP11B	sp|Q3KRB8|RHGBB_HUMAN, tr|A0A499FJF3|A0A499FJF3_HUMAN	2	2	0	0	2	2	2	2	2	2	1	0	2	2	0	0	2	2	2	2	1	2	2	2	17404452	15047834	7.98379e+06	7.66126e+06	24229588	21580282	25181822	18963510	13927313	12743978	8.2841e+06	8497338	18755944	18959918	17886746	14201270	26860024	20193628	28438654	19541698	23262662	29620392	19272704	26160908	10959495	9113209	4.59146e+06	4.80958e+06	15467593	13760819	14738516	12156100	8929163	8181773	8311339	5.449e+06	11952748	12173568	10059132	8977797	16840312	12875502	16469540	12495585	23339160	18973256	11818447	16561465	MS/MS	MS/MS	MBR	MBR	MS/MS	MS/MS	MS/MS	MS/MS	MS/MS	MS/MS	MS/MS	MBR	MS/MS	MS/MS	MBR	MBR	MS/MS	MS/MS	MS/MS	MS/MS	MS/MS	MS/MS	MS/MS	MS/MS
LADIGYKTF	Q	S	7	15	9	2	sp|Q96I36|COX14_HUMAN	Q96I36	COX14_HUMAN	COX14	Cytochrome c oxidase assembly protein COX14			0	0	0	0	1	0	0	0	0	0	0	0	0	0	0	0	0	0	0	0	0	0	0	0	0	517990	0	0	1.87661e+06	0	0	0	0	0	0	0	0	0	0	0	1.29277e+06	0	0	0	1.11664e+06	1.55908e+06	0	0	0	517990	0	0	1.87661e+06	0	0	0	0	0	0	0	0	0	0	0	1.29277e+06	0	0	0	1.11664e+06	1.55908e+06	0	0	unmatched	MBR	unmatched	unmatched	MS/MS	unmatched	unmatched	unmatched	unmatched	unmatched	unmatched	unmatched	unmatched	unmatched	unmatched	unmatched	MBR	unmatched	unmatched	unmatched	MBR	MBR	unmatched	unmatched
LADLVHHV	T	R	379	386	8	2	sp|Q9Y4A5|TRRAP_HUMAN	Q9Y4A5	TRRAP_HUMAN	TRRAP	Transformation/transcription domain-associated protein			0	0	0	0	0	0	1	0	0	0	0	0	0	0	1	1	0	0	0	1	0	0	0	0	0	0	1.7677e+06	1.8073e+06	0	0	1.33713e+06	1124173	0	0	1.43432e+06	2.25309e+06	0	0	3.35787e+06	2.04567e+06	0	0	628146	1.19411e+06	0	0	822731	769436	0	0	1.7677e+06	1.8073e+06	0	0	1.33713e+06	1124173	0	0	1.43432e+06	2.25309e+06	0	0	3.35787e+06	2.04567e+06	0	0	628146	1.19411e+06	0	0	822731	769436	unmatched	unmatched	MBR	MBR	unmatched	unmatched	MS/MS	MBR	unmatched	unmatched	MBR	MBR	unmatched	unmatched	MS/MS	MS/MS	unmatched	unmatched	MBR	MS/MS	unmatched	unmatched	MBR	MBR
LADPENRQL	A	E	257	265	9	2	sp|Q13884|SNTB1_HUMAN	Q13884	SNTB1_HUMAN	SNTB1	Beta-1-syntrophin			1	0	0	0	1	1	0	0	1	1	0	0	1	1	0	0	1	0	0	0	0	0	0	0	13037464	13521739	0	0	13170710	13137370	0	0	10824356	7879074	0	0	13280680	14699730	0	0	11827330	13157371	0	0	12539874	12171664	0	0	13037464	13521739	0	0	13170710	13137370	0	0	10824356	7879074	0	0	13280680	14699730	0	0	11827330	13157371	0	0	12539874	12171664	0	0	MS/MS	MBR	unmatched	unmatched	MS/MS	MS/MS	unmatched	unmatched	MS/MS	MS/MS	unmatched	unmatched	MS/MS	MS/MS	unmatched	unmatched	MS/MS	MBR	unmatched	unmatched	MBR	MBR	unmatched	unmatched
LADPSAKAV	D	L	163	171	9	1,2	sp|Q9H2K2|TNKS2_HUMAN	Q9H2K2	TNKS2_HUMAN	TNKS2	Poly [ADP-ribose] polymerase tankyrase-2	TNKS	sp|O95271|TNKS1_HUMAN	1	1	2	1	1	1	1	1	1	1	2	3	1	1	1	1	1	1	2	1	1	1	1	1	4597913	3.61222e+06	34460876	35110560	4239834	5619628	44385816	45763972	4.8253e+06	4.3835e+06	36673968	32225546	4839688	4.43388e+06	41790880	33408842	3892475	4.45248e+06	38260604	42003220	4.63036e+06	4.80036e+06	59250476	50435168	4597913	3.61222e+06	33498822	35110560	4239834	5619628	44385816	45763972	4.8253e+06	4.3835e+06	35652040	31444774	4839688	4.43388e+06	41790880	33408842	3892475	4.45248e+06	36472204	42003220	4.63036e+06	4.80036e+06	59250476	50435168	MS/MS	MS/MS	MS/MS	MS/MS	MS/MS	MS/MS	MS/MS	MS/MS	MS/MS	MS/MS	MS/MS	MS/MS	MS/MS	MS/MS	MS/MS	MS/MS	MS/MS	MS/MS	MS/MS	MS/MS	MS/MS	MS/MS	MS/MS	MS/MS
LADPVFRTL	G	V	853	861	9	2	sp|Q9Y4F9|RIPR2_HUMAN	Q9Y4F9	RIPR2_HUMAN	RIPOR2	Rho family-interacting cell polarization regulator 2			0	0	1	1	0	0	1	1	0	0	0	1	0	0	1	1	0	0	0	0	0	0	0	0	0	0	2.57817e+06	3.05237e+06	0	0	4.6508e+06	7.52545e+06	0	0	0	4.44825e+06	0	0	9145345	13496064	0	0	0	523492	0	0	0	0	0	0	2.57817e+06	3.05237e+06	0	0	4.6508e+06	7.52545e+06	0	0	0	4.44825e+06	0	0	9145345	13496064	0	0	0	523492	0	0	0	0	unmatched	unmatched	MS/MS	MS/MS	unmatched	unmatched	MS/MS	MS/MS	unmatched	unmatched	unmatched	MS/MS	unmatched	unmatched	MS/MS	MS/MS	unmatched	unmatched	unmatched	MBR	unmatched	unmatched	unmatched	unmatched
LADQPHLL	P	Q	2050	2057	8	2	sp|O95071|UBR5_HUMAN	O95071	UBR5_HUMAN	UBR5	E3 ubiquitin-protein ligase UBR5			0	0	1	1	0	0	1	1	0	0	1	1	0	0	1	1	0	0	1	1	0	0	1	1	0	0	11918608	12736879	0	0	6.00867e+06	7.21023e+06	0	0	9125192	12103094	0	0	11229125	7.16576e+06	0	0	9882606	11430274	0	0	7307239	6.60493e+06	0	0	11918608	12736879	0	0	6.00867e+06	7.21023e+06	0	0	9125192	12103094	0	0	11229125	7.16576e+06	0	0	9882606	11430274	0	0	7307239	6.60493e+06	unmatched	unmatched	MS/MS	MS/MS	unmatched	unmatched	MS/MS	MS/MS	unmatched	unmatched	MS/MS	MS/MS	unmatched	unmatched	MS/MS	MS/MS	unmatched	unmatched	MS/MS	MS/MS	unmatched	unmatched	MS/MS	MS/MS
LADVKVHIL	V	G	204	212	9	2,3	sp|Q9NRX1|PNO1_HUMAN	Q9NRX1	PNO1_HUMAN	PNO1	RNA-binding protein PNO1			2	2	0	0	0	0	0	0	1	1	0	0	0	0	0	0	0	2	0	0	0	0	0	0	7330804	8534045	0	0	8.20355e+06	7207300	0	0	3.63581e+06	4773306	0	0	0	0	0	0	6811006	8662618	0	0	7.1173e+06	6.81868e+06	0	0	3.89081e+06	4.66072e+06	0	0	4.42416e+06	3.80773e+06	0	0	4273451	5.61044e+06	0	0	0	0	0	0	3522222	4.41143e+06	0	0	3.78278e+06	3626790	0	0	MS/MS	MS/MS	unmatched	unmatched	MBR	MBR	unmatched	unmatched	MS/MS	MS/MS	unmatched	unmatched	unmatched	unmatched	unmatched	unmatched	MBR	MS/MS	unmatched	unmatched	MBR	MBR	unmatched	unmatched
LAEAESRVL	W	S	468	476	9	2	sp|Q15642|CIP4_HUMAN	Q15642	CIP4_HUMAN	TRIP10	Cdc42-interacting protein 4			0	1	0	0	0	1	0	0	0	0	0	0	0	0	0	0	0	0	0	0	0	0	0	0	2.38822e+06	3256797	0	0	2.67345e+06	2.83803e+06	0	0	2.46819e+06	3.19806e+06	0	0	0	0	0	0	1.0491e+06	1.85176e+06	0	0	1331219	0	0	0	2.38822e+06	3256797	0	0	2.67345e+06	2.83803e+06	0	0	2.46819e+06	3.19806e+06	0	0	0	0	0	0	1.0491e+06	1.85176e+06	0	0	1331219	0	0	0	MBR	MS/MS	unmatched	unmatched	MBR	MS/MS	unmatched	unmatched	MBR	MBR	unmatched	unmatched	unmatched	unmatched	unmatched	unmatched	MBR	MBR	unmatched	unmatched	MBR	unmatched	unmatched	unmatched
LAEAGGRAL	D	Q	52	60	9	2	sp|Q9UQ90|SPG7_HUMAN	Q9UQ90	SPG7_HUMAN	SPG7	Mitochondrial inner membrane m-AAA protease component paraplegin			1	0	1	1	1	0	1	1	1	1	1	1	0	0	1	1	0	0	1	1	1	0	1	1	1.42176e+06	2.08465e+06	11990422	12182900	1.76719e+06	1.86399e+06	12638782	14727260	1.67698e+06	2.07208e+06	8367712	12082327	1.49928e+06	1.58547e+06	16130025	16385326	1.86486e+06	1.94188e+06	22245888	19652464	1.67724e+06	1.78554e+06	27761700	26178760	1.42176e+06	2.08465e+06	11990422	12182900	1.76719e+06	1.86399e+06	12638782	14727260	1.67698e+06	2.07208e+06	8367712	12082327	1.49928e+06	1.58547e+06	16130025	16385326	1.86486e+06	1.94188e+06	22245888	19652464	1.67724e+06	1.78554e+06	27761700	26178760	MS/MS	MBR	MS/MS	MS/MS	MS/MS	MBR	MS/MS	MS/MS	MS/MS	MS/MS	MS/MS	MS/MS	MBR	MBR	MS/MS	MS/MS	MBR	MBR	MS/MS	MS/MS	MS/MS	MBR	MS/MS	MS/MS
LAEAGVRLL	L	S	485	493	9	2	sp|O43175|SERA_HUMAN	O43175	SERA_HUMAN	PHGDH	D-3-phosphoglycerate dehydrogenase			1	1	0	1	1	1	1	1	1	1	1	1	1	0	0	0	1	1	1	1	1	1	0	0	6258521	4202314	1591955	1.83934e+06	4.1058e+06	4223590	1.02312e+06	1.10149e+06	4473072	6.93203e+06	1.35084e+06	1.81019e+06	2828185	3.50335e+06	399238	696911	4344630	4.91943e+06	764493	964494	3335200	3.47072e+06	329719	548672	6258521	4202314	1591955	1.83934e+06	4.1058e+06	4223590	1.02312e+06	1.10149e+06	4473072	6.93203e+06	1.35084e+06	1.81019e+06	2828185	3.50335e+06	399238	696911	4344630	4.91943e+06	764493	964494	3335200	3.47072e+06	329719	548672	MS/MS	MS/MS	MBR	MS/MS	MS/MS	MS/MS	MS/MS	MS/MS	MS/MS	MS/MS	MS/MS	MS/MS	MS/MS	MBR	MBR	MBR	MS/MS	MS/MS	MS/MS	MS/MS	MS/MS	MS/MS	MBR	MBR
LAEFAALHGPALR	A	A	28	40	13	3	sp|Q14166|TTL12_HUMAN	Q14166	TTL12_HUMAN	TTLL12	Tubulin--tyrosine ligase-like protein 12			1	0	0	0	0	0	0	0	0	0	0	0	0	0	0	0	1	0	1	1	0	0	0	0	2410449	1.95084e+06	592224	1.31388e+06	0	0	0	0	2.3963e+06	2.04902e+06	0	1.18514e+06	0	0	0	0	2762266	4.23659e+06	1179418	2.53664e+06	0	0	0	0	2410449	1.95084e+06	592224	1.31388e+06	0	0	0	0	2.3963e+06	2.04902e+06	0	1.18514e+06	0	0	0	0	2762266	4.23659e+06	1179418	2.53664e+06	0	0	0	0	MS/MS	MBR	MBR	MBR	unmatched	unmatched	unmatched	unmatched	MBR	MBR	unmatched	MBR	unmatched	unmatched	unmatched	unmatched	MS/MS	MBR	MS/MS	MS/MS	unmatched	unmatched	unmatched	unmatched
LAEGSPRSL	V	S	426	434	9	2	sp|Q86VK4|ZN410_HUMAN	Q86VK4	ZN410_HUMAN	ZNF410	Zinc finger protein 410			0	0	1	1	0	0	1	1	0	0	1	1	0	0	1	0	0	0	0	0	0	0	0	0	0	0	6348677	3.35897e+06	0	0	6.52139e+06	5.57008e+06	0	0	2.30907e+06	2.90792e+06	0	0	3.48669e+06	0	0	0	0	0	0	0	6564333	0	0	0	6348677	3.35897e+06	0	0	6.52139e+06	5.57008e+06	0	0	2.30907e+06	2.90792e+06	0	0	3.48669e+06	0	0	0	0	0	0	0	6564333	0	unmatched	unmatched	MS/MS	MS/MS	unmatched	unmatched	MS/MS	MS/MS	unmatched	unmatched	MS/MS	MS/MS	unmatched	unmatched	MS/MS	unmatched	unmatched	unmatched	unmatched	unmatched	unmatched	unmatched	MBR	unmatched
LAEVGRVL	M	Q	143	150	8	2	sp|Q8N6R0|EFNMT_HUMAN	Q8N6R0	EFNMT_HUMAN	METTL13	eEF1A lysine and N-terminal methyltransferase			0	0	2	2	0	0	2	2	0	0	2	2	0	0	1	1	0	0	1	2	2	1	2	2	1.69387e+06	1.48643e+06	14490488	17350550	2194477	1.89398e+06	5.88478e+06	15291333	1.35596e+06	0	16166676	16376653	1949055	1.79199e+06	8059277	7.79956e+06	1.84973e+06	2.48143e+06	4865659	9021165	2.64311e+06	2.16922e+06	16154781	0	1.69387e+06	1.48643e+06	14490488	17350550	2194477	1.89398e+06	5.88478e+06	15291333	1.35596e+06	0	16166676	16376653	1949055	1.79199e+06	8059277	7.79956e+06	1.84973e+06	2.48143e+06	4865659	9021165	2.64311e+06	2.16922e+06	16154781	0	MBR	MBR	MS/MS	MS/MS	MBR	MBR	MS/MS	MS/MS	MBR	unmatched	MS/MS	MS/MS	MBR	MBR	MS/MS	MS/MS	MBR	MBR	MS/MS	MS/MS	MS/MS	MS/MS	MS/MS	MS/MS
LAFDPSGQRL	S	A	200	209	10	2	sp|O76071|CIAO1_HUMAN	O76071	CIAO1_HUMAN	CIAO1	Probable cytosolic iron-sulfur protein assembly protein CIAO1			0	0	0	0	0	0	0	0	0	0	0	0	0	0	0	0	0	0	0	0	1	0	0	0	2194337	1.68587e+06	0	0	2508287	2.87322e+06	0	0	0	3.00149e+06	0	0	1.84938e+06	2.30086e+06	0	0	2398000	2.83815e+06	0	0	2.80355e+06	2.91092e+06	0	0	2194337	1.68587e+06	0	0	2508287	2.87322e+06	0	0	0	3.00149e+06	0	0	1.84938e+06	2.30086e+06	0	0	2398000	2.83815e+06	0	0	2.80355e+06	2.91092e+06	0	0	MBR	MBR	unmatched	unmatched	MBR	MBR	unmatched	unmatched	unmatched	MBR	unmatched	unmatched	MBR	MBR	unmatched	unmatched	MBR	MBR	unmatched	unmatched	MS/MS	MBR	unmatched	unmatched
LAFPGKSSL	D	Q	542	550	9	2	sp|Q8N2I2|ZN619_HUMAN	Q8N2I2	ZN619_HUMAN	ZNF619	Zinc finger protein 619			0	0	0	0	0	0	0	0	0	0	0	0	0	0	0	0	0	0	1	0	0	0	0	0	0	0	0	0	0	0	0	0	0	0	0	0	0	0	0	1.3621e+06	0	0	2.96537e+06	0	0	0	0	0	0	0	0	0	0	0	0	0	0	0	0	0	0	0	0	1.3621e+06	0	0	2.96537e+06	0	0	0	0	0	unmatched	unmatched	unmatched	unmatched	unmatched	unmatched	unmatched	unmatched	unmatched	unmatched	unmatched	unmatched	unmatched	unmatched	unmatched	MBR	unmatched	unmatched	MS/MS	unmatched	unmatched	unmatched	unmatched	unmatched
LAFSRALEL	R	N	219	227	9	2	sp|Q6PD62|CTR9_HUMAN	Q6PD62	CTR9_HUMAN	CTR9	RNA polymerase-associated protein CTR9 homolog			0	0	1	1	0	0	1	1	0	0	1	1	0	0	0	1	0	0	1	1	0	0	1	1	0	0	5564473	7.84254e+06	0	0	4337738	4564961	0	0	8886816	7.26845e+06	0	0	1487423	1.03812e+06	0	0	3320147	3.24934e+06	0	0	1.87255e+06	819354	0	0	5564473	7.84254e+06	0	0	4337738	4564961	0	0	8886816	7.26845e+06	0	0	1487423	1.03812e+06	0	0	3320147	3.24934e+06	0	0	1.87255e+06	819354	unmatched	unmatched	MS/MS	MS/MS	unmatched	unmatched	MS/MS	MS/MS	unmatched	unmatched	MS/MS	MS/MS	unmatched	unmatched	MBR	MS/MS	unmatched	unmatched	MS/MS	MS/MS	unmatched	unmatched	MS/MS	MS/MS
LAGPDHLSL	L	L	351	359	9	2	sp|Q14CX5|MF13A_HUMAN	Q14CX5	MF13A_HUMAN	MFSD13A	Transmembrane protein 180			0	0	1	0	0	0	1	1	0	0	1	1	0	0	1	0	0	0	1	1	0	0	1	1	0	0	1.85393e+06	4.00212e+06	0	0	2.06317e+06	4.19633e+06	0	0	0	2222831	0	0	2.40877e+06	2.48668e+06	0	0	2.83805e+06	4.16203e+06	0	0	2.94912e+06	5522783	0	0	1.85393e+06	4.00212e+06	0	0	2.06317e+06	4.19633e+06	0	0	0	2222831	0	0	2.40877e+06	2.48668e+06	0	0	2.83805e+06	4.16203e+06	0	0	2.94912e+06	5522783	unmatched	unmatched	MS/MS	MBR	unmatched	unmatched	MS/MS	MS/MS	unmatched	unmatched	MS/MS	MS/MS	unmatched	unmatched	MS/MS	MBR	unmatched	unmatched	MS/MS	MS/MS	unmatched	unmatched	MS/MS	MS/MS
LAGPVLGL	A	K	15	22	8	1	sp|P07602|SAP_HUMAN	P07602	SAP_HUMAN	PSAP	Prosaposin			1	0	0	0	1	0	0	0	1	0	0	0	0	0	0	0	0	0	0	0	0	0	0	0	4746315	4.51259e+06	0	0	4.11556e+06	4.02057e+06	0	0	4.58298e+06	4870177	0	0	3411830	4.21559e+06	0	0	3.96762e+06	3.57203e+06	0	0	3.15772e+06	2.04605e+06	0	0	4746315	4.51259e+06	0	0	4.11556e+06	4.02057e+06	0	0	4.58298e+06	4870177	0	0	3411830	4.21559e+06	0	0	3.96762e+06	3.57203e+06	0	0	3.15772e+06	2.04605e+06	0	0	MS/MS	MBR	unmatched	unmatched	MS/MS	MBR	unmatched	unmatched	MS/MS	MBR	unmatched	unmatched	MBR	MBR	unmatched	unmatched	MBR	MBR	unmatched	unmatched	MBR	MBR	unmatched	unmatched
LAHAAFSAA	A	Q	17	25	9	2	sp|Q8N4V1|EMC5_HUMAN	Q8N4V1	EMC5_HUMAN	MMGT1	ER membrane protein complex subunit 5			1	1	0	0	1	1	0	0	1	1	0	0	1	1	0	0	1	1	0	0	1	1	0	0	3.44782e+06	4333005	0	0	7362507	4.44153e+06	0	0	4675904	4353658	0	0	6.4107e+06	6414569	0	0	5184098	5117492	0	0	7461637	8743232	0	0	3.44782e+06	4333005	0	0	7362507	4.44153e+06	0	0	4675904	4353658	0	0	6.4107e+06	6414569	0	0	5184098	5117492	0	0	7461637	8743232	0	0	MS/MS	MS/MS	unmatched	unmatched	MS/MS	MS/MS	unmatched	unmatched	MS/MS	MS/MS	unmatched	unmatched	MS/MS	MS/MS	unmatched	unmatched	MS/MS	MS/MS	unmatched	unmatched	MS/MS	MS/MS	unmatched	unmatched
LAHFLPAAL	L	R	127	135	9	2	sp|Q16873|LTC4S_HUMAN	Q16873	LTC4S_HUMAN	LTC4S	Leukotriene C4 synthase			0	0	0	1	0	0	0	1	0	0	0	0	0	0	0	1	0	0	1	1	0	0	0	1	0	0	1.27549e+06	1.61257e+06	0	0	791065	1.45855e+06	0	0	863304	1.43422e+06	0	0	915920	1.04288e+06	0	0	2560568	5921587	0	0	1805387	2.65671e+06	0	0	1.27549e+06	1.61257e+06	0	0	791065	1.45855e+06	0	0	863304	1.43422e+06	0	0	915920	1.04288e+06	0	0	2560568	5921587	0	0	1805387	2.65671e+06	unmatched	unmatched	MBR	MS/MS	unmatched	unmatched	MBR	MS/MS	unmatched	unmatched	MBR	MBR	unmatched	unmatched	MBR	MS/MS	unmatched	unmatched	MS/MS	MS/MS	unmatched	unmatched	MBR	MS/MS
LAHGERAEL	L	A	874	882	9	2,3	sp|Q13200|PSMD2_HUMAN	Q13200	PSMD2_HUMAN	PSMD2	26S proteasome non-ATPase regulatory subunit 2			0	0	2	2	0	0	2	2	0	0	2	2	0	0	2	2	0	0	2	2	0	0	2	2	0	0	40292188	34021092	0	0	36651376	41269524	0	0	27993398	29129044	0	0	38325208	34638796	0	0	49701616	47450928	0	0	37670748	35900612	0	0	25441932	20407130	0	0	23539978	24217916	0	0	17495774	17689688	0	0	24376222	21677676	0	0	31556338	29214898	0	0	23456750	21940212	unmatched	unmatched	MS/MS	MS/MS	unmatched	unmatched	MS/MS	MS/MS	unmatched	unmatched	MS/MS	MS/MS	unmatched	unmatched	MS/MS	MS/MS	unmatched	unmatched	MS/MS	MS/MS	unmatched	unmatched	MS/MS	MS/MS
LAHIYTELQL	F	I	234	243	10	2	sp|Q9UJX2|CDC23_HUMAN	Q9UJX2	CDC23_HUMAN	CDC23	Cell division cycle protein 23 homolog			0	0	1	0	0	0	1	0	0	0	0	0	0	0	0	0	0	0	0	0	0	0	0	0	0	0	5.04783e+06	0	0	0	6.01795e+06	0	0	0	0	0	0	0	0	0	0	0	0	18177174	0	0	0	0	0	0	5.04783e+06	0	0	0	6.01795e+06	0	0	0	0	0	0	0	0	0	0	0	0	18177174	0	0	0	0	unmatched	unmatched	MS/MS	unmatched	unmatched	unmatched	MS/MS	unmatched	unmatched	unmatched	unmatched	unmatched	unmatched	unmatched	unmatched	unmatched	unmatched	unmatched	unmatched	MBR	unmatched	unmatched	unmatched	unmatched
LAHLAHHL	Y	A	207	214	8	3	sp|Q9H6R4|NOL6_HUMAN	Q9H6R4	NOL6_HUMAN	NOL6	Nucleolar protein 6			1	0	0	0	0	0	0	0	0	0	0	0	0	0	0	0	1	1	0	0	1	1	0	0	1.68012e+06	0	0	0	0	0	0	0	2839795	3.10032e+06	0	0	0	1.30975e+06	0	0	5.56846e+06	3.85102e+06	0	0	3.29487e+06	4.67748e+06	0	0	1.68012e+06	0	0	0	0	0	0	0	2839795	3.10032e+06	0	0	0	1.30975e+06	0	0	5.56846e+06	3.85102e+06	0	0	3.29487e+06	4.67748e+06	0	0	MS/MS	unmatched	unmatched	unmatched	unmatched	unmatched	unmatched	unmatched	MBR	MBR	unmatched	unmatched	unmatched	MBR	unmatched	unmatched	MS/MS	MS/MS	unmatched	unmatched	MS/MS	MS/MS	unmatched	unmatched
LAHLGVQV	R	K	81	88	8	2	sp|P04843|RPN1_HUMAN	P04843	RPN1_HUMAN	RPN1	Dolichyl-diphosphooligosaccharide--protein glycosyltransferase subunit 1			0	0	0	0	0	0	0	0	0	0	1	0	0	0	0	1	0	0	1	0	0	0	0	0	0	0	1.09548e+06	1.21681e+06	0	0	1.39301e+06	777234	0	0	1.2789e+06	1.13725e+06	0	0	958460	673903	0	0	2.52759e+06	2546444	0	0	2.02115e+06	1.08481e+06	0	0	1.09548e+06	1.21681e+06	0	0	1.39301e+06	777234	0	0	1.2789e+06	1.13725e+06	0	0	958460	673903	0	0	2.52759e+06	2546444	0	0	2.02115e+06	1.08481e+06	unmatched	unmatched	MBR	MBR	unmatched	unmatched	MBR	MBR	unmatched	unmatched	MS/MS	MBR	unmatched	unmatched	MBR	MS/MS	unmatched	unmatched	MS/MS	MBR	unmatched	unmatched	MBR	MBR
LAHLSPEL	L	S	558	565	8	2	sp|O60312|AT10A_HUMAN	O60312	AT10A_HUMAN	ATP10A	Phospholipid-transporting ATPase VA			0	0	0	0	0	0	0	0	0	0	0	0	0	0	0	0	0	0	0	0	0	0	1	0	0	0	1128899	0	0	0	0	1077351	0	0	435381	0	0	0	0	0	0	0	520673	778836	0	0	1.16233e+06	799005	0	0	1128899	0	0	0	0	1077351	0	0	435381	0	0	0	0	0	0	0	520673	778836	0	0	1.16233e+06	799005	unmatched	unmatched	MBR	unmatched	unmatched	unmatched	unmatched	MBR	unmatched	unmatched	MBR	unmatched	unmatched	unmatched	unmatched	unmatched	unmatched	unmatched	MBR	MBR	unmatched	unmatched	MS/MS	MBR
LAHNSTATL	T	S	760	768	9	2	sp|Q9H270|VPS11_HUMAN	Q9H270	VPS11_HUMAN	VPS11	Vacuolar protein sorting-associated protein 11 homolog			0	1	1	1	1	1	1	1	1	0	1	1	0	1	1	1	1	1	1	1	1	0	1	1	4.14384e+06	3329724	5810555	5.62629e+06	3.34725e+06	2.58225e+06	6.90239e+06	7.49158e+06	4836356	2.84326e+06	4847302	5.05241e+06	3472610	3.57971e+06	6.89163e+06	6131066	3375665	4.72047e+06	11667387	12414457	2.67609e+06	3.61862e+06	7900747	9618768	4.14384e+06	3329724	5810555	5.62629e+06	3.34725e+06	2.58225e+06	6.90239e+06	7.49158e+06	4836356	2.84326e+06	4847302	5.05241e+06	3472610	3.57971e+06	6.89163e+06	6131066	3375665	4.72047e+06	11667387	12414457	2.67609e+06	3.61862e+06	7900747	9618768	MBR	MS/MS	MS/MS	MS/MS	MS/MS	MS/MS	MS/MS	MS/MS	MS/MS	MBR	MS/MS	MS/MS	MBR	MS/MS	MS/MS	MS/MS	MS/MS	MS/MS	MS/MS	MS/MS	MS/MS	MBR	MS/MS	MS/MS
LAHPNIIAL	M	K	171	179	9	2	sp|Q16584|M3K11_HUMAN	Q16584	M3K11_HUMAN	MAP3K11	Mitogen-activated protein kinase kinase kinase 11			0	0	0	0	0	0	0	0	1	0	0	0	1	0	0	0	1	0	0	1	0	0	0	0	3.15974e+06	3.63387e+06	0	246391	3.94056e+06	3.19849e+06	0	182775	4.12266e+06	4223578	0	0	3.4494e+06	3271054	0	0	3.72657e+06	4.07251e+06	211726	245944	2.6987e+06	3.52873e+06	211491	0	3.15974e+06	3.63387e+06	0	246391	3.94056e+06	3.19849e+06	0	182775	4.12266e+06	4223578	0	0	3.4494e+06	3271054	0	0	3.72657e+06	4.07251e+06	211726	245944	2.6987e+06	3.52873e+06	211491	0	MBR	MBR	unmatched	MBR	MBR	MBR	unmatched	MBR	MS/MS	MBR	unmatched	unmatched	MS/MS	MBR	unmatched	unmatched	MS/MS	MBR	MBR	MS/MS	MBR	MBR	MBR	unmatched
LAHRSKSSL	K	T	387	395	9	3	sp|Q53EP0|FND3B_HUMAN	Q53EP0	FND3B_HUMAN	FNDC3B	Fibronectin type III domain-containing protein 3B			0	0	0	0	0	0	0	0	1	0	0	0	0	0	0	0	0	0	0	0	0	0	0	0	3.56399e+06	3.0604e+06	0	0	0	0	0	0	4.23153e+06	4.44683e+06	0	0	0	1445029	0	0	0	0	0	0	0	0	0	0	3.56399e+06	3.0604e+06	0	0	0	0	0	0	4.23153e+06	4.44683e+06	0	0	0	1445029	0	0	0	0	0	0	0	0	0	0	MBR	MBR	unmatched	unmatched	unmatched	unmatched	unmatched	unmatched	MS/MS	MBR	unmatched	unmatched	unmatched	MBR	unmatched	unmatched	unmatched	unmatched	unmatched	unmatched	unmatched	unmatched	unmatched	unmatched
LAHSERTSF	V	N	10	18	9	2,3	sp|P15559|NQO1_HUMAN	P15559	NQO1_HUMAN	NQO1	NAD(P)H dehydrogenase [quinone] 1			0	0	2	2	0	0	2	2	0	0	2	2	0	0	2	2	0	0	2	2	0	0	2	2	0	0	25434166	19336406	0	0	33433880	31038776	0	0	20959432	17189770	0	0	28501732	27239460	0	0	20559432	17966956	0	0	19184144	12810774	0	0	14017186	10476183	0	0	18419944	17061440	0	0	11527589	9347521	0	0	15719043	14968684	0	0	11361071	9817274	0	0	10544021	7.07544e+06	unmatched	unmatched	MS/MS	MS/MS	unmatched	unmatched	MS/MS	MS/MS	unmatched	unmatched	MS/MS	MS/MS	unmatched	unmatched	MS/MS	MS/MS	unmatched	unmatched	MS/MS	MS/MS	unmatched	unmatched	MS/MS	MS/MS
LAHSGRSHL	Y	E	34	42	9	3	sp|Q9BW71|HIRP3_HUMAN	Q9BW71	HIRP3_HUMAN	HIRIP3	HIRA-interacting protein 3			0	0	0	0	0	0	0	0	0	0	0	0	0	0	0	0	1	0	0	0	1	1	0	0	2.28424e+06	139238	0	0	0	0	0	0	0	0	0	0	0	0	0	0	3.0348e+06	3.13156e+06	0	0	2.63021e+06	1.58117e+06	0	0	2.28424e+06	139238	0	0	0	0	0	0	0	0	0	0	0	0	0	0	3.0348e+06	3.13156e+06	0	0	2.63021e+06	1.58117e+06	0	0	MBR	MBR	unmatched	unmatched	unmatched	unmatched	unmatched	unmatched	unmatched	unmatched	unmatched	unmatched	unmatched	unmatched	unmatched	unmatched	MS/MS	MBR	unmatched	unmatched	MS/MS	MS/MS	unmatched	unmatched
LAHVGPRL	R	R	94	101	8	1,2,3	sp|Q9BQ83|SLX1_HUMAN	Q9BQ83	SLX1_HUMAN	SLX1A	Structure-specific endonuclease subunit SLX1			2	2	1	1	2	2	1	1	2	2	1	1	2	2	1	1	2	2	1	1	2	3	1	1	15637540	20564796	5132130	6204560	18056636	17750868	5.81991e+06	5872653	22850594	18407426	7.26717e+06	8.35122e+06	15444545	14462975	3.00811e+06	4018769	32390902	34199540	11354094	11588923	25422300	27541532	6708443	6.59074e+06	13934815	18519486	5132130	6204560	15620908	15556957	5.81991e+06	5872653	19932858	16213376	7.26717e+06	8.35122e+06	13693808	14462975	3.00811e+06	4018769	27084550	27907582	11354094	11588923	21602924	21669606	6708443	6.59074e+06	MS/MS	MS/MS	MS/MS	MS/MS	MS/MS	MS/MS	MS/MS	MS/MS	MS/MS	MS/MS	MS/MS	MS/MS	MS/MS	MS/MS	MS/MS	MS/MS	MS/MS	MS/MS	MS/MS	MS/MS	MS/MS	MS/MS	MS/MS	MS/MS
LAIALHPAL	L	S	17	25	9	2	sp|Q8IWF2|FXRD2_HUMAN	Q8IWF2	FXRD2_HUMAN	FOXRED2	FAD-dependent oxidoreductase domain-containing protein 2			0	0	0	0	0	0	0	0	0	0	0	0	0	0	0	0	1	1	0	0	0	0	0	0	0	456116	0	0	0	361011	0	0	726922	897864	0	0	359033	0	0	0	823681	1.41656e+06	0	0	738388	538714	0	0	0	456116	0	0	0	361011	0	0	726922	897864	0	0	359033	0	0	0	823681	1.41656e+06	0	0	738388	538714	0	0	unmatched	MBR	unmatched	unmatched	unmatched	MBR	unmatched	unmatched	MBR	MBR	unmatched	unmatched	MBR	unmatched	unmatched	unmatched	MS/MS	MS/MS	unmatched	unmatched	MBR	MBR	unmatched	unmatched
LAIDAIHQL	V	G	199	207	9	2	sp|Q9Y2H1|ST38L_HUMAN	Q9Y2H1	ST38L_HUMAN	STK38L	Serine/threonine-protein kinase 38-like			1	0	0	0	1	1	0	0	1	1	0	0	1	1	0	0	1	1	0	0	0	1	0	0	3.51053e+06	3.73229e+06	0	0	3.63858e+06	3.24467e+06	0	0	4.02807e+06	3541572	0	0	3449290	3.50599e+06	0	0	3.96014e+06	3.62724e+06	0	0	3973547	3286579	0	0	3.51053e+06	3.73229e+06	0	0	3.63858e+06	3.24467e+06	0	0	4.02807e+06	3541572	0	0	3449290	3.50599e+06	0	0	3.96014e+06	3.62724e+06	0	0	3973547	3286579	0	0	MS/MS	MBR	unmatched	unmatched	MS/MS	MS/MS	unmatched	unmatched	MS/MS	MS/MS	unmatched	unmatched	MS/MS	MS/MS	unmatched	unmatched	MS/MS	MS/MS	unmatched	unmatched	MBR	MS/MS	unmatched	unmatched
LAIDRVKLL	N	K	45	53	9	3	sp|P49643|PRI2_HUMAN	P49643	PRI2_HUMAN	PRIM2	DNA primase large subunit			0	0	0	0	0	0	0	0	0	0	0	0	0	0	0	0	0	1	0	0	0	0	0	0	0	0	0	0	0	0	0	0	0	0	0	0	0	0	0	0	1610043	2.53871e+06	0	0	1500390	1.98547e+06	0	0	0	0	0	0	0	0	0	0	0	0	0	0	0	0	0	0	1610043	2.53871e+06	0	0	1500390	1.98547e+06	0	0	unmatched	unmatched	unmatched	unmatched	unmatched	unmatched	unmatched	unmatched	unmatched	unmatched	unmatched	unmatched	unmatched	unmatched	unmatched	unmatched	MBR	MS/MS	unmatched	unmatched	MBR	MBR	unmatched	unmatched
LAIDSIHQL	V	H	186	194	9	2	sp|Q9Y5S2|MRCKB_HUMAN	Q9Y5S2	MRCKB_HUMAN	CDC42BPB	Serine/threonine-protein kinase MRCK beta	STK38	sp|Q15208|STK38_HUMAN	1	1	0	0	1	1	0	0	1	0	0	0	1	1	0	0	1	1	0	0	1	1	0	0	4.32784e+06	3.52095e+06	0	0	4565677	3806698	0	0	3.78674e+06	3956279	0	0	3.84426e+06	4249792	0	0	3.74488e+06	3.9174e+06	0	0	3.15027e+06	4.20024e+06	0	0	4.32784e+06	3.52095e+06	0	0	4565677	3806698	0	0	3.78674e+06	3956279	0	0	3.84426e+06	4249792	0	0	3.74488e+06	3.9174e+06	0	0	3.15027e+06	4.20024e+06	0	0	MS/MS	MS/MS	unmatched	unmatched	MS/MS	MS/MS	unmatched	unmatched	MS/MS	MBR	unmatched	unmatched	MS/MS	MS/MS	unmatched	unmatched	MS/MS	MS/MS	unmatched	unmatched	MS/MS	MS/MS	unmatched	unmatched
LAIKPGTSV	G	E	117	125	9	2	sp|Q2QD12|RPEL1_HUMAN	Q2QD12	RPEL1_HUMAN	RPEL1	Ribulose-phosphate 3-epimerase-like protein 1	RPE	sp|Q96AT9|RPE_HUMAN	0	0	0	0	0	0	0	0	0	1	0	0	1	1	0	0	1	1	0	0	1	0	0	0	2165205	2.6328e+06	0	0	2437474	2.21974e+06	0	0	3000025	2.81831e+06	0	0	3.20836e+06	2499899	0	0	1.76653e+06	2.23716e+06	0	0	2.71551e+06	2.46823e+06	0	0	2165205	2.6328e+06	0	0	2437474	2.21974e+06	0	0	3000025	2.81831e+06	0	0	3.20836e+06	2499899	0	0	1.76653e+06	2.23716e+06	0	0	2.71551e+06	2.46823e+06	0	0	MBR	MBR	unmatched	unmatched	MBR	MBR	unmatched	unmatched	MBR	MS/MS	unmatched	unmatched	MS/MS	MS/MS	unmatched	unmatched	MS/MS	MS/MS	unmatched	unmatched	MS/MS	MBR	unmatched	unmatched
LAIRDTATY	A	A	497	505	9	2	sp|Q92581|SL9A6_HUMAN	Q92581	SL9A6_HUMAN	SLC9A6	Sodium/hydrogen exchanger 6			0	0	0	0	0	1	0	0	0	0	0	0	0	0	0	0	0	0	0	0	0	0	0	0	2560166	0	0	0	3.28993e+06	4.69722e+06	0	0	3.08327e+06	3.21544e+06	0	0	0	1465121	0	0	0	3.76423e+06	0	0	0	2.72011e+06	0	0	2560166	0	0	0	3.28993e+06	4.69722e+06	0	0	3.08327e+06	3.21544e+06	0	0	0	1465121	0	0	0	3.76423e+06	0	0	0	2.72011e+06	0	0	MBR	unmatched	unmatched	unmatched	MBR	MS/MS	unmatched	unmatched	MBR	MBR	unmatched	unmatched	unmatched	MBR	unmatched	unmatched	unmatched	MBR	unmatched	unmatched	unmatched	MBR	unmatched	unmatched
LAIRVGLAV	K	V	225	233	9	2	sp|Q9NX61|T161A_HUMAN	Q9NX61	T161A_HUMAN	TMEM161A	Transmembrane protein 161A			0	0	0	0	0	0	0	0	0	0	0	0	0	0	0	0	0	0	0	0	1	0	0	0	0	0	0	0	0	0	0	0	0	0	0	0	1.46462e+06	0	0	0	0	0	0	0	1.00066e+06	0	0	0	0	0	0	0	0	0	0	0	0	0	0	0	1.46462e+06	0	0	0	0	0	0	0	1.00066e+06	0	0	0	unmatched	unmatched	unmatched	unmatched	unmatched	unmatched	unmatched	unmatched	unmatched	unmatched	unmatched	unmatched	MBR	unmatched	unmatched	unmatched	unmatched	unmatched	unmatched	unmatched	MS/MS	unmatched	unmatched	unmatched
LAITGGVTL	N	S	400	408	9	1	sp|Q6ZMZ0|RN19B_HUMAN	Q6ZMZ0	RN19B_HUMAN	RNF19B	E3 ubiquitin-protein ligase RNF19B			1	0	0	0	1	1	0	0	1	1	0	0	0	1	0	0	1	1	0	0	1	1	0	0	10574140	4132188	0	0	7.46757e+06	3.90837e+06	0	0	6551604	4.55081e+06	0	0	5116947	3.55502e+06	0	0	4.01263e+06	3.05919e+06	0	0	3.51784e+06	2.97924e+06	0	0	10574140	4132188	0	0	7.46757e+06	3.90837e+06	0	0	6551604	4.55081e+06	0	0	5116947	3.55502e+06	0	0	4.01263e+06	3.05919e+06	0	0	3.51784e+06	2.97924e+06	0	0	MS/MS	MBR	unmatched	unmatched	MS/MS	MS/MS	unmatched	unmatched	MS/MS	MS/MS	unmatched	unmatched	MBR	MS/MS	unmatched	unmatched	MS/MS	MS/MS	unmatched	unmatched	MS/MS	MS/MS	unmatched	unmatched
LAITTEHTL	S	H	973	981	9	2	sp|O75161|NPHP4_HUMAN	O75161	NPHP4_HUMAN	NPHP4	Nephrocystin-4			0	0	0	0	0	0	0	0	0	0	0	0	0	0	0	0	0	0	0	1	0	0	1	1	0	0	0	0	0	0	1.20889e+06	1.12583e+06	0	0	0	583734	0	0	0	0	0	0	1.35708e+06	2.71954e+06	0	0	1.65387e+06	1935903	0	0	0	0	0	0	1.20889e+06	1.12583e+06	0	0	0	583734	0	0	0	0	0	0	1.35708e+06	2.71954e+06	0	0	1.65387e+06	1935903	unmatched	unmatched	unmatched	unmatched	unmatched	unmatched	MBR	MBR	unmatched	unmatched	unmatched	MBR	unmatched	unmatched	unmatched	unmatched	unmatched	unmatched	MBR	MS/MS	unmatched	unmatched	MS/MS	MS/MS
LAIVHAVF	Y	A	140	147	8	2	sp|P41597|CCR2_HUMAN	P41597	CCR2_HUMAN	CCR2	C-C chemokine receptor type 2	CCR1, CCR3, CCR4	sp|P32246|CCR1_HUMAN, sp|P51677|CCR3_HUMAN, sp|P51679|CCR4_HUMAN	0	0	0	0	0	0	0	0	0	0	0	0	0	0	0	0	0	0	0	0	0	0	1	0	0	0	0	0	0	0	750538	728325	0	0	0	0	0	0	661746	570104	0	0	1.275e+06	1.06674e+06	0	0	1303153	1.45767e+06	0	0	0	0	0	0	750538	728325	0	0	0	0	0	0	661746	570104	0	0	1.275e+06	1.06674e+06	0	0	1303153	1.45767e+06	unmatched	unmatched	unmatched	unmatched	unmatched	unmatched	MBR	MBR	unmatched	unmatched	unmatched	unmatched	unmatched	unmatched	MBR	MBR	unmatched	unmatched	MBR	MBR	unmatched	unmatched	MS/MS	MBR
LAKADGIVSKNF	R	-	72	83	12	2,3	sp|P63220|RS21_HUMAN	P63220	RS21_HUMAN	RPS21	Small ribosomal subunit protein eS21			0	0	0	0	0	0	1	1	0	0	0	0	0	0	2	2	0	0	2	2	0	0	1	1	0	0	980953	684336	0	0	1.03019e+06	1.16433e+06	0	0	683296	841526	0	0	5336145	4186417	0	0	4148331	4.09057e+06	0	0	1.46552e+06	1.09749e+06	0	0	980953	684336	0	0	1.03019e+06	1.16433e+06	0	0	683296	841526	0	0	4055955	3.02544e+06	0	0	3.12432e+06	2.99665e+06	0	0	1.46552e+06	1.09749e+06	unmatched	unmatched	MBR	MBR	unmatched	unmatched	MS/MS	MS/MS	unmatched	unmatched	MBR	MBR	unmatched	unmatched	MS/MS	MS/MS	unmatched	unmatched	MS/MS	MS/MS	unmatched	unmatched	MS/MS	MS/MS
LAKANTLVY	G	E	203	211	9	2	sp|O75064|DEN4B_HUMAN	O75064	DEN4B_HUMAN	DENND4B	DENN domain-containing protein 4B			1	1	1	1	0	0	1	1	1	1	1	1	1	1	1	1	1	1	1	1	0	1	1	1	3242913	3.12934e+06	5975599	6.28686e+06	2.48126e+06	0	6.35707e+06	5026974	3.84848e+06	4.66601e+06	6.39495e+06	6.20803e+06	3.08009e+06	4.58464e+06	3.39168e+06	2.2562e+06	4045671	4027013	11758413	11258475	3.00544e+06	3.03949e+06	3318167	4426937	3242913	3.12934e+06	5975599	6.28686e+06	2.48126e+06	0	6.35707e+06	5026974	3.84848e+06	4.66601e+06	6.39495e+06	6.20803e+06	3.08009e+06	4.58464e+06	3.39168e+06	2.2562e+06	4045671	4027013	11758413	11258475	3.00544e+06	3.03949e+06	3318167	4426937	MS/MS	MS/MS	MS/MS	MS/MS	MBR	unmatched	MS/MS	MS/MS	MS/MS	MS/MS	MS/MS	MS/MS	MS/MS	MS/MS	MS/MS	MS/MS	MS/MS	MS/MS	MS/MS	MS/MS	MBR	MS/MS	MS/MS	MS/MS
LAKDHSPD	H	L	203	210	8	2	sp|O75787|RENR_HUMAN	O75787	RENR_HUMAN	ATP6AP2	Renin receptor			0	0	0	0	0	0	0	0	0	0	0	0	0	0	0	0	0	0	1	1	0	0	1	1	0	0	0	414498	0	0	685802	239530	0	0	0	0	0	0	0	0	0	0	2435086	1.5752e+06	0	0	890560	1.00389e+06	0	0	0	414498	0	0	685802	239530	0	0	0	0	0	0	0	0	0	0	2435086	1.5752e+06	0	0	890560	1.00389e+06	unmatched	unmatched	unmatched	MBR	unmatched	unmatched	MBR	MBR	unmatched	unmatched	unmatched	unmatched	unmatched	unmatched	unmatched	unmatched	unmatched	unmatched	MS/MS	MS/MS	unmatched	unmatched	MS/MS	MS/MS
LAKDHSPDL	H	Y	203	211	9	2,3	sp|O75787|RENR_HUMAN	O75787	RENR_HUMAN	ATP6AP2	Renin receptor			0	0	1	1	0	0	1	1	1	1	1	1	0	0	1	1	1	1	2	2	0	0	1	1	3.02625e+06	0	30266670	31952402	0	0	39115328	40672468	3.71211e+06	3658501	27789588	24071782	0	4.2748e+06	36134344	30342834	8.23845e+06	7.4527e+06	336952640	259147344	3.88653e+06	3.3725e+06	98150024	107755296	3001984	0	30023950	31696164	0	0	38801648	40346300	3.68234e+06	3629162	27566732	23878742	0	4240522	35844568	30099504	8172387	7.39293e+06	264386416	208116896	3.85536e+06	13472956	97362920	106891168	MBR	unmatched	MS/MS	MS/MS	unmatched	unmatched	MS/MS	MS/MS	MS/MS	MS/MS	MS/MS	MS/MS	unmatched	MBR	MS/MS	MS/MS	MS/MS	MS/MS	MS/MS	MS/MS	MBR	MBR	MS/MS	MS/MS
LAKEVGTSY	K	G	354	362	9	1,2	sp|P32189|GLPK_HUMAN	P32189	GLPK_HUMAN	GK	Glycerol kinase	GK2, GK3	sp|Q14409|GLPK3_HUMAN, sp|Q14410|GLPK2_HUMAN	1	0	1	1	0	0	1	1	0	1	2	1	0	0	1	1	0	0	1	1	0	0	1	1	2.77254e+06	3750606	27265560	31046036	2.26943e+06	2.75564e+06	26051450	25615248	0	3.28425e+06	37447052	19582714	2.08744e+06	2.00598e+06	21595234	19226386	1.02563e+06	616737	11706940	10865997	545126	519093	7357518	5.37311e+06	2.77254e+06	3750606	27265560	29938658	2.26943e+06	2.75564e+06	26051450	25615248	0	3.28425e+06	36263020	19582714	2.08744e+06	2.00598e+06	21595234	19226386	1.02563e+06	616737	11706940	10865997	545126	519093	7357518	5.37311e+06	MS/MS	MBR	MS/MS	MS/MS	MBR	MBR	MS/MS	MS/MS	unmatched	MS/MS	MS/MS	MS/MS	MBR	MBR	MS/MS	MS/MS	MBR	MBR	MS/MS	MS/MS	MBR	MBR	MS/MS	MS/MS
LAKGGTVEY	D	A	2311	2319	9	2	sp|Q92508|PIEZ1_HUMAN	Q92508	PIEZ1_HUMAN	PIEZO1	Piezo-type mechanosensitive ion channel component 1			0	0	1	1	0	0	1	1	0	0	1	1	0	0	1	1	0	0	1	2	0	0	1	1	0	0	12020499	12203236	0	0	17530370	21369048	0	0	11529139	11634942	0	0	15655423	16406467	0	0	41655540	34768732	0	0	47845804	40272976	0	0	12020499	12203236	0	0	17530370	21369048	0	0	11529139	11634942	0	0	15655423	16406467	0	0	41655540	34768732	0	0	47845804	40272976	unmatched	unmatched	MS/MS	MS/MS	unmatched	unmatched	MS/MS	MS/MS	unmatched	unmatched	MS/MS	MS/MS	unmatched	unmatched	MS/MS	MS/MS	unmatched	unmatched	MS/MS	MS/MS	unmatched	unmatched	MS/MS	MS/MS
LAKGLGLSL	A	K	1680	1688	9	2	sp|O15417|TNC18_HUMAN	O15417	TNC18_HUMAN	TNRC18	Trinucleotide repeat-containing gene 18 protein			1	0	0	0	0	0	0	0	0	0	0	0	0	0	0	0	1	0	0	0	0	0	0	0	2342613	3.01496e+06	0	0	3.492e+06	2.77599e+06	0	0	2.71415e+06	3.63188e+06	0	0	3.9488e+06	3008206	0	0	3.63312e+06	4979903	0	0	3426717	4.48128e+06	0	0	2342613	3.01496e+06	0	0	3.492e+06	2.77599e+06	0	0	2.71415e+06	3.63188e+06	0	0	3.9488e+06	3008206	0	0	3.63312e+06	4979903	0	0	3426717	4.48128e+06	0	0	MS/MS	MBR	unmatched	unmatched	MBR	MBR	unmatched	unmatched	MBR	MBR	unmatched	unmatched	MBR	MBR	unmatched	unmatched	MS/MS	MBR	unmatched	unmatched	MBR	MBR	unmatched	unmatched
LAKKPHTSL	E	T	346	354	9	2,3	sp|Q13492|PICAL_HUMAN	Q13492	PICAL_HUMAN	PICALM	Phosphatidylinositol-binding clathrin assembly protein			2	1	2	2	1	0	2	2	1	1	2	2	0	1	2	2	2	1	2	2	0	0	2	2	8641930	3.42865e+06	42290840	37208936	2.79131e+06	4539809	23094504	18841688	4.46143e+06	3.88897e+06	38488804	29290852	4486198	1.83034e+06	22469832	17752916	6389122	2.98306e+06	51450568	34061072	3.94184e+06	4213701	14748757	14005196	4.55283e+06	3.41979e+06	22383204	19758078	2784089	2.39564e+06	12283300	9980276	4449894	3.87891e+06	20544618	15479134	2387156	1.82561e+06	11966128	9470860	3.35684e+06	3.39012e+06	27322880	18110372	2.10253e+06	2.2283e+06	7.83356e+06	7365207	MS/MS	MS/MS	MS/MS	MS/MS	MS/MS	MBR	MS/MS	MS/MS	MS/MS	MS/MS	MS/MS	MS/MS	MBR	MS/MS	MS/MS	MS/MS	MS/MS	MS/MS	MS/MS	MS/MS	MBR	MBR	MS/MS	MS/MS
LAKQITSY	E	G	419	426	8	2	sp|P50990|TCPQ_HUMAN	P50990	TCPQ_HUMAN	CCT8	T-complex protein 1 subunit theta			1	1	0	1	1	1	1	1	1	1	1	1	1	1	1	1	1	1	1	1	1	1	1	1	5184302	6.13416e+06	7754084	7.61869e+06	8057121	7590283	8606278	5569238	4.72385e+06	5438123	8765809	7616206	9972225	8940072	6767029	6952778	11421943	12179813	10420080	10905960	12482738	14065259	9046712	8200579	5184302	6.13416e+06	7754084	7.61869e+06	8057121	7590283	8606278	5569238	4.72385e+06	5438123	8765809	7616206	9972225	8940072	6767029	6952778	11421943	12179813	10420080	10905960	12482738	14065259	9046712	8200579	MS/MS	MS/MS	MBR	MS/MS	MS/MS	MS/MS	MS/MS	MS/MS	MS/MS	MS/MS	MS/MS	MS/MS	MS/MS	MS/MS	MS/MS	MS/MS	MS/MS	MS/MS	MS/MS	MS/MS	MS/MS	MS/MS	MS/MS	MS/MS
LAKQVIEY	E	A	335	342	8	1,2	sp|P48556|PSMD8_HUMAN	P48556	PSMD8_HUMAN	PSMD8	26S proteasome non-ATPase regulatory subunit 8			2	2	1	1	2	1	1	1	1	2	1	1	1	2	1	1	1	1	2	1	1	1	1	1	28888180	30029902	16773717	13607455	40945776	33718736	18973568	21878482	3579591	30350114	17558788	17132246	27204264	35039152	11416575	13557697	57088208	54231872	29787008	29396832	58726048	58790360	17135844	21402404	26543414	27282408	16300781	13223792	37025892	32768034	18438608	21261618	41101168	27999552	17063718	16649202	26437238	32100592	11094684	13175437	55478604	52702800	22774360	28567986	57070264	57132764	16652698	20798962	MS/MS	MS/MS	MS/MS	MS/MS	MS/MS	MS/MS	MS/MS	MS/MS	MS/MS	MS/MS	MS/MS	MS/MS	MS/MS	MS/MS	MS/MS	MS/MS	MS/MS	MS/MS	MS/MS	MS/MS	MS/MS	MS/MS	MS/MS	MS/MS
LAKVGIAL	L	K	2334	2341	8	2	sp|Q92616|GCN1_HUMAN	Q92616	GCN1_HUMAN	GCN1	Stalled ribosome sensor GCN1			0	0	1	1	0	0	1	1	0	0	1	1	0	0	0	1	0	0	1	1	0	0	1	1	0	0	14651038	22224946	0	0	14902473	14879234	0	0	14301741	15820940	0	0	13952968	14795342	0	0	18803760	22415024	0	0	18809518	17298246	0	0	14651038	22224946	0	0	14902473	14879234	0	0	14301741	15820940	0	0	13952968	14795342	0	0	18803760	22415024	0	0	18809518	17298246	unmatched	unmatched	MS/MS	MS/MS	unmatched	unmatched	MS/MS	MS/MS	unmatched	unmatched	MS/MS	MS/MS	unmatched	unmatched	MBR	MS/MS	unmatched	unmatched	MS/MS	MS/MS	unmatched	unmatched	MS/MS	MS/MS
LALDASQHSSL	F	S	243	253	11	2	sp|Q96J42|TXD15_HUMAN	Q96J42	TXD15_HUMAN	TXNDC15	Thioredoxin domain-containing protein 15			1	0	0	0	1	0	0	0	0	0	0	0	0	0	0	0	1	0	0	0	0	0	0	0	6.17154e+06	0	0	0	0	0	0	0	0	5.42189e+06	0	0	3.35381e+06	2.56552e+06	0	0	4515406	4.24186e+06	0	0	0	4068080	0	0	6.17154e+06	0	0	0	0	0	0	0	0	5.42189e+06	0	0	3.35381e+06	2.56552e+06	0	0	4515406	4.24186e+06	0	0	0	4068080	0	0	MS/MS	unmatched	unmatched	unmatched	MS/MS	unmatched	unmatched	unmatched	unmatched	MBR	unmatched	unmatched	MBR	MBR	unmatched	unmatched	MS/MS	MBR	unmatched	unmatched	unmatched	MBR	unmatched	unmatched
LALDHLHSL	A	G	170	178	9	2,3	sp|Q15349|KS6A2_HUMAN	Q15349	KS6A2_HUMAN	RPS6KA2	Ribosomal protein S6 kinase alpha-2	RPS6KA3	sp|P51812|KS6A3_HUMAN	1	2	0	0	1	1	0	0	2	1	0	0	0	0	0	0	1	1	0	0	0	0	0	0	3.60517e+06	5879751	0	0	3.98587e+06	3.13419e+06	0	0	6845460	4.13632e+06	0	0	0	0	0	0	3.41829e+06	3147006	0	0	4.06285e+06	1.549e+06	0	0	3.60517e+06	3.76632e+06	0	0	3.98587e+06	3.13419e+06	0	0	3.87733e+06	4.13632e+06	0	0	0	0	0	0	3.41829e+06	3147006	0	0	4.06285e+06	1.549e+06	0	0	MS/MS	MS/MS	unmatched	unmatched	MS/MS	MS/MS	unmatched	unmatched	MS/MS	MS/MS	unmatched	unmatched	unmatched	unmatched	unmatched	unmatched	MS/MS	MS/MS	unmatched	unmatched	MBR	MBR	unmatched	unmatched
LALFRALQSPALG	A	L	322	334	13	2	sp|P46940|IQGA1_HUMAN	P46940	IQGA1_HUMAN	IQGAP1	Ras GTPase-activating-like protein IQGAP1			1	1	0	0	0	0	0	0	1	1	0	0	0	0	0	0	1	1	0	0	0	0	0	0	2.16171e+06	1.65935e+06	0	0	0	0	0	0	2.63942e+06	2.20638e+06	0	0	0	0	0	0	3.25266e+06	2199079	0	0	0	0	0	0	2.16171e+06	1.65935e+06	0	0	0	0	0	0	2.63942e+06	2.20638e+06	0	0	0	0	0	0	3.25266e+06	2199079	0	0	0	0	0	0	MS/MS	MS/MS	unmatched	unmatched	unmatched	unmatched	unmatched	unmatched	MS/MS	MS/MS	unmatched	unmatched	unmatched	unmatched	unmatched	unmatched	MS/MS	MS/MS	unmatched	unmatched	unmatched	unmatched	unmatched	unmatched
LALGPAATL	A	A	14	22	9	1	sp|Q15582|BGH3_HUMAN	Q15582	BGH3_HUMAN	TGFBI	Transforming growth factor-beta-induced protein ig-h3			1	0	0	0	1	0	0	0	0	0	0	0	0	0	0	0	0	0	0	0	0	0	0	0	2.25026e+06	1357112	0	0	1737107	2.16098e+06	0	0	1.72925e+06	1.80456e+06	0	0	1.71485e+06	1.38562e+06	0	0	1.91456e+06	2.01429e+06	0	0	1.01612e+06	1.40086e+06	0	0	2.25026e+06	1357112	0	0	1737107	2.16098e+06	0	0	1.72925e+06	1.80456e+06	0	0	1.71485e+06	1.38562e+06	0	0	1.91456e+06	2.01429e+06	0	0	1.01612e+06	1.40086e+06	0	0	MS/MS	MBR	unmatched	unmatched	MS/MS	MBR	unmatched	unmatched	MBR	MBR	unmatched	unmatched	MBR	MBR	unmatched	unmatched	MBR	MBR	unmatched	unmatched	MBR	MBR	unmatched	unmatched
LALMERTGY	L	S	36	44	9	2	sp|A0AV96|RBM47_HUMAN	A0AV96	RBM47_HUMAN	RBM47	RNA-binding protein 47			0	0	0	0	0	0	1	1	0	0	0	0	0	0	0	0	0	0	0	0	0	0	0	0	0	0	11219624	0	0	0	5465188	6169130	0	0	0	0	0	0	0	0	0	0	0	0	0	0	9391671	0	0	0	11219624	0	0	0	5465188	6169130	0	0	0	0	0	0	0	0	0	0	0	0	0	0	9391671	0	unmatched	unmatched	MBR	unmatched	unmatched	unmatched	MS/MS	MS/MS	unmatched	unmatched	unmatched	unmatched	unmatched	unmatched	unmatched	unmatched	unmatched	unmatched	unmatched	unmatched	unmatched	unmatched	MBR	unmatched
LALTRSSSL	Q	S	59	67	9	2	sp|O60759|CYTIP_HUMAN	O60759	CYTIP_HUMAN	CYTIP	Cytohesin-interacting protein			1	1	0	0	1	1	0	0	1	1	1	0	1	1	0	0	1	1	0	0	1	1	0	0	15287648	15962623	3659378	3.52082e+06	11106029	7415183	0	3.02669e+06	15073926	12782473	6839941	6.47374e+06	5.59299e+06	4468377	1.67263e+06	0	6746486	4073609	0	0	3.62352e+06	3.49639e+06	0	0	15287648	15962623	3659378	3.52082e+06	11106029	7415183	0	3.02669e+06	15073926	12782473	6839941	6.47374e+06	5.59299e+06	4468377	1.67263e+06	0	6746486	4073609	0	0	3.62352e+06	3.49639e+06	0	0	MS/MS	MS/MS	MBR	MBR	MS/MS	MS/MS	unmatched	MBR	MS/MS	MS/MS	MS/MS	MBR	MS/MS	MS/MS	MBR	unmatched	MS/MS	MS/MS	unmatched	unmatched	MS/MS	MS/MS	unmatched	unmatched
LALYKGKKERPRS	L	-	131	143	13	3	sp|P62266|RS23_HUMAN	P62266	RS23_HUMAN	RPS23	Small ribosomal subunit protein uS12			0	0	0	0	0	0	0	0	0	0	0	0	0	0	0	0	0	1	0	0	0	0	0	1	0	0	0	276170	0	0	0	313287	0	0	0	765696	0	0	1215782	833727	0	1.67049e+06	0	380194	0	968761	1.34357e+06	1839029	0	0	0	276170	0	0	0	313287	0	0	0	765696	0	0	1215782	833727	0	1.67049e+06	0	380194	0	968761	1.34357e+06	1839029	unmatched	unmatched	unmatched	MBR	unmatched	unmatched	unmatched	MBR	unmatched	unmatched	unmatched	MBR	unmatched	unmatched	MBR	MBR	unmatched	MS/MS	unmatched	MBR	unmatched	MBR	MBR	MS/MS
LAMKGLTL	T	N	49	56	8	2	sp|Q9BXJ9|NAA15_HUMAN	Q9BXJ9	NAA15_HUMAN	NAA15	N-alpha-acetyltransferase 15, NatA auxiliary subunit	NAA16	sp|Q6N069|NAA16_HUMAN	0	0	0	0	0	0	0	0	0	0	0	0	0	0	0	0	0	1	0	0	0	0	0	0	0	409239	0	0	547127	673299	0	0	0	0	0	0	0	0	0	0	1278273	1.65505e+06	0	0	620689	784871	0	0	0	409239	0	0	547127	673299	0	0	0	0	0	0	0	0	0	0	1278273	1.65505e+06	0	0	620689	784871	0	0	unmatched	MBR	unmatched	unmatched	MBR	MBR	unmatched	unmatched	unmatched	unmatched	unmatched	unmatched	unmatched	unmatched	unmatched	unmatched	MBR	MS/MS	unmatched	unmatched	MBR	MBR	unmatched	unmatched
LAMRPLASL	E	S	603	611	9	2	sp|Q9NUQ8|ABCF3_HUMAN	Q9NUQ8	ABCF3_HUMAN	ABCF3	ATP-binding cassette sub-family F member 3			2	2	1	1	2	2	1	2	2	2	2	1	1	2	1	1	2	2	1	2	2	2	1	1	20945542	16272276	94694424	5634599	12462582	14324058	2.49325e+06	3.30896e+06	14728880	16772656	9584278	10873027	14267262	14013864	2943439	3.76963e+06	19819026	25825900	5876861	8696829	10803752	11311816	2720860	3999456	14107166	10989751	95266552	5.66864e+06	8.31522e+06	9656005	2.50831e+06	3328950	9634640	11223941	6024521	7214289	9372016	9184371	2.96122e+06	3.7924e+06	13129279	16094264	3.85575e+06	5870700	7.173e+06	7582153	1.77588e+06	2.57341e+06	MS/MS	MS/MS	MS/MS	MS/MS	MS/MS	MS/MS	MS/MS	MS/MS	MS/MS	MS/MS	MS/MS	MS/MS	MS/MS	MS/MS	MS/MS	MS/MS	MS/MS	MS/MS	MS/MS	MS/MS	MS/MS	MS/MS	MS/MS	MS/MS
LANEHNVAL	I	F	202	210	9	2	sp|O00410|IPO5_HUMAN	O00410	IPO5_HUMAN	IPO5	Importin-5			1	0	0	0	0	1	0	0	1	0	0	0	0	0	0	0	1	1	0	0	0	1	0	0	3.39475e+06	3605148	0	0	5104435	4427900	0	0	4.60361e+06	4386505	0	0	4.42079e+06	4724625	0	0	4.24469e+06	5.13096e+06	0	0	3.72561e+06	3.45453e+06	0	0	3.39475e+06	3605148	0	0	5104435	4427900	0	0	4.60361e+06	4386505	0	0	4.42079e+06	4724625	0	0	4.24469e+06	5.13096e+06	0	0	3.72561e+06	3.45453e+06	0	0	MS/MS	MBR	unmatched	unmatched	MBR	MS/MS	unmatched	unmatched	MS/MS	MBR	unmatched	unmatched	MBR	MBR	unmatched	unmatched	MS/MS	MS/MS	unmatched	unmatched	MBR	MS/MS	unmatched	unmatched
LANERLMTL	E	K	58	66	9	2	sp|Q9NZK5|ADA2_HUMAN	Q9NZK5	ADA2_HUMAN	ADA2	Adenosine deaminase 2			0	0	0	0	0	0	0	0	0	0	0	0	0	0	0	0	0	1	0	0	0	0	0	0	0	0	0	0	0	0	0	0	0	0	0	0	0	0	0	0	0	3.54221e+06	0	0	0	0	0	0	0	0	0	0	0	0	0	0	0	0	0	0	0	0	0	0	0	0	0	0	0	0	0	0	unmatched	unmatched	unmatched	unmatched	unmatched	unmatched	unmatched	unmatched	unmatched	unmatched	unmatched	unmatched	unmatched	unmatched	unmatched	unmatched	unmatched	MS/MS	unmatched	unmatched	unmatched	unmatched	unmatched	unmatched
LANGHRSTL	T	D	64	72	9	3	sp|Q9H4I2|ZHX3_HUMAN	Q9H4I2	ZHX3_HUMAN	ZHX3	Zinc fingers and homeoboxes protein 3			0	0	0	0	0	0	0	0	0	0	0	0	0	0	0	0	1	0	0	0	0	0	0	0	0	0	0	0	0	0	0	0	0	0	0	0	0	0	0	0	1.1479e+06	666183	0	0	0	0	0	0	0	0	0	0	0	0	0	0	0	0	0	0	0	0	0	0	1.1479e+06	666183	0	0	0	0	0	0	unmatched	unmatched	unmatched	unmatched	unmatched	unmatched	unmatched	unmatched	unmatched	unmatched	unmatched	unmatched	unmatched	unmatched	unmatched	unmatched	MS/MS	MBR	unmatched	unmatched	unmatched	unmatched	unmatched	unmatched
LANGHTLDL	S	N	2545	2553	9	2	sp|P98160|PGBM_HUMAN	P98160	PGBM_HUMAN	HSPG2	Basement membrane-specific heparan sulfate proteoglycan core protein			0	0	0	0	0	0	0	0	0	0	0	0	0	0	0	0	0	0	1	1	0	0	1	0	0	0	0	0	0	0	523240	0	0	0	0	0	0	0	0	0	0	0	1.02569e+06	795617	0	0	755215	570291	0	0	0	0	0	0	523240	0	0	0	0	0	0	0	0	0	0	0	1.02569e+06	795617	0	0	755215	570291	unmatched	unmatched	unmatched	unmatched	unmatched	unmatched	MBR	unmatched	unmatched	unmatched	unmatched	unmatched	unmatched	unmatched	unmatched	unmatched	unmatched	unmatched	MS/MS	MS/MS	unmatched	unmatched	MS/MS	MBR
LANGQTKVL	Y	T	222	230	9	1,2	sp|Q9H3M7|TXNIP_HUMAN	Q9H3M7	TXNIP_HUMAN	TXNIP	Thioredoxin-interacting protein			1	1	2	2	1	1	1	1	1	1	3	2	1	1	1	1	1	1	5	2	1	1	1	1	4.14032e+06	3.33785e+06	177096112	121896024	3.78651e+06	5579643	158842720	131369176	3.8734e+06	3.89637e+06	103085040	98544264	4062350	2.95996e+06	160074464	121265920	6178839	5.05319e+06	365794688	262649856	4541005	4867224	276794944	246890528	4.14032e+06	3.33785e+06	173318384	120240288	3.78651e+06	5579643	158842720	131369176	3.8734e+06	3.89637e+06	100140656	94410272	4062350	2.95996e+06	160074464	121265920	6178839	5.05319e+06	347895296	254627952	4541005	4867224	276794944	246890528	MS/MS	MS/MS	MS/MS	MS/MS	MS/MS	MS/MS	MS/MS	MS/MS	MS/MS	MS/MS	MS/MS	MS/MS	MS/MS	MS/MS	MS/MS	MS/MS	MS/MS	MS/MS	MS/MS	MS/MS	MS/MS	MS/MS	MS/MS	MS/MS
LANGVMNSL	V	Q	506	514	9	1	sp|Q8N6H7|ARFG2_HUMAN	Q8N6H7	ARFG2_HUMAN	ARFGAP2	ADP-ribosylation factor GTPase-activating protein 2			0	0	0	0	0	0	0	0	0	0	0	0	0	0	0	0	0	0	0	1	0	0	0	0	0	0	2.1716e+06	2574208	0	0	0	1.84537e+06	0	0	2.11401e+06	2.39992e+06	0	0	1.64628e+06	2.07037e+06	0	0	2.69813e+06	2.52568e+06	0	0	1.66619e+06	1.86531e+06	0	0	2.1716e+06	2574208	0	0	0	1.84537e+06	0	0	2.11401e+06	2.39992e+06	0	0	1.64628e+06	2.07037e+06	0	0	2.69813e+06	2.52568e+06	0	0	1.66619e+06	1.86531e+06	unmatched	unmatched	MBR	MBR	unmatched	unmatched	unmatched	MBR	unmatched	unmatched	MBR	MBR	unmatched	unmatched	MBR	MBR	unmatched	unmatched	MBR	MS/MS	unmatched	unmatched	MBR	MBR
LANHLIKV	A	K	503	510	8	2	sp|Q9H4M9|EHD1_HUMAN	Q9H4M9	EHD1_HUMAN	EHD1	EH domain-containing protein 1	EHD3	sp|Q9NZN3|EHD3_HUMAN	0	0	0	1	0	0	1	0	0	0	1	0	0	0	1	1	0	0	0	0	0	0	0	0	0	0	3.46221e+06	2502764	0	0	3.33534e+06	2030318	0	0	4980313	2097934	0	0	5.41617e+06	3.78398e+06	0	0	930394	440675	0	0	772005	417051	0	0	3.46221e+06	2502764	0	0	3.33534e+06	2030318	0	0	4980313	2097934	0	0	5.41617e+06	3.78398e+06	0	0	930394	440675	0	0	772005	417051	unmatched	unmatched	MBR	MS/MS	unmatched	unmatched	MS/MS	MBR	unmatched	unmatched	MS/MS	MBR	unmatched	unmatched	MS/MS	MS/MS	unmatched	unmatched	MBR	MBR	unmatched	unmatched	MBR	MBR
LANIRSPVF	V	N	626	634	9	2	sp|Q96RN5|MED15_HUMAN	Q96RN5	MED15_HUMAN	MED15	Mediator of RNA polymerase II transcription subunit 15			1	0	0	0	0	0	0	0	0	0	0	0	0	0	0	0	0	0	0	0	0	0	0	0	3.08173e+06	4.2038e+06	0	0	2.72142e+06	3.24804e+06	0	0	3.58333e+06	3299522	0	0	2.4327e+06	0	0	0	3.9144e+06	4.59367e+06	0	0	0	3.90819e+06	0	0	3.08173e+06	4.2038e+06	0	0	2.72142e+06	3.24804e+06	0	0	3.58333e+06	3299522	0	0	2.4327e+06	0	0	0	3.9144e+06	4.59367e+06	0	0	0	3.90819e+06	0	0	MS/MS	MBR	unmatched	unmatched	MBR	MBR	unmatched	unmatched	MBR	MBR	unmatched	unmatched	MBR	unmatched	unmatched	unmatched	MBR	MBR	unmatched	unmatched	unmatched	MBR	unmatched	unmatched
LANLHITAL	F	L	200	208	9	2	sp|Q16690|DUS5_HUMAN	Q16690	DUS5_HUMAN	DUSP5	Dual specificity protein phosphatase 5			1	1	0	0	1	1	0	0	1	1	0	0	1	1	0	0	0	0	0	0	0	0	0	0	3.07946e+06	3.64865e+06	0	0	3002377	2.92014e+06	0	0	5186912	4386723	0	0	3.33812e+06	2.58142e+06	0	0	397081	0	0	0	0	0	0	0	3.07946e+06	3.64865e+06	0	0	3002377	2.92014e+06	0	0	5186912	4386723	0	0	3.33812e+06	2.58142e+06	0	0	397081	0	0	0	0	0	0	0	MS/MS	MS/MS	unmatched	unmatched	MS/MS	MS/MS	unmatched	unmatched	MS/MS	MS/MS	unmatched	unmatched	MS/MS	MS/MS	unmatched	unmatched	MBR	unmatched	unmatched	unmatched	unmatched	unmatched	unmatched	unmatched
LANPHELSL	L	L	143	151	9	2	sp|Q5TDH0|DDI2_HUMAN	Q5TDH0	DDI2_HUMAN	DDI2	Protein DDI1 homolog 2			0	0	1	1	0	0	1	2	0	0	1	1	0	0	1	1	0	0	1	1	0	0	1	1	0	0	47488484	51738012	0	0	32604070	32694068	0	0	45310988	39827132	0	0	24456116	27495642	0	0	40762748	40369404	0	0	33681888	34902112	0	0	47488484	51738012	0	0	32604070	32694068	0	0	45310988	39827132	0	0	24456116	27495642	0	0	40762748	40369404	0	0	33681888	34902112	unmatched	unmatched	MS/MS	MS/MS	unmatched	unmatched	MS/MS	MS/MS	unmatched	unmatched	MS/MS	MS/MS	unmatched	unmatched	MS/MS	MS/MS	unmatched	unmatched	MS/MS	MS/MS	unmatched	unmatched	MS/MS	MS/MS
LANPTTSAL	F	F	676	684	9	1	sp|Q9Y4A5|TRRAP_HUMAN	Q9Y4A5	TRRAP_HUMAN	TRRAP	Transformation/transcription domain-associated protein			1	1	0	0	1	1	0	0	1	1	0	0	0	0	0	0	1	1	0	0	1	1	0	0	3.14988e+06	3.05014e+06	0	0	3.74698e+06	2.92632e+06	0	0	4.04813e+06	3.84327e+06	0	0	3.74742e+06	4.20863e+06	0	0	3545125	3.75374e+06	0	0	3.35501e+06	2.88243e+06	0	0	3.14988e+06	3.05014e+06	0	0	3.74698e+06	2.92632e+06	0	0	4.04813e+06	3.84327e+06	0	0	3.74742e+06	4.20863e+06	0	0	3545125	3.75374e+06	0	0	3.35501e+06	2.88243e+06	0	0	MS/MS	MS/MS	unmatched	unmatched	MS/MS	MS/MS	unmatched	unmatched	MS/MS	MS/MS	unmatched	unmatched	MBR	MBR	unmatched	unmatched	MS/MS	MS/MS	unmatched	unmatched	MS/MS	MS/MS	unmatched	unmatched
LAPDYDALDVANKIG	R	I	140	154	15	2	sp|P62750|RL23A_HUMAN	P62750	RL23A_HUMAN	RPL23A	Large ribosomal subunit protein uL23			0	0	0	0	0	0	0	0	0	0	0	0	1	1	1	1	0	0	0	0	0	0	0	0	0	0	0	0	0	0	0	0	0	0	0	0	1.71492e+06	1.84138e+06	1.30634e+06	1.55703e+06	0	0	238756	0	0	1.25383e+06	0	0	0	0	0	0	0	0	0	0	0	0	0	0	1.71492e+06	1.84138e+06	1.30634e+06	1.55703e+06	0	0	238756	0	0	1.25383e+06	0	0	unmatched	unmatched	unmatched	unmatched	unmatched	unmatched	unmatched	unmatched	unmatched	unmatched	unmatched	unmatched	MS/MS	MS/MS	MS/MS	MS/MS	unmatched	unmatched	MBR	unmatched	unmatched	MBR	unmatched	unmatched
LAPRVLRA	V	K	22	29	8	2	sp|Q15293|RCN1_HUMAN	Q15293	RCN1_HUMAN	RCN1	Reticulocalbin-1			0	0	0	0	0	0	0	0	0	0	0	0	0	0	0	0	0	0	0	0	0	0	1	0	0	0	810370	0	0	0	1.48601e+06	1.40349e+06	0	0	1.29514e+06	0	0	0	2.73899e+06	1.86965e+06	0	0	1.1775e+06	1.01059e+06	0	0	3.85165e+06	2.32139e+06	0	0	810370	0	0	0	1.48601e+06	1.40349e+06	0	0	1.29514e+06	0	0	0	2.73899e+06	1.86965e+06	0	0	1.1775e+06	1.01059e+06	0	0	3.85165e+06	2.32139e+06	unmatched	unmatched	MBR	unmatched	unmatched	unmatched	MBR	MBR	unmatched	unmatched	MBR	unmatched	unmatched	unmatched	MBR	MBR	unmatched	unmatched	MBR	MBR	unmatched	unmatched	MS/MS	MBR
LAQAARAVL	H	Q	505	513	9	2	sp|P48380|RFX3_HUMAN	P48380	RFX3_HUMAN	RFX3	Transcription factor RFX3	RFX1, RFX2	sp|P22670|RFX1_HUMAN, sp|P48378|RFX2_HUMAN	0	1	0	0	1	0	0	0	1	1	0	0	0	0	0	0	1	0	0	0	1	0	0	0	2.73218e+06	2926993	0	0	2.31205e+06	2187204	0	0	2.7136e+06	3.02328e+06	0	0	1.98223e+06	1.79102e+06	0	0	2.23581e+06	2.61883e+06	0	0	1456142	0	0	0	2.73218e+06	2926993	0	0	2.31205e+06	2187204	0	0	2.7136e+06	3.02328e+06	0	0	1.98223e+06	1.79102e+06	0	0	2.23581e+06	2.61883e+06	0	0	1456142	0	0	0	MBR	MS/MS	unmatched	unmatched	MS/MS	MBR	unmatched	unmatched	MS/MS	MS/MS	unmatched	unmatched	MBR	MBR	unmatched	unmatched	MS/MS	MBR	unmatched	unmatched	MS/MS	unmatched	unmatched	unmatched
LAQDIFKEL	S	S	625	633	9	2	sp|Q96P70|IPO9_HUMAN	Q96P70	IPO9_HUMAN	IPO9	Importin-9			0	0	1	1	0	0	2	1	0	0	2	2	0	0	1	2	0	0	1	1	0	0	2	2	0	0	14686861	18889932	0	0	17712614	12689242	0	0	15363617	13966889	0	0	4.63307e+06	3.88498e+06	0	0	9863605	10238663	0	0	9426548	6.90404e+06	0	0	14686861	18889932	0	0	17712614	12689242	0	0	15363617	13966889	0	0	4.63307e+06	3.88498e+06	0	0	9863605	10238663	0	0	9426548	6.90404e+06	unmatched	unmatched	MS/MS	MS/MS	unmatched	unmatched	MS/MS	MS/MS	unmatched	unmatched	MS/MS	MS/MS	unmatched	unmatched	MS/MS	MS/MS	unmatched	unmatched	MS/MS	MS/MS	unmatched	unmatched	MS/MS	MS/MS
LAQEARVRL	A	Q	584	592	9	3	sp|Q08378|GOGA3_HUMAN	Q08378	GOGA3_HUMAN	GOLGA3	Golgin subfamily A member 3			1	0	0	0	0	0	0	0	0	1	0	0	1	0	0	0	1	1	0	0	0	0	0	0	2.30053e+06	1989176	0	0	1.95761e+06	1.84609e+06	0	0	2.28241e+06	2258226	0	0	1562893	1.22227e+06	0	0	2.4643e+06	2.43726e+06	0	0	1.86034e+06	715133	0	0	2.30053e+06	1989176	0	0	1.95761e+06	1.84609e+06	0	0	2.28241e+06	2258226	0	0	1562893	1.22227e+06	0	0	2.4643e+06	2.43726e+06	0	0	1.86034e+06	715133	0	0	MS/MS	MBR	unmatched	unmatched	MBR	MBR	unmatched	unmatched	MBR	MS/MS	unmatched	unmatched	MS/MS	MBR	unmatched	unmatched	MS/MS	MS/MS	unmatched	unmatched	MBR	MBR	unmatched	unmatched
LAQEIVKAL	I	S	310	318	9	2	sp|Q9UBE0|SAE1_HUMAN	Q9UBE0	SAE1_HUMAN	SAE1	SUMO-activating enzyme subunit 1			0	0	1	1	0	0	1	1	0	0	0	0	0	0	0	0	0	0	0	1	0	0	1	1	0	0	1.39556e+06	1873861	0	0	2.40577e+06	2.96308e+06	0	0	0	1.7717e+06	0	0	0	0	0	0	1.18254e+06	1.78543e+06	0	0	2.19867e+06	2644228	0	0	1.39556e+06	1873861	0	0	2.40577e+06	2.96308e+06	0	0	0	1.7717e+06	0	0	0	0	0	0	1.18254e+06	1.78543e+06	0	0	2.19867e+06	2644228	unmatched	unmatched	MS/MS	MS/MS	unmatched	unmatched	MS/MS	MS/MS	unmatched	unmatched	unmatched	MBR	unmatched	unmatched	unmatched	unmatched	unmatched	unmatched	MBR	MS/MS	unmatched	unmatched	MS/MS	MS/MS
LAQHTMLTL	F	D	492	500	9	2	sp|Q13488|VPP3_HUMAN	Q13488	VPP3_HUMAN	TCIRG1	V-type proton ATPase 116 kDa subunit a 3			2	2	0	1	2	1	0	0	2	2	0	0	2	1	0	0	2	2	0	0	2	1	0	0	15451278	8634808	1.6672e+06	1.56741e+06	11018765	5556961	986370	0	10108316	10685788	1.92368e+06	0	11567208	12161064	0	0	11570626	13257955	1.05927e+06	1.41796e+06	8871602	8578530	1.16422e+06	0	8449976	4671089	1684634	1.5838e+06	6340507	7197476	996686	0	5.50887e+06	5720754	1.9438e+06	0	6.65803e+06	7011193	0	0	6644722	7.67071e+06	1.07035e+06	1.43279e+06	5109024	4839613	1.1764e+06	0	MS/MS	MS/MS	MBR	MS/MS	MS/MS	MS/MS	MBR	unmatched	MS/MS	MS/MS	MBR	unmatched	MS/MS	MS/MS	unmatched	unmatched	MS/MS	MS/MS	MBR	MBR	MS/MS	MS/MS	MBR	unmatched
LAQKNGRVL	A	V	113	121	9	2,3	sp|P51452|DUS3_HUMAN	P51452	DUS3_HUMAN	DUSP3	Dual specificity protein phosphatase 3			0	0	1	2	0	0	1	1	0	0	1	1	0	0	1	1	0	0	2	2	0	0	1	1	0	0	7.96434e+06	8179891	0	0	6.39021e+06	3.76516e+06	0	0	5.93895e+06	3.38315e+06	0	0	6917640	4558481	0	0	16934024	11123320	0	0	5041509	4.30492e+06	0	0	8050124	4.03418e+06	0	0	6459038	3.80571e+06	0	0	6.00292e+06	3.41959e+06	0	0	6.99215e+06	4607580	0	0	9796560	6609247	0	0	5095811	4.35129e+06	unmatched	unmatched	MS/MS	MS/MS	unmatched	unmatched	MS/MS	MS/MS	unmatched	unmatched	MS/MS	MS/MS	unmatched	unmatched	MS/MS	MS/MS	unmatched	unmatched	MS/MS	MS/MS	unmatched	unmatched	MS/MS	MS/MS
LAQTTRTAY	E	G	39	47	9	1,2	sp|P50990|TCPQ_HUMAN	P50990	TCPQ_HUMAN	CCT8	T-complex protein 1 subunit theta			0	0	2	2	0	0	2	2	0	0	2	1	0	0	1	1	0	0	2	1	1	0	1	1	5.64929e+06	0	69916056	59237668	9922910	7936713	84742576	62372884	5229141	6.84935e+06	61393580	57662336	3.92186e+06	4221971	35496768	34957680	9587766	7.07347e+06	114485280	92333520	7186753	7685968	74761904	61079636	5.64929e+06	0	67990296	56194776	9922910	7936713	83394280	61253780	5229141	6.84935e+06	60161120	57662336	3.92186e+06	4221971	35496768	34957680	9587766	7.07347e+06	107858520	92333520	7186753	7685968	74761904	61079636	MBR	unmatched	MS/MS	MS/MS	MBR	MBR	MS/MS	MS/MS	MBR	MBR	MS/MS	MS/MS	MBR	MBR	MS/MS	MS/MS	MBR	MBR	MS/MS	MS/MS	MS/MS	MBR	MS/MS	MS/MS
LARFPEVVF	D	G	142	150	9	2	sp|Q5T8I9|HENMT_HUMAN	Q5T8I9	HENMT_HUMAN	HENMT1	Small RNA 2'-O-methyltransferase			0	0	0	0	0	1	0	0	0	0	0	0	0	0	0	0	0	1	0	0	0	1	0	0	2.13938e+06	1917631	0	0	0	2.32371e+06	0	0	0	0	0	0	0	0	0	0	0	3648341	0	0	0	3.62399e+06	0	0	2.13938e+06	1917631	0	0	0	2.32371e+06	0	0	0	0	0	0	0	0	0	0	0	3648341	0	0	0	3.62399e+06	0	0	MBR	MBR	unmatched	unmatched	unmatched	MS/MS	unmatched	unmatched	unmatched	unmatched	unmatched	unmatched	unmatched	unmatched	unmatched	unmatched	unmatched	MS/MS	unmatched	unmatched	unmatched	MS/MS	unmatched	unmatched
LARHAMAVY	G	E	608	616	9	2	sp|Q9HCS7|SYF1_HUMAN	Q9HCS7	SYF1_HUMAN	XAB2	Pre-mRNA-splicing factor SYF1			0	0	0	0	0	1	0	0	0	1	0	0	0	0	0	0	1	1	0	0	0	0	0	0	2.54531e+06	5.04073e+06	0	0	0	2.4169e+06	0	0	3.1035e+06	3.08916e+06	0	0	0	1767068	0	0	0	2.87421e+06	0	0	0	0	0	0	2.54531e+06	5.04073e+06	0	0	0	2.4169e+06	0	0	3.1035e+06	3.08916e+06	0	0	0	1767068	0	0	0	2.87421e+06	0	0	0	0	0	0	MBR	MBR	unmatched	unmatched	unmatched	MS/MS	unmatched	unmatched	MBR	MS/MS	unmatched	unmatched	unmatched	MBR	unmatched	unmatched	MS/MS	MS/MS	unmatched	unmatched	unmatched	unmatched	unmatched	unmatched
LARMENQAF	G	D	271	279	9	2	sp|Q15035|TRAM2_HUMAN	Q15035	TRAM2_HUMAN	TRAM2	Translocating chain-associated membrane protein 2			1	1	1	0	0	0	1	1	1	0	1	1	0	0	0	0	0	1	2	2	0	0	0	0	3.07273e+06	3.15043e+06	14961314	16185886	2.03306e+06	2.24353e+06	8.15847e+06	9772541	3.62864e+06	3.25021e+06	12592888	15044251	1.58464e+06	0	8.06827e+06	7817566	1808935	2.54084e+06	16245472	15830501	2185494	1.91155e+06	7862946	7261433	5673969	5.81743e+06	6.71101e+06	7276260	3.75415e+06	4142793	4.10066e+06	4665344	6700486	6.00168e+06	4832347	7.09391e+06	2926121	0	3.23275e+06	2.51971e+06	3340295	4.69179e+06	6195964	5929239	4.03563e+06	3529779	3.91799e+06	3.86047e+06	MS/MS	MS/MS	MS/MS	MBR	MBR	MBR	MS/MS	MS/MS	MS/MS	MBR	MS/MS	MS/MS	MBR	unmatched	MBR	MBR	MBR	MS/MS	MS/MS	MS/MS	MBR	MBR	MBR	MBR
LARNLSDIDL	W	M	58	67	10	2	sp|Q96B49|TOM6_HUMAN	Q96B49	TOM6_HUMAN	TOMM6	Mitochondrial import receptor subunit TOM6 homolog			0	0	0	0	0	0	0	0	1	0	0	0	1	0	0	0	0	0	0	0	1	0	0	0	2.65977e+06	1.60443e+06	0	0	0	0	0	0	2566548	4582898	0	0	4.42027e+06	0	0	0	0	3.4428e+06	0	0	2408322	1.87178e+06	0	0	2.65977e+06	1.60443e+06	0	0	0	0	0	0	2566548	4582898	0	0	4.42027e+06	0	0	0	0	3.4428e+06	0	0	2408322	1.87178e+06	0	0	MBR	MBR	unmatched	unmatched	unmatched	unmatched	unmatched	unmatched	MS/MS	MBR	unmatched	unmatched	MS/MS	unmatched	unmatched	unmatched	unmatched	MBR	unmatched	unmatched	MS/MS	MBR	unmatched	unmatched
LARNLSDIDLMAPQPGV	W	-	58	74	17	2	sp|Q96B49|TOM6_HUMAN	Q96B49	TOM6_HUMAN	TOMM6	Mitochondrial import receptor subunit TOM6 homolog			0	0	2	2	0	0	2	2	0	0	2	2	0	0	2	2	0	0	1	2	0	0	2	2	0	0	5.21112e+06	4200633	0	0	5144741	4798078	0	0	6350816	5248041	0	0	5.79459e+06	4748451	0	0	3.83568e+06	4.87029e+06	0	0	4.26808e+06	3.73741e+06	0	0	3.44259e+06	2.92833e+06	0	0	3.67626e+06	3.41814e+06	0	0	4426244	3.29998e+06	0	0	3.56862e+06	3.21915e+06	0	0	2.40734e+06	3.14416e+06	0	0	3.07089e+06	2.66266e+06	unmatched	unmatched	MS/MS	MS/MS	unmatched	unmatched	MS/MS	MS/MS	unmatched	unmatched	MS/MS	MS/MS	unmatched	unmatched	MS/MS	MS/MS	unmatched	unmatched	MS/MS	MS/MS	unmatched	unmatched	MS/MS	MS/MS
LARTSSAEY	S	N	726	734	9	2	sp|P49327|FAS_HUMAN	P49327	FAS_HUMAN	FASN	Fatty acid synthase			0	0	0	0	0	0	0	1	0	0	0	0	0	0	0	0	0	0	0	1	0	0	1	0	0	0	1.17389e+06	669476	0	0	0	1.192e+06	0	0	868939	865607	0	0	0	0	0	0	2.59752e+06	1682647	0	0	1.76662e+06	1.24744e+06	0	0	1.17389e+06	669476	0	0	0	1.192e+06	0	0	868939	865607	0	0	0	0	0	0	2.59752e+06	1682647	0	0	1.76662e+06	1.24744e+06	unmatched	unmatched	MBR	MBR	unmatched	unmatched	unmatched	MS/MS	unmatched	unmatched	MBR	MBR	unmatched	unmatched	unmatched	unmatched	unmatched	unmatched	MBR	MS/MS	unmatched	unmatched	MS/MS	MBR
LASHILTAL	A	R	237	245	9	2	sp|O00273|DFFA_HUMAN	O00273	DFFA_HUMAN	DFFA	DNA fragmentation factor subunit alpha			0	1	0	0	1	0	0	0	1	0	0	0	1	1	0	0	1	1	0	0	1	0	0	0	4.05796e+06	4419429	0	0	4.09616e+06	3.78946e+06	0	0	3703612	0	0	0	3.90294e+06	4.50362e+06	0	0	3.09775e+06	4401687	0	0	3.31317e+06	3801781	0	0	4.05796e+06	4419429	0	0	4.09616e+06	3.78946e+06	0	0	3703612	0	0	0	3.90294e+06	4.50362e+06	0	0	3.09775e+06	4401687	0	0	3.31317e+06	3801781	0	0	MBR	MS/MS	unmatched	unmatched	MS/MS	MBR	unmatched	unmatched	MS/MS	unmatched	unmatched	unmatched	MS/MS	MS/MS	unmatched	unmatched	MS/MS	MS/MS	unmatched	unmatched	MS/MS	MBR	unmatched	unmatched
LASHQGPTL	H	Y	426	434	9	2	sp|Q8N1W2|ZN710_HUMAN	Q8N1W2	ZN710_HUMAN	ZNF710	Zinc finger protein 710			0	0	1	1	0	0	0	0	0	0	1	0	0	0	1	0	1	0	0	0	0	0	0	0	979562	0	4366852	3.91265e+06	778262	0	2.45243e+06	1.70187e+06	1.14921e+06	1.59576e+06	4328813	2980194	888172	916066	1.9817e+06	1858691	1.90362e+06	1.18557e+06	4295486	3594980	501427	469737	1.68008e+06	1.62232e+06	979562	0	4366852	3.91265e+06	778262	0	2.45243e+06	1.70187e+06	1.14921e+06	1.59576e+06	4328813	2980194	888172	916066	1.9817e+06	1858691	1.90362e+06	1.18557e+06	4295486	3594980	501427	469737	1.68008e+06	1.62232e+06	MBR	unmatched	MS/MS	MS/MS	MBR	unmatched	MBR	MBR	MBR	MBR	MS/MS	MBR	MBR	MBR	MS/MS	MBR	MS/MS	MBR	MBR	MBR	MBR	MBR	MBR	MBR
