## Supplementary material for "Digging deeper into the immunopeptidome with TripleToolWF": FileS2 - BCG - raw exports (part 21 of 25)

### Sheet: Direct_Export_Fragger (continued)
Peptide Sequence	Prev AA	Next AA	Start	End	Peptide Length	Charges	Protein	Protein ID	Entry Name	Gene	Protein Description	Mapped Genes	Mapped Proteins	Exp4_W632_BCGCyto_1 Spectral Count	Exp4_W632_BCGCyto_2 Spectral Count	Exp4_W632_BCGCyto_3 Spectral Count	Exp4_W632_BCGCyto_4 Spectral Count	Exp4_W632_BCG_1 Spectral Count	Exp4_W632_BCG_2 Spectral Count	Exp4_W632_BCG_3 Spectral Count	Exp4_W632_BCG_4 Spectral Count	Exp4_W632_HeatBCGCyto_1 Spectral Count	Exp4_W632_HeatBCGCyto_2 Spectral Count	Exp4_W632_HeatBCGCyto_3 Spectral Count	Exp4_W632_HeatBCGCyto_4 Spectral Count	Exp4_W632_HeatBCG_1 Spectral Count	Exp4_W632_HeatBCG_2 Spectral Count	Exp4_W632_HeatBCG_3 Spectral Count	Exp4_W632_HeatBCG_4 Spectral Count	Exp4_W632_nonInfCyto_1 Spectral Count	Exp4_W632_nonInfCyto_2 Spectral Count	Exp4_W632_nonInfCyto_3 Spectral Count	Exp4_W632_nonInfCyto_4 Spectral Count	Exp4_W632_nonInfected_1 Spectral Count	Exp4_W632_nonInfected_2 Spectral Count	Exp4_W632_nonInfected_3 Spectral Count	Exp4_W632_nonInfected_4 Spectral Count	Exp4_W632_BCGCyto_1 Intensity	Exp4_W632_BCGCyto_2 Intensity	Exp4_W632_BCGCyto_3 Intensity	Exp4_W632_BCGCyto_4 Intensity	Exp4_W632_BCG_1 Intensity	Exp4_W632_BCG_2 Intensity	Exp4_W632_BCG_3 Intensity	Exp4_W632_BCG_4 Intensity	Exp4_W632_HeatBCGCyto_1 Intensity	Exp4_W632_HeatBCGCyto_2 Intensity	Exp4_W632_HeatBCGCyto_3 Intensity	Exp4_W632_HeatBCGCyto_4 Intensity	Exp4_W632_HeatBCG_1 Intensity	Exp4_W632_HeatBCG_2 Intensity	Exp4_W632_HeatBCG_3 Intensity	Exp4_W632_HeatBCG_4 Intensity	Exp4_W632_nonInfCyto_1 Intensity	Exp4_W632_nonInfCyto_2 Intensity	Exp4_W632_nonInfCyto_3 Intensity	Exp4_W632_nonInfCyto_4 Intensity	Exp4_W632_nonInfected_1 Intensity	Exp4_W632_nonInfected_2 Intensity	Exp4_W632_nonInfected_3 Intensity	Exp4_W632_nonInfected_4 Intensity	Exp4_W632_BCGCyto_1 MaxLFQ Intensity	Exp4_W632_BCGCyto_2 MaxLFQ Intensity	Exp4_W632_BCGCyto_3 MaxLFQ Intensity	Exp4_W632_BCGCyto_4 MaxLFQ Intensity	Exp4_W632_BCG_1 MaxLFQ Intensity	Exp4_W632_BCG_2 MaxLFQ Intensity	Exp4_W632_BCG_3 MaxLFQ Intensity	Exp4_W632_BCG_4 MaxLFQ Intensity	Exp4_W632_HeatBCGCyto_1 MaxLFQ Intensity	Exp4_W632_HeatBCGCyto_2 MaxLFQ Intensity	Exp4_W632_HeatBCGCyto_3 MaxLFQ Intensity	Exp4_W632_HeatBCGCyto_4 MaxLFQ Intensity	Exp4_W632_HeatBCG_1 MaxLFQ Intensity	Exp4_W632_HeatBCG_2 MaxLFQ Intensity	Exp4_W632_HeatBCG_3 MaxLFQ Intensity	Exp4_W632_HeatBCG_4 MaxLFQ Intensity	Exp4_W632_nonInfCyto_1 MaxLFQ Intensity	Exp4_W632_nonInfCyto_2 MaxLFQ Intensity	Exp4_W632_nonInfCyto_3 MaxLFQ Intensity	Exp4_W632_nonInfCyto_4 MaxLFQ Intensity	Exp4_W632_nonInfected_1 MaxLFQ Intensity	Exp4_W632_nonInfected_2 MaxLFQ Intensity	Exp4_W632_nonInfected_3 MaxLFQ Intensity	Exp4_W632_nonInfected_4 MaxLFQ Intensity	Exp4_W632_BCGCyto_1 Match Type	Exp4_W632_BCGCyto_2 Match Type	Exp4_W632_BCGCyto_3 Match Type	Exp4_W632_BCGCyto_4 Match Type	Exp4_W632_BCG_1 Match Type	Exp4_W632_BCG_2 Match Type	Exp4_W632_BCG_3 Match Type	Exp4_W632_BCG_4 Match Type	Exp4_W632_HeatBCGCyto_1 Match Type	Exp4_W632_HeatBCGCyto_2 Match Type	Exp4_W632_HeatBCGCyto_3 Match Type	Exp4_W632_HeatBCGCyto_4 Match Type	Exp4_W632_HeatBCG_1 Match Type	Exp4_W632_HeatBCG_2 Match Type	Exp4_W632_HeatBCG_3 Match Type	Exp4_W632_HeatBCG_4 Match Type	Exp4_W632_nonInfCyto_1 Match Type	Exp4_W632_nonInfCyto_2 Match Type	Exp4_W632_nonInfCyto_3 Match Type	Exp4_W632_nonInfCyto_4 Match Type	Exp4_W632_nonInfected_1 Match Type	Exp4_W632_nonInfected_2 Match Type	Exp4_W632_nonInfected_3 Match Type	Exp4_W632_nonInfected_4 Match Type
LASPEGKTL	H	V	76	84	9	2	sp|Q9Y3A6|TMED5_HUMAN	Q9Y3A6	TMED5_HUMAN	TMED5	Transmembrane emp24 domain-containing protein 5			1	0	0	0	1	1	1	1	0	0	0	1	1	0	1	1	1	1	1	1	1	1	0	1	3.22041e+06	4139789	11507422	8698373	5.09677e+06	4.70857e+06	10402505	12073869	4.05662e+06	3.57533e+06	10675782	8748259	4312581	5.04289e+06	7743757	7.06185e+06	4.06188e+06	3723707	13644912	13290829	3621130	3549324	16996876	11568368	3.22041e+06	4139789	11507422	8698373	5.09677e+06	4.70857e+06	10402505	12073869	4.05662e+06	3.57533e+06	10675782	8748259	4312581	5.04289e+06	7743757	7.06185e+06	4.06188e+06	3723707	13644912	13290829	3621130	3549324	16996876	11568368	MS/MS	MBR	MBR	MBR	MS/MS	MS/MS	MS/MS	MS/MS	MBR	MBR	MBR	MS/MS	MS/MS	MBR	MS/MS	MS/MS	MS/MS	MS/MS	MS/MS	MS/MS	MS/MS	MS/MS	MBR	MS/MS
LASPESLEL	A	A	2558	2566	9	1	sp|Q6ZRS2|SRCAP_HUMAN	Q6ZRS2	SRCAP_HUMAN	SRCAP	Helicase SRCAP			0	1	0	0	0	1	0	0	0	1	0	0	1	1	0	0	0	1	0	0	1	1	0	0	2680480	3.39025e+06	0	0	2794958	2.81495e+06	0	0	3532462	4.24096e+06	0	0	3.25742e+06	3.21431e+06	0	0	2.00784e+06	3.67565e+06	0	0	2.28286e+06	2.8306e+06	0	0	2680480	3.39025e+06	0	0	2794958	2.81495e+06	0	0	3532462	4.24096e+06	0	0	3.25742e+06	3.21431e+06	0	0	2.00784e+06	3.67565e+06	0	0	2.28286e+06	2.8306e+06	0	0	MBR	MS/MS	unmatched	unmatched	MBR	MS/MS	unmatched	unmatched	MBR	MS/MS	unmatched	unmatched	MS/MS	MS/MS	unmatched	unmatched	MBR	MS/MS	unmatched	unmatched	MS/MS	MS/MS	unmatched	unmatched
LASPPWRVL	G	A	294	302	9	2	sp|Q5TEJ8|THMS2_HUMAN	Q5TEJ8	THMS2_HUMAN	THEMIS2	Protein THEMIS2			1	1	2	2	1	1	2	2	1	0	2	2	1	1	2	2	1	1	2	2	1	1	1	1	0	1.9378e+06	8560069	7.44123e+06	2.26559e+06	2.20761e+06	7606257	7.77744e+06	1.53026e+06	2.83898e+06	7.06469e+06	6547871	2.28281e+06	2337106	8638040	7.5178e+06	2.47619e+06	2.83287e+06	11028315	9460967	1.52301e+06	1.75848e+06	5041996	4.36155e+06	0	1.9378e+06	8560069	7.44123e+06	2.26559e+06	2.20761e+06	7606257	7.77744e+06	1.53026e+06	2.83898e+06	7.06469e+06	6547871	2.28281e+06	2337106	8638040	7.5178e+06	2.47619e+06	2.83287e+06	11028315	9460967	1.52301e+06	1.75848e+06	5041996	4.36155e+06	MS/MS	MS/MS	MS/MS	MS/MS	MS/MS	MS/MS	MS/MS	MS/MS	MS/MS	MBR	MS/MS	MS/MS	MS/MS	MS/MS	MS/MS	MS/MS	MS/MS	MS/MS	MS/MS	MS/MS	MS/MS	MS/MS	MS/MS	MS/MS
LASPVSPEL	E	R	176	184	9	1	sp|Q5T4S7|UBR4_HUMAN	Q5T4S7	UBR4_HUMAN	UBR4	E3 ubiquitin-protein ligase UBR4			0	0	1	1	0	0	1	1	0	0	1	1	0	0	1	1	0	0	1	1	0	0	1	1	0	0	2.01515e+06	3.49886e+06	0	0	2.414e+06	3.78482e+06	0	0	2.47256e+06	3.95767e+06	0	0	2.34273e+06	2.591e+06	0	0	1.53328e+06	1.69594e+06	0	0	1.55077e+06	2.22956e+06	0	0	2.01515e+06	3.49886e+06	0	0	2.414e+06	3.78482e+06	0	0	2.47256e+06	3.95767e+06	0	0	2.34273e+06	2.591e+06	0	0	1.53328e+06	1.69594e+06	0	0	1.55077e+06	2.22956e+06	unmatched	unmatched	MS/MS	MS/MS	unmatched	unmatched	MS/MS	MS/MS	unmatched	unmatched	MS/MS	MS/MS	unmatched	unmatched	MS/MS	MS/MS	unmatched	unmatched	MS/MS	MS/MS	unmatched	unmatched	MS/MS	MS/MS
LASRAVSAL	L	S	433	441	9	2	sp|A6NKX4|S22AV_HUMAN	A6NKX4	S22AV_HUMAN	SLC22A31	Putative solute carrier family 22 member 31			0	0	0	0	0	0	0	0	0	0	0	0	0	0	0	0	1	2	0	0	1	0	0	0	1.94142e+06	0	0	0	0	0	0	0	819096	0	0	0	0	0	0	0	6481062	3896166	0	0	2.57082e+06	3416885	0	0	1.94142e+06	0	0	0	0	0	0	0	819096	0	0	0	0	0	0	0	6481062	3896166	0	0	2.57082e+06	3416885	0	0	MBR	unmatched	unmatched	unmatched	unmatched	unmatched	unmatched	unmatched	MBR	unmatched	unmatched	unmatched	unmatched	unmatched	unmatched	unmatched	MS/MS	MS/MS	unmatched	unmatched	MS/MS	MBR	unmatched	unmatched
LATASSPKF	L	S	1697	1705	9	2	sp|Q14008|CKAP5_HUMAN	Q14008	CKAP5_HUMAN	CKAP5	Cytoskeleton-associated protein 5			2	1	0	0	1	1	0	1	1	1	0	0	1	1	0	0	1	1	1	0	1	1	0	0	8.32042e+06	6.17233e+06	0	0	8.18369e+06	9374220	1858937	2.27298e+06	4.57683e+06	6053412	1.65887e+06	0	8487212	9954678	2.13984e+06	1.66575e+06	13169542	9168121	1.38331e+06	1.87509e+06	11631298	10208009	1.42637e+06	1449387	8.32042e+06	6.17233e+06	0	0	8.18369e+06	9374220	1858937	2.27298e+06	4.57683e+06	6053412	1.65887e+06	0	8487212	9954678	2.13984e+06	1.66575e+06	13169542	9168121	1.38331e+06	1.87509e+06	11631298	10208009	1.42637e+06	1449387	MS/MS	MS/MS	unmatched	unmatched	MS/MS	MS/MS	MBR	MS/MS	MS/MS	MS/MS	MBR	unmatched	MS/MS	MS/MS	MBR	MBR	MS/MS	MS/MS	MS/MS	MBR	MS/MS	MS/MS	MBR	MBR
LATDPTDGSIL	T	A	99	109	11	1	sp|P20701|ITAL_HUMAN	P20701	ITAL_HUMAN	ITGAL	Integrin alpha-L			0	0	0	0	0	0	0	0	0	0	0	0	0	0	0	0	0	0	0	1	0	0	0	0	0	0	0	439777	0	0	0	0	0	0	0	351236	0	0	128735	0	0	0	1.33512e+06	1.10751e+06	0	0	257997	407722	0	0	0	439777	0	0	0	0	0	0	0	351236	0	0	128735	0	0	0	1.33512e+06	1.10751e+06	0	0	257997	407722	unmatched	unmatched	unmatched	MBR	unmatched	unmatched	unmatched	unmatched	unmatched	unmatched	unmatched	MBR	unmatched	unmatched	MBR	unmatched	unmatched	unmatched	MBR	MS/MS	unmatched	unmatched	MBR	MBR
LATDQGSKL	A	G	55	63	9	2	sp|Q9UHA4|LTOR3_HUMAN	Q9UHA4	LTOR3_HUMAN	LAMTOR3	Ragulator complex protein LAMTOR3			1	0	1	1	1	1	1	1	1	1	1	1	1	1	1	1	1	1	1	1	0	0	1	1	3638690	3918816	4.23673e+06	4.03484e+06	3.14914e+06	3.7374e+06	5816172	4.65453e+06	4432274	4708110	4493142	3.72876e+06	3404058	2.38608e+06	2.97532e+06	3175506	3.44325e+06	4175472	7.26568e+06	5.85626e+06	2.797e+06	2649749	4798554	4.29007e+06	3638690	3918816	4.23673e+06	4.03484e+06	3.14914e+06	3.7374e+06	5816172	4.65453e+06	4432274	4708110	4493142	3.72876e+06	3404058	2.38608e+06	2.97532e+06	3175506	3.44325e+06	4175472	7.26568e+06	5.85626e+06	2.797e+06	2649749	4798554	4.29007e+06	MS/MS	MBR	MS/MS	MS/MS	MS/MS	MS/MS	MS/MS	MS/MS	MS/MS	MS/MS	MS/MS	MS/MS	MS/MS	MS/MS	MS/MS	MS/MS	MS/MS	MS/MS	MS/MS	MS/MS	MBR	MBR	MS/MS	MS/MS
LATEAHLII	N	L	1429	1437	9	2	sp|Q8NF50|DOCK8_HUMAN	Q8NF50	DOCK8_HUMAN	DOCK8	Dedicator of cytokinesis protein 8			1	1	0	0	1	1	0	0	1	1	0	0	1	1	0	0	1	1	0	0	0	0	0	0	3.18161e+06	3.29226e+06	0	0	2.83585e+06	2.9819e+06	0	0	3.58901e+06	3.55223e+06	0	0	2.48869e+06	2.02095e+06	0	0	1.92254e+06	3.47625e+06	0	0	982402	0	0	0	3.18161e+06	3.29226e+06	0	0	2.83585e+06	2.9819e+06	0	0	3.58901e+06	3.55223e+06	0	0	2.48869e+06	2.02095e+06	0	0	1.92254e+06	3.47625e+06	0	0	982402	0	0	0	MS/MS	MS/MS	unmatched	unmatched	MS/MS	MS/MS	unmatched	unmatched	MS/MS	MS/MS	unmatched	unmatched	MS/MS	MS/MS	unmatched	unmatched	MS/MS	MS/MS	unmatched	unmatched	MBR	unmatched	unmatched	unmatched
LATGAAMVL	L	Y	345	353	9	1	sp|Q86V21|AACS_HUMAN	Q86V21	AACS_HUMAN	AACS	Acetoacetyl-CoA synthetase			0	0	0	0	0	0	0	0	0	0	0	1	0	0	0	0	0	0	0	0	0	0	0	0	0	0	868252	496839	0	0	363495	271403	0	0	772107	766149	0	0	511998	424143	0	0	0	257441	0	0	0	0	0	0	868252	496839	0	0	363495	271403	0	0	772107	766149	0	0	511998	424143	0	0	0	257441	0	0	0	0	unmatched	unmatched	MBR	MBR	unmatched	unmatched	MBR	MBR	unmatched	unmatched	MBR	MS/MS	unmatched	unmatched	MBR	MBR	unmatched	unmatched	unmatched	MBR	unmatched	unmatched	unmatched	unmatched
LATHPGISF	A	Y	51	59	9	2	sp|Q12789|TF3C1_HUMAN	Q12789	TF3C1_HUMAN	GTF3C1	General transcription factor 3C polypeptide 1			0	0	0	1	0	0	0	0	1	0	0	0	0	0	0	0	1	1	0	1	0	0	0	0	2.15713e+06	1.98744e+06	1.97946e+06	2.09809e+06	944654	1.4551e+06	1.4016e+06	903096	2297181	1.23733e+06	0	878397	0	1.04056e+06	1.05816e+06	1.24501e+06	1.90606e+06	2.43516e+06	2.32939e+06	1.94905e+06	1.40836e+06	1.85623e+06	1.06359e+06	1.2584e+06	2.15713e+06	1.98744e+06	1.97946e+06	2.09809e+06	944654	1.4551e+06	1.4016e+06	903096	2297181	1.23733e+06	0	878397	0	1.04056e+06	1.05816e+06	1.24501e+06	1.90606e+06	2.43516e+06	2.32939e+06	1.94905e+06	1.40836e+06	1.85623e+06	1.06359e+06	1.2584e+06	MBR	MBR	MBR	MS/MS	MBR	MBR	MBR	MBR	MS/MS	MBR	unmatched	MBR	unmatched	MBR	MBR	MBR	MS/MS	MS/MS	MBR	MS/MS	MBR	MBR	MBR	MBR
LATIHLPYL	Y	Q	270	278	9	2	sp|O15533|TPSN_HUMAN	O15533	TPSN_HUMAN	TAPBP	Tapasin			1	1	0	0	1	1	0	0	1	1	0	0	1	1	0	0	1	2	0	0	1	1	0	0	6054673	4.51387e+06	0	0	6211332	5237123	0	0	4.02089e+06	4692461	0	0	3841112	3854267	0	0	8239583	7814667	0	0	5577886	4.4118e+06	0	0	6054673	4.51387e+06	0	0	6211332	5237123	0	0	4.02089e+06	4692461	0	0	3841112	3854267	0	0	8239583	7814667	0	0	5577886	4.4118e+06	0	0	MS/MS	MS/MS	unmatched	unmatched	MS/MS	MS/MS	unmatched	unmatched	MS/MS	MS/MS	unmatched	unmatched	MS/MS	MS/MS	unmatched	unmatched	MS/MS	MS/MS	unmatched	unmatched	MS/MS	MS/MS	unmatched	unmatched
LATISTLEAVRGRPF	A	A	71	85	15	3	sp|O75629|CREG1_HUMAN	O75629	CREG1_HUMAN	CREG1	Protein CREG1			0	0	1	1	0	0	0	0	0	0	1	1	0	0	0	0	0	0	1	1	0	0	0	0	0	0	20729408	18252382	0	0	1.81718e+06	0	0	0	14185213	9399815	0	0	0	0	0	0	19022900	21020176	0	0	945578	975401	0	0	20729408	18252382	0	0	1.81718e+06	0	0	0	14185213	9399815	0	0	0	0	0	0	19022900	21020176	0	0	945578	975401	unmatched	unmatched	MS/MS	MS/MS	unmatched	unmatched	MBR	unmatched	unmatched	unmatched	MS/MS	MS/MS	unmatched	unmatched	unmatched	unmatched	unmatched	unmatched	MS/MS	MS/MS	unmatched	unmatched	MBR	MBR
LATISTLEAVRGRPFA	A	D	71	86	16	3	sp|O75629|CREG1_HUMAN	O75629	CREG1_HUMAN	CREG1	Protein CREG1			0	0	1	1	0	0	0	0	0	0	1	1	0	0	0	0	0	0	1	1	0	0	0	0	0	0	10356553	14492899	0	0	484111	0	0	0	5.93022e+06	12681436	0	0	532777	0	0	0	6.55354e+06	9563021	0	0	306255	0	0	0	10356553	14492899	0	0	484111	0	0	0	5.93022e+06	12681436	0	0	532777	0	0	0	6.55354e+06	9563021	0	0	306255	0	unmatched	unmatched	MS/MS	MS/MS	unmatched	unmatched	MBR	unmatched	unmatched	unmatched	MS/MS	MS/MS	unmatched	unmatched	MBR	unmatched	unmatched	unmatched	MS/MS	MS/MS	unmatched	unmatched	MBR	unmatched
LATKTTPAL	V	N	125	133	9	2	sp|Q1RMZ1|SAMTR_HUMAN	Q1RMZ1	SAMTR_HUMAN	SAMTOR	S-adenosylmethionine sensor upstream of mTORC1			1	1	1	1	1	0	0	0	1	1	1	1	1	1	0	0	1	1	1	0	1	1	0	0	6.413e+06	6607849	3.9247e+06	4.43371e+06	4997141	6682052	2.01925e+06	2.31275e+06	3.98755e+06	5.89569e+06	3.62394e+06	6.13957e+06	4.16787e+06	4755211	1.07309e+06	1.67917e+06	6383634	6021220	2.72896e+06	1.42997e+06	4.46099e+06	4.52341e+06	895036	699125	6.413e+06	6607849	3.9247e+06	4.43371e+06	4997141	6682052	2.01925e+06	2.31275e+06	3.98755e+06	5.89569e+06	3.62394e+06	6.13957e+06	4.16787e+06	4755211	1.07309e+06	1.67917e+06	6383634	6021220	2.72896e+06	1.42997e+06	4.46099e+06	4.52341e+06	895036	699125	MS/MS	MS/MS	MS/MS	MS/MS	MS/MS	MBR	MBR	MBR	MS/MS	MS/MS	MS/MS	MS/MS	MS/MS	MS/MS	MBR	MBR	MS/MS	MS/MS	MS/MS	MBR	MS/MS	MS/MS	MBR	MBR
LATPTKSEL	L	R	210	218	9	2	sp|Q7L273|KCTD9_HUMAN	Q7L273	KCTD9_HUMAN	KCTD9	BTB/POZ domain-containing protein KCTD9			0	0	0	0	0	0	0	0	0	0	0	0	1	0	0	0	0	1	0	0	1	0	0	0	0	3.47046e+06	0	0	3.54011e+06	4414801	0	0	4.84713e+06	4.3276e+06	0	0	3420058	4915428	0	0	5272709	4446103	0	0	4296881	3712269	0	0	0	3.47046e+06	0	0	3.54011e+06	4414801	0	0	4.84713e+06	4.3276e+06	0	0	3420058	4915428	0	0	5272709	4446103	0	0	4296881	3712269	0	0	unmatched	MBR	unmatched	unmatched	MBR	MBR	unmatched	unmatched	MBR	MBR	unmatched	unmatched	MS/MS	MBR	unmatched	unmatched	MBR	MS/MS	unmatched	unmatched	MS/MS	MBR	unmatched	unmatched
LATQNHSAL	W	V	299	307	9	2	sp|Q14161|GIT2_HUMAN	Q14161	GIT2_HUMAN	GIT2	ARF GTPase-activating protein GIT2			0	0	1	0	0	0	1	1	0	0	0	0	0	0	0	0	0	1	1	1	0	0	1	1	3059692	3.5056e+06	1.48813e+06	1.54217e+06	0	1.58646e+06	11317576	1.07132e+06	4950332	1.53407e+06	0	1.46021e+06	0	1.50133e+06	0	0	1.89745e+06	1.66325e+06	3.82702e+06	1.95793e+06	0	1.28486e+06	1.25385e+06	1423275	3059692	3.5056e+06	1.48813e+06	1.54217e+06	0	1.58646e+06	11317576	1.07132e+06	4950332	1.53407e+06	0	1.46021e+06	0	1.50133e+06	0	0	1.89745e+06	1.66325e+06	3.82702e+06	1.95793e+06	0	1.28486e+06	1.25385e+06	1423275	MBR	MBR	MS/MS	MBR	unmatched	MBR	MS/MS	MS/MS	MBR	MBR	unmatched	MBR	unmatched	MBR	unmatched	unmatched	MBR	MS/MS	MS/MS	MS/MS	unmatched	MBR	MS/MS	MS/MS
LATRAIPEL	E	T	148	156	9	1,2	sp|P35222|CTNB1_HUMAN	P35222	CTNB1_HUMAN	CTNNB1	Catenin beta-1	JUP	sp|P14923|PLAK_HUMAN	2	2	6	4	2	2	3	3	3	2	2	4	2	2	2	3	2	2	3	3	1	2	2	2	48236768	55625096	573974590	680670720	45046176	55213688	404016160	503499968	48818352	55430256	307576192	396604128	30141294	33274142	325310336	401539168	40423724	61396448	287394656	347110144	55553864	62458152	191835872	247286352	64148716	92785688	397603200	498670208	61626688	75200664	274173824	329792864	59136208	78048144	307576192	272176896	30141294	33274142	325310336	264546448	56040964	91978800	162576832	239466000	75461168	81498840	141789744	184359440	MS/MS	MS/MS	MS/MS	MS/MS	MS/MS	MS/MS	MS/MS	MS/MS	MS/MS	MS/MS	MS/MS	MS/MS	MS/MS	MS/MS	MS/MS	MS/MS	MS/MS	MS/MS	MS/MS	MS/MS	MS/MS	MS/MS	MS/MS	MS/MS
LATSHMLEL	Q	S	3864	3872	9	2	sp|Q5THJ4|VP13D_HUMAN	Q5THJ4	VP13D_HUMAN	VPS13D	Intermembrane lipid transfer protein VPS13D			0	1	0	0	0	0	0	0	0	0	0	0	0	0	0	0	0	1	0	0	0	0	0	0	1.44482e+06	1657814	0	0	0	2.43651e+06	0	0	2.05854e+06	2178398	0	0	1.8885e+06	2.00403e+06	0	0	2417260	2.9421e+06	0	0	1.79393e+06	2.38479e+06	0	0	1.44482e+06	1657814	0	0	0	2.43651e+06	0	0	2.05854e+06	2178398	0	0	1.8885e+06	2.00403e+06	0	0	2417260	2.9421e+06	0	0	1.79393e+06	2.38479e+06	0	0	MBR	MS/MS	unmatched	unmatched	unmatched	MBR	unmatched	unmatched	MBR	MBR	unmatched	unmatched	MBR	MBR	unmatched	unmatched	MBR	MS/MS	unmatched	unmatched	MBR	MBR	unmatched	unmatched
LATWATKEL	T	R	861	869	9	2	sp|Q14974|IMB1_HUMAN	Q14974	IMB1_HUMAN	KPNB1	Importin subunit beta-1			0	0	0	0	0	0	0	0	0	0	0	0	1	0	0	0	0	0	0	0	0	0	0	0	0	0	0	0	0	1.87541e+06	0	0	2.36272e+06	0	0	0	2.93452e+06	1.9669e+06	0	0	1.36034e+06	2.66655e+06	0	0	2.01843e+06	0	0	0	0	0	0	0	0	1.87541e+06	0	0	2.36272e+06	0	0	0	2.93452e+06	1.9669e+06	0	0	1.36034e+06	2.66655e+06	0	0	2.01843e+06	0	0	0	unmatched	unmatched	unmatched	unmatched	unmatched	MBR	unmatched	unmatched	MBR	unmatched	unmatched	unmatched	MS/MS	MBR	unmatched	unmatched	MBR	MBR	unmatched	unmatched	MBR	unmatched	unmatched	unmatched
LATYKQLEAARKIG	H	F	65	78	14	3	sp|P98066|TSG6_HUMAN	P98066	TSG6_HUMAN	TNFAIP6	Tumor necrosis factor-inducible gene 6 protein			0	0	0	0	0	0	0	0	0	0	0	1	0	0	0	0	0	0	0	0	0	0	0	0	0	0	0	1.53354e+06	0	0	0	0	0	0	1.42674e+06	1.12943e+06	0	0	0	0	0	0	0	0	0	0	0	0	0	0	0	1.53354e+06	0	0	0	0	0	0	1.42674e+06	1.12943e+06	0	0	0	0	0	0	0	0	0	0	0	0	unmatched	unmatched	unmatched	MBR	unmatched	unmatched	unmatched	unmatched	unmatched	unmatched	MBR	MS/MS	unmatched	unmatched	unmatched	unmatched	unmatched	unmatched	unmatched	unmatched	unmatched	unmatched	unmatched	unmatched
LAVAIALRF	K	S	321	329	9	2	sp|O15254|ACOX3_HUMAN	O15254	ACOX3_HUMAN	ACOX3	Peroxisomal acyl-coenzyme A oxidase 3			0	0	0	0	0	0	0	0	0	0	0	0	0	0	0	0	1	0	0	0	0	0	0	0	481774	0	0	0	0	0	0	0	0	0	0	0	0	0	0	0	1.15965e+06	0	0	0	319324	0	0	0	481774	0	0	0	0	0	0	0	0	0	0	0	0	0	0	0	1.15965e+06	0	0	0	319324	0	0	0	MBR	unmatched	unmatched	unmatched	unmatched	unmatched	unmatched	unmatched	unmatched	unmatched	unmatched	unmatched	unmatched	unmatched	unmatched	unmatched	MS/MS	unmatched	unmatched	unmatched	MBR	unmatched	unmatched	unmatched
LAVDKSASL	R	K	2085	2093	9	1,2	sp|Q96T58|MINT_HUMAN	Q96T58	MINT_HUMAN	SPEN	Msx2-interacting protein			0	1	1	1	2	1	1	1	2	1	1	1	1	1	1	1	1	1	1	1	1	1	1	1	0	15555358	15788106	15775738	12499134	12475206	21271408	11991883	17663690	13871896	19296676	20585408	12008640	11086259	17022952	11157321	10657928	11078218	22155368	12981296	12982616	11620970	11716898	8779578	0	15555358	15788106	15775738	12499134	12475206	21271408	11991883	15599253	13871896	19296676	20585408	12008640	11086259	17022952	11157321	10657928	11078218	22155368	12981296	12982616	11620970	11716898	8779578	unmatched	MS/MS	MS/MS	MS/MS	MS/MS	MS/MS	MS/MS	MS/MS	MS/MS	MS/MS	MS/MS	MS/MS	MS/MS	MS/MS	MS/MS	MS/MS	MS/MS	MS/MS	MS/MS	MS/MS	MS/MS	MS/MS	MS/MS	MS/MS
LAVDLAHHL	A	Q	1255	1263	9	3	sp|Q9H2M9|RBGPR_HUMAN	Q9H2M9	RBGPR_HUMAN	RAB3GAP2	Rab3 GTPase-activating protein non-catalytic subunit			0	0	0	1	0	0	1	1	0	0	1	0	0	0	0	0	0	0	0	1	0	0	1	1	0	0	901658	925737	0	0	1.43173e+06	1.17063e+06	0	0	1.03004e+06	828838	0	0	1712123	1.12352e+06	0	0	1.037e+06	1.09269e+06	0	0	1164677	1.59449e+06	0	0	901658	925737	0	0	1.43173e+06	1.17063e+06	0	0	1.03004e+06	828838	0	0	1712123	1.12352e+06	0	0	1.037e+06	1.09269e+06	0	0	1164677	1.59449e+06	unmatched	unmatched	MBR	MS/MS	unmatched	unmatched	MS/MS	MS/MS	unmatched	unmatched	MS/MS	MBR	unmatched	unmatched	MBR	MBR	unmatched	unmatched	MBR	MS/MS	unmatched	unmatched	MS/MS	MS/MS
LAVDPNRAV	G	P	58	66	9	2	sp|Q9Y3C1|NOP16_HUMAN	Q9Y3C1	NOP16_HUMAN	NOP16	Nucleolar protein 16			0	1	0	0	1	1	0	0	0	1	0	0	1	1	1	0	1	1	0	0	1	1	1	1	3.35007e+06	4.93201e+06	1.4673e+06	1.14249e+06	4417267	3.71159e+06	1.82959e+06	1.5718e+06	3999761	4385891	1534608	1.76706e+06	4.65871e+06	3774798	1.94323e+06	1.25086e+06	5.68664e+06	4580832	2557820	2.02693e+06	9864415	9758464	5097789	4.63123e+06	3.35007e+06	4.93201e+06	1.4673e+06	1.14249e+06	4417267	3.71159e+06	1.82959e+06	1.5718e+06	3999761	4385891	1534608	1.76706e+06	4.65871e+06	3774798	1.94323e+06	1.25086e+06	5.68664e+06	4580832	2557820	2.02693e+06	9864415	9758464	5097789	4.63123e+06	MBR	MS/MS	MBR	MBR	MS/MS	MS/MS	MBR	MBR	MBR	MS/MS	MBR	MBR	MS/MS	MS/MS	MS/MS	MBR	MS/MS	MS/MS	MBR	MBR	MS/MS	MS/MS	MS/MS	MS/MS
LAVDPNRAVPL	G	R	58	68	11	2	sp|Q9Y3C1|NOP16_HUMAN	Q9Y3C1	NOP16_HUMAN	NOP16	Nucleolar protein 16			0	0	0	0	0	0	0	0	0	0	0	0	0	0	0	0	0	0	0	1	0	0	0	0	0	0	1097421	1.27189e+06	0	0	0	0	0	0	0	0	0	0	900960	1.17016e+06	0	0	2257108	2.40266e+06	0	0	1.8884e+06	2.27964e+06	0	0	1097421	1.27189e+06	0	0	0	0	0	0	0	0	0	0	900960	1.17016e+06	0	0	2257108	2.40266e+06	0	0	1.8884e+06	2.27964e+06	unmatched	unmatched	MBR	MBR	unmatched	unmatched	unmatched	unmatched	unmatched	unmatched	unmatched	unmatched	unmatched	unmatched	MBR	MBR	unmatched	unmatched	MBR	MS/MS	unmatched	unmatched	MBR	MBR
LAVEGGQSL	P	E	242	250	9	1	sp|O00124|UBXN8_HUMAN	O00124	UBXN8_HUMAN	UBXN8	UBX domain-containing protein 8			1	1	1	0	1	1	0	0	1	0	1	1	0	1	0	0	1	1	0	1	1	1	0	1	5748554	6.25305e+06	2101527	2443797	8661115	7473046	2.11049e+06	2.89234e+06	4895868	7308229	3264754	2.5541e+06	10462666	9710087	2.62667e+06	2.13027e+06	9186581	13235581	0	3480595	17833400	19617762	4.31438e+06	3.88197e+06	5748554	6.25305e+06	2101527	2443797	8661115	7473046	2.11049e+06	2.89234e+06	4895868	7308229	3264754	2.5541e+06	10462666	9710087	2.62667e+06	2.13027e+06	9186581	13235581	0	3480595	17833400	19617762	4.31438e+06	3.88197e+06	MS/MS	MS/MS	MS/MS	MBR	MS/MS	MS/MS	MBR	MBR	MS/MS	MBR	MS/MS	MS/MS	MBR	MS/MS	MBR	MBR	MS/MS	MS/MS	unmatched	MS/MS	MS/MS	MS/MS	MBR	MS/MS
LAVEKAAEL	E	T	815	823	9	2	sp|O75717|WDHD1_HUMAN	O75717	WDHD1_HUMAN	WDHD1	WD repeat and HMG-box DNA-binding protein 1			1	1	0	0	1	1	0	0	1	0	0	0	1	1	0	0	1	1	0	0	1	1	0	0	3.01848e+06	4.17465e+06	0	0	3.61392e+06	5.4002e+06	0	0	3.90117e+06	3.8035e+06	0	0	4107286	2.95149e+06	0	0	3.8833e+06	2.48671e+06	0	0	3.37722e+06	3.44966e+06	0	0	3.01848e+06	4.17465e+06	0	0	3.61392e+06	5.4002e+06	0	0	3.90117e+06	3.8035e+06	0	0	4107286	2.95149e+06	0	0	3.8833e+06	2.48671e+06	0	0	3.37722e+06	3.44966e+06	0	0	MS/MS	MS/MS	unmatched	unmatched	MS/MS	MS/MS	unmatched	unmatched	MS/MS	MBR	unmatched	unmatched	MS/MS	MS/MS	unmatched	unmatched	MS/MS	MS/MS	unmatched	unmatched	MS/MS	MS/MS	unmatched	unmatched
LAVEPGSNL	G	D	140	148	9	1	sp|Q4ZIN3|MBRL_HUMAN	Q4ZIN3	MBRL_HUMAN	TMEM259	Membralin			1	1	0	0	0	0	0	0	1	0	0	0	0	1	0	0	1	1	0	0	0	1	0	0	3.87516e+06	3.11603e+06	0	0	2.40888e+06	2785283	0	0	4.90063e+06	4567267	0	0	3.69301e+06	2.41136e+06	0	0	2.58153e+06	2836642	0	0	2.03768e+06	2841773	0	0	3.87516e+06	3.11603e+06	0	0	2.40888e+06	2785283	0	0	4.90063e+06	4567267	0	0	3.69301e+06	2.41136e+06	0	0	2.58153e+06	2836642	0	0	2.03768e+06	2841773	0	0	MS/MS	MS/MS	unmatched	unmatched	MBR	MBR	unmatched	unmatched	MS/MS	MBR	unmatched	unmatched	MBR	MS/MS	unmatched	unmatched	MS/MS	MS/MS	unmatched	unmatched	MBR	MS/MS	unmatched	unmatched
LAVGSMKTL	Y	M	649	657	9	2	sp|P13612|ITA4_HUMAN	P13612	ITA4_HUMAN	ITGA4	Integrin alpha-4			0	0	0	0	0	0	0	0	0	0	0	0	0	0	0	1	0	0	1	1	0	0	0	1	0	0	1.65362e+06	1.394e+06	0	0	0	1.55773e+06	0	0	0	1.26865e+06	0	0	1.26716e+06	1.25086e+06	0	0	7160827	4721466	0	0	3.73005e+06	5499925	0	0	1.65362e+06	1.394e+06	0	0	0	1.55773e+06	0	0	0	1.26865e+06	0	0	1.26716e+06	1.25086e+06	0	0	5682539	4721466	0	0	3.73005e+06	4.27984e+06	unmatched	unmatched	MBR	MBR	unmatched	unmatched	unmatched	MBR	unmatched	unmatched	unmatched	MBR	unmatched	unmatched	MBR	MS/MS	unmatched	unmatched	MS/MS	MS/MS	unmatched	unmatched	MBR	MS/MS
LAVHIAHSL	D	R	296	304	9	2,3	sp|Q9BTE6|AASD1_HUMAN	Q9BTE6	AASD1_HUMAN	AARSD1	Alanyl-tRNA editing protein Aarsd1			1	1	2	2	0	0	1	2	0	0	2	2	1	0	1	2	1	0	1	2	0	0	2	2	1621481	1.4113e+06	30057214	17990786	0	0	16213167	21108178	0	0	32231932	19460404	727797	0	18669056	20064794	1.47662e+06	1.7435e+06	66081276	36695232	944266	0	36186784	33885608	1621481	1.4113e+06	20958886	12379003	0	0	16213167	14457938	0	0	22423964	13115071	727797	0	18669056	13815186	1.47662e+06	1.7435e+06	66081276	25179444	944266	0	25232312	23290242	MS/MS	MS/MS	MS/MS	MS/MS	unmatched	unmatched	MS/MS	MS/MS	unmatched	unmatched	MS/MS	MS/MS	MS/MS	unmatched	MS/MS	MS/MS	MS/MS	MBR	MS/MS	MS/MS	MBR	unmatched	MS/MS	MS/MS
LAVHPSGVA	R	L	45	53	9	2	sp|P05161|ISG15_HUMAN	P05161	ISG15_HUMAN	ISG15	Ubiquitin-like protein ISG15			0	0	0	0	0	0	1	1	0	0	0	0	0	0	0	1	0	0	0	0	0	0	0	0	0	0	0	404691	0	0	1.22398e+06	1327247	0	0	0	387951	0	0	2338111	1.84686e+06	0	0	0	0	0	0	0	0	0	0	0	404691	0	0	1.22398e+06	1327247	0	0	0	387951	0	0	2338111	1.84686e+06	0	0	0	0	0	0	0	0	unmatched	unmatched	unmatched	MBR	unmatched	unmatched	MS/MS	MS/MS	unmatched	unmatched	unmatched	MBR	unmatched	unmatched	MBR	MS/MS	unmatched	unmatched	unmatched	unmatched	unmatched	unmatched	unmatched	unmatched
LAVHPSGVAL	R	Q	45	54	10	1,2	sp|P05161|ISG15_HUMAN	P05161	ISG15_HUMAN	ISG15	Ubiquitin-like protein ISG15			1	1	3	3	1	1	4	5	1	1	3	2	1	1	4	4	1	1	2	3	1	1	3	3	5.18398e+06	6.2576e+06	515388160	513365920	11097532	15303970	3046173700	2143565440	5.87707e+06	5.82921e+06	284576000	429329568	13341219	14755286	1576102780	1502025470	4.10011e+06	5171295	389428480	412772832	7678508	9136001	656981630	789937660	5.18398e+06	6.2576e+06	465546816	534725792	11097532	15303970	2958098690	2124855550	5.87707e+06	5.82921e+06	303050944	434128384	13341219	14755286	1615982850	1537672700	4.10011e+06	5171295	360178560	406603552	7678508	9136001	645313220	774738820	MS/MS	MS/MS	MS/MS	MS/MS	MS/MS	MS/MS	MS/MS	MS/MS	MS/MS	MS/MS	MS/MS	MS/MS	MS/MS	MS/MS	MS/MS	MS/MS	MS/MS	MS/MS	MS/MS	MS/MS	MS/MS	MS/MS	MS/MS	MS/MS
LAVLGHEL	V	G	330	337	8	2	sp|O75844|FACE1_HUMAN	O75844	FACE1_HUMAN	ZMPSTE24	CAAX prenyl protease 1 homolog			1	1	0	0	1	1	0	0	0	1	0	0	1	1	0	0	1	1	0	0	1	1	0	0	4203715	3.43699e+06	0	0	4.31595e+06	4426872	0	0	4.47685e+06	4.75985e+06	0	0	4186365	3723029	0	0	6456530	6.46512e+06	0	0	7.45211e+06	5.58427e+06	0	0	4203715	3.43699e+06	0	0	4.31595e+06	4426872	0	0	4.47685e+06	4.75985e+06	0	0	4186365	3723029	0	0	6456530	6.46512e+06	0	0	7.45211e+06	5.58427e+06	0	0	MS/MS	MS/MS	unmatched	unmatched	MS/MS	MS/MS	unmatched	unmatched	MBR	MS/MS	unmatched	unmatched	MS/MS	MS/MS	unmatched	unmatched	MS/MS	MS/MS	unmatched	unmatched	MS/MS	MS/MS	unmatched	unmatched
LAVPDMSSL	L	A	213	221	9	1	sp|P52292|IMA1_HUMAN	P52292	IMA1_HUMAN	KPNA2	Importin subunit alpha-1			2	1	0	0	2	2	1	1	2	2	0	0	1	1	0	0	1	1	0	0	1	2	1	1	4163913	3.35764e+06	0	0	4570900	5850732	0	0	5.05468e+06	3.98586e+06	0	0	4.06471e+06	3.49422e+06	0	0	4013780	4169218	0	0	5440526	8348095	0	0	4163913	3.35764e+06	0	0	4570900	5850732	0	0	5.05468e+06	3.98586e+06	0	0	4.06471e+06	3.49422e+06	0	0	4013780	4169218	0	0	5440526	8348095	0	0	MS/MS	MS/MS	unmatched	unmatched	MS/MS	MS/MS	MS/MS	MS/MS	MS/MS	MS/MS	unmatched	unmatched	MS/MS	MS/MS	unmatched	unmatched	MS/MS	MS/MS	unmatched	unmatched	MS/MS	MS/MS	MS/MS	MS/MS
LAVSSGLSL	V	G	270	278	9	1	sp|P51795|CLCN5_HUMAN	P51795	CLCN5_HUMAN	CLCN5	H(+)/Cl(-) exchange transporter 5			0	0	1	0	0	0	0	0	0	0	0	0	0	0	0	0	0	0	0	0	0	0	0	0	0	0	644786	504991	0	0	450264	0	0	0	386240	352646	0	0	575283	0	0	0	0	0	0	0	0	0	0	0	644786	504991	0	0	450264	0	0	0	386240	352646	0	0	575283	0	0	0	0	0	0	0	0	0	unmatched	unmatched	MS/MS	MBR	unmatched	unmatched	MBR	unmatched	unmatched	unmatched	MBR	MBR	unmatched	unmatched	MBR	unmatched	unmatched	unmatched	unmatched	unmatched	unmatched	unmatched	unmatched	unmatched
LAVVGSVL	G	G	231	238	8	1	sp|Q9NX61|T161A_HUMAN	Q9NX61	T161A_HUMAN	TMEM161A	Transmembrane protein 161A			0	0	0	0	0	0	0	0	0	1	1	0	0	0	0	0	0	0	0	0	0	1	0	0	7.87889e+06	3.95538e+06	1936533	1.79836e+06	3.96367e+06	5416149	2.16259e+06	1.06294e+06	6.03669e+06	4.63831e+06	2.34697e+06	2336962	3868023	4.59927e+06	1.88119e+06	1.21624e+06	5.45597e+06	3.71043e+06	2424686	905591	4.89441e+06	3922519	1.13043e+06	887069	7.87889e+06	3.95538e+06	1936533	1.79836e+06	3.96367e+06	5416149	2.16259e+06	1.06294e+06	6.03669e+06	4.63831e+06	2.34697e+06	2336962	3868023	4.59927e+06	1.88119e+06	1.21624e+06	5.45597e+06	3.71043e+06	2424686	905591	4.89441e+06	3922519	1.13043e+06	887069	MBR	MBR	MBR	MBR	MBR	MBR	MBR	MBR	MBR	MS/MS	MS/MS	MBR	MBR	MBR	MBR	MBR	MBR	MBR	MBR	MBR	MBR	MS/MS	MBR	MBR
LAVVVTKEM	H	K	1165	1173	9	2	sp|Q6ZS81|WDFY4_HUMAN	Q6ZS81	WDFY4_HUMAN	WDFY4	WD repeat- and FYVE domain-containing protein 4			0	0	0	0	0	0	0	0	0	0	0	0	0	0	0	0	0	0	1	0	0	0	1	1	0	0	1.4109e+06	1.36552e+06	0	0	1.74933e+06	1.78895e+06	0	0	0	0	0	0	1.1327e+06	1.12243e+06	0	0	1.47561e+06	1.82451e+06	0	0	896669	1400235	0	0	1.4109e+06	1.36552e+06	0	0	1.74933e+06	1.78895e+06	0	0	0	0	0	0	1.1327e+06	1.12243e+06	0	0	1.47561e+06	1.82451e+06	0	0	896669	1400235	unmatched	unmatched	MBR	MBR	unmatched	unmatched	MBR	MBR	unmatched	unmatched	unmatched	unmatched	unmatched	unmatched	MBR	MBR	unmatched	unmatched	MS/MS	MBR	unmatched	unmatched	MS/MS	MS/MS
LAYDRMPTL	E	E	10	18	9	2	sp|Q15049|MLC1_HUMAN	Q15049	MLC1_HUMAN	MLC1	Membrane protein MLC1			1	0	0	0	0	1	0	0	0	0	0	0	0	1	0	0	3	2	0	0	3	2	0	0	3726038	5.56755e+06	0	0	3455791	5912267	0	0	2347985	3611237	0	0	3.75759e+06	4946077	0	0	7.55309e+06	8601509	0	0	8629094	8927930	0	0	1.96762e+06	2.92627e+06	0	0	3.68132e+06	3.09778e+06	0	0	2.50122e+06	3.84691e+06	0	0	3.93924e+06	5185175	0	0	4.00588e+06	4.4574e+06	0	0	4.5008e+06	4.71699e+06	0	0	MS/MS	MBR	unmatched	unmatched	MBR	MS/MS	unmatched	unmatched	MBR	MBR	unmatched	unmatched	MBR	MS/MS	unmatched	unmatched	MS/MS	MS/MS	unmatched	unmatched	MS/MS	MS/MS	unmatched	unmatched
LAYEKIAYL	N	L	612	620	9	2	sp|Q9BYT9|ANO3_HUMAN	Q9BYT9	ANO3_HUMAN	ANO3	Anoctamin-3			0	0	1	0	0	0	0	0	0	0	0	1	0	0	0	0	0	0	0	0	0	0	0	0	0	0	738829	686140	0	0	0	349343	0	0	742142	1.27954e+06	0	0	83097	0	0	0	0	0	0	0	0	0	0	0	738829	686140	0	0	0	349343	0	0	742142	1.27954e+06	0	0	83097	0	0	0	0	0	0	0	0	0	unmatched	unmatched	MS/MS	MBR	unmatched	unmatched	unmatched	MBR	unmatched	unmatched	MBR	MS/MS	unmatched	unmatched	MBR	unmatched	unmatched	unmatched	unmatched	unmatched	unmatched	unmatched	unmatched	unmatched
LAYHRFPRI	R	T	168	176	9	3	sp|Q01432|AMPD3_HUMAN	Q01432	AMPD3_HUMAN	AMPD3	AMP deaminase 3			1	1	0	0	0	0	0	0	1	1	0	0	0	0	0	0	0	0	0	0	0	0	0	0	2.1721e+06	2942951	0	0	0	0	0	0	3.56879e+06	2.61962e+06	0	0	1.46291e+06	0	0	0	0	0	0	0	0	0	0	0	2.1721e+06	2942951	0	0	0	0	0	0	3.56879e+06	2.61962e+06	0	0	1.46291e+06	0	0	0	0	0	0	0	0	0	0	0	MS/MS	MS/MS	unmatched	unmatched	unmatched	unmatched	unmatched	unmatched	MS/MS	MS/MS	unmatched	unmatched	MBR	unmatched	unmatched	unmatched	unmatched	unmatched	unmatched	unmatched	unmatched	unmatched	unmatched	unmatched
LAYIAHPKL	R	G	96	104	9	2,3	sp|P47914|RL29_HUMAN	P47914	RL29_HUMAN	RPL29	Large ribosomal subunit protein eL29			0	0	1	1	0	0	1	1	0	0	1	1	0	0	1	0	0	0	2	1	0	0	2	2	0	0	11518688	6.94094e+06	0	0	9745598	8.08785e+06	0	0	8311744	6.78679e+06	0	0	3.62145e+06	2.64885e+06	0	0	21456918	15235069	0	0	31110796	28680996	0	0	11518688	6.94094e+06	0	0	9745598	8.08785e+06	0	0	8311744	6.78679e+06	0	0	3.62145e+06	2.64885e+06	0	0	14515632	15235069	0	0	22131454	19490512	unmatched	unmatched	MS/MS	MS/MS	unmatched	unmatched	MS/MS	MS/MS	unmatched	unmatched	MS/MS	MS/MS	unmatched	unmatched	MS/MS	MBR	unmatched	unmatched	MS/MS	MS/MS	unmatched	unmatched	MS/MS	MS/MS
LAYLGAKPRSL	N	Q	108	118	11	3	sp|Q9H0Z9|RBM38_HUMAN	Q9H0Z9	RBM38_HUMAN	RBM38	RNA-binding protein 38			0	0	0	0	0	0	0	0	0	0	0	0	0	0	0	0	0	0	1	0	0	0	0	0	0	0	0	0	0	0	0	0	0	0	0	0	0	0	178967	0	0	0	477236	0	0	0	408164	0	0	0	0	0	0	0	0	0	0	0	0	0	0	0	178967	0	0	0	477236	0	0	0	408164	0	unmatched	unmatched	unmatched	unmatched	unmatched	unmatched	unmatched	unmatched	unmatched	unmatched	unmatched	unmatched	unmatched	unmatched	MBR	unmatched	unmatched	unmatched	MS/MS	unmatched	unmatched	unmatched	MBR	unmatched
LAYLQRIAL	L	Y	777	785	9	2	sp|P35221|CTNA1_HUMAN	P35221	CTNA1_HUMAN	CTNNA1	Catenin alpha-1	CTNNA2	sp|P26232|CTNA2_HUMAN	0	0	1	1	0	0	1	1	0	0	1	1	0	0	1	1	0	0	1	1	0	0	1	1	0	0	38995932	47825944	0	0	34653732	37796828	0	0	28355748	32794266	0	0	33557320	26936254	0	0	38506628	42387204	0	0	30687142	29720224	0	0	38995932	47825944	0	0	34653732	37796828	0	0	28355748	32794266	0	0	33557320	26936254	0	0	38506628	42387204	0	0	30687142	29720224	unmatched	unmatched	MS/MS	MS/MS	unmatched	unmatched	MS/MS	MS/MS	unmatched	unmatched	MS/MS	MS/MS	unmatched	unmatched	MS/MS	MS/MS	unmatched	unmatched	MS/MS	MS/MS	unmatched	unmatched	MS/MS	MS/MS
LAYLRLNTL	R	C	657	665	9	2	sp|P06400|RB_HUMAN	P06400	RB_HUMAN	RB1	Retinoblastoma-associated protein			0	0	1	1	0	0	1	1	0	0	1	1	0	0	1	1	0	0	1	1	0	0	1	1	0	0	16136821	20570136	0	0	16135909	13797865	0	0	15071844	13121900	0	0	8404572	5732866	0	0	7.21604e+06	7.31702e+06	0	0	3356668	3.94957e+06	0	0	16136821	20570136	0	0	16135909	13797865	0	0	15071844	13121900	0	0	8404572	5732866	0	0	7.21604e+06	7.31702e+06	0	0	3356668	3.94957e+06	unmatched	unmatched	MS/MS	MS/MS	unmatched	unmatched	MS/MS	MS/MS	unmatched	unmatched	MS/MS	MS/MS	unmatched	unmatched	MS/MS	MS/MS	unmatched	unmatched	MS/MS	MS/MS	unmatched	unmatched	MS/MS	MS/MS
LAYPARPAQL	G	R	120	129	10	2	sp|Q8NC56|LEMD2_HUMAN	Q8NC56	LEMD2_HUMAN	LEMD2	LEM domain-containing protein 2			0	0	0	1	0	0	0	0	0	0	0	0	0	0	0	0	0	0	0	0	0	0	0	0	0	0	4.34104e+06	5.49254e+06	0	0	2853094	0	0	0	5.15172e+06	5201876	0	0	0	2708236	0	0	5.2072e+06	5.09299e+06	0	0	2126947	2.71357e+06	0	0	4.34104e+06	5.49254e+06	0	0	2853094	0	0	0	5.15172e+06	5201876	0	0	0	2708236	0	0	5.2072e+06	5.09299e+06	0	0	2126947	2.71357e+06	unmatched	unmatched	MBR	MS/MS	unmatched	unmatched	MBR	unmatched	unmatched	unmatched	MBR	MBR	unmatched	unmatched	unmatched	MBR	unmatched	unmatched	MBR	MBR	unmatched	unmatched	MBR	MBR
LDAPHSTY	S	N	147	154	8	2	sp|Q15833|STXB2_HUMAN	Q15833	STXB2_HUMAN	STXBP2	Syntaxin-binding protein 2			0	0	0	1	0	0	1	0	0	0	0	1	0	0	1	1	0	0	1	1	0	0	0	1	0	0	1.92028e+06	3292721	0	0	6.45334e+06	4989706	0	0	1983587	1.39512e+06	0	0	3.74265e+06	4630900	0	0	7.95906e+06	8.12793e+06	0	0	9830189	10032777	0	0	1.92028e+06	3292721	0	0	6.45334e+06	4989706	0	0	1983587	1.39512e+06	0	0	3.74265e+06	4630900	0	0	7.95906e+06	8.12793e+06	0	0	9830189	10032777	unmatched	unmatched	MBR	MS/MS	unmatched	unmatched	MS/MS	MBR	unmatched	unmatched	MBR	MS/MS	unmatched	unmatched	MS/MS	MS/MS	unmatched	unmatched	MS/MS	MS/MS	unmatched	unmatched	MBR	MS/MS
LDAQLDAYNARMDTS	E	-	243	257	15	2	sp|Q86V81|THOC4_HUMAN	Q86V81	THOC4_HUMAN	ALYREF	THO complex subunit 4			0	0	0	0	0	0	0	0	0	0	0	0	0	0	0	1	0	0	0	0	0	0	0	0	0	0	0	0	0	0	0	0	0	0	0	0	0	0	0	770651	0	0	0	0	0	0	406513	0	0	0	0	0	0	0	0	0	0	0	0	0	0	0	0	770651	0	0	0	0	0	0	406513	0	unmatched	unmatched	unmatched	unmatched	unmatched	unmatched	unmatched	unmatched	unmatched	unmatched	unmatched	unmatched	unmatched	unmatched	unmatched	MS/MS	unmatched	unmatched	unmatched	unmatched	unmatched	unmatched	MBR	unmatched
LDDLKVEL	Q	S	21	28	8	2	sp|P42766|RL35_HUMAN	P42766	RL35_HUMAN	RPL35	Large ribosomal subunit protein uL29			0	0	0	0	0	0	0	0	0	0	0	0	0	0	0	0	0	0	0	0	0	0	1	1	0	0	268035	0	0	0	531897	0	0	0	493350	532157	0	0	412962	447451	0	0	538012	381343	0	0	1.56198e+06	1685366	0	0	268035	0	0	0	531897	0	0	0	493350	532157	0	0	412962	447451	0	0	538012	381343	0	0	1.56198e+06	1685366	unmatched	unmatched	MBR	unmatched	unmatched	unmatched	MBR	unmatched	unmatched	unmatched	MBR	MBR	unmatched	unmatched	MBR	MBR	unmatched	unmatched	MBR	MBR	unmatched	unmatched	MS/MS	MS/MS
LDDLQPWHSFGADS	S	V	615	628	14	2	sp|P05067|A4_HUMAN	P05067	A4_HUMAN	APP	Amyloid-beta precursor protein			0	0	1	1	0	0	0	0	0	0	1	0	0	0	0	0	0	0	1	1	0	0	0	0	0	0	2.05759e+06	1219630	0	0	0	0	0	0	1.032e+06	1115991	0	0	0	0	0	0	920945	1.82164e+06	0	0	0	0	0	0	2.05759e+06	1219630	0	0	0	0	0	0	1.032e+06	1115991	0	0	0	0	0	0	920945	1.82164e+06	0	0	0	0	unmatched	unmatched	MS/MS	MS/MS	unmatched	unmatched	unmatched	unmatched	unmatched	unmatched	MS/MS	MBR	unmatched	unmatched	unmatched	unmatched	unmatched	unmatched	MS/MS	MS/MS	unmatched	unmatched	unmatched	unmatched
LDDLRNV	M	K	140	146	7	2	sp|P05107|ITB2_HUMAN	P05107	ITB2_HUMAN	ITGB2	Integrin beta-2			0	0	0	0	0	0	0	0	0	0	0	0	1	1	0	0	1	0	0	0	0	0	0	0	1.59708e+06	0	0	0	1608282	0	0	0	1.9937e+06	1.56556e+06	0	0	1936683	1.92646e+06	0	0	2.05716e+06	2.11838e+06	0	0	1.83835e+06	1.75828e+06	0	0	1.59708e+06	0	0	0	1608282	0	0	0	1.9937e+06	1.56556e+06	0	0	1936683	1.92646e+06	0	0	2.05716e+06	2.11838e+06	0	0	1.83835e+06	1.75828e+06	0	0	MBR	unmatched	unmatched	unmatched	MBR	unmatched	unmatched	unmatched	MBR	MBR	unmatched	unmatched	MS/MS	MS/MS	unmatched	unmatched	MS/MS	MBR	unmatched	unmatched	MBR	MBR	unmatched	unmatched
LDFEQEMATAASSS	A	S	221	234	14	2	sp|P60709|ACTB_HUMAN	P60709	ACTB_HUMAN	ACTB	Actin, cytoplasmic 1	ACTG1, POTEE	sp|P63261|ACTG_HUMAN, sp|Q6S8J3|POTEE_HUMAN	0	0	2	2	0	0	0	0	0	0	2	1	0	0	0	0	0	0	2	2	0	0	0	0	0	0	6888428	2.45263e+06	0	0	0	0	0	0	5.13311e+06	1.45673e+06	0	0	0	0	0	0	9707927	1.83746e+06	0	0	0	0	0	0	3.15153e+06	4960664	0	0	0	0	0	0	1.90827e+06	2.94636e+06	0	0	0	0	0	0	3549036	3.71643e+06	0	0	0	0	unmatched	unmatched	MS/MS	MS/MS	unmatched	unmatched	unmatched	unmatched	unmatched	unmatched	MS/MS	MS/MS	unmatched	unmatched	unmatched	unmatched	unmatched	unmatched	MS/MS	MS/MS	unmatched	unmatched	unmatched	unmatched
LDFEQEMATAASSSS	A	L	221	235	15	2	sp|P60709|ACTB_HUMAN	P60709	ACTB_HUMAN	ACTB	Actin, cytoplasmic 1	ACTG1, POTEE	sp|P63261|ACTG_HUMAN, sp|Q6S8J3|POTEE_HUMAN	0	0	0	0	0	0	0	0	0	0	1	0	0	0	0	0	0	0	1	0	0	0	0	0	0	0	920507	0	0	0	0	0	0	0	850407	0	0	0	0	0	0	0	733909	510973	0	0	0	0	0	0	920507	0	0	0	0	0	0	0	850407	0	0	0	0	0	0	0	733909	510973	0	0	0	0	unmatched	unmatched	MBR	unmatched	unmatched	unmatched	unmatched	unmatched	unmatched	unmatched	MS/MS	unmatched	unmatched	unmatched	unmatched	unmatched	unmatched	unmatched	MS/MS	MBR	unmatched	unmatched	unmatched	unmatched
LDFKHVVF	H	G	3182	3189	8	2	sp|P49792|RBP2_HUMAN	P49792	RBP2_HUMAN	RANBP2	E3 SUMO-protein ligase RanBP2			0	0	0	0	0	0	0	0	0	0	0	0	0	0	0	0	0	0	0	0	0	0	0	1	0	0	0	0	0	0	0	0	0	0	0	0	0	0	0	0	0	0	236172176	277874016	0	0	0	166679952	0	0	0	0	0	0	0	0	0	0	0	0	0	0	0	0	0	0	236172176	277874016	0	0	0	166679952	unmatched	unmatched	unmatched	unmatched	unmatched	unmatched	unmatched	unmatched	unmatched	unmatched	unmatched	unmatched	unmatched	unmatched	unmatched	unmatched	unmatched	unmatched	MBR	MBR	unmatched	unmatched	unmatched	MS/MS
LDFNYHRQEGMEAFLK	A	T	18	33	16	4	sp|P14384|CBPM_HUMAN	P14384	CBPM_HUMAN	CPM	Carboxypeptidase M			0	0	0	0	0	0	0	0	0	0	0	0	0	0	0	0	0	0	1	0	0	0	0	0	0	0	1.53007e+06	1.19171e+06	0	0	0	0	0	0	1.01939e+06	639558	0	0	0	0	0	0	881018	830840	0	0	0	0	0	0	1.53007e+06	1.19171e+06	0	0	0	0	0	0	1.01939e+06	639558	0	0	0	0	0	0	881018	830840	0	0	0	0	unmatched	unmatched	MBR	MBR	unmatched	unmatched	unmatched	unmatched	unmatched	unmatched	MBR	MBR	unmatched	unmatched	unmatched	unmatched	unmatched	unmatched	MS/MS	MBR	unmatched	unmatched	unmatched	unmatched
LDFSHSLSF	H	G	394	402	9	2	sp|P19484|TFEB_HUMAN	P19484	TFEB_HUMAN	TFEB	Transcription factor EB			0	0	1	1	0	0	1	1	0	0	1	1	0	0	1	1	0	0	1	1	0	0	1	1	0	0	4590493	4.18143e+06	0	0	5936824	5.50873e+06	0	0	3.96217e+06	4245527	0	0	4502946	2.38294e+06	0	0	2.42731e+06	1.94444e+06	0	0	2227059	1.82806e+06	0	0	4590493	4.18143e+06	0	0	5936824	5.50873e+06	0	0	3.96217e+06	4245527	0	0	4502946	2.38294e+06	0	0	2.42731e+06	1.94444e+06	0	0	2227059	1.82806e+06	unmatched	unmatched	MS/MS	MS/MS	unmatched	unmatched	MS/MS	MS/MS	unmatched	unmatched	MS/MS	MS/MS	unmatched	unmatched	MS/MS	MS/MS	unmatched	unmatched	MS/MS	MS/MS	unmatched	unmatched	MS/MS	MS/MS
LDGPKGTGYIKTELISVSEV	E	H	693	712	20	3	sp|P42224|STAT1_HUMAN	P42224	STAT1_HUMAN	STAT1	Signal transducer and activator of transcription 1-alpha/beta			0	0	0	0	0	0	0	0	0	0	0	0	0	0	0	0	0	0	0	1	0	0	0	0	0	0	435471	399682	0	0	0	0	0	0	0	0	0	0	0	0	0	0	1948008	1.34639e+06	0	0	0	0	0	0	435471	399682	0	0	0	0	0	0	0	0	0	0	0	0	0	0	1948008	1.34639e+06	0	0	0	0	unmatched	unmatched	MBR	MBR	unmatched	unmatched	unmatched	unmatched	unmatched	unmatched	unmatched	unmatched	unmatched	unmatched	unmatched	unmatched	unmatched	unmatched	MBR	MS/MS	unmatched	unmatched	unmatched	unmatched
LDHAQKTLY	H	M	23	31	9	2	sp|Q8N184|ZN567_HUMAN	Q8N184	ZN567_HUMAN	ZNF567	Zinc finger protein 567			1	0	0	0	1	1	0	0	1	0	1	0	1	1	0	0	1	1	0	0	1	1	0	0	3.72849e+06	3.41751e+06	0	0	2994225	2.87468e+06	0	0	3.52056e+06	0	4390471	0	3771463	3.35674e+06	0	0	3809730	4.31863e+06	2.95645e+06	0	4.35075e+06	3.57117e+06	4715328	0	3.72849e+06	3.41751e+06	0	0	2994225	2.87468e+06	0	0	3.52056e+06	0	4390471	0	3771463	3.35674e+06	0	0	3809730	4.31863e+06	2.95645e+06	0	4.35075e+06	3.57117e+06	4715328	0	MS/MS	MBR	unmatched	unmatched	MS/MS	MS/MS	unmatched	unmatched	MS/MS	unmatched	MS/MS	unmatched	MS/MS	MS/MS	unmatched	unmatched	MS/MS	MS/MS	MBR	unmatched	MS/MS	MS/MS	MBR	unmatched
LDHIIKERY	K	P	116	124	9	2,3	sp|O00541|PESC_HUMAN	O00541	PESC_HUMAN	PES1	Pescadillo homolog			1	1	0	0	1	1	0	1	2	1	1	1	1	1	1	1	1	2	1	1	1	1	1	1	4052911	4250651	705452	0	4362492	3.82251e+06	987775	1.58253e+06	6985532	3.81178e+06	1.18623e+06	850058	4.08128e+06	4826018	866690	559109	5884910	9212969	1.75771e+06	1565776	6712611	6.70981e+06	1.30835e+06	860762	4052911	4250651	705452	0	4362492	3.82251e+06	987775	1.58253e+06	4.67671e+06	3.81178e+06	1.18623e+06	850058	4.08128e+06	4826018	866690	559109	5884910	5800598	1.75771e+06	1565776	6712611	6.70981e+06	1.30835e+06	860762	MS/MS	MS/MS	MBR	unmatched	MS/MS	MS/MS	MBR	MS/MS	MS/MS	MS/MS	MS/MS	MS/MS	MS/MS	MS/MS	MS/MS	MS/MS	MS/MS	MS/MS	MS/MS	MS/MS	MS/MS	MS/MS	MS/MS	MS/MS
LDHSIGTQY	D	S	108	116	9	2	sp|O94842|TOX4_HUMAN	O94842	TOX4_HUMAN	TOX4	TOX high mobility group box family member 4			0	0	0	0	0	1	0	0	0	0	0	0	0	0	0	0	0	1	0	0	0	1	1	0	1.93163e+06	0	354469	0	2917661	2.43767e+06	1.15145e+06	776956	0	0	509226	0	3841762	0	903940	453618	2801606	2.82938e+06	0	535074	0	2.96928e+06	787565	805671	1.93163e+06	0	354469	0	2917661	2.43767e+06	1.15145e+06	776956	0	0	509226	0	3841762	0	903940	453618	2801606	2.82938e+06	0	535074	0	2.96928e+06	787565	805671	MBR	unmatched	MBR	unmatched	MBR	MS/MS	MBR	MBR	unmatched	unmatched	MBR	unmatched	MBR	unmatched	MBR	MBR	MBR	MS/MS	unmatched	MBR	unmatched	MS/MS	MS/MS	MBR
LDHTWTVSF	R	F	1430	1438	9	2	sp|P53675|CLH2_HUMAN	P53675	CLH2_HUMAN	CLTCL1	Clathrin heavy chain 2			0	0	0	0	0	0	0	0	0	0	0	0	0	0	0	1	0	0	1	1	0	0	1	1	0	0	0	0	0	0	1134095	0	0	0	0	0	0	0	1.3408e+06	1.25615e+06	0	0	2.12882e+06	2394359	0	0	3.28624e+06	4.11271e+06	0	0	0	0	0	0	1134095	0	0	0	0	0	0	0	1.3408e+06	1.25615e+06	0	0	2.12882e+06	2394359	0	0	3.28624e+06	4.11271e+06	unmatched	unmatched	unmatched	unmatched	unmatched	unmatched	MBR	unmatched	unmatched	unmatched	unmatched	unmatched	unmatched	unmatched	MBR	MS/MS	unmatched	unmatched	MS/MS	MS/MS	unmatched	unmatched	MS/MS	MS/MS
LDKELSESY	R	A	173	181	9	2	sp|Q9UK61|TASOR_HUMAN	Q9UK61	TASOR_HUMAN	TASOR	Protein TASOR			1	1	0	0	1	1	0	0	1	1	0	0	1	1	0	0	1	1	0	0	1	1	0	0	6110608	5.5102e+06	0	0	7.1715e+06	7391784	0	0	4895340	6413542	0	0	4.88023e+06	4342047	0	0	8779814	7.9001e+06	0	0	9440907	10628102	0	0	6110608	5.5102e+06	0	0	7.1715e+06	7391784	0	0	4895340	6413542	0	0	4.88023e+06	4342047	0	0	8779814	7.9001e+06	0	0	9440907	10628102	0	0	MS/MS	MS/MS	unmatched	unmatched	MS/MS	MS/MS	unmatched	unmatched	MS/MS	MS/MS	unmatched	unmatched	MS/MS	MS/MS	unmatched	unmatched	MS/MS	MS/MS	unmatched	unmatched	MS/MS	MS/MS	unmatched	unmatched
LDKKVEKV	I	T	571	578	8	2	sp|P08238|HS90B_HUMAN	P08238	HS90B_HUMAN	HSP90AB1	Heat shock protein HSP 90-beta	HSP90AB3P	sp|Q58FF7|H90B3_HUMAN	0	0	1	1	0	0	1	1	1	1	1	1	0	0	1	1	0	0	1	1	0	0	1	1	3.22266e+06	0	33556788	32647678	0	0	44951356	25871786	4.41185e+06	4.83712e+06	36259112	44561184	0	0	35655612	27624924	1.2936e+06	1.91141e+06	29014476	21807968	0	0	15137838	17892310	3.22266e+06	0	33556788	32647678	0	0	44951356	25871786	4.41185e+06	4.83712e+06	36259112	44561184	0	0	35655612	27624924	1.2936e+06	1.91141e+06	29014476	21807968	0	0	15137838	17892310	MBR	unmatched	MS/MS	MS/MS	unmatched	unmatched	MS/MS	MS/MS	MS/MS	MS/MS	MS/MS	MS/MS	unmatched	unmatched	MS/MS	MS/MS	MBR	MBR	MS/MS	MS/MS	unmatched	unmatched	MS/MS	MS/MS
LDKLYAL	L	G	80	86	7	2	sp|Q9NV31|IMP3_HUMAN	Q9NV31	IMP3_HUMAN	IMP3	U3 small nucleolar ribonucleoprotein protein IMP3	RP1	sp|P56715|RP1_HUMAN	0	0	0	0	0	0	0	0	0	0	0	0	1	1	0	0	0	1	0	0	1	0	0	0	0	349258	0	0	0	0	0	0	743136	0	0	0	1.741e+06	2617841	0	0	2.07649e+06	3.5237e+06	0	0	1.986e+06	2.90594e+06	0	0	0	349258	0	0	0	0	0	0	743136	0	0	0	1.741e+06	2617841	0	0	2.07649e+06	3.5237e+06	0	0	1.986e+06	2.90594e+06	0	0	unmatched	MBR	unmatched	unmatched	unmatched	unmatched	unmatched	unmatched	MBR	unmatched	unmatched	unmatched	MS/MS	MS/MS	unmatched	unmatched	MBR	MS/MS	unmatched	unmatched	MS/MS	MBR	unmatched	unmatched
LDKMIDLI	R	I	548	555	8	2	sp|P54886|P5CS_HUMAN	P54886	P5CS_HUMAN	ALDH18A1	Delta-1-pyrroline-5-carboxylate synthase			0	0	0	0	0	0	0	0	0	0	0	0	0	0	0	0	0	0	0	0	0	1	0	0	0	0	0	0	0	0	0	0	0	0	0	0	0	0	0	0	0	4.05098e+06	0	0	7451762	4455387	0	0	0	0	0	0	0	0	0	0	0	0	0	0	0	0	0	0	0	4.05098e+06	0	0	7451762	4455387	0	0	unmatched	unmatched	unmatched	unmatched	unmatched	unmatched	unmatched	unmatched	unmatched	unmatched	unmatched	unmatched	unmatched	unmatched	unmatched	unmatched	unmatched	MBR	unmatched	unmatched	MBR	MS/MS	unmatched	unmatched
LDLAQRTLY	Q	Q	30	38	9	2	sp|Q5CZA5|ZN805_HUMAN	Q5CZA5	ZN805_HUMAN	ZNF805	Zinc finger protein 805	ZNF264, ZNF544, ZNF550, ZNF599	sp|O43296|ZN264_HUMAN, sp|Q6NX49|ZN544_HUMAN, sp|Q7Z398|ZN550_HUMAN, sp|Q96NL3|ZN599_HUMAN	0	0	1	1	0	0	0	1	0	0	1	0	0	0	0	0	0	0	1	1	0	0	0	0	0	0	2.67353e+06	3558117	0	0	0	3.27549e+06	0	0	2440891	3.37549e+06	0	0	0	0	0	0	2.47246e+06	2.9335e+06	0	0	0	0	0	0	2.67353e+06	3558117	0	0	0	3.27549e+06	0	0	2440891	3.37549e+06	0	0	0	0	0	0	2.47246e+06	2.9335e+06	0	0	0	0	unmatched	unmatched	MS/MS	MS/MS	unmatched	unmatched	unmatched	MS/MS	unmatched	unmatched	MS/MS	MBR	unmatched	unmatched	unmatched	unmatched	unmatched	unmatched	MS/MS	MS/MS	unmatched	unmatched	unmatched	unmatched
LDLVQRTLY	Q	R	79	87	9	2	sp|Q8WXB4|ZN606_HUMAN	Q8WXB4	ZN606_HUMAN	ZNF606	Zinc finger protein 606			1	1	0	0	1	1	0	0	1	1	0	0	0	0	0	0	0	1	0	0	1	0	0	0	3.69092e+06	4164031	0	0	3.10331e+06	3.45626e+06	0	0	4614082	3.74436e+06	0	0	0	2084343	0	0	0	2528641	0	0	2.42102e+06	2808618	0	0	3.69092e+06	4164031	0	0	3.10331e+06	3.45626e+06	0	0	4614082	3.74436e+06	0	0	0	2084343	0	0	0	2528641	0	0	2.42102e+06	2808618	0	0	MS/MS	MS/MS	unmatched	unmatched	MS/MS	MS/MS	unmatched	unmatched	MS/MS	MS/MS	unmatched	unmatched	unmatched	MBR	unmatched	unmatched	unmatched	MS/MS	unmatched	unmatched	MS/MS	MBR	unmatched	unmatched
LDPANITLEPMEIRT	Q	F	985	999	15	2	sp|O00754|MA2B1_HUMAN	O00754	MA2B1_HUMAN	MAN2B1	Lysosomal alpha-mannosidase			0	0	0	0	0	0	0	0	0	0	0	0	0	0	1	0	0	0	0	0	0	0	0	0	0	0	627884	0	0	0	0	0	0	0	185817	0	0	0	1.18595e+06	0	0	0	318647	333040	0	0	406269	0	0	0	627884	0	0	0	0	0	0	0	185817	0	0	0	1.18595e+06	0	0	0	318647	333040	0	0	406269	0	unmatched	unmatched	MBR	unmatched	unmatched	unmatched	unmatched	unmatched	unmatched	unmatched	MBR	unmatched	unmatched	unmatched	MS/MS	unmatched	unmatched	unmatched	MBR	MBR	unmatched	unmatched	MBR	unmatched
LDPFGAAPFPSKQ	E	-	399	411	13	2	sp|Q5H9B9|BM2KL_HUMAN	Q5H9B9	BM2KL_HUMAN	BMP2KL	Putative BMP-2-inducible kinase-like protein	BMP2K	sp|Q9NSY1|BMP2K_HUMAN	0	0	1	1	0	0	0	0	0	0	1	1	0	0	0	0	0	0	1	1	0	0	1	0	0	0	1.9067e+06	1.35007e+06	0	0	241871	366041	0	0	943162	962437	0	0	928390	967025	0	0	1.65595e+06	1.43556e+06	0	0	0	658172	0	0	1.9067e+06	1.35007e+06	0	0	241871	366041	0	0	943162	962437	0	0	928390	967025	0	0	1.65595e+06	1.43556e+06	0	0	0	658172	unmatched	unmatched	MS/MS	MS/MS	unmatched	unmatched	MBR	MBR	unmatched	unmatched	MS/MS	MS/MS	unmatched	unmatched	MBR	MBR	unmatched	unmatched	MS/MS	MS/MS	unmatched	unmatched	MS/MS	MBR
LDQATRVAY	N	Q	721	729	9	2	sp|Q9NTJ3|SMC4_HUMAN	Q9NTJ3	SMC4_HUMAN	SMC4	Structural maintenance of chromosomes protein 4			0	0	0	0	0	0	0	0	0	0	0	0	0	0	1	0	0	0	0	0	0	0	0	1	0	0	608158	285090	0	0	803404	988523	0	0	721065	650276	0	0	1.02859e+06	828338	0	0	859788	1.44182e+06	0	0	2.34957e+06	2.06767e+06	0	0	608158	285090	0	0	803404	988523	0	0	721065	650276	0	0	1.02859e+06	828338	0	0	859788	1.44182e+06	0	0	2.34957e+06	2.06767e+06	unmatched	unmatched	MBR	MBR	unmatched	unmatched	MBR	MBR	unmatched	unmatched	MBR	MBR	unmatched	unmatched	MS/MS	MBR	unmatched	unmatched	MBR	MBR	unmatched	unmatched	MBR	MS/MS
LDQKIERV	T	A	412	419	8	2	sp|Q9BXX0|EMIL2_HUMAN	Q9BXX0	EMIL2_HUMAN	EMILIN2	EMILIN-2			1	0	0	0	0	0	0	0	0	0	0	0	1	1	0	0	0	0	0	0	0	1	0	0	3.44579e+06	0	0	0	3.69319e+06	0	0	0	4.69772e+06	0	0	0	4013630	4083884	0	0	0	1.76778e+06	0	0	0	2.4525e+06	0	0	3.44579e+06	0	0	0	3.69319e+06	0	0	0	4.69772e+06	0	0	0	4013630	4083884	0	0	0	1.76778e+06	0	0	0	2.4525e+06	0	0	MS/MS	unmatched	unmatched	unmatched	MBR	unmatched	unmatched	unmatched	MBR	unmatched	unmatched	unmatched	MS/MS	MS/MS	unmatched	unmatched	unmatched	MBR	unmatched	unmatched	unmatched	MS/MS	unmatched	unmatched
LDRELQA	P	V	3187	3193	7	2	sp|Q14517|FAT1_HUMAN	Q14517	FAT1_HUMAN	FAT1	Protocadherin Fat 1			0	0	0	0	0	0	0	0	0	0	0	0	0	1	0	0	0	1	0	0	0	1	0	0	0	0	0	0	431435	0	0	0	0	0	0	0	2.08931e+06	1195871	0	0	1.11498e+06	1.16413e+06	0	0	1098659	1.0143e+06	0	0	0	0	0	0	431435	0	0	0	0	0	0	0	2.08931e+06	1195871	0	0	1.11498e+06	1.16413e+06	0	0	1098659	1.0143e+06	0	0	unmatched	unmatched	unmatched	unmatched	MBR	unmatched	unmatched	unmatched	unmatched	unmatched	unmatched	unmatched	MBR	MS/MS	unmatched	unmatched	MBR	MS/MS	unmatched	unmatched	MBR	MS/MS	unmatched	unmatched
LDRELQAVY	P	T	3187	3195	9	2	sp|Q14517|FAT1_HUMAN	Q14517	FAT1_HUMAN	FAT1	Protocadherin Fat 1			0	0	1	1	0	0	1	1	0	0	1	1	0	0	1	1	0	0	1	1	0	0	1	1	0	0	7801291	14355020	0	0	6.48065e+06	10009840	0	0	11589653	15884166	0	0	3712853	6025225	0	0	7.00944e+06	14244631	0	0	6.02402e+06	11543591	0	0	7801291	14355020	0	0	6.48065e+06	10009840	0	0	11589653	15884166	0	0	3712853	6025225	0	0	7.00944e+06	14244631	0	0	6.02402e+06	11543591	unmatched	unmatched	MS/MS	MS/MS	unmatched	unmatched	MS/MS	MS/MS	unmatched	unmatched	MS/MS	MS/MS	unmatched	unmatched	MS/MS	MS/MS	unmatched	unmatched	MS/MS	MS/MS	unmatched	unmatched	MS/MS	MS/MS
LDRELVQSY	V	N	411	419	9	2	sp|Q9Y5H2|PCDGB_HUMAN	Q9Y5H2	PCDGB_HUMAN	PCDHGA11	Protocadherin gamma-A11			0	0	1	1	0	0	1	1	0	0	1	1	0	0	1	0	0	0	1	1	0	0	1	1	0	0	4195808	5112230	0	0	3.41278e+06	3493160	0	0	4955533	4.99422e+06	0	0	2.27169e+06	2.46103e+06	0	0	2194260	4727445	0	0	2.35514e+06	2.6504e+06	0	0	4195808	5112230	0	0	3.41278e+06	3493160	0	0	4955533	4.99422e+06	0	0	2.27169e+06	2.46103e+06	0	0	2194260	4727445	0	0	2.35514e+06	2.6504e+06	unmatched	unmatched	MS/MS	MS/MS	unmatched	unmatched	MS/MS	MS/MS	unmatched	unmatched	MS/MS	MS/MS	unmatched	unmatched	MS/MS	MBR	unmatched	unmatched	MS/MS	MS/MS	unmatched	unmatched	MS/MS	MS/MS
LDREQQSSY	T	Q	1169	1177	9	2	sp|Q96JQ0|PCD16_HUMAN	Q96JQ0	PCD16_HUMAN	DCHS1	Protocadherin-16	FAT3, PCDH20	sp|Q8N6Y1|PCD20_HUMAN, sp|Q8TDW7|FAT3_HUMAN	1	1	1	0	1	1	1	1	0	0	1	0	0	0	1	1	0	0	1	1	0	0	1	0	7.78318e+06	6.07999e+06	6.32251e+06	4.11968e+06	6.33093e+06	4413511	7931006	7.34873e+06	0	4.38353e+06	7.82226e+06	4.78557e+06	3959580	3.94217e+06	5150251	6914510	0	4.9828e+06	2880651	1.3921e+06	3.79461e+06	3.86373e+06	3.01064e+06	2738418	7.78318e+06	6.07999e+06	6.32251e+06	4.11968e+06	6.33093e+06	4413511	7931006	7.34873e+06	0	4.38353e+06	7.82226e+06	4.78557e+06	3959580	3.94217e+06	5150251	6914510	0	4.9828e+06	2880651	1.3921e+06	3.79461e+06	3.86373e+06	3.01064e+06	2738418	MS/MS	MS/MS	MS/MS	MBR	MS/MS	MS/MS	MS/MS	MS/MS	unmatched	MBR	MS/MS	MBR	MBR	MBR	MS/MS	MS/MS	unmatched	MBR	MS/MS	MS/MS	MBR	MBR	MS/MS	MBR
LDREQREKY	A	E	229	237	9	2,3	sp|P07949|RET_HUMAN	P07949	RET_HUMAN	RET	Proto-oncogene tyrosine-protein kinase receptor Ret			1	1	0	0	1	1	0	1	0	1	0	0	1	1	1	0	2	1	0	2	1	1	2	0	3.84204e+06	3.16962e+06	2.06164e+06	762145	3.46158e+06	2.86962e+06	942403	2.74991e+06	2.83674e+06	2.44788e+06	1.90585e+06	2481960	4.39729e+06	4.25952e+06	2.7226e+06	3839457	4.49506e+06	4420217	488956	7.99005e+06	4.28648e+06	4.41472e+06	10498666	8647846	3.79411e+06	3.13009e+06	2035922	1.91237e+06	3.4184e+06	2.83383e+06	656734	2715605	2.80136e+06	2417346	1.88208e+06	1.76305e+06	4342441	4.20639e+06	2.68864e+06	2.6499e+06	4.43899e+06	4365082	347376	5.73956e+06	4.23301e+06	4359652	7567969	6070067	MS/MS	MS/MS	MBR	MBR	MS/MS	MS/MS	MBR	MS/MS	MBR	MS/MS	MBR	MBR	MS/MS	MS/MS	MS/MS	MBR	MS/MS	MS/MS	MBR	MS/MS	MS/MS	MS/MS	MS/MS	MBR
LDRETRSEY	A	N	411	419	9	2,3	sp|Q9Y5E7|PCDB2_HUMAN	Q9Y5E7	PCDB2_HUMAN	PCDHB2	Protocadherin beta-2	PCDHB3	sp|Q9Y5E6|PCDB3_HUMAN	0	0	1	0	0	0	0	1	1	0	1	1	0	0	0	0	2	0	1	1	0	0	2	1	3924775	5148228	1.54207e+06	2.88669e+06	4.01366e+06	3.8064e+06	3.84975e+06	1702708	2143662	4.97867e+06	1919142	1.27331e+06	3819460	1.71195e+06	3.36133e+06	3.1298e+06	4157017	4644879	2.4913e+06	2501115	3842240	3983517	4083583	2.52348e+06	2.14389e+06	2839229	1.63374e+06	1.58939e+06	2.18638e+06	1.95758e+06	1.96872e+06	1.80393e+06	2382422	2.67203e+06	2.03323e+06	1.349e+06	1.94315e+06	1.90263e+06	1.81006e+06	1.72219e+06	2.19899e+06	2.53293e+06	2.6394e+06	2.6498e+06	2.08174e+06	2136911	2.21566e+06	2.6735e+06	MBR	MBR	MS/MS	MBR	MBR	MBR	MBR	MS/MS	MS/MS	MBR	MS/MS	MS/MS	MBR	MBR	MBR	MBR	MS/MS	MBR	MS/MS	MS/MS	MBR	MBR	MS/MS	MS/MS
LDRIAGQVAAANKKH	D	-	131	145	15	3,4	sp|P39019|RS19_HUMAN	P39019	RS19_HUMAN	RPS19	Small ribosomal subunit protein eS19			1	1	2	1	1	1	2	1	0	0	2	2	0	1	1	1	1	1	2	1	1	1	1	1	3594347	2.70154e+06	10684478	5.58917e+06	2729867	4.23728e+06	8142971	5681888	7299799	7.54233e+06	7098451	12029884	5.48056e+06	4.42925e+06	9080003	8617787	3534781	3.98195e+06	7099326	5.66621e+06	1861127	2.4664e+06	7545777	5.38419e+06	3561777	2.67706e+06	6.62117e+06	5.53853e+06	2.70513e+06	4.19888e+06	5.32141e+06	5.6304e+06	4.38359e+06	4789087	4.569e+06	7.85981e+06	3.38543e+06	4389111	8997725	8539697	3.50275e+06	3.94587e+06	4.69581e+06	5.61486e+06	3.34041e+06	2.44405e+06	7477401	5335400	MS/MS	MS/MS	MS/MS	MS/MS	MS/MS	MS/MS	MS/MS	MS/MS	MBR	MBR	MS/MS	MS/MS	MBR	MS/MS	MS/MS	MS/MS	MS/MS	MS/MS	MS/MS	MS/MS	MS/MS	MS/MS	MS/MS	MS/MS
LDRILRQRY	L	F	495	503	9	3	sp|Q15349|KS6A2_HUMAN	Q15349	KS6A2_HUMAN	RPS6KA2	Ribosomal protein S6 kinase alpha-2			0	0	1	1	0	0	1	1	0	0	1	1	0	0	0	0	0	0	1	1	0	0	1	1	0	0	5.04482e+06	3.92019e+06	0	0	3603630	2.63108e+06	0	0	5000658	2809257	0	0	2.79733e+06	2.31205e+06	0	0	5.56454e+06	3.85735e+06	0	0	2.50498e+06	939998	0	0	5.04482e+06	3.92019e+06	0	0	3603630	2.63108e+06	0	0	5000658	2809257	0	0	2.79733e+06	2.31205e+06	0	0	5.56454e+06	3.85735e+06	0	0	2.50498e+06	939998	unmatched	unmatched	MS/MS	MS/MS	unmatched	unmatched	MS/MS	MS/MS	unmatched	unmatched	MS/MS	MS/MS	unmatched	unmatched	MBR	MBR	unmatched	unmatched	MS/MS	MS/MS	unmatched	unmatched	MS/MS	MS/MS
LDRSVFT	K	A	92	98	7	2	sp|Q6SJ93|F111B_HUMAN	Q6SJ93	F111B_HUMAN	FAM111B	Serine protease FAM111B			0	0	0	0	0	0	0	0	0	0	0	0	0	1	0	0	0	1	0	0	1	0	0	0	990438	589762	0	0	1841406	2.30462e+06	0	0	0	0	0	0	3.31999e+06	3.26863e+06	0	0	2.37892e+06	2.54638e+06	0	0	2.61733e+06	2.68888e+06	0	0	990438	589762	0	0	1841406	2.30462e+06	0	0	0	0	0	0	3.31999e+06	3.26863e+06	0	0	2.37892e+06	2.54638e+06	0	0	2.61733e+06	2.68888e+06	0	0	MBR	MBR	unmatched	unmatched	MBR	MBR	unmatched	unmatched	unmatched	unmatched	unmatched	unmatched	MBR	MS/MS	unmatched	unmatched	MBR	MS/MS	unmatched	unmatched	MS/MS	MBR	unmatched	unmatched
LDRSVFTAY	K	G	92	100	9	2	sp|Q6SJ93|F111B_HUMAN	Q6SJ93	F111B_HUMAN	FAM111B	Serine protease FAM111B			0	0	0	0	0	1	0	0	0	0	0	0	0	0	0	0	1	0	0	0	1	1	0	0	0	0	0	0	2.25629e+06	2704081	0	0	0	0	0	0	1.6502e+06	1.98054e+06	0	0	2.37177e+06	2.95501e+06	0	0	3.0495e+06	4099384	0	0	0	0	0	0	2.25629e+06	2704081	0	0	0	0	0	0	1.6502e+06	1.98054e+06	0	0	2.37177e+06	2.95501e+06	0	0	3.0495e+06	4099384	0	0	unmatched	unmatched	unmatched	unmatched	MBR	MS/MS	unmatched	unmatched	unmatched	unmatched	unmatched	unmatched	MBR	MBR	unmatched	unmatched	MS/MS	MBR	unmatched	unmatched	MS/MS	MS/MS	unmatched	unmatched
LDRTFHLSY	K	-	121	129	9	2,3	sp|O95168|NDUB4_HUMAN	O95168	NDUB4_HUMAN	NDUFB4	NADH dehydrogenase [ubiquinone] 1 beta subcomplex subunit 4			2	2	0	1	2	3	1	1	3	2	1	0	1	2	1	1	2	2	1	0	3	2	1	0	33291712	38140768	4.18019e+06	4.21822e+06	74531736	65986392	2.43867e+06	2.73869e+06	53864488	49543688	2481932	2.40853e+06	26824958	59100660	2.17118e+06	3.70736e+06	73740088	72958976	1.97971e+06	5.03678e+06	88130392	85899072	2.72169e+06	8532036	17106630	19453370	2.019e+06	4.42126e+06	37691584	33950348	2.55605e+06	2.87052e+06	27665344	25519946	2.6014e+06	2399977	28116184	30443144	2.27569e+06	3.6942e+06	37676424	37545492	2.07501e+06	2.48885e+06	44493412	44704372	2852699	4455231	MS/MS	MS/MS	MBR	MS/MS	MS/MS	MS/MS	MS/MS	MS/MS	MS/MS	MS/MS	MS/MS	MBR	MS/MS	MS/MS	MS/MS	MS/MS	MS/MS	MS/MS	MS/MS	MBR	MS/MS	MS/MS	MS/MS	MBR
LDSAHLL	L	A	463	469	7	1	sp|O14617|AP3D1_HUMAN	O14617	AP3D1_HUMAN	AP3D1	AP-3 complex subunit delta-1			0	0	0	0	0	0	0	0	0	0	0	0	0	0	0	0	0	0	0	0	0	1	0	0	0	0	0	0	0	0	0	0	0	0	0	0	0	0	0	0	0	0	0	0	0	0	0	0	0	0	0	0	0	0	0	0	0	0	0	0	0	0	0	0	0	0	0	0	0	0	0	0	unmatched	unmatched	unmatched	unmatched	unmatched	unmatched	unmatched	unmatched	unmatched	unmatched	unmatched	unmatched	unmatched	unmatched	unmatched	unmatched	unmatched	unmatched	unmatched	unmatched	unmatched	MS/MS	unmatched	unmatched
LDTVVFK	M	-	304	310	7	2	sp|O00487|PSDE_HUMAN	O00487	PSDE_HUMAN	PSMD14	26S proteasome non-ATPase regulatory subunit 14	FAT4	sp|Q6V0I7|FAT4_HUMAN	0	0	0	1	0	0	0	1	0	0	1	1	0	0	1	1	0	0	0	1	0	0	1	1	0	0	801458	758395	0	0	1669274	1.50536e+06	0	0	585259	1.06037e+06	0	0	3.95906e+06	3.23328e+06	0	0	1.49174e+06	1924946	0	0	3.87515e+06	4.83559e+06	0	0	801458	758395	0	0	1669274	1.50536e+06	0	0	585259	1.06037e+06	0	0	3.95906e+06	3.23328e+06	0	0	1.49174e+06	1924946	0	0	3.87515e+06	4.83559e+06	unmatched	unmatched	MBR	MS/MS	unmatched	unmatched	MBR	MS/MS	unmatched	unmatched	MS/MS	MS/MS	unmatched	unmatched	MS/MS	MS/MS	unmatched	unmatched	MBR	MS/MS	unmatched	unmatched	MS/MS	MS/MS
LDVEHTTLY	S	S	215	223	9	2	sp|Q7Z3B3|KANL1_HUMAN	Q7Z3B3	KANL1_HUMAN	KANSL1	KAT8 regulatory NSL complex subunit 1			0	0	0	1	0	0	1	1	0	0	0	0	0	0	1	1	0	0	0	1	0	0	1	1	0	0	3475559	3.69191e+06	0	0	4.30877e+06	6.1535e+06	0	0	3028058	3566216	0	0	3.47453e+06	5042907	0	0	4373099	5.66463e+06	0	0	5.54559e+06	6.62624e+06	0	0	3475559	3.69191e+06	0	0	4.30877e+06	6.1535e+06	0	0	3028058	3566216	0	0	3.47453e+06	5042907	0	0	4373099	5.66463e+06	0	0	5.54559e+06	6.62624e+06	unmatched	unmatched	MBR	MS/MS	unmatched	unmatched	MS/MS	MS/MS	unmatched	unmatched	MBR	MBR	unmatched	unmatched	MS/MS	MS/MS	unmatched	unmatched	MBR	MS/MS	unmatched	unmatched	MS/MS	MS/MS
LDWFHRPF	S	K	21	28	8	3	tr|A0A669KB60|A0A669KB60_HUMAN	A0A669KB60	A0A669KB60_HUMAN	LOC128092248	Uncharacterized protein			0	0	0	0	0	0	0	0	0	0	0	0	0	1	0	0	1	0	0	0	0	0	0	0	689951	0	0	0	1.04761e+06	1.14608e+06	0	0	0	817100	0	0	1.15305e+06	1507638	0	0	1.04688e+06	0	0	0	1.05744e+06	1.29288e+06	0	0	689951	0	0	0	1.04761e+06	1.14608e+06	0	0	0	817100	0	0	1.15305e+06	1507638	0	0	1.04688e+06	0	0	0	1.05744e+06	1.29288e+06	0	0	MBR	unmatched	unmatched	unmatched	MBR	MBR	unmatched	unmatched	unmatched	MBR	unmatched	unmatched	MBR	MS/MS	unmatched	unmatched	MS/MS	unmatched	unmatched	unmatched	MBR	MBR	unmatched	unmatched
LDYETKTSY	Y	M	1271	1279	9	2	sp|Q9H251|CAD23_HUMAN	Q9H251	CAD23_HUMAN	CDH23	Cadherin-23			0	0	0	0	0	1	0	0	1	0	0	0	1	1	0	0	1	0	0	0	0	0	0	0	7524468	4439313	0	0	5.1328e+06	4.94346e+06	0	0	5294911	4445759	0	0	4.13332e+06	3.59937e+06	0	0	3954505	3.50505e+06	0	0	6496601	4.59126e+06	0	0	7524468	4439313	0	0	5.1328e+06	4.94346e+06	0	0	5294911	4445759	0	0	4.13332e+06	3.59937e+06	0	0	3954505	3.50505e+06	0	0	6496601	4.59126e+06	0	0	MBR	MBR	unmatched	unmatched	MBR	MS/MS	unmatched	unmatched	MS/MS	MBR	unmatched	unmatched	MS/MS	MS/MS	unmatched	unmatched	MS/MS	MBR	unmatched	unmatched	MBR	MBR	unmatched	unmatched
LEALERV	M	-	70	76	7	2	sp|P62308|RUXG_HUMAN	P62308	RUXG_HUMAN	SNRPG	Small nuclear ribonucleoprotein G	SNRPGP15	sp|A8MWD9|RUXGL_HUMAN	0	0	0	0	0	1	0	0	0	0	0	0	0	0	0	0	0	0	0	0	0	0	0	0	1.62597e+06	1.74056e+06	0	0	2468284	2.68424e+06	0	0	2209042	2.00308e+06	0	0	3.45555e+06	2.32389e+06	0	0	2.22241e+06	2.83588e+06	0	0	0	3.00212e+06	0	0	1.62597e+06	1.74056e+06	0	0	2468284	2.68424e+06	0	0	2209042	2.00308e+06	0	0	3.45555e+06	2.32389e+06	0	0	2.22241e+06	2.83588e+06	0	0	0	3.00212e+06	0	0	MBR	MBR	unmatched	unmatched	MBR	MS/MS	unmatched	unmatched	MBR	MBR	unmatched	unmatched	MBR	MBR	unmatched	unmatched	MBR	MBR	unmatched	unmatched	unmatched	MBR	unmatched	unmatched
LEALFTKELEKVYDPK	E	N	265	280	16	3	sp|Q02818|NUCB1_HUMAN	Q02818	NUCB1_HUMAN	NUCB1	Nucleobindin-1	NUCB2	sp|P80303|NUCB2_HUMAN	0	0	0	0	0	0	0	0	0	0	0	0	0	0	0	0	0	1	0	0	0	0	0	0	0	0	0	0	0	0	0	0	0	0	0	0	0	0	0	0	1.69929e+06	1.8557e+06	0	0	0	0	0	0	0	0	0	0	0	0	0	0	0	0	0	0	0	0	0	0	1.69929e+06	1.8557e+06	0	0	0	0	0	0	unmatched	unmatched	unmatched	unmatched	unmatched	unmatched	unmatched	unmatched	unmatched	unmatched	unmatched	unmatched	unmatched	unmatched	unmatched	unmatched	MBR	MS/MS	unmatched	unmatched	unmatched	unmatched	unmatched	unmatched
LEDEPLETATKEN	G	-	327	339	13	2	sp|O94905|ERLN2_HUMAN	O94905	ERLN2_HUMAN	ERLIN2	Erlin-2			0	0	0	0	0	0	0	0	0	0	0	0	0	0	0	0	1	0	0	0	0	0	0	0	3.1829e+06	0	0	0	1.87221e+06	0	0	0	2197718	0	0	0	2.01957e+06	0	0	0	3000053	3.20352e+06	0	0	0	0	0	0	3.1829e+06	0	0	0	1.87221e+06	0	0	0	2197718	0	0	0	2.01957e+06	0	0	0	3000053	3.20352e+06	0	0	0	0	0	0	MBR	unmatched	unmatched	unmatched	MBR	unmatched	unmatched	unmatched	MBR	unmatched	unmatched	unmatched	MBR	unmatched	unmatched	unmatched	MS/MS	MBR	unmatched	unmatched	unmatched	unmatched	unmatched	unmatched
LEDPSSGLGVTKQDLGPVPM	E	-	277	296	20	2	sp|P04233|HG2A_HUMAN	P04233	HG2A_HUMAN	CD74	HLA class II histocompatibility antigen gamma chain			0	0	0	0	0	0	0	0	0	0	0	0	0	0	0	0	0	0	1	1	0	0	0	0	0	0	0	0	0	0	0	0	0	0	0	0	0	0	0	0	0	0	1.59032e+06	771497	0	0	124841	0	0	0	0	0	0	0	0	0	0	0	0	0	0	0	0	0	0	0	1.59032e+06	771497	0	0	124841	0	unmatched	unmatched	unmatched	unmatched	unmatched	unmatched	unmatched	unmatched	unmatched	unmatched	unmatched	unmatched	unmatched	unmatched	unmatched	unmatched	unmatched	unmatched	MS/MS	MS/MS	unmatched	unmatched	MBR	unmatched
LEEFGRFASFEAQG	R	A	70	83	14	2	sp|P01903|DRA_HUMAN	P01903	DRA_HUMAN	HLA-DRA	HLA class II histocompatibility antigen, DR alpha chain			0	0	2	1	0	0	0	0	0	0	1	1	0	0	0	0	0	0	1	1	0	0	0	0	0	0	2.15845e+06	2409855	0	0	203002	0	0	0	1.40362e+06	1542297	0	0	0	126636	0	0	1.61229e+06	1597684	0	0	0	0	0	0	2.15845e+06	2409855	0	0	203002	0	0	0	1.40362e+06	1542297	0	0	0	126636	0	0	1.61229e+06	1597684	0	0	0	0	unmatched	unmatched	MS/MS	MS/MS	unmatched	unmatched	MBR	unmatched	unmatched	unmatched	MS/MS	MS/MS	unmatched	unmatched	unmatched	MBR	unmatched	unmatched	MS/MS	MS/MS	unmatched	unmatched	unmatched	unmatched
LEEFGRFASFEAQGAL	R	A	70	85	16	2	sp|P01903|DRA_HUMAN	P01903	DRA_HUMAN	HLA-DRA	HLA class II histocompatibility antigen, DR alpha chain			1	1	0	0	0	0	0	0	0	1	0	0	0	0	0	0	2	1	0	0	0	0	0	0	2.93091e+06	4320702	0	0	0	0	0	0	3.57875e+06	3.35027e+06	0	0	0	0	0	0	2539776	2.7335e+06	0	0	0	0	0	0	2.93091e+06	4320702	0	0	0	0	0	0	3.57875e+06	3.35027e+06	0	0	0	0	0	0	2539776	2.7335e+06	0	0	0	0	0	0	MS/MS	MS/MS	unmatched	unmatched	unmatched	unmatched	unmatched	unmatched	MBR	MS/MS	unmatched	unmatched	unmatched	unmatched	unmatched	unmatched	MS/MS	MS/MS	unmatched	unmatched	unmatched	unmatched	unmatched	unmatched
LEEFRSINTEVVA	R	C	135	147	13	2	sp|Q13162|PRDX4_HUMAN	Q13162	PRDX4_HUMAN	PRDX4	Peroxiredoxin-4			0	1	0	0	0	0	0	0	0	0	0	0	0	0	0	0	0	0	0	0	0	0	0	0	0	0	0	0	0	0	0	0	0	0	0	0	0	0	0	0	0	0	0	0	0	0	0	0	0	0	0	0	0	0	0	0	0	0	0	0	0	0	0	0	0	0	0	0	0	0	0	0	unmatched	MS/MS	unmatched	unmatched	unmatched	unmatched	unmatched	unmatched	unmatched	unmatched	unmatched	unmatched	unmatched	unmatched	unmatched	unmatched	unmatched	unmatched	unmatched	unmatched	unmatched	unmatched	unmatched	unmatched
LEIFKQASAFSRAS	A	Q	651	664	14	2,3	sp|Q15582|BGH3_HUMAN	Q15582	BGH3_HUMAN	TGFBI	Transforming growth factor-beta-induced protein ig-h3			1	1	0	0	0	0	0	0	1	1	0	0	0	0	0	0	2	1	1	2	0	0	0	0	3168585	4333312	0	0	0	0	0	0	3902898	3.55945e+06	0	0	0	0	0	0	6.00842e+06	4467307	1.76459e+06	2.68693e+06	0	0	0	0	3168585	4333312	0	0	0	0	0	0	3902898	3.55945e+06	0	0	0	0	0	0	4770461	4467307	1.76459e+06	2.24017e+06	0	0	0	0	MS/MS	MS/MS	unmatched	unmatched	unmatched	unmatched	unmatched	unmatched	MS/MS	MS/MS	unmatched	unmatched	unmatched	unmatched	unmatched	unmatched	MS/MS	MS/MS	MS/MS	MS/MS	unmatched	unmatched	unmatched	unmatched
LEKKVEKV	I	V	579	586	8	2	sp|P07900|HS90A_HUMAN	P07900	HS90A_HUMAN	HSP90AA1	Heat shock protein HSP 90-alpha			0	0	0	0	0	0	0	0	0	0	1	0	0	0	0	0	0	0	0	0	0	0	0	0	0	0	1363754	1.91847e+06	0	0	819825	739375	0	0	1.26268e+06	1.37305e+06	0	0	994151	0	0	0	498974	473889	0	0	223572	0	0	0	1363754	1.91847e+06	0	0	819825	739375	0	0	1.26268e+06	1.37305e+06	0	0	994151	0	0	0	498974	473889	0	0	223572	0	unmatched	unmatched	MBR	MBR	unmatched	unmatched	MBR	MBR	unmatched	unmatched	MS/MS	MBR	unmatched	unmatched	MBR	unmatched	unmatched	unmatched	MBR	MBR	unmatched	unmatched	MBR	unmatched
LEKYPQAIY	L	T	348	356	9	2	sp|O43422|P52K_HUMAN	O43422	P52K_HUMAN	THAP12	52 kDa repressor of the inhibitor of the protein kinase			0	0	1	1	0	0	1	0	0	0	1	1	0	0	0	0	0	0	0	0	0	0	0	0	0	0	3.65195e+06	4.4221e+06	0	0	2.25096e+06	4.10601e+06	0	0	5.27929e+06	5.12545e+06	0	0	3.25578e+06	3.3e+06	0	0	3.30604e+06	5179580	0	0	0	4.03824e+06	0	0	3.65195e+06	4.4221e+06	0	0	2.25096e+06	4.10601e+06	0	0	5.27929e+06	5.12545e+06	0	0	3.25578e+06	3.3e+06	0	0	3.30604e+06	5179580	0	0	0	4.03824e+06	unmatched	unmatched	MS/MS	MS/MS	unmatched	unmatched	MS/MS	MBR	unmatched	unmatched	MS/MS	MS/MS	unmatched	unmatched	MBR	MBR	unmatched	unmatched	MBR	MBR	unmatched	unmatched	unmatched	MBR
LENLEKI	L	E	211	217	7	2	sp|P07910|HNRPC_HUMAN	P07910	HNRPC_HUMAN	HNRNPC	Heterogeneous nuclear ribonucleoproteins C1/C2	HNRNPCL1, HNRNPCL2, HNRNPCL3, HNRNPCL4, INPP5F, LRRC9, SMG1, TASOR2	sp|B2RXH8|HNRC2_HUMAN, sp|B7ZW38|HNRC3_HUMAN, sp|O60812|HNRC1_HUMAN, sp|P0DMR1|HNRC4_HUMAN, sp|Q5VWN6|TASO2_HUMAN, sp|Q6ZRR7|LRRC9_HUMAN, sp|Q96Q15|SMG1_HUMAN, sp|Q9Y2H2|SAC2_HUMAN	0	0	0	0	0	0	0	0	0	0	0	0	0	0	0	0	0	0	0	0	0	0	0	1	0	0	0	554252	0	0	838273	628991	0	0	0	581823	0	0	1.02351e+06	775557	0	0	816902	671895	0	0	539906	540253	0	0	0	554252	0	0	838273	628991	0	0	0	581823	0	0	1.02351e+06	775557	0	0	816902	671895	0	0	539906	540253	unmatched	unmatched	unmatched	MBR	unmatched	unmatched	MBR	MBR	unmatched	unmatched	unmatched	MBR	unmatched	unmatched	MBR	MBR	unmatched	unmatched	MBR	MBR	unmatched	unmatched	MBR	MS/MS
LEQFQFIRAHAVR	A	E	321	333	13	4	sp|Q7LGA3|HS2ST_HUMAN	Q7LGA3	HS2ST_HUMAN	HS2ST1	Heparan sulfate 2-O-sulfotransferase 1			0	0	1	0	0	0	0	0	0	0	0	0	0	0	0	0	1	0	0	1	0	0	0	0	1.40851e+06	901237	1.10102e+06	767989	0	0	0	0	0	0	0	0	0	0	0	0	1360962	0	0	1358801	0	0	0	0	1.40851e+06	901237	1.10102e+06	767989	0	0	0	0	0	0	0	0	0	0	0	0	1360962	0	0	1358801	0	0	0	0	MBR	MBR	MS/MS	MBR	unmatched	unmatched	unmatched	unmatched	unmatched	unmatched	unmatched	unmatched	unmatched	unmatched	unmatched	unmatched	MS/MS	unmatched	unmatched	MS/MS	unmatched	unmatched	unmatched	unmatched
LERELKQ	R	L	317	323	7	2	sp|P61160|ARP2_HUMAN	P61160	ARP2_HUMAN	ACTR2	Actin-related protein 2	CCDC157, MAD1L1	sp|Q569K6|CC157_HUMAN, sp|Q9Y6D9|MD1L1_HUMAN	0	0	0	0	0	0	0	0	0	0	0	0	1	1	0	1	1	1	0	1	0	1	0	1	0	0	399163	0	0	0	330514	263385	0	0	0	0	2.30716e+06	1.51806e+06	1.7635e+06	1.65738e+06	1.5909e+06	944409	1.27319e+06	553655	1.42702e+06	1.24147e+06	1.14798e+06	1.22354e+06	0	0	399163	0	0	0	330514	263385	0	0	0	0	2.30716e+06	1.51806e+06	1.7635e+06	1.65738e+06	1.5909e+06	944409	1.27319e+06	553655	1.42702e+06	1.24147e+06	1.14798e+06	1.22354e+06	unmatched	unmatched	MBR	unmatched	unmatched	unmatched	MBR	MBR	unmatched	unmatched	unmatched	unmatched	MS/MS	MS/MS	MBR	MS/MS	MS/MS	MS/MS	MBR	MS/MS	MBR	MS/MS	MBR	MS/MS
LERELKQLY	R	L	317	325	9	2,3	sp|P61160|ARP2_HUMAN	P61160	ARP2_HUMAN	ACTR2	Actin-related protein 2			0	0	3	2	1	0	2	2	0	0	2	2	0	0	2	2	1	0	2	2	0	0	3	2	3.35069e+06	1.75547e+06	43090340	36411580	2.01313e+06	0	46641768	46014128	1.41762e+06	1.49512e+06	39242488	38742328	891351	1.1986e+06	30439198	34689540	1.37244e+06	1.63406e+06	64723252	63360168	1.52939e+06	0	53575920	52480348	2217721	1.75547e+06	30788696	25831376	2.01313e+06	0	33250556	32930756	1.41762e+06	1.49512e+06	28057886	27713652	891351	1.1986e+06	21520122	24824606	1.37244e+06	1.63406e+06	46156020	45344088	1.52939e+06	0	37792272	37558476	MBR	MBR	MS/MS	MS/MS	MS/MS	unmatched	MS/MS	MS/MS	MBR	MBR	MS/MS	MS/MS	MBR	MBR	MS/MS	MS/MS	MS/MS	MBR	MS/MS	MS/MS	MBR	unmatched	MS/MS	MS/MS
LERGVSAF	L	S	462	469	8	2	sp|Q5VWI1|TCRGL_HUMAN	Q5VWI1	TCRGL_HUMAN	TCERG1L	Transcription elongation regulator 1-like protein	TCERG1	sp|O14776|TCRG1_HUMAN	0	0	0	0	0	0	0	0	0	0	0	0	0	0	0	0	1	1	1	1	0	0	0	0	2.03436e+06	1.62593e+06	0	266088	2.31783e+06	2.70187e+06	621979	701993	2274282	2.30003e+06	566854	620550	2.44967e+06	2.74327e+06	607789	678200	2.04654e+06	2.67669e+06	1.70938e+06	816366	1.92867e+06	2.07614e+06	750597	0	2.03436e+06	1.62593e+06	0	266088	2.31783e+06	2.70187e+06	621979	701993	2274282	2.30003e+06	566854	620550	2.44967e+06	2.74327e+06	607789	678200	2.04654e+06	2.67669e+06	1.70938e+06	816366	1.92867e+06	2.07614e+06	750597	0	MBR	MBR	unmatched	MBR	MBR	MBR	MBR	MBR	MBR	MBR	MBR	MBR	MBR	MBR	MBR	MBR	MS/MS	MS/MS	MS/MS	MS/MS	MBR	MBR	MBR	unmatched
LERIHLQEY	F	T	250	258	9	2,3	sp|Q9NSI8|SAMN1_HUMAN	Q9NSI8	SAMN1_HUMAN	SAMSN1	SAM domain-containing protein SAMSN-1			0	0	2	2	1	0	2	2	0	1	2	2	0	0	2	2	2	0	2	2	1	0	2	2	2.43914e+06	1.66146e+06	23781132	19655336	2.04006e+06	2.0138e+06	36304764	30093192	4.95605e+06	3.28247e+06	21459488	16770610	5.77586e+06	1958873	22373010	24038140	1204699	1.5542e+06	12912348	12472468	3.15e+06	530315	16554986	16300335	1.5584e+06	3.07735e+06	13917276	11373532	3778581	3.72994e+06	21379414	17557258	3.17752e+06	2852480	12705679	9781767	3.43671e+06	1.70227e+06	13152970	13291518	2231337	1.35061e+06	7.72502e+06	6.59702e+06	2.73736e+06	982246	9761944	9260614	MBR	MBR	MS/MS	MS/MS	MS/MS	MBR	MS/MS	MS/MS	MBR	MS/MS	MS/MS	MS/MS	MBR	MBR	MS/MS	MS/MS	MS/MS	MBR	MS/MS	MS/MS	MS/MS	MBR	MS/MS	MS/MS
LESEREARRLR	L	-	59	69	11	3	sp|P62857|RS28_HUMAN	P62857	RS28_HUMAN	RPS28	Small ribosomal subunit protein eS28			0	0	0	0	0	0	0	0	0	0	0	0	0	0	1	1	0	0	1	0	0	0	1	1	0	0	1.34965e+06	1.41968e+06	0	0	1.50403e+06	982581	0	0	1.36191e+06	1.61873e+06	0	0	12666514	6374799	0	0	5966792	6.01063e+06	0	0	7264049	4.79666e+06	0	0	1.34965e+06	1.41968e+06	0	0	1.50403e+06	982581	0	0	1.36191e+06	1.61873e+06	0	0	12666514	6374799	0	0	5966792	6.01063e+06	0	0	7264049	4.79666e+06	unmatched	unmatched	MBR	MBR	unmatched	unmatched	MBR	MBR	unmatched	unmatched	MBR	MBR	unmatched	unmatched	MS/MS	MS/MS	unmatched	unmatched	MS/MS	MBR	unmatched	unmatched	MS/MS	MS/MS
LFDPARPSL	N	G	108	116	9	2	sp|Q9BZC7|ABCA2_HUMAN	Q9BZC7	ABCA2_HUMAN	ABCA2	ATP-binding cassette sub-family A member 2			0	0	2	1	0	0	1	1	0	0	0	1	0	0	2	1	0	0	1	1	0	0	1	0	0	0	12091509	16568733	0	0	9509293	13201833	0	0	17581362	19383144	0	0	10627389	13550351	0	0	6.04505e+06	9342589	0	0	6.5263e+06	0	0	0	12091509	16568733	0	0	9509293	13201833	0	0	17581362	19383144	0	0	10627389	13550351	0	0	6.04505e+06	9342589	0	0	6.5263e+06	0	unmatched	unmatched	MS/MS	MS/MS	unmatched	unmatched	MS/MS	MS/MS	unmatched	unmatched	MBR	MS/MS	unmatched	unmatched	MS/MS	MS/MS	unmatched	unmatched	MS/MS	MS/MS	unmatched	unmatched	MS/MS	unmatched
LFDRPMHV	L	K	269	276	8	2	sp|P52272|HNRPM_HUMAN	P52272	HNRPM_HUMAN	HNRNPM	Heterogeneous nuclear ribonucleoprotein M	MYEF2	sp|Q9P2K5|MYEF2_HUMAN	0	0	0	0	0	0	0	0	0	0	0	0	0	0	0	1	0	0	0	0	0	0	0	0	0	0	2.06374e+06	2.71569e+06	0	0	0	1.36932e+06	0	0	0	5301990	0	0	2.47053e+06	2.44529e+06	0	0	1.66231e+06	0	0	0	463759	648407	0	0	2.06374e+06	2.71569e+06	0	0	0	1.36932e+06	0	0	0	5301990	0	0	2.47053e+06	2.44529e+06	0	0	1.66231e+06	0	0	0	463759	648407	unmatched	unmatched	MBR	MBR	unmatched	unmatched	unmatched	MBR	unmatched	unmatched	unmatched	MBR	unmatched	unmatched	MBR	MS/MS	unmatched	unmatched	MBR	unmatched	unmatched	unmatched	MBR	MBR
LFKEDFINY	T	V	49	57	9	2	sp|Q9NYH9|UTP6_HUMAN	Q9NYH9	UTP6_HUMAN	UTP6	U3 small nucleolar RNA-associated protein 6 homolog			0	0	0	0	0	0	0	0	0	0	0	1	0	0	1	1	0	0	1	0	0	0	1	1	0	0	2.49357e+06	2.69451e+06	0	0	5835721	6.96706e+06	0	0	2.53198e+06	2.75436e+06	0	0	5.67747e+06	6823535	0	0	4850706	6389876	0	0	11461358	14230760	0	0	2.49357e+06	2.69451e+06	0	0	5835721	6.96706e+06	0	0	2.53198e+06	2.75436e+06	0	0	5.67747e+06	6823535	0	0	4850706	6389876	0	0	11461358	14230760	unmatched	unmatched	MBR	MBR	unmatched	unmatched	MBR	MBR	unmatched	unmatched	MBR	MS/MS	unmatched	unmatched	MS/MS	MS/MS	unmatched	unmatched	MS/MS	MBR	unmatched	unmatched	MS/MS	MS/MS
LFMPRSTEF	K	M	62	70	9	2	sp|Q8N9Z2|CC71L_HUMAN	Q8N9Z2	CC71L_HUMAN	CCDC71L	Coiled-coil domain-containing protein 71L			0	0	0	0	0	0	1	0	0	0	0	0	0	0	0	0	0	0	0	0	0	0	0	0	0	0	649719	0	0	0	597814	628996	0	0	0	0	0	0	308108	0	0	0	545980	0	0	0	517237	0	0	0	649719	0	0	0	597814	628996	0	0	0	0	0	0	308108	0	0	0	545980	0	0	0	517237	0	unmatched	unmatched	MBR	unmatched	unmatched	unmatched	MS/MS	MBR	unmatched	unmatched	unmatched	unmatched	unmatched	unmatched	MBR	unmatched	unmatched	unmatched	MBR	unmatched	unmatched	unmatched	MBR	unmatched
LGAPPGPQL	N	H	827	835	9	1	sp|Q8NF64|ZMIZ2_HUMAN	Q8NF64	ZMIZ2_HUMAN	ZMIZ2	Zinc finger MIZ domain-containing protein 2			0	0	1	1	0	0	1	1	0	0	1	1	0	0	1	0	0	0	1	1	0	0	0	0	0	0	1.8012e+06	2116098	0	0	1.32457e+06	1.74331e+06	0	0	1617492	2.17058e+06	0	0	985615	1314378	0	0	1.14997e+06	1.21643e+06	0	0	576109	645284	0	0	1.8012e+06	2116098	0	0	1.32457e+06	1.74331e+06	0	0	1617492	2.17058e+06	0	0	985615	1314378	0	0	1.14997e+06	1.21643e+06	0	0	576109	645284	unmatched	unmatched	MS/MS	MS/MS	unmatched	unmatched	MS/MS	MS/MS	unmatched	unmatched	MS/MS	MS/MS	unmatched	unmatched	MS/MS	MBR	unmatched	unmatched	MS/MS	MS/MS	unmatched	unmatched	MBR	MBR
LGASLKDEVL	F	K	98	107	10	2	sp|P15880|RS2_HUMAN	P15880	RS2_HUMAN	RPS2	Small ribosomal subunit protein uS5			0	0	0	0	0	0	0	0	0	0	0	0	0	0	1	1	0	0	0	0	0	0	0	0	0	0	0	0	0	0	823258	1.28735e+06	0	0	341131	0	0	0	2.75105e+06	2.63857e+06	0	0	0	0	0	0	1.37294e+06	0	0	0	0	0	0	0	823258	1.28735e+06	0	0	341131	0	0	0	2.75105e+06	2.63857e+06	0	0	0	0	0	0	1.37294e+06	0	unmatched	unmatched	unmatched	unmatched	unmatched	unmatched	MBR	MBR	unmatched	unmatched	MBR	unmatched	unmatched	unmatched	MS/MS	MS/MS	unmatched	unmatched	unmatched	unmatched	unmatched	unmatched	MBR	unmatched
LGDAVFIPAG	F	A	1677	1686	10	1	sp|Q7LBC6|KDM3B_HUMAN	Q7LBC6	KDM3B_HUMAN	KDM3B	Lysine-specific demethylase 3B			0	0	0	0	0	0	0	0	0	0	1	0	0	0	0	0	0	0	0	0	0	0	0	0	0	0	0	0	0	0	0	0	0	0	5812748	0	0	0	0	0	0	0	0	0	0	0	0	0	0	0	0	0	0	0	0	0	0	0	0	0	0	0	0	0	0	0	0	0	0	0	0	0	unmatched	unmatched	unmatched	unmatched	unmatched	unmatched	unmatched	unmatched	unmatched	unmatched	MS/MS	unmatched	unmatched	unmatched	unmatched	unmatched	unmatched	unmatched	unmatched	unmatched	unmatched	unmatched	unmatched	unmatched
LGDPGMRVL	S	C	753	761	9	2	sp|Q96P20|NLRP3_HUMAN	Q96P20	NLRP3_HUMAN	NLRP3	NACHT, LRR and PYD domains-containing protein 3			0	0	2	2	0	0	2	2	0	0	1	1	1	0	2	2	2	1	2	2	0	2	1	2	2702481	896528	13147740	15649033	3948003	3901339	13838297	20065464	0	3.80133e+06	5.59376e+06	11960307	2074105	1866587	12026222	15507087	3603419	5.94587e+06	28606496	34253504	5894573	6.3454e+06	20124182	26606722	1.98059e+06	2214225	7384182	8923230	2.98168e+06	2.93459e+06	9574008	12168215	0	2.85172e+06	5.55469e+06	8.29328e+06	2.05962e+06	1.85355e+06	7.147e+06	7785432	2707990	4.49179e+06	18446962	17173252	4.37019e+06	4.79284e+06	14265087	16035491	MBR	MBR	MS/MS	MS/MS	MBR	MBR	MS/MS	MS/MS	unmatched	MBR	MS/MS	MS/MS	MS/MS	MBR	MS/MS	MS/MS	MS/MS	MS/MS	MS/MS	MS/MS	MBR	MS/MS	MS/MS	MS/MS
LGEYLFERLTLKHD	G	-	162	175	14	4	sp|P02792|FRIL_HUMAN	P02792	FRIL_HUMAN	FTL	Ferritin light chain			1	0	0	0	0	0	0	0	1	1	0	0	0	0	0	0	1	1	0	0	0	0	0	0	2.64951e+06	4207366	0	0	0	0	0	0	3.16507e+06	4018660	0	0	0	0	0	0	1.81017e+06	3.68021e+06	0	0	0	0	0	0	2.64951e+06	4207366	0	0	0	0	0	0	3.16507e+06	4018660	0	0	0	0	0	0	1.81017e+06	3.68021e+06	0	0	0	0	0	0	MS/MS	MBR	unmatched	unmatched	unmatched	unmatched	unmatched	unmatched	MS/MS	MS/MS	unmatched	unmatched	unmatched	unmatched	unmatched	unmatched	MS/MS	MS/MS	unmatched	unmatched	unmatched	unmatched	unmatched	unmatched
LGFKRGADPGMPEPTVL	Y	S	34	50	17	3	sp|Q9P0U1|TOM7_HUMAN	Q9P0U1	TOM7_HUMAN	TOMM7	Mitochondrial import receptor subunit TOM7 homolog			0	0	0	0	0	0	0	0	0	0	0	0	0	0	0	1	0	0	0	0	0	0	0	0	0	0	0	0	0	0	0	0	0	0	0	0	0	0	0	1.26271e+06	0	0	0	228248	0	0	0	0	0	0	0	0	0	0	0	0	0	0	0	0	0	0	0	1.26271e+06	0	0	0	228248	0	0	0	0	unmatched	unmatched	unmatched	unmatched	unmatched	unmatched	unmatched	unmatched	unmatched	unmatched	unmatched	unmatched	unmatched	unmatched	unmatched	MS/MS	unmatched	unmatched	unmatched	MBR	unmatched	unmatched	unmatched	unmatched
LGHGGLTSF	S	S	167	175	9	2	sp|O75190|DNJB6_HUMAN	O75190	DNJB6_HUMAN	DNAJB6	DnaJ homolog subfamily B member 6			0	0	1	1	0	0	1	1	0	0	1	1	0	0	1	1	0	0	1	1	0	0	1	1	0	0	6.88025e+06	5562826	0	0	5.30985e+06	5.65107e+06	0	0	5.35342e+06	5.75227e+06	0	0	4395052	4295354	0	0	4.15915e+06	5.75227e+06	0	0	3.93575e+06	4.56623e+06	0	0	6.88025e+06	5562826	0	0	5.30985e+06	5.65107e+06	0	0	5.35342e+06	5.75227e+06	0	0	4395052	4295354	0	0	4.15915e+06	5.75227e+06	0	0	3.93575e+06	4.56623e+06	unmatched	unmatched	MS/MS	MS/MS	unmatched	unmatched	MS/MS	MS/MS	unmatched	unmatched	MS/MS	MS/MS	unmatched	unmatched	MS/MS	MS/MS	unmatched	unmatched	MS/MS	MS/MS	unmatched	unmatched	MS/MS	MS/MS
LGHLSSVY	I	C	180	187	8	2	sp|Q8WWQ0|PHIP_HUMAN	Q8WWQ0	PHIP_HUMAN	PHIP	PH-interacting protein	BRWD3	sp|Q6RI45|BRWD3_HUMAN	0	0	1	0	0	0	0	1	0	0	0	1	0	0	0	0	0	0	1	1	0	0	1	1	0	0	842469	1.18256e+06	0	0	1476232	1.43388e+06	0	0	897483	1.4225e+06	0	0	0	816360	0	0	1.17116e+06	0	0	0	761314	654831	0	0	842469	1.18256e+06	0	0	1476232	1.43388e+06	0	0	897483	1.4225e+06	0	0	0	816360	0	0	1.17116e+06	0	0	0	761314	654831	unmatched	unmatched	MS/MS	MBR	unmatched	unmatched	MBR	MS/MS	unmatched	unmatched	MBR	MS/MS	unmatched	unmatched	unmatched	MBR	unmatched	unmatched	MS/MS	MS/MS	unmatched	unmatched	MS/MS	MS/MS
LGHSSLISY	S	L	1963	1971	9	2	sp|P31629|ZEP2_HUMAN	P31629	ZEP2_HUMAN	HIVEP2	Transcription factor HIVEP2			0	0	1	1	0	0	1	1	0	0	1	1	0	0	1	1	0	0	1	1	0	0	1	1	0	0	21382908	18102096	0	0	17292398	17448412	0	0	18214062	16466422	0	0	17265022	16105526	0	0	14556672	17234680	0	0	4719517	5729104	0	0	21382908	18102096	0	0	17292398	17448412	0	0	18214062	16466422	0	0	17265022	16105526	0	0	14556672	17234680	0	0	4719517	5729104	unmatched	unmatched	MS/MS	MS/MS	unmatched	unmatched	MS/MS	MS/MS	unmatched	unmatched	MS/MS	MS/MS	unmatched	unmatched	MS/MS	MS/MS	unmatched	unmatched	MS/MS	MS/MS	unmatched	unmatched	MS/MS	MS/MS
LGHTGGTL	G	D	148	155	8	2	sp|P19971|TYPH_HUMAN	P19971	TYPH_HUMAN	TYMP	Thymidine phosphorylase	deoA	tr|A0A0H3M8P2|A0A0H3M8P2_MYCBP	0	0	0	0	0	1	1	0	0	0	0	0	0	0	0	0	0	0	0	0	0	0	0	0	2.50456e+06	2.33288e+06	1.25079e+06	1.22373e+06	2.76454e+06	2.76372e+06	1.46535e+06	1.21605e+06	0	2147459	936066	693801	2109981	0	857366	1.23294e+06	1.53325e+06	1.77099e+06	1.27599e+06	783121	1.53723e+06	1319943	1060090	844112	2.50456e+06	2.33288e+06	1.25079e+06	1.22373e+06	2.76454e+06	2.76372e+06	1.46535e+06	1.21605e+06	0	2147459	936066	693801	2109981	0	857366	1.23294e+06	1.53325e+06	1.77099e+06	1.27599e+06	783121	1.53723e+06	1319943	1060090	844112	MBR	MBR	MBR	MBR	MBR	MS/MS	MS/MS	MBR	unmatched	MBR	MBR	MBR	MBR	unmatched	MBR	MBR	MBR	MBR	MBR	MBR	MBR	MBR	MBR	MBR
LGIKATSVY	K	N	35	43	9	2	sp|Q7L273|KCTD9_HUMAN	Q7L273	KCTD9_HUMAN	KCTD9	BTB/POZ domain-containing protein KCTD9			0	0	1	1	0	0	1	1	0	0	1	1	0	1	1	1	0	0	1	1	0	0	1	1	2668986	1.95605e+06	40709492	38438636	0	2.92557e+06	31048820	39717552	0	3103005	31826764	35321816	1.86524e+06	2.6656e+06	22103866	29392686	1.41288e+06	1.84138e+06	40005872	46818152	1.46825e+06	1.42826e+06	30422984	33572704	2668986	1.95605e+06	40709492	38438636	0	2.92557e+06	31048820	39717552	0	3103005	31826764	35321816	1.86524e+06	2.6656e+06	22103866	29392686	1.41288e+06	1.84138e+06	40005872	46818152	1.46825e+06	1.42826e+06	30422984	33572704	MBR	MBR	MS/MS	MS/MS	unmatched	MBR	MS/MS	MS/MS	unmatched	MBR	MS/MS	MS/MS	MBR	MS/MS	MS/MS	MS/MS	MBR	MBR	MS/MS	MS/MS	MBR	MBR	MS/MS	MS/MS
LGIPLHLAY	A	N	112	120	9	2	sp|P17813|EGLN_HUMAN	P17813	EGLN_HUMAN	ENG	Endoglin			1	0	1	1	1	1	1	1	0	0	1	1	0	0	1	1	1	2	1	1	1	0	1	1	2.1531e+06	1.89163e+06	2.3895e+06	2.4253e+06	1.72551e+06	1.50481e+06	6247511	3.06615e+06	1.77439e+06	1.31322e+06	2.90514e+06	2.63646e+06	1.46703e+06	0	3.09852e+06	2.21493e+06	1.66749e+06	1.37595e+06	2835143	4.08917e+06	1.50305e+06	1.54441e+06	3.06563e+06	1.8773e+06	2.1531e+06	1.89163e+06	2.3895e+06	2.4253e+06	1.72551e+06	1.50481e+06	6247511	3.06615e+06	1.77439e+06	1.31322e+06	2.90514e+06	2.63646e+06	1.46703e+06	0	3.09852e+06	2.21493e+06	1.66749e+06	1.37595e+06	2835143	4.08917e+06	1.50305e+06	1.54441e+06	3.06563e+06	1.8773e+06	MS/MS	MBR	MS/MS	MS/MS	MS/MS	MS/MS	MS/MS	MS/MS	MBR	MBR	MS/MS	MS/MS	MBR	unmatched	MS/MS	MS/MS	MS/MS	MS/MS	MS/MS	MS/MS	MS/MS	MBR	MS/MS	MS/MS
LGKAFDITY	H	V	139	147	9	2	sp|P11047|LAMC1_HUMAN	P11047	LAMC1_HUMAN	LAMC1	Laminin subunit gamma-1			1	1	0	0	0	0	0	0	0	1	0	0	0	0	0	0	1	0	0	0	0	0	0	0	3.17944e+06	3.3273e+06	0	0	0	0	0	0	0	3.94487e+06	0	0	3583078	4.08045e+06	0	0	3.37158e+06	0	0	0	2.8972e+06	2.96711e+06	0	0	3.17944e+06	3.3273e+06	0	0	0	0	0	0	0	3.94487e+06	0	0	3583078	4.08045e+06	0	0	3.37158e+06	0	0	0	2.8972e+06	2.96711e+06	0	0	MS/MS	MS/MS	unmatched	unmatched	unmatched	unmatched	unmatched	unmatched	unmatched	MS/MS	unmatched	unmatched	MBR	MBR	unmatched	unmatched	MS/MS	unmatched	unmatched	unmatched	MBR	MBR	unmatched	unmatched
LGKEDSSMY	P	R	890	898	9	2	sp|Q92562|FIG4_HUMAN	Q92562	FIG4_HUMAN	FIG4	Polyphosphoinositide phosphatase			0	0	0	0	0	0	0	0	1	0	1	0	0	0	0	0	0	0	0	0	0	0	0	0	0	0	1.03064e+06	383351	0	0	1.15248e+06	639252	2.91938e+06	2.76351e+06	1282494	963571	0	0	564669	0	0	0	1.5288e+06	790899	0	0	759264	748300	0	0	1.03064e+06	383351	0	0	1.15248e+06	639252	2.91938e+06	2.76351e+06	1282494	963571	0	0	564669	0	0	0	1.5288e+06	790899	0	0	759264	748300	unmatched	unmatched	MBR	MBR	unmatched	unmatched	MBR	MBR	MS/MS	MBR	MS/MS	MBR	unmatched	unmatched	MBR	unmatched	unmatched	unmatched	MBR	MBR	unmatched	unmatched	MBR	MBR
LGKGFDWPY	W	V	157	165	9	2	sp|P54803|GALC_HUMAN	P54803	GALC_HUMAN	GALC	Galactocerebrosidase			0	0	0	0	0	0	0	0	0	0	0	0	0	0	0	0	1	0	0	0	0	0	0	0	0	623724	0	0	0	0	0	0	0	1.3578e+06	0	0	1.16351e+06	1.93004e+06	0	0	1.9166e+06	2.48955e+06	0	0	1.93621e+06	2.04013e+06	0	0	0	623724	0	0	0	0	0	0	0	1.3578e+06	0	0	1.16351e+06	1.93004e+06	0	0	1.9166e+06	2.48955e+06	0	0	1.93621e+06	2.04013e+06	0	0	unmatched	MBR	unmatched	unmatched	unmatched	unmatched	unmatched	unmatched	unmatched	MBR	unmatched	unmatched	MBR	MBR	unmatched	unmatched	MS/MS	MBR	unmatched	unmatched	MBR	MBR	unmatched	unmatched
LGKIWKL	V	A	484	490	7	2	sp|Q9H223|EHD4_HUMAN	Q9H223	EHD4_HUMAN	EHD4	EH domain-containing protein 4	EHD1, EHD3	sp|Q9H4M9|EHD1_HUMAN, sp|Q9NZN3|EHD3_HUMAN	0	1	1	0	1	1	0	0	1	1	1	0	0	0	0	0	0	0	0	0	0	0	0	0	1.94597e+06	2.00355e+06	904586	0	2.61513e+06	2.85667e+06	0	0	4796149	4.90246e+06	1.07537e+06	0	1.97651e+06	1.79414e+06	0	0	1.32207e+06	1.53036e+06	0	0	943969	1.68747e+06	0	0	1.94597e+06	2.00355e+06	904586	0	2.61513e+06	2.85667e+06	0	0	4796149	4.90246e+06	1.07537e+06	0	1.97651e+06	1.79414e+06	0	0	1.32207e+06	1.53036e+06	0	0	943969	1.68747e+06	0	0	MBR	MS/MS	MS/MS	unmatched	MS/MS	MS/MS	unmatched	unmatched	MS/MS	MS/MS	MS/MS	unmatched	MBR	MBR	unmatched	unmatched	MBR	MBR	unmatched	unmatched	MBR	MBR	unmatched	unmatched
LGKKGNLVY	G	I	138	146	9	2	sp|P48730|KC1D_HUMAN	P48730	KC1D_HUMAN	CSNK1D	Casein kinase I isoform delta	CSNK1E	sp|P49674|KC1E_HUMAN	0	1	0	0	1	1	0	0	0	1	0	0	0	0	0	0	1	1	0	0	1	1	0	0	0	3220175	0	0	2.8494e+06	2.42379e+06	0	0	3.32934e+06	2458779	0	0	1.93715e+06	2.24003e+06	0	0	4161199	3738981	0	0	3.22471e+06	2.54562e+06	0	0	0	3220175	0	0	2.8494e+06	2.42379e+06	0	0	3.32934e+06	2458779	0	0	1.93715e+06	2.24003e+06	0	0	4161199	3738981	0	0	3.22471e+06	2.54562e+06	0	0	unmatched	MS/MS	unmatched	unmatched	MS/MS	MS/MS	unmatched	unmatched	MBR	MS/MS	unmatched	unmatched	MBR	MBR	unmatched	unmatched	MS/MS	MS/MS	unmatched	unmatched	MS/MS	MS/MS	unmatched	unmatched
LGLTAPPGSKEAEVQAKQQA	F	-	95	114	20	3	sp|O75368|SH3L1_HUMAN	O75368	SH3L1_HUMAN	SH3BGRL	Adapter SH3BGRL			0	0	1	1	0	0	0	0	0	0	0	0	0	0	0	0	0	0	0	0	0	0	0	0	0	0	761368	1.34641e+06	0	0	0	0	0	0	0	0	0	0	0	0	0	0	183658	0	0	0	0	0	0	0	761368	1.34641e+06	0	0	0	0	0	0	0	0	0	0	0	0	0	0	183658	0	0	0	0	0	unmatched	unmatched	MS/MS	MS/MS	unmatched	unmatched	unmatched	unmatched	unmatched	unmatched	unmatched	unmatched	unmatched	unmatched	unmatched	unmatched	unmatched	unmatched	MBR	unmatched	unmatched	unmatched	unmatched	unmatched
LGMNHLGDMT	D	S	75	84	10	2	sp|P25774|CATS_HUMAN	P25774	CATS_HUMAN	CTSS	Cathepsin S			0	0	0	0	0	0	0	1	0	0	0	0	0	0	0	0	0	0	2	1	0	0	0	0	0	0	1.43788e+06	1.24758e+06	0	0	1.7557e+06	505914	0	0	909072	0	0	0	1.11933e+06	1485205	0	0	2077384	408475	0	0	719443	783455	0	0	1.02106e+06	908712	0	0	917724	953283	0	0	1.03268e+06	0	0	0	912175	697764	0	0	730506	769681	0	0	491705	638460	unmatched	unmatched	MBR	MBR	unmatched	unmatched	MBR	MS/MS	unmatched	unmatched	MBR	unmatched	unmatched	unmatched	MBR	MBR	unmatched	unmatched	MS/MS	MS/MS	unmatched	unmatched	MBR	MBR
LGMSATTHY	S	H	410	418	9	2	sp|Q13950|RUNX2_HUMAN	Q13950	RUNX2_HUMAN	RUNX2	Runt-related transcription factor 2			0	0	0	0	0	0	0	0	0	0	0	0	0	0	0	0	1	0	0	0	0	0	0	0	0	0	0	0	0	0	0	0	0	0	0	0	0	0	0	0	0	0	0	0	0	0	0	0	0	0	0	0	0	0	0	0	0	0	0	0	0	0	0	0	0	0	0	0	0	0	0	0	unmatched	unmatched	unmatched	unmatched	unmatched	unmatched	unmatched	unmatched	unmatched	unmatched	unmatched	unmatched	unmatched	unmatched	unmatched	unmatched	MS/MS	unmatched	unmatched	unmatched	unmatched	unmatched	unmatched	unmatched
LGPPPPLRV	N	G	127	135	9	2	sp|Q13435|SF3B2_HUMAN	Q13435	SF3B2_HUMAN	SF3B2	Splicing factor 3B subunit 2			0	0	0	0	1	0	0	0	0	1	0	0	1	0	0	0	0	0	0	0	0	0	0	0	1658571	2.15218e+06	0	0	1.80289e+06	2.58335e+06	0	0	1.77812e+06	2.46811e+06	0	0	1.9897e+06	2.39197e+06	0	0	1.92614e+06	1.62732e+06	0	0	1590928	2.14438e+06	0	0	1658571	2.15218e+06	0	0	1.80289e+06	2.58335e+06	0	0	1.77812e+06	2.46811e+06	0	0	1.9897e+06	2.39197e+06	0	0	1.92614e+06	1.62732e+06	0	0	1590928	2.14438e+06	0	0	MBR	MBR	unmatched	unmatched	MS/MS	MBR	unmatched	unmatched	MBR	MS/MS	unmatched	unmatched	MS/MS	MBR	unmatched	unmatched	MBR	MBR	unmatched	unmatched	MBR	MBR	unmatched	unmatched
LGPRLVLA	L	I	24	31	8	2	sp|P49755|TMEDA_HUMAN	P49755	TMEDA_HUMAN	TMED10	Transmembrane emp24 domain-containing protein 10			0	0	0	0	0	0	0	0	0	0	0	0	0	0	0	0	0	0	0	0	0	1	0	0	0	0	0	0	0	0	0	0	0	0	0	0	0	0	0	0	0	0	0	0	1.11955e+06	1.78963e+06	0	0	0	0	0	0	0	0	0	0	0	0	0	0	0	0	0	0	0	0	0	0	1.11955e+06	1.78963e+06	0	0	unmatched	unmatched	unmatched	unmatched	unmatched	unmatched	unmatched	unmatched	unmatched	unmatched	unmatched	unmatched	unmatched	unmatched	unmatched	unmatched	unmatched	unmatched	unmatched	unmatched	MBR	MS/MS	unmatched	unmatched
LGPYHKESAVTAFS	F	E	134	147	14	2,3	sp|Q9Y5Y6|ST14_HUMAN	Q9Y5Y6	ST14_HUMAN	ST14	Suppressor of tumorigenicity 14 protein			0	0	0	0	0	0	0	0	0	0	0	0	0	0	0	0	0	0	1	2	0	0	0	0	0	0	2.57231e+06	3132106	0	0	0	0	0	0	1.70316e+06	1.89147e+06	0	0	0	0	0	0	4609973	4.18111e+06	0	0	0	0	0	0	2.57231e+06	3132106	0	0	0	0	0	0	1.70316e+06	1.89147e+06	0	0	0	0	0	0	4609973	3.24257e+06	0	0	0	0	unmatched	unmatched	MBR	MBR	unmatched	unmatched	unmatched	unmatched	unmatched	unmatched	MBR	MBR	unmatched	unmatched	unmatched	unmatched	unmatched	unmatched	MS/MS	MS/MS	unmatched	unmatched	unmatched	unmatched
LGPYHKESAVTAFSE	F	G	134	148	15	2,3	sp|Q9Y5Y6|ST14_HUMAN	Q9Y5Y6	ST14_HUMAN	ST14	Suppressor of tumorigenicity 14 protein			0	0	1	1	0	0	0	0	0	0	0	1	0	0	0	0	0	0	1	2	0	0	0	0	0	0	15195633	12956960	0	0	0	0	0	0	9150958	9359727	0	0	0	0	0	0	2.09039e+06	27607634	0	0	207928	0	0	0	13873810	11829873	0	0	0	0	0	0	8.35494e+06	8545552	0	0	0	0	0	0	35120496	23906268	0	0	189841	0	unmatched	unmatched	MS/MS	MS/MS	unmatched	unmatched	unmatched	unmatched	unmatched	unmatched	MBR	MS/MS	unmatched	unmatched	unmatched	unmatched	unmatched	unmatched	MS/MS	MS/MS	unmatched	unmatched	MBR	unmatched
LGPYHKESAVTAFSEG	F	S	134	149	16	3	sp|Q9Y5Y6|ST14_HUMAN	Q9Y5Y6	ST14_HUMAN	ST14	Suppressor of tumorigenicity 14 protein			0	0	0	0	0	0	0	0	0	0	0	0	0	0	0	0	0	0	0	1	0	0	0	0	0	0	5154280	3.80569e+06	0	0	0	0	0	0	3.00634e+06	4817665	0	0	0	0	0	0	0	3527982	0	0	0	0	0	0	5154280	3.80569e+06	0	0	0	0	0	0	3.00634e+06	4817665	0	0	0	0	0	0	0	3527982	0	0	0	0	unmatched	unmatched	MBR	MBR	unmatched	unmatched	unmatched	unmatched	unmatched	unmatched	MBR	MBR	unmatched	unmatched	unmatched	unmatched	unmatched	unmatched	unmatched	MS/MS	unmatched	unmatched	unmatched	unmatched
LGQVAILLFKSG	Y	-	78	89	12	2	sp|P63167|DYL1_HUMAN	P63167	DYL1_HUMAN	DYNLL1	Dynein light chain 1, cytoplasmic	DYNLL2	sp|Q96FJ2|DYL2_HUMAN	1	0	0	0	1	1	0	0	0	0	0	0	0	0	0	0	0	1	0	0	0	0	0	0	2.31304e+06	595459	0	0	2208478	1394986	0	0	0	787998	0	0	0	648784	0	0	0	1.39945e+06	0	0	1554364	989541	0	0	2.31304e+06	595459	0	0	2208478	1394986	0	0	0	787998	0	0	0	648784	0	0	0	1.39945e+06	0	0	1554364	989541	0	0	MS/MS	MBR	unmatched	unmatched	MS/MS	MS/MS	unmatched	unmatched	unmatched	MBR	unmatched	unmatched	unmatched	MBR	unmatched	unmatched	unmatched	MS/MS	unmatched	unmatched	MBR	MBR	unmatched	unmatched
LGRAEDLHLL	S	Q	1833	1842	10	2	sp|Q8NF91|SYNE1_HUMAN	Q8NF91	SYNE1_HUMAN	SYNE1	Nesprin-1			0	0	0	0	0	0	0	0	0	0	0	0	0	0	0	0	1	0	0	0	0	0	0	0	0	0	0	0	0	0	0	0	0	0	0	0	0	0	0	0	3398086	0	0	0	0	0	0	0	0	0	0	0	0	0	0	0	0	0	0	0	0	0	0	0	0	0	0	0	0	0	0	0	unmatched	unmatched	unmatched	unmatched	unmatched	unmatched	unmatched	unmatched	unmatched	unmatched	unmatched	unmatched	unmatched	unmatched	unmatched	unmatched	MS/MS	unmatched	unmatched	unmatched	unmatched	unmatched	unmatched	unmatched
LGRAEKVTF	L	Q	153	161	9	2,3	sp|Q9Y512|SAM50_HUMAN	Q9Y512	SAM50_HUMAN	SAMM50	Sorting and assembly machinery component 50 homolog			2	2	2	2	2	1	3	2	1	1	2	2	2	2	2	2	2	2	2	2	2	2	2	3	6559359	7129708	52534664	50840496	8881106	4543388	103325472	100674800	4.77888e+06	3.83426e+06	45002728	48454992	8397815	7.71388e+06	93773024	86785536	8845790	7.94668e+06	138159536	135992240	14097194	13496658	163719168	149037920	3981861	4.50519e+06	29769788	30322228	5632276	7.37617e+06	58922572	56531624	4632347	6224900	24903578	29914858	5287103	4.84952e+06	57156212	53125528	5396981	5.02922e+06	77514848	76411944	8789928	8399682	93287880	87113088	MS/MS	MS/MS	MS/MS	MS/MS	MS/MS	MS/MS	MS/MS	MS/MS	MS/MS	MS/MS	MS/MS	MS/MS	MS/MS	MS/MS	MS/MS	MS/MS	MS/MS	MS/MS	MS/MS	MS/MS	MS/MS	MS/MS	MS/MS	MS/MS
LGRLMKVQY	Y	E	304	312	9	2,3	sp|Q8N1B4|VPS52_HUMAN	Q8N1B4	VPS52_HUMAN	VPS52	Vacuolar protein sorting-associated protein 52 homolog			4	4	4	4	4	4	6	4	3	4	4	4	3	4	5	4	4	4	5	3	3	3	5	4	15942950	16645224	274972512	280754880	19873502	16698780	223607008	178302128	24305890	19582844	272827680	232305872	18017700	15207872	249192736	269270016	30764300	28862094	387662656	293087680	27800192	22320580	306571744	219229408	10531330	11054657	87524248	117465984	11467116	10383871	99425616	104926576	22239994	13452962	94800680	87638152	11124618	8563096	81499480	93908680	17134534	16483459	147641408	111786952	20623624	16376873	120110368	99336496	MS/MS	MS/MS	MS/MS	MS/MS	MS/MS	MS/MS	MS/MS	MS/MS	MS/MS	MS/MS	MS/MS	MS/MS	MS/MS	MS/MS	MS/MS	MS/MS	MS/MS	MS/MS	MS/MS	MS/MS	MS/MS	MS/MS	MS/MS	MS/MS
LGRPVPQA	L	V	536	543	8	2	sp|Q9BRB3|PIGQ_HUMAN	Q9BRB3	PIGQ_HUMAN	PIGQ	Phosphatidylinositol N-acetylglucosaminyltransferase subunit Q			0	0	0	0	0	0	0	0	0	1	0	0	0	0	0	0	0	0	0	0	0	0	0	0	0	0	0	0	1.77491e+06	2.77074e+06	0	0	2799949	3.02727e+06	0	0	0	2371670	0	0	0	2774559	0	0	2.71082e+06	3475486	0	0	0	0	0	0	1.77491e+06	2.77074e+06	0	0	2799949	3.02727e+06	0	0	0	2371670	0	0	0	2774559	0	0	2.71082e+06	3475486	0	0	unmatched	unmatched	unmatched	unmatched	MBR	MBR	unmatched	unmatched	MBR	MS/MS	unmatched	unmatched	unmatched	MBR	unmatched	unmatched	unmatched	MBR	unmatched	unmatched	MBR	MBR	unmatched	unmatched
LGRSGSYSY	L	L	905	913	9	2	sp|O14974|MYPT1_HUMAN	O14974	MYPT1_HUMAN	PPP1R12A	Protein phosphatase 1 regulatory subunit 12A			1	1	1	1	1	1	1	1	1	1	1	2	1	1	2	2	1	1	1	1	1	1	1	0	8860572	8919417	11494811	8837891	8.24291e+06	7.94607e+06	5928306	4.76849e+06	8027687	8103317	10633181	10663094	8745918	6322030	6521790	5.89161e+06	10151255	9437816	9407593	7.63701e+06	5926467	7.41496e+06	7.2323e+06	3.96546e+06	8860572	8919417	11494811	8837891	8.24291e+06	7.94607e+06	5928306	4.76849e+06	8027687	8103317	10633181	10663094	8745918	6322030	6521790	5.89161e+06	10151255	9437816	9407593	7.63701e+06	5926467	7.41496e+06	7.2323e+06	3.96546e+06	MS/MS	MS/MS	MS/MS	MS/MS	MS/MS	MS/MS	MS/MS	MS/MS	MS/MS	MS/MS	MS/MS	MS/MS	MS/MS	MS/MS	MS/MS	MS/MS	MS/MS	MS/MS	MS/MS	MS/MS	MS/MS	MS/MS	MS/MS	MBR
LGRSIYEY	L	Y	271	278	8	1,2	sp|Q16665|HIF1A_HUMAN	Q16665	HIF1A_HUMAN	HIF1A	Hypoxia-inducible factor 1-alpha			0	0	2	1	0	0	3	2	0	0	3	2	0	0	1	1	0	0	1	1	0	0	1	1	0	0	43776004	51549824	0	0	58922852	75110760	0	0	38804692	51072736	0	0	33259734	45343920	0	0	24551686	34388820	0	0	21060834	25018382	0	0	43776004	51549824	0	0	57046616	75110760	0	0	38486472	51072736	0	0	33259734	45343920	0	0	24551686	34388820	0	0	21060834	25018382	unmatched	unmatched	MS/MS	MS/MS	unmatched	unmatched	MS/MS	MS/MS	unmatched	unmatched	MS/MS	MS/MS	unmatched	unmatched	MS/MS	MS/MS	unmatched	unmatched	MS/MS	MS/MS	unmatched	unmatched	MS/MS	MS/MS
LGRVLRLAY	T	S	61	69	9	3	sp|Q969F9|HPS3_HUMAN	Q969F9	HPS3_HUMAN	HPS3	BLOC-2 complex member HPS3			0	1	0	0	0	0	0	0	0	0	0	0	0	0	0	0	0	0	0	0	0	0	0	0	1.24122e+06	1.27142e+06	0	0	687919	0	0	0	0	0	0	0	979235	0	0	0	1.96717e+06	1.6656e+06	0	0	1.23834e+06	0	0	0	1.24122e+06	1.27142e+06	0	0	687919	0	0	0	0	0	0	0	979235	0	0	0	1.96717e+06	1.6656e+06	0	0	1.23834e+06	0	0	0	MBR	MS/MS	unmatched	unmatched	MBR	unmatched	unmatched	unmatched	unmatched	unmatched	unmatched	unmatched	MBR	unmatched	unmatched	unmatched	MBR	MBR	unmatched	unmatched	MBR	unmatched	unmatched	unmatched
LGTDSHLVV	G	K	1248	1256	9	2	sp|Q96P48|ARAP1_HUMAN	Q96P48	ARAP1_HUMAN	ARAP1	Arf-GAP with Rho-GAP domain, ANK repeat and PH domain-containing protein 1			0	0	0	0	0	0	0	1	0	0	0	0	0	0	0	0	0	0	0	0	0	0	0	0	0	0	945546	846311	0	0	1.02119e+06	1519397	0	0	858040	1.09909e+06	0	0	718285	763204	0	0	1.23486e+06	1.35954e+06	0	0	0	0	0	0	945546	846311	0	0	1.02119e+06	1519397	0	0	858040	1.09909e+06	0	0	718285	763204	0	0	1.23486e+06	1.35954e+06	0	0	0	0	unmatched	unmatched	MBR	MBR	unmatched	unmatched	MBR	MS/MS	unmatched	unmatched	MBR	MBR	unmatched	unmatched	MBR	MBR	unmatched	unmatched	MBR	MBR	unmatched	unmatched	unmatched	unmatched
LGTPVTPEL	S	P	648	656	9	1	sp|Q9UBG0|MRC2_HUMAN	Q9UBG0	MRC2_HUMAN	MRC2	C-type mannose receptor 2			0	0	0	1	0	0	1	1	0	0	1	0	0	0	0	0	0	0	1	0	0	0	0	0	0	0	0	3.24913e+06	0	0	2601374	3.8169e+06	0	0	2651995	2513887	0	0	2389049	3218123	0	0	5.06838e+06	0	0	0	0	0	0	0	0	3.24913e+06	0	0	2601374	3.8169e+06	0	0	2651995	2513887	0	0	2389049	3218123	0	0	5.06838e+06	0	0	0	0	0	unmatched	unmatched	unmatched	MS/MS	unmatched	unmatched	MS/MS	MS/MS	unmatched	unmatched	MS/MS	MBR	unmatched	unmatched	MBR	MBR	unmatched	unmatched	MS/MS	unmatched	unmatched	unmatched	unmatched	unmatched
LGYANAKIY	K	K	81	89	9	2	sp|P41091|IF2G_HUMAN	P41091	IF2G_HUMAN	EIF2S3	Eukaryotic translation initiation factor 2 subunit 3	EIF2S3B	sp|Q2VIR3|IF2GL_HUMAN	0	0	0	0	0	0	1	1	0	0	0	1	0	0	1	0	0	0	0	1	0	0	0	0	0	0	2232796	1.92932e+06	0	0	3.07882e+06	4.03995e+06	0	0	0	2.45822e+06	0	0	2.42094e+06	2.24031e+06	0	0	2.41436e+06	1.96765e+06	0	0	1.96204e+06	2.11547e+06	0	0	2232796	1.92932e+06	0	0	3.07882e+06	4.03995e+06	0	0	0	2.45822e+06	0	0	2.42094e+06	2.24031e+06	0	0	2.41436e+06	1.96765e+06	0	0	1.96204e+06	2.11547e+06	unmatched	unmatched	MBR	MBR	unmatched	unmatched	MS/MS	MS/MS	unmatched	unmatched	unmatched	MS/MS	unmatched	unmatched	MS/MS	MBR	unmatched	unmatched	MBR	MS/MS	unmatched	unmatched	MBR	MBR
LGYPRHISM	A	E	16	24	9	2,3	sp|Q96AJ1|CLUA1_HUMAN	Q96AJ1	CLUA1_HUMAN	CLUAP1	Clusterin-associated protein 1			0	0	1	1	0	0	1	0	0	0	1	0	0	0	0	0	0	0	2	2	0	0	0	0	0	0	1.46654e+06	1.23882e+06	0	0	1.77208e+06	742366	0	0	1.48666e+06	2266942	0	0	1.83383e+06	876620	0	0	5883853	3.4657e+06	0	0	2.82152e+06	1.3353e+06	0	0	1.10358e+06	943230	0	0	1.20141e+06	742366	0	0	1.48666e+06	1.24712e+06	0	0	1.2457e+06	876620	0	0	3281219	2.64448e+06	0	0	1.59637e+06	894314	unmatched	unmatched	MS/MS	MS/MS	unmatched	unmatched	MS/MS	MBR	unmatched	unmatched	MS/MS	MBR	unmatched	unmatched	MBR	MBR	unmatched	unmatched	MS/MS	MS/MS	unmatched	unmatched	MBR	MBR
LHAATPP	K	T	812	818	7	2	sp|Q8TF05|PP4R1_HUMAN	Q8TF05	PP4R1_HUMAN	PPP4R1	Serine/threonine-protein phosphatase 4 regulatory subunit 1			0	0	0	0	0	0	0	0	0	0	0	0	0	0	0	0	0	0	0	0	0	1	0	0	0	0	0	0	0	1.98306e+06	0	0	0	0	0	0	1.5042e+06	0	0	0	2.12372e+06	3.13879e+06	0	0	2.14142e+06	2.03362e+06	0	0	0	0	0	0	0	1.98306e+06	0	0	0	0	0	0	1.5042e+06	0	0	0	2.12372e+06	3.13879e+06	0	0	2.14142e+06	2.03362e+06	0	0	unmatched	unmatched	unmatched	unmatched	unmatched	MBR	unmatched	unmatched	unmatched	unmatched	unmatched	unmatched	MBR	unmatched	unmatched	unmatched	MBR	MBR	unmatched	unmatched	MBR	MS/MS	unmatched	unmatched
LHLGVPISI	C	I	103	111	9	2	sp|Q6ZW61|BBS12_HUMAN	Q6ZW61	BBS12_HUMAN	BBS12	Chaperonin-containing T-complex member BBS12			0	0	0	0	0	0	0	0	0	0	1	0	0	0	0	0	0	0	0	0	0	0	0	0	0	0	895084	1.00567e+06	0	0	1.14644e+06	0	0	0	1.28845e+06	1.22803e+06	0	0	1.14576e+06	0	0	0	789309	0	0	0	163879	0	0	0	895084	1.00567e+06	0	0	1.14644e+06	0	0	0	1.28845e+06	1.22803e+06	0	0	1.14576e+06	0	0	0	789309	0	0	0	163879	0	unmatched	unmatched	MBR	MBR	unmatched	unmatched	MBR	unmatched	unmatched	unmatched	MS/MS	MBR	unmatched	unmatched	MBR	unmatched	unmatched	unmatched	MBR	unmatched	unmatched	unmatched	MBR	unmatched
LHLGYLPNQL	F	F	727	736	10	2	sp|Q92499|DDX1_HUMAN	Q92499	DDX1_HUMAN	DDX1	ATP-dependent RNA helicase DDX1			0	0	1	1	0	0	1	1	0	0	1	1	0	0	2	2	0	0	1	1	0	0	2	1	0	0	4826164	4312220	0	0	4360393	5609059	0	0	4678372	5431541	0	0	13695464	17509840	0	0	10496246	10447775	0	0	15376100	17185700	0	0	4826164	4312220	0	0	4360393	5609059	0	0	4678372	5431541	0	0	13695464	17509840	0	0	10496246	10447775	0	0	15376100	17185700	unmatched	unmatched	MS/MS	MS/MS	unmatched	unmatched	MS/MS	MS/MS	unmatched	unmatched	MS/MS	MS/MS	unmatched	unmatched	MS/MS	MS/MS	unmatched	unmatched	MS/MS	MS/MS	unmatched	unmatched	MS/MS	MS/MS
LHLGYLPNQLFR	F	T	727	738	12	3	sp|Q92499|DDX1_HUMAN	Q92499	DDX1_HUMAN	DDX1	ATP-dependent RNA helicase DDX1			0	0	0	0	0	0	0	0	0	0	0	0	1	1	0	0	1	0	0	0	1	1	0	0	0	715601	0	0	1752137	1.67024e+06	0	0	1.30886e+06	1.9568e+06	0	0	3.86498e+06	4613394	0	0	2.04556e+06	4.57766e+06	0	0	3.29303e+06	3.49029e+06	0	0	0	715601	0	0	1752137	1.67024e+06	0	0	1.30886e+06	1.9568e+06	0	0	3.86498e+06	4613394	0	0	2.04556e+06	4.57766e+06	0	0	3.29303e+06	3.49029e+06	0	0	unmatched	MBR	unmatched	unmatched	MBR	MBR	unmatched	unmatched	MBR	MBR	unmatched	unmatched	MS/MS	MS/MS	unmatched	unmatched	MS/MS	MBR	unmatched	unmatched	MS/MS	MS/MS	unmatched	unmatched
LHLKEDQTEY	I	L	183	192	10	2	sp|P08238|HS90B_HUMAN	P08238	HS90B_HUMAN	HSP90AB1	Heat shock protein HSP 90-beta	HSP90AA1, HSP90AA2P, HSP90AB3P, HSP90AB4P	sp|P07900|HS90A_HUMAN, sp|Q14568|HS902_HUMAN, sp|Q58FF6|H90B4_HUMAN, sp|Q58FF7|H90B3_HUMAN	1	0	0	0	0	0	0	0	1	1	0	0	1	1	0	0	1	1	0	0	0	0	0	0	2.28819e+06	1.52747e+06	0	0	2370840	2.36675e+06	0	0	3.26344e+06	2491773	0	0	3.00647e+06	3.89992e+06	0	0	1.69594e+06	2.26491e+06	0	0	2.16713e+06	2421717	0	0	2.28819e+06	1.52747e+06	0	0	2370840	2.36675e+06	0	0	3.26344e+06	2491773	0	0	3.00647e+06	3.89992e+06	0	0	1.69594e+06	2.26491e+06	0	0	2.16713e+06	2421717	0	0	MS/MS	MBR	unmatched	unmatched	MBR	MBR	unmatched	unmatched	MS/MS	MS/MS	unmatched	unmatched	MS/MS	MS/MS	unmatched	unmatched	MS/MS	MS/MS	unmatched	unmatched	MBR	MBR	unmatched	unmatched
LHLLEDA	P	V	2050	2056	7	2	sp|O00468|AGRIN_HUMAN	O00468	AGRIN_HUMAN	AGRN	Agrin			0	0	0	0	0	0	0	0	0	0	0	0	1	0	0	0	0	0	0	0	0	0	0	0	0	0	0	0	0	0	0	0	0	0	0	0	0	0	0	0	0	0	0	0	0	0	0	0	0	0	0	0	0	0	0	0	0	0	0	0	0	0	0	0	0	0	0	0	0	0	0	0	unmatched	unmatched	unmatched	unmatched	unmatched	unmatched	unmatched	unmatched	unmatched	unmatched	unmatched	unmatched	MS/MS	unmatched	unmatched	unmatched	unmatched	unmatched	unmatched	unmatched	unmatched	unmatched	unmatched	unmatched
LHNLEHSMG	M	M	61	69	9	2	sp|P25774|CATS_HUMAN	P25774	CATS_HUMAN	CTSS	Cathepsin S			0	0	1	1	0	0	1	1	0	0	1	1	0	0	1	1	0	0	1	1	0	0	1	1	0	0	2630525	1.94007e+06	0	0	2.58544e+06	1.68568e+06	0	0	2.16553e+06	2.34952e+06	0	0	6.25064e+06	4.31749e+06	0	0	3524205	2.60677e+06	0	0	2.51823e+06	2.30792e+06	0	0	2630525	1.94007e+06	0	0	2.58544e+06	1.68568e+06	0	0	2.16553e+06	2.34952e+06	0	0	6.25064e+06	4.31749e+06	0	0	3524205	2.60677e+06	0	0	2.51823e+06	2.30792e+06	unmatched	unmatched	MS/MS	MS/MS	unmatched	unmatched	MS/MS	MS/MS	unmatched	unmatched	MS/MS	MS/MS	unmatched	unmatched	MS/MS	MS/MS	unmatched	unmatched	MS/MS	MS/MS	unmatched	unmatched	MS/MS	MS/MS
LHPSPEEEKRKHKKK	L	R	8	22	15	4	sp|P42677|RS27_HUMAN	P42677	RS27_HUMAN	RPS27	Small ribosomal subunit protein eS27			1	1	0	0	0	0	0	0	0	0	0	0	0	0	0	0	0	0	0	0	0	0	0	0	2393007	2.23208e+06	0	0	0	0	0	0	0	0	0	0	0	0	0	0	0	0	0	0	843414	0	0	0	2393007	2.23208e+06	0	0	0	0	0	0	0	0	0	0	0	0	0	0	0	0	0	0	843414	0	0	0	MS/MS	MS/MS	unmatched	unmatched	unmatched	unmatched	unmatched	unmatched	unmatched	unmatched	unmatched	unmatched	unmatched	unmatched	unmatched	unmatched	unmatched	unmatched	unmatched	unmatched	MBR	unmatched	unmatched	unmatched
LHSTFFPALQGAQTKMSASD	L	P	335	354	20	3	sp|P23381|SYWC_HUMAN	P23381	SYWC_HUMAN	WARS1	Tryptophan--tRNA ligase, cytoplasmic			0	0	1	0	0	0	0	0	0	0	0	0	0	0	0	0	0	0	1	0	0	0	0	0	0	0	0	0	0	0	0	0	0	0	0	0	0	0	0	0	0	0	0	0	0	0	0	0	0	0	0	0	0	0	0	0	0	0	0	0	0	0	0	0	0	0	0	0	0	0	0	0	unmatched	unmatched	MS/MS	unmatched	unmatched	unmatched	unmatched	unmatched	unmatched	unmatched	unmatched	unmatched	unmatched	unmatched	unmatched	unmatched	unmatched	unmatched	MS/MS	unmatched	unmatched	unmatched	unmatched	unmatched
LHVDVPKDLTKPVVTISD	N	E	50	67	18	3	sp|P82664|RT10_HUMAN	P82664	RT10_HUMAN	MRPS10	Small ribosomal subunit protein uS10m			0	0	1	1	0	0	0	1	0	0	1	0	0	0	0	0	0	0	0	0	0	0	0	0	0	0	560041	641373	0	0	0	778320	0	0	1.39195e+06	0	0	0	0	0	0	0	748041	0	0	0	1071490	974026	0	0	560041	641373	0	0	0	778320	0	0	1.39195e+06	0	0	0	0	0	0	0	748041	0	0	0	1071490	974026	unmatched	unmatched	MS/MS	MS/MS	unmatched	unmatched	unmatched	MS/MS	unmatched	unmatched	MS/MS	unmatched	unmatched	unmatched	unmatched	unmatched	unmatched	unmatched	MBR	unmatched	unmatched	unmatched	MBR	MBR
LHVDVPKDLTKPVVTISDE	N	P	50	68	19	3	sp|P82664|RT10_HUMAN	P82664	RT10_HUMAN	MRPS10	Small ribosomal subunit protein uS10m			0	0	0	0	0	0	0	0	0	0	0	0	0	0	1	1	0	0	0	0	0	0	0	0	0	0	0	0	0	0	0	0	0	0	0	0	0	0	2.77355e+06	4.23721e+06	0	0	0	0	0	0	0	202946	0	0	0	0	0	0	0	0	0	0	0	0	0	0	2.77355e+06	4.23721e+06	0	0	0	0	0	0	0	202946	unmatched	unmatched	unmatched	unmatched	unmatched	unmatched	unmatched	unmatched	unmatched	unmatched	unmatched	unmatched	unmatched	unmatched	MS/MS	MS/MS	unmatched	unmatched	unmatched	unmatched	unmatched	unmatched	unmatched	MBR
LIAKHGTAL	D	Q	227	235	9	2	sp|P22059|OSBP1_HUMAN	P22059	OSBP1_HUMAN	OSBP	Oxysterol-binding protein 1			0	0	0	0	0	0	0	0	0	0	0	0	0	0	0	0	0	0	0	1	0	0	0	0	0	0	2.23071e+06	0	0	0	0	1.79371e+06	0	0	2.79383e+06	2.06282e+06	0	0	3081678	2.89062e+06	0	0	7848943	7089409	0	0	5791867	5.28935e+06	0	0	2.23071e+06	0	0	0	0	1.79371e+06	0	0	2.79383e+06	2.06282e+06	0	0	3081678	2.89062e+06	0	0	7848943	7089409	0	0	5791867	5.28935e+06	unmatched	unmatched	MBR	unmatched	unmatched	unmatched	unmatched	MBR	unmatched	unmatched	MBR	MBR	unmatched	unmatched	MBR	MBR	unmatched	unmatched	MBR	MS/MS	unmatched	unmatched	MBR	MBR
LIDDVHRL	K	F	82	89	8	2	sp|P08240|SRPRA_HUMAN	P08240	SRPRA_HUMAN	SRPRA	Signal recognition particle receptor subunit alpha			0	0	0	0	0	0	0	1	0	0	1	1	0	0	1	1	0	0	0	1	0	0	0	0	0	0	3.46608e+06	3.93148e+06	0	0	3.67837e+06	2.44008e+06	0	0	4129668	5224040	0	0	5345473	5601564	0	0	2.6275e+06	3527114	0	0	4.06342e+06	3.79061e+06	0	0	3.46608e+06	3.93148e+06	0	0	3.67837e+06	2.44008e+06	0	0	4129668	5224040	0	0	5345473	5601564	0	0	2.6275e+06	3527114	0	0	4.06342e+06	3.79061e+06	unmatched	unmatched	MBR	MBR	unmatched	unmatched	MBR	MS/MS	unmatched	unmatched	MS/MS	MS/MS	unmatched	unmatched	MS/MS	MS/MS	unmatched	unmatched	MBR	MS/MS	unmatched	unmatched	MBR	MBR
LIDQKVYEL	D	Q	66	74	9	2	sp|Q9Y262|EIF3L_HUMAN	Q9Y262	EIF3L_HUMAN	EIF3L	Eukaryotic translation initiation factor 3 subunit L			0	0	0	0	0	0	0	0	0	0	0	0	1	0	0	0	0	0	0	0	0	0	0	0	2.10281e+06	0	0	0	2132325	0	0	0	3567642	3635369	0	0	2.17968e+06	2.30282e+06	0	0	0	1.72915e+06	0	0	1.49985e+06	2.34529e+06	0	0	2.10281e+06	0	0	0	2132325	0	0	0	3567642	3635369	0	0	2.17968e+06	2.30282e+06	0	0	0	1.72915e+06	0	0	1.49985e+06	2.34529e+06	0	0	MBR	unmatched	unmatched	unmatched	MBR	unmatched	unmatched	unmatched	MBR	MBR	unmatched	unmatched	MS/MS	MBR	unmatched	unmatched	unmatched	MBR	unmatched	unmatched	MBR	MBR	unmatched	unmatched
LIDTSRHYL	I	P	206	214	9	2,3	sp|P07686|HEXB_HUMAN	P07686	HEXB_HUMAN	HEXB	Beta-hexosaminidase subunit beta	HEXA	sp|P06865|HEXA_HUMAN	0	0	2	2	0	0	2	2	0	0	2	2	0	0	2	2	0	0	2	2	0	0	2	2	0	0	11287496	10606103	0	0	9745376	1.39445e+06	0	0	11552556	9018802	0	0	7720902	9024532	0	0	10275601	10800806	0	0	8698574	9517949	0	0	7221338	7.08984e+06	0	0	6.28922e+06	3.34042e+06	0	0	7667903	6227071	0	0	5191069	6530134	0	0	6711048	7292448	0	0	5.28683e+06	6467935	unmatched	unmatched	MS/MS	MS/MS	unmatched	unmatched	MS/MS	MS/MS	unmatched	unmatched	MS/MS	MS/MS	unmatched	unmatched	MS/MS	MS/MS	unmatched	unmatched	MS/MS	MS/MS	unmatched	unmatched	MS/MS	MS/MS
LIDVARTSL	T	R	148	156	9	2	sp|P40227|TCPZ_HUMAN	P40227	TCPZ_HUMAN	CCT6A	T-complex protein 1 subunit zeta	CCT6B	sp|Q92526|TCPW_HUMAN	0	0	1	1	1	0	1	1	1	1	1	1	1	0	1	1	0	1	1	2	1	1	1	1	3.11017e+06	3.04145e+06	62944760	82674792	2.41138e+06	2.76183e+06	56775460	84372208	3121800	3.79455e+06	43749352	56857360	1.81023e+06	0	40778892	44503564	0	4.02604e+06	61707292	138325056	3.26679e+06	3.69167e+06	84899664	162882512	3.11017e+06	3.04145e+06	62944760	82674792	2.41138e+06	2.76183e+06	56775460	84372208	3121800	3.79455e+06	43749352	56857360	1.81023e+06	0	40778892	44503564	0	4.02604e+06	61707292	138325056	3.26679e+06	3.69167e+06	84899664	162882512	MBR	MBR	MS/MS	MS/MS	MS/MS	MBR	MS/MS	MS/MS	MS/MS	MS/MS	MS/MS	MS/MS	MS/MS	unmatched	MS/MS	MS/MS	unmatched	MS/MS	MS/MS	MS/MS	MS/MS	MS/MS	MS/MS	MS/MS
LIEDHQKEL	N	N	723	731	9	2	sp|O95613|PCNT_HUMAN	O95613	PCNT_HUMAN	PCNT	Pericentrin			0	0	0	0	0	0	0	0	0	0	0	0	0	0	0	0	0	0	1	0	0	0	0	0	0	0	0	0	0	0	0	0	0	0	0	0	0	0	752920	716140	0	0	464592	0	0	0	0	537167	0	0	0	0	0	0	0	0	0	0	0	0	0	0	752920	716140	0	0	464592	0	0	0	0	537167	unmatched	unmatched	unmatched	unmatched	unmatched	unmatched	unmatched	unmatched	unmatched	unmatched	unmatched	unmatched	unmatched	unmatched	MBR	MBR	unmatched	unmatched	MS/MS	unmatched	unmatched	unmatched	unmatched	MBR
LIEETKRAL	K	K	539	547	9	2,3	sp|Q4L180|FIL1L_HUMAN	Q4L180	FIL1L_HUMAN	FILIP1L	Filamin A-interacting protein 1-like			0	0	0	0	1	0	0	0	0	2	0	0	0	0	0	0	0	0	0	0	2	0	0	0	4542888	3.59524e+06	0	0	2641542	0	0	0	3.67904e+06	5899611	0	0	3.77413e+06	1.41072e+06	0	0	0	3.46582e+06	0	0	1.64099e+06	1.97994e+06	0	0	2.33947e+06	1.89337e+06	0	0	2.67114e+06	0	0	0	2.01377e+06	3.18734e+06	0	0	3.81641e+06	1.42652e+06	0	0	0	1.74502e+06	0	0	1.65938e+06	2.00212e+06	0	0	MBR	MBR	unmatched	unmatched	MS/MS	unmatched	unmatched	unmatched	MBR	MS/MS	unmatched	unmatched	MBR	MBR	unmatched	unmatched	unmatched	MBR	unmatched	unmatched	MS/MS	MBR	unmatched	unmatched
LIEKLLNYAPLEK	D	-	55	67	13	2,3	sp|P62875|RPAB5_HUMAN	P62875	RPAB5_HUMAN	POLR2L	DNA-directed RNA polymerases I, II, and III subunit RPABC5			0	0	0	0	0	0	0	0	0	0	0	0	0	0	0	2	0	0	0	1	0	0	0	1	0	0	0	1079457	0	0	1.698e+06	1.04704e+06	0	0	1.33598e+06	833619	0	0	2.60846e+06	5.84529e+06	0	0	1.96927e+06	2168069	0	0	1588050	1.50463e+06	0	0	0	1079457	0	0	1.698e+06	1.04704e+06	0	0	1.33598e+06	833619	0	0	2.60846e+06	4.56718e+06	0	0	1.96927e+06	2168069	0	0	1588050	1.50463e+06	unmatched	unmatched	unmatched	MBR	unmatched	unmatched	MBR	MBR	unmatched	unmatched	MBR	MBR	unmatched	unmatched	MBR	MS/MS	unmatched	unmatched	MBR	MS/MS	unmatched	unmatched	MBR	MS/MS
LIGEFLEKV	V	R	183	191	9	2	sp|O43148|MCES_HUMAN	O43148	MCES_HUMAN	RNMT	mRNA cap guanine-N(7) methyltransferase			0	0	1	1	0	0	1	1	0	0	1	1	0	0	2	1	0	0	1	1	0	0	1	1	0	0	3.48117e+06	3414210	0	0	4.99936e+06	4.28479e+06	0	0	4.56124e+06	3.61122e+06	0	0	5884990	5.13018e+06	0	0	2.16652e+06	2.33483e+06	0	0	3438803	2.76399e+06	0	0	3.48117e+06	3414210	0	0	4.99936e+06	4.28479e+06	0	0	4.56124e+06	3.61122e+06	0	0	5884990	5.13018e+06	0	0	2.16652e+06	2.33483e+06	0	0	3438803	2.76399e+06	unmatched	unmatched	MS/MS	MS/MS	unmatched	unmatched	MS/MS	MS/MS	unmatched	unmatched	MS/MS	MS/MS	unmatched	unmatched	MS/MS	MS/MS	unmatched	unmatched	MS/MS	MS/MS	unmatched	unmatched	MS/MS	MS/MS
LIGQVHEV	K	S	2848	2855	8	2	sp|Q5TBA9|FRY_HUMAN	Q5TBA9	FRY_HUMAN	FRY	Protein furry homolog			0	0	0	0	0	1	0	0	0	0	0	0	1	1	0	0	0	0	0	0	1	1	0	0	2.46688e+06	2236254	0	0	3069520	2650056	0	0	3.23468e+06	2.77485e+06	0	0	3.90616e+06	4656373	0	0	2081641	2.73218e+06	0	0	3.18917e+06	0	0	0	2.46688e+06	2236254	0	0	3069520	2650056	0	0	3.23468e+06	2.77485e+06	0	0	3.90616e+06	4656373	0	0	2081641	2.73218e+06	0	0	3.18917e+06	0	0	0	MBR	MBR	unmatched	unmatched	MBR	MS/MS	unmatched	unmatched	MBR	MBR	unmatched	unmatched	MS/MS	MS/MS	unmatched	unmatched	MBR	MBR	unmatched	unmatched	MS/MS	MS/MS	unmatched	unmatched
LIILDEIHL	R	L	611	619	9	2	sp|O75643|U520_HUMAN	O75643	U520_HUMAN	SNRNP200	U5 small nuclear ribonucleoprotein 200 kDa helicase	ASCC3	sp|Q8N3C0|ASCC3_HUMAN	0	0	0	0	0	0	0	0	1	0	0	0	1	0	0	0	1	1	0	0	1	0	0	0	0	0	0	0	0	3690697	0	0	4019455	0	0	0	8898175	0	0	0	0	4448952	0	0	11295844	0	0	0	0	0	0	0	0	3690697	0	0	4019455	0	0	0	8898175	0	0	0	0	4448952	0	0	11295844	0	0	0	unmatched	unmatched	unmatched	unmatched	unmatched	MBR	unmatched	unmatched	MS/MS	unmatched	unmatched	unmatched	MS/MS	unmatched	unmatched	unmatched	MS/MS	MS/MS	unmatched	unmatched	MS/MS	unmatched	unmatched	unmatched
LIKEDQLEY	R	Q	2118	2126	9	2	sp|Q96BY6|DOC10_HUMAN	Q96BY6	DOC10_HUMAN	DOCK10	Dedicator of cytokinesis protein 10	DOCK9	sp|Q9BZ29|DOCK9_HUMAN	0	0	0	0	0	0	1	1	0	0	1	1	0	0	1	1	0	0	1	1	0	0	1	1	0	0	6786783	7057526	0	0	6.13771e+06	7.00916e+06	0	0	5735587	6.81911e+06	0	0	5.61246e+06	7487144	0	0	10667003	10331737	0	0	4.67863e+06	5.39924e+06	0	0	6786783	7057526	0	0	6.13771e+06	7.00916e+06	0	0	5735587	6.81911e+06	0	0	5.61246e+06	7487144	0	0	10667003	10331737	0	0	4.67863e+06	5.39924e+06	unmatched	unmatched	MBR	MBR	unmatched	unmatched	MS/MS	MS/MS	unmatched	unmatched	MS/MS	MS/MS	unmatched	unmatched	MS/MS	MS/MS	unmatched	unmatched	MS/MS	MS/MS	unmatched	unmatched	MS/MS	MS/MS
LIKEDQVEY	R	H	2004	2012	9	1,2	sp|Q5JSL3|DOC11_HUMAN	Q5JSL3	DOC11_HUMAN	DOCK11	Dedicator of cytokinesis protein 11			1	1	1	1	1	2	2	2	1	1	1	1	1	1	1	1	1	2	1	1	1	1	1	2	13726487	13843344	2.31752e+06	3235445	13491206	16085587	2427968	3.35019e+06	20071506	16539830	4.06535e+06	6458453	13018898	13201851	985455	3.0719e+06	17300442	21221040	4.88316e+06	6844367	17043106	17733078	3.06241e+06	3017241	13726487	13843344	2.31752e+06	3235445	13491206	16085587	2427968	3.35019e+06	20071506	16539830	4.06535e+06	6458453	13018898	13201851	985455	3.0719e+06	17300442	21221040	4.88316e+06	6844367	17043106	17733078	3.06241e+06	3017241	MS/MS	MS/MS	MS/MS	MS/MS	MS/MS	MS/MS	MS/MS	MS/MS	MS/MS	MS/MS	MS/MS	MS/MS	MS/MS	MS/MS	MS/MS	MS/MS	MS/MS	MS/MS	MS/MS	MS/MS	MS/MS	MS/MS	MS/MS	MS/MS
LIKKDTATY	Q	W	296	304	9	2	sp|Q8N806|UBR7_HUMAN	Q8N806	UBR7_HUMAN	UBR7	Putative E3 ubiquitin-protein ligase UBR7			0	0	1	1	0	0	1	1	0	0	0	0	0	0	0	0	0	0	1	1	0	0	1	1	0	0	7642075	8.01802e+06	0	0	6.62223e+06	9776459	0	0	6.76872e+06	5.40327e+06	0	0	3.70867e+06	6.69783e+06	0	0	7449569	5856677	0	0	5.89464e+06	5.448e+06	0	0	7642075	8.01802e+06	0	0	6.62223e+06	9776459	0	0	6.76872e+06	5.40327e+06	0	0	3.70867e+06	6.69783e+06	0	0	7449569	5856677	0	0	5.89464e+06	5.448e+06	unmatched	unmatched	MS/MS	MS/MS	unmatched	unmatched	MS/MS	MS/MS	unmatched	unmatched	MBR	MBR	unmatched	unmatched	MBR	MBR	unmatched	unmatched	MS/MS	MS/MS	unmatched	unmatched	MS/MS	MS/MS
LILAPTREL	A	A	110	118	9	2	sp|P38919|IF4A3_HUMAN	P38919	IF4A3_HUMAN	EIF4A3	Eukaryotic initiation factor 4A-III	DDX20, DDX23	sp|Q9BUQ8|DDX23_HUMAN, sp|Q9UHI6|DDX20_HUMAN	0	0	0	0	0	0	0	0	1	0	0	0	1	0	0	0	0	0	0	0	0	0	0	0	0	0	0	0	0	0	0	0	4065533	0	0	0	4.25552e+06	0	0	0	0	0	0	0	0	0	0	0	0	0	0	0	0	0	0	0	4065533	0	0	0	4.25552e+06	0	0	0	0	0	0	0	0	0	0	0	unmatched	unmatched	unmatched	unmatched	unmatched	unmatched	unmatched	unmatched	MS/MS	unmatched	unmatched	unmatched	MS/MS	unmatched	unmatched	unmatched	unmatched	unmatched	unmatched	unmatched	unmatched	unmatched	unmatched	unmatched
LILGKLHYV	M	E	125	133	9	3	sp|Q9ULT0|TTC7A_HUMAN	Q9ULT0	TTC7A_HUMAN	TTC7A	Tetratricopeptide repeat protein 7A			0	0	0	0	0	0	0	0	0	0	0	0	0	0	0	0	0	0	1	0	0	0	1	0	0	0	0	0	0	0	559831	0	0	0	0	0	0	0	0	0	0	0	867538	0	0	0	1.03316e+06	0	0	0	0	0	0	0	559831	0	0	0	0	0	0	0	0	0	0	0	867538	0	0	0	1.03316e+06	0	unmatched	unmatched	unmatched	unmatched	unmatched	unmatched	MBR	unmatched	unmatched	unmatched	unmatched	unmatched	unmatched	unmatched	unmatched	unmatched	unmatched	unmatched	MS/MS	unmatched	unmatched	unmatched	MS/MS	unmatched
LILHIPDAHL	W	W	151	160	10	3	sp|P51398|RT29_HUMAN	P51398	RT29_HUMAN	DAP3	Small ribosomal subunit protein mS29			0	0	0	0	0	0	0	1	0	0	0	0	0	0	0	0	0	0	0	0	0	0	0	0	0	0	0	0	0	0	403964	317143	0	0	278321	0	0	0	0	0	0	0	170741	0	0	0	164514	288335	0	0	0	0	0	0	403964	317143	0	0	278321	0	0	0	0	0	0	0	170741	0	0	0	164514	288335	unmatched	unmatched	unmatched	unmatched	unmatched	unmatched	MBR	MS/MS	unmatched	unmatched	MBR	unmatched	unmatched	unmatched	unmatched	unmatched	unmatched	unmatched	MBR	unmatched	unmatched	unmatched	MBR	MBR
LILKPGGSL	N	D	668	676	9	2	sp|Q9BYT8|NEUL_HUMAN	Q9BYT8	NEUL_HUMAN	NLN	Neurolysin, mitochondrial			0	0	1	1	0	1	1	1	1	1	1	1	0	0	1	1	1	1	1	1	1	0	1	1	1.02821e+06	1.26777e+06	7.09779e+06	10532005	802976	2.12982e+06	7571315	8443923	1.68145e+06	1.99085e+06	9194333	8661706	2215754	1.38927e+06	7561806	7870585	1.65753e+06	2.56377e+06	14840182	17399338	1.51059e+06	1.61024e+06	9817654	9607143	1.02821e+06	1.26777e+06	7.09779e+06	10532005	802976	2.12982e+06	7571315	8443923	1.68145e+06	1.99085e+06	9194333	8661706	2215754	1.38927e+06	7561806	7870585	1.65753e+06	2.56377e+06	14840182	17399338	1.51059e+06	1.61024e+06	9817654	9607143	MBR	MBR	MS/MS	MS/MS	MBR	MS/MS	MS/MS	MS/MS	MS/MS	MS/MS	MS/MS	MS/MS	MBR	MBR	MS/MS	MS/MS	MS/MS	MS/MS	MS/MS	MS/MS	MS/MS	MBR	MS/MS	MS/MS
LILSPTREL	A	A	170	178	9	2	sp|Q8TDD1|DDX54_HUMAN	Q8TDD1	DDX54_HUMAN	DDX54	ATP-dependent RNA helicase DDX54	DDX10, DDX18, DDX52	sp|Q13206|DDX10_HUMAN, sp|Q9NVP1|DDX18_HUMAN, sp|Q9Y2R4|DDX52_HUMAN	1	1	1	0	1	1	1	0	1	1	1	0	1	1	1	1	1	1	1	1	1	1	1	1	15706758	13638227	3.73591e+06	5.43064e+06	12340880	16074705	3.71728e+06	3756843	18375680	17480068	3.24501e+06	4.57218e+06	10866349	13912860	2.94116e+06	4.69899e+06	14011524	20320076	2643900	3.97865e+06	16105084	19117962	3.21042e+06	3186367	15706758	13638227	3.73591e+06	5.43064e+06	12340880	16074705	3.71728e+06	3756843	18375680	17480068	3.24501e+06	4.57218e+06	10866349	13912860	2.94116e+06	4.69899e+06	14011524	20320076	2643900	3.97865e+06	16105084	19117962	3.21042e+06	3186367	MS/MS	MS/MS	MS/MS	MBR	MS/MS	MS/MS	MS/MS	MBR	MS/MS	MS/MS	MS/MS	MBR	MS/MS	MS/MS	MS/MS	MS/MS	MS/MS	MS/MS	MS/MS	MS/MS	MS/MS	MS/MS	MS/MS	MS/MS
LILTGGV	F	D	536	542	7	1	sp|Q8TER5|ARH40_HUMAN	Q8TER5	ARH40_HUMAN	ARHGEF40	Rho guanine nucleotide exchange factor 40			0	0	0	0	0	0	0	1	0	0	0	0	0	0	0	0	0	0	0	0	0	0	0	0	0	0	1.68358e+06	1.35067e+06	0	0	1.98007e+06	2529268	0	0	1.40176e+06	1.88801e+06	0	0	2.79137e+06	3889976	0	0	1.17632e+06	1.58372e+06	0	0	1.68691e+06	2.47724e+06	0	0	1.68358e+06	1.35067e+06	0	0	1.98007e+06	2529268	0	0	1.40176e+06	1.88801e+06	0	0	2.79137e+06	3889976	0	0	1.17632e+06	1.58372e+06	0	0	1.68691e+06	2.47724e+06	unmatched	unmatched	MBR	MBR	unmatched	unmatched	MBR	MS/MS	unmatched	unmatched	MBR	MBR	unmatched	unmatched	MBR	MBR	unmatched	unmatched	MBR	MBR	unmatched	unmatched	MBR	MBR
LILTPTREL	A	A	275	283	9	2	sp|Q5T1V6|DDX59_HUMAN	Q5T1V6	DDX59_HUMAN	DDX59	Probable ATP-dependent RNA helicase DDX59	DDX55	sp|Q8NHQ9|DDX55_HUMAN	1	1	1	1	1	1	1	1	1	1	1	1	1	1	1	1	1	1	1	1	1	1	1	1	6729122	5.61488e+06	34187336	41833600	8608530	11076014	33316896	47760452	9989524	12354255	33168918	38608344	8660822	9076720	33941692	44874508	13986811	19445590	42157224	61941192	17092054	19845294	33156312	41430708	6729122	5.61488e+06	34187336	41833600	8608530	11076014	33316896	47760452	9989524	12354255	33168918	38608344	8660822	9076720	33941692	44874508	13986811	19445590	42157224	61941192	17092054	19845294	33156312	41430708	MS/MS	MS/MS	MS/MS	MS/MS	MS/MS	MS/MS	MS/MS	MS/MS	MS/MS	MS/MS	MS/MS	MS/MS	MS/MS	MS/MS	MS/MS	MS/MS	MS/MS	MS/MS	MS/MS	MS/MS	MS/MS	MS/MS	MS/MS	MS/MS
LINGHLNSL	A	Q	145	153	9	2	sp|P61968|LMO4_HUMAN	P61968	LMO4_HUMAN	LMO4	LIM domain transcription factor LMO4			0	0	1	0	0	0	0	0	0	0	1	0	0	0	0	0	0	0	0	0	0	0	0	0	0	0	19776348	21946082	0	0	11887255	9465742	0	0	30757658	24824466	0	0	7.76068e+06	7497214	0	0	17635072	17965010	0	0	6636907	5.45578e+06	0	0	19776348	21946082	0	0	11887255	9465742	0	0	30757658	24824466	0	0	7.76068e+06	7497214	0	0	17635072	17965010	0	0	6636907	5.45578e+06	unmatched	unmatched	MS/MS	MBR	unmatched	unmatched	MBR	MBR	unmatched	unmatched	MS/MS	MBR	unmatched	unmatched	MBR	MBR	unmatched	unmatched	MBR	MBR	unmatched	unmatched	MBR	MBR
LIQHQSIHA	N	D	404	412	9	2	sp|Q9Y6R6|Z780B_HUMAN	Q9Y6R6	Z780B_HUMAN	ZNF780B	Zinc finger protein 780B			0	0	0	0	0	0	0	0	0	0	0	0	0	0	0	1	0	0	0	0	0	0	0	0	0	0	0	1.16639e+06	0	0	0	821014	0	0	981944	1079978	0	0	896116	771780	0	0	0	0	0	0	0	0	0	0	0	1.16639e+06	0	0	0	821014	0	0	981944	1079978	0	0	896116	771780	0	0	0	0	0	0	0	0	unmatched	unmatched	unmatched	MBR	unmatched	unmatched	unmatched	MBR	unmatched	unmatched	MBR	MBR	unmatched	unmatched	MBR	MS/MS	unmatched	unmatched	unmatched	unmatched	unmatched	unmatched	unmatched	unmatched
LIQTELHHV	E	R	243	251	9	2,3	sp|Q92974|ARHG2_HUMAN	Q92974	ARHG2_HUMAN	ARHGEF2	Rho guanine nucleotide exchange factor 2			1	1	0	0	1	0	0	0	2	2	0	0	1	0	0	0	1	0	0	0	1	0	0	0	2.46131e+06	2818916	0	0	3.75629e+06	3.08105e+06	0	0	7.39975e+06	6391889	0	0	4.00076e+06	0	0	0	3313471	3.39687e+06	0	0	3.17001e+06	0	0	0	2.48295e+06	2.8437e+06	0	0	3.78931e+06	3.10814e+06	0	0	4.37525e+06	3230539	0	0	4.03594e+06	0	0	0	3342604	4.16135e+06	0	0	3.19789e+06	0	0	0	MS/MS	MS/MS	unmatched	unmatched	MS/MS	MBR	unmatched	unmatched	MS/MS	MS/MS	unmatched	unmatched	MS/MS	unmatched	unmatched	unmatched	MS/MS	MBR	unmatched	unmatched	MS/MS	unmatched	unmatched	unmatched
LIRDKEVEF	K	G	1853	1861	9	2,3	sp|P49750|YLPM1_HUMAN	P49750	YLPM1_HUMAN	YLPM1	YLP motif-containing protein 1			0	0	1	1	0	0	1	1	0	0	1	1	0	0	1	1	0	0	2	1	0	0	1	1	0	0	3772819	3.28496e+06	0	0	4452064	4134538	0	0	3113910	2.77691e+06	0	0	3.49415e+06	3.67838e+06	0	0	15499966	6.11286e+06	0	0	2878766	3.30285e+06	0	0	3.87699e+06	3.37565e+06	0	0	4574986	4248693	0	0	3.19989e+06	2.85358e+06	0	0	3.59062e+06	3.77994e+06	0	0	6674079	6281640	0	0	2958249	3.39404e+06	unmatched	unmatched	MS/MS	MS/MS	unmatched	unmatched	MS/MS	MS/MS	unmatched	unmatched	MS/MS	MS/MS	unmatched	unmatched	MS/MS	MS/MS	unmatched	unmatched	MS/MS	MS/MS	unmatched	unmatched	MS/MS	MS/MS
LIREEKNSY	A	K	191	199	9	2,3	sp|Q08ER8|ZN543_HUMAN	Q08ER8	ZN543_HUMAN	ZNF543	Zinc finger protein 543			0	0	2	1	0	0	2	2	0	0	2	1	0	0	1	2	0	0	2	2	0	0	2	2	0	0	72543544	36512116	0	0	93954656	123002240	0	0	92286896	49648440	0	0	91388104	119919592	0	0	114882128	110188768	0	0	148740192	143889104	0	0	47167784	36512116	0	0	60875420	79965736	0	0	59435260	49648440	0	0	91388104	77768512	0	0	74239616	71667792	0	0	93224464	93607544	unmatched	unmatched	MS/MS	MS/MS	unmatched	unmatched	MS/MS	MS/MS	unmatched	unmatched	MS/MS	MS/MS	unmatched	unmatched	MS/MS	MS/MS	unmatched	unmatched	MS/MS	MS/MS	unmatched	unmatched	MS/MS	MS/MS
LISDLEHRL	E	Q	231	239	9	3	sp|Q9C035|TRIM5_HUMAN	Q9C035	TRIM5_HUMAN	TRIM5	Tripartite motif-containing protein 5			0	0	1	1	0	0	1	0	0	0	1	1	0	0	2	1	0	0	1	1	0	0	1	1	0	0	1.77314e+06	1.62551e+06	0	0	3.14913e+06	3.17965e+06	0	0	2.42556e+06	2.28101e+06	0	0	3.71544e+06	2.85775e+06	0	0	1827578	2.94968e+06	0	0	3.92886e+06	2.89288e+06	0	0	1.77314e+06	1.62551e+06	0	0	3.14913e+06	3.17965e+06	0	0	2.42556e+06	2.28101e+06	0	0	3.71544e+06	2.85775e+06	0	0	1827578	2.94968e+06	0	0	3.92886e+06	2.89288e+06	unmatched	unmatched	MS/MS	MS/MS	unmatched	unmatched	MS/MS	MBR	unmatched	unmatched	MS/MS	MS/MS	unmatched	unmatched	MS/MS	MS/MS	unmatched	unmatched	MS/MS	MS/MS	unmatched	unmatched	MS/MS	MS/MS
LITQLKML	F	N	22	29	8	2	sp|P03928|ATP8_HUMAN	P03928	ATP8_HUMAN	MT-ATP8	ATP synthase F(0) complex subunit 8			0	0	0	0	0	0	0	0	0	0	0	0	0	0	1	0	0	0	1	0	0	0	1	0	0	0	343546	296841	0	0	971201	912011	0	0	882442	843552	0	0	1.29262e+06	1.44316e+06	0	0	602987	690705	0	0	655052	1.08007e+06	0	0	343546	296841	0	0	971201	912011	0	0	882442	843552	0	0	1.29262e+06	1.44316e+06	0	0	602987	690705	0	0	655052	1.08007e+06	unmatched	unmatched	MBR	MBR	unmatched	unmatched	MBR	MBR	unmatched	unmatched	MBR	MBR	unmatched	unmatched	MS/MS	MBR	unmatched	unmatched	MS/MS	MBR	unmatched	unmatched	MS/MS	MBR
LIVEPSREL	A	A	290	298	9	1,2	sp|Q92499|DDX1_HUMAN	Q92499	DDX1_HUMAN	DDX1	ATP-dependent RNA helicase DDX1			0	0	2	1	0	0	1	1	0	0	2	1	0	0	1	1	0	0	2	1	0	0	1	1	0	0	148561616	188146800	0	0	134065168	149409584	0	0	113807808	144360784	0	0	102947736	173104960	0	0	220114304	238749424	0	0	160465456	153605872	0	0	155521568	188146800	0	0	134065168	149409584	0	0	114766816	144360784	0	0	102947736	173104960	0	0	215857184	219636224	0	0	160465456	153605872	unmatched	unmatched	MS/MS	MS/MS	unmatched	unmatched	MS/MS	MS/MS	unmatched	unmatched	MS/MS	MS/MS	unmatched	unmatched	MS/MS	MS/MS	unmatched	unmatched	MS/MS	MS/MS	unmatched	unmatched	MS/MS	MS/MS
LIYDGKVEM	T	T	242	250	9	2	sp|Q9H1D9|RPC6_HUMAN	Q9H1D9	RPC6_HUMAN	POLR3F	DNA-directed RNA polymerase III subunit RPC6			0	0	1	1	0	0	0	2	0	0	0	0	0	0	0	1	0	0	0	2	0	0	0	1	0	0	3.67976e+06	3.87813e+06	0	0	3.58446e+06	4770103	0	0	2.88984e+06	3.28784e+06	0	0	3757512	4.3636e+06	0	0	4632949	5057293	0	0	3809387	5113225	0	0	2.73551e+06	2.81156e+06	0	0	2.52671e+06	3.54751e+06	0	0	1.97965e+06	2.35742e+06	0	0	2398979	2871785	0	0	2.86939e+06	3.30279e+06	0	0	2.64178e+06	3.46566e+06	unmatched	unmatched	MS/MS	MS/MS	unmatched	unmatched	MBR	MS/MS	unmatched	unmatched	MBR	MBR	unmatched	unmatched	MBR	MS/MS	unmatched	unmatched	MBR	MS/MS	unmatched	unmatched	MBR	MS/MS
LIYGTPRAA	A	T	205	213	9	1,2	sp|P10644|KAP0_HUMAN	P10644	KAP0_HUMAN	PRKAR1A	cAMP-dependent protein kinase type I-alpha regulatory subunit	PRKAR1B	sp|P31321|KAP1_HUMAN	2	2	0	1	3	2	1	1	2	2	1	1	1	1	1	1	2	2	1	1	0	1	1	1	31289814	31842126	0	5.79806e+06	22886360	19493244	4.31981e+06	4990551	25109138	32574758	6.25155e+06	6.3816e+06	21512004	17185270	4.23138e+06	4.22013e+06	50986356	51122440	12245389	10426572	0	23788962	4317200	4.09849e+06	28692188	29143906	0	5.79806e+06	22886360	19493244	4.31981e+06	4990551	25109138	29843316	6.25155e+06	6.3816e+06	21512004	17185270	4.23138e+06	4.22013e+06	45961852	46352228	12245389	10426572	0	23788962	4317200	4.09849e+06	MS/MS	MS/MS	unmatched	MS/MS	MS/MS	MS/MS	MS/MS	MS/MS	MS/MS	MS/MS	MS/MS	MS/MS	MS/MS	MS/MS	MS/MS	MS/MS	MS/MS	MS/MS	MS/MS	MS/MS	unmatched	MS/MS	MS/MS	MS/MS
LIYNEAL	A	K	82	88	7	1	sp|P06703|S10A6_HUMAN	P06703	S10A6_HUMAN	S100A6	Protein S100-A6			0	0	0	0	0	0	0	0	0	0	1	0	0	0	0	1	0	0	0	0	0	0	0	0	0	0	1.78844e+06	2.04746e+06	0	0	2247488	2871605	0	0	1878346	2210474	0	0	8661063	9497214	0	0	6.68482e+06	6917015	0	0	4.29527e+06	5.41372e+06	0	0	1.78844e+06	2.04746e+06	0	0	2247488	2871605	0	0	1878346	2210474	0	0	8661063	9497214	0	0	6.68482e+06	6917015	0	0	4.29527e+06	5.41372e+06	unmatched	unmatched	MBR	MBR	unmatched	unmatched	MBR	MBR	unmatched	unmatched	MS/MS	MBR	unmatched	unmatched	MBR	MS/MS	unmatched	unmatched	MBR	MBR	unmatched	unmatched	MBR	MBR
LIYQGRVL	R	Q	59	66	8	2	sp|P46379|BAG6_HUMAN	P46379	BAG6_HUMAN	BAG6	Large proline-rich protein BAG6			0	0	0	1	0	0	0	0	0	0	0	1	0	0	0	0	0	0	1	1	0	0	1	1	0	0	0	2.39524e+06	0	0	4746176	0	0	0	0	2735063	0	0	0	2152308	0	0	4147447	4396603	0	0	3.19873e+06	4972392	0	0	0	2.39524e+06	0	0	4746176	0	0	0	0	2735063	0	0	0	2152308	0	0	4147447	4396603	0	0	3.19873e+06	4972392	unmatched	unmatched	unmatched	MS/MS	unmatched	unmatched	MBR	unmatched	unmatched	unmatched	unmatched	MS/MS	unmatched	unmatched	unmatched	MBR	unmatched	unmatched	MS/MS	MS/MS	unmatched	unmatched	MS/MS	MS/MS
LKAVPSQKRT	F	-	96	105	10	3	sp|P31949|S10AB_HUMAN	P31949	S10AB_HUMAN	S100A11	Protein S100-A11			0	0	0	0	1	0	0	0	0	0	0	0	1	1	0	0	1	1	0	0	1	1	0	0	1.8163e+06	67156.6	0	0	2.97683e+06	2.47986e+06	0	0	0	0	0	0	3.3293e+06	544797	0	0	1.69131e+06	2.59705e+06	0	0	2648879	1590915	0	0	1.8163e+06	67156.6	0	0	2.97683e+06	2.47986e+06	0	0	0	0	0	0	3.3293e+06	544797	0	0	1.69131e+06	2.59705e+06	0	0	2648879	1590915	0	0	MBR	MBR	unmatched	unmatched	MS/MS	MBR	unmatched	unmatched	unmatched	unmatched	unmatched	unmatched	MS/MS	MS/MS	unmatched	unmatched	MS/MS	MS/MS	unmatched	unmatched	MS/MS	MS/MS	unmatched	unmatched
LKFYKELQAHGADE	S	L	61	74	14	3	sp|O15144|ARPC2_HUMAN	O15144	ARPC2_HUMAN	ARPC2	Actin-related protein 2/3 complex subunit 2			0	0	0	1	0	0	0	0	0	0	0	0	0	0	0	0	0	0	0	1	0	0	0	0	0	0	2.50101e+06	1.32285e+06	0	0	0	0	0	0	1.25224e+06	674142	0	0	0	0	0	0	0	1.24121e+06	0	0	0	0	0	0	2.50101e+06	1.32285e+06	0	0	0	0	0	0	1.25224e+06	674142	0	0	0	0	0	0	0	1.24121e+06	0	0	0	0	unmatched	unmatched	MBR	MS/MS	unmatched	unmatched	unmatched	unmatched	unmatched	unmatched	MBR	MBR	unmatched	unmatched	unmatched	unmatched	unmatched	unmatched	unmatched	MS/MS	unmatched	unmatched	unmatched	unmatched
LKGDNITLLQSVSN	M	-	79	92	14	2	sp|P62304|RUXE_HUMAN	P62304	RUXE_HUMAN	SNRPE	Small nuclear ribonucleoprotein E			0	0	0	0	0	0	0	0	0	0	0	0	1	1	0	1	0	0	0	0	0	0	0	0	0	0	0	0	0	0	0	0	0	0	0	0	3.07575e+06	2.5655e+06	490335	345836	1.3073e+06	0	0	0	0	0	0	0	0	0	0	0	0	0	0	0	0	0	0	0	3.07575e+06	2.5655e+06	490335	345836	1.3073e+06	0	0	0	0	0	0	0	unmatched	unmatched	unmatched	unmatched	unmatched	unmatched	unmatched	unmatched	unmatched	unmatched	unmatched	unmatched	MS/MS	MS/MS	MBR	MS/MS	MBR	unmatched	unmatched	unmatched	unmatched	unmatched	unmatched	unmatched
LKKFRQARSQVVFS	L	A	114	127	14	3	sp|Q02809|PLOD1_HUMAN	Q02809	PLOD1_HUMAN	PLOD1	Procollagen-lysine,2-oxoglutarate 5-dioxygenase 1			0	0	0	0	0	0	0	0	0	0	0	0	0	0	0	0	0	0	0	1	0	0	0	0	0	0	0	513681	0	0	0	0	0	0	0	0	0	0	0	0	0	0	0	1.26308e+06	0	0	0	0	0	0	0	513681	0	0	0	0	0	0	0	0	0	0	0	0	0	0	0	1.26308e+06	0	0	0	0	unmatched	unmatched	unmatched	MBR	unmatched	unmatched	unmatched	unmatched	unmatched	unmatched	unmatched	unmatched	unmatched	unmatched	unmatched	unmatched	unmatched	unmatched	unmatched	MS/MS	unmatched	unmatched	unmatched	unmatched
LKKHEAF	L	E	434	440	7	2	sp|P12814|ACTN1_HUMAN	P12814	ACTN1_HUMAN	ACTN1	Alpha-actinin-1	SPTA1, SPTAN1	sp|P02549|SPTA1_HUMAN, sp|Q13813|SPTN1_HUMAN	0	0	0	0	0	0	0	0	0	0	0	0	0	0	1	0	0	0	0	0	0	0	0	0	0	0	0	0	0	0	0	0	0	0	0	0	0	0	546930	0	0	0	0	0	0	0	0	0	0	0	0	0	0	0	0	0	0	0	0	0	0	0	0	0	0	0	0	0	0	0	0	0	unmatched	unmatched	unmatched	unmatched	unmatched	unmatched	unmatched	unmatched	unmatched	unmatched	unmatched	unmatched	unmatched	unmatched	MS/MS	unmatched	unmatched	unmatched	unmatched	unmatched	unmatched	unmatched	unmatched	unmatched
LKQAPLVH	S	-	241	248	8	2,3	sp|P09496|CLCA_HUMAN	P09496	CLCA_HUMAN	CLTA	Clathrin light chain A			0	0	1	2	0	0	2	2	0	0	2	2	0	0	2	2	0	0	2	2	0	0	2	2	0	0	3.64458e+06	17306132	0	0	14091254	17177800	0	0	10550838	9132662	0	0	26549792	26930986	0	0	24709764	18712134	0	0	20511968	16782546	0	0	10368787	11515486	0	0	10705588	11325749	0	0	7.37544e+06	6320301	0	0	19207800	17985012	0	0	15801573	12493189	0	0	14450276	11603685	unmatched	unmatched	MS/MS	MS/MS	unmatched	unmatched	MS/MS	MS/MS	unmatched	unmatched	MS/MS	MS/MS	unmatched	unmatched	MS/MS	MS/MS	unmatched	unmatched	MS/MS	MS/MS	unmatched	unmatched	MS/MS	MS/MS
LKYFHTSVSRPGRG	S	E	26	39	14	4	sp|P13747|HLAE_HUMAN	P13747	HLAE_HUMAN	HLA-E	HLA class I histocompatibility antigen, alpha chain E			0	0	1	1	0	0	0	0	0	0	1	0	0	0	0	0	0	0	0	0	0	0	0	0	0	0	1.27475e+06	646223	0	0	0	0	0	0	1.16684e+06	434830	0	0	0	0	0	0	1436970	1.09244e+06	0	0	0	0	0	0	1.27475e+06	646223	0	0	0	0	0	0	1.16684e+06	434830	0	0	0	0	0	0	1436970	1.09244e+06	0	0	0	0	unmatched	unmatched	MS/MS	MS/MS	unmatched	unmatched	unmatched	unmatched	unmatched	unmatched	MS/MS	MBR	unmatched	unmatched	unmatched	unmatched	unmatched	unmatched	MBR	MBR	unmatched	unmatched	unmatched	unmatched
LKYPIEHGIITNWDD	T	M	69	83	15	3	sp|P68133|ACTS_HUMAN	P68133	ACTS_HUMAN	ACTA1	Actin, alpha skeletal muscle	ACTA2, ACTC1, ACTG2	sp|P62736|ACTA_HUMAN, sp|P63267|ACTH_HUMAN, sp|P68032|ACTC_HUMAN	0	0	1	0	0	0	0	0	0	0	0	0	0	0	0	0	0	0	0	0	0	0	0	0	0	0	2.30565e+06	2.41579e+06	0	0	0	0	0	0	1.25934e+06	1.73664e+06	0	0	0	0	0	0	828670	0	0	0	0	0	0	0	2.30565e+06	2.41579e+06	0	0	0	0	0	0	1.25934e+06	1.73664e+06	0	0	0	0	0	0	828670	0	0	0	0	0	unmatched	unmatched	MS/MS	MBR	unmatched	unmatched	unmatched	unmatched	unmatched	unmatched	MBR	MBR	unmatched	unmatched	unmatched	unmatched	unmatched	unmatched	MBR	unmatched	unmatched	unmatched	unmatched	unmatched
LLAAWTARA	L	L	9	17	9	2	sp|P05067|A4_HUMAN	P05067	A4_HUMAN	APP	Amyloid-beta precursor protein			1	0	0	0	1	1	0	0	0	0	0	0	1	1	0	0	1	0	0	0	1	0	0	0	3.13888e+06	0	0	0	4.81865e+06	3.78056e+06	0	0	4899509	4814039	0	0	6.90473e+06	7104748	0	0	3.46108e+06	3.97271e+06	0	0	5.73193e+06	5049410	0	0	3.13888e+06	0	0	0	4.81865e+06	3.78056e+06	0	0	4899509	4814039	0	0	6.90473e+06	7104748	0	0	3.46108e+06	3.97271e+06	0	0	5.73193e+06	5049410	0	0	MS/MS	unmatched	unmatched	unmatched	MS/MS	MS/MS	unmatched	unmatched	MBR	MBR	unmatched	unmatched	MS/MS	MS/MS	unmatched	unmatched	MS/MS	MBR	unmatched	unmatched	MS/MS	MBR	unmatched	unmatched
LLADITSKY	A	R	213	221	9	2	sp|P52739|ZN131_HUMAN	P52739	ZN131_HUMAN	ZNF131	Zinc finger protein 131			0	0	0	1	0	0	0	0	0	0	0	1	0	0	1	1	0	0	0	0	1	1	0	1	0	0	0	28716916	0	3.24999e+06	29258640	0	2.21914e+06	3219879	17123044	17308452	3224398	0	31090554	35905180	3.10922e+06	3.09973e+06	16850778	30865630	3.46745e+06	4.83106e+06	30330736	53067352	0	0	0	28716916	0	3.24999e+06	29258640	0	2.21914e+06	3219879	17123044	17308452	3224398	0	31090554	35905180	3.10922e+06	3.09973e+06	16850778	30865630	3.46745e+06	4.83106e+06	30330736	53067352	unmatched	unmatched	unmatched	MS/MS	unmatched	MBR	MBR	unmatched	MBR	MBR	MBR	MS/MS	MBR	unmatched	MS/MS	MS/MS	MBR	MBR	MBR	MBR	MS/MS	MS/MS	MBR	MS/MS
LLADLKTMV	T	E	552	560	9	2	sp|P27815|PDE4A_HUMAN	P27815	PDE4A_HUMAN	PDE4A	3',5'-cyclic-AMP phosphodiesterase 4A	PDE4B, PDE4C, PDE4D	sp|Q07343|PDE4B_HUMAN, sp|Q08493|PDE4C_HUMAN, sp|Q08499|PDE4D_HUMAN	2	1	1	0	1	1	0	0	1	1	0	0	1	1	0	0	0	0	0	0	0	0	0	0	8477263	9081302	2.05902e+06	1.44912e+06	7480307	6887947	1.83156e+06	1.04621e+06	8551104	8860226	0	2216755	7.14395e+06	6597142	1.83173e+06	0	0	0	0	0	0	0	2.05513e+06	0	4.30503e+06	4.70188e+06	2.21083e+06	1.55597e+06	4.07813e+06	3.15036e+06	1.9666e+06	1123343	4.43542e+06	4.17523e+06	0	2.3802e+06	3.73291e+06	3.55864e+06	1.96678e+06	0	0	0	0	0	0	0	2206662	0	MS/MS	MS/MS	MS/MS	MBR	MS/MS	MS/MS	MBR	MBR	MS/MS	MS/MS	unmatched	MBR	MS/MS	MS/MS	MBR	unmatched	unmatched	unmatched	unmatched	unmatched	unmatched	unmatched	MBR	unmatched
LLADLLHNV	R	S	118	126	9	2	sp|O76075|DFFB_HUMAN	O76075	DFFB_HUMAN	DFFB	DNA fragmentation factor subunit beta			0	0	1	2	0	0	1	2	0	0	1	1	0	0	1	1	0	0	0	1	0	0	1	1	0	0	1.68619e+06	1.28884e+06	0	0	2.37199e+06	1.56967e+06	0	0	2240411	1.83237e+06	0	0	2476899	1.74974e+06	0	0	0	1.13255e+06	0	0	1730235	1.52541e+06	0	0	1.68619e+06	1.28884e+06	0	0	2.37199e+06	1.56967e+06	0	0	2240411	1.83237e+06	0	0	2476899	1.74974e+06	0	0	0	1.13255e+06	0	0	1730235	1.52541e+06	unmatched	unmatched	MS/MS	MS/MS	unmatched	unmatched	MS/MS	MS/MS	unmatched	unmatched	MS/MS	MS/MS	unmatched	unmatched	MS/MS	MS/MS	unmatched	unmatched	unmatched	MS/MS	unmatched	unmatched	MS/MS	MS/MS
LLADSMVAL	F	R	134	142	9	1	sp|Q9GZW8|MS4A7_HUMAN	Q9GZW8	MS4A7_HUMAN	MS4A7	Membrane-spanning 4-domains subfamily A member 7			0	0	0	0	0	0	0	1	0	0	0	0	0	0	0	0	0	0	0	0	0	0	0	0	0	0	3.31398e+06	5070383	0	0	4.36356e+06	3.64187e+06	0	0	3593262	3.37156e+06	0	0	2.81331e+06	3.12261e+06	0	0	626915	621908	0	0	1.97082e+06	2.04638e+06	0	0	3.31398e+06	5070383	0	0	4.36356e+06	3.64187e+06	0	0	3593262	3.37156e+06	0	0	2.81331e+06	3.12261e+06	0	0	626915	621908	0	0	1.97082e+06	2.04638e+06	unmatched	unmatched	MBR	MBR	unmatched	unmatched	MBR	MS/MS	unmatched	unmatched	MBR	MBR	unmatched	unmatched	MBR	MBR	unmatched	unmatched	MBR	MBR	unmatched	unmatched	MBR	MBR
LLADVTHLL	R	L	403	411	9	2	sp|Q9C0D3|ZY11B_HUMAN	Q9C0D3	ZY11B_HUMAN	ZYG11B	Protein zyg-11 homolog B			0	0	1	1	0	0	1	1	0	0	1	1	0	0	1	1	0	0	1	1	0	0	1	1	0	0	3642134	1.8368e+06	0	0	3.07715e+06	1.90734e+06	0	0	4733913	2.21295e+06	0	0	2.91669e+06	2.34156e+06	0	0	2.3287e+06	1.45135e+06	0	0	1.93621e+06	1247061	0	0	3642134	1.8368e+06	0	0	3.07715e+06	1.90734e+06	0	0	4733913	2.21295e+06	0	0	2.91669e+06	2.34156e+06	0	0	2.3287e+06	1.45135e+06	0	0	1.93621e+06	1247061	unmatched	unmatched	MS/MS	MS/MS	unmatched	unmatched	MS/MS	MS/MS	unmatched	unmatched	MS/MS	MS/MS	unmatched	unmatched	MS/MS	MS/MS	unmatched	unmatched	MS/MS	MS/MS	unmatched	unmatched	MS/MS	MS/MS
LLAEAKYYL	E	V	108	116	9	2	sp|Q9H3F6|BACD3_HUMAN	Q9H3F6	BACD3_HUMAN	KCTD10	BTB/POZ domain-containing adapter for CUL3-mediated RhoA degradation protein 3			0	0	1	1	0	1	1	2	0	0	0	1	0	0	1	2	0	1	2	1	0	0	2	1	2149039	2.2165e+06	6.74112e+06	6.66218e+06	1473915	1.46927e+06	10237708	6531807	1924341	1.70811e+06	6518964	7.943e+06	2.29631e+06	1.76386e+06	7.35274e+06	8510767	0	1.82337e+06	2.9198e+06	1.33952e+06	1.43907e+06	1.2695e+06	3.79645e+06	4678754	2149039	2.2165e+06	6.74112e+06	6.66218e+06	1473915	1.46927e+06	10237708	6531807	1924341	1.70811e+06	6518964	7.943e+06	2.29631e+06	1.76386e+06	7.35274e+06	8510767	0	1.82337e+06	2.9198e+06	1.33952e+06	1.43907e+06	1.2695e+06	3.79645e+06	4678754	MBR	MBR	MS/MS	MS/MS	MBR	MS/MS	MS/MS	MS/MS	MBR	MBR	MBR	MS/MS	MBR	MBR	MS/MS	MS/MS	unmatched	MS/MS	MS/MS	MS/MS	MBR	MBR	MS/MS	MS/MS
LLAEALNQV	K	T	286	294	9	1	sp|Q05655|KPCD_HUMAN	Q05655	KPCD_HUMAN	PRKCD	Protein kinase C delta type			0	0	0	1	0	0	0	0	0	0	0	0	0	0	0	0	0	0	1	0	0	0	0	1	0	0	7.27591e+06	5.72104e+06	0	0	4776319	3.64721e+06	0	0	8975577	6183244	0	0	5.77452e+06	4.91052e+06	0	0	4.90294e+06	4613684	0	0	3394405	2.73199e+06	0	0	7.27591e+06	5.72104e+06	0	0	4776319	3.64721e+06	0	0	8975577	6183244	0	0	5.77452e+06	4.91052e+06	0	0	4.90294e+06	4613684	0	0	3394405	2.73199e+06	unmatched	unmatched	MBR	MS/MS	unmatched	unmatched	MBR	MBR	unmatched	unmatched	MBR	MBR	unmatched	unmatched	MBR	MBR	unmatched	unmatched	MS/MS	MBR	unmatched	unmatched	MBR	MS/MS
LLAEDDELHL	R	C	22	31	10	2	sp|P56937|DHB7_HUMAN	P56937	DHB7_HUMAN	HSD17B7	3-keto-steroid reductase/17-beta-hydroxysteroid dehydrogenase 7			0	0	0	0	0	0	0	0	1	1	0	0	0	0	0	0	0	0	0	0	0	0	0	0	1.10633e+06	847973	0	0	0	0	0	0	1.39712e+06	1.54784e+06	0	0	0	507714	0	0	1.19955e+06	1.06196e+06	0	0	0	753860	0	0	1.10633e+06	847973	0	0	0	0	0	0	1.39712e+06	1.54784e+06	0	0	0	507714	0	0	1.19955e+06	1.06196e+06	0	0	0	753860	0	0	MBR	MBR	unmatched	unmatched	unmatched	unmatched	unmatched	unmatched	MS/MS	MS/MS	unmatched	unmatched	unmatched	MBR	unmatched	unmatched	MBR	MBR	unmatched	unmatched	unmatched	MBR	unmatched	unmatched
LLAEELHRA	R	A	81	89	9	3	sp|O15553|MEFV_HUMAN	O15553	MEFV_HUMAN	MEFV	Pyrin			1	1	0	0	1	1	0	0	1	1	0	0	1	1	0	0	1	1	0	0	1	1	0	0	4627616	6.10361e+06	0	0	5.55554e+06	5399221	0	0	6670994	5.6518e+06	0	0	8524211	3.82555e+06	0	0	4353119	4.83251e+06	0	0	5514845	4.47106e+06	0	0	4627616	6.10361e+06	0	0	5.55554e+06	5399221	0	0	6670994	5.6518e+06	0	0	8524211	3.82555e+06	0	0	4353119	4.83251e+06	0	0	5514845	4.47106e+06	0	0	MS/MS	MS/MS	unmatched	unmatched	MS/MS	MS/MS	unmatched	unmatched	MS/MS	MS/MS	unmatched	unmatched	MS/MS	MS/MS	unmatched	unmatched	MS/MS	MS/MS	unmatched	unmatched	MS/MS	MS/MS	unmatched	unmatched
LLAEHIKSL	E	L	887	895	9	3	sp|Q68E01|INT3_HUMAN	Q68E01	INT3_HUMAN	INTS3	Integrator complex subunit 3			0	0	0	0	0	0	1	0	0	0	0	0	0	0	1	0	0	0	0	0	0	0	1	0	0	0	980275	503106	0	0	1.49579e+06	777585	0	0	1.07052e+06	726911	0	0	1.61113e+06	1.2183e+06	0	0	607974	620089	0	0	1.39631e+06	840172	0	0	980275	503106	0	0	1.49579e+06	777585	0	0	1.07052e+06	726911	0	0	1.61113e+06	1.2183e+06	0	0	607974	620089	0	0	1.39631e+06	840172	unmatched	unmatched	MBR	MBR	unmatched	unmatched	MS/MS	MBR	unmatched	unmatched	MBR	MBR	unmatched	unmatched	MS/MS	MBR	unmatched	unmatched	MBR	MBR	unmatched	unmatched	MS/MS	MBR
LLAEKIYKI	H	Q	632	640	9	2,3	sp|Q09472|EP300_HUMAN	Q09472	EP300_HUMAN	EP300	Histone acetyltransferase p300	CREBBP	sp|Q92793|CBP_HUMAN	2	2	0	0	2	1	0	0	2	2	0	0	2	1	0	0	2	1	0	0	2	1	0	0	10775428	8978282	0	0	9107307	3.36624e+06	0	0	12494543	9032553	0	0	9193619	4621522	0	0	7.19203e+06	4.8782e+06	0	0	7399105	3973400	0	0	5727263	4.75879e+06	0	0	4.93298e+06	3478331	0	0	6651771	4.81411e+06	0	0	4786112	4.77542e+06	0	0	3828086	5.04064e+06	0	0	3596439	4105714	0	0	MS/MS	MS/MS	unmatched	unmatched	MS/MS	MS/MS	unmatched	unmatched	MS/MS	MS/MS	unmatched	unmatched	MS/MS	MS/MS	unmatched	unmatched	MS/MS	MS/MS	unmatched	unmatched	MS/MS	MS/MS	unmatched	unmatched
LLAELEGKLRV	K	F	186	196	11	3	sp|Q13077|TRAF1_HUMAN	Q13077	TRAF1_HUMAN	TRAF1	TNF receptor-associated factor 1			0	0	1	0	0	0	1	1	0	0	1	0	0	0	1	0	0	0	0	0	0	0	0	0	0	0	549753	733575	0	0	1979442	1.34062e+06	0	0	2.43368e+06	500020	0	0	1.57952e+06	856452	0	0	0	0	0	0	0	0	0	0	549753	733575	0	0	1979442	1.34062e+06	0	0	2.43368e+06	500020	0	0	1.57952e+06	856452	0	0	0	0	0	0	0	0	unmatched	unmatched	MS/MS	MBR	unmatched	unmatched	MS/MS	MS/MS	unmatched	unmatched	MS/MS	MBR	unmatched	unmatched	MS/MS	MBR	unmatched	unmatched	unmatched	unmatched	unmatched	unmatched	unmatched	unmatched
LLAELREYNL	T	E	3641	3650	10	2	sp|Q7Z6Z7|HUWE1_HUMAN	Q7Z6Z7	HUWE1_HUMAN	HUWE1	E3 ubiquitin-protein ligase HUWE1			0	0	0	1	0	0	1	0	0	0	1	0	0	0	1	0	0	0	0	1	0	0	0	0	0	0	1.36608e+06	1.10805e+06	0	0	545735	779210	0	0	1.60016e+06	791725	0	0	568481	0	0	0	0	1065136	0	0	346383	0	0	0	1.36608e+06	1.10805e+06	0	0	545735	779210	0	0	1.60016e+06	791725	0	0	568481	0	0	0	0	1065136	0	0	346383	0	unmatched	unmatched	MBR	MS/MS	unmatched	unmatched	MS/MS	MBR	unmatched	unmatched	MS/MS	MBR	unmatched	unmatched	MS/MS	unmatched	unmatched	unmatched	unmatched	MS/MS	unmatched	unmatched	MBR	unmatched
LLAERDLYL	Y	E	576	584	9	2	sp|P21980|TGM2_HUMAN	P21980	TGM2_HUMAN	TGM2	Protein-glutamine gamma-glutamyltransferase 2			0	0	1	1	0	0	1	0	0	0	1	1	0	0	0	0	0	0	0	0	0	0	0	0	0	0	18843550	17533964	0	0	7.10746e+06	7168826	0	0	30042568	17262138	0	0	6300196	6.86081e+06	0	0	2.51042e+06	3.43543e+06	0	0	1.29782e+06	2.65967e+06	0	0	18843550	17533964	0	0	7.10746e+06	7168826	0	0	30042568	17262138	0	0	6300196	6.86081e+06	0	0	2.51042e+06	3.43543e+06	0	0	1.29782e+06	2.65967e+06	unmatched	unmatched	MS/MS	MS/MS	unmatched	unmatched	MS/MS	MBR	unmatched	unmatched	MS/MS	MS/MS	unmatched	unmatched	MBR	MBR	unmatched	unmatched	MBR	MBR	unmatched	unmatched	MBR	MBR
LLAETHYQL	R	G	582	590	9	2	sp|P49321|NASP_HUMAN	P49321	NASP_HUMAN	NASP	Nuclear autoantigenic sperm protein			1	1	1	1	1	1	1	1	1	1	1	1	1	1	1	1	1	1	1	1	1	1	1	1	4.50445e+06	4470123	10062689	10089502	7151301	8347790	8065120	8214543	7149666	7.6563e+06	8898775	7683472	7.866e+06	9201041	11236755	14666044	4941758	6.16122e+06	4358225	4870205	5521698	8415457	3.84184e+06	4452477	4.50445e+06	4470123	10062689	10089502	7151301	8347790	8065120	8214543	7149666	7.6563e+06	8898775	7683472	7.866e+06	9201041	11236755	14666044	4941758	6.16122e+06	4358225	4870205	5521698	8415457	3.84184e+06	4452477	MS/MS	MS/MS	MS/MS	MS/MS	MS/MS	MS/MS	MS/MS	MS/MS	MS/MS	MS/MS	MS/MS	MS/MS	MS/MS	MS/MS	MS/MS	MS/MS	MS/MS	MS/MS	MS/MS	MS/MS	MS/MS	MS/MS	MS/MS	MS/MS
LLAGLHVLL	R	S	617	625	9	2	sp|Q8IWV8|UBR2_HUMAN	Q8IWV8	UBR2_HUMAN	UBR2	E3 ubiquitin-protein ligase UBR2			1	1	0	0	1	1	0	0	1	1	0	0	1	1	0	0	1	1	0	0	1	1	0	0	5.55158e+06	4236546	0	0	8428417	2.90889e+06	0	0	5419111	3.42896e+06	0	0	7.72991e+06	3.52949e+06	0	0	7.64276e+06	3.79022e+06	0	0	6.53183e+06	3573691	0	0	5.55158e+06	4236546	0	0	8428417	2.90889e+06	0	0	5419111	3.42896e+06	0	0	7.72991e+06	3.52949e+06	0	0	7.64276e+06	3.79022e+06	0	0	6.53183e+06	3573691	0	0	MS/MS	MS/MS	unmatched	unmatched	MS/MS	MS/MS	unmatched	unmatched	MS/MS	MS/MS	unmatched	unmatched	MS/MS	MS/MS	unmatched	unmatched	MS/MS	MS/MS	unmatched	unmatched	MS/MS	MS/MS	unmatched	unmatched
LLAILPEAARA	Q	R	156	166	11	2	sp|P57086|SCND1_HUMAN	P57086	SCND1_HUMAN	SCAND1	SCAN domain-containing protein 1			0	0	0	1	0	0	0	0	0	1	1	1	0	0	0	1	0	0	0	0	0	0	0	0	1.41287e+06	1.86671e+06	866230	1.20287e+06	0	1.54254e+06	1.69815e+06	1.90958e+06	2093044	2.1779e+06	2.16238e+06	2.01868e+06	0	949798	1.27714e+06	1.80029e+06	0	2.00223e+06	660414	788407	949118	1.03159e+06	1.50739e+06	1.37624e+06	1.41287e+06	1.86671e+06	866230	1.20287e+06	0	1.54254e+06	1.69815e+06	1.90958e+06	2093044	2.1779e+06	2.16238e+06	2.01868e+06	0	949798	1.27714e+06	1.80029e+06	0	2.00223e+06	660414	788407	949118	1.03159e+06	1.50739e+06	1.37624e+06	MBR	MBR	MBR	MS/MS	unmatched	MBR	MBR	MBR	MBR	MS/MS	MS/MS	MS/MS	unmatched	MBR	MBR	MS/MS	unmatched	MBR	MBR	MBR	MBR	MBR	MBR	MBR
LLANKVPAA	M	A	102	110	9	2	sp|P05388|RLA0_HUMAN	P05388	RLA0_HUMAN	RPLP0	Large ribosomal subunit protein uL10	RPLP0P6	sp|Q8NHW5|RLA0L_HUMAN	1	1	0	0	1	1	1	0	1	1	1	1	1	1	1	1	1	1	0	1	1	1	1	0	4425538	4880340	1.36065e+06	1.32447e+06	4428561	3.53342e+06	773800	540904	4714416	4.29065e+06	2.33976e+06	2.17137e+06	5082323	3.55136e+06	1.39747e+06	732822	5.90176e+06	5.2858e+06	1.17098e+06	957037	3933067	4.08601e+06	926600	960873	4425538	4880340	1.36065e+06	1.32447e+06	4428561	3.53342e+06	773800	540904	4714416	4.29065e+06	2.33976e+06	2.17137e+06	5082323	3.55136e+06	1.39747e+06	732822	5.90176e+06	5.2858e+06	1.17098e+06	957037	3933067	4.08601e+06	926600	960873	MS/MS	MS/MS	MBR	MBR	MS/MS	MS/MS	MS/MS	MBR	MS/MS	MS/MS	MS/MS	MS/MS	MS/MS	MS/MS	MS/MS	MS/MS	MS/MS	MS/MS	MBR	MS/MS	MS/MS	MS/MS	MS/MS	MBR
LLAPISEQI	D	K	104	112	9	1	sp|Q01518|CAP1_HUMAN	Q01518	CAP1_HUMAN	CAP1	Adenylyl cyclase-associated protein 1			1	1	0	0	1	0	0	0	0	1	0	0	1	1	0	0	1	1	0	0	0	1	0	0	2.10002e+06	1.98234e+06	0	0	2.49961e+06	2.32215e+06	0	0	2313361	2973404	0	0	1.93992e+06	2.12198e+06	0	0	1.50767e+06	1.80034e+06	0	0	1.71653e+06	1.88956e+06	0	0	2.10002e+06	1.98234e+06	0	0	2.49961e+06	2.32215e+06	0	0	2313361	2973404	0	0	1.93992e+06	2.12198e+06	0	0	1.50767e+06	1.80034e+06	0	0	1.71653e+06	1.88956e+06	0	0	MS/MS	MS/MS	unmatched	unmatched	MS/MS	MBR	unmatched	unmatched	MBR	MS/MS	unmatched	unmatched	MS/MS	MS/MS	unmatched	unmatched	MS/MS	MS/MS	unmatched	unmatched	MBR	MS/MS	unmatched	unmatched
LLAPRPVAV	L	A	103	111	9	2	sp|P49918|CDN1C_HUMAN	P49918	CDN1C_HUMAN	CDKN1C	Cyclin-dependent kinase inhibitor 1C			0	0	1	1	0	0	0	1	0	0	1	1	0	0	1	1	0	0	1	1	0	0	0	1	0	0	5.31332e+06	8134684	0	0	4482385	3189220	0	0	6322683	5414909	0	0	4617342	4.46273e+06	0	0	2.99871e+06	3824334	0	0	1.92141e+06	1615249	0	0	5.31332e+06	8134684	0	0	4482385	3189220	0	0	6322683	5414909	0	0	4617342	4.46273e+06	0	0	2.99871e+06	3824334	0	0	1.92141e+06	1615249	unmatched	unmatched	MS/MS	MS/MS	unmatched	unmatched	MBR	MS/MS	unmatched	unmatched	MS/MS	MS/MS	unmatched	unmatched	MS/MS	MS/MS	unmatched	unmatched	MS/MS	MS/MS	unmatched	unmatched	MBR	MS/MS
LLAQPGEAL	V	A	63	71	9	1	sp|Q9NYB0|TE2IP_HUMAN	Q9NYB0	TE2IP_HUMAN	TERF2IP	Telomeric repeat-binding factor 2-interacting protein 1			0	0	1	1	0	0	1	1	0	0	1	1	0	0	0	1	0	0	2	1	0	0	1	0	0	0	10951772	9325104	0	0	4.80771e+06	4973387	0	0	8798096	7.54009e+06	0	0	4.18311e+06	5.04673e+06	0	0	12430603	11444375	0	0	5120856	5443453	0	0	10951772	9325104	0	0	4.80771e+06	4973387	0	0	8798096	7.54009e+06	0	0	4.18311e+06	5.04673e+06	0	0	12430603	11444375	0	0	5120856	5443453	unmatched	unmatched	MS/MS	MS/MS	unmatched	unmatched	MS/MS	MS/MS	unmatched	unmatched	MS/MS	MS/MS	unmatched	unmatched	MBR	MS/MS	unmatched	unmatched	MS/MS	MS/MS	unmatched	unmatched	MS/MS	MBR
LLASKAVGV	G	D	284	292	9	2	sp|A8MW92|P20L1_HUMAN	A8MW92	P20L1_HUMAN	PHF20L1	PHD finger protein 20-like protein 1			1	1	0	0	0	0	0	0	0	0	0	0	0	0	0	0	0	0	0	0	0	0	0	0	2305571	1.99157e+06	0	0	2.1656e+06	1.68354e+06	0	0	2.8329e+06	2.58583e+06	0	0	2.08944e+06	2197317	0	0	2438159	1.94497e+06	0	0	2.13297e+06	1942887	0	0	2305571	1.99157e+06	0	0	2.1656e+06	1.68354e+06	0	0	2.8329e+06	2.58583e+06	0	0	2.08944e+06	2197317	0	0	2438159	1.94497e+06	0	0	2.13297e+06	1942887	0	0	MS/MS	MS/MS	unmatched	unmatched	MBR	MBR	unmatched	unmatched	MBR	MBR	unmatched	unmatched	MBR	MBR	unmatched	unmatched	MBR	MBR	unmatched	unmatched	MBR	MBR	unmatched	unmatched
LLASLLNRV	E	C	349	357	9	2	sp|Q9UNA4|POLI_HUMAN	Q9UNA4	POLI_HUMAN	POLI	DNA polymerase iota			0	0	0	1	0	0	0	0	0	0	0	0	0	0	0	0	0	0	0	0	0	0	0	0	0	0	1.45702e+06	1.28472e+06	0	0	966802	773101	0	0	1.10392e+06	0	0	0	0	832796	0	0	475295	0	0	0	966571	448416	0	0	1.45702e+06	1.28472e+06	0	0	966802	773101	0	0	1.10392e+06	0	0	0	0	832796	0	0	475295	0	0	0	966571	448416	unmatched	unmatched	MBR	MS/MS	unmatched	unmatched	MBR	MBR	unmatched	unmatched	MBR	unmatched	unmatched	unmatched	unmatched	MBR	unmatched	unmatched	MBR	unmatched	unmatched	unmatched	MBR	MBR
LLDDAKARL	S	R	15	23	9	3	sp|P0C024|NUDT7_HUMAN	P0C024	NUDT7_HUMAN	NUDT7	Peroxisomal coenzyme A diphosphatase NUDT7			0	0	0	0	0	0	0	0	0	0	0	0	0	0	0	0	0	1	0	0	1	1	0	0	0	0	0	0	1.91619e+06	0	0	0	0	0	0	0	1.91658e+06	0	0	0	2.01554e+06	2657618	0	0	2.39076e+06	2.57574e+06	0	0	0	0	0	0	1.91619e+06	0	0	0	0	0	0	0	1.91658e+06	0	0	0	2.01554e+06	2657618	0	0	2.39076e+06	2.57574e+06	0	0	unmatched	unmatched	unmatched	unmatched	MBR	unmatched	unmatched	unmatched	unmatched	unmatched	unmatched	unmatched	MBR	unmatched	unmatched	unmatched	MBR	MS/MS	unmatched	unmatched	MS/MS	MS/MS	unmatched	unmatched
LLDDLKSEL	D	T	65	73	9	2	sp|P08758|ANXA5_HUMAN	P08758	ANXA5_HUMAN	ANXA5	Annexin A5	ANXA4	sp|P09525|ANXA4_HUMAN	0	0	0	0	0	0	0	0	1	0	0	0	0	0	0	0	0	0	0	0	0	0	0	0	1.87247e+06	2.30942e+06	0	0	0	0	0	0	2.55874e+06	0	0	0	2186825	0	0	0	0	0	0	0	1.47848e+06	0	0	0	1.87247e+06	2.30942e+06	0	0	0	0	0	0	2.55874e+06	0	0	0	2186825	0	0	0	0	0	0	0	1.47848e+06	0	0	0	MBR	MBR	unmatched	unmatched	unmatched	unmatched	unmatched	unmatched	MS/MS	unmatched	unmatched	unmatched	MBR	unmatched	unmatched	unmatched	unmatched	unmatched	unmatched	unmatched	MBR	unmatched	unmatched	unmatched
LLDDRRLEL	H	L	65	73	9	3	sp|Q9Y2L6|FRM4B_HUMAN	Q9Y2L6	FRM4B_HUMAN	FRMD4B	FERM domain-containing protein 4B			0	0	0	0	0	0	0	0	0	0	0	0	0	0	0	0	0	1	0	0	0	1	0	0	0	0	0	0	0	0	0	0	618198	877046	0	0	0	0	0	0	0	1.70856e+06	0	0	1.39733e+06	1.21561e+06	0	0	0	0	0	0	0	0	0	0	618198	877046	0	0	0	0	0	0	0	1.70856e+06	0	0	1.39733e+06	1.21561e+06	0	0	unmatched	unmatched	unmatched	unmatched	unmatched	unmatched	unmatched	unmatched	MBR	MBR	unmatched	unmatched	unmatched	unmatched	unmatched	unmatched	unmatched	MS/MS	unmatched	unmatched	MBR	MS/MS	unmatched	unmatched
LLDDTTVTL	S	S	375	383	9	1	sp|Q8TEA7|TBCK_HUMAN	Q8TEA7	TBCK_HUMAN	TBCK	TBC domain-containing protein kinase-like protein			0	0	0	0	0	0	0	0	0	0	0	0	0	0	0	0	0	0	1	0	0	0	0	0	0	0	0	2.0779e+06	0	0	1.70873e+06	0	0	0	1.83944e+06	1479414	0	0	2.91496e+06	2.38922e+06	0	0	1.16365e+06	0	0	0	1.14591e+06	0	0	0	0	2.0779e+06	0	0	1.70873e+06	0	0	0	1.83944e+06	1479414	0	0	2.91496e+06	2.38922e+06	0	0	1.16365e+06	0	0	0	1.14591e+06	0	unmatched	unmatched	unmatched	MBR	unmatched	unmatched	MBR	unmatched	unmatched	unmatched	MBR	MBR	unmatched	unmatched	MBR	MBR	unmatched	unmatched	MS/MS	unmatched	unmatched	unmatched	MBR	unmatched
LLDEARNYHL	D	H	285	294	10	3	sp|Q9P2G9|KLHL8_HUMAN	Q9P2G9	KLHL8_HUMAN	KLHL8	Kelch-like protein 8			0	0	0	0	0	0	0	0	0	0	0	0	0	0	0	0	0	0	0	0	0	0	1	0	0	0	613702	0	0	0	0	721115	0	0	593913	0	0	0	0	0	0	0	591568	1.19434e+06	0	0	762175	550354	0	0	613702	0	0	0	0	721115	0	0	593913	0	0	0	0	0	0	0	591568	1.19434e+06	0	0	762175	550354	unmatched	unmatched	MBR	unmatched	unmatched	unmatched	unmatched	MBR	unmatched	unmatched	MBR	unmatched	unmatched	unmatched	unmatched	unmatched	unmatched	unmatched	MBR	MBR	unmatched	unmatched	MS/MS	MBR
LLDEEISRV	R	R	44	52	9	1,2	sp|Q96PU8|QKI_HUMAN	Q96PU8	QKI_HUMAN	QKI	KH domain-containing RNA-binding protein QKI			1	1	1	1	1	1	3	1	0	1	2	1	0	1	1	1	1	1	2	1	1	0	1	1	4.35747e+06	3561742	229430272	259580896	3.69897e+06	4159881	190071456	198395264	4922705	3947486	214662224	237383840	4.36642e+06	3.46316e+06	131061576	148790224	3.23382e+06	4.49722e+06	168589216	243810480	3.17733e+06	4282930	163361344	188087072	4.35747e+06	3561742	229430272	259580896	3.69897e+06	4159881	189046304	198395264	4922705	3947486	214662224	237383840	4.36642e+06	3.46316e+06	131061576	148790224	3.23382e+06	4.49722e+06	168589216	243810480	3.17733e+06	4282930	163361344	188087072	MS/MS	MS/MS	MS/MS	MS/MS	MS/MS	MS/MS	MS/MS	MS/MS	MBR	MS/MS	MS/MS	MS/MS	MBR	MS/MS	MS/MS	MS/MS	MS/MS	MS/MS	MS/MS	MS/MS	MS/MS	MBR	MS/MS	MS/MS
LLDEFTTKL	M	L	36	44	9	2	sp|O00186|STXB3_HUMAN	O00186	STXB3_HUMAN	STXBP3	Syntaxin-binding protein 3			0	0	1	1	0	0	0	1	0	0	1	1	0	0	0	0	0	0	0	0	0	0	0	0	0	0	4038741	2927809	0	0	2.32964e+06	2.01346e+06	0	0	5.06648e+06	2.64415e+06	0	0	0	1.35761e+06	0	0	0	1.75709e+06	0	0	2.10438e+06	0	0	0	4038741	2927809	0	0	2.32964e+06	2.01346e+06	0	0	5.06648e+06	2.64415e+06	0	0	0	1.35761e+06	0	0	0	1.75709e+06	0	0	2.10438e+06	0	unmatched	unmatched	MS/MS	MS/MS	unmatched	unmatched	MBR	MS/MS	unmatched	unmatched	MS/MS	MS/MS	unmatched	unmatched	unmatched	MBR	unmatched	unmatched	unmatched	MBR	unmatched	unmatched	MBR	unmatched
LLDEHGHVRI	I	S	324	333	10	3	sp|P25098|ARBK1_HUMAN	P25098	ARBK1_HUMAN	GRK2	Beta-adrenergic receptor kinase 1			0	1	1	1	0	0	1	1	0	0	1	1	0	0	1	1	0	0	1	0	0	0	1	1	1.42542e+06	1.21201e+06	6.60628e+06	6.01798e+06	0	1.63664e+06	9499139	8323563	1.7079e+06	1.87436e+06	14179159	6.50049e+06	3.44266e+06	0	19003898	12505036	702270	0	8730241	2.0315e+06	0	0	11741102	9630013	1.42542e+06	1.21201e+06	6.60628e+06	6.01798e+06	0	1.63664e+06	9499139	8323563	1.7079e+06	1.87436e+06	14179159	6.50049e+06	3.44266e+06	0	19003898	12505036	702270	0	8730241	2.0315e+06	0	0	11741102	9630013	MBR	MS/MS	MS/MS	MS/MS	unmatched	MBR	MS/MS	MS/MS	MBR	MBR	MS/MS	MS/MS	MBR	unmatched	MS/MS	MS/MS	MBR	unmatched	MS/MS	MBR	unmatched	unmatched	MS/MS	MS/MS
LLDEMKFSL	E	E	691	699	9	2	sp|Q96CP6|ASTRA_HUMAN	Q96CP6	ASTRA_HUMAN	GRAMD1A	Protein Aster-A			0	0	0	0	0	0	0	0	1	0	0	0	0	0	0	0	0	0	0	0	0	0	0	0	2178345	1.50434e+06	0	0	0	0	0	0	3.22972e+06	2.30376e+06	0	0	951048	975663	0	0	0	0	0	0	0	0	0	0	2178345	1.50434e+06	0	0	0	0	0	0	3.22972e+06	2.30376e+06	0	0	951048	975663	0	0	0	0	0	0	0	0	0	0	MBR	MBR	unmatched	unmatched	unmatched	unmatched	unmatched	unmatched	MS/MS	MBR	unmatched	unmatched	MBR	MBR	unmatched	unmatched	unmatched	unmatched	unmatched	unmatched	unmatched	unmatched	unmatched	unmatched
LLDERLVTL	K	L	69	77	9	2	sp|Q8IUI8|CRLF3_HUMAN	Q8IUI8	CRLF3_HUMAN	CRLF3	Cytokine receptor-like factor 3			0	0	1	1	0	0	1	1	0	0	1	1	0	0	1	1	0	0	1	1	0	0	0	1	0	0	2936917	4.17917e+06	0	0	5623744	4.18267e+06	0	0	4209174	4.42122e+06	0	0	6.36265e+06	4.23618e+06	0	0	3281321	3.35621e+06	0	0	4.02172e+06	3.68949e+06	0	0	2936917	4.17917e+06	0	0	5623744	4.18267e+06	0	0	4209174	4.42122e+06	0	0	6.36265e+06	4.23618e+06	0	0	3281321	3.35621e+06	0	0	4.02172e+06	3.68949e+06	unmatched	unmatched	MS/MS	MS/MS	unmatched	unmatched	MS/MS	MS/MS	unmatched	unmatched	MS/MS	MS/MS	unmatched	unmatched	MS/MS	MS/MS	unmatched	unmatched	MS/MS	MS/MS	unmatched	unmatched	MBR	MS/MS
LLDEVLHTM	Q	P	535	543	9	2	sp|Q13485|SMAD4_HUMAN	Q13485	SMAD4_HUMAN	SMAD4	Mothers against decapentaplegic homolog 4			0	0	0	0	1	0	0	0	1	0	0	0	1	0	0	0	0	0	0	0	0	0	0	0	0	1.49809e+06	0	0	2.24938e+06	1.41613e+06	0	0	2.07324e+06	0	0	0	1.68173e+06	1.64117e+06	0	0	1494824	1.12904e+06	0	0	1.05026e+06	1.62956e+06	0	0	0	1.49809e+06	0	0	2.24938e+06	1.41613e+06	0	0	2.07324e+06	0	0	0	1.68173e+06	1.64117e+06	0	0	1494824	1.12904e+06	0	0	1.05026e+06	1.62956e+06	0	0	unmatched	MBR	unmatched	unmatched	MS/MS	MBR	unmatched	unmatched	MS/MS	unmatched	unmatched	unmatched	MS/MS	MBR	unmatched	unmatched	MBR	MBR	unmatched	unmatched	MBR	MBR	unmatched	unmatched
LLDGNPFRV	L	P	571	579	9	2	sp|Q9H9A6|LRC40_HUMAN	Q9H9A6	LRC40_HUMAN	LRRC40	Leucine-rich repeat-containing protein 40			0	0	0	0	0	0	0	0	0	0	0	0	0	0	0	1	0	0	0	0	0	0	0	0	0	0	0	1929112	0	0	0	2674074	0	0	1.17766e+06	2.34446e+06	0	0	3.41247e+06	4594533	0	0	0	2.04398e+06	0	0	0	2.69919e+06	0	0	0	1929112	0	0	0	2674074	0	0	1.17766e+06	2.34446e+06	0	0	3.41247e+06	4594533	0	0	0	2.04398e+06	0	0	0	2.69919e+06	unmatched	unmatched	unmatched	MBR	unmatched	unmatched	unmatched	MBR	unmatched	unmatched	MBR	MBR	unmatched	unmatched	MBR	MS/MS	unmatched	unmatched	unmatched	MBR	unmatched	unmatched	unmatched	MBR
LLDHAPPEI	Y	L	842	850	9	2	sp|Q13574|DGKZ_HUMAN	Q13574	DGKZ_HUMAN	DGKZ	Diacylglycerol kinase zeta			1	0	2	2	0	0	1	1	1	1	2	2	0	1	2	1	1	1	2	2	1	0	2	2	2.64188e+06	2.61518e+06	32644128	34899644	2.25935e+06	2.83426e+06	20296892	22330278	3.82184e+06	3.71088e+06	25324184	27852304	3.89646e+06	3.56384e+06	30188514	39421976	3.1093e+06	3532137	41182080	42908540	3.11889e+06	2.78315e+06	32468246	36125468	2.64188e+06	2.61518e+06	32644128	34899644	2.25935e+06	2.83426e+06	20296892	22330278	3.82184e+06	3.71088e+06	25324184	27852304	3.89646e+06	3.56384e+06	30188514	39421976	3.1093e+06	3532137	41182080	42908540	3.11889e+06	2.78315e+06	32468246	36125468	MS/MS	MBR	MS/MS	MS/MS	MBR	MBR	MS/MS	MS/MS	MS/MS	MS/MS	MS/MS	MS/MS	MBR	MS/MS	MS/MS	MS/MS	MS/MS	MS/MS	MS/MS	MS/MS	MS/MS	MBR	MS/MS	MS/MS
LLDHLLT	S	E	486	492	7	2	sp|Q460N5|PAR14_HUMAN	Q460N5	PAR14_HUMAN	PARP14	Protein mono-ADP-ribosyltransferase PARP14	DOP1B, ZNF584	sp|Q8IVC4|ZN584_HUMAN, sp|Q9Y3R5|DOP1B_HUMAN	0	0	0	0	0	0	0	0	0	0	1	0	0	0	0	1	0	0	0	0	0	0	0	0	0	0	1.29339e+06	1254592	0	0	3.19691e+06	3.61223e+06	0	0	1360169	1150421	0	0	8.11421e+06	12045018	0	0	2.32339e+06	2.54947e+06	0	0	3.16688e+06	2949453	0	0	1.29339e+06	1254592	0	0	3.19691e+06	3.61223e+06	0	0	1360169	1150421	0	0	8.11421e+06	12045018	0	0	2.32339e+06	2.54947e+06	0	0	3.16688e+06	2949453	unmatched	unmatched	MBR	MBR	unmatched	unmatched	MBR	MBR	unmatched	unmatched	MS/MS	MBR	unmatched	unmatched	MBR	MS/MS	unmatched	unmatched	MBR	MBR	unmatched	unmatched	MBR	MBR
LLDHVLL	E	T	2250	2256	7	2	sp|Q9Y490|TLN1_HUMAN	Q9Y490	TLN1_HUMAN	TLN1	Talin-1	TDRD1	sp|Q9BXT4|TDRD1_HUMAN	0	1	0	0	0	0	0	0	0	0	0	0	1	1	0	1	1	1	0	0	1	1	0	0	1281952	1.72563e+06	0	0	1.82255e+06	2.11603e+06	0	0	2.1582e+06	3088102	0	0	4327728	4916881	2.92831e+06	2834150	3.44344e+06	4562981	1.10902e+06	859199	2.92788e+06	2893813	816404	653930	1281952	1.72563e+06	0	0	1.82255e+06	2.11603e+06	0	0	2.1582e+06	3088102	0	0	4327728	4916881	2.92831e+06	2834150	3.44344e+06	4562981	1.10902e+06	859199	2.92788e+06	2893813	816404	653930	MBR	MS/MS	unmatched	unmatched	MBR	MBR	unmatched	unmatched	MBR	MBR	unmatched	unmatched	MS/MS	MS/MS	MBR	MS/MS	MS/MS	MS/MS	MBR	MBR	MS/MS	MS/MS	MBR	MBR
LLDHVLLT	E	L	2250	2257	8	2	sp|Q9Y490|TLN1_HUMAN	Q9Y490	TLN1_HUMAN	TLN1	Talin-1			1	0	0	0	1	1	0	0	0	1	0	0	1	1	1	1	1	1	1	1	1	1	0	0	4.14597e+06	3.30475e+06	0	573604	3213425	3.67004e+06	0	0	4734878	4.72885e+06	0	0	5.58463e+06	7479042	1.44476e+06	1.16661e+06	6947561	7.79456e+06	719024	823960	4.39188e+06	4567710	573332	512599	4.14597e+06	3.30475e+06	0	573604	3213425	3.67004e+06	0	0	4734878	4.72885e+06	0	0	5.58463e+06	7479042	1.44476e+06	1.16661e+06	6947561	7.79456e+06	719024	823960	4.39188e+06	4567710	573332	512599	MS/MS	MBR	unmatched	MBR	MS/MS	MS/MS	unmatched	unmatched	MBR	MS/MS	unmatched	unmatched	MS/MS	MS/MS	MS/MS	MS/MS	MS/MS	MS/MS	MS/MS	MS/MS	MS/MS	MS/MS	MBR	MBR
LLDIHTHEA	L	G	617	625	9	3	sp|Q75QN2|INT8_HUMAN	Q75QN2	INT8_HUMAN	INTS8	Integrator complex subunit 8			1	0	0	0	0	1	0	0	1	0	0	0	0	0	0	0	0	0	0	0	0	1	0	0	3.27159e+06	3.03993e+06	0	0	4.16524e+06	3.94898e+06	0	0	3.81606e+06	3.32335e+06	0	0	6618476	4119344	0	0	4.18302e+06	3995364	0	0	5.58338e+06	6009072	0	0	3.27159e+06	3.03993e+06	0	0	4.16524e+06	3.94898e+06	0	0	3.81606e+06	3.32335e+06	0	0	6618476	4119344	0	0	4.18302e+06	3995364	0	0	5.58338e+06	6009072	0	0	MS/MS	MBR	unmatched	unmatched	MBR	MS/MS	unmatched	unmatched	MS/MS	MBR	unmatched	unmatched	MBR	MBR	unmatched	unmatched	MBR	MBR	unmatched	unmatched	MBR	MS/MS	unmatched	unmatched
LLDIIKSTV	E	H	234	242	9	2	sp|Q92562|FIG4_HUMAN	Q92562	FIG4_HUMAN	FIG4	Polyphosphoinositide phosphatase			1	1	0	0	2	1	2	0	1	1	0	0	1	1	1	0	2	2	1	0	1	1	1	0	17495954	15447152	950322	0	16176978	15942012	39223788	0	13840802	13086751	970384	0	8711971	11418549	2.94e+06	357178	11230932	22669780	1.15094e+06	0	17645138	16886988	1.71541e+06	338385	17495954	15447152	950322	0	16176978	15942012	39223788	0	13840802	13086751	970384	0	8711971	11418549	2.94e+06	357178	11230932	22669780	1.15094e+06	0	17645138	16886988	1.71541e+06	338385	MS/MS	MS/MS	MBR	unmatched	MS/MS	MS/MS	MS/MS	unmatched	MS/MS	MS/MS	MBR	unmatched	MS/MS	MS/MS	MS/MS	MBR	MS/MS	MS/MS	MS/MS	unmatched	MS/MS	MS/MS	MS/MS	MBR
LLDKLLTRL	I	R	795	803	9	3	sp|O14647|CHD2_HUMAN	O14647	CHD2_HUMAN	CHD2	Chromodomain-helicase-DNA-binding protein 2			0	0	0	0	0	0	0	0	0	0	0	0	0	0	0	1	0	0	0	0	0	0	0	0	0	0	0	1.70282e+06	0	0	0	354774	0	0	0	1.26907e+06	0	0	0	845642	0	0	0	587765	0	0	0	313079	0	0	0	1.70282e+06	0	0	0	354774	0	0	0	1.26907e+06	0	0	0	845642	0	0	0	587765	0	0	0	313079	unmatched	unmatched	unmatched	MBR	unmatched	unmatched	unmatched	MBR	unmatched	unmatched	unmatched	MBR	unmatched	unmatched	unmatched	MS/MS	unmatched	unmatched	unmatched	MBR	unmatched	unmatched	unmatched	MBR
LLDKLNHYL	D	E	359	367	9	3	sp|Q8IYI6|EXOC8_HUMAN	Q8IYI6	EXOC8_HUMAN	EXOC8	Exocyst complex component 8			1	1	0	0	1	1	0	0	1	1	0	0	1	0	0	0	1	0	0	0	1	0	0	0	3706067	2.64838e+06	0	0	3.76516e+06	3.52043e+06	0	0	4.19371e+06	3.41663e+06	0	0	3.48383e+06	3.34413e+06	0	0	3.97835e+06	3.81615e+06	0	0	3.2117e+06	3.46701e+06	0	0	3706067	2.64838e+06	0	0	3.76516e+06	3.52043e+06	0	0	4.19371e+06	3.41663e+06	0	0	3.48383e+06	3.34413e+06	0	0	3.97835e+06	3.81615e+06	0	0	3.2117e+06	3.46701e+06	0	0	MS/MS	MS/MS	unmatched	unmatched	MS/MS	MS/MS	unmatched	unmatched	MS/MS	MS/MS	unmatched	unmatched	MS/MS	MBR	unmatched	unmatched	MS/MS	MBR	unmatched	unmatched	MS/MS	MBR	unmatched	unmatched
LLDKLQTYL	K	P	282	290	9	2	sp|Q9H7D7|WDR26_HUMAN	Q9H7D7	WDR26_HUMAN	WDR26	WD repeat-containing protein 26			0	0	1	1	0	0	1	1	0	0	2	1	0	0	1	1	0	0	1	1	0	0	1	1	0	0	7324956	7.57716e+06	0	0	3.85571e+06	4818039	0	0	6476662	6084506	0	0	4711328	4.48325e+06	0	0	2.94113e+06	4278121	0	0	2833280	2.08516e+06	0	0	7324956	7.57716e+06	0	0	3.85571e+06	4818039	0	0	6476662	6084506	0	0	4711328	4.48325e+06	0	0	2.94113e+06	4278121	0	0	2833280	2.08516e+06	unmatched	unmatched	MS/MS	MS/MS	unmatched	unmatched	MS/MS	MS/MS	unmatched	unmatched	MS/MS	MS/MS	unmatched	unmatched	MS/MS	MS/MS	unmatched	unmatched	MS/MS	MS/MS	unmatched	unmatched	MS/MS	MS/MS
LLDKVNALL	D	P	1587	1595	9	2	sp|Q9H583|HEAT1_HUMAN	Q9H583	HEAT1_HUMAN	HEATR1	HEAT repeat-containing protein 1			0	0	0	0	0	0	0	0	0	0	0	0	0	0	0	0	0	1	0	0	0	0	0	0	0	1.92974e+06	0	0	1.95035e+06	2038923	0	0	1.5283e+06	0	0	0	2.11669e+06	1.48372e+06	0	0	0	1.9333e+06	0	0	2.2586e+06	1857035	0	0	0	1.92974e+06	0	0	1.95035e+06	2038923	0	0	1.5283e+06	0	0	0	2.11669e+06	1.48372e+06	0	0	0	1.9333e+06	0	0	2.2586e+06	1857035	0	0	unmatched	MBR	unmatched	unmatched	MBR	MBR	unmatched	unmatched	MBR	unmatched	unmatched	unmatched	MBR	MBR	unmatched	unmatched	unmatched	MS/MS	unmatched	unmatched	MBR	MBR	unmatched	unmatched
LLDLIQTKV	T	N	395	403	9	2	sp|Q10567|AP1B1_HUMAN	Q10567	AP1B1_HUMAN	AP1B1	AP-1 complex subunit beta-1	AP2B1	sp|P63010|AP2B1_HUMAN	0	0	0	0	1	1	0	1	0	0	0	0	1	1	0	1	0	0	0	0	0	0	0	0	2.26904e+06	2.16228e+06	0	804046	2711789	2959227	2.08494e+06	1.85114e+06	2.38444e+06	2.39521e+06	0	1.07897e+06	1.88836e+06	1.8336e+06	0	1.06627e+06	2.11089e+06	2.00611e+06	0	418455	3.02146e+06	2584004	1422545	1332497	2.26904e+06	2.16228e+06	0	804046	2711789	2959227	2.08494e+06	1.85114e+06	2.38444e+06	2.39521e+06	0	1.07897e+06	1.88836e+06	1.8336e+06	0	1.06627e+06	2.11089e+06	2.00611e+06	0	418455	3.02146e+06	2584004	1422545	1332497	MBR	MBR	unmatched	MBR	MS/MS	MS/MS	MBR	MS/MS	MBR	MBR	unmatched	MBR	MS/MS	MS/MS	unmatched	MS/MS	MBR	MBR	unmatched	MBR	MBR	MBR	MBR	MBR
LLDNTDIHL	D	H	722	730	9	2	sp|Q86WA8|LONP2_HUMAN	Q86WA8	LONP2_HUMAN	LONP2	Lon protease homolog 2, peroxisomal			0	0	0	0	1	1	0	0	1	0	0	0	1	1	0	0	0	1	0	0	0	1	0	0	0	4759380	0	0	3.67443e+06	4307000	0	0	4.35919e+06	4.27395e+06	0	0	4649782	3.55186e+06	0	0	0	3.69968e+06	0	0	0	4.95705e+06	0	0	0	4759380	0	0	3.67443e+06	4307000	0	0	4.35919e+06	4.27395e+06	0	0	4649782	3.55186e+06	0	0	0	3.69968e+06	0	0	0	4.95705e+06	0	0	unmatched	MBR	unmatched	unmatched	MS/MS	MS/MS	unmatched	unmatched	MS/MS	MBR	unmatched	unmatched	MS/MS	MS/MS	unmatched	unmatched	unmatched	MS/MS	unmatched	unmatched	unmatched	MS/MS	unmatched	unmatched
LLDPNVKSIFV	G	T	233	243	11	2	sp|O43414|ERI3_HUMAN	O43414	ERI3_HUMAN	ERI3	ERI1 exoribonuclease 3			1	1	0	0	1	0	1	1	1	1	1	1	1	0	0	1	1	1	1	1	1	1	1	0	4.74734e+06	3186483	1.36027e+06	2.03975e+06	4.61793e+06	0	1.9216e+06	1.1668e+06	3.74397e+06	3933013	2.97365e+06	3.76196e+06	4.03425e+06	4.10755e+06	2381385	1.54519e+06	3.90505e+06	3.16755e+06	1.4767e+06	1.73201e+06	4222978	3.02289e+06	1.04206e+06	1.3477e+06	4.74734e+06	3186483	1.36027e+06	2.03975e+06	4.61793e+06	0	1.9216e+06	1.1668e+06	3.74397e+06	3933013	2.97365e+06	3.76196e+06	4.03425e+06	4.10755e+06	2381385	1.54519e+06	3.90505e+06	3.16755e+06	1.4767e+06	1.73201e+06	4222978	3.02289e+06	1.04206e+06	1.3477e+06	MS/MS	MS/MS	MBR	MBR	MS/MS	unmatched	MS/MS	MS/MS	MS/MS	MS/MS	MS/MS	MS/MS	MS/MS	MBR	MBR	MS/MS	MS/MS	MS/MS	MS/MS	MS/MS	MS/MS	MS/MS	MS/MS	MBR
LLDPSVFHV	G	K	333	341	9	2	sp|Q9BVI4|NOC4L_HUMAN	Q9BVI4	NOC4L_HUMAN	NOC4L	Nucleolar complex protein 4 homolog			0	0	0	1	0	0	1	1	0	0	1	1	0	0	1	1	0	0	1	1	0	0	1	1	0	0	14591887	12371671	0	0	21959400	14095790	0	0	22927460	15591833	0	0	23326796	20612524	0	0	14245392	9313102	0	0	10759918	10641148	0	0	14591887	12371671	0	0	21959400	14095790	0	0	22927460	15591833	0	0	23326796	20612524	0	0	14245392	9313102	0	0	10759918	10641148	unmatched	unmatched	MBR	MS/MS	unmatched	unmatched	MS/MS	MS/MS	unmatched	unmatched	MS/MS	MS/MS	unmatched	unmatched	MS/MS	MS/MS	unmatched	unmatched	MS/MS	MS/MS	unmatched	unmatched	MS/MS	MS/MS
LLDQTKTLA	A	E	1761	1769	9	2	sp|Q9Y490|TLN1_HUMAN	Q9Y490	TLN1_HUMAN	TLN1	Talin-1			1	1	1	1	1	1	1	0	1	1	1	1	1	0	0	0	0	0	1	1	0	0	1	1	5.61655e+06	5.00668e+06	1.99244e+06	2.59322e+06	8766294	7.50695e+06	5365671	4.82132e+06	6679880	6532525	2.46969e+06	2.3938e+06	10456257	11469453	5.90504e+06	5.40218e+06	0	7860427	3859867	3.92684e+06	0	9158859	3.90196e+06	4.83158e+06	5.61655e+06	5.00668e+06	1.99244e+06	2.59322e+06	8766294	7.50695e+06	5365671	4.82132e+06	6679880	6532525	2.46969e+06	2.3938e+06	10456257	11469453	5.90504e+06	5.40218e+06	0	7860427	3859867	3.92684e+06	0	9158859	3.90196e+06	4.83158e+06	MS/MS	MS/MS	MS/MS	MS/MS	MS/MS	MS/MS	MS/MS	MBR	MS/MS	MS/MS	MS/MS	MS/MS	MS/MS	MBR	MBR	MBR	unmatched	MBR	MS/MS	MS/MS	unmatched	MBR	MS/MS	MS/MS
LLDRFLA	S	T	72	78	7	2	sp|Q14094|CCNI_HUMAN	Q14094	CCNI_HUMAN	CCNI	Cyclin-I	CCNG2, RTL10	sp|Q16589|CCNG2_HUMAN, sp|Q7L3V2|BOP_HUMAN	1	0	0	0	0	1	0	0	0	1	0	0	2	2	0	1	1	1	0	0	1	1	0	0	3.67293e+06	3.49412e+06	356016	733808	6333737	4.55533e+06	935693	1.31728e+06	4.52833e+06	4.71476e+06	928498	658923	19644670	19423000	4.16655e+06	5.38659e+06	6751684	7281421	0	1467553	14335168	11684024	1176408	1.36061e+06	3.67293e+06	3.49412e+06	356016	733808	6333737	4.55533e+06	935693	1.31728e+06	4.52833e+06	4.71476e+06	928498	658923	19644670	19423000	4.16655e+06	5.38659e+06	6751684	7281421	0	1467553	14335168	11684024	1176408	1.36061e+06	MS/MS	MBR	MBR	MBR	MBR	MS/MS	MBR	MBR	MBR	MS/MS	MBR	MBR	MS/MS	MS/MS	MBR	MS/MS	MS/MS	MS/MS	unmatched	MBR	MS/MS	MS/MS	MBR	MBR
LLDRFLATV	S	K	72	80	9	1,2	sp|Q14094|CCNI_HUMAN	Q14094	CCNI_HUMAN	CCNI	Cyclin-I			0	0	2	4	1	0	3	4	0	0	5	3	1	1	3	4	1	1	3	2	0	0	2	1	9395213	0	247165296	198260320	0	4.35524e+06	488520864	136108672	10018352	3335143	285379552	120303120	11228091	3.80482e+06	315759808	116794656	5947846	3.5008e+06	230688592	99077832	4382518	0	112579728	54115000	9395213	0	243517072	201701840	0	4.35524e+06	472020960	144392816	10018352	3335143	267238272	120303120	11228091	3.80482e+06	320202368	116794656	5947846	3.5008e+06	225535168	97720776	4382518	0	112579728	54115000	MBR	unmatched	MS/MS	MS/MS	MS/MS	MBR	MS/MS	MS/MS	MBR	MBR	MS/MS	MS/MS	MS/MS	MS/MS	MS/MS	MS/MS	MS/MS	MS/MS	MS/MS	MS/MS	MBR	unmatched	MS/MS	MS/MS
LLDRHNFTI	L	M	237	245	9	2,3	sp|Q9Y376|CAB39_HUMAN	Q9Y376	CAB39_HUMAN	CAB39	Calcium-binding protein 39			1	2	0	0	1	0	0	0	2	2	0	0	2	1	0	0	2	1	0	0	1	1	0	0	2.8976e+06	6569821	0	0	2.5326e+06	2.70064e+06	0	0	7445729	8629363	0	0	6022048	2.5983e+06	0	0	4225845	2.134e+06	0	0	1.80435e+06	2.45616e+06	0	0	3.0299e+06	3.65721e+06	0	0	2648228	2.82395e+06	0	0	4.02778e+06	4.07446e+06	0	0	3.09982e+06	2.71693e+06	0	0	2.05777e+06	2.23143e+06	0	0	1.88673e+06	2.5683e+06	0	0	MS/MS	MS/MS	unmatched	unmatched	MS/MS	MBR	unmatched	unmatched	MS/MS	MS/MS	unmatched	unmatched	MS/MS	MS/MS	unmatched	unmatched	MS/MS	MS/MS	unmatched	unmatched	MS/MS	MS/MS	unmatched	unmatched
LLDRILPKL	E	R	1054	1062	9	3	sp|P51531|SMCA2_HUMAN	P51531	SMCA2_HUMAN	SMARCA2	SWI/SNF-related matrix-associated actin-dependent regulator of chromatin subfamily A member 2	SMARCA4	sp|P51532|SMCA4_HUMAN	0	0	0	0	0	0	1	1	0	0	0	0	0	0	0	0	0	0	0	0	0	0	0	1	0	0	3671158	3.07154e+06	0	0	4653544	1.67639e+06	0	0	8852470	3.09305e+06	0	0	5348545	1614824	0	0	1.82576e+06	1.83416e+06	0	0	1.54443e+06	1.25818e+06	0	0	3671158	3.07154e+06	0	0	4653544	1.67639e+06	0	0	8852470	3.09305e+06	0	0	5348545	1614824	0	0	1.82576e+06	1.83416e+06	0	0	1.54443e+06	1.25818e+06	unmatched	unmatched	MBR	MBR	unmatched	unmatched	MS/MS	MS/MS	unmatched	unmatched	MBR	MBR	unmatched	unmatched	MBR	MBR	unmatched	unmatched	MBR	MBR	unmatched	unmatched	MBR	MS/MS
LLDSAPLNV	F	S	605	613	9	1	sp|Q8NI36|WDR36_HUMAN	Q8NI36	WDR36_HUMAN	WDR36	WD repeat-containing protein 36			0	0	1	1	0	0	0	0	0	0	0	1	0	0	0	0	0	0	0	0	0	0	0	0	0	0	3.69705e+06	3.37864e+06	0	0	1.74434e+06	2.02649e+06	0	0	4.60042e+06	4.3301e+06	0	0	0	2.8054e+06	0	0	3.05375e+06	0	0	0	0	0	0	0	3.69705e+06	3.37864e+06	0	0	1.74434e+06	2.02649e+06	0	0	4.60042e+06	4.3301e+06	0	0	0	2.8054e+06	0	0	3.05375e+06	0	0	0	0	0	unmatched	unmatched	MS/MS	MS/MS	unmatched	unmatched	MBR	MBR	unmatched	unmatched	MBR	MS/MS	unmatched	unmatched	unmatched	MBR	unmatched	unmatched	MBR	unmatched	unmatched	unmatched	unmatched	unmatched
LLDSGAFHLL	R	L	344	353	10	2	sp|O95396|MOCS3_HUMAN	O95396	MOCS3_HUMAN	MOCS3	Adenylyltransferase and sulfurtransferase MOCS3			0	1	0	0	0	0	0	0	0	0	0	0	0	0	0	0	0	0	0	0	0	0	0	0	1.30923e+06	1894458	0	0	4727111	2.27263e+06	0	0	1.65983e+06	2194723	0	0	1.8943e+06	1.74491e+06	0	0	1.58012e+06	1150424	0	0	2.31447e+06	1.65322e+06	0	0	1.30923e+06	1894458	0	0	4727111	2.27263e+06	0	0	1.65983e+06	2194723	0	0	1.8943e+06	1.74491e+06	0	0	1.58012e+06	1150424	0	0	2.31447e+06	1.65322e+06	0	0	MBR	MS/MS	unmatched	unmatched	MBR	MBR	unmatched	unmatched	MBR	MBR	unmatched	unmatched	MBR	MBR	unmatched	unmatched	MBR	MBR	unmatched	unmatched	MBR	MBR	unmatched	unmatched
LLDSQSHHL	Q	-	1039	1047	9	2,3	sp|Q6ZRI6|CO039_HUMAN	Q6ZRI6	CO039_HUMAN	C15orf39	Uncharacterized protein C15orf39			1	0	1	0	1	0	0	0	1	1	0	0	1	0	0	0	1	0	0	0	0	0	0	0	3.52898e+06	3.19291e+06	1.15493e+06	0	3.04511e+06	2.02026e+06	1.78649e+06	1.45929e+06	3.6196e+06	3880084	970668	1.00379e+06	3595723	6514328	2.16236e+06	0	2.8851e+06	5813985	1.32359e+06	0	3.98583e+06	3.32981e+06	1581873	0	3.88013e+06	3.51061e+06	1.26985e+06	0	3.34811e+06	2221279	978106	662232	3.97976e+06	3.94108e+06	985927	1.10368e+06	3.65225e+06	3.56059e+06	1.15911e+06	0	3.17217e+06	3083759	670380	0	2.17048e+06	1.78179e+06	786005	0	MS/MS	MBR	MS/MS	unmatched	MS/MS	MBR	MBR	MBR	MS/MS	MS/MS	MBR	MBR	MS/MS	MBR	MBR	unmatched	MS/MS	MBR	MBR	unmatched	MBR	MBR	MBR	unmatched
LLDVPTAA	L	V	16	23	8	1	sp|P13284|GILT_HUMAN	P13284	GILT_HUMAN	IFI30	Gamma-interferon-inducible lysosomal thiol reductase			0	0	0	0	0	0	0	0	0	0	0	0	0	0	0	1	0	0	0	1	0	0	0	0	0	0	3.03845e+06	2.50115e+06	0	0	3.05033e+06	4.09938e+06	0	0	1.95028e+06	2.0996e+06	0	0	5872309	7982521	0	0	2.31445e+06	2.48674e+06	0	0	2698606	3.1745e+06	0	0	3.03845e+06	2.50115e+06	0	0	3.05033e+06	4.09938e+06	0	0	1.95028e+06	2.0996e+06	0	0	5872309	7982521	0	0	2.31445e+06	2.48674e+06	0	0	2698606	3.1745e+06	unmatched	unmatched	MBR	MBR	unmatched	unmatched	MBR	MBR	unmatched	unmatched	MBR	MBR	unmatched	unmatched	MBR	MS/MS	unmatched	unmatched	MBR	MS/MS	unmatched	unmatched	MBR	MBR
LLDVPTAAV	L	Q	16	24	9	1,2	sp|P13284|GILT_HUMAN	P13284	GILT_HUMAN	IFI30	Gamma-interferon-inducible lysosomal thiol reductase			3	2	3	5	7	5	3	3	5	6	5	4	1	2	2	3	3	4	2	2	2	2	5	3	1637759870	1243178110	1661813120	1687748350	2980861700	2623520000	2680353790	2348194300	2305743100	1880170370	1594449280	1662679300	5655191	11606738	2677703170	2385092350	663630340	757008770	549058240	11145945	9684892	852679170	558452290	443151168	877667070	690209280	1415837440	1074135420	1997538820	1251599360	2283617280	1313323780	1253265540	991529410	826907650	1112308740	545890690	45747972	1370768130	1260782340	506073920	570933570	358908128	43560528	39401804	546277820	287077856	302959136	MS/MS	MS/MS	MS/MS	MS/MS	MS/MS	MS/MS	MS/MS	MS/MS	MS/MS	MS/MS	MS/MS	MS/MS	MS/MS	MS/MS	MS/MS	MS/MS	MS/MS	MS/MS	MS/MS	MS/MS	MS/MS	MS/MS	MS/MS	MS/MS
LLDVVHPAA	K	K	68	76	9	2	sp|Q99832|TCPH_HUMAN	Q99832	TCPH_HUMAN	CCT7	T-complex protein 1 subunit eta			0	0	0	0	0	0	0	1	0	0	1	0	0	0	0	0	0	0	0	0	0	0	0	1	0	0	1.10622e+06	1.08618e+06	0	0	898255	951798	0	0	1.08661e+06	1.00112e+06	0	0	0	0	0	0	570889	529788	0	0	470129	923966	0	0	1.10622e+06	1.08618e+06	0	0	898255	951798	0	0	1.08661e+06	1.00112e+06	0	0	0	0	0	0	570889	529788	0	0	470129	923966	unmatched	unmatched	MBR	MBR	unmatched	unmatched	MBR	MS/MS	unmatched	unmatched	MS/MS	MBR	unmatched	unmatched	unmatched	unmatched	unmatched	unmatched	MBR	MBR	unmatched	unmatched	MBR	MS/MS
LLDYHLNYL	V	K	416	424	9	2	sp|Q06787|FMR1_HUMAN	Q06787	FMR1_HUMAN	FMR1	Fragile X messenger ribonucleoprotein 1			0	0	1	1	0	0	1	0	0	0	1	0	0	0	0	0	0	0	0	0	0	0	0	0	0	0	2.30113e+06	2.71394e+06	0	0	1.19208e+06	1.85782e+06	0	0	2.12991e+06	1.12856e+06	0	0	0	0	0	0	0	0	0	0	0	0	0	0	2.30113e+06	2.71394e+06	0	0	1.19208e+06	1.85782e+06	0	0	2.12991e+06	1.12856e+06	0	0	0	0	0	0	0	0	0	0	0	0	unmatched	unmatched	MS/MS	MS/MS	unmatched	unmatched	MS/MS	MBR	unmatched	unmatched	MS/MS	MBR	unmatched	unmatched	unmatched	unmatched	unmatched	unmatched	unmatched	unmatched	unmatched	unmatched	unmatched	unmatched
LLEDSARVL	L	A	93	101	9	2	sp|O43524|FOXO3_HUMAN	O43524	FOXO3_HUMAN	FOXO3	Forkhead box protein O3			0	0	0	1	0	0	0	0	0	0	0	0	0	0	0	0	0	0	0	1	0	0	0	1	0	0	4.49913e+06	5.53307e+06	0	0	4.07782e+06	6459930	0	0	3.67419e+06	5568380	0	0	0	4.44393e+06	0	0	7636105	9779799	0	0	4588728	6432415	0	0	4.49913e+06	5.53307e+06	0	0	4.07782e+06	6459930	0	0	3.67419e+06	5568380	0	0	0	4.44393e+06	0	0	7636105	9779799	0	0	4588728	6432415	unmatched	unmatched	MBR	MS/MS	unmatched	unmatched	MBR	MBR	unmatched	unmatched	MBR	MBR	unmatched	unmatched	unmatched	MBR	unmatched	unmatched	MBR	MS/MS	unmatched	unmatched	MBR	MS/MS
LLEELSHQL	K	L	645	653	9	2	sp|Q14164|IKKE_HUMAN	Q14164	IKKE_HUMAN	IKBKE	Inhibitor of nuclear factor kappa-B kinase subunit epsilon			0	0	0	0	0	0	0	0	0	1	0	0	0	0	0	0	0	0	0	0	0	0	0	0	0	1987406	0	0	2.558e+06	2835521	0	0	4.56061e+06	3.8909e+06	0	0	0	2.15667e+06	0	0	0	2896282	0	0	2.66761e+06	2539972	0	0	0	1987406	0	0	2.558e+06	2835521	0	0	4.56061e+06	3.8909e+06	0	0	0	2.15667e+06	0	0	0	2896282	0	0	2.66761e+06	2539972	0	0	unmatched	MBR	unmatched	unmatched	MBR	MBR	unmatched	unmatched	MBR	MS/MS	unmatched	unmatched	unmatched	MBR	unmatched	unmatched	unmatched	MBR	unmatched	unmatched	MBR	MBR	unmatched	unmatched
LLEKGLPSV	E	Q	2230	2238	9	2	sp|Q5TBA9|FRY_HUMAN	Q5TBA9	FRY_HUMAN	FRY	Protein furry homolog			0	0	0	0	0	0	1	1	0	0	0	0	0	0	1	1	0	0	1	1	0	0	1	1	0	0	2.53873e+06	2.4865e+06	0	0	2.19911e+06	2.03387e+06	0	0	2.39866e+06	1.8607e+06	0	0	2.97693e+06	5066586	0	0	2.10969e+06	2.3811e+06	0	0	3184196	3.25774e+06	0	0	2.53873e+06	2.4865e+06	0	0	2.19911e+06	2.03387e+06	0	0	2.39866e+06	1.8607e+06	0	0	2.97693e+06	5066586	0	0	2.10969e+06	2.3811e+06	0	0	3184196	3.25774e+06	unmatched	unmatched	MBR	MBR	unmatched	unmatched	MS/MS	MS/MS	unmatched	unmatched	MBR	MBR	unmatched	unmatched	MS/MS	MS/MS	unmatched	unmatched	MS/MS	MS/MS	unmatched	unmatched	MS/MS	MS/MS
LLEPFVHQV	V	G	18	26	9	2	sp|Q9UHH9|IP6K2_HUMAN	Q9UHH9	IP6K2_HUMAN	IP6K2	Inositol hexakisphosphate kinase 2			1	1	1	1	1	1	1	1	1	1	1	1	1	1	1	1	1	1	1	1	1	1	1	1	3.20712e+06	3.51652e+06	4.74918e+06	5.38021e+06	2.56877e+06	2.69625e+06	6.12469e+06	6718089	2930631	3.66636e+06	4335901	6445571	4.10986e+06	3.38888e+06	4.25576e+06	10418998	2.45667e+06	3614431	3186817	4249814	2.34656e+06	3737852	4167199	5.93908e+06	3.20712e+06	3.51652e+06	4.74918e+06	5.38021e+06	2.56877e+06	2.69625e+06	6.12469e+06	6718089	2930631	3.66636e+06	4335901	6445571	4.10986e+06	3.38888e+06	4.25576e+06	10418998	2.45667e+06	3614431	3186817	4249814	2.34656e+06	3737852	4167199	5.93908e+06	MS/MS	MS/MS	MS/MS	MS/MS	MS/MS	MS/MS	MS/MS	MS/MS	MS/MS	MS/MS	MS/MS	MS/MS	MS/MS	MS/MS	MS/MS	MS/MS	MS/MS	MS/MS	MS/MS	MS/MS	MS/MS	MS/MS	MS/MS	MS/MS
LLEQKVWEV	L	A	607	615	9	2	sp|P42357|HUTH_HUMAN	P42357	HUTH_HUMAN	HAL	Histidine ammonia-lyase			0	0	0	0	0	0	0	0	0	0	0	0	0	0	0	0	0	0	0	0	0	0	0	1	0	0	0	0	0	0	0	0	0	0	0	0	0	0	0	0	0	0	0	0	0	0	0	0	0	0	0	0	0	0	0	0	0	0	0	0	0	0	0	0	0	0	0	0	0	0	0	0	unmatched	unmatched	unmatched	unmatched	unmatched	unmatched	unmatched	unmatched	unmatched	unmatched	unmatched	unmatched	unmatched	unmatched	unmatched	unmatched	unmatched	unmatched	unmatched	unmatched	unmatched	unmatched	unmatched	MS/MS
LLESEREARRLR	T	-	58	69	12	4	sp|P62857|RS28_HUMAN	P62857	RS28_HUMAN	RPS28	Small ribosomal subunit protein eS28			0	0	0	0	0	0	0	0	0	0	0	0	1	1	0	0	1	1	0	0	0	0	0	0	4.54895e+06	0	0	0	7.21653e+06	5.95425e+06	0	0	4.75151e+06	0	0	0	9084888	7.14722e+06	0	0	9613553	6968390	0	0	0	0	0	0	4.54895e+06	0	0	0	7.21653e+06	5.95425e+06	0	0	4.75151e+06	0	0	0	9084888	7.14722e+06	0	0	9613553	6968390	0	0	0	0	0	0	MBR	unmatched	unmatched	unmatched	MBR	MBR	unmatched	unmatched	MBR	unmatched	unmatched	unmatched	MS/MS	MS/MS	unmatched	unmatched	MS/MS	MS/MS	unmatched	unmatched	unmatched	unmatched	unmatched	unmatched
LLFDEYHKL	N	K	138	146	9	3	sp|Q14680|MELK_HUMAN	Q14680	MELK_HUMAN	MELK	Maternal embryonic leucine zipper kinase			0	0	0	0	0	0	0	1	0	0	0	0	0	0	0	1	0	0	0	0	0	0	1	1	0	0	0	0	0	0	649124	1.23753e+06	0	0	0	0	0	0	738859	838585	0	0	842342	1.07067e+06	0	0	951167	1369926	0	0	0	0	0	0	649124	1.23753e+06	0	0	0	0	0	0	738859	838585	0	0	842342	1.07067e+06	0	0	951167	1369926	unmatched	unmatched	unmatched	unmatched	unmatched	unmatched	MBR	MS/MS	unmatched	unmatched	unmatched	unmatched	unmatched	unmatched	MBR	MS/MS	unmatched	unmatched	MBR	MBR	unmatched	unmatched	MS/MS	MS/MS
LLFDKFNAV	E	A	344	352	9	2	sp|Q96A65|EXOC4_HUMAN	Q96A65	EXOC4_HUMAN	EXOC4	Exocyst complex component 4			0	0	0	1	0	0	0	0	0	0	1	1	0	0	0	0	0	0	0	0	0	0	0	0	0	0	662020	1.42375e+06	0	0	642657	751060	0	0	1.88371e+06	1.9621e+06	0	0	611668	669225	0	0	511382	511093	0	0	0	292517	0	0	662020	1.42375e+06	0	0	642657	751060	0	0	1.88371e+06	1.9621e+06	0	0	611668	669225	0	0	511382	511093	0	0	0	292517	unmatched	unmatched	MBR	MS/MS	unmatched	unmatched	MBR	MBR	unmatched	unmatched	MS/MS	MS/MS	unmatched	unmatched	MBR	MBR	unmatched	unmatched	MBR	MBR	unmatched	unmatched	unmatched	MBR
LLFDQAYQM	R	R	515	523	9	1	sp|Q6PL18|ATAD2_HUMAN	Q6PL18	ATAD2_HUMAN	ATAD2	ATPase family AAA domain-containing protein 2			0	0	0	1	0	0	0	0	0	0	0	0	0	0	0	0	0	0	0	1	0	0	0	1	0	0	0	492651	0	0	1.20363e+06	933353	0	0	0	395543	0	0	511970	769418	0	0	438867	397934	0	0	1.50819e+06	1.2557e+06	0	0	0	492651	0	0	1.20363e+06	933353	0	0	0	395543	0	0	511970	769418	0	0	438867	397934	0	0	1.50819e+06	1.2557e+06	unmatched	unmatched	unmatched	MS/MS	unmatched	unmatched	MBR	MBR	unmatched	unmatched	unmatched	MBR	unmatched	unmatched	MBR	MBR	unmatched	unmatched	MBR	MS/MS	unmatched	unmatched	MBR	MS/MS
LLFDRPMHV	Q	K	268	276	9	2,3	sp|P52272|HNRPM_HUMAN	P52272	HNRPM_HUMAN	HNRNPM	Heterogeneous nuclear ribonucleoprotein M			2	2	5	5	2	2	3	3	2	2	6	4	2	2	4	4	2	2	5	5	2	3	4	4	13463612	9819942	327387424	271713280	6260656	8261239	103423072	163183984	11354518	12473852	287271840	351279552	8252609	9306162	173503520	235520496	6252770	7323126	129516896	220255568	5281566	6038978	90472336	100615072	11506052	8396489	123799376	114649648	5.36677e+06	7388354	68361504	75655712	11190224	10630412	119237232	153705824	7.09237e+06	6681232	78013344	84084416	5364514	6.2944e+06	79712760	84396072	4533105	5132348	51464124	56365796	MS/MS	MS/MS	MS/MS	MS/MS	MS/MS	MS/MS	MS/MS	MS/MS	MS/MS	MS/MS	MS/MS	MS/MS	MS/MS	MS/MS	MS/MS	MS/MS	MS/MS	MS/MS	MS/MS	MS/MS	MS/MS	MS/MS	MS/MS	MS/MS
LLFEGEKITI	F	N	11	20	10	2	sp|Q9GZM3|RPB1B_HUMAN	Q9GZM3	RPB1B_HUMAN	POLR2J2	DNA-directed RNA polymerase II subunit RPB11-b1	POLR2J3	sp|Q9H1A7|RPB1C_HUMAN	1	1	0	0	1	1	0	0	1	1	0	0	1	1	1	0	1	1	0	0	1	1	0	1	3.95256e+06	3.87173e+06	0	0	7.2263e+06	4.36505e+06	0	299719	5.43365e+06	3.67618e+06	916016	525677	4669634	4.00339e+06	1.82971e+06	0	4395253	2.90339e+06	546514	241298	6862612	3.72096e+06	0	0	3.95256e+06	3.87173e+06	0	0	7.2263e+06	4.36505e+06	0	299719	5.43365e+06	3.67618e+06	916016	525677	4669634	4.00339e+06	1.82971e+06	0	4395253	2.90339e+06	546514	241298	6862612	3.72096e+06	0	0	MS/MS	MS/MS	unmatched	unmatched	MS/MS	MS/MS	unmatched	MBR	MS/MS	MS/MS	MBR	MBR	MS/MS	MS/MS	MS/MS	unmatched	MS/MS	MS/MS	MBR	MBR	MS/MS	MS/MS	unmatched	MS/MS
LLFEGEKKITI	F	N	11	21	11	3	sp|P52435|RPB11_HUMAN	P52435	RPB11_HUMAN	POLR2J	DNA-directed RNA polymerase II subunit RPB11-a			0	0	1	1	0	0	1	1	0	0	1	1	0	0	0	1	0	0	1	1	0	0	1	1	0	0	743841	1.18594e+06	0	0	1.21969e+06	2.31178e+06	0	0	986143	1.56234e+06	0	0	1.51693e+06	1.68973e+06	0	0	659763	940466	0	0	1165060	1.46254e+06	0	0	743841	1.18594e+06	0	0	1.21969e+06	2.31178e+06	0	0	986143	1.56234e+06	0	0	1.51693e+06	1.68973e+06	0	0	659763	940466	0	0	1165060	1.46254e+06	unmatched	unmatched	MS/MS	MS/MS	unmatched	unmatched	MS/MS	MS/MS	unmatched	unmatched	MS/MS	MS/MS	unmatched	unmatched	MBR	MS/MS	unmatched	unmatched	MS/MS	MS/MS	unmatched	unmatched	MS/MS	MS/MS
LLFEGIARI	T	V	274	282	9	2	sp|Q9H9E3|COG4_HUMAN	Q9H9E3	COG4_HUMAN	COG4	Conserved oligomeric Golgi complex subunit 4			1	1	0	0	0	0	0	0	0	1	0	0	0	1	0	0	1	0	0	0	1	0	0	0	7.20295e+06	4319887	0	0	5198289	0	0	0	6443313	4.21651e+06	0	0	4.1215e+06	4640609	0	0	4.50496e+06	5.18054e+06	0	0	4.59298e+06	3717795	0	0	7.20295e+06	4319887	0	0	5198289	0	0	0	6443313	4.21651e+06	0	0	4.1215e+06	4640609	0	0	4.50496e+06	5.18054e+06	0	0	4.59298e+06	3717795	0	0	MS/MS	MS/MS	unmatched	unmatched	MBR	unmatched	unmatched	unmatched	MBR	MS/MS	unmatched	unmatched	MBR	MS/MS	unmatched	unmatched	MS/MS	MBR	unmatched	unmatched	MS/MS	MBR	unmatched	unmatched
LLFEHHHHL	D	P	663	671	9	2,3	sp|Q9BVN2|RUSC1_HUMAN	Q9BVN2	RUSC1_HUMAN	RUSC1	AP-4 complex accessory subunit RUSC1			0	0	1	1	0	0	1	1	0	0	1	1	0	0	1	2	0	0	0	1	0	0	1	1	0	0	2.15712e+06	2.15549e+06	0	0	1667679	1.47114e+06	0	0	1.27338e+06	1.26296e+06	0	0	2.71627e+06	1.47644e+06	0	0	0	1.74981e+06	0	0	1.28776e+06	1.6967e+06	0	0	2.15712e+06	2.15549e+06	0	0	1667679	1.47114e+06	0	0	1.27338e+06	1.26296e+06	0	0	2.71627e+06	1.19867e+06	0	0	0	1.74981e+06	0	0	1.28776e+06	1.6967e+06	unmatched	unmatched	MS/MS	MS/MS	unmatched	unmatched	MS/MS	MS/MS	unmatched	unmatched	MS/MS	MS/MS	unmatched	unmatched	MS/MS	MS/MS	unmatched	unmatched	unmatched	MS/MS	unmatched	unmatched	MS/MS	MS/MS
LLFEHVQRA	A	R	381	389	9	3	sp|P56696|KCNQ4_HUMAN	P56696	KCNQ4_HUMAN	KCNQ4	Potassium voltage-gated channel subfamily KQT member 4			0	0	0	0	0	0	0	0	0	0	1	0	0	0	0	0	0	0	0	0	0	0	0	0	0	0	958343	720146	0	0	0	0	0	0	867554	680112	0	0	0	0	0	0	0	0	0	0	0	0	0	0	958343	720146	0	0	0	0	0	0	867554	680112	0	0	0	0	0	0	0	0	0	0	0	0	unmatched	unmatched	MBR	MBR	unmatched	unmatched	unmatched	unmatched	unmatched	unmatched	MS/MS	MBR	unmatched	unmatched	unmatched	unmatched	unmatched	unmatched	unmatched	unmatched	unmatched	unmatched	unmatched	unmatched
LLFHHPNILEL	L	A	217	227	11	2,3	sp|Q9Y616|IRAK3_HUMAN	Q9Y616	IRAK3_HUMAN	IRAK3	Interleukin-1 receptor-associated kinase 3			1	1	0	0	2	2	0	0	1	2	0	0	2	1	0	0	0	1	0	0	0	1	0	0	1778617	2339648	0	0	4.4052e+06	4058647	0	0	2473133	6148207	0	0	5.22431e+06	2.22772e+06	0	0	1.70481e+06	2.10762e+06	0	0	1.78958e+06	853646	0	0	1.71722e+06	2.25889e+06	0	0	2.40443e+06	2207593	0	0	2.38776e+06	3277620	0	0	2.84988e+06	2.79467e+06	0	0	2.13869e+06	2.03487e+06	0	0	2.24503e+06	824179	0	0	MS/MS	MS/MS	unmatched	unmatched	MS/MS	MS/MS	unmatched	unmatched	MS/MS	MS/MS	unmatched	unmatched	MS/MS	MS/MS	unmatched	unmatched	MBR	MS/MS	unmatched	unmatched	MBR	MS/MS	unmatched	unmatched
LLFKEGVMV	E	A	14	22	9	2	sp|P46783|RS10_HUMAN	P46783	RS10_HUMAN	RPS10	Small ribosomal subunit protein eS10	RPS10P5	sp|Q9NQ39|RS10L_HUMAN	0	0	1	1	0	0	2	1	0	0	1	1	0	0	2	2	0	0	2	2	0	0	2	2	0	0	5.66684e+06	7330082	0	0	11088086	13408542	0	0	7287347	8120047	0	0	12606875	14839575	0	0	8335320	8534884	0	0	24278986	32451112	0	0	4019875	5.81589e+06	0	0	8594341	9764632	0	0	5.43255e+06	5.44062e+06	0	0	8833533	9502419	0	0	5.11107e+06	5724135	0	0	19393086	26397060	unmatched	unmatched	MS/MS	MS/MS	unmatched	unmatched	MS/MS	MS/MS	unmatched	unmatched	MS/MS	MS/MS	unmatched	unmatched	MS/MS	MS/MS	unmatched	unmatched	MS/MS	MS/MS	unmatched	unmatched	MS/MS	MS/MS
LLFPESIRV	T	D	211	219	9	2	sp|Q66K14|TBC9B_HUMAN	Q66K14	TBC9B_HUMAN	TBC1D9B	TBC1 domain family member 9B			1	1	0	0	1	1	0	0	1	0	0	0	1	1	0	0	1	1	1	0	1	1	1	0	6.15495e+06	0	1.17067e+06	1.24645e+06	12475344	10715520	0	2220945	8883705	0	1.63535e+06	1.71324e+06	9345988	10104087	0	2422966	8769271	11483005	1.2429e+06	0	14609963	12678807	1.44606e+06	1.03512e+06	6.15495e+06	0	1.17067e+06	1.24645e+06	12475344	10715520	0	2220945	8883705	0	1.63535e+06	1.71324e+06	9345988	10104087	0	2422966	8769271	11483005	1.2429e+06	0	14609963	12678807	1.44606e+06	1.03512e+06	MS/MS	MS/MS	MBR	MBR	MS/MS	MS/MS	unmatched	MBR	MS/MS	unmatched	MBR	MBR	MS/MS	MS/MS	unmatched	MBR	MS/MS	MS/MS	MS/MS	unmatched	MS/MS	MS/MS	MS/MS	MBR
LLFSHVDHVIA	S	E	25	35	11	2,3	sp|P32418|NAC1_HUMAN	P32418	NAC1_HUMAN	SLC8A1	Sodium/calcium exchanger 1			0	0	0	0	0	0	0	1	0	0	0	0	0	0	0	0	0	0	0	0	0	0	0	1	0	0	1.48068e+06	1.23952e+06	0	0	0	1.00162e+06	0	0	1.22335e+06	983744	0	0	0	1.67066e+06	0	0	0	758086	0	0	1.17006e+06	2487463	0	0	1.48068e+06	1.23952e+06	0	0	0	0	0	0	1.22335e+06	983744	0	0	0	1.67066e+06	0	0	0	758086	0	0	1.17006e+06	2487463	unmatched	unmatched	MBR	MBR	unmatched	unmatched	unmatched	MS/MS	unmatched	unmatched	MBR	MBR	unmatched	unmatched	unmatched	MBR	unmatched	unmatched	unmatched	MBR	unmatched	unmatched	MBR	MS/MS
LLFSKTYKL	R	Q	38	46	9	3	sp|O15269|SPTC1_HUMAN	O15269	SPTC1_HUMAN	SPTLC1	Serine palmitoyltransferase 1			0	0	1	1	0	0	1	1	0	0	1	1	0	0	1	1	0	0	1	1	0	0	1	1	0	0	3.0616e+06	5.0589e+06	0	0	3.66469e+06	3.17243e+06	0	0	3.38955e+06	3298767	0	0	2.62624e+06	2052348	0	0	2.9718e+06	3.0795e+06	0	0	2.86289e+06	2.3639e+06	0	0	3.0616e+06	5.0589e+06	0	0	3.66469e+06	3.17243e+06	0	0	3.38955e+06	3298767	0	0	2.62624e+06	2052348	0	0	2.9718e+06	3.0795e+06	0	0	2.86289e+06	2.3639e+06	unmatched	unmatched	MS/MS	MS/MS	unmatched	unmatched	MS/MS	MS/MS	unmatched	unmatched	MS/MS	MS/MS	unmatched	unmatched	MS/MS	MS/MS	unmatched	unmatched	MS/MS	MS/MS	unmatched	unmatched	MS/MS	MS/MS
LLFVHVHHL	K	I	114	122	9	3	sp|O43513|MED7_HUMAN	O43513	MED7_HUMAN	MED7	Mediator of RNA polymerase II transcription subunit 7			0	0	0	0	0	0	1	0	0	0	0	0	0	0	0	0	0	0	0	0	0	0	0	0	0	0	0	0	0	0	848624	0	0	0	0	0	0	0	0	0	0	0	0	0	0	0	0	0	0	0	0	0	0	0	0	0	0	0	0	0	0	0	0	0	0	0	0	0	0	0	0	0	unmatched	unmatched	unmatched	unmatched	unmatched	unmatched	MS/MS	unmatched	unmatched	unmatched	unmatched	unmatched	unmatched	unmatched	unmatched	unmatched	unmatched	unmatched	unmatched	unmatched	unmatched	unmatched	unmatched	unmatched
LLGDKLYAV	C	G	705	713	9	2	sp|Q96PQ7|KLHL5_HUMAN	Q96PQ7	KLHL5_HUMAN	KLHL5	Kelch-like protein 5			0	1	0	0	0	0	0	0	0	1	0	0	0	0	0	0	0	0	0	0	0	0	0	0	2.58811e+06	4.17622e+06	0	0	0	2.78634e+06	0	0	3.66122e+06	3709916	0	0	2.13084e+06	2.52763e+06	0	0	1.59099e+06	1.82141e+06	0	0	0	1.81188e+06	0	0	2.58811e+06	4.17622e+06	0	0	0	2.78634e+06	0	0	3.66122e+06	3709916	0	0	2.13084e+06	2.52763e+06	0	0	1.59099e+06	1.82141e+06	0	0	0	1.81188e+06	0	0	MBR	MS/MS	unmatched	unmatched	unmatched	MBR	unmatched	unmatched	MBR	MS/MS	unmatched	unmatched	MBR	MBR	unmatched	unmatched	MBR	MBR	unmatched	unmatched	unmatched	MBR	unmatched	unmatched
LLGDMEWRL	S	T	957	965	9	2	sp|Q63HN8|RN213_HUMAN	Q63HN8	RN213_HUMAN	RNF213	E3 ubiquitin-protein ligase RNF213			1	0	0	0	1	1	0	0	1	0	0	0	1	1	0	0	0	1	0	0	0	1	0	0	2419214	1.27141e+06	0	0	2.76072e+06	2.03638e+06	0	0	0	2.0616e+06	0	0	3.82064e+06	4.23264e+06	0	0	0	1.12123e+06	0	0	0	1.37569e+06	0	0	2419214	1.27141e+06	0	0	2.76072e+06	2.03638e+06	0	0	0	2.0616e+06	0	0	3.82064e+06	4.23264e+06	0	0	0	1.12123e+06	0	0	0	1.37569e+06	0	0	MS/MS	MBR	unmatched	unmatched	MS/MS	MS/MS	unmatched	unmatched	MS/MS	MBR	unmatched	unmatched	MS/MS	MS/MS	unmatched	unmatched	unmatched	MS/MS	unmatched	unmatched	unmatched	MS/MS	unmatched	unmatched
LLGELKALV	Y	A	437	445	9	2	sp|Q49A88|CCD14_HUMAN	Q49A88	CCD14_HUMAN	CCDC14	Coiled-coil domain-containing protein 14			0	0	0	0	0	0	0	0	0	0	0	0	0	0	0	0	0	0	0	0	0	0	1	1	0	0	0	0	0	0	878422	638262	0	0	314888	122586	0	0	1.12479e+06	448527	0	0	470751	215384	0	0	928188	648999	0	0	0	0	0	0	878422	638262	0	0	314888	122586	0	0	1.12479e+06	448527	0	0	470751	215384	0	0	928188	648999	unmatched	unmatched	unmatched	unmatched	unmatched	unmatched	MBR	MBR	unmatched	unmatched	MBR	MBR	unmatched	unmatched	MBR	MBR	unmatched	unmatched	MBR	MBR	unmatched	unmatched	MS/MS	MS/MS
LLGFVYKL	S	E	442	449	8	2	sp|P09914|IFIT1_HUMAN	P09914	IFIT1_HUMAN	IFIT1	Antiviral innate immune response effector IFIT1			0	1	0	0	1	1	0	0	1	1	0	0	1	1	0	0	0	1	0	0	0	1	0	0	1.4428e+06	1.40487e+06	0	0	3.01418e+06	2.98262e+06	0	0	1582131	2.02776e+06	0	0	2.95967e+06	1.92614e+06	0	0	1.53437e+06	1.24522e+06	0	0	1.94101e+06	2363497	0	0	1.4428e+06	1.40487e+06	0	0	3.01418e+06	2.98262e+06	0	0	1582131	2.02776e+06	0	0	2.95967e+06	1.92614e+06	0	0	1.53437e+06	1.24522e+06	0	0	1.94101e+06	2363497	0	0	MBR	MS/MS	unmatched	unmatched	MS/MS	MS/MS	unmatched	unmatched	MS/MS	MS/MS	unmatched	unmatched	MS/MS	MS/MS	unmatched	unmatched	MBR	MS/MS	unmatched	unmatched	MBR	MS/MS	unmatched	unmatched
LLGKVVSV	E	V	174	181	8	2	sp|P29374|ARI4A_HUMAN	P29374	ARI4A_HUMAN	ARID4A	AT-rich interactive domain-containing protein 4A			0	0	1	1	0	0	1	1	0	0	1	1	0	0	1	1	0	0	1	1	0	0	1	1	0	0	7.00692e+06	6393893	0	0	5.05259e+06	3.65927e+06	0	0	7.12362e+06	6161489	0	0	6047048	4241802	0	0	4017839	3.46605e+06	0	0	3.30518e+06	3.03776e+06	0	0	7.00692e+06	6393893	0	0	5.05259e+06	3.65927e+06	0	0	7.12362e+06	6161489	0	0	6047048	4241802	0	0	4017839	3.46605e+06	0	0	3.30518e+06	3.03776e+06	unmatched	unmatched	MS/MS	MS/MS	unmatched	unmatched	MS/MS	MS/MS	unmatched	unmatched	MS/MS	MS/MS	unmatched	unmatched	MS/MS	MS/MS	unmatched	unmatched	MS/MS	MS/MS	unmatched	unmatched	MS/MS	MS/MS
LLGKVYVV	V	G	405	412	8	2	sp|Q6TFL4|KLH24_HUMAN	Q6TFL4	KLH24_HUMAN	KLHL24	Kelch-like protein 24			1	1	0	0	1	1	0	0	1	1	0	0	1	1	0	0	0	0	0	0	0	0	0	0	4.37415e+06	3.95667e+06	0	0	4.34817e+06	4635882	0	0	4.61578e+06	5422577	0	0	4195619	3.20537e+06	0	0	1859640	3.53743e+06	0	0	2209913	2.58548e+06	0	0	4.37415e+06	3.95667e+06	0	0	4.34817e+06	4635882	0	0	4.61578e+06	5422577	0	0	4195619	3.20537e+06	0	0	1859640	3.53743e+06	0	0	2209913	2.58548e+06	0	0	MS/MS	MS/MS	unmatched	unmatched	MS/MS	MS/MS	unmatched	unmatched	MS/MS	MS/MS	unmatched	unmatched	MS/MS	MS/MS	unmatched	unmatched	MBR	MBR	unmatched	unmatched	MBR	MBR	unmatched	unmatched
LLGPDPAAA	A	A	304	312	9	1	sp|Q9C0J9|BHE41_HUMAN	Q9C0J9	BHE41_HUMAN	BHLHE41	Class E basic helix-loop-helix protein 41			0	0	0	0	0	0	0	0	1	1	0	0	0	0	0	0	0	0	0	0	0	0	0	0	2.86471e+06	2928057	0	0	0	0	0	0	3493073	3584968	0	0	0	492746	0	0	0	0	0	0	0	0	0	0	2.86471e+06	2928057	0	0	0	0	0	0	3493073	3584968	0	0	0	492746	0	0	0	0	0	0	0	0	0	0	MBR	MBR	unmatched	unmatched	unmatched	unmatched	unmatched	unmatched	MS/MS	MS/MS	unmatched	unmatched	unmatched	MBR	unmatched	unmatched	unmatched	unmatched	unmatched	unmatched	unmatched	unmatched	unmatched	unmatched
LLGPKPFPL	H	D	351	359	9	2	sp|O43913|ORC5_HUMAN	O43913	ORC5_HUMAN	ORC5	Origin recognition complex subunit 5			0	0	0	1	0	0	0	1	0	0	0	1	0	0	0	1	0	0	0	1	0	0	0	0	0	0	892819	700591	0	0	351248	589313	0	0	928756	969607	0	0	893162	1.11407e+06	0	0	0	1.25497e+06	0	0	788465	937161	0	0	892819	700591	0	0	351248	589313	0	0	928756	969607	0	0	893162	1.11407e+06	0	0	0	1.25497e+06	0	0	788465	937161	unmatched	unmatched	MBR	MS/MS	unmatched	unmatched	MBR	MS/MS	unmatched	unmatched	MBR	MS/MS	unmatched	unmatched	MBR	MS/MS	unmatched	unmatched	unmatched	MS/MS	unmatched	unmatched	MBR	MBR
LLGPNGPAV	L	A	11	19	9	1	sp|O43237|DC1L2_HUMAN	O43237	DC1L2_HUMAN	DYNC1LI2	Cytoplasmic dynein 1 light intermediate chain 2			0	0	0	0	0	0	0	0	0	0	1	0	0	0	0	0	0	0	0	0	0	0	0	0	0	0	557802	699403	0	0	534012	563594	0	0	622000	763191	0	0	475905	700014	0	0	463830	402605	0	0	386324	476126	0	0	557802	699403	0	0	534012	563594	0	0	622000	763191	0	0	475905	700014	0	0	463830	402605	0	0	386324	476126	unmatched	unmatched	MBR	MBR	unmatched	unmatched	MBR	MBR	unmatched	unmatched	MS/MS	MBR	unmatched	unmatched	MBR	MBR	unmatched	unmatched	MBR	MBR	unmatched	unmatched	MBR	MBR
LLGPPPVGV	S	P	159	167	9	1	sp|Q9ULV3|CIZ1_HUMAN	Q9ULV3	CIZ1_HUMAN	CIZ1	Cip1-interacting zinc finger protein			2	2	2	1	2	2	1	2	2	2	2	1	2	2	2	1	2	2	2	1	2	2	2	1	5.05623e+06	5.88014e+06	5.2963e+06	4886176	8748849	7434626	6180757	6.40805e+06	5871474	7.91684e+06	6.20021e+06	6.3499e+06	6895819	9021030	11504398	10321975	5.28915e+06	5.56253e+06	4.12226e+06	3.9735e+06	7700796	10903098	5443506	4.68057e+06	5.05623e+06	5.88014e+06	5.2963e+06	4886176	8748849	7434626	6180757	6.40805e+06	5871474	7.91684e+06	6.20021e+06	6.3499e+06	6895819	9021030	11504398	10321975	5.28915e+06	5.56253e+06	4.12226e+06	3.9735e+06	7700796	10903098	5443506	4.68057e+06	MS/MS	MS/MS	MS/MS	MS/MS	MS/MS	MS/MS	MS/MS	MS/MS	MS/MS	MS/MS	MS/MS	MS/MS	MS/MS	MS/MS	MS/MS	MS/MS	MS/MS	MS/MS	MS/MS	MS/MS	MS/MS	MS/MS	MS/MS	MS/MS
LLGPRLVL	F	A	23	30	8	2	sp|P49755|TMEDA_HUMAN	P49755	TMEDA_HUMAN	TMED10	Transmembrane emp24 domain-containing protein 10			0	0	0	0	0	0	1	0	0	0	0	0	0	0	0	1	0	0	0	0	0	0	1	1	0	0	439340	624897	0	0	788637	530464	0	0	289699	292312	0	0	2.44516e+06	2.43027e+06	0	0	2.1356e+06	1.9215e+06	0	0	4.5147e+06	6.72691e+06	0	0	439340	624897	0	0	788637	530464	0	0	289699	292312	0	0	2.44516e+06	2.43027e+06	0	0	2.1356e+06	1.9215e+06	0	0	4.5147e+06	6.72691e+06	unmatched	unmatched	MBR	MBR	unmatched	unmatched	MS/MS	MBR	unmatched	unmatched	MBR	MBR	unmatched	unmatched	MBR	MS/MS	unmatched	unmatched	MBR	MBR	unmatched	unmatched	MS/MS	MS/MS
LLGPRLVLA	F	I	23	31	9	1,2	sp|P49755|TMEDA_HUMAN	P49755	TMEDA_HUMAN	TMED10	Transmembrane emp24 domain-containing protein 10			1	1	1	2	1	1	3	4	1	1	1	1	1	1	2	3	1	1	3	3	1	1	4	7	3.74079e+06	4096356	108887528	140055152	6235804	6335326	465054208	517526656	3.9717e+06	3700627	80345256	98729784	7.18293e+06	8471045	624566980	678111550	4.04981e+06	4.726e+06	255180912	353596032	16292716	14247381	1166844030	1710705280	3.74079e+06	4096356	102681728	144295264	6235804	6335326	443125472	517526656	3.9717e+06	3700627	80345256	101581624	7.18293e+06	8471045	624566980	678111550	4.04981e+06	4.726e+06	255180912	352420384	16292716	14247381	1166844030	1759669120	MS/MS	MS/MS	MS/MS	MS/MS	MS/MS	MS/MS	MS/MS	MS/MS	MS/MS	MS/MS	MS/MS	MS/MS	MS/MS	MS/MS	MS/MS	MS/MS	MS/MS	MS/MS	MS/MS	MS/MS	MS/MS	MS/MS	MS/MS	MS/MS
LLGRVYDV	A	S	59	66	8	2	sp|Q8WUJ1|NEUFC_HUMAN	Q8WUJ1	NEUFC_HUMAN	CYB5D2	Neuferricin			0	0	0	0	0	0	0	0	0	0	0	1	0	0	0	0	0	0	0	1	0	0	0	0	0	0	731180	958245	0	0	0	329866	0	0	604214	830227	0	0	427986	219458	0	0	444368	610188	0	0	210299	334216	0	0	731180	958245	0	0	0	329866	0	0	604214	830227	0	0	427986	219458	0	0	444368	610188	0	0	210299	334216	unmatched	unmatched	MBR	MBR	unmatched	unmatched	unmatched	MBR	unmatched	unmatched	MBR	MS/MS	unmatched	unmatched	MBR	MBR	unmatched	unmatched	MBR	MS/MS	unmatched	unmatched	MBR	MBR
LLGSAHEV	Q	Q	1228	1235	8	2	sp|Q13813|SPTN1_HUMAN	Q13813	SPTN1_HUMAN	SPTAN1	Spectrin alpha chain, non-erythrocytic 1			1	1	1	1	0	1	1	1	1	1	1	1	1	1	1	0	0	0	1	1	0	0	1	1	3847503	3.61541e+06	15666292	17809846	0	4.11457e+06	10997888	13542053	3.82268e+06	3.90685e+06	18311104	9222085	0	3.82401e+06	14746448	11669790	3.01441e+06	3407387	4579665	5215597	2.893e+06	2.64997e+06	3.83591e+06	3967446	3847503	3.61541e+06	15666292	17809846	0	4.11457e+06	10997888	13542053	3.82268e+06	3.90685e+06	18311104	9222085	0	3.82401e+06	14746448	11669790	3.01441e+06	3407387	4579665	5215597	2.893e+06	2.64997e+06	3.83591e+06	3967446	MS/MS	MS/MS	MS/MS	MS/MS	unmatched	MS/MS	MS/MS	MS/MS	MS/MS	MS/MS	MS/MS	MS/MS	MS/MS	MS/MS	MS/MS	MBR	MBR	MBR	MS/MS	MS/MS	MBR	MBR	MS/MS	MS/MS
LLHDGIPVV	A	S	86	94	9	2	sp|O14727|APAF_HUMAN	O14727	APAF_HUMAN	APAF1	Apoptotic protease-activating factor 1			1	1	1	1	1	1	1	1	1	1	1	1	1	1	1	1	1	1	1	1	1	1	0	1	10287706	9820764	1.06281e+06	1.05078e+06	7655626	10306991	833787	1134779	9134859	10234708	980036	996732	10238889	12558834	1.35592e+06	1379539	10006350	14734046	1.20493e+06	1.1262e+06	10589136	14355213	888978	1.60905e+06	10287706	9820764	1.06281e+06	1.05078e+06	7655626	10306991	833787	1134779	9134859	10234708	980036	996732	10238889	12558834	1.35592e+06	1379539	10006350	14734046	1.20493e+06	1.1262e+06	10589136	14355213	888978	1.60905e+06	MS/MS	MS/MS	MS/MS	MS/MS	MS/MS	MS/MS	MS/MS	MS/MS	MS/MS	MS/MS	MS/MS	MS/MS	MS/MS	MS/MS	MS/MS	MS/MS	MS/MS	MS/MS	MS/MS	MS/MS	MS/MS	MS/MS	MBR	MS/MS
LLHDISESEFL	L	T	472	482	11	2	sp|Q8IXI2|MIRO1_HUMAN	Q8IXI2	MIRO1_HUMAN	RHOT1	Mitochondrial Rho GTPase 1			0	0	0	0	0	0	0	0	0	0	0	0	0	0	1	1	0	0	0	0	0	0	1	0	0	0	446880	652492	0	0	415235	384361	0	0	423828	828467	0	0	893767	765260	0	0	312882	564321	0	0	341141	0	0	0	446880	652492	0	0	415235	384361	0	0	423828	828467	0	0	893767	765260	0	0	312882	564321	0	0	341141	0	unmatched	unmatched	MBR	MBR	unmatched	unmatched	MBR	MBR	unmatched	unmatched	MBR	MBR	unmatched	unmatched	MS/MS	MS/MS	unmatched	unmatched	MBR	MBR	unmatched	unmatched	MS/MS	unmatched
LLHDKLFGL	E	F	48	56	9	2,3	sp|Q5VZE5|NAA35_HUMAN	Q5VZE5	NAA35_HUMAN	NAA35	N-alpha-acetyltransferase 35, NatC auxiliary subunit			0	0	1	1	0	0	1	1	0	0	1	1	0	0	2	1	0	0	3	1	0	0	2	1	0	0	1.27054e+06	2.12242e+06	0	0	1799985	961067	0	0	1296239	1479282	0	0	3.74003e+06	1.25921e+06	0	0	3.93797e+06	1.15373e+06	0	0	3185611	898475	0	0	1.44614e+06	2.41577e+06	0	0	1.35002e+06	1.0939e+06	0	0	1.47539e+06	1.68374e+06	0	0	1.68946e+06	1.43325e+06	0	0	1.63526e+06	1.31319e+06	0	0	1.55378e+06	1022655	unmatched	unmatched	MS/MS	MS/MS	unmatched	unmatched	MS/MS	MS/MS	unmatched	unmatched	MS/MS	MS/MS	unmatched	unmatched	MS/MS	MS/MS	unmatched	unmatched	MS/MS	MS/MS	unmatched	unmatched	MS/MS	MS/MS
LLHDQIEKL	R	S	1158	1166	9	2,3	sp|P12270|TPR_HUMAN	P12270	TPR_HUMAN	TPR	Nucleoprotein TPR			0	0	2	2	0	0	2	2	0	0	2	2	0	0	2	2	0	0	2	2	0	0	2	2	0	0	14312028	12329376	0	0	23822328	18095456	0	0	17028354	13500141	0	0	24126028	22762626	0	0	18739008	18224574	0	0	32288592	24484152	0	0	10717997	9786410	0	0	17925672	14759968	0	0	11541822	10811609	0	0	18519148	18056514	0	0	12880026	14243822	0	0	22903296	17880456	unmatched	unmatched	MS/MS	MS/MS	unmatched	unmatched	MS/MS	MS/MS	unmatched	unmatched	MS/MS	MS/MS	unmatched	unmatched	MS/MS	MS/MS	unmatched	unmatched	MS/MS	MS/MS	unmatched	unmatched	MS/MS	MS/MS
LLHEIPHEV	I	G	255	263	9	3	sp|Q96H72|S39AD_HUMAN	Q96H72	S39AD_HUMAN	SLC39A13	Zinc transporter ZIP13			0	0	1	0	0	0	0	0	0	0	0	0	0	0	0	0	0	0	0	0	0	0	0	0	0	0	1927738	0	0	0	0	0	0	0	0	0	0	0	0	0	0	0	0	0	0	0	0	0	0	0	0	0	0	0	0	0	0	0	0	0	0	0	0	0	0	0	0	0	0	0	0	0	unmatched	unmatched	MS/MS	unmatched	unmatched	unmatched	unmatched	unmatched	unmatched	unmatched	unmatched	unmatched	unmatched	unmatched	unmatched	unmatched	unmatched	unmatched	unmatched	unmatched	unmatched	unmatched	unmatched	unmatched
LLHELLTHV	P	R	247	255	9	3	sp|Q6TFL4|KLH24_HUMAN	Q6TFL4	KLH24_HUMAN	KLHL24	Kelch-like protein 24			1	1	0	0	1	1	0	0	1	1	1	0	1	1	0	0	1	1	0	0	1	1	0	0	5786652	4593976	722554	572345	9209651	3.87431e+06	640954	656376	8747754	2099254	1.1736e+06	1.1615e+06	9920864	6937756	410694	841643	3.75156e+06	5344888	0	0	2.88482e+06	3507331	0	0	5786652	4593976	722554	572345	9209651	3.87431e+06	640954	656376	8747754	2099254	1.1736e+06	1.1615e+06	9920864	6937756	410694	841643	3.75156e+06	5344888	0	0	2.88482e+06	3507331	0	0	MS/MS	MS/MS	MBR	MBR	MS/MS	MS/MS	MBR	MBR	MS/MS	MS/MS	MS/MS	MBR	MS/MS	MS/MS	MBR	MBR	MS/MS	MS/MS	unmatched	unmatched	MS/MS	MS/MS	unmatched	unmatched
LLHELTFQA	P	M	243	251	9	2	sp|Q15833|STXB2_HUMAN	Q15833	STXB2_HUMAN	STXBP2	Syntaxin-binding protein 2			1	1	0	0	1	1	0	0	1	1	0	0	1	1	0	0	1	1	0	0	1	1	0	0	5466123	4.16359e+06	0	0	4117822	4.49956e+06	0	0	4.29172e+06	4.06337e+06	0	0	3.57544e+06	3.75846e+06	0	0	3826521	4.05845e+06	0	0	4162010	4.64464e+06	0	0	5466123	4.16359e+06	0	0	4117822	4.49956e+06	0	0	4.29172e+06	4.06337e+06	0	0	3.57544e+06	3.75846e+06	0	0	3826521	4.05845e+06	0	0	4162010	4.64464e+06	0	0	MS/MS	MS/MS	unmatched	unmatched	MS/MS	MS/MS	unmatched	unmatched	MS/MS	MS/MS	unmatched	unmatched	MS/MS	MS/MS	unmatched	unmatched	MS/MS	MS/MS	unmatched	unmatched	MS/MS	MS/MS	unmatched	unmatched
LLHEVPHEV	V	G	356	364	9	3	sp|Q92504|S39A7_HUMAN	Q92504	S39A7_HUMAN	SLC39A7	Zinc transporter SLC39A7			1	0	0	0	0	0	0	0	1	1	0	0	0	0	0	0	1	0	0	0	0	0	0	0	4.30072e+06	2.71295e+06	0	0	3.14049e+06	2627907	0	0	5990549	4.63743e+06	0	0	0	0	0	0	2.92366e+06	2.35242e+06	0	0	3.2086e+06	0	0	0	4.30072e+06	2.71295e+06	0	0	3.14049e+06	2627907	0	0	5990549	4.63743e+06	0	0	0	0	0	0	2.92366e+06	2.35242e+06	0	0	3.2086e+06	0	0	0	MS/MS	MBR	unmatched	unmatched	MBR	MBR	unmatched	unmatched	MS/MS	MS/MS	unmatched	unmatched	unmatched	unmatched	unmatched	unmatched	MS/MS	MBR	unmatched	unmatched	MBR	unmatched	unmatched	unmatched
LLHGLIHNV	R	L	316	324	9	3	sp|Q9UKA1|FBXL5_HUMAN	Q9UKA1	FBXL5_HUMAN	FBXL5	F-box/LRR-repeat protein 5			0	1	0	0	1	0	0	0	1	1	0	0	1	0	0	0	1	1	0	0	1	0	0	0	1.80757e+06	2000048	0	0	1.8249e+06	1165644	0	0	1.90196e+06	1.73022e+06	0	0	1939805	1.57843e+06	0	0	1.94819e+06	2.28481e+06	0	0	2109353	916074	0	0	1.80757e+06	2000048	0	0	1.8249e+06	1165644	0	0	1.90196e+06	1.73022e+06	0	0	1939805	1.57843e+06	0	0	1.94819e+06	2.28481e+06	0	0	2109353	916074	0	0	MBR	MS/MS	unmatched	unmatched	MS/MS	MBR	unmatched	unmatched	MS/MS	MS/MS	unmatched	unmatched	MS/MS	MBR	unmatched	unmatched	MS/MS	MS/MS	unmatched	unmatched	MS/MS	MBR	unmatched	unmatched
LLHGLQAAV	G	A	748	756	9	2	sp|Q92974|ARHG2_HUMAN	Q92974	ARHG2_HUMAN	ARHGEF2	Rho guanine nucleotide exchange factor 2			0	0	1	1	0	0	1	1	0	0	0	1	0	0	0	1	0	0	1	1	0	0	0	0	0	0	5797538	7.94443e+06	0	0	6295125	4499273	0	0	0	8.05195e+06	0	0	4711234	3.21294e+06	0	0	4470712	4.21093e+06	0	0	3208347	3732331	0	0	5797538	7.94443e+06	0	0	6295125	4499273	0	0	0	8.05195e+06	0	0	4711234	3.21294e+06	0	0	4470712	4.21093e+06	0	0	3208347	3732331	unmatched	unmatched	MS/MS	MS/MS	unmatched	unmatched	MS/MS	MS/MS	unmatched	unmatched	unmatched	MS/MS	unmatched	unmatched	MBR	MS/MS	unmatched	unmatched	MS/MS	MS/MS	unmatched	unmatched	MBR	MBR
LLHKHIEVA	N	N	220	228	9	2	sp|Q92558|WASF1_HUMAN	Q92558	WASF1_HUMAN	WASF1	Actin-binding protein WASF1			0	0	0	0	0	0	0	0	0	0	0	0	0	1	0	0	0	0	0	0	0	0	0	0	0	0	0	0	0	0	0	0	0	0	0	0	0	0	0	0	0	0	0	0	0	0	0	0	0	0	0	0	0	0	0	0	0	0	0	0	0	0	0	0	0	0	0	0	0	0	0	0	unmatched	unmatched	unmatched	unmatched	unmatched	unmatched	unmatched	unmatched	unmatched	unmatched	unmatched	unmatched	unmatched	MS/MS	unmatched	unmatched	unmatched	unmatched	unmatched	unmatched	unmatched	unmatched	unmatched	unmatched
LLHSRNEGV	E	A	643	651	9	2	sp|P35222|CTNB1_HUMAN	P35222	CTNB1_HUMAN	CTNNB1	Catenin beta-1			0	0	0	1	0	0	0	0	0	0	0	0	0	0	0	0	0	0	0	0	0	0	0	0	0	0	1.68898e+06	1.08128e+06	0	0	780071	782231	0	0	0	1.00849e+06	0	0	0	910392	0	0	0	0	0	0	333609	835443	0	0	1.68898e+06	1.08128e+06	0	0	780071	782231	0	0	0	1.00849e+06	0	0	0	910392	0	0	0	0	0	0	333609	835443	unmatched	unmatched	MBR	MS/MS	unmatched	unmatched	MBR	MBR	unmatched	unmatched	unmatched	MBR	unmatched	unmatched	unmatched	MBR	unmatched	unmatched	unmatched	unmatched	unmatched	unmatched	MBR	MBR
LLIAPMPTA	S	S	597	605	9	1	sp|P23921|RIR1_HUMAN	P23921	RIR1_HUMAN	RRM1	Ribonucleoside-diphosphate reductase large subunit			0	0	0	0	1	1	0	0	0	0	0	0	0	0	0	0	0	0	0	0	0	0	0	0	0	0	0	0	2150640	2.15811e+06	0	0	0	0	0	0	877221	0	0	0	0	0	0	0	1.24394e+06	0	0	0	0	0	0	0	2150640	2.15811e+06	0	0	0	0	0	0	877221	0	0	0	0	0	0	0	1.24394e+06	0	0	0	unmatched	unmatched	unmatched	unmatched	MS/MS	MS/MS	unmatched	unmatched	unmatched	unmatched	unmatched	unmatched	MBR	unmatched	unmatched	unmatched	unmatched	unmatched	unmatched	unmatched	MBR	unmatched	unmatched	unmatched
LLIDADLRI	M	T	506	514	9	2	sp|Q9H422|HIPK3_HUMAN	Q9H422	HIPK3_HUMAN	HIPK3	Homeodomain-interacting protein kinase 3			0	0	1	0	0	0	1	0	0	0	1	0	0	0	1	0	0	0	1	0	1	0	0	0	0	0	1.09539e+06	295110	0	0	1.40496e+06	148721	0	0	1.01106e+06	93825.8	0	0	1000049	0	0	0	731482	91110.6	3.74314e+06	0	430391	0	0	0	1.09539e+06	295110	0	0	1.40496e+06	148721	0	0	1.01106e+06	93825.8	0	0	1000049	0	0	0	731482	91110.6	3.74314e+06	0	430391	0	unmatched	unmatched	MS/MS	MBR	unmatched	unmatched	MS/MS	MBR	unmatched	unmatched	MS/MS	MBR	unmatched	unmatched	MS/MS	unmatched	unmatched	unmatched	MS/MS	MBR	MS/MS	unmatched	MBR	unmatched
LLIDDEYKV	L	T	641	649	9	2	sp|Q8N766|EMC1_HUMAN	Q8N766	EMC1_HUMAN	EMC1	ER membrane protein complex subunit 1			0	0	0	0	0	0	0	0	0	0	0	0	1	0	0	0	0	0	0	0	1	0	0	0	0	0	0	0	1.83985e+06	2.02236e+06	0	0	990654	1.76575e+06	0	0	2333378	1793109	0	0	1.6488e+06	1.83348e+06	0	0	1.55992e+06	0	0	0	0	0	0	0	1.83985e+06	2.02236e+06	0	0	990654	1.76575e+06	0	0	2333378	1793109	0	0	1.6488e+06	1.83348e+06	0	0	1.55992e+06	0	0	0	unmatched	unmatched	unmatched	unmatched	MBR	MBR	unmatched	unmatched	MBR	MBR	unmatched	unmatched	MS/MS	MBR	unmatched	unmatched	MBR	MBR	unmatched	unmatched	MS/MS	unmatched	unmatched	unmatched
LLIDDKGTIKL	N	A	134	144	11	2,3	sp|P06493|CDK1_HUMAN	P06493	CDK1_HUMAN	CDK1	Cyclin-dependent kinase 1			1	2	1	1	2	2	2	2	2	1	1	1	2	2	2	2	2	1	1	1	2	2	2	2	5824437	5353310	1.83854e+06	3693876	11519370	10664976	16726918	8971416	8853602	4.72335e+06	3.12107e+06	1.3858e+06	13737290	11177072	16856500	12519320	6807860	4381410	2.63626e+06	1.02176e+06	15944914	13801121	6.80662e+06	4.17198e+06	5824437	4.12999e+06	1.83854e+06	3693876	8883793	8.19024e+06	12030028	6647521	6791474	4.72335e+06	3.12107e+06	1.3858e+06	10466495	8590916	12325611	9251238	5.25175e+06	4381410	2.63626e+06	1.02176e+06	12014390	10590271	4827871	3.15897e+06	MS/MS	MS/MS	MS/MS	MS/MS	MS/MS	MS/MS	MS/MS	MS/MS	MS/MS	MS/MS	MS/MS	MS/MS	MS/MS	MS/MS	MS/MS	MS/MS	MS/MS	MS/MS	MS/MS	MS/MS	MS/MS	MS/MS	MS/MS	MS/MS
LLIDELNKL	T	K	772	780	9	2	sp|Q9NQW6|ANLN_HUMAN	Q9NQW6	ANLN_HUMAN	ANLN	Anillin			0	0	1	0	0	0	1	1	0	0	1	0	0	0	1	1	0	0	1	1	0	0	1	1	0	0	1.08203e+06	733155	0	0	5.13058e+06	3.19241e+06	0	0	1.54446e+06	840197	0	0	4646804	2.90692e+06	0	0	984376	648552	0	0	3.77134e+06	2.69159e+06	0	0	1.08203e+06	733155	0	0	5.13058e+06	3.19241e+06	0	0	1.54446e+06	840197	0	0	4646804	2.90692e+06	0	0	984376	648552	0	0	3.77134e+06	2.69159e+06	unmatched	unmatched	MS/MS	MBR	unmatched	unmatched	MS/MS	MS/MS	unmatched	unmatched	MS/MS	MBR	unmatched	unmatched	MS/MS	MS/MS	unmatched	unmatched	MS/MS	MS/MS	unmatched	unmatched	MS/MS	MS/MS
LLIDHRFLL	L	R	467	475	9	2,3	sp|P48736|PK3CG_HUMAN	P48736	PK3CG_HUMAN	PIK3CG	Phosphatidylinositol 4,5-bisphosphate 3-kinase catalytic subunit gamma isoform			3	3	0	0	2	2	0	0	3	2	0	0	3	2	0	0	3	2	0	0	2	2	0	0	10308713	9122367	0	0	10374674	11373546	0	0	11605919	9566034	0	0	13750468	13287982	0	0	11546638	12352340	0	0	10581656	10652784	0	0	6.14797e+06	5.59701e+06	0	0	6264111	6950089	0	0	7097442	5.88336e+06	0	0	7.92212e+06	7913636	0	0	7.00081e+06	7.18767e+06	0	0	6.3085e+06	6.54815e+06	0	0	MS/MS	MS/MS	unmatched	unmatched	MS/MS	MS/MS	unmatched	unmatched	MS/MS	MS/MS	unmatched	unmatched	MS/MS	MS/MS	unmatched	unmatched	MS/MS	MS/MS	unmatched	unmatched	MS/MS	MS/MS	unmatched	unmatched
LLIENVA	V	S	40	46	7	1	sp|P07203|GPX1_HUMAN	P07203	GPX1_HUMAN	GPX1	Glutathione peroxidase 1			0	0	0	1	0	0	0	0	0	0	1	0	0	0	0	1	0	0	0	1	1	0	0	1	0	0	7.33141e+06	5357372	1.67541e+06	1.5391e+06	15400677	14977065	0	961921	7.14663e+06	6.75157e+06	3.55198e+06	4.71557e+06	71393664	73852520	1.78639e+06	2.64661e+06	32319440	28232016	2.46049e+06	3.5912e+06	56467528	49442448	0	0	7.33141e+06	5357372	1.67541e+06	1.5391e+06	15400677	14977065	0	961921	7.14663e+06	6.75157e+06	3.55198e+06	4.71557e+06	71393664	73852520	1.78639e+06	2.64661e+06	32319440	28232016	2.46049e+06	3.5912e+06	56467528	49442448	unmatched	unmatched	MBR	MS/MS	MBR	MBR	MBR	MBR	unmatched	MBR	MS/MS	MBR	MBR	MBR	MBR	MS/MS	MBR	MBR	MBR	MS/MS	MS/MS	MBR	MBR	MS/MS
LLIGHLERV	L	T	248	256	9	3	sp|Q92621|NU205_HUMAN	Q92621	NU205_HUMAN	NUP205	Nuclear pore complex protein Nup205			1	1	0	0	1	1	0	0	1	1	0	0	1	1	0	0	1	1	0	0	1	1	0	0	3375995	3.55992e+06	0	0	3874565	2.60246e+06	0	0	5007538	4051040	0	0	3645921	3.76745e+06	0	0	3.03503e+06	4292665	0	0	3.37006e+06	3.37574e+06	0	0	3375995	3.55992e+06	0	0	3874565	2.60246e+06	0	0	5007538	4051040	0	0	3645921	3.76745e+06	0	0	3.03503e+06	4292665	0	0	3.37006e+06	3.37574e+06	0	0	MS/MS	MS/MS	unmatched	unmatched	MS/MS	MS/MS	unmatched	unmatched	MS/MS	MS/MS	unmatched	unmatched	MS/MS	MS/MS	unmatched	unmatched	MS/MS	MS/MS	unmatched	unmatched	MS/MS	MS/MS	unmatched	unmatched
LLIKDVPAT	A	R	589	597	9	2	sp|Q7Z6Z7|HUWE1_HUMAN	Q7Z6Z7	HUWE1_HUMAN	HUWE1	E3 ubiquitin-protein ligase HUWE1			0	0	0	0	0	0	1	0	0	0	0	0	0	0	0	0	0	0	0	0	0	0	0	0	0	0	899632	1.29642e+06	0	0	1.0305e+06	1.209e+06	0	0	1297571	659439	0	0	962698	1.3519e+06	0	0	620369	335461	0	0	568726	1.25228e+06	0	0	899632	1.29642e+06	0	0	1.0305e+06	1.209e+06	0	0	1297571	659439	0	0	962698	1.3519e+06	0	0	620369	335461	0	0	568726	1.25228e+06	unmatched	unmatched	MBR	MBR	unmatched	unmatched	MS/MS	MBR	unmatched	unmatched	MBR	MBR	unmatched	unmatched	MBR	MBR	unmatched	unmatched	MBR	MBR	unmatched	unmatched	MBR	MBR
LLIKQVVEV	N	A	125	133	9	2	sp|Q8NDN9|RCBT1_HUMAN	Q8NDN9	RCBT1_HUMAN	RCBTB1	RCC1 and BTB domain-containing protein 1			1	1	0	0	1	1	0	0	1	1	0	0	1	1	0	0	1	1	0	0	0	0	0	0	3.0422e+06	3.64142e+06	0	0	3704466	2.45454e+06	0	0	3539341	3.93314e+06	0	0	4.08287e+06	4266049	0	0	3.20025e+06	2.7433e+06	0	0	2.29208e+06	1.99323e+06	0	0	3.0422e+06	3.64142e+06	0	0	3704466	2.45454e+06	0	0	3539341	3.93314e+06	0	0	4.08287e+06	4266049	0	0	3.20025e+06	2.7433e+06	0	0	2.29208e+06	1.99323e+06	0	0	MS/MS	MS/MS	unmatched	unmatched	MS/MS	MS/MS	unmatched	unmatched	MS/MS	MS/MS	unmatched	unmatched	MS/MS	MS/MS	unmatched	unmatched	MS/MS	MS/MS	unmatched	unmatched	MBR	MBR	unmatched	unmatched
LLINSVFHV	R	G	370	378	9	2	sp|Q96CP6|ASTRA_HUMAN	Q96CP6	ASTRA_HUMAN	GRAMD1A	Protein Aster-A			0	1	0	0	0	0	0	0	1	1	0	0	0	0	0	0	0	0	0	0	0	0	0	0	0	3637143	0	0	0	0	0	0	4.11844e+06	4605770	0	0	0	0	0	0	0	0	0	0	0	0	0	0	0	3637143	0	0	0	0	0	0	4.11844e+06	4605770	0	0	0	0	0	0	0	0	0	0	0	0	0	0	unmatched	MS/MS	unmatched	unmatched	unmatched	unmatched	unmatched	unmatched	MS/MS	MS/MS	unmatched	unmatched	unmatched	unmatched	unmatched	unmatched	unmatched	unmatched	unmatched	unmatched	unmatched	unmatched	unmatched	unmatched
LLKDKITQY	K	E	162	170	9	2	sp|O75822|EIF3J_HUMAN	O75822	EIF3J_HUMAN	EIF3J	Eukaryotic translation initiation factor 3 subunit J			0	0	0	0	0	0	2	0	0	0	0	0	0	0	0	0	0	0	1	1	0	0	1	0	0	0	0	1.23599e+06	0	0	3.80896e+06	2.43487e+06	0	0	0	978426	0	0	0	1.89999e+06	0	0	2957231	2.86693e+06	0	0	1.34116e+06	1.54847e+06	0	0	0	1.23599e+06	0	0	3.80896e+06	2.43487e+06	0	0	0	978426	0	0	0	1.89999e+06	0	0	2957231	2.86693e+06	0	0	1.34116e+06	1.54847e+06	unmatched	unmatched	unmatched	MBR	unmatched	unmatched	MS/MS	MBR	unmatched	unmatched	unmatched	MBR	unmatched	unmatched	unmatched	MBR	unmatched	unmatched	MS/MS	MS/MS	unmatched	unmatched	MS/MS	MBR
LLKEEKEEL	K	A	776	784	9	2,3	sp|Q5VTR2|BRE1A_HUMAN	Q5VTR2	BRE1A_HUMAN	RNF20	E3 ubiquitin-protein ligase BRE1A			0	0	0	0	0	0	0	0	0	0	0	0	0	1	0	0	1	0	0	0	0	0	0	0	2099718	3.96456e+06	0	0	3819972	5.10125e+06	0	0	4788491	2725737	0	0	1.267e+06	1.60785e+06	0	0	3.07127e+06	2.53346e+06	0	0	4.12565e+06	1.83657e+06	0	0	1.84012e+06	2.12244e+06	0	0	2.10844e+06	2.73338e+06	0	0	2.49659e+06	2.38874e+06	0	0	1.73345e+06	2.19979e+06	0	0	2.69155e+06	3.46618e+06	0	0	2.14123e+06	2.51273e+06	0	0	MBR	MBR	unmatched	unmatched	MBR	MBR	unmatched	unmatched	MBR	MBR	unmatched	unmatched	MBR	MS/MS	unmatched	unmatched	MS/MS	MBR	unmatched	unmatched	MBR	MBR	unmatched	unmatched
LLKLEEL	N	D	649	655	7	2	sp|Q9NYK1|TLR7_HUMAN	Q9NYK1	TLR7_HUMAN	TLR7	Toll-like receptor 7	FLRT2	sp|O43155|FLRT2_HUMAN	0	0	0	0	0	0	0	0	0	0	0	0	1	1	0	0	0	0	0	0	0	0	0	0	0	0	0	0	868182	993042	0	0	751540	1.33698e+06	0	0	4103466	4.65073e+06	0	0	0	0	0	0	0	409360	0	0	0	0	0	0	868182	993042	0	0	751540	1.33698e+06	0	0	4103466	4.65073e+06	0	0	0	0	0	0	0	409360	0	0	unmatched	unmatched	unmatched	unmatched	MBR	MBR	unmatched	unmatched	MBR	MBR	unmatched	unmatched	MS/MS	MS/MS	unmatched	unmatched	unmatched	unmatched	unmatched	unmatched	unmatched	MBR	unmatched	unmatched
LLKLETNEF	Q	Q	78	86	9	2	sp|Q70UQ0|IKIP_HUMAN	Q70UQ0	IKIP_HUMAN	IKBIP	Inhibitor of nuclear factor kappa-B kinase-interacting protein			1	0	0	0	1	1	0	0	1	1	0	0	1	1	0	0	1	1	0	0	1	1	0	0	4326840	4.57488e+06	0	0	4.18931e+06	4.932e+06	0	0	5.01296e+06	3.95868e+06	0	0	3952007	3.36801e+06	0	0	6945610	7.33511e+06	0	0	5805845	7039499	0	0	4326840	4.57488e+06	0	0	4.18931e+06	4.932e+06	0	0	5.01296e+06	3.95868e+06	0	0	3952007	3.36801e+06	0	0	6945610	7.33511e+06	0	0	5805845	7039499	0	0	MS/MS	MBR	unmatched	unmatched	MS/MS	MS/MS	unmatched	unmatched	MS/MS	MS/MS	unmatched	unmatched	MS/MS	MS/MS	unmatched	unmatched	MS/MS	MS/MS	unmatched	unmatched	MS/MS	MS/MS	unmatched	unmatched
LLKQIQEAY	A	G	64	72	9	2	sp|Q9UNL4|ING4_HUMAN	Q9UNL4	ING4_HUMAN	ING4	Inhibitor of growth protein 4			0	0	0	1	0	0	1	1	0	0	0	0	0	0	0	0	0	0	0	1	0	0	0	0	0	0	2.41717e+06	1.52024e+06	0	0	1.75727e+06	1.65041e+06	0	0	1.72877e+06	1.58538e+06	0	0	1.14587e+06	1.22441e+06	0	0	2.19353e+06	1.90344e+06	0	0	1.29327e+06	0	0	0	2.41717e+06	1.52024e+06	0	0	1.75727e+06	1.65041e+06	0	0	1.72877e+06	1.58538e+06	0	0	1.14587e+06	1.22441e+06	0	0	2.19353e+06	1.90344e+06	0	0	1.29327e+06	0	unmatched	unmatched	MBR	MS/MS	unmatched	unmatched	MS/MS	MS/MS	unmatched	unmatched	MBR	MBR	unmatched	unmatched	MBR	MBR	unmatched	unmatched	MBR	MS/MS	unmatched	unmatched	MBR	unmatched
LLKSEKSSY	W	Q	261	269	9	1,2,3	sp|Q13772|NCOA4_HUMAN	Q13772	NCOA4_HUMAN	NCOA4	Nuclear receptor coactivator 4			2	2	2	3	1	2	2	2	2	0	3	3	1	2	2	2	2	2	3	3	2	2	3	2	10834752	8537309	87487792	70236016	6.69562e+06	10390414	95913648	92189136	10788486	8576886	76350048	78208376	4.63478e+06	7.40901e+06	93849632	75115088	9285371	8834690	133615984	87169936	10576358	10405866	139883312	96169904	5732479	4.49876e+06	46700656	37195184	6875732	5.54556e+06	51145736	49117780	5756430	4.55485e+06	40508384	40941024	4759451	3.94552e+06	50062692	39783988	4949374	4624003	70736376	45727792	5.63696e+06	5.54081e+06	73594824	51028388	MS/MS	MS/MS	MS/MS	MS/MS	MS/MS	MS/MS	MS/MS	MS/MS	MS/MS	MBR	MS/MS	MS/MS	MS/MS	MS/MS	MS/MS	MS/MS	MS/MS	MS/MS	MS/MS	MS/MS	MS/MS	MS/MS	MS/MS	MS/MS
LLKVDLAAF	A	Q	271	279	9	2	sp|Q53GS7|GLE1_HUMAN	Q53GS7	GLE1_HUMAN	GLE1	mRNA export factor GLE1			1	0	0	0	1	0	0	0	1	0	0	0	1	0	0	0	1	1	0	0	0	0	0	0	1.49423e+06	1.55875e+06	0	0	2.44195e+06	1450445	0	0	2.20163e+06	1.25637e+06	0	0	2.16206e+06	1.2177e+06	0	0	2.14109e+06	2.2393e+06	0	0	1.67404e+06	1.8968e+06	0	0	1.49423e+06	1.55875e+06	0	0	2.44195e+06	1450445	0	0	2.20163e+06	1.25637e+06	0	0	2.16206e+06	1.2177e+06	0	0	2.14109e+06	2.2393e+06	0	0	1.67404e+06	1.8968e+06	0	0	MS/MS	MBR	unmatched	unmatched	MS/MS	MBR	unmatched	unmatched	MS/MS	MBR	unmatched	unmatched	MS/MS	MBR	unmatched	unmatched	MS/MS	MS/MS	unmatched	unmatched	MBR	MBR	unmatched	unmatched
LLLAAPAQA	G	H	15	23	9	1	sp|P17900|SAP3_HUMAN	P17900	SAP3_HUMAN	GM2A	Ganglioside GM2 activator			1	1	1	1	0	1	1	1	0	1	1	1	0	0	1	1	0	0	1	1	1	1	1	1	1805913	1.51299e+06	29602158	34385808	3.06992e+06	2.86242e+06	58714224	66334408	2.75377e+06	3381006	30600220	32376758	2.04002e+06	2798040	42396160	61829600	1.5279e+06	1.4507e+06	18182334	22427570	1.44374e+06	2.03039e+06	21373608	37276364	1805913	1.51299e+06	29602158	34385808	3.06992e+06	2.86242e+06	58714224	66334408	2.75377e+06	3381006	30600220	32376758	2.04002e+06	2798040	42396160	61829600	1.5279e+06	1.4507e+06	18182334	22427570	1.44374e+06	2.03039e+06	21373608	37276364	MS/MS	MS/MS	MS/MS	MS/MS	MBR	MS/MS	MS/MS	MS/MS	MBR	MS/MS	MS/MS	MS/MS	MBR	MBR	MS/MS	MS/MS	MBR	MBR	MS/MS	MS/MS	MS/MS	MS/MS	MS/MS	MS/MS
LLLAQLSDA	V	A	25	33	9	1	sp|Q9NQ34|TMM9B_HUMAN	Q9NQ34	TMM9B_HUMAN	TMEM9B	Transmembrane protein 9B			0	0	0	0	1	0	0	0	0	0	0	0	0	0	0	0	0	0	0	0	0	0	0	0	3.18479e+06	4.09982e+06	0	0	3.97292e+06	3.95284e+06	0	0	4.83661e+06	4.69831e+06	0	0	3.18574e+06	2.42716e+06	0	0	0	2.7237e+06	0	0	5343511	4.42872e+06	0	0	3.18479e+06	4.09982e+06	0	0	3.97292e+06	3.95284e+06	0	0	4.83661e+06	4.69831e+06	0	0	3.18574e+06	2.42716e+06	0	0	0	2.7237e+06	0	0	5343511	4.42872e+06	0	0	MBR	MBR	unmatched	unmatched	MS/MS	MBR	unmatched	unmatched	MBR	MBR	unmatched	unmatched	MBR	MBR	unmatched	unmatched	unmatched	MBR	unmatched	unmatched	MBR	MBR	unmatched	unmatched
LLLDAKLLV	S	K	2293	2301	9	2	sp|A2RRP1|NBAS_HUMAN	A2RRP1	NBAS_HUMAN	NBAS	NBAS subunit of NRZ tethering complex			1	0	0	0	1	0	0	0	1	0	0	0	1	0	0	0	1	1	0	0	0	0	0	0	0	0	0	0	3.87795e+06	0	0	0	3.68125e+06	0	0	0	4.42982e+06	0	0	0	3209846	2.72218e+06	0	0	6690442	0	0	0	0	0	0	0	3.87795e+06	0	0	0	3.68125e+06	0	0	0	4.42982e+06	0	0	0	3209846	2.72218e+06	0	0	6690442	0	0	0	MS/MS	unmatched	unmatched	unmatched	MS/MS	unmatched	unmatched	unmatched	MS/MS	unmatched	unmatched	unmatched	MS/MS	unmatched	unmatched	unmatched	MS/MS	MS/MS	unmatched	unmatched	MBR	unmatched	unmatched	unmatched
LLLDGDMNIKI	N	A	188	198	11	2	sp|Q9P0L2|MARK1_HUMAN	Q9P0L2	MARK1_HUMAN	MARK1	Serine/threonine-protein kinase MARK1			0	0	0	0	0	0	0	0	1	0	0	0	0	0	0	0	0	0	0	0	0	0	0	0	656884	1.21874e+06	0	0	938697	0	0	0	2353066	0	0	0	782786	0	0	0	0	0	0	0	0	0	0	0	656884	1.21874e+06	0	0	938697	0	0	0	2353066	0	0	0	782786	0	0	0	0	0	0	0	0	0	0	0	MBR	MBR	unmatched	unmatched	MBR	unmatched	unmatched	unmatched	MS/MS	unmatched	unmatched	unmatched	MBR	unmatched	unmatched	unmatched	unmatched	unmatched	unmatched	unmatched	unmatched	unmatched	unmatched	unmatched
LLLDGNMDIKL	N	A	155	165	11	2	sp|P57059|SIK1_HUMAN	P57059	SIK1_HUMAN	SIK1	Serine/threonine-protein kinase SIK1			0	1	0	0	0	0	0	0	0	0	0	0	0	0	0	0	0	0	0	0	0	0	0	0	0	1.06824e+06	0	0	876959	981785	0	0	2353066	1.45506e+06	0	0	0	0	0	0	0	0	0	0	0	0	0	0	0	1.06824e+06	0	0	876959	981785	0	0	2353066	1.45506e+06	0	0	0	0	0	0	0	0	0	0	0	0	0	0	unmatched	MS/MS	unmatched	unmatched	MBR	MBR	unmatched	unmatched	MBR	MBR	unmatched	unmatched	unmatched	unmatched	unmatched	unmatched	unmatched	unmatched	unmatched	unmatched	unmatched	unmatched	unmatched	unmatched
LLLDLKTSL	G	E	666	674	9	2	sp|Q9H2Y7|ZN106_HUMAN	Q9H2Y7	ZN106_HUMAN	ZNF106	Zinc finger protein 106			0	0	1	0	0	0	1	0	0	0	1	0	0	0	1	0	0	0	1	0	0	0	1	0	0	0	10400409	1.20772e+06	0	0	9145617	0	0	0	3.10266e+06	0	0	0	3.8353e+06	419125	0	0	1.42475e+06	0	0	0	995100	0	0	0	10400409	1.20772e+06	0	0	9145617	0	0	0	3.10266e+06	0	0	0	3.8353e+06	419125	0	0	1.42475e+06	0	0	0	995100	0	unmatched	unmatched	MS/MS	MBR	unmatched	unmatched	MS/MS	unmatched	unmatched	unmatched	MS/MS	unmatched	unmatched	unmatched	MS/MS	MBR	unmatched	unmatched	MS/MS	unmatched	unmatched	unmatched	MS/MS	unmatched
LLLDMQNRL	N	N	1050	1058	9	2	sp|Q16531|DDB1_HUMAN	Q16531	DDB1_HUMAN	DDB1	DNA damage-binding protein 1			1	1	2	1	1	1	2	1	1	1	2	1	1	1	1	1	2	1	1	1	1	1	1	1	4.07202e+06	5156170	48585704	49504652	3491340	3.20348e+06	64232588	45333608	4.52178e+06	3426394	54992904	43140816	5.86059e+06	3.1408e+06	56252176	46611668	5925249	3.54713e+06	31023896	30989386	3.23907e+06	6561481	17733506	22592522	4154075	5260078	35917088	50502276	3561698	3.26803e+06	47743444	46247176	4612905	3.49544e+06	41210240	44010196	3.93298e+06	3.20409e+06	57385776	47550992	3.31437e+06	3.61861e+06	31649094	31613888	3.30435e+06	2.96321e+06	18090874	23047810	MS/MS	MS/MS	MS/MS	MS/MS	MS/MS	MS/MS	MS/MS	MS/MS	MS/MS	MS/MS	MS/MS	MS/MS	MS/MS	MS/MS	MS/MS	MS/MS	MS/MS	MS/MS	MS/MS	MS/MS	MS/MS	MS/MS	MS/MS	MS/MS
LLLDPTHEL	H	P	697	705	9	2	sp|Q96PN7|TREF1_HUMAN	Q96PN7	TREF1_HUMAN	TRERF1	Transcriptional-regulating factor 1			1	1	0	0	1	0	0	0	1	1	0	0	1	1	0	0	1	0	0	0	1	0	0	0	3093498	3.76701e+06	0	0	4.36535e+06	0	0	0	4237614	4.02923e+06	0	0	3398926	4.73884e+06	0	0	3560082	0	0	0	3810706	0	0	0	3093498	3.76701e+06	0	0	4.36535e+06	0	0	0	4237614	4.02923e+06	0	0	3398926	4.73884e+06	0	0	3560082	0	0	0	3810706	0	0	0	MS/MS	MS/MS	unmatched	unmatched	MS/MS	unmatched	unmatched	unmatched	MS/MS	MS/MS	unmatched	unmatched	MS/MS	MS/MS	unmatched	unmatched	MS/MS	unmatched	unmatched	unmatched	MS/MS	unmatched	unmatched	unmatched
LLLDSNIRL	E	W	6	14	9	2	sp|Q9P0I2|EMC3_HUMAN	Q9P0I2	EMC3_HUMAN	EMC3	ER membrane protein complex subunit 3			0	0	1	1	0	0	1	1	0	0	3	1	0	0	1	1	0	0	2	1	0	0	1	1	0	0	37918548	36014544	0	0	49356520	15512351	0	0	54801720	16092444	0	0	47087996	14877821	0	0	21421764	11946875	0	0	23269606	5431384	0	0	37918548	36014544	0	0	49356520	15512351	0	0	54801720	16092444	0	0	47087996	14877821	0	0	21421764	11946875	0	0	23269606	5431384	unmatched	unmatched	MS/MS	MS/MS	unmatched	unmatched	MS/MS	MS/MS	unmatched	unmatched	MS/MS	MS/MS	unmatched	unmatched	MS/MS	MS/MS	unmatched	unmatched	MS/MS	MS/MS	unmatched	unmatched	MS/MS	MS/MS
LLLDVPTA	L	A	15	22	8	1	sp|P13284|GILT_HUMAN	P13284	GILT_HUMAN	IFI30	Gamma-interferon-inducible lysosomal thiol reductase			0	0	0	0	0	0	1	0	0	0	0	0	0	0	0	0	0	0	0	0	0	0	0	0	0	0	1.40788e+06	0	0	0	2511771	2.3716e+06	0	0	1.749e+06	0	0	0	8270152	6441023	0	0	1.43765e+06	1212719	0	0	1.9762e+06	2.01093e+06	0	0	1.40788e+06	0	0	0	2511771	2.3716e+06	0	0	1.749e+06	0	0	0	8270152	6441023	0	0	1.43765e+06	1212719	0	0	1.9762e+06	2.01093e+06	unmatched	unmatched	MBR	unmatched	unmatched	unmatched	MS/MS	MBR	unmatched	unmatched	MBR	unmatched	unmatched	unmatched	MBR	MBR	unmatched	unmatched	MBR	MBR	unmatched	unmatched	MBR	MBR
LLLDVPTAA	L	V	15	23	9	1	sp|P13284|GILT_HUMAN	P13284	GILT_HUMAN	IFI30	Gamma-interferon-inducible lysosomal thiol reductase			0	0	0	0	1	0	1	0	0	0	0	0	0	0	0	0	0	0	0	0	0	0	0	0	8.33504e+06	22947282	1.19931e+06	1352725	12154615	13274507	1644382	0	7450730	11426907	1.07266e+06	977166	9769784	11083490	1.95947e+06	0	4229708	4838367	577122	396001	9396401	9384218	750930	881311	8.33504e+06	22947282	1.19931e+06	1352725	12154615	13274507	1644382	0	7450730	11426907	1.07266e+06	977166	9769784	11083490	1.95947e+06	0	4229708	4838367	577122	396001	9396401	9384218	750930	881311	MBR	MBR	MBR	MBR	MS/MS	MBR	MS/MS	unmatched	MBR	MBR	MBR	MBR	MBR	MBR	MBR	unmatched	MBR	MBR	MBR	MBR	MBR	MBR	MBR	MBR
LLLDVPTAAV	L	Q	15	24	10	1,2	sp|P13284|GILT_HUMAN	P13284	GILT_HUMAN	IFI30	Gamma-interferon-inducible lysosomal thiol reductase			0	0	0	0	0	0	0	1	0	0	0	1	0	0	1	1	0	0	0	1	0	0	0	0	0	0	775748540	295292704	0	0	1319845500	5.88478e+06	0	0	549990080	6816152	0	0	4879029	5010782	0	0	130911560	173077024	0	0	117857440	91154888	0	0	522333184	293759104	0	0	1312990850	4.05468e+06	0	0	369506272	127210400	0	0	4853690	4.98476e+06	0	0	130231672	172178144	0	0	117245344	90681472	unmatched	unmatched	MBR	MBR	unmatched	unmatched	MBR	MS/MS	unmatched	unmatched	MBR	MS/MS	unmatched	unmatched	MS/MS	MS/MS	unmatched	unmatched	MBR	MS/MS	unmatched	unmatched	MBR	MBR
LLLDVPTAAVQA	L	S	15	26	12	2	sp|P13284|GILT_HUMAN	P13284	GILT_HUMAN	IFI30	Gamma-interferon-inducible lysosomal thiol reductase			1	0	0	1	0	0	0	1	0	0	1	1	0	2	1	2	0	0	0	0	0	0	1	1	10686753	5.03245e+06	759935	725335	8591792	3373232	1.79879e+06	1.28225e+06	3957951	7870683	977673	41299160	13430218	6473681	12591028	11138566	3.69488e+06	4037514	15064712	4791478	6044908	10376016	37844664	39418268	10686753	5.03245e+06	759935	725335	8591792	3373232	1.79879e+06	1.28225e+06	3957951	7870683	977673	41299160	13430218	6473681	12591028	11138566	3.69488e+06	4037514	15064712	4791478	6044908	10376016	37844664	39418268	MS/MS	MBR	MBR	MS/MS	MBR	MBR	MBR	MS/MS	MBR	MBR	MS/MS	MS/MS	MBR	MS/MS	MS/MS	MS/MS	MBR	MBR	MBR	MBR	MBR	MBR	MS/MS	MS/MS
LLLDVSIKM	T	E	531	539	9	2	sp|A9YTQ3|AHRR_HUMAN	A9YTQ3	AHRR_HUMAN	AHRR	Aryl hydrocarbon receptor repressor			0	0	0	0	0	0	0	0	0	0	0	0	1	0	0	0	0	0	0	0	1	0	0	0	0	1.98287e+06	0	0	0	0	0	0	2.47001e+06	0	0	0	4.04637e+06	1448641	0	0	0	1.42821e+06	0	0	2.18471e+06	0	0	0	0	1.98287e+06	0	0	0	0	0	0	2.47001e+06	0	0	0	4.04637e+06	1448641	0	0	0	1.42821e+06	0	0	2.18471e+06	0	0	0	unmatched	MBR	unmatched	unmatched	unmatched	unmatched	unmatched	unmatched	MBR	unmatched	unmatched	unmatched	MS/MS	MBR	unmatched	unmatched	unmatched	MBR	unmatched	unmatched	MS/MS	unmatched	unmatched	unmatched
LLLEHSFEI	G	D	54	62	9	2	sp|Q5UCC4|EMC10_HUMAN	Q5UCC4	EMC10_HUMAN	EMC10	ER membrane protein complex subunit 10			0	0	0	0	0	0	0	0	0	0	0	0	0	0	0	0	0	1	0	0	0	0	0	0	0	0	0	0	0	0	0	0	0	0	0	0	0	0	0	0	0	2.27945e+06	0	0	0	0	0	0	0	0	0	0	0	0	0	0	0	0	0	0	0	0	0	0	0	0	0	0	0	0	0	0	unmatched	unmatched	unmatched	unmatched	unmatched	unmatched	unmatched	unmatched	unmatched	unmatched	unmatched	unmatched	unmatched	unmatched	unmatched	unmatched	unmatched	MS/MS	unmatched	unmatched	unmatched	unmatched	unmatched	unmatched
LLLESDPKV	L	Y	246	254	9	2	sp|Q15468|STIL_HUMAN	Q15468	STIL_HUMAN	STIL	SCL-interrupting locus protein			0	0	0	0	0	0	0	0	0	0	0	0	0	0	0	0	0	0	0	0	0	0	1	0	0	0	0	0	0	0	0	0	0	0	0	0	0	0	0	0	0	0	0	0	0	0	0	0	0	0	0	0	0	0	0	0	0	0	0	0	0	0	0	0	0	0	0	0	0	0	0	0	unmatched	unmatched	unmatched	unmatched	unmatched	unmatched	unmatched	unmatched	unmatched	unmatched	unmatched	unmatched	unmatched	unmatched	unmatched	unmatched	unmatched	unmatched	unmatched	unmatched	unmatched	unmatched	MS/MS	unmatched
LLLGERVAL	C	N	97	105	9	2	sp|Q15274|NADC_HUMAN	Q15274	NADC_HUMAN	QPRT	Nicotinate-nucleotide pyrophosphorylase [carboxylating]			0	0	1	1	0	0	1	1	0	0	1	0	0	0	1	1	1	0	1	1	1	1	1	1	569685	856782	2.54922e+06	2963891	1969311	2.24771e+06	4.15401e+06	3.87033e+06	695122	0	1.94376e+06	1.89649e+06	1.75608e+06	1.07745e+06	7193665	4768700	1.91117e+06	0	6747609	3840612	2256631	2.56164e+06	9181974	9305179	569685	856782	2.54922e+06	2963891	1969311	2.24771e+06	4.15401e+06	3.87033e+06	695122	0	1.94376e+06	1.89649e+06	1.75608e+06	1.07745e+06	7193665	4768700	1.91117e+06	0	6747609	3840612	2256631	2.56164e+06	9181974	9305179	MBR	MBR	MS/MS	MS/MS	MBR	MBR	MS/MS	MS/MS	MBR	unmatched	MS/MS	MBR	MBR	MBR	MS/MS	MS/MS	MS/MS	unmatched	MS/MS	MS/MS	MS/MS	MS/MS	MS/MS	MS/MS
LLLGRLTGV	T	A	19	27	9	2	sp|O00241|SIRB1_HUMAN	O00241	SIRB1_HUMAN	SIRPB1	Signal-regulatory protein beta-1			0	0	0	0	0	0	0	0	0	0	0	0	0	0	0	0	0	0	1	1	0	0	0	1	0	0	222367	304537	0	0	0	0	0	0	0	0	0	0	0	388711	0	0	1.50023e+06	1.03906e+06	0	0	1.24643e+06	1.24862e+06	0	0	222367	304537	0	0	0	0	0	0	0	0	0	0	0	388711	0	0	1.50023e+06	1.03906e+06	0	0	1.24643e+06	1.24862e+06	unmatched	unmatched	MBR	MBR	unmatched	unmatched	unmatched	unmatched	unmatched	unmatched	unmatched	unmatched	unmatched	unmatched	unmatched	MBR	unmatched	unmatched	MS/MS	MS/MS	unmatched	unmatched	MBR	MS/MS
LLLGRLTGVAG	T	E	19	29	11	2	sp|O00241|SIRB1_HUMAN	O00241	SIRB1_HUMAN	SIRPB1	Signal-regulatory protein beta-1			0	0	0	0	0	0	0	0	0	0	0	0	0	0	0	0	0	0	0	0	1	0	0	0	0	0	0	0	0	0	0	0	0	0	0	0	864232	0	0	0	1472210	1.80142e+06	0	0	2.68936e+06	3.69204e+06	0	0	0	0	0	0	0	0	0	0	0	0	0	0	864232	0	0	0	1472210	1.80142e+06	0	0	2.68936e+06	3.69204e+06	0	0	unmatched	unmatched	unmatched	unmatched	unmatched	unmatched	unmatched	unmatched	unmatched	unmatched	unmatched	unmatched	MBR	unmatched	unmatched	unmatched	MBR	MBR	unmatched	unmatched	MS/MS	MBR	unmatched	unmatched
LLLGVAMRL	E	A	349	357	9	2	sp|Q96HU1|SGSM3_HUMAN	Q96HU1	SGSM3_HUMAN	SGSM3	Small G protein signaling modulator 3			1	0	0	0	0	0	0	0	0	0	0	0	1	0	0	0	1	1	0	0	0	0	0	0	3.4478e+06	0	0	0	0	0	0	0	0	0	0	0	3.68812e+06	0	0	0	2.87915e+06	1.98239e+06	0	0	2.57351e+06	0	0	0	3.4478e+06	0	0	0	0	0	0	0	0	0	0	0	3.68812e+06	0	0	0	2.87915e+06	1.98239e+06	0	0	2.57351e+06	0	0	0	MS/MS	unmatched	unmatched	unmatched	unmatched	unmatched	unmatched	unmatched	unmatched	unmatched	unmatched	unmatched	MS/MS	unmatched	unmatched	unmatched	MS/MS	MS/MS	unmatched	unmatched	MBR	unmatched	unmatched	unmatched
LLLKGVEAV	Y	A	452	460	9	2	sp|Q9UJV9|DDX41_HUMAN	Q9UJV9	DDX41_HUMAN	DDX41	Probable ATP-dependent RNA helicase DDX41			1	0	0	0	0	0	0	0	0	1	0	0	0	0	0	0	0	0	0	1	0	0	0	0	3.34707e+06	2.71609e+06	340286	1.22695e+06	2.63844e+06	2.48856e+06	0	659895	4.25656e+06	3.9363e+06	943330	624349	3.38024e+06	2.8759e+06	403207	739612	2.4834e+06	3.89113e+06	0	718831	2.79299e+06	3.97341e+06	349180	311200	3.34707e+06	2.71609e+06	340286	1.22695e+06	2.63844e+06	2.48856e+06	0	659895	4.25656e+06	3.9363e+06	943330	624349	3.38024e+06	2.8759e+06	403207	739612	2.4834e+06	3.89113e+06	0	718831	2.79299e+06	3.97341e+06	349180	311200	MS/MS	MBR	MBR	MBR	MBR	MBR	unmatched	MBR	MBR	MS/MS	MBR	MBR	MBR	MBR	MBR	MBR	MBR	MBR	unmatched	MS/MS	MBR	MBR	MBR	MBR
LLLKSLTYV	H	V	203	211	9	2	sp|Q96AG3|S2546_HUMAN	Q96AG3	S2546_HUMAN	SLC25A46	Mitochondrial outer membrane protein SLC25A46			0	0	1	1	0	0	1	1	0	0	1	1	0	0	1	1	0	0	1	1	0	0	1	1	0	0	2.99455e+06	2185816	0	0	2.59031e+06	1.1292e+06	0	0	2.04508e+06	1.43601e+06	0	0	2.39403e+06	1.33376e+06	0	0	1.47024e+06	1.12457e+06	0	0	1142355	1.1071e+06	0	0	2.99455e+06	2185816	0	0	2.59031e+06	1.1292e+06	0	0	2.04508e+06	1.43601e+06	0	0	2.39403e+06	1.33376e+06	0	0	1.47024e+06	1.12457e+06	0	0	1142355	1.1071e+06	unmatched	unmatched	MS/MS	MS/MS	unmatched	unmatched	MS/MS	MS/MS	unmatched	unmatched	MS/MS	MS/MS	unmatched	unmatched	MS/MS	MS/MS	unmatched	unmatched	MS/MS	MS/MS	unmatched	unmatched	MS/MS	MS/MS
LLLKYTEKL	S	Q	392	400	9	3	sp|Q10570|CPSF1_HUMAN	Q10570	CPSF1_HUMAN	CPSF1	Cleavage and polyadenylation specificity factor subunit 1			0	0	0	0	0	0	0	0	0	0	0	0	1	0	0	0	0	0	0	0	1	1	0	0	0	2.13167e+06	0	0	2.33573e+06	0	0	0	1.63876e+06	0	0	0	0	2.89589e+06	0	0	0	0	0	0	2.4366e+06	1.9027e+06	0	0	0	2.13167e+06	0	0	2.33573e+06	0	0	0	1.63876e+06	0	0	0	0	2.89589e+06	0	0	0	0	0	0	2.4366e+06	1.9027e+06	0	0	unmatched	MBR	unmatched	unmatched	MBR	unmatched	unmatched	unmatched	MBR	unmatched	unmatched	unmatched	MS/MS	MBR	unmatched	unmatched	unmatched	unmatched	unmatched	unmatched	MS/MS	MS/MS	unmatched	unmatched
LLLNHSHNV	D	T	551	559	9	3	sp|Q9BQG0|MBB1A_HUMAN	Q9BQG0	MBB1A_HUMAN	MYBBP1A	Myb-binding protein 1A			1	0	0	0	0	0	0	0	1	0	0	0	0	0	0	0	0	0	0	0	0	0	0	0	2.63539e+06	2.33021e+06	0	0	1.06708e+06	0	0	0	3.76208e+06	2.7865e+06	0	0	2.17127e+06	829857	0	0	0	1.58553e+06	0	0	0	0	0	0	2.63539e+06	2.33021e+06	0	0	1.06708e+06	0	0	0	3.76208e+06	2.7865e+06	0	0	2.17127e+06	829857	0	0	0	1.58553e+06	0	0	0	0	0	0	MS/MS	MBR	unmatched	unmatched	MBR	unmatched	unmatched	unmatched	MS/MS	MBR	unmatched	unmatched	MBR	MBR	unmatched	unmatched	unmatched	MBR	unmatched	unmatched	unmatched	unmatched	unmatched	unmatched
LLLNYAVRL	R	G	133	141	9	2	sp|Q92989|CLP1_HUMAN	Q92989	CLP1_HUMAN	CLP1	Polyribonucleotide 5'-hydroxyl-kinase Clp1			0	1	0	0	0	0	0	0	0	0	0	0	1	0	0	0	1	0	0	0	1	0	0	0	2.25825e+06	2.27388e+06	0	0	0	1.32073e+06	0	0	2.71082e+06	2.16084e+06	0	0	2.46265e+06	1.48398e+06	0	0	1.97569e+06	0	0	0	1.67432e+06	0	0	0	2.25825e+06	2.27388e+06	0	0	0	1.32073e+06	0	0	2.71082e+06	2.16084e+06	0	0	2.46265e+06	1.48398e+06	0	0	1.97569e+06	0	0	0	1.67432e+06	0	0	0	MBR	MS/MS	unmatched	unmatched	unmatched	MBR	unmatched	unmatched	MBR	MBR	unmatched	unmatched	MS/MS	MBR	unmatched	unmatched	MS/MS	unmatched	unmatched	unmatched	MS/MS	unmatched	unmatched	unmatched
LLLPDQPPYHL	A	K	38	48	11	2	sp|O14933|UB2L6_HUMAN	O14933	UB2L6_HUMAN	UBE2L6	Ubiquitin/ISG15-conjugating enzyme E2 L6			0	0	0	0	0	0	0	0	0	0	1	0	0	0	0	0	0	0	1	0	0	0	0	0	0	0	0	938096	0	0	363869	0	0	0	226466	480112	0	0	325435	0	0	0	487201	0	0	0	0	0	0	0	0	938096	0	0	363869	0	0	0	226466	480112	0	0	325435	0	0	0	487201	0	0	0	0	0	unmatched	unmatched	unmatched	MBR	unmatched	unmatched	MBR	unmatched	unmatched	unmatched	MS/MS	MBR	unmatched	unmatched	MBR	unmatched	unmatched	unmatched	MS/MS	unmatched	unmatched	unmatched	unmatched	unmatched
LLLPDVIKV	T	S	215	223	9	2	sp|Q6ZT07|TBCD9_HUMAN	Q6ZT07	TBCD9_HUMAN	TBC1D9	TBC1 domain family member 9			1	0	0	0	1	1	0	0	1	0	0	0	1	0	0	0	1	1	0	0	0	0	0	0	2.14764e+06	0	0	0	2.96154e+06	2.8221e+06	0	0	3041846	0	0	0	4.15796e+06	2.73447e+06	0	0	1.86197e+06	2.03506e+06	0	0	3039704	2.71272e+06	0	0	2.14764e+06	0	0	0	2.96154e+06	2.8221e+06	0	0	3041846	0	0	0	4.15796e+06	2.73447e+06	0	0	1.86197e+06	2.03506e+06	0	0	3039704	2.71272e+06	0	0	MS/MS	unmatched	unmatched	unmatched	MS/MS	MS/MS	unmatched	unmatched	MS/MS	unmatched	unmatched	unmatched	MS/MS	MBR	unmatched	unmatched	MS/MS	MS/MS	unmatched	unmatched	MBR	MBR	unmatched	unmatched
LLLPGELAKHAV	R	S	101	112	12	2,3	sp|P62807|H2B1C_HUMAN	P62807	H2B1C_HUMAN	H2BC4	Histone H2B type 1-C/E/F/G/I	H2BC1, H2BC11, H2BC12, H2BC12L, H2BC13, H2BC14, H2BC15, H2BC17, H2BC18, H2BC21, H2BC26, H2BC3, H2BC5, H2BC9, H2BK1	sp|A0A2R8Y619|H2BK1_HUMAN, sp|O60814|H2B1K_HUMAN, sp|P06899|H2B1J_HUMAN, sp|P23527|H2B1O_HUMAN, sp|P33778|H2B1B_HUMAN, sp|P57053|H2BFS_HUMAN, sp|P58876|H2B1D_HUMAN, sp|Q16778|H2B2E_HUMAN, sp|Q5QNW6|H2B2F_HUMAN, sp|Q8N257|H2B3B_HUMAN, sp|Q93079|H2B1H_HUMAN, sp|Q96A08|H2B1A_HUMAN, sp|Q99877|H2B1N_HUMAN, sp|Q99879|H2B1M_HUMAN, sp|Q99880|H2B1L_HUMAN	1	1	2	1	1	0	2	2	0	0	2	1	1	1	2	2	1	0	2	2	1	0	2	2	2.21171e+06	1.4363e+06	15951654	20591340	1.38591e+06	1103786	13632693	26342924	1.66904e+06	2.24506e+06	24020510	25926168	1.50063e+06	2.71324e+06	25884244	38513092	1.42273e+06	1682721	10018539	24102968	1.9327e+06	1.79463e+06	12847867	20186196	2.21171e+06	1.4363e+06	14871173	20591340	1.38591e+06	1103786	12450992	24225248	1.66904e+06	2.24506e+06	22508042	25926168	1.50063e+06	2.71324e+06	23090996	35601800	1.42273e+06	1682721	9113466	21493782	1.9327e+06	1.79463e+06	12847867	18739532	MS/MS	MS/MS	MS/MS	MS/MS	MS/MS	MBR	MS/MS	MS/MS	MBR	MBR	MS/MS	MS/MS	MS/MS	MS/MS	MS/MS	MS/MS	MS/MS	MBR	MS/MS	MS/MS	MS/MS	MBR	MS/MS	MS/MS
LLLPGPSAA	F	D	25	33	9	1	sp|P23284|PPIB_HUMAN	P23284	PPIB_HUMAN	PPIB	Peptidyl-prolyl cis-trans isomerase B			0	0	0	0	0	0	0	0	0	0	0	0	0	0	0	0	0	0	0	1	1	1	1	1	0	0	682395	1196257	0	0	2797905	4405029	0	0	960174	0	0	524913	4076187	5.42946e+06	0	0	3.35674e+06	3570516	1.63689e+06	2.23607e+06	11951835	13704141	0	0	682395	1196257	0	0	2797905	4405029	0	0	960174	0	0	524913	4076187	5.42946e+06	0	0	3.35674e+06	3570516	1.63689e+06	2.23607e+06	11951835	13704141	unmatched	unmatched	MBR	MBR	unmatched	unmatched	MBR	MBR	unmatched	unmatched	MBR	unmatched	unmatched	MBR	MBR	MBR	unmatched	unmatched	MBR	MS/MS	MS/MS	MS/MS	MS/MS	MS/MS
LLLPGSHYL	G	G	649	657	9	2	sp|Q63HM2|PCX4_HUMAN	Q63HM2	PCX4_HUMAN	PCNX4	Pecanex-like protein 4			0	0	1	0	0	0	0	0	0	0	1	0	0	0	0	0	0	0	0	0	0	0	1	0	0	0	3112240	0	0	0	6168018	5997821	0	0	3.3263e+06	5237801	0	0	0	6184028	0	0	4577564	6.16646e+06	0	0	4.09653e+06	8707331	0	0	3112240	0	0	0	6168018	5997821	0	0	3.3263e+06	5237801	0	0	0	6184028	0	0	4577564	6.16646e+06	0	0	4.09653e+06	8707331	unmatched	unmatched	MS/MS	unmatched	unmatched	unmatched	MBR	MBR	unmatched	unmatched	MS/MS	MBR	unmatched	unmatched	unmatched	MBR	unmatched	unmatched	MBR	MBR	unmatched	unmatched	MS/MS	MBR
LLLPGTLRL	V	A	31	39	9	2	sp|Q8NET5|NFAM1_HUMAN	Q8NET5	NFAM1_HUMAN	NFAM1	NFAT activation molecule 1			0	0	0	0	1	0	0	0	0	0	0	0	0	0	0	0	0	0	0	0	0	0	0	0	0	782556	0	0	1.57272e+06	880168	0	0	0	476104	0	0	0	795376	0	0	0	611873	0	0	631884	0	0	0	0	782556	0	0	1.57272e+06	880168	0	0	0	476104	0	0	0	795376	0	0	0	611873	0	0	631884	0	0	0	unmatched	MBR	unmatched	unmatched	MS/MS	MBR	unmatched	unmatched	unmatched	MBR	unmatched	unmatched	unmatched	MBR	unmatched	unmatched	unmatched	MBR	unmatched	unmatched	MBR	unmatched	unmatched	unmatched
LLLPGTLRLAGG	V	Q	31	42	12	2	sp|Q8NET5|NFAM1_HUMAN	Q8NET5	NFAM1_HUMAN	NFAM1	NFAT activation molecule 1			0	0	1	1	0	0	1	1	0	0	1	1	0	0	1	1	0	0	1	0	0	0	1	1	0	0	1.92279e+06	1.67572e+06	0	0	4.04612e+06	3.44384e+06	0	0	2447858	2.19788e+06	0	0	5153971	3912601	0	0	823062	660073	0	0	2.86046e+06	1.66161e+06	0	0	1.92279e+06	1.67572e+06	0	0	4.04612e+06	3.44384e+06	0	0	2447858	2.19788e+06	0	0	5153971	3912601	0	0	823062	660073	0	0	2.86046e+06	1.66161e+06	unmatched	unmatched	MS/MS	MS/MS	unmatched	unmatched	MS/MS	MS/MS	unmatched	unmatched	MS/MS	MS/MS	unmatched	unmatched	MS/MS	MS/MS	unmatched	unmatched	MS/MS	MBR	unmatched	unmatched	MS/MS	MS/MS
LLLREELQAY	A	K	583	592	10	2	sp|Q14674|ESPL1_HUMAN	Q14674	ESPL1_HUMAN	ESPL1	Separin			0	0	0	0	0	0	1	1	0	0	1	0	0	0	1	1	0	0	1	0	0	0	1	0	0	0	1.2841e+06	1.31995e+06	0	0	3.44685e+06	2.95519e+06	0	0	1.33203e+06	741995	0	0	2.60249e+06	2.49011e+06	0	0	1.05715e+06	615105	0	0	1.71699e+06	1.47301e+06	0	0	1.2841e+06	1.31995e+06	0	0	3.44685e+06	2.95519e+06	0	0	1.33203e+06	741995	0	0	2.60249e+06	2.49011e+06	0	0	1.05715e+06	615105	0	0	1.71699e+06	1.47301e+06	unmatched	unmatched	MBR	MBR	unmatched	unmatched	MS/MS	MS/MS	unmatched	unmatched	MS/MS	MBR	unmatched	unmatched	MS/MS	MS/MS	unmatched	unmatched	MS/MS	MBR	unmatched	unmatched	MS/MS	MBR
LLLSGAARA	A	A	17	25	9	2	sp|P24158|PRTN3_HUMAN	P24158	PRTN3_HUMAN	PRTN3	Myeloblastin			0	0	0	0	1	1	0	0	0	0	0	0	1	1	0	0	1	1	0	0	1	1	0	1	1.17323e+06	0	0	0	4.23164e+06	2.86154e+06	598905	311289	1.70935e+06	0	0	0	4.5357e+06	3791476	660792	790140	5336571	4.03012e+06	1.17509e+06	830698	13485408	11514378	3912774	2.21979e+06	1.17323e+06	0	0	0	4.23164e+06	2.86154e+06	598905	311289	1.70935e+06	0	0	0	4.5357e+06	3791476	660792	790140	5336571	4.03012e+06	1.17509e+06	830698	13485408	11514378	3912774	2.21979e+06	MBR	unmatched	unmatched	unmatched	MS/MS	MS/MS	MBR	MBR	MBR	unmatched	unmatched	unmatched	MS/MS	MS/MS	MBR	MBR	MS/MS	MS/MS	MBR	MBR	MS/MS	MS/MS	MBR	MS/MS
LLLYAFH	L	-	244	250	7	2	sp|O95249|GOSR1_HUMAN	O95249	GOSR1_HUMAN	GOSR1	Golgi SNAP receptor complex member 1			0	0	0	1	0	0	0	0	0	0	0	0	0	0	0	0	0	0	0	0	0	0	0	0	0	0	394802	284816	0	0	399260	474008	0	0	535996	545869	0	0	0	343361	0	0	250671	287168	0	0	274414	185961	0	0	394802	284816	0	0	399260	474008	0	0	535996	545869	0	0	0	343361	0	0	250671	287168	0	0	274414	185961	unmatched	unmatched	MBR	MS/MS	unmatched	unmatched	MBR	MBR	unmatched	unmatched	MBR	MBR	unmatched	unmatched	unmatched	MBR	unmatched	unmatched	MBR	MBR	unmatched	unmatched	MBR	MBR
LLMDRVDEM	Q	S	245	253	9	2	sp|O15372|EIF3H_HUMAN	O15372	EIF3H_HUMAN	EIF3H	Eukaryotic translation initiation factor 3 subunit H			1	0	0	0	2	0	0	0	2	1	0	0	1	0	0	0	1	0	0	0	2	1	0	0	14104263	11415857	0	0	11286851	8680066	0	0	13308658	9999718	0	0	8595096	7386752	0	0	12697027	9508887	0	0	9625719	7.26192e+06	0	0	5670477	4478451	0	0	4.88038e+06	5.1064e+06	0	0	5211103	5.86452e+06	0	0	5217659	4314915	0	0	5.43887e+06	5.7516e+06	0	0	4.10077e+06	4292195	0	0	MS/MS	MBR	unmatched	unmatched	MS/MS	MBR	unmatched	unmatched	MS/MS	MS/MS	unmatched	unmatched	MS/MS	MBR	unmatched	unmatched	MS/MS	MBR	unmatched	unmatched	MS/MS	MS/MS	unmatched	unmatched
LLMEHIFKL	K	Q	474	482	9	2,3	sp|P13056|NR2C1_HUMAN	P13056	NR2C1_HUMAN	NR2C1	Nuclear receptor subfamily 2 group C member 1			2	1	0	0	2	2	0	0	2	3	0	0	1	1	0	0	1	1	0	0	1	1	0	0	7773065	7613574	0	0	7.5371e+06	5899083	0	0	3.92574e+06	9936638	0	0	2.96053e+06	2.28411e+06	0	0	3146684	4364258	0	0	4.43152e+06	4593115	0	0	3.49856e+06	3.56015e+06	0	0	3.40697e+06	3.52058e+06	0	0	3.36854e+06	4.34983e+06	0	0	2842073	2.19272e+06	0	0	1.90509e+06	2656972	0	0	2.73746e+06	2.15067e+06	0	0	MS/MS	MS/MS	unmatched	unmatched	MS/MS	MS/MS	unmatched	unmatched	MS/MS	MS/MS	unmatched	unmatched	MS/MS	MS/MS	unmatched	unmatched	MS/MS	MS/MS	unmatched	unmatched	MS/MS	MS/MS	unmatched	unmatched
LLMEHIQEI	D	R	1394	1402	9	2	sp|Q96SN8|CK5P2_HUMAN	Q96SN8	CK5P2_HUMAN	CDK5RAP2	CDK5 regulatory subunit-associated protein 2			1	2	0	0	1	1	0	0	1	2	0	0	1	1	0	0	1	1	0	0	1	1	0	0	7450001	5.83825e+06	0	0	7.0795e+06	7124651	0	0	8350860	8552916	0	0	4649111	2.83106e+06	0	0	4681703	5.73468e+06	0	0	4.53545e+06	2.59793e+06	0	0	4.69693e+06	3.67024e+06	0	0	4406724	4196834	0	0	5.27719e+06	5356406	0	0	2.91271e+06	2.83106e+06	0	0	2893941	3602829	0	0	2843737	2.59793e+06	0	0	MS/MS	MS/MS	unmatched	unmatched	MS/MS	MS/MS	unmatched	unmatched	MS/MS	MS/MS	unmatched	unmatched	MS/MS	MS/MS	unmatched	unmatched	MS/MS	MS/MS	unmatched	unmatched	MS/MS	MS/MS	unmatched	unmatched
LLMENAERV	T	G	146	154	9	2	sp|Q9NVM9|INT13_HUMAN	Q9NVM9	INT13_HUMAN	INTS13	Integrator complex subunit 13			0	0	0	0	0	0	0	0	0	0	0	0	0	0	0	1	0	0	0	0	0	0	0	0	0	0	0	0	0	0	0	0	0	0	0	0	0	0	0	0	0	0	0	0	0	0	0	0	0	0	0	0	0	0	0	0	0	0	0	0	0	0	0	0	0	0	0	0	0	0	0	0	unmatched	unmatched	unmatched	unmatched	unmatched	unmatched	unmatched	unmatched	unmatched	unmatched	unmatched	unmatched	unmatched	unmatched	unmatched	MS/MS	unmatched	unmatched	unmatched	unmatched	unmatched	unmatched	unmatched	unmatched
LLMRLLQQL	A	T	280	288	9	2	sp|Q9UGQ3|GTR6_HUMAN	Q9UGQ3	GTR6_HUMAN	SLC2A6	Solute carrier family 2, facilitated glucose transporter member 6			1	2	0	0	3	0	0	0	2	1	0	0	1	1	0	0	1	0	0	0	0	0	0	0	4981677	4607540	0	0	5074228	2.89739e+06	0	0	6.47004e+06	5104504	0	0	4615850	3.41777e+06	0	0	1.9859e+06	383154	0	0	1576911	0	0	0	3.2608e+06	3410092	0	0	3.01676e+06	1.96595e+06	0	0	4809628	3756856	0	0	4303406	3.18643e+06	0	0	1851476	1.17611e+06	0	0	1.47017e+06	0	0	0	MS/MS	MS/MS	unmatched	unmatched	MS/MS	MBR	unmatched	unmatched	MS/MS	MS/MS	unmatched	unmatched	MS/MS	MS/MS	unmatched	unmatched	MS/MS	MBR	unmatched	unmatched	MBR	unmatched	unmatched	unmatched
LLMTEVMKL	Q	Q	118	126	9	2	sp|Q9H257|CARD9_HUMAN	Q9H257	CARD9_HUMAN	CARD9	Caspase recruitment domain-containing protein 9			0	0	0	0	0	0	0	0	0	0	0	0	0	0	0	0	0	1	0	0	0	0	0	0	2.22484e+06	0	0	0	0	1.99759e+06	0	0	0	0	0	0	1.37156e+06	0	0	0	0	1.67779e+06	0	0	0	0	0	0	2.22484e+06	0	0	0	0	1.99759e+06	0	0	0	0	0	0	1.37156e+06	0	0	0	0	1.67779e+06	0	0	0	0	0	0	MBR	unmatched	unmatched	unmatched	unmatched	MBR	unmatched	unmatched	unmatched	unmatched	unmatched	unmatched	MBR	unmatched	unmatched	unmatched	unmatched	MS/MS	unmatched	unmatched	unmatched	unmatched	unmatched	unmatched
LLMVLSPRL	D	D	1422	1430	9	2	sp|Q00610|CLH1_HUMAN	Q00610	CLH1_HUMAN	CLTC	Clathrin heavy chain 1			0	2	0	0	1	1	0	0	2	1	0	0	0	0	0	0	0	1	0	0	0	1	0	0	8933593	16869072	0	0	8463501	6819733	0	0	16929438	11537596	0	0	4865052	2.97928e+06	0	0	5324291	4505848	0	0	2.74836e+06	2.49375e+06	0	0	8933593	11525566	0	0	8463501	6819733	0	0	10816160	11537596	0	0	3212570	2.97928e+06	0	0	3.31043e+06	4505848	0	0	2.74836e+06	2.49375e+06	0	0	MBR	MS/MS	unmatched	unmatched	MS/MS	MS/MS	unmatched	unmatched	MS/MS	MS/MS	unmatched	unmatched	MBR	MBR	unmatched	unmatched	MBR	MS/MS	unmatched	unmatched	MBR	MS/MS	unmatched	unmatched
LLNAILHSA	A	Y	587	595	9	2	sp|Q9H8H0|NOL11_HUMAN	Q9H8H0	NOL11_HUMAN	NOL11	Nucleolar protein 11			0	0	0	0	0	0	0	0	0	0	0	0	0	0	0	0	0	0	0	0	0	0	1	0	0	0	353233	0	0	0	311402	0	0	0	0	0	0	0	0	764637	0	0	266120	490532	0	0	912640	0	0	0	353233	0	0	0	311402	0	0	0	0	0	0	0	0	764637	0	0	266120	490532	0	0	912640	0	unmatched	unmatched	MBR	unmatched	unmatched	unmatched	MBR	unmatched	unmatched	unmatched	unmatched	unmatched	unmatched	unmatched	unmatched	MBR	unmatched	unmatched	MBR	MBR	unmatched	unmatched	MS/MS	unmatched
LLNDHIYVV	A	G	470	478	9	2	sp|Q53G59|KLH12_HUMAN	Q53G59	KLH12_HUMAN	KLHL12	Kelch-like protein 12			0	0	0	0	0	0	0	0	0	1	0	0	0	0	0	0	0	0	0	0	0	0	0	0	5670648	4.72472e+06	0	0	7.44163e+06	7.09687e+06	0	0	7.25932e+06	7232558	0	0	0	10143215	0	0	0	7.75903e+06	0	0	5408539	6599075	0	0	5670648	4.72472e+06	0	0	7.44163e+06	7.09687e+06	0	0	7.25932e+06	7232558	0	0	0	10143215	0	0	0	7.75903e+06	0	0	5408539	6599075	0	0	MBR	MBR	unmatched	unmatched	MBR	MBR	unmatched	unmatched	MBR	MS/MS	unmatched	unmatched	unmatched	MBR	unmatched	unmatched	unmatched	MBR	unmatched	unmatched	MBR	MBR	unmatched	unmatched
LLNDNIFHM	K	S	476	484	9	2	sp|P06400|RB_HUMAN	P06400	RB_HUMAN	RB1	Retinoblastoma-associated protein			1	1	2	2	1	1	2	2	1	1	2	2	1	1	1	2	1	1	1	2	1	1	1	1	4.404e+06	5.04292e+06	15055364	14641254	4.48868e+06	4652144	16667514	13110820	3808316	4.54054e+06	18187780	17823188	3753260	3.53152e+06	20468580	11823821	3.39215e+06	3.34844e+06	8453186	4.92963e+06	4.10296e+06	4488190	3.31412e+06	3.31591e+06	5928300	6788365	4.81084e+06	7.36399e+06	6042293	6.26233e+06	8031240	8591358	5126440	6.11209e+06	7.42069e+06	7.92757e+06	5052328	4753846	7.47644e+06	7.27359e+06	4.56623e+06	4.5074e+06	3.47799e+06	3.1381e+06	5.52306e+06	6041630	2.60924e+06	4463610	MS/MS	MS/MS	MS/MS	MS/MS	MS/MS	MS/MS	MS/MS	MS/MS	MS/MS	MS/MS	MS/MS	MS/MS	MS/MS	MS/MS	MS/MS	MS/MS	MS/MS	MS/MS	MS/MS	MS/MS	MS/MS	MS/MS	MS/MS	MS/MS
LLNDRKVFV	M	G	162	170	9	2,3	sp|P11940|PABP1_HUMAN	P11940	PABP1_HUMAN	PABPC1	Polyadenylate-binding protein 1	PABPC1L, PABPC4	sp|Q13310|PABP4_HUMAN, sp|Q4VXU2|PAP1L_HUMAN	0	0	1	0	0	1	0	1	1	0	1	1	0	0	1	2	0	0	0	0	0	0	0	1	2.61547e+06	2.09716e+06	2010494	1.88368e+06	2.24099e+06	2841901	4.15367e+06	2.55137e+06	3.61332e+06	5.02768e+06	2.48142e+06	2.06762e+06	4934609	1.33087e+06	1.7728e+06	5285222	2825384	1.41916e+06	3.22103e+06	2438023	4.12693e+06	1.76505e+06	3.08658e+06	1.64795e+06	2.57674e+06	2066106	1.98072e+06	1855792	2.20781e+06	2.79982e+06	2.87243e+06	2.51359e+06	3.55982e+06	3409795	2.44468e+06	2.037e+06	3412640	1.31116e+06	4.1631e+06	3.56406e+06	1.75265e+06	1.39815e+06	2.253e+06	1.69656e+06	2.79977e+06	1738917	2.16352e+06	1.62355e+06	MBR	MBR	MS/MS	MBR	MBR	MS/MS	MBR	MS/MS	MS/MS	MBR	MS/MS	MS/MS	MBR	MBR	MS/MS	MS/MS	MBR	MBR	MBR	MBR	MBR	MBR	MBR	MS/MS
LLNEKNISL	K	T	1034	1042	9	2	sp|Q15643|TRIPB_HUMAN	Q15643	TRIPB_HUMAN	TRIP11	Thyroid receptor-interacting protein 11			0	0	0	0	0	0	0	0	0	0	1	0	0	0	1	0	0	0	0	1	0	0	0	0	0	0	880558	0	0	0	0	896872	0	0	1.33565e+06	1144217	0	0	1.17065e+06	1.3565e+06	0	0	686549	645097	0	0	1.61679e+06	769028	0	0	880558	0	0	0	0	896872	0	0	1.33565e+06	1144217	0	0	1.17065e+06	1.3565e+06	0	0	686549	645097	0	0	1.61679e+06	769028	unmatched	unmatched	MBR	unmatched	unmatched	unmatched	unmatched	MBR	unmatched	unmatched	MS/MS	MBR	unmatched	unmatched	MS/MS	MBR	unmatched	unmatched	MBR	MS/MS	unmatched	unmatched	MBR	MBR
LLNKLLIHL	R	P	2025	2033	9	3	sp|O94915|FRYL_HUMAN	O94915	FRYL_HUMAN	FRYL	Protein furry homolog-like			0	0	0	0	0	0	0	0	1	0	0	0	0	0	0	0	0	0	0	0	0	0	0	0	0	0	0	0	0	0	0	0	1.33717e+06	0	0	0	0	0	0	0	0	0	0	0	0	0	0	0	0	0	0	0	0	0	0	0	0	0	0	0	0	0	0	0	0	0	0	0	0	0	0	0	unmatched	unmatched	unmatched	unmatched	unmatched	unmatched	unmatched	unmatched	MS/MS	unmatched	unmatched	unmatched	unmatched	unmatched	unmatched	unmatched	unmatched	unmatched	unmatched	unmatched	unmatched	unmatched	unmatched	unmatched
LLNSGVVHL	C	T	482	490	9	2	sp|Q8WYP5|ELYS_HUMAN	Q8WYP5	ELYS_HUMAN	AHCTF1	Protein ELYS			0	0	0	0	1	0	0	0	1	1	0	0	1	0	1	0	1	0	0	0	1	1	0	0	979202	0	419082	376889	2.548e+06	2.36149e+06	0	0	2.48634e+06	2.66621e+06	469171	697329	1.91964e+06	2.17032e+06	628843	759263	1.06122e+06	1853597	0	263894	2.19713e+06	2.64223e+06	0	180522	979202	0	419082	376889	2.548e+06	2.36149e+06	0	0	2.48634e+06	2.66621e+06	469171	697329	1.91964e+06	2.17032e+06	628843	759263	1.06122e+06	1853597	0	263894	2.19713e+06	2.64223e+06	0	180522	MBR	unmatched	MBR	MBR	MS/MS	MBR	unmatched	unmatched	MS/MS	MS/MS	MBR	MBR	MS/MS	MBR	MS/MS	MBR	MS/MS	MBR	unmatched	MBR	MS/MS	MS/MS	unmatched	MBR
LLNSSRLHL	N	P	488	496	9	3	sp|O00418|EF2K_HUMAN	O00418	EF2K_HUMAN	EEF2K	Eukaryotic elongation factor 2 kinase			0	0	0	0	0	0	0	0	0	0	0	0	0	0	0	1	0	0	0	0	0	0	0	0	0	0	0	0	0	0	0	0	0	0	0	0	0	0	0	0	0	0	0	0	0	0	0	0	0	0	0	0	0	0	0	0	0	0	0	0	0	0	0	0	0	0	0	0	0	0	0	0	unmatched	unmatched	unmatched	unmatched	unmatched	unmatched	unmatched	unmatched	unmatched	unmatched	unmatched	unmatched	unmatched	unmatched	unmatched	MS/MS	unmatched	unmatched	unmatched	unmatched	unmatched	unmatched	unmatched	unmatched
LLPDNVHYV	I	F	272	280	9	2	sp|P42285|MTREX_HUMAN	P42285	MTREX_HUMAN	MTREX	Exosome RNA helicase MTR4			0	0	0	0	0	0	0	0	0	0	1	0	0	0	1	0	0	0	1	1	0	0	0	0	0	0	1.80645e+06	2.07515e+06	0	0	1.74942e+06	2140841	0	0	1.73863e+06	0	0	0	2718038	3339976	0	0	817232	1.82785e+06	0	0	1.61335e+06	0	0	0	1.80645e+06	2.07515e+06	0	0	1.74942e+06	2140841	0	0	1.73863e+06	0	0	0	2718038	3339976	0	0	817232	1.82785e+06	0	0	1.61335e+06	0	unmatched	unmatched	MBR	MBR	unmatched	unmatched	MBR	MBR	unmatched	unmatched	MS/MS	unmatched	unmatched	unmatched	MS/MS	MBR	unmatched	unmatched	MS/MS	MS/MS	unmatched	unmatched	MBR	unmatched
LLPEGPPAI	S	A	381	389	9	1	sp|Q15011|HERP1_HUMAN	Q15011	HERP1_HUMAN	HERPUD1	Homocysteine-responsive endoplasmic reticulum-resident ubiquitin-like domain member 1 protein			0	1	0	0	0	1	0	0	2	1	0	0	1	1	0	0	1	1	0	0	1	1	0	0	4.03386e+06	3.44494e+06	0	0	4.49469e+06	3.73958e+06	0	0	4.17339e+06	3.95919e+06	0	0	3940891	4.28252e+06	0	0	3.49736e+06	3583616	0	0	5.73777e+06	6.32427e+06	0	0	4.03386e+06	3.44494e+06	0	0	4.49469e+06	3.73958e+06	0	0	4.17339e+06	3.95919e+06	0	0	3940891	4.28252e+06	0	0	3.49736e+06	3583616	0	0	5.73777e+06	6.32427e+06	0	0	MBR	MS/MS	unmatched	unmatched	MBR	MS/MS	unmatched	unmatched	MS/MS	MS/MS	unmatched	unmatched	MS/MS	MS/MS	unmatched	unmatched	MS/MS	MS/MS	unmatched	unmatched	MS/MS	MS/MS	unmatched	unmatched
LLPELRDWGV	R	A	450	459	10	2	sp|Q96G46|DUS3L_HUMAN	Q96G46	DUS3L_HUMAN	DUS3L	tRNA-dihydrouridine(47) synthase [NAD(P)(+)]-like			0	0	0	0	0	0	0	0	1	1	0	0	0	0	0	0	1	1	0	0	0	0	0	0	1.13615e+06	786309	0	0	1.13092e+06	665280	0	0	1.61251e+06	1.51071e+06	0	0	1.99774e+06	974446	0	0	1.01897e+06	1.0943e+06	0	0	545613	386568	0	0	1.13615e+06	786309	0	0	1.13092e+06	665280	0	0	1.61251e+06	1.51071e+06	0	0	1.99774e+06	974446	0	0	1.01897e+06	1.0943e+06	0	0	545613	386568	0	0	MBR	MBR	unmatched	unmatched	MBR	MBR	unmatched	unmatched	MS/MS	MS/MS	unmatched	unmatched	MBR	MBR	unmatched	unmatched	MS/MS	MS/MS	unmatched	unmatched	MBR	MBR	unmatched	unmatched
LLPKKTESHHKAKGK	V	-	116	130	15	3,4	sp|P0C0S8|H2A1_HUMAN	P0C0S8	H2A1_HUMAN	H2AC11	Histone H2A type 1	H2AC18, H2AC25, H2AC4, H2AC6, H2AC7	sp|P04908|H2A1B_HUMAN, sp|P20671|H2A1D_HUMAN, sp|Q6FI13|H2A2A_HUMAN, sp|Q7L7L0|H2A3_HUMAN, sp|Q93077|H2A1C_HUMAN	0	0	0	0	0	0	0	0	0	0	0	0	0	0	0	0	0	2	0	0	0	0	0	0	0	0	0	0	0	86498.2	0	0	0	0	0	0	949160	1.39605e+06	0	0	3.01612e+06	2.7119e+06	0	0	1.52464e+06	2.07847e+06	0	0	0	0	0	0	0	91834.3	0	0	0	0	0	0	980738	730945	0	0	1.57677e+06	1.41536e+06	0	0	794025	1.08758e+06	0	0	unmatched	unmatched	unmatched	unmatched	unmatched	MBR	unmatched	unmatched	unmatched	unmatched	unmatched	unmatched	MBR	MBR	unmatched	unmatched	MBR	MS/MS	unmatched	unmatched	MBR	MBR	unmatched	unmatched
LLPPAPPHA	D	S	504	512	9	2	sp|Q01201|RELB_HUMAN	Q01201	RELB_HUMAN	RELB	Transcription factor RelB			1	1	2	1	1	1	1	1	1	2	2	2	1	1	1	1	1	1	1	1	0	1	0	0	3.69436e+06	4.33249e+06	4.08844e+06	5392296	2.24434e+06	2.65462e+06	1.82722e+06	2.56091e+06	4.10478e+06	4.17899e+06	5.2927e+06	6.24074e+06	3.63469e+06	4455786	2093123	2.88447e+06	1.4964e+06	2.03541e+06	1.15577e+06	1.40089e+06	1.65493e+06	1.54269e+06	743923	969540	3.69436e+06	4.33249e+06	4.08844e+06	5392296	2.24434e+06	2.65462e+06	1.82722e+06	2.56091e+06	4.10478e+06	4.17899e+06	5.2927e+06	6.24074e+06	3.63469e+06	4455786	2093123	2.88447e+06	1.4964e+06	2.03541e+06	1.15577e+06	1.40089e+06	1.65493e+06	1.54269e+06	743923	969540	MS/MS	MS/MS	MS/MS	MS/MS	MS/MS	MS/MS	MS/MS	MS/MS	MS/MS	MS/MS	MS/MS	MS/MS	MS/MS	MS/MS	MS/MS	MS/MS	MS/MS	MS/MS	MS/MS	MS/MS	MBR	MS/MS	MBR	MBR
LLPPPMKELRV	L	K	905	915	11	3	sp|O60841|IF2P_HUMAN	O60841	IF2P_HUMAN	EIF5B	Eukaryotic translation initiation factor 5B			0	0	0	0	0	0	0	0	0	0	0	0	0	0	0	0	0	0	1	0	0	0	0	0	0	0	425499	0	0	0	188567	0	0	0	0	0	0	0	0	0	0	0	334341	0	0	0	0	0	0	0	425499	0	0	0	188567	0	0	0	0	0	0	0	0	0	0	0	334341	0	0	0	0	0	unmatched	unmatched	MBR	unmatched	unmatched	unmatched	MBR	unmatched	unmatched	unmatched	unmatched	unmatched	unmatched	unmatched	unmatched	unmatched	unmatched	unmatched	MS/MS	unmatched	unmatched	unmatched	unmatched	unmatched
LLQDKQFEL	Q	A	318	326	9	2	sp|Q96JC1|VPS39_HUMAN	Q96JC1	VPS39_HUMAN	VPS39	Vam6/Vps39-like protein			1	1	0	0	1	1	0	0	1	1	0	0	1	1	0	0	1	1	0	0	1	1	0	0	7.38975e+06	6321272	0	0	4686956	3.4772e+06	0	0	9311524	8579634	0	0	5.04207e+06	7.0842e+06	0	0	6.54647e+06	9223988	0	0	6455278	6535854	0	0	7.38975e+06	6321272	0	0	4686956	3.4772e+06	0	0	9311524	8579634	0	0	5.04207e+06	7.0842e+06	0	0	6.54647e+06	9223988	0	0	6455278	6535854	0	0	MS/MS	MS/MS	unmatched	unmatched	MS/MS	MS/MS	unmatched	unmatched	MS/MS	MS/MS	unmatched	unmatched	MS/MS	MS/MS	unmatched	unmatched	MS/MS	MS/MS	unmatched	unmatched	MS/MS	MS/MS	unmatched	unmatched
LLQENLEKL	Q	K	629	637	9	2	sp|Q92608|DOCK2_HUMAN	Q92608	DOCK2_HUMAN	DOCK2	Dedicator of cytokinesis protein 2			0	0	0	0	0	0	0	0	0	0	0	1	0	0	0	0	0	0	0	0	0	0	0	0	0	0	0	0	0	0	0	0	0	0	1.4731e+06	1.95722e+06	0	0	1.28072e+06	0	0	0	0	0	0	0	0	0	0	0	0	0	0	0	0	0	0	0	1.4731e+06	1.95722e+06	0	0	1.28072e+06	0	0	0	0	0	0	0	0	0	unmatched	unmatched	unmatched	unmatched	unmatched	unmatched	unmatched	unmatched	unmatched	unmatched	MBR	MS/MS	unmatched	unmatched	MBR	unmatched	unmatched	unmatched	unmatched	unmatched	unmatched	unmatched	unmatched	unmatched
LLQEVEHQL	S	R	221	229	9	2	sp|O94972|TRI37_HUMAN	O94972	TRI37_HUMAN	TRIM37	E3 ubiquitin-protein ligase TRIM37			0	0	0	1	0	0	1	1	0	0	0	1	0	0	1	1	0	0	1	0	0	0	1	0	0	0	9729298	9793165	0	0	4819109	8582302	0	0	8259100	9835037	0	0	7.45373e+06	10032784	0	0	7.60884e+06	9586956	0	0	6619449	0	0	0	9729298	9793165	0	0	4819109	8582302	0	0	8259100	9835037	0	0	7.45373e+06	10032784	0	0	7.60884e+06	9586956	0	0	6619449	0	unmatched	unmatched	MBR	MS/MS	unmatched	unmatched	MS/MS	MS/MS	unmatched	unmatched	MBR	MS/MS	unmatched	unmatched	MS/MS	MS/MS	unmatched	unmatched	MS/MS	MBR	unmatched	unmatched	MS/MS	unmatched
LLQNADPLKVYPPL	H	K	145	158	14	2	sp|P04233|HG2A_HUMAN	P04233	HG2A_HUMAN	CD74	HLA class II histocompatibility antigen gamma chain			0	1	0	0	0	0	0	0	0	1	0	0	0	0	0	0	1	1	0	0	0	0	0	0	1.9654e+06	0	0	0	0	0	0	0	2.30459e+06	1.16226e+06	0	0	0	0	0	0	1563767	1.88009e+06	0	0	0	0	0	0	1.9654e+06	0	0	0	0	0	0	0	2.30459e+06	1.16226e+06	0	0	0	0	0	0	1563767	1.88009e+06	0	0	0	0	0	0	MBR	MS/MS	unmatched	unmatched	unmatched	unmatched	unmatched	unmatched	MBR	MS/MS	unmatched	unmatched	unmatched	unmatched	unmatched	unmatched	MS/MS	MS/MS	unmatched	unmatched	unmatched	unmatched	unmatched	unmatched
LLQPHLERV	S	A	589	597	9	3	sp|Q5TB30|DEP1A_HUMAN	Q5TB30	DEP1A_HUMAN	DEPDC1	DEP domain-containing protein 1A			0	0	0	0	0	0	0	1	0	0	0	0	0	0	0	1	0	0	0	0	0	0	0	1	0	0	978896	994152	0	0	3.70657e+06	2075381	0	0	1.69388e+06	1.36621e+06	0	0	4.65086e+06	3179587	0	0	5.4548e+06	2.02889e+06	0	0	6.8153e+06	2.65535e+06	0	0	978896	994152	0	0	3.70657e+06	2075381	0	0	1.69388e+06	1.36621e+06	0	0	4.65086e+06	3179587	0	0	5.4548e+06	2.02889e+06	0	0	6.8153e+06	2.65535e+06	unmatched	unmatched	MBR	MBR	unmatched	unmatched	MBR	MS/MS	unmatched	unmatched	MBR	MBR	unmatched	unmatched	MBR	MS/MS	unmatched	unmatched	MBR	MBR	unmatched	unmatched	MBR	MS/MS
LLQRKVEEV	A	T	494	502	9	2	sp|P37198|NUP62_HUMAN	P37198	NUP62_HUMAN	NUP62	Nuclear pore glycoprotein p62			0	0	0	0	0	0	0	0	1	0	0	0	0	0	0	0	0	0	0	0	0	0	0	0	2.44825e+06	1.8704e+06	0	0	2.42668e+06	0	0	0	4138467	2.84729e+06	0	0	0	1.82391e+06	0	0	1.82658e+06	0	0	0	0	0	0	0	2.44825e+06	1.8704e+06	0	0	2.42668e+06	0	0	0	4138467	2.84729e+06	0	0	0	1.82391e+06	0	0	1.82658e+06	0	0	0	0	0	0	0	MBR	MBR	unmatched	unmatched	MBR	unmatched	unmatched	unmatched	MS/MS	MBR	unmatched	unmatched	unmatched	MBR	unmatched	unmatched	MBR	unmatched	unmatched	unmatched	unmatched	unmatched	unmatched	unmatched
LLREELQ	L	A	584	590	7	2	sp|Q14674|ESPL1_HUMAN	Q14674	ESPL1_HUMAN	ESPL1	Separin	PSMC5, ZNF277	sp|P62195|PRS8_HUMAN, sp|Q9NRM2|ZN277_HUMAN	0	0	0	0	0	0	0	0	0	0	0	0	1	0	0	0	0	0	0	0	0	0	0	0	0	0	0	0	1.95145e+06	0	0	0	0	0	0	0	3.68903e+06	3.80755e+06	0	0	0	0	0	0	2.94757e+06	3.02191e+06	0	0	0	0	0	0	1.95145e+06	0	0	0	0	0	0	0	3.68903e+06	3.80755e+06	0	0	0	0	0	0	2.94757e+06	3.02191e+06	0	0	unmatched	unmatched	unmatched	unmatched	MBR	unmatched	unmatched	unmatched	unmatched	unmatched	unmatched	unmatched	MS/MS	MBR	unmatched	unmatched	unmatched	unmatched	unmatched	unmatched	MBR	MBR	unmatched	unmatched
LLREELQAY	L	K	584	592	9	2	sp|Q14674|ESPL1_HUMAN	Q14674	ESPL1_HUMAN	ESPL1	Separin			0	0	1	1	0	0	1	1	0	0	1	1	0	0	1	1	0	0	1	1	0	0	1	1	0	0	8492274	11992133	0	0	21024604	23957794	0	0	10104538	10852253	0	0	18293150	18245428	0	0	10767654	10950987	0	0	24570766	26467006	0	0	8492274	11992133	0	0	21024604	23957794	0	0	10104538	10852253	0	0	18293150	18245428	0	0	10767654	10950987	0	0	24570766	26467006	unmatched	unmatched	MS/MS	MS/MS	unmatched	unmatched	MS/MS	MS/MS	unmatched	unmatched	MS/MS	MS/MS	unmatched	unmatched	MS/MS	MS/MS	unmatched	unmatched	MS/MS	MS/MS	unmatched	unmatched	MS/MS	MS/MS
LLREENEGY	N	A	164	172	9	2	sp|Q8NI27|THOC2_HUMAN	Q8NI27	THOC2_HUMAN	THOC2	THO complex subunit 2			0	0	0	0	0	0	0	0	0	0	0	0	0	0	0	0	0	0	0	0	1	1	0	0	0	3915886	0	0	4.83055e+06	3.97739e+06	0	0	4212138	4.22845e+06	0	0	3.6135e+06	3.26793e+06	0	0	4.51781e+06	0	0	0	3985296	4539990	0	0	0	3915886	0	0	4.83055e+06	3.97739e+06	0	0	4212138	4.22845e+06	0	0	3.6135e+06	3.26793e+06	0	0	4.51781e+06	0	0	0	3985296	4539990	0	0	unmatched	MBR	unmatched	unmatched	MBR	MBR	unmatched	unmatched	MBR	MBR	unmatched	unmatched	MBR	MBR	unmatched	unmatched	MBR	unmatched	unmatched	unmatched	MS/MS	MS/MS	unmatched	unmatched
LLREKVEFL	R	R	696	704	9	2,3	sp|Q14494|NF2L1_HUMAN	Q14494	NF2L1_HUMAN	NFE2L1	Endoplasmic reticulum membrane sensor NFE2L1			0	0	1	2	0	0	1	2	0	0	2	2	0	0	2	2	0	0	1	1	0	0	2	1	0	0	5.02174e+06	6.18452e+06	0	0	3063915	9247844	0	0	11112822	9353843	0	0	8240842	11665318	0	0	944150	1.48418e+06	0	0	3.33121e+06	1.81381e+06	0	0	4.92138e+06	3.3133e+06	0	0	3.00268e+06	4948829	0	0	5951509	5003905	0	0	4.39393e+06	6.22041e+06	0	0	1.11948e+06	1.45452e+06	0	0	1.78324e+06	2150643	unmatched	unmatched	MS/MS	MS/MS	unmatched	unmatched	MS/MS	MS/MS	unmatched	unmatched	MS/MS	MS/MS	unmatched	unmatched	MS/MS	MS/MS	unmatched	unmatched	MS/MS	MS/MS	unmatched	unmatched	MS/MS	MS/MS
LLRGPPVARA	V	G	18	27	10	2,3	sp|P17936|IBP3_HUMAN	P17936	IBP3_HUMAN	IGFBP3	Insulin-like growth factor-binding protein 3			1	1	0	0	1	2	0	0	1	1	0	0	1	2	0	0	1	0	0	0	1	1	0	0	3.05304e+06	2.80781e+06	0	0	4.68982e+06	8401293	0	0	3.43796e+06	3.74262e+06	0	0	4.48636e+06	6.88298e+06	0	0	1.70493e+06	1.30086e+06	0	0	2.50329e+06	2836018	0	0	3.05304e+06	2.80781e+06	0	0	4.68982e+06	5.01745e+06	0	0	3.43796e+06	3.74262e+06	0	0	4.48636e+06	4.16098e+06	0	0	1.70493e+06	1.30086e+06	0	0	2.50329e+06	2836018	0	0	MS/MS	MS/MS	unmatched	unmatched	MS/MS	MS/MS	unmatched	unmatched	MS/MS	MS/MS	unmatched	unmatched	MS/MS	MS/MS	unmatched	unmatched	MS/MS	MBR	unmatched	unmatched	MS/MS	MS/MS	unmatched	unmatched
LLSDTKLEL	E	N	100	108	9	2	sp|Q9UG63|ABCF2_HUMAN	Q9UG63	ABCF2_HUMAN	ABCF2	ATP-binding cassette sub-family F member 2			1	1	0	0	1	1	0	0	1	1	0	0	1	0	0	0	1	1	0	0	0	1	0	0	7782656	4.74987e+06	0	0	6.51603e+06	5919668	0	0	4.9373e+06	7.26702e+06	0	0	9621457	8.08953e+06	0	0	6.09595e+06	8121820	0	0	7.54176e+06	6461182	0	0	7782656	4.74987e+06	0	0	6.51603e+06	5919668	0	0	4.9373e+06	7.26702e+06	0	0	9621457	8.08953e+06	0	0	6.09595e+06	8121820	0	0	7.54176e+06	6461182	0	0	MS/MS	MS/MS	unmatched	unmatched	MS/MS	MS/MS	unmatched	unmatched	MS/MS	MS/MS	unmatched	unmatched	MS/MS	MBR	unmatched	unmatched	MS/MS	MS/MS	unmatched	unmatched	MBR	MS/MS	unmatched	unmatched
LLSDTVQHL	A	Q	56	64	9	2	sp|P42226|STAT6_HUMAN	P42226	STAT6_HUMAN	STAT6	Signal transducer and activator of transcription 6			0	0	1	1	0	0	1	1	0	0	1	1	0	0	1	1	0	0	1	1	0	0	1	1	0	0	32546538	41567104	0	0	42655124	46344012	0	0	41887704	40884636	0	0	46479336	54310128	0	0	34852792	46139536	0	0	49907476	50181048	0	0	32546538	41567104	0	0	42655124	46344012	0	0	41887704	40884636	0	0	46479336	54310128	0	0	34852792	46139536	0	0	49907476	50181048	unmatched	unmatched	MS/MS	MS/MS	unmatched	unmatched	MS/MS	MS/MS	unmatched	unmatched	MS/MS	MS/MS	unmatched	unmatched	MS/MS	MS/MS	unmatched	unmatched	MS/MS	MS/MS	unmatched	unmatched	MS/MS	MS/MS
LLSDVRFVL	E	G	67	75	9	2	sp|Q9H0C5|BTBD1_HUMAN	Q9H0C5	BTBD1_HUMAN	BTBD1	BTB/POZ domain-containing protein 1			1	0	0	0	1	1	0	0	1	0	0	0	1	1	0	0	1	0	0	0	1	1	0	0	2.39115e+06	1.8596e+06	0	0	4560089	2.28511e+06	0	0	4.0376e+06	3.32439e+06	0	0	3.75535e+06	3044502	0	0	3.24036e+06	0	0	0	4652483	3.0962e+06	0	0	2.39115e+06	1.8596e+06	0	0	4560089	2.28511e+06	0	0	4.0376e+06	3.32439e+06	0	0	3.75535e+06	3044502	0	0	3.24036e+06	0	0	0	4652483	3.0962e+06	0	0	MS/MS	MBR	unmatched	unmatched	MS/MS	MS/MS	unmatched	unmatched	MS/MS	MBR	unmatched	unmatched	MS/MS	MS/MS	unmatched	unmatched	MS/MS	unmatched	unmatched	unmatched	MS/MS	MS/MS	unmatched	unmatched
LLSEEHITL	Y	A	188	196	9	2	sp|Q9UHV7|MED13_HUMAN	Q9UHV7	MED13_HUMAN	MED13	Mediator of RNA polymerase II transcription subunit 13			0	1	0	0	1	1	0	0	1	1	0	0	1	0	0	0	0	0	0	0	0	0	0	0	2.99046e+06	3.98873e+06	0	0	3.92547e+06	2.88583e+06	0	0	4735888	3893019	0	0	3453221	4829778	0	0	1.98762e+06	0	0	0	0	0	0	0	2.99046e+06	3.98873e+06	0	0	3.92547e+06	2.88583e+06	0	0	4735888	3893019	0	0	3453221	4829778	0	0	1.98762e+06	0	0	0	0	0	0	0	MBR	MS/MS	unmatched	unmatched	MS/MS	MS/MS	unmatched	unmatched	MS/MS	MS/MS	unmatched	unmatched	MS/MS	MBR	unmatched	unmatched	MBR	unmatched	unmatched	unmatched	unmatched	unmatched	unmatched	unmatched
LLSEIEEHL	Q	N	658	666	9	2	sp|Q92499|DDX1_HUMAN	Q92499	DDX1_HUMAN	DDX1	ATP-dependent RNA helicase DDX1			1	1	0	0	0	0	0	0	1	0	0	0	1	0	0	0	1	0	0	0	0	0	0	0	3.96304e+06	4317001	0	0	2.24241e+06	2.54729e+06	0	0	4.91499e+06	3576918	0	0	4091991	2.66448e+06	0	0	3.36226e+06	3.24642e+06	0	0	2.77457e+06	2.22152e+06	0	0	3.96304e+06	4317001	0	0	2.24241e+06	2.54729e+06	0	0	4.91499e+06	3576918	0	0	4091991	2.66448e+06	0	0	3.36226e+06	3.24642e+06	0	0	2.77457e+06	2.22152e+06	0	0	MS/MS	MS/MS	unmatched	unmatched	MBR	MBR	unmatched	unmatched	MS/MS	MBR	unmatched	unmatched	MS/MS	MBR	unmatched	unmatched	MS/MS	MBR	unmatched	unmatched	MBR	MBR	unmatched	unmatched
LLSEKLPRL	D	M	766	774	9	3	sp|Q9BYX2|TBD2A_HUMAN	Q9BYX2	TBD2A_HUMAN	TBC1D2	TBC1 domain family member 2A			0	0	0	0	0	1	0	0	1	0	0	0	1	0	0	0	0	0	0	0	1	0	0	0	1.36472e+06	1.56096e+06	0	0	1.13684e+06	1.86682e+06	0	0	1.8075e+06	1.97217e+06	0	0	1.83049e+06	1.98316e+06	0	0	423551	1.03735e+06	0	0	1.09126e+06	1.1971e+06	0	0	1.36472e+06	1.56096e+06	0	0	1.13684e+06	1.86682e+06	0	0	1.8075e+06	1.97217e+06	0	0	1.83049e+06	1.98316e+06	0	0	423551	1.03735e+06	0	0	1.09126e+06	1.1971e+06	0	0	MBR	MBR	unmatched	unmatched	MBR	MS/MS	unmatched	unmatched	MS/MS	MBR	unmatched	unmatched	MS/MS	MBR	unmatched	unmatched	MBR	MBR	unmatched	unmatched	MS/MS	MBR	unmatched	unmatched
LLSELLEHL	L	L	52	60	9	2	sp|P42575|CASP2_HUMAN	P42575	CASP2_HUMAN	CASP2	Caspase-2			0	0	0	0	0	0	0	0	0	0	0	0	1	0	0	0	0	0	0	0	0	0	0	0	0	0	0	0	0	0	0	0	0	0	0	0	0	0	0	0	0	0	0	0	0	0	0	0	0	0	0	0	0	0	0	0	0	0	0	0	0	0	0	0	0	0	0	0	0	0	0	0	unmatched	unmatched	unmatched	unmatched	unmatched	unmatched	unmatched	unmatched	unmatched	unmatched	unmatched	unmatched	MS/MS	unmatched	unmatched	unmatched	unmatched	unmatched	unmatched	unmatched	unmatched	unmatched	unmatched	unmatched
LLSESNERL	R	Q	434	442	9	2	sp|O75335|LIPA4_HUMAN	O75335	LIPA4_HUMAN	PPFIA4	Liprin-alpha-4	PPFIA1, PPFIA3	sp|O75145|LIPA3_HUMAN, sp|Q13136|LIPA1_HUMAN	1	0	0	0	0	0	0	0	0	0	0	0	1	0	0	0	0	0	0	0	1	0	0	0	4.00336e+06	0	0	0	0	0	0	0	3.5319e+06	0	0	0	3254365	0	0	0	2.35624e+06	0	0	0	2.95004e+06	0	0	0	4.00336e+06	0	0	0	0	0	0	0	3.5319e+06	0	0	0	3254365	0	0	0	2.35624e+06	0	0	0	2.95004e+06	0	0	0	MS/MS	unmatched	unmatched	unmatched	unmatched	unmatched	unmatched	unmatched	MBR	unmatched	unmatched	unmatched	MS/MS	unmatched	unmatched	unmatched	MBR	unmatched	unmatched	unmatched	MS/MS	unmatched	unmatched	unmatched
LLSHVIVAL	S	L	1211	1219	9	2	sp|Q13535|ATR_HUMAN	Q13535	ATR_HUMAN	ATR	Serine/threonine-protein kinase ATR			0	0	1	1	0	0	1	1	0	0	0	0	0	0	0	0	0	0	1	0	0	0	1	0	0	0	2684635	2.69934e+06	0	0	5.70668e+06	2.09857e+06	0	0	3.68686e+06	1.47538e+06	0	0	5.22002e+06	2185707	0	0	3.91077e+06	1.18096e+06	0	0	1.60561e+06	1.23717e+06	0	0	2684635	2.69934e+06	0	0	5.70668e+06	2.09857e+06	0	0	3.68686e+06	1.47538e+06	0	0	5.22002e+06	2185707	0	0	3.91077e+06	1.18096e+06	0	0	1.60561e+06	1.23717e+06	unmatched	unmatched	MS/MS	MS/MS	unmatched	unmatched	MS/MS	MS/MS	unmatched	unmatched	MBR	MBR	unmatched	unmatched	MBR	MBR	unmatched	unmatched	MS/MS	MBR	unmatched	unmatched	MS/MS	MBR
LLSKVLIYL	N	R	43	51	9	2	sp|O14981|BTAF1_HUMAN	O14981	BTAF1_HUMAN	BTAF1	TATA-binding protein-associated factor 172			1	0	0	0	1	0	0	0	1	1	0	0	1	0	0	0	1	0	0	0	1	0	0	0	5.15861e+06	4.99453e+06	0	0	5431268	2.74575e+06	0	0	6.41545e+06	4957500	0	0	4.33251e+06	3.10283e+06	0	0	5.65054e+06	4.66161e+06	0	0	5.4851e+06	3.57766e+06	0	0	5.15861e+06	4.99453e+06	0	0	5431268	2.74575e+06	0	0	6.41545e+06	4957500	0	0	4.33251e+06	3.10283e+06	0	0	5.65054e+06	4.66161e+06	0	0	5.4851e+06	3.57766e+06	0	0	MS/MS	MBR	unmatched	unmatched	MS/MS	MBR	unmatched	unmatched	MS/MS	MS/MS	unmatched	unmatched	MS/MS	MBR	unmatched	unmatched	MS/MS	MBR	unmatched	unmatched	MS/MS	MBR	unmatched	unmatched
LLSRDFEA	F	Q	189	196	8	2	sp|Q9Y240|CLC11_HUMAN	Q9Y240	CLC11_HUMAN	CLEC11A	C-type lectin domain family 11 member A			0	0	0	1	0	0	0	1	0	0	1	1	0	0	1	1	0	0	1	1	0	0	1	1	0	0	1.21346e+06	966708	0	0	1.46452e+06	1.51992e+06	0	0	1.12762e+06	1.03974e+06	0	0	2.31149e+06	2.44419e+06	0	0	3.36539e+06	3.92654e+06	0	0	3.2385e+06	2.43636e+06	0	0	1.21346e+06	966708	0	0	1.46452e+06	1.51992e+06	0	0	1.12762e+06	1.03974e+06	0	0	2.31149e+06	2.44419e+06	0	0	3.36539e+06	3.92654e+06	0	0	3.2385e+06	2.43636e+06	unmatched	unmatched	MBR	MS/MS	unmatched	unmatched	MBR	MS/MS	unmatched	unmatched	MS/MS	MS/MS	unmatched	unmatched	MS/MS	MS/MS	unmatched	unmatched	MS/MS	MS/MS	unmatched	unmatched	MS/MS	MS/MS
LLSSHVRGV	N	G	8	16	9	2,3	sp|Q9UI30|TR112_HUMAN	Q9UI30	TR112_HUMAN	TRMT112	Multifunctional methyltransferase subunit TRM112-like protein			0	1	0	0	0	1	0	0	1	1	0	0	0	2	0	0	0	1	0	0	0	0	0	0	3.26214e+06	2.0199e+06	0	0	4950506	2.67719e+06	0	0	2.34277e+06	1691631	0	0	6723732	5302356	0	0	3909553	1.66525e+06	0	0	5.22009e+06	4606787	0	0	1.77004e+06	1.9733e+06	0	0	2.7283e+06	3443504	0	0	2288725	1.6526e+06	0	0	3.72444e+06	2.9142e+06	0	0	2144085	2.1419e+06	0	0	2872963	2.5579e+06	0	0	MBR	MS/MS	unmatched	unmatched	MBR	MS/MS	unmatched	unmatched	MS/MS	MS/MS	unmatched	unmatched	MBR	MS/MS	unmatched	unmatched	MBR	MS/MS	unmatched	unmatched	MBR	MBR	unmatched	unmatched
LLSTLHLLV	D	A	136	144	9	2	sp|Q9HBI0|PARVG_HUMAN	Q9HBI0	PARVG_HUMAN	PARVG	Gamma-parvin			1	0	0	0	1	1	0	0	1	0	0	0	0	1	0	0	1	1	0	0	1	1	0	0	1.8064e+06	1.87214e+06	0	0	2.94736e+06	2.20741e+06	0	0	2.0799e+06	1.2246e+06	0	0	1959510	2.44072e+06	0	0	2.49473e+06	2.05307e+06	0	0	2.94794e+06	3446540	0	0	1.8064e+06	1.87214e+06	0	0	2.94736e+06	2.20741e+06	0	0	2.0799e+06	1.2246e+06	0	0	1959510	2.44072e+06	0	0	2.49473e+06	2.05307e+06	0	0	2.94794e+06	3446540	0	0	MS/MS	MBR	unmatched	unmatched	MS/MS	MS/MS	unmatched	unmatched	MS/MS	MBR	unmatched	unmatched	MBR	MS/MS	unmatched	unmatched	MS/MS	MS/MS	unmatched	unmatched	MS/MS	MS/MS	unmatched	unmatched
LLSTSQHLL	H	A	247	255	9	2	sp|P0CG40|SP9_HUMAN	P0CG40	SP9_HUMAN	SP9	Transcription factor Sp9			0	0	1	1	0	0	1	1	0	0	1	1	0	0	1	1	0	0	1	1	0	0	1	1	0	0	3.76045e+06	2.95259e+06	0	0	2.35231e+06	2085376	0	0	2431180	2.69413e+06	0	0	3322295	3.1932e+06	0	0	1.34192e+06	2724858	0	0	1.64679e+06	2429564	0	0	3.76045e+06	2.95259e+06	0	0	2.35231e+06	2085376	0	0	2431180	2.69413e+06	0	0	3322295	3.1932e+06	0	0	1.34192e+06	2724858	0	0	1.64679e+06	2429564	unmatched	unmatched	MS/MS	MS/MS	unmatched	unmatched	MS/MS	MS/MS	unmatched	unmatched	MS/MS	MS/MS	unmatched	unmatched	MS/MS	MS/MS	unmatched	unmatched	MS/MS	MS/MS	unmatched	unmatched	MS/MS	MS/MS
LLTDGIMRV	R	G	1410	1418	9	2	sp|Q9UHV7|MED13_HUMAN	Q9UHV7	MED13_HUMAN	MED13	Mediator of RNA polymerase II transcription subunit 13			0	0	0	0	1	0	0	0	0	0	0	0	1	1	0	0	0	0	0	0	0	0	0	0	4352383	3.97291e+06	0	0	4133307	4880193	0	0	5.7932e+06	6407705	0	0	5297387	5417205	0	0	2.48116e+06	3.15141e+06	0	0	1.61372e+06	1632007	0	0	2425831	2.32125e+06	0	0	2471877	2.91615e+06	0	0	3.26494e+06	3.80141e+06	0	0	3131874	3.23396e+06	0	0	1411279	1.88514e+06	0	0	1739927	1.75964e+06	0	0	MBR	MBR	unmatched	unmatched	MS/MS	MBR	unmatched	unmatched	MBR	MBR	unmatched	unmatched	MS/MS	MS/MS	unmatched	unmatched	MBR	MBR	unmatched	unmatched	MBR	MBR	unmatched	unmatched
LLTDYILKV	T	L	380	388	9	2	sp|Q99689|FEZ1_HUMAN	Q99689	FEZ1_HUMAN	FEZ1	Fasciculation and elongation protein zeta-1	FEZ2	sp|Q9UHY8|FEZ2_HUMAN	0	0	0	0	0	0	0	0	0	0	0	0	0	0	1	0	0	0	1	0	0	0	0	0	0	0	1.23865e+06	0	0	0	1.32461e+06	0	0	0	1.30932e+06	0	0	0	1.70193e+06	1.18878e+06	0	0	0	0	0	0	0	0	0	0	1.23865e+06	0	0	0	1.32461e+06	0	0	0	1.30932e+06	0	0	0	1.70193e+06	1.18878e+06	0	0	0	0	0	0	0	0	unmatched	unmatched	MBR	unmatched	unmatched	unmatched	MBR	unmatched	unmatched	unmatched	MBR	unmatched	unmatched	unmatched	MS/MS	MBR	unmatched	unmatched	MS/MS	unmatched	unmatched	unmatched	unmatched	unmatched
LLTEIRAVV	G	R	42	50	9	2	sp|Q9UEE5|ST17A_HUMAN	Q9UEE5	ST17A_HUMAN	STK17A	Serine/threonine-protein kinase 17A			1	1	0	0	1	0	0	0	1	1	0	0	1	0	0	0	0	0	0	0	0	0	0	0	7.68384e+06	4.02343e+06	0	0	4.57741e+06	0	0	0	3908795	5050823	0	0	3998685	4.44708e+06	0	0	0	8984845	0	0	0	0	0	0	7.68384e+06	4.02343e+06	0	0	4.57741e+06	0	0	0	3908795	5050823	0	0	3998685	4.44708e+06	0	0	0	8984845	0	0	0	0	0	0	MS/MS	MS/MS	unmatched	unmatched	MS/MS	unmatched	unmatched	unmatched	MS/MS	MS/MS	unmatched	unmatched	MS/MS	MBR	unmatched	unmatched	unmatched	MBR	unmatched	unmatched	unmatched	unmatched	unmatched	unmatched
LLTEMVLRL	Q	P	3159	3167	9	2	sp|Q5T4S7|UBR4_HUMAN	Q5T4S7	UBR4_HUMAN	UBR4	E3 ubiquitin-protein ligase UBR4			1	0	0	0	0	0	0	0	0	0	0	0	0	0	0	0	0	0	0	0	0	0	0	0	0	0	0	0	0	0	0	0	0	0	0	0	0	0	0	0	0	0	0	0	0	0	0	0	0	0	0	0	0	0	0	0	0	0	0	0	0	0	0	0	0	0	0	0	0	0	0	0	MS/MS	unmatched	unmatched	unmatched	unmatched	unmatched	unmatched	unmatched	unmatched	unmatched	unmatched	unmatched	unmatched	unmatched	unmatched	unmatched	unmatched	unmatched	unmatched	unmatched	unmatched	unmatched	unmatched	unmatched
LLTEQIHSL	N	S	793	801	9	2	sp|Q14789|GOGB1_HUMAN	Q14789	GOGB1_HUMAN	GOLGB1	Golgin subfamily B member 1			0	0	0	1	0	0	1	1	0	0	1	1	0	0	1	1	0	0	0	0	0	0	1	1	0	0	1.40473e+06	1683456	0	0	1988441	2.51772e+06	0	0	1.49376e+06	1.866e+06	0	0	2387119	2.41881e+06	0	0	1.25503e+06	1.01953e+06	0	0	2015959	2.26808e+06	0	0	1.40473e+06	1683456	0	0	1988441	2.51772e+06	0	0	1.49376e+06	1.866e+06	0	0	2387119	2.41881e+06	0	0	1.25503e+06	1.01953e+06	0	0	2015959	2.26808e+06	unmatched	unmatched	MBR	MS/MS	unmatched	unmatched	MS/MS	MS/MS	unmatched	unmatched	MS/MS	MS/MS	unmatched	unmatched	MS/MS	MS/MS	unmatched	unmatched	MBR	MBR	unmatched	unmatched	MS/MS	MS/MS
LLTRVIAEV	D	R	300	308	9	2	sp|Q13884|SNTB1_HUMAN	Q13884	SNTB1_HUMAN	SNTB1	Beta-1-syntrophin			1	1	0	0	1	1	0	0	1	1	0	0	1	0	0	0	0	0	0	0	0	0	0	0	6207685	3.31282e+06	0	0	3.62794e+06	3608667	0	0	6.02846e+06	4610536	0	0	4327703	0	0	0	0	0	0	0	0	0	0	0	6207685	3.31282e+06	0	0	3.62794e+06	3608667	0	0	6.02846e+06	4610536	0	0	4327703	0	0	0	0	0	0	0	0	0	0	0	MS/MS	MS/MS	unmatched	unmatched	MS/MS	MS/MS	unmatched	unmatched	MS/MS	MS/MS	unmatched	unmatched	MS/MS	unmatched	unmatched	unmatched	unmatched	unmatched	unmatched	unmatched	unmatched	unmatched	unmatched	unmatched
LLVDDSFLHTV	C	A	341	351	11	2	sp|Q5U4P2|ASPH1_HUMAN	Q5U4P2	ASPH1_HUMAN	ASPHD1	Aspartate beta-hydroxylase domain-containing protein 1			0	1	1	0	0	1	0	0	0	1	1	0	0	0	1	0	1	1	1	1	1	1	1	1	0	2.5759e+06	684098	530967	2.32469e+06	2.73999e+06	583577	506793	3.81719e+06	2564842	938129	688681	0	0	802749	0	3.54232e+06	3.51633e+06	1.12945e+06	1.16145e+06	3151981	2.7347e+06	991673	716018	0	2.5759e+06	684098	530967	2.32469e+06	2.73999e+06	583577	506793	3.81719e+06	2564842	938129	688681	0	0	802749	0	3.54232e+06	3.51633e+06	1.12945e+06	1.16145e+06	3151981	2.7347e+06	991673	716018	unmatched	MS/MS	MS/MS	MBR	MBR	MS/MS	MBR	MBR	MBR	MS/MS	MS/MS	MBR	unmatched	unmatched	MS/MS	unmatched	MS/MS	MS/MS	MS/MS	MS/MS	MS/MS	MS/MS	MS/MS	MS/MS
LLVDEIMRA	I	G	516	524	9	2	sp|P40227|TCPZ_HUMAN	P40227	TCPZ_HUMAN	CCT6A	T-complex protein 1 subunit zeta	CCT6B	sp|Q92526|TCPW_HUMAN	0	0	0	0	0	0	0	0	0	0	0	0	0	0	1	0	0	0	0	0	0	0	1	0	0	0	0	0	0	0	768257	746624	0	0	742037	690002	0	0	1.32845e+06	1.32945e+06	0	0	672047	798020	0	0	1.47751e+06	1.80715e+06	0	0	0	0	0	0	768257	746624	0	0	742037	690002	0	0	1.32845e+06	1.32945e+06	0	0	672047	798020	0	0	1.47751e+06	1.80715e+06	unmatched	unmatched	unmatched	unmatched	unmatched	unmatched	MBR	MBR	unmatched	unmatched	MBR	MBR	unmatched	unmatched	MS/MS	MBR	unmatched	unmatched	MBR	MBR	unmatched	unmatched	MS/MS	MBR
LLVDERSVAHV	I	T	1769	1779	11	3	sp|A5YKK6|CNOT1_HUMAN	A5YKK6	CNOT1_HUMAN	CNOT1	CCR4-NOT transcription complex subunit 1			0	0	1	1	0	0	0	1	0	0	1	1	0	0	1	1	0	0	0	1	0	0	1	1	0	0	3.41455e+06	2.46599e+06	0	0	3.19588e+06	2.10552e+06	0	0	2.90831e+06	2616553	0	0	3866988	2.02127e+06	0	0	1.33408e+06	2250759	0	0	1.66207e+06	1.07433e+06	0	0	3.41455e+06	2.46599e+06	0	0	3.19588e+06	2.10552e+06	0	0	2.90831e+06	2616553	0	0	3866988	2.02127e+06	0	0	1.33408e+06	2250759	0	0	1.66207e+06	1.07433e+06	unmatched	unmatched	MS/MS	MS/MS	unmatched	unmatched	MBR	MS/MS	unmatched	unmatched	MS/MS	MS/MS	unmatched	unmatched	MS/MS	MS/MS	unmatched	unmatched	MBR	MS/MS	unmatched	unmatched	MS/MS	MS/MS
LLVEEIHRL	N	G	9	17	9	3	sp|Q9P1F3|ABRAL_HUMAN	Q9P1F3	ABRAL_HUMAN	ABRACL	Costars family protein ABRACL			1	1	0	0	1	1	0	0	1	1	0	0	0	0	0	0	0	0	0	0	1	1	0	0	4.00389e+06	4020873	0	0	4.15793e+06	5.34479e+06	0	0	4627453	4.15888e+06	0	0	3992992	4.31432e+06	0	0	0	4.52727e+06	0	0	3.91892e+06	3.21236e+06	0	0	4.00389e+06	4020873	0	0	4.15793e+06	5.34479e+06	0	0	4627453	4.15888e+06	0	0	3992992	4.31432e+06	0	0	0	4.52727e+06	0	0	3.91892e+06	3.21236e+06	0	0	MS/MS	MS/MS	unmatched	unmatched	MS/MS	MS/MS	unmatched	unmatched	MS/MS	MS/MS	unmatched	unmatched	MBR	MBR	unmatched	unmatched	unmatched	MBR	unmatched	unmatched	MS/MS	MS/MS	unmatched	unmatched
LLVSHLYLV	L	A	197	205	9	2	sp|Q96GR4|ZDH12_HUMAN	Q96GR4	ZDH12_HUMAN	ZDHHC12	Palmitoyltransferase ZDHHC12			1	1	0	0	1	0	0	0	1	1	0	0	0	0	0	0	0	1	0	0	0	0	0	0	1926498	1.56532e+06	0	0	1.75296e+06	1270573	0	0	1943493	2.12537e+06	0	0	1.85305e+06	856754	0	0	1.80474e+06	2.40771e+06	0	0	1.23685e+06	1.45543e+06	0	0	1926498	1.56532e+06	0	0	1.75296e+06	1270573	0	0	1943493	2.12537e+06	0	0	1.85305e+06	856754	0	0	1.80474e+06	2.40771e+06	0	0	1.23685e+06	1.45543e+06	0	0	MS/MS	MS/MS	unmatched	unmatched	MS/MS	MBR	unmatched	unmatched	MS/MS	MS/MS	unmatched	unmatched	MBR	MBR	unmatched	unmatched	MBR	MS/MS	unmatched	unmatched	MBR	MBR	unmatched	unmatched
LLWDKIHKL	V	Q	351	359	9	3	sp|Q86UY8|NT5D3_HUMAN	Q86UY8	NT5D3_HUMAN	NT5DC3	5'-nucleotidase domain-containing protein 3			0	0	1	0	0	0	1	1	0	0	1	1	0	0	1	1	0	0	1	1	0	0	1	1	0	0	1.27982e+06	1.2863e+06	0	0	1.9447e+06	1.34959e+06	0	0	1.50173e+06	2381229	0	0	5.6133e+06	2826062	0	0	3.84408e+06	3.00286e+06	0	0	5.57134e+06	5584632	0	0	1.27982e+06	1.2863e+06	0	0	1.9447e+06	1.34959e+06	0	0	1.50173e+06	2381229	0	0	5.6133e+06	2826062	0	0	3.84408e+06	3.00286e+06	0	0	5.57134e+06	5584632	unmatched	unmatched	MS/MS	MBR	unmatched	unmatched	MS/MS	MS/MS	unmatched	unmatched	MS/MS	MS/MS	unmatched	unmatched	MS/MS	MS/MS	unmatched	unmatched	MS/MS	MS/MS	unmatched	unmatched	MS/MS	MS/MS
LLWERVEKL	R	V	663	671	9	2,3	sp|O95819|M4K4_HUMAN	O95819	M4K4_HUMAN	MAP4K4	Mitogen-activated protein kinase kinase kinase kinase 4			0	0	1	2	0	0	1	2	0	0	2	2	0	0	2	2	0	0	1	1	0	0	2	1	0	0	3.65582e+06	19911058	0	0	1.32426e+06	17755954	0	0	31753010	30229232	0	0	14534748	19447294	0	0	4338717	6.89995e+06	0	0	3475717	4.77096e+06	0	0	16297960	13828752	0	0	5.90367e+06	12633349	0	0	18445230	20199252	0	0	10156455	12674043	0	0	3.44748e+06	5.4826e+06	0	0	2.47791e+06	3790937	unmatched	unmatched	MS/MS	MS/MS	unmatched	unmatched	MS/MS	MS/MS	unmatched	unmatched	MS/MS	MS/MS	unmatched	unmatched	MS/MS	MS/MS	unmatched	unmatched	MS/MS	MS/MS	unmatched	unmatched	MS/MS	MS/MS
LLWKVDLKV	S	E	570	578	9	3	sp|Q14667|BLTP2_HUMAN	Q14667	BLTP2_HUMAN	BLTP2	Bridge-like lipid transfer protein family member 2			1	0	0	0	0	0	0	0	1	0	0	0	1	1	0	0	1	1	0	0	1	0	0	0	955631	889790	0	0	1.46335e+06	586031	0	0	1.1984e+06	1.185e+06	0	0	1.64339e+06	1.12156e+06	0	0	1.57852e+06	1.85441e+06	0	0	1.04738e+06	997582	0	0	955631	889790	0	0	1.46335e+06	586031	0	0	1.1984e+06	1.185e+06	0	0	1.64339e+06	1.12156e+06	0	0	1.57852e+06	1.85441e+06	0	0	1.04738e+06	997582	0	0	MS/MS	MBR	unmatched	unmatched	MBR	MBR	unmatched	unmatched	MS/MS	MBR	unmatched	unmatched	MS/MS	MS/MS	unmatched	unmatched	MS/MS	MS/MS	unmatched	unmatched	MS/MS	MBR	unmatched	unmatched
LLYDDKGVGL	Y	G	432	441	10	2	sp|Q8IXT5|RB12B_HUMAN	Q8IXT5	RB12B_HUMAN	RBM12B	RNA-binding protein 12B			1	1	0	0	1	1	0	0	1	1	0	0	1	1	0	0	1	1	0	0	1	1	0	0	5255257	3513156	0	0	4.09098e+06	4.03383e+06	0	0	4.92019e+06	4.66584e+06	0	0	4.49419e+06	4826547	0	0	3.10812e+06	4.61677e+06	0	0	3537968	3918819	0	0	5255257	3513156	0	0	4.09098e+06	4.03383e+06	0	0	4.92019e+06	4.66584e+06	0	0	4.49419e+06	4826547	0	0	3.10812e+06	4.61677e+06	0	0	3537968	3918819	0	0	MS/MS	MS/MS	unmatched	unmatched	MS/MS	MS/MS	unmatched	unmatched	MS/MS	MS/MS	unmatched	unmatched	MS/MS	MS/MS	unmatched	unmatched	MS/MS	MS/MS	unmatched	unmatched	MS/MS	MS/MS	unmatched	unmatched
LLYDLADQLHA	K	A	233	243	11	2	sp|P13804|ETFA_HUMAN	P13804	ETFA_HUMAN	ETFA	Electron transfer flavoprotein subunit alpha, mitochondrial			0	0	1	1	0	0	1	1	0	0	1	1	0	0	1	1	0	0	1	1	0	0	1	1	0	0	3.45183e+06	2.38847e+06	0	0	3.29825e+06	2.51425e+06	0	0	4594965	3.14147e+06	0	0	4565854	3656845	0	0	1.99381e+06	1.33163e+06	0	0	2.41686e+06	1.70438e+06	0	0	3.45183e+06	2.38847e+06	0	0	3.29825e+06	2.51425e+06	0	0	4594965	3.14147e+06	0	0	4565854	3656845	0	0	1.99381e+06	1.33163e+06	0	0	2.41686e+06	1.70438e+06	unmatched	unmatched	MS/MS	MS/MS	unmatched	unmatched	MS/MS	MS/MS	unmatched	unmatched	MS/MS	MS/MS	unmatched	unmatched	MS/MS	MS/MS	unmatched	unmatched	MS/MS	MS/MS	unmatched	unmatched	MS/MS	MS/MS
LLYEGMHLL	K	I	955	963	9	2	sp|Q5H8A4|PIGG_HUMAN	Q5H8A4	PIGG_HUMAN	PIGG	GPI ethanolamine phosphate transferase 2, catalytic subunit			0	0	0	0	0	0	0	0	1	0	0	0	1	0	0	0	1	0	0	0	0	0	0	0	2231699	3.36235e+06	0	0	2.17616e+06	0	0	0	2794068	2994985	0	0	2.41987e+06	2.97516e+06	0	0	1.45971e+06	2.83055e+06	0	0	0	0	0	0	2231699	3.36235e+06	0	0	2.17616e+06	0	0	0	2794068	2994985	0	0	2.41987e+06	2.97516e+06	0	0	1.45971e+06	2.83055e+06	0	0	0	0	0	0	MBR	MBR	unmatched	unmatched	MBR	unmatched	unmatched	unmatched	MS/MS	MBR	unmatched	unmatched	MS/MS	MBR	unmatched	unmatched	MS/MS	MBR	unmatched	unmatched	unmatched	unmatched	unmatched	unmatched
LLYEHQNNL	H	T	105	113	9	2	sp|O95995|DRC4_HUMAN	O95995	DRC4_HUMAN	GAS8	Dynein regulatory complex subunit 4			0	0	1	1	0	0	1	1	0	0	0	1	0	0	1	1	0	0	2	1	0	0	1	1	0	0	3.1206e+06	2.16794e+06	0	0	3.10051e+06	2390576	0	0	2.52207e+06	2.76555e+06	0	0	2434020	2.1263e+06	0	0	3.11652e+06	3241184	0	0	2.043e+06	2.13981e+06	0	0	3.1206e+06	2.16794e+06	0	0	3.10051e+06	2390576	0	0	2.52207e+06	2.76555e+06	0	0	2434020	2.1263e+06	0	0	3.11652e+06	3241184	0	0	2.043e+06	2.13981e+06	unmatched	unmatched	MS/MS	MS/MS	unmatched	unmatched	MS/MS	MS/MS	unmatched	unmatched	MBR	MS/MS	unmatched	unmatched	MS/MS	MS/MS	unmatched	unmatched	MS/MS	MS/MS	unmatched	unmatched	MS/MS	MS/MS
LLYGFLIKA	R	N	521	529	9	2	sp|Q92542|NICA_HUMAN	Q92542	NICA_HUMAN	NCSTN	Nicastrin			1	1	0	0	1	1	0	0	0	0	0	0	1	1	0	0	1	1	0	0	1	1	0	0	4.02991e+06	4.86405e+06	0	0	5.51614e+06	5449069	0	0	4.23619e+06	3.3897e+06	0	0	5004307	3474782	0	0	3.59958e+06	3719187	0	0	5.24763e+06	5600514	0	0	4.02991e+06	4.86405e+06	0	0	5.51614e+06	5449069	0	0	4.23619e+06	3.3897e+06	0	0	5004307	3474782	0	0	3.59958e+06	3719187	0	0	5.24763e+06	5600514	0	0	MS/MS	MS/MS	unmatched	unmatched	MS/MS	MS/MS	unmatched	unmatched	MBR	MBR	unmatched	unmatched	MS/MS	MS/MS	unmatched	unmatched	MS/MS	MS/MS	unmatched	unmatched	MS/MS	MS/MS	unmatched	unmatched
LLYPERGHGL	G	H	220	229	10	2,3	sp|Q99684|GFI1_HUMAN	Q99684	GFI1_HUMAN	GFI1	Zinc finger protein Gfi-1			0	0	0	0	0	0	0	0	0	0	0	0	0	0	0	0	0	0	0	1	0	0	1	0	0	0	428916	0	0	0	900319	663824	0	0	476278	0	0	0	1.2989e+06	825842	0	0	4637452	703613	0	0	4.14236e+06	4.03398e+06	0	0	416729	0	0	0	874736	644961	0	0	462745	0	0	0	1.26199e+06	802375	0	0	4.02857e+06	5772206	0	0	4024652	3.91936e+06	unmatched	unmatched	MBR	unmatched	unmatched	unmatched	MBR	MBR	unmatched	unmatched	MBR	unmatched	unmatched	unmatched	MBR	MBR	unmatched	unmatched	MBR	MS/MS	unmatched	unmatched	MS/MS	MBR
LLYQGPHNTL	A	F	42	51	10	2	sp|P13612|ITA4_HUMAN	P13612	ITA4_HUMAN	ITGA4	Integrin alpha-4			0	0	1	1	0	0	0	1	0	0	1	1	0	0	0	1	0	0	0	1	0	0	1	1	0	0	8.02698e+06	6.73142e+06	0	0	7902961	8090554	0	0	5856521	9051734	0	0	9885551	10352285	0	0	17670638	21904988	0	0	19102706	22209724	0	0	8.02698e+06	6.73142e+06	0	0	7902961	8090554	0	0	5856521	9051734	0	0	9885551	10352285	0	0	17670638	21904988	0	0	19102706	22209724	unmatched	unmatched	MS/MS	MS/MS	unmatched	unmatched	MBR	MS/MS	unmatched	unmatched	MS/MS	MS/MS	unmatched	unmatched	MBR	MS/MS	unmatched	unmatched	MBR	MS/MS	unmatched	unmatched	MS/MS	MS/MS
LLYYTEFTPTEKDE	Y	Y	84	97	14	2	sp|P61769|B2MG_HUMAN	P61769	B2MG_HUMAN	B2M	Beta-2-microglobulin			0	0	0	0	0	0	0	0	0	0	0	0	0	0	0	0	0	0	1	0	0	0	0	0	0	0	0	580110	0	0	0	0	0	0	300606	0	0	0	0	0	0	0	910382	648016	0	0	0	0	0	0	0	580110	0	0	0	0	0	0	300606	0	0	0	0	0	0	0	910382	648016	0	0	0	0	unmatched	unmatched	unmatched	MBR	unmatched	unmatched	unmatched	unmatched	unmatched	unmatched	MBR	unmatched	unmatched	unmatched	unmatched	unmatched	unmatched	unmatched	MS/MS	MBR	unmatched	unmatched	unmatched	unmatched
LMADLEGLHL	S	S	842	851	10	2	sp|O00203|AP3B1_HUMAN	O00203	AP3B1_HUMAN	AP3B1	AP-3 complex subunit beta-1			2	2	1	0	1	0	0	0	1	1	1	0	0	0	0	0	0	0	0	0	0	0	0	0	5583741	6482198	3.79777e+06	1.35563e+06	4.87259e+06	4.00798e+06	2616847	0	8840805	5816082	4.89027e+06	2.50557e+06	4.72139e+06	2.17703e+06	0	0	3501339	3073528	1.26259e+06	0	714191	1826525	0	0	3.44872e+06	3.8323e+06	3.7732e+06	1.34686e+06	3.00713e+06	2.47187e+06	2.59992e+06	0	5.34845e+06	3.43193e+06	4.85863e+06	2489360	2.85933e+06	1.22261e+06	0	0	2.16139e+06	1.88507e+06	1.25442e+06	0	1.16413e+06	1.06349e+06	0	0	MS/MS	MS/MS	MS/MS	MBR	MS/MS	MBR	MBR	unmatched	MS/MS	MS/MS	MS/MS	MBR	MBR	MBR	unmatched	unmatched	MBR	MBR	MBR	unmatched	MBR	MBR	unmatched	unmatched
LMADMLAHV	A	E	243	251	9	2	sp|O95983|MBD3_HUMAN	O95983	MBD3_HUMAN	MBD3	Methyl-CpG-binding domain protein 3			0	0	0	1	0	0	0	0	0	0	0	1	0	0	0	0	0	0	0	0	0	0	0	0	0	0	0	1.12609e+06	0	0	440626	0	0	0	0	1.81764e+06	0	0	0	0	0	0	0	0	0	0	0	0	0	0	0	1.12609e+06	0	0	440626	0	0	0	0	1.81764e+06	0	0	0	0	0	0	0	0	0	0	0	0	unmatched	unmatched	unmatched	MS/MS	unmatched	unmatched	MBR	unmatched	unmatched	unmatched	unmatched	MS/MS	unmatched	unmatched	unmatched	unmatched	unmatched	unmatched	unmatched	unmatched	unmatched	unmatched	unmatched	unmatched
LMAEMGVHSV	L	A	485	494	10	2	sp|Q9NWZ5|UCKL1_HUMAN	Q9NWZ5	UCKL1_HUMAN	UCKL1	Uridine-cytidine kinase-like 1			0	0	1	0	0	0	1	1	0	0	1	1	0	0	1	1	0	0	1	1	0	0	1	0	0	0	4.83746e+06	4.20494e+06	0	0	2.75893e+06	3.40115e+06	0	0	6182120	4.70112e+06	0	0	5682330	4790161	0	0	3.65879e+06	4678122	0	0	3.02833e+06	2.44332e+06	0	0	4.83746e+06	4.20494e+06	0	0	2.75893e+06	3.40115e+06	0	0	6182120	4.70112e+06	0	0	5682330	4790161	0	0	3.65879e+06	4678122	0	0	3.02833e+06	2.44332e+06	unmatched	unmatched	MS/MS	MBR	unmatched	unmatched	MS/MS	MS/MS	unmatched	unmatched	MS/MS	MS/MS	unmatched	unmatched	MS/MS	MS/MS	unmatched	unmatched	MS/MS	MS/MS	unmatched	unmatched	MS/MS	MBR
LMAHAMEEV	A	K	243	251	9	2	sp|Q07666|KHDR1_HUMAN	Q07666	KHDR1_HUMAN	KHDRBS1	KH domain-containing, RNA-binding, signal transduction-associated protein 1			0	0	3	4	0	0	3	2	0	0	3	3	0	0	2	2	0	0	3	2	0	0	0	0	0	0	30564942	29625492	0	0	16526324	16730850	0	0	32169786	30091708	0	0	18261070	17990152	0	0	17938354	15210376	0	0	3668782	3.29067e+06	0	0	13576542	16368296	0	0	9616455	9331524	0	0	15766647	15206143	0	0	7.35159e+06	7167524	0	0	7.63585e+06	7.05801e+06	0	0	7.40101e+06	5.95287e+06	unmatched	unmatched	MS/MS	MS/MS	unmatched	unmatched	MS/MS	MS/MS	unmatched	unmatched	MS/MS	MS/MS	unmatched	unmatched	MS/MS	MS/MS	unmatched	unmatched	MS/MS	MS/MS	unmatched	unmatched	MBR	MBR
LMAHMASKE	D	-	327	335	9	2	sp|P04406|G3P_HUMAN	P04406	G3P_HUMAN	GAPDH	Glyceraldehyde-3-phosphate dehydrogenase			0	0	0	0	0	0	0	1	0	0	0	0	0	0	0	1	0	0	0	0	0	0	0	2	0	0	0	37418.4	0	0	0	416636	0	0	0	0	0	0	565220	504893	0	0	423795	323106	0	0	667549	937646	0	0	0	37418.4	0	0	0	416636	0	0	0	0	0	0	565220	504893	0	0	423795	323106	0	0	667549	937646	unmatched	unmatched	unmatched	MBR	unmatched	unmatched	unmatched	MS/MS	unmatched	unmatched	unmatched	unmatched	unmatched	unmatched	MBR	MS/MS	unmatched	unmatched	MBR	MBR	unmatched	unmatched	MBR	MS/MS
LMDETMKEL	A	K	81	89	9	2	sp|P02649|APOE_HUMAN	P02649	APOE_HUMAN	APOE	Apolipoprotein E			0	0	1	0	0	0	0	1	0	0	1	1	0	0	0	0	0	0	1	1	0	0	0	0	0	0	1.85961e+06	2.08193e+06	0	0	1.40057e+06	1.2884e+06	0	0	2.84796e+06	2.05268e+06	0	0	565166	1.07042e+06	0	0	1.30743e+06	1.80498e+06	0	0	950438	1.13024e+06	0	0	1.85961e+06	2.08193e+06	0	0	1.40057e+06	1.2884e+06	0	0	2.84796e+06	2.05268e+06	0	0	565166	1.07042e+06	0	0	1.30743e+06	1.80498e+06	0	0	950438	1.13024e+06	unmatched	unmatched	MS/MS	MBR	unmatched	unmatched	MBR	MS/MS	unmatched	unmatched	MS/MS	MS/MS	unmatched	unmatched	MBR	MBR	unmatched	unmatched	MS/MS	MS/MS	unmatched	unmatched	MBR	MBR
LMDHTIPEV	S	-	290	298	9	1,2	sp|O00560|SDCB1_HUMAN	O00560	SDCB1_HUMAN	SDCBP	Syntenin-1			2	2	5	7	2	2	3	2	2	2	7	4	2	2	3	4	2	2	3	2	2	2	2	2	19324282	18455064	1429236220	1468222720	12390178	14284492	567348100	692813060	29343034	26750854	1960769540	2057849600	17261712	19591732	708345020	1053998850	13541438	17142068	704734530	995437440	11230088	12137619	293995648	364896128	12203159	11811098	934842560	970180800	9048514	10504999	408169888	457227232	18357156	17166964	1205665280	1219782910	12656771	14541928	447469088	593807940	9974614	12728944	469440320	542569340	8250006	8997273	225478960	248863568	MS/MS	MS/MS	MS/MS	MS/MS	MS/MS	MS/MS	MS/MS	MS/MS	MS/MS	MS/MS	MS/MS	MS/MS	MS/MS	MS/MS	MS/MS	MS/MS	MS/MS	MS/MS	MS/MS	MS/MS	MS/MS	MS/MS	MS/MS	MS/MS
LMEHIHKL	I	K	138	145	8	2	sp|P84098|RL19_HUMAN	P84098	RL19_HUMAN	RPL19	Large ribosomal subunit protein eL19			0	1	1	1	0	1	2	1	1	0	1	1	0	0	1	1	1	1	1	1	0	1	2	2	1.63237e+06	4.65702e+06	35398468	20358850	2.09952e+06	3.19601e+06	35031364	19825022	8098630	3.64987e+06	27506124	33823444	3850923	0	25295806	16828250	3.67996e+06	4.00772e+06	32963626	23213432	6.67481e+06	4.1549e+06	46223568	25722742	7597305	4.23304e+06	19666636	14186447	9771515	2.68385e+06	22764466	15192344	7406859	3.25122e+06	21069210	23620226	3.43031e+06	0	15087557	9476484	3.27803e+06	3.56998e+06	20986318	12927387	6122656	3.70109e+06	37143704	17352368	MBR	MS/MS	MS/MS	MS/MS	MBR	MS/MS	MS/MS	MS/MS	MS/MS	MBR	MS/MS	MS/MS	MBR	unmatched	MS/MS	MS/MS	MS/MS	MS/MS	MS/MS	MS/MS	MBR	MS/MS	MS/MS	MS/MS
LMHSFILKA	S	R	45	53	9	2,3	sp|Q9NP97|DLRB1_HUMAN	Q9NP97	DLRB1_HUMAN	DYNLRB1	Dynein light chain roadblock-type 1			0	1	0	0	0	1	0	0	2	4	0	0	1	1	0	0	0	1	0	0	1	0	0	0	8143325	7755155	0	0	4.9795e+06	4818491	0	0	8993058	11471998	0	0	5.39063e+06	2.9715e+06	0	0	3.59923e+06	3155995	0	0	3624821	3.98281e+06	0	0	4.71893e+06	4496960	0	0	2.86238e+06	2754184	0	0	5208337	5.0037e+06	0	0	3.10528e+06	2.97295e+06	0	0	2.082e+06	3.15754e+06	0	0	2101576	2.16694e+06	0	0	MBR	MS/MS	unmatched	unmatched	MBR	MS/MS	unmatched	unmatched	MS/MS	MS/MS	unmatched	unmatched	MS/MS	MS/MS	unmatched	unmatched	MBR	MS/MS	unmatched	unmatched	MS/MS	MBR	unmatched	unmatched
LMIENLPKL	Q	R	180	188	9	2	sp|Q8TAG9|EXOC6_HUMAN	Q8TAG9	EXOC6_HUMAN	EXOC6	Exocyst complex component 6			0	0	1	1	0	0	0	1	0	0	1	0	0	0	1	1	0	0	1	0	0	0	1	0	0	0	1846482	1.33194e+06	0	0	2.83674e+06	1.6037e+06	0	0	2.47482e+06	2.24781e+06	0	0	2.38426e+06	1.23692e+06	0	0	2.22476e+06	104757480	0	0	1.60517e+06	911654	0	0	1846482	1.33194e+06	0	0	2.83674e+06	1.6037e+06	0	0	2.47482e+06	2.24781e+06	0	0	2.38426e+06	1.23692e+06	0	0	2.22476e+06	104757480	0	0	1.60517e+06	911654	unmatched	unmatched	MS/MS	MS/MS	unmatched	unmatched	MBR	MS/MS	unmatched	unmatched	MS/MS	MBR	unmatched	unmatched	MS/MS	MS/MS	unmatched	unmatched	MS/MS	MBR	unmatched	unmatched	MS/MS	MBR
LMKIVKEAY	G	P	126	134	9	2,3	sp|Q9P016|THYN1_HUMAN	Q9P016	THYN1_HUMAN	THYN1	Thymocyte nuclear protein 1			0	0	3	2	0	0	1	2	0	0	1	2	0	0	0	2	0	0	3	4	0	0	3	2	0	0	11041828	8674903	0	0	5147224	10352786	0	0	6654585	7.94811e+06	0	0	7166923	8545520	0	0	20129494	20684308	0	0	16890160	17070456	0	0	5.5215e+06	5160563	0	0	5.19913e+06	4973077	0	0	4.33535e+06	4427675	0	0	3.55669e+06	4.17604e+06	0	0	9409772	9975746	0	0	8393136	8118106	unmatched	unmatched	MS/MS	MS/MS	unmatched	unmatched	MS/MS	MS/MS	unmatched	unmatched	MS/MS	MS/MS	unmatched	unmatched	MBR	MS/MS	unmatched	unmatched	MS/MS	MS/MS	unmatched	unmatched	MS/MS	MS/MS
LMMDPLTGL	R	N	193	201	9	1	sp|O60506|HNRPQ_HUMAN	O60506	HNRPQ_HUMAN	SYNCRIP	Heterogeneous nuclear ribonucleoprotein Q			1	0	0	0	1	1	0	0	1	1	0	0	1	1	0	0	1	1	0	0	1	1	0	0	3.90237e+06	4.483e+06	0	0	3.12757e+06	2.80742e+06	0	0	4859241	5.71637e+06	0	0	1.6918e+06	3097177	0	0	2.17383e+06	3.85147e+06	0	0	2.23323e+06	2.70873e+06	0	0	3.90237e+06	4.483e+06	0	0	3.12757e+06	2.80742e+06	0	0	4859241	5.71637e+06	0	0	1.6918e+06	3097177	0	0	2.17383e+06	3.85147e+06	0	0	2.23323e+06	2.70873e+06	0	0	MS/MS	MBR	unmatched	unmatched	MS/MS	MS/MS	unmatched	unmatched	MS/MS	MS/MS	unmatched	unmatched	MS/MS	MS/MS	unmatched	unmatched	MS/MS	MS/MS	unmatched	unmatched	MS/MS	MS/MS	unmatched	unmatched
LMMSEDRISL	G	Q	491	500	10	2	sp|O94808|GFPT2_HUMAN	O94808	GFPT2_HUMAN	GFPT2	Glutamine--fructose-6-phosphate aminotransferase [isomerizing] 2			0	0	0	0	0	0	0	0	0	0	1	0	0	0	0	0	0	0	0	0	0	0	0	0	0	0	0	383366	0	0	0	0	0	0	1.7066e+06	962527	0	0	0	0	0	0	0	0	0	0	0	0	0	0	0	383366	0	0	0	0	0	0	1.7066e+06	962527	0	0	0	0	0	0	0	0	0	0	0	0	unmatched	unmatched	unmatched	MBR	unmatched	unmatched	unmatched	unmatched	unmatched	unmatched	MS/MS	MBR	unmatched	unmatched	unmatched	unmatched	unmatched	unmatched	unmatched	unmatched	unmatched	unmatched	unmatched	unmatched
LMQTEVHHV	E	R	455	463	9	2,3	sp|Q6ZSZ5|ARHGI_HUMAN	Q6ZSZ5	ARHGI_HUMAN	ARHGEF18	Rho guanine nucleotide exchange factor 18		tr|A0A590UK10|A0A590UK10_HUMAN	1	0	2	1	0	0	1	0	0	0	3	2	0	0	0	0	0	0	0	0	0	0	0	1	2303765	2386336	4894271	3980409	1.79756e+06	1.99732e+06	4447951	3638891	3227336	1.91774e+06	8.16086e+06	6615416	2.3427e+06	0	5668455	4554951	1.8649e+06	1.87957e+06	4.2094e+06	3114852	0	1.48686e+06	3.60217e+06	3368560	2.30725e+06	2389944	2.80886e+06	2.4676e+06	1.80027e+06	2000343	2.80088e+06	2.32371e+06	3.23222e+06	1.92064e+06	4.14654e+06	2.85928e+06	2.34625e+06	0	3.5657e+06	2831274	1.86772e+06	1.88241e+06	2608149	1.91929e+06	0	1489111	2.3034e+06	2.16642e+06	MS/MS	MBR	MS/MS	MS/MS	MBR	MBR	MS/MS	MBR	MBR	MBR	MS/MS	MS/MS	MBR	unmatched	MBR	MBR	MBR	MBR	MBR	MBR	unmatched	MBR	MBR	MS/MS
LMQYPGRSL	F	V	583	591	9	2	sp|Q9GZR7|DDX24_HUMAN	Q9GZR7	DDX24_HUMAN	DDX24	ATP-dependent RNA helicase DDX24			0	0	0	0	0	0	1	0	0	0	0	0	0	0	0	0	0	0	0	2	0	0	0	0	0	0	180162	801563	0	0	775042	851041	0	0	0	0	0	0	0	1.32911e+06	0	0	2.9856e+06	3.61746e+06	0	0	3.16866e+06	4235358	0	0	295304	1.31385e+06	0	0	1.27037e+06	1.39494e+06	0	0	0	0	0	0	0	905026	0	0	1.42996e+06	1.18438e+06	0	0	1.66627e+06	2.45354e+06	unmatched	unmatched	MBR	MBR	unmatched	unmatched	MS/MS	MBR	unmatched	unmatched	unmatched	unmatched	unmatched	unmatched	unmatched	MBR	unmatched	unmatched	MBR	MS/MS	unmatched	unmatched	MBR	MBR
LMRERDMQY	A	V	439	447	9	2,3	sp|Q969S3|ZN622_HUMAN	Q969S3	ZN622_HUMAN	ZNF622	Cytoplasmic 60S subunit biogenesis factor ZNF622			0	0	0	0	0	0	0	0	1	0	0	0	0	0	0	0	0	1	0	0	1	0	0	0	3.87982e+06	4.76203e+06	0	0	6244908	5.91174e+06	0	0	4761167	5.94293e+06	0	0	3385842	4.10697e+06	0	0	4.16392e+06	2.81198e+06	0	0	2.94075e+06	3.7864e+06	0	0	4.08431e+06	5.01301e+06	0	0	3.5403e+06	3.23855e+06	0	0	5.0121e+06	3.42224e+06	0	0	1.62309e+06	2287895	0	0	2.23325e+06	3270434	0	0	3.09574e+06	3.98597e+06	0	0	MBR	MBR	unmatched	unmatched	MBR	MBR	unmatched	unmatched	MS/MS	MBR	unmatched	unmatched	MBR	MBR	unmatched	unmatched	MBR	MS/MS	unmatched	unmatched	MS/MS	MBR	unmatched	unmatched
LMRIERLQF	G	I	54	62	9	2,3	sp|Q13098|CSN1_HUMAN	Q13098	CSN1_HUMAN	GPS1	COP9 signalosome complex subunit 1			0	0	3	2	0	0	3	3	0	0	2	2	1	0	3	3	0	0	3	2	0	1	3	4	827724	0	22310186	30821298	514184	1235001	19929562	28181028	0	1356040	29977550	32618218	2.09037e+06	0	31332162	51784960	872003	997726	23587876	39039412	1529043	1.69692e+06	33969632	50871736	827724	0	19239520	24577040	514184	1235001	14542134	20664234	0	1356040	23945548	27134628	2.09037e+06	0	22319772	35805180	872003	997726	20427452	30824394	1529043	1.69692e+06	29443564	37652152	MBR	unmatched	MS/MS	MS/MS	MBR	MBR	MS/MS	MS/MS	unmatched	MBR	MS/MS	MS/MS	MS/MS	unmatched	MS/MS	MS/MS	MBR	MBR	MS/MS	MS/MS	MBR	MS/MS	MS/MS	MS/MS
LMRVMDIPY	F	L	424	432	9	2	sp|O95453|PARN_HUMAN	O95453	PARN_HUMAN	PARN	Poly(A)-specific ribonuclease PARN			0	0	0	0	0	0	0	0	0	0	0	0	0	0	0	0	0	0	1	0	0	0	0	0	0	0	1.05566e+06	0	0	0	626486	0	0	0	1.28966e+06	0	0	0	421296	0	0	0	853192	0	0	0	0	0	0	0	1.05566e+06	0	0	0	626486	0	0	0	1.28966e+06	0	0	0	421296	0	0	0	853192	0	0	0	0	0	unmatched	unmatched	MBR	unmatched	unmatched	unmatched	MBR	unmatched	unmatched	unmatched	MBR	unmatched	unmatched	unmatched	MBR	unmatched	unmatched	unmatched	MS/MS	unmatched	unmatched	unmatched	unmatched	unmatched
LMSRHNIYV	E	Q	547	555	9	2	sp|P13196|HEM1_HUMAN	P13196	HEM1_HUMAN	ALAS1	5-aminolevulinate synthase, non-specific, mitochondrial			0	0	0	0	0	0	0	0	0	0	1	0	0	0	1	0	0	0	1	0	0	0	1	0	0	0	1.18267e+06	1.35357e+06	0	0	1.86252e+06	755841	0	0	1.23359e+06	0	0	0	953905	0	0	0	1.07064e+06	1.63414e+06	0	0	943270	955989	0	0	1.18267e+06	1.35357e+06	0	0	1.86252e+06	755841	0	0	1.23359e+06	0	0	0	953905	0	0	0	1.07064e+06	1.63414e+06	0	0	943270	955989	unmatched	unmatched	MBR	MBR	unmatched	unmatched	MBR	MBR	unmatched	unmatched	MS/MS	unmatched	unmatched	unmatched	MS/MS	unmatched	unmatched	unmatched	MS/MS	MBR	unmatched	unmatched	MS/MS	MBR
LMTKEISSV	S	P	3482	3490	9	2	sp|P78527|PRKDC_HUMAN	P78527	PRKDC_HUMAN	PRKDC	DNA-dependent protein kinase catalytic subunit			0	0	0	0	0	0	0	0	0	1	0	0	0	0	0	0	0	0	0	0	0	0	0	0	2.37678e+06	0	0	0	0	0	0	0	2079937	3.44082e+06	0	0	0	0	0	0	0	3.07613e+06	0	0	3.34172e+06	0	0	0	2.37678e+06	0	0	0	0	0	0	0	2079937	3.44082e+06	0	0	0	0	0	0	0	3.07613e+06	0	0	3.34172e+06	0	0	0	MBR	unmatched	unmatched	unmatched	unmatched	unmatched	unmatched	unmatched	MBR	MS/MS	unmatched	unmatched	unmatched	unmatched	unmatched	unmatched	unmatched	MBR	unmatched	unmatched	MBR	unmatched	unmatched	unmatched
LMVDHVTEV	S	S	171	179	9	2	sp|Q9HD15|SRA1_HUMAN	Q9HD15	SRA1_HUMAN	SRA1	Steroid receptor RNA activator 1			0	0	1	1	0	0	1	1	0	0	1	1	0	0	1	1	0	0	0	1	0	0	1	0	0	0	3.29483e+06	3.25113e+06	0	0	2.50731e+06	2.422e+06	0	0	2.89101e+06	3.7412e+06	0	0	2363499	2332391	0	0	1.2268e+06	1.51935e+06	0	0	1.66743e+06	1.87426e+06	0	0	3.29483e+06	3.25113e+06	0	0	2.50731e+06	2.422e+06	0	0	2.89101e+06	3.7412e+06	0	0	2363499	2332391	0	0	1.2268e+06	1.51935e+06	0	0	1.66743e+06	1.87426e+06	unmatched	unmatched	MS/MS	MS/MS	unmatched	unmatched	MS/MS	MS/MS	unmatched	unmatched	MS/MS	MS/MS	unmatched	unmatched	MS/MS	MS/MS	unmatched	unmatched	MBR	MS/MS	unmatched	unmatched	MS/MS	MBR
LMWELEKKSAV	V	A	214	224	11	3	sp|O15372|EIF3H_HUMAN	O15372	EIF3H_HUMAN	EIF3H	Eukaryotic translation initiation factor 3 subunit H			0	0	0	0	0	0	1	0	0	0	0	0	0	0	0	0	0	0	0	0	0	0	0	0	0	0	0	0	0	0	613271	623536	0	0	429221	0	0	0	0	0	0	0	0	0	0	0	583321	519091	0	0	0	0	0	0	613271	623536	0	0	429221	0	0	0	0	0	0	0	0	0	0	0	583321	519091	unmatched	unmatched	unmatched	unmatched	unmatched	unmatched	MS/MS	MBR	unmatched	unmatched	MBR	unmatched	unmatched	unmatched	unmatched	unmatched	unmatched	unmatched	unmatched	unmatched	unmatched	unmatched	MBR	MBR
LNEQGDRVYTLKKFD	Y	P	7	21	15	3,4	sp|Q9NPE3|NOP10_HUMAN	Q9NPE3	NOP10_HUMAN	NOP10	H/ACA ribonucleoprotein complex subunit 3			0	0	0	0	0	0	0	0	0	0	0	0	1	1	0	0	0	0	0	0	0	0	0	0	0	0	0	0	0	0	0	0	0	0	0	0	3.98508e+06	4028832	0	0	1.5979e+06	4.59432e+06	0	0	6170495	2290681	0	0	0	0	0	0	0	0	0	0	0	0	0	0	4797858	3.34638e+06	0	0	1.9238e+06	2112419	0	0	3199930	2757875	0	0	unmatched	unmatched	unmatched	unmatched	unmatched	unmatched	unmatched	unmatched	unmatched	unmatched	unmatched	unmatched	MS/MS	MS/MS	unmatched	unmatched	MBR	MBR	unmatched	unmatched	MBR	MBR	unmatched	unmatched
LNETGDEPFQYKN	L	-	361	373	13	2	sp|P15104|GLNA_HUMAN	P15104	GLNA_HUMAN	GLUL	Glutamine synthetase			0	0	1	2	0	0	1	1	0	0	1	1	1	0	2	1	0	0	1	1	0	0	1	1	0	0	16677002	18248508	0	0	18463498	21777432	0	0	18358432	18606252	2.19604e+06	0	18745748	29451844	0	0	11806358	16632562	0	0	8351495	9954836	0	0	16677002	18248508	0	0	18463498	21777432	0	0	18358432	18606252	2.19604e+06	0	18745748	29451844	0	0	11806358	16632562	0	0	8351495	9954836	unmatched	unmatched	MS/MS	MS/MS	unmatched	unmatched	MS/MS	MS/MS	unmatched	unmatched	MS/MS	MS/MS	MS/MS	unmatched	MS/MS	MS/MS	unmatched	unmatched	MS/MS	MS/MS	unmatched	unmatched	MS/MS	MS/MS
LNHLGLVL	N	L	215	222	8	2	sp|Q15629|TRAM1_HUMAN	Q15629	TRAM1_HUMAN	TRAM1	Translocating chain-associated membrane protein 1			0	0	0	0	0	0	1	1	0	0	2	1	0	0	0	2	0	0	0	2	0	0	1	0	0	0	7064165	13298246	0	0	3.49288e+06	6.04405e+06	0	0	7988717	8536591	0	0	4.21229e+06	6.36733e+06	0	0	11073567	13576026	0	0	3.92131e+06	5.99458e+06	0	0	7064165	13298246	0	0	3.49288e+06	6.04405e+06	0	0	7988717	8536591	0	0	4.21229e+06	6.36733e+06	0	0	11073567	13576026	0	0	3.92131e+06	5.99458e+06	unmatched	unmatched	MBR	MBR	unmatched	unmatched	MS/MS	MS/MS	unmatched	unmatched	MS/MS	MS/MS	unmatched	unmatched	MBR	MS/MS	unmatched	unmatched	MBR	MS/MS	unmatched	unmatched	MS/MS	MBR
LNPLIKLSGAYLVD	D	D	186	199	14	2	sp|P11717|MPRI_HUMAN	P11717	MPRI_HUMAN	IGF2R	Cation-independent mannose-6-phosphate receptor			0	0	0	0	0	0	0	0	0	0	0	0	0	0	0	0	1	1	0	0	0	0	0	0	0	0	0	0	0	0	0	0	0	0	0	0	0	0	0	0	0	0	0	0	0	0	0	0	0	0	0	0	0	0	0	0	0	0	0	0	0	0	0	0	0	0	0	0	0	0	0	0	unmatched	unmatched	unmatched	unmatched	unmatched	unmatched	unmatched	unmatched	unmatched	unmatched	unmatched	unmatched	unmatched	unmatched	unmatched	unmatched	MS/MS	MS/MS	unmatched	unmatched	unmatched	unmatched	unmatched	unmatched
LNPLIKLSGAYLVDD	D	S	186	200	15	2	sp|P11717|MPRI_HUMAN	P11717	MPRI_HUMAN	IGF2R	Cation-independent mannose-6-phosphate receptor			1	0	0	0	0	0	0	0	0	1	0	0	0	0	0	0	1	1	0	0	0	0	0	0	0	0	0	0	0	0	0	0	0	0	0	0	0	0	0	0	5119133	0	0	0	0	0	0	0	0	0	0	0	0	0	0	0	0	0	0	0	0	0	0	0	0	0	0	0	0	0	0	0	MS/MS	unmatched	unmatched	unmatched	unmatched	unmatched	unmatched	unmatched	unmatched	MS/MS	unmatched	unmatched	unmatched	unmatched	unmatched	unmatched	MS/MS	MS/MS	unmatched	unmatched	unmatched	unmatched	unmatched	unmatched
LNPLIKLSGAYLVDDS	D	D	186	201	16	2	sp|P11717|MPRI_HUMAN	P11717	MPRI_HUMAN	IGF2R	Cation-independent mannose-6-phosphate receptor			1	1	0	0	0	0	0	0	1	0	0	0	0	0	0	0	1	1	0	0	0	0	0	0	0	0	0	0	0	0	0	0	0	0	0	0	0	0	0	0	3.05905e+06	0	0	0	0	0	0	0	0	0	0	0	0	0	0	0	0	0	0	0	0	0	0	0	0	0	0	0	0	0	0	0	MS/MS	MS/MS	unmatched	unmatched	unmatched	unmatched	unmatched	unmatched	MS/MS	unmatched	unmatched	unmatched	unmatched	unmatched	unmatched	unmatched	MS/MS	MS/MS	unmatched	unmatched	unmatched	unmatched	unmatched	unmatched
LNPRLYQQHGAGLFDVT	F	R	503	519	17	3	sp|O14773|TPP1_HUMAN	O14773	TPP1_HUMAN	TPP1	Tripeptidyl-peptidase 1			0	0	1	1	0	0	0	0	0	0	0	0	0	0	0	0	0	0	0	0	0	0	0	0	0	0	893777	1.13872e+06	0	0	0	0	0	0	0	0	0	0	0	0	0	0	0	179760	0	0	0	0	0	0	893777	1.13872e+06	0	0	0	0	0	0	0	0	0	0	0	0	0	0	0	179760	0	0	0	0	unmatched	unmatched	MS/MS	MS/MS	unmatched	unmatched	unmatched	unmatched	unmatched	unmatched	unmatched	unmatched	unmatched	unmatched	unmatched	unmatched	unmatched	unmatched	unmatched	MBR	unmatched	unmatched	unmatched	unmatched
LPAAAQDVY	I	Y	284	292	9	1	sp|P04843|RPN1_HUMAN	P04843	RPN1_HUMAN	RPN1	Dolichyl-diphosphooligosaccharide--protein glycosyltransferase subunit 1			0	0	0	0	0	0	0	0	0	0	0	0	0	0	0	0	0	0	0	0	0	1	0	0	0	0	0	0	0	0	0	0	0	0	0	0	0	0	0	0	0	0	0	0	0	0	0	0	0	0	0	0	0	0	0	0	0	0	0	0	0	0	0	0	0	0	0	0	0	0	0	0	unmatched	unmatched	unmatched	unmatched	unmatched	unmatched	unmatched	unmatched	unmatched	unmatched	unmatched	unmatched	unmatched	unmatched	unmatched	unmatched	unmatched	unmatched	unmatched	unmatched	unmatched	MS/MS	unmatched	unmatched
LPAADRLSY	G	S	164	172	9	2	sp|Q96JY6|PDLI2_HUMAN	Q96JY6	PDLI2_HUMAN	PDLIM2	PDZ and LIM domain protein 2			0	0	0	1	0	0	0	1	0	0	0	0	0	0	0	1	0	0	1	1	0	0	1	1	0	0	4353044	3766400	0	0	4.12301e+06	3.93585e+06	0	0	4.08484e+06	4611563	0	0	2.31385e+06	3.34886e+06	0	0	6988311	6.48915e+06	0	0	4.41831e+06	5087202	0	0	4353044	3766400	0	0	4.12301e+06	3.93585e+06	0	0	4.08484e+06	4611563	0	0	2.31385e+06	3.34886e+06	0	0	6988311	6.48915e+06	0	0	4.41831e+06	5087202	unmatched	unmatched	MBR	MS/MS	unmatched	unmatched	MBR	MS/MS	unmatched	unmatched	MBR	MBR	unmatched	unmatched	MBR	MS/MS	unmatched	unmatched	MS/MS	MS/MS	unmatched	unmatched	MS/MS	MS/MS
LPAAHEAVY	A	R	687	695	9	2	sp|Q7Z3E5|ARMC9_HUMAN	Q7Z3E5	ARMC9_HUMAN	ARMC9	LisH domain-containing protein ARMC9			0	0	0	0	0	0	0	0	1	1	0	0	0	0	0	0	0	0	0	0	0	0	0	0	3.05558e+06	2335810	0	0	1.42602e+06	2930554	0	0	3328526	2.74741e+06	0	0	0	1.55988e+06	0	0	1.53838e+06	2.03552e+06	0	0	1.50638e+06	1.25568e+06	0	0	3.05558e+06	2335810	0	0	1.42602e+06	2930554	0	0	3328526	2.74741e+06	0	0	0	1.55988e+06	0	0	1.53838e+06	2.03552e+06	0	0	1.50638e+06	1.25568e+06	0	0	MBR	MBR	unmatched	unmatched	MBR	MBR	unmatched	unmatched	MS/MS	MS/MS	unmatched	unmatched	unmatched	MBR	unmatched	unmatched	MBR	MBR	unmatched	unmatched	MBR	MBR	unmatched	unmatched
LPAAQHSVY	V	L	1112	1120	9	2	sp|Q8NDA8|MROH1_HUMAN	Q8NDA8	MROH1_HUMAN	MROH1	Maestro heat-like repeat-containing protein family member 1			1	0	0	0	0	0	0	0	1	1	0	0	0	1	0	0	0	0	0	0	0	0	0	0	2.57469e+06	3.06385e+06	0	0	0	0	0	0	3.66174e+06	3024455	0	0	0	4.16958e+06	0	0	2.07868e+06	2878994	0	0	0	3560765	0	0	2.57469e+06	3.06385e+06	0	0	0	0	0	0	3.66174e+06	3024455	0	0	0	4.16958e+06	0	0	2.07868e+06	2878994	0	0	0	3560765	0	0	MS/MS	MBR	unmatched	unmatched	unmatched	unmatched	unmatched	unmatched	MS/MS	MS/MS	unmatched	unmatched	unmatched	MS/MS	unmatched	unmatched	MBR	MBR	unmatched	unmatched	unmatched	MBR	unmatched	unmatched
LPADIQAQF	F	A	210	218	9	1	sp|Q9Y5X2|SNX8_HUMAN	Q9Y5X2	SNX8_HUMAN	SNX8	Sorting nexin-8			1	1	0	0	1	1	0	0	1	1	0	0	1	0	0	0	1	1	1	0	1	1	0	0	4310653	4834061	1.53658e+06	1.25528e+06	4.28168e+06	5.353e+06	985526	0	5.36082e+06	4.98565e+06	1.06262e+06	1.03739e+06	3.21529e+06	4.20071e+06	633269	547704	4344680	4839001	693624	731881	3.89946e+06	4.36221e+06	635078	571119	4310653	4834061	1.53658e+06	1.25528e+06	4.28168e+06	5.353e+06	985526	0	5.36082e+06	4.98565e+06	1.06262e+06	1.03739e+06	3.21529e+06	4.20071e+06	633269	547704	4344680	4839001	693624	731881	3.89946e+06	4.36221e+06	635078	571119	MS/MS	MS/MS	MBR	MBR	MS/MS	MS/MS	MBR	unmatched	MS/MS	MS/MS	MBR	MBR	MS/MS	MBR	MBR	MBR	MS/MS	MS/MS	MS/MS	MBR	MS/MS	MS/MS	MBR	MBR
LPADVQNYY	T	S	1154	1162	9	1	sp|Q99590|SCAFB_HUMAN	Q99590	SCAFB_HUMAN	SCAF11	Protein SCAF11			0	0	1	1	0	0	1	1	0	0	1	1	0	0	0	0	0	0	1	1	0	0	1	1	0	0	2.11295e+06	3.00926e+06	0	0	3.07281e+06	4.50986e+06	0	0	1.73632e+06	2.38926e+06	0	0	1.45442e+06	1482463	0	0	2.09065e+06	3.79486e+06	0	0	2.59912e+06	3912709	0	0	2.11295e+06	3.00926e+06	0	0	3.07281e+06	4.50986e+06	0	0	1.73632e+06	2.38926e+06	0	0	1.45442e+06	1482463	0	0	2.09065e+06	3.79486e+06	0	0	2.59912e+06	3912709	unmatched	unmatched	MS/MS	MS/MS	unmatched	unmatched	MS/MS	MS/MS	unmatched	unmatched	MS/MS	MS/MS	unmatched	unmatched	MBR	MBR	unmatched	unmatched	MS/MS	MS/MS	unmatched	unmatched	MS/MS	MS/MS
LPAGIYHRF	T	T	127	135	9	3	sp|Q9BV57|MTND_HUMAN	Q9BV57	MTND_HUMAN	ADI1	Acireductone dioxygenase			1	1	0	0	1	0	0	0	1	1	0	0	0	0	0	0	1	0	0	0	0	0	0	0	1.41711e+06	1.94222e+06	0	0	1.91887e+06	1.81307e+06	0	0	2.50171e+06	2.29841e+06	0	0	2043487	1.44658e+06	0	0	1.81082e+06	1.78994e+06	0	0	1.26318e+06	1.52399e+06	0	0	1.41711e+06	1.94222e+06	0	0	1.91887e+06	1.81307e+06	0	0	2.50171e+06	2.29841e+06	0	0	2043487	1.44658e+06	0	0	1.81082e+06	1.78994e+06	0	0	1.26318e+06	1.52399e+06	0	0	MS/MS	MS/MS	unmatched	unmatched	MS/MS	MBR	unmatched	unmatched	MS/MS	MS/MS	unmatched	unmatched	MBR	MBR	unmatched	unmatched	MS/MS	MBR	unmatched	unmatched	MBR	MBR	unmatched	unmatched
LPAIVHI	L	N	150	156	7	1,2	sp|P17844|DDX5_HUMAN	P17844	DDX5_HUMAN	DDX5	Probable ATP-dependent RNA helicase DDX5	DDX17	sp|Q92841|DDX17_HUMAN	0	0	0	0	1	0	0	0	0	0	0	0	0	0	0	0	0	0	0	0	0	1	0	0	22388052	82771968	0	0	7944310	25097316	0	0	61262920	31343788	0	0	34900072	20263344	0	0	13707302	21607988	0	0	1.42275e+06	1.41884e+06	0	0	15537761	57255884	0	0	6.92335e+06	21871942	0	0	42403160	27315650	0	0	23175348	8910515	0	0	9617508	9190978	0	0	3479169	3469599	0	0	MBR	MBR	unmatched	unmatched	MS/MS	MBR	unmatched	unmatched	MBR	MBR	unmatched	unmatched	MBR	MBR	unmatched	unmatched	MBR	MBR	unmatched	unmatched	MBR	MS/MS	unmatched	unmatched
LPAKILVEF	E	V	34	42	9	2	sp|O95229|ZWINT_HUMAN	O95229	ZWINT_HUMAN	ZWINT	Outer kinetochore KNL1 complex subunit ZWINT			0	0	0	0	1	0	0	0	0	0	0	0	1	1	1	0	1	1	1	0	2	1	1	0	1.94884e+06	664334	11224196	12777134	2.26763e+06	3118392	0	0	2.55485e+06	1.28548e+06	0	0	2.32471e+06	2751492	2418174	0	3.33835e+06	4228171	14334983	0	4284317	4.32672e+06	6.74048e+06	0	1.94884e+06	664334	11224196	12777134	2.26763e+06	3118392	0	0	2.55485e+06	1.28548e+06	0	0	2.32471e+06	2751492	2418174	0	3.33835e+06	4228171	14334983	0	4284317	4.32672e+06	6.74048e+06	0	MBR	MBR	MBR	MBR	MS/MS	MBR	unmatched	unmatched	MBR	MBR	unmatched	unmatched	MS/MS	MS/MS	MS/MS	unmatched	MS/MS	MS/MS	MS/MS	unmatched	MS/MS	MS/MS	MS/MS	unmatched
LPALGFS	S	T	570	576	7	1	sp|O00754|MA2B1_HUMAN	O00754	MA2B1_HUMAN	MAN2B1	Lysosomal alpha-mannosidase			0	0	0	0	0	0	0	0	0	0	0	0	0	0	0	0	0	1	0	0	0	0	0	0	2279721	1.61999e+06	0	0	3179691	3434598	0	0	2.93265e+06	2814342	0	0	0	3.52837e+06	0	0	0	3797348	0	0	2.99728e+06	3.13121e+06	0	0	2279721	1.61999e+06	0	0	3179691	3434598	0	0	2.93265e+06	2814342	0	0	0	3.52837e+06	0	0	0	3797348	0	0	2.99728e+06	3.13121e+06	0	0	MBR	MBR	unmatched	unmatched	MBR	MBR	unmatched	unmatched	MBR	MBR	unmatched	unmatched	unmatched	MBR	unmatched	unmatched	unmatched	MS/MS	unmatched	unmatched	MBR	MBR	unmatched	unmatched
LPANVKQAY	E	R	1313	1321	9	2	sp|Q14160|SCRIB_HUMAN	Q14160	SCRIB_HUMAN	SCRIB	Protein scribble homolog			2	1	1	1	1	1	1	1	1	1	1	1	0	2	1	1	1	0	1	1	1	1	1	0	5327536	4.38136e+06	1.55894e+06	1.97173e+06	4.73896e+06	3.91105e+06	1.21118e+06	1.23038e+06	4682388	3761584	1.99559e+06	1.65013e+06	0	3.23976e+06	1180263	1347105	4.6302e+06	4.69804e+06	1.69068e+06	1.65013e+06	5293187	3898175	1.47963e+06	1.1357e+06	5327536	4.38136e+06	1.55894e+06	1.97173e+06	4.73896e+06	3.91105e+06	1.21118e+06	1.23038e+06	4682388	3761584	1.99559e+06	1.65013e+06	0	3.23976e+06	1180263	1347105	4.6302e+06	4.69804e+06	1.69068e+06	1.65013e+06	5293187	3898175	1.47963e+06	1.1357e+06	MS/MS	MS/MS	MS/MS	MS/MS	MS/MS	MS/MS	MS/MS	MS/MS	MS/MS	MS/MS	MS/MS	MS/MS	unmatched	MS/MS	MS/MS	MS/MS	MS/MS	MBR	MS/MS	MS/MS	MS/MS	MS/MS	MS/MS	MBR
LPAPPHIDVMY	Q	T	362	372	11	2	sp|Q09161|NCBP1_HUMAN	Q09161	NCBP1_HUMAN	NCBP1	Nuclear cap-binding protein subunit 1			0	0	0	0	0	0	1	1	0	0	0	0	0	0	0	0	0	0	1	1	0	0	0	0	0	0	342157	221812	0	0	617764	661822	0	0	0	878638	0	0	576077	600636	0	0	505937	447546	0	0	350677	287297	0	0	342157	221812	0	0	617764	661822	0	0	0	878638	0	0	576077	600636	0	0	505937	447546	0	0	350677	287297	unmatched	unmatched	MBR	MBR	unmatched	unmatched	MS/MS	MS/MS	unmatched	unmatched	unmatched	MBR	unmatched	unmatched	MBR	MBR	unmatched	unmatched	MS/MS	MS/MS	unmatched	unmatched	MBR	MBR
LPAPSTKEY	N	H	736	744	9	2	sp|Q9P2D6|F135A_HUMAN	Q9P2D6	F135A_HUMAN	FAM135A	Protein FAM135A			1	0	0	0	1	0	0	1	1	2	1	0	1	1	0	1	1	1	0	0	2	1	0	0	5.52611e+06	5.5592e+06	0	0	5954731	4.44941e+06	0	0	5269256	5.72957e+06	0	0	4.79031e+06	6.27456e+06	0	0	6.87133e+06	4.02734e+06	0	0	5.52601e+06	3.89058e+06	0	0	5.52611e+06	5.5592e+06	0	0	5954731	4.44941e+06	0	0	5269256	5.72957e+06	0	0	4.79031e+06	6.27456e+06	0	0	6.87133e+06	4.02734e+06	0	0	5.52601e+06	3.89058e+06	0	0	MS/MS	MBR	unmatched	unmatched	MS/MS	MBR	unmatched	MS/MS	MS/MS	MS/MS	MS/MS	unmatched	MS/MS	MS/MS	unmatched	MS/MS	MS/MS	MS/MS	unmatched	unmatched	MS/MS	MS/MS	unmatched	unmatched
LPAREATQF	L	L	33	41	9	2	sp|Q14393|GAS6_HUMAN	Q14393	GAS6_HUMAN	GAS6	Growth arrest-specific protein 6			0	0	0	0	0	1	0	0	0	0	0	0	0	0	0	0	1	0	0	0	0	1	0	0	2174689	1.54079e+06	0	0	2.86295e+06	3004926	0	0	2.0033e+06	1.72565e+06	0	0	4.23048e+06	1.85314e+06	0	0	2572894	2840800	0	0	0	3.40455e+06	0	0	2174689	1.54079e+06	0	0	2.86295e+06	3004926	0	0	2.0033e+06	1.72565e+06	0	0	4.23048e+06	1.85314e+06	0	0	2572894	2840800	0	0	0	3.40455e+06	0	0	MBR	MBR	unmatched	unmatched	MBR	MS/MS	unmatched	unmatched	MBR	MBR	unmatched	unmatched	MBR	MBR	unmatched	unmatched	MS/MS	MBR	unmatched	unmatched	unmatched	MS/MS	unmatched	unmatched
LPARIIVY	D	R	684	691	8	2	sp|Q7Z3Z4|PIWL4_HUMAN	Q7Z3Z4	PIWL4_HUMAN	PIWIL4	Piwi-like protein 4			1	1	0	0	1	1	0	0	1	1	0	0	1	1	0	0	1	1	1	1	1	1	0	1	6093631	4.13409e+06	0	487160	5473173	6.00852e+06	769045	433198	6297556	5.3644e+06	341195	0	4.16572e+06	4.45686e+06	0	0	10182408	13859849	883535	1.12282e+06	16152615	15732796	1.53948e+06	1.98305e+06	6093631	4.13409e+06	0	487160	5473173	6.00852e+06	769045	433198	6297556	5.3644e+06	341195	0	4.16572e+06	4.45686e+06	0	0	10182408	13859849	883535	1.12282e+06	16152615	15732796	1.53948e+06	1.98305e+06	MS/MS	MS/MS	unmatched	MBR	MS/MS	MS/MS	MBR	MBR	MS/MS	MS/MS	MBR	unmatched	MS/MS	MS/MS	unmatched	unmatched	MS/MS	MS/MS	MS/MS	MS/MS	MS/MS	MS/MS	MBR	MS/MS
LPARIYIY	R	P	798	805	8	2	sp|Q5T447|HECD3_HUMAN	Q5T447	HECD3_HUMAN	HECTD3	E3 ubiquitin-protein ligase HECTD3			0	0	1	0	0	0	1	1	0	0	0	0	0	0	0	0	0	0	1	1	0	0	0	1	0	0	489743	486720	0	0	647564	713047	0	0	660792	608510	0	0	578704	449673	0	0	581273	592575	0	0	0	757286	0	0	489743	486720	0	0	647564	713047	0	0	660792	608510	0	0	578704	449673	0	0	581273	592575	0	0	0	757286	unmatched	unmatched	MS/MS	MBR	unmatched	unmatched	MS/MS	MS/MS	unmatched	unmatched	MBR	MBR	unmatched	unmatched	MBR	MBR	unmatched	unmatched	MS/MS	MS/MS	unmatched	unmatched	unmatched	MS/MS
LPASINT	G	A	364	370	7	1	sp|P50281|MMP14_HUMAN	P50281	MMP14_HUMAN	MMP14	Matrix metalloproteinase-14			0	0	1	1	1	0	0	1	0	0	1	0	1	1	1	1	0	0	0	1	0	0	0	0	3.21925e+06	3.44751e+06	10620865	10553962	4696921	4.10679e+06	20465372	19785842	3.85984e+06	3.83226e+06	14495727	14550444	5.32632e+06	6333682	57717140	62426152	1.80603e+06	3.3287e+06	12041522	10733470	2359431	2.75688e+06	12292190	14244642	3.21925e+06	3.44751e+06	10620865	10553962	4696921	4.10679e+06	20465372	19785842	3.85984e+06	3.83226e+06	14495727	14550444	5.32632e+06	6333682	57717140	62426152	1.80603e+06	3.3287e+06	12041522	10733470	2359431	2.75688e+06	12292190	14244642	MBR	MBR	MS/MS	MS/MS	MS/MS	MBR	MBR	MS/MS	MBR	MBR	MS/MS	MBR	MS/MS	MS/MS	MS/MS	MS/MS	MBR	MBR	MBR	MS/MS	MBR	MBR	MBR	MBR
LPASINTAY	G	E	364	372	9	1,2	sp|P50281|MMP14_HUMAN	P50281	MMP14_HUMAN	MMP14	Matrix metalloproteinase-14			1	0	3	2	0	1	3	3	1	1	3	3	0	0	1	1	0	1	0	2	1	0	1	1	33079280	29481956	225787632	7438544	26221116	29687674	183460784	239010928	37946308	37932160	298414816	317070048	17947272	23948628	890993	1726719	8.00119e+06	9743356	60979476	69193944	11815432	14792578	42186716	63272984	29152864	30576964	139025360	7.67911e+06	25613908	26163832	110108000	165058960	33442190	33429720	211811952	226480832	15816982	25985666	23317614	45188864	7051472	8586847	36233616	46937000	10412974	13036741	37179272	55762660	MS/MS	MBR	MS/MS	MS/MS	MBR	MS/MS	MS/MS	MS/MS	MS/MS	MS/MS	MS/MS	MS/MS	MBR	MBR	MS/MS	MS/MS	MBR	MS/MS	MBR	MS/MS	MS/MS	MBR	MS/MS	MS/MS
LPAVESTTY	L	S	153	161	9	1	sp|Q71SY5|MED25_HUMAN	Q71SY5	MED25_HUMAN	MED25	Mediator of RNA polymerase II transcription subunit 25			0	0	0	0	0	0	0	0	0	1	0	0	0	0	0	0	0	0	0	0	0	0	0	0	3.47825e+06	3594445	0	0	2.29537e+06	2.50481e+06	0	0	3689682	4468862	0	0	0	0	0	0	0	3568322	0	0	0	0	0	0	3.47825e+06	3594445	0	0	2.29537e+06	2.50481e+06	0	0	3689682	4468862	0	0	0	0	0	0	0	3568322	0	0	0	0	0	0	MBR	MBR	unmatched	unmatched	MBR	MBR	unmatched	unmatched	MBR	MS/MS	unmatched	unmatched	unmatched	unmatched	unmatched	unmatched	unmatched	MBR	unmatched	unmatched	unmatched	unmatched	unmatched	unmatched
LPAVHHVF	Q	Q	2183	2190	8	2	sp|P42858|HD_HUMAN	P42858	HD_HUMAN	HTT	Huntingtin			0	0	1	1	0	0	1	1	0	0	1	1	0	0	1	1	0	0	1	1	0	0	1	1	0	0	7.42078e+06	6.65855e+06	0	0	4.32756e+06	4.21767e+06	0	0	5458997	5.0735e+06	0	0	3301786	5.05708e+06	0	0	6500316	10243551	0	0	4.3194e+06	3.76676e+06	0	0	7.42078e+06	6.65855e+06	0	0	4.32756e+06	4.21767e+06	0	0	5458997	5.0735e+06	0	0	3301786	5.05708e+06	0	0	6500316	10243551	0	0	4.3194e+06	3.76676e+06	unmatched	unmatched	MS/MS	MS/MS	unmatched	unmatched	MS/MS	MS/MS	unmatched	unmatched	MS/MS	MS/MS	unmatched	unmatched	MS/MS	MS/MS	unmatched	unmatched	MS/MS	MS/MS	unmatched	unmatched	MS/MS	MS/MS
LPEGFSQEF	A	E	171	179	9	1	sp|Q7Z478|DHX29_HUMAN	Q7Z478	DHX29_HUMAN	DHX29	ATP-dependent RNA helicase DHX29			0	0	0	0	1	0	0	0	1	0	0	0	0	0	0	0	0	0	0	0	0	0	0	0	0	0	0	0	0	0	0	0	0	0	0	0	0	0	0	0	0	0	0	0	0	0	0	0	0	0	0	0	0	0	0	0	0	0	0	0	0	0	0	0	0	0	0	0	0	0	0	0	unmatched	unmatched	unmatched	unmatched	MS/MS	unmatched	unmatched	unmatched	MS/MS	unmatched	unmatched	unmatched	unmatched	unmatched	unmatched	unmatched	unmatched	unmatched	unmatched	unmatched	unmatched	unmatched	unmatched	unmatched
LPFCQPSKITY	S	K	61	71	11	2	sp|Q92544|TM9S4_HUMAN	Q92544	TM9S4_HUMAN	TM9SF4	Transmembrane 9 superfamily member 4			0	0	0	0	0	0	0	0	0	0	2	2	0	0	0	0	0	0	0	0	0	0	0	0	0	0	369858	295266	0	0	0	347154	0	0	1.32204e+06	1.69486e+06	0	0	482187	601835	0	0	354514	543967	0	0	0	0	0	0	369858	295266	0	0	0	347154	0	0	1.32204e+06	1.69486e+06	0	0	482187	601835	0	0	354514	543967	0	0	0	0	unmatched	unmatched	MBR	MBR	unmatched	unmatched	unmatched	MBR	unmatched	unmatched	MS/MS	MS/MS	unmatched	unmatched	MBR	MBR	unmatched	unmatched	MBR	MBR	unmatched	unmatched	unmatched	unmatched
LPFDKET	I	G	50	56	7	2	sp|Q9GZT3|SLIRP_HUMAN	Q9GZT3	SLIRP_HUMAN	SLIRP	SRA stem-loop-interacting RNA-binding protein, mitochondrial			0	0	0	0	0	1	0	0	0	0	0	0	1	1	0	0	1	1	0	0	1	1	0	0	2.04143e+06	2.2137e+06	0	0	2.85373e+06	3.23866e+06	0	0	2.35969e+06	3.49871e+06	0	0	3.85669e+06	4.18928e+06	0	0	4463825	3828296	0	0	5830086	4745871	0	0	2.04143e+06	2.2137e+06	0	0	2.85373e+06	3.23866e+06	0	0	2.35969e+06	3.49871e+06	0	0	3.85669e+06	4.18928e+06	0	0	4463825	3828296	0	0	5830086	4745871	0	0	MBR	MBR	unmatched	unmatched	MBR	MS/MS	unmatched	unmatched	MBR	MBR	unmatched	unmatched	MS/MS	MS/MS	unmatched	unmatched	MS/MS	MS/MS	unmatched	unmatched	MS/MS	MS/MS	unmatched	unmatched
LPFDKETGF	I	H	50	58	9	1,2	sp|Q9GZT3|SLIRP_HUMAN	Q9GZT3	SLIRP_HUMAN	SLIRP	SRA stem-loop-interacting RNA-binding protein, mitochondrial			2	3	1	1	3	3	1	2	3	3	2	2	3	3	2	2	3	3	1	2	3	5	2	2	71078720	81724368	12037539	9483718	126766608	170475168	14669916	18982398	104590368	120966344	12216024	13151204	45698048	70511896	6.42582e+06	10227642	174885104	247408720	15031503	20105510	209970592	291461984	22403490	26662110	75304976	79565488	12037539	9483718	123779632	155836256	14669916	18982398	113243672	115615536	12216024	13151204	51169704	68853360	6.42582e+06	10227642	163771072	228649584	15031503	20105510	192818752	258353248	22403490	26662110	MS/MS	MS/MS	MS/MS	MS/MS	MS/MS	MS/MS	MS/MS	MS/MS	MS/MS	MS/MS	MS/MS	MS/MS	MS/MS	MS/MS	MS/MS	MS/MS	MS/MS	MS/MS	MS/MS	MS/MS	MS/MS	MS/MS	MS/MS	MS/MS
LPFGGVGASGMGRY	S	H	400	413	14	2	sp|P43353|AL3B1_HUMAN	P43353	AL3B1_HUMAN	ALDH3B1	Aldehyde dehydrogenase family 3 member B1			0	0	1	1	0	0	2	2	0	0	0	1	0	0	0	0	0	0	1	1	0	0	2	1	0	0	3.34167e+06	2.57659e+06	0	0	2.80536e+06	4469420	0	0	1.62119e+06	3350532	0	0	0	0	0	0	1.16083e+06	1.50591e+06	0	0	1.62686e+06	2.19033e+06	0	0	2007684	1.55451e+06	0	0	1.66105e+06	2.71282e+06	0	0	997018	2.04043e+06	0	0	0	0	0	0	1.17196e+06	1520345	0	0	991052	1.31815e+06	unmatched	unmatched	MS/MS	MS/MS	unmatched	unmatched	MS/MS	MS/MS	unmatched	unmatched	MBR	MS/MS	unmatched	unmatched	unmatched	unmatched	unmatched	unmatched	MS/MS	MS/MS	unmatched	unmatched	MS/MS	MS/MS
LPFGPTA	H	Y	154	160	7	1	sp|Q96G21|IMP4_HUMAN	Q96G21	IMP4_HUMAN	IMP4	U3 small nucleolar ribonucleoprotein protein IMP4			0	0	0	0	0	0	0	0	0	0	0	0	0	0	0	0	0	0	0	0	0	0	0	1	0	0	0	0	0	0	123567	335493	0	0	0	0	0	0	657935	1.03064e+06	0	0	884927	1040362	0	0	815816	958834	0	0	0	0	0	0	123567	335493	0	0	0	0	0	0	657935	1.03064e+06	0	0	884927	1040362	0	0	815816	958834	unmatched	unmatched	unmatched	unmatched	unmatched	unmatched	MBR	MBR	unmatched	unmatched	unmatched	unmatched	unmatched	unmatched	MBR	MBR	unmatched	unmatched	MBR	MBR	unmatched	unmatched	MBR	MS/MS
LPFGSSPH	A	R	33	40	8	2	sp|Q86WC4|OSTM1_HUMAN	Q86WC4	OSTM1_HUMAN	OSTM1	Osteopetrosis-associated transmembrane protein 1			1	0	0	0	0	0	0	0	0	0	0	0	0	0	0	0	0	0	0	0	0	0	0	0	2.20482e+06	1.58722e+06	0	0	0	2.04563e+06	0	0	1.81759e+06	1178552	0	0	0	0	0	0	0	0	0	0	0	0	0	0	2.20482e+06	1.58722e+06	0	0	0	2.04563e+06	0	0	1.81759e+06	1178552	0	0	0	0	0	0	0	0	0	0	0	0	0	0	MS/MS	MBR	unmatched	unmatched	unmatched	MBR	unmatched	unmatched	MBR	MBR	unmatched	unmatched	unmatched	unmatched	unmatched	unmatched	unmatched	unmatched	unmatched	unmatched	unmatched	unmatched	unmatched	unmatched
LPFGSSPHRVF	A	H	33	43	11	3	sp|Q86WC4|OSTM1_HUMAN	Q86WC4	OSTM1_HUMAN	OSTM1	Osteopetrosis-associated transmembrane protein 1			1	0	0	0	1	1	0	0	1	1	0	0	1	1	0	0	1	0	0	0	1	1	0	0	2323608	4069710	0	0	4.00081e+06	4070293	0	0	3312590	3.00458e+06	0	0	3.28906e+06	3.97298e+06	0	0	2193875	4925299	0	0	2.8566e+06	3055022	0	0	2323608	4069710	0	0	4.00081e+06	4070293	0	0	3312590	3.00458e+06	0	0	3.28906e+06	3.97298e+06	0	0	2193875	4925299	0	0	2.8566e+06	3055022	0	0	MS/MS	MBR	unmatched	unmatched	MS/MS	MS/MS	unmatched	unmatched	MS/MS	MS/MS	unmatched	unmatched	MS/MS	MS/MS	unmatched	unmatched	MS/MS	MBR	unmatched	unmatched	MS/MS	MS/MS	unmatched	unmatched
LPFHITKT	F	A	253	260	8	3	sp|Q15077|P2RY6_HUMAN	Q15077	P2RY6_HUMAN	P2RY6	P2Y purinoceptor 6			0	0	0	0	0	0	0	0	0	0	0	0	0	0	1	1	0	0	0	1	0	0	1	1	0	0	0	0	0	0	393225	143539	0	0	0	0	0	0	1.53398e+06	1.15647e+06	0	0	960845	542820	0	0	997633	812440	0	0	0	0	0	0	393225	143539	0	0	0	0	0	0	1.53398e+06	1.15647e+06	0	0	960845	542820	0	0	997633	812440	unmatched	unmatched	unmatched	unmatched	unmatched	unmatched	MBR	MBR	unmatched	unmatched	unmatched	unmatched	unmatched	unmatched	MS/MS	MS/MS	unmatched	unmatched	MBR	MS/MS	unmatched	unmatched	MS/MS	MS/MS
LPFHITKTAY	F	L	253	262	10	2,3	sp|Q15077|P2RY6_HUMAN	Q15077	P2RY6_HUMAN	P2RY6	P2Y purinoceptor 6			2	2	0	0	1	2	1	0	2	2	0	0	1	2	1	0	2	2	2	0	2	2	1	0	31178000	28718446	3.41619e+06	0	33814560	36367316	4.54394e+06	0	35900684	30593024	3.63073e+06	0	13423189	20006960	2.23292e+06	0	51616740	62090576	3.82675e+06	0	45206780	44791728	3.17905e+06	4.51192e+06	25796464	24202660	3.41619e+06	0	33814560	30519662	4.54394e+06	0	28434406	25986700	3.63073e+06	0	13423189	17243902	2.23292e+06	0	41297884	51877652	3073083	0	36016376	38733632	3.17905e+06	4.51192e+06	MS/MS	MS/MS	MBR	unmatched	MS/MS	MS/MS	MS/MS	unmatched	MS/MS	MS/MS	MBR	unmatched	MS/MS	MS/MS	MS/MS	unmatched	MS/MS	MS/MS	MS/MS	unmatched	MS/MS	MS/MS	MS/MS	MBR
LPFHSVIY	T	H	149	156	8	2	sp|O14672|ADA10_HUMAN	O14672	ADA10_HUMAN	ADAM10	Disintegrin and metalloproteinase domain-containing protein 10			0	0	0	0	0	0	0	0	0	0	0	0	0	0	0	0	0	0	1	1	0	0	1	1	0	0	806811	1.0282e+06	0	0	813933	1.41324e+06	0	0	729593	878676	0	0	850476	1.30836e+06	0	0	1.34625e+06	2237288	0	0	1.23697e+06	1.61507e+06	0	0	806811	1.0282e+06	0	0	813933	1.41324e+06	0	0	729593	878676	0	0	850476	1.30836e+06	0	0	1.34625e+06	2237288	0	0	1.23697e+06	1.61507e+06	unmatched	unmatched	MBR	MBR	unmatched	unmatched	MBR	MBR	unmatched	unmatched	MBR	MBR	unmatched	unmatched	MBR	MBR	unmatched	unmatched	MS/MS	MS/MS	unmatched	unmatched	MS/MS	MS/MS
LPFHTSTEM	V	F	218	226	9	2	sp|O75911|DHRS3_HUMAN	O75911	DHRS3_HUMAN	DHRS3	Short-chain dehydrogenase/reductase 3			0	0	0	0	0	0	0	0	0	0	0	0	0	0	0	0	0	0	0	1	0	0	0	0	0	0	0	0	0	0	0	555535	0	0	0	0	0	0	0	0	0	0	675259	1.22484e+06	0	0	362009	639953	0	0	0	0	0	0	0	555535	0	0	0	0	0	0	0	0	0	0	675259	1.22484e+06	0	0	362009	639953	unmatched	unmatched	unmatched	unmatched	unmatched	unmatched	unmatched	MBR	unmatched	unmatched	unmatched	unmatched	unmatched	unmatched	unmatched	unmatched	unmatched	unmatched	MBR	MS/MS	unmatched	unmatched	MBR	MBR
LPFHTSTEMF	V	Q	218	227	10	2	sp|O75911|DHRS3_HUMAN	O75911	DHRS3_HUMAN	DHRS3	Short-chain dehydrogenase/reductase 3			0	0	1	2	0	0	2	2	0	0	1	0	0	0	1	1	0	0	2	2	0	0	2	2	0	0	3.37464e+06	3.77169e+06	0	0	4499441	5.25152e+06	0	0	2.26939e+06	1.79958e+06	0	0	1.65185e+06	2.14204e+06	0	0	9024917	10738002	0	0	7232686	9558651	0	0	2.70597e+06	3.09696e+06	0	0	3.65498e+06	4224893	0	0	1.60801e+06	1.37114e+06	0	0	769997	1.41921e+06	0	0	6.15121e+06	7451519	0	0	5829004	7.59268e+06	unmatched	unmatched	MS/MS	MS/MS	unmatched	unmatched	MS/MS	MS/MS	unmatched	unmatched	MS/MS	MBR	unmatched	unmatched	MS/MS	MS/MS	unmatched	unmatched	MS/MS	MS/MS	unmatched	unmatched	MS/MS	MS/MS
LPFHVTRTLY	F	Y	259	268	10	2,3	sp|P41231|P2RY2_HUMAN	P41231	P2RY2_HUMAN	P2RY2	P2Y purinoceptor 2			0	0	1	1	0	0	1	1	0	0	1	1	0	0	1	1	0	0	1	2	0	0	1	1	0	0	2.26587e+06	2.89558e+06	0	0	1.21683e+06	1.66272e+06	0	0	3.13569e+06	2.49219e+06	0	0	1.06127e+06	1.30109e+06	0	0	2680572	5.07346e+06	0	0	2.35141e+06	2.9646e+06	0	0	2.26587e+06	2.89558e+06	0	0	1.21683e+06	1.66272e+06	0	0	3.13569e+06	2.49219e+06	0	0	1.06127e+06	1.30109e+06	0	0	2680572	4564983	0	0	2.35141e+06	2.9646e+06	unmatched	unmatched	MS/MS	MS/MS	unmatched	unmatched	MS/MS	MS/MS	unmatched	unmatched	MS/MS	MS/MS	unmatched	unmatched	MS/MS	MS/MS	unmatched	unmatched	MS/MS	MS/MS	unmatched	unmatched	MS/MS	MS/MS
LPFHVTRTLYY	F	S	259	269	11	3	sp|P41231|P2RY2_HUMAN	P41231	P2RY2_HUMAN	P2RY2	P2Y purinoceptor 2			0	0	0	0	0	0	1	0	0	0	1	0	0	0	0	0	0	0	1	0	0	0	1	0	0	0	0	0	0	0	926895	0	0	0	0	0	0	0	655918	0	0	0	1.53091e+06	0	0	0	1403432	0	0	0	0	0	0	0	926895	0	0	0	0	0	0	0	655918	0	0	0	1.53091e+06	0	0	0	1403432	0	unmatched	unmatched	unmatched	unmatched	unmatched	unmatched	MS/MS	unmatched	unmatched	unmatched	MS/MS	unmatched	unmatched	unmatched	MBR	unmatched	unmatched	unmatched	MS/MS	unmatched	unmatched	unmatched	MS/MS	unmatched
LPFKHVRDY	Q	R	330	338	9	2,3	sp|Q9H1C4|UN93B_HUMAN	Q9H1C4	UN93B_HUMAN	UNC93B1	Protein unc-93 homolog B1			0	0	1	1	0	0	1	2	0	0	1	1	0	0	1	1	0	0	1	2	0	0	2	1	0	0	3.87309e+06	3.24051e+06	0	0	6302592	4939704	0	0	2456492	2.36678e+06	0	0	3.76226e+06	832650	0	0	8.25488e+06	8156046	0	0	7128678	4.61412e+06	0	0	3.6802e+06	3.07912e+06	0	0	5.98871e+06	4230850	0	0	2.33415e+06	2.24891e+06	0	0	3574888	5704533	0	0	7843770	6490354	0	0	5.95658e+06	4384322	unmatched	unmatched	MS/MS	MS/MS	unmatched	unmatched	MS/MS	MS/MS	unmatched	unmatched	MS/MS	MS/MS	unmatched	unmatched	MS/MS	MS/MS	unmatched	unmatched	MS/MS	MS/MS	unmatched	unmatched	MS/MS	MS/MS
LPFKSPIRDISY	D	H	884	895	12	2,3	sp|Q8N157|AHI1_HUMAN	Q8N157	AHI1_HUMAN	AHI1	Jouberin			0	0	2	2	0	0	3	2	0	0	2	2	0	0	2	2	0	0	3	3	0	0	3	2	0	0	30448610	27021384	0	0	28392354	39682824	0	0	21421738	26340292	0	0	29436460	40154664	0	0	60098724	59248036	0	0	51998440	100376792	0	0	28560418	23558264	0	0	22940212	42555144	0	0	20082440	25933552	0	0	29436460	42148180	0	0	56308824	57042856	0	0	45256272	113700944	unmatched	unmatched	MS/MS	MS/MS	unmatched	unmatched	MS/MS	MS/MS	unmatched	unmatched	MS/MS	MS/MS	unmatched	unmatched	MS/MS	MS/MS	unmatched	unmatched	MS/MS	MS/MS	unmatched	unmatched	MS/MS	MS/MS
LPFMEDLRQY	Q	M	424	433	10	2	sp|P13010|XRCC5_HUMAN	P13010	XRCC5_HUMAN	XRCC5	X-ray repair cross-complementing protein 5			0	1	0	0	1	0	0	0	0	0	0	0	0	0	0	0	0	0	0	0	0	0	0	0	1.18913e+06	1.13154e+06	0	0	1787507	1.20983e+06	0	0	1.15762e+06	1174223	0	0	0	0	0	0	544534	0	0	0	0	0	0	0	1.18913e+06	1.13154e+06	0	0	1787507	1.20983e+06	0	0	1.15762e+06	1174223	0	0	0	0	0	0	544534	0	0	0	0	0	0	0	MBR	MS/MS	unmatched	unmatched	MS/MS	MBR	unmatched	unmatched	MBR	MBR	unmatched	unmatched	unmatched	unmatched	unmatched	unmatched	MBR	unmatched	unmatched	unmatched	unmatched	unmatched	unmatched	unmatched
LPFPDETHERY	K	M	112	122	11	2,3	sp|O43292|GPAA1_HUMAN	O43292	GPAA1_HUMAN	GPAA1	GPI-anchor transamidase component GPAA1			2	3	1	1	3	1	1	2	3	2	1	1	2	3	1	1	3	3	2	2	3	3	1	2	39732260	31001808	19573886	19749568	38688996	47952776	15833851	17390996	32804440	39157004	14998243	13110919	35408580	39828152	15071273	14144933	123087232	143675696	33439900	37512704	69624472	98278016	22758054	26102642	39892988	30429830	19573886	19749568	36256296	47952776	15833851	14150452	32075622	37389428	14998243	13110919	33890796	36199680	11445466	14144933	109430728	128192728	26961298	32955852	58636420	91691128	22758054	20350250	MS/MS	MS/MS	MS/MS	MS/MS	MS/MS	MS/MS	MS/MS	MS/MS	MS/MS	MS/MS	MS/MS	MS/MS	MS/MS	MS/MS	MS/MS	MS/MS	MS/MS	MS/MS	MS/MS	MS/MS	MS/MS	MS/MS	MS/MS	MS/MS
LPFPFPSK	P	L	144	151	8	2	sp|Q96SY0|INT14_HUMAN	Q96SY0	INT14_HUMAN	INTS14	Integrator complex subunit 14			0	0	0	0	0	0	0	0	0	0	0	0	0	0	1	1	0	0	1	0	0	0	0	0	0	0	881334	0	0	0	0	628719	0	0	537160	871149	0	0	2676025	3.30069e+06	0	0	1.20659e+06	1206411	0	0	860999	1.13879e+06	0	0	881334	0	0	0	0	628719	0	0	537160	871149	0	0	2676025	3.30069e+06	0	0	1.20659e+06	1206411	0	0	860999	1.13879e+06	unmatched	unmatched	MBR	unmatched	unmatched	unmatched	unmatched	MBR	unmatched	unmatched	MBR	MBR	unmatched	unmatched	MS/MS	MS/MS	unmatched	unmatched	MS/MS	MBR	unmatched	unmatched	MBR	MBR
LPFPFPSKL	P	Y	144	152	9	2	sp|Q96SY0|INT14_HUMAN	Q96SY0	INT14_HUMAN	INTS14	Integrator complex subunit 14			0	0	0	0	1	0	0	0	1	0	0	0	1	0	0	0	1	1	0	0	1	0	0	0	1.96687e+06	2003696	0	0	2.82794e+06	1.63315e+06	0	0	1.91881e+06	2316328	0	0	1.80706e+06	1.89107e+06	0	0	3.3869e+06	2873328	0	0	2013063	1.81587e+06	0	0	1.96687e+06	2003696	0	0	2.82794e+06	1.63315e+06	0	0	1.91881e+06	2316328	0	0	1.80706e+06	1.89107e+06	0	0	3.3869e+06	2873328	0	0	2013063	1.81587e+06	0	0	MBR	MBR	unmatched	unmatched	MS/MS	MBR	unmatched	unmatched	MS/MS	MBR	unmatched	unmatched	MS/MS	MBR	unmatched	unmatched	MS/MS	MS/MS	unmatched	unmatched	MS/MS	MBR	unmatched	unmatched
LPFPGRSA	Y	S	2149	2156	8	2	sp|Q5VWN6|TASO2_HUMAN	Q5VWN6	TASO2_HUMAN	TASOR2	Protein TASOR 2			0	0	0	0	0	0	0	0	0	0	0	0	0	0	0	0	0	0	0	1	0	0	0	0	0	0	651332	665944	0	0	0	1.36653e+06	0	0	698839	1.0154e+06	0	0	4674670	4236778	0	0	3148668	3.27997e+06	0	0	2429843	2.19705e+06	0	0	651332	665944	0	0	0	1.36653e+06	0	0	698839	1.0154e+06	0	0	4674670	4236778	0	0	3148668	3.27997e+06	0	0	2429843	2.19705e+06	unmatched	unmatched	MBR	MBR	unmatched	unmatched	unmatched	MBR	unmatched	unmatched	MBR	MBR	unmatched	unmatched	MBR	MBR	unmatched	unmatched	MBR	MS/MS	unmatched	unmatched	MBR	MBR
LPFPGRSASY	Y	E	2149	2158	10	2	sp|Q5VWN6|TASO2_HUMAN	Q5VWN6	TASO2_HUMAN	TASOR2	Protein TASOR 2			1	1	1	1	1	1	1	1	1	1	1	1	1	1	1	1	1	1	2	1	1	1	1	1	9361033	9031902	33702788	42098588	7995766	9582110	27975338	42424880	10649381	10842672	30380340	35036192	6263435	9082702	22980188	33738444	9544287	12699687	23132830	33702784	9729266	10585389	9979516	31552886	9361033	9031902	33702788	42098588	7995766	9582110	27975338	42424880	10649381	10842672	30380340	35036192	6263435	9082702	22980188	33738444	9544287	12699687	23132830	33702784	9729266	10585389	9979516	31552886	MS/MS	MS/MS	MS/MS	MS/MS	MS/MS	MS/MS	MS/MS	MS/MS	MS/MS	MS/MS	MS/MS	MS/MS	MS/MS	MS/MS	MS/MS	MS/MS	MS/MS	MS/MS	MS/MS	MS/MS	MS/MS	MS/MS	MS/MS	MS/MS
LPFPKID	K	P	602	608	7	2	sp|P47712|PA24A_HUMAN	P47712	PA24A_HUMAN	PLA2G4A	Cytosolic phospholipase A2			0	0	0	1	0	0	0	1	0	0	0	1	0	0	0	0	0	0	1	1	0	0	0	1	0	0	961812	1.42729e+06	0	0	1.03732e+06	1007727	0	0	1.42269e+06	1.82289e+06	0	0	809435	1.10921e+06	0	0	1.71335e+06	2499265	0	0	1.0725e+06	1.57311e+06	0	0	961812	1.42729e+06	0	0	1.03732e+06	1007727	0	0	1.42269e+06	1.82289e+06	0	0	809435	1.10921e+06	0	0	1.71335e+06	2499265	0	0	1.0725e+06	1.57311e+06	unmatched	unmatched	MBR	MS/MS	unmatched	unmatched	MBR	MS/MS	unmatched	unmatched	MBR	MS/MS	unmatched	unmatched	MBR	MBR	unmatched	unmatched	MS/MS	MS/MS	unmatched	unmatched	MBR	MS/MS
LPFPKIDPY	K	V	602	610	9	2	sp|P47712|PA24A_HUMAN	P47712	PA24A_HUMAN	PLA2G4A	Cytosolic phospholipase A2			0	0	1	2	0	0	1	1	0	0	1	1	0	0	1	0	0	0	1	2	0	0	1	1	0	0	7865251	8629388	0	0	6545829	7.52806e+06	0	0	7878283	9796946	0	0	6108225	0	0	0	16322126	17024310	0	0	15299338	0	0	0	7865251	8629388	0	0	6545829	7.52806e+06	0	0	7878283	9796946	0	0	6108225	0	0	0	16322126	17024310	0	0	15299338	0	unmatched	unmatched	MS/MS	MS/MS	unmatched	unmatched	MS/MS	MS/MS	unmatched	unmatched	MS/MS	MS/MS	unmatched	unmatched	MS/MS	unmatched	unmatched	unmatched	MS/MS	MS/MS	unmatched	unmatched	MS/MS	MS/MS
LPFPNPERNF	I	V	96	105	10	2	sp|Q9NV56|MRGBP_HUMAN	Q9NV56	MRGBP_HUMAN	MRGBP	MRG/MORF4L-binding protein			0	0	2	2	0	0	2	2	0	0	2	1	0	0	1	1	0	0	2	2	0	0	2	1	0	0	11887846	13176719	0	0	10866977	14435545	0	0	9436887	13289427	0	0	11875015	17815438	0	0	17085320	19075718	0	0	12667349	15902092	0	0	11887846	13176719	0	0	10866977	14435545	0	0	9436887	13289427	0	0	11875015	17815438	0	0	17085320	19075718	0	0	12667349	15902092	unmatched	unmatched	MS/MS	MS/MS	unmatched	unmatched	MS/MS	MS/MS	unmatched	unmatched	MS/MS	MS/MS	unmatched	unmatched	MS/MS	MS/MS	unmatched	unmatched	MS/MS	MS/MS	unmatched	unmatched	MS/MS	MS/MS
LPFQDRSRPY	L	D	332	341	10	3	sp|Q8NE35|CPEB3_HUMAN	Q8NE35	CPEB3_HUMAN	CPEB3	Cytoplasmic polyadenylation element-binding protein 3			0	0	0	0	0	0	0	0	0	0	0	0	0	0	0	0	0	0	0	1	0	0	0	0	0	0	0	0	0	0	0	0	0	0	0	0	0	0	0	0	0	0	0	75965.8	0	0	0	0	0	0	0	0	0	0	0	0	0	0	0	0	0	0	0	0	0	0	0	0	0	0	0	0	unmatched	unmatched	unmatched	unmatched	unmatched	unmatched	unmatched	unmatched	unmatched	unmatched	unmatched	unmatched	unmatched	unmatched	unmatched	unmatched	unmatched	unmatched	unmatched	MS/MS	unmatched	unmatched	unmatched	unmatched
LPFRGDDGIF	Q	D	101	110	10	2	sp|O60493|SNX3_HUMAN	O60493	SNX3_HUMAN	SNX3	Sorting nexin-3			0	0	0	0	0	0	0	0	0	0	0	0	0	0	0	0	0	0	0	1	0	0	0	0	0	0	446695	220769	0	0	0	240044	0	0	121874	174524	0	0	0	0	0	0	400192	493746	0	0	0	530262	0	0	446695	220769	0	0	0	240044	0	0	121874	174524	0	0	0	0	0	0	400192	493746	0	0	0	530262	unmatched	unmatched	MBR	MBR	unmatched	unmatched	unmatched	MBR	unmatched	unmatched	MBR	MBR	unmatched	unmatched	unmatched	unmatched	unmatched	unmatched	MBR	MS/MS	unmatched	unmatched	unmatched	MBR
LPFSSHTY	G	S	414	421	8	2	sp|Q9NWN3|FBX34_HUMAN	Q9NWN3	FBX34_HUMAN	FBXO34	F-box only protein 34			0	0	1	1	0	0	1	1	0	0	1	1	0	0	1	1	0	0	1	1	0	0	1	1	0	0	7220309	8225431	0	0	5.93124e+06	8552454	0	0	6628836	6426131	0	0	3710886	4727425	0	0	9038411	11261342	0	0	6614246	7651403	0	0	7220309	8225431	0	0	5.93124e+06	8552454	0	0	6628836	6426131	0	0	3710886	4727425	0	0	9038411	11261342	0	0	6614246	7651403	unmatched	unmatched	MS/MS	MS/MS	unmatched	unmatched	MS/MS	MS/MS	unmatched	unmatched	MS/MS	MS/MS	unmatched	unmatched	MS/MS	MS/MS	unmatched	unmatched	MS/MS	MS/MS	unmatched	unmatched	MS/MS	MS/MS
LPFSSMPT	G	A	324	331	8	1	sp|Q14814|MEF2D_HUMAN	Q14814	MEF2D_HUMAN	MEF2D	Myocyte-specific enhancer factor 2D			1	1	0	0	2	1	0	0	1	1	1	0	0	1	0	0	1	1	0	0	1	1	0	1	7.58873e+06	4.68316e+06	2.01999e+06	2136630	7233225	9300988	3.00623e+06	3.74762e+06	4.08602e+06	6.04214e+06	2.00058e+06	2.37484e+06	5.56737e+06	7237281	3.27187e+06	4.94563e+06	7.61252e+06	11834629	3.24981e+06	3181368	7088503	9622160	2.17834e+06	2388501	7.58873e+06	4.68316e+06	2.01999e+06	2136630	7233225	9300988	3.00623e+06	3.74762e+06	4.08602e+06	6.04214e+06	2.00058e+06	2.37484e+06	5.56737e+06	7237281	3.27187e+06	4.94563e+06	7.61252e+06	11834629	3.24981e+06	3181368	7088503	9622160	2.17834e+06	2388501	MS/MS	MS/MS	MBR	MBR	MS/MS	MS/MS	MBR	MBR	MS/MS	MS/MS	MS/MS	MBR	MBR	MS/MS	MBR	MBR	MS/MS	MS/MS	MBR	MBR	MS/MS	MS/MS	MBR	MS/MS
LPFSSMPTAY	G	N	324	333	10	1,2	sp|Q14814|MEF2D_HUMAN	Q14814	MEF2D_HUMAN	MEF2D	Myocyte-specific enhancer factor 2D			1	1	4	3	3	1	3	4	1	1	4	4	1	1	3	2	1	1	4	4	1	1	4	3	8854871	7.59276e+06	243420240	65584992	7.54995e+06	8539134	260062640	285493088	7569405	8750896	247255552	250823856	7501662	7317002	95739136	67523256	6149343	6778266	235080464	181336144	7659136	8.13868e+06	208855776	212850960	6778785	5.89939e+06	139286816	139546672	5853850	6540983	154958272	169118944	5.8461e+06	6817925	129771616	149376368	5.84663e+06	5.38146e+06	46069212	41059248	4790194	5.28597e+06	112577000	94683352	5.70431e+06	6195363	117880464	133848712	MS/MS	MS/MS	MS/MS	MS/MS	MS/MS	MS/MS	MS/MS	MS/MS	MS/MS	MS/MS	MS/MS	MS/MS	MS/MS	MS/MS	MS/MS	MS/MS	MS/MS	MS/MS	MS/MS	MS/MS	MS/MS	MS/MS	MS/MS	MS/MS
LPFTLKLPY	V	A	182	190	9	2	sp|Q8WYP3|RIN2_HUMAN	Q8WYP3	RIN2_HUMAN	RIN2	Ras and Rab interactor 2			0	0	0	0	1	0	0	0	0	0	0	0	0	0	0	0	0	0	0	0	0	0	0	0	0	59239456	0	0	25639490	15688598	0	0	0	0	0	0	44171984	0	0	0	33585900	24600892	0	0	26358862	22732700	0	0	0	59239456	0	0	25639490	15688598	0	0	0	0	0	0	44171984	0	0	0	33585900	24600892	0	0	26358862	22732700	0	0	unmatched	MBR	unmatched	unmatched	MS/MS	MBR	unmatched	unmatched	unmatched	unmatched	unmatched	unmatched	MBR	unmatched	unmatched	unmatched	MBR	MBR	unmatched	unmatched	MBR	MBR	unmatched	unmatched
LPFYPASAY	A	P	863	871	9	1	sp|Q9NZB2|F120A_HUMAN	Q9NZB2	F120A_HUMAN	FAM120A	Constitutive coactivator of PPAR-gamma-like protein 1			0	0	1	0	0	0	1	0	0	0	2	1	0	0	1	0	0	0	2	1	0	0	1	0	0	0	1.23072e+06	1.31211e+06	0	0	1.01201e+06	1.03126e+06	0	0	1274160	1295490	0	0	889361	446310	0	0	703614	799300	0	0	521045	459750	0	0	1.23072e+06	1.31211e+06	0	0	1.01201e+06	1.03126e+06	0	0	1274160	1295490	0	0	889361	446310	0	0	703614	799300	0	0	521045	459750	unmatched	unmatched	MS/MS	MBR	unmatched	unmatched	MS/MS	MBR	unmatched	unmatched	MS/MS	MS/MS	unmatched	unmatched	MS/MS	MBR	unmatched	unmatched	MS/MS	MS/MS	unmatched	unmatched	MS/MS	MBR
LPGPATPAY	G	S	335	343	9	1	sp|Q9P2B4|CT2NL_HUMAN	Q9P2B4	CT2NL_HUMAN	CTTNBP2NL	CTTNBP2 N-terminal-like protein			0	0	0	0	0	0	0	0	0	0	0	0	0	0	0	0	0	0	0	1	0	0	1	0	0	0	0	0	0	0	808184	1114514	0	0	0	496952	0	0	526559	0	0	0	644122	1.01838e+06	0	0	720564	1.0075e+06	0	0	0	0	0	0	808184	1114514	0	0	0	496952	0	0	526559	0	0	0	644122	1.01838e+06	0	0	720564	1.0075e+06	unmatched	unmatched	unmatched	unmatched	unmatched	unmatched	MBR	MBR	unmatched	unmatched	unmatched	MBR	unmatched	unmatched	MBR	unmatched	unmatched	unmatched	MBR	MS/MS	unmatched	unmatched	MS/MS	MBR
LPGPVTLVM	L	E	145	153	9	1	sp|Q86U90|YRDC_HUMAN	Q86U90	YRDC_HUMAN	YRDC	Threonylcarbamoyl-AMP synthase			0	0	0	0	0	0	1	0	0	0	1	1	0	0	0	0	0	0	0	0	0	0	1	1	0	0	793894	0	0	0	1.21983e+06	0	0	0	847581	1.08671e+06	0	0	593861	796878	0	0	434349	0	0	0	710463	664734	0	0	793894	0	0	0	1.21983e+06	0	0	0	847581	1.08671e+06	0	0	593861	796878	0	0	434349	0	0	0	710463	664734	unmatched	unmatched	MBR	unmatched	unmatched	unmatched	MS/MS	unmatched	unmatched	unmatched	MS/MS	MS/MS	unmatched	unmatched	MBR	MBR	unmatched	unmatched	MBR	unmatched	unmatched	unmatched	MS/MS	MS/MS
LPHAEAHEF	S	W	180	188	9	2,3	sp|Q8ND04|SMG8_HUMAN	Q8ND04	SMG8_HUMAN	SMG8	Nonsense-mediated mRNA decay factor SMG8			1	0	0	0	0	0	0	0	1	0	0	0	0	1	0	0	1	2	0	0	0	0	0	0	2.10301e+06	3.9996e+06	0	0	3368317	2.85394e+06	0	0	3.20255e+06	4.78323e+06	0	0	3930924	1.7777e+06	0	0	2.34569e+06	4665828	0	0	1.28763e+06	2.66236e+06	0	0	2.18402e+06	2.08062e+06	0	0	2.00197e+06	1.66719e+06	0	0	3.32591e+06	2.68482e+06	0	0	2266231	1.84617e+06	0	0	2.43604e+06	2.55463e+06	0	0	1.33723e+06	1.36814e+06	0	0	MS/MS	MBR	unmatched	unmatched	MBR	MBR	unmatched	unmatched	MS/MS	MBR	unmatched	unmatched	MBR	MS/MS	unmatched	unmatched	MS/MS	MS/MS	unmatched	unmatched	MBR	MBR	unmatched	unmatched
LPHAVQE	D	T	731	737	7	2	sp|P06400|RB_HUMAN	P06400	RB_HUMAN	RB1	Retinoblastoma-associated protein			0	0	0	0	0	0	0	0	0	0	0	0	0	0	0	1	0	0	0	1	0	0	0	0	0	0	0	617486	0	0	1.51951e+06	1.40654e+06	0	0	626770	789256	0	0	7.10916e+06	7.48047e+06	0	0	2.1168e+06	1.35919e+06	0	0	2938666	2.24807e+06	0	0	0	617486	0	0	1.51951e+06	1.40654e+06	0	0	626770	789256	0	0	7.10916e+06	7.48047e+06	0	0	2.1168e+06	1.35919e+06	0	0	2938666	2.24807e+06	unmatched	unmatched	unmatched	MBR	unmatched	unmatched	MBR	MBR	unmatched	unmatched	MBR	MBR	unmatched	unmatched	MBR	MS/MS	unmatched	unmatched	MBR	MS/MS	unmatched	unmatched	MBR	MBR
LPHAVQETF	D	K	731	739	9	1,2	sp|P06400|RB_HUMAN	P06400	RB_HUMAN	RB1	Retinoblastoma-associated protein			1	1	2	2	1	1	3	2	1	0	1	2	1	1	2	2	1	1	1	1	1	1	1	2	4066550	4.08235e+06	201955600	226558880	4646654	5586675	311214496	284564928	4472146	0	154102672	172814144	4100455	3.56012e+06	165587344	191862864	2.83399e+06	3.50217e+06	160431424	195952448	3.41336e+06	4328914	125270248	144564384	4066550	4.08235e+06	204429072	221448976	4646654	5586675	301660640	277097216	4472146	0	154102672	166688448	4100455	3.56012e+06	167712240	193928224	2.83399e+06	3.50217e+06	160431424	195952448	3.41336e+06	4328914	125270248	143940336	MS/MS	MS/MS	MS/MS	MS/MS	MS/MS	MS/MS	MS/MS	MS/MS	MS/MS	unmatched	MS/MS	MS/MS	MS/MS	MS/MS	MS/MS	MS/MS	MS/MS	MS/MS	MS/MS	MS/MS	MS/MS	MS/MS	MS/MS	MS/MS
LPHDAEL	L	A	778	784	7	2	sp|Q9HCJ5|ZSWM6_HUMAN	Q9HCJ5	ZSWM6_HUMAN	ZSWIM6	Zinc finger SWIM domain-containing protein 6			1	1	0	0	1	1	0	0	1	0	0	0	1	1	0	1	1	1	0	0	1	1	0	0	2.77435e+06	2.489e+06	0	312078	2.42909e+06	2697225	639698	389949	2991928	3053411	525674	363573	7.07892e+06	4.85314e+06	1.72991e+06	1.15218e+06	4654284	5.10779e+06	1.03665e+06	804717	3.97372e+06	3.63309e+06	773629	645720	2.77435e+06	2.489e+06	0	312078	2.42909e+06	2697225	639698	389949	2991928	3053411	525674	363573	7.07892e+06	4.85314e+06	1.72991e+06	1.15218e+06	4654284	5.10779e+06	1.03665e+06	804717	3.97372e+06	3.63309e+06	773629	645720	MS/MS	MS/MS	unmatched	MBR	MS/MS	MS/MS	MBR	MBR	MS/MS	MBR	MBR	MBR	MS/MS	MS/MS	MBR	MS/MS	MS/MS	MS/MS	MBR	MBR	MS/MS	MS/MS	MBR	MBR
LPHDAELAY	L	K	778	786	9	2	sp|Q9HCJ5|ZSWM6_HUMAN	Q9HCJ5	ZSWM6_HUMAN	ZSWIM6	Zinc finger SWIM domain-containing protein 6			0	0	0	0	0	0	1	1	0	0	1	0	0	0	0	0	0	0	1	1	0	0	1	0	0	0	196865360	201266432	0	0	81132296	105919352	0	0	160242032	148890032	0	0	74474616	80785640	0	0	140005440	170726928	0	0	74337744	73031400	0	0	196865360	201266432	0	0	81132296	105919352	0	0	160242032	148890032	0	0	74474616	80785640	0	0	140005440	170726928	0	0	74337744	73031400	unmatched	unmatched	MBR	MBR	unmatched	unmatched	MS/MS	MS/MS	unmatched	unmatched	MS/MS	MBR	unmatched	unmatched	MBR	MBR	unmatched	unmatched	MS/MS	MS/MS	unmatched	unmatched	MS/MS	MBR
LPHDPDL	L	A	554	560	7	2	sp|Q9H7M6|ZSWM4_HUMAN	Q9H7M6	ZSWM4_HUMAN	ZSWIM4	Zinc finger SWIM domain-containing protein 4	ZSWIM5	sp|Q9P217|ZSWM5_HUMAN	0	0	0	0	0	0	0	0	0	0	0	0	0	1	0	0	0	0	0	0	0	0	0	0	2.55539e+06	2325520	0	0	0	3.36775e+06	0	0	3.755e+06	4.07238e+06	0	0	5660158	6.23952e+06	0	0	2124230	2356658	0	0	1.52112e+06	2760937	0	0	2.55539e+06	2325520	0	0	0	3.36775e+06	0	0	3.755e+06	4.07238e+06	0	0	5660158	6.23952e+06	0	0	2124230	2356658	0	0	1.52112e+06	2760937	0	0	MBR	MBR	unmatched	unmatched	unmatched	MBR	unmatched	unmatched	MBR	MBR	unmatched	unmatched	MBR	MS/MS	unmatched	unmatched	MBR	MBR	unmatched	unmatched	MBR	MBR	unmatched	unmatched
LPHDPDLAY	L	R	554	562	9	2	sp|Q9H7M6|ZSWM4_HUMAN	Q9H7M6	ZSWM4_HUMAN	ZSWIM4	Zinc finger SWIM domain-containing protein 4			0	0	1	1	0	0	1	1	0	0	1	1	0	0	1	1	0	0	1	1	0	0	1	1	0	0	101236496	103956776	0	0	96925432	102178080	0	0	94001280	100053424	0	0	46976340	68948592	0	0	14898991	17369512	0	0	14887639	18375890	0	0	101236496	103956776	0	0	96925432	102178080	0	0	94001280	100053424	0	0	46976340	68948592	0	0	14898991	17369512	0	0	14887639	18375890	unmatched	unmatched	MS/MS	MS/MS	unmatched	unmatched	MS/MS	MS/MS	unmatched	unmatched	MS/MS	MS/MS	unmatched	unmatched	MS/MS	MS/MS	unmatched	unmatched	MS/MS	MS/MS	unmatched	unmatched	MS/MS	MS/MS
LPHDPDLSY	L	K	748	756	9	2	sp|Q9P217|ZSWM5_HUMAN	Q9P217	ZSWM5_HUMAN	ZSWIM5	Zinc finger SWIM domain-containing protein 5			0	0	1	1	0	0	1	1	0	0	1	1	0	0	1	0	0	0	0	0	0	0	0	0	0	0	9354729	11882556	0	0	4.88928e+06	6.64536e+06	0	0	13447704	14983390	0	0	3.98692e+06	5.69139e+06	0	0	637259	572896	0	0	1.06247e+06	1.16427e+06	0	0	9354729	11882556	0	0	4.88928e+06	6.64536e+06	0	0	13447704	14983390	0	0	3.98692e+06	5.69139e+06	0	0	637259	572896	0	0	1.06247e+06	1.16427e+06	unmatched	unmatched	MS/MS	MS/MS	unmatched	unmatched	MS/MS	MS/MS	unmatched	unmatched	MS/MS	MS/MS	unmatched	unmatched	MS/MS	MBR	unmatched	unmatched	MBR	MBR	unmatched	unmatched	MBR	MBR
LPHDQDVVEY	E	I	675	684	10	2	sp|Q9NYU2|UGGG1_HUMAN	Q9NYU2	UGGG1_HUMAN	UGGT1	UDP-glucose:glycoprotein glucosyltransferase 1			0	0	0	0	0	0	1	1	0	0	1	0	0	0	1	1	0	0	1	1	0	0	1	0	0	0	0	0	0	0	0	0	0	0	2.35693e+06	0	0	0	866950	1582654	0	0	2.48332e+06	3.55854e+06	0	0	953447	1.98155e+06	0	0	0	0	0	0	0	0	0	0	2.35693e+06	0	0	0	866950	1582654	0	0	2.48332e+06	3.55854e+06	0	0	953447	1.98155e+06	unmatched	unmatched	unmatched	unmatched	unmatched	unmatched	MS/MS	MS/MS	unmatched	unmatched	MS/MS	unmatched	unmatched	unmatched	MS/MS	MS/MS	unmatched	unmatched	MS/MS	MS/MS	unmatched	unmatched	MS/MS	MBR
LPHFAQTEF	C	S	50	58	9	2	sp|Q86XE0|SNX32_HUMAN	Q86XE0	SNX32_HUMAN	SNX32	Sorting nexin-32			1	1	0	1	1	1	0	1	1	0	0	1	1	0	0	1	1	1	0	1	1	1	0	1	3490810	3.93488e+06	0	2.63971e+06	3150569	4.13226e+06	0	6861220	3.77592e+06	3.6272e+06	0	6.21845e+06	2.36154e+06	0	0	5.12102e+06	4.34061e+06	4379262	0	7410101	4307399	4.89742e+06	0	8471813	3490810	3.93488e+06	0	2.63971e+06	3150569	4.13226e+06	0	6861220	3.77592e+06	3.6272e+06	0	6.21845e+06	2.36154e+06	0	0	5.12102e+06	4.34061e+06	4379262	0	7410101	4307399	4.89742e+06	0	8471813	MS/MS	MS/MS	unmatched	MS/MS	MS/MS	MS/MS	unmatched	MS/MS	MS/MS	MBR	unmatched	MS/MS	MS/MS	unmatched	unmatched	MS/MS	MS/MS	MS/MS	unmatched	MS/MS	MS/MS	MS/MS	unmatched	MS/MS
LPHFDES	L	T	415	421	7	2	sp|Q3L8U1|CHD9_HUMAN	Q3L8U1	CHD9_HUMAN	CHD9	Chromodomain-helicase-DNA-binding protein 9			0	0	0	0	0	0	0	0	0	0	0	0	0	0	0	0	0	1	0	0	0	0	0	0	0	0	0	0	0	0	0	0	0	0	0	0	1.75926e+06	2.6577e+06	0	0	833570	1.844e+06	0	0	0	1.59497e+06	0	0	0	0	0	0	0	0	0	0	0	0	0	0	1.75926e+06	2.6577e+06	0	0	833570	1.844e+06	0	0	0	1.59497e+06	0	0	unmatched	unmatched	unmatched	unmatched	unmatched	unmatched	unmatched	unmatched	unmatched	unmatched	unmatched	unmatched	MBR	MBR	unmatched	unmatched	MBR	MS/MS	unmatched	unmatched	unmatched	MBR	unmatched	unmatched
LPHFDESTF	L	G	415	423	9	2	sp|Q3L8U1|CHD9_HUMAN	Q3L8U1	CHD9_HUMAN	CHD9	Chromodomain-helicase-DNA-binding protein 9			1	1	0	1	1	1	0	1	1	1	0	1	1	1	1	1	1	1	1	1	1	1	0	1	10235546	10234941	4.39425e+06	5.54304e+06	9513832	11800757	6.14557e+06	10219770	8.23366e+06	8541553	6.2388e+06	9049554	8650822	9037750	7170518	9998226	10063761	16166214	4962279	6145563	11359302	13055808	5370315	7.03615e+06	10235546	10234941	4.39425e+06	5.54304e+06	9513832	11800757	6.14557e+06	10219770	8.23366e+06	8541553	6.2388e+06	9049554	8650822	9037750	7170518	9998226	10063761	16166214	4962279	6145563	11359302	13055808	5370315	7.03615e+06	MS/MS	MS/MS	MBR	MS/MS	MS/MS	MS/MS	MBR	MS/MS	MS/MS	MS/MS	MBR	MS/MS	MS/MS	MS/MS	MS/MS	MS/MS	MS/MS	MS/MS	MS/MS	MS/MS	MS/MS	MS/MS	MBR	MS/MS
LPHFHHAF	I	R	455	462	8	2,3	sp|Q9UM63|PLAL1_HUMAN	Q9UM63	PLAL1_HUMAN	PLAGL1	Zinc finger protein PLAGL1			2	2	0	0	2	2	0	0	2	2	0	0	2	2	0	0	1	1	0	0	2	1	0	0	6650044	8380450	0	0	7877248	6742787	0	0	8252049	7968649	0	0	6422242	5683615	0	0	3.03641e+06	3.44839e+06	0	0	3.80706e+06	1.69465e+06	0	0	3.56614e+06	4.55159e+06	0	0	4180968	3.62242e+06	0	0	4.47558e+06	4.09103e+06	0	0	3.44905e+06	3.00376e+06	0	0	3.08562e+06	3.50427e+06	0	0	2.01621e+06	1.72211e+06	0	0	MS/MS	MS/MS	unmatched	unmatched	MS/MS	MS/MS	unmatched	unmatched	MS/MS	MS/MS	unmatched	unmatched	MS/MS	MS/MS	unmatched	unmatched	MS/MS	MS/MS	unmatched	unmatched	MS/MS	MS/MS	unmatched	unmatched
LPHFTAGRY	A	E	189	197	9	3	sp|Q96BD0|SO4A1_HUMAN	Q96BD0	SO4A1_HUMAN	SLCO4A1	Solute carrier organic anion transporter family member 4A1			1	1	1	1	0	0	1	1	1	1	1	0	0	0	1	1	1	1	1	0	1	0	1	1	0	2201514	1164915	1.13644e+06	2.66514e+06	2.79398e+06	1.54461e+06	1.25065e+06	3.7985e+06	2552784	1001561	1.51155e+06	1.92593e+06	1.77527e+06	1.2419e+06	1203300	1.14319e+06	2.11866e+06	974016	651430	2.43528e+06	1.78743e+06	948389	1.21713e+06	0	2201514	1164915	1.13644e+06	2.66514e+06	2.79398e+06	1.54461e+06	1.25065e+06	3.7985e+06	2552784	1001561	1.51155e+06	1.92593e+06	1.77527e+06	1.2419e+06	1203300	1.14319e+06	2.11866e+06	974016	651430	2.43528e+06	1.78743e+06	948389	1.21713e+06	MS/MS	MS/MS	MS/MS	MS/MS	MBR	MBR	MS/MS	MS/MS	MS/MS	MS/MS	MS/MS	MBR	MBR	MBR	MS/MS	MS/MS	MS/MS	MS/MS	MS/MS	MBR	MS/MS	MBR	MS/MS	MS/MS
LPHGADEVY	T	I	1251	1259	9	2	sp|Q9H582|ZN644_HUMAN	Q9H582	ZN644_HUMAN	ZNF644	Zinc finger protein 644			1	1	0	0	0	0	0	0	1	1	0	0	0	0	0	0	1	0	0	0	1	0	0	0	3718663	4.031e+06	0	0	3536124	3.59384e+06	0	0	4.86695e+06	4.46896e+06	0	0	3823776	3872684	0	0	3.36037e+06	3.44907e+06	0	0	2.55038e+06	2.72517e+06	0	0	3718663	4.031e+06	0	0	3536124	3.59384e+06	0	0	4.86695e+06	4.46896e+06	0	0	3823776	3872684	0	0	3.36037e+06	3.44907e+06	0	0	2.55038e+06	2.72517e+06	0	0	MS/MS	MS/MS	unmatched	unmatched	MBR	MBR	unmatched	unmatched	MS/MS	MS/MS	unmatched	unmatched	MBR	MBR	unmatched	unmatched	MS/MS	MBR	unmatched	unmatched	MS/MS	MBR	unmatched	unmatched
LPHGAGHLAF	T	S	400	409	10	2,3	sp|O15213|WDR46_HUMAN	O15213	WDR46_HUMAN	WDR46	WD repeat-containing protein 46			0	0	0	0	0	0	0	0	0	0	0	0	0	0	0	0	1	1	0	0	2	1	0	0	0	975997	0	0	1.4151e+06	1.38681e+06	0	0	670546	461211	0	0	1.53029e+06	1.02156e+06	0	0	2.21027e+06	2836125	0	0	6262928	2.55334e+06	0	0	0	975997	0	0	1.4151e+06	1.38681e+06	0	0	670546	461211	0	0	1.53029e+06	1.02156e+06	0	0	2.21027e+06	2836125	0	0	3317456	2.55334e+06	0	0	unmatched	MBR	unmatched	unmatched	MBR	MBR	unmatched	unmatched	MBR	MBR	unmatched	unmatched	MBR	MBR	unmatched	unmatched	MS/MS	MS/MS	unmatched	unmatched	MS/MS	MS/MS	unmatched	unmatched
LPHGHHQPF	S	Y	542	550	9	3	sp|O94952|FBX21_HUMAN	O94952	FBX21_HUMAN	FBXO21	F-box only protein 21			0	0	0	0	0	0	0	0	1	0	0	0	0	1	0	0	1	0	0	0	0	0	0	0	3.42687e+06	3.0432e+06	0	0	3.84242e+06	3.29009e+06	0	0	3.97635e+06	3424225	0	0	4.26522e+06	2275808	0	0	3.35384e+06	3.02187e+06	0	0	2.67442e+06	2316180	0	0	3.42687e+06	3.0432e+06	0	0	3.84242e+06	3.29009e+06	0	0	3.97635e+06	3424225	0	0	4.26522e+06	2275808	0	0	3.35384e+06	3.02187e+06	0	0	2.67442e+06	2316180	0	0	MBR	MBR	unmatched	unmatched	MBR	MBR	unmatched	unmatched	MS/MS	MBR	unmatched	unmatched	MBR	MS/MS	unmatched	unmatched	MS/MS	MBR	unmatched	unmatched	MBR	MBR	unmatched	unmatched
LPHGNALVRY	N	S	1814	1823	10	3	sp|Q8NDV7|TNR6A_HUMAN	Q8NDV7	TNR6A_HUMAN	TNRC6A	Trinucleotide repeat-containing gene 6A protein			0	0	1	1	0	0	2	0	0	0	1	0	0	0	1	2	0	0	1	1	0	0	0	0	0	0	1572936	1029422	0	0	1.42715e+06	1.91213e+06	0	0	884950	886180	0	0	1.24106e+06	1.1916e+06	0	0	1.60557e+06	990807	0	0	0	1.08351e+06	0	0	1572936	1029422	0	0	1.42715e+06	1.91213e+06	0	0	884950	886180	0	0	1.24106e+06	1.1916e+06	0	0	1.60557e+06	990807	0	0	0	1.08351e+06	unmatched	unmatched	MS/MS	MS/MS	unmatched	unmatched	MS/MS	MBR	unmatched	unmatched	MS/MS	MBR	unmatched	unmatched	MS/MS	MS/MS	unmatched	unmatched	MS/MS	MS/MS	unmatched	unmatched	unmatched	MBR
LPHKDQRQM	L	F	245	253	9	2	sp|Q08945|SSRP1_HUMAN	Q08945	SSRP1_HUMAN	SSRP1	FACT complex subunit SSRP1			0	0	0	0	1	0	0	0	0	0	0	0	0	0	0	0	0	1	0	0	0	0	0	0	0	0	0	0	1.85637e+06	874411	0	0	0	402090	0	0	421722	590327	0	0	1.34179e+06	972882	0	0	0	631171	0	0	0	0	0	0	1.85637e+06	874411	0	0	0	402090	0	0	421722	590327	0	0	1.34179e+06	972882	0	0	0	631171	0	0	unmatched	unmatched	unmatched	unmatched	MS/MS	MBR	unmatched	unmatched	unmatched	MBR	unmatched	unmatched	MBR	MBR	unmatched	unmatched	MBR	MS/MS	unmatched	unmatched	unmatched	MBR	unmatched	unmatched
LPHKGNILSY	L	W	138	147	10	2,3	sp|Q9H061|T126A_HUMAN	Q9H061	T126A_HUMAN	TMEM126A	Transmembrane protein 126A			0	0	0	0	0	0	0	1	0	0	0	0	0	0	0	0	0	0	1	1	0	0	0	1	0	0	21551108	4945840	0	0	6927057	3.4596e+06	0	0	21617310	23095232	0	0	14928462	18124120	0	0	13787016	4032464	0	0	12118880	2.85875e+06	0	0	10805952	9540360	0	0	4.93379e+06	6.67345e+06	0	0	11441798	11187830	0	0	8.34914e+06	9363408	0	0	10927935	7.77849e+06	0	0	5.92304e+06	5514425	unmatched	unmatched	MBR	MBR	unmatched	unmatched	MBR	MS/MS	unmatched	unmatched	MBR	MBR	unmatched	unmatched	MBR	MBR	unmatched	unmatched	MS/MS	MS/MS	unmatched	unmatched	MBR	MS/MS
LPHLERIQVGY	M	L	292	302	11	3	sp|Q17RP2|TIGD6_HUMAN	Q17RP2	TIGD6_HUMAN	TIGD6	Tigger transposable element-derived protein 6			0	0	0	0	0	0	0	0	0	0	0	0	0	0	0	0	1	1	0	0	1	0	0	0	2705198	1.99095e+06	0	0	2.00374e+06	2.29539e+06	0	0	3.73634e+06	2.96307e+06	0	0	2.11608e+06	2195799	0	0	2143508	2.79422e+06	0	0	1.94108e+06	1.93848e+06	0	0	2705198	1.99095e+06	0	0	2.00374e+06	2.29539e+06	0	0	3.73634e+06	2.96307e+06	0	0	2.11608e+06	2195799	0	0	2143508	2.79422e+06	0	0	1.94108e+06	1.93848e+06	0	0	MBR	MBR	unmatched	unmatched	MBR	MBR	unmatched	unmatched	MBR	MBR	unmatched	unmatched	MBR	MBR	unmatched	unmatched	MS/MS	MS/MS	unmatched	unmatched	MS/MS	MBR	unmatched	unmatched
LPHLESQ	T	S	163	169	7	2	sp|Q96C86|DCPS_HUMAN	Q96C86	DCPS_HUMAN	DCPS	m7GpppX diphosphatase			0	0	0	0	0	0	0	0	0	0	0	0	0	0	0	1	0	0	0	0	0	0	0	0	0	0	0	0	0	0	0	0	0	0	0	0	0	0	1315253	1551059	0	0	813361	628112	0	0	0	1.10228e+06	0	0	0	0	0	0	0	0	0	0	0	0	0	0	1315253	1551059	0	0	813361	628112	0	0	0	1.10228e+06	unmatched	unmatched	unmatched	unmatched	unmatched	unmatched	unmatched	unmatched	unmatched	unmatched	unmatched	unmatched	unmatched	unmatched	MBR	MS/MS	unmatched	unmatched	MBR	MBR	unmatched	unmatched	unmatched	MBR
LPHLESQSL	T	S	163	171	9	2	sp|Q96C86|DCPS_HUMAN	Q96C86	DCPS_HUMAN	DCPS	m7GpppX diphosphatase			0	0	1	1	0	0	1	1	0	0	1	1	0	0	1	1	0	0	1	1	0	0	1	1	0	0	45032692	55862356	0	0	35824504	38753572	0	0	46398124	43001580	0	0	34881900	29584118	0	0	48668576	52254812	0	0	32392210	40685908	0	0	45032692	55862356	0	0	35824504	38753572	0	0	46398124	43001580	0	0	34881900	29584118	0	0	48668576	52254812	0	0	32392210	40685908	unmatched	unmatched	MS/MS	MS/MS	unmatched	unmatched	MS/MS	MS/MS	unmatched	unmatched	MS/MS	MS/MS	unmatched	unmatched	MS/MS	MS/MS	unmatched	unmatched	MS/MS	MS/MS	unmatched	unmatched	MS/MS	MS/MS
LPHLQRTLSSEY	A	C	213	224	12	3	sp|Q8N554|ZN276_HUMAN	Q8N554	ZN276_HUMAN	ZNF276	Zinc finger protein 276			1	1	0	0	1	0	0	0	1	1	0	0	1	0	0	0	1	1	0	0	1	0	0	0	4479227	5487052	0	0	3.20052e+06	4.44616e+06	0	0	5128099	3.63861e+06	0	0	3.38411e+06	3.54666e+06	0	0	4697229	4.04754e+06	0	0	2.78834e+06	3340140	0	0	4479227	5487052	0	0	3.20052e+06	4.44616e+06	0	0	5128099	3.63861e+06	0	0	3.38411e+06	3.54666e+06	0	0	4697229	4.04754e+06	0	0	2.78834e+06	3340140	0	0	MS/MS	MS/MS	unmatched	unmatched	MS/MS	MBR	unmatched	unmatched	MS/MS	MS/MS	unmatched	unmatched	MS/MS	MBR	unmatched	unmatched	MS/MS	MS/MS	unmatched	unmatched	MS/MS	MBR	unmatched	unmatched
LPHMHNIVEY	L	M	259	268	10	2,3	sp|Q92973|TNPO1_HUMAN	Q92973	TNPO1_HUMAN	TNPO1	Transportin-1			3	4	0	0	3	3	2	0	4	4	1	0	3	3	1	0	3	3	0	0	3	3	1	0	23213808	32503018	3.16953e+06	3.95395e+06	31722388	23326760	2.0608e+06	3441537	23543052	23867318	1.26687e+06	1.41374e+06	23956324	21480180	2.70494e+06	381164	24653664	24670328	1.86307e+06	1.45915e+06	18528618	11691406	1.35659e+06	381545	10181183	14860995	1.62698e+06	2.00481e+06	14463639	10562633	1308060	1.61793e+06	8679808	9632185	1.37386e+06	1.53313e+06	11511559	9849045	1.64477e+06	413353	11498789	11052072	2.0204e+06	1582373	8298736	7434003	707461	413767	MS/MS	MS/MS	MBR	MBR	MS/MS	MS/MS	MS/MS	MBR	MS/MS	MS/MS	MS/MS	MBR	MS/MS	MS/MS	MS/MS	MBR	MS/MS	MS/MS	MBR	MBR	MS/MS	MS/MS	MS/MS	MBR
LPHNAKVHY	T	N	479	487	9	2,3	sp|Q8IUR5|TMTC1_HUMAN	Q8IUR5	TMTC1_HUMAN	TMTC1	Protein O-mannosyl-transferase TMTC1			1	1	1	1	1	2	2	2	2	2	2	2	2	2	2	2	1	2	2	2	1	2	2	2	7.40892e+06	8782810	14363625	10877293	8.37001e+06	10088730	17999446	21688866	14616528	12130760	21908454	17678262	11304738	14855106	17068332	19346754	9349187	14079970	12279240	13496606	7598651	9969766	11979948	15534833	7.40892e+06	8782810	14363625	10877293	8.37001e+06	6.92416e+06	12295007	14908580	10142196	8402170	14806359	11994595	7.84365e+06	10271974	11006806	13339392	9349187	9769753	8.19879e+06	9320756	7598651	6.9178e+06	8310175	10707184	MS/MS	MS/MS	MS/MS	MS/MS	MS/MS	MS/MS	MS/MS	MS/MS	MS/MS	MS/MS	MS/MS	MS/MS	MS/MS	MS/MS	MS/MS	MS/MS	MS/MS	MS/MS	MS/MS	MS/MS	MS/MS	MS/MS	MS/MS	MS/MS
LPHPFGLTQY	D	S	845	854	10	2	sp|O75197|LRP5_HUMAN	O75197	LRP5_HUMAN	LRP5	Low-density lipoprotein receptor-related protein 5	LRP6	sp|O75581|LRP6_HUMAN	0	0	1	1	0	0	1	1	0	0	1	0	0	0	1	1	0	0	1	3	0	0	1	1	0	0	6588536	8.11563e+06	0	0	6814356	8695614	0	0	5357592	5.74715e+06	0	0	5911287	10185468	0	0	23680494	24041192	0	0	16870444	28299608	0	0	6588536	8.11563e+06	0	0	6814356	8695614	0	0	5357592	5.74715e+06	0	0	5911287	10185468	0	0	23680494	24041192	0	0	16870444	28299608	unmatched	unmatched	MS/MS	MS/MS	unmatched	unmatched	MS/MS	MS/MS	unmatched	unmatched	MS/MS	MBR	unmatched	unmatched	MS/MS	MS/MS	unmatched	unmatched	MS/MS	MS/MS	unmatched	unmatched	MS/MS	MS/MS
LPHPSRMY	L	R	166	173	8	3	sp|Q12769|NU160_HUMAN	Q12769	NU160_HUMAN	NUP160	Nuclear pore complex protein Nup160			0	0	0	0	0	0	0	0	0	0	0	0	0	0	0	0	0	0	1	0	0	0	0	0	0	0	0	0	0	0	0	0	0	0	0	594917	0	0	0	0	0	0	4224503	0	0	0	0	0	0	0	0	0	0	0	0	0	0	0	0	594917	0	0	0	0	0	0	4224503	0	0	0	0	0	unmatched	unmatched	unmatched	unmatched	unmatched	unmatched	unmatched	unmatched	unmatched	unmatched	unmatched	MBR	unmatched	unmatched	unmatched	unmatched	unmatched	unmatched	MS/MS	unmatched	unmatched	unmatched	unmatched	unmatched
LPHPYAIAVF	N	K	960	969	10	2	sp|Q92673|SORL_HUMAN	Q92673	SORL_HUMAN	SORL1	Sortilin-related receptor			0	0	0	0	1	1	0	0	1	0	0	0	1	0	0	0	1	0	0	0	1	1	0	0	4.12813e+06	4486572	0	0	5.24032e+06	4.04767e+06	0	0	4.31071e+06	4.70357e+06	0	0	3.51883e+06	3.74967e+06	0	0	3.57275e+06	5112391	0	0	6.32634e+06	6550722	0	0	4.12813e+06	4486572	0	0	5.24032e+06	4.04767e+06	0	0	4.31071e+06	4.70357e+06	0	0	3.51883e+06	3.74967e+06	0	0	3.57275e+06	5112391	0	0	6.32634e+06	6550722	0	0	MBR	MBR	unmatched	unmatched	MS/MS	MS/MS	unmatched	unmatched	MS/MS	MBR	unmatched	unmatched	MS/MS	MBR	unmatched	unmatched	MS/MS	MBR	unmatched	unmatched	MS/MS	MS/MS	unmatched	unmatched
LPHRTQILY	N	S	80	88	9	1,2,3	sp|Q96FX7|TRM61_HUMAN	Q96FX7	TRM61_HUMAN	TRMT61A	tRNA (adenine(58)-N(1))-methyltransferase catalytic subunit TRMT61A			1	1	3	4	0	2	4	4	2	1	4	5	1	1	6	4	1	1	5	4	0	1	4	3	5584655	4611543	680136000	601753730	4.08476e+06	4130324	480072704	412021632	10306279	4.0716e+06	753669500	711148540	4.86936e+06	3.99976e+06	550661950	455024480	4219808	3.10803e+06	566147840	503764032	4.1385e+06	2.62889e+06	415404096	424744992	7.43497e+06	6.13944e+06	340614464	286688512	5438121	5498785	241036992	200679680	5.33479e+06	5.4206e+06	376368320	328163680	6.48268e+06	5324964	275674976	218189824	5.61792e+06	4.13779e+06	273391712	239989008	5.50967e+06	3.4999e+06	223047392	192155376	MS/MS	MS/MS	MS/MS	MS/MS	MBR	MS/MS	MS/MS	MS/MS	MS/MS	MS/MS	MS/MS	MS/MS	MS/MS	MS/MS	MS/MS	MS/MS	MS/MS	MS/MS	MS/MS	MS/MS	MBR	MS/MS	MS/MS	MS/MS
LPHSAGRY	Y	A	49	56	8	2	sp|P46782|RS5_HUMAN	P46782	RS5_HUMAN	RPS5	Small ribosomal subunit protein uS7			0	0	0	0	0	0	1	0	0	0	0	0	0	0	1	0	0	1	1	1	0	1	0	1	0	0	1.04909e+06	1.18927e+06	0	0	1.47229e+06	2.43687e+06	0	0	796449	1063524	0	606573	2.5072e+06	2.00864e+06	0	637694	2.84334e+06	3.19624e+06	1.06763e+06	1.12772e+06	12473713	12525427	0	0	1.04909e+06	1.18927e+06	0	0	1.47229e+06	2.43687e+06	0	0	796449	1063524	0	606573	2.5072e+06	2.00864e+06	0	637694	2.84334e+06	3.19624e+06	1.06763e+06	1.12772e+06	12473713	12525427	unmatched	unmatched	MBR	MBR	unmatched	unmatched	MS/MS	MBR	unmatched	unmatched	MBR	MBR	unmatched	MBR	MS/MS	MBR	unmatched	MS/MS	MS/MS	MS/MS	MBR	MS/MS	MBR	MS/MS
LPHSAVPEY	A	G	54	62	9	2	sp|Q6P4F7|RHGBA_HUMAN	Q6P4F7	RHGBA_HUMAN	ARHGAP11A	Rho GTPase-activating protein 11A	ARHGAP11B	sp|Q3KRB8|RHGBB_HUMAN, tr|A0A499FJF3|A0A499FJF3_HUMAN	0	0	0	0	0	0	0	0	0	0	0	0	0	0	0	0	0	0	0	0	0	0	1	1	0	0	595036	0	0	0	1.8196e+06	0	0	0	0	0	0	0	1.37144e+06	0	0	0	0	2.229e+06	0	0	2.0392e+06	2.67399e+06	0	0	595036	0	0	0	1.8196e+06	0	0	0	0	0	0	0	1.37144e+06	0	0	0	0	2.229e+06	0	0	2.0392e+06	2.67399e+06	unmatched	unmatched	MBR	unmatched	unmatched	unmatched	MBR	unmatched	unmatched	unmatched	unmatched	unmatched	unmatched	unmatched	MBR	unmatched	unmatched	unmatched	unmatched	MBR	unmatched	unmatched	MS/MS	MS/MS
LPHSGEAQL	R	S	861	869	9	2	sp|Q6VY07|PACS1_HUMAN	Q6VY07	PACS1_HUMAN	PACS1	Phosphofurin acidic cluster sorting protein 1			1	1	1	1	1	1	0	1	1	1	1	1	1	1	1	1	1	1	1	1	1	1	1	1	4.17124e+06	3.7359e+06	7.89016e+06	8992455	3.5191e+06	5623035	10379118	7481918	3.89873e+06	4669279	7.22657e+06	8.11049e+06	6.2853e+06	3.49398e+06	9173251	6892206	4.88544e+06	7137997	11853033	9340357	6.39931e+06	7755894	10503089	14304519	4.17124e+06	3.7359e+06	7.89016e+06	8992455	3.5191e+06	5623035	10379118	7481918	3.89873e+06	4669279	7.22657e+06	8.11049e+06	6.2853e+06	3.49398e+06	9173251	6892206	4.88544e+06	7137997	11853033	9340357	6.39931e+06	7755894	10503089	14304519	MS/MS	MS/MS	MS/MS	MS/MS	MS/MS	MS/MS	MBR	MS/MS	MS/MS	MS/MS	MS/MS	MS/MS	MS/MS	MS/MS	MS/MS	MS/MS	MS/MS	MS/MS	MS/MS	MS/MS	MS/MS	MS/MS	MS/MS	MS/MS
LPHSKNEITF	S	S	390	399	10	2,3	sp|Q9UKL3|C8AP2_HUMAN	Q9UKL3	C8AP2_HUMAN	CASP8AP2	CASP8-associated protein 2			0	0	0	0	0	0	0	1	0	0	0	0	0	0	0	0	0	0	0	0	0	0	1	0	0	0	0	0	0	0	1.03545e+06	1.223e+06	0	0	0	0	0	0	0	0	0	0	456054	1.46034e+06	0	0	891425	4090200	0	0	0	0	0	0	809243	955819	0	0	0	0	0	0	0	0	0	0	1.08078e+06	1.14131e+06	0	0	2112543	2.40385e+06	unmatched	unmatched	unmatched	unmatched	unmatched	unmatched	MBR	MS/MS	unmatched	unmatched	unmatched	unmatched	unmatched	unmatched	unmatched	unmatched	unmatched	unmatched	MBR	MBR	unmatched	unmatched	MS/MS	MBR
LPHSMRIFY	S	V	522	530	9	3	sp|Q9H0K6|PUS7L_HUMAN	Q9H0K6	PUS7L_HUMAN	PUS7L	Pseudouridylate synthase PUS7L			0	0	1	1	0	0	1	1	0	0	1	0	0	0	1	1	0	0	1	1	0	0	0	0	0	0	1983358	2081949	0	0	2082227	2217578	0	0	2.47796e+06	2.41366e+06	0	0	1.73173e+06	2.44227e+06	0	0	3.74511e+06	4.60726e+06	0	0	2.15613e+06	2.29185e+06	0	0	1983358	2081949	0	0	2082227	2217578	0	0	2.47796e+06	2.41366e+06	0	0	1.73173e+06	2.44227e+06	0	0	3.74511e+06	4.60726e+06	0	0	2.15613e+06	2.29185e+06	unmatched	unmatched	MS/MS	MS/MS	unmatched	unmatched	MS/MS	MS/MS	unmatched	unmatched	MS/MS	MBR	unmatched	unmatched	MS/MS	MS/MS	unmatched	unmatched	MS/MS	MS/MS	unmatched	unmatched	MBR	MBR
LPHVGVSDF	M	C	348	356	9	2	sp|P30876|RPB2_HUMAN	P30876	RPB2_HUMAN	POLR2B	DNA-directed RNA polymerase II subunit RPB2			0	0	0	0	0	0	0	0	0	0	0	0	0	0	0	0	1	0	0	0	0	0	0	0	970961	1.12059e+06	0	0	1.84137e+06	0	0	0	0	881305	0	0	774588	0	0	0	1.54928e+06	0	0	0	1.41837e+06	2.09577e+06	0	0	970961	1.12059e+06	0	0	1.84137e+06	0	0	0	0	881305	0	0	774588	0	0	0	1.54928e+06	0	0	0	1.41837e+06	2.09577e+06	0	0	MBR	MBR	unmatched	unmatched	MBR	unmatched	unmatched	unmatched	unmatched	MBR	unmatched	unmatched	MBR	unmatched	unmatched	unmatched	MS/MS	unmatched	unmatched	unmatched	MBR	MBR	unmatched	unmatched
LPHVGYLY	S	M	348	355	8	2	sp|Q969F9|HPS3_HUMAN	Q969F9	HPS3_HUMAN	HPS3	BLOC-2 complex member HPS3			0	0	0	0	0	0	0	0	0	0	0	0	0	0	0	1	0	0	0	0	0	0	0	0	0	0	172202	0	0	0	382009	424466	0	0	0	0	0	0	228487	511117	0	0	294266	360898	0	0	379413	256554	0	0	172202	0	0	0	382009	424466	0	0	0	0	0	0	228487	511117	0	0	294266	360898	0	0	379413	256554	unmatched	unmatched	MBR	unmatched	unmatched	unmatched	MBR	MBR	unmatched	unmatched	unmatched	unmatched	unmatched	unmatched	MBR	MS/MS	unmatched	unmatched	MBR	MBR	unmatched	unmatched	MBR	MBR
LPHVHTVS	A	Y	317	324	8	2	sp|O14773|TPP1_HUMAN	O14773	TPP1_HUMAN	TPP1	Tripeptidyl-peptidase 1			0	0	0	0	0	0	0	0	0	0	0	0	0	0	0	1	0	0	0	1	0	0	0	0	0	0	458513	632497	0	0	324770	365828	0	0	706612	529853	0	0	1.40161e+06	811294	0	0	547720	443267	0	0	519210	468086	0	0	458513	632497	0	0	324770	365828	0	0	706612	529853	0	0	1.40161e+06	811294	0	0	547720	443267	0	0	519210	468086	unmatched	unmatched	MBR	MBR	unmatched	unmatched	MBR	MBR	unmatched	unmatched	MBR	MBR	unmatched	unmatched	MBR	MS/MS	unmatched	unmatched	MBR	MS/MS	unmatched	unmatched	MBR	MBR
LPHVHTVSY	A	G	317	325	9	1,2,3	sp|O14773|TPP1_HUMAN	O14773	TPP1_HUMAN	TPP1	Tripeptidyl-peptidase 1			1	2	5	5	2	1	4	4	2	2	5	5	2	2	4	3	2	1	5	3	2	1	3	2	13336029	45754144	1259065340	1300200700	29100102	7.79048e+06	712162690	591830270	23093084	22608700	1172313860	1141914750	27123934	26750772	605164800	519830752	24710382	4878607	613154180	653846460	22496814	5281030	300274816	314480512	37188924	31805276	764512900	749124160	19376782	21724578	434793888	347443776	14258106	15166269	744474430	667580420	18982158	20199218	382479584	306062848	14765082	13604510	402011488	394969792	12087690	14726709	199126928	183081120	MS/MS	MS/MS	MS/MS	MS/MS	MS/MS	MS/MS	MS/MS	MS/MS	MS/MS	MS/MS	MS/MS	MS/MS	MS/MS	MS/MS	MS/MS	MS/MS	MS/MS	MS/MS	MS/MS	MS/MS	MS/MS	MS/MS	MS/MS	MS/MS
LPHVRHMAY	P	Q	257	265	9	3	sp|P49761|CLK3_HUMAN	P49761	CLK3_HUMAN	CLK3	Dual specificity protein kinase CLK3			0	0	0	1	0	0	0	0	0	0	0	1	0	0	0	0	0	0	0	0	0	0	0	0	0	0	1.83308e+06	2.06103e+06	0	0	1.3387e+06	944552	0	0	2528101	1.69468e+06	0	0	1.4699e+06	1.25986e+06	0	0	3.72651e+06	998141	0	0	670300	688152	0	0	1.83308e+06	2.06103e+06	0	0	1.3387e+06	944552	0	0	2528101	1.69468e+06	0	0	1.4699e+06	1.25986e+06	0	0	3.72651e+06	998141	0	0	670300	688152	unmatched	unmatched	MBR	MS/MS	unmatched	unmatched	MBR	MBR	unmatched	unmatched	MBR	MS/MS	unmatched	unmatched	MBR	MBR	unmatched	unmatched	MBR	MBR	unmatched	unmatched	MBR	MBR
LPHVTSNHVSY	S	N	657	667	11	3	sp|Q9UK96|FBX10_HUMAN	Q9UK96	FBX10_HUMAN	FBXO10	F-box only protein 10			0	0	0	0	0	0	0	0	0	0	0	0	0	0	0	0	0	0	1	0	0	0	0	0	0	0	0	0	0	0	0	0	0	0	0	0	0	0	0	0	0	0	0	0	0	0	0	0	0	0	0	0	0	0	0	0	0	0	0	0	0	0	0	0	0	0	0	0	0	0	0	0	unmatched	unmatched	unmatched	unmatched	unmatched	unmatched	unmatched	unmatched	unmatched	unmatched	unmatched	unmatched	unmatched	unmatched	unmatched	unmatched	unmatched	unmatched	MS/MS	unmatched	unmatched	unmatched	unmatched	unmatched
LPHVVPTL	A	R	602	609	8	2	sp|Q86Y56|DAAF5_HUMAN	Q86Y56	DAAF5_HUMAN	DNAAF5	Dynein axonemal assembly factor 5			3	1	1	1	2	2	0	1	2	2	1	1	2	2	1	1	3	2	1	1	2	2	1	1	31437678	26313282	3329484	4787907	52754308	54454492	4336696	6.10662e+06	37692820	40729356	3595563	4.83768e+06	38400644	39652128	5.3265e+06	6.88727e+06	75141592	84250528	5214897	6975983	68956648	79031168	6.14304e+06	9121206	31437678	26313282	3329484	4787907	52754308	54454492	4336696	6.10662e+06	37692820	40729356	3595563	4.83768e+06	38400644	39652128	5.3265e+06	6.88727e+06	75141592	84250528	5214897	6975983	68956648	79031168	6.14304e+06	9121206	MS/MS	MS/MS	MS/MS	MS/MS	MS/MS	MS/MS	MBR	MS/MS	MS/MS	MS/MS	MS/MS	MS/MS	MS/MS	MS/MS	MS/MS	MS/MS	MS/MS	MS/MS	MS/MS	MS/MS	MS/MS	MS/MS	MS/MS	MS/MS
LPHYEPIPF	M	S	156	164	9	2	sp|Q9NX40|OCAD1_HUMAN	Q9NX40	OCAD1_HUMAN	OCIAD1	OCIA domain-containing protein 1			1	1	1	2	1	1	1	1	1	1	2	1	1	1	1	0	1	1	1	0	1	1	1	0	6087413	4.28926e+06	4441045	5625788	4.14456e+06	3.87105e+06	4.09021e+06	5159347	4562578	4688608	6.30654e+06	8478890	4.44132e+06	3.33905e+06	4499651	5002613	3.93216e+06	3827050	6431384	6.8415e+06	4.00051e+06	4679199	2568907	0	6087413	4.28926e+06	4441045	5625788	4.14456e+06	3.87105e+06	4.09021e+06	5159347	4562578	4688608	6.30654e+06	8478890	4.44132e+06	3.33905e+06	4499651	5002613	3.93216e+06	3827050	6431384	6.8415e+06	4.00051e+06	4679199	2568907	0	MS/MS	MS/MS	MS/MS	MS/MS	MS/MS	MS/MS	MS/MS	MS/MS	MS/MS	MS/MS	MS/MS	MS/MS	MS/MS	MS/MS	MS/MS	MBR	MS/MS	MS/MS	MS/MS	MBR	MS/MS	MS/MS	MS/MS	unmatched
LPIAASSSL	T	D	76	84	9	1	sp|Q9GZS3|SKI8_HUMAN	Q9GZS3	SKI8_HUMAN	SKIC8	Superkiller complex protein 8			0	0	0	0	0	0	0	0	0	0	0	0	0	0	0	0	0	0	1	0	0	0	1	0	0	0	0	0	0	0	0	0	0	0	0	0	0	0	0	0	0	0	2.50154e+06	0	0	0	1.89559e+06	0	0	0	0	0	0	0	0	0	0	0	0	0	0	0	0	0	0	0	2.50154e+06	0	0	0	1.89559e+06	0	unmatched	unmatched	unmatched	unmatched	unmatched	unmatched	unmatched	unmatched	unmatched	unmatched	unmatched	unmatched	unmatched	unmatched	unmatched	unmatched	unmatched	unmatched	MS/MS	unmatched	unmatched	unmatched	MS/MS	unmatched
LPIASISDY	N	R	990	998	9	1	sp|Q7Z3T8|ZFY16_HUMAN	Q7Z3T8	ZFY16_HUMAN	ZFYVE16	Zinc finger FYVE domain-containing protein 16			1	1	0	0	1	1	0	0	2	1	0	0	2	2	0	0	0	1	0	0	1	0	0	0	15746382	6.14317e+06	0	0	12886853	11760738	0	0	15317217	14662249	0	0	10255993	8135647	0	0	3995816	4811342	0	0	3.14277e+06	4.20679e+06	0	0	15746382	6.14317e+06	0	0	12886853	11760738	0	0	15317217	14662249	0	0	10255993	8135647	0	0	3995816	4811342	0	0	3.14277e+06	4.20679e+06	0	0	MS/MS	MS/MS	unmatched	unmatched	MS/MS	MS/MS	unmatched	unmatched	MS/MS	MS/MS	unmatched	unmatched	MS/MS	MS/MS	unmatched	unmatched	MBR	MS/MS	unmatched	unmatched	MS/MS	MBR	unmatched	unmatched
LPIDKRQLY	S	E	336	344	9	2,3	sp|P15586|GNS_HUMAN	P15586	GNS_HUMAN	GNS	N-acetylglucosamine-6-sulfatase			1	1	2	2	1	0	3	2	1	1	2	2	1	0	2	2	1	0	1	2	0	0	2	2	1.45362e+06	1.19618e+06	46146620	43559984	1.78402e+06	2.10843e+06	49933432	52430432	1.8669e+06	2298455	49150996	47808996	1.58279e+06	2.3714e+06	38716540	36866868	1.28288e+06	1.43653e+06	29965942	42657416	2.43189e+06	2.52718e+06	25908230	24207956	1.36176e+06	1.12059e+06	29736646	28475024	1671276	1.97519e+06	32283020	34201756	1.74892e+06	2153205	31936506	31240408	1.48276e+06	5062221	24731232	24135052	1.20181e+06	1.34575e+06	28072256	27917452	5191349	5.39476e+06	16681238	15835530	MS/MS	MS/MS	MS/MS	MS/MS	MS/MS	MBR	MS/MS	MS/MS	MS/MS	MS/MS	MS/MS	MS/MS	MS/MS	MBR	MS/MS	MS/MS	MS/MS	MBR	MS/MS	MS/MS	MBR	MBR	MS/MS	MS/MS
LPIEAVYHRY	N	M	122	131	10	3	sp|Q9NVX0|HAUS2_HUMAN	Q9NVX0	HAUS2_HUMAN	HAUS2	HAUS augmin-like complex subunit 2			0	0	0	0	0	0	0	0	0	0	0	0	0	0	0	0	1	0	0	0	0	0	0	0	0	0	0	0	0	0	0	0	980268	0	0	0	0	0	0	0	2.85582e+06	3.44076e+06	0	0	0	2.55678e+06	0	0	0	0	0	0	0	0	0	0	980268	0	0	0	0	0	0	0	2.85582e+06	3.44076e+06	0	0	0	2.55678e+06	0	0	unmatched	unmatched	unmatched	unmatched	unmatched	unmatched	unmatched	unmatched	MBR	unmatched	unmatched	unmatched	unmatched	unmatched	unmatched	unmatched	MS/MS	MBR	unmatched	unmatched	unmatched	MBR	unmatched	unmatched
LPIESNPHSF	C	D	1875	1884	10	2	sp|Q8N3C0|ASCC3_HUMAN	Q8N3C0	ASCC3_HUMAN	ASCC3	Activating signal cointegrator 1 complex subunit 3			0	0	0	1	0	0	0	1	0	0	1	0	0	0	0	1	0	0	1	1	0	0	1	1	0	0	1.31813e+06	1.48936e+06	0	0	0	1.67786e+06	0	0	1.17221e+06	479290	0	0	1.15985e+06	1.0699e+06	0	0	1604817	2375243	0	0	1.87812e+06	1.90479e+06	0	0	1.31813e+06	1.48936e+06	0	0	0	1.67786e+06	0	0	1.17221e+06	479290	0	0	1.15985e+06	1.0699e+06	0	0	1604817	2375243	0	0	1.87812e+06	1.90479e+06	unmatched	unmatched	MBR	MS/MS	unmatched	unmatched	unmatched	MS/MS	unmatched	unmatched	MS/MS	MBR	unmatched	unmatched	MBR	MS/MS	unmatched	unmatched	MS/MS	MS/MS	unmatched	unmatched	MS/MS	MS/MS
LPIGDVATQY	K	F	293	302	10	1	sp|Q99832|TCPH_HUMAN	Q99832	TCPH_HUMAN	CCT7	T-complex protein 1 subunit eta			0	0	1	1	1	1	1	1	1	1	1	1	0	1	1	2	1	1	1	1	1	1	2	1	1.34679e+06	1549244	15105452	13102401	2660876	2.38191e+06	26640516	24668742	1.87132e+06	2.00689e+06	9843278	10850765	1.69792e+06	2.15182e+06	21323606	22806464	1.81344e+06	2.66028e+06	20751408	23316756	2.33347e+06	2633749	32357326	36009956	1.34679e+06	1549244	15105452	13102401	2660876	2.38191e+06	26640516	24668742	1.87132e+06	2.00689e+06	9843278	10850765	1.69792e+06	2.15182e+06	21323606	22806464	1.81344e+06	2.66028e+06	20751408	23316756	2.33347e+06	2633749	32357326	36009956	MBR	MBR	MS/MS	MS/MS	MS/MS	MS/MS	MS/MS	MS/MS	MS/MS	MS/MS	MS/MS	MS/MS	MBR	MS/MS	MS/MS	MS/MS	MS/MS	MS/MS	MS/MS	MS/MS	MS/MS	MS/MS	MS/MS	MS/MS
LPIKMRITF	S	S	561	569	9	3	sp|Q86UA1|PRP39_HUMAN	Q86UA1	PRP39_HUMAN	PRPF39	Pre-mRNA-processing factor 39			1	1	1	1	1	1	1	1	1	1	1	1	1	1	1	0	1	1	1	1	1	0	1	0	2310165	1.74762e+06	1.15893e+06	1.08468e+06	1.71344e+06	1.87427e+06	863978	752609	1737786	1.95586e+06	1.56687e+06	864571	1.63269e+06	1.91226e+06	927567	802656	2201659	1.93859e+06	1.12088e+06	761289	1.00856e+06	0	623645	511043	2310165	1.74762e+06	1.15893e+06	1.08468e+06	1.71344e+06	1.87427e+06	863978	752609	1737786	1.95586e+06	1.56687e+06	864571	1.63269e+06	1.91226e+06	927567	802656	2201659	1.93859e+06	1.12088e+06	761289	1.00856e+06	0	623645	511043	MS/MS	MS/MS	MS/MS	MS/MS	MS/MS	MS/MS	MS/MS	MS/MS	MS/MS	MS/MS	MS/MS	MS/MS	MS/MS	MS/MS	MS/MS	MBR	MS/MS	MS/MS	MS/MS	MS/MS	MS/MS	unmatched	MS/MS	MBR
LPIKSARY	D	R	265	272	8	3	sp|P61619|S61A1_HUMAN	P61619	S61A1_HUMAN	SEC61A1	Protein transport protein Sec61 subunit alpha isoform 1	SEC61A2	sp|Q9H9S3|S61A2_HUMAN	0	0	0	0	1	0	0	0	0	0	0	0	1	0	0	0	0	0	0	0	1	1	0	0	2.09891e+06	1769146	0	0	2.24239e+06	2.28978e+06	0	0	2.11958e+06	3.16409e+06	0	0	3336941	1.9553e+06	0	0	1.67729e+06	2.82572e+06	0	0	2.95035e+06	3944501	0	0	2.09891e+06	1769146	0	0	2.24239e+06	2.28978e+06	0	0	2.11958e+06	3.16409e+06	0	0	3336941	1.9553e+06	0	0	1.67729e+06	2.82572e+06	0	0	2.95035e+06	3944501	0	0	MBR	MBR	unmatched	unmatched	MS/MS	MBR	unmatched	unmatched	MBR	MBR	unmatched	unmatched	MS/MS	MBR	unmatched	unmatched	MBR	MBR	unmatched	unmatched	MS/MS	MS/MS	unmatched	unmatched
LPINHQIIY	K	Q	220	228	9	2	sp|P51665|PSMD7_HUMAN	P51665	PSMD7_HUMAN	PSMD7	26S proteasome non-ATPase regulatory subunit 7			1	1	1	1	1	1	1	1	1	1	1	1	1	1	1	1	1	1	1	1	1	1	1	1	39346660	53757368	27821952	27589314	55734684	56492128	18510116	29965286	48125740	59429784	23437580	24753594	33616324	41532920	16849302	23096210	74412744	117095848	30622204	26427998	61355376	73700800	15949571	23433764	39346660	53757368	27821952	27589314	55734684	56492128	18510116	29965286	48125740	59429784	23437580	24753594	33616324	41532920	16849302	23096210	74412744	117095848	30622204	26427998	61355376	73700800	15949571	23433764	MS/MS	MS/MS	MS/MS	MS/MS	MS/MS	MS/MS	MS/MS	MS/MS	MS/MS	MS/MS	MS/MS	MS/MS	MS/MS	MS/MS	MS/MS	MS/MS	MS/MS	MS/MS	MS/MS	MS/MS	MS/MS	MS/MS	MS/MS	MS/MS
LPINLKT	S	V	1265	1271	7	2	sp|A3KMH1|VWA8_HUMAN	A3KMH1	VWA8_HUMAN	VWA8	von Willebrand factor A domain-containing protein 8	GPATCH11	sp|Q8N954|GPT11_HUMAN	0	0	0	0	0	0	0	0	0	0	0	0	1	0	0	0	0	0	0	0	0	0	0	0	0	0	0	0	0	0	0	0	0	0	0	0	1.96241e+06	1940910	0	0	639988	0	0	0	969281	969617	0	0	0	0	0	0	0	0	0	0	0	0	0	0	1.96241e+06	1940910	0	0	639988	0	0	0	969281	969617	0	0	unmatched	unmatched	unmatched	unmatched	unmatched	unmatched	unmatched	unmatched	unmatched	unmatched	unmatched	unmatched	MS/MS	MBR	unmatched	unmatched	MBR	unmatched	unmatched	unmatched	MBR	MBR	unmatched	unmatched
LPINLKTVF	S	L	1265	1273	9	2	sp|A3KMH1|VWA8_HUMAN	A3KMH1	VWA8_HUMAN	VWA8	von Willebrand factor A domain-containing protein 8			1	0	0	0	1	0	0	0	1	0	0	0	1	0	0	0	1	1	0	0	1	1	0	0	3.97731e+06	4.07117e+06	0	0	4262753	3.97629e+06	0	0	4.31149e+06	4.11391e+06	0	0	4.05821e+06	0	0	0	4565358	4.63504e+06	0	0	6317830	4354215	0	0	3.97731e+06	4.07117e+06	0	0	4262753	3.97629e+06	0	0	4.31149e+06	4.11391e+06	0	0	4.05821e+06	0	0	0	4565358	4.63504e+06	0	0	6317830	4354215	0	0	MS/MS	MBR	unmatched	unmatched	MS/MS	MBR	unmatched	unmatched	MS/MS	MBR	unmatched	unmatched	MS/MS	unmatched	unmatched	unmatched	MS/MS	MS/MS	unmatched	unmatched	MS/MS	MS/MS	unmatched	unmatched
LPIPKKMKEF	A	L	389	398	10	3	sp|Q9NYS7|WSB2_HUMAN	Q9NYS7	WSB2_HUMAN	WSB2	WD repeat and SOCS box-containing protein 2			1	1	0	0	1	1	0	0	2	2	0	0	0	0	0	0	0	1	0	0	0	0	0	0	4020901	3925764	0	0	4126632	2.63004e+06	0	0	3.91915e+06	3287196	0	0	3133350	1.53947e+06	0	0	2.54341e+06	3.31825e+06	0	0	3.09828e+06	1334818	0	0	2.38612e+06	2.08396e+06	0	0	2.44088e+06	2809395	0	0	2.28964e+06	1.7833e+06	0	0	1859821	1.64445e+06	0	0	1479530	1.92337e+06	0	0	1.78379e+06	1.42585e+06	0	0	MS/MS	MS/MS	unmatched	unmatched	MS/MS	MS/MS	unmatched	unmatched	MS/MS	MS/MS	unmatched	unmatched	MBR	MBR	unmatched	unmatched	MBR	MS/MS	unmatched	unmatched	MBR	MBR	unmatched	unmatched
LPIPLQETY	T	D	117	125	9	1	sp|Q92558|WASF1_HUMAN	Q92558	WASF1_HUMAN	WASF1	Actin-binding protein WASF1			1	0	0	0	0	0	0	0	0	0	0	0	0	0	0	0	0	0	0	0	0	0	0	0	2983101	4427859	0	0	3.18075e+06	3.16563e+06	0	0	3.94447e+06	3.24844e+06	0	0	3.31942e+06	0	0	0	3.02561e+06	3030460	0	0	0	3.52644e+06	0	0	2983101	4427859	0	0	3.18075e+06	3.16563e+06	0	0	3.94447e+06	3.24844e+06	0	0	3.31942e+06	0	0	0	3.02561e+06	3030460	0	0	0	3.52644e+06	0	0	MS/MS	MBR	unmatched	unmatched	MBR	MBR	unmatched	unmatched	MBR	MBR	unmatched	unmatched	MBR	unmatched	unmatched	unmatched	MBR	MBR	unmatched	unmatched	unmatched	MBR	unmatched	unmatched
LPIPSKLL	E	E	407	414	8	2	sp|Q9Y6I7|WSB1_HUMAN	Q9Y6I7	WSB1_HUMAN	WSB1	WD repeat and SOCS box-containing protein 1			0	0	0	0	0	0	0	0	0	0	0	0	0	0	0	0	0	0	0	0	0	0	1	0	0	0	146815	0	0	0	408546	606976	0	0	317716	0	0	0	2.0955e+06	3.16562e+06	0	0	766583	826494	0	0	1.11433e+06	1338281	0	0	146815	0	0	0	408546	606976	0	0	317716	0	0	0	2.0955e+06	3.16562e+06	0	0	766583	826494	0	0	1.11433e+06	1338281	unmatched	unmatched	MBR	unmatched	unmatched	unmatched	MBR	MBR	unmatched	unmatched	MBR	unmatched	unmatched	unmatched	MBR	MBR	unmatched	unmatched	MBR	MBR	unmatched	unmatched	MS/MS	MBR
LPIPSKLLEF	E	L	407	416	10	2	sp|Q9Y6I7|WSB1_HUMAN	Q9Y6I7	WSB1_HUMAN	WSB1	WD repeat and SOCS box-containing protein 1			1	1	0	0	1	1	0	0	1	1	0	0	1	1	0	0	1	1	0	0	1	0	0	0	15870459	15726028	0	0	16543219	13303348	0	0	14459182	13865714	0	0	14202039	13316025	0	0	16577231	23364758	0	0	18514448	17159334	0	0	15870459	15726028	0	0	16543219	13303348	0	0	14459182	13865714	0	0	14202039	13316025	0	0	16577231	23364758	0	0	18514448	17159334	0	0	MS/MS	MS/MS	unmatched	unmatched	MS/MS	MS/MS	unmatched	unmatched	MS/MS	MS/MS	unmatched	unmatched	MS/MS	MS/MS	unmatched	unmatched	MS/MS	MS/MS	unmatched	unmatched	MS/MS	MBR	unmatched	unmatched
LPIRFNL	Q	T	567	573	7	2	sp|P26639|SYTC_HUMAN	P26639	SYTC_HUMAN	TARS1	Threonine--tRNA ligase 1, cytoplasmic	TARS3	sp|A2RTX5|SYTC2_HUMAN	0	0	0	0	0	0	0	0	0	0	0	0	0	0	0	0	0	0	0	1	0	0	0	1	0	0	373894	377348	0	0	389085	365638	0	0	459846	385695	0	0	2.70026e+06	2.73623e+06	0	0	1.03535e+06	1370975	0	0	969041	878328	0	0	373894	377348	0	0	389085	365638	0	0	459846	385695	0	0	2.70026e+06	2.73623e+06	0	0	1.03535e+06	1370975	0	0	969041	878328	unmatched	unmatched	MBR	MBR	unmatched	unmatched	MBR	MBR	unmatched	unmatched	MBR	MBR	unmatched	unmatched	MBR	MBR	unmatched	unmatched	MBR	MS/MS	unmatched	unmatched	MBR	MS/MS
LPIRFNLTY	Q	V	567	575	9	2	sp|P26639|SYTC_HUMAN	P26639	SYTC_HUMAN	TARS1	Threonine--tRNA ligase 1, cytoplasmic	TARS3	sp|A2RTX5|SYTC2_HUMAN	2	1	0	1	1	1	0	1	2	1	0	1	1	1	0	1	2	1	1	1	1	1	0	0	12442154	15826201	10408144	11418639	7968794	7.28694e+06	6.08634e+06	5229231	13497232	9104716	10981281	10409602	8998433	8773155	5.23796e+06	5.00344e+06	13958168	16050968	5867069	8687735	5.32691e+06	7233341	1.77481e+06	1.38071e+06	12442154	15826201	10408144	11418639	7968794	7.28694e+06	6.08634e+06	5229231	13497232	9104716	10981281	10409602	8998433	8773155	5.23796e+06	5.00344e+06	13958168	16050968	5867069	8687735	5.32691e+06	7233341	1.77481e+06	1.38071e+06	MS/MS	MS/MS	MBR	MS/MS	MS/MS	MS/MS	MBR	MS/MS	MS/MS	MS/MS	MBR	MS/MS	MS/MS	MS/MS	MBR	MS/MS	MS/MS	MS/MS	MS/MS	MS/MS	MS/MS	MS/MS	MBR	MBR
LPIRGFVGY	D	M	136	144	9	2	sp|O15321|TM9S1_HUMAN	O15321	TM9S1_HUMAN	TM9SF1	Transmembrane 9 superfamily member 1			0	0	1	2	0	0	2	1	0	0	2	1	0	0	1	1	1	0	2	1	0	0	1	2	0	0	11728668	12851741	1.74589e+06	0	13114995	12492698	0	2.69111e+06	8.25083e+06	12235373	0	1.32335e+06	10806396	11899507	2.44211e+06	3.4744e+06	20410462	22411150	1.59365e+06	0	15489564	20841072	0	0	11728668	12851741	1.74589e+06	0	13114995	12492698	0	2.69111e+06	8.25083e+06	12235373	0	1.32335e+06	10806396	11899507	2.44211e+06	3.4744e+06	20410462	22411150	1.59365e+06	0	15489564	20841072	unmatched	unmatched	MS/MS	MS/MS	MBR	unmatched	MS/MS	MS/MS	unmatched	MBR	MS/MS	MS/MS	unmatched	MBR	MS/MS	MS/MS	MS/MS	MBR	MS/MS	MS/MS	MBR	unmatched	MS/MS	MS/MS
LPIRIMSY	L	V	346	353	8	2	sp|Q9NST1|PLPL3_HUMAN	Q9NST1	PLPL3_HUMAN	PNPLA3	1-acylglycerol-3-phosphate O-acyltransferase PNPLA3			0	0	1	1	0	0	1	1	0	0	0	0	0	0	2	1	0	0	1	1	0	0	1	0	0	0	800349	996732	0	0	663440	752753	0	0	609204	880618	0	0	738271	720152	0	0	1.20147e+06	1368074	0	0	688758	699644	0	0	800349	996732	0	0	663440	752753	0	0	609204	880618	0	0	738271	720152	0	0	1.20147e+06	1368074	0	0	688758	699644	unmatched	unmatched	MS/MS	MS/MS	unmatched	unmatched	MS/MS	MS/MS	unmatched	unmatched	MBR	MBR	unmatched	unmatched	MS/MS	MS/MS	unmatched	unmatched	MS/MS	MS/MS	unmatched	unmatched	MS/MS	MBR
LPKAAFQY	A	G	499	506	8	2	sp|Q13123|RED_HUMAN	Q13123	RED_HUMAN	IK	Protein Red			1	1	0	0	1	0	0	0	0	1	0	0	0	0	1	1	1	1	1	0	1	2	0	1	2.21495e+06	2.10442e+06	0	0	2.88724e+06	3.05878e+06	12321639	13397619	3322544	4.19154e+06	0	0	3.10552e+06	2.85256e+06	8370355	12572523	3.65019e+06	3.84789e+06	14435219	15776066	3.17807e+06	3660170	9937638	12803289	2.21495e+06	2.10442e+06	0	0	2.88724e+06	3.05878e+06	12321639	13397619	3322544	4.19154e+06	0	0	3.10552e+06	2.85256e+06	8370355	12572523	3.65019e+06	3.84789e+06	14435219	15776066	3.17807e+06	3660170	9937638	12803289	MS/MS	MS/MS	unmatched	unmatched	MS/MS	MBR	MBR	MBR	MBR	MS/MS	unmatched	unmatched	MBR	MBR	MS/MS	MS/MS	MS/MS	MS/MS	MS/MS	MBR	MS/MS	MS/MS	MBR	MS/MS
LPKADIFAL	H	A	495	503	9	2	sp|P30291|WEE1_HUMAN	P30291	WEE1_HUMAN	WEE1	Wee1-like protein kinase	WEE2	sp|P0C1S8|WEE2_HUMAN	0	0	0	0	0	0	0	0	0	0	0	0	0	0	0	0	0	1	0	0	1	0	0	0	482525	0	0	0	0	1.70094e+06	0	0	686343	445002	0	0	1.22397e+06	929958	0	0	1.81959e+06	2.00534e+06	0	0	1973844	2.62911e+06	0	0	482525	0	0	0	0	1.70094e+06	0	0	686343	445002	0	0	1.22397e+06	929958	0	0	1.81959e+06	2.00534e+06	0	0	1973844	2.62911e+06	0	0	MBR	unmatched	unmatched	unmatched	unmatched	MBR	unmatched	unmatched	MBR	MBR	unmatched	unmatched	MBR	MBR	unmatched	unmatched	MBR	MS/MS	unmatched	unmatched	MS/MS	MBR	unmatched	unmatched
LPKAERQTL	N	I	422	430	9	2,3	sp|Q06481|APLP2_HUMAN	Q06481	APLP2_HUMAN	APLP2	Amyloid beta precursor like protein 2			0	0	0	0	0	0	0	0	0	0	0	0	0	0	0	0	0	0	0	1	0	0	0	1	0	0	0	0	0	0	619172	586938	0	0	0	0	0	0	230827	0	0	0	1.05625e+06	7.18053e+06	0	0	0	854455	0	0	0	0	0	0	619172	586938	0	0	0	0	0	0	230827	0	0	0	1.05625e+06	7.18053e+06	0	0	0	854455	unmatched	unmatched	unmatched	unmatched	unmatched	unmatched	MBR	MBR	unmatched	unmatched	unmatched	unmatched	unmatched	unmatched	MBR	unmatched	unmatched	unmatched	MBR	MS/MS	unmatched	unmatched	unmatched	MS/MS
LPKAFEE	A	M	361	367	7	1,2	sp|Q8NHU6|TDRD7_HUMAN	Q8NHU6	TDRD7_HUMAN	TDRD7	Tudor domain-containing protein 7			1	1	0	0	1	1	1	0	1	1	0	0	1	1	1	1	2	1	1	1	1	1	1	1	5161205	4.33946e+06	725201	797936	6.23829e+06	7119334	2.19679e+06	1.52467e+06	5575691	4.55384e+06	1.2633e+06	1.26979e+06	7562242	8109954	2.25316e+06	2771725	8985719	10043826	3.17059e+06	3.17138e+06	7932151	8.34584e+06	1.68229e+06	1.76047e+06	5161205	4.33946e+06	725201	797936	6.23829e+06	7119334	2.19679e+06	1.52467e+06	5575691	4.55384e+06	1.2633e+06	1.26979e+06	7562242	8109954	2.25316e+06	2771725	7532052	10043826	3.17059e+06	3.17138e+06	7932151	8.34584e+06	1.68229e+06	1.76047e+06	MS/MS	MS/MS	MBR	MBR	MS/MS	MS/MS	MS/MS	MBR	MS/MS	MS/MS	MBR	MBR	MS/MS	MS/MS	MS/MS	MS/MS	MS/MS	MS/MS	MS/MS	MS/MS	MS/MS	MS/MS	MS/MS	MS/MS
LPKAFEEMY	A	K	361	369	9	2	sp|Q8NHU6|TDRD7_HUMAN	Q8NHU6	TDRD7_HUMAN	TDRD7	Tudor domain-containing protein 7			2	1	3	4	0	1	3	3	0	1	3	3	0	0	3	3	1	2	3	3	1	1	3	3	6710110	7117992	151330656	148904000	5.48466e+06	7982208	133876008	161955360	0	7091636	144270528	173662624	1.47008e+06	3778897	38569896	41546880	4.15691e+06	4934305	86343632	109529400	3744550	3.88496e+06	68893536	86027728	4.13651e+06	4387788	96561592	94843576	3701465	5311491	89247376	105509888	0	4627094	89950872	107773632	2.04913e+06	2.55639e+06	21416760	24926916	2.77872e+06	3.18918e+06	53328640	65628596	2.3842e+06	2.36575e+06	46002928	57676148	MS/MS	MS/MS	MS/MS	MS/MS	MBR	MS/MS	MS/MS	MS/MS	unmatched	MS/MS	MS/MS	MS/MS	MBR	MBR	MS/MS	MS/MS	MS/MS	MS/MS	MS/MS	MS/MS	MS/MS	MS/MS	MS/MS	MS/MS
LPKAGALNSNDAF	V	V	582	594	13	2	sp|P06396|GELS_HUMAN	P06396	GELS_HUMAN	GSN	Gelsolin			0	0	0	0	0	0	0	0	0	0	0	0	0	0	0	0	0	0	1	1	0	0	0	0	0	0	0	661384	0	0	0	1.01569e+06	0	0	865527	0	0	0	0	0	0	0	1.49456e+06	1.19316e+06	0	0	528389	0	0	0	0	661384	0	0	0	1.01569e+06	0	0	865527	0	0	0	0	0	0	0	1.49456e+06	1.19316e+06	0	0	528389	0	unmatched	unmatched	unmatched	MBR	unmatched	unmatched	unmatched	MBR	unmatched	unmatched	MBR	unmatched	unmatched	unmatched	unmatched	unmatched	unmatched	unmatched	MS/MS	MS/MS	unmatched	unmatched	MBR	unmatched
LPKAGSITY	P	R	421	429	9	2	sp|Q09019|DMWD_HUMAN	Q09019	DMWD_HUMAN	DMWD	Dystrophia myotonica WD repeat-containing protein			0	0	1	1	0	0	0	0	0	0	1	1	0	0	0	0	0	0	0	0	0	0	0	0	0	0	11940168	15178000	0	0	0	0	0	0	15686094	15040058	0	0	0	0	0	0	0	0	0	0	0	0	0	0	11940168	15178000	0	0	0	0	0	0	15686094	15040058	0	0	0	0	0	0	0	0	0	0	0	0	unmatched	unmatched	MS/MS	MS/MS	unmatched	unmatched	unmatched	unmatched	unmatched	unmatched	MS/MS	MS/MS	unmatched	unmatched	unmatched	unmatched	unmatched	unmatched	unmatched	unmatched	unmatched	unmatched	unmatched	unmatched
LPKAHTAF	D	E	67	74	8	2	sp|P48449|LSS_HUMAN	P48449	LSS_HUMAN	LSS	Lanosterol synthase			0	0	0	0	0	0	0	0	1	1	0	0	0	0	0	0	0	0	0	0	0	0	0	0	7137697	5.17141e+06	0	0	5.17802e+06	4.06508e+06	0	0	5.27493e+06	5.22899e+06	0	0	4.18898e+06	3.49962e+06	0	0	3.26417e+06	4227374	0	0	3.54916e+06	3609689	0	0	7137697	5.17141e+06	0	0	5.17802e+06	4.06508e+06	0	0	5.27493e+06	5.22899e+06	0	0	4.18898e+06	3.49962e+06	0	0	3.26417e+06	4227374	0	0	3.54916e+06	3609689	0	0	MBR	MBR	unmatched	unmatched	MBR	MBR	unmatched	unmatched	MS/MS	MS/MS	unmatched	unmatched	MBR	MBR	unmatched	unmatched	MBR	MBR	unmatched	unmatched	MBR	MBR	unmatched	unmatched
LPKAPGLEH	C	G	14	22	9	2,3	sp|O14503|BHE40_HUMAN	O14503	BHE40_HUMAN	BHLHE40	Class E basic helix-loop-helix protein 40			2	2	0	0	1	2	0	0	2	2	0	0	1	1	0	0	0	0	0	0	0	0	0	0	4777155	5960615	0	0	2.98649e+06	4.52537e+06	0	0	5990369	6912312	0	0	2.48955e+06	2.75183e+06	0	0	0	0	0	0	0	0	0	0	3067921	3833086	0	0	2.98649e+06	2.86089e+06	0	0	3.86715e+06	4.44472e+06	0	0	2.48955e+06	2.75183e+06	0	0	0	0	0	0	0	0	0	0	MS/MS	MS/MS	unmatched	unmatched	MS/MS	MS/MS	unmatched	unmatched	MS/MS	MS/MS	unmatched	unmatched	MS/MS	MS/MS	unmatched	unmatched	unmatched	unmatched	unmatched	unmatched	unmatched	unmatched	unmatched	unmatched
LPKARPMSL	L	S	1341	1349	9	2,3	sp|P42695|CNDD3_HUMAN	P42695	CNDD3_HUMAN	NCAPD3	Condensin-2 complex subunit D3			0	0	0	0	0	0	0	1	0	0	0	0	0	0	0	0	0	0	1	2	0	0	2	3	0	0	2.45003e+06	0	0	0	2.5216e+06	1.23321e+06	0	0	0	185978	0	0	2.06841e+06	1.6435e+06	0	0	2258328	6610919	0	0	3.4453e+06	4877642	0	0	1.05366e+06	0	0	0	1.00798e+06	1.05306e+06	0	0	0	494682	0	0	718488	865426	0	0	1734798	2.6312e+06	0	0	2.97639e+06	2.21168e+06	unmatched	unmatched	MBR	unmatched	unmatched	unmatched	MBR	MS/MS	unmatched	unmatched	unmatched	MBR	unmatched	unmatched	MBR	MBR	unmatched	unmatched	MS/MS	MS/MS	unmatched	unmatched	MS/MS	MS/MS
LPKAVLEKY	G	H	76	84	9	3	sp|O75417|DPOLQ_HUMAN	O75417	DPOLQ_HUMAN	POLQ	DNA polymerase theta			0	0	0	0	0	0	0	0	0	0	0	0	0	0	0	0	0	0	1	0	0	0	0	0	0	0	727187	346700	0	0	1.92979e+06	0	0	0	872810	727253	0	0	853441	1.18129e+06	0	0	3859078	1700585	0	0	2.53243e+06	2.52455e+06	0	0	727187	346700	0	0	1.92979e+06	0	0	0	872810	727253	0	0	853441	1.18129e+06	0	0	3859078	1700585	0	0	2.53243e+06	2.52455e+06	unmatched	unmatched	MBR	MBR	unmatched	unmatched	MBR	unmatched	unmatched	unmatched	MBR	MBR	unmatched	unmatched	MBR	MBR	unmatched	unmatched	MS/MS	MBR	unmatched	unmatched	MBR	MBR
LPKDKLISL	V	C	425	433	9	2	sp|P48378|RFX2_HUMAN	P48378	RFX2_HUMAN	RFX2	DNA-binding protein RFX2			1	1	0	0	1	1	0	0	1	1	0	0	1	1	0	0	1	1	0	0	1	1	0	0	3.15003e+06	3.513e+06	0	0	3935488	4695946	0	0	0	4.56482e+06	0	0	3961809	4430773	0	0	4.16048e+06	5142763	0	0	6032474	6.30582e+06	0	0	3.15003e+06	3.513e+06	0	0	3935488	4695946	0	0	0	4.56482e+06	0	0	3961809	4430773	0	0	4.16048e+06	5142763	0	0	6032474	6.30582e+06	0	0	MS/MS	MS/MS	unmatched	unmatched	MS/MS	MS/MS	unmatched	unmatched	MS/MS	MS/MS	unmatched	unmatched	MS/MS	MS/MS	unmatched	unmatched	MS/MS	MS/MS	unmatched	unmatched	MS/MS	MS/MS	unmatched	unmatched
LPKDQDSVAF	G	E	45	54	10	2	sp|P15621|ZNF44_HUMAN	P15621	ZNF44_HUMAN	ZNF44	Zinc finger protein 44			0	0	1	1	0	0	1	1	0	0	1	1	0	0	1	1	0	0	1	1	0	0	1	1	0	0	6.16366e+06	8011129	0	0	7955908	9967849	0	0	5604657	6.21456e+06	0	0	5.66391e+06	6.40279e+06	0	0	9897744	11582289	0	0	7872673	9834841	0	0	6.16366e+06	8011129	0	0	7955908	9967849	0	0	5604657	6.21456e+06	0	0	5.66391e+06	6.40279e+06	0	0	9897744	11582289	0	0	7872673	9834841	unmatched	unmatched	MS/MS	MS/MS	unmatched	unmatched	MS/MS	MS/MS	unmatched	unmatched	MS/MS	MS/MS	unmatched	unmatched	MS/MS	MS/MS	unmatched	unmatched	MS/MS	MS/MS	unmatched	unmatched	MS/MS	MS/MS
LPKDTSPGSAY	Y	Q	427	437	11	1,2	sp|Q99460|PSMD1_HUMAN	Q99460	PSMD1_HUMAN	PSMD1	26S proteasome non-ATPase regulatory subunit 1			2	2	3	3	1	1	2	3	2	3	3	3	1	1	3	3	1	1	3	3	1	1	3	1	25902090	24756236	70646328	52845152	34591752	18825622	32722574	45910944	28748370	24925152	70417632	57822912	25496122	37772840	52660832	42792588	19264896	30337294	38822536	31832698	20717392	27201840	30534848	29380972	23773638	22699836	70646328	52845152	34591752	18825622	32722574	45910944	26383796	22850388	70417632	57822912	25496122	37772840	52660832	42792588	19264896	30337294	38822536	31832698	20717392	27201840	30534848	29380972	MS/MS	MS/MS	MS/MS	MS/MS	MS/MS	MS/MS	MS/MS	MS/MS	MS/MS	MS/MS	MS/MS	MS/MS	MS/MS	MS/MS	MS/MS	MS/MS	MS/MS	MS/MS	MS/MS	MS/MS	MS/MS	MS/MS	MS/MS	MS/MS
LPKEDISY	S	A	242	249	8	2	sp|Q8TDQ1|CLM1_HUMAN	Q8TDQ1	CLM1_HUMAN	CD300LF	CMRF35-like molecule 1			1	1	1	1	1	1	1	1	1	2	1	1	1	1	1	1	1	1	1	1	1	1	1	1	6.71805e+06	4541658	3253739	2887377	9273635	9437790	7160650	6.33047e+06	5308723	7.2017e+06	4.03267e+06	4.98658e+06	10244504	7.90469e+06	3203802	5096835	9241923	8.07499e+06	5900737	5747344	15219266	14694968	5246628	6726705	6.71805e+06	4541658	3253739	2887377	9273635	9437790	7160650	6.33047e+06	5308723	7.2017e+06	4.03267e+06	4.98658e+06	10244504	7.90469e+06	3203802	5096835	9241923	8.07499e+06	5900737	5747344	15219266	14694968	5246628	6726705	MS/MS	MS/MS	MS/MS	MS/MS	MS/MS	MS/MS	MS/MS	MS/MS	MS/MS	MS/MS	MS/MS	MS/MS	MS/MS	MS/MS	MS/MS	MS/MS	MS/MS	MS/MS	MS/MS	MS/MS	MS/MS	MS/MS	MS/MS	MS/MS
LPKEDLIK	T	F	25	32	8	2,3	sp|Q8IWJ2|GCC2_HUMAN	Q8IWJ2	GCC2_HUMAN	GCC2	GRIP and coiled-coil domain-containing protein 2			0	0	0	0	0	0	0	0	0	0	0	0	2	1	0	0	0	0	0	0	2	0	0	0	1.56831e+06	2.00177e+06	0	0	0	0	0	0	3.42021e+06	4.09565e+06	0	0	8.3129e+06	4.23291e+06	0	0	0	0	0	0	4947702	0	0	0	1570833	2.00499e+06	0	0	0	0	0	0	1.75348e+06	2.13687e+06	0	0	4446789	4.23973e+06	0	0	0	0	0	0	2587988	0	0	0	MBR	MBR	unmatched	unmatched	unmatched	unmatched	unmatched	unmatched	MBR	MBR	unmatched	unmatched	MS/MS	MS/MS	unmatched	unmatched	unmatched	unmatched	unmatched	unmatched	MS/MS	unmatched	unmatched	unmatched
LPKEDLIKF	T	A	25	33	9	2,3	sp|Q8IWJ2|GCC2_HUMAN	Q8IWJ2	GCC2_HUMAN	GCC2	GRIP and coiled-coil domain-containing protein 2			3	3	4	5	2	1	5	5	2	3	5	6	2	2	4	4	2	3	4	5	2	2	4	5	94368176	118052432	2829304830	2895139840	38754700	14604280	1718555140	2626939140	51965184	92670328	3016905980	3797882880	33362686	49387748	1619323520	2379239940	42903624	76251432	1377319040	1979819520	44327472	50382180	1078928770	1393290750	69125096	81383792	1917243390	2051101310	29569318	44599952	1209639040	1835746050	40071440	67849344	2058970240	2654191100	25077628	38700356	1129315580	1690938370	31731910	56331156	987394300	1389675390	33380660	39474188	771255550	1017499390	MS/MS	MS/MS	MS/MS	MS/MS	MS/MS	MS/MS	MS/MS	MS/MS	MS/MS	MS/MS	MS/MS	MS/MS	MS/MS	MS/MS	MS/MS	MS/MS	MS/MS	MS/MS	MS/MS	MS/MS	MS/MS	MS/MS	MS/MS	MS/MS
LPKEDPTAV	A	A	712	720	9	2	sp|Q9Y678|COPG1_HUMAN	Q9Y678	COPG1_HUMAN	COPG1	Coatomer subunit gamma-1			1	0	1	1	0	0	1	1	0	1	1	1	0	0	1	1	0	0	1	1	1	0	1	1	2569317	4.18977e+06	5427024	6.15472e+06	3.21273e+06	4650009	7.1338e+06	10171213	3.03101e+06	2.21708e+06	6.44648e+06	6.47039e+06	4508866	5087833	8.29493e+06	7.84649e+06	3.05781e+06	0	11335130	13605530	2.55087e+06	2.80176e+06	11450921	10003294	2569317	4.18977e+06	5427024	6.15472e+06	3.21273e+06	4650009	7.1338e+06	10171213	3.03101e+06	2.21708e+06	6.44648e+06	6.47039e+06	4508866	5087833	8.29493e+06	7.84649e+06	3.05781e+06	0	11335130	13605530	2.55087e+06	2.80176e+06	11450921	10003294	MS/MS	MBR	MS/MS	MS/MS	MBR	MBR	MS/MS	MS/MS	MBR	MS/MS	MS/MS	MS/MS	MBR	MBR	MS/MS	MS/MS	MBR	unmatched	MS/MS	MS/MS	MS/MS	MBR	MS/MS	MS/MS
LPKEDRESL	I	Q	289	297	9	2,3	sp|Q9NPH0|PPA6_HUMAN	Q9NPH0	PPA6_HUMAN	ACP6	Lysophosphatidic acid phosphatase type 6			1	1	2	2	0	0	1	2	1	1	2	2	1	1	2	2	1	1	2	2	0	1	2	2	2.24202e+06	1692668	7.63457e+06	6505139	0	2.73533e+06	2727790	6715041	1.86808e+06	1927064	7993340	6.97523e+06	1.71936e+06	1.23811e+06	7206503	6536457	3.25682e+06	2.49352e+06	15563296	13834742	4.24098e+06	1.85143e+06	11658014	11961480	2.21541e+06	1.67257e+06	4.59315e+06	3778014	0	1.58641e+06	4220224	3.96862e+06	1.8459e+06	1.90419e+06	4.86103e+06	4.14376e+06	1.69895e+06	1.22341e+06	4.37717e+06	3.94342e+06	3.21816e+06	2463922	9424833	8201201	2.57787e+06	1.82945e+06	7.07882e+06	7.01829e+06	MS/MS	MS/MS	MS/MS	MS/MS	unmatched	MBR	MS/MS	MS/MS	MS/MS	MS/MS	MS/MS	MS/MS	MS/MS	MS/MS	MS/MS	MS/MS	MS/MS	MS/MS	MS/MS	MS/MS	MBR	MS/MS	MS/MS	MS/MS
LPKEERDRY	A	R	174	182	9	3	sp|P08572|CO4A2_HUMAN	P08572	CO4A2_HUMAN	COL4A2	Collagen alpha-2(IV) chain			0	0	1	1	0	0	0	0	0	0	1	0	0	0	0	0	0	0	0	0	0	0	1	0	0	0	2.31876e+06	2.08416e+06	0	0	1.9618e+06	2.10833e+06	0	0	1811190	1.14273e+06	0	0	1546418	818020	0	0	754625	516817	0	0	0	828116	0	0	2.31876e+06	2.08416e+06	0	0	1.9618e+06	2.10833e+06	0	0	1811190	1.14273e+06	0	0	1546418	818020	0	0	754625	516817	0	0	0	828116	unmatched	unmatched	MS/MS	MS/MS	unmatched	unmatched	MBR	MBR	unmatched	unmatched	MS/MS	MBR	unmatched	unmatched	MBR	MBR	unmatched	unmatched	MBR	MBR	unmatched	unmatched	MS/MS	MBR
LPKEHAASL	G	C	98	106	9	2	sp|Q9H0A8|COMD4_HUMAN	Q9H0A8	COMD4_HUMAN	COMMD4	COMM domain-containing protein 4			0	0	0	1	0	0	1	0	0	0	0	0	0	0	1	1	0	0	1	1	0	0	1	1	0	0	859133	1.01344e+06	0	0	1.55704e+06	1.40397e+06	0	0	1.29815e+06	886258	0	0	1.05778e+06	981795	0	0	2.73183e+06	2408741	0	0	4.47454e+06	1.52779e+06	0	0	859133	1.01344e+06	0	0	1.55704e+06	1.40397e+06	0	0	1.29815e+06	886258	0	0	1.05778e+06	981795	0	0	2.73183e+06	2408741	0	0	4.47454e+06	1.52779e+06	unmatched	unmatched	MBR	MS/MS	unmatched	unmatched	MS/MS	MBR	unmatched	unmatched	MBR	MBR	unmatched	unmatched	MS/MS	MS/MS	unmatched	unmatched	MS/MS	MS/MS	unmatched	unmatched	MS/MS	MS/MS
LPKEKLKEL	D	I	338	346	9	3	sp|P28482|MK01_HUMAN	P28482	MK01_HUMAN	MAPK1	Mitogen-activated protein kinase 1			0	1	0	0	0	0	0	0	0	0	0	0	0	0	0	0	0	0	0	0	0	0	0	0	1.14676e+06	1.58141e+06	0	0	2504998	2.51907e+06	0	0	3.2801e+06	1.72852e+06	0	0	2.29799e+06	2519654	0	0	2.87155e+06	2.74764e+06	0	0	3.20096e+06	2.8979e+06	0	0	1.14676e+06	1.58141e+06	0	0	2504998	2.51907e+06	0	0	3.2801e+06	1.72852e+06	0	0	2.29799e+06	2519654	0	0	2.87155e+06	2.74764e+06	0	0	3.20096e+06	2.8979e+06	0	0	MBR	MS/MS	unmatched	unmatched	MBR	MBR	unmatched	unmatched	MBR	MBR	unmatched	unmatched	MBR	MBR	unmatched	unmatched	MBR	MBR	unmatched	unmatched	MBR	MBR	unmatched	unmatched
LPKEQWTKY	I	E	76	84	9	2,3	sp|P14927|QCR7_HUMAN	P14927	QCR7_HUMAN	UQCRB	Cytochrome b-c1 complex subunit 7			0	0	3	3	1	1	3	3	1	1	2	3	2	2	3	2	1	1	3	3	1	1	3	3	0	3.12356e+06	51192040	46833072	3034039	5979479	91932416	94215808	2.23742e+06	2.09829e+06	39271864	44209792	7121920	5.92064e+06	82211664	90045280	3.5209e+06	4.11464e+06	117965984	118687608	3.92855e+06	4.08281e+06	170697136	168756656	0	2153858	35294908	34784680	3072522	4267696	64484612	69400448	2265794	2.12491e+06	27566966	32161834	5250578	4321645	57351672	65671680	3.56556e+06	4.16683e+06	80707816	86423232	3.97838e+06	4134600	118719144	121775624	unmatched	MBR	MS/MS	MS/MS	MS/MS	MS/MS	MS/MS	MS/MS	MS/MS	MS/MS	MS/MS	MS/MS	MS/MS	MS/MS	MS/MS	MS/MS	MS/MS	MS/MS	MS/MS	MS/MS	MS/MS	MS/MS	MS/MS	MS/MS
LPKETILQF	D	L	1579	1587	9	2	sp|Q9P2K8|E2AK4_HUMAN	Q9P2K8	E2AK4_HUMAN	EIF2AK4	eIF-2-alpha kinase GCN2			0	0	1	1	0	0	1	1	0	0	0	1	0	0	0	0	0	0	1	1	0	0	2	1	0	0	4143318	4.78427e+06	0	0	5203175	8.12492e+06	0	0	0	4.75649e+06	0	0	4966285	0	0	0	6.30299e+06	10715222	0	0	9625406	12119205	0	0	4143318	4.78427e+06	0	0	5203175	8.12492e+06	0	0	0	4.75649e+06	0	0	4966285	0	0	0	6.30299e+06	10715222	0	0	9625406	12119205	unmatched	unmatched	MS/MS	MS/MS	unmatched	unmatched	MS/MS	MS/MS	unmatched	unmatched	unmatched	MS/MS	unmatched	unmatched	MBR	unmatched	unmatched	unmatched	MS/MS	MS/MS	unmatched	unmatched	MS/MS	MS/MS
LPKETPGQHF	R	E	76	85	10	2	sp|Q6PI26|SHQ1_HUMAN	Q6PI26	SHQ1_HUMAN	SHQ1	Protein SHQ1 homolog			0	0	0	0	0	0	0	0	0	0	0	0	0	0	0	0	0	0	0	0	0	1	0	0	0	0	0	0	0	0	0	0	0	0	0	0	0	0	0	0	0	0	0	0	0	0	0	0	0	0	0	0	0	0	0	0	0	0	0	0	0	0	0	0	0	0	0	0	0	0	0	0	unmatched	unmatched	unmatched	unmatched	unmatched	unmatched	unmatched	unmatched	unmatched	unmatched	unmatched	unmatched	unmatched	unmatched	unmatched	unmatched	unmatched	unmatched	unmatched	unmatched	unmatched	MS/MS	unmatched	unmatched
LPKFEKN	E	F	51	57	7	2	sp|P17844|DDX5_HUMAN	P17844	DDX5_HUMAN	DDX5	Probable ATP-dependent RNA helicase DDX5	DDX17	sp|Q92841|DDX17_HUMAN	0	0	0	0	0	0	0	0	0	0	0	0	0	0	1	1	0	0	1	1	0	0	1	1	0	0	0	326878	0	0	834773	741328	0	0	476636	506552	0	0	4.93115e+06	3.96858e+06	0	0	1.51831e+06	1.87178e+06	0	0	1.44708e+06	2.24117e+06	0	0	0	326878	0	0	834773	741328	0	0	476636	506552	0	0	4.93115e+06	3.96858e+06	0	0	1.51831e+06	1.87178e+06	0	0	1.44708e+06	2.24117e+06	unmatched	unmatched	unmatched	MBR	unmatched	unmatched	MBR	MBR	unmatched	unmatched	MBR	MBR	unmatched	unmatched	MS/MS	MS/MS	unmatched	unmatched	MS/MS	MS/MS	unmatched	unmatched	MS/MS	MS/MS
LPKFEKNFY	E	Q	51	59	9	2,3	sp|P17844|DDX5_HUMAN	P17844	DDX5_HUMAN	DDX5	Probable ATP-dependent RNA helicase DDX5	DDX17	sp|Q92841|DDX17_HUMAN	6	4	3	2	5	3	2	2	5	6	2	3	3	4	2	2	4	4	2	4	4	3	2	2	287250912	224289824	48656800	51723160	271148704	267563488	51157604	56892520	319076288	276493440	55849144	64483112	192603328	178735824	38599376	45804448	387834112	395075776	41972164	64400100	215571984	239429520	20660118	36958496	222419360	170122240	40530312	44655172	213044336	226659456	37955596	47218268	250210992	229230496	46773640	55785812	151354880	159228320	27418682	39328572	300590560	340116960	32557116	52571260	164527664	205021952	15513054	31047160	MS/MS	MS/MS	MS/MS	MS/MS	MS/MS	MS/MS	MS/MS	MS/MS	MS/MS	MS/MS	MS/MS	MS/MS	MS/MS	MS/MS	MS/MS	MS/MS	MS/MS	MS/MS	MS/MS	MS/MS	MS/MS	MS/MS	MS/MS	MS/MS
LPKFLERQF	F	S	394	402	9	3	sp|O94956|SO2B1_HUMAN	O94956	SO2B1_HUMAN	SLCO2B1	Solute carrier organic anion transporter family member 2B1			0	0	0	0	0	0	1	0	0	0	0	0	0	0	0	0	0	0	1	0	0	0	1	0	0	0	0	0	0	0	1.13013e+06	0	0	0	0	0	0	0	328934	0	0	0	2.77514e+06	0	0	0	934112	0	0	0	0	0	0	0	1.13013e+06	0	0	0	0	0	0	0	328934	0	0	0	2.77514e+06	0	0	0	934112	0	unmatched	unmatched	unmatched	unmatched	unmatched	unmatched	MS/MS	unmatched	unmatched	unmatched	unmatched	unmatched	unmatched	unmatched	MBR	unmatched	unmatched	unmatched	MS/MS	unmatched	unmatched	unmatched	MS/MS	unmatched
LPKGPDTL	N	C	8	15	8	2	sp|Q14746|COG2_HUMAN	Q14746	COG2_HUMAN	COG2	Conserved oligomeric Golgi complex subunit 2			0	0	0	0	0	0	0	0	0	0	0	0	1	1	0	0	0	1	0	0	0	1	0	0	0	0	0	0	0	0	0	0	0	0	0	0	0	0	0	0	0	0	0	0	0	0	0	0	0	0	0	0	0	0	0	0	0	0	0	0	0	0	0	0	0	0	0	0	0	0	0	0	unmatched	unmatched	unmatched	unmatched	unmatched	unmatched	unmatched	unmatched	unmatched	unmatched	unmatched	unmatched	MS/MS	MS/MS	unmatched	unmatched	unmatched	MS/MS	unmatched	unmatched	unmatched	MS/MS	unmatched	unmatched
LPKGWGMAF	L	W	622	630	9	2	sp|Q99575|POP1_HUMAN	Q99575	POP1_HUMAN	POP1	Ribonucleases P/MRP protein subunit POP1			0	0	0	0	0	0	0	0	0	0	0	0	0	1	0	0	0	0	0	0	0	0	0	0	468640	400220	0	0	0	976862	0	0	878276	0	0	0	1316003	1681414	0	0	610799	1.15996e+06	0	0	441073	396749	0	0	468640	400220	0	0	0	976862	0	0	878276	0	0	0	1316003	1681414	0	0	610799	1.15996e+06	0	0	441073	396749	0	0	MBR	MBR	unmatched	unmatched	unmatched	MBR	unmatched	unmatched	MBR	unmatched	unmatched	unmatched	MBR	MS/MS	unmatched	unmatched	MBR	MBR	unmatched	unmatched	MBR	MBR	unmatched	unmatched
LPKHKANAY	F	K	641	649	9	3	sp|Q96G46|DUS3L_HUMAN	Q96G46	DUS3L_HUMAN	DUS3L	tRNA-dihydrouridine(47) synthase [NAD(P)(+)]-like			0	0	0	0	0	0	0	0	0	0	0	0	0	0	0	0	1	0	0	0	0	0	0	0	3.05541e+06	3107895	0	0	1.88527e+06	0	0	0	3.22794e+06	2282963	0	0	1.78626e+06	2011582	0	0	3.34826e+06	0	0	0	0	1.77571e+06	0	0	3.05541e+06	3107895	0	0	1.88527e+06	0	0	0	3.22794e+06	2282963	0	0	1.78626e+06	2011582	0	0	3.34826e+06	0	0	0	0	1.77571e+06	0	0	MBR	MBR	unmatched	unmatched	MBR	unmatched	unmatched	unmatched	MBR	MBR	unmatched	unmatched	MBR	MBR	unmatched	unmatched	MS/MS	unmatched	unmatched	unmatched	unmatched	MBR	unmatched	unmatched
LPKHTIIKF	D	F	654	662	9	3	sp|Q9UPW6|SATB2_HUMAN	Q9UPW6	SATB2_HUMAN	SATB2	DNA-binding protein SATB2			1	1	0	0	1	1	0	0	1	0	0	0	0	0	0	0	1	1	0	0	1	1	0	0	3.91816e+06	4784817	0	0	0	4533122	0	0	3.48656e+06	3.12263e+06	0	0	4.52434e+06	0	0	0	4016265	4.65167e+06	0	0	4.80257e+06	4237127	0	0	3.91816e+06	4784817	0	0	0	4533122	0	0	3.48656e+06	3.12263e+06	0	0	4.52434e+06	0	0	0	4016265	4.65167e+06	0	0	4.80257e+06	4237127	0	0	MS/MS	MS/MS	unmatched	unmatched	MS/MS	MS/MS	unmatched	unmatched	MS/MS	MBR	unmatched	unmatched	MBR	unmatched	unmatched	unmatched	MS/MS	MS/MS	unmatched	unmatched	MS/MS	MS/MS	unmatched	unmatched
LPKIGFLGY	L	T	185	193	9	2	sp|Q8IZM9|S38A6_HUMAN	Q8IZM9	S38A6_HUMAN	SLC38A6	Solute carrier family 38 member 6			0	0	0	0	1	1	0	0	1	0	0	0	1	1	0	0	1	1	0	0	1	1	0	0	2.17314e+06	3226771	0	0	4.38489e+06	3.6832e+06	0	0	2.74876e+06	2.83871e+06	0	0	3.37087e+06	2.70663e+06	0	0	3.73609e+06	4668047	0	0	3.62187e+06	3.56475e+06	0	0	2.17314e+06	3226771	0	0	4.38489e+06	3.6832e+06	0	0	2.74876e+06	2.83871e+06	0	0	3.37087e+06	2.70663e+06	0	0	3.73609e+06	4668047	0	0	3.62187e+06	3.56475e+06	0	0	MBR	MBR	unmatched	unmatched	MS/MS	MS/MS	unmatched	unmatched	MS/MS	MBR	unmatched	unmatched	MS/MS	MS/MS	unmatched	unmatched	MS/MS	MS/MS	unmatched	unmatched	MS/MS	MS/MS	unmatched	unmatched
LPKKDIIKF	Q	L	20	28	9	2,3	sp|Q00688|FKBP3_HUMAN	Q00688	FKBP3_HUMAN	FKBP3	Peptidyl-prolyl cis-trans isomerase FKBP3			4	4	3	3	3	3	2	2	3	4	2	2	4	2	2	2	2	3	2	2	3	2	2	2	555051070	582178300	548279550	453487776	687861760	553429760	380742560	337912064	990359230	603656060	363813184	289139040	671367040	455609248	511546240	422454624	739502720	497673568	294020288	247507216	468528128	380353952	235487120	168131360	395360992	506478304	459533184	427965184	540122300	516401952	286291584	300403200	812784700	561986300	283455520	270762752	584014140	424810656	429184128	398403552	582264260	467412512	226067376	223366464	376365888	355423136	180213024	157881456	MS/MS	MS/MS	MS/MS	MS/MS	MS/MS	MS/MS	MS/MS	MS/MS	MS/MS	MS/MS	MS/MS	MS/MS	MS/MS	MS/MS	MS/MS	MS/MS	MS/MS	MS/MS	MS/MS	MS/MS	MS/MS	MS/MS	MS/MS	MS/MS
LPKKEDRMVY	Q	C	380	389	10	2,3	sp|Q5T890|ER6L2_HUMAN	Q5T890	ER6L2_HUMAN	ERCC6L2	DNA excision repair protein ERCC-6-like 2			1	1	0	0	1	2	0	0	1	1	0	0	2	2	0	1	3	3	1	1	3	2	0	0	4.9451e+06	6390420	0	303677	7599682	10399091	616058	793828	5508273	4669526	367785	0	6880312	6590012	441953	693906	10093668	8510685	786115	758059	9688500	9828948	902361	177949	2455399	2176200	0	436764	4030011	3.7356e+06	886049	1.14173e+06	2.1628e+06	3.45814e+06	528968	0	4.06386e+06	3.73811e+06	635641	998013	4285630	3.41837e+06	1.13063e+06	1.09028e+06	3.47149e+06	3492093	1.29783e+06	255936	MS/MS	MS/MS	unmatched	MBR	MS/MS	MS/MS	MBR	MBR	MS/MS	MS/MS	MBR	unmatched	MS/MS	MS/MS	MBR	MS/MS	MS/MS	MS/MS	MS/MS	MS/MS	MS/MS	MS/MS	MBR	MBR
LPKKEGL	T	S	293	299	7	2	sp|Q6WKZ4|RFIP1_HUMAN	Q6WKZ4	RFIP1_HUMAN	RAB11FIP1	Rab11 family-interacting protein 1			0	0	0	0	0	0	0	0	0	0	0	0	0	0	0	0	0	0	1	0	0	0	0	0	0	0	1.17967e+06	1.40028e+06	0	0	947133	0	0	0	1.04703e+06	817639	0	0	1.69532e+06	874722	0	0	1407020	1.12263e+06	0	0	1380285	1.57906e+06	0	0	1.17967e+06	1.40028e+06	0	0	947133	0	0	0	1.04703e+06	817639	0	0	1.69532e+06	874722	0	0	1407020	1.12263e+06	0	0	1380285	1.57906e+06	unmatched	unmatched	MBR	MBR	unmatched	unmatched	MBR	unmatched	unmatched	unmatched	MBR	MBR	unmatched	unmatched	MBR	MBR	unmatched	unmatched	MS/MS	MBR	unmatched	unmatched	MBR	MBR
LPKKEGLSF	T	L	293	301	9	1,2,3	sp|Q6WKZ4|RFIP1_HUMAN	Q6WKZ4	RFIP1_HUMAN	RAB11FIP1	Rab11 family-interacting protein 1			1	1	3	3	1	1	2	3	1	1	2	3	1	1	2	2	1	1	3	3	1	1	2	2	10888563	9313171	995090620	1016194940	9077801	7523014	626400190	1072294020	4355962	7453755	629621440	724305020	9465748	7.84103e+06	799124610	603004860	11675026	7981324	1008379710	1028307010	11408976	9710546	906924220	769887170	10888563	9313171	989500100	1016816450	9077801	7523014	626400190	684539140	4355962	7453755	629621440	709807360	9465748	7.84103e+06	799124610	603004860	11675026	7981324	1008379710	1020356610	11408976	9710546	906924220	769887170	MS/MS	MS/MS	MS/MS	MS/MS	MS/MS	MS/MS	MS/MS	MS/MS	MS/MS	MS/MS	MS/MS	MS/MS	MS/MS	MS/MS	MS/MS	MS/MS	MS/MS	MS/MS	MS/MS	MS/MS	MS/MS	MS/MS	MS/MS	MS/MS
LPKKETGAASF	L	L	16	26	11	2	sp|P29144|TPP2_HUMAN	P29144	TPP2_HUMAN	TPP2	Tripeptidyl-peptidase 2			1	1	0	0	1	1	0	0	1	1	0	0	1	1	0	0	1	1	1	0	1	1	0	0	5.25285e+06	3.85595e+06	732126	810028	3.8988e+06	3.38738e+06	444890	0	4519470	3.92797e+06	0	957850	4.16212e+06	4.12033e+06	330209	0	4204838	3.88383e+06	788345	436434	2.52693e+06	2.79116e+06	304724	166442	5.25285e+06	3.85595e+06	732126	810028	3.8988e+06	3.38738e+06	444890	0	4519470	3.92797e+06	0	957850	4.16212e+06	4.12033e+06	330209	0	4204838	3.88383e+06	788345	436434	2.52693e+06	2.79116e+06	304724	166442	MS/MS	MS/MS	MBR	MBR	MS/MS	MS/MS	MBR	unmatched	MS/MS	MS/MS	unmatched	MBR	MS/MS	MS/MS	MBR	unmatched	MS/MS	MS/MS	MS/MS	MBR	MS/MS	MS/MS	MBR	MBR
LPKMKPLLY	L	Q	166	174	9	2,3	sp|P16278|BGAL_HUMAN	P16278	BGAL_HUMAN	GLB1	Beta-galactosidase			0	0	0	1	0	0	1	3	0	0	1	1	0	0	0	0	0	0	1	2	0	0	1	1	0	0	8674243	8514899	0	0	11297353	6919845	0	0	6142527	8.17903e+06	0	0	8.38861e+06	6.655e+06	0	0	10889926	9518515	0	0	10031198	7253735	0	0	3.89581e+06	3881728	0	0	5366555	4.44309e+06	0	0	3.49816e+06	3.88158e+06	0	0	3.85449e+06	2.86177e+06	0	0	6.96975e+06	8580112	0	0	5209446	4623901	unmatched	unmatched	MBR	MS/MS	unmatched	unmatched	MS/MS	MS/MS	unmatched	unmatched	MS/MS	MS/MS	unmatched	unmatched	MBR	MBR	unmatched	unmatched	MS/MS	MS/MS	unmatched	unmatched	MS/MS	MS/MS
LPKNDLIT	E	Y	1908	1915	8	2	sp|Q9ULT8|HECD1_HUMAN	Q9ULT8	HECD1_HUMAN	HECTD1	E3 ubiquitin-protein ligase HECTD1			0	0	0	0	0	0	0	0	0	0	0	0	1	1	0	0	1	1	0	0	1	1	0	0	2495538	0	0	0	0	3.33082e+06	0	0	2.40673e+06	2.87841e+06	0	0	7.1915e+06	4.65926e+06	0	0	3.72213e+06	3.84517e+06	0	0	3.45786e+06	4006887	0	0	2495538	0	0	0	0	3.33082e+06	0	0	2.40673e+06	2.87841e+06	0	0	7.1915e+06	4.65926e+06	0	0	3.72213e+06	3.84517e+06	0	0	3.45786e+06	4006887	0	0	MBR	unmatched	unmatched	unmatched	unmatched	MBR	unmatched	unmatched	MBR	MBR	unmatched	unmatched	MS/MS	MS/MS	unmatched	unmatched	MS/MS	MS/MS	unmatched	unmatched	MS/MS	MS/MS	unmatched	unmatched
LPKNDLITY	E	L	1908	1916	9	1,2	sp|Q9ULT8|HECD1_HUMAN	Q9ULT8	HECD1_HUMAN	HECTD1	E3 ubiquitin-protein ligase HECTD1			1	1	3	3	1	1	3	3	2	1	3	3	2	1	2	1	1	1	2	2	1	1	3	2	25702606	17847568	472685472	535274048	42086180	46389928	472472192	642957570	36230208	41261592	337314368	408102624	33107330	38010152	568024260	720071680	30981714	43209208	283396032	330951584	52383224	74597872	313753536	416511424	25702606	17847568	423917344	482062048	42086180	46389928	461500224	583173310	48886240	41261592	307468128	364434208	33107330	38010152	568024260	720071680	38077668	43209208	283396032	330951584	52383224	74597872	288896768	416511424	MS/MS	MS/MS	MS/MS	MS/MS	MS/MS	MS/MS	MS/MS	MS/MS	MS/MS	MS/MS	MS/MS	MS/MS	MS/MS	MS/MS	MS/MS	MS/MS	MS/MS	MS/MS	MS/MS	MS/MS	MS/MS	MS/MS	MS/MS	MS/MS
LPKNEDTTF	T	D	390	398	9	2	sp|O60306|AQR_HUMAN	O60306	AQR_HUMAN	AQR	RNA helicase aquarius			1	1	0	0	1	1	0	0	1	1	0	0	1	1	0	0	1	1	0	0	1	1	0	0	17289040	15175205	0	0	8722580	7859705	0	0	17840632	12161350	0	0	7666809	8.13352e+06	0	0	11418761	11334325	0	0	6497468	9082007	0	0	17289040	15175205	0	0	8722580	7859705	0	0	17840632	12161350	0	0	7666809	8.13352e+06	0	0	11418761	11334325	0	0	6497468	9082007	0	0	MS/MS	MS/MS	unmatched	unmatched	MS/MS	MS/MS	unmatched	unmatched	MS/MS	MS/MS	unmatched	unmatched	MS/MS	MS/MS	unmatched	unmatched	MS/MS	MS/MS	unmatched	unmatched	MS/MS	MS/MS	unmatched	unmatched
LPKNPSVVF	G	S	2375	2383	9	2	sp|O94915|FRYL_HUMAN	O94915	FRYL_HUMAN	FRYL	Protein furry homolog-like			1	1	0	0	1	2	0	0	1	1	0	0	1	1	0	0	0	1	0	0	1	1	0	0	12201328	13103211	0	0	14548086	16255135	0	0	17810212	18567062	0	0	12864114	13329570	0	0	13982716	19764466	0	0	14716713	18704738	0	0	12201328	13103211	0	0	14548086	16255135	0	0	17810212	18567062	0	0	12864114	13329570	0	0	13982716	19764466	0	0	14716713	18704738	0	0	MS/MS	MS/MS	unmatched	unmatched	MS/MS	MS/MS	unmatched	unmatched	MS/MS	MS/MS	unmatched	unmatched	MS/MS	MS/MS	unmatched	unmatched	MBR	MS/MS	unmatched	unmatched	MS/MS	MS/MS	unmatched	unmatched
LPKPDLVLF	G	L	124	132	9	2	sp|P23919|KTHY_HUMAN	P23919	KTHY_HUMAN	DTYMK	Thymidylate kinase			1	1	0	0	1	1	0	0	1	1	0	0	1	1	0	0	1	1	0	0	0	1	0	0	4087846	4926534	0	0	4.10706e+06	3.0186e+06	0	0	4.01463e+06	4600274	0	0	3.60626e+06	3.7266e+06	0	0	4306599	4.8652e+06	0	0	3.74314e+06	2.60603e+06	0	0	4087846	4926534	0	0	4.10706e+06	3.0186e+06	0	0	4.01463e+06	4600274	0	0	3.60626e+06	3.7266e+06	0	0	4306599	4.8652e+06	0	0	3.74314e+06	2.60603e+06	0	0	MS/MS	MS/MS	unmatched	unmatched	MS/MS	MS/MS	unmatched	unmatched	MS/MS	MS/MS	unmatched	unmatched	MS/MS	MS/MS	unmatched	unmatched	MS/MS	MS/MS	unmatched	unmatched	MBR	MS/MS	unmatched	unmatched
LPKPPKPVSKMRMATPLLMQ	K	A	97	116	20	4	sp|P04233|HG2A_HUMAN	P04233	HG2A_HUMAN	CD74	HLA class II histocompatibility antigen gamma chain			0	0	0	0	0	0	0	1	0	0	0	0	0	0	0	1	0	0	0	0	0	0	0	0	0	0	0	5.17672e+06	0	0	0	4557877	0	0	0	2.43715e+06	0	0	0	6715377	0	0	0	6.44677e+06	0	0	0	0	0	0	0	5.17672e+06	0	0	0	4557877	0	0	0	2.43715e+06	0	0	0	6715377	0	0	0	6.44677e+06	0	0	0	0	unmatched	unmatched	unmatched	MBR	unmatched	unmatched	unmatched	MS/MS	unmatched	unmatched	unmatched	MBR	unmatched	unmatched	unmatched	MS/MS	unmatched	unmatched	unmatched	MBR	unmatched	unmatched	unmatched	unmatched
LPKPQQIDF	N	A	231	239	9	2	sp|O95571|ETHE1_HUMAN	O95571	ETHE1_HUMAN	ETHE1	Persulfide dioxygenase ETHE1, mitochondrial			0	1	0	0	1	1	0	0	1	1	0	0	1	1	0	0	1	1	0	0	1	1	0	0	3.3688e+06	2.89978e+06	0	0	3.58924e+06	4426656	0	0	4.67743e+06	4.39844e+06	0	0	4.47565e+06	3746659	0	0	4.98303e+06	5336298	0	0	6642614	6.23713e+06	0	0	3.3688e+06	2.89978e+06	0	0	3.58924e+06	4426656	0	0	4.67743e+06	4.39844e+06	0	0	4.47565e+06	3746659	0	0	4.98303e+06	5336298	0	0	6642614	6.23713e+06	0	0	MBR	MS/MS	unmatched	unmatched	MS/MS	MS/MS	unmatched	unmatched	MS/MS	MS/MS	unmatched	unmatched	MS/MS	MS/MS	unmatched	unmatched	MS/MS	MS/MS	unmatched	unmatched	MS/MS	MS/MS	unmatched	unmatched
LPKPSRDELF	R	T	226	235	10	3	sp|P23786|CPT2_HUMAN	P23786	CPT2_HUMAN	CPT2	Carnitine O-palmitoyltransferase 2, mitochondrial			0	0	0	0	0	0	0	0	1	1	0	0	0	0	0	0	1	1	0	0	0	0	0	0	2.78832e+06	3.89204e+06	0	0	2755182	2.18184e+06	0	0	4070726	3.39654e+06	0	0	2.15717e+06	1.10256e+06	0	0	2547850	2.85171e+06	0	0	1.54463e+06	1.97278e+06	0	0	2.78832e+06	3.89204e+06	0	0	2755182	2.18184e+06	0	0	4070726	3.39654e+06	0	0	2.15717e+06	1.10256e+06	0	0	2547850	2.85171e+06	0	0	1.54463e+06	1.97278e+06	0	0	MBR	MBR	unmatched	unmatched	MBR	MBR	unmatched	unmatched	MS/MS	MS/MS	unmatched	unmatched	MBR	MBR	unmatched	unmatched	MS/MS	MS/MS	unmatched	unmatched	MBR	MBR	unmatched	unmatched
LPKPTSTY	Q	S	100	107	8	2	sp|Q9H9C1|SPE39_HUMAN	Q9H9C1	SPE39_HUMAN	VIPAS39	Spermatogenesis-defective protein 39 homolog			1	1	0	0	1	1	0	0	1	1	0	0	1	1	0	0	1	1	0	0	1	1	0	0	3017027	2.83031e+06	0	0	6042633	4.87571e+06	0	0	4273219	3.34539e+06	0	0	4004423	6.91166e+06	0	0	3.61336e+06	4277189	0	0	6371311	5008852	0	0	3017027	2.83031e+06	0	0	6042633	4.87571e+06	0	0	4273219	3.34539e+06	0	0	4004423	6.91166e+06	0	0	3.61336e+06	4277189	0	0	6371311	5008852	0	0	MS/MS	MS/MS	unmatched	unmatched	MS/MS	MS/MS	unmatched	unmatched	MS/MS	MS/MS	unmatched	unmatched	MS/MS	MS/MS	unmatched	unmatched	MS/MS	MS/MS	unmatched	unmatched	MS/MS	MS/MS	unmatched	unmatched
LPKREHLQY	E	L	661	669	9	2,3	sp|Q96SD1|DCR1C_HUMAN	Q96SD1	DCR1C_HUMAN	DCLRE1C	Protein artemis			1	1	0	0	2	1	1	1	1	2	1	0	1	1	0	0	2	2	0	2	1	1	0	0	15277740	16402372	0	898635	15503696	7446174	1.29901e+06	482122	16985660	18309482	1.62942e+06	465106	8.01744e+06	11419433	1.6355e+06	359221	27537468	20966950	899858	2407242	18690860	11072139	2613137	619001	13905446	14929060	0	574781	9935124	6.77734e+06	1.18233e+06	438816	15459955	11645107	1.48306e+06	976045	7.29728e+06	7281714	970803	753840	16682329	13383304	1.88839e+06	1.53376e+06	17011988	10077605	1.64334e+06	1.299e+06	MS/MS	MS/MS	unmatched	MBR	MS/MS	MS/MS	MS/MS	MS/MS	MS/MS	MS/MS	MS/MS	MBR	MS/MS	MS/MS	MBR	MBR	MS/MS	MS/MS	MBR	MS/MS	MS/MS	MS/MS	MBR	MBR
LPKRLRVVY	R	F	500	508	9	3	sp|Q12770|SCAP_HUMAN	Q12770	SCAP_HUMAN	SCAP	Sterol regulatory element-binding protein cleavage-activating protein			1	1	1	1	0	1	0	1	1	1	1	1	0	0	1	1	1	0	1	1	1	1	1	1	2.06111e+06	3.02362e+06	22779182	24247600	3.68225e+06	1.79456e+06	19159394	14346526	3771034	3.32445e+06	20367252	14707658	3.92871e+06	0	25614390	12793335	4.01366e+06	3.79756e+06	34958444	34277308	3.21344e+06	3.25892e+06	33365732	23441456	2.06111e+06	3.02362e+06	22779182	24247600	3.68225e+06	1.79456e+06	19159394	14346526	3771034	3.32445e+06	20367252	14707658	3.92871e+06	0	25614390	12793335	4.01366e+06	3.79756e+06	34958444	34277308	3.21344e+06	3.25892e+06	33365732	23441456	MS/MS	MS/MS	MS/MS	MS/MS	MBR	MS/MS	MBR	MS/MS	MS/MS	MS/MS	MS/MS	MS/MS	MBR	unmatched	MS/MS	MS/MS	MS/MS	MBR	MS/MS	MS/MS	MS/MS	MS/MS	MS/MS	MS/MS
LPKRVINLY	L	Q	169	177	9	2,3	sp|P35240|MERL_HUMAN	P35240	MERL_HUMAN	NF2	Merlin			1	1	1	0	1	1	1	1	2	1	1	0	1	1	0	0	1	1	0	1	1	1	0	0	4.88314e+06	4.58742e+06	1.11491e+06	1.86601e+06	4.40682e+06	4621467	1.01264e+06	1.04827e+06	7.49722e+06	3.62078e+06	669943	1.22292e+06	4.23368e+06	3.64384e+06	0	1.39509e+06	6078597	6457930	1661013	1.26578e+06	6.09679e+06	5.02417e+06	0	872377	4.88314e+06	4.58742e+06	1.11491e+06	1.22715e+06	4.40682e+06	4621467	1.01264e+06	1.04827e+06	4.08443e+06	3.62078e+06	669943	810821	4.23368e+06	3.64384e+06	0	775698	6078597	6457930	956056	1.26578e+06	6.09679e+06	5.02417e+06	0	872377	MS/MS	MS/MS	MS/MS	MBR	MS/MS	MS/MS	MS/MS	MS/MS	MS/MS	MS/MS	MS/MS	MBR	MS/MS	MS/MS	unmatched	MBR	MS/MS	MS/MS	MBR	MS/MS	MS/MS	MS/MS	unmatched	MBR
LPKSATICY	S	T	363	371	9	2	sp|Q9NRC1|ST7_HUMAN	Q9NRC1	ST7_HUMAN	ST7	Suppressor of tumorigenicity 7 protein			0	0	0	0	0	0	0	0	0	0	1	1	0	0	0	0	0	0	0	0	0	0	0	0	0	0	787555	432832	0	0	0	715034	0	0	1.53032e+06	1.78657e+06	0	0	0	1.18571e+06	0	0	0	701801	0	0	0	0	0	0	787555	432832	0	0	0	715034	0	0	1.53032e+06	1.78657e+06	0	0	0	1.18571e+06	0	0	0	701801	0	0	0	0	unmatched	unmatched	MBR	MBR	unmatched	unmatched	unmatched	MBR	unmatched	unmatched	MS/MS	MS/MS	unmatched	unmatched	unmatched	MBR	unmatched	unmatched	unmatched	MBR	unmatched	unmatched	unmatched	unmatched
LPKSPNPSF	N	E	391	399	9	2	sp|Q7Z478|DHX29_HUMAN	Q7Z478	DHX29_HUMAN	DHX29	ATP-dependent RNA helicase DHX29			0	0	0	1	0	0	1	1	0	0	0	2	0	0	1	1	0	0	1	1	0	0	1	1	0	0	1.15673e+06	1.63496e+06	0	0	1.12456e+06	1.91446e+06	0	0	1135578	1.34658e+06	0	0	1.30194e+06	1.54077e+06	0	0	2137752	2.53739e+06	0	0	1.53309e+06	1.75146e+06	0	0	1.15673e+06	1.63496e+06	0	0	1.12456e+06	1.91446e+06	0	0	1135578	1.34658e+06	0	0	1.30194e+06	1.54077e+06	0	0	2137752	2.53739e+06	0	0	1.53309e+06	1.75146e+06	unmatched	unmatched	MBR	MS/MS	unmatched	unmatched	MS/MS	MS/MS	unmatched	unmatched	MBR	MS/MS	unmatched	unmatched	MS/MS	MS/MS	unmatched	unmatched	MS/MS	MS/MS	unmatched	unmatched	MS/MS	MS/MS
LPKSPPYT	R	A	90	97	8	2	sp|P23588|IF4B_HUMAN	P23588	IF4B_HUMAN	EIF4B	Eukaryotic translation initiation factor 4B			1	1	0	0	1	1	0	0	1	1	0	0	2	1	0	0	1	1	0	0	1	1	0	0	4.18281e+06	4.18965e+06	0	0	5.24518e+06	4.95143e+06	0	0	5.01278e+06	4.82906e+06	0	0	13404510	14136554	0	0	5.93831e+06	5984760	0	0	6.04762e+06	7246623	0	0	4.18281e+06	4.18965e+06	0	0	5.24518e+06	4.95143e+06	0	0	5.01278e+06	4.82906e+06	0	0	13404510	14136554	0	0	5.93831e+06	5984760	0	0	6.04762e+06	7246623	0	0	MS/MS	MS/MS	unmatched	unmatched	MS/MS	MS/MS	unmatched	unmatched	MS/MS	MS/MS	unmatched	unmatched	MS/MS	MS/MS	unmatched	unmatched	MS/MS	MS/MS	unmatched	unmatched	MS/MS	MS/MS	unmatched	unmatched
LPKSPPYTAF	R	L	90	99	10	2	sp|P23588|IF4B_HUMAN	P23588	IF4B_HUMAN	EIF4B	Eukaryotic translation initiation factor 4B			2	2	1	1	2	2	1	1	2	2	1	1	2	2	1	1	2	2	1	1	2	2	1	1	46924744	39620156	6.96505e+06	8351170	57493140	62341236	8785687	10295852	68551320	75245608	8031173	10123292	39178596	48937772	10740709	13186105	42097408	51072260	6378496	6375305	29824162	44461496	5637171	4776671	46924744	39620156	6.96505e+06	8351170	57493140	62341236	8785687	10295852	68551320	75245608	8031173	10123292	39178596	48937772	10740709	13186105	42097408	51072260	6378496	6375305	29824162	44461496	5637171	4776671	MS/MS	MS/MS	MS/MS	MS/MS	MS/MS	MS/MS	MS/MS	MS/MS	MS/MS	MS/MS	MS/MS	MS/MS	MS/MS	MS/MS	MS/MS	MS/MS	MS/MS	MS/MS	MS/MS	MS/MS	MS/MS	MS/MS	MS/MS	MS/MS
LPKSSSAGF	E	S	1014	1022	9	2	sp|P49790|NU153_HUMAN	P49790	NU153_HUMAN	NUP153	Nuclear pore complex protein Nup153			1	1	0	0	1	1	0	0	1	1	0	0	1	1	0	1	1	1	0	0	1	1	0	0	3.27714e+06	2.71713e+06	1.75318e+06	1.26696e+06	3503595	3550622	1.502e+06	1.0357e+06	3.51353e+06	4.55092e+06	1.28066e+06	961652	4107191	4.12564e+06	1.97676e+06	1.62367e+06	3.08652e+06	2.85408e+06	2035841	1.26046e+06	3.21064e+06	2.78476e+06	2.14715e+06	1.93369e+06	3.27714e+06	2.71713e+06	1.75318e+06	1.26696e+06	3503595	3550622	1.502e+06	1.0357e+06	3.51353e+06	4.55092e+06	1.28066e+06	961652	4107191	4.12564e+06	1.97676e+06	1.62367e+06	3.08652e+06	2.85408e+06	2035841	1.26046e+06	3.21064e+06	2.78476e+06	2.14715e+06	1.93369e+06	MS/MS	MS/MS	MBR	MBR	MS/MS	MS/MS	MBR	MBR	MS/MS	MS/MS	MBR	MBR	MS/MS	MS/MS	MBR	MS/MS	MS/MS	MS/MS	MBR	MBR	MS/MS	MS/MS	MBR	MBR
LPKTEEGLGF	E	N	96	105	10	2	sp|Q9NUP9|LIN7C_HUMAN	Q9NUP9	LIN7C_HUMAN	LIN7C	Protein lin-7 homolog C			0	0	0	0	1	1	0	0	0	0	0	0	1	0	0	0	1	0	0	0	1	1	0	0	2.29955e+06	0	0	0	2194279	2.581e+06	0	0	2.30126e+06	3.39655e+06	0	0	2059860	0	0	0	3.77411e+06	2.72629e+06	0	0	2.86144e+06	4228738	0	0	2.29955e+06	0	0	0	2194279	2.581e+06	0	0	2.30126e+06	3.39655e+06	0	0	2059860	0	0	0	3.77411e+06	2.72629e+06	0	0	2.86144e+06	4228738	0	0	MBR	unmatched	unmatched	unmatched	MS/MS	MS/MS	unmatched	unmatched	MBR	MBR	unmatched	unmatched	MS/MS	unmatched	unmatched	unmatched	MS/MS	MBR	unmatched	unmatched	MS/MS	MS/MS	unmatched	unmatched
LPKTEMTSL	S	S	142	150	9	2	sp|Q92851|CASPA_HUMAN	Q92851	CASPA_HUMAN	CASP10	Caspase-10			0	0	1	2	0	0	2	2	0	0	2	1	0	0	1	1	0	0	3	2	0	0	2	1	0	0	12831155	12433028	0	0	11741618	11718736	0	0	10960732	12443520	0	0	5.83924e+06	6460618	0	0	24729210	20974388	0	0	10237104	10231223	0	0	12831155	10343722	0	0	10231149	10824521	0	0	9857819	10597989	0	0	5.83924e+06	4.49651e+06	0	0	16587394	14855237	0	0	7818704	9247063	unmatched	unmatched	MS/MS	MS/MS	unmatched	unmatched	MS/MS	MS/MS	unmatched	unmatched	MS/MS	MS/MS	unmatched	unmatched	MS/MS	MS/MS	unmatched	unmatched	MS/MS	MS/MS	unmatched	unmatched	MS/MS	MS/MS
LPKTERGNVF	L	A	145	154	10	3	sp|Q9H6S0|YTDC2_HUMAN	Q9H6S0	YTDC2_HUMAN	YTHDC2	3'-5' RNA helicase YTHDC2			0	0	0	0	0	0	0	0	0	0	0	0	0	0	0	0	0	0	1	0	0	0	0	0	0	0	0	2.34942e+06	0	0	6781267	0	0	0	1.74777e+06	2.56024e+06	0	0	0	2.05883e+06	0	0	4723675	0	0	0	0	0	0	0	0	2.34942e+06	0	0	6781267	0	0	0	1.74777e+06	2.56024e+06	0	0	0	2.05883e+06	0	0	4723675	0	0	0	0	0	unmatched	unmatched	unmatched	MBR	unmatched	unmatched	MBR	unmatched	unmatched	unmatched	MBR	MBR	unmatched	unmatched	unmatched	MBR	unmatched	unmatched	MS/MS	unmatched	unmatched	unmatched	unmatched	unmatched
LPKTGTVSL	I	E	925	933	9	2	sp|P49327|FAS_HUMAN	P49327	FAS_HUMAN	FASN	Fatty acid synthase			0	0	0	0	1	0	0	0	0	0	0	0	1	0	0	0	1	1	1	0	1	1	0	0	754967	0	0	0	2.79017e+06	1.08204e+06	0	0	1.82228e+06	0	0	0	1.54586e+06	871134	0	0	1.96921e+06	2.68291e+06	1.07041e+06	404356	2.79466e+06	2505034	820789	511808	754967	0	0	0	2.79017e+06	1.08204e+06	0	0	1.82228e+06	0	0	0	1.54586e+06	871134	0	0	1.96921e+06	2.68291e+06	1.07041e+06	404356	2.79466e+06	2505034	820789	511808	MBR	unmatched	unmatched	unmatched	MS/MS	MBR	unmatched	unmatched	MBR	unmatched	unmatched	unmatched	MS/MS	MBR	unmatched	unmatched	MS/MS	MS/MS	MS/MS	MBR	MS/MS	MS/MS	MBR	MBR
LPKVEAKFINY	S	V	261	271	11	2,3	sp|P06748|NPM_HUMAN	P06748	NPM_HUMAN	NPM1	Nucleophosmin			2	2	1	1	1	1	0	2	2	2	1	2	1	1	1	0	1	2	0	0	1	2	0	1	6548029	6786615	3785068	3515558	4.73924e+06	3678583	5.10696e+06	4916327	8.26859e+06	7.72982e+06	5.92286e+06	6872107	4493985	3.73189e+06	2.58738e+06	4.40803e+06	4.66708e+06	9408552	4.09761e+06	4844270	3941735	6376596	1191324	1.28718e+06	4.89712e+06	5.238e+06	3785068	3515558	4.73924e+06	3678583	5.10696e+06	3.77544e+06	5.65071e+06	5709700	5.92286e+06	5298814	4493985	3.73189e+06	2.58738e+06	3386020	4.66708e+06	7.21175e+06	4.09761e+06	3.26666e+06	3941735	4.79744e+06	1191324	1.28718e+06	MS/MS	MS/MS	MS/MS	MS/MS	MS/MS	MS/MS	MBR	MS/MS	MS/MS	MS/MS	MS/MS	MS/MS	MS/MS	MS/MS	MS/MS	MBR	MS/MS	MS/MS	MBR	MBR	MS/MS	MS/MS	MBR	MS/MS
LPKVEETDM	S	E	388	396	9	2	sp|Q14241|ELOA1_HUMAN	Q14241	ELOA1_HUMAN	ELOA	Elongin-A			1	0	0	0	0	0	0	0	1	1	0	0	0	0	0	0	1	0	0	0	1	0	0	0	3.69754e+06	3.92063e+06	0	0	3.28715e+06	2.68504e+06	0	0	4.9822e+06	4681966	0	0	4.29379e+06	0	0	0	2.97103e+06	2.56698e+06	0	0	3.77741e+06	2.96725e+06	0	0	3.69754e+06	3.92063e+06	0	0	3.28715e+06	2.68504e+06	0	0	4.9822e+06	4681966	0	0	4.29379e+06	0	0	0	2.97103e+06	2.56698e+06	0	0	3.77741e+06	2.96725e+06	0	0	MS/MS	MBR	unmatched	unmatched	MBR	MBR	unmatched	unmatched	MS/MS	MS/MS	unmatched	unmatched	MBR	unmatched	unmatched	unmatched	MS/MS	MBR	unmatched	unmatched	MS/MS	MBR	unmatched	unmatched
LPKYKLADY	A	R	33	41	9	2,3	sp|Q6Y7W6|GGYF2_HUMAN	Q6Y7W6	GGYF2_HUMAN	GIGYF2	GRB10-interacting GYF protein 2			0	0	1	2	0	0	2	2	0	1	1	0	0	0	1	0	0	1	0	1	0	0	1	1	2.17976e+06	4276606	3949813	8.33957e+06	2286358	3.31753e+06	9654113	9962550	2.39378e+06	2.13191e+06	2.98674e+06	6483720	1.0628e+06	1.29996e+06	2.52894e+06	4888947	3.73668e+06	2.14963e+06	0	3.53195e+06	5038554	5502368	2.25522e+06	3.1776e+06	2.65011e+06	2.22642e+06	3.42369e+06	4.05908e+06	2.7797e+06	4033377	4948810	5105649	2.9103e+06	2.59193e+06	2.5889e+06	3.30563e+06	1.29213e+06	1.58047e+06	3.07464e+06	2.54767e+06	1957690	2613471	0	3061488	2515781	2.50127e+06	2.74184e+06	2.75434e+06	MBR	MBR	MS/MS	MS/MS	MBR	MBR	MS/MS	MS/MS	MBR	MS/MS	MS/MS	MBR	MBR	MBR	MS/MS	MBR	MBR	MS/MS	unmatched	MS/MS	MBR	MBR	MS/MS	MS/MS
LPKYTIIKF	D	F	684	692	9	3	sp|Q01826|SATB1_HUMAN	Q01826	SATB1_HUMAN	SATB1	DNA-binding protein SATB1			0	0	0	1	0	0	0	0	0	0	0	0	0	0	0	0	0	0	0	1	0	0	0	0	0	0	1175234	1.12507e+06	0	0	1128462	753167	0	0	792529	0	0	0	0	0	0	0	2.12858e+06	1.6974e+06	0	0	730765	0	0	0	1175234	1.12507e+06	0	0	1128462	753167	0	0	792529	0	0	0	0	0	0	0	2.12858e+06	1.6974e+06	0	0	730765	0	unmatched	unmatched	MBR	MS/MS	unmatched	unmatched	MBR	MBR	unmatched	unmatched	MBR	unmatched	unmatched	unmatched	unmatched	unmatched	unmatched	unmatched	MBR	MS/MS	unmatched	unmatched	MBR	unmatched
LPLPAPHAQY	N	A	1344	1353	10	2	sp|P42694|HELZ_HUMAN	P42694	HELZ_HUMAN	HELZ	Probable helicase with zinc finger domain			0	0	0	0	0	0	0	0	0	0	0	0	0	1	1	1	0	0	1	0	0	0	0	0	0	0	0	0	0	0	0	0	0	0	0	0	0	0	26380516	37098716	0	0	0	0	0	0	0	0	0	0	0	0	0	0	0	0	0	0	0	0	0	0	26380516	37098716	0	0	0	0	0	0	0	0	unmatched	unmatched	unmatched	unmatched	unmatched	unmatched	unmatched	unmatched	unmatched	unmatched	unmatched	unmatched	unmatched	MS/MS	MS/MS	MS/MS	unmatched	unmatched	MS/MS	unmatched	unmatched	unmatched	unmatched	unmatched
LPLPTPATVY	S	N	1215	1224	10	1	sp|Q8IZD2|KMT2E_HUMAN	Q8IZD2	KMT2E_HUMAN	KMT2E	Inactive histone-lysine N-methyltransferase 2E			0	0	0	0	0	0	0	0	0	0	0	0	0	0	0	0	0	0	1	0	0	0	0	0	0	0	2.057e+06	0	0	0	1.31253e+06	0	0	0	1.64282e+06	0	0	0	1.05332e+06	0	0	0	1.67521e+06	0	0	0	0	0	0	0	2.057e+06	0	0	0	1.31253e+06	0	0	0	1.64282e+06	0	0	0	1.05332e+06	0	0	0	1.67521e+06	0	0	0	0	0	unmatched	unmatched	MBR	unmatched	unmatched	unmatched	MBR	unmatched	unmatched	unmatched	MBR	unmatched	unmatched	unmatched	MBR	unmatched	unmatched	unmatched	MS/MS	unmatched	unmatched	unmatched	unmatched	unmatched
LPLTHFELY	E	K	183	191	9	2	sp|P43686|PRS6B_HUMAN	P43686	PRS6B_HUMAN	PSMC4	26S proteasome regulatory subunit 6B			0	0	0	0	0	1	0	0	0	1	0	0	0	0	0	0	1	1	0	0	1	0	0	0	0	0	0	0	0	2414074	0	0	1.74401e+06	2.93329e+06	0	0	0	0	0	0	2.60794e+06	2695992	0	0	2.26304e+06	2.61403e+06	0	0	0	0	0	0	0	2414074	0	0	1.74401e+06	2.93329e+06	0	0	0	0	0	0	2.60794e+06	2695992	0	0	2.26304e+06	2.61403e+06	0	0	unmatched	unmatched	unmatched	unmatched	unmatched	MS/MS	unmatched	unmatched	MBR	MS/MS	unmatched	unmatched	unmatched	unmatched	unmatched	unmatched	MS/MS	MS/MS	unmatched	unmatched	MS/MS	MBR	unmatched	unmatched
LPLVQHVQF	H	I	867	875	9	2	sp|Q93074|MED12_HUMAN	Q93074	MED12_HUMAN	MED12	Mediator of RNA polymerase II transcription subunit 12			0	0	1	1	0	0	0	0	0	0	1	0	0	0	0	0	0	0	0	0	0	0	0	0	0	0	1.05119e+06	1.32988e+06	0	0	0	898439	0	0	996875	1.03705e+06	0	0	0	0	0	0	494824	567978	0	0	0	0	0	0	1.05119e+06	1.32988e+06	0	0	0	898439	0	0	996875	1.03705e+06	0	0	0	0	0	0	494824	567978	0	0	0	0	unmatched	unmatched	MS/MS	MS/MS	unmatched	unmatched	unmatched	MBR	unmatched	unmatched	MS/MS	MBR	unmatched	unmatched	unmatched	unmatched	unmatched	unmatched	MBR	MBR	unmatched	unmatched	unmatched	unmatched
LPMAHSAY	A	Q	504	511	8	2	sp|Q8ND04|SMG8_HUMAN	Q8ND04	SMG8_HUMAN	SMG8	Nonsense-mediated mRNA decay factor SMG8			2	1	0	0	1	1	0	0	1	1	0	0	0	0	0	0	2	1	0	0	0	1	0	0	11320658	6.08616e+06	0	0	6.46769e+06	3082883	0	0	5697145	8910991	0	0	2137878	5027351	0	0	5396525	3.87721e+06	0	0	4.81233e+06	3.73222e+06	0	0	7.26337e+06	6221733	0	0	4.09332e+06	3151558	0	0	5.82406e+06	5.51927e+06	0	0	2.1855e+06	2.65801e+06	0	0	3247621	3963578	0	0	3.10719e+06	3.81536e+06	0	0	MS/MS	MS/MS	unmatched	unmatched	MS/MS	MS/MS	unmatched	unmatched	MS/MS	MS/MS	unmatched	unmatched	MBR	MBR	unmatched	unmatched	MS/MS	MS/MS	unmatched	unmatched	MBR	MS/MS	unmatched	unmatched
LPMASGLQY	L	L	104	112	9	1	sp|O75865|TPC6A_HUMAN	O75865	TPC6A_HUMAN	TRAPPC6A	Trafficking protein particle complex subunit 6A			2	1	0	0	0	0	0	0	1	2	0	0	0	0	0	0	0	0	0	0	1	0	0	0	4.38366e+06	4502173	0	0	1.33075e+06	0	0	0	4627175	5487292	0	0	703030	0	0	0	1062952	1.14465e+06	0	0	0	810831	0	0	2.12699e+06	2.017e+06	0	0	1.7126e+06	0	0	0	2177149	2.51555e+06	0	0	904757	0	0	0	1367956	1473096	0	0	0	1.04349e+06	0	0	MS/MS	MS/MS	unmatched	unmatched	MBR	unmatched	unmatched	unmatched	MS/MS	MS/MS	unmatched	unmatched	MBR	unmatched	unmatched	unmatched	MBR	MBR	unmatched	unmatched	MS/MS	MBR	unmatched	unmatched
LPMGTYQAF	G	P	257	265	9	1	sp|P53990|IST1_HUMAN	P53990	IST1_HUMAN	IST1	IST1 homolog			2	2	0	0	2	1	0	0	1	0	0	0	0	1	0	0	1	0	0	0	1	1	0	0	3791694	3372338	0	0	4782503	3.1398e+06	0	0	3.3317e+06	3.55624e+06	0	0	0	0	0	0	3078887	1.59443e+06	0	0	1.70058e+06	3098184	0	0	2.58827e+06	3372338	0	0	2.89031e+06	3.1398e+06	0	0	3.3317e+06	3.55624e+06	0	0	0	0	0	0	1.84217e+06	1.59443e+06	0	0	1.70058e+06	2.03528e+06	0	0	MS/MS	MS/MS	unmatched	unmatched	MS/MS	MS/MS	unmatched	unmatched	MS/MS	MBR	unmatched	unmatched	unmatched	MS/MS	unmatched	unmatched	MS/MS	MBR	unmatched	unmatched	MS/MS	MS/MS	unmatched	unmatched
LPMGVVVDY	S	T	361	369	9	1	sp|P35658|NU214_HUMAN	P35658	NU214_HUMAN	NUP214	Nuclear pore complex protein Nup214			0	0	1	0	0	0	0	0	0	1	0	0	0	0	0	0	0	0	0	0	0	0	0	0	1.20034e+06	0	829230	882274	392415	0	790645	965600	783031	981231	730951	887992	0	0	260490	0	0	0	157649	0	0	0	922708	0	1.20034e+06	0	829230	882274	392415	0	790645	965600	783031	981231	730951	887992	0	0	260490	0	0	0	157649	0	0	0	922708	0	MBR	unmatched	MS/MS	MBR	MBR	unmatched	MBR	MBR	MBR	MS/MS	MBR	MBR	unmatched	unmatched	MBR	unmatched	unmatched	unmatched	MBR	unmatched	unmatched	unmatched	MBR	unmatched
LPMKETGLM	M	Y	3972	3980	9	2	sp|P78527|PRKDC_HUMAN	P78527	PRKDC_HUMAN	PRKDC	DNA-dependent protein kinase catalytic subunit			0	0	0	0	0	0	0	0	0	0	0	0	0	0	0	0	0	0	2	1	0	0	1	0	0	0	0	0	0	0	0	0	0	0	0	0	0	0	383968	0	0	0	2515585	2.67711e+06	0	0	798305	437458	0	0	0	0	0	0	0	0	0	0	0	0	0	0	548386	0	0	0	1283289	1.39573e+06	0	0	644617	624780	unmatched	unmatched	unmatched	unmatched	unmatched	unmatched	unmatched	unmatched	unmatched	unmatched	unmatched	unmatched	unmatched	unmatched	MBR	unmatched	unmatched	unmatched	MS/MS	MS/MS	unmatched	unmatched	MS/MS	MBR
LPMKETGLMY	M	S	3972	3981	10	1,2	sp|P78527|PRKDC_HUMAN	P78527	PRKDC_HUMAN	PRKDC	DNA-dependent protein kinase catalytic subunit			4	5	4	4	4	4	4	3	4	5	5	4	4	3	2	4	7	7	4	4	5	5	4	4	77633520	72214072	23551738	29836136	63368552	75520392	18852264	27590318	87571784	83962608	23427000	31793232	45268960	66265896	12635674	25476814	131659144	150515008	37697548	46027064	105239040	122929496	28781962	41555288	29579604	27474934	13517196	15992831	28054830	38026204	10321816	14638064	27484198	27903436	12640663	15260399	22075490	30367164	8.30817e+06	11314670	68843176	74335216	17644950	20459394	50153796	56384664	17468372	21915414	MS/MS	MS/MS	MS/MS	MS/MS	MS/MS	MS/MS	MS/MS	MS/MS	MS/MS	MS/MS	MS/MS	MS/MS	MS/MS	MS/MS	MS/MS	MS/MS	MS/MS	MS/MS	MS/MS	MS/MS	MS/MS	MS/MS	MS/MS	MS/MS
LPMNEIEAWKAAEKKA	E	R	21	36	16	4	sp|Q8IV08|PLD3_HUMAN	Q8IV08	PLD3_HUMAN	PLD3	5'-3' exonuclease PLD3			0	0	0	0	0	0	0	0	0	0	1	1	0	0	0	0	0	0	0	0	0	0	0	0	0	0	2.57784e+06	1.42778e+06	0	0	0	0	0	0	2254640	2.40928e+06	0	0	0	0	0	0	0	1.33463e+06	0	0	0	0	0	0	2.57784e+06	1.42778e+06	0	0	0	0	0	0	2254640	2.40928e+06	0	0	0	0	0	0	0	1.33463e+06	0	0	0	0	unmatched	unmatched	MBR	MBR	unmatched	unmatched	unmatched	unmatched	unmatched	unmatched	MS/MS	MS/MS	unmatched	unmatched	unmatched	unmatched	unmatched	unmatched	unmatched	MBR	unmatched	unmatched	unmatched	unmatched
LPMPEGNSAF	N	T	404	413	10	1	sp|Q93074|MED12_HUMAN	Q93074	MED12_HUMAN	MED12	Mediator of RNA polymerase II transcription subunit 12			1	1	0	0	0	0	0	0	2	1	0	0	0	1	0	0	0	1	0	0	0	0	0	0	2929477	2.95941e+06	0	0	1.44892e+06	3202463	0	0	4068579	4.82429e+06	0	0	1.52662e+06	2.12207e+06	0	0	0	2.77207e+06	0	0	417507	0	0	0	1.5543e+06	1.58526e+06	0	0	1.82123e+06	1.67916e+06	0	0	2.13414e+06	2228704	0	0	1.9189e+06	2.66734e+06	0	0	0	1.74326e+06	0	0	524788	0	0	0	MS/MS	MS/MS	unmatched	unmatched	MBR	MBR	unmatched	unmatched	MS/MS	MS/MS	unmatched	unmatched	MBR	MS/MS	unmatched	unmatched	unmatched	MS/MS	unmatched	unmatched	MBR	unmatched	unmatched	unmatched
LPMRERSYY	W	R	578	586	9	2,3	sp|O76094|SRP72_HUMAN	O76094	SRP72_HUMAN	SRP72	Signal recognition particle subunit SRP72			0	0	1	3	0	0	2	1	0	0	3	2	0	0	1	1	0	0	3	3	0	0	2	1	0	0	16739884	21349632	0	0	12412071	10621004	0	0	24367828	22562736	0	0	6693502	9253093	0	0	30268864	21747276	0	0	13213717	9241260	0	0	14873218	14052292	0	0	11221638	9371624	0	0	17861884	15371745	0	0	5532559	6223519	0	0	20650116	15048999	0	0	11331982	8598824	unmatched	unmatched	MS/MS	MS/MS	unmatched	unmatched	MS/MS	MS/MS	unmatched	unmatched	MS/MS	MS/MS	unmatched	unmatched	MS/MS	MS/MS	unmatched	unmatched	MS/MS	MS/MS	unmatched	unmatched	MS/MS	MS/MS
LPMSPSVY	L	A	718	725	8	1	sp|Q14765|STAT4_HUMAN	Q14765	STAT4_HUMAN	STAT4	Signal transducer and activator of transcription 4			0	0	1	1	0	0	1	2	0	0	1	0	0	0	0	0	0	0	0	0	0	0	0	0	0	0	1.19244e+06	1.30547e+06	0	0	1.25845e+06	1.58019e+06	0	0	933989	1.08454e+06	0	0	695726	1.04527e+06	0	0	0	0	0	0	210196	0	0	0	1.19244e+06	1.30547e+06	0	0	1.25845e+06	1.58019e+06	0	0	933989	1.08454e+06	0	0	695726	1.04527e+06	0	0	0	0	0	0	210196	0	unmatched	unmatched	MS/MS	MS/MS	unmatched	unmatched	MS/MS	MS/MS	unmatched	unmatched	MS/MS	MBR	unmatched	unmatched	MBR	MBR	unmatched	unmatched	unmatched	unmatched	unmatched	unmatched	MBR	unmatched
LPNAKIKEL	N	K	95	103	9	3	sp|Q9UBZ9|REV1_HUMAN	Q9UBZ9	REV1_HUMAN	REV1	DNA repair protein REV1			0	0	0	0	0	0	0	0	0	0	0	0	0	0	0	0	0	0	0	0	0	0	1	0	0	0	0	0	0	0	638977	765614	0	0	0	0	0	0	880677	707973	0	0	986398	1.12409e+06	0	0	1.86467e+06	1.13484e+06	0	0	0	0	0	0	638977	765614	0	0	0	0	0	0	880677	707973	0	0	986398	1.12409e+06	0	0	1.86467e+06	1.13484e+06	unmatched	unmatched	unmatched	unmatched	unmatched	unmatched	MBR	MBR	unmatched	unmatched	unmatched	unmatched	unmatched	unmatched	MBR	MBR	unmatched	unmatched	MBR	MBR	unmatched	unmatched	MS/MS	MBR
LPNDGDEKY	S	E	230	238	9	2	sp|Q9BRP1|PDD2L_HUMAN	Q9BRP1	PDD2L_HUMAN	PDCD2L	Programmed cell death protein 2-like			0	0	1	1	0	0	1	1	0	0	0	1	0	0	1	1	0	0	1	1	0	0	1	0	0	0	4844659	4.49438e+06	0	0	3.04613e+06	4.43558e+06	0	0	4.41098e+06	5214913	0	0	3.85175e+06	3.27953e+06	0	0	5.27037e+06	4585968	0	0	5.50923e+06	2.8329e+06	0	0	4844659	4.49438e+06	0	0	3.04613e+06	4.43558e+06	0	0	4.41098e+06	5214913	0	0	3.85175e+06	3.27953e+06	0	0	5.27037e+06	4585968	0	0	5.50923e+06	2.8329e+06	unmatched	unmatched	MS/MS	MS/MS	unmatched	unmatched	MS/MS	MS/MS	unmatched	unmatched	MBR	MS/MS	unmatched	unmatched	MS/MS	MS/MS	unmatched	unmatched	MS/MS	MS/MS	unmatched	unmatched	MS/MS	MBR
LPNDKTLLY	P	N	613	621	9	2	sp|Q969X6|UTP4_HUMAN	Q969X6	UTP4_HUMAN	UTP4	U3 small nucleolar RNA-associated protein 4 homolog			1	0	0	1	1	1	1	1	1	1	1	1	1	0	0	0	1	0	0	1	0	0	1	1	6310712	0	0	8.37112e+06	5.36697e+06	35260436	8850676	11468977	5.64396e+06	4.98304e+06	6454806	9511509	4.27795e+06	0	5850287	2.90351e+06	5886532	0	10594986	10813311	5.61182e+06	6805059	6.21408e+06	7.34323e+06	6310712	0	0	8.37112e+06	5.36697e+06	35260436	8850676	11468977	5.64396e+06	4.98304e+06	6454806	9511509	4.27795e+06	0	5850287	2.90351e+06	5886532	0	10594986	10813311	5.61182e+06	6805059	6.21408e+06	7.34323e+06	MS/MS	unmatched	unmatched	MS/MS	MS/MS	MS/MS	MS/MS	MS/MS	MS/MS	MS/MS	MS/MS	MS/MS	MS/MS	unmatched	MBR	MBR	MS/MS	unmatched	MBR	MS/MS	MBR	MBR	MS/MS	MS/MS
LPNEGRNDY	E	H	426	434	9	2	sp|Q96JJ3|ELMO2_HUMAN	Q96JJ3	ELMO2_HUMAN	ELMO2	Engulfment and cell motility protein 2			0	0	0	0	0	0	0	1	0	0	0	0	0	0	0	0	0	0	0	0	0	0	0	0	0	0	761776	0	0	0	1.04094e+06	1304065	0	0	0	569152	0	0	1.0406e+06	871147	0	0	860233	750709	0	0	0	1.10711e+06	0	0	761776	0	0	0	1.04094e+06	1304065	0	0	0	569152	0	0	1.0406e+06	871147	0	0	860233	750709	0	0	0	1.10711e+06	unmatched	unmatched	MBR	unmatched	unmatched	unmatched	MBR	MS/MS	unmatched	unmatched	unmatched	MBR	unmatched	unmatched	MBR	MBR	unmatched	unmatched	MBR	MBR	unmatched	unmatched	unmatched	MBR
LPNFKQNEF	S	S	56	64	9	2	sp|Q9UNH7|SNX6_HUMAN	Q9UNH7	SNX6_HUMAN	SNX6	Sorting nexin-6			1	1	0	0	1	1	0	0	1	1	0	0	1	1	0	0	1	1	0	0	1	1	0	1	5189261	6.05402e+06	0	932919	8915468	8421483	452945	826478	5178401	7412546	0	0	3.59563e+06	4767305	0	341845	10301314	12924806	612461	1.09518e+06	9490263	10406997	698372	1.0309e+06	5189261	6.05402e+06	0	932919	8915468	8421483	452945	826478	5178401	7412546	0	0	3.59563e+06	4767305	0	341845	10301314	12924806	612461	1.09518e+06	9490263	10406997	698372	1.0309e+06	MS/MS	MS/MS	unmatched	MBR	MS/MS	MS/MS	MBR	MBR	MS/MS	MS/MS	unmatched	unmatched	MS/MS	MS/MS	unmatched	MBR	MS/MS	MS/MS	MBR	MBR	MS/MS	MS/MS	MBR	MS/MS
LPNGDIDEY	D	E	96	104	9	1	sp|Q9BQ39|DDX50_HUMAN	Q9BQ39	DDX50_HUMAN	DDX50	ATP-dependent RNA helicase DDX50			0	1	1	1	0	1	1	1	1	0	1	1	1	1	0	0	0	0	1	1	1	0	0	1	2.31564e+06	2.09313e+06	943078	1.10624e+06	1.97318e+06	3.11446e+06	1.36166e+06	1.93606e+06	1.64831e+06	2.84668e+06	1.02367e+06	1402544	2.103e+06	2.37794e+06	1.39571e+06	1.24282e+06	1.5162e+06	1648221	1.13366e+06	1.51861e+06	1.90076e+06	1907159	0	1197008	2.31564e+06	2.09313e+06	943078	1.10624e+06	1.97318e+06	3.11446e+06	1.36166e+06	1.93606e+06	1.64831e+06	2.84668e+06	1.02367e+06	1402544	2.103e+06	2.37794e+06	1.39571e+06	1.24282e+06	1.5162e+06	1648221	1.13366e+06	1.51861e+06	1.90076e+06	1907159	0	1197008	MBR	MS/MS	MS/MS	MS/MS	MBR	MS/MS	MS/MS	MS/MS	MS/MS	MBR	MS/MS	MS/MS	MS/MS	MS/MS	MBR	MBR	MBR	MBR	MS/MS	MS/MS	MS/MS	MBR	unmatched	MS/MS
LPNGGSGNSY	L	W	288	297	10	1	sp|P21854|CD72_HUMAN	P21854	CD72_HUMAN	CD72	B-cell differentiation antigen CD72			1	0	1	1	0	0	1	1	1	1	1	1	0	0	0	0	0	0	0	0	0	0	0	0	3.0212e+06	0	1.85903e+06	1.58878e+06	0	0	1.24561e+06	1.24703e+06	2.43212e+06	2.12281e+06	1.64957e+06	1.26719e+06	0	0	1.79726e+06	1.7102e+06	0	0	1821699	1.19416e+06	0	0	788566	488838	3.0212e+06	0	1.85903e+06	1.58878e+06	0	0	1.24561e+06	1.24703e+06	2.43212e+06	2.12281e+06	1.64957e+06	1.26719e+06	0	0	1.79726e+06	1.7102e+06	0	0	1821699	1.19416e+06	0	0	788566	488838	MS/MS	unmatched	MS/MS	MS/MS	unmatched	unmatched	MS/MS	MS/MS	MS/MS	MS/MS	MS/MS	MS/MS	unmatched	unmatched	MBR	MBR	unmatched	unmatched	MBR	MBR	unmatched	unmatched	MBR	MBR
LPNGHLSF	P	Q	205	212	8	2	sp|Q14938|NFIX_HUMAN	Q14938	NFIX_HUMAN	NFIX	Nuclear factor 1 X-type			0	0	1	0	0	0	0	0	0	0	0	0	0	0	0	0	0	0	0	0	0	0	0	0	0	0	2.51634e+06	2.53974e+06	0	0	0	0	0	0	1.45262e+06	1475904	0	0	868152	0	0	0	1.67253e+06	0	0	0	787848	0	0	0	2.51634e+06	2.53974e+06	0	0	0	0	0	0	1.45262e+06	1475904	0	0	868152	0	0	0	1.67253e+06	0	0	0	787848	0	unmatched	unmatched	MS/MS	MBR	unmatched	unmatched	unmatched	unmatched	unmatched	unmatched	MBR	MBR	unmatched	unmatched	MBR	unmatched	unmatched	unmatched	MBR	unmatched	unmatched	unmatched	MBR	unmatched
LPNGPTAHF	H	K	213	221	9	1,2	sp|Q9H9Y2|RPF1_HUMAN	Q9H9Y2	RPF1_HUMAN	RPF1	Ribosome production factor 1			0	0	1	1	0	0	2	1	0	0	1	2	0	0	1	1	0	0	1	1	0	0	2	1	0	0	20434420	24802024	0	0	22089206	33720660	0	0	20210616	22291450	0	0	25427464	32229234	0	0	30197442	36777516	0	0	35605508	42934488	0	0	20434420	24802024	0	0	22184820	33720660	0	0	20210616	21275884	0	0	25427464	32229234	0	0	30197442	36777516	0	0	34607560	42934488	unmatched	unmatched	MS/MS	MS/MS	unmatched	unmatched	MS/MS	MS/MS	unmatched	unmatched	MS/MS	MS/MS	unmatched	unmatched	MS/MS	MS/MS	unmatched	unmatched	MS/MS	MS/MS	unmatched	unmatched	MS/MS	MS/MS
LPNGPTHAF	G	S	1153	1161	9	1,2	sp|Q9ULJ7|ANR50_HUMAN	Q9ULJ7	ANR50_HUMAN	ANKRD50	Ankyrin repeat domain-containing protein 50			1	1	2	2	1	1	2	1	1	1	2	2	1	1	1	1	1	0	2	2	1	1	1	1	3194158	4.69401e+06	21541028	25865618	3.95782e+06	4.02542e+06	26529360	27260756	4182722	4352004	20940008	25059798	4.51321e+06	3.73377e+06	21823298	23304986	3.07547e+06	2620555	25866026	26718256	2.55031e+06	2914550	16243207	17370840	3194158	4.69401e+06	21207806	24809652	3.95782e+06	4.02542e+06	25578098	27260756	4182722	4352004	20942786	25059798	4.51321e+06	3.73377e+06	21823298	23304986	3.07547e+06	2620555	24908118	24883450	2.55031e+06	2914550	16243207	17370840	MS/MS	MS/MS	MS/MS	MS/MS	MS/MS	MS/MS	MS/MS	MS/MS	MS/MS	MS/MS	MS/MS	MS/MS	MS/MS	MS/MS	MS/MS	MS/MS	MS/MS	MBR	MS/MS	MS/MS	MS/MS	MS/MS	MS/MS	MS/MS
LPNGRFK	Y	E	200	206	7	2	sp|Q86UL3|GPAT4_HUMAN	Q86UL3	GPAT4_HUMAN	GPAT4	Glycerol-3-phosphate acyltransferase 4			0	0	0	0	0	0	0	0	0	0	0	0	0	0	1	0	0	0	0	0	0	0	1	0	0	0	0	0	0	0	825507	0	0	0	0	0	0	0	3.22218e+06	4555868	0	0	587675	1.00388e+06	0	0	2.22315e+06	1.93413e+06	0	0	0	0	0	0	825507	0	0	0	0	0	0	0	3.22218e+06	4555868	0	0	587675	1.00388e+06	0	0	2.22315e+06	1.93413e+06	unmatched	unmatched	unmatched	unmatched	unmatched	unmatched	MBR	unmatched	unmatched	unmatched	unmatched	unmatched	unmatched	unmatched	MS/MS	MBR	unmatched	unmatched	MBR	MBR	unmatched	unmatched	MS/MS	MBR
LPNGRFKEF	Y	M	200	208	9	2,3	sp|Q86UL3|GPAT4_HUMAN	Q86UL3	GPAT4_HUMAN	GPAT4	Glycerol-3-phosphate acyltransferase 4			2	2	1	2	2	2	2	2	2	2	2	1	2	2	2	2	2	2	2	2	2	2	2	2	18607166	17596882	5.75612e+06	33131232	22237588	25961768	34921172	47684352	16063986	13348248	17123648	5792828	16458276	18045986	31644032	38504504	14384443	21089336	27176386	31927386	26276900	27226288	26711816	28537294	13799597	11391751	13888429	22652088	15315173	18713764	20877330	30152018	11323887	10087399	9981317	13976987	11453818	13121090	17672300	26163942	9714506	14843098	15664260	20994912	16738949	18793040	14837820	19295968	MS/MS	MS/MS	MS/MS	MS/MS	MS/MS	MS/MS	MS/MS	MS/MS	MS/MS	MS/MS	MS/MS	MS/MS	MS/MS	MS/MS	MS/MS	MS/MS	MS/MS	MS/MS	MS/MS	MS/MS	MS/MS	MS/MS	MS/MS	MS/MS
LPNGSHVILY	H	G	407	416	10	2	sp|P28039|AOAH_HUMAN	P28039	AOAH_HUMAN	AOAH	Acyloxyacyl hydrolase			1	1	0	0	1	1	0	0	1	1	0	0	1	0	0	0	0	1	0	0	1	1	0	0	3.88623e+06	3.31791e+06	0	0	8165962	8000753	0	0	5.42456e+06	5.26409e+06	0	0	4438296	6624171	0	0	6255965	6.35641e+06	0	0	5427049	5.85386e+06	0	0	3.88623e+06	3.31791e+06	0	0	8165962	8000753	0	0	5.42456e+06	5.26409e+06	0	0	4438296	6624171	0	0	6255965	6.35641e+06	0	0	5427049	5.85386e+06	0	0	MS/MS	MS/MS	unmatched	unmatched	MS/MS	MS/MS	unmatched	unmatched	MS/MS	MS/MS	unmatched	unmatched	MS/MS	MBR	unmatched	unmatched	MBR	MS/MS	unmatched	unmatched	MS/MS	MS/MS	unmatched	unmatched
LPNHNPQAY	D	Y	577	585	9	2	sp|Q5T3U5|MRP7_HUMAN	Q5T3U5	MRP7_HUMAN	ABCC10	ATP-binding cassette sub-family C member 10			0	0	1	0	0	0	0	0	0	0	0	0	0	0	0	0	0	0	1	0	0	0	1	0	0	0	4.79124e+06	0	0	0	0	0	0	0	0	0	0	0	0	0	0	0	5.02405e+06	0	0	0	7578097	5505747	0	0	4.79124e+06	0	0	0	0	0	0	0	0	0	0	0	0	0	0	0	5.02405e+06	0	0	0	7578097	5505747	unmatched	unmatched	MS/MS	unmatched	unmatched	unmatched	unmatched	unmatched	unmatched	unmatched	unmatched	unmatched	unmatched	unmatched	unmatched	unmatched	unmatched	unmatched	MS/MS	unmatched	unmatched	unmatched	MS/MS	MBR
LPNHNPQAYY	D	S	577	586	10	2	sp|Q5T3U5|MRP7_HUMAN	Q5T3U5	MRP7_HUMAN	ABCC10	ATP-binding cassette sub-family C member 10			0	0	0	0	0	0	1	1	0	0	1	0	0	0	0	0	0	1	1	1	0	0	1	0	0	0	1175358	969926	0	0	1.22615e+06	1.8794e+06	0	0	1.27895e+06	1.60807e+06	0	0	1.12808e+06	1.10625e+06	0	0	3.01991e+06	2.35901e+06	0	0	1.23097e+06	1.45794e+06	0	0	1175358	969926	0	0	1.22615e+06	1.8794e+06	0	0	1.27895e+06	1.60807e+06	0	0	1.12808e+06	1.10625e+06	0	0	3.01991e+06	2.35901e+06	0	0	1.23097e+06	1.45794e+06	unmatched	unmatched	MBR	MBR	unmatched	unmatched	MS/MS	MS/MS	unmatched	unmatched	MS/MS	MBR	unmatched	unmatched	MBR	MBR	unmatched	MS/MS	MS/MS	MS/MS	unmatched	unmatched	MS/MS	MBR
LPNIKVHAY	H	F	404	412	9	2,3	sp|Q96IG2|FXL20_HUMAN	Q96IG2	FXL20_HUMAN	FBXL20	F-box/LRR-repeat protein 20			0	0	2	2	0	0	2	1	0	0	1	2	0	0	2	2	0	0	2	2	0	0	2	1	0	0	12149333	8891422	0	0	5423117	3.12999e+06	0	0	6775701	8343078	0	0	4.17262e+06	3.72976e+06	0	0	11781510	10077494	0	0	3649391	1663095	0	0	8551749	6377761	0	0	3.78224e+06	3.12999e+06	0	0	6775701	5937492	0	0	2.98157e+06	2.69491e+06	0	0	8344199	7252147	0	0	2.56046e+06	1663095	unmatched	unmatched	MS/MS	MS/MS	unmatched	unmatched	MS/MS	MS/MS	unmatched	unmatched	MS/MS	MS/MS	unmatched	unmatched	MS/MS	MS/MS	unmatched	unmatched	MS/MS	MS/MS	unmatched	unmatched	MS/MS	MS/MS
LPNLTRLQTY	C	R	115	124	10	2	sp|Q9H8X2|IPPK_HUMAN	Q9H8X2	IPPK_HUMAN	IPPK	Inositol-pentakisphosphate 2-kinase			0	1	0	0	0	1	0	0	0	0	0	0	0	0	0	0	0	0	0	0	0	0	0	0	0	1.78841e+06	0	0	0	2.47303e+06	0	0	2.52102e+06	3.06987e+06	0	0	2.07833e+06	1.45379e+06	0	0	1556306	2.54633e+06	0	0	1.89076e+06	0	0	0	0	1.78841e+06	0	0	0	2.47303e+06	0	0	2.52102e+06	3.06987e+06	0	0	2.07833e+06	1.45379e+06	0	0	1556306	2.54633e+06	0	0	1.89076e+06	0	0	0	unmatched	MS/MS	unmatched	unmatched	unmatched	MS/MS	unmatched	unmatched	MBR	MBR	unmatched	unmatched	MBR	MBR	unmatched	unmatched	MBR	MBR	unmatched	unmatched	MBR	unmatched	unmatched	unmatched
LPNMGTSQSY	K	L	580	589	10	1	sp|Q8TAM1|BBS10_HUMAN	Q8TAM1	BBS10_HUMAN	BBS10	BBSome complex assembly protein BBS10			1	1	0	0	1	0	0	0	1	1	0	0	1	0	0	0	1	1	0	0	1	1	0	0	3.51512e+06	3.99206e+06	0	0	3.99798e+06	3.27238e+06	0	0	3.58459e+06	3.58718e+06	0	0	1520859	0	0	0	3.16924e+06	3.10296e+06	0	0	2449987	3.58453e+06	0	0	3.51512e+06	3.99206e+06	0	0	3.99798e+06	3.27238e+06	0	0	3.58459e+06	3.58718e+06	0	0	1520859	0	0	0	3.16924e+06	3.10296e+06	0	0	2449987	3.58453e+06	0	0	MS/MS	MS/MS	unmatched	unmatched	MS/MS	MBR	unmatched	unmatched	MS/MS	MS/MS	unmatched	unmatched	MS/MS	unmatched	unmatched	unmatched	MS/MS	MS/MS	unmatched	unmatched	MS/MS	MS/MS	unmatched	unmatched
LPNRITLLY	L	G	159	167	9	2	sp|Q63HM2|PCX4_HUMAN	Q63HM2	PCX4_HUMAN	PCNX4	Pecanex-like protein 4			0	0	0	0	0	0	0	0	0	0	0	0	0	0	0	0	0	0	0	0	0	0	1	1	0	0	851176	911112	0	0	1.10822e+06	1.07913e+06	0	0	855369	835738	0	0	0	908240	0	0	1.13213e+06	1.19067e+06	0	0	1.41509e+06	2.04987e+06	0	0	851176	911112	0	0	1.10822e+06	1.07913e+06	0	0	855369	835738	0	0	0	908240	0	0	1.13213e+06	1.19067e+06	0	0	1.41509e+06	2.04987e+06	unmatched	unmatched	MBR	MBR	unmatched	unmatched	MBR	MBR	unmatched	unmatched	MBR	MBR	unmatched	unmatched	unmatched	MBR	unmatched	unmatched	MBR	MBR	unmatched	unmatched	MS/MS	MS/MS
LPNRQHVVY	C	G	182	190	9	1,2,3	sp|Q16610|ECM1_HUMAN	Q16610	ECM1_HUMAN	ECM1	Extracellular matrix protein 1			3	3	2	2	3	2	2	2	3	3	2	2	3	2	2	2	3	3	2	2	3	3	2	2	109315296	134707456	12185370	14578512	102697544	97730616	10567567	12572826	94962416	85962048	12718816	16438996	76371136	79276536	10633033	10368636	210026832	196514976	19618372	18657532	161461872	112637472	14943138	13907962	58640656	74100096	6807182	8.34572e+06	56563816	55917036	6017459	7.18766e+06	52217764	49329644	6614289	9411366	43045928	45341500	6027083	5.9367e+06	114194304	108685984	10689213	10433927	86403984	62464388	8.28164e+06	7930039	MS/MS	MS/MS	MS/MS	MS/MS	MS/MS	MS/MS	MS/MS	MS/MS	MS/MS	MS/MS	MS/MS	MS/MS	MS/MS	MS/MS	MS/MS	MS/MS	MS/MS	MS/MS	MS/MS	MS/MS	MS/MS	MS/MS	MS/MS	MS/MS
LPNSIASRF	R	R	179	187	9	2	sp|Q9ULT0|TTC7A_HUMAN	Q9ULT0	TTC7A_HUMAN	TTC7A	Tetratricopeptide repeat protein 7A			1	0	0	0	0	1	0	0	0	1	0	0	1	1	0	0	1	1	0	0	1	1	0	0	3.30601e+06	2207558	0	0	4.10804e+06	4.38961e+06	0	0	3.58455e+06	3.62934e+06	0	0	3.75337e+06	3944241	0	0	3.98118e+06	3834698	0	0	6623199	6.31636e+06	0	0	3.30601e+06	2207558	0	0	4.10804e+06	4.38961e+06	0	0	3.58455e+06	3.62934e+06	0	0	3.75337e+06	3944241	0	0	3.98118e+06	3834698	0	0	6623199	6.31636e+06	0	0	MS/MS	MBR	unmatched	unmatched	MBR	MS/MS	unmatched	unmatched	MBR	MS/MS	unmatched	unmatched	MS/MS	MS/MS	unmatched	unmatched	MS/MS	MS/MS	unmatched	unmatched	MS/MS	MS/MS	unmatched	unmatched
LPNSVHEY	S	I	794	801	8	2	sp|P56199|ITA1_HUMAN	P56199	ITA1_HUMAN	ITGA1	Integrin alpha-1			1	0	0	0	0	0	0	0	1	1	1	1	1	0	0	0	0	0	0	0	0	0	0	0	3.45493e+06	4.12995e+06	1.05157e+06	1.20236e+06	4.75034e+06	3625570	1.04159e+06	1.62694e+06	3.90653e+06	4.48619e+06	1.90465e+06	1.83689e+06	3.78301e+06	4.22028e+06	961482	0	0	0	0	0	0	0	0	0	3.45493e+06	4.12995e+06	1.05157e+06	1.20236e+06	4.75034e+06	3625570	1.04159e+06	1.62694e+06	3.90653e+06	4.48619e+06	1.90465e+06	1.83689e+06	3.78301e+06	4.22028e+06	961482	0	0	0	0	0	0	0	0	0	MS/MS	MBR	MBR	MBR	MBR	MBR	MBR	MBR	MS/MS	MS/MS	MS/MS	MS/MS	MS/MS	MBR	MBR	unmatched	unmatched	unmatched	unmatched	unmatched	unmatched	unmatched	unmatched	unmatched
LPNVGKSTF	G	F	30	38	9	2	sp|Q9NTK5|OLA1_HUMAN	Q9NTK5	OLA1_HUMAN	OLA1	Obg-like ATPase 1			0	0	1	1	0	0	1	1	0	0	1	1	0	0	1	1	0	0	1	1	0	0	1	1	0	0	2.08082e+06	2.48272e+06	0	0	3844466	4792648	0	0	2353128	2.41062e+06	0	0	3.65782e+06	3.19397e+06	0	0	4455271	3.79604e+06	0	0	5.20349e+06	5426700	0	0	2.08082e+06	2.48272e+06	0	0	3844466	4792648	0	0	2353128	2.41062e+06	0	0	3.65782e+06	3.19397e+06	0	0	4455271	3.79604e+06	0	0	5.20349e+06	5426700	unmatched	unmatched	MS/MS	MS/MS	unmatched	unmatched	MS/MS	MS/MS	unmatched	unmatched	MS/MS	MS/MS	unmatched	unmatched	MS/MS	MS/MS	unmatched	unmatched	MS/MS	MS/MS	unmatched	unmatched	MS/MS	MS/MS
LPNVHGRSY	R	G	27	35	9	2,3	sp|Q13155|AIMP2_HUMAN	Q13155	AIMP2_HUMAN	AIMP2	Aminoacyl tRNA synthase complex-interacting multifunctional protein 2			2	2	2	2	2	2	2	2	1	2	1	2	2	2	1	2	2	2	1	2	2	2	2	2	20511828	19150348	5.79405e+06	6947767	18366656	19667480	9702176	7884901	10753508	13871937	6140757	9529668	16675034	18655540	2340920	7.14112e+06	22596452	19697070	5.64658e+06	7737464	26169154	22874600	13954407	9855316	13170968	11411443	3.54834e+06	4405393	11970730	12990036	6.13284e+06	5.11156e+06	10499350	9061890	5995621	5988953	10966376	12313224	4.39148e+06	4.60802e+06	14378413	12992878	5513122	4351177	16533767	15061936	8516635	6.29327e+06	MS/MS	MS/MS	MS/MS	MS/MS	MS/MS	MS/MS	MS/MS	MS/MS	MS/MS	MS/MS	MS/MS	MS/MS	MS/MS	MS/MS	MS/MS	MS/MS	MS/MS	MS/MS	MS/MS	MS/MS	MS/MS	MS/MS	MS/MS	MS/MS
LPPEHTIVY	F	I	405	413	9	2	sp|Q92562|FIG4_HUMAN	Q92562	FIG4_HUMAN	FIG4	Polyphosphoinositide phosphatase			0	0	0	0	0	0	1	0	0	0	0	0	0	0	0	1	0	0	0	0	0	0	1	2	0	0	0	0	0	0	2473010	0	0	0	0	0	0	0	1697921	0	0	0	0	2.36688e+06	0	0	3.45195e+06	2511814	0	0	0	0	0	0	2473010	0	0	0	0	0	0	0	1697921	0	0	0	0	2.36688e+06	0	0	3.45195e+06	2511814	unmatched	unmatched	unmatched	unmatched	unmatched	unmatched	MS/MS	unmatched	unmatched	unmatched	unmatched	unmatched	unmatched	unmatched	MBR	MS/MS	unmatched	unmatched	unmatched	MBR	unmatched	unmatched	MS/MS	MS/MS
LPPNDHVNSNN	T	-	307	317	11	2	sp|P12318|FCG2A_HUMAN	P12318	FCG2A_HUMAN	FCGR2A	Low affinity immunoglobulin gamma Fc region receptor II-a	FCGR2C	sp|P31995|FCG2C_HUMAN	0	0	0	0	0	0	0	0	0	0	0	0	1	1	0	0	1	1	1	1	1	1	0	0	0	0	0	0	2.04678e+06	2.28585e+06	918335	0	1663540	0	0	0	3.84461e+06	3.41539e+06	1.81525e+06	1434762	3.10449e+06	3573340	1.76781e+06	1.60817e+06	2018072	2.14267e+06	1081421	0	0	0	0	0	2.04678e+06	2.28585e+06	918335	0	1663540	0	0	0	3.84461e+06	3.41539e+06	1.81525e+06	1434762	3.10449e+06	3573340	1.76781e+06	1.60817e+06	2018072	2.14267e+06	1081421	0	unmatched	unmatched	unmatched	unmatched	MBR	MBR	MBR	unmatched	MBR	unmatched	unmatched	unmatched	MS/MS	MS/MS	MBR	MBR	MS/MS	MS/MS	MS/MS	MS/MS	MS/MS	MS/MS	MBR	unmatched
LPPQATFQVLRGNGASVG	R	T	37	54	18	2	sp|Q96L08|SUSD3_HUMAN	Q96L08	SUSD3_HUMAN	SUSD3	Sushi domain-containing protein 3			0	0	0	0	0	0	0	0	0	0	0	0	0	0	0	0	1	1	0	0	0	0	0	0	0	0	0	0	0	0	0	0	0	0	0	0	0	0	0	0	928458	1.80295e+06	0	0	0	0	0	0	0	0	0	0	0	0	0	0	0	0	0	0	0	0	0	0	928458	1.80295e+06	0	0	0	0	0	0	unmatched	unmatched	unmatched	unmatched	unmatched	unmatched	unmatched	unmatched	unmatched	unmatched	unmatched	unmatched	unmatched	unmatched	unmatched	unmatched	MS/MS	MS/MS	unmatched	unmatched	unmatched	unmatched	unmatched	unmatched
LPQEYQT	T	Q	835	841	7	1	sp|Q8IY18|SMC5_HUMAN	Q8IY18	SMC5_HUMAN	SMC5	Structural maintenance of chromosomes protein 5			0	0	0	0	0	0	1	1	0	0	0	0	0	0	0	1	0	0	0	1	0	0	1	0	0	0	0	0	0	0	1.01588e+06	803312	0	0	0	0	0	0	1.55989e+06	1.25774e+06	0	0	952283	1.32729e+06	0	0	635168	0	0	0	0	0	0	0	1.01588e+06	803312	0	0	0	0	0	0	1.55989e+06	1.25774e+06	0	0	952283	1.32729e+06	0	0	635168	0	unmatched	unmatched	unmatched	unmatched	unmatched	unmatched	MS/MS	MS/MS	unmatched	unmatched	unmatched	unmatched	unmatched	unmatched	MBR	MS/MS	unmatched	unmatched	MBR	MS/MS	unmatched	unmatched	MS/MS	unmatched
LPQGPLGTSF	E	K	105	114	10	1,2	sp|Q9H3M7|TXNIP_HUMAN	Q9H3M7	TXNIP_HUMAN	TXNIP	Thioredoxin-interacting protein			1	1	0	1	1	2	1	1	1	1	0	0	1	1	1	1	1	2	2	1	2	2	0	1	3.54151e+06	3.74543e+06	641067	416609	3561582	6611434	728339	734052	3.67374e+06	3358135	582013	418312	3.57207e+06	3725341	797598	708328	5.96403e+06	8836625	1278728	1.10991e+06	9090613	10040222	1250050	1180494	3.54151e+06	3.74543e+06	505104	416609	3561582	4.6209e+06	728339	734052	3.67374e+06	3358135	457887	418312	3.57207e+06	3725341	797598	708328	5.96403e+06	6.33725e+06	1278728	1.10991e+06	6.9137e+06	6.88127e+06	980987	1180494	MS/MS	MS/MS	MBR	MS/MS	MS/MS	MS/MS	MS/MS	MS/MS	MS/MS	MS/MS	MBR	MBR	MS/MS	MS/MS	MS/MS	MS/MS	MS/MS	MS/MS	MS/MS	MS/MS	MS/MS	MS/MS	MBR	MS/MS
LPQLPGLHY	A	S	478	486	9	2	sp|O95450|ATS2_HUMAN	O95450	ATS2_HUMAN	ADAMTS2	A disintegrin and metalloproteinase with thrombospondin motifs 2			0	0	1	1	0	0	2	1	0	0	1	1	0	0	1	1	0	0	2	1	0	0	1	1	0	0	10676164	10220891	0	0	4.7869e+06	5261170	0	0	8759275	9843271	0	0	2.55723e+06	4.11179e+06	0	0	12854120	15528907	0	0	5617184	5603957	0	0	10676164	10220891	0	0	4.7869e+06	5261170	0	0	8759275	9843271	0	0	2.55723e+06	4.11179e+06	0	0	12854120	15528907	0	0	5617184	5603957	unmatched	unmatched	MS/MS	MS/MS	unmatched	unmatched	MS/MS	MS/MS	unmatched	unmatched	MS/MS	MS/MS	unmatched	unmatched	MS/MS	MS/MS	unmatched	unmatched	MS/MS	MS/MS	unmatched	unmatched	MS/MS	MS/MS
LPQLSMVKY	V	N	319	327	9	2	sp|P49736|MCM2_HUMAN	P49736	MCM2_HUMAN	MCM2	DNA replication licensing factor MCM2			0	1	0	0	0	0	0	0	0	0	0	0	0	0	0	0	1	1	0	0	0	0	0	0	0	3.35224e+06	0	0	0	4.93406e+06	0	0	0	0	0	0	0	3.98724e+06	0	0	3631180	4.25048e+06	0	0	0	4240716	0	0	0	3.35224e+06	0	0	0	4.93406e+06	0	0	0	0	0	0	0	3.98724e+06	0	0	3631180	4.25048e+06	0	0	0	4240716	0	0	unmatched	MS/MS	unmatched	unmatched	unmatched	MBR	unmatched	unmatched	unmatched	unmatched	unmatched	unmatched	unmatched	MBR	unmatched	unmatched	MS/MS	MS/MS	unmatched	unmatched	unmatched	MBR	unmatched	unmatched
LPQNHKL	L	I	798	804	7	2	sp|Q92797|SYMPK_HUMAN	Q92797	SYMPK_HUMAN	SYMPK	Symplekin			0	0	0	0	1	0	0	0	0	0	0	0	0	1	0	0	0	1	0	0	0	1	0	0	2670254	2.72775e+06	0	0	3.62234e+06	3.1904e+06	0	0	3.2955e+06	3729805	0	0	4.1388e+06	2.23503e+06	0	0	2056315	2.17534e+06	0	0	2.91111e+06	2.67202e+06	0	0	2670254	2.72775e+06	0	0	3.62234e+06	3.1904e+06	0	0	3.2955e+06	3729805	0	0	4.1388e+06	2.23503e+06	0	0	2056315	2.17534e+06	0	0	2.91111e+06	2.67202e+06	0	0	MBR	MBR	unmatched	unmatched	MS/MS	MBR	unmatched	unmatched	MBR	MBR	unmatched	unmatched	MBR	MS/MS	unmatched	unmatched	MBR	MS/MS	unmatched	unmatched	MBR	MS/MS	unmatched	unmatched
LPQPERDA	S	I	558	565	8	2	sp|Q01826|SATB1_HUMAN	Q01826	SATB1_HUMAN	SATB1	DNA-binding protein SATB1			0	0	0	0	0	0	0	0	0	0	0	0	0	0	0	0	0	0	0	1	0	0	1	0	0	0	574444	613633	0	0	1.24474e+06	1095268	0	0	807521	565238	0	0	2.98658e+06	2431947	0	0	2.33917e+06	2.16201e+06	0	0	1.83131e+06	1.89632e+06	0	0	574444	613633	0	0	1.24474e+06	1095268	0	0	807521	565238	0	0	2.98658e+06	2431947	0	0	2.33917e+06	2.16201e+06	0	0	1.83131e+06	1.89632e+06	unmatched	unmatched	MBR	MBR	unmatched	unmatched	MBR	MBR	unmatched	unmatched	MBR	MBR	unmatched	unmatched	MBR	MBR	unmatched	unmatched	MBR	MS/MS	unmatched	unmatched	MS/MS	MBR
LPQPERDAIY	S	E	558	567	10	2	sp|Q01826|SATB1_HUMAN	Q01826	SATB1_HUMAN	SATB1	DNA-binding protein SATB1			0	0	1	1	0	0	1	1	0	0	1	1	0	0	2	1	0	0	1	1	0	0	0	1	0	0	10495127	12685359	0	0	8885242	12876256	0	0	6891627	8360186	0	0	4788194	6060589	0	0	14775304	18601456	0	0	7615892	9331672	0	0	10495127	12685359	0	0	8885242	12876256	0	0	6891627	8360186	0	0	4788194	6060589	0	0	14775304	18601456	0	0	7615892	9331672	unmatched	unmatched	MS/MS	MS/MS	unmatched	unmatched	MS/MS	MS/MS	unmatched	unmatched	MS/MS	MS/MS	unmatched	unmatched	MS/MS	MS/MS	unmatched	unmatched	MS/MS	MS/MS	unmatched	unmatched	MBR	MS/MS
LPQQSHSAF	K	G	31	39	9	2	sp|Q86XP3|DDX42_HUMAN	Q86XP3	DDX42_HUMAN	DDX42	ATP-dependent RNA helicase DDX42			1	0	0	0	1	1	0	0	0	0	0	0	1	1	0	0	1	1	0	0	0	0	0	0	0	0	0	0	2824858	2.89922e+06	0	0	2.45114e+06	2635584	0	0	3261434	2.46594e+06	0	0	2.30304e+06	2.77582e+06	0	0	0	2.0677e+06	0	0	0	0	0	0	2824858	2.89922e+06	0	0	2.45114e+06	2635584	0	0	3261434	2.46594e+06	0	0	2.30304e+06	2.77582e+06	0	0	0	2.0677e+06	0	0	MS/MS	unmatched	unmatched	unmatched	MS/MS	MS/MS	unmatched	unmatched	MBR	MBR	unmatched	unmatched	MS/MS	MS/MS	unmatched	unmatched	MS/MS	MS/MS	unmatched	unmatched	unmatched	MBR	unmatched	unmatched
LPQRPSSAY	D	R	1697	1705	9	2	sp|Q9HCD6|TANC2_HUMAN	Q9HCD6	TANC2_HUMAN	TANC2	Protein TANC2			1	0	0	0	1	1	0	0	1	1	0	1	1	0	0	0	1	1	0	0	0	1	0	0	4.01913e+06	3.41607e+06	0	0	3188797	3666528	0	0	3559874	4.56948e+06	0	2.11504e+06	4089914	2690076	0	0	2.2578e+06	3.48574e+06	0	0	2.21797e+06	2.58713e+06	0	0	4.01913e+06	3.41607e+06	0	0	3188797	3666528	0	0	3559874	4.56948e+06	0	2.11504e+06	4089914	2690076	0	0	2.2578e+06	3.48574e+06	0	0	2.21797e+06	2.58713e+06	0	0	MS/MS	MBR	unmatched	unmatched	MS/MS	MS/MS	unmatched	unmatched	MS/MS	MS/MS	unmatched	MS/MS	MS/MS	MBR	unmatched	unmatched	MS/MS	MS/MS	unmatched	unmatched	MBR	MS/MS	unmatched	unmatched
LPQTPSSRPMTY	F	S	34	45	12	2	sp|P31270|HXA11_HUMAN	P31270	HXA11_HUMAN	HOXA11	Homeobox protein Hox-A11			0	0	0	0	0	0	0	0	0	0	0	0	0	0	0	0	0	0	2	2	0	0	0	0	0	0	1.63164e+06	2.02901e+06	0	0	1305539	1.55625e+06	0	0	964113	1.06754e+06	0	0	745376	1.11285e+06	0	0	3241504	3.37197e+06	0	0	1.93295e+06	1.85554e+06	0	0	1.63164e+06	1.34241e+06	0	0	841058	1.04021e+06	0	0	964113	1.06754e+06	0	0	745376	1.11285e+06	0	0	2.15842e+06	2.25399e+06	0	0	1.26754e+06	1.23812e+06	unmatched	unmatched	MBR	MBR	unmatched	unmatched	MBR	MBR	unmatched	unmatched	MBR	MBR	unmatched	unmatched	MBR	MBR	unmatched	unmatched	MS/MS	MS/MS	unmatched	unmatched	MBR	MBR
LPQTSHVSF	E	S	132	140	9	1,2	sp|Q9NYP3|DONS_HUMAN	Q9NYP3	DONS_HUMAN	DONSON	Protein downstream neighbor of Son			0	0	2	1	1	1	3	2	0	1	2	2	1	1	2	1	1	0	3	2	1	1	2	2	3397027	4.14299e+06	88589616	86653336	3.63883e+06	3311702	112490560	167419216	4843791	3.68563e+06	78397704	73965872	4583003	4.38208e+06	79837720	89119856	3.54909e+06	4167275	146379568	171576704	3864724	4229196	158431600	196231936	3397027	4.14299e+06	88364496	86653336	3.63883e+06	3311702	113062496	163831968	4843791	3.68563e+06	80738544	73965872	4583003	4.38208e+06	79837720	89119856	3.54909e+06	4167275	144535504	159756944	3864724	4229196	158431600	192167840	MBR	MBR	MS/MS	MS/MS	MS/MS	MS/MS	MS/MS	MS/MS	MBR	MS/MS	MS/MS	MS/MS	MS/MS	MS/MS	MS/MS	MS/MS	MS/MS	MBR	MS/MS	MS/MS	MS/MS	MS/MS	MS/MS	MS/MS
LPRAEQSSF	K	S	1395	1403	9	2	sp|Q9UBG0|MRC2_HUMAN	Q9UBG0	MRC2_HUMAN	MRC2	C-type mannose receptor 2			1	1	0	0	1	1	0	0	1	0	0	0	1	1	0	0	1	1	0	0	1	2	0	0	14787616	16630759	0	0	10728811	9572265	0	0	13839104	10300070	0	0	7030784	9265003	0	0	10766745	10563612	0	0	13080149	12480308	0	0	14787616	16630759	0	0	10728811	9572265	0	0	13839104	10300070	0	0	7030784	9265003	0	0	10766745	10563612	0	0	13080149	12480308	0	0	MS/MS	MS/MS	unmatched	unmatched	MS/MS	MS/MS	unmatched	unmatched	MS/MS	MBR	unmatched	unmatched	MS/MS	MS/MS	unmatched	unmatched	MS/MS	MS/MS	unmatched	unmatched	MS/MS	MS/MS	unmatched	unmatched
LPRAFPAL	S	H	233	240	8	2	sp|Q96J42|TXD15_HUMAN	Q96J42	TXD15_HUMAN	TXNDC15	Thioredoxin domain-containing protein 15			0	0	1	0	0	0	1	1	0	0	1	1	0	0	1	1	0	0	1	1	0	0	1	1	0	0	879739	918285	0	0	1.22914e+06	1.87136e+06	0	0	482191	1.32885e+06	0	0	1.30276e+06	1.5088e+06	0	0	2.4319e+06	3.23112e+06	0	0	1.91154e+06	3.28486e+06	0	0	879739	918285	0	0	1.22914e+06	1.87136e+06	0	0	482191	1.32885e+06	0	0	1.30276e+06	1.5088e+06	0	0	2.4319e+06	3.23112e+06	0	0	1.91154e+06	3.28486e+06	unmatched	unmatched	MS/MS	MBR	unmatched	unmatched	MS/MS	MS/MS	unmatched	unmatched	MS/MS	MS/MS	unmatched	unmatched	MS/MS	MS/MS	unmatched	unmatched	MS/MS	MS/MS	unmatched	unmatched	MS/MS	MS/MS
LPRAHIKEY	P	F	42	50	9	2,3	sp|P13501|CCL5_HUMAN	P13501	CCL5_HUMAN	CCL5	C-C motif chemokine 5			2	2	1	2	2	2	1	1	2	2	1	2	2	2	1	0	2	2	0	0	1	1	0	0	88444464	85253328	6.40041e+06	9144881	44313456	38769408	3388399	2571160	98097776	73902808	10772358	11220646	20570002	25538450	1.93331e+06	587639	14112571	12409360	1.16775e+06	651144	6486062	7.72769e+06	424344	360710	66984312	65103032	6.40041e+06	7131512	33226052	30123144	3388399	2571160	73250280	57109188	10772358	8657221	15986683	19899802	1.93331e+06	587639	11007097	9559364	1.16775e+06	491514	6486062	7.72769e+06	424344	360710	MS/MS	MS/MS	MS/MS	MS/MS	MS/MS	MS/MS	MS/MS	MS/MS	MS/MS	MS/MS	MS/MS	MS/MS	MS/MS	MS/MS	MS/MS	MBR	MS/MS	MS/MS	MBR	MBR	MS/MS	MS/MS	MBR	MBR
LPRASAPSL	T	D	377	385	9	2	sp|Q6T4P5|PLPR3_HUMAN	Q6T4P5	PLPR3_HUMAN	PLPPR3	Phospholipid phosphatase-related protein type 3			0	0	0	0	0	0	0	0	0	0	0	0	0	0	0	0	1	1	0	0	0	0	0	0	0	719128	0	0	0	0	0	0	0	0	0	0	814608	0	0	0	2.63322e+06	3.38996e+06	0	0	3.05668e+06	3889293	0	0	0	719128	0	0	0	0	0	0	0	0	0	0	814608	0	0	0	2.63322e+06	3.38996e+06	0	0	3.05668e+06	3889293	0	0	unmatched	MBR	unmatched	unmatched	unmatched	unmatched	unmatched	unmatched	unmatched	unmatched	unmatched	unmatched	MBR	unmatched	unmatched	unmatched	MS/MS	MS/MS	unmatched	unmatched	MBR	MBR	unmatched	unmatched
LPRASAVAL	H	E	496	504	9	2	sp|O00418|EF2K_HUMAN	O00418	EF2K_HUMAN	EEF2K	Eukaryotic elongation factor 2 kinase			0	0	0	0	0	0	0	1	0	0	0	0	0	0	0	0	0	0	1	1	0	0	1	1	0	0	1.40872e+06	1.31093e+06	0	0	2.47913e+06	2.82534e+06	0	0	1.20453e+06	1.17811e+06	0	0	2.21865e+06	1.60412e+06	0	0	3.77655e+06	3273173	0	0	3.29988e+06	3.07845e+06	0	0	1.40872e+06	1.31093e+06	0	0	2.47913e+06	2.82534e+06	0	0	1.20453e+06	1.17811e+06	0	0	2.21865e+06	1.60412e+06	0	0	3.77655e+06	3273173	0	0	3.29988e+06	3.07845e+06	unmatched	unmatched	MBR	MBR	unmatched	unmatched	MBR	MS/MS	unmatched	unmatched	MBR	MBR	unmatched	unmatched	MBR	MBR	unmatched	unmatched	MS/MS	MS/MS	unmatched	unmatched	MS/MS	MS/MS
LPRDAHSTPY	A	Y	122	131	10	2,3	sp|Q96CW5|GCP3_HUMAN	Q96CW5	GCP3_HUMAN	TUBGCP3	Gamma-tubulin complex component 3			2	0	1	1	1	0	1	1	3	0	1	1	0	0	1	1	0	0	1	1	0	0	1	1	5043371	4907048	4351267	3.80652e+06	2.07182e+06	5190705	3820799	4.11507e+06	3.40895e+06	4910039	3.74235e+06	4814111	4.87914e+06	4.55042e+06	4.9915e+06	5292405	7148516	5550184	5.20864e+06	4.47947e+06	5635311	7143155	6.01128e+06	6.87989e+06	2630999	2.60462e+06	4425378	3.87135e+06	2.10711e+06	2.6729e+06	3885875	4.18516e+06	3.46702e+06	2.64839e+06	3.80609e+06	4896105	2.7886e+06	2.3548e+06	5076512	5.38255e+06	3680527	3.02312e+06	5.29736e+06	4555769	2.58918e+06	3.6072e+06	6113665	6997072	MS/MS	MBR	MS/MS	MS/MS	MS/MS	MBR	MS/MS	MS/MS	MS/MS	MBR	MS/MS	MS/MS	MBR	MBR	MS/MS	MS/MS	MBR	MBR	MS/MS	MS/MS	MBR	MBR	MS/MS	MS/MS
LPRDAHSTPYYY	A	A	122	133	12	2,3	sp|Q96CW5|GCP3_HUMAN	Q96CW5	GCP3_HUMAN	TUBGCP3	Gamma-tubulin complex component 3			0	0	3	2	0	1	2	2	1	0	2	3	0	0	2	2	2	0	2	2	0	0	2	2	3.10579e+06	2.61842e+06	84810256	95613624	5605411	3497021	67674608	82761464	4722626	6252574	74465808	97089504	3.42897e+06	4.11706e+06	70771024	80583368	5.31748e+06	7577642	126702808	147407200	3.74672e+06	6611063	94196248	103766544	3.10579e+06	2.61842e+06	58858592	70241144	4253387	3497021	46750128	59618768	4722626	4.7181e+06	53333312	69818744	3.42897e+06	4.11706e+06	49624784	59209504	4.03481e+06	5.66376e+06	90464968	107456360	3.74672e+06	4887287	66230276	76532384	MBR	MBR	MS/MS	MS/MS	MBR	MS/MS	MS/MS	MS/MS	MS/MS	MBR	MS/MS	MS/MS	MBR	MBR	MS/MS	MS/MS	MS/MS	MBR	MS/MS	MS/MS	MBR	MBR	MS/MS	MS/MS
LPRDEADALY	E	E	115	124	10	2	sp|O95236|APOL3_HUMAN	O95236	APOL3_HUMAN	APOL3	Apolipoprotein L3			0	0	1	1	0	0	1	1	0	0	1	1	0	0	0	1	0	0	1	1	0	0	0	0	0	0	14247347	17290666	0	0	2719012	4.01033e+06	0	0	14299934	14584555	0	0	1.73862e+06	1.64993e+06	0	0	5.92165e+06	7587435	0	0	485273	866202	0	0	14247347	17290666	0	0	2719012	4.01033e+06	0	0	14299934	14584555	0	0	1.73862e+06	1.64993e+06	0	0	5.92165e+06	7587435	0	0	485273	866202	unmatched	unmatched	MS/MS	MS/MS	unmatched	unmatched	MS/MS	MS/MS	unmatched	unmatched	MS/MS	MS/MS	unmatched	unmatched	MBR	MS/MS	unmatched	unmatched	MS/MS	MS/MS	unmatched	unmatched	MBR	MBR
LPRDHDSY	Y	G	398	405	8	2	sp|Q01201|RELB_HUMAN	Q01201	RELB_HUMAN	RELB	Transcription factor RelB			0	0	1	1	0	0	0	0	0	0	0	1	0	0	0	0	0	0	0	0	0	0	0	0	0	0	2.54606e+06	2.36233e+06	0	0	1.60817e+06	1.2927e+06	0	0	2.46521e+06	1.88374e+06	0	0	2368733	1.60361e+06	0	0	954188	944258	0	0	771583	0	0	0	2.54606e+06	2.36233e+06	0	0	1.60817e+06	1.2927e+06	0	0	2.46521e+06	1.88374e+06	0	0	2368733	1.60361e+06	0	0	954188	944258	0	0	771583	0	unmatched	unmatched	MS/MS	MS/MS	unmatched	unmatched	MBR	MBR	unmatched	unmatched	MBR	MS/MS	unmatched	unmatched	MBR	MBR	unmatched	unmatched	MBR	MBR	unmatched	unmatched	MBR	unmatched
LPRDLLQVY	R	W	1060	1068	9	2	sp|Q9UFD9|RIM3A_HUMAN	Q9UFD9	RIM3A_HUMAN	RIMBP3	RIMS-binding protein 3A			0	0	0	1	0	0	0	1	0	0	0	0	0	0	1	0	1	1	1	1	0	0	1	0	1.88333e+06	1696225	37173680	45086184	1.68953e+06	2.02771e+06	41964204	35770056	1.34266e+06	2137316	32034382	0	1.44846e+06	0	19030838	0	2.25054e+06	2.528e+06	56413308	62921148	1.58448e+06	1.80385e+06	39111076	0	1.88333e+06	1696225	37173680	45086184	1.68953e+06	2.02771e+06	41964204	35770056	1.34266e+06	2137316	32034382	0	1.44846e+06	0	19030838	0	2.25054e+06	2.528e+06	56413308	62921148	1.58448e+06	1.80385e+06	39111076	0	MBR	MBR	MBR	MS/MS	MBR	MBR	MBR	MS/MS	MBR	MBR	MBR	unmatched	MBR	unmatched	MS/MS	unmatched	MS/MS	MS/MS	MS/MS	MS/MS	MBR	MBR	MS/MS	unmatched
LPRDNYSLLSY	I	I	280	290	11	2	sp|P42331|RHG25_HUMAN	P42331	RHG25_HUMAN	ARHGAP25	Rho GTPase-activating protein 25			0	0	1	1	0	0	1	1	0	0	1	1	0	0	1	1	0	0	1	0	0	0	1	1	0	0	1.89854e+06	1.65169e+06	0	0	1.88535e+06	2.39797e+06	0	0	1.49789e+06	1.86464e+06	0	0	1.35096e+06	1.13785e+06	0	0	2.10566e+06	2989336	0	0	1.03932e+06	2.00139e+06	0	0	1.89854e+06	1.65169e+06	0	0	1.88535e+06	2.39797e+06	0	0	1.49789e+06	1.86464e+06	0	0	1.35096e+06	1.13785e+06	0	0	2.10566e+06	2989336	0	0	1.03932e+06	2.00139e+06	unmatched	unmatched	MS/MS	MS/MS	unmatched	unmatched	MS/MS	MS/MS	unmatched	unmatched	MS/MS	MS/MS	unmatched	unmatched	MS/MS	MS/MS	unmatched	unmatched	MS/MS	MBR	unmatched	unmatched	MS/MS	MS/MS
LPREELWIY	Y	N	63	71	9	2	sp|Q9Y2U9|KLDC2_HUMAN	Q9Y2U9	KLDC2_HUMAN	KLHDC2	Kelch domain-containing protein 2			1	1	0	0	1	1	0	0	0	1	0	0	3	2	0	0	2	1	0	0	1	1	0	0	7.5129e+06	4613965	0	0	9206841	7556009	0	0	8814811	6523963	0	0	8727988	7590084	0	0	8829003	9770686	0	0	5.55497e+06	7.1517e+06	0	0	7.5129e+06	4613965	0	0	9206841	7556009	0	0	8814811	6523963	0	0	8727988	7590084	0	0	8829003	9770686	0	0	5.55497e+06	7.1517e+06	0	0	MS/MS	MS/MS	unmatched	unmatched	MS/MS	MS/MS	unmatched	unmatched	MBR	MS/MS	unmatched	unmatched	MS/MS	MS/MS	unmatched	unmatched	MS/MS	MS/MS	unmatched	unmatched	MS/MS	MS/MS	unmatched	unmatched
LPREGEQ	S	N	818	824	7	2	sp|P55160|NCKPL_HUMAN	P55160	NCKPL_HUMAN	NCKAP1L	Nck-associated protein 1-like	SCN3A	sp|Q9NY46|SCN3A_HUMAN	0	0	0	0	1	1	0	0	0	0	0	0	1	1	0	1	1	1	0	0	1	1	0	1	0	0	956951	894579	3.67866e+06	2.29183e+06	1.70807e+06	1.38372e+06	0	3.99665e+06	787305	744396	4.52147e+06	3.13786e+06	8.234e+06	6.1727e+06	2665680	3.75522e+06	6.08382e+06	3.75522e+06	4.25156e+06	3.38088e+06	5.19843e+06	6.16002e+06	0	0	956951	894579	3.67866e+06	2.29183e+06	1.70807e+06	1.38372e+06	0	3.99665e+06	787305	744396	4.52147e+06	3.13786e+06	8.234e+06	6.1727e+06	2665680	3.75522e+06	6.08382e+06	3.75522e+06	4.25156e+06	3.38088e+06	5.19843e+06	6.16002e+06	unmatched	unmatched	MBR	MBR	MS/MS	MS/MS	MBR	MBR	unmatched	MBR	MBR	MBR	MS/MS	MS/MS	MBR	MS/MS	MS/MS	MS/MS	MBR	MBR	MS/MS	MS/MS	MBR	MS/MS
LPREGEQN	S	F	818	825	8	2	sp|P55160|NCKPL_HUMAN	P55160	NCKPL_HUMAN	NCKAP1L	Nck-associated protein 1-like			0	0	0	0	1	1	0	0	0	1	0	0	1	1	0	0	1	1	0	0	1	1	0	0	3.0491e+06	3.21799e+06	0	0	2.40727e+06	2552914	0	0	0	3.12066e+06	0	0	2.90897e+06	2422787	0	0	2860345	2.95098e+06	0	0	2.42534e+06	3.18089e+06	0	0	3.0491e+06	3.21799e+06	0	0	2.40727e+06	2552914	0	0	0	3.12066e+06	0	0	2.90897e+06	2422787	0	0	2860345	2.95098e+06	0	0	2.42534e+06	3.18089e+06	0	0	MBR	MBR	unmatched	unmatched	MS/MS	MS/MS	unmatched	unmatched	unmatched	MS/MS	unmatched	unmatched	MS/MS	MS/MS	unmatched	unmatched	MS/MS	MS/MS	unmatched	unmatched	MS/MS	MS/MS	unmatched	unmatched
LPREGEQNF	S	S	818	826	9	1,2	sp|P55160|NCKPL_HUMAN	P55160	NCKPL_HUMAN	NCKAP1L	Nck-associated protein 1-like			4	5	1	2	5	5	1	1	6	7	2	2	5	6	1	1	5	6	4	1	5	4	2	1	1035598340	1322851200	155189184	142201504	1212663940	1198014080	205777936	176154528	1484334720	1325310980	260780496	221152944	1222373630	1217539970	210783200	174250016	1644704900	1778235780	179794640	228380352	1558163330	1799188860	169328368	195610896	1142631040	1400333310	117944536	113666632	1378683900	1175401220	205777936	131946488	1660895620	1480361730	260780496	169899328	1320444030	1299237630	182033216	174250016	2009496450	2104317950	173082336	192102160	1684406270	1845369730	149679920	195610896	MS/MS	MS/MS	MS/MS	MS/MS	MS/MS	MS/MS	MS/MS	MS/MS	MS/MS	MS/MS	MS/MS	MS/MS	MS/MS	MS/MS	MS/MS	MS/MS	MS/MS	MS/MS	MS/MS	MS/MS	MS/MS	MS/MS	MS/MS	MS/MS
LPREGSSSEY	Q	S	410	419	10	2	sp|Q8WYQ9|ZCH14_HUMAN	Q8WYQ9	ZCH14_HUMAN	ZCCHC14	Zinc finger CCHC domain-containing protein 14			0	0	1	0	0	0	0	1	0	0	1	0	0	0	1	1	0	0	1	1	0	0	1	1	0	0	1.3551e+06	1.61878e+06	0	0	2.98791e+06	2.39153e+06	0	0	1.25537e+06	1.38466e+06	0	0	1573815	1.39248e+06	0	0	2.27954e+06	1.65816e+06	0	0	2.68409e+06	1.80537e+06	0	0	1.3551e+06	1.61878e+06	0	0	2.98791e+06	2.39153e+06	0	0	1.25537e+06	1.38466e+06	0	0	1573815	1.39248e+06	0	0	2.27954e+06	1.65816e+06	0	0	2.68409e+06	1.80537e+06	unmatched	unmatched	MS/MS	MBR	unmatched	unmatched	MBR	MS/MS	unmatched	unmatched	MS/MS	MBR	unmatched	unmatched	MS/MS	MS/MS	unmatched	unmatched	MS/MS	MS/MS	unmatched	unmatched	MS/MS	MS/MS
LPREPGDSAQF	Q	T	481	491	11	2	sp|Q9BSK4|FEM1A_HUMAN	Q9BSK4	FEM1A_HUMAN	FEM1A	Protein fem-1 homolog A			0	0	0	0	0	0	0	0	0	0	0	0	0	0	0	0	0	0	0	1	0	0	1	0	0	0	0	0	0	0	366879	670985	0	0	0	0	0	0	0	433144	0	0	465857	709104	0	0	649901	0	0	0	0	0	0	0	366879	670985	0	0	0	0	0	0	0	433144	0	0	465857	709104	0	0	649901	0	unmatched	unmatched	unmatched	unmatched	unmatched	unmatched	MBR	MBR	unmatched	unmatched	unmatched	unmatched	unmatched	unmatched	unmatched	MBR	unmatched	unmatched	MBR	MS/MS	unmatched	unmatched	MS/MS	unmatched
LPREPSEAPITF	E	D	472	483	12	2	sp|O95905|ECD_HUMAN	O95905	ECD_HUMAN	ECD	Protein ecdysoneless homolog			0	0	0	0	0	0	0	0	0	1	0	0	0	0	0	0	1	0	0	0	1	1	0	0	0	0	0	0	1.51224e+06	993174	0	0	0	0	0	0	552488	0	0	0	1.57072e+06	1.56084e+06	0	0	761510	1.9143e+06	0	0	0	0	0	0	1.51224e+06	993174	0	0	0	0	0	0	552488	0	0	0	1.57072e+06	1.56084e+06	0	0	761510	1.9143e+06	0	0	unmatched	unmatched	unmatched	unmatched	MBR	MBR	unmatched	unmatched	unmatched	MS/MS	unmatched	unmatched	MBR	unmatched	unmatched	unmatched	MS/MS	MBR	unmatched	unmatched	MS/MS	MS/MS	unmatched	unmatched
LPREQAARF	C	C	378	386	9	2,3	sp|Q99611|SPS2_HUMAN	Q99611	SPS2_HUMAN	SEPHS2	Selenide, water dikinase 2	SEPHS1	sp|P49903|SPS1_HUMAN	2	2	0	0	2	2	1	1	2	2	0	0	2	2	0	0	2	2	1	1	2	2	0	0	24803222	20634116	2.32785e+06	2.40656e+06	16018054	14131616	2.50861e+06	952407	20181366	19820144	5.18888e+06	5015950	13240518	11412163	2500625	1624687	27467540	23766770	3555062	1.50261e+06	19711320	17819596	2983014	2.00083e+06	16321128	12744178	2.20388e+06	2.2784e+06	10766345	9599344	2.37501e+06	2024522	13023380	13128485	3219100	3.35499e+06	8621367	7.50802e+06	2.36745e+06	1.10233e+06	18130842	15758241	3.36573e+06	3.19408e+06	13038372	12091609	1.66926e+06	1.16603e+06	MS/MS	MS/MS	MBR	MBR	MS/MS	MS/MS	MS/MS	MS/MS	MS/MS	MS/MS	MBR	MBR	MS/MS	MS/MS	MBR	MBR	MS/MS	MS/MS	MS/MS	MS/MS	MS/MS	MS/MS	MBR	MBR
LPRESAE	T	A	345	351	7	2	sp|Q8IV20|LACC1_HUMAN	Q8IV20	LACC1_HUMAN	LACC1	Purine nucleoside phosphorylase LACC1			0	0	0	1	0	0	0	0	0	0	0	0	1	1	1	1	0	0	0	1	0	0	0	1	0	0	1.49532e+06	812504	0	0	1.4971e+06	1958338	768943	0	1112984	768496	2.26913e+06	1976950	7.73145e+06	6.18713e+06	1.57047e+06	1.22418e+06	4.35394e+06	2.71563e+06	1289527	1.04516e+06	2.28599e+06	2.39789e+06	0	0	1.49532e+06	812504	0	0	1.4971e+06	1958338	768943	0	1112984	768496	2.26913e+06	1976950	7.73145e+06	6.18713e+06	1.57047e+06	1.22418e+06	4.35394e+06	2.71563e+06	1289527	1.04516e+06	2.28599e+06	2.39789e+06	unmatched	unmatched	MBR	MS/MS	unmatched	unmatched	MBR	MBR	MBR	unmatched	MBR	MBR	MS/MS	MS/MS	MS/MS	MS/MS	MBR	MBR	MBR	MS/MS	MBR	MBR	MBR	MS/MS
LPRESAEAF	T	H	345	353	9	1,2	sp|Q8IV20|LACC1_HUMAN	Q8IV20	LACC1_HUMAN	LACC1	Purine nucleoside phosphorylase LACC1			1	1	2	2	1	2	1	2	1	1	2	2	1	1	1	1	2	1	1	1	1	1	1	1	14673073	15934253	73462952	86913592	13091099	14134531	103059656	112570824	17679280	15182643	127039936	133322792	12727239	13028000	60856088	66572824	11689286	9330070	100294592	107850672	13872227	12091614	46372372	49444864	14673073	15934253	73898232	85666640	13091099	14134531	103059656	109690584	17679280	15182643	125804088	129200952	12727239	13028000	60856088	66572824	11689286	9330070	100294592	107850672	13872227	12091614	46372372	49444864	MS/MS	MS/MS	MS/MS	MS/MS	MS/MS	MS/MS	MS/MS	MS/MS	MS/MS	MS/MS	MS/MS	MS/MS	MS/MS	MS/MS	MS/MS	MS/MS	MS/MS	MS/MS	MS/MS	MS/MS	MS/MS	MS/MS	MS/MS	MS/MS
LPRETLAF	R	R	52	59	8	2	sp|O75865|TPC6A_HUMAN	O75865	TPC6A_HUMAN	TRAPPC6A	Trafficking protein particle complex subunit 6A			0	0	0	0	0	1	0	0	1	1	0	0	1	0	0	0	1	1	0	0	1	1	0	0	3.2798e+06	3400048	0	0	4.81129e+06	4.63628e+06	0	0	3.70382e+06	3.94833e+06	0	0	3.83219e+06	3.27226e+06	0	0	4.74087e+06	5353720	0	0	4897594	5.64649e+06	0	0	3.2798e+06	3400048	0	0	4.81129e+06	4.63628e+06	0	0	3.70382e+06	3.94833e+06	0	0	3.83219e+06	3.27226e+06	0	0	4.74087e+06	5353720	0	0	4897594	5.64649e+06	0	0	MBR	MBR	unmatched	unmatched	MBR	MS/MS	unmatched	unmatched	MS/MS	MS/MS	unmatched	unmatched	MS/MS	MBR	unmatched	unmatched	MS/MS	MS/MS	unmatched	unmatched	MS/MS	MS/MS	unmatched	unmatched
LPREVDPLVY	Y	N	111	120	10	2	sp|P62333|PRS10_HUMAN	P62333	PRS10_HUMAN	PSMC6	26S proteasome regulatory subunit 10B			0	0	1	0	0	0	0	1	0	0	0	1	0	0	0	0	0	1	1	0	1	0	0	0	1.60303e+06	1.36755e+06	1.36957e+06	1491869	0	0	2294064	2376756	1.41489e+06	1.72814e+06	1.42045e+06	1.91602e+06	0	0	1.56777e+06	0	0	1.88121e+06	2.82102e+06	3.19664e+06	1.7644e+06	2.5334e+06	2.91349e+06	3.96091e+06	1.60303e+06	1.36755e+06	1.36957e+06	1491869	0	0	2294064	2376756	1.41489e+06	1.72814e+06	1.42045e+06	1.91602e+06	0	0	1.56777e+06	0	0	1.88121e+06	2.82102e+06	3.19664e+06	1.7644e+06	2.5334e+06	2.91349e+06	3.96091e+06	MBR	MBR	MS/MS	MBR	unmatched	unmatched	MBR	MS/MS	MBR	MBR	MBR	MS/MS	unmatched	unmatched	MBR	unmatched	unmatched	MS/MS	MS/MS	MBR	MS/MS	MBR	MBR	MBR
LPRFQELI	E	F	516	523	8	2	sp|Q96TA1|NIBA2_HUMAN	Q96TA1	NIBA2_HUMAN	NIBAN2	Protein Niban 2			0	0	0	0	0	0	0	0	0	0	0	0	0	0	0	0	0	0	1	0	0	0	0	0	0	0	843507	468546	0	0	0	0	0	0	1.04008e+06	0	0	0	0	0	0	0	2.17269e+06	2.0961e+06	0	0	0	0	0	0	843507	468546	0	0	0	0	0	0	1.04008e+06	0	0	0	0	0	0	0	2.17269e+06	2.0961e+06	0	0	0	0	unmatched	unmatched	MBR	MBR	unmatched	unmatched	unmatched	unmatched	unmatched	unmatched	MBR	unmatched	unmatched	unmatched	unmatched	unmatched	unmatched	unmatched	MS/MS	MBR	unmatched	unmatched	unmatched	unmatched
LPRGEWQTY	E	S	1519	1527	9	2	sp|Q7Z5N4|SDK1_HUMAN	Q7Z5N4	SDK1_HUMAN	SDK1	Protein sidekick-1			0	0	0	0	0	0	0	0	0	0	0	0	0	0	0	0	0	0	0	0	0	0	0	1	0	0	0	3.72227e+06	0	0	1.23575e+06	1.65769e+06	0	0	0	2.54202e+06	0	0	998243	2.3933e+06	0	0	3.09191e+06	3.27107e+06	0	0	1.85322e+06	2681959	0	0	0	3.72227e+06	0	0	1.23575e+06	1.65769e+06	0	0	0	2.54202e+06	0	0	998243	2.3933e+06	0	0	3.09191e+06	3.27107e+06	0	0	1.85322e+06	2681959	unmatched	unmatched	unmatched	MBR	unmatched	unmatched	MBR	MBR	unmatched	unmatched	unmatched	MBR	unmatched	unmatched	MBR	MBR	unmatched	unmatched	MBR	MBR	unmatched	unmatched	MBR	MS/MS
LPRGKDLIY	R	F	578	586	9	2,3	sp|Q9UKA1|FBXL5_HUMAN	Q9UKA1	FBXL5_HUMAN	FBXL5	F-box/LRR-repeat protein 5			0	0	0	0	0	0	0	0	0	0	1	0	0	0	1	0	0	0	1	2	0	0	1	2	0	0	2.48448e+06	6091589	0	0	4308366	4779173	0	0	2.22667e+06	5715203	0	0	1.99891e+06	4.29287e+06	0	0	6.42076e+06	9528341	0	0	4.27471e+06	5.177e+06	0	0	3.09045e+06	3.46922e+06	0	0	2.46323e+06	2.73812e+06	0	0	2.3114e+06	3085783	0	0	2.07497e+06	2319637	0	0	6665065	5.45774e+06	0	0	4437359	2.81e+06	unmatched	unmatched	MBR	MBR	unmatched	unmatched	MBR	MBR	unmatched	unmatched	MS/MS	MBR	unmatched	unmatched	MS/MS	MBR	unmatched	unmatched	MS/MS	MS/MS	unmatched	unmatched	MS/MS	MS/MS
LPRGKDLIYF	R	G	578	587	10	2,3	sp|Q9UKA1|FBXL5_HUMAN	Q9UKA1	FBXL5_HUMAN	FBXL5	F-box/LRR-repeat protein 5			0	0	1	2	0	0	2	1	0	0	2	1	0	0	0	2	0	0	2	2	0	0	2	2	0	0	11372716	12874494	0	0	10336431	12275650	0	0	6744571	6106339	0	0	9584997	14126547	0	0	29720032	45287828	0	0	18546638	38969420	0	0	11372716	11519959	0	0	8621600	12275650	0	0	6744571	6106339	0	0	7429839	12274065	0	0	24964442	39725712	0	0	15335443	34226648	unmatched	unmatched	MS/MS	MS/MS	unmatched	unmatched	MS/MS	MS/MS	unmatched	unmatched	MS/MS	MS/MS	unmatched	unmatched	MBR	MS/MS	unmatched	unmatched	MS/MS	MS/MS	unmatched	unmatched	MS/MS	MS/MS
LPRGLKRAY	C	R	511	519	9	3	sp|Q8N531|FBXL6_HUMAN	Q8N531	FBXL6_HUMAN	FBXL6	F-box/LRR-repeat protein 6			0	0	0	0	1	1	0	0	0	0	0	0	0	1	0	0	1	1	0	0	1	1	0	0	0	0	0	0	4877139	0	0	0	0	0	0	0	0	2974701	0	0	3.69302e+06	4283316	0	0	4.52349e+06	4211325	0	0	0	0	0	0	4877139	0	0	0	0	0	0	0	0	2974701	0	0	3.69302e+06	4283316	0	0	4.52349e+06	4211325	0	0	unmatched	unmatched	unmatched	unmatched	MS/MS	MS/MS	unmatched	unmatched	unmatched	unmatched	unmatched	unmatched	unmatched	MS/MS	unmatched	unmatched	MS/MS	MS/MS	unmatched	unmatched	MS/MS	MS/MS	unmatched	unmatched
LPRGSPSSY	Q	T	892	900	9	2	sp|Q96H55|MYO19_HUMAN	Q96H55	MYO19_HUMAN	MYO19	Unconventional myosin-XIX			0	0	0	0	0	0	1	1	0	0	0	0	0	0	0	0	0	0	1	0	0	0	0	1	0	0	1.50872e+06	1.1344e+06	0	0	3197284	2.73301e+06	0	0	1.32746e+06	1.68369e+06	0	0	2.27943e+06	1.61436e+06	0	0	3304768	3.54592e+06	0	0	5525685	5385506	0	0	1.50872e+06	1.1344e+06	0	0	3197284	2.73301e+06	0	0	1.32746e+06	1.68369e+06	0	0	2.27943e+06	1.61436e+06	0	0	3304768	3.54592e+06	0	0	5525685	5385506	unmatched	unmatched	MBR	MBR	unmatched	unmatched	MS/MS	MS/MS	unmatched	unmatched	MBR	MBR	unmatched	unmatched	MBR	MBR	unmatched	unmatched	MS/MS	MBR	unmatched	unmatched	MBR	MS/MS
LPRHLEI	L	I	397	403	7	2	sp|P06737|PYGL_HUMAN	P06737	PYGL_HUMAN	PYGL	Glycogen phosphorylase, liver form	PYGB	sp|P11216|PYGB_HUMAN	0	0	0	0	0	0	0	0	0	0	0	0	0	0	1	0	0	0	1	0	0	0	0	0	0	0	0	0	0	0	0	0	0	0	0	0	0	0	1.34709e+06	1.17131e+06	0	0	791889	374393	0	0	1.17236e+06	862257	0	0	0	0	0	0	0	0	0	0	0	0	0	0	1.34709e+06	1.17131e+06	0	0	791889	374393	0	0	1.17236e+06	862257	unmatched	unmatched	unmatched	unmatched	unmatched	unmatched	unmatched	unmatched	unmatched	unmatched	unmatched	unmatched	unmatched	unmatched	MS/MS	MBR	unmatched	unmatched	MS/MS	MBR	unmatched	unmatched	MBR	MBR
LPRHLEIIY	L	E	397	405	9	2,3	sp|P06737|PYGL_HUMAN	P06737	PYGL_HUMAN	PYGL	Glycogen phosphorylase, liver form	PYGB	sp|P11216|PYGB_HUMAN	2	2	3	2	2	2	2	2	2	2	3	2	2	1	2	2	2	2	2	2	2	1	3	2	19887382	16551188	108803192	128056856	10328149	9789606	124389768	114171104	12536859	10883709	84422328	131991984	12437370	9009743	133060152	136778048	15819388	28745568	192698224	235471280	17900344	14949449	154237792	187673584	19225788	16982344	80599600	95548448	10085355	10393107	89727896	83476216	13882127	11714267	71438896	98868568	13110633	9009743	97713904	95503616	15360051	27069440	139858496	166508480	17073290	14949449	107608720	134169160	MS/MS	MS/MS	MS/MS	MS/MS	MS/MS	MS/MS	MS/MS	MS/MS	MS/MS	MS/MS	MS/MS	MS/MS	MS/MS	MS/MS	MS/MS	MS/MS	MS/MS	MS/MS	MS/MS	MS/MS	MS/MS	MS/MS	MS/MS	MS/MS
LPRIEAASM	S	S	1410	1418	9	2	sp|Q07954|LRP1_HUMAN	Q07954	LRP1_HUMAN	LRP1	Prolow-density lipoprotein receptor-related protein 1			0	0	2	2	0	0	1	1	0	0	2	2	0	0	2	2	0	0	2	2	0	0	1	2	0	0	30924976	33629288	0	0	15766158	18313530	0	0	36065056	32261488	0	0	8615628	10339494	0	0	28943308	34989128	0	0	11430877	14013170	0	0	20061670	22609692	0	0	10291234	12184852	0	0	22788690	20531738	0	0	5195782	6.2617e+06	0	0	18414976	22257746	0	0	7756799	9262606	unmatched	unmatched	MS/MS	MS/MS	unmatched	unmatched	MS/MS	MS/MS	unmatched	unmatched	MS/MS	MS/MS	unmatched	unmatched	MS/MS	MS/MS	unmatched	unmatched	MS/MS	MS/MS	unmatched	unmatched	MS/MS	MS/MS
LPRIQSQRY	S	Q	996	1004	9	2,3	sp|Q14204|DYHC1_HUMAN	Q14204	DYHC1_HUMAN	DYNC1H1	Cytoplasmic dynein 1 heavy chain 1			3	3	2	2	2	2	3	2	3	3	2	2	2	2	2	2	3	2	2	2	2	2	1	1	142527648	188540576	42365720	27169160	110222592	99559336	25721306	19983744	196242080	180334448	52711480	45581740	101115848	97453696	19725848	20559284	126249504	106811856	41692476	31807832	76485096	71514256	15433784	14332072	103563704	132793320	30024658	21001416	78135912	76590808	25721306	15097978	136571856	139070048	39336840	34869240	73813848	75057960	19725848	14925006	88940456	82147432	26599038	23324472	55575112	54541000	15433784	14332072	MS/MS	MS/MS	MS/MS	MS/MS	MS/MS	MS/MS	MS/MS	MS/MS	MS/MS	MS/MS	MS/MS	MS/MS	MS/MS	MS/MS	MS/MS	MS/MS	MS/MS	MS/MS	MS/MS	MS/MS	MS/MS	MS/MS	MS/MS	MS/MS
LPRISPEEY	L	K	867	875	9	2	sp|Q96JI7|SPTCS_HUMAN	Q96JI7	SPTCS_HUMAN	SPG11	Spatacsin			1	0	0	0	0	0	1	1	1	1	0	1	1	1	1	1	1	1	1	1	1	1	1	1	2.76132e+06	0	0	0	0	0	14829632	19240190	3665573	4.33298e+06	11686036	14679250	3.63038e+06	3.08161e+06	16450816	15594382	2.363e+06	5042890	16210361	22398554	4190001	4459182	19904538	19633346	2.76132e+06	0	0	0	0	0	14829632	19240190	3665573	4.33298e+06	11686036	14679250	3.63038e+06	3.08161e+06	16450816	15594382	2.363e+06	5042890	16210361	22398554	4190001	4459182	19904538	19633346	MS/MS	unmatched	unmatched	unmatched	unmatched	unmatched	MS/MS	MS/MS	MS/MS	MS/MS	MBR	MS/MS	MS/MS	MS/MS	MS/MS	MS/MS	MS/MS	MS/MS	MS/MS	MS/MS	MS/MS	MS/MS	MS/MS	MS/MS
LPRITDQYR	P	P	32967	32975	9	3	sp|Q8WZ42|TITIN_HUMAN	Q8WZ42	TITIN_HUMAN	TTN	Titin			1	1	0	0	1	0	0	0	1	1	0	0	1	1	0	0	1	0	0	0	1	1	0	0	5.25487e+06	8719392	0	0	6354023	4.32804e+06	0	0	5854305	5091224	0	0	5200814	9481224	0	0	4443769	7.14961e+06	0	0	6.0774e+06	5.95916e+06	0	0	5.25487e+06	8719392	0	0	6354023	4.32804e+06	0	0	5854305	5091224	0	0	5200814	9481224	0	0	4443769	7.14961e+06	0	0	6.0774e+06	5.95916e+06	0	0	MS/MS	MS/MS	unmatched	unmatched	MS/MS	MBR	unmatched	unmatched	MS/MS	MS/MS	unmatched	unmatched	MS/MS	MS/MS	unmatched	unmatched	MS/MS	MBR	unmatched	unmatched	MS/MS	MS/MS	unmatched	unmatched
LPRKDGADAVF	E	P	32	42	11	2,3	sp|Q92619|HMHA1_HUMAN	Q92619	HMHA1_HUMAN	ARHGAP45	Rho GTPase-activating protein 45			0	0	2	1	0	0	0	0	0	0	0	0	0	0	0	0	0	0	1	2	0	0	1	1	0	0	2.14973e+06	1.51025e+06	0	0	1.44135e+06	1.20224e+06	0	0	1.30088e+06	2.1955e+06	0	0	0	655241	0	0	2.11157e+06	4.31576e+06	0	0	0	1454467	0	0	2.79109e+06	1.39863e+06	0	0	767450	1.11338e+06	0	0	1.68899e+06	1.18946e+06	0	0	0	850728	0	0	1.95551e+06	2.33816e+06	0	0	0	1.34697e+06	unmatched	unmatched	MS/MS	MS/MS	unmatched	unmatched	MBR	MBR	unmatched	unmatched	MBR	MBR	unmatched	unmatched	unmatched	MBR	unmatched	unmatched	MS/MS	MS/MS	unmatched	unmatched	MS/MS	MS/MS
LPRKGQLVY	T	G	562	570	9	2,3	sp|Q6P995|F171B_HUMAN	Q6P995	F171B_HUMAN	FAM171B	Protein FAM171B			0	0	2	2	0	0	2	2	0	0	1	2	1	2	2	2	0	0	2	3	0	0	2	1	6.29901e+06	6709290	20758272	16666992	8697258	7596793	26750240	36279456	6.36462e+06	3.84124e+06	8.20908e+06	15336777	3965904	7240616	34018328	21006970	4393649	5066850	12218902	15314121	7871795	7551464	13894798	18694392	3.41292e+06	3.55865e+06	11226172	8885563	4.71504e+06	4.10686e+06	14419825	19661216	3.4475e+06	4.17129e+06	8914421	8301764	4306665	3.92445e+06	17018834	11388338	2.38189e+06	2.64719e+06	6.50237e+06	8.16563e+06	4263779	4.07773e+06	15013191	20199106	MBR	MBR	MS/MS	MS/MS	MBR	MBR	MS/MS	MS/MS	MBR	MBR	MS/MS	MS/MS	MS/MS	MS/MS	MS/MS	MS/MS	MBR	MBR	MS/MS	MS/MS	MBR	MBR	MS/MS	MS/MS
LPRKLDS	A	V	563	569	7	2	sp|P14780|MMP9_HUMAN	P14780	MMP9_HUMAN	MMP9	Matrix metalloproteinase-9			0	0	0	0	0	1	0	0	0	0	0	0	1	1	1	1	1	1	0	1	1	1	0	0	0	0	0	0	1.96273e+06	2.0899e+06	524527	0	1.23393e+06	1.37759e+06	772749	0	4.52727e+06	4.1163e+06	3.85184e+06	3.27987e+06	2237704	2707779	1.71563e+06	1.13496e+06	1.96856e+06	2.05425e+06	1.39847e+06	596737	0	0	0	0	1.96273e+06	2.0899e+06	524527	0	1.23393e+06	1.37759e+06	772749	0	4.52727e+06	4.1163e+06	3.85184e+06	3.27987e+06	2237704	2707779	1.71563e+06	1.13496e+06	1.96856e+06	2.05425e+06	1.39847e+06	596737	unmatched	unmatched	unmatched	unmatched	MBR	MS/MS	MBR	unmatched	MBR	MBR	MBR	unmatched	MS/MS	MS/MS	MS/MS	MS/MS	MS/MS	MS/MS	MBR	MS/MS	MS/MS	MS/MS	MBR	MBR
LPRKLDSVF	A	E	563	571	9	2,3	sp|P14780|MMP9_HUMAN	P14780	MMP9_HUMAN	MMP9	Matrix metalloproteinase-9			1	1	0	0	1	1	0	0	2	1	0	0	1	1	0	0	1	1	0	0	0	1	0	0	4.10446e+06	5127960	0	0	4752126	3.70439e+06	0	0	11329573	5.23401e+06	0	0	4.03998e+06	3.58237e+06	0	0	3.70506e+06	3.88661e+06	0	0	3.5212e+06	3.54839e+06	0	0	4.10446e+06	5127960	0	0	4752126	3.70439e+06	0	0	6.29408e+06	5.23401e+06	0	0	4.03998e+06	3.58237e+06	0	0	3.70506e+06	3.88661e+06	0	0	3.5212e+06	3.54839e+06	0	0	MS/MS	MS/MS	unmatched	unmatched	MS/MS	MS/MS	unmatched	unmatched	MS/MS	MS/MS	unmatched	unmatched	MS/MS	MS/MS	unmatched	unmatched	MS/MS	MS/MS	unmatched	unmatched	MBR	MS/MS	unmatched	unmatched
LPRKQGSILY	R	C	300	309	10	2,3	sp|Q9H2U1|DHX36_HUMAN	Q9H2U1	DHX36_HUMAN	DHX36	ATP-dependent DNA/RNA helicase DHX36			1	1	2	2	1	1	2	3	1	2	2	2	1	0	2	2	1	1	2	2	1	1	2	2	3.75812e+06	4.32419e+06	133281648	117356064	3.07168e+06	4614276	103395928	104932208	4.25797e+06	6578814	112861376	101363960	3.51985e+06	0	99854800	79363760	4241583	4.17084e+06	175550992	142861008	4.4157e+06	4.14012e+06	131203816	99370592	3.75812e+06	4.32419e+06	93795152	82848832	3.07168e+06	4614276	72992000	73792536	4.25797e+06	4.30815e+06	79776896	70694520	3.51985e+06	0	69750272	56084180	4241583	4.17084e+06	123795440	100858392	4.4157e+06	4.14012e+06	92188744	70048648	MS/MS	MS/MS	MS/MS	MS/MS	MS/MS	MS/MS	MS/MS	MS/MS	MS/MS	MS/MS	MS/MS	MS/MS	MS/MS	unmatched	MS/MS	MS/MS	MS/MS	MS/MS	MS/MS	MS/MS	MS/MS	MS/MS	MS/MS	MS/MS
LPRLEFYRY	G	Y	226	234	9	3	sp|Q99808|S29A1_HUMAN	Q99808	S29A1_HUMAN	SLC29A1	Equilibrative nucleoside transporter 1			0	0	0	1	0	0	0	0	0	0	0	1	0	0	0	1	0	0	0	1	0	0	0	1	0	0	844351	1.19665e+06	0	0	967545	864380	0	0	936828	866868	0	0	1.10651e+06	1.25378e+06	0	0	2633970	3.41867e+06	0	0	0	2.39339e+06	0	0	844351	1.19665e+06	0	0	967545	864380	0	0	936828	866868	0	0	1.10651e+06	1.25378e+06	0	0	2633970	3.41867e+06	0	0	0	2.39339e+06	unmatched	unmatched	MBR	MS/MS	unmatched	unmatched	MBR	MBR	unmatched	unmatched	MBR	MS/MS	unmatched	unmatched	MBR	MS/MS	unmatched	unmatched	MBR	MS/MS	unmatched	unmatched	unmatched	MS/MS
LPRLHISSY	W	L	1102	1110	9	2,3	sp|Q96NH3|BROMI_HUMAN	Q96NH3	BROMI_HUMAN	TBC1D32	Protein broad-minded			0	1	0	0	0	0	0	0	1	1	0	0	1	0	0	0	1	0	0	0	0	0	0	0	4864160	3.17735e+06	0	0	4675797	3110587	0	0	4039785	3.5074e+06	0	0	2.0255e+06	3519465	0	0	2.40861e+06	4618020	0	0	2288087	1.96755e+06	0	0	2.72191e+06	4070492	0	0	2.59031e+06	1.71262e+06	0	0	4.00819e+06	3.47997e+06	0	0	2.59487e+06	1.96932e+06	0	0	2.38978e+06	2.584e+06	0	0	1.22836e+06	1952166	0	0	MBR	MS/MS	unmatched	unmatched	MBR	MBR	unmatched	unmatched	MS/MS	MS/MS	unmatched	unmatched	MS/MS	MBR	unmatched	unmatched	MS/MS	MBR	unmatched	unmatched	MBR	MBR	unmatched	unmatched
LPRLQARYY	L	S	448	456	9	3	sp|P16435|NCPR_HUMAN	P16435	NCPR_HUMAN	POR	NADPH--cytochrome P450 reductase			1	1	0	0	1	1	0	0	1	2	0	0	0	0	0	0	1	1	0	0	1	0	0	0	3.2224e+06	4.15622e+06	0	0	3.06675e+06	2.69316e+06	0	0	3.48717e+06	4073780	0	0	2350374	2.50837e+06	0	0	3.06864e+06	4981115	0	0	3.0263e+06	3.88227e+06	0	0	3.2224e+06	4.15622e+06	0	0	3.06675e+06	2.69316e+06	0	0	3.48717e+06	4073780	0	0	2350374	2.50837e+06	0	0	3.06864e+06	4981115	0	0	3.0263e+06	3.88227e+06	0	0	MS/MS	MS/MS	unmatched	unmatched	MS/MS	MS/MS	unmatched	unmatched	MS/MS	MS/MS	unmatched	unmatched	MBR	MBR	unmatched	unmatched	MS/MS	MS/MS	unmatched	unmatched	MS/MS	MBR	unmatched	unmatched
LPRLQLE	N	L	163	169	7	2	sp|P42858|HD_HUMAN	P42858	HD_HUMAN	HTT	Huntingtin	PDE11A	sp|Q9HCR9|PDE11_HUMAN	0	0	0	0	0	0	1	1	0	0	1	0	0	0	0	1	0	0	0	1	0	0	0	1	0	0	0	1526505	0	0	2.13011e+06	3059445	0	0	1.25104e+06	0	0	0	11813508	11087471	0	0	3.44457e+06	4321719	0	0	3.70736e+06	2993286	0	0	0	1526505	0	0	2.13011e+06	3059445	0	0	1.25104e+06	0	0	0	11813508	11087471	0	0	3.44457e+06	4321719	0	0	3.70736e+06	2993286	unmatched	unmatched	unmatched	MBR	unmatched	unmatched	MS/MS	MS/MS	unmatched	unmatched	MS/MS	unmatched	unmatched	unmatched	MBR	MS/MS	unmatched	unmatched	MBR	MS/MS	unmatched	unmatched	MBR	MS/MS
LPRLQLEL	N	Y	163	170	8	2	sp|P42858|HD_HUMAN	P42858	HD_HUMAN	HTT	Huntingtin			0	0	0	0	0	0	0	0	0	0	0	0	0	0	0	0	0	0	0	1	0	0	0	0	0	0	658526	565088	0	0	0	0	0	0	386346	0	0	0	1.56843e+06	1.08696e+06	0	0	881849	783751	0	0	765886	471152	0	0	658526	565088	0	0	0	0	0	0	386346	0	0	0	1.56843e+06	1.08696e+06	0	0	881849	783751	0	0	765886	471152	unmatched	unmatched	MBR	MBR	unmatched	unmatched	unmatched	unmatched	unmatched	unmatched	MBR	unmatched	unmatched	unmatched	MBR	MBR	unmatched	unmatched	MBR	MS/MS	unmatched	unmatched	MBR	MBR
LPRLQLELY	N	K	163	171	9	2	sp|P42858|HD_HUMAN	P42858	HD_HUMAN	HTT	Huntingtin			1	1	0	0	1	1	1	0	1	1	0	0	1	1	1	0	1	1	0	0	1	1	0	0	16508242	11569135	1.70898e+06	2.17627e+06	25369776	8108105	3606611	1.02129e+06	26688000	6.59403e+06	2402266	1522061	8780789	6067481	2.46343e+06	0	8785257	8260347	724503	459270	9248211	5.80592e+06	0	0	16508242	11569135	1.70898e+06	2.17627e+06	25369776	8108105	3606611	1.02129e+06	26688000	6.59403e+06	2402266	1522061	8780789	6067481	2.46343e+06	0	8785257	8260347	724503	459270	9248211	5.80592e+06	0	0	MS/MS	MS/MS	MBR	MBR	MS/MS	MS/MS	MS/MS	MBR	MS/MS	MS/MS	MBR	MBR	MS/MS	MS/MS	MS/MS	unmatched	MS/MS	MS/MS	MBR	MBR	MS/MS	MS/MS	unmatched	unmatched
LPRLTNHAEF	T	K	143	152	10	2,3	sp|O94967|WDR47_HUMAN	O94967	WDR47_HUMAN	WDR47	WD repeat-containing protein 47			1	2	0	0	1	1	0	0	2	1	0	0	1	1	0	0	1	1	0	0	1	1	0	0	6.29121e+06	8424126	0	0	5.88096e+06	3.71755e+06	0	0	10225973	6613538	0	0	4611978	4692255	0	0	5648191	5.23401e+06	0	0	4.4297e+06	3.95766e+06	0	0	6.343e+06	4128680	0	0	5.92937e+06	3.74815e+06	0	0	6120200	6.66798e+06	0	0	4.64994e+06	4.73088e+06	0	0	5694684	5.2771e+06	0	0	4.46617e+06	3.99024e+06	0	0	MS/MS	MS/MS	unmatched	unmatched	MS/MS	MS/MS	unmatched	unmatched	MS/MS	MS/MS	unmatched	unmatched	MS/MS	MS/MS	unmatched	unmatched	MS/MS	MS/MS	unmatched	unmatched	MS/MS	MS/MS	unmatched	unmatched
LPRNFVV	K	D	43	49	7	2	sp|P13236|CCL4_HUMAN	P13236	CCL4_HUMAN	CCL4	C-C motif chemokine 4	CCL4L1	sp|Q8NHW4|CC4L_HUMAN	0	0	0	0	0	0	0	0	0	0	0	0	1	1	0	0	0	0	0	0	0	0	0	0	0	0	0	0	1122417	1.45073e+06	0	0	1.34898e+06	1.27903e+06	0	0	4.15448e+06	3856079	0	0	0	0	0	0	0	0	0	0	0	0	0	0	1122417	1.45073e+06	0	0	1.34898e+06	1.27903e+06	0	0	4.15448e+06	3856079	0	0	0	0	0	0	0	0	0	0	unmatched	unmatched	unmatched	unmatched	MBR	MBR	unmatched	unmatched	MBR	MBR	unmatched	unmatched	MS/MS	MS/MS	unmatched	unmatched	unmatched	unmatched	unmatched	unmatched	unmatched	unmatched	unmatched	unmatched
LPRNFVVD	K	Y	43	50	8	2	sp|P13236|CCL4_HUMAN	P13236	CCL4_HUMAN	CCL4	C-C motif chemokine 4	CCL4L1	sp|Q8NHW4|CC4L_HUMAN	0	0	0	0	0	0	0	0	0	1	0	0	0	0	0	0	0	0	0	0	0	0	0	0	2.91364e+06	4.01822e+06	0	0	1.82811e+06	2.32512e+06	0	0	3.5159e+06	4.104e+06	0	0	0	2.50842e+06	0	0	0	0	0	0	0	0	0	0	2.91364e+06	4.01822e+06	0	0	1.82811e+06	2.32512e+06	0	0	3.5159e+06	4.104e+06	0	0	0	2.50842e+06	0	0	0	0	0	0	0	0	0	0	MBR	MBR	unmatched	unmatched	MBR	MBR	unmatched	unmatched	MBR	MS/MS	unmatched	unmatched	unmatched	MBR	unmatched	unmatched	unmatched	unmatched	unmatched	unmatched	unmatched	unmatched	unmatched	unmatched
LPRNFVVDY	K	Y	43	51	9	1,2	sp|P13236|CCL4_HUMAN	P13236	CCL4_HUMAN	CCL4	C-C motif chemokine 4	CCL4L1	sp|Q8NHW4|CC4L_HUMAN	3	3	3	1	3	2	2	2	2	3	2	2	2	2	2	2	1	1	1	1	1	1	1	1	190420800	187884416	65840776	89238552	159988336	158536000	74466488	112028408	266387520	269454272	104819968	143178064	87687488	94723712	58092512	75097888	9323810	11551730	3.44866e+06	4.17803e+06	8899322	10913194	2.022e+06	3.66969e+06	184317104	184684832	65840776	89238552	157983616	158536000	74466488	112028408	260942752	261866432	104819968	143178064	87507224	94723712	58092512	75097888	9323810	11551730	3.44866e+06	4.17803e+06	8899322	10913194	2.022e+06	3.66969e+06	MS/MS	MS/MS	MS/MS	MS/MS	MS/MS	MS/MS	MS/MS	MS/MS	MS/MS	MS/MS	MS/MS	MS/MS	MS/MS	MS/MS	MS/MS	MS/MS	MS/MS	MS/MS	MS/MS	MS/MS	MS/MS	MS/MS	MS/MS	MS/MS
LPRNHPESY	G	H	77	85	9	2,3	sp|Q8TDQ7|GNPI2_HUMAN	Q8TDQ7	GNPI2_HUMAN	GNPDA2	Glucosamine-6-phosphate deaminase 2			0	0	0	0	0	0	2	0	0	0	0	0	0	0	0	0	0	0	1	0	0	0	1	0	0	0	6.51164e+06	3.4986e+06	0	0	4865381	5121892	0	0	4555815	2995218	0	0	4.13103e+06	3.44855e+06	0	0	3354275	3.06473e+06	0	0	4.4827e+06	3.5892e+06	0	0	4889940	2376915	0	0	3.94984e+06	4092923	0	0	3.57054e+06	2.3722e+06	0	0	3.24906e+06	2.36485e+06	0	0	3354275	2.02656e+06	0	0	4.4827e+06	2.87986e+06	unmatched	unmatched	MBR	MBR	unmatched	unmatched	MS/MS	MBR	unmatched	unmatched	MBR	MBR	unmatched	unmatched	MBR	MBR	unmatched	unmatched	MS/MS	MBR	unmatched	unmatched	MS/MS	MBR
LPRNIAVPY	V	C	103	111	9	2	sp|P14902|I23O1_HUMAN	P14902	I23O1_HUMAN	IDO1	Indoleamine 2,3-dioxygenase 1			1	1	1	0	1	1	0	0	1	1	1	1	1	1	0	0	0	0	0	0	0	0	0	0	15545927	15424851	17365090	16405792	7647107	9236171	4288964	6.56882e+06	32310992	35310440	18780040	19806300	7980545	10324136	4958148	5.94593e+06	2.28831e+06	2.48729e+06	0	0	0	0	0	0	15545927	15424851	17365090	16405792	7647107	9236171	4288964	6.56882e+06	32310992	35310440	18780040	19806300	7980545	10324136	4958148	5.94593e+06	2.28831e+06	2.48729e+06	0	0	0	0	0	0	MS/MS	MS/MS	MS/MS	MBR	MS/MS	MS/MS	MBR	MBR	MS/MS	MS/MS	MS/MS	MS/MS	MS/MS	MS/MS	MBR	MBR	MBR	MBR	unmatched	unmatched	unmatched	unmatched	unmatched	unmatched
LPRNTVVLF	G	V	32	40	9	2	sp|Q9UJZ1|STML2_HUMAN	Q9UJZ1	STML2_HUMAN	STOML2	Stomatin-like protein 2, mitochondrial			0	0	1	1	0	0	0	1	0	0	1	1	0	0	0	1	0	0	1	1	0	0	0	1	0	0	5378543	8732860	0	0	7.00359e+06	11326665	0	0	4320881	7.02734e+06	0	0	6.03768e+06	7698800	0	0	10328105	16893456	0	0	12495822	18263688	0	0	5378543	8732860	0	0	7.00359e+06	11326665	0	0	4320881	7.02734e+06	0	0	6.03768e+06	7698800	0	0	10328105	16893456	0	0	12495822	18263688	unmatched	unmatched	MS/MS	MS/MS	unmatched	unmatched	MBR	MS/MS	unmatched	unmatched	MS/MS	MS/MS	unmatched	unmatched	MBR	MS/MS	unmatched	unmatched	MS/MS	MS/MS	unmatched	unmatched	MBR	MS/MS
LPRPRDQAVF	A	P	619	628	10	3	sp|Q14764|MVP_HUMAN	Q14764	MVP_HUMAN	MVP	Major vault protein			0	0	1	1	0	0	1	1	0	0	1	1	0	0	1	1	0	0	1	1	0	0	1	1	0	0	5683361	4313315	0	0	2.6199e+06	2.49795e+06	0	0	5.41425e+06	3.96073e+06	0	0	2.69322e+06	2.17374e+06	0	0	5490762	6444011	0	0	1.70863e+06	1907236	0	0	5683361	4313315	0	0	2.6199e+06	2.49795e+06	0	0	5.41425e+06	3.96073e+06	0	0	2.69322e+06	2.17374e+06	0	0	5490762	6444011	0	0	1.70863e+06	1907236	unmatched	unmatched	MS/MS	MS/MS	unmatched	unmatched	MS/MS	MS/MS	unmatched	unmatched	MS/MS	MS/MS	unmatched	unmatched	MS/MS	MS/MS	unmatched	unmatched	MS/MS	MS/MS	unmatched	unmatched	MS/MS	MS/MS
LPRPSLVAL	E	P	127	135	9	2	sp|Q8IYS5|OSCAR_HUMAN	Q8IYS5	OSCAR_HUMAN	OSCAR	Osteoclast-associated immunoglobulin-like receptor			1	1	1	1	1	0	1	1	1	1	1	1	1	0	1	1	1	1	2	2	1	0	1	1	3.1685e+06	4.53763e+06	7.45051e+06	8207560	2.83727e+06	2.72663e+06	10882319	6.42841e+06	4523455	4851444	12040024	10854706	4.31012e+06	2.30932e+06	6.75196e+06	5950677	3.6134e+06	4734999	6092112	9622246	2.43822e+06	2.81146e+06	3.42557e+06	5230796	3.1685e+06	4.53763e+06	7.45051e+06	8207560	2.83727e+06	2.72663e+06	10882319	6.42841e+06	4523455	4851444	12040024	10854706	4.31012e+06	2.30932e+06	6.75196e+06	5950677	3.6134e+06	4734999	6092112	9622246	2.43822e+06	2.81146e+06	3.42557e+06	5230796	MS/MS	MS/MS	MS/MS	MS/MS	MS/MS	MBR	MS/MS	MS/MS	MS/MS	MS/MS	MS/MS	MS/MS	MS/MS	MBR	MS/MS	MS/MS	MS/MS	MS/MS	MS/MS	MS/MS	MS/MS	MBR	MS/MS	MS/MS
LPRPTPQA	S	S	265	272	8	2	sp|P98082|DAB2_HUMAN	P98082	DAB2_HUMAN	DAB2	Disabled homolog 2			0	0	0	0	0	0	1	1	0	0	0	0	0	0	1	1	0	0	1	1	0	0	1	1	0	0	1.28075e+06	1.38625e+06	0	0	1.50633e+06	1.79229e+06	0	0	1.55858e+06	1.66084e+06	0	0	6.16905e+06	6.06703e+06	0	0	3033223	2.26872e+06	0	0	2692080	1.99166e+06	0	0	1.28075e+06	1.38625e+06	0	0	1.50633e+06	1.79229e+06	0	0	1.55858e+06	1.66084e+06	0	0	6.16905e+06	6.06703e+06	0	0	3033223	2.26872e+06	0	0	2692080	1.99166e+06	unmatched	unmatched	MBR	MBR	unmatched	unmatched	MS/MS	MS/MS	unmatched	unmatched	MBR	MBR	unmatched	unmatched	MS/MS	MS/MS	unmatched	unmatched	MS/MS	MS/MS	unmatched	unmatched	MS/MS	MS/MS
LPRPTPQASF	S	L	265	274	10	1,2	sp|P98082|DAB2_HUMAN	P98082	DAB2_HUMAN	DAB2	Disabled homolog 2			1	0	3	3	0	1	2	3	1	1	3	2	1	1	2	2	1	1	3	2	0	0	2	2	3143940	4457466	258596864	312195968	3.0517e+06	3.75017e+06	181706592	254521520	5389573	4.8072e+06	305663136	323389056	4222276	3312418	146507280	198138992	3.08486e+06	4444382	184947888	256806432	2.74327e+06	3.34339e+06	93518320	130451856	3143940	4457466	266102688	323599040	3.0517e+06	3.75017e+06	179931456	223759712	5389573	4.8072e+06	306791520	292755904	4222276	3312418	160751984	202567920	3.08486e+06	4444382	185484288	249491680	2.74327e+06	3.34339e+06	93518320	127977200	MS/MS	MBR	MS/MS	MS/MS	MBR	MS/MS	MS/MS	MS/MS	MS/MS	MS/MS	MS/MS	MS/MS	MS/MS	MS/MS	MS/MS	MS/MS	MS/MS	MS/MS	MS/MS	MS/MS	MBR	MBR	MS/MS	MS/MS
LPRQGDMVL	D	E	677	685	9	2	sp|Q9Y4W6|AFG32_HUMAN	Q9Y4W6	AFG32_HUMAN	AFG3L2	Mitochondrial inner membrane m-AAA protease component AFG3L2			0	0	0	0	0	0	0	0	0	0	0	0	0	0	0	0	0	0	0	1	0	0	0	0	0	0	0	0	0	0	0	0	0	0	0	0	0	0	0	0	0	0	0	0	0	0	0	0	0	0	0	0	0	0	0	0	0	0	0	0	0	0	0	0	0	0	0	0	0	0	0	0	unmatched	unmatched	unmatched	unmatched	unmatched	unmatched	unmatched	unmatched	unmatched	unmatched	unmatched	unmatched	unmatched	unmatched	unmatched	unmatched	unmatched	unmatched	unmatched	MS/MS	unmatched	unmatched	unmatched	unmatched
LPRRALAQY	A	L	17	25	9	2,3	sp|Q9NR77|PXMP2_HUMAN	Q9NR77	PXMP2_HUMAN	PXMP2	Peroxisomal membrane protein 2			2	1	0	0	1	2	0	0	2	1	1	1	2	2	0	0	2	2	0	1	1	2	0	0	14378254	5.74413e+06	2.37871e+06	1.83572e+06	3.57531e+06	11832468	2690156	2276422	11584828	3.92877e+06	1.29169e+06	912364	10652855	9992872	2314401	1704618	20678116	20026388	5175262	1623749	6.9213e+06	18471080	2409501	3.85855e+06	7911674	7459126	1.31515e+06	911076	4642770	6674610	1207397	1.14576e+06	6863921	5101768	1.67735e+06	1.18476e+06	5644587	4983407	1.22563e+06	974409	11684433	10025606	2.8742e+06	2.10854e+06	8987764	9660108	1.41883e+06	1977542	MS/MS	MS/MS	MBR	MBR	MS/MS	MS/MS	MBR	MBR	MS/MS	MS/MS	MS/MS	MS/MS	MS/MS	MS/MS	MBR	MBR	MS/MS	MS/MS	MBR	MS/MS	MS/MS	MS/MS	MBR	MBR
LPRREGYEF	A	F	201	209	9	2,3	sp|Q5TC12|ATPF1_HUMAN	Q5TC12	ATPF1_HUMAN	ATPAF1	ATP synthase mitochondrial F1 complex assembly factor 1			0	0	1	1	0	0	1	1	0	0	0	0	0	0	1	1	0	0	2	2	0	0	2	2	0	0	13137823	15497668	0	0	17055220	19141942	0	0	15125676	17764012	0	0	19453252	11777156	0	0	47921048	59633152	0	0	53970224	59506120	0	0	13137823	15497668	0	0	17055220	19141942	0	0	8888773	10357307	0	0	19453252	11777156	0	0	28715416	35048892	0	0	32183652	33308928	unmatched	unmatched	MS/MS	MS/MS	unmatched	unmatched	MS/MS	MS/MS	unmatched	unmatched	MBR	MBR	unmatched	unmatched	MS/MS	MS/MS	unmatched	unmatched	MS/MS	MS/MS	unmatched	unmatched	MS/MS	MS/MS
LPRREPTVSSF	S	Y	219	229	11	2,3	sp|Q9BVI4|NOC4L_HUMAN	Q9BVI4	NOC4L_HUMAN	NOC4L	Nucleolar complex protein 4 homolog			0	0	2	2	0	0	2	2	0	0	2	2	0	0	2	2	0	0	2	2	0	0	2	2	0	0	39671864	38626552	0	0	36619404	40998448	0	0	26696100	32731284	0	0	23281680	23012924	0	0	40876232	43898968	0	0	29302078	26220134	0	0	28461242	29128408	0	0	25352324	30132562	0	0	18027418	24760574	0	0	15768414	17213400	0	0	28239878	32657524	0	0	20527442	19542392	unmatched	unmatched	MS/MS	MS/MS	unmatched	unmatched	MS/MS	MS/MS	unmatched	unmatched	MS/MS	MS/MS	unmatched	unmatched	MS/MS	MS/MS	unmatched	unmatched	MS/MS	MS/MS	unmatched	unmatched	MS/MS	MS/MS
LPRRGLSGY	N	S	25	33	9	2,3	sp|Q9P0J0|NDUAD_HUMAN	Q9P0J0	NDUAD_HUMAN	NDUFA13	NADH dehydrogenase [ubiquinone] 1 alpha subcomplex subunit 13			1	1	0	0	1	1	0	0	1	2	0	0	1	1	0	0	1	2	0	0	1	2	0	0	7.85969e+06	4.08956e+06	0	0	8.29808e+06	5.99472e+06	0	0	6615438	10481855	0	0	6.31383e+06	4199356	0	0	9854134	21449706	0	0	10534255	20588280	0	0	8.2389e+06	4286867	0	0	8698437	6.28395e+06	0	0	6934616	4966334	0	0	6.61846e+06	4401964	0	0	10329571	9428866	0	0	11042506	10746568	0	0	MS/MS	MS/MS	unmatched	unmatched	MS/MS	MS/MS	unmatched	unmatched	MS/MS	MS/MS	unmatched	unmatched	MS/MS	MS/MS	unmatched	unmatched	MS/MS	MS/MS	unmatched	unmatched	MS/MS	MS/MS	unmatched	unmatched
LPRSESTENQSY	L	A	1010	1021	12	2	sp|Q96RT1|ERBIN_HUMAN	Q96RT1	ERBIN_HUMAN	ERBIN	Erbin			0	0	0	0	0	0	1	1	0	0	1	0	0	0	0	0	0	0	1	1	0	0	0	0	0	0	0	0	0	0	600903	2.39075e+06	0	0	0	1.59467e+06	0	0	0	834937	0	0	962408	647194	0	0	0	0	0	0	0	0	0	0	600903	2.39075e+06	0	0	0	1.59467e+06	0	0	0	834937	0	0	962408	647194	0	0	0	0	unmatched	unmatched	unmatched	unmatched	unmatched	unmatched	MS/MS	MS/MS	unmatched	unmatched	MS/MS	MBR	unmatched	unmatched	unmatched	MBR	unmatched	unmatched	MS/MS	MS/MS	unmatched	unmatched	unmatched	unmatched
LPRSLAPAF	V	E	44	52	9	2	sp|Q7Z3D6|GLUCM_HUMAN	Q7Z3D6	GLUCM_HUMAN	DGLUCY	D-glutamate cyclase, mitochondrial			1	1	0	0	1	1	0	0	1	1	0	0	1	1	0	0	1	1	0	0	1	1	0	0	5479890	4060967	0	0	5111408	5633484	0	0	4713515	4425973	0	0	3.52936e+06	3.87602e+06	0	0	4321474	4.24594e+06	0	0	3404597	3482698	0	0	5479890	4060967	0	0	5111408	5633484	0	0	4713515	4425973	0	0	3.52936e+06	3.87602e+06	0	0	4321474	4.24594e+06	0	0	3404597	3482698	0	0	MS/MS	MS/MS	unmatched	unmatched	MS/MS	MS/MS	unmatched	unmatched	MS/MS	MS/MS	unmatched	unmatched	MS/MS	MS/MS	unmatched	unmatched	MS/MS	MS/MS	unmatched	unmatched	MS/MS	MS/MS	unmatched	unmatched
LPRTDYSF	F	H	169	176	8	2	sp|P20036|DPA1_HUMAN	P20036	DPA1_HUMAN	HLA-DPA1	HLA class II histocompatibility antigen, DP alpha 1 chain			0	1	0	0	0	0	0	0	0	0	0	0	0	0	0	0	0	1	0	1	0	0	0	0	2.25433e+06	1.92017e+06	6.82243e+06	7317556	0	0	0	3.69909e+06	2.80859e+06	3.55959e+06	3.92045e+06	5431789	0	0	3.01261e+06	0	3.45447e+06	3815079	14803518	24904882	0	0	3536261	3.94966e+06	2.25433e+06	1.92017e+06	6.82243e+06	7317556	0	0	0	3.69909e+06	2.80859e+06	3.55959e+06	3.92045e+06	5431789	0	0	3.01261e+06	0	3.45447e+06	3815079	14803518	24904882	0	0	3536261	3.94966e+06	MBR	MS/MS	MBR	MBR	unmatched	unmatched	unmatched	MBR	MBR	MBR	MBR	MBR	unmatched	unmatched	MBR	unmatched	MBR	MS/MS	MBR	MS/MS	unmatched	unmatched	MBR	MBR
LPRTSSEPEF	G	N	329	338	10	1,2	sp|Q96QH2|PRAM_HUMAN	Q96QH2	PRAM_HUMAN	PRAM1	PML-RARA-regulated adapter molecule 1			1	0	3	1	0	0	1	1	1	0	1	1	0	0	1	1	0	0	3	1	0	0	1	1	3.29095e+06	3.1695e+06	52664932	53214708	2765802	2.48058e+06	41940904	46155732	3.43449e+06	2874506	42137252	45340188	0	0	31740262	34183896	0	2.74024e+06	65957756	67525120	2.31541e+06	0	28398542	31506384	3.29095e+06	3.1695e+06	52803124	51483720	2765802	2.48058e+06	40912612	46155732	3.43449e+06	2874506	42137252	45340188	0	0	31740262	34183896	0	2.74024e+06	66956892	67525120	2.31541e+06	0	28048472	31506384	MS/MS	MBR	MS/MS	MS/MS	MBR	MBR	MS/MS	MS/MS	MS/MS	MBR	MS/MS	MS/MS	unmatched	unmatched	MS/MS	MS/MS	unmatched	MBR	MS/MS	MS/MS	MBR	unmatched	MS/MS	MS/MS
LPRVTPFY	A	A	59	66	8	2	sp|P11926|DCOR_HUMAN	P11926	DCOR_HUMAN	ODC1	Ornithine decarboxylase			0	0	1	1	0	0	1	2	0	0	1	1	0	1	2	2	1	1	1	2	1	1	2	2	2.37149e+06	2.24271e+06	27688034	30609200	0	0	36638588	45100080	2.57247e+06	2.37032e+06	29616228	28849298	1.62886e+06	1.84277e+06	31474824	37659396	3013346	4.14184e+06	63985012	92911568	3763533	4.05927e+06	90275256	120365840	2.37149e+06	2.24271e+06	27688034	30609200	0	0	36638588	45100080	2.57247e+06	2.37032e+06	29616228	28849298	1.62886e+06	1.84277e+06	31474824	37659396	3013346	4.14184e+06	63985012	92911568	3763533	4.05927e+06	90275256	120365840	MBR	MBR	MS/MS	MS/MS	unmatched	unmatched	MS/MS	MS/MS	MBR	MBR	MS/MS	MS/MS	MBR	MS/MS	MS/MS	MS/MS	MS/MS	MS/MS	MS/MS	MS/MS	MS/MS	MS/MS	MS/MS	MS/MS
LPRYEHASF	L	I	84	92	9	2,3	sp|Q7Z6M1|RABEK_HUMAN	Q7Z6M1	RABEK_HUMAN	RABEPK	Rab9 effector protein with kelch motifs			0	0	1	1	0	0	1	1	0	0	2	1	0	0	1	0	0	0	2	1	0	0	0	1	0	0	3.87829e+06	7924799	0	0	3.15717e+06	4.27433e+06	0	0	13688810	6.36777e+06	0	0	3.36172e+06	8605812	0	0	15653395	6937343	0	0	3047855	3335458	0	0	4845802	9901777	0	0	3.94478e+06	5.34064e+06	0	0	5.67077e+06	7956317	0	0	4200361	3.04439e+06	0	0	5082139	8667983	0	0	3808195	4.16755e+06	unmatched	unmatched	MS/MS	MS/MS	unmatched	unmatched	MS/MS	MS/MS	unmatched	unmatched	MS/MS	MS/MS	unmatched	unmatched	MS/MS	MBR	unmatched	unmatched	MS/MS	MS/MS	unmatched	unmatched	MBR	MS/MS
LPSEAGFAEY	M	V	75	84	10	1	sp|Q16762|THTR_HUMAN	Q16762	THTR_HUMAN	TST	Thiosulfate sulfurtransferase			1	0	0	0	1	1	0	0	0	1	0	0	1	1	0	0	1	1	0	0	1	1	0	0	2727411	2.17001e+06	0	0	2.34497e+06	2.87328e+06	0	0	3460249	3342519	0	0	2355630	2.44528e+06	0	0	3.46733e+06	3.82083e+06	0	0	2.65266e+06	3.44613e+06	0	0	2727411	2.17001e+06	0	0	2.34497e+06	2.87328e+06	0	0	3460249	3342519	0	0	2355630	2.44528e+06	0	0	3.46733e+06	3.82083e+06	0	0	2.65266e+06	3.44613e+06	0	0	MS/MS	MBR	unmatched	unmatched	MS/MS	MS/MS	unmatched	unmatched	MBR	MS/MS	unmatched	unmatched	MS/MS	MS/MS	unmatched	unmatched	MS/MS	MS/MS	unmatched	unmatched	MS/MS	MS/MS	unmatched	unmatched
LPSEKNLEY	E	D	368	376	9	2	sp|Q969S3|ZN622_HUMAN	Q969S3	ZN622_HUMAN	ZNF622	Cytoplasmic 60S subunit biogenesis factor ZNF622			0	0	0	0	0	0	0	0	0	0	0	0	0	0	0	1	0	0	1	1	0	0	1	1	0	0	0	2.48134e+06	0	0	4143473	3.98648e+06	0	0	1.78594e+06	2.5214e+06	0	0	2.42776e+06	3.23438e+06	0	0	4324729	4.81233e+06	0	0	3483259	5.53119e+06	0	0	0	2.48134e+06	0	0	4143473	3.98648e+06	0	0	1.78594e+06	2.5214e+06	0	0	2.42776e+06	3.23438e+06	0	0	4324729	4.81233e+06	0	0	3483259	5.53119e+06	unmatched	unmatched	unmatched	MBR	unmatched	unmatched	MBR	MBR	unmatched	unmatched	MBR	MBR	unmatched	unmatched	MBR	MS/MS	unmatched	unmatched	MS/MS	MS/MS	unmatched	unmatched	MS/MS	MS/MS
LPSHTKIKY	D	R	35	43	9	2,3	sp|Q9P013|CWC15_HUMAN	Q9P013	CWC15_HUMAN	CWC15	Spliceosome-associated protein CWC15 homolog			2	2	0	0	0	3	0	0	3	1	0	0	1	1	0	0	2	2	0	0	1	1	0	0	2306903	2.60468e+06	0	0	3.08029e+06	3041391	0	0	2.31944e+06	2.94383e+06	0	0	2920229	2.62429e+06	0	0	5342017	4.11246e+06	0	0	3.44349e+06	3.052e+06	0	0	2306903	2.60468e+06	0	0	3.08029e+06	3041391	0	0	2.31944e+06	2.94383e+06	0	0	2920229	2.62429e+06	0	0	3460060	2.50501e+06	0	0	3.44349e+06	3.052e+06	0	0	MS/MS	MS/MS	unmatched	unmatched	MBR	MS/MS	unmatched	unmatched	MS/MS	MS/MS	unmatched	unmatched	MS/MS	MS/MS	unmatched	unmatched	MS/MS	MS/MS	unmatched	unmatched	MS/MS	MS/MS	unmatched	unmatched
LPSLPHPAY	Y	F	488	496	9	2	sp|P49279|NRAM1_HUMAN	P49279	NRAM1_HUMAN	SLC11A1	Natural resistance-associated macrophage protein 1			1	2	0	0	2	1	0	1	1	1	0	1	2	1	1	1	2	1	1	1	2	2	1	1	6217819	5.1114e+06	944787	0	6819264	9327923	0	849667	8449494	8991863	784027	0	7.05581e+06	8914518	712265	1.19708e+06	9020936	13696521	1.46921e+06	1266266	16568050	16599077	1.49868e+06	1964765	6217819	5.1114e+06	944787	0	6819264	9327923	0	849667	8449494	8991863	784027	0	7.05581e+06	8914518	712265	1.19708e+06	9020936	13696521	1.46921e+06	1266266	16568050	16599077	1.49868e+06	1964765	MS/MS	MS/MS	MBR	unmatched	MS/MS	MS/MS	unmatched	MS/MS	MS/MS	MS/MS	MBR	MS/MS	MS/MS	MS/MS	MS/MS	MS/MS	MS/MS	MS/MS	MS/MS	MS/MS	MS/MS	MS/MS	MS/MS	MS/MS
LPSLPSMHEY	G	P	898	907	10	2	sp|Q9Y4H2|IRS2_HUMAN	Q9Y4H2	IRS2_HUMAN	IRS2	Insulin receptor substrate 2			1	0	0	0	1	2	1	1	0	0	1	0	1	1	1	1	1	1	1	1	2	0	1	1	4.04686e+06	1.49981e+06	294168	626394	5118679	5848572	756367	1.41163e+06	2.32998e+06	5647999	1.02921e+06	839558	4256452	5361479	0	1.25307e+06	3.91064e+06	6190869	935156	1.33398e+06	4871968	2957201	979621	825703	2111189	1.56252e+06	306468	652584	2.54076e+06	3.10772e+06	787992	1.47065e+06	2396555	2.49902e+06	1.07224e+06	874661	2.24832e+06	2.72094e+06	0	1.30546e+06	2144558	3.26933e+06	974255	1.38975e+06	2.58634e+06	3.04169e+06	1020580	860226	MS/MS	MBR	MBR	MBR	MS/MS	MS/MS	MS/MS	MS/MS	MBR	MBR	MS/MS	MBR	MS/MS	MS/MS	MS/MS	MS/MS	MS/MS	MS/MS	MS/MS	MS/MS	MS/MS	MBR	MS/MS	MS/MS
LPSPHPVRY	S	F	2652	2660	9	3	sp|Q02224|CENPE_HUMAN	Q02224	CENPE_HUMAN	CENPE	Centromere-associated protein E			0	0	0	0	1	1	1	1	0	0	0	1	0	1	0	0	1	0	1	0	1	1	0	0	491268	0	0	0	2.34332e+06	2082342	2.46051e+06	2630206	1.2656e+06	1.48519e+06	827636	462676	1.37517e+06	1.5484e+06	1543155	1.18642e+06	931443	593160	1.36135e+06	357082	2.02578e+06	2.08944e+06	0	0	491268	0	0	0	2.34332e+06	2082342	2.46051e+06	2630206	1.2656e+06	1.48519e+06	827636	462676	1.37517e+06	1.5484e+06	1543155	1.18642e+06	931443	593160	1.36135e+06	357082	2.02578e+06	2.08944e+06	0	0	MBR	unmatched	unmatched	unmatched	MS/MS	MS/MS	MS/MS	MS/MS	MBR	MBR	MBR	MS/MS	MBR	MS/MS	MBR	MBR	MS/MS	MBR	MS/MS	MBR	MS/MS	MS/MS	unmatched	unmatched
LPSPVTAQKY	H	R	358	367	10	1,2	sp|P13639|EF2_HUMAN	P13639	EF2_HUMAN	EEF2	Elongation factor 2			2	2	3	2	2	2	2	2	3	2	3	1	2	2	1	2	3	2	2	3	3	2	2	2	21328680	21009014	109848216	112607192	28930126	29008148	133785992	181552480	24351404	26931094	142514768	139037888	23788376	27017916	83490984	104313184	38749720	44714740	211386608	251788384	43433380	47796888	111268896	135452272	21328680	21009014	94380352	97426568	28930126	29008148	133785992	181552480	31463634	34198304	126715200	139037888	23788376	27017916	83490984	104313184	47718148	44714740	180448144	195395872	49500368	47796888	91728440	118542048	MS/MS	MS/MS	MS/MS	MS/MS	MS/MS	MS/MS	MS/MS	MS/MS	MS/MS	MS/MS	MS/MS	MS/MS	MS/MS	MS/MS	MS/MS	MS/MS	MS/MS	MS/MS	MS/MS	MS/MS	MS/MS	MS/MS	MS/MS	MS/MS
LPSQSQQRY	Y	Q	700	708	9	2	sp|Q8NFD5|ARI1B_HUMAN	Q8NFD5	ARI1B_HUMAN	ARID1B	AT-rich interactive domain-containing protein 1B			0	0	0	1	0	0	1	0	0	0	0	0	0	0	1	0	0	0	1	1	0	0	1	0	0	0	15602906	12240991	0	0	9618756	11085765	0	0	12785423	0	0	0	12626262	12045353	0	0	13856677	12327287	0	0	9799539	8563120	0	0	15602906	12240991	0	0	9618756	11085765	0	0	12785423	0	0	0	12626262	12045353	0	0	13856677	12327287	0	0	9799539	8563120	unmatched	unmatched	MBR	MS/MS	unmatched	unmatched	MS/MS	MBR	unmatched	unmatched	MBR	unmatched	unmatched	unmatched	MS/MS	MBR	unmatched	unmatched	MS/MS	MS/MS	unmatched	unmatched	MS/MS	MBR
LPSQYITGLAEHLSP	S	L	252	266	15	2	sp|P10253|LYAG_HUMAN	P10253	LYAG_HUMAN	GAA	Lysosomal alpha-glucosidase			1	1	0	0	0	0	0	0	1	1	0	0	0	0	0	0	1	1	0	0	0	0	0	0	2072772	2210490	0	0	0	0	0	0	2306164	1.95443e+06	0	0	0	0	0	0	2.0837e+06	2.16648e+06	0	0	0	0	0	0	2072772	2210490	0	0	0	0	0	0	2306164	1.95443e+06	0	0	0	0	0	0	2.0837e+06	2.16648e+06	0	0	0	0	0	0	MS/MS	MS/MS	unmatched	unmatched	unmatched	unmatched	unmatched	unmatched	MS/MS	MS/MS	unmatched	unmatched	unmatched	unmatched	unmatched	unmatched	MS/MS	MS/MS	unmatched	unmatched	unmatched	unmatched	unmatched	unmatched
LPSSTRITY	L	V	1907	1915	9	2	sp|Q96RK0|CIC_HUMAN	Q96RK0	CIC_HUMAN	CIC	Protein capicua homolog			1	1	1	1	1	1	1	1	0	1	1	1	1	1	1	1	1	1	1	1	1	1	1	1	6.39979e+06	4658298	2.49728e+06	3.09319e+06	3.48712e+06	3.87608e+06	3.46848e+06	4.35326e+06	4913293	5217242	3.99752e+06	4.24639e+06	3903070	3819298	2.24908e+06	2.87751e+06	3791049	4440346	3598342	3.6458e+06	3.46897e+06	3.98188e+06	1.39755e+06	1.43147e+06	6.39979e+06	4658298	2.49728e+06	3.09319e+06	3.48712e+06	3.87608e+06	3.46848e+06	4.35326e+06	4913293	5217242	3.99752e+06	4.24639e+06	3903070	3819298	2.24908e+06	2.87751e+06	3791049	4440346	3598342	3.6458e+06	3.46897e+06	3.98188e+06	1.39755e+06	1.43147e+06	MS/MS	MS/MS	MS/MS	MS/MS	MS/MS	MS/MS	MS/MS	MS/MS	MBR	MS/MS	MS/MS	MS/MS	MS/MS	MS/MS	MS/MS	MS/MS	MS/MS	MS/MS	MS/MS	MS/MS	MS/MS	MS/MS	MS/MS	MS/MS
LPSYEEALSLPSKTP	V	E	236	250	15	2	sp|Q13571|LAPM5_HUMAN	Q13571	LAPM5_HUMAN	LAPTM5	Lysosomal-associated transmembrane protein 5			0	0	1	1	0	0	0	0	0	0	1	2	0	0	0	0	0	0	1	1	0	0	0	0	0	0	1.92938e+06	2.53668e+06	0	0	0	0	0	0	991784	1621509	0	0	0	0	0	0	2.37329e+06	2.53033e+06	0	0	0	0	0	0	1.92938e+06	2.53668e+06	0	0	0	0	0	0	991784	1621509	0	0	0	0	0	0	2.37329e+06	2.53033e+06	0	0	0	0	unmatched	unmatched	MS/MS	MS/MS	unmatched	unmatched	unmatched	unmatched	unmatched	unmatched	MS/MS	MS/MS	unmatched	unmatched	unmatched	unmatched	unmatched	unmatched	MS/MS	MS/MS	unmatched	unmatched	unmatched	unmatched
LPSYEEALSLPSKTPE	V	G	236	251	16	2	sp|Q13571|LAPM5_HUMAN	Q13571	LAPM5_HUMAN	LAPTM5	Lysosomal-associated transmembrane protein 5			0	0	1	2	0	0	0	0	0	0	1	2	0	0	0	0	0	1	1	1	0	0	0	0	0	737924	1.26495e+06	1.12241e+06	0	0	0	0	0	0	1206685	786998	0	0	0	0	0	818844	738763	727830	0	0	0	0	0	737924	1.26495e+06	1.12241e+06	0	0	0	0	0	0	1206685	786998	0	0	0	0	0	818844	738763	727830	0	0	0	0	unmatched	MBR	MS/MS	MS/MS	unmatched	unmatched	unmatched	unmatched	unmatched	unmatched	MS/MS	MS/MS	unmatched	unmatched	unmatched	unmatched	unmatched	MS/MS	MS/MS	MS/MS	unmatched	unmatched	unmatched	unmatched
LPTKSTSY	Q	V	857	864	8	2	sp|Q8IWI9|MGAP_HUMAN	Q8IWI9	MGAP_HUMAN	MGA	MAX gene-associated protein			0	0	0	0	0	0	0	0	0	0	0	0	0	0	0	1	0	0	0	0	0	0	0	0	0	0	0	0	0	0	0	1.24443e+06	0	0	0	0	0	0	0	1.04848e+06	0	0	0	0	0	0	0	0	0	0	0	0	0	0	0	1.24443e+06	0	0	0	0	0	0	0	1.04848e+06	0	0	0	0	0	0	0	0	unmatched	unmatched	unmatched	unmatched	unmatched	unmatched	unmatched	MBR	unmatched	unmatched	unmatched	unmatched	unmatched	unmatched	unmatched	MS/MS	unmatched	unmatched	unmatched	unmatched	unmatched	unmatched	unmatched	unmatched
LPVDTRRKY	G	R	754	762	9	3	sp|Q01970|PLCB3_HUMAN	Q01970	PLCB3_HUMAN	PLCB3	1-phosphatidylinositol 4,5-bisphosphate phosphodiesterase beta-3			0	0	1	1	1	0	1	1	0	0	1	1	0	1	1	1	0	1	1	1	1	0	1	1	0	0	6.02044e+06	5.33519e+06	0	4474856	13114211	13573991	0	0	7023719	8960586	4.05719e+06	3.66369e+06	13342588	10951667	4268524	2985838	12930803	8600999	2738828	0	11799137	10296369	0	0	6.02044e+06	5.33519e+06	0	4474856	13114211	13573991	0	0	7023719	8960586	4.05719e+06	3.66369e+06	13342588	10951667	4268524	2985838	12930803	8600999	2738828	0	11799137	10296369	unmatched	unmatched	MS/MS	MS/MS	MS/MS	MBR	MS/MS	MS/MS	unmatched	unmatched	MS/MS	MS/MS	MBR	MS/MS	MS/MS	MS/MS	MBR	MS/MS	MS/MS	MS/MS	MS/MS	unmatched	MS/MS	MS/MS
LPVFDNLMQQKLV	V	D	212	224	13	2	sp|P07339|CATD_HUMAN	P07339	CATD_HUMAN	CTSD	Cathepsin D			0	0	0	0	0	0	0	0	0	0	0	0	0	0	0	0	1	0	0	0	0	0	0	0	0	0	0	0	0	0	0	0	0	0	0	0	0	0	0	0	920201	1.0453e+06	0	0	0	0	0	0	0	0	0	0	0	0	0	0	0	0	0	0	0	0	0	0	920201	1.0453e+06	0	0	0	0	0	0	unmatched	unmatched	unmatched	unmatched	unmatched	unmatched	unmatched	unmatched	unmatched	unmatched	unmatched	unmatched	unmatched	unmatched	unmatched	unmatched	MS/MS	MBR	unmatched	unmatched	unmatched	unmatched	unmatched	unmatched
LPVFDNLMQQKLVD	V	Q	212	225	14	2	sp|P07339|CATD_HUMAN	P07339	CATD_HUMAN	CTSD	Cathepsin D			1	1	0	0	0	0	0	0	0	1	0	0	0	0	0	0	2	2	0	0	0	0	0	0	2.14807e+06	1.6428e+06	0	0	0	0	0	0	0	947034	0	0	0	0	0	0	2389420	2.80978e+06	0	0	0	0	0	0	2.14807e+06	1.6428e+06	0	0	0	0	0	0	0	947034	0	0	0	0	0	0	2389420	2.80978e+06	0	0	0	0	0	0	MS/MS	MS/MS	unmatched	unmatched	unmatched	unmatched	unmatched	unmatched	unmatched	MS/MS	unmatched	unmatched	unmatched	unmatched	unmatched	unmatched	MS/MS	MS/MS	unmatched	unmatched	unmatched	unmatched	unmatched	unmatched
LPVKGFRSY	K	V	262	270	9	3	sp|P11388|TOP2A_HUMAN	P11388	TOP2A_HUMAN	TOP2A	DNA topoisomerase 2-alpha			0	0	0	0	0	0	1	0	0	0	0	2	0	0	1	1	0	0	0	1	0	1	1	0	0	0	14460008	7.14056e+06	2.2506e+06	0	54792916	80022800	0	0	16779212	19567420	0	1.72075e+06	62914084	51727812	0	0	41965796	32715298	2.01291e+06	3.94066e+06	95590440	67725232	0	0	14460008	7.14056e+06	2.2506e+06	0	54792916	80022800	0	0	16779212	19567420	0	1.72075e+06	62914084	51727812	0	0	41965796	32715298	2.01291e+06	3.94066e+06	95590440	67725232	unmatched	unmatched	MBR	MBR	MBR	unmatched	MS/MS	MBR	unmatched	unmatched	MBR	MS/MS	unmatched	MBR	MS/MS	MS/MS	unmatched	unmatched	MBR	MS/MS	MBR	MS/MS	MS/MS	MBR
LPVKTFLEY	V	L	708	716	9	2	sp|Q9H2M9|RBGPR_HUMAN	Q9H2M9	RBGPR_HUMAN	RAB3GAP2	Rab3 GTPase-activating protein non-catalytic subunit			0	0	1	1	0	0	0	1	0	0	0	1	0	0	0	1	0	0	0	1	0	0	0	0	0	0	1.27751e+06	1.64797e+06	0	0	2.46947e+06	2.25617e+06	0	0	1095953	1.29747e+06	0	0	1.19693e+06	2.06077e+06	0	0	1.48045e+06	1.80533e+06	0	0	1.53259e+06	1.71178e+06	0	0	1.27751e+06	1.64797e+06	0	0	2.46947e+06	2.25617e+06	0	0	1095953	1.29747e+06	0	0	1.19693e+06	2.06077e+06	0	0	1.48045e+06	1.80533e+06	0	0	1.53259e+06	1.71178e+06	unmatched	unmatched	MS/MS	MS/MS	unmatched	unmatched	MBR	MS/MS	unmatched	unmatched	MBR	MS/MS	unmatched	unmatched	MBR	MS/MS	unmatched	unmatched	MBR	MS/MS	unmatched	unmatched	MBR	MBR
LPVPSGVAF	N	P	121	129	9	1	sp|Q9BWH6|RPAP1_HUMAN	Q9BWH6	RPAP1_HUMAN	RPAP1	RNA polymerase II-associated protein 1			0	0	0	0	0	0	1	0	0	0	1	0	0	0	0	0	0	0	1	0	0	0	1	0	0	0	0	302946	0	0	806888	668058	0	0	644257	331312	0	0	469486	782679	0	0	670443	392369	0	0	2.20782e+06	0	0	0	0	302946	0	0	806888	668058	0	0	644257	331312	0	0	469486	782679	0	0	670443	392369	0	0	2.20782e+06	0	unmatched	unmatched	unmatched	MBR	unmatched	unmatched	MS/MS	MBR	unmatched	unmatched	MS/MS	MBR	unmatched	unmatched	MBR	MBR	unmatched	unmatched	MS/MS	MBR	unmatched	unmatched	MS/MS	unmatched
LPVSDRHVY	Q	K	1391	1399	9	2,3	sp|Q15911|ZFHX3_HUMAN	Q15911	ZFHX3_HUMAN	ZFHX3	Zinc finger homeobox protein 3			2	2	0	0	2	2	0	0	2	2	0	0	2	2	0	0	2	2	0	0	2	2	0	0	8988652	9037968	0	0	8779740	8154298	0	0	10448914	8362485	0	0	7583426	7.93322e+06	0	0	8151215	8935778	0	0	8587802	8644687	0	0	4790400	4965819	0	0	4813040	4.4134e+06	0	0	5692517	4595642	0	0	4164486	4344160	0	0	4.48001e+06	4.83515e+06	0	0	4.71486e+06	4.72404e+06	0	0	MS/MS	MS/MS	unmatched	unmatched	MS/MS	MS/MS	unmatched	unmatched	MS/MS	MS/MS	unmatched	unmatched	MS/MS	MS/MS	unmatched	unmatched	MS/MS	MS/MS	unmatched	unmatched	MS/MS	MS/MS	unmatched	unmatched
LPVVPKATY	D	G	190	198	9	2	sp|Q9H3Q1|BORG4_HUMAN	Q9H3Q1	BORG4_HUMAN	CDC42EP4	Cdc42 effector protein 4			0	0	1	1	0	0	1	1	0	0	1	1	0	0	1	1	0	0	1	1	0	0	1	1	0	0	6.30746e+06	11036861	0	0	3933229	6.54579e+06	0	0	5245419	6258592	0	0	6.68363e+06	5.35071e+06	0	0	7.07896e+06	8248960	0	0	11529505	12189271	0	0	6.30746e+06	11036861	0	0	3933229	6.54579e+06	0	0	5245419	6258592	0	0	6.68363e+06	5.35071e+06	0	0	7.07896e+06	8248960	0	0	11529505	12189271	unmatched	unmatched	MS/MS	MS/MS	unmatched	unmatched	MS/MS	MS/MS	unmatched	unmatched	MS/MS	MS/MS	unmatched	unmatched	MS/MS	MS/MS	unmatched	unmatched	MS/MS	MS/MS	unmatched	unmatched	MS/MS	MS/MS
LPWVGKE	S	L	177	183	7	2	sp|Q09161|NCBP1_HUMAN	Q09161	NCBP1_HUMAN	NCBP1	Nuclear cap-binding protein subunit 1			0	0	0	0	0	0	0	0	0	0	0	0	0	0	1	0	0	0	0	0	0	0	0	0	0	0	921490	1.32009e+06	0	0	1.40029e+06	1.56579e+06	0	0	1.29815e+06	1.28836e+06	0	0	6.03286e+06	8937424	0	0	2.60193e+06	3.74313e+06	0	0	2.84158e+06	2.4537e+06	0	0	921490	1.32009e+06	0	0	1.40029e+06	1.56579e+06	0	0	1.29815e+06	1.28836e+06	0	0	6.03286e+06	8937424	0	0	2.60193e+06	3.74313e+06	0	0	2.84158e+06	2.4537e+06	unmatched	unmatched	MBR	MBR	unmatched	unmatched	MBR	MBR	unmatched	unmatched	MBR	MBR	unmatched	unmatched	MS/MS	MBR	unmatched	unmatched	MBR	MBR	unmatched	unmatched	MBR	MBR
LPWVGKELY	S	E	177	185	9	1,2	sp|Q09161|NCBP1_HUMAN	Q09161	NCBP1_HUMAN	NCBP1	Nuclear cap-binding protein subunit 1			1	2	4	1	0	0	1	1	1	0	2	1	1	0	3	2	2	0	2	1	0	0	2	1	2.63138e+06	1906349	120226424	132676704	2.50565e+06	0	117650920	99189184	4066105	2.69913e+06	142538048	132777392	4.14903e+06	0	76022808	105773824	3.30402e+06	0	115224352	115240864	0	0	49246088	61693732	2.63138e+06	1906349	119133096	132676704	2.50565e+06	0	115090752	99189184	4066105	2.69913e+06	144622688	132777392	4.14903e+06	0	75259832	105773824	3.30402e+06	0	108765464	115240864	0	0	51990968	61693732	MS/MS	MS/MS	MS/MS	MS/MS	MBR	unmatched	MS/MS	MS/MS	MS/MS	MBR	MS/MS	MS/MS	MS/MS	unmatched	MS/MS	MS/MS	MS/MS	unmatched	MS/MS	MS/MS	unmatched	unmatched	MS/MS	MS/MS
LPWVHLAY	S	Q	3811	3818	8	2	sp|Q63HN8|RN213_HUMAN	Q63HN8	RN213_HUMAN	RNF213	E3 ubiquitin-protein ligase RNF213			2	2	0	0	2	2	0	0	2	2	0	0	2	2	0	0	2	2	0	0	1	1	0	0	12227952	9959408	0	0	7.64815e+06	9426698	0	0	10226077	9467086	0	0	4.63951e+06	3.62448e+06	0	0	7103674	6.60584e+06	0	0	2698705	2532181	0	0	12227952	9959408	0	0	7.64815e+06	9426698	0	0	10226077	9467086	0	0	4.63951e+06	3.62448e+06	0	0	7103674	6.60584e+06	0	0	2698705	2532181	0	0	MS/MS	MS/MS	unmatched	unmatched	MS/MS	MS/MS	unmatched	unmatched	MS/MS	MS/MS	unmatched	unmatched	MS/MS	MS/MS	unmatched	unmatched	MS/MS	MS/MS	unmatched	unmatched	MS/MS	MS/MS	unmatched	unmatched
LPYAEGFAY	S	-	502	510	9	1,2	sp|P41161|ETV5_HUMAN	P41161	ETV5_HUMAN	ETV5	ETS translocation variant 5			1	1	3	2	1	1	1	3	1	1	2	2	1	0	1	0	1	1	1	2	1	1	3	1	5534999	5055513	53216148	57369348	4792350	3.5599e+06	66657420	67080028	4.74195e+06	5.17151e+06	63804976	69962248	3152233	4421043	32905322	31343158	3.60753e+06	4.22856e+06	42158212	40971960	2.53738e+06	3578439	37244784	32393480	5534999	5055513	49653352	59881544	4792350	3.5599e+06	61507300	68909984	4.74195e+06	5.17151e+06	63804976	75873344	3152233	4421043	32905322	31335304	3.60753e+06	4.22856e+06	40053440	40971960	2.53738e+06	3578439	37244784	32393480	MS/MS	MS/MS	MS/MS	MS/MS	MS/MS	MS/MS	MS/MS	MS/MS	MS/MS	MS/MS	MS/MS	MS/MS	MS/MS	MBR	MS/MS	MBR	MS/MS	MS/MS	MS/MS	MS/MS	MS/MS	MS/MS	MS/MS	MS/MS
LPYAGDVSM	E	F	256	264	9	1	sp|P05120|PAI2_HUMAN	P05120	PAI2_HUMAN	SERPINB2	Plasminogen activator inhibitor 2			0	0	0	0	0	0	1	0	0	0	0	0	0	0	0	0	0	0	2	2	0	0	2	2	0	0	340924	0	0	0	1.49333e+06	1.47957e+06	0	0	350650	261269	0	0	1.143e+06	883009	0	0	9848743	11427208	0	0	21048052	22629202	0	0	340924	0	0	0	902739	865975	0	0	350650	261269	0	0	703873	883009	0	0	6.10035e+06	7.07704e+06	0	0	12842022	13129322	unmatched	unmatched	MBR	unmatched	unmatched	unmatched	MS/MS	MBR	unmatched	unmatched	MBR	MBR	unmatched	unmatched	MBR	MBR	unmatched	unmatched	MS/MS	MS/MS	unmatched	unmatched	MS/MS	MS/MS
LPYDQPLRAF	I	D	450	459	10	2	sp|Q9H3G5|CPVL_HUMAN	Q9H3G5	CPVL_HUMAN	CPVL	Probable serine carboxypeptidase CPVL			0	0	0	1	0	0	0	0	0	0	0	0	0	0	0	0	0	0	1	0	0	0	0	0	0	0	1.81644e+06	2774972	0	0	0	898208	0	0	1186430	830828	0	0	0	0	0	0	2.87995e+06	2.77176e+06	0	0	618697	0	0	0	1.81644e+06	2774972	0	0	0	898208	0	0	1186430	830828	0	0	0	0	0	0	2.87995e+06	2.77176e+06	0	0	618697	0	unmatched	unmatched	MBR	MS/MS	unmatched	unmatched	unmatched	MBR	unmatched	unmatched	MBR	MBR	unmatched	unmatched	unmatched	unmatched	unmatched	unmatched	MS/MS	MBR	unmatched	unmatched	MBR	unmatched
LPYDRNISNY	W	F	2423	2432	10	2	sp|Q6ZNJ1|NBEL2_HUMAN	Q6ZNJ1	NBEL2_HUMAN	NBEAL2	Neurobeachin-like protein 2	NBEAL1	sp|Q6ZS30|NBEL1_HUMAN	0	0	3	1	0	0	1	1	1	0	1	1	0	0	1	1	0	0	1	2	0	0	1	1	0	0	48123432	49831408	0	0	27319528	33770124	2.50345e+06	2.26883e+06	38692824	47271600	0	0	25458468	29056022	0	0	45953676	45877420	0	0	25259120	24303344	0	0	48123432	49831408	0	0	27319528	33770124	2.50345e+06	2.26883e+06	38692824	47271600	0	0	25458468	29056022	0	0	45953676	45877420	0	0	25259120	24303344	unmatched	unmatched	MS/MS	MS/MS	unmatched	unmatched	MS/MS	MS/MS	MS/MS	MBR	MS/MS	MS/MS	unmatched	unmatched	MS/MS	MS/MS	unmatched	unmatched	MS/MS	MS/MS	unmatched	unmatched	MS/MS	MS/MS
LPYEAQVFSLDAPHSTY	F	N	138	154	17	2	sp|Q15833|STXB2_HUMAN	Q15833	STXB2_HUMAN	STXBP2	Syntaxin-binding protein 2			1	0	0	0	0	0	0	0	0	0	0	0	0	0	0	0	0	0	0	0	0	0	0	0	1.70191e+06	1.40031e+06	0	0	0	0	0	0	0	0	0	0	0	0	0	0	1.46075e+06	1.46077e+06	0	0	0	0	0	0	1.70191e+06	1.40031e+06	0	0	0	0	0	0	0	0	0	0	0	0	0	0	1.46075e+06	1.46077e+06	0	0	0	0	0	0	MS/MS	MBR	unmatched	unmatched	unmatched	unmatched	unmatched	unmatched	unmatched	unmatched	unmatched	unmatched	unmatched	unmatched	unmatched	unmatched	MBR	MBR	unmatched	unmatched	unmatched	unmatched	unmatched	unmatched
LPYEEEIMRNQF	D	S	22	33	12	2	sp|Q9HCS7|SYF1_HUMAN	Q9HCS7	SYF1_HUMAN	XAB2	Pre-mRNA-splicing factor SYF1			0	0	1	1	0	0	1	1	0	0	1	1	0	0	0	0	0	0	2	1	0	0	1	1	0	0	1166125	1.15413e+06	0	0	751488	808573	0	0	933749	1.74617e+06	0	0	346408	300607	0	0	1.52351e+06	1409530	0	0	455151	815570	0	0	1166125	1.15413e+06	0	0	751488	808573	0	0	933749	1.74617e+06	0	0	346408	300607	0	0	1.52351e+06	1409530	0	0	455151	815570	unmatched	unmatched	MS/MS	MS/MS	unmatched	unmatched	MS/MS	MS/MS	unmatched	unmatched	MS/MS	MS/MS	unmatched	unmatched	MBR	MBR	unmatched	unmatched	MS/MS	MS/MS	unmatched	unmatched	MS/MS	MS/MS
LPYESQVY	F	S	138	145	8	1	sp|P61764|STXB1_HUMAN	P61764	STXB1_HUMAN	STXBP1	Syntaxin-binding protein 1			0	0	1	0	0	0	0	1	0	0	1	0	0	0	1	0	0	0	0	1	0	0	1	1	0	0	1.24774e+06	2.13639e+06	0	0	1.45454e+06	2.16149e+06	0	0	1.324e+06	1.72741e+06	0	0	607893	905299	0	0	936508	1.00855e+06	0	0	771969	1.18253e+06	0	0	1.24774e+06	2.13639e+06	0	0	1.45454e+06	2.16149e+06	0	0	1.324e+06	1.72741e+06	0	0	607893	905299	0	0	936508	1.00855e+06	0	0	771969	1.18253e+06	unmatched	unmatched	MS/MS	MBR	unmatched	unmatched	MBR	MS/MS	unmatched	unmatched	MS/MS	MBR	unmatched	unmatched	MS/MS	MBR	unmatched	unmatched	MBR	MS/MS	unmatched	unmatched	MS/MS	MS/MS
LPYFDRLDY	A	V	133	141	9	2	sp|O75306|NDUS2_HUMAN	O75306	NDUS2_HUMAN	NDUFS2	NADH dehydrogenase [ubiquinone] iron-sulfur protein 2, mitochondrial			0	1	1	1	0	0	1	1	0	1	1	1	0	0	1	1	0	0	1	1	0	1	1	1	0	1.50517e+06	14124798	10543890	1.40781e+06	1.74379e+06	6588741	8262598	1.43985e+06	2.27122e+06	10080361	10919792	0	0	2260532	2.60247e+06	0	0	4.80338e+06	5.74559e+06	773412	865823	6.97191e+06	6.19764e+06	0	1.50517e+06	14124798	10543890	1.40781e+06	1.74379e+06	6588741	8262598	1.43985e+06	2.27122e+06	10080361	10919792	0	0	2260532	2.60247e+06	0	0	4.80338e+06	5.74559e+06	773412	865823	6.97191e+06	6.19764e+06	unmatched	MS/MS	MS/MS	MS/MS	MBR	MBR	MS/MS	MS/MS	MBR	MS/MS	MS/MS	MS/MS	unmatched	unmatched	MS/MS	MS/MS	unmatched	unmatched	MS/MS	MS/MS	MBR	MS/MS	MS/MS	MS/MS
LPYGSLRDY	Y	L	932	940	9	2	sp|O60674|JAK2_HUMAN	O60674	JAK2_HUMAN	JAK2	Tyrosine-protein kinase JAK2			1	1	1	0	1	1	0	0	1	1	0	0	0	1	0	0	1	1	0	1	1	1	0	0	4762322	3.42208e+06	3.55803e+06	0	3384312	4.83327e+06	0	0	5318993	4394935	0	0	3.83005e+06	4529303	0	0	7178542	8.3559e+06	2.56029e+06	4.91647e+06	5.07367e+06	5809204	0	0	4762322	3.42208e+06	3.55803e+06	0	3384312	4.83327e+06	0	0	5318993	4394935	0	0	3.83005e+06	4529303	0	0	7178542	8.3559e+06	2.56029e+06	4.91647e+06	5.07367e+06	5809204	0	0	MS/MS	MS/MS	MS/MS	unmatched	MS/MS	MS/MS	unmatched	unmatched	MS/MS	MS/MS	unmatched	unmatched	MBR	MS/MS	unmatched	unmatched	MS/MS	MS/MS	MBR	MS/MS	MS/MS	MS/MS	unmatched	unmatched
LPYGWEE	C	A	498	504	7	1	sp|Q6ZWJ1|STXB4_HUMAN	Q6ZWJ1	STXB4_HUMAN	STXBP4	Syntaxin-binding protein 4			0	0	0	0	0	0	0	0	0	0	0	0	1	0	0	0	0	0	0	0	0	0	0	0	0	0	0	0	0	0	0	0	0	0	0	0	1.04076e+06	1.32021e+06	0	0	665089	0	0	0	0	0	0	0	0	0	0	0	0	0	0	0	0	0	0	0	1.04076e+06	1.32021e+06	0	0	665089	0	0	0	0	0	0	0	unmatched	unmatched	unmatched	unmatched	unmatched	unmatched	unmatched	unmatched	unmatched	unmatched	unmatched	unmatched	MS/MS	MBR	unmatched	unmatched	MBR	unmatched	unmatched	unmatched	unmatched	unmatched	unmatched	unmatched
LPYGWEEAY	C	T	498	506	9	1	sp|Q6ZWJ1|STXB4_HUMAN	Q6ZWJ1	STXB4_HUMAN	STXBP4	Syntaxin-binding protein 4			0	0	1	1	0	0	1	1	0	0	2	1	0	0	1	0	0	0	1	0	0	0	1	1	0	0	1.40721e+06	1432654	0	0	1.16616e+06	1.12887e+06	0	0	1.31554e+06	1.39854e+06	0	0	780313	815352	0	0	812671	987493	0	0	844046	897574	0	0	1.40721e+06	1432654	0	0	1.16616e+06	1.12887e+06	0	0	1.31554e+06	1.39854e+06	0	0	780313	815352	0	0	812671	987493	0	0	844046	897574	unmatched	unmatched	MS/MS	MS/MS	unmatched	unmatched	MS/MS	MS/MS	unmatched	unmatched	MS/MS	MS/MS	unmatched	unmatched	MS/MS	MBR	unmatched	unmatched	MS/MS	MBR	unmatched	unmatched	MS/MS	MS/MS
LPYHGESISM	E	L	244	253	10	2	sp|P07093|GDN_HUMAN	P07093	GDN_HUMAN	SERPINE2	Glia-derived nexin			0	0	0	0	0	0	0	1	0	0	0	0	0	0	0	0	0	0	0	0	0	0	0	0	0	0	1350123	1.33684e+06	0	0	1.18262e+06	1387591	0	0	938638	868167	0	0	349447	0	0	0	0	0	0	0	0	0	0	0	1350123	1.33684e+06	0	0	1.18262e+06	1387591	0	0	938638	868167	0	0	349447	0	0	0	0	0	0	0	0	0	unmatched	unmatched	MBR	MBR	unmatched	unmatched	MBR	MS/MS	unmatched	unmatched	MBR	MBR	unmatched	unmatched	MBR	unmatched	unmatched	unmatched	unmatched	unmatched	unmatched	unmatched	unmatched	unmatched
LPYHLLPGAGQY	H	H	421	432	12	2	sp|Q9H5J0|ZBTB3_HUMAN	Q9H5J0	ZBTB3_HUMAN	ZBTB3	Zinc finger and BTB domain-containing protein 3			0	0	0	0	0	0	1	1	0	0	0	0	0	0	0	0	0	0	1	1	0	0	1	1	0	0	447212	836092	0	0	947224	1.47378e+06	0	0	600620	841174	0	0	0	992893	0	0	979461	1.16687e+06	0	0	1.1774e+06	1.28418e+06	0	0	447212	836092	0	0	947224	1.47378e+06	0	0	600620	841174	0	0	0	992893	0	0	979461	1.16687e+06	0	0	1.1774e+06	1.28418e+06	unmatched	unmatched	MBR	MBR	unmatched	unmatched	MS/MS	MS/MS	unmatched	unmatched	MBR	MBR	unmatched	unmatched	unmatched	MBR	unmatched	unmatched	MS/MS	MS/MS	unmatched	unmatched	MS/MS	MS/MS
LPYKATENDIY	G	N	296	306	11	2	sp|P52597|HNRPF_HUMAN	P52597	HNRPF_HUMAN	HNRNPF	Heterogeneous nuclear ribonucleoprotein F			0	0	2	1	0	0	1	2	0	0	1	1	0	0	3	1	0	0	0	2	0	0	1	0	0	0	35365404	39774576	0	0	29270648	34334756	0	0	29743120	26162744	0	0	24339664	28722844	0	0	43767920	44568200	0	0	21398670	21896576	0	0	35365404	39774576	0	0	29270648	34334756	0	0	29743120	26162744	0	0	24339664	28722844	0	0	43767920	44568200	0	0	21398670	21896576	unmatched	unmatched	MS/MS	MS/MS	unmatched	unmatched	MS/MS	MS/MS	unmatched	unmatched	MS/MS	MS/MS	unmatched	unmatched	MS/MS	MS/MS	unmatched	unmatched	MBR	MS/MS	unmatched	unmatched	MS/MS	MBR
LPYLEHVGH	C	N	565	573	9	3	sp|Q14494|NF2L1_HUMAN	Q14494	NF2L1_HUMAN	NFE2L1	Endoplasmic reticulum membrane sensor NFE2L1			0	0	1	1	0	0	1	1	0	0	1	1	0	0	1	1	0	0	1	1	0	0	1	1	0	0	7.15042e+06	6.42035e+06	0	0	9055424	7902337	0	0	3.60774e+06	10526697	0	0	7.4682e+06	6915588	0	0	5257659	4.71655e+06	0	0	5.0602e+06	5.08189e+06	0	0	7.15042e+06	6.42035e+06	0	0	9055424	7902337	0	0	3.60774e+06	10526697	0	0	7.4682e+06	6915588	0	0	5257659	4.71655e+06	0	0	5.0602e+06	5.08189e+06	unmatched	unmatched	MS/MS	MS/MS	unmatched	unmatched	MS/MS	MS/MS	unmatched	unmatched	MS/MS	MS/MS	unmatched	unmatched	MS/MS	MS/MS	unmatched	unmatched	MS/MS	MS/MS	unmatched	unmatched	MS/MS	MS/MS
LPYLSKLGF	V	E	563	571	9	2	sp|P48200|IREB2_HUMAN	P48200	IREB2_HUMAN	IREB2	Iron-responsive element-binding protein 2			1	1	0	0	1	0	0	0	1	1	0	0	1	1	0	0	1	1	0	0	1	1	0	0	4664080	5.40687e+06	0	0	5.53859e+06	4.91444e+06	0	0	4.47776e+06	4815729	0	0	4.5501e+06	3.37505e+06	0	0	7179522	6.92013e+06	0	0	7097975	5.80864e+06	0	0	4664080	5.40687e+06	0	0	5.53859e+06	4.91444e+06	0	0	4.47776e+06	4815729	0	0	4.5501e+06	3.37505e+06	0	0	7179522	6.92013e+06	0	0	7097975	5.80864e+06	0	0	MS/MS	MS/MS	unmatched	unmatched	MS/MS	MBR	unmatched	unmatched	MS/MS	MS/MS	unmatched	unmatched	MS/MS	MS/MS	unmatched	unmatched	MS/MS	MS/MS	unmatched	unmatched	MS/MS	MS/MS	unmatched	unmatched
LPYLVPKL	V	T	2077	2084	8	2	sp|Q92616|GCN1_HUMAN	Q92616	GCN1_HUMAN	GCN1	Stalled ribosome sensor GCN1			0	0	1	1	0	0	1	1	0	0	1	1	0	0	1	0	0	0	1	1	0	0	1	1	0	0	949109	1.14833e+06	0	0	874597	720499	0	0	869934	963732	0	0	704063	529141	0	0	1.14667e+06	1.47512e+06	0	0	924047	1.05572e+06	0	0	949109	1.14833e+06	0	0	874597	720499	0	0	869934	963732	0	0	704063	529141	0	0	1.14667e+06	1.47512e+06	0	0	924047	1.05572e+06	unmatched	unmatched	MS/MS	MS/MS	unmatched	unmatched	MS/MS	MS/MS	unmatched	unmatched	MS/MS	MS/MS	unmatched	unmatched	MS/MS	MBR	unmatched	unmatched	MS/MS	MS/MS	unmatched	unmatched	MS/MS	MS/MS
LPYNEKWEF	Q	P	569	577	9	2	sp|P07333|CSF1R_HUMAN	P07333	CSF1R_HUMAN	CSF1R	Macrophage colony-stimulating factor 1 receptor			1	1	1	1	1	1	1	1	1	1	1	0	1	1	1	1	1	2	1	1	1	1	1	1	2.01291e+06	1.59451e+06	5746404	7697322	2.39156e+06	2.35666e+06	3.65029e+06	5.65348e+06	3.0779e+06	3.60191e+06	5.19623e+06	8039185	2.43042e+06	3464098	2.88136e+06	4648316	2.00704e+06	3.79401e+06	5.36344e+06	8.29591e+06	1.88773e+06	2.22539e+06	1.95954e+06	3064823	2.01291e+06	1.59451e+06	5746404	7697322	2.39156e+06	2.35666e+06	3.65029e+06	5.65348e+06	3.0779e+06	3.60191e+06	5.19623e+06	8039185	2.43042e+06	3464098	2.88136e+06	4648316	2.00704e+06	3.79401e+06	5.36344e+06	8.29591e+06	1.88773e+06	2.22539e+06	1.95954e+06	3064823	MS/MS	MS/MS	MS/MS	MS/MS	MS/MS	MS/MS	MS/MS	MS/MS	MS/MS	MS/MS	MS/MS	MBR	MS/MS	MS/MS	MS/MS	MS/MS	MS/MS	MS/MS	MS/MS	MS/MS	MS/MS	MS/MS	MS/MS	MS/MS
LPYNHQHEY	Y	F	257	265	9	1,2,3	sp|O95864|FADS2_HUMAN	O95864	FADS2_HUMAN	FADS2	Acyl-CoA 6-desaturase			3	3	2	2	3	3	3	2	3	4	2	2	3	3	2	2	3	3	2	2	3	3	2	2	112958400	120670192	52177700	43620304	175085920	191946144	64384920	56590456	144432608	100143040	60087632	41146136	136603616	146550752	58772980	45048764	184614320	182440640	68156208	36230096	188288160	131562568	56484684	45946472	62944504	67467648	28552610	24859140	96858200	105344024	36292244	32585280	80582336	60403216	34588412	23712116	76240880	80531928	33039672	25965322	100356392	101084312	38288924	20802322	96848160	73277280	31768942	26446270	MS/MS	MS/MS	MS/MS	MS/MS	MS/MS	MS/MS	MS/MS	MS/MS	MS/MS	MS/MS	MS/MS	MS/MS	MS/MS	MS/MS	MS/MS	MS/MS	MS/MS	MS/MS	MS/MS	MS/MS	MS/MS	MS/MS	MS/MS	MS/MS
LPYNHQHEYF	Y	F	257	266	10	2,3	sp|O95864|FADS2_HUMAN	O95864	FADS2_HUMAN	FADS2	Acyl-CoA 6-desaturase			2	2	1	1	2	2	2	2	2	2	0	1	2	1	0	1	2	1	2	1	1	1	1	1	11846616	9276068	1.59887e+06	2.38718e+06	19151814	20751824	9680670	11764706	9663056	11739521	4.0357e+06	1.81472e+06	12786586	8849271	7323506	2710496	20952924	16941820	9350197	2.59034e+06	15031490	15101178	5.36611e+06	2.13519e+06	7.37227e+06	5.83887e+06	3241487	4839687	11159203	12788418	5.05721e+06	6506517	6204433	7.47342e+06	2.01254e+06	3.67909e+06	7515880	7.25423e+06	3.83968e+06	5495169	12098988	13888142	4.8587e+06	5251569	12322140	12379267	4.39889e+06	4.32881e+06	MS/MS	MS/MS	MS/MS	MS/MS	MS/MS	MS/MS	MS/MS	MS/MS	MS/MS	MS/MS	MBR	MS/MS	MS/MS	MS/MS	MBR	MS/MS	MS/MS	MS/MS	MS/MS	MS/MS	MS/MS	MS/MS	MS/MS	MS/MS
LPYNMPL	G	A	335	341	7	1	sp|Q7Z403|TMC6_HUMAN	Q7Z403	TMC6_HUMAN	TMC6	Transmembrane channel-like protein 6			0	0	0	0	0	0	0	0	0	0	0	0	1	0	0	0	1	1	0	0	1	1	0	0	0	0	0	0	0	2.53781e+06	0	0	0	0	0	0	2.14175e+06	2.58917e+06	0	0	2495074	2608043	0	0	2.31797e+06	3.4221e+06	0	0	0	0	0	0	0	2.53781e+06	0	0	0	0	0	0	2.14175e+06	2.58917e+06	0	0	2495074	2608043	0	0	2.31797e+06	3.4221e+06	0	0	unmatched	unmatched	unmatched	unmatched	unmatched	MBR	unmatched	unmatched	unmatched	unmatched	unmatched	unmatched	MS/MS	MBR	unmatched	unmatched	MS/MS	MS/MS	unmatched	unmatched	MS/MS	MS/MS	unmatched	unmatched
LPYNMPLAY	G	L	335	343	9	1	sp|Q7Z403|TMC6_HUMAN	Q7Z403	TMC6_HUMAN	TMC6	Transmembrane channel-like protein 6			0	1	1	1	1	1	1	1	2	1	1	1	1	1	1	1	1	1	1	1	1	1	1	1	2.14792e+06	1.77018e+06	11438311	14667528	2.14358e+06	3.09996e+06	10154191	14594617	2478287	2.72331e+06	8620101	11938921	1.42946e+06	1.48138e+06	4.44861e+06	7.05959e+06	1.72797e+06	2.00744e+06	6.43634e+06	8961383	2451529	3.23616e+06	9678746	11462035	2.14792e+06	1.77018e+06	11438311	14667528	2.14358e+06	3.09996e+06	10154191	14594617	2478287	2.72331e+06	8620101	11938921	1.42946e+06	1.48138e+06	4.44861e+06	7.05959e+06	1.72797e+06	2.00744e+06	6.43634e+06	8961383	2451529	3.23616e+06	9678746	11462035	MBR	MS/MS	MS/MS	MS/MS	MS/MS	MS/MS	MS/MS	MS/MS	MS/MS	MS/MS	MS/MS	MS/MS	MS/MS	MS/MS	MS/MS	MS/MS	MS/MS	MS/MS	MS/MS	MS/MS	MS/MS	MS/MS	MS/MS	MS/MS
LPYNMTVY	L	Q	1353	1360	8	1	sp|Q14669|TRIPC_HUMAN	Q14669	TRIPC_HUMAN	TRIP12	E3 ubiquitin-protein ligase TRIP12			0	0	0	0	0	0	0	0	0	1	0	0	0	0	0	0	0	0	0	0	0	1	0	0	1.33747e+06	1.12617e+06	0	0	0	0	0	0	1.61717e+06	1.58623e+06	0	0	881926	0	0	0	1.44547e+06	1.64084e+06	0	0	1.01559e+06	1.09889e+06	0	0	1.33747e+06	1.12617e+06	0	0	0	0	0	0	1.61717e+06	1.58623e+06	0	0	881926	0	0	0	1.44547e+06	1.64084e+06	0	0	1.01559e+06	1.09889e+06	0	0	MBR	MBR	unmatched	unmatched	unmatched	unmatched	unmatched	unmatched	MBR	MS/MS	unmatched	unmatched	MBR	unmatched	unmatched	unmatched	MBR	MBR	unmatched	unmatched	MBR	MS/MS	unmatched	unmatched
LPYNQQHLY	Y	F	258	266	9	2	sp|Q9Y5Q0|FADS3_HUMAN	Q9Y5Q0	FADS3_HUMAN	FADS3	Fatty acid desaturase 3			0	0	1	1	0	0	1	1	0	0	1	1	0	0	1	1	0	0	1	1	0	0	1	1	0	0	17236702	19704434	0	0	14693749	15363003	0	0	16235321	14196847	0	0	8.38434e+06	8999054	0	0	6557354	8770610	0	0	4.37613e+06	4.96449e+06	0	0	17236702	19704434	0	0	14693749	15363003	0	0	16235321	14196847	0	0	8.38434e+06	8999054	0	0	6557354	8770610	0	0	4.37613e+06	4.96449e+06	unmatched	unmatched	MS/MS	MS/MS	unmatched	unmatched	MS/MS	MS/MS	unmatched	unmatched	MS/MS	MS/MS	unmatched	unmatched	MS/MS	MS/MS	unmatched	unmatched	MS/MS	MS/MS	unmatched	unmatched	MS/MS	MS/MS
LPYPDLE	S	T	246	252	7	1	sp|Q01432|AMPD3_HUMAN	Q01432	AMPD3_HUMAN	AMPD3	AMP deaminase 3			0	0	0	0	0	0	0	0	0	0	0	0	0	0	1	1	0	0	0	0	0	0	0	0	0	0	0	417028	0	0	944142	850880	0	0	639854	744510	0	0	2767301	2.88805e+06	0	0	325024	300555	0	0	385287	0	0	0	0	417028	0	0	944142	850880	0	0	639854	744510	0	0	2767301	2.88805e+06	0	0	325024	300555	0	0	385287	0	unmatched	unmatched	unmatched	MBR	unmatched	unmatched	MBR	MBR	unmatched	unmatched	MBR	MBR	unmatched	unmatched	MS/MS	MS/MS	unmatched	unmatched	MBR	MBR	unmatched	unmatched	MBR	unmatched
LPYPDLETY	S	T	246	254	9	1	sp|Q01432|AMPD3_HUMAN	Q01432	AMPD3_HUMAN	AMPD3	AMP deaminase 3			1	0	1	1	1	0	1	1	1	0	1	1	0	0	1	1	0	0	1	1	0	0	1	1	4348731	4.52681e+06	10276377	17472294	3.71967e+06	3.96672e+06	11890216	22218072	4.66257e+06	4.43395e+06	11215438	23707818	4.29998e+06	2.8361e+06	8023643	13853767	1.458e+06	2196611	1.94858e+06	4867698	1.61225e+06	0	2459493	2.90636e+06	4348731	4.52681e+06	10276377	17472294	3.71967e+06	3.96672e+06	11890216	22218072	4.66257e+06	4.43395e+06	11215438	23707818	4.29998e+06	2.8361e+06	8023643	13853767	1.458e+06	2196611	1.94858e+06	4867698	1.61225e+06	0	2459493	2.90636e+06	MS/MS	MBR	MS/MS	MS/MS	MS/MS	MBR	MS/MS	MS/MS	MS/MS	MBR	MS/MS	MS/MS	MBR	MBR	MS/MS	MS/MS	MBR	MBR	MS/MS	MS/MS	MBR	unmatched	MS/MS	MS/MS
LPYPPEPGAASLY	S	Y	1175	1187	13	1,2	sp|O15027|SC16A_HUMAN	O15027	SC16A_HUMAN	SEC16A	Protein transport protein Sec16A			0	0	0	0	0	0	0	1	0	0	1	1	0	0	0	0	0	0	0	2	0	0	0	0	0	0	1314450	1.35523e+06	0	0	1.24598e+06	1.04265e+06	0	0	866958	878913	0	0	834750	788117	0	0	813417	812207	0	0	915921	431184	0	0	716675	767540	0	0	610361	1.49137e+06	0	0	781181	1.25717e+06	0	0	405789	459596	0	0	482263	459509	0	0	498055	616749	unmatched	unmatched	MBR	MBR	unmatched	unmatched	MBR	MS/MS	unmatched	unmatched	MS/MS	MS/MS	unmatched	unmatched	MBR	MBR	unmatched	unmatched	MBR	MS/MS	unmatched	unmatched	MBR	MBR
LPYPRINLKF	G	G	200	209	10	3	sp|Q9BZQ6|EDEM3_HUMAN	Q9BZQ6	EDEM3_HUMAN	EDEM3	ER degradation-enhancing alpha-mannosidase-like protein 3			0	0	0	0	1	0	0	0	0	0	0	0	0	0	0	0	0	1	0	0	0	1	0	0	1.84849e+06	0	0	0	2.06741e+06	2.93367e+06	0	0	937928	0	0	0	1.79155e+06	983200	0	0	2.28583e+06	2487309	0	0	0	1.73027e+06	0	0	1.84849e+06	0	0	0	2.06741e+06	2.93367e+06	0	0	937928	0	0	0	1.79155e+06	983200	0	0	2.28583e+06	2487309	0	0	0	1.73027e+06	0	0	MBR	unmatched	unmatched	unmatched	MS/MS	MBR	unmatched	unmatched	MBR	unmatched	unmatched	unmatched	MBR	MBR	unmatched	unmatched	MBR	MS/MS	unmatched	unmatched	unmatched	MS/MS	unmatched	unmatched
LPYQGHNSF	F	R	434	442	9	1,2	sp|Q7Z4G4|TRM11_HUMAN	Q7Z4G4	TRM11_HUMAN	TRMT11	tRNA (guanine(10)-N(2))-methyltransferase TRMT11			1	1	2	1	1	1	1	1	1	1	2	2	1	1	1	1	1	1	1	1	1	1	1	1	5.32978e+06	4.80386e+06	49788956	53237284	4.13526e+06	5592514	58245648	70560288	4566714	4699371	51569892	62031664	4.44884e+06	4.00765e+06	54247760	69680824	4877132	3.85351e+06	66614020	88123072	6297625	6.26821e+06	69395976	76830648	5.32978e+06	4.80386e+06	48943096	53237284	4.13526e+06	5592514	58245648	70560288	4566714	4699371	50978736	59305484	4.44884e+06	4.00765e+06	54247760	69680824	4877132	3.85351e+06	66614020	88123072	6297625	6.26821e+06	69395976	76830648	MS/MS	MS/MS	MS/MS	MS/MS	MS/MS	MS/MS	MS/MS	MS/MS	MS/MS	MS/MS	MS/MS	MS/MS	MS/MS	MS/MS	MS/MS	MS/MS	MS/MS	MS/MS	MS/MS	MS/MS	MS/MS	MS/MS	MS/MS	MS/MS
LPYRATENDIY	G	N	296	306	11	2	sp|P31943|HNRH1_HUMAN	P31943	HNRH1_HUMAN	HNRNPH1	Heterogeneous nuclear ribonucleoprotein H	HNRNPH2	sp|P55795|HNRH2_HUMAN	1	1	2	2	1	1	2	2	1	1	2	2	1	1	2	1	1	1	2	2	1	1	2	2	3.25458e+06	2.99571e+06	88536152	96158328	3.06535e+06	3772621	78204896	96715392	3.96781e+06	3.493e+06	85454208	80001488	4178729	3.31052e+06	62654368	79910336	3.64779e+06	4.99896e+06	100252096	106104256	2.82649e+06	2.47318e+06	49655120	81964120	3.25458e+06	2.99571e+06	88536152	96158328	3.06535e+06	3772621	78204896	96715392	3.96781e+06	3.493e+06	85454208	80001488	4178729	3.31052e+06	62654368	79910336	3.64779e+06	4.99896e+06	100252096	106104256	2.82649e+06	2.47318e+06	49655120	81964120	MS/MS	MS/MS	MS/MS	MS/MS	MS/MS	MS/MS	MS/MS	MS/MS	MS/MS	MS/MS	MS/MS	MS/MS	MS/MS	MS/MS	MS/MS	MS/MS	MS/MS	MS/MS	MS/MS	MS/MS	MS/MS	MS/MS	MS/MS	MS/MS
LPYSEKMTVLF	N	V	1060	1070	11	2	sp|Q8IY18|SMC5_HUMAN	Q8IY18	SMC5_HUMAN	SMC5	Structural maintenance of chromosomes protein 5			1	1	0	0	1	1	0	0	1	1	0	0	1	0	0	0	2	1	0	0	1	1	0	0	3.18384e+06	1.53344e+06	0	0	2.64434e+06	2.62403e+06	0	0	6.3361e+06	2.84174e+06	0	0	1.60939e+06	1.96616e+06	0	0	4232166	4.88495e+06	0	0	1.62867e+06	4761842	0	0	1.90538e+06	1.58871e+06	0	0	2.73966e+06	2718627	0	0	2.94194e+06	2.94418e+06	0	0	1667408	2037040	0	0	2385345	2.95417e+06	0	0	1.68738e+06	2.67256e+06	0	0	MS/MS	MS/MS	unmatched	unmatched	MS/MS	MS/MS	unmatched	unmatched	MS/MS	MS/MS	unmatched	unmatched	MS/MS	MBR	unmatched	unmatched	MS/MS	MS/MS	unmatched	unmatched	MS/MS	MS/MS	unmatched	unmatched
LPYSHPGVVF	I	L	620	629	10	2	sp|Q8IZY2|ABCA7_HUMAN	Q8IZY2	ABCA7_HUMAN	ABCA7	Phospholipid-transporting ATPase ABCA7			0	0	0	1	0	0	1	1	0	0	1	1	0	0	1	1	1	0	1	1	0	0	1	0	0	0	2.54635e+06	2.77918e+06	0	0	2136583	3.04253e+06	2490319	0	2.6574e+06	4.30612e+06	0	1.4151e+06	2815798	3243775	1693924	2.61674e+06	5.58723e+06	7248031	0	1.67745e+06	2399739	4.22854e+06	0	0	2.54635e+06	2.77918e+06	0	0	2136583	3.04253e+06	2490319	0	2.6574e+06	4.30612e+06	0	1.4151e+06	2815798	3243775	1693924	2.61674e+06	5.58723e+06	7248031	0	1.67745e+06	2399739	4.22854e+06	unmatched	unmatched	MBR	MS/MS	unmatched	unmatched	MS/MS	MS/MS	MBR	unmatched	MS/MS	MS/MS	unmatched	MBR	MS/MS	MS/MS	MS/MS	MBR	MS/MS	MS/MS	unmatched	MBR	MS/MS	MBR
LPYSWIGTGHVVY	K	N	559	571	13	2	sp|Q68BL8|OLM2B_HUMAN	Q68BL8	OLM2B_HUMAN	OLFML2B	Olfactomedin-like protein 2B			0	0	0	0	1	1	0	0	0	0	0	0	0	0	0	0	0	0	0	0	0	0	0	0	0	0	0	0	1.06792e+06	2104989	0	0	0	0	0	0	738111	0	0	0	942408	0	0	0	0	0	0	0	0	0	0	0	1.06792e+06	2104989	0	0	0	0	0	0	738111	0	0	0	942408	0	0	0	0	0	0	0	unmatched	unmatched	unmatched	unmatched	MS/MS	MS/MS	unmatched	unmatched	unmatched	unmatched	unmatched	unmatched	MBR	unmatched	unmatched	unmatched	MBR	unmatched	unmatched	unmatched	unmatched	unmatched	unmatched	unmatched
LPYTNPSKF	S	N	873	881	9	2	sp|P49815|TSC2_HUMAN	P49815	TSC2_HUMAN	TSC2	Tuberin			0	0	1	1	0	0	1	1	0	0	1	1	0	0	1	1	0	0	1	1	0	0	1	1	0	0	15783283	21153404	0	0	15444780	23100664	0	0	15112037	18155110	0	0	13224280	17873732	0	0	29276694	40092568	0	0	21860022	28463250	0	0	15783283	21153404	0	0	15444780	23100664	0	0	15112037	18155110	0	0	13224280	17873732	0	0	29276694	40092568	0	0	21860022	28463250	unmatched	unmatched	MS/MS	MS/MS	unmatched	unmatched	MS/MS	MS/MS	unmatched	unmatched	MS/MS	MS/MS	unmatched	unmatched	MS/MS	MS/MS	unmatched	unmatched	MS/MS	MS/MS	unmatched	unmatched	MS/MS	MS/MS
LPYTVVIHY	G	A	143	151	9	1,2	sp|Q9NZ08|ERAP1_HUMAN	Q9NZ08	ERAP1_HUMAN	ERAP1	Endoplasmic reticulum aminopeptidase 1			1	1	3	3	1	1	3	4	1	1	4	4	1	1	1	1	1	1	3	1	0	0	1	2	4.93452e+06	4.35923e+06	290204864	283496320	4393899	5.14274e+06	161868720	185813728	4.97109e+06	4.47017e+06	258129376	311445152	1.60188e+06	1.72224e+06	47366000	49364496	2943710	3.59574e+06	101015264	88371032	3194167	3.83043e+06	55193308	71568232	4.93452e+06	4.35923e+06	285038880	285233696	4393899	5.14274e+06	165591136	184027024	4.97109e+06	4.47017e+06	262110672	294590400	1.60188e+06	1.72224e+06	47366000	49364496	2943710	3.59574e+06	96881520	88371032	3194167	3.83043e+06	55193308	73436952	MS/MS	MS/MS	MS/MS	MS/MS	MS/MS	MS/MS	MS/MS	MS/MS	MS/MS	MS/MS	MS/MS	MS/MS	MS/MS	MS/MS	MS/MS	MS/MS	MS/MS	MS/MS	MS/MS	MS/MS	MBR	MBR	MS/MS	MS/MS
LPYVKKVIVY	L	L	1420	1429	10	3	sp|O94915|FRYL_HUMAN	O94915	FRYL_HUMAN	FRYL	Protein furry homolog-like			0	0	0	0	0	0	0	0	0	0	0	0	0	0	0	0	1	0	0	0	0	0	0	0	1.86064e+06	0	0	0	0	0	0	0	1.9899e+06	2.32468e+06	0	0	1.18512e+06	0	0	0	1.78392e+06	2.55776e+06	0	0	695804	267219	0	0	1.86064e+06	0	0	0	0	0	0	0	1.9899e+06	2.32468e+06	0	0	1.18512e+06	0	0	0	1.78392e+06	2.55776e+06	0	0	695804	267219	0	0	MBR	unmatched	unmatched	unmatched	unmatched	unmatched	unmatched	unmatched	MBR	MBR	unmatched	unmatched	MBR	unmatched	unmatched	unmatched	MS/MS	MBR	unmatched	unmatched	MBR	MBR	unmatched	unmatched
LQDKYLLRL	S	V	405	413	9	3	sp|Q96JH7|VCIP1_HUMAN	Q96JH7	VCIP1_HUMAN	VCPIP1	Deubiquitinating protein VCPIP1			0	0	0	0	0	0	0	0	0	0	1	0	0	0	0	0	0	0	0	0	0	0	0	0	0	0	1.09401e+06	440684	0	0	538784	317491	0	0	761936	827408	0	0	0	404339	0	0	0	227226	0	0	278312	326812	0	0	1.09401e+06	440684	0	0	538784	317491	0	0	761936	827408	0	0	0	404339	0	0	0	227226	0	0	278312	326812	unmatched	unmatched	MBR	MBR	unmatched	unmatched	MBR	MBR	unmatched	unmatched	MS/MS	MBR	unmatched	unmatched	unmatched	MBR	unmatched	unmatched	unmatched	MBR	unmatched	unmatched	MBR	MBR
LQEHQIVLVE	T	G	102	111	10	2	sp|O15235|RT12_HUMAN	O15235	RT12_HUMAN	MRPS12	Small ribosomal subunit protein uS12m			0	0	0	0	0	0	0	0	0	0	0	0	0	0	0	0	0	0	0	0	1	0	0	0	2.59888e+06	2.62904e+06	0	0	1567443	0	0	0	2.47552e+06	0	0	0	1.85453e+06	0	0	0	1.568e+06	2.53682e+06	0	0	2365330	3.8674e+06	0	0	2.59888e+06	2.62904e+06	0	0	1567443	0	0	0	2.47552e+06	0	0	0	1.85453e+06	0	0	0	1.568e+06	2.53682e+06	0	0	2365330	3.8674e+06	0	0	MBR	MBR	unmatched	unmatched	MBR	unmatched	unmatched	unmatched	MBR	unmatched	unmatched	unmatched	MBR	unmatched	unmatched	unmatched	MBR	MBR	unmatched	unmatched	MS/MS	MBR	unmatched	unmatched
LQEKPSSY	F	S	341	348	8	2	sp|O60308|CE104_HUMAN	O60308	CE104_HUMAN	CEP104	Centrosomal protein of 104 kDa			0	0	0	0	0	0	0	0	0	0	0	0	0	0	0	0	0	0	1	1	0	0	0	0	0	0	0	0	0	0	0	0	0	0	0	0	0	0	0	785242	0	0	0	725361	0	0	0	0	0	0	0	0	0	0	0	0	0	0	0	0	0	0	0	785242	0	0	0	725361	0	0	0	0	unmatched	unmatched	unmatched	unmatched	unmatched	unmatched	unmatched	unmatched	unmatched	unmatched	unmatched	unmatched	unmatched	unmatched	unmatched	MBR	unmatched	unmatched	MS/MS	MS/MS	unmatched	unmatched	unmatched	unmatched
LQHEGIFRV	G	S	536	544	9	3	sp|P98171|RHG04_HUMAN	P98171	RHG04_HUMAN	ARHGAP4	Rho GTPase-activating protein 4	SRGAP2	sp|O75044|SRGP2_HUMAN	1	1	0	0	1	1	0	0	1	1	0	0	1	1	0	0	1	1	0	0	1	1	0	0	6.5581e+06	4.43229e+06	0	0	5694956	4.88904e+06	0	0	6329387	5111567	0	0	5646356	3.83813e+06	0	0	4.44454e+06	3.63679e+06	0	0	5.69907e+06	6188341	0	0	6.5581e+06	4.43229e+06	0	0	5694956	4.88904e+06	0	0	6329387	5111567	0	0	5646356	3.83813e+06	0	0	4.44454e+06	3.63679e+06	0	0	5.69907e+06	6188341	0	0	MS/MS	MS/MS	unmatched	unmatched	MS/MS	MS/MS	unmatched	unmatched	MS/MS	MS/MS	unmatched	unmatched	MS/MS	MS/MS	unmatched	unmatched	MS/MS	MS/MS	unmatched	unmatched	MS/MS	MS/MS	unmatched	unmatched
LQKAMEFVF	E	G	616	624	9	2	sp|O95347|SMC2_HUMAN	O95347	SMC2_HUMAN	SMC2	Structural maintenance of chromosomes protein 2			0	0	0	0	0	0	0	0	0	0	1	1	0	0	0	0	0	0	0	1	0	0	0	0	0	0	0	0	0	0	0	44959688	0	0	7.03618e+06	6.4151e+06	0	0	0	0	0	0	0	4.06511e+06	0	0	0	0	0	0	0	0	0	0	0	44959688	0	0	7.03618e+06	6.4151e+06	0	0	0	0	0	0	0	4.06511e+06	0	0	0	0	unmatched	unmatched	unmatched	unmatched	unmatched	unmatched	unmatched	MBR	unmatched	unmatched	MS/MS	MS/MS	unmatched	unmatched	unmatched	unmatched	unmatched	unmatched	unmatched	MS/MS	unmatched	unmatched	unmatched	unmatched
LQKANQEQY	E	A	115	123	9	2	sp|Q9UBU8|MO4L1_HUMAN	Q9UBU8	MO4L1_HUMAN	MORF4L1	Mortality factor 4-like protein 1			0	0	0	0	1	1	1	0	1	0	0	1	1	1	1	1	1	1	1	1	1	1	1	1	0	0	9007943	6.31867e+06	9474038	8099805	14773460	13764108	5447496	0	8.21553e+06	5.05799e+06	8.1282e+06	7910256	12841620	11607141	9392941	9656576	11489983	11184436	10592394	12905482	19004182	16500293	0	0	9007943	6.31867e+06	9474038	8099805	14773460	13764108	5447496	0	8.21553e+06	5.05799e+06	8.1282e+06	7910256	12841620	11607141	9392941	9656576	11489983	11184436	10592394	12905482	19004182	16500293	unmatched	unmatched	MBR	MBR	MS/MS	MS/MS	MS/MS	MBR	MS/MS	unmatched	MBR	MS/MS	MS/MS	MS/MS	MS/MS	MS/MS	MS/MS	MS/MS	MS/MS	MS/MS	MS/MS	MS/MS	MS/MS	MS/MS
LQKDNPAEY	Y	A	535	543	9	2	sp|P83436|COG7_HUMAN	P83436	COG7_HUMAN	COG7	Conserved oligomeric Golgi complex subunit 7			0	0	0	0	0	0	0	0	0	0	0	0	0	0	0	0	0	0	0	1	0	0	0	0	0	0	0	0	0	0	0	0	0	0	0	0	0	0	862988	0	0	0	0	935021	0	0	733658	0	0	0	0	0	0	0	0	0	0	0	0	0	0	0	862988	0	0	0	0	935021	0	0	733658	0	unmatched	unmatched	unmatched	unmatched	unmatched	unmatched	unmatched	unmatched	unmatched	unmatched	unmatched	unmatched	unmatched	unmatched	MBR	unmatched	unmatched	unmatched	unmatched	MS/MS	unmatched	unmatched	MBR	unmatched
LQKELHVVY	I	A	731	739	9	2,3	sp|P20936|RASA1_HUMAN	P20936	RASA1_HUMAN	RASA1	Ras GTPase-activating protein 1			0	0	1	2	0	0	1	1	0	0	2	2	0	0	2	2	0	0	2	2	0	0	1	1	0	0	4464645	11317360	0	0	13578919	5992197	0	0	11087566	11855734	0	0	15034240	12362088	0	0	20873404	18995726	0	0	11824260	6.03245e+06	0	0	6.56946e+06	6.62302e+06	0	0	12138650	8817156	0	0	5984867	6.81986e+06	0	0	7.97944e+06	7.02681e+06	0	0	10749037	10356051	0	0	10570101	8876379	unmatched	unmatched	MS/MS	MS/MS	unmatched	unmatched	MS/MS	MS/MS	unmatched	unmatched	MS/MS	MS/MS	unmatched	unmatched	MS/MS	MS/MS	unmatched	unmatched	MS/MS	MS/MS	unmatched	unmatched	MS/MS	MS/MS
LQKIGPIL	S	D	544	551	8	2	sp|P30153|2AAA_HUMAN	P30153	2AAA_HUMAN	PPP2R1A	Serine/threonine-protein phosphatase 2A 65 kDa regulatory subunit A alpha isoform	PPP2R1B	sp|P30154|2AAB_HUMAN	0	0	0	0	0	0	0	0	0	0	0	0	0	0	0	0	1	1	0	0	0	0	0	0	1.68081e+06	1.76988e+06	0	0	926704	2.50891e+06	0	0	2.53101e+06	1.99987e+06	0	0	1.34384e+06	1.36883e+06	0	0	2393362	2525044	0	0	1.69355e+06	2.66125e+06	0	0	1.68081e+06	1.76988e+06	0	0	926704	2.50891e+06	0	0	2.53101e+06	1.99987e+06	0	0	1.34384e+06	1.36883e+06	0	0	2393362	2525044	0	0	1.69355e+06	2.66125e+06	0	0	MBR	MBR	unmatched	unmatched	MBR	MBR	unmatched	unmatched	MBR	MBR	unmatched	unmatched	MBR	MBR	unmatched	unmatched	MS/MS	MS/MS	unmatched	unmatched	MBR	MBR	unmatched	unmatched
LQKIIQFVE	S	T	368	376	9	2	sp|Q86YA3|ZGRF1_HUMAN	Q86YA3	ZGRF1_HUMAN	ZGRF1	5'-3' DNA helicase ZGRF1			0	0	0	0	0	0	1	0	0	0	0	0	0	0	0	0	0	1	0	0	0	0	0	0	0	4650365	8407065	8253806	0	2869442	13621651	6036881	4271186	3.59366e+06	9136350	3.99755e+06	4.33976e+06	3794089	10875550	2.88577e+06	3.78512e+06	5.20316e+06	6.16209e+06	4198085	4.80839e+06	4271614	5.44749e+06	1.87675e+06	0	4650365	8407065	8253806	0	2869442	13621651	6036881	4271186	3.59366e+06	9136350	3.99755e+06	4.33976e+06	3794089	10875550	2.88577e+06	3.78512e+06	5.20316e+06	6.16209e+06	4198085	4.80839e+06	4271614	5.44749e+06	1.87675e+06	unmatched	MBR	MBR	MBR	unmatched	MBR	MS/MS	MBR	MBR	MBR	MBR	MBR	MBR	MBR	MBR	MBR	MBR	MS/MS	MBR	MBR	MBR	MBR	MBR	MBR
LQKQDQSVY	N	F	115	123	9	2	sp|Q9UKJ1|PILRA_HUMAN	Q9UKJ1	PILRA_HUMAN	PILRA	Paired immunoglobulin-like type 2 receptor alpha			0	0	0	1	0	0	1	0	0	0	0	0	0	0	0	0	0	0	1	0	0	0	0	0	0	0	2.01078e+06	1.86733e+06	0	0	2.70714e+06	3.4205e+06	0	0	2.41288e+06	2.67001e+06	0	0	2.4315e+06	2394788	0	0	1.59957e+06	1.70594e+06	0	0	1.44709e+06	0	0	0	2.01078e+06	1.86733e+06	0	0	2.70714e+06	3.4205e+06	0	0	2.41288e+06	2.67001e+06	0	0	2.4315e+06	2394788	0	0	1.59957e+06	1.70594e+06	0	0	1.44709e+06	0	unmatched	unmatched	MBR	MS/MS	unmatched	unmatched	MS/MS	MBR	unmatched	unmatched	MBR	MBR	unmatched	unmatched	MBR	MBR	unmatched	unmatched	MS/MS	MBR	unmatched	unmatched	MBR	unmatched
LQQYGYLPPGDLRT	W	H	39	52	14	2	sp|P50281|MMP14_HUMAN	P50281	MMP14_HUMAN	MMP14	Matrix metalloproteinase-14			3	1	0	0	0	0	0	0	2	2	0	0	0	0	0	0	2	2	0	1	0	0	0	0	2.3018e+06	3.03058e+06	278280	0	0	0	0	0	2.71215e+06	2615701	0	0	0	0	0	0	2.05346e+06	2.65807e+06	300544	379971	0	0	0	0	2.3018e+06	3.03058e+06	278280	0	0	0	0	0	2.71215e+06	2615701	0	0	0	0	0	0	2.05346e+06	2.65807e+06	300544	379971	0	0	0	0	MS/MS	MS/MS	MBR	unmatched	unmatched	unmatched	unmatched	unmatched	MS/MS	MS/MS	unmatched	unmatched	unmatched	unmatched	unmatched	unmatched	MS/MS	MS/MS	MBR	MS/MS	unmatched	unmatched	unmatched	unmatched
LQRATPEQY	C	Q	341	349	9	2	sp|P14324|FPPS_HUMAN	P14324	FPPS_HUMAN	FDPS	Farnesyl pyrophosphate synthase			0	0	1	1	0	0	0	1	0	0	1	0	0	0	1	1	0	0	1	1	0	0	1	1	0	0	9441961	10773182	0	0	14901919	11957825	0	0	11588877	9690968	0	0	6010388	9655539	0	0	14488188	10333908	0	0	12444835	9450935	0	0	9441961	10773182	0	0	14901919	11957825	0	0	11588877	9690968	0	0	6010388	9655539	0	0	14488188	10333908	0	0	12444835	9450935	unmatched	unmatched	MS/MS	MS/MS	unmatched	unmatched	MBR	MS/MS	unmatched	unmatched	MS/MS	MBR	unmatched	unmatched	MS/MS	MS/MS	unmatched	unmatched	MS/MS	MS/MS	unmatched	unmatched	MS/MS	MS/MS
LQRLENTQY	S	L	70	78	9	2	sp|Q96D70|R3HD4_HUMAN	Q96D70	R3HD4_HUMAN	R3HDM4	R3H domain-containing protein 4			1	1	0	0	1	1	0	0	1	1	0	0	1	1	0	0	1	1	0	0	1	1	0	0	7457431	4.2346e+06	0	0	7.04206e+06	9419171	0	0	4.97236e+06	5.11375e+06	0	0	7698379	8509230	0	0	6774344	6.07253e+06	0	0	7994450	10369263	0	0	7457431	4.2346e+06	0	0	7.04206e+06	9419171	0	0	4.97236e+06	5.11375e+06	0	0	7698379	8509230	0	0	6774344	6.07253e+06	0	0	7994450	10369263	0	0	MS/MS	MS/MS	unmatched	unmatched	MS/MS	MS/MS	unmatched	unmatched	MS/MS	MS/MS	unmatched	unmatched	MS/MS	MS/MS	unmatched	unmatched	MS/MS	MS/MS	unmatched	unmatched	MS/MS	MS/MS	unmatched	unmatched
LQTDTLLHL	T	V	1729	1737	9	2	sp|Q9Y3R5|DOP1B_HUMAN	Q9Y3R5	DOP1B_HUMAN	DOP1B	Protein DOP1B			0	0	0	0	0	0	0	0	0	0	0	1	0	0	0	0	0	0	0	0	0	0	0	0	0	0	0	0	0	0	0	0	0	0	0	0	0	0	0	0	0	0	0	0	0	0	0	0	0	0	0	0	0	0	0	0	0	0	0	0	0	0	0	0	0	0	0	0	0	0	0	0	unmatched	unmatched	unmatched	unmatched	unmatched	unmatched	unmatched	unmatched	unmatched	unmatched	unmatched	MS/MS	unmatched	unmatched	unmatched	unmatched	unmatched	unmatched	unmatched	unmatched	unmatched	unmatched	unmatched	unmatched
LQVLTKNKDNHNL	Y	-	570	582	13	3	sp|Q9NPI6|DCP1A_HUMAN	Q9NPI6	DCP1A_HUMAN	DCP1A	mRNA-decapping enzyme 1A			0	0	0	0	0	0	0	0	0	0	0	0	0	1	0	0	0	0	0	0	0	0	0	0	0	1.66941e+06	0	0	0	0	0	0	1.427e+06	0	0	0	3529491	3.54175e+06	0	0	1.77718e+06	1.68954e+06	0	0	2.92573e+06	3.52471e+06	0	0	0	1.66941e+06	0	0	0	0	0	0	1.427e+06	0	0	0	3529491	3.54175e+06	0	0	1.77718e+06	1.68954e+06	0	0	2.92573e+06	3.52471e+06	0	0	unmatched	MBR	unmatched	unmatched	unmatched	unmatched	unmatched	unmatched	MBR	unmatched	unmatched	unmatched	MBR	MS/MS	unmatched	unmatched	MBR	MBR	unmatched	unmatched	MBR	MBR	unmatched	unmatched
LQVTQPTVGMNFKTPRGPV	N	-	117	135	19	3	sp|P08708|RS17_HUMAN	P08708	RS17_HUMAN	RPS17	Small ribosomal subunit protein eS17			0	0	0	0	0	0	1	0	0	0	0	0	0	0	3	2	0	0	0	0	0	0	0	1	0	0	0	0	0	0	549640	549891	0	0	0	0	0	0	10669502	7.91359e+06	0	0	0	0	0	0	1.3545e+06	1.29536e+06	0	0	0	0	0	0	549640	549891	0	0	0	0	0	0	7.48112e+06	5587066	0	0	0	0	0	0	943511	1.29536e+06	unmatched	unmatched	unmatched	unmatched	unmatched	unmatched	MS/MS	MBR	unmatched	unmatched	unmatched	unmatched	unmatched	unmatched	MS/MS	MS/MS	unmatched	unmatched	unmatched	unmatched	unmatched	unmatched	MBR	MS/MS
LRDEFLVKI	D	Y	912	920	9	2	sp|Q6ZN30|BNC2_HUMAN	Q6ZN30	BNC2_HUMAN	BNC2	Zinc finger protein basonuclin-2			0	0	1	1	0	0	0	0	0	0	0	0	0	0	0	0	0	0	0	0	0	0	0	0	0	0	5637608	6657525	0	0	0	0	0	0	0	0	0	0	0	0	0	0	0	842091	0	0	0	0	0	0	5637608	6657525	0	0	0	0	0	0	0	0	0	0	0	0	0	0	0	842091	0	0	0	0	unmatched	unmatched	MS/MS	MS/MS	unmatched	unmatched	unmatched	unmatched	unmatched	unmatched	unmatched	unmatched	unmatched	unmatched	unmatched	unmatched	unmatched	unmatched	unmatched	MBR	unmatched	unmatched	unmatched	unmatched
LREEVESF	A	A	464	471	8	2	sp|P34896|GLYC_HUMAN	P34896	GLYC_HUMAN	SHMT1	Serine hydroxymethyltransferase, cytosolic			0	0	1	0	0	0	0	1	0	0	0	0	0	0	0	0	0	0	1	1	0	0	1	1	0	0	1.22695e+06	1.06972e+06	0	0	824510	1.03916e+06	0	0	673510	594463	0	0	604168	650960	0	0	2.42608e+06	2.61757e+06	0	0	1.48151e+06	1.70891e+06	0	0	1.22695e+06	1.06972e+06	0	0	824510	1.03916e+06	0	0	673510	594463	0	0	604168	650960	0	0	2.42608e+06	2.61757e+06	0	0	1.48151e+06	1.70891e+06	unmatched	unmatched	MS/MS	MBR	unmatched	unmatched	MBR	MS/MS	unmatched	unmatched	MBR	MBR	unmatched	unmatched	MBR	MBR	unmatched	unmatched	MS/MS	MS/MS	unmatched	unmatched	MS/MS	MS/MS
LREYGNISY	F	D	289	297	9	2	sp|Q8NFB2|T185A_HUMAN	Q8NFB2	T185A_HUMAN	TMEM185A	Transmembrane protein 185A	TMEM185B	sp|Q9H7F4|T185B_HUMAN	0	0	0	0	0	0	1	1	0	0	0	1	0	0	1	1	0	0	1	1	0	0	1	1	0	0	2.57642e+06	833003	0	0	2.17184e+06	2891934	0	0	3.06844e+06	2.9452e+06	0	0	7300554	8460895	0	0	6863128	6.18617e+06	0	0	4149797	5.73977e+06	0	0	2.57642e+06	833003	0	0	2.17184e+06	2891934	0	0	3.06844e+06	2.9452e+06	0	0	7300554	8460895	0	0	6863128	6.18617e+06	0	0	4149797	5.73977e+06	unmatched	unmatched	MBR	MBR	unmatched	unmatched	MS/MS	MS/MS	unmatched	unmatched	MBR	MS/MS	unmatched	unmatched	MS/MS	MS/MS	unmatched	unmatched	MS/MS	MS/MS	unmatched	unmatched	MS/MS	MS/MS
LRFPLTNAIKDA	D	L	368	379	12	3	sp|P36222|CH3L1_HUMAN	P36222	CH3L1_HUMAN	CHI3L1	Chitinase-3-like protein 1			0	0	0	0	0	0	0	0	0	0	0	0	0	0	0	0	0	0	1	0	0	0	0	0	0	0	0	0	0	0	0	0	0	0	0	0	0	0	637303	0	0	0	1.20211e+06	1.00456e+06	0	0	0	0	0	0	0	0	0	0	0	0	0	0	0	0	0	0	637303	0	0	0	1.20211e+06	1.00456e+06	0	0	0	0	unmatched	unmatched	unmatched	unmatched	unmatched	unmatched	unmatched	unmatched	unmatched	unmatched	unmatched	unmatched	unmatched	unmatched	MBR	unmatched	unmatched	unmatched	MS/MS	MBR	unmatched	unmatched	unmatched	unmatched
LRFPLTNAIKDAL	D	A	368	380	13	3	sp|P36222|CH3L1_HUMAN	P36222	CH3L1_HUMAN	CHI3L1	Chitinase-3-like protein 1			0	1	0	0	0	0	0	0	0	0	0	0	0	0	0	0	0	0	0	0	0	0	0	0	0	1.09508e+06	0	0	0	0	0	0	0	0	0	0	0	0	0	0	726655	0	0	0	0	0	0	0	0	1.09508e+06	0	0	0	0	0	0	0	0	0	0	0	0	0	0	726655	0	0	0	0	0	0	0	unmatched	MS/MS	unmatched	unmatched	unmatched	unmatched	unmatched	unmatched	unmatched	unmatched	unmatched	unmatched	unmatched	unmatched	unmatched	unmatched	MBR	unmatched	unmatched	unmatched	unmatched	unmatched	unmatched	unmatched
LRFPLTNAIKDALA	D	A	368	381	14	2,3	sp|P36222|CH3L1_HUMAN	P36222	CH3L1_HUMAN	CHI3L1	Chitinase-3-like protein 1			3	4	0	0	0	0	0	0	2	2	0	0	0	1	0	0	3	3	0	0	0	0	0	0	17327356	20066414	0	0	2624964	2.33521e+06	0	0	6.90971e+06	7167960	0	0	5077991	0	0	0	9148931	8783760	0	0	2.51003e+06	2.31727e+06	0	0	13199090	14420052	0	0	2624964	2.33521e+06	0	0	5262347	5.53652e+06	0	0	3.55331e+06	0	0	0	6.83981e+06	6.63048e+06	0	0	2.51003e+06	2.31727e+06	0	0	MS/MS	MS/MS	unmatched	unmatched	MBR	MBR	unmatched	unmatched	MS/MS	MS/MS	unmatched	unmatched	MBR	MS/MS	unmatched	unmatched	MS/MS	MS/MS	unmatched	unmatched	MBR	MBR	unmatched	unmatched
LRFPYAA	L	-	624	630	7	2	sp|P08195|4F2_HUMAN	P08195	4F2_HUMAN	SLC3A2	Amino acid transporter heavy chain SLC3A2			0	0	0	0	0	0	0	0	0	0	0	0	0	0	0	0	0	1	0	0	0	0	0	0	0	0	0	0	862621	0	0	0	0	0	0	0	1.13926e+06	1.03766e+06	0	0	881462	1.28419e+06	0	0	0	1.11129e+06	0	0	0	0	0	0	862621	0	0	0	0	0	0	0	1.13926e+06	1.03766e+06	0	0	881462	1.28419e+06	0	0	0	1.11129e+06	0	0	unmatched	unmatched	unmatched	unmatched	MBR	unmatched	unmatched	unmatched	unmatched	unmatched	unmatched	unmatched	MBR	MBR	unmatched	unmatched	MBR	MS/MS	unmatched	unmatched	unmatched	MBR	unmatched	unmatched
LRGDSVIVVLRNPLIAGK	F	-	101	118	18	3,4	sp|P62316|SMD2_HUMAN	P62316	SMD2_HUMAN	SNRPD2	Small nuclear ribonucleoprotein Sm D2			0	0	0	0	0	0	0	0	0	0	0	0	3	0	0	0	0	0	0	0	0	0	0	0	0	0	0	0	0	0	0	0	0	0	0	0	6292613	0	0	0	0	0	0	0	768014	0	0	0	0	0	0	0	0	0	0	0	0	0	0	0	2.97052e+06	0	0	0	0	0	0	0	1.0816e+06	0	0	0	unmatched	unmatched	unmatched	unmatched	unmatched	unmatched	unmatched	unmatched	unmatched	unmatched	unmatched	unmatched	MS/MS	unmatched	unmatched	unmatched	unmatched	unmatched	unmatched	unmatched	MBR	unmatched	unmatched	unmatched
LRKEDVAM	D	E	34	41	8	2	sp|O95243|MBD4_HUMAN	O95243	MBD4_HUMAN	MBD4	Methyl-CpG-binding domain protein 4			0	0	0	0	1	0	0	0	0	0	0	0	0	1	0	0	0	1	0	0	1	1	0	0	1.8438e+06	1.50002e+06	0	0	2.2415e+06	2.68364e+06	0	0	1.53783e+06	2218201	0	0	1.57629e+06	1.51352e+06	0	0	1.02437e+06	1.25484e+06	0	0	1621958	1.88298e+06	0	0	1.8438e+06	1.50002e+06	0	0	2.2415e+06	2.68364e+06	0	0	1.53783e+06	2218201	0	0	1.57629e+06	1.51352e+06	0	0	1.02437e+06	1.25484e+06	0	0	1621958	1.88298e+06	0	0	MBR	MBR	unmatched	unmatched	MS/MS	MBR	unmatched	unmatched	MBR	MBR	unmatched	unmatched	MBR	MS/MS	unmatched	unmatched	MBR	MS/MS	unmatched	unmatched	MS/MS	MS/MS	unmatched	unmatched
LRLLEPVMI	L	V	125	133	9	2	sp|Q96A05|VATE2_HUMAN	Q96A05	VATE2_HUMAN	ATP6V1E2	V-type proton ATPase subunit E 2			0	0	0	0	1	1	0	0	0	0	0	0	0	0	0	0	0	0	0	0	1	0	0	0	667133	689456	0	0	2.50176e+06	2.19401e+06	0	0	0	972877	0	0	0	0	0	0	982575	0	0	0	1629542	1.94641e+06	0	0	667133	689456	0	0	2.50176e+06	2.19401e+06	0	0	0	972877	0	0	0	0	0	0	982575	0	0	0	1629542	1.94641e+06	0	0	MBR	MBR	unmatched	unmatched	MS/MS	MS/MS	unmatched	unmatched	unmatched	MBR	unmatched	unmatched	unmatched	unmatched	unmatched	unmatched	MBR	unmatched	unmatched	unmatched	MS/MS	MBR	unmatched	unmatched
LRLLHIEEL	I	R	204	212	9	2	sp|Q9Y224|RTRAF_HUMAN	Q9Y224	RTRAF_HUMAN	RTRAF	RNA transcription, translation and transport factor protein			0	0	0	0	0	0	0	1	0	0	0	0	0	0	0	0	0	0	0	0	0	0	0	0	0	0	0	0	0	0	0	5.27073e+06	0	0	0	0	0	0	0	0	0	0	0	0	0	0	0	1.92191e+06	0	0	0	0	0	0	0	5.27073e+06	0	0	0	0	0	0	0	0	0	0	0	0	0	0	0	1.92191e+06	unmatched	unmatched	unmatched	unmatched	unmatched	unmatched	unmatched	MS/MS	unmatched	unmatched	unmatched	unmatched	unmatched	unmatched	unmatched	unmatched	unmatched	unmatched	unmatched	unmatched	unmatched	unmatched	unmatched	MBR
LRLWARGDARGASR	E	A	58	71	14	4	sp|Q92673|SORL_HUMAN	Q92673	SORL_HUMAN	SORL1	Sortilin-related receptor			0	0	0	0	0	0	0	0	0	0	0	0	0	0	0	0	0	0	1	0	0	0	0	0	0	0	0	0	0	0	0	0	0	0	0	0	0	0	0	0	0	0	711678	799800	0	0	0	0	0	0	0	0	0	0	0	0	0	0	0	0	0	0	0	0	0	0	711678	799800	0	0	0	0	unmatched	unmatched	unmatched	unmatched	unmatched	unmatched	unmatched	unmatched	unmatched	unmatched	unmatched	unmatched	unmatched	unmatched	unmatched	unmatched	unmatched	unmatched	MS/MS	MBR	unmatched	unmatched	unmatched	unmatched
LRPKKKVK	N	-	121	128	8	2	sp|P62987|RL40_HUMAN	P62987	RL40_HUMAN	UBA52	Ubiquitin-ribosomal protein eL40 fusion protein			0	0	0	0	0	0	1	0	0	0	0	0	0	0	1	1	0	0	0	0	0	0	0	0	0	0	227272	159602	0	0	447529	385433	0	0	174665	379512	0	0	582630	521608	0	0	103930	159064	0	0	440347	472593	0	0	227272	159602	0	0	447529	385433	0	0	174665	379512	0	0	582630	521608	0	0	103930	159064	0	0	440347	472593	unmatched	unmatched	MBR	MBR	unmatched	unmatched	MS/MS	MBR	unmatched	unmatched	MBR	MBR	unmatched	unmatched	MS/MS	MS/MS	unmatched	unmatched	MBR	MBR	unmatched	unmatched	MBR	MBR
LRRGEMVTF	F	K	893	901	9	2	sp|P56199|ITA1_HUMAN	P56199	ITA1_HUMAN	ITGA1	Integrin alpha-1			0	0	0	0	0	0	0	0	0	0	0	0	0	1	0	0	0	0	0	0	0	0	0	0	0	0	0	0	0	0	0	0	0	0	0	0	0	3.85889e+06	0	0	0	0	0	0	0	0	0	0	0	0	0	0	0	0	0	0	0	0	0	0	0	0	0	0	0	0	0	0	0	0	0	0	unmatched	unmatched	unmatched	unmatched	unmatched	unmatched	unmatched	unmatched	unmatched	unmatched	unmatched	unmatched	unmatched	MS/MS	unmatched	unmatched	unmatched	unmatched	unmatched	unmatched	unmatched	unmatched	unmatched	unmatched
LRVAPEEHPVL	E	L	94	104	11	2,3	sp|P60709|ACTB_HUMAN	P60709	ACTB_HUMAN	ACTB	Actin, cytoplasmic 1	ACTG1, POTEF	sp|A5A3E0|POTEF_HUMAN, sp|P63261|ACTG_HUMAN	0	0	2	2	0	0	2	1	0	0	2	2	0	0	2	1	1	0	2	2	0	0	2	2	0	0	5057986	4513379	0	0	2.3836e+06	780374	0	0	5.01545e+06	4318368	0	1951679	8438239	3.95201e+06	1.26477e+06	0	11564558	13184210	3.19673e+06	0	11545222	15376504	0	0	2.74791e+06	2.42007e+06	0	0	1.30639e+06	788707	0	0	2.73644e+06	2.32868e+06	0	2.33074e+06	4620648	3.99421e+06	1.27827e+06	0	6.33588e+06	7225608	1.75149e+06	0	6311598	8.32934e+06	unmatched	unmatched	MS/MS	MS/MS	unmatched	unmatched	MS/MS	MS/MS	unmatched	unmatched	MS/MS	MS/MS	unmatched	MBR	MS/MS	MS/MS	MS/MS	unmatched	MS/MS	MS/MS	MBR	unmatched	MS/MS	MS/MS
LRVAPEEHPVLL	E	T	94	105	12	2,3	sp|P60709|ACTB_HUMAN	P60709	ACTB_HUMAN	ACTB	Actin, cytoplasmic 1	ACTG1, POTEF	sp|A5A3E0|POTEF_HUMAN, sp|P63261|ACTG_HUMAN	0	1	0	0	0	0	0	0	0	0	0	0	2	2	1	0	1	0	0	0	1	0	0	0	0	1.52918e+06	0	0	0	0	0	0	2.46455e+06	2296677	0	0	7051951	6718346	561360	316182	2360710	3.87379e+06	0	0	1.76076e+06	1.65452e+06	0	0	0	1.69502e+06	0	0	0	0	0	0	2.73183e+06	2.54575e+06	0	0	3.8135e+06	2775863	480287	350473	2.61673e+06	1.87768e+06	0	0	1.95171e+06	1.83395e+06	0	0	unmatched	MS/MS	unmatched	unmatched	unmatched	unmatched	unmatched	unmatched	MBR	MBR	unmatched	unmatched	MS/MS	MS/MS	MS/MS	MBR	MS/MS	MBR	unmatched	unmatched	MS/MS	MBR	unmatched	unmatched
LRVAPEEHPVLLT	E	E	94	106	13	2,3	sp|P60709|ACTB_HUMAN	P60709	ACTB_HUMAN	ACTB	Actin, cytoplasmic 1	ACTG1, POTEF	sp|A5A3E0|POTEF_HUMAN, sp|P63261|ACTG_HUMAN	0	0	0	0	0	0	0	0	0	0	0	0	1	2	0	0	0	0	0	0	0	0	0	0	0	2.00293e+06	0	0	0	0	0	0	2.00746e+06	0	0	0	3488331	7.20256e+06	0	0	1902584	2.47265e+06	0	0	1.97699e+06	2.01612e+06	0	0	0	1.98701e+06	0	0	0	0	0	0	1991503	0	0	0	4916918	4.19375e+06	0	0	1.88746e+06	2.45299e+06	0	0	1.96127e+06	2.00009e+06	0	0	unmatched	MBR	unmatched	unmatched	unmatched	unmatched	unmatched	unmatched	MBR	unmatched	unmatched	unmatched	MS/MS	MS/MS	unmatched	unmatched	MBR	MBR	unmatched	unmatched	MBR	MBR	unmatched	unmatched
LRVTPFILKKLD	L	S	38	49	12	3	sp|Q8N4H5|TOM5_HUMAN	Q8N4H5	TOM5_HUMAN	TOMM5	Mitochondrial import receptor subunit TOM5 homolog			0	0	0	0	0	0	0	0	0	0	0	0	0	0	1	1	0	0	0	0	0	0	0	0	0	0	0	0	0	0	1.25422e+06	1.3427e+06	0	0	0	296053	0	0	7583360	7621960	0	0	0	2.2211e+06	0	0	0	2.79803e+06	0	0	0	0	0	0	1.25422e+06	1.3427e+06	0	0	0	296053	0	0	7583360	7621960	0	0	0	2.2211e+06	0	0	0	2.79803e+06	unmatched	unmatched	unmatched	unmatched	unmatched	unmatched	MBR	MBR	unmatched	unmatched	unmatched	MBR	unmatched	unmatched	MS/MS	MS/MS	unmatched	unmatched	unmatched	MBR	unmatched	unmatched	unmatched	MBR
LRVTPFILKKLDSI	L	-	38	51	14	3,4	sp|Q8N4H5|TOM5_HUMAN	Q8N4H5	TOM5_HUMAN	TOMM5	Mitochondrial import receptor subunit TOM5 homolog			1	1	0	0	1	1	0	0	1	1	0	0	2	1	0	0	1	1	0	0	1	1	0	0	7327513	5.80305e+06	0	0	6664415	6.89392e+06	0	0	4.35532e+06	8186153	0	0	7.89251e+06	13180774	0	0	9184865	13691236	0	0	6.47752e+06	6627867	0	0	7327513	5.80305e+06	0	0	6.0299e+06	6.89392e+06	0	0	4.35532e+06	7.51348e+06	0	0	7.13262e+06	11911503	0	0	9184865	13691236	0	0	6.47752e+06	6627867	0	0	MS/MS	MS/MS	unmatched	unmatched	MS/MS	MS/MS	unmatched	unmatched	MS/MS	MS/MS	unmatched	unmatched	MS/MS	MS/MS	unmatched	unmatched	MS/MS	MS/MS	unmatched	unmatched	MS/MS	MS/MS	unmatched	unmatched
LSAPSLHAL	E	L	89	97	9	2	sp|Q8ND71|GIMA8_HUMAN	Q8ND71	GIMA8_HUMAN	GIMAP8	GTPase IMAP family member 8			1	0	0	0	0	0	0	0	0	0	0	0	0	0	0	0	0	0	0	0	0	0	0	0	1.87839e+06	1.50264e+06	0	0	1.06347e+06	1.44521e+06	0	0	1.94042e+06	2725391	0	0	0	0	0	0	0	1.44169e+06	0	0	0	497190	0	0	1.87839e+06	1.50264e+06	0	0	1.06347e+06	1.44521e+06	0	0	1.94042e+06	2725391	0	0	0	0	0	0	0	1.44169e+06	0	0	0	497190	0	0	MS/MS	MBR	unmatched	unmatched	MBR	MBR	unmatched	unmatched	MBR	MBR	unmatched	unmatched	unmatched	unmatched	unmatched	unmatched	unmatched	MBR	unmatched	unmatched	unmatched	MBR	unmatched	unmatched
LSDHHIYL	A	E	217	224	8	2	sp|P04075|ALDOA_HUMAN	P04075	ALDOA_HUMAN	ALDOA	Fructose-bisphosphate aldolase A			0	0	1	0	0	0	0	0	0	0	0	0	0	0	1	0	0	0	0	0	0	0	0	0	0	0	2.88048e+06	1.47384e+06	0	0	2.4046e+06	1.08696e+06	0	0	3.59715e+06	3.6311e+06	0	0	3.24141e+06	2.74115e+06	0	0	1609553	1.79314e+06	0	0	1.96869e+06	1973098	0	0	2.88048e+06	1.47384e+06	0	0	2.4046e+06	1.08696e+06	0	0	3.59715e+06	3.6311e+06	0	0	3.24141e+06	2.74115e+06	0	0	1609553	1.79314e+06	0	0	1.96869e+06	1973098	unmatched	unmatched	MS/MS	MBR	unmatched	unmatched	MBR	MBR	unmatched	unmatched	MBR	MBR	unmatched	unmatched	MS/MS	MBR	unmatched	unmatched	MBR	MBR	unmatched	unmatched	MBR	MBR
LSDIHTRFL	E	S	286	294	9	3	sp|Q92974|ARHG2_HUMAN	Q92974	ARHG2_HUMAN	ARHGEF2	Rho guanine nucleotide exchange factor 2			0	0	0	0	0	0	0	0	0	0	0	0	0	0	0	0	0	0	0	0	0	1	0	0	0	0	0	0	0	0	0	0	0	0	0	0	0	0	0	0	0	0	0	0	0	0	0	0	0	0	0	0	0	0	0	0	0	0	0	0	0	0	0	0	0	0	0	0	0	0	0	0	unmatched	unmatched	unmatched	unmatched	unmatched	unmatched	unmatched	unmatched	unmatched	unmatched	unmatched	unmatched	unmatched	unmatched	unmatched	unmatched	unmatched	unmatched	unmatched	unmatched	unmatched	MS/MS	unmatched	unmatched
LSDPFYRTL	L	E	1427	1435	9	2	sp|Q86WG5|MTMRD_HUMAN	Q86WG5	MTMRD_HUMAN	SBF2	Myotubularin-related protein 13	SBF1	sp|O95248|MTMR5_HUMAN	0	0	1	1	0	0	0	0	0	0	1	1	0	0	0	1	0	0	0	1	0	0	1	1	0	0	9700850	9361737	0	0	6950100	8219640	0	0	7543849	9347101	0	0	0	8008381	0	0	0	12054806	0	0	5607551	7493798	0	0	9700850	9361737	0	0	6950100	8219640	0	0	7543849	9347101	0	0	0	8008381	0	0	0	12054806	0	0	5607551	7493798	unmatched	unmatched	MS/MS	MS/MS	unmatched	unmatched	MBR	MBR	unmatched	unmatched	MS/MS	MS/MS	unmatched	unmatched	unmatched	MS/MS	unmatched	unmatched	unmatched	MS/MS	unmatched	unmatched	MS/MS	MS/MS
LSDPVHLTV	S	L	111	119	9	2	sp|P12318|FCG2A_HUMAN	P12318	FCG2A_HUMAN	FCGR2A	Low affinity immunoglobulin gamma Fc region receptor II-a	FCGR2B, FCGR2C	sp|P31994|FCG2B_HUMAN, sp|P31995|FCG2C_HUMAN	0	0	1	0	0	0	0	1	0	0	1	1	0	0	1	1	0	0	1	1	0	0	1	1	0	0	0	3052208	0	0	3.49449e+06	6.30917e+06	0	0	2291619	2.05377e+06	0	0	2.92416e+06	6.5042e+06	0	0	5594607	6740148	0	0	7.70456e+06	10634672	0	0	0	3052208	0	0	3.49449e+06	6.30917e+06	0	0	2291619	2.05377e+06	0	0	2.92416e+06	6.5042e+06	0	0	5594607	6740148	0	0	7.70456e+06	10634672	unmatched	unmatched	MS/MS	MBR	unmatched	unmatched	MBR	MS/MS	unmatched	unmatched	MS/MS	MS/MS	unmatched	unmatched	MS/MS	MS/MS	unmatched	unmatched	MS/MS	MS/MS	unmatched	unmatched	MS/MS	MS/MS
LSDVELDDLGKDEL	D	-	427	440	14	2	sp|Q15084|PDIA6_HUMAN	Q15084	PDIA6_HUMAN	PDIA6	Protein disulfide-isomerase A6			0	0	1	0	0	0	0	0	0	0	1	0	0	0	0	0	0	0	0	0	0	0	1	0	0	0	798596	0	0	0	0	0	0	0	553083	754196	0	0	0	0	0	0	0	0	0	0	615760	0	0	0	798596	0	0	0	0	0	0	0	553083	754196	0	0	0	0	0	0	0	0	0	0	615760	0	unmatched	unmatched	MS/MS	unmatched	unmatched	unmatched	unmatched	unmatched	unmatched	unmatched	MS/MS	MBR	unmatched	unmatched	unmatched	unmatched	unmatched	unmatched	unmatched	unmatched	unmatched	unmatched	MS/MS	unmatched
LSEDKKNIILEEGKEILVG	C	D	40	58	19	3	sp|P23528|COF1_HUMAN	P23528	COF1_HUMAN	CFL1	Cofilin-1			0	0	1	0	0	0	0	0	0	0	1	1	0	0	0	0	0	0	0	0	0	0	0	0	0	0	3.55634e+06	2.35345e+06	0	0	0	0	0	0	2.15441e+06	1.91442e+06	0	0	0	0	0	0	2.16886e+06	1.67085e+06	0	0	0	0	0	0	3.55634e+06	2.35345e+06	0	0	0	0	0	0	2.15441e+06	1.91442e+06	0	0	0	0	0	0	2.16886e+06	1.67085e+06	0	0	0	0	unmatched	unmatched	MS/MS	MBR	unmatched	unmatched	unmatched	unmatched	unmatched	unmatched	MS/MS	MS/MS	unmatched	unmatched	unmatched	unmatched	unmatched	unmatched	MBR	MBR	unmatched	unmatched	unmatched	unmatched
LSEENFKVL	V	K	113	121	9	2	sp|Q7Z2W4|ZCCHV_HUMAN	Q7Z2W4	ZCCHV_HUMAN	ZC3HAV1	Zinc finger CCCH-type antiviral protein 1			1	0	0	0	0	0	0	0	0	0	0	0	0	0	0	0	0	0	0	0	0	0	0	0	4047198	4.3608e+06	0	0	3.78786e+06	4784887	0	0	3.70573e+06	3.63135e+06	0	0	4372629	0	0	0	3.35311e+06	4.32699e+06	0	0	0	2.84631e+06	0	0	4047198	4.3608e+06	0	0	3.78786e+06	4784887	0	0	3.70573e+06	3.63135e+06	0	0	4372629	0	0	0	3.35311e+06	4.32699e+06	0	0	0	2.84631e+06	0	0	MS/MS	MBR	unmatched	unmatched	MBR	MBR	unmatched	unmatched	MBR	MBR	unmatched	unmatched	MBR	unmatched	unmatched	unmatched	MBR	MBR	unmatched	unmatched	unmatched	MBR	unmatched	unmatched
LSFHGRQSSY	R	C	156	165	10	2,3	sp|Q99542|MMP19_HUMAN	Q99542	MMP19_HUMAN	MMP19	Matrix metalloproteinase-19			1	1	0	0	0	2	0	0	1	1	0	0	0	0	0	0	0	0	0	0	0	0	0	0	2.24902e+06	1.76541e+06	0	0	1989712	4680104	0	0	2.91418e+06	2.5899e+06	0	0	0	0	0	0	0	0	0	0	0	0	0	0	2.24902e+06	1.76541e+06	0	0	1989712	2.55335e+06	0	0	2.91418e+06	2.5899e+06	0	0	0	0	0	0	0	0	0	0	0	0	0	0	MS/MS	MS/MS	unmatched	unmatched	MBR	MS/MS	unmatched	unmatched	MS/MS	MS/MS	unmatched	unmatched	unmatched	unmatched	unmatched	unmatched	unmatched	unmatched	unmatched	unmatched	unmatched	unmatched	unmatched	unmatched
LSFPYGHLSF	L	G	216	225	10	2	sp|P34810|CD68_HUMAN	P34810	CD68_HUMAN	CD68	Macrosialin			1	0	0	0	1	1	0	0	0	0	0	0	1	1	0	0	1	0	0	0	0	0	0	0	2.26309e+06	2480816	0	0	3.39735e+06	3.01542e+06	0	0	4488150	3.30436e+06	0	0	2.42777e+06	2402346	0	0	2335933	1.80738e+06	0	0	2.22038e+06	1.56784e+06	0	0	2.26309e+06	2480816	0	0	3.39735e+06	3.01542e+06	0	0	4488150	3.30436e+06	0	0	2.42777e+06	2402346	0	0	2335933	1.80738e+06	0	0	2.22038e+06	1.56784e+06	0	0	MS/MS	MBR	unmatched	unmatched	MS/MS	MS/MS	unmatched	unmatched	MBR	MBR	unmatched	unmatched	MS/MS	MS/MS	unmatched	unmatched	MS/MS	MBR	unmatched	unmatched	MBR	MBR	unmatched	unmatched
LSGDNQHY	F	N	549	556	8	2	sp|O75925|PIAS1_HUMAN	O75925	PIAS1_HUMAN	PIAS1	E3 SUMO-protein ligase PIAS1			0	0	0	0	0	0	0	0	0	0	0	0	0	0	0	0	0	0	1	0	0	0	0	0	0	0	0	0	0	0	1.89318e+06	0	0	0	0	0	0	0	823585	1.49539e+06	0	0	1160871	946687	0	0	1.13458e+06	285700	0	0	0	0	0	0	1.89318e+06	0	0	0	0	0	0	0	823585	1.49539e+06	0	0	1160871	946687	0	0	1.13458e+06	285700	unmatched	unmatched	unmatched	unmatched	unmatched	unmatched	MBR	unmatched	unmatched	unmatched	unmatched	unmatched	unmatched	unmatched	MBR	MBR	unmatched	unmatched	MS/MS	MBR	unmatched	unmatched	MBR	MBR
LSHDGKVL	A	A	1379	1386	8	2	sp|Q9BZZ2|SN_HUMAN	Q9BZZ2	SN_HUMAN	SIGLEC1	Sialoadhesin			0	0	0	0	0	0	1	0	0	0	0	0	0	0	0	0	0	0	1	1	0	0	1	1	0	0	0	0	0	0	1927890	1530937	0	0	0	0	0	0	1.82407e+06	1992144	0	0	1.56367e+06	1.19122e+06	0	0	2.94219e+06	3.66778e+06	0	0	0	0	0	0	1927890	1530937	0	0	0	0	0	0	1.82407e+06	1992144	0	0	1.56367e+06	1.19122e+06	0	0	2.94219e+06	3.66778e+06	unmatched	unmatched	unmatched	unmatched	unmatched	unmatched	MS/MS	MBR	unmatched	unmatched	unmatched	unmatched	unmatched	unmatched	MBR	MBR	unmatched	unmatched	MS/MS	MS/MS	unmatched	unmatched	MS/MS	MS/MS
LSHEESVSF	L	G	265	273	9	1,2	sp|O60381|HBP1_HUMAN	O60381	HBP1_HUMAN	HBP1	HMG box-containing protein 1			2	2	3	2	2	2	2	2	2	2	3	2	1	2	1	1	2	2	2	1	1	1	1	1	48850808	47967984	99690328	96402720	32756358	34981176	94626008	109935952	41821456	36726520	135542832	151306848	30904154	34931176	63603264	73715808	32946100	36834496	109833088	107130240	18020384	22378436	34144372	35998212	46356844	44965252	76984072	96402720	32273358	33796288	94626008	109935952	41459968	36208508	108666504	151306848	30904154	34289660	63603264	73715808	30730368	34881548	109833088	107130240	18020384	22378436	34144372	35998212	MS/MS	MS/MS	MS/MS	MS/MS	MS/MS	MS/MS	MS/MS	MS/MS	MS/MS	MS/MS	MS/MS	MS/MS	MS/MS	MS/MS	MS/MS	MS/MS	MS/MS	MS/MS	MS/MS	MS/MS	MS/MS	MS/MS	MS/MS	MS/MS
LSHMISLFI	P	K	682	690	9	2	sp|Q12767|TMM94_HUMAN	Q12767	TMM94_HUMAN	TMEM94	Transmembrane protein 94			0	0	0	0	0	0	0	0	0	0	0	0	0	1	0	0	0	0	0	0	0	0	0	0	0	6.66999e+06	0	0	0	0	0	0	0	6694723	0	0	0	9700991	0	0	0	0	0	0	0	0	0	0	0	6.66999e+06	0	0	0	0	0	0	0	6694723	0	0	0	9700991	0	0	0	0	0	0	0	0	0	0	unmatched	MBR	unmatched	unmatched	unmatched	unmatched	unmatched	unmatched	unmatched	MBR	unmatched	unmatched	unmatched	MS/MS	unmatched	unmatched	unmatched	unmatched	unmatched	unmatched	unmatched	unmatched	unmatched	unmatched
LSHSASSL	N	S	1294	1301	8	2	sp|Q9H4A3|WNK1_HUMAN	Q9H4A3	WNK1_HUMAN	WNK1	Serine/threonine-protein kinase WNK1			0	0	0	0	0	0	0	0	0	0	0	0	0	0	0	0	0	1	0	0	0	0	0	0	3745039	3.38857e+06	0	0	0	0	0	0	0	0	0	0	0	1.68397e+06	0	0	4.09859e+06	2.87731e+06	0	0	0	0	0	0	3745039	3.38857e+06	0	0	0	0	0	0	0	0	0	0	0	1.68397e+06	0	0	4.09859e+06	2.87731e+06	0	0	0	0	0	0	MBR	MBR	unmatched	unmatched	unmatched	unmatched	unmatched	unmatched	unmatched	unmatched	unmatched	unmatched	unmatched	MBR	unmatched	unmatched	MBR	MS/MS	unmatched	unmatched	unmatched	unmatched	unmatched	unmatched
LSISHVNSL	V	K	979	987	9	2	sp|Q9Y6M7|S4A7_HUMAN	Q9Y6M7	S4A7_HUMAN	SLC4A7	Sodium bicarbonate cotransporter 3			0	0	0	0	0	0	0	0	0	0	0	0	0	0	0	0	0	0	0	0	0	0	1	1	0	0	0	0	0	0	0	0	0	0	0	0	0	0	0	0	0	0	0	0	0	0	1.65176e+06	1269803	0	0	0	0	0	0	0	0	0	0	0	0	0	0	0	0	0	0	0	0	0	0	1.65176e+06	1269803	unmatched	unmatched	unmatched	unmatched	unmatched	unmatched	unmatched	unmatched	unmatched	unmatched	unmatched	unmatched	unmatched	unmatched	unmatched	unmatched	unmatched	unmatched	unmatched	unmatched	unmatched	unmatched	MS/MS	MS/MS
LSKAAGPEL	A	Q	837	845	9	2	sp|Q460N5|PAR14_HUMAN	Q460N5	PAR14_HUMAN	PARP14	Protein mono-ADP-ribosyltransferase PARP14			0	1	0	0	0	1	0	0	1	1	0	0	1	1	0	0	1	1	0	0	1	1	0	0	3.24227e+06	3449488	0	0	4605533	2690654	0	0	4.51019e+06	4849935	0	0	4455872	0	0	0	3.9639e+06	4.18537e+06	0	0	2.77763e+06	4.00314e+06	0	0	3.24227e+06	3449488	0	0	4605533	2690654	0	0	4.51019e+06	4849935	0	0	4455872	0	0	0	3.9639e+06	4.18537e+06	0	0	2.77763e+06	4.00314e+06	0	0	MBR	MS/MS	unmatched	unmatched	MBR	MS/MS	unmatched	unmatched	MS/MS	MS/MS	unmatched	unmatched	MS/MS	MS/MS	unmatched	unmatched	MS/MS	MS/MS	unmatched	unmatched	MS/MS	MS/MS	unmatched	unmatched
LSKARIVEY	S	E	107	115	9	2	sp|O75947|ATP5H_HUMAN	O75947	ATP5H_HUMAN	ATP5PD	ATP synthase peripheral stalk subunit d, mitochondrial			0	0	0	0	0	0	0	0	0	0	0	0	0	0	0	0	0	1	0	0	1	1	0	0	0	0	0	0	2.65496e+06	2622932	0	0	0	0	0	0	2.93239e+06	1.99917e+06	0	0	2155735	2.71407e+06	0	0	3.5506e+06	2734373	0	0	0	0	0	0	2.65496e+06	2622932	0	0	0	0	0	0	2.93239e+06	1.99917e+06	0	0	2155735	2.71407e+06	0	0	3.5506e+06	2734373	0	0	unmatched	unmatched	unmatched	unmatched	MBR	MBR	unmatched	unmatched	unmatched	unmatched	unmatched	unmatched	MBR	MBR	unmatched	unmatched	MBR	MS/MS	unmatched	unmatched	MS/MS	MS/MS	unmatched	unmatched
LSKDSILSL	Q	Y	263	271	9	2	sp|Q8WU79|SMAP2_HUMAN	Q8WU79	SMAP2_HUMAN	SMAP2	Stromal membrane-associated protein 2	SMAP1	sp|Q8IYB5|SMAP1_HUMAN	1	0	0	0	0	0	0	0	1	0	0	0	0	0	0	0	0	0	0	0	0	0	0	0	2.71319e+06	1.7776e+06	0	0	0	2.22497e+06	0	0	2709098	2.67589e+06	0	0	2.28776e+06	1.32143e+06	0	0	1890631	1.85772e+06	0	0	0	0	0	0	2.71319e+06	1.7776e+06	0	0	0	2.22497e+06	0	0	2709098	2.67589e+06	0	0	2.28776e+06	1.32143e+06	0	0	1890631	1.85772e+06	0	0	0	0	0	0	MS/MS	MBR	unmatched	unmatched	unmatched	MBR	unmatched	unmatched	MS/MS	MBR	unmatched	unmatched	MBR	MBR	unmatched	unmatched	MBR	MBR	unmatched	unmatched	unmatched	unmatched	unmatched	unmatched
LSKFRMPQPSSGRESPRH	E	-	91	108	18	4	sp|P56181|NDUV3_HUMAN	P56181	NDUV3_HUMAN	NDUFV3	NADH dehydrogenase [ubiquinone] flavoprotein 3, mitochondrial			0	0	0	0	0	0	0	0	0	0	0	0	0	0	0	1	0	0	0	0	0	0	0	0	0	0	0	0	0	0	0	0	0	0	0	0	0	0	2686655	2.07904e+06	0	0	370257	0	0	0	0	0	0	0	0	0	0	0	0	0	0	0	0	0	0	0	2686655	2.07904e+06	0	0	370257	0	0	0	0	0	unmatched	unmatched	unmatched	unmatched	unmatched	unmatched	unmatched	unmatched	unmatched	unmatched	unmatched	unmatched	unmatched	unmatched	MBR	MS/MS	unmatched	unmatched	MBR	unmatched	unmatched	unmatched	unmatched	unmatched
LSKGPGLEV	G	-	1156	1164	9	2	sp|Q9Y613|FHOD1_HUMAN	Q9Y613	FHOD1_HUMAN	FHOD1	FH1/FH2 domain-containing protein 1			1	1	1	0	1	1	0	0	1	1	0	0	1	1	0	0	1	1	0	1	1	1	0	0	7.37895e+06	4.54736e+06	626695	418206	4872930	3.55333e+06	603692	378700	4.89633e+06	3851869	820974	789887	3.32087e+06	4.7178e+06	244823	0	7763194	4.87762e+06	1462772	724554	4213265	3.86141e+06	538669	471955	7.37895e+06	4.54736e+06	626695	418206	4872930	3.55333e+06	603692	378700	4.89633e+06	3851869	820974	789887	3.32087e+06	4.7178e+06	244823	0	7763194	4.87762e+06	1462772	724554	4213265	3.86141e+06	538669	471955	MS/MS	MS/MS	MS/MS	MBR	MS/MS	MS/MS	MBR	MBR	MS/MS	MS/MS	MBR	MBR	MS/MS	MS/MS	MBR	unmatched	MS/MS	MS/MS	MBR	MS/MS	MS/MS	MS/MS	MBR	MBR
LSKIQLVGY	A	S	191	199	9	2	sp|Q9NV88|INT9_HUMAN	Q9NV88	INT9_HUMAN	INTS9	Integrator complex subunit 9			0	0	0	0	1	1	0	0	0	1	0	0	1	1	0	0	1	1	0	0	1	0	0	0	0	0	0	0	8282221	8620066	0	0	0	5.261e+06	0	0	4220411	4729620	0	0	7088478	6013337	0	0	6.85465e+06	0	0	0	0	0	0	0	8282221	8620066	0	0	0	5.261e+06	0	0	4220411	4729620	0	0	7088478	6013337	0	0	6.85465e+06	0	0	0	unmatched	unmatched	unmatched	unmatched	MS/MS	MS/MS	unmatched	unmatched	unmatched	MS/MS	unmatched	unmatched	MS/MS	MS/MS	unmatched	unmatched	MS/MS	MS/MS	unmatched	unmatched	MS/MS	unmatched	unmatched	unmatched
LSKLTDIQY	I	G	366	374	9	2	sp|P54687|BCAT1_HUMAN	P54687	BCAT1_HUMAN	BCAT1	Branched-chain-amino-acid aminotransferase, cytosolic			0	0	0	0	0	0	0	0	0	0	0	0	0	0	1	0	0	0	0	0	0	0	0	0	0	0	3.35008e+06	2.95969e+06	0	0	2.88316e+06	4.00071e+06	0	0	2.34943e+06	4.44829e+06	0	0	2.23067e+06	2.94538e+06	0	0	4.40079e+06	4.01256e+06	0	0	2456595	2.75192e+06	0	0	3.35008e+06	2.95969e+06	0	0	2.88316e+06	4.00071e+06	0	0	2.34943e+06	4.44829e+06	0	0	2.23067e+06	2.94538e+06	0	0	4.40079e+06	4.01256e+06	0	0	2456595	2.75192e+06	unmatched	unmatched	MBR	MBR	unmatched	unmatched	MBR	MBR	unmatched	unmatched	MBR	MBR	unmatched	unmatched	MS/MS	MBR	unmatched	unmatched	MBR	MBR	unmatched	unmatched	MBR	MBR
LSKPVPESEF	T	S	331	340	10	2	sp|Q04637|IF4G1_HUMAN	Q04637	IF4G1_HUMAN	EIF4G1	Eukaryotic translation initiation factor 4 gamma 1			0	0	1	1	0	0	1	1	0	0	1	0	0	0	1	1	0	0	1	1	0	0	1	1	0	0	1.92299e+06	2.15177e+06	0	0	1.86051e+06	2.20376e+06	0	0	1.75409e+06	0	0	0	1.2495e+06	1.89292e+06	0	0	2.35909e+06	2.52602e+06	0	0	1.2344e+06	1.25443e+06	0	0	1.92299e+06	2.15177e+06	0	0	1.86051e+06	2.20376e+06	0	0	1.75409e+06	0	0	0	1.2495e+06	1.89292e+06	0	0	2.35909e+06	2.52602e+06	0	0	1.2344e+06	1.25443e+06	unmatched	unmatched	MS/MS	MS/MS	unmatched	unmatched	MS/MS	MS/MS	unmatched	unmatched	MS/MS	unmatched	unmatched	unmatched	MS/MS	MS/MS	unmatched	unmatched	MS/MS	MS/MS	unmatched	unmatched	MS/MS	MS/MS
LSKTEFL	T	S	34	40	7	1,2	sp|P31949|S10AB_HUMAN	P31949	S10AB_HUMAN	S100A11	Protein S100-A11	BCG_0672	tr|A0A0H3MAT8|A0A0H3MAT8_MYCBP	0	0	1	1	0	0	1	1	0	0	1	1	0	1	2	1	0	0	2	2	0	0	2	1	0	0	7654810	8583123	0	0	14691831	15369449	0	0	7.58557e+06	9959490	2.17479e+06	1.84197e+06	55584652	69721608	1.32203e+06	0	47287168	48049428	945364	533483	24942770	28582152	0	0	7654810	8583123	0	0	14691831	15369449	0	0	7.58557e+06	9959490	2.17479e+06	1.84197e+06	54942964	69721608	1.32203e+06	0	45444932	45803296	945364	533483	24558986	28582152	unmatched	unmatched	MS/MS	MS/MS	unmatched	unmatched	MS/MS	MS/MS	unmatched	unmatched	MS/MS	MS/MS	MBR	MS/MS	MS/MS	MS/MS	MBR	unmatched	MS/MS	MS/MS	MBR	MBR	MS/MS	MS/MS
LSKTEFLS	T	F	34	41	8	2	sp|P31949|S10AB_HUMAN	P31949	S10AB_HUMAN	S100A11	Protein S100-A11	BCG_0672	tr|A0A0H3MAT8|A0A0H3MAT8_MYCBP	0	0	0	0	0	0	0	0	0	0	0	0	1	0	0	0	1	1	0	1	0	0	0	1	2.37424e+06	0	809282	715914	1.84508e+06	973908	350342	364455	2.28442e+06	0	531194	523756	2215097	1933668	680229	818044	3800185	4.09573e+06	4244657	3.43597e+06	2.57979e+06	0	900105	973950	2.37424e+06	0	809282	715914	1.84508e+06	973908	350342	364455	2.28442e+06	0	531194	523756	2215097	1933668	680229	818044	3800185	4.09573e+06	4244657	3.43597e+06	2.57979e+06	0	900105	973950	MBR	unmatched	MBR	MBR	MBR	MBR	MBR	MBR	MBR	unmatched	MBR	MBR	MS/MS	MBR	MBR	MBR	MS/MS	MS/MS	MBR	MS/MS	MBR	unmatched	MBR	MS/MS
LSKTEFLSF	T	M	34	42	9	1,2	sp|P31949|S10AB_HUMAN	P31949	S10AB_HUMAN	S100A11	Protein S100-A11			1	1	3	4	1	1	3	4	1	1	4	4	1	1	2	4	1	1	3	4	1	1	3	3	12264342	5.97442e+06	674175230	710599680	9339398	8598206	563245250	692986750	7.6751e+06	9131962	509161952	649241090	7.30869e+06	7.67607e+06	413825920	473212032	9113196	13313941	842295940	1022932860	7.51675e+06	7242593	346792384	459630592	12264342	5.97442e+06	674175230	725116860	9339398	8598206	573668160	646496960	7.6751e+06	9131962	553309380	655065730	7.30869e+06	7.67607e+06	413825920	454180896	9113196	13313941	777891140	963262590	7.51675e+06	7242593	361437984	454881472	MS/MS	MS/MS	MS/MS	MS/MS	MS/MS	MS/MS	MS/MS	MS/MS	MS/MS	MS/MS	MS/MS	MS/MS	MS/MS	MS/MS	MS/MS	MS/MS	MS/MS	MS/MS	MS/MS	MS/MS	MS/MS	MS/MS	MS/MS	MS/MS
LSLENLEKI	R	E	667	675	9	1	sp|Q9Y2H2|SAC2_HUMAN	Q9Y2H2	SAC2_HUMAN	INPP5F	Phosphatidylinositide phosphatase SAC2			0	1	1	3	0	0	1	1	0	0	1	1	0	0	1	1	0	0	1	1	0	0	0	1	0	1.37283e+06	35971532	48759580	0	0	29125116	17793426	0	2.15607e+06	48813476	40875536	0	0	13443567	10082563	0	0	8638586	13327457	0	0	0	6228682	0	1.37283e+06	35971532	48759580	0	0	29125116	17793426	0	2.15607e+06	48813476	40875536	0	0	13443567	10082563	0	0	8638586	13327457	0	0	0	6228682	unmatched	MS/MS	MS/MS	MS/MS	unmatched	unmatched	MS/MS	MS/MS	unmatched	MBR	MS/MS	MS/MS	unmatched	unmatched	MS/MS	MS/MS	unmatched	unmatched	MS/MS	MS/MS	unmatched	unmatched	unmatched	MS/MS
LSLLGHVIR	I	L	90	98	9	3	sp|Q92574|TSC1_HUMAN	Q92574	TSC1_HUMAN	TSC1	Hamartin			0	0	1	0	0	0	0	1	0	0	1	0	0	0	0	0	0	0	0	1	0	0	1	0	0	0	2.26961e+06	2.49119e+06	0	0	0	1.32445e+06	0	0	1.75692e+06	0	0	0	0	0	0	0	0	1484570	0	0	1.67123e+06	0	0	0	2.26961e+06	2.49119e+06	0	0	0	1.32445e+06	0	0	1.75692e+06	0	0	0	0	0	0	0	0	1484570	0	0	1.67123e+06	0	unmatched	unmatched	MS/MS	MBR	unmatched	unmatched	unmatched	MS/MS	unmatched	unmatched	MS/MS	unmatched	unmatched	unmatched	unmatched	unmatched	unmatched	unmatched	unmatched	MS/MS	unmatched	unmatched	MS/MS	unmatched
LSLLYHLTAVSSPAPG	H	T	28	43	16	2	sp|P55899|FCGRN_HUMAN	P55899	FCGRN_HUMAN	FCGRT	IgG receptor FcRn large subunit p51			0	0	1	1	0	0	0	0	0	0	1	0	0	0	0	0	0	0	1	0	0	0	0	0	0	0	2.94127e+06	2.34465e+06	0	0	820990	0	0	0	2.25036e+06	0	0	0	0	0	0	0	2.55898e+06	3.1136e+06	0	0	0	0	0	0	2.94127e+06	2.34465e+06	0	0	820990	0	0	0	2.25036e+06	0	0	0	0	0	0	0	2.55898e+06	3.1136e+06	0	0	0	0	unmatched	unmatched	MS/MS	MS/MS	unmatched	unmatched	MBR	unmatched	unmatched	unmatched	MS/MS	unmatched	unmatched	unmatched	unmatched	unmatched	unmatched	unmatched	MS/MS	MBR	unmatched	unmatched	unmatched	unmatched
LSNHVFNAL	K	K	198	206	9	2	sp|O14730|RIOK3_HUMAN	O14730	RIOK3_HUMAN	RIOK3	Serine/threonine-protein kinase RIO3			1	1	0	0	1	1	0	1	1	1	0	0	1	1	0	0	1	1	1	1	1	1	0	1	6.24983e+06	4789172	2.23698e+06	2.55284e+06	8.34335e+06	9456118	1.77151e+06	2.08004e+06	3.9601e+06	5993366	1.6925e+06	1.90696e+06	5.6184e+06	9823709	1.32443e+06	1189361	11096336	16834626	3.28299e+06	3.63472e+06	13911948	16650297	2.83884e+06	2.38622e+06	6.24983e+06	4789172	2.23698e+06	2.55284e+06	8.34335e+06	9456118	1.77151e+06	2.08004e+06	3.9601e+06	5993366	1.6925e+06	1.90696e+06	5.6184e+06	9823709	1.32443e+06	1189361	11096336	16834626	3.28299e+06	3.63472e+06	13911948	16650297	2.83884e+06	2.38622e+06	MS/MS	MS/MS	MBR	MBR	MS/MS	MS/MS	MBR	MS/MS	MS/MS	MS/MS	MBR	MBR	MS/MS	MS/MS	MBR	MBR	MS/MS	MS/MS	MS/MS	MS/MS	MS/MS	MS/MS	MBR	MS/MS
LSNNNQAL	L	R	98	105	8	1	sp|Q13283|G3BP1_HUMAN	Q13283	G3BP1_HUMAN	G3BP1	Ras GTPase-activating protein-binding protein 1	KMT2E	sp|Q8IZD2|KMT2E_HUMAN	1	1	0	0	0	0	0	0	0	0	0	0	0	0	0	0	0	0	0	0	1	0	0	0	3346766	3503793	0	0	0	2.58213e+06	0	0	3.05663e+06	3.35148e+06	0	0	0	0	0	0	2179526	0	0	0	1931754	0	0	0	3346766	3503793	0	0	0	2.58213e+06	0	0	3.05663e+06	3.35148e+06	0	0	0	0	0	0	2179526	0	0	0	1931754	0	0	0	MS/MS	MS/MS	unmatched	unmatched	unmatched	MBR	unmatched	unmatched	MBR	MBR	unmatched	unmatched	unmatched	unmatched	unmatched	unmatched	MBR	unmatched	unmatched	unmatched	MS/MS	unmatched	unmatched	unmatched
LSNYQTNKAKHDELTYF	T	-	82	98	17	3	sp|P04080|CYTB_HUMAN	P04080	CYTB_HUMAN	CSTB	Cystatin-B			0	0	0	0	0	0	0	0	1	1	0	0	1	1	0	0	1	1	0	0	0	0	0	0	2.66228e+06	2626992	0	0	2.60282e+06	3.00733e+06	0	0	2.00364e+06	3.37367e+06	0	0	4.03835e+06	4.05093e+06	0	0	3.85786e+06	3.73563e+06	0	0	0	2689604	0	0	2.66228e+06	2626992	0	0	2.60282e+06	3.00733e+06	0	0	2.00364e+06	3.37367e+06	0	0	4.03835e+06	4.05093e+06	0	0	3.85786e+06	3.73563e+06	0	0	0	2689604	0	0	MBR	MBR	unmatched	unmatched	MBR	MBR	unmatched	unmatched	MS/MS	MS/MS	unmatched	unmatched	MS/MS	MS/MS	unmatched	unmatched	MS/MS	MS/MS	unmatched	unmatched	unmatched	MBR	unmatched	unmatched
LSPGGGSESEF	E	E	1116	1126	11	2	sp|Q92628|K0232_HUMAN	Q92628	K0232_HUMAN	KIAA0232	Uncharacterized protein KIAA0232			1	1	0	0	1	0	0	1	0	0	0	0	1	1	0	0	0	1	0	0	1	1	0	0	5527318	4345293	13176508	13812001	6.31934e+06	5.08067e+06	17984252	18508230	5.45303e+06	4.58749e+06	9656793	8763736	3.57544e+06	3607623	13261829	11282929	6.11521e+06	4.37952e+06	17430822	16589269	4.76468e+06	4.12896e+06	14959281	14632166	5527318	4345293	13176508	13812001	6.31934e+06	5.08067e+06	17984252	18508230	5.45303e+06	4.58749e+06	9656793	8763736	3.57544e+06	3607623	13261829	11282929	6.11521e+06	4.37952e+06	17430822	16589269	4.76468e+06	4.12896e+06	14959281	14632166	MS/MS	MS/MS	MBR	MBR	MS/MS	MBR	MBR	MS/MS	MBR	MBR	MBR	MBR	MS/MS	MS/MS	MBR	MBR	MBR	MS/MS	MBR	MBR	MS/MS	MS/MS	MBR	MBR
LSQIPTKEL	D	D	408	416	9	2	sp|Q9Y6K5|OAS3_HUMAN	Q9Y6K5	OAS3_HUMAN	OAS3	2'-5'-oligoadenylate synthase 3			0	0	0	0	1	1	0	0	0	0	0	0	0	0	0	0	0	0	0	0	1	1	0	0	1.67895e+06	0	0	0	2.88149e+06	2414486	0	0	0	0	0	0	2.14825e+06	2.82898e+06	0	0	1429914	0	0	0	2.8786e+06	2.57413e+06	0	0	1.67895e+06	0	0	0	2.88149e+06	2414486	0	0	0	0	0	0	2.14825e+06	2.82898e+06	0	0	1429914	0	0	0	2.8786e+06	2.57413e+06	0	0	MBR	unmatched	unmatched	unmatched	MS/MS	MS/MS	unmatched	unmatched	unmatched	unmatched	unmatched	unmatched	MBR	MBR	unmatched	unmatched	MBR	unmatched	unmatched	unmatched	MS/MS	MS/MS	unmatched	unmatched
LSQPKIVK	T	W	107	114	8	2	sp|P61769|B2MG_HUMAN	P61769	B2MG_HUMAN	B2M	Beta-2-microglobulin			0	0	0	0	0	0	0	0	0	0	0	0	0	0	1	1	0	0	1	1	0	0	1	1	0	0	421233	0	0	0	674032	738779	0	0	863536	506895	0	0	5684275	6.95577e+06	0	0	2.39672e+06	1.40968e+06	0	0	1.86605e+06	1.85883e+06	0	0	421233	0	0	0	674032	738779	0	0	863536	506895	0	0	5684275	6.95577e+06	0	0	2.39672e+06	1.40968e+06	0	0	1.86605e+06	1.85883e+06	unmatched	unmatched	MBR	unmatched	unmatched	unmatched	MBR	MBR	unmatched	unmatched	MBR	MBR	unmatched	unmatched	MS/MS	MS/MS	unmatched	unmatched	MS/MS	MS/MS	unmatched	unmatched	MS/MS	MS/MS
LSQPKIVKWD	T	R	107	116	10	3	sp|P61769|B2MG_HUMAN	P61769	B2MG_HUMAN	B2M	Beta-2-microglobulin			0	0	0	0	0	0	0	0	0	0	0	0	1	1	0	0	0	0	0	0	0	0	0	0	0	0	0	0	0	0	0	0	0	0	0	0	2.06027e+06	1.75391e+06	0	0	0	0	0	0	951895	0	0	0	0	0	0	0	0	0	0	0	0	0	0	0	2.06027e+06	1.75391e+06	0	0	0	0	0	0	951895	0	0	0	unmatched	unmatched	unmatched	unmatched	unmatched	unmatched	unmatched	unmatched	unmatched	unmatched	unmatched	unmatched	MS/MS	MS/MS	unmatched	unmatched	unmatched	unmatched	unmatched	unmatched	MBR	unmatched	unmatched	unmatched
LSQPKIVKWDR	T	D	107	117	11	2,3,4	sp|P61769|B2MG_HUMAN	P61769	B2MG_HUMAN	B2M	Beta-2-microglobulin			0	0	0	0	0	0	1	1	0	0	0	0	0	0	4	4	0	0	2	2	0	0	1	1	0	0	0	769897	0	0	1.19552e+06	1.40431e+06	0	0	1.04969e+06	647693	0	0	93273080	80837736	0	0	12341837	9214788	0	0	7.69869e+06	6.07841e+06	0	0	0	460805	0	0	1.19552e+06	1.40431e+06	0	0	622759	385672	0	0	52763984	45952624	0	0	7044750	5538635	0	0	7.69869e+06	6.07841e+06	unmatched	unmatched	unmatched	MBR	unmatched	unmatched	MS/MS	MS/MS	unmatched	unmatched	MBR	MBR	unmatched	unmatched	MS/MS	MS/MS	unmatched	unmatched	MS/MS	MS/MS	unmatched	unmatched	MS/MS	MS/MS
LSQPKIVKWDRDM	T	-	107	119	13	2,3,4	sp|P61769|B2MG_HUMAN	P61769	B2MG_HUMAN	B2M	Beta-2-microglobulin			2	2	0	0	2	3	1	1	3	3	0	1	12	12	3	4	6	7	1	2	5	5	0	1	11164670	11115646	3.38503e+06	3.45881e+06	18841936	16700471	8910018	6895017	13568576	14670250	6729068	5274644	134035608	84696432	35354608	42703988	40012716	36683792	13005114	9263450	24664792	31405562	8645460	13043181	5.09883e+06	5.19163e+06	2.14334e+06	1.47112e+06	9150271	8621990	4435327	3.48739e+06	6.18978e+06	6.83175e+06	2868893	2.73866e+06	54450888	33927216	17554210	19644908	20882304	16750479	6.54288e+06	5.62927e+06	12693498	15800891	4234535	5609649	MS/MS	MS/MS	MBR	MBR	MS/MS	MS/MS	MS/MS	MS/MS	MS/MS	MS/MS	MBR	MS/MS	MS/MS	MS/MS	MS/MS	MS/MS	MS/MS	MS/MS	MS/MS	MS/MS	MS/MS	MS/MS	MBR	MS/MS
LSQQPGDSL	P	G	701	709	9	1	sp|Q71F56|MD13L_HUMAN	Q71F56	MD13L_HUMAN	MED13L	Mediator of RNA polymerase II transcription subunit 13-like			0	0	1	1	0	0	1	0	0	0	1	0	0	0	0	0	0	0	1	0	0	0	0	0	0	0	1.43946e+06	1.34384e+06	0	0	529903	588594	0	0	1.18802e+06	919143	0	0	508587	580086	0	0	1.68127e+06	958902	0	0	607322	637377	0	0	1.43946e+06	1.34384e+06	0	0	529903	588594	0	0	1.18802e+06	919143	0	0	508587	580086	0	0	1.68127e+06	958902	0	0	607322	637377	unmatched	unmatched	MS/MS	MS/MS	unmatched	unmatched	MS/MS	MBR	unmatched	unmatched	MS/MS	MBR	unmatched	unmatched	MBR	MBR	unmatched	unmatched	MS/MS	MBR	unmatched	unmatched	MBR	MBR
LSQVPMSAL	R	K	398	406	9	1	sp|Q7Z417|NUFP2_HUMAN	Q7Z417	NUFP2_HUMAN	NUFIP2	FMR1-interacting protein NUFIP2			0	0	1	1	0	0	1	1	0	0	0	1	0	0	0	1	0	0	0	1	0	0	0	0	0	0	2.06798e+06	2.43642e+06	0	0	1.00625e+06	1.40327e+06	0	0	1.64719e+06	2.41977e+06	0	0	1.20967e+06	1.18853e+06	0	0	1.56421e+06	2.07158e+06	0	0	522243	620239	0	0	2.06798e+06	2.43642e+06	0	0	1.00625e+06	1.40327e+06	0	0	1.64719e+06	2.41977e+06	0	0	1.20967e+06	1.18853e+06	0	0	1.56421e+06	2.07158e+06	0	0	522243	620239	unmatched	unmatched	MS/MS	MS/MS	unmatched	unmatched	MS/MS	MS/MS	unmatched	unmatched	MBR	MS/MS	unmatched	unmatched	MBR	MS/MS	unmatched	unmatched	MBR	MS/MS	unmatched	unmatched	MBR	MBR
LSRLQVESY	V	I	388	396	9	2	sp|Q9HCE0|EPG5_HUMAN	Q9HCE0	EPG5_HUMAN	EPG5	Ectopic P granules protein 5 homolog			0	0	1	1	0	0	1	1	0	0	1	1	0	0	1	1	0	0	0	1	0	0	0	0	0	0	5.32389e+06	4.00527e+06	0	0	0	5216035	0	0	4078444	5291623	0	0	2.45452e+06	3.44403e+06	0	0	3.51696e+06	3980569	0	0	2.76632e+06	0	0	0	5.32389e+06	4.00527e+06	0	0	0	5216035	0	0	4078444	5291623	0	0	2.45452e+06	3.44403e+06	0	0	3.51696e+06	3980569	0	0	2.76632e+06	0	unmatched	unmatched	MS/MS	MS/MS	unmatched	unmatched	MS/MS	MS/MS	unmatched	unmatched	MS/MS	MS/MS	unmatched	unmatched	MS/MS	MS/MS	unmatched	unmatched	MBR	MS/MS	unmatched	unmatched	MBR	unmatched
LSRRIAVEY	I	S	473	481	9	3	sp|Q9Y6W5|WASF2_HUMAN	Q9Y6W5	WASF2_HUMAN	WASF2	Actin-binding protein WASF2	WASF1, WASF3	sp|Q92558|WASF1_HUMAN, sp|Q9UPY6|WASF3_HUMAN	0	0	0	1	0	0	0	0	0	0	0	0	0	0	0	0	0	0	0	1	0	0	0	0	0	0	778526	962258	0	0	1.09125e+06	816226	0	0	904597	990586	0	0	899821	588240	0	0	2.2743e+06	1.14928e+06	0	0	1.03275e+06	625242	0	0	778526	962258	0	0	1.09125e+06	816226	0	0	904597	990586	0	0	899821	588240	0	0	2.2743e+06	1.14928e+06	0	0	1.03275e+06	625242	unmatched	unmatched	MBR	MS/MS	unmatched	unmatched	MBR	MBR	unmatched	unmatched	MBR	MBR	unmatched	unmatched	MBR	MBR	unmatched	unmatched	MBR	MS/MS	unmatched	unmatched	MBR	MBR
LSSLPLNSL	V	S	165	173	9	1	sp|O75787|RENR_HUMAN	O75787	RENR_HUMAN	ATP6AP2	Renin receptor			0	0	0	0	0	0	0	0	0	0	0	0	0	0	0	0	1	1	0	0	0	0	0	0	0	4.22904e+06	0	0	3.97292e+06	802373	0	0	0	0	0	0	907370	0	0	0	2.16603e+06	2.58756e+06	0	0	1.99993e+06	2.10507e+06	0	0	0	4.22904e+06	0	0	3.97292e+06	802373	0	0	0	0	0	0	907370	0	0	0	2.16603e+06	2.58756e+06	0	0	1.99993e+06	2.10507e+06	0	0	unmatched	MBR	unmatched	unmatched	MBR	MBR	unmatched	unmatched	unmatched	unmatched	unmatched	unmatched	MBR	unmatched	unmatched	unmatched	MS/MS	MS/MS	unmatched	unmatched	MBR	MBR	unmatched	unmatched
LSSPHGGAL	L	V	1413	1421	9	2	sp|Q8N201|INT1_HUMAN	Q8N201	INT1_HUMAN	INTS1	Integrator complex subunit 1			0	0	1	1	0	0	0	1	0	0	1	1	0	0	1	0	0	0	0	0	0	0	1	0	0	0	1.05958e+06	1067204	0	0	0	1.00686e+06	0	0	1.29526e+06	950152	0	0	841108	569206	0	0	0	1.95289e+06	0	0	1.99513e+06	2.1798e+06	0	0	1.05958e+06	1067204	0	0	0	1.00686e+06	0	0	1.29526e+06	950152	0	0	841108	569206	0	0	0	1.95289e+06	0	0	1.99513e+06	2.1798e+06	unmatched	unmatched	MS/MS	MS/MS	unmatched	unmatched	unmatched	MS/MS	unmatched	unmatched	MS/MS	MS/MS	unmatched	unmatched	MS/MS	MBR	unmatched	unmatched	unmatched	MBR	unmatched	unmatched	MS/MS	MBR
LSSPPTESL	L	Q	815	823	9	1	sp|O15027|SC16A_HUMAN	O15027	SC16A_HUMAN	SEC16A	Protein transport protein Sec16A			1	1	0	0	0	1	0	0	1	1	0	0	1	1	0	0	1	1	0	0	1	1	0	0	4105217	4.41662e+06	0	0	3.07288e+06	3314655	0	0	4572998	3400833	0	0	4365045	2.84297e+06	0	0	4.13846e+06	5221699	0	0	3.26302e+06	3.46478e+06	0	0	4105217	4.41662e+06	0	0	3.07288e+06	3314655	0	0	4572998	3400833	0	0	4365045	2.84297e+06	0	0	4.13846e+06	5221699	0	0	3.26302e+06	3.46478e+06	0	0	MS/MS	MS/MS	unmatched	unmatched	MBR	MS/MS	unmatched	unmatched	MS/MS	MS/MS	unmatched	unmatched	MS/MS	MS/MS	unmatched	unmatched	MS/MS	MS/MS	unmatched	unmatched	MS/MS	MS/MS	unmatched	unmatched
LSSYEIITPWRLTR	H	E	40	53	14	2,3	sp|Q13443|ADAM9_HUMAN	Q13443	ADAM9_HUMAN	ADAM9	Disintegrin and metalloproteinase domain-containing protein 9			1	1	0	0	0	0	0	0	1	1	0	0	0	0	0	0	1	2	0	0	0	0	0	0	5.63249e+06	4.57773e+06	0	0	2.09618e+06	1.10858e+06	0	0	5.61656e+06	4.0111e+06	0	0	747510	1.62873e+06	0	0	8771059	11986960	0	0	1.45376e+06	2.07379e+06	0	0	5.63249e+06	4.57773e+06	0	0	2.09618e+06	1.10858e+06	0	0	5.61656e+06	4.0111e+06	0	0	747510	1.62873e+06	0	0	8771059	9707153	0	0	1.45376e+06	2.07379e+06	0	0	MS/MS	MS/MS	unmatched	unmatched	MBR	MBR	unmatched	unmatched	MS/MS	MS/MS	unmatched	unmatched	MBR	MBR	unmatched	unmatched	MS/MS	MS/MS	unmatched	unmatched	MBR	MBR	unmatched	unmatched
LSSYEIITPWRLTRE	H	R	40	54	15	3	sp|Q13443|ADAM9_HUMAN	Q13443	ADAM9_HUMAN	ADAM9	Disintegrin and metalloproteinase domain-containing protein 9			1	0	0	0	0	0	0	0	1	1	0	0	0	0	0	0	1	1	0	0	0	0	0	0	1.81988e+06	3.13799e+06	0	0	0	0	0	0	3523179	3.73745e+06	0	0	0	0	0	0	2.02858e+06	3166647	0	0	0	0	0	0	1.81988e+06	3.13799e+06	0	0	0	0	0	0	3523179	3.73745e+06	0	0	0	0	0	0	2.02858e+06	3166647	0	0	0	0	0	0	MS/MS	MBR	unmatched	unmatched	unmatched	unmatched	unmatched	unmatched	MS/MS	MS/MS	unmatched	unmatched	unmatched	unmatched	unmatched	unmatched	MS/MS	MS/MS	unmatched	unmatched	unmatched	unmatched	unmatched	unmatched
LSTPFGQAL	V	R	136	144	9	1	sp|Q6ICB0|DESI1_HUMAN	Q6ICB0	DESI1_HUMAN	DESI1	Desumoylating isopeptidase 1			0	0	1	0	0	0	1	1	0	0	1	0	0	0	1	0	0	0	1	0	0	0	1	1	0	0	4278089	4.9538e+06	0	0	3.13833e+06	3.48794e+06	0	0	5439165	5583624	0	0	3482331	2.97231e+06	0	0	5949189	5.44922e+06	0	0	3.83148e+06	3827371	0	0	4278089	4.9538e+06	0	0	3.13833e+06	3.48794e+06	0	0	5439165	5583624	0	0	3482331	2.97231e+06	0	0	5949189	5.44922e+06	0	0	3.83148e+06	3827371	unmatched	unmatched	MS/MS	MBR	unmatched	unmatched	MS/MS	MS/MS	unmatched	unmatched	MS/MS	MBR	unmatched	unmatched	MS/MS	MBR	unmatched	unmatched	MS/MS	MBR	unmatched	unmatched	MS/MS	MS/MS
LSVPRSVPL	L	R	14	22	9	2	sp|P30405|PPIF_HUMAN	P30405	PPIF_HUMAN	PPIF	Peptidyl-prolyl cis-trans isomerase F, mitochondrial			1	1	0	0	0	1	0	0	1	1	0	0	1	1	0	0	0	0	0	0	0	0	0	0	3.82419e+06	3.60365e+06	0	0	2.6757e+06	3.02919e+06	0	0	4.48855e+06	3894597	0	0	1828487	2.27086e+06	0	0	1.64424e+06	897577	0	0	950908	0	0	0	3.82419e+06	3.60365e+06	0	0	2.6757e+06	3.02919e+06	0	0	4.48855e+06	3894597	0	0	1828487	2.27086e+06	0	0	1.64424e+06	897577	0	0	950908	0	0	0	MS/MS	MS/MS	unmatched	unmatched	MBR	MS/MS	unmatched	unmatched	MS/MS	MS/MS	unmatched	unmatched	MS/MS	MS/MS	unmatched	unmatched	MBR	MBR	unmatched	unmatched	MBR	unmatched	unmatched	unmatched
LSVRPQTAL	H	E	154	162	9	2	sp|Q9Y3D9|RT23_HUMAN	Q9Y3D9	RT23_HUMAN	MRPS23	Small ribosomal subunit protein mS23			0	0	0	0	0	0	0	0	0	0	0	0	0	0	0	0	0	1	1	0	1	0	1	1	1.27891e+06	1.53166e+06	0	0	2.03414e+06	1.66863e+06	0	0	1.61103e+06	0	0	0	0	0	0	0	3.73053e+06	3.67188e+06	3.2165e+06	0	2.56236e+06	2.56309e+06	2590949	1.87785e+06	1.27891e+06	1.53166e+06	0	0	2.03414e+06	1.66863e+06	0	0	1.61103e+06	0	0	0	0	0	0	0	3.73053e+06	3.67188e+06	3.2165e+06	0	2.56236e+06	2.56309e+06	2590949	1.87785e+06	MBR	MBR	unmatched	unmatched	MBR	MBR	unmatched	unmatched	MBR	unmatched	unmatched	unmatched	unmatched	unmatched	unmatched	unmatched	MBR	MS/MS	MS/MS	unmatched	MS/MS	MBR	MS/MS	MS/MS
LSWRGLTL	S	C	287	294	8	2	sp|Q9Y336|SIGL9_HUMAN	Q9Y336	SIGL9_HUMAN	SIGLEC9	Sialic acid-binding Ig-like lectin 9			0	1	0	0	1	1	0	0	0	1	0	0	1	1	0	0	1	1	0	0	1	1	0	0	1.28782e+06	1.61602e+06	0	0	1.90979e+06	1.83376e+06	0	0	1.60347e+06	2.18541e+06	0	0	1.7429e+06	2.29419e+06	0	0	2411282	2.84314e+06	0	0	2.1945e+06	2.13945e+06	0	0	1.28782e+06	1.61602e+06	0	0	1.90979e+06	1.83376e+06	0	0	1.60347e+06	2.18541e+06	0	0	1.7429e+06	2.29419e+06	0	0	2411282	2.84314e+06	0	0	2.1945e+06	2.13945e+06	0	0	MBR	MS/MS	unmatched	unmatched	MS/MS	MS/MS	unmatched	unmatched	MBR	MS/MS	unmatched	unmatched	MS/MS	MS/MS	unmatched	unmatched	MS/MS	MS/MS	unmatched	unmatched	MS/MS	MS/MS	unmatched	unmatched
LSYLRESSL	H	L	191	199	9	2	sp|Q01543|FLI1_HUMAN	Q01543	FLI1_HUMAN	FLI1	Friend leukemia integration 1 transcription factor			0	0	0	0	0	0	0	0	0	0	0	0	0	0	0	0	0	0	1	1	0	0	0	1	0	0	0	0	0	0	0	0	0	0	0	0	0	0	2444591	0	0	0	15843991	11188179	0	0	0	9174538	0	0	0	0	0	0	0	0	0	0	0	0	0	0	2444591	0	0	0	15843991	11188179	0	0	0	9174538	unmatched	unmatched	unmatched	unmatched	unmatched	unmatched	unmatched	unmatched	unmatched	unmatched	unmatched	unmatched	unmatched	unmatched	MBR	unmatched	unmatched	unmatched	MS/MS	MS/MS	unmatched	unmatched	unmatched	MS/MS
LTAEHFAAL	A	Q	4	12	9	2	sp|Q9P000|COMD9_HUMAN	Q9P000	COMD9_HUMAN	COMMD9	COMM domain-containing protein 9			0	0	0	0	1	0	0	0	0	0	0	0	1	0	0	0	1	0	0	0	1	0	0	0	2.11676e+06	0	0	0	2.33959e+06	3.08508e+06	0	0	2.21647e+06	0	0	0	1.54602e+06	1.83441e+06	0	0	1.74059e+06	2701185	0	0	2.57289e+06	2.66277e+06	0	0	2.11676e+06	0	0	0	2.33959e+06	3.08508e+06	0	0	2.21647e+06	0	0	0	1.54602e+06	1.83441e+06	0	0	1.74059e+06	2701185	0	0	2.57289e+06	2.66277e+06	0	0	MBR	unmatched	unmatched	unmatched	MS/MS	MBR	unmatched	unmatched	MBR	unmatched	unmatched	unmatched	MS/MS	MBR	unmatched	unmatched	MS/MS	MBR	unmatched	unmatched	MS/MS	MBR	unmatched	unmatched
LTAEILELAGNAAR	Y	D	56	69	14	2	sp|O75367|H2AY_HUMAN	O75367	H2AY_HUMAN	MACROH2A1	Core histone macro-H2A.1	H2AC11, H2AC12, H2AC14, H2AC18, H2AC20, H2AC21, H2AC25, H2AC4, H2AC6, H2AC7, H2AJ, H2AX	sp|P04908|H2A1B_HUMAN, sp|P0C0S8|H2A1_HUMAN, sp|P16104|H2AX_HUMAN, sp|P20671|H2A1D_HUMAN, sp|Q16777|H2A2C_HUMAN, sp|Q6FI13|H2A2A_HUMAN, sp|Q7L7L0|H2A3_HUMAN, sp|Q8IUE6|H2A2B_HUMAN, sp|Q93077|H2A1C_HUMAN, sp|Q96KK5|H2A1H_HUMAN, sp|Q99878|H2A1J_HUMAN, sp|Q9BTM1|H2AJ_HUMAN	0	0	1	1	0	0	0	0	0	0	0	0	0	0	0	0	0	0	0	0	0	0	0	0	0	0	731992	545044	0	0	0	0	0	0	0	0	0	0	0	0	0	0	740040	179725	0	0	0	0	0	0	731992	545044	0	0	0	0	0	0	0	0	0	0	0	0	0	0	740040	179725	0	0	0	0	unmatched	unmatched	MS/MS	MS/MS	unmatched	unmatched	unmatched	unmatched	unmatched	unmatched	unmatched	unmatched	unmatched	unmatched	unmatched	unmatched	unmatched	unmatched	MBR	MBR	unmatched	unmatched	unmatched	unmatched
LTAEILELAGNAARDN	Y	K	56	71	16	2	sp|O75367|H2AY_HUMAN	O75367	H2AY_HUMAN	MACROH2A1	Core histone macro-H2A.1	H2AC11, H2AC12, H2AC14, H2AC18, H2AC20, H2AC21, H2AC25, H2AC4, H2AC6, H2AC7, H2AJ, H2AX	sp|P04908|H2A1B_HUMAN, sp|P0C0S8|H2A1_HUMAN, sp|P16104|H2AX_HUMAN, sp|P20671|H2A1D_HUMAN, sp|Q16777|H2A2C_HUMAN, sp|Q6FI13|H2A2A_HUMAN, sp|Q7L7L0|H2A3_HUMAN, sp|Q8IUE6|H2A2B_HUMAN, sp|Q93077|H2A1C_HUMAN, sp|Q96KK5|H2A1H_HUMAN, sp|Q99878|H2A1J_HUMAN, sp|Q9BTM1|H2AJ_HUMAN	0	0	0	1	0	0	0	0	0	0	0	0	0	0	0	0	0	0	0	1	0	0	0	0	0	0	594503	481064	0	0	0	0	0	0	459620	480530	0	0	0	0	0	0	401891	324584	0	0	0	0	0	0	594503	481064	0	0	0	0	0	0	459620	480530	0	0	0	0	0	0	401891	324584	0	0	0	0	unmatched	unmatched	MBR	MS/MS	unmatched	unmatched	unmatched	unmatched	unmatched	unmatched	MBR	MBR	unmatched	unmatched	unmatched	unmatched	unmatched	unmatched	MBR	MS/MS	unmatched	unmatched	unmatched	unmatched
LTAEILELAGNAARDNK	Y	K	56	72	17	2,3	sp|O75367|H2AY_HUMAN	O75367	H2AY_HUMAN	MACROH2A1	Core histone macro-H2A.1	H2AC11, H2AC12, H2AC14, H2AC18, H2AC20, H2AC21, H2AC25, H2AC4, H2AC6, H2AC7, H2AJ, H2AX	sp|P04908|H2A1B_HUMAN, sp|P0C0S8|H2A1_HUMAN, sp|P16104|H2AX_HUMAN, sp|P20671|H2A1D_HUMAN, sp|Q16777|H2A2C_HUMAN, sp|Q6FI13|H2A2A_HUMAN, sp|Q7L7L0|H2A3_HUMAN, sp|Q8IUE6|H2A2B_HUMAN, sp|Q93077|H2A1C_HUMAN, sp|Q96KK5|H2A1H_HUMAN, sp|Q99878|H2A1J_HUMAN, sp|Q9BTM1|H2AJ_HUMAN	0	0	1	2	0	0	0	0	0	0	1	1	0	0	0	0	0	0	1	2	0	0	0	0	0	0	20045836	25929092	0	0	0	229722	0	0	16339926	12870481	0	0	0	304039	0	0	14857568	15565237	0	0	470748	661858	0	0	20045836	24288952	0	0	0	229722	0	0	16339926	12870481	0	0	0	304039	0	0	14857568	14682507	0	0	470748	661858	unmatched	unmatched	MS/MS	MS/MS	unmatched	unmatched	unmatched	MBR	unmatched	unmatched	MS/MS	MS/MS	unmatched	unmatched	unmatched	MBR	unmatched	unmatched	MS/MS	MS/MS	unmatched	unmatched	MBR	MBR
LTAEILELAGNAARDNKK	Y	G	56	73	18	3,4	sp|O75367|H2AY_HUMAN	O75367	H2AY_HUMAN	MACROH2A1	Core histone macro-H2A.1	H2AC11, H2AC12, H2AC14, H2AC18, H2AC20, H2AC21, H2AC25, H2AC4, H2AC6, H2AC7, H2AJ, H2AX	sp|P04908|H2A1B_HUMAN, sp|P0C0S8|H2A1_HUMAN, sp|P16104|H2AX_HUMAN, sp|P20671|H2A1D_HUMAN, sp|Q16777|H2A2C_HUMAN, sp|Q6FI13|H2A2A_HUMAN, sp|Q7L7L0|H2A3_HUMAN, sp|Q8IUE6|H2A2B_HUMAN, sp|Q93077|H2A1C_HUMAN, sp|Q96KK5|H2A1H_HUMAN, sp|Q99878|H2A1J_HUMAN, sp|Q9BTM1|H2AJ_HUMAN	0	0	2	2	0	0	0	0	0	0	2	2	0	0	0	0	0	0	2	2	0	0	0	0	0	0	21815270	45626604	0	0	525847	0	0	0	14028006	20087732	0	0	0	0	0	0	16142650	27564940	0	0	1.64589e+06	2.33397e+06	0	0	11671793	24595082	0	0	559957	0	0	0	7.56004e+06	10828437	0	0	0	0	0	0	8451991	14812439	0	0	875063	1.23384e+06	unmatched	unmatched	MS/MS	MS/MS	unmatched	unmatched	MBR	unmatched	unmatched	unmatched	MS/MS	MS/MS	unmatched	unmatched	unmatched	unmatched	unmatched	unmatched	MS/MS	MS/MS	unmatched	unmatched	MBR	MBR
LTAEILELAGNAARDNKKT	Y	R	59	77	19	3	sp|P0C0S8|H2A1_HUMAN	P0C0S8	H2A1_HUMAN	H2AC11	Histone H2A type 1	H2AC12, H2AC14, H2AC18, H2AC20, H2AC21, H2AC25, H2AC4, H2AC6, H2AC7, H2AJ, H2AX	sp|P04908|H2A1B_HUMAN, sp|P16104|H2AX_HUMAN, sp|P20671|H2A1D_HUMAN, sp|Q16777|H2A2C_HUMAN, sp|Q6FI13|H2A2A_HUMAN, sp|Q7L7L0|H2A3_HUMAN, sp|Q8IUE6|H2A2B_HUMAN, sp|Q93077|H2A1C_HUMAN, sp|Q96KK5|H2A1H_HUMAN, sp|Q99878|H2A1J_HUMAN, sp|Q9BTM1|H2AJ_HUMAN	0	0	0	1	0	0	0	0	0	0	0	0	0	0	0	0	0	0	0	1	0	0	0	0	0	0	610420	0	0	0	0	0	0	0	345387	0	0	0	0	0	0	0	611842	827325	0	0	0	0	0	0	610420	0	0	0	0	0	0	0	345387	0	0	0	0	0	0	0	611842	827325	0	0	0	0	unmatched	unmatched	MBR	MS/MS	unmatched	unmatched	unmatched	unmatched	unmatched	unmatched	MBR	unmatched	unmatched	unmatched	unmatched	unmatched	unmatched	unmatched	MBR	MS/MS	unmatched	unmatched	unmatched	unmatched
LTAPALAL	G	A	23	30	8	1	sp|Q06481|APLP2_HUMAN	Q06481	APLP2_HUMAN	APLP2	Amyloid beta precursor like protein 2			0	0	0	0	0	0	0	0	0	0	0	0	0	0	0	0	0	1	0	0	0	0	0	0	0	2.15929e+06	0	0	0	1.57572e+06	0	0	0	1.48031e+06	0	0	1.01711e+06	0	0	0	1774202	2.90575e+06	0	0	2.26118e+06	0	0	0	0	2.15929e+06	0	0	0	1.57572e+06	0	0	0	1.48031e+06	0	0	1.01711e+06	0	0	0	1774202	2.90575e+06	0	0	2.26118e+06	0	0	0	unmatched	MBR	unmatched	unmatched	unmatched	MBR	unmatched	unmatched	unmatched	MBR	unmatched	unmatched	MBR	unmatched	unmatched	unmatched	MBR	MS/MS	unmatched	unmatched	MBR	unmatched	unmatched	unmatched
LTDANIHEL	N	A	314	322	9	2	sp|Q9UN37|VPS4A_HUMAN	Q9UN37	VPS4A_HUMAN	VPS4A	Vacuolar protein sorting-associated protein 4A			0	0	1	0	0	0	0	1	0	0	0	0	0	0	0	0	0	0	0	1	0	0	1	0	0	0	0	0	0	0	18471418	2.07278e+06	0	0	2.46839e+06	0	0	0	0	0	0	0	17406564	2.59569e+06	0	0	602766	0	0	0	0	0	0	0	18471418	2.07278e+06	0	0	2.46839e+06	0	0	0	0	0	0	0	17406564	2.59569e+06	0	0	602766	0	unmatched	unmatched	MS/MS	unmatched	unmatched	unmatched	MBR	MS/MS	unmatched	unmatched	MBR	unmatched	unmatched	unmatched	unmatched	unmatched	unmatched	unmatched	MBR	MS/MS	unmatched	unmatched	MS/MS	unmatched
LTDPDIHVL	N	F	683	691	9	2	sp|Q9Y4E6|WDR7_HUMAN	Q9Y4E6	WDR7_HUMAN	WDR7	WD repeat-containing protein 7			1	1	0	0	1	1	0	0	1	1	0	0	1	1	0	0	1	1	0	0	1	1	0	0	5.13204e+06	4.33714e+06	0	0	4.42381e+06	5485246	0	0	4.87914e+06	3.97681e+06	0	0	0	3.92502e+06	0	0	3.73012e+06	0	0	0	3696588	4734672	0	0	5.13204e+06	4.33714e+06	0	0	4.42381e+06	5485246	0	0	4.87914e+06	3.97681e+06	0	0	0	3.92502e+06	0	0	3.73012e+06	0	0	0	3696588	4734672	0	0	MS/MS	MS/MS	unmatched	unmatched	MS/MS	MS/MS	unmatched	unmatched	MS/MS	MS/MS	unmatched	unmatched	MS/MS	MS/MS	unmatched	unmatched	MS/MS	MS/MS	unmatched	unmatched	MS/MS	MS/MS	unmatched	unmatched
LTFLGRVL	E	A	591	598	8	2	sp|Q8NDG6|TDRD9_HUMAN	Q8NDG6	TDRD9_HUMAN	TDRD9	ATP-dependent RNA helicase TDRD9			1	0	0	0	1	0	0	0	0	0	0	0	1	0	0	0	0	0	0	0	0	0	0	0	764523	1.02402e+06	0	0	1.52212e+06	1.29053e+06	0	0	935513	632534	0	0	1.3859e+06	537393	0	0	0	0	0	0	234662	0	0	0	764523	1.02402e+06	0	0	1.52212e+06	1.29053e+06	0	0	935513	632534	0	0	1.3859e+06	537393	0	0	0	0	0	0	234662	0	0	0	MS/MS	MBR	unmatched	unmatched	MS/MS	MBR	unmatched	unmatched	MBR	MBR	unmatched	unmatched	MS/MS	MBR	unmatched	unmatched	unmatched	unmatched	unmatched	unmatched	MBR	unmatched	unmatched	unmatched
LTFPLDYH	H	L	382	389	8	2	sp|P36955|PEDF_HUMAN	P36955	PEDF_HUMAN	SERPINF1	Pigment epithelium-derived factor			0	0	1	1	0	0	1	2	0	0	1	1	0	0	1	0	0	0	1	2	0	0	1	2	0	0	2.37616e+06	1.40597e+06	0	0	1.32459e+06	1.54421e+06	0	0	1.52157e+06	1.77251e+06	0	0	1.39036e+06	0	0	0	1.99896e+06	2.11087e+06	0	0	2.96737e+06	2.45784e+06	0	0	2.37616e+06	1.40597e+06	0	0	1.32459e+06	1.54421e+06	0	0	1.52157e+06	1.77251e+06	0	0	1.39036e+06	0	0	0	1.99896e+06	2.11087e+06	0	0	2.96737e+06	2.45784e+06	unmatched	unmatched	MS/MS	MS/MS	unmatched	unmatched	MS/MS	MS/MS	unmatched	unmatched	MS/MS	MS/MS	unmatched	unmatched	MS/MS	unmatched	unmatched	unmatched	MS/MS	MS/MS	unmatched	unmatched	MS/MS	MS/MS
LTFPVRDGV	R	V	564	572	9	2	sp|Q9ULJ6|ZMIZ1_HUMAN	Q9ULJ6	ZMIZ1_HUMAN	ZMIZ1	Zinc finger MIZ domain-containing protein 1	ZMIZ2	sp|Q8NF64|ZMIZ2_HUMAN	1	1	0	0	1	1	0	0	1	1	0	0	1	1	0	0	0	0	0	0	0	0	0	0	3.64588e+06	3.91228e+06	0	0	4.88318e+06	5.36368e+06	0	0	4228868	4996348	0	0	3.51038e+06	3731794	0	0	2.13468e+06	0	0	0	2.46378e+06	2.53722e+06	0	0	3.64588e+06	3.91228e+06	0	0	4.88318e+06	5.36368e+06	0	0	4228868	4996348	0	0	3.51038e+06	3731794	0	0	2.13468e+06	0	0	0	2.46378e+06	2.53722e+06	0	0	MS/MS	MS/MS	unmatched	unmatched	MS/MS	MS/MS	unmatched	unmatched	MS/MS	MS/MS	unmatched	unmatched	MS/MS	MS/MS	unmatched	unmatched	MBR	unmatched	unmatched	unmatched	MBR	MBR	unmatched	unmatched
LTIAEERDKRLAAKQSSG	R	-	246	263	18	4	sp|P62701|RS4X_HUMAN	P62701	RS4X_HUMAN	RPS4X	Small ribosomal subunit protein eS4, X isoform	RPS4Y2	sp|Q8TD47|RS4Y2_HUMAN	0	0	0	0	0	0	0	0	0	0	0	0	1	0	0	0	0	0	0	0	0	0	0	0	2.04257e+06	0	0	0	0	0	0	0	0	0	0	0	4424203	1.83784e+06	0	0	0	2.63655e+06	0	0	1657123	1852659	0	0	2.04257e+06	0	0	0	0	0	0	0	0	0	0	0	4424203	1.83784e+06	0	0	0	2.63655e+06	0	0	1657123	1852659	0	0	MBR	unmatched	unmatched	unmatched	unmatched	unmatched	unmatched	unmatched	unmatched	unmatched	unmatched	unmatched	MS/MS	MBR	unmatched	unmatched	unmatched	MBR	unmatched	unmatched	MBR	MBR	unmatched	unmatched
LTIENEHIRATFDPDTGLL	A	M	605	623	19	3	sp|O00754|MA2B1_HUMAN	O00754	MA2B1_HUMAN	MAN2B1	Lysosomal alpha-mannosidase			0	0	0	0	0	0	0	0	0	0	0	0	1	0	0	0	1	1	0	0	1	0	0	0	1106507	949672	0	0	1.54851e+06	0	0	0	0	0	0	0	2.30338e+06	742995	0	0	2.03088e+06	2.23498e+06	0	0	1.96529e+06	1.43894e+06	0	0	1106507	949672	0	0	1.54851e+06	0	0	0	0	0	0	0	2.30338e+06	742995	0	0	2.03088e+06	2.23498e+06	0	0	1.96529e+06	1.43894e+06	0	0	MBR	MBR	unmatched	unmatched	MBR	unmatched	unmatched	unmatched	unmatched	unmatched	unmatched	unmatched	MS/MS	MBR	unmatched	unmatched	MS/MS	MS/MS	unmatched	unmatched	MS/MS	MBR	unmatched	unmatched
LTIPQGSSL	G	V	1549	1557	9	1	sp|Q9UFD9|RIM3A_HUMAN	Q9UFD9	RIM3A_HUMAN	RIMBP3	RIMS-binding protein 3A	RIMBP3B	sp|A6NNM3|RIM3B_HUMAN	0	0	0	0	0	0	0	0	0	0	0	0	0	0	0	0	0	0	0	1	0	0	0	0	0	0	0	0	0	0	0	0	0	0	0	0	0	0	425121	0	0	0	745427	1.0628e+06	0	0	784218	1.28048e+06	0	0	0	0	0	0	0	0	0	0	0	0	0	0	425121	0	0	0	745427	1.0628e+06	0	0	784218	1.28048e+06	unmatched	unmatched	unmatched	unmatched	unmatched	unmatched	unmatched	unmatched	unmatched	unmatched	unmatched	unmatched	unmatched	unmatched	MBR	unmatched	unmatched	unmatched	MBR	MS/MS	unmatched	unmatched	MBR	MBR
LTLKPGEAM	L	F	260	268	9	2	sp|P34949|MPI_HUMAN	P34949	MPI_HUMAN	MPI	Mannose-6-phosphate isomerase			0	0	0	0	0	0	0	0	0	0	0	0	0	0	0	0	0	0	2	2	0	0	1	1	0	0	1.63783e+06	1.32403e+06	0	0	604979	1.1696e+06	0	0	634309	733952	0	0	709547	970764	0	0	4.38555e+06	4.88049e+06	0	0	4.10935e+06	3192966	0	0	958078	768162	0	0	603845	669153	0	0	890599	1.0305e+06	0	0	708217	968944	0	0	2.35239e+06	2.64311e+06	0	0	2.3639e+06	1.8697e+06	unmatched	unmatched	MBR	MBR	unmatched	unmatched	MBR	MBR	unmatched	unmatched	MBR	MBR	unmatched	unmatched	MBR	MBR	unmatched	unmatched	MS/MS	MS/MS	unmatched	unmatched	MS/MS	MS/MS
LTLPPNDHVNSNN	Y	-	305	317	13	2	sp|P12318|FCG2A_HUMAN	P12318	FCG2A_HUMAN	FCGR2A	Low affinity immunoglobulin gamma Fc region receptor II-a	FCGR2C	sp|P31995|FCG2C_HUMAN	0	0	0	0	0	0	0	0	0	0	0	0	1	0	3	2	1	0	2	3	0	0	2	1	0	0	0	0	0	0	0	0	0	0	0	0	3598380	4.27651e+06	1.54265e+06	1.63742e+06	1.96801e+06	2.41164e+06	850554	836803	2.27624e+06	1.96035e+06	962573	913985	0	0	0	0	0	0	0	0	0	0	0	0	3598380	4.27651e+06	1.54265e+06	1.63742e+06	1.96801e+06	2.41164e+06	850554	836803	2.27624e+06	1.96035e+06	962573	913985	unmatched	unmatched	unmatched	unmatched	unmatched	unmatched	unmatched	unmatched	unmatched	unmatched	unmatched	unmatched	MS/MS	MBR	MS/MS	MS/MS	MS/MS	MBR	MS/MS	MS/MS	MBR	MBR	MS/MS	MS/MS
LTMFGEKLNGTDPEDVIRNA	F	F	86	105	20	3	sp|P19105|ML12A_HUMAN	P19105	ML12A_HUMAN	MYL12A	Myosin regulatory light chain 12A	MYL12B, MYL9	sp|O14950|ML12B_HUMAN, sp|P24844|MYL9_HUMAN	1	1	0	0	1	0	0	0	2	1	0	0	0	0	0	0	0	0	0	0	0	0	0	0	1980905	1.84819e+06	0	0	1.62093e+06	1.98351e+06	0	0	4.21784e+06	2.19311e+06	0	0	0	0	0	0	0	0	0	0	0	0	0	0	2.01596e+06	1.8809e+06	0	0	1649615	2018614	0	0	2.0334e+06	2.23192e+06	0	0	0	0	0	0	0	0	0	0	0	0	0	0	MS/MS	MS/MS	unmatched	unmatched	MS/MS	MBR	unmatched	unmatched	MS/MS	MS/MS	unmatched	unmatched	unmatched	unmatched	unmatched	unmatched	unmatched	unmatched	unmatched	unmatched	unmatched	unmatched	unmatched	unmatched
LTRVEVTEF	Y	E	120	128	9	2	sp|Q01105|SET_HUMAN	Q01105	SET_HUMAN	SET	Protein SET			0	0	0	0	0	0	0	0	1	0	0	0	0	0	0	0	0	0	0	0	0	0	0	0	2.09628e+06	0	0	0	0	0	0	0	3.78771e+06	3.57977e+06	0	0	0	0	0	0	0	0	0	0	0	0	0	0	2.09628e+06	0	0	0	0	0	0	0	3.78771e+06	3.57977e+06	0	0	0	0	0	0	0	0	0	0	0	0	0	0	MBR	unmatched	unmatched	unmatched	unmatched	unmatched	unmatched	unmatched	MS/MS	MBR	unmatched	unmatched	unmatched	unmatched	unmatched	unmatched	unmatched	unmatched	unmatched	unmatched	unmatched	unmatched	unmatched	unmatched
LTTEVHPEL	Y	Y	50	58	9	2	sp|Q9Y282|ERGI3_HUMAN	Q9Y282	ERGI3_HUMAN	ERGIC3	Endoplasmic reticulum-Golgi intermediate compartment protein 3			0	0	0	0	0	0	0	0	0	0	0	0	0	0	0	0	1	2	0	1	0	1	0	1	3175385	2.69138e+06	0	0	0	0	0	7904296	0	0	254371712	0	3.86924e+06	3.10064e+06	0	138773888	3791493	4.84607e+06	296385376	13839471	2.84303e+06	3.23866e+06	3334937	196367744	3175385	2.69138e+06	0	0	0	0	0	7904296	0	0	254371712	0	3.86924e+06	3.10064e+06	0	138773888	3791493	4.84607e+06	296385376	13839471	2.84303e+06	3.23866e+06	3334937	196367744	MBR	MBR	unmatched	unmatched	unmatched	unmatched	unmatched	MBR	unmatched	unmatched	MBR	unmatched	MBR	MBR	unmatched	MBR	MS/MS	MS/MS	MBR	MS/MS	MBR	MS/MS	MBR	MS/MS
LTTMGDRF	L	T	126	133	8	2	sp|P19105|ML12A_HUMAN	P19105	ML12A_HUMAN	MYL12A	Myosin regulatory light chain 12A	MYL12B, MYL9	sp|O14950|ML12B_HUMAN, sp|P24844|MYL9_HUMAN	0	0	1	1	0	0	1	1	0	0	2	2	0	0	2	2	0	0	1	1	0	0	1	1	0	0	12476012	12683993	0	0	9263740	6.41158e+06	0	0	21600592	17254832	0	0	27315680	21682352	0	0	11781858	13022746	0	0	6.6228e+06	10129734	0	0	9852112	10257658	0	0	7058630	6.41158e+06	0	0	15713683	13871219	0	0	19623012	15212628	0	0	9137441	9124326	0	0	6.6228e+06	7954935	unmatched	unmatched	MS/MS	MS/MS	unmatched	unmatched	MS/MS	MS/MS	unmatched	unmatched	MS/MS	MS/MS	unmatched	unmatched	MS/MS	MS/MS	unmatched	unmatched	MS/MS	MS/MS	unmatched	unmatched	MS/MS	MS/MS
LTTMGDRFTDE	L	E	126	136	11	2	sp|P19105|ML12A_HUMAN	P19105	ML12A_HUMAN	MYL12A	Myosin regulatory light chain 12A	MYL12B, MYL9	sp|O14950|ML12B_HUMAN, sp|P24844|MYL9_HUMAN	0	0	2	2	0	0	2	2	0	0	2	2	0	0	2	2	0	0	2	2	0	0	1	1	0	0	9682508	7.1696e+06	0	0	5157098	5424363	0	0	10440400	10433758	0	0	7.64926e+06	9029911	0	0	4312684	5777097	0	0	4039423	2524889	0	0	6.61527e+06	4962126	0	0	4.16763e+06	4302583	0	0	7.26156e+06	7.28777e+06	0	0	5.33673e+06	6.58529e+06	0	0	2841404	4179592	0	0	2.91117e+06	1.99765e+06	unmatched	unmatched	MS/MS	MS/MS	unmatched	unmatched	MS/MS	MS/MS	unmatched	unmatched	MS/MS	MS/MS	unmatched	unmatched	MS/MS	MS/MS	unmatched	unmatched	MS/MS	MS/MS	unmatched	unmatched	MS/MS	MS/MS
LTTMGDRFTDEEVDE	L	L	126	140	15	2	sp|P19105|ML12A_HUMAN	P19105	ML12A_HUMAN	MYL12A	Myosin regulatory light chain 12A	MYL12B, MYL9	sp|O14950|ML12B_HUMAN, sp|P24844|MYL9_HUMAN	0	0	0	0	0	0	0	0	0	0	0	0	0	0	1	1	0	0	0	0	0	0	0	0	0	0	0	0	0	0	0	0	0	0	0	0	0	0	1077196	940127	0	0	0	0	0	0	0	0	0	0	0	0	0	0	0	0	0	0	0	0	0	0	1077196	940127	0	0	0	0	0	0	0	0	unmatched	unmatched	unmatched	unmatched	unmatched	unmatched	unmatched	unmatched	unmatched	unmatched	unmatched	unmatched	unmatched	unmatched	MS/MS	MS/MS	unmatched	unmatched	unmatched	unmatched	unmatched	unmatched	unmatched	unmatched
LTTMGDRFTDEEVDEL	L	Y	126	141	16	2	sp|P19105|ML12A_HUMAN	P19105	ML12A_HUMAN	MYL12A	Myosin regulatory light chain 12A	MYL12B	sp|O14950|ML12B_HUMAN	0	0	1	2	0	0	1	2	0	0	2	2	0	0	2	2	0	0	1	2	0	0	2	2	0	0	7354081	7.06e+06	0	0	3.66248e+06	3723393	0	0	9272424	10894908	0	0	4384625	4631969	0	0	2698654	2.407e+06	0	0	1977088	2.2381e+06	0	0	5101861	5.17826e+06	0	0	2.84488e+06	2964918	0	0	6.04561e+06	7964607	0	0	3.10998e+06	3586252	0	0	1903226	1690421	0	0	1.705e+06	1.79902e+06	unmatched	unmatched	MS/MS	MS/MS	unmatched	unmatched	MS/MS	MS/MS	unmatched	unmatched	MS/MS	MS/MS	unmatched	unmatched	MS/MS	MS/MS	unmatched	unmatched	MS/MS	MS/MS	unmatched	unmatched	MS/MS	MS/MS
LTTSRTPLL	F	S	1453	1461	9	2	sp|Q9NR48|ASH1L_HUMAN	Q9NR48	ASH1L_HUMAN	ASH1L	Histone-lysine N-methyltransferase ASH1L			0	0	0	0	0	0	1	1	0	0	0	0	0	0	0	0	0	0	1	1	0	0	0	0	0	0	2.52718e+06	2.64431e+06	0	0	1.73377e+06	2507068	0	0	2209840	1945411	0	0	1.78835e+06	1.25144e+06	0	0	2898839	3.39375e+06	0	0	2.21597e+06	1.48872e+06	0	0	2.52718e+06	2.64431e+06	0	0	1.73377e+06	2507068	0	0	2209840	1945411	0	0	1.78835e+06	1.25144e+06	0	0	2898839	3.39375e+06	0	0	2.21597e+06	1.48872e+06	unmatched	unmatched	MBR	MBR	unmatched	unmatched	MS/MS	MS/MS	unmatched	unmatched	MBR	MBR	unmatched	unmatched	MBR	MBR	unmatched	unmatched	MS/MS	MS/MS	unmatched	unmatched	MBR	MBR
LTVEPGASL	N	Q	348	356	9	1	sp|Q6NUS6|TECT3_HUMAN	Q6NUS6	TECT3_HUMAN	TCTN3	Tectonic-3			0	0	1	0	0	0	1	0	0	0	0	0	0	0	0	0	0	0	1	0	0	0	1	1	0	0	1.74373e+06	0	0	0	1.75034e+06	0	0	0	1.28429e+06	0	0	0	1.96522e+06	0	0	0	1.02432e+06	2.04638e+06	0	0	2528005	2.39405e+06	0	0	1.74373e+06	0	0	0	1.75034e+06	0	0	0	1.28429e+06	0	0	0	1.96522e+06	0	0	0	1.02432e+06	2.04638e+06	0	0	2528005	2.39405e+06	unmatched	unmatched	MS/MS	unmatched	unmatched	unmatched	MS/MS	unmatched	unmatched	unmatched	MBR	unmatched	unmatched	unmatched	MBR	unmatched	unmatched	unmatched	MS/MS	MBR	unmatched	unmatched	MS/MS	MS/MS
LTYGTMVFV	K	R	273	281	9	1	sp|Q15067|ACOX1_HUMAN	Q15067	ACOX1_HUMAN	ACOX1	Peroxisomal acyl-coenzyme A oxidase 1			0	0	0	0	1	0	0	0	0	0	0	0	0	0	0	0	0	0	0	0	0	0	0	0	2.00244e+06	2027055	0	0	2.07736e+06	0	0	0	1.98877e+06	2.16365e+06	0	0	1.64147e+06	799923	0	0	1.09439e+06	1299333	0	0	1.75372e+06	2.26487e+06	0	0	2.00244e+06	2027055	0	0	2.07736e+06	0	0	0	1.98877e+06	2.16365e+06	0	0	1.64147e+06	799923	0	0	1.09439e+06	1299333	0	0	1.75372e+06	2.26487e+06	0	0	MBR	MBR	unmatched	unmatched	MS/MS	unmatched	unmatched	unmatched	MBR	MBR	unmatched	unmatched	MBR	MBR	unmatched	unmatched	MBR	MBR	unmatched	unmatched	MBR	MBR	unmatched	unmatched
LTYPSPAAL	V	G	756	764	9	1	sp|Q9NQ75|CASS4_HUMAN	Q9NQ75	CASS4_HUMAN	CASS4	Cas scaffolding protein family member 4			1	0	0	0	0	0	0	0	1	1	0	0	0	0	0	0	1	1	0	0	1	1	0	0	2.64527e+06	2.50201e+06	0	0	2.61238e+06	0	0	0	2201137	2.76742e+06	0	0	1.89318e+06	0	0	0	2.33562e+06	3103429	0	0	2.33394e+06	2266107	0	0	2.64527e+06	2.50201e+06	0	0	2.61238e+06	0	0	0	2201137	2.76742e+06	0	0	1.89318e+06	0	0	0	2.33562e+06	3103429	0	0	2.33394e+06	2266107	0	0	MS/MS	MBR	unmatched	unmatched	MBR	unmatched	unmatched	unmatched	MS/MS	MS/MS	unmatched	unmatched	MBR	unmatched	unmatched	unmatched	MS/MS	MS/MS	unmatched	unmatched	MS/MS	MS/MS	unmatched	unmatched
LVADLVHTV	C	H	974	982	9	2	sp|Q9P278|FNIP2_HUMAN	Q9P278	FNIP2_HUMAN	FNIP2	Folliculin-interacting protein 2			0	0	1	1	0	0	1	1	0	0	1	1	0	0	1	1	0	0	1	1	0	0	1	1	0	0	5236925	6158658	0	0	7447326	9944863	0	0	7845442	8789660	0	0	8375205	7.90968e+06	0	0	1.22153e+06	1.60147e+06	0	0	1.51971e+06	2.45633e+06	0	0	5236925	6158658	0	0	7447326	9944863	0	0	7845442	8789660	0	0	8375205	7.90968e+06	0	0	1.22153e+06	1.60147e+06	0	0	1.51971e+06	2.45633e+06	unmatched	unmatched	MS/MS	MS/MS	unmatched	unmatched	MS/MS	MS/MS	unmatched	unmatched	MS/MS	MS/MS	unmatched	unmatched	MS/MS	MS/MS	unmatched	unmatched	MS/MS	MS/MS	unmatched	unmatched	MS/MS	MS/MS
LVAPATAAY	G	R	186	194	9	1	sp|Q9Y4H2|IRS2_HUMAN	Q9Y4H2	IRS2_HUMAN	IRS2	Insulin receptor substrate 2			1	1	1	1	1	1	0	0	1	1	1	1	1	1	0	0	1	1	0	1	1	1	0	0	5148494	6229479	2.64832e+06	2.29414e+06	4.30935e+06	4.4616e+06	1.35049e+06	2399028	4254689	5469673	1.96443e+06	2.34201e+06	3.95359e+06	3.68089e+06	1726245	0	4888802	5.7721e+06	2.36325e+06	2.56689e+06	4302033	4598888	739438	0	5148494	6229479	2.64832e+06	2.29414e+06	4.30935e+06	4.4616e+06	1.35049e+06	2399028	4254689	5469673	1.96443e+06	2.34201e+06	3.95359e+06	3.68089e+06	1726245	0	4888802	5.7721e+06	2.36325e+06	2.56689e+06	4302033	4598888	739438	0	MS/MS	MS/MS	MS/MS	MS/MS	MS/MS	MS/MS	MBR	MBR	MS/MS	MS/MS	MS/MS	MS/MS	MS/MS	MS/MS	MBR	unmatched	MS/MS	MS/MS	MBR	MS/MS	MS/MS	MS/MS	MBR	unmatched
LVAYYTLIGASGQR	R	E	531	544	14	2	sp|P01024|CO3_HUMAN	P01024	CO3_HUMAN	C3	Complement C3			0	0	0	0	0	0	0	0	0	0	0	0	0	0	0	0	0	0	0	1	0	0	0	0	0	0	0	378199	0	0	0	0	0	0	0	0	0	0	0	0	0	0	210937	328024	0	0	0	0	0	0	0	378199	0	0	0	0	0	0	0	0	0	0	0	0	0	0	210937	328024	0	0	0	0	unmatched	unmatched	unmatched	MBR	unmatched	unmatched	unmatched	unmatched	unmatched	unmatched	unmatched	unmatched	unmatched	unmatched	unmatched	unmatched	unmatched	unmatched	MBR	MS/MS	unmatched	unmatched	unmatched	unmatched
LVDIIEKV	Q	K	115	122	8	2	sp|P61289|PSME3_HUMAN	P61289	PSME3_HUMAN	PSME3	Proteasome activator complex subunit 3			1	1	0	0	1	0	0	0	1	1	0	0	1	1	0	0	1	0	0	0	1	0	0	0	2252546	0	0	0	2.14439e+06	0	0	0	3.17822e+06	0	0	0	1.84533e+06	2.88731e+06	0	0	1.93304e+06	2.85925e+06	0	0	1.9208e+06	2.89661e+06	0	0	2252546	0	0	0	2.14439e+06	0	0	0	3.17822e+06	0	0	0	1.84533e+06	2.88731e+06	0	0	1.93304e+06	2.85925e+06	0	0	1.9208e+06	2.89661e+06	0	0	MS/MS	MS/MS	unmatched	unmatched	MS/MS	unmatched	unmatched	unmatched	MS/MS	MS/MS	unmatched	unmatched	MS/MS	MS/MS	unmatched	unmatched	MS/MS	MBR	unmatched	unmatched	MS/MS	MBR	unmatched	unmatched
LVEHVLTLI	F	K	436	444	9	2	sp|Q13433|S39A6_HUMAN	Q13433	S39A6_HUMAN	SLC39A6	Zinc transporter ZIP6			0	0	0	0	0	0	0	0	0	0	0	0	0	0	0	0	0	1	0	0	0	0	0	0	0	152530832	0	0	0	37678504	0	0	244535040	62251560	0	0	0	36210004	0	0	160946192	136275680	0	0	125909552	0	0	0	0	152530832	0	0	0	37678504	0	0	244535040	62251560	0	0	0	36210004	0	0	160946192	136275680	0	0	125909552	0	0	0	unmatched	MBR	unmatched	unmatched	unmatched	MBR	unmatched	unmatched	MBR	MBR	unmatched	unmatched	unmatched	MBR	unmatched	unmatched	MBR	MS/MS	unmatched	unmatched	MBR	unmatched	unmatched	unmatched
LVFGKPVRV	A	H	460	468	9	3	sp|P43243|MATR3_HUMAN	P43243	MATR3_HUMAN	MATR3	Matrin-3			0	0	0	0	0	0	0	0	1	0	0	0	0	0	0	0	0	0	0	0	0	0	0	0	1.02019e+06	780468	0	0	1.24066e+06	0	0	0	1.79171e+06	1.19712e+06	0	0	2.26165e+06	1.7777e+06	0	0	670071	0	0	0	1535302	0	0	0	1.02019e+06	780468	0	0	1.24066e+06	0	0	0	1.79171e+06	1.19712e+06	0	0	2.26165e+06	1.7777e+06	0	0	670071	0	0	0	1535302	0	0	0	MBR	MBR	unmatched	unmatched	MBR	unmatched	unmatched	unmatched	MS/MS	MBR	unmatched	unmatched	MBR	MBR	unmatched	unmatched	MBR	unmatched	unmatched	unmatched	MBR	unmatched	unmatched	unmatched
LVGPGVEL	L	L	669	676	8	1	sp|Q92974|ARHG2_HUMAN	Q92974	ARHG2_HUMAN	ARHGEF2	Rho guanine nucleotide exchange factor 2			0	0	1	1	1	0	1	0	0	0	0	1	0	0	0	0	0	0	0	0	0	0	0	0	0	0	3.63899e+06	4.13539e+06	1.09619e+06	0	2.36948e+06	0	0	0	0	2.76655e+06	0	955652	0	0	0	0	0	0	0	0	0	0	0	0	3.63899e+06	4.13539e+06	1.09619e+06	0	2.36948e+06	0	0	0	0	2.76655e+06	0	955652	0	0	0	0	0	0	0	0	0	0	unmatched	unmatched	MS/MS	MS/MS	MS/MS	unmatched	MS/MS	unmatched	unmatched	unmatched	unmatched	MS/MS	unmatched	MBR	unmatched	unmatched	unmatched	unmatched	unmatched	unmatched	unmatched	unmatched	unmatched	unmatched
LVHFDIPSI	D	H	774	782	9	2	sp|Q17R89|RHG44_HUMAN	Q17R89	RHG44_HUMAN	ARHGAP44	Rho GTPase-activating protein 44			0	0	1	0	0	0	0	0	0	0	1	0	0	0	0	0	0	0	1	0	0	0	1	0	0	0	5637545	3.71775e+06	0	0	2.77653e+06	1783266	0	0	5166526	4991670	0	0	2988302	1.90386e+06	0	0	2.74033e+06	3707860	0	0	2.35633e+06	0	0	0	5637545	3.71775e+06	0	0	2.77653e+06	1783266	0	0	5166526	4991670	0	0	2988302	1.90386e+06	0	0	2.74033e+06	3707860	0	0	2.35633e+06	0	unmatched	unmatched	MS/MS	MBR	unmatched	unmatched	MBR	MBR	unmatched	unmatched	MS/MS	MBR	unmatched	unmatched	MBR	MBR	unmatched	unmatched	MS/MS	MBR	unmatched	unmatched	MS/MS	unmatched
LVIDVIHEV	F	A	347	355	9	2	sp|Q9HAU8|RNPL1_HUMAN	Q9HAU8	RNPL1_HUMAN	RNPEPL1	Aminopeptidase RNPEPL1			0	1	0	0	0	0	0	0	0	0	0	0	0	0	0	0	0	0	0	0	0	0	0	0	1.19162e+06	960621	0	0	0	0	0	0	1.35879e+06	891764	0	0	835609	518750	0	0	853737	0	0	0	669702	718317	0	0	1.19162e+06	960621	0	0	0	0	0	0	1.35879e+06	891764	0	0	835609	518750	0	0	853737	0	0	0	669702	718317	0	0	MBR	MS/MS	unmatched	unmatched	unmatched	unmatched	unmatched	unmatched	MBR	MBR	unmatched	unmatched	MBR	MBR	unmatched	unmatched	MBR	unmatched	unmatched	unmatched	MBR	MBR	unmatched	unmatched
LVISDGSSL	D	E	94	102	9	1	sp|Q9BPZ3|PAIP2_HUMAN	Q9BPZ3	PAIP2_HUMAN	PAIP2	Polyadenylate-binding protein-interacting protein 2			0	0	1	1	0	0	1	1	0	0	0	0	0	0	0	0	0	0	1	1	0	0	0	0	0	0	1.83857e+06	2.57496e+06	0	0	2.00702e+06	1.89454e+06	0	0	1.73577e+06	1399153	0	0	1731964	1478581	0	0	3.72248e+06	3.71105e+06	0	0	2.42431e+06	2.49796e+06	0	0	1.83857e+06	2.57496e+06	0	0	2.00702e+06	1.89454e+06	0	0	1.73577e+06	1399153	0	0	1731964	1478581	0	0	3.72248e+06	3.71105e+06	0	0	2.42431e+06	2.49796e+06	unmatched	unmatched	MS/MS	MS/MS	unmatched	unmatched	MS/MS	MS/MS	unmatched	unmatched	MBR	MBR	unmatched	unmatched	MBR	MBR	unmatched	unmatched	MS/MS	MS/MS	unmatched	unmatched	MBR	MBR
LVKVGSVL	D	D	1128	1135	8	2	sp|Q8TDJ6|DMXL2_HUMAN	Q8TDJ6	DMXL2_HUMAN	DMXL2	DmX-like protein 2			0	0	0	1	0	0	0	0	0	0	0	0	0	0	0	0	0	0	1	1	0	0	0	0	0	0	1.13599e+06	1143967	0	0	344391	893563	0	0	881918	1249295	0	0	0	1.38001e+06	0	0	823612	1.11756e+06	0	0	602786	678890	0	0	1.13599e+06	1143967	0	0	344391	893563	0	0	881918	1249295	0	0	0	1.38001e+06	0	0	823612	1.11756e+06	0	0	602786	678890	unmatched	unmatched	MBR	MS/MS	unmatched	unmatched	MBR	MBR	unmatched	unmatched	MBR	MBR	unmatched	unmatched	unmatched	MBR	unmatched	unmatched	MS/MS	MS/MS	unmatched	unmatched	MBR	MBR
LVLAPTREL	C	A	171	179	9	2	sp|P17844|DDX5_HUMAN	P17844	DDX5_HUMAN	DDX5	Probable ATP-dependent RNA helicase DDX5	DDX17, DDX21, DDX3X, DDX3Y, DDX50, EIF4A1, EIF4A2	sp|O00571|DDX3X_HUMAN, sp|O15523|DDX3Y_HUMAN, sp|P60842|IF4A1_HUMAN, sp|Q14240|IF4A2_HUMAN, sp|Q92841|DDX17_HUMAN, sp|Q9BQ39|DDX50_HUMAN, sp|Q9NR30|DDX21_HUMAN	1	1	1	0	1	1	1	1	1	1	1	0	1	1	0	0	1	1	1	1	1	1	1	1	5593406	4.2249e+06	10683374	9005623	5.38868e+06	6.92712e+06	9798286	11893101	4.38636e+06	7.51704e+06	10239604	8.10102e+06	6.94819e+06	7.93421e+06	8742378	10000271	10079420	11228896	12697514	15927828	6.83419e+06	9838196	6704364	8.25803e+06	5593406	4.2249e+06	10683374	9005623	5.38868e+06	6.92712e+06	9798286	11893101	4.38636e+06	7.51704e+06	10239604	8.10102e+06	6.94819e+06	7.93421e+06	8742378	10000271	10079420	11228896	12697514	15927828	6.83419e+06	9838196	6704364	8.25803e+06	MS/MS	MS/MS	MS/MS	MBR	MS/MS	MS/MS	MS/MS	MS/MS	MS/MS	MS/MS	MS/MS	MBR	MS/MS	MS/MS	MBR	MBR	MS/MS	MS/MS	MS/MS	MS/MS	MS/MS	MS/MS	MS/MS	MS/MS
LVNGKSLEL	S	L	121	129	9	2	sp|Q9NVI1|FANCI_HUMAN	Q9NVI1	FANCI_HUMAN	FANCI	Fanconi anemia group I protein			0	0	0	0	0	0	0	0	0	0	0	0	0	0	0	0	0	0	0	0	0	0	1	0	0	0	606446	0	0	0	1.27791e+06	0	0	0	0	0	0	0	0	0	0	0	1.5769e+06	1.40837e+06	0	0	2037818	0	0	0	606446	0	0	0	1.27791e+06	0	0	0	0	0	0	0	0	0	0	0	1.5769e+06	1.40837e+06	0	0	2037818	0	unmatched	unmatched	MBR	unmatched	unmatched	unmatched	MBR	unmatched	unmatched	unmatched	unmatched	unmatched	unmatched	unmatched	unmatched	unmatched	unmatched	unmatched	MBR	MBR	unmatched	unmatched	MS/MS	unmatched
LVNQERTSY	G	L	583	591	9	2	sp|Q96P20|NLRP3_HUMAN	Q96P20	NLRP3_HUMAN	NLRP3	NACHT, LRR and PYD domains-containing protein 3			0	0	1	1	0	0	1	1	0	0	1	1	0	0	1	1	0	0	1	1	0	0	1	1	0	0	20440384	17219974	0	0	22754472	26995850	0	0	15624841	15663664	0	0	14916605	20585346	0	0	36786268	33979676	0	0	34623668	33633348	0	0	20440384	17219974	0	0	22754472	26995850	0	0	15624841	15663664	0	0	14916605	20585346	0	0	36786268	33979676	0	0	34623668	33633348	unmatched	unmatched	MS/MS	MS/MS	unmatched	unmatched	MS/MS	MS/MS	unmatched	unmatched	MS/MS	MS/MS	unmatched	unmatched	MS/MS	MS/MS	unmatched	unmatched	MS/MS	MS/MS	unmatched	unmatched	MS/MS	MS/MS
LVQPRVEFIL	M	S	789	798	10	2	sp|Q14974|IMB1_HUMAN	Q14974	IMB1_HUMAN	KPNB1	Importin subunit beta-1			0	0	0	0	0	0	0	0	0	0	0	0	1	0	0	0	0	0	0	0	0	0	0	0	0	0	0	0	880195	0	0	0	1.06157e+06	0	0	0	1.07381e+06	1.15338e+06	0	0	567605	472212	0	0	0	0	0	0	0	0	0	0	880195	0	0	0	1.06157e+06	0	0	0	1.07381e+06	1.15338e+06	0	0	567605	472212	0	0	0	0	0	0	unmatched	unmatched	unmatched	unmatched	MBR	unmatched	unmatched	unmatched	MBR	unmatched	unmatched	unmatched	MS/MS	MBR	unmatched	unmatched	MBR	MBR	unmatched	unmatched	unmatched	unmatched	unmatched	unmatched
LVRKRRVEGDHQ	D	-	341	352	12	3	sp|Q9NYL9|TMOD3_HUMAN	Q9NYL9	TMOD3_HUMAN	TMOD3	Tropomodulin-3			1	1	0	0	0	0	0	0	0	1	0	0	0	0	0	0	0	0	0	0	0	0	0	0	3955816	3.86256e+06	0	0	2.00277e+06	1.841e+06	0	0	4.1509e+06	4.42483e+06	0	0	2.07791e+06	1159231	0	0	1684900	1.57869e+06	0	0	1.00921e+06	0	0	0	3955816	3.86256e+06	0	0	2.00277e+06	1.841e+06	0	0	4.1509e+06	4.42483e+06	0	0	2.07791e+06	1159231	0	0	1684900	1.57869e+06	0	0	1.00921e+06	0	0	0	MS/MS	MS/MS	unmatched	unmatched	MBR	MBR	unmatched	unmatched	MBR	MS/MS	unmatched	unmatched	MBR	MBR	unmatched	unmatched	MBR	MBR	unmatched	unmatched	MBR	unmatched	unmatched	unmatched
LVSNLNPERVTPQSL	L	F	366	380	15	2	sp|P26599|PTBP1_HUMAN	P26599	PTBP1_HUMAN	PTBP1	Polypyrimidine tract-binding protein 1			1	0	0	0	0	0	0	0	0	0	0	0	0	0	0	0	1	0	0	0	0	0	0	0	0	0	0	0	0	0	0	0	0	0	0	0	0	0	0	0	1.83731e+06	2.075e+06	0	0	0	0	0	0	0	0	0	0	0	0	0	0	0	0	0	0	0	0	0	0	1.83731e+06	2.075e+06	0	0	0	0	0	0	MS/MS	unmatched	unmatched	unmatched	unmatched	unmatched	unmatched	unmatched	unmatched	unmatched	unmatched	unmatched	unmatched	unmatched	unmatched	unmatched	MS/MS	MBR	unmatched	unmatched	unmatched	unmatched	unmatched	unmatched
LVSYASLVATNAAR	C	L	141	154	14	2	sp|Q6XQN6|PNCB_HUMAN	Q6XQN6	PNCB_HUMAN	NAPRT	Nicotinate phosphoribosyltransferase			1	0	0	0	0	0	0	0	0	0	0	0	0	0	0	0	0	0	0	0	0	0	0	0	1970706	0	0	0	0	0	0	0	2.02515e+06	0	0	0	0	0	0	0	1.85503e+06	0	0	0	0	0	0	0	1970706	0	0	0	0	0	0	0	2.02515e+06	0	0	0	0	0	0	0	1.85503e+06	0	0	0	0	0	0	0	MS/MS	unmatched	unmatched	unmatched	unmatched	unmatched	unmatched	unmatched	MBR	unmatched	unmatched	unmatched	unmatched	unmatched	unmatched	unmatched	MBR	unmatched	unmatched	unmatched	unmatched	unmatched	unmatched	unmatched
LVVGGTY	N	S	347	353	7	1	sp|Q13409|DC1I2_HUMAN	Q13409	DC1I2_HUMAN	DYNC1I2	Cytoplasmic dynein 1 intermediate chain 2	DYNC1I1	sp|O14576|DC1I1_HUMAN	0	0	0	0	0	1	0	0	0	0	0	0	0	0	0	0	0	1	0	0	0	1	0	0	1680040	0	0	0	2784643	2698106	0	0	2.12845e+06	2.64995e+06	0	0	4459678	3.53486e+06	0	0	3.78904e+06	4445287	0	0	4.10695e+06	4306119	0	0	1680040	0	0	0	2784643	2698106	0	0	2.12845e+06	2.64995e+06	0	0	4459678	3.53486e+06	0	0	3.78904e+06	4445287	0	0	4.10695e+06	4306119	0	0	MBR	unmatched	unmatched	unmatched	MBR	MS/MS	unmatched	unmatched	MBR	MBR	unmatched	unmatched	MBR	MBR	unmatched	unmatched	MBR	MS/MS	unmatched	unmatched	MBR	MS/MS	unmatched	unmatched
LVVRHQLLKT	F	-	54	63	10	2,3	sp|P15954|COX7C_HUMAN	P15954	COX7C_HUMAN	COX7C	Cytochrome c oxidase subunit 7C, mitochondrial			1	1	1	0	1	1	0	0	1	1	1	0	1	2	1	0	1	1	0	0	1	1	0	0	3956346	4535235	516268	641536	5827779	5.5586e+06	1.80963e+06	802164	5.14382e+06	4.48823e+06	1247563	744700	11981420	11911906	3.36574e+06	2.15765e+06	6.20033e+06	4.16093e+06	2.10859e+06	1.01682e+06	15618774	10632308	2828991	1.7828e+06	3956346	4535235	516268	641536	5827779	5.5586e+06	1.80963e+06	802164	5.14382e+06	4.48823e+06	1247563	744700	11981420	8863298	3.36574e+06	1.78785e+06	6.20033e+06	4.16093e+06	2.10859e+06	1.01682e+06	12828910	10632308	2828991	1.7828e+06	MS/MS	MS/MS	MS/MS	MBR	MS/MS	MS/MS	MBR	MBR	MS/MS	MS/MS	MS/MS	MBR	MS/MS	MS/MS	MS/MS	MBR	MS/MS	MS/MS	MBR	MBR	MS/MS	MS/MS	MBR	MBR
LVVYPWTQRF	L	F	33	42	10	2	sp|P02042|HBD_HUMAN	P02042	HBD_HUMAN	HBD	Hemoglobin subunit delta	HBB, HBE1, HBG1, HBG2	sp|P02100|HBE_HUMAN, sp|P68871|HBB_HUMAN, sp|P69891|HBG1_HUMAN, sp|P69892|HBG2_HUMAN	0	0	0	0	0	0	0	0	0	0	0	0	0	1	0	0	0	0	0	0	0	0	0	0	0	0	0	0	0	0	0	0	0	0	0	0	0	1.15321e+06	0	0	0	0	0	0	0	0	0	0	0	0	0	0	0	0	0	0	0	0	0	0	0	0	0	0	0	0	0	0	0	0	0	0	unmatched	unmatched	unmatched	unmatched	unmatched	unmatched	unmatched	unmatched	unmatched	unmatched	unmatched	unmatched	unmatched	MS/MS	unmatched	unmatched	unmatched	unmatched	unmatched	unmatched	unmatched	unmatched	unmatched	unmatched
LVYDQELLGPSDKSQAAL	Y	Q	24	41	18	2	sp|Q5XKP0|MIC13_HUMAN	Q5XKP0	MIC13_HUMAN	MICOS13	MICOS complex subunit MIC13			0	0	0	0	0	0	0	0	0	0	0	0	0	0	0	0	0	0	0	1	0	0	0	0	0	0	0	0	0	0	0	0	0	0	0	344131	0	0	0	0	0	0	447469	382925	0	0	624192	0	0	0	0	0	0	0	0	0	0	0	0	344131	0	0	0	0	0	0	447469	382925	0	0	624192	0	unmatched	unmatched	unmatched	unmatched	unmatched	unmatched	unmatched	unmatched	unmatched	unmatched	unmatched	MBR	unmatched	unmatched	unmatched	unmatched	unmatched	unmatched	MBR	MS/MS	unmatched	unmatched	MBR	unmatched
LWKEDLATF	D	I	1166	1174	9	2	sp|P11388|TOP2A_HUMAN	P11388	TOP2A_HUMAN	TOP2A	DNA topoisomerase 2-alpha			0	0	0	0	0	0	1	0	0	0	0	0	0	0	0	0	0	0	0	0	0	0	0	0	0	0	444901	0	0	0	1.37783e+06	1.77101e+06	0	0	501644	553886	0	0	0	1.87892e+06	0	0	394801	611934	0	0	0	1.43508e+06	0	0	444901	0	0	0	1.37783e+06	1.77101e+06	0	0	501644	553886	0	0	0	1.87892e+06	0	0	394801	611934	0	0	0	1.43508e+06	unmatched	unmatched	MBR	unmatched	unmatched	unmatched	MS/MS	MBR	unmatched	unmatched	MBR	MBR	unmatched	unmatched	unmatched	MBR	unmatched	unmatched	MBR	MBR	unmatched	unmatched	unmatched	MBR
LYDRETY	F	P	433	439	7	1,2	sp|A6NHR9|SMHD1_HUMAN	A6NHR9	SMHD1_HUMAN	SMCHD1	Structural maintenance of chromosomes flexible hinge domain-containing protein 1			1	1	1	1	1	1	1	1	1	1	1	1	1	2	1	0	2	1	0	1	1	1	1	1	6782664	5717833	6847843	5698988	10723725	9982555	5066606	8425883	4.48538e+06	5.86442e+06	8302670	6436859	15066173	15480553	15456767	17043956	26813178	29413782	20110500	19880898	17474682	17238100	8618192	10253829	6782664	5717833	6847843	5698988	10723725	9982555	5066606	8425883	4.48538e+06	5.86442e+06	8302670	6436859	15066173	15480553	15456767	17043956	24380444	29413782	20110500	19880898	17474682	17238100	8618192	10253829	MS/MS	MS/MS	MS/MS	MS/MS	MS/MS	MS/MS	MS/MS	MS/MS	MS/MS	MS/MS	MS/MS	MS/MS	MS/MS	MS/MS	MS/MS	MBR	MS/MS	MS/MS	MBR	MS/MS	MS/MS	MS/MS	MS/MS	MS/MS
LYEKTYLPAVDEKLRD	N	L	58	73	16	3,4	sp|P02655|APOC2_HUMAN	P02655	APOC2_HUMAN	APOC2	Apolipoprotein C-II			0	1	0	0	0	0	0	0	0	0	0	0	0	0	0	0	2	0	0	0	0	0	0	0	2921494	2.4952e+06	0	0	0	0	0	0	2.32477e+06	2.84255e+06	0	0	0	0	0	0	4.44062e+06	2.64391e+06	0	0	0	0	0	0	2921494	2.4952e+06	0	0	0	0	0	0	2.32477e+06	2.84255e+06	0	0	0	0	0	0	2.28643e+06	2.64391e+06	0	0	0	0	0	0	MBR	MS/MS	unmatched	unmatched	unmatched	unmatched	unmatched	unmatched	MBR	MBR	unmatched	unmatched	unmatched	unmatched	unmatched	unmatched	MS/MS	MBR	unmatched	unmatched	unmatched	unmatched	unmatched	unmatched
LYEKTYLPAVDEKLRDL	N	Y	58	74	17	3,4	sp|P02655|APOC2_HUMAN	P02655	APOC2_HUMAN	APOC2	Apolipoprotein C-II			0	0	2	1	0	0	0	0	0	0	2	0	0	0	0	0	0	0	1	0	0	0	0	0	0	0	7.0401e+06	1.95376e+06	0	0	0	0	0	0	3.91389e+06	4244893	0	0	0	0	0	0	0	3.68924e+06	0	0	0	0	0	0	3.66594e+06	5870315	0	0	0	0	0	0	2.69767e+06	3.40656e+06	0	0	0	0	0	0	0	2506565	0	0	0	0	unmatched	unmatched	MS/MS	MS/MS	unmatched	unmatched	unmatched	unmatched	unmatched	unmatched	MS/MS	MBR	unmatched	unmatched	unmatched	unmatched	unmatched	unmatched	MS/MS	MBR	unmatched	unmatched	unmatched	unmatched
LYGKIIHL	I	E	59	66	8	2	sp|P0CG13|CTF8_HUMAN	P0CG13	CTF8_HUMAN	CHTF8	Chromosome transmission fidelity protein 8 homolog			0	0	1	0	0	0	1	0	0	0	1	0	0	0	1	0	0	0	1	0	0	0	0	0	0	0	3.78121e+06	4.40769e+06	0	0	0	1.54384e+06	0	0	4.94033e+06	4.8404e+06	0	0	1.56107e+06	1.98563e+06	0	0	1.25754e+06	2.01788e+06	0	0	711341	1.85887e+06	0	0	3.78121e+06	4.40769e+06	0	0	0	1.54384e+06	0	0	4.94033e+06	4.8404e+06	0	0	1.56107e+06	1.98563e+06	0	0	1.25754e+06	2.01788e+06	0	0	711341	1.85887e+06	unmatched	unmatched	MS/MS	MBR	unmatched	unmatched	MS/MS	MBR	unmatched	unmatched	MS/MS	MBR	unmatched	unmatched	MS/MS	MBR	unmatched	unmatched	MS/MS	MBR	unmatched	unmatched	MBR	MBR
LYHLAIKL	A	T	580	587	8	2	sp|Q9UKA4|AKA11_HUMAN	Q9UKA4	AKA11_HUMAN	AKAP11	A-kinase anchor protein 11			0	0	0	0	0	0	1	0	0	0	0	0	0	0	0	0	0	0	0	0	0	0	0	0	0	0	0	0	0	0	0	0	0	0	0	0	0	0	0	0	0	0	0	0	0	0	0	0	0	0	0	0	0	0	0	0	0	0	0	0	0	0	0	0	0	0	0	0	0	0	0	0	unmatched	unmatched	unmatched	unmatched	unmatched	unmatched	MS/MS	unmatched	unmatched	unmatched	unmatched	unmatched	unmatched	unmatched	unmatched	unmatched	unmatched	unmatched	unmatched	unmatched	unmatched	unmatched	unmatched	unmatched
LYKGKKERPRS	A	-	133	143	11	3	sp|P62266|RS23_HUMAN	P62266	RS23_HUMAN	RPS23	Small ribosomal subunit protein uS12			0	0	0	0	0	0	0	0	0	0	0	0	0	1	0	0	0	0	0	0	0	0	0	0	981047	2.13411e+06	0	0	0	0	0	0	1.97987e+06	1.18923e+06	0	0	2.91318e+06	2.73479e+06	0	0	2907101	2.19593e+06	0	0	1.82444e+06	1.20456e+06	0	0	981047	2.13411e+06	0	0	0	0	0	0	1.97987e+06	1.18923e+06	0	0	2.91318e+06	2.73479e+06	0	0	2907101	2.19593e+06	0	0	1.82444e+06	1.20456e+06	0	0	MBR	MBR	unmatched	unmatched	unmatched	unmatched	unmatched	unmatched	MBR	MBR	unmatched	unmatched	MBR	MS/MS	unmatched	unmatched	MBR	MBR	unmatched	unmatched	MBR	MBR	unmatched	unmatched
LYLIAHLPR	Q	L	270	278	9	3	sp|Q15813|TBCE_HUMAN	Q15813	TBCE_HUMAN	TBCE	Tubulin-specific chaperone E			1	0	0	0	0	0	1	0	0	0	0	1	0	0	0	1	0	0	0	0	0	0	0	0	1.73383e+06	1.65927e+06	0	0	1.20546e+06	1.08225e+06	1.2005e+06	0	0	0	0	3335322	1.26544e+06	0	0	2174976	0	1.62018e+06	1.63163e+06	0	0	1.53245e+06	971787	0	1.73383e+06	1.65927e+06	0	0	1.20546e+06	1.08225e+06	1.2005e+06	0	0	0	0	3335322	1.26544e+06	0	0	2174976	0	1.62018e+06	1.63163e+06	0	0	1.53245e+06	971787	0	MS/MS	MBR	unmatched	unmatched	MBR	MBR	MS/MS	unmatched	unmatched	unmatched	unmatched	MS/MS	MBR	unmatched	unmatched	MS/MS	unmatched	MBR	MBR	unmatched	unmatched	MBR	MBR	unmatched
LYPRNFLR	Q	-	130	137	8	3	sp|Q8IXM3|RM41_HUMAN	Q8IXM3	RM41_HUMAN	MRPL41	Large ribosomal subunit protein mL41			0	0	0	0	0	0	0	0	0	0	0	0	1	0	0	0	0	1	0	0	0	0	0	0	0	0	0	0	1.74964e+06	1.52728e+06	0	0	0	0	0	0	1.60871e+06	0	0	0	1.66934e+06	1.68965e+06	0	0	1.3463e+06	818011	0	0	0	0	0	0	1.74964e+06	1.52728e+06	0	0	0	0	0	0	1.60871e+06	0	0	0	1.66934e+06	1.68965e+06	0	0	1.3463e+06	818011	0	0	unmatched	unmatched	unmatched	unmatched	MBR	MBR	unmatched	unmatched	unmatched	unmatched	unmatched	unmatched	MS/MS	unmatched	unmatched	unmatched	MBR	MS/MS	unmatched	unmatched	MBR	MBR	unmatched	unmatched
LYREAPIDKKGNFNYIE	E	F	141	157	17	3	sp|P19105|ML12A_HUMAN	P19105	ML12A_HUMAN	MYL12A	Myosin regulatory light chain 12A	MYL12B	sp|O14950|ML12B_HUMAN	0	0	0	0	0	0	0	0	0	1	0	0	0	0	0	0	0	0	0	0	0	0	0	0	0	0	0	0	0	0	0	0	0	2.37097e+06	0	0	0	4.82931e+06	0	0	0	0	0	0	0	0	0	0	0	0	0	0	0	0	0	0	0	2.37097e+06	0	0	0	4.82931e+06	0	0	0	0	0	0	0	0	0	0	unmatched	unmatched	unmatched	unmatched	unmatched	unmatched	unmatched	unmatched	unmatched	MS/MS	unmatched	unmatched	unmatched	MBR	unmatched	unmatched	unmatched	unmatched	unmatched	unmatched	unmatched	unmatched	unmatched	unmatched
MAAAANEVY	P	K	523	531	9	1	sp|Q49A26|GLYR1_HUMAN	Q49A26	GLYR1_HUMAN	GLYR1	Cytokine-like nuclear factor N-PAC			1	1	0	0	0	0	0	0	0	1	0	0	0	0	0	0	0	0	0	0	0	0	0	0	2.6146e+06	2.13226e+06	0	0	0	0	0	0	1.6901e+06	2.20576e+06	0	0	0	0	0	0	0	0	0	0	0	0	0	0	2.6146e+06	2.13226e+06	0	0	0	0	0	0	1.6901e+06	2.20576e+06	0	0	0	0	0	0	0	0	0	0	0	0	0	0	MS/MS	MS/MS	unmatched	unmatched	unmatched	unmatched	unmatched	unmatched	MBR	MS/MS	unmatched	unmatched	unmatched	unmatched	unmatched	unmatched	unmatched	unmatched	unmatched	unmatched	unmatched	unmatched	unmatched	unmatched
MAAMPQT	G	V	366	372	7	1	sp|Q8WU79|SMAP2_HUMAN	Q8WU79	SMAP2_HUMAN	SMAP2	Stromal membrane-associated protein 2			0	0	1	2	0	0	2	1	0	0	2	1	0	0	2	4	0	0	3	1	0	0	1	1	0	0	4869970	3386515	0	0	8098377	6247138	0	0	3653038	4.68835e+06	0	0	23912340	25148796	0	0	19956080	17011240	0	0	5.53442e+06	5017563	0	0	2773634	1.9437e+06	0	0	3.77552e+06	3.58453e+06	0	0	2.10692e+06	2.17342e+06	0	0	10732761	11112336	0	0	9322011	7.62907e+06	0	0	3.1834e+06	2.87473e+06	unmatched	unmatched	MS/MS	MS/MS	unmatched	unmatched	MS/MS	MS/MS	unmatched	unmatched	MS/MS	MS/MS	unmatched	unmatched	MS/MS	MS/MS	unmatched	unmatched	MS/MS	MS/MS	unmatched	unmatched	MS/MS	MS/MS
MAAMPQTVY	G	G	366	374	9	1,2	sp|Q8WU79|SMAP2_HUMAN	Q8WU79	SMAP2_HUMAN	SMAP2	Stromal membrane-associated protein 2			2	1	7	6	1	1	4	7	2	1	5	4	0	0	2	3	1	1	5	5	1	1	3	3	6852250	3.48751e+06	149403136	213136240	7.36608e+06	7.75608e+06	123016544	198549936	6369500	6.58429e+06	97429736	167278768	5109119	0	87682112	116950696	5.87795e+06	2.8268e+06	137958224	168898736	2.71977e+06	3.21319e+06	69085000	82338448	8873394	11223195	53202224	59188064	10006152	10721973	49587468	58352620	8262525	8801505	35039748	40411984	7086844	0	20070066	24004384	8134420	9096933	38598144	42803416	8752509	10340391	28505896	31339396	MS/MS	MS/MS	MS/MS	MS/MS	MS/MS	MS/MS	MS/MS	MS/MS	MS/MS	MS/MS	MS/MS	MS/MS	MBR	unmatched	MS/MS	MS/MS	MS/MS	MS/MS	MS/MS	MS/MS	MS/MS	MS/MS	MS/MS	MS/MS
MAANVIPVL	D	M	397	405	9	1	sp|P53618|COPB_HUMAN	P53618	COPB_HUMAN	COPB1	Coatomer subunit beta			0	0	0	0	0	0	1	0	0	0	0	0	0	0	0	0	0	0	0	0	0	0	0	0	0	0	674249	0	0	0	536420	550740	0	0	525270	704468	0	0	0	0	0	0	245313	171051	0	0	163417	0	0	0	674249	0	0	0	536420	550740	0	0	525270	704468	0	0	0	0	0	0	245313	171051	0	0	163417	0	unmatched	unmatched	MBR	unmatched	unmatched	unmatched	MS/MS	MBR	unmatched	unmatched	MBR	MBR	unmatched	unmatched	unmatched	unmatched	unmatched	unmatched	MBR	MBR	unmatched	unmatched	MBR	unmatched
MAAPRAEAL	R	F	170	178	9	2	sp|Q15080|NCF4_HUMAN	Q15080	NCF4_HUMAN	NCF4	Neutrophil cytosol factor 4			1	1	0	0	1	1	0	0	1	1	0	0	0	1	0	0	2	2	0	0	1	1	0	0	3131594	3.53194e+06	0	0	3004958	3085152	0	0	3750474	3.67827e+06	0	0	3.619e+06	4.96669e+06	0	0	7.92916e+06	7464473	0	0	4.83293e+06	6.50026e+06	0	0	3131594	3.53194e+06	0	0	3004958	3085152	0	0	3750474	3.67827e+06	0	0	2.06679e+06	2.81882e+06	0	0	4643033	4266432	0	0	2.87499e+06	3.91428e+06	0	0	MS/MS	MS/MS	unmatched	unmatched	MS/MS	MS/MS	unmatched	unmatched	MS/MS	MS/MS	unmatched	unmatched	MBR	MS/MS	unmatched	unmatched	MS/MS	MS/MS	unmatched	unmatched	MS/MS	MS/MS	unmatched	unmatched
MAAREQQVY	H	C	381	389	9	2	sp|O95140|MFN2_HUMAN	O95140	MFN2_HUMAN	MFN2	Mitofusin-2			0	0	1	1	0	0	1	1	0	0	0	1	0	0	0	0	0	0	1	1	0	0	1	1	0	0	1.66795e+06	2060817	0	0	2.44313e+06	1829936	0	0	1.79636e+06	1.39818e+06	0	0	1.23244e+06	607415	0	0	4322485	3.65513e+06	0	0	2.21875e+06	1.53282e+06	0	0	1.66795e+06	2060817	0	0	2.44313e+06	1829936	0	0	1.79636e+06	1.39818e+06	0	0	1.23244e+06	607415	0	0	4322485	3.65513e+06	0	0	2.21875e+06	1.53282e+06	unmatched	unmatched	MS/MS	MS/MS	unmatched	unmatched	MS/MS	MS/MS	unmatched	unmatched	MBR	MS/MS	unmatched	unmatched	MBR	MBR	unmatched	unmatched	MS/MS	MS/MS	unmatched	unmatched	MS/MS	MS/MS
MADPNIRFL	S	D	214	222	9	1,2	sp|Q86WV6|STING_HUMAN	Q86WV6	STING_HUMAN	STING1	Stimulator of interferon genes protein			1	1	2	2	1	1	2	2	0	1	2	2	1	1	2	2	2	2	4	4	2	2	6	5	5505432	6.21357e+06	67119424	63072768	6177381	7.43705e+06	93069888	138454768	0	5002698	55305280	60166592	7732040	8527884	122538160	184008192	9355652	9575537	303626816	355931904	11934315	15579292	414048224	585014660	4195117	4354071	43126668	43943148	4689586	5.61466e+06	65381344	90359936	0	3397338	33953288	39870336	5.96672e+06	6.61435e+06	75993880	105534768	7209997	7.43713e+06	180783552	206954144	8906756	10973425	295442208	408043328	MS/MS	MS/MS	MS/MS	MS/MS	MS/MS	MS/MS	MS/MS	MS/MS	unmatched	MS/MS	MS/MS	MS/MS	MS/MS	MS/MS	MS/MS	MS/MS	MS/MS	MS/MS	MS/MS	MS/MS	MS/MS	MS/MS	MS/MS	MS/MS
MADSGTKAL	E	H	746	754	9	2	sp|Q5THK1|PR14L_HUMAN	Q5THK1	PR14L_HUMAN	PRR14L	Protein PRR14L			0	0	1	0	0	0	0	0	0	0	0	0	0	0	0	0	0	0	0	0	0	0	0	0	0	0	569188	847244	0	0	647398	0	0	0	0	1.08799e+06	0	0	0	0	0	0	623207	0	0	0	0	0	0	0	569188	847244	0	0	647398	0	0	0	0	1.08799e+06	0	0	0	0	0	0	623207	0	0	0	0	0	unmatched	unmatched	MS/MS	MBR	unmatched	unmatched	MBR	unmatched	unmatched	unmatched	unmatched	MBR	unmatched	unmatched	unmatched	unmatched	unmatched	unmatched	MBR	unmatched	unmatched	unmatched	unmatched	unmatched
MAFDPTSTL	T	L	115	123	9	1	sp|Q12788|TBL3_HUMAN	Q12788	TBL3_HUMAN	TBL3	Transducin beta-like protein 3			1	1	0	0	1	0	0	0	1	1	0	0	1	0	0	0	1	0	0	0	1	1	0	0	1.07527e+06	912872	0	0	1.51425e+06	1.78773e+06	0	0	2.00516e+06	2.08256e+06	0	0	862608	736491	0	0	971871	1.42505e+06	0	0	1.49467e+06	1.55654e+06	0	0	1.07527e+06	912872	0	0	1.51425e+06	1.78773e+06	0	0	2.00516e+06	2.08256e+06	0	0	862608	736491	0	0	971871	1.42505e+06	0	0	1.49467e+06	1.55654e+06	0	0	MS/MS	MS/MS	unmatched	unmatched	MS/MS	MBR	unmatched	unmatched	MS/MS	MS/MS	unmatched	unmatched	MS/MS	MBR	unmatched	unmatched	MS/MS	MBR	unmatched	unmatched	MS/MS	MS/MS	unmatched	unmatched
MAFPHLQQPSF	A	L	40	50	11	2	sp|Q9NXE4|NSMA3_HUMAN	Q9NXE4	NSMA3_HUMAN	SMPD4	Sphingomyelin phosphodiesterase 4			0	0	0	0	0	0	0	1	0	0	0	0	1	0	0	1	1	0	1	0	1	0	0	0	0	0	542758	15661702	0	0	619450	482763	0	0	746362	20540914	1.07814e+06	624918	591634	728272	870633	1.78498e+06	539206	14997780	1.66569e+06	1.21954e+06	9117547	0	0	0	542758	15661702	0	0	619450	482763	0	0	746362	20540914	1.07814e+06	624918	591634	728272	870633	1.78498e+06	539206	14997780	1.66569e+06	1.21954e+06	9117547	0	unmatched	unmatched	MBR	MBR	unmatched	unmatched	MBR	MS/MS	unmatched	unmatched	MBR	MBR	MS/MS	MBR	MBR	MS/MS	MS/MS	MBR	MS/MS	MBR	MS/MS	MBR	MBR	unmatched
MAGRALEL	R	L	39	46	8	2	sp|O43709|BUD23_HUMAN	O43709	BUD23_HUMAN	BUD23	18S rRNA (guanine-N(7))-methyltransferase			0	0	2	1	0	0	1	1	0	0	1	1	0	0	1	1	0	0	2	2	0	0	2	2	0	0	5918262	4.97619e+06	0	0	6152919	5.55781e+06	0	0	5335262	3465668	0	0	3.64124e+06	4519935	0	0	10985256	12699524	0	0	10136039	9558517	0	0	4.12622e+06	3783126	0	0	4.91168e+06	4.02336e+06	0	0	3.75694e+06	2.561e+06	0	0	3.64124e+06	3.13537e+06	0	0	8494004	8754468	0	0	7.95249e+06	7198150	unmatched	unmatched	MS/MS	MS/MS	unmatched	unmatched	MS/MS	MS/MS	unmatched	unmatched	MS/MS	MS/MS	unmatched	unmatched	MS/MS	MS/MS	unmatched	unmatched	MS/MS	MS/MS	unmatched	unmatched	MS/MS	MS/MS
MAHADPTEL	A	A	600	608	9	2	sp|Q9BSJ2|GCP2_HUMAN	Q9BSJ2	GCP2_HUMAN	TUBGCP2	Gamma-tubulin complex component 2			1	1	0	0	1	1	0	0	1	1	0	0	1	1	0	0	0	1	0	0	1	1	0	0	6.28225e+06	5.94737e+06	0	0	3.83317e+06	4233288	0	0	6.03459e+06	4882741	0	0	3.46003e+06	5.02707e+06	0	0	4.28999e+06	4.95291e+06	0	0	3.91317e+06	3510421	0	0	6.28225e+06	5.94737e+06	0	0	3.83317e+06	4233288	0	0	6.03459e+06	4882741	0	0	3.46003e+06	5.02707e+06	0	0	4.28999e+06	4.95291e+06	0	0	3.91317e+06	3510421	0	0	MS/MS	MS/MS	unmatched	unmatched	MS/MS	MS/MS	unmatched	unmatched	MS/MS	MS/MS	unmatched	unmatched	MS/MS	MS/MS	unmatched	unmatched	MBR	MS/MS	unmatched	unmatched	MS/MS	MS/MS	unmatched	unmatched
MAHDGHIQF	L	T	1181	1189	9	2	sp|Q9HCJ5|ZSWM6_HUMAN	Q9HCJ5	ZSWM6_HUMAN	ZSWIM6	Zinc finger SWIM domain-containing protein 6			0	0	1	0	0	0	2	2	0	0	2	1	0	0	1	1	0	0	2	2	0	0	2	2	0	0	4.61404e+06	4.66936e+06	0	0	6.24274e+06	4.5365e+06	0	0	5041579	4.12935e+06	0	0	4.44801e+06	5.65656e+06	0	0	8869840	10160332	0	0	6085452	5.16966e+06	0	0	3.65907e+06	4.11813e+06	0	0	5493440	4619719	0	0	4370478	3.51206e+06	0	0	3076728	2.80466e+06	0	0	6552974	7740291	0	0	6.12984e+06	4367231	unmatched	unmatched	MS/MS	MBR	unmatched	unmatched	MS/MS	MS/MS	unmatched	unmatched	MS/MS	MS/MS	unmatched	unmatched	MS/MS	MS/MS	unmatched	unmatched	MS/MS	MS/MS	unmatched	unmatched	MS/MS	MS/MS
MAHMASKE	L	-	328	335	8	2,3	sp|P04406|G3P_HUMAN	P04406	G3P_HUMAN	GAPDH	Glyceraldehyde-3-phosphate dehydrogenase			0	0	1	0	1	1	1	1	0	0	0	0	3	1	1	1	1	2	1	1	1	1	2	1	774158	0	1.49338e+06	1210112	2882617	3.35781e+06	2.71032e+06	2.50099e+06	0	0	895616	643842	9612069	7795196	8265288	4.69581e+06	3691971	4.88706e+06	5869228	2.46534e+06	3610481	1.54343e+06	4304193	3.02411e+06	788168	0	1.5204e+06	1.23201e+06	2.93478e+06	3.41858e+06	2.6419e+06	2315264	0	0	911825	655494	4462694	3.58477e+06	8414867	4780796	1.82765e+06	3213753	5803444	2.50996e+06	3.67582e+06	1.57136e+06	4522860	2881940	MBR	unmatched	MS/MS	MBR	MS/MS	MS/MS	MS/MS	MS/MS	unmatched	unmatched	MBR	MBR	MS/MS	MS/MS	MS/MS	MS/MS	MS/MS	MS/MS	MS/MS	MS/MS	MS/MS	MS/MS	MS/MS	MS/MS
MAHRFAQEY	D	K	100	108	9	2	sp|Q9NX46|ADPRS_HUMAN	Q9NX46	ADPRS_HUMAN	ADPRS	ADP-ribosylhydrolase ARH3			1	1	0	0	0	0	0	0	1	1	0	0	0	0	0	0	2	2	0	0	1	1	0	0	4310580	3.95085e+06	0	0	4696807	0	0	0	4.36539e+06	3768546	0	0	3005871	0	0	0	5704991	7112586	0	0	3401111	4698119	0	0	4310580	3.95085e+06	0	0	4696807	0	0	0	4.36539e+06	3768546	0	0	3005871	0	0	0	3911042	4624059	0	0	3401111	3044012	0	0	MS/MS	MS/MS	unmatched	unmatched	MBR	unmatched	unmatched	unmatched	MS/MS	MS/MS	unmatched	unmatched	MBR	unmatched	unmatched	unmatched	MS/MS	MS/MS	unmatched	unmatched	MS/MS	MS/MS	unmatched	unmatched
MAHSFGESY	S	R	362	370	9	1,2	sp|Q7Z403|TMC6_HUMAN	Q7Z403	TMC6_HUMAN	TMC6	Transmembrane channel-like protein 6			2	2	1	0	1	2	1	2	2	1	1	1	2	1	0	1	3	2	2	2	3	2	2	3	19494278	19054094	12136006	7621748	41580788	22847712	23196044	18182404	18657234	19292640	11536094	11455494	24850916	30694998	10992863	9733364	37466924	54772044	43171688	26602002	45102636	46509040	15065950	11276513	12335086	12120653	9328085	13203248	15865687	13090994	30583612	15002645	10510913	13214505	9432171	9039615	18916044	21882224	18334096	19541134	23178758	31667056	31701180	20108486	22084526	28260876	12959506	8819981	MS/MS	MS/MS	MS/MS	MBR	MS/MS	MS/MS	MS/MS	MS/MS	MS/MS	MS/MS	MS/MS	MS/MS	MS/MS	MS/MS	MBR	MS/MS	MS/MS	MS/MS	MS/MS	MS/MS	MS/MS	MS/MS	MS/MS	MS/MS
MAHSHLRY	L	K	395	402	8	2,3	sp|Q9H0W8|SMG9_HUMAN	Q9H0W8	SMG9_HUMAN	SMG9	Nonsense-mediated mRNA decay factor SMG9			0	1	0	2	2	2	1	2	2	2	1	1	2	2	1	1	2	2	0	1	2	3	2	1	8881512	4.48969e+06	5.38204e+06	3.60667e+06	11227419	9956233	4437136	4371514	11199836	9141787	3691680	2.42257e+06	7004426	6.45189e+06	2.51878e+06	1.46764e+06	6.81612e+06	6385106	3.6039e+06	1.14181e+06	11469242	11027491	9098802	2.60208e+06	3.84029e+06	3899901	2.6303e+06	1.95434e+06	4.67964e+06	4036066	3854247	2.36918e+06	4820342	5.37986e+06	3.20672e+06	2.10433e+06	5.33825e+06	4844572	3.64641e+06	2.12468e+06	4978537	5.12281e+06	3130473	1.65298e+06	4.72185e+06	4.58071e+06	4.9831e+06	3.767e+06	MBR	MS/MS	MBR	MS/MS	MS/MS	MS/MS	MS/MS	MS/MS	MS/MS	MS/MS	MS/MS	MS/MS	MS/MS	MS/MS	MS/MS	MS/MS	MS/MS	MS/MS	MBR	MS/MS	MS/MS	MS/MS	MS/MS	MS/MS
MAIMEHAYY	L	A	238	246	9	2	sp|Q04446|GLGB_HUMAN	Q04446	GLGB_HUMAN	GBE1	1,4-alpha-glucan-branching enzyme			0	1	0	0	1	1	0	0	1	1	0	0	1	1	0	0	1	2	0	0	1	0	0	0	6684840	8.37346e+06	0	0	8.36435e+06	8063322	0	0	15447018	15789872	0	0	6545192	9616243	0	0	8584140	13023788	0	0	4997495	8853294	0	0	4154095	4.88603e+06	0	0	3.49346e+06	4.91139e+06	0	0	6421564	6.02182e+06	0	0	3.8307e+06	4.14419e+06	0	0	3.63743e+06	5620871	0	0	2.94729e+06	3.37472e+06	0	0	MBR	MS/MS	unmatched	unmatched	MS/MS	MS/MS	unmatched	unmatched	MS/MS	MS/MS	unmatched	unmatched	MS/MS	MS/MS	unmatched	unmatched	MS/MS	MS/MS	unmatched	unmatched	MS/MS	MBR	unmatched	unmatched
MAINSISKL	S	T	93	101	9	2	sp|Q68CL5|TPGS2_HUMAN	Q68CL5	TPGS2_HUMAN	TPGS2	Tubulin polyglutamylase complex subunit 2			0	0	0	0	0	0	0	0	0	0	0	0	0	0	0	0	0	0	1	1	0	0	1	1	0	0	0	0	0	0	0	329419	0	0	0	0	0	0	0	0	0	0	1.06416e+06	1.22257e+06	0	0	1.2637e+06	879969	0	0	0	0	0	0	0	329419	0	0	0	0	0	0	0	0	0	0	1.06416e+06	1.22257e+06	0	0	1.2637e+06	879969	unmatched	unmatched	unmatched	unmatched	unmatched	unmatched	unmatched	MBR	unmatched	unmatched	unmatched	unmatched	unmatched	unmatched	unmatched	unmatched	unmatched	unmatched	MS/MS	MS/MS	unmatched	unmatched	MS/MS	MS/MS
MAISDELHY	Y	L	68	76	9	2	sp|Q96QK1|VPS35_HUMAN	Q96QK1	VPS35_HUMAN	VPS35	Vacuolar protein sorting-associated protein 35			2	1	2	0	1	1	2	0	2	1	1	0	1	2	1	0	2	1	1	0	2	1	1	0	12831761	10073738	4.01516e+06	3.56412e+06	12386080	14870992	3.25601e+06	4628846	10054073	12344835	2756820	3.90584e+06	14245022	14046542	3.75284e+06	4.00746e+06	8402454	9092976	1.82817e+06	2112234	9355316	8942780	1.34182e+06	1.1328e+06	8410661	6489633	2261171	3649600	8203306	9801194	2.00884e+06	2.87489e+06	6604962	8078441	1785797	2.53328e+06	8930819	8532192	2.11024e+06	2.35722e+06	5562329	6.02215e+06	1.17811e+06	1189109	6.16319e+06	5908125	862716	1.15997e+06	MS/MS	MS/MS	MS/MS	MBR	MS/MS	MS/MS	MS/MS	MBR	MS/MS	MS/MS	MS/MS	MBR	MS/MS	MS/MS	MS/MS	MBR	MS/MS	MS/MS	MS/MS	MBR	MS/MS	MS/MS	MS/MS	MBR
MAITPRHYL	T	D	3169	3177	9	3	sp|Q14204|DYHC1_HUMAN	Q14204	DYHC1_HUMAN	DYNC1H1	Cytoplasmic dynein 1 heavy chain 1			0	0	0	1	0	0	0	0	0	0	0	0	0	0	0	0	0	0	0	0	0	0	0	0	0	0	688467	503388	0	0	166171	219882	0	0	0	839409	0	0	0	300972	0	0	867573	456271	0	0	0	0	0	0	688467	503388	0	0	166171	219882	0	0	0	839409	0	0	0	300972	0	0	867573	456271	0	0	0	0	unmatched	unmatched	MBR	MS/MS	unmatched	unmatched	MBR	MBR	unmatched	unmatched	unmatched	MBR	unmatched	unmatched	unmatched	MBR	unmatched	unmatched	MBR	MBR	unmatched	unmatched	unmatched	unmatched
MAKADKARY	D	E	63	71	9	1,2,3	sp|P09429|HMGB1_HUMAN	P09429	HMGB1_HUMAN	HMGB1	High mobility group protein B1			3	3	3	4	5	2	2	2	3	3	2	4	4	4	2	2	3	4	1	4	4	4	1	2	80689224	59730640	85976816	54567348	79142000	55375624	41329968	39228592	67744016	57690656	52741652	51286472	45441752	43711556	55931680	37114152	78792488	62174924	34087660	65043692	52902952	42510808	41122656	30790124	35245332	31936538	44467772	31830898	36174096	26990054	47170768	21916194	33711864	30710460	33790080	27409116	24695806	24835478	26914230	21855560	49985724	31516106	20329762	38458552	27803590	24003820	29772882	19142318	MS/MS	MS/MS	MS/MS	MS/MS	MS/MS	MS/MS	MS/MS	MS/MS	MS/MS	MS/MS	MS/MS	MS/MS	MS/MS	MS/MS	MS/MS	MS/MS	MS/MS	MS/MS	MS/MS	MS/MS	MS/MS	MS/MS	MS/MS	MS/MS
MAKADKVRY	E	D	63	71	9	2,3	sp|O15347|HMGB3_HUMAN	O15347	HMGB3_HUMAN	HMGB3	High mobility group protein B3			1	1	4	4	1	1	6	3	0	1	4	3	1	0	4	4	2	2	4	4	0	0	6	4	2.56569e+06	2.6111e+06	41610460	33873168	2.23186e+06	2518460	37767820	26012122	2.06933e+06	3.65149e+06	33777832	26563684	4463151	2.32197e+06	33583020	29413888	2.27947e+06	3706682	58705216	34889912	2.11465e+06	2.05778e+06	18911416	30461524	2.64797e+06	2.69484e+06	18348362	14875576	2303444	2599231	16062612	13252613	2.1357e+06	3768599	14504738	12047261	2473695	2.39644e+06	14162569	12646012	2.35258e+06	2186086	23606842	15366276	2.18247e+06	2.12378e+06	8302106	13594822	MS/MS	MS/MS	MS/MS	MS/MS	MS/MS	MS/MS	MS/MS	MS/MS	MBR	MS/MS	MS/MS	MS/MS	MS/MS	MBR	MS/MS	MS/MS	MS/MS	MS/MS	MS/MS	MS/MS	MBR	MBR	MS/MS	MS/MS
MAKDSDYKF	D	S	930	938	9	3	sp|Q16827|PTPRO_HUMAN	Q16827	PTPRO_HUMAN	PTPRO	Receptor-type tyrosine-protein phosphatase O			0	0	0	0	0	0	0	0	0	0	0	0	0	0	0	0	0	0	0	0	0	1	0	0	0	0	0	0	1.50835e+06	1.42778e+06	0	0	0	0	0	0	0	849938	0	0	2166170	2.26552e+06	0	0	2.09223e+06	1903781	0	0	0	0	0	0	1.50835e+06	1.42778e+06	0	0	0	0	0	0	0	849938	0	0	2166170	2.26552e+06	0	0	2.09223e+06	1903781	0	0	unmatched	unmatched	unmatched	unmatched	MBR	MBR	unmatched	unmatched	unmatched	unmatched	unmatched	unmatched	unmatched	MBR	unmatched	unmatched	MBR	MBR	unmatched	unmatched	MBR	MS/MS	unmatched	unmatched
MAKENMVT	P	F	365	372	8	2	sp|Q6T4P5|PLPR3_HUMAN	Q6T4P5	PLPR3_HUMAN	PLPPR3	Phospholipid phosphatase-related protein type 3			0	0	0	0	0	0	0	0	0	0	0	0	0	0	0	0	0	0	1	1	0	0	0	0	0	0	0	0	0	0	0	0	0	0	0	0	0	0	209754	0	0	0	2.41325e+06	1.19943e+06	0	0	630886	0	0	0	0	0	0	0	0	0	0	0	0	0	0	0	209754	0	0	0	2.41325e+06	1.19943e+06	0	0	630886	0	unmatched	unmatched	unmatched	unmatched	unmatched	unmatched	unmatched	unmatched	unmatched	unmatched	unmatched	unmatched	unmatched	unmatched	MBR	unmatched	unmatched	unmatched	MS/MS	MS/MS	unmatched	unmatched	MBR	unmatched
MAKENMVTF	P	S	365	373	9	1,2	sp|Q6T4P5|PLPR3_HUMAN	Q6T4P5	PLPR3_HUMAN	PLPPR3	Phospholipid phosphatase-related protein type 3			0	0	2	3	0	0	2	3	0	0	1	2	1	1	3	3	4	4	6	6	5	4	2	4	6.64096e+06	8057857	30534842	38505864	8608854	12632490	35926428	37289436	6599418	8969110	14984298	22361834	7274240	9710249	34934180	41607276	30804580	34518348	227635568	208672064	34914624	39549180	122813576	139747120	4887339	5.51007e+06	12640597	13742222	6494525	7.7317e+06	16795644	18482582	7.96244e+06	6345317	6.71264e+06	9091510	5.51704e+06	7.29288e+06	13135501	13884093	17500632	18576026	96442616	84931560	19739294	23787948	60451980	61976952	MBR	MBR	MS/MS	MS/MS	MBR	MBR	MS/MS	MS/MS	MBR	MBR	MS/MS	MS/MS	MS/MS	MS/MS	MS/MS	MS/MS	MS/MS	MS/MS	MS/MS	MS/MS	MS/MS	MS/MS	MS/MS	MS/MS
MAKGSLVDY	Y	L	269	277	9	2	sp|P41240|CSK_HUMAN	P41240	CSK_HUMAN	CSK	Tyrosine-protein kinase CSK			0	0	0	0	0	0	1	0	0	0	0	0	0	0	0	0	0	0	1	1	0	0	0	0	0	0	0	0	0	0	2.51566e+06	2.67465e+06	0	0	2.57546e+06	1.15898e+06	0	0	2.00824e+06	1214207	0	0	2.97759e+06	3.04112e+06	0	0	1.34889e+06	2.64736e+06	0	0	0	0	0	0	2.51566e+06	2.67465e+06	0	0	2.57546e+06	1.15898e+06	0	0	2.00824e+06	1214207	0	0	2.97759e+06	3.04112e+06	0	0	1.34889e+06	2.64736e+06	unmatched	unmatched	unmatched	unmatched	unmatched	unmatched	MS/MS	MBR	unmatched	unmatched	MBR	MBR	unmatched	unmatched	MBR	MBR	unmatched	unmatched	MS/MS	MS/MS	unmatched	unmatched	MBR	MBR
MAKSDKARY	D	D	63	71	9	2,3	sp|P26583|HMGB2_HUMAN	P26583	HMGB2_HUMAN	HMGB2	High mobility group protein B2			2	2	2	2	2	2	2	2	2	2	1	4	2	2	2	2	2	2	3	2	2	2	1	2	16688406	11050973	14504520	8896636	14589192	13662741	16591604	15630014	11963066	12024634	5117053	7526349	11362030	9048322	8140224	8558628	11741502	8678830	24962672	16092714	13912796	16764254	16837436	14617114	9701207	6415962	8344687	4.94353e+06	8256714	7957473	6374456	9085748	6.93898e+06	6.93603e+06	5157554	4.3827e+06	6515888	5.19807e+06	4.73459e+06	4973918	6.73358e+06	5.04213e+06	12031466	9369545	8.08193e+06	9761443	13468128	8508561	MS/MS	MS/MS	MS/MS	MS/MS	MS/MS	MS/MS	MS/MS	MS/MS	MS/MS	MS/MS	MS/MS	MS/MS	MS/MS	MS/MS	MS/MS	MS/MS	MS/MS	MS/MS	MS/MS	MS/MS	MS/MS	MS/MS	MS/MS	MS/MS
MAKVQIFEY	A	N	194	202	9	2	sp|Q96EE3|SEH1_HUMAN	Q96EE3	SEH1_HUMAN	SEH1L	Nucleoporin SEH1			0	0	0	0	0	0	2	0	0	0	0	0	0	0	2	0	0	0	1	0	0	0	1	1	0	0	1.73146e+06	3734638	0	0	3.45899e+06	3059587	0	0	1.40999e+06	0	0	0	1.28422e+06	1.19851e+06	0	0	3532785	5279480	0	0	1.75656e+06	4.71673e+06	0	0	1.87216e+06	1.84127e+06	0	0	2293905	1.71536e+06	0	0	1.52457e+06	0	0	0	1.38858e+06	1295911	0	0	2.34194e+06	3.37512e+06	0	0	1.89931e+06	3070397	unmatched	unmatched	MBR	MBR	unmatched	unmatched	MS/MS	MBR	unmatched	unmatched	MBR	unmatched	unmatched	unmatched	MS/MS	MBR	unmatched	unmatched	MS/MS	MBR	unmatched	unmatched	MS/MS	MS/MS
MALGHVIVL	D	L	584	592	9	2	sp|Q9NVR2|INT10_HUMAN	Q9NVR2	INT10_HUMAN	INTS10	Integrator complex subunit 10			0	0	1	2	0	0	1	2	0	0	2	2	0	0	0	1	0	0	1	2	0	0	2	2	0	0	10725270	13456735	0	0	13399891	8801060	0	0	14161082	11330320	0	0	2484642	2.4927e+06	0	0	5145593	4967868	0	0	13670122	9982010	0	0	8910691	10821274	0	0	10783339	8565702	0	0	11327632	10014825	0	0	2484642	2.4927e+06	0	0	4.33316e+06	4456108	0	0	11809569	10034257	unmatched	unmatched	MS/MS	MS/MS	unmatched	unmatched	MS/MS	MS/MS	unmatched	unmatched	MS/MS	MS/MS	unmatched	unmatched	MBR	MS/MS	unmatched	unmatched	MS/MS	MS/MS	unmatched	unmatched	MS/MS	MS/MS
MALLGHSL	H	G	91	98	8	2	sp|Q6P996|PDXD1_HUMAN	Q6P996	PDXD1_HUMAN	PDXDC1	Pyridoxal-dependent decarboxylase domain-containing protein 1			2	1	0	0	1	1	0	0	1	1	0	0	1	1	0	0	2	1	0	0	1	1	0	0	3.52714e+06	4.19129e+06	0	0	4093598	4.16708e+06	0	0	3.48201e+06	4.92948e+06	0	0	2.22392e+06	2.49539e+06	0	0	5154001	5699000	0	0	1.58768e+06	2100924	0	0	2.08495e+06	2.49131e+06	0	0	2.45496e+06	2.50802e+06	0	0	2.05118e+06	2985448	0	0	1.26107e+06	1408882	0	0	3110964	3.45296e+06	0	0	1.62898e+06	2.15557e+06	0	0	MS/MS	MS/MS	unmatched	unmatched	MS/MS	MS/MS	unmatched	unmatched	MS/MS	MS/MS	unmatched	unmatched	MS/MS	MS/MS	unmatched	unmatched	MS/MS	MS/MS	unmatched	unmatched	MS/MS	MS/MS	unmatched	unmatched
MAMAYGSSL	N	A	80	88	9	1	sp|Q5BJH7|YIF1B_HUMAN	Q5BJH7	YIF1B_HUMAN	YIF1B	Protein YIF1B			0	0	1	0	0	0	0	1	0	0	0	0	0	0	0	0	0	0	0	0	0	0	0	0	0	0	1.44573e+06	1.4527e+06	0	0	854513	1.09688e+06	0	0	1.08169e+06	1.48199e+06	0	0	480920	597434	0	0	672614	580733	0	0	429370	558521	0	0	1.44573e+06	1.4527e+06	0	0	854513	1.09688e+06	0	0	1.08169e+06	1.48199e+06	0	0	480920	597434	0	0	672614	580733	0	0	429370	558521	unmatched	unmatched	MS/MS	MBR	unmatched	unmatched	MBR	MS/MS	unmatched	unmatched	MBR	MBR	unmatched	unmatched	MBR	MBR	unmatched	unmatched	MBR	MBR	unmatched	unmatched	MBR	MBR
MAMEKRRAV	Q	Q	144	152	9	3	sp|O95229|ZWINT_HUMAN	O95229	ZWINT_HUMAN	ZWINT	Outer kinetochore KNL1 complex subunit ZWINT			0	0	0	0	0	0	0	0	0	0	0	0	0	0	0	0	0	0	0	0	0	0	1	1	0	0	0	0	0	0	820070	992373	0	0	396575	0	0	0	397032	0	0	0	1215188	676404	0	0	2.00007e+06	1.24044e+06	0	0	0	0	0	0	820070	992373	0	0	396575	0	0	0	397032	0	0	0	1215188	676404	0	0	2.00007e+06	1.24044e+06	unmatched	unmatched	unmatched	unmatched	unmatched	unmatched	MBR	MBR	unmatched	unmatched	MBR	unmatched	unmatched	unmatched	MBR	unmatched	unmatched	unmatched	MBR	MBR	unmatched	unmatched	MS/MS	MS/MS
MANDSPAKSLVDIDLSSLRD	-	P	1	20	20	3	sp|O95819|M4K4_HUMAN	O95819	M4K4_HUMAN	MAP4K4	Mitogen-activated protein kinase kinase kinase kinase 4			0	0	0	1	0	0	0	0	0	0	0	0	0	0	0	0	0	0	0	0	0	0	0	0	0	0	0	0	0	0	0	0	0	0	0	0	0	0	0	0	0	0	0	0	0	0	0	0	0	0	0	0	0	0	0	0	0	0	0	0	0	0	0	0	0	0	0	0	0	0	0	0	unmatched	unmatched	unmatched	MS/MS	unmatched	unmatched	unmatched	unmatched	unmatched	unmatched	unmatched	unmatched	unmatched	unmatched	unmatched	unmatched	unmatched	unmatched	unmatched	unmatched	unmatched	unmatched	unmatched	unmatched
MANGAVIHL	N	A	775	783	9	1,2	sp|Q15459|SF3A1_HUMAN	Q15459	SF3A1_HUMAN	SF3A1	Splicing factor 3A subunit 1			1	1	4	4	1	1	5	2	1	1	2	3	1	1	2	3	1	1	4	4	1	1	3	2	3.07671e+06	2.72908e+06	107538464	122477712	2.84924e+06	3.35108e+06	119660960	130509864	3.82551e+06	4096140	98762576	123124560	2.45405e+06	2.17401e+06	92972936	95945552	3.24578e+06	2.8411e+06	97092112	187983696	2.2047e+06	2.52522e+06	76318184	81295568	5517723	4894289	48526432	55627076	5.10979e+06	6.00977e+06	54371232	52777348	6860608	7.34595e+06	38600584	40458056	4401049	3.89884e+06	40380800	30996334	5.82093e+06	5095191	43045684	58005752	3.95387e+06	4528684	45378248	40434912	MS/MS	MS/MS	MS/MS	MS/MS	MS/MS	MS/MS	MS/MS	MS/MS	MS/MS	MS/MS	MS/MS	MS/MS	MS/MS	MS/MS	MS/MS	MS/MS	MS/MS	MS/MS	MS/MS	MS/MS	MS/MS	MS/MS	MS/MS	MS/MS
MANPQMQQL	I	I	210	218	9	1,2	sp|Q9UMX0|UBQL1_HUMAN	Q9UMX0	UBQL1_HUMAN	UBQLN1	Ubiquilin-1	UBQLN2, UBQLN4	sp|Q9NRR5|UBQL4_HUMAN, sp|Q9UHD9|UBQL2_HUMAN	0	1	0	0	0	0	0	0	0	0	0	0	0	0	0	0	1	0	0	0	0	0	0	0	0	1.66233e+06	0	0	0	0	0	0	3747886	3751245	0	0	0	0	0	0	1.73096e+06	0	0	0	0	0	0	0	0	3399589	0	0	0	0	0	0	2484750	1.73172e+06	0	0	0	0	0	0	1490359	0	0	0	0	0	0	0	unmatched	MS/MS	unmatched	unmatched	unmatched	unmatched	unmatched	unmatched	MBR	MBR	unmatched	unmatched	unmatched	unmatched	unmatched	unmatched	MS/MS	unmatched	unmatched	unmatched	unmatched	unmatched	unmatched	unmatched
MAPKPGPYV	A	K	146	154	9	2	sp|Q01518|CAP1_HUMAN	Q01518	CAP1_HUMAN	CAP1	Adenylyl cyclase-associated protein 1			1	1	0	0	0	0	1	0	0	2	0	0	2	1	1	0	1	0	1	1	0	0	0	0	3.27631e+06	3.37113e+06	496910	762358	3370790	5.34794e+06	525846	407069	4932141	6646507	773957	764754	7548560	8088601	690088	737694	5877685	3.33666e+06	624876	651069	4976426	3.91939e+06	442865	0	2.47049e+06	2541990	682688	1.04738e+06	2.54173e+06	4032592	722441	559257	3719063	2.95873e+06	1.06331e+06	1.05067e+06	3.92777e+06	4.0737e+06	948087	1.01349e+06	3.00188e+06	2515999	858496	894480	2.40912e+06	1.73743e+06	608437	0	MS/MS	MS/MS	MBR	MBR	MBR	MBR	MS/MS	MBR	MBR	MS/MS	MBR	MBR	MS/MS	MS/MS	MS/MS	MBR	MS/MS	MBR	MS/MS	MS/MS	MBR	MBR	MBR	unmatched
MAPPAHKSI	-	L	1	9	9	2	sp|Q5VWN6|TASO2_HUMAN	Q5VWN6	TASO2_HUMAN	TASOR2	Protein TASOR 2			0	0	0	0	0	0	0	0	0	0	0	0	0	0	0	0	0	0	0	1	0	0	0	0	0	0	0	0	0	0	0	0	0	0	2277814	0	0	0	0	2.30557e+06	0	0	1.3687e+06	1157829	0	0	0	1.84416e+06	0	0	0	0	0	0	0	0	0	0	2277814	0	0	0	0	2.30557e+06	0	0	1.3687e+06	1157829	0	0	0	1.84416e+06	unmatched	unmatched	unmatched	unmatched	unmatched	unmatched	unmatched	unmatched	unmatched	unmatched	MBR	unmatched	unmatched	unmatched	unmatched	MBR	unmatched	unmatched	MBR	MS/MS	unmatched	unmatched	unmatched	MBR
MAPPPPRSV	S	S	269	277	9	2	sp|Q75N03|HAKAI_HUMAN	Q75N03	HAKAI_HUMAN	CBLL1	E3 ubiquitin-protein ligase Hakai			0	0	0	1	0	0	0	1	0	0	1	2	0	0	0	0	0	0	0	1	0	0	0	0	0	0	1.81313e+06	2.10131e+06	0	0	2.09638e+06	2028065	0	0	1.1041e+06	2.77976e+06	0	0	3.32521e+06	1.10951e+06	0	0	0	1.83825e+06	0	0	1.98856e+06	0	0	0	1.00741e+06	1.27532e+06	0	0	1.88403e+06	1.10844e+06	0	0	1.85487e+06	1.70016e+06	0	0	1.88219e+06	1863956	0	0	0	1.09064e+06	0	0	1.78713e+06	0	unmatched	unmatched	MBR	MS/MS	unmatched	unmatched	MBR	MS/MS	unmatched	unmatched	MS/MS	MS/MS	unmatched	unmatched	MBR	MBR	unmatched	unmatched	unmatched	MS/MS	unmatched	unmatched	MBR	unmatched
MAPQPGV	L	-	68	74	7	1	sp|Q96B49|TOM6_HUMAN	Q96B49	TOM6_HUMAN	TOMM6	Mitochondrial import receptor subunit TOM6 homolog			0	0	0	0	0	0	0	1	0	0	0	0	0	0	0	0	0	0	0	0	0	0	0	0	0	0	0	0	0	0	959344	850644	0	0	1.00957e+06	770303	0	0	980571	890504	0	0	519921	519921	0	0	0	604388	0	0	0	0	0	0	959344	850644	0	0	1.00957e+06	770303	0	0	980571	890504	0	0	519921	519921	0	0	0	604388	unmatched	unmatched	unmatched	unmatched	unmatched	unmatched	MBR	MS/MS	unmatched	unmatched	MBR	MBR	unmatched	unmatched	MBR	MBR	unmatched	unmatched	MBR	MBR	unmatched	unmatched	unmatched	MBR
MARDASLTL	G	P	262	270	9	2	sp|Q9BX59|TPSNR_HUMAN	Q9BX59	TPSNR_HUMAN	TAPBPL	Tapasin-related protein			0	0	0	0	0	0	0	0	0	0	0	0	0	0	0	0	0	0	0	1	0	0	0	0	0	0	2708636	1.32826e+06	0	0	0	478459	0	0	1.62429e+06	2488848	0	0	0	0	0	0	4.50767e+06	4295563	0	0	1.09394e+06	891482	0	0	2708636	1.32826e+06	0	0	0	478459	0	0	1.62429e+06	2488848	0	0	0	0	0	0	4.50767e+06	4295563	0	0	1.09394e+06	891482	unmatched	unmatched	MBR	MBR	unmatched	unmatched	unmatched	MBR	unmatched	unmatched	MBR	MBR	unmatched	unmatched	unmatched	unmatched	unmatched	unmatched	MBR	MS/MS	unmatched	unmatched	MBR	MBR
MARDEKNYY	A	Q	133	141	9	2,3	sp|Q9Y3C1|NOP16_HUMAN	Q9Y3C1	NOP16_HUMAN	NOP16	Nucleolar protein 16			0	0	4	4	0	0	3	4	0	0	4	3	0	0	3	3	1	2	4	5	0	1	4	4	6961474	7403245	51612680	40898848	11415396	9993734	42095800	84060176	3.03173e+06	5912172	33332178	37223776	7950138	8619757	62143280	53790192	7454529	6330622	87253136	72619608	5384446	2.1803e+06	97434960	76853808	3.08581e+06	2.7474e+06	25346910	19512960	4.07901e+06	4335164	28177928	27252258	5.7801e+06	4.92852e+06	16247340	17545316	3529470	3.29121e+06	22957972	20011774	4686088	4.02346e+06	39135504	28549024	4.16455e+06	3.33819e+06	47546920	39574064	MBR	MBR	MS/MS	MS/MS	MBR	MBR	MS/MS	MS/MS	MBR	MBR	MS/MS	MS/MS	MBR	MBR	MS/MS	MS/MS	MS/MS	MS/MS	MS/MS	MS/MS	MBR	MS/MS	MS/MS	MS/MS
MARKPSRAY	G	K	350	358	9	3	sp|O00115|DNS2A_HUMAN	O00115	DNS2A_HUMAN	DNASE2	Deoxyribonuclease-2-alpha			1	1	1	2	1	1	1	1	1	0	1	1	1	1	1	1	3	1	1	1	1	1	1	1	13377841	9659817	39547920	21705462	15618610	21667964	36303676	35859816	12210520	9386094	33131636	24162894	13097471	16360476	21894486	38995540	13197158	8368534	31207644	26418972	8697308	7919020	24675688	29667996	13564181	6.6132e+06	26927986	13879078	10098436	21969776	24983210	24292270	7805623	9516833	33593128	16623900	8661709	10979657	22199454	26839270	8860873	8485099	20629144	18169452	5.8396e+06	5380570	16826562	18912208	MS/MS	MS/MS	MS/MS	MS/MS	MS/MS	MS/MS	MS/MS	MS/MS	MS/MS	MBR	MS/MS	MS/MS	MS/MS	MS/MS	MS/MS	MS/MS	MS/MS	MS/MS	MS/MS	MS/MS	MS/MS	MS/MS	MS/MS	MS/MS
MARLPSVAF	E	P	2345	2353	9	2	sp|Q04721|NOTC2_HUMAN	Q04721	NOTC2_HUMAN	NOTCH2	Neurogenic locus notch homolog protein 2			0	0	2	3	0	0	2	3	0	0	3	3	0	0	3	4	0	0	2	2	0	0	2	1	0	0	21606732	26833532	0	0	24980494	33911308	0	0	28953372	30576796	0	0	17786006	24912304	0	0	14545987	21230350	0	0	10922742	8.33407e+06	0	0	15803286	20635078	0	0	19812242	28367904	0	0	20450484	23960216	0	0	11903144	18519218	0	0	11288495	16664986	0	0	8841749	8.33407e+06	unmatched	unmatched	MS/MS	MS/MS	unmatched	unmatched	MS/MS	MS/MS	unmatched	unmatched	MS/MS	MS/MS	unmatched	unmatched	MS/MS	MS/MS	unmatched	unmatched	MS/MS	MS/MS	unmatched	unmatched	MS/MS	MS/MS
MARRDDLSF	M	C	1023	1031	9	2	sp|P21359|NF1_HUMAN	P21359	NF1_HUMAN	NF1	Neurofibromin			0	0	0	0	0	0	0	0	0	0	0	0	0	0	0	0	0	0	1	0	0	0	0	0	0	0	5.56214e+06	5360418	0	0	5728099	0	0	0	4.64431e+06	5.01092e+06	0	0	0	0	0	0	7803157	8759353	0	0	5375585	4.72488e+06	0	0	5.56214e+06	5360418	0	0	5728099	0	0	0	4.64431e+06	5.01092e+06	0	0	0	0	0	0	7803157	8759353	0	0	5375585	4.72488e+06	unmatched	unmatched	MBR	MBR	unmatched	unmatched	MBR	unmatched	unmatched	unmatched	MBR	MBR	unmatched	unmatched	unmatched	unmatched	unmatched	unmatched	MS/MS	MBR	unmatched	unmatched	MBR	MBR
MARSPGRAY	-	A	1	9	9	2,3	sp|Q14126|DSG2_HUMAN	Q14126	DSG2_HUMAN	DSG2	Desmoglein-2			0	0	0	0	0	0	1	1	0	0	0	0	0	0	0	0	0	0	1	1	0	0	1	2	0	0	0	1.17225e+06	0	0	666410	1.5288e+06	0	0	0	790328	0	0	687927	1.63029e+06	0	0	1.12174e+06	1.61619e+06	0	0	3.10978e+06	3516149	0	0	0	784578	0	0	560141	1.11166e+06	0	0	0	520770	0	0	1.46632e+06	1.10177e+06	0	0	581664	1.26372e+06	0	0	2.18418e+06	2.28971e+06	unmatched	unmatched	unmatched	MBR	unmatched	unmatched	MS/MS	MS/MS	unmatched	unmatched	unmatched	MBR	unmatched	unmatched	MBR	MBR	unmatched	unmatched	MS/MS	MS/MS	unmatched	unmatched	MS/MS	MS/MS
MARYEREQY	D	A	347	355	9	2,3	sp|Q9BWF3|RBM4_HUMAN	Q9BWF3	RBM4_HUMAN	RBM4	RNA-binding protein 4	RBM4B	sp|Q9BQ04|RBM4B_HUMAN	4	4	4	4	4	5	4	4	4	4	4	4	5	4	4	4	5	5	4	4	4	4	4	4	177359168	224858272	155894240	150720128	201767952	137838416	89673088	95216024	294763360	202283472	161407296	136584224	41211496	37184168	36416248	32015276	90194800	85076336	57351432	41860760	59488824	45993972	58822272	47155240	60428836	74717432	81150104	77775160	61734256	44881988	41663872	42693676	81876192	59575792	78005944	70084936	20767166	19050164	17731470	16509282	43213252	37606472	28272700	21308656	27376050	22242000	24426684	20682840	MS/MS	MS/MS	MS/MS	MS/MS	MS/MS	MS/MS	MS/MS	MS/MS	MS/MS	MS/MS	MS/MS	MS/MS	MS/MS	MS/MS	MS/MS	MS/MS	MS/MS	MS/MS	MS/MS	MS/MS	MS/MS	MS/MS	MS/MS	MS/MS
MASGHFAFL	E	H	382	390	9	2	sp|Q9NQG7|HPS4_HUMAN	Q9NQG7	HPS4_HUMAN	HPS4	BLOC-3 complex member HPS4			0	0	0	0	0	0	1	0	0	0	0	0	0	0	0	1	0	0	0	0	0	0	1	1	0	0	2.4429e+06	2397712	0	0	1.48141e+06	2040601	0	0	2.39168e+06	2.28049e+06	0	0	2.08828e+06	1.80947e+06	0	0	2.04737e+06	2.69918e+06	0	0	2.83398e+06	3412110	0	0	1.75612e+06	1.40331e+06	0	0	1.11607e+06	1.43729e+06	0	0	1.60819e+06	2.28049e+06	0	0	1.41286e+06	1.25143e+06	0	0	1.40199e+06	1.9747e+06	0	0	2146489	2607681	unmatched	unmatched	MBR	MBR	unmatched	unmatched	MS/MS	MBR	unmatched	unmatched	MBR	MBR	unmatched	unmatched	MBR	MS/MS	unmatched	unmatched	MBR	MBR	unmatched	unmatched	MS/MS	MS/MS
MASLGALAL	A	L	4	12	9	1	sp|P51571|SSRD_HUMAN	P51571	SSRD_HUMAN	SSR4	Translocon-associated protein subunit delta			0	0	0	0	0	0	0	0	0	0	0	0	0	0	0	0	0	0	2	0	0	0	0	1	0	0	1.03036e+06	1.38848e+06	0	0	2466736	1.96262e+06	0	0	1.05868e+06	1.12896e+06	0	0	1.535e+06	1.18736e+06	0	0	3905739	2.98826e+06	0	0	6187779	4.83313e+06	0	0	1.03036e+06	1.38848e+06	0	0	2466736	1.96262e+06	0	0	1.05868e+06	1.12896e+06	0	0	1.535e+06	1.18736e+06	0	0	3905739	2.98826e+06	0	0	6187779	4.83313e+06	unmatched	unmatched	MBR	MBR	unmatched	unmatched	MBR	MBR	unmatched	unmatched	MBR	MBR	unmatched	unmatched	MBR	MBR	unmatched	unmatched	MS/MS	MBR	unmatched	unmatched	MBR	MS/MS
MASRTSSEM	S	S	309	317	9	2	sp|Q9H3M7|TXNIP_HUMAN	Q9H3M7	TXNIP_HUMAN	TXNIP	Thioredoxin-interacting protein			0	0	0	0	0	0	0	0	0	0	0	0	0	0	0	0	2	3	1	1	0	0	0	0	0	0	1.03883e+06	0	0	0	0	490181	0	0	0	0	0	0	557808	431810	3050612	1.82159e+06	1.38823e+06	1.71907e+06	0	0	468426	336261	0	0	1.15445e+06	0	0	0	0	544736	0	0	0	0	0	0	619890	479869	1440580	644680	1.54274e+06	1.9104e+06	0	0	520560	373685	unmatched	unmatched	MBR	unmatched	unmatched	unmatched	unmatched	MBR	unmatched	unmatched	unmatched	unmatched	unmatched	unmatched	MBR	MBR	MS/MS	MS/MS	MS/MS	MS/MS	unmatched	unmatched	MBR	MBR
MATAASSSSL	E	E	227	236	10	1	sp|P60709|ACTB_HUMAN	P60709	ACTB_HUMAN	ACTB	Actin, cytoplasmic 1	ACTA1, ACTA2, ACTC1, ACTG1, ACTG2, POTEE	sp|P62736|ACTA_HUMAN, sp|P63261|ACTG_HUMAN, sp|P63267|ACTH_HUMAN, sp|P68032|ACTC_HUMAN, sp|P68133|ACTS_HUMAN, sp|Q6S8J3|POTEE_HUMAN	0	0	0	0	0	0	0	0	0	0	2	1	0	0	0	0	0	0	0	0	0	0	0	0	0	0	679892	0	0	0	706459	0	0	0	2.10963e+06	946477	0	0	0	0	0	0	0	0	0	0	0	0	0	0	600641	0	0	0	1.68227e+06	0	0	0	1.35941e+06	836152	0	0	0	0	0	0	0	0	0	0	0	0	unmatched	unmatched	MBR	unmatched	unmatched	unmatched	MBR	unmatched	unmatched	unmatched	MS/MS	MS/MS	unmatched	unmatched	unmatched	unmatched	unmatched	unmatched	unmatched	unmatched	unmatched	unmatched	unmatched	unmatched
MATAASSSSLEKS	E	Y	227	239	13	2	sp|P60709|ACTB_HUMAN	P60709	ACTB_HUMAN	ACTB	Actin, cytoplasmic 1	ACTA1, ACTA2, ACTC1, ACTG1, ACTG2, POTEE	sp|P62736|ACTA_HUMAN, sp|P63261|ACTG_HUMAN, sp|P63267|ACTH_HUMAN, sp|P68032|ACTC_HUMAN, sp|P68133|ACTS_HUMAN, sp|Q6S8J3|POTEE_HUMAN	1	1	1	1	1	1	2	2	1	1	2	2	1	0	2	1	1	1	2	2	0	0	2	2	3.93745e+06	3.95582e+06	10022409	12584018	3.94142e+06	5017653	10175608	10295958	5.42752e+06	4.3419e+06	11419640	15019962	1.98902e+06	3.52536e+06	9805297	8205244	2.84085e+06	2.62931e+06	4.61831e+06	4.6276e+06	0	1.68713e+06	3850026	3.99071e+06	3.93745e+06	3.95582e+06	6222551	7743134	3.94142e+06	5017653	6.40691e+06	6466703	5.42752e+06	4.3419e+06	6638878	8861701	1.98902e+06	3.52536e+06	6.25853e+06	5168644	2.84085e+06	2.62931e+06	2821746	2.78573e+06	0	1.68713e+06	2.43291e+06	2.54419e+06	MS/MS	MS/MS	MS/MS	MS/MS	MS/MS	MS/MS	MS/MS	MS/MS	MS/MS	MS/MS	MS/MS	MS/MS	MS/MS	MBR	MS/MS	MS/MS	MS/MS	MS/MS	MS/MS	MS/MS	unmatched	MBR	MS/MS	MS/MS
MATESILHF	A	A	1102	1110	9	2	sp|P42356|PI4KA_HUMAN	P42356	PI4KA_HUMAN	PI4KA	Phosphatidylinositol 4-kinase alpha			0	0	0	0	0	0	0	0	0	0	0	0	0	0	0	0	0	0	1	0	0	0	1	0	0	0	1.39189e+06	1.37839e+06	0	0	1.51007e+06	1.2613e+06	0	0	900615	905597	0	0	1.17065e+06	954857	0	0	1.76976e+06	1.89061e+06	0	0	1.1061e+06	1.34911e+06	0	0	1.39189e+06	1.37839e+06	0	0	1.51007e+06	1.2613e+06	0	0	900615	905597	0	0	1.17065e+06	954857	0	0	1.76976e+06	1.89061e+06	0	0	1.1061e+06	1.34911e+06	unmatched	unmatched	MBR	MBR	unmatched	unmatched	MBR	MBR	unmatched	unmatched	MBR	MBR	unmatched	unmatched	MBR	MBR	unmatched	unmatched	MS/MS	MBR	unmatched	unmatched	MS/MS	MBR
MATRAALQA	E	R	173	181	9	2	sp|P61586|RHOA_HUMAN	P61586	RHOA_HUMAN	RHOA	Transforming protein RhoA			0	0	0	0	0	0	0	0	0	0	0	0	0	0	0	0	0	0	2	2	0	0	1	0	0	0	838186	766417	0	0	4094742	453146	0	0	838395	461724	0	0	710762	0	0	0	3.65333e+06	3970139	0	0	2430232	332637	0	0	1.29371e+06	1.18294e+06	0	0	762340	699417	0	0	1.29404e+06	712657	0	0	1.09704e+06	0	0	0	1.97398e+06	1923978	0	0	689683	513414	unmatched	unmatched	MBR	MBR	unmatched	unmatched	MBR	MBR	unmatched	unmatched	MBR	MBR	unmatched	unmatched	MBR	unmatched	unmatched	unmatched	MS/MS	MS/MS	unmatched	unmatched	MS/MS	MBR
MATRTSPRL	T	A	3007	3015	9	2,3	sp|P49454|CENPF_HUMAN	P49454	CENPF_HUMAN	CENPF	Centromere protein F			1	1	1	0	1	1	1	0	1	1	1	0	1	1	1	0	1	1	1	0	1	1	2	1	2.57854e+06	3.06836e+06	2.26514e+06	1.30521e+06	3007630	2.82502e+06	3.88347e+06	7131489	1.76728e+06	1977370	2.24857e+06	3.18856e+06	3.50012e+06	2666159	2.95093e+06	4.43213e+06	3749723	2.96377e+06	1.93514e+06	4.88233e+06	3.14397e+06	3.08965e+06	12125682	4915275	2.63159e+06	3.13149e+06	2.31174e+06	1.33206e+06	3.06951e+06	2.88314e+06	3.96338e+06	3.84126e+06	1803641	2.01806e+06	2.29484e+06	1.73244e+06	3572138	2.72102e+06	3.10556e+06	1.97994e+06	3.82688e+06	3.02475e+06	2036547	2582630	3.20866e+06	3.15323e+06	6.31821e+06	5172852	MS/MS	MS/MS	MS/MS	MBR	MS/MS	MS/MS	MS/MS	MBR	MS/MS	MS/MS	MS/MS	MBR	MS/MS	MS/MS	MS/MS	MBR	MS/MS	MS/MS	MS/MS	MBR	MS/MS	MS/MS	MS/MS	MS/MS
MAVGGGLAV	F	A	45	53	9	1	sp|P09912|IFI6_HUMAN	P09912	IFI6_HUMAN	IFI6	Interferon alpha-inducible protein 6			2	1	3	4	2	2	6	5	1	1	4	4	2	2	5	4	2	2	4	4	2	2	4	5	11135126	10369443	208557472	252057536	16953234	18157750	642768260	788384770	9258449	8477938	131136160	200823392	17356680	20452092	429583104	552291710	9875268	12951158	384943488	400593024	16985024	19441324	370529984	449275200	7.96062e+06	7.99254e+06	138873296	167765616	13005884	13560323	433342624	525030368	7.08924e+06	6.43361e+06	84791280	110933208	13582318	16065144	252736912	314036160	7.6141e+06	10018286	208995280	239792496	12971664	14744871	258294704	318654080	MS/MS	MS/MS	MS/MS	MS/MS	MS/MS	MS/MS	MS/MS	MS/MS	MS/MS	MS/MS	MS/MS	MS/MS	MS/MS	MS/MS	MS/MS	MS/MS	MS/MS	MS/MS	MS/MS	MS/MS	MS/MS	MS/MS	MS/MS	MS/MS
MAYGSAKDL	F	I	150	158	9	2	sp|Q7RTN6|STRAA_HUMAN	Q7RTN6	STRAA_HUMAN	STRADA	STE20-related kinase adapter protein alpha			0	0	0	0	0	0	0	0	0	0	0	0	0	0	0	0	0	0	0	0	0	1	0	0	0	0	0	0	2.35353e+06	3.23702e+06	0	0	0	0	0	0	0	0	0	0	2.19443e+06	1.92014e+06	0	0	2.36032e+06	2.16372e+06	0	0	0	0	0	0	2.35353e+06	3.23702e+06	0	0	0	0	0	0	0	0	0	0	2.19443e+06	1.92014e+06	0	0	2.36032e+06	2.16372e+06	0	0	unmatched	unmatched	unmatched	unmatched	MBR	MBR	unmatched	unmatched	unmatched	unmatched	unmatched	unmatched	unmatched	unmatched	unmatched	unmatched	MBR	MBR	unmatched	unmatched	MBR	MS/MS	unmatched	unmatched
MAYNAPSL	L	K	328	335	8	1	sp|Q9NUW8|TYDP1_HUMAN	Q9NUW8	TYDP1_HUMAN	TDP1	Tyrosyl-DNA phosphodiesterase 1			0	0	0	0	0	0	0	0	0	0	0	0	0	0	0	0	0	0	1	0	0	0	0	0	0	0	0	0	0	0	0	0	0	0	0	0	0	0	0	0	0	0	0	0	0	0	0	0	0	0	0	0	0	0	0	0	0	0	0	0	0	0	0	0	0	0	0	0	0	0	0	0	unmatched	unmatched	unmatched	unmatched	unmatched	unmatched	unmatched	unmatched	unmatched	unmatched	unmatched	unmatched	unmatched	unmatched	unmatched	unmatched	unmatched	unmatched	MS/MS	unmatched	unmatched	unmatched	unmatched	unmatched
MAYPSLVAM	S	A	143	151	9	1	sp|P78318|IGBP1_HUMAN	P78318	IGBP1_HUMAN	IGBP1	Immunoglobulin-binding protein 1			0	0	0	0	0	0	1	0	0	0	0	0	0	0	0	0	0	0	0	1	0	0	0	0	0	0	0	640055	0	0	483377	498813	0	0	0	0	0	0	256947	0	0	0	432098	569319	0	0	484361	0	0	0	0	640055	0	0	483377	498813	0	0	0	0	0	0	256947	0	0	0	432098	569319	0	0	484361	0	unmatched	unmatched	unmatched	MBR	unmatched	unmatched	MS/MS	MBR	unmatched	unmatched	unmatched	unmatched	unmatched	unmatched	MBR	unmatched	unmatched	unmatched	MBR	MS/MS	unmatched	unmatched	MBR	unmatched
MDFEGKTSF	F	G	42	50	9	2	sp|Q8WUX1|S38A5_HUMAN	Q8WUX1	S38A5_HUMAN	SLC38A5	Sodium-coupled neutral amino acid transporter 5			0	0	0	0	0	0	0	0	0	0	0	0	0	0	0	0	0	0	0	0	1	1	1	1	0	0	0	0	2.33075e+06	0	2.12729e+06	2.95647e+06	0	0	0	0	0	0	1.29779e+06	1.2004e+06	2.31133e+06	2.75811e+06	2.36155e+06	3.07546e+06	4.81732e+06	4.90187e+06	7.01186e+06	7.77102e+06	0	0	0	0	2.33075e+06	0	2.12729e+06	2.95647e+06	0	0	0	0	0	0	1.29779e+06	1.2004e+06	2.31133e+06	2.75811e+06	2.36155e+06	3.07546e+06	4.81732e+06	4.90187e+06	7.01186e+06	7.77102e+06	unmatched	unmatched	unmatched	unmatched	MBR	unmatched	MBR	MBR	unmatched	unmatched	unmatched	unmatched	unmatched	unmatched	MBR	MBR	MBR	MBR	MBR	MBR	MS/MS	MS/MS	MS/MS	MS/MS
MDFIHIAQF	Q	L	714	722	9	2	sp|O60347|TBC12_HUMAN	O60347	TBC12_HUMAN	TBC1D12	TBC1 domain family member 12			1	0	0	0	0	0	0	0	1	0	0	0	0	0	0	0	0	0	0	0	0	0	0	0	3160129	3.44643e+06	0	0	2.60734e+06	2.49359e+06	0	0	4.88833e+06	4.56739e+06	0	0	1528679	0	0	0	1.2784e+06	0	0	0	1157310	1.68213e+06	0	0	3160129	3.44643e+06	0	0	2.60734e+06	2.49359e+06	0	0	4.88833e+06	4.56739e+06	0	0	1528679	0	0	0	1.2784e+06	0	0	0	1157310	1.68213e+06	0	0	MS/MS	MBR	unmatched	unmatched	MBR	MBR	unmatched	unmatched	MS/MS	MBR	unmatched	unmatched	MBR	unmatched	unmatched	unmatched	MBR	unmatched	unmatched	unmatched	MBR	MBR	unmatched	unmatched
MDFKHKSAL	D	K	389	397	9	2,3	sp|Q15916|ZBTB6_HUMAN	Q15916	ZBTB6_HUMAN	ZBTB6	Zinc finger and BTB domain-containing protein 6			4	4	2	1	4	4	2	3	4	4	2	2	4	4	2	2	4	4	2	3	4	4	3	3	34143832	33769788	9265014	8400065	33528520	26587822	6641991	4882418	35174276	26714540	11086402	10476664	29430952	32173324	7.05061e+06	3.11791e+06	29485596	27705364	6.58659e+06	5.40851e+06	27002112	27283874	6638793	6201892	12683986	11733608	2.72201e+06	3.68355e+06	11021595	10117402	3.19499e+06	2.55341e+06	11326649	10311364	4475294	4.295e+06	14638130	15880333	4.35535e+06	2179779	14165795	13405390	2.8981e+06	2.70935e+06	12287070	11530879	3067125	2702538	MS/MS	MS/MS	MS/MS	MS/MS	MS/MS	MS/MS	MS/MS	MS/MS	MS/MS	MS/MS	MS/MS	MS/MS	MS/MS	MS/MS	MS/MS	MS/MS	MS/MS	MS/MS	MS/MS	MS/MS	MS/MS	MS/MS	MS/MS	MS/MS
MDHPHHTLF	S	I	2550	2558	9	2,3	sp|Q13315|ATM_HUMAN	Q13315	ATM_HUMAN	ATM	Serine-protein kinase ATM			0	0	4	4	0	0	4	4	1	0	4	4	0	0	4	4	0	0	4	4	0	0	4	4	2160605	2.25022e+06	60780032	59166264	2.20608e+06	1.11323e+06	61388992	63965336	2538895	3.03042e+06	87398264	71390640	1.87614e+06	0	75663928	71561312	1.38056e+06	0	78911424	72950128	1.56411e+06	0	69814048	57917984	4.43477e+06	2.14293e+06	19955500	17755358	4528105	2.28497e+06	24433198	20440752	4799231	2780853	22273874	21660224	3.85088e+06	0	26534224	22864266	2.60965e+06	0	26444412	21182302	3.21043e+06	0	30072158	23003706	MBR	MBR	MS/MS	MS/MS	MBR	MBR	MS/MS	MS/MS	MS/MS	MBR	MS/MS	MS/MS	MBR	unmatched	MS/MS	MS/MS	MBR	unmatched	MS/MS	MS/MS	MBR	unmatched	MS/MS	MS/MS
MDIDITQKY	D	V	634	642	9	2	sp|O43379|WDR62_HUMAN	O43379	WDR62_HUMAN	WDR62	WD repeat-containing protein 62			0	0	0	0	0	0	0	1	0	0	0	0	0	0	1	1	0	0	1	0	0	0	1	1	0	0	3.69335e+06	17798740	0	0	12061749	3252468	0	0	11160322	17692380	0	0	3.36556e+06	4.30577e+06	0	0	2.63958e+06	2.28353e+06	0	0	3.78486e+06	4.2481e+06	0	0	3.69335e+06	17798740	0	0	12061749	3252468	0	0	11160322	17692380	0	0	3.36556e+06	4.30577e+06	0	0	2.63958e+06	2.28353e+06	0	0	3.78486e+06	4.2481e+06	unmatched	unmatched	MBR	MBR	unmatched	unmatched	MBR	MS/MS	unmatched	unmatched	MBR	MBR	unmatched	unmatched	MS/MS	MS/MS	unmatched	unmatched	MS/MS	MBR	unmatched	unmatched	MS/MS	MS/MS
MDKIHGQAY	D	D	708	716	9	1,2,3	sp|Q5SVZ6|ZMYM1_HUMAN	Q5SVZ6	ZMYM1_HUMAN	ZMYM1	Zinc finger MYM-type protein 1			0	0	3	4	1	1	3	3	2	0	3	4	1	2	3	3	1	0	1	4	1	2	3	3	3.05203e+06	0	69753168	60225724	4109818	3804366	95974192	96238080	3.49692e+06	3.60498e+06	70653104	54547628	4195885	3.78006e+06	124643184	99048352	1.96756e+06	1.96897e+06	73402288	55207336	3.23903e+06	2.95741e+06	103866352	102209656	3.07359e+06	0	34924776	32159184	4138849	3.83124e+06	54567696	54681780	3521622	3.63044e+06	38429720	31417884	4225524	3.80677e+06	64623540	53533876	1.98146e+06	1.98287e+06	37135272	28271884	3261906	2.9783e+06	65702680	64361048	MBR	unmatched	MS/MS	MS/MS	MS/MS	MS/MS	MS/MS	MS/MS	MS/MS	MBR	MS/MS	MS/MS	MS/MS	MS/MS	MS/MS	MS/MS	MS/MS	MBR	MS/MS	MS/MS	MS/MS	MS/MS	MS/MS	MS/MS
MDKKQNVKY	L	Y	695	703	9	2,3	sp|Q6P3S6|FBX42_HUMAN	Q6P3S6	FBX42_HUMAN	FBXO42	F-box only protein 42			2	3	1	3	3	2	3	2	3	2	2	0	3	3	1	2	2	4	1	1	2	2	0	1	30043156	32789642	31900612	27906632	36701468	32142544	37518756	11045791	53925112	29915884	30636458	14121004	29985100	26980592	19667304	30971448	22621558	29368894	38382492	9907743	15135572	13884267	16099842	12899472	12557947	14665253	22982676	18469012	14868677	13837641	17857296	7979620	21944814	13129753	21983986	12338030	13791797	16376887	20900384	15829735	12994752	12761396	17782850	7392266	9589561	9134721	13909036	7137624	MS/MS	MS/MS	MS/MS	MS/MS	MS/MS	MS/MS	MS/MS	MS/MS	MS/MS	MS/MS	MS/MS	MBR	MS/MS	MS/MS	MS/MS	MS/MS	MS/MS	MS/MS	MS/MS	MS/MS	MS/MS	MS/MS	MBR	MS/MS
MDKLVVEY	W	A	393	400	8	1,2	sp|P08910|ABHD2_HUMAN	P08910	ABHD2_HUMAN	ABHD2	Monoacylglycerol lipase ABHD2			2	2	5	4	2	2	3	3	2	2	5	3	2	2	3	3	2	2	3	4	2	2	4	6	30890344	27203120	548864380	531294720	39480824	46184888	648941950	887462460	40192900	43189456	432842400	514679008	41838232	45208912	809574140	1064806460	55367816	61791584	607079420	754582660	136613344	160096864	1045391360	1453902460	27429684	24032384	317533280	355091712	35070984	40012680	441023136	558976380	35678824	37978636	251185680	301375200	30831272	33699492	442016672	541025090	49898044	51495048	353079936	419111616	114366744	135052864	757514050	1024703870	MS/MS	MS/MS	MS/MS	MS/MS	MS/MS	MS/MS	MS/MS	MS/MS	MS/MS	MS/MS	MS/MS	MS/MS	MS/MS	MS/MS	MS/MS	MS/MS	MS/MS	MS/MS	MS/MS	MS/MS	MS/MS	MS/MS	MS/MS	MS/MS
MDKMQLTY	V	P	238	245	8	2	sp|Q9H841|NPAL2_HUMAN	Q9H841	NPAL2_HUMAN	NIPAL2	NIPA-like protein 2			0	0	0	0	0	0	1	1	0	0	0	0	0	0	0	0	0	0	1	1	0	0	0	0	0	0	1.17092e+06	763443	0	0	1.34778e+06	1.63198e+06	0	0	0	870772	0	0	604844	915020	0	0	1.40886e+06	2.17625e+06	0	0	975309	0	0	0	1.17092e+06	763443	0	0	1.34778e+06	1.63198e+06	0	0	0	870772	0	0	604844	915020	0	0	1.40886e+06	2.17625e+06	0	0	975309	0	unmatched	unmatched	MBR	MBR	unmatched	unmatched	MS/MS	MS/MS	unmatched	unmatched	unmatched	MBR	unmatched	unmatched	MBR	MBR	unmatched	unmatched	MS/MS	MS/MS	unmatched	unmatched	MBR	unmatched
MDKNTPVRY	G	T	113	121	9	2,3	sp|Q7L2H7|EIF3M_HUMAN	Q7L2H7	EIF3M_HUMAN	EIF3M	Eukaryotic translation initiation factor 3 subunit M			1	1	4	4	1	1	4	4	1	1	4	4	2	2	4	4	2	3	4	4	1	1	5	4	4856957	5304230	66389136	62310988	7.50087e+06	7501256	129742392	122270800	5.22352e+06	6.24158e+06	62992828	72395832	7.8765e+06	8359040	144768160	119949384	10383214	8836312	141835856	128161000	17511688	15222969	225557472	242601536	2.98077e+06	3.33512e+06	33321072	31822358	5064667	5354535	66851560	62558920	5.26221e+06	4095286	33816740	36809116	4790758	4.90063e+06	74689848	61822684	6.61639e+06	5649086	75732272	65837072	11267040	10580398	112717376	105914944	MS/MS	MS/MS	MS/MS	MS/MS	MS/MS	MS/MS	MS/MS	MS/MS	MS/MS	MS/MS	MS/MS	MS/MS	MS/MS	MS/MS	MS/MS	MS/MS	MS/MS	MS/MS	MS/MS	MS/MS	MS/MS	MS/MS	MS/MS	MS/MS
MDLQHGSLF	M	L	63	71	9	2	sp|P00338|LDHA_HUMAN	P00338	LDHA_HUMAN	LDHA	L-lactate dehydrogenase A chain	LDHB, LDHC	sp|P07195|LDHB_HUMAN, sp|P07864|LDHC_HUMAN	0	0	0	0	0	0	0	0	0	0	0	0	0	0	0	0	1	0	0	0	1	0	0	0	876336	912661	0	0	1.82194e+06	0	0	0	0	961014	0	0	1.61817e+06	0	0	0	1.80197e+06	1.72848e+06	0	0	1.61284e+06	2.04894e+06	0	0	876336	912661	0	0	1.82194e+06	0	0	0	0	961014	0	0	1.61817e+06	0	0	0	1.80197e+06	1.72848e+06	0	0	1.61284e+06	2.04894e+06	0	0	MBR	MBR	unmatched	unmatched	MBR	unmatched	unmatched	unmatched	unmatched	MBR	unmatched	unmatched	MBR	unmatched	unmatched	unmatched	MS/MS	MBR	unmatched	unmatched	MS/MS	MBR	unmatched	unmatched
MDNPTTT	T	Q	34	40	7	1	sp|Q9NP97|DLRB1_HUMAN	Q9NP97	DLRB1_HUMAN	DYNLRB1	Dynein light chain roadblock-type 1			0	0	0	0	0	0	1	1	0	0	0	0	1	1	1	1	0	0	1	0	0	0	0	0	0	0	1.65694e+06	1.04563e+06	0	0	1.78752e+06	1.78489e+06	0	0	0	0	4.30091e+06	3.39433e+06	11016667	12150643	0	0	3.09071e+06	2520299	0	0	4.08872e+06	3.19077e+06	0	0	1.65694e+06	1.04563e+06	0	0	1.78752e+06	1.78489e+06	0	0	0	0	4.30091e+06	3.39433e+06	11016667	12150643	0	0	3.09071e+06	2520299	0	0	4.08872e+06	3.19077e+06	unmatched	unmatched	MBR	MBR	unmatched	unmatched	MS/MS	MS/MS	unmatched	unmatched	unmatched	unmatched	MS/MS	MS/MS	MS/MS	MS/MS	unmatched	unmatched	MS/MS	MBR	unmatched	unmatched	MBR	MBR
MDNPTTTQY	T	A	34	42	9	1,2	sp|Q9NP97|DLRB1_HUMAN	Q9NP97	DLRB1_HUMAN	DYNLRB1	Dynein light chain roadblock-type 1			3	4	8	6	4	3	8	8	5	5	8	8	5	5	9	7	3	4	7	6	5	3	7	4	61707708	51190576	324252800	315104288	72667096	66449044	343721664	374503456	66861188	53586808	321185184	358837920	82148656	67119912	345214560	264712688	74386424	59574320	254286752	237205968	84583712	71867080	319498208	102981552	29140690	38963960	167698448	215792368	49728952	48904560	197230432	244969760	44927724	41634028	207227616	222010784	81687528	56705144	289122720	301005408	49435756	48837776	150705392	151728240	60580480	58934928	213002352	243510176	MS/MS	MS/MS	MS/MS	MS/MS	MS/MS	MS/MS	MS/MS	MS/MS	MS/MS	MS/MS	MS/MS	MS/MS	MS/MS	MS/MS	MS/MS	MS/MS	MS/MS	MS/MS	MS/MS	MS/MS	MS/MS	MS/MS	MS/MS	MS/MS
MDPLTGL	M	N	195	201	7	1	sp|O60506|HNRPQ_HUMAN	O60506	HNRPQ_HUMAN	SYNCRIP	Heterogeneous nuclear ribonucleoprotein Q			0	0	0	0	0	0	0	0	1	1	0	0	0	0	0	0	2	0	0	0	0	0	0	0	0	0	0	0	576977	0	0	0	2.66652e+06	1.79544e+06	0	0	3.76138e+06	3.01384e+06	0	0	1.40436e+06	2808188	0	0	1.19728e+06	1.60262e+06	0	0	0	0	0	0	743130	0	0	0	1.3167e+06	1.86497e+06	0	0	2.28118e+06	1.82643e+06	0	0	1.80878e+06	1.50396e+06	0	0	1.54206e+06	861345	0	0	unmatched	unmatched	unmatched	unmatched	MBR	unmatched	unmatched	unmatched	MS/MS	MS/MS	unmatched	unmatched	MBR	MBR	unmatched	unmatched	MS/MS	MBR	unmatched	unmatched	MBR	MBR	unmatched	unmatched
MDRHHYE	N	T	457	463	7	2	sp|Q8IXL6|FA20C_HUMAN	Q8IXL6	FA20C_HUMAN	FAM20C	Extracellular serine/threonine protein kinase FAM20C	FAM20A	sp|Q96MK3|FA20A_HUMAN	0	0	0	0	0	0	0	0	0	0	0	0	1	1	1	1	1	1	1	0	0	1	0	0	0	807866	0	0	921736	1.0276e+06	0	334606	1200449	0	2.74672e+06	241420	1.92584e+06	2.67047e+06	2.62207e+06	2.47037e+06	1.72719e+06	1.33558e+06	654640	441714	1.97098e+06	830314	804162	1.09493e+06	0	807866	0	0	921736	1.0276e+06	0	334606	1200449	0	2.74672e+06	241420	1.92584e+06	2.67047e+06	2.62207e+06	2.47037e+06	1.72719e+06	1.33558e+06	654640	441714	1.97098e+06	830314	804162	1.09493e+06	unmatched	MBR	unmatched	unmatched	MBR	MBR	unmatched	MBR	MBR	unmatched	MBR	MBR	MS/MS	MS/MS	MS/MS	MS/MS	MS/MS	MS/MS	MS/MS	MBR	MBR	MS/MS	MBR	MBR
MDRHHYETF	N	E	457	465	9	2,3	sp|Q8IXL6|FA20C_HUMAN	Q8IXL6	FA20C_HUMAN	FAM20C	Extracellular serine/threonine protein kinase FAM20C			4	4	1	2	3	4	4	4	4	4	4	3	4	4	3	3	4	4	4	4	4	4	3	3	38752836	51986984	13644350	8084746	44591304	34544752	24755476	21749132	55773180	37938444	42377216	22777168	29247524	28850262	12780190	12517708	31145288	23066522	21533324	23383092	38777904	26634024	9522472	12659683	14487261	17089302	5940762	7138656	25870874	13731529	10701950	10033024	17528714	14197416	17002184	8.3329e+06	14532924	15794981	8401312	8.21721e+06	15109982	11674592	8822371	9227105	15332530	11693432	6.3202e+06	8606455	MS/MS	MS/MS	MS/MS	MS/MS	MS/MS	MS/MS	MS/MS	MS/MS	MS/MS	MS/MS	MS/MS	MS/MS	MS/MS	MS/MS	MS/MS	MS/MS	MS/MS	MS/MS	MS/MS	MS/MS	MS/MS	MS/MS	MS/MS	MS/MS
MDRLEKESY	L	F	249	257	9	2	sp|P55201|BRPF1_HUMAN	P55201	BRPF1_HUMAN	BRPF1	Peregrin			0	0	0	0	0	0	0	0	0	1	0	0	0	0	0	0	0	0	0	0	0	0	0	0	0	0	0	0	0	0	0	0	0	2272904	0	0	0	0	0	0	0	3.25064e+06	0	0	0	3.93114e+06	0	0	0	0	0	0	0	0	0	0	0	2272904	0	0	0	0	0	0	0	3.25064e+06	0	0	0	3.93114e+06	0	0	unmatched	unmatched	unmatched	unmatched	unmatched	unmatched	unmatched	unmatched	unmatched	MS/MS	unmatched	unmatched	unmatched	unmatched	unmatched	unmatched	unmatched	MBR	unmatched	unmatched	unmatched	MBR	unmatched	unmatched
MDRLLRLG	-	G	1	8	8	2	sp|O00487|PSDE_HUMAN	O00487	PSDE_HUMAN	PSMD14	26S proteasome non-ATPase regulatory subunit 14	HCN3	sp|Q9P1Z3|HCN3_HUMAN	0	0	0	0	0	0	0	0	0	0	0	0	0	0	0	1	0	0	0	1	0	0	0	1	0	0	0	211409	0	0	0	332094	0	0	0	0	0	0	0	1.23117e+06	0	0	0	641484	0	0	0	543663	0	0	0	211409	0	0	0	332094	0	0	0	0	0	0	0	1.23117e+06	0	0	0	641484	0	0	0	543663	unmatched	unmatched	unmatched	MBR	unmatched	unmatched	unmatched	MBR	unmatched	unmatched	unmatched	unmatched	unmatched	unmatched	unmatched	MS/MS	unmatched	unmatched	unmatched	MS/MS	unmatched	unmatched	unmatched	MS/MS
MDSRGEHRQDRRERPY	K	-	511	526	16	4	sp|P35637|FUS_HUMAN	P35637	FUS_HUMAN	FUS	RNA-binding protein FUS			0	0	0	0	0	0	0	0	0	0	0	0	0	0	1	0	0	0	0	0	0	0	0	0	0	0	0	0	0	0	1.23927e+06	0	0	0	0	0	0	0	2.47031e+06	0	0	0	0	0	0	0	0	0	0	0	0	0	0	0	1.23927e+06	0	0	0	0	0	0	0	2.47031e+06	0	0	0	0	0	0	0	0	0	unmatched	unmatched	unmatched	unmatched	unmatched	unmatched	MBR	unmatched	unmatched	unmatched	unmatched	unmatched	unmatched	unmatched	MS/MS	unmatched	unmatched	unmatched	unmatched	unmatched	unmatched	unmatched	unmatched	unmatched
MDTETKQQY	H	W	763	771	9	2	sp|Q9C0E2|XPO4_HUMAN	Q9C0E2	XPO4_HUMAN	XPO4	Exportin-4			0	0	1	0	0	0	0	0	0	0	0	1	0	0	1	1	0	0	1	1	0	0	3	1	0	0	3830057	3.87361e+06	0	0	2.85665e+06	3395481	0	0	3523319	3345319	0	0	3.67967e+06	2.6066e+06	0	0	4973753	3.72979e+06	0	0	3364032	3.68295e+06	0	0	2216999	2.21315e+06	0	0	1.61381e+06	1.90909e+06	0	0	2.0487e+06	1.93095e+06	0	0	2.1271e+06	1.51566e+06	0	0	2.88879e+06	2.16881e+06	0	0	1.81412e+06	2034986	unmatched	unmatched	MS/MS	MBR	unmatched	unmatched	MBR	MBR	unmatched	unmatched	MBR	MS/MS	unmatched	unmatched	MS/MS	MS/MS	unmatched	unmatched	MS/MS	MS/MS	unmatched	unmatched	MS/MS	MS/MS
MDTSRVQPIKL	-	A	1	11	11	2	sp|P62857|RS28_HUMAN	P62857	RS28_HUMAN	RPS28	Small ribosomal subunit protein eS28			0	0	0	0	0	0	0	0	0	0	0	0	0	0	0	0	1	1	0	0	0	1	0	0	0	0	0	0	0	0	0	0	0	0	0	0	0	0	0	0	0	0	0	0	0	0	0	0	0	0	0	0	0	0	0	0	0	0	0	0	0	0	0	0	0	0	0	0	0	0	0	0	unmatched	unmatched	unmatched	unmatched	unmatched	unmatched	unmatched	unmatched	unmatched	unmatched	unmatched	unmatched	unmatched	unmatched	unmatched	unmatched	MS/MS	MS/MS	unmatched	unmatched	unmatched	MS/MS	unmatched	unmatched
MDTSRVQPIKLARVTKVLG	-	R	1	19	19	3,4	sp|P62857|RS28_HUMAN	P62857	RS28_HUMAN	RPS28	Small ribosomal subunit protein eS28			0	0	1	1	0	0	0	1	0	0	1	1	0	0	3	2	0	0	2	1	0	0	0	1	0	0	10155642	11647588	0	0	23328024	14605434	0	0	18968042	10019188	0	0	61522224	74556432	0	0	29306810	2734550	0	0	7348201	15918451	0	0	9428145	10813216	0	0	20419380	13559177	0	0	17609270	9301466	0	0	51754016	68423280	0	0	27207424	44970436	0	0	6821814	14778136	unmatched	unmatched	MS/MS	MS/MS	unmatched	unmatched	MBR	MS/MS	unmatched	unmatched	MS/MS	MS/MS	unmatched	unmatched	MS/MS	MS/MS	unmatched	unmatched	MS/MS	MS/MS	unmatched	unmatched	MBR	MS/MS
MDTVKKV	L	L	314	320	7	2	sp|Q9Y692|GMEB1_HUMAN	Q9Y692	GMEB1_HUMAN	GMEB1	Glucocorticoid modulatory element-binding protein 1			0	0	0	0	1	0	0	0	1	1	1	0	0	0	0	0	0	0	0	0	0	0	0	0	2.67634e+06	2.3571e+06	0	0	0	1.91368e+06	1.58338e+06	1.24e+06	2.79521e+06	2.2186e+06	1.74335e+06	0	0	0	1.34281e+06	0	680579	1.14777e+06	0	975843	1.73528e+06	0	0	0	2.67634e+06	2.3571e+06	0	0	0	1.91368e+06	1.58338e+06	1.24e+06	2.79521e+06	2.2186e+06	1.74335e+06	0	0	0	1.34281e+06	0	680579	1.14777e+06	0	975843	1.73528e+06	0	0	0	MBR	MBR	unmatched	unmatched	MS/MS	MBR	MBR	MBR	MS/MS	MS/MS	MS/MS	unmatched	unmatched	unmatched	MBR	unmatched	MBR	MBR	unmatched	MBR	MBR	unmatched	unmatched	unmatched
MDVLHRTY	S	S	243	250	8	2	sp|Q9H4L5|OSBL3_HUMAN	Q9H4L5	OSBL3_HUMAN	OSBPL3	Oxysterol-binding protein-related protein 3			2	1	1	1	1	1	1	0	1	1	0	0	0	1	1	0	1	1	1	0	1	1	1	0	6.76303e+06	6.11213e+06	1.91939e+06	1.53072e+06	5.40539e+06	5492258	1.28105e+06	1.34408e+06	6.35866e+06	6593799	2.10584e+06	1.68255e+06	3.65546e+06	3323644	1.29241e+06	1479491	5906694	3.91153e+06	2.20827e+06	2.22084e+06	5.73825e+06	5172680	1.23273e+06	1.24454e+06	6.76303e+06	6.11213e+06	1.91939e+06	1.53072e+06	5.40539e+06	5492258	1.28105e+06	1.34408e+06	6.35866e+06	6593799	2.10584e+06	1.68255e+06	3.65546e+06	3323644	1.29241e+06	1479491	5906694	3.91153e+06	2.20827e+06	2.22084e+06	5.73825e+06	5172680	1.23273e+06	1.24454e+06	MS/MS	MS/MS	MS/MS	MS/MS	MS/MS	MS/MS	MS/MS	MBR	MS/MS	MS/MS	MBR	MBR	MBR	MS/MS	MS/MS	MBR	MS/MS	MS/MS	MS/MS	MBR	MS/MS	MS/MS	MS/MS	MBR
MDWVMKHNGPND	-	A	1	12	12	2	sp|P31942|HNRH3_HUMAN	P31942	HNRH3_HUMAN	HNRNPH3	Heterogeneous nuclear ribonucleoprotein H3			0	0	1	1	0	0	1	1	0	0	1	1	0	0	1	1	0	0	1	1	0	0	1	2	0	0	1121556	899363	0	0	1.08284e+06	1.2153e+06	0	0	1006280	841544	0	0	893589	1.65771e+06	0	0	998009	1.10835e+06	0	0	775852	914532	0	0	1121556	899363	0	0	1.08284e+06	1.2153e+06	0	0	1006280	841544	0	0	893589	1.65771e+06	0	0	998009	1.10835e+06	0	0	775852	914532	unmatched	unmatched	MS/MS	MS/MS	unmatched	unmatched	MS/MS	MS/MS	unmatched	unmatched	MS/MS	MS/MS	unmatched	unmatched	MS/MS	MS/MS	unmatched	unmatched	MS/MS	MS/MS	unmatched	unmatched	MS/MS	MS/MS
MDWVMKHNGPNDASD	-	G	1	15	15	2	sp|P31942|HNRH3_HUMAN	P31942	HNRH3_HUMAN	HNRNPH3	Heterogeneous nuclear ribonucleoprotein H3			0	0	1	1	0	0	1	1	0	0	1	1	0	0	1	1	0	0	1	1	0	0	1	2	0	0	1.15432e+06	924585	0	0	746769	909767	0	0	1.46431e+06	1.00872e+06	0	0	1.5262e+06	2.04589e+06	0	0	1.12671e+06	1.40415e+06	0	0	1.42543e+06	1.59587e+06	0	0	1.15432e+06	924585	0	0	746769	909767	0	0	1.46431e+06	1.00872e+06	0	0	1.21205e+06	1.61348e+06	0	0	917246	1.05931e+06	0	0	1.14942e+06	1.24317e+06	unmatched	unmatched	MS/MS	MS/MS	unmatched	unmatched	MS/MS	MS/MS	unmatched	unmatched	MS/MS	MS/MS	unmatched	unmatched	MS/MS	MS/MS	unmatched	unmatched	MS/MS	MS/MS	unmatched	unmatched	MS/MS	MS/MS
MDYKTFVT	L	Y	214	221	8	2	sp|Q15008|PSMD6_HUMAN	Q15008	PSMD6_HUMAN	PSMD6	26S proteasome non-ATPase regulatory subunit 6			0	0	0	0	0	0	0	0	0	0	0	0	0	0	0	0	0	0	1	1	0	0	0	0	0	0	0	0	0	0	371256	0	0	0	0	0	0	0	641796	1.04793e+06	0	0	875004	1328129	0	0	859502	971416	0	0	0	0	0	0	371256	0	0	0	0	0	0	0	641796	1.04793e+06	0	0	875004	1328129	0	0	859502	971416	unmatched	unmatched	unmatched	unmatched	unmatched	unmatched	MBR	unmatched	unmatched	unmatched	unmatched	unmatched	unmatched	unmatched	MBR	MBR	unmatched	unmatched	MS/MS	MS/MS	unmatched	unmatched	MBR	MBR
MDYKTFVTY	L	T	214	222	9	2	sp|Q15008|PSMD6_HUMAN	Q15008	PSMD6_HUMAN	PSMD6	26S proteasome non-ATPase regulatory subunit 6			2	2	1	1	2	2	2	3	2	2	1	1	2	2	2	2	2	2	2	1	2	1	2	2	14332636	9241923	5333017	7743950	12315792	14144752	13955758	26155214	10506226	12249273	14568507	15144545	8772162	12321370	13449531	18966076	16718706	19751210	19092960	23482536	15235210	17100824	12195987	21528136	11272156	7.26833e+06	5430745	5.32512e+06	9674951	11125813	8508844	18216100	8251856	9466310	7633993	9707165	6.72892e+06	9108037	6.81987e+06	10044373	13084436	15446185	10408195	14433962	11282593	13124765	8054884	14269536	MS/MS	MS/MS	MS/MS	MS/MS	MS/MS	MS/MS	MS/MS	MS/MS	MS/MS	MS/MS	MS/MS	MS/MS	MS/MS	MS/MS	MS/MS	MS/MS	MS/MS	MS/MS	MS/MS	MS/MS	MS/MS	MS/MS	MS/MS	MS/MS
MEAEDLSKAEDRNED	-	P	1	15	15	2	sp|Q6ZS81|WDFY4_HUMAN	Q6ZS81	WDFY4_HUMAN	WDFY4	WD repeat- and FYVE domain-containing protein 4			0	0	0	1	0	0	0	0	0	0	0	0	0	0	0	0	0	0	0	1	0	0	1	0	0	0	0	0	0	0	492639	311186	0	0	0	0	0	0	0	0	0	0	0	544740	0	0	600962	0	0	0	0	0	0	0	492639	311186	0	0	0	0	0	0	0	0	0	0	0	544740	0	0	600962	0	unmatched	unmatched	unmatched	MS/MS	unmatched	unmatched	MBR	MBR	unmatched	unmatched	unmatched	unmatched	unmatched	unmatched	unmatched	unmatched	unmatched	unmatched	unmatched	MS/MS	unmatched	unmatched	MS/MS	unmatched
MEDEMPKTLYVGNLSRDVTE	-	A	1	20	20	2	sp|P31483|TIA1_HUMAN	P31483	TIA1_HUMAN	TIA1	Cytotoxic granule associated RNA binding protein TIA1			0	0	0	0	0	0	0	0	0	0	0	0	2	1	0	0	0	0	0	0	0	0	0	0	0	0	0	0	0	0	0	0	0	0	0	0	5.46987e+06	2.90482e+06	0	0	0	0	0	0	0	0	0	0	0	0	0	0	0	0	0	0	0	0	0	0	3725443	2.90482e+06	0	0	0	0	0	0	0	0	0	0	unmatched	unmatched	unmatched	unmatched	unmatched	unmatched	unmatched	unmatched	unmatched	unmatched	unmatched	unmatched	MS/MS	MS/MS	unmatched	unmatched	unmatched	unmatched	unmatched	unmatched	unmatched	unmatched	unmatched	unmatched
MEHIHKL	L	K	139	145	7	2	sp|P84098|RL19_HUMAN	P84098	RL19_HUMAN	RPL19	Large ribosomal subunit protein eL19			1	0	0	1	0	1	0	1	1	0	0	1	0	0	0	0	1	1	1	0	0	1	1	1	4.03892e+06	4.44046e+06	27566716	22425300	4581738	2.88188e+06	26165902	21039348	4.51937e+06	4204172	24718184	27204070	2.2112e+06	2.48275e+06	26995186	16070221	3429230	3.86925e+06	27554190	28054304	5476897	4637408	37327816	36930720	4.03892e+06	4.44046e+06	26209022	19573662	4581738	2.88188e+06	27482156	20600286	4.51937e+06	4204172	27115668	24340260	2.2112e+06	2.48275e+06	24651650	14289256	3429230	3.86925e+06	23368164	22862910	5476897	4637408	40451448	38181636	MS/MS	MBR	MBR	MS/MS	MBR	MS/MS	MBR	MS/MS	MS/MS	MBR	MBR	MS/MS	MBR	MBR	MBR	MBR	MS/MS	MS/MS	MS/MS	MBR	MBR	MS/MS	MS/MS	MS/MS
MEIGKTETF	K	S	2192	2200	9	2	sp|P51587|BRCA2_HUMAN	P51587	BRCA2_HUMAN	BRCA2	Breast cancer type 2 susceptibility protein			0	0	1	1	0	0	1	2	0	0	1	1	0	0	1	1	0	0	1	1	0	0	2	1	0	0	2.55751e+06	3734223	0	0	8218267	12118265	0	0	3.02846e+06	2.93564e+06	0	0	4.00995e+06	4.41682e+06	0	0	6416763	6422575	0	0	8412720	9775568	0	0	2.55751e+06	3.03096e+06	0	0	8.33418e+06	10843176	0	0	2.0185e+06	2.36822e+06	0	0	3.8577e+06	2486529	0	0	5.77206e+06	5689935	0	0	7394136	8989950	unmatched	unmatched	MS/MS	MS/MS	unmatched	unmatched	MS/MS	MS/MS	unmatched	unmatched	MS/MS	MS/MS	unmatched	unmatched	MS/MS	MS/MS	unmatched	unmatched	MS/MS	MS/MS	unmatched	unmatched	MS/MS	MS/MS
MEKGRHMEY	A	E	306	314	9	2,3	sp|Q9NYA1|SPHK1_HUMAN	Q9NYA1	SPHK1_HUMAN	SPHK1	Sphingosine kinase 1			0	0	3	2	0	0	2	1	0	1	3	2	0	0	2	1	0	0	0	0	0	0	1	0	2169562	0	12706804	6.97987e+06	952599	1.83786e+06	7.14983e+06	2.80414e+06	1.74556e+06	2.42233e+06	11203008	5.35621e+06	0	0	5755970	1.87157e+06	0	0	2.42713e+06	2110493	0	0	806851	92979.7	2.00617e+06	0	5568288	2.18875e+06	880860	1.04423e+06	2.85625e+06	1.88043e+06	1.6141e+06	2.23991e+06	5758470	4.15737e+06	0	0	2679873	1.54667e+06	0	0	1.22532e+06	859146	0	0	658840	301207	MBR	unmatched	MS/MS	MS/MS	MBR	MBR	MS/MS	MS/MS	MBR	MS/MS	MS/MS	MS/MS	unmatched	unmatched	MS/MS	MS/MS	unmatched	unmatched	MBR	MBR	unmatched	unmatched	MS/MS	MBR
MEKIWHHTFYNELR	D	V	82	95	14	3,4	sp|P60709|ACTB_HUMAN	P60709	ACTB_HUMAN	ACTB	Actin, cytoplasmic 1	ACTA1, ACTC1, ACTG1, POTEE, POTEF, POTEI, POTEJ, POTEKP	sp|A5A3E0|POTEF_HUMAN, sp|P0CG38|POTEI_HUMAN, sp|P0CG39|POTEJ_HUMAN, sp|P63261|ACTG_HUMAN, sp|P68032|ACTC_HUMAN, sp|P68133|ACTS_HUMAN, sp|Q6S8J3|POTEE_HUMAN, sp|Q9BYX7|ACTBM_HUMAN	0	0	0	1	0	0	0	0	0	0	0	0	0	0	0	0	0	0	1	0	0	0	0	0	0	0	1.96093e+06	2.43774e+06	0	0	0	0	0	0	0	0	0	0	0	0	0	0	705423	0	0	0	0	0	0	0	1.96093e+06	2.43774e+06	0	0	0	0	0	0	0	0	0	0	0	0	0	0	0	0	0	0	0	0	unmatched	unmatched	MBR	MS/MS	unmatched	unmatched	unmatched	unmatched	unmatched	unmatched	unmatched	unmatched	unmatched	unmatched	unmatched	unmatched	unmatched	unmatched	MS/MS	unmatched	unmatched	unmatched	unmatched	unmatched
MEKLSRLAY	Y	H	389	397	9	2	sp|Q96TA1|NIBA2_HUMAN	Q96TA1	NIBA2_HUMAN	NIBAN2	Protein Niban 2			0	0	0	0	0	0	0	0	0	0	0	0	0	0	0	0	0	0	1	0	0	0	0	0	0	0	0	0	0	0	0	0	0	0	0	0	0	0	0	0	0	0	2.99427e+06	0	0	0	0	0	0	0	0	0	0	0	0	0	0	0	0	0	0	0	0	0	0	0	0	0	0	0	0	0	unmatched	unmatched	unmatched	unmatched	unmatched	unmatched	unmatched	unmatched	unmatched	unmatched	unmatched	unmatched	unmatched	unmatched	unmatched	unmatched	unmatched	unmatched	MS/MS	unmatched	unmatched	unmatched	unmatched	unmatched
MEREFYVYF	Q	L	568	576	9	2	sp|Q68CZ6|HAUS3_HUMAN	Q68CZ6	HAUS3_HUMAN	HAUS3	HAUS augmin-like complex subunit 3			1	2	0	0	2	0	0	0	1	1	0	0	1	0	0	0	2	2	0	0	1	0	0	0	3497166	2.85129e+06	0	0	3.7628e+06	4.58622e+06	0	0	4748077	4.17281e+06	0	0	2.13295e+06	1050422	0	0	3.76651e+06	4726540	0	0	2.83742e+06	3.46606e+06	0	0	1999378	1.54542e+06	0	0	2.15299e+06	2608892	0	0	2.71579e+06	2387540	0	0	1.08002e+06	1.30583e+06	0	0	2.08978e+06	2617809	0	0	1.60563e+06	1.89677e+06	0	0	MS/MS	MS/MS	unmatched	unmatched	MS/MS	MBR	unmatched	unmatched	MS/MS	MS/MS	unmatched	unmatched	MS/MS	MBR	unmatched	unmatched	MS/MS	MS/MS	unmatched	unmatched	MS/MS	MBR	unmatched	unmatched
MERIWQYVY	D	S	86	94	9	2	sp|P42025|ACTY_HUMAN	P42025	ACTY_HUMAN	ACTR1B	Beta-centractin	ACTR1A	sp|P61163|ACTZ_HUMAN	0	1	0	0	1	1	0	0	1	0	0	0	1	1	0	0	1	1	0	0	0	0	0	0	1209524	1.42244e+06	0	0	1.42533e+06	2.1181e+06	0	0	2.00377e+06	1.82755e+06	0	0	1.47335e+06	1.95415e+06	0	0	1.55666e+06	1.77825e+06	0	0	0	1.026e+06	0	0	1209524	1.42244e+06	0	0	1.42533e+06	2.1181e+06	0	0	2.00377e+06	1.82755e+06	0	0	1.47335e+06	1.95415e+06	0	0	1.55666e+06	1.77825e+06	0	0	0	1.026e+06	0	0	MBR	MS/MS	unmatched	unmatched	MS/MS	MS/MS	unmatched	unmatched	MS/MS	MBR	unmatched	unmatched	MS/MS	MS/MS	unmatched	unmatched	MS/MS	MS/MS	unmatched	unmatched	unmatched	MBR	unmatched	unmatched
MERLIEF	V	A	133	139	7	2	sp|Q14145|KEAP1_HUMAN	Q14145	KEAP1_HUMAN	KEAP1	Kelch-like ECH-associated protein 1			0	0	1	0	0	0	1	1	0	0	1	0	0	0	1	1	0	0	2	1	0	0	1	1	0	0	1.04503e+06	0	0	0	1418906	1.53029e+06	0	0	643997	0	0	0	3.16646e+06	4.14829e+06	0	0	3.47847e+06	3.40404e+06	0	0	2297629	3.30312e+06	0	0	1.04503e+06	0	0	0	1418906	1.53029e+06	0	0	643997	0	0	0	3.16646e+06	4.14829e+06	0	0	3.47847e+06	3.40404e+06	0	0	2297629	3.30312e+06	unmatched	unmatched	MS/MS	unmatched	unmatched	unmatched	MS/MS	MS/MS	unmatched	unmatched	MS/MS	unmatched	unmatched	unmatched	MS/MS	MS/MS	unmatched	unmatched	MS/MS	MS/MS	unmatched	unmatched	MS/MS	MS/MS
MERLIEFAY	V	T	133	141	9	2	sp|Q14145|KEAP1_HUMAN	Q14145	KEAP1_HUMAN	KEAP1	Kelch-like ECH-associated protein 1			1	1	2	2	1	1	1	2	1	1	1	2	1	1	1	1	2	1	3	2	1	1	2	2	4795336	4.75704e+06	8820006	8737830	5404665	2.85466e+06	8642392	9984886	5532884	6117841	7991939	10859856	3992940	3.42439e+06	4908954	5358501	5428401	6716305	9767970	9033391	5262923	6195695	5704211	6772299	3402910	3255208	5201455	5.66735e+06	3.80911e+06	2.85466e+06	5559919	6527613	3926311	4.3443e+06	4.83806e+06	6967075	2.28447e+06	2.16069e+06	3.34643e+06	3.58926e+06	3841892	4743818	5712547	5.63951e+06	3.65561e+06	4.26655e+06	3.99834e+06	4658444	MS/MS	MS/MS	MS/MS	MS/MS	MS/MS	MS/MS	MS/MS	MS/MS	MS/MS	MS/MS	MS/MS	MS/MS	MS/MS	MS/MS	MS/MS	MS/MS	MS/MS	MS/MS	MS/MS	MS/MS	MS/MS	MS/MS	MS/MS	MS/MS
MERLSVDY	L	G	154	161	8	2	sp|P0DPH7|TBA3C_HUMAN	P0DPH7	TBA3C_HUMAN	TUBA3C	Tubulin alpha-3C chain	TUBA1A, TUBA1B, TUBA1C, TUBA3D, TUBA3E, TUBA4A	sp|P0DPH8|TBA3D_HUMAN, sp|P68363|TBA1B_HUMAN, sp|P68366|TBA4A_HUMAN, sp|Q6PEY2|TBA3E_HUMAN, sp|Q71U36|TBA1A_HUMAN, sp|Q9BQE3|TBA1C_HUMAN	0	0	0	0	0	0	1	0	0	0	0	0	0	0	0	0	0	0	0	0	0	0	0	0	0	0	0	0	0	0	565336	464314	0	0	0	0	0	0	0	0	0	0	211868	0	0	0	512613	478889	0	0	0	0	0	0	565336	464314	0	0	0	0	0	0	0	0	0	0	211868	0	0	0	512613	478889	unmatched	unmatched	unmatched	unmatched	unmatched	unmatched	MS/MS	MBR	unmatched	unmatched	unmatched	unmatched	unmatched	unmatched	unmatched	unmatched	unmatched	unmatched	MBR	unmatched	unmatched	unmatched	MBR	MBR
MEVKPPPGRPQPD	-	S	1	13	13	2	sp|P51991|ROA3_HUMAN	P51991	ROA3_HUMAN	HNRNPA3	Heterogeneous nuclear ribonucleoprotein A3			0	0	1	1	0	0	1	1	0	0	1	1	0	0	1	1	0	0	1	1	0	0	0	1	0	0	1.0427e+06	1.14598e+06	0	0	989395	991296	0	0	1319843	1150246	0	0	869915	1.17226e+06	0	0	1.18074e+06	1.34951e+06	0	0	735954	777369	0	0	1.0427e+06	1.14598e+06	0	0	989395	991296	0	0	1319843	1150246	0	0	869915	1.17226e+06	0	0	1.18074e+06	1.34951e+06	0	0	735954	777369	unmatched	unmatched	MS/MS	MS/MS	unmatched	unmatched	MS/MS	MS/MS	unmatched	unmatched	MS/MS	MS/MS	unmatched	unmatched	MS/MS	MS/MS	unmatched	unmatched	MS/MS	MS/MS	unmatched	unmatched	MBR	MS/MS
MFMKPGTLY	G	V	149	157	9	2	sp|P29372|3MG_HUMAN	P29372	3MG_HUMAN	MPG	DNA-3-methyladenine glycosylase			0	0	1	1	0	0	2	3	0	0	2	1	0	0	2	2	0	0	1	3	0	0	4	4	0	0	6117654	6.49341e+06	0	0	10553264	17023652	0	0	6434647	7645187	0	0	14393539	18449172	0	0	16757010	20502624	0	0	27452510	41946056	0	0	4428278	4.93612e+06	0	0	8241686	10684240	0	0	4963933	4.1425e+06	0	0	8437545	9827608	0	0	9702890	11412892	0	0	16884878	25477678	unmatched	unmatched	MS/MS	MS/MS	unmatched	unmatched	MS/MS	MS/MS	unmatched	unmatched	MS/MS	MS/MS	unmatched	unmatched	MS/MS	MS/MS	unmatched	unmatched	MS/MS	MS/MS	unmatched	unmatched	MS/MS	MS/MS
MFRRKLT	-	A	1	7	7	3	sp|Q9Y224|RTRAF_HUMAN	Q9Y224	RTRAF_HUMAN	RTRAF	RNA transcription, translation and transport factor protein			0	0	0	0	0	0	0	0	0	0	0	0	0	0	0	0	0	0	0	1	0	0	0	1	0	0	837841	695554	0	0	1328513	528719	0	0	0	254547	0	0	4.77554e+06	3.67608e+06	0	0	2.21319e+06	1.57059e+06	0	0	2.02603e+06	1.39496e+06	0	0	837841	695554	0	0	1328513	528719	0	0	0	254547	0	0	4.77554e+06	3.67608e+06	0	0	2.21319e+06	1.57059e+06	0	0	2.02603e+06	1.39496e+06	unmatched	unmatched	MBR	MBR	unmatched	unmatched	MBR	MBR	unmatched	unmatched	unmatched	MBR	unmatched	unmatched	MBR	MBR	unmatched	unmatched	MBR	MS/MS	unmatched	unmatched	MBR	MS/MS
MFSSSAKIVKPNGEKPDEFE	-	S	1	20	20	3	sp|P62081|RS7_HUMAN	P62081	RS7_HUMAN	RPS7	Small ribosomal subunit protein eS7			0	0	0	0	0	0	0	1	0	0	0	0	0	0	1	2	0	0	1	1	0	0	0	0	0	0	0	0	0	0	612537	721414	0	0	0	335529	0	0	919851	1590657	0	0	1.04602e+06	595804	0	0	0	0	0	0	0	0	0	0	612537	721414	0	0	0	335529	0	0	919851	1590657	0	0	1.04602e+06	595804	0	0	0	0	unmatched	unmatched	unmatched	unmatched	unmatched	unmatched	MBR	MS/MS	unmatched	unmatched	unmatched	MBR	unmatched	unmatched	MS/MS	MS/MS	unmatched	unmatched	MS/MS	MS/MS	unmatched	unmatched	unmatched	unmatched
MGFPAERLEGVY	A	R	35	46	12	2	sp|P60484|PTEN_HUMAN	P60484	PTEN_HUMAN	PTEN	Phosphatidylinositol 3,4,5-trisphosphate 3-phosphatase and dual-specificity protein phosphatase PTEN			0	0	0	0	0	0	1	1	0	0	1	1	0	0	0	0	0	0	0	0	0	0	0	0	0	0	653310	568576	0	0	812871	764696	0	0	707253	708838	0	0	0	0	0	0	0	431531	0	0	0	475981	0	0	653310	568576	0	0	812871	764696	0	0	707253	708838	0	0	0	0	0	0	0	431531	0	0	0	475981	unmatched	unmatched	MBR	MBR	unmatched	unmatched	MS/MS	MS/MS	unmatched	unmatched	MS/MS	MS/MS	unmatched	unmatched	unmatched	unmatched	unmatched	unmatched	unmatched	MBR	unmatched	unmatched	unmatched	MBR
MGFPEAASSF	K	R	405	414	10	1	sp|P22307|SCP2_HUMAN	P22307	SCP2_HUMAN	SCP2	Sterol carrier protein 2			0	0	1	0	0	0	1	1	0	0	1	0	0	0	0	1	0	0	1	0	0	0	1	1	0	0	821618	597617	0	0	936729	861904	0	0	739811	850503	0	0	807001	736385	0	0	1.01982e+06	937343	0	0	769528	493012	0	0	821618	597617	0	0	936729	861904	0	0	739811	850503	0	0	807001	736385	0	0	1.01982e+06	937343	0	0	769528	493012	unmatched	unmatched	MS/MS	MBR	unmatched	unmatched	MS/MS	MS/MS	unmatched	unmatched	MS/MS	MBR	unmatched	unmatched	MBR	MS/MS	unmatched	unmatched	MS/MS	MBR	unmatched	unmatched	MS/MS	MS/MS
MGFPVKVPY	G	R	886	894	9	2	sp|P78347|GTF2I_HUMAN	P78347	GTF2I_HUMAN	GTF2I	General transcription factor II-I			0	0	3	2	0	0	3	3	0	0	3	3	0	0	3	3	0	1	3	3	0	0	2	2	0	0	73671112	88399536	0	0	62789432	74954592	0	0	90222664	91866976	0	0	58891668	89331712	0	0	80664784	91093128	0	0	52267992	56710224	0	0	55107408	71943856	0	0	49673496	61992652	0	0	56911920	67591408	0	0	44085072	63885068	0	0	59230456	65118032	0	0	44039276	48729468	unmatched	unmatched	MS/MS	MS/MS	unmatched	unmatched	MS/MS	MS/MS	unmatched	unmatched	MS/MS	MS/MS	unmatched	unmatched	MS/MS	MS/MS	unmatched	MS/MS	MS/MS	MS/MS	unmatched	unmatched	MS/MS	MS/MS
MGHLGVVL	L	Y	971	978	8	2	sp|O75533|SF3B1_HUMAN	O75533	SF3B1_HUMAN	SF3B1	Splicing factor 3B subunit 1			1	1	0	0	0	1	0	0	1	0	0	0	0	0	0	0	1	1	0	0	1	0	0	0	2.06262e+06	3.15058e+06	0	0	2168625	2.85884e+06	0	0	2598347	3.35793e+06	0	0	0	1.29568e+06	0	0	2.50369e+06	3.71963e+06	0	0	1.55024e+06	2.47633e+06	0	0	2.06262e+06	3.15058e+06	0	0	2168625	2.85884e+06	0	0	2598347	3.35793e+06	0	0	0	1.29568e+06	0	0	2.50369e+06	3.71963e+06	0	0	1.55024e+06	2.47633e+06	0	0	MS/MS	MS/MS	unmatched	unmatched	MBR	MS/MS	unmatched	unmatched	MS/MS	MBR	unmatched	unmatched	unmatched	MBR	unmatched	unmatched	MS/MS	MS/MS	unmatched	unmatched	MS/MS	MBR	unmatched	unmatched
MGIKETRKY	A	K	202	210	9	2,3	sp|Q96A35|RM24_HUMAN	Q96A35	RM24_HUMAN	MRPL24	Large ribosomal subunit protein uL24m			0	0	0	0	0	0	0	1	0	0	0	0	0	0	0	1	1	0	1	1	1	1	3	2	0	0	462447	1.05265e+06	725498	0	1.22299e+06	1.4816e+06	685073	0	983626	706685	549828	0	2.3679e+06	1.94533e+06	1.53175e+06	1.3002e+06	8256410	7.69255e+06	2.42282e+06	1.6874e+06	15791278	14698903	0	0	571079	422419	822234	0	533628	900777	776419	0	591188	443347	623141	0	1.26005e+06	1.13464e+06	1.73599e+06	1.47356e+06	4264740	3.70782e+06	2.74588e+06	1.91239e+06	7998181	9175174	unmatched	unmatched	MBR	MBR	MBR	unmatched	MBR	MS/MS	MBR	unmatched	MBR	MBR	MBR	unmatched	MBR	MS/MS	MS/MS	MBR	MS/MS	MS/MS	MS/MS	MS/MS	MS/MS	MS/MS
MGKAGVRTY	K	G	222	230	9	2,3	sp|P13611|CSPG2_HUMAN	P13611	CSPG2_HUMAN	VCAN	Versican core protein			0	0	1	1	0	0	3	4	0	0	0	0	0	0	2	2	0	0	2	3	0	1	3	3	0	0	6399487	6618982	1679243	1.30799e+06	13541976	13235931	0	0	3590688	4095740	624854	0	8404332	6486608	1.3107e+06	1.11389e+06	4.88124e+06	9640946	2.58271e+06	1713438	25926786	24506612	0	0	2.86814e+06	3.25789e+06	1.10444e+06	885051	6814184	6507803	0	0	1.82266e+06	2045727	1.37321e+06	0	5381044	4138931	893607	717819	4.64295e+06	5.10521e+06	1.76822e+06	1622789	13877178	12112044	unmatched	unmatched	MS/MS	MS/MS	MBR	MBR	MS/MS	MS/MS	unmatched	unmatched	MBR	MBR	MBR	unmatched	MS/MS	MS/MS	MBR	MBR	MS/MS	MS/MS	MBR	MS/MS	MS/MS	MS/MS
MGKEGDF	P	V	428	434	7	1,2	sp|O94885|SASH1_HUMAN	O94885	SASH1_HUMAN	SASH1	SAM and SH3 domain-containing protein 1			0	0	0	0	0	1	2	2	0	0	2	0	1	1	2	2	0	1	2	3	0	0	2	2	1.71692e+06	1.4598e+06	2830638	3.39897e+06	0	2.35593e+06	8.1406e+06	8.03932e+06	0	1.88795e+06	3226131	3803348	3.42343e+06	3.68826e+06	28376202	24209420	3.14701e+06	2.66258e+06	16562121	16844320	3.08574e+06	3.07184e+06	15066368	11383953	1.71692e+06	1.4598e+06	1.77403e+06	2126238	0	2.35593e+06	5.39727e+06	5.33963e+06	0	1.88795e+06	2.01142e+06	2.46307e+06	3.42343e+06	3.68826e+06	18697210	16058438	3.14701e+06	2.66258e+06	10711011	10740608	3.08574e+06	3.07184e+06	9970250	7.56451e+06	MBR	MBR	MBR	MBR	unmatched	MS/MS	MS/MS	MS/MS	unmatched	MBR	MS/MS	MBR	MS/MS	MS/MS	MS/MS	MS/MS	MBR	MS/MS	MS/MS	MS/MS	MBR	MBR	MS/MS	MS/MS
MGKEGDFVY	P	K	428	436	9	1,2	sp|O94885|SASH1_HUMAN	O94885	SASH1_HUMAN	SASH1	SAM and SH3 domain-containing protein 1			0	1	2	2	1	1	2	3	1	1	3	2	1	0	2	2	1	1	2	2	1	1	2	2	3.62765e+06	3.35325e+06	102189184	132224584	4123570	4.00722e+06	118214144	175505568	4.86465e+06	4.04976e+06	87515976	115777128	2.1402e+06	2.94001e+06	79240440	107615184	3914879	4.92119e+06	116442528	144575568	2.85578e+06	4670398	98402672	118025264	5.59841e+06	5.17494e+06	42589800	54605216	6.36375e+06	6.18418e+06	64023816	77769928	7.50743e+06	6.24984e+06	41165076	46767008	3302889	4537201	34772316	45225296	6.04168e+06	7.59469e+06	49859356	59944604	4407218	7.20765e+06	53202428	63349104	MBR	MS/MS	MS/MS	MS/MS	MS/MS	MS/MS	MS/MS	MS/MS	MS/MS	MS/MS	MS/MS	MS/MS	MS/MS	MBR	MS/MS	MS/MS	MS/MS	MS/MS	MS/MS	MS/MS	MS/MS	MS/MS	MS/MS	MS/MS
MGKGVDGTY	K	K	1826	1834	9	2	sp|Q96L73|NSD1_HUMAN	Q96L73	NSD1_HUMAN	NSD1	Histone-lysine N-methyltransferase, H3 lysine-36 specific			0	0	2	2	0	0	2	2	0	0	2	2	0	0	2	2	0	0	2	2	0	0	2	2	0	0	11327709	10287455	0	0	9467555	10084132	0	0	12634287	8450046	0	0	6684985	6945672	0	0	12100505	11208751	0	0	9303450	9269460	0	0	7.19063e+06	6.63551e+06	0	0	5.70861e+06	6.19782e+06	0	0	7494331	5451043	0	0	4293127	4252644	0	0	7.74289e+06	7084433	0	0	5379255	5254739	unmatched	unmatched	MS/MS	MS/MS	unmatched	unmatched	MS/MS	MS/MS	unmatched	unmatched	MS/MS	MS/MS	unmatched	unmatched	MS/MS	MS/MS	unmatched	unmatched	MS/MS	MS/MS	unmatched	unmatched	MS/MS	MS/MS
MGKIDIDY	K	Q	561	568	8	2	sp|Q13435|SF3B2_HUMAN	Q13435	SF3B2_HUMAN	SF3B2	Splicing factor 3B subunit 2			0	0	1	1	0	0	1	1	0	0	1	1	0	0	0	1	0	0	2	1	0	0	1	2	0	0	4419459	4531323	0	0	3714191	4380303	0	0	3834782	3.69208e+06	0	0	2.95845e+06	3.1259e+06	0	0	6238049	7.23771e+06	0	0	4207340	5006672	0	0	3.37617e+06	3.38597e+06	0	0	2.83693e+06	3.28925e+06	0	0	2.83461e+06	2619732	0	0	2.0491e+06	3.1259e+06	0	0	4.12239e+06	5.05561e+06	0	0	3.31122e+06	3.71392e+06	unmatched	unmatched	MS/MS	MS/MS	unmatched	unmatched	MS/MS	MS/MS	unmatched	unmatched	MS/MS	MS/MS	unmatched	unmatched	MBR	MS/MS	unmatched	unmatched	MS/MS	MS/MS	unmatched	unmatched	MS/MS	MS/MS
MGKISPVTF	L	S	318	326	9	2	sp|P0CK96|S352B_HUMAN	P0CK96	S352B_HUMAN	SLC35E2B	Solute carrier family 35 member E2B			1	0	0	0	1	1	0	0	0	1	0	0	0	0	0	0	1	1	0	0	0	0	0	0	3.3717e+06	2.77393e+06	0	0	3.17173e+06	2.32014e+06	0	0	3.68945e+06	3908837	0	0	3.01644e+06	2829719	0	0	3612268	3.91879e+06	0	0	2875207	0	0	0	3.3717e+06	2.77393e+06	0	0	3.17173e+06	2.32014e+06	0	0	3.68945e+06	3908837	0	0	3.01644e+06	2829719	0	0	3612268	3.91879e+06	0	0	2875207	0	0	0	MS/MS	MBR	unmatched	unmatched	MS/MS	MS/MS	unmatched	unmatched	MBR	MS/MS	unmatched	unmatched	MBR	MBR	unmatched	unmatched	MS/MS	MS/MS	unmatched	unmatched	MBR	unmatched	unmatched	unmatched
MGKPSILTY	L	Q	277	285	9	1,2	sp|Q9BXW7|HDHD5_HUMAN	Q9BXW7	HDHD5_HUMAN	HDHD5	Haloacid dehalogenase-like hydrolase domain-containing 5			2	2	1	1	2	2	1	2	2	2	1	2	2	2	1	2	3	3	1	2	3	2	1	2	16075328	16147000	9268575	10211292	24076120	27907840	18471418	68926272	19035108	18026214	6.33499e+06	36979856	23270220	26790540	9893582	60077192	37142456	47517896	17252736	76530984	48559936	49743784	26918852	66926648	10328242	10421867	11130006	12262051	15562786	18039384	22181078	35728424	12162938	11648898	7.60726e+06	15975226	14391712	16584109	11880534	28090556	22755492	28541982	20717646	38066584	28959942	31595932	32325030	37746604	MS/MS	MS/MS	MS/MS	MS/MS	MS/MS	MS/MS	MS/MS	MS/MS	MS/MS	MS/MS	MS/MS	MS/MS	MS/MS	MS/MS	MS/MS	MS/MS	MS/MS	MS/MS	MS/MS	MS/MS	MS/MS	MS/MS	MS/MS	MS/MS
MGKVTSASF	G	G	879	887	9	2	sp|Q9UBN7|HDAC6_HUMAN	Q9UBN7	HDAC6_HUMAN	HDAC6	Protein deacetylase HDAC6			0	1	0	0	0	1	0	0	1	1	0	0	0	0	0	0	1	1	0	0	0	0	0	0	2183479	2452497	0	0	1.85591e+06	1.8668e+06	0	0	2.92182e+06	2.88712e+06	0	0	1639410	914778	0	0	2.52217e+06	1.96861e+06	0	0	1.90825e+06	1.44139e+06	0	0	2183479	2452497	0	0	1.85591e+06	1.8668e+06	0	0	2.92182e+06	2.88712e+06	0	0	1639410	914778	0	0	2.52217e+06	1.96861e+06	0	0	1.90825e+06	1.44139e+06	0	0	MBR	MS/MS	unmatched	unmatched	MBR	MS/MS	unmatched	unmatched	MS/MS	MS/MS	unmatched	unmatched	MBR	MBR	unmatched	unmatched	MS/MS	MS/MS	unmatched	unmatched	MBR	MBR	unmatched	unmatched
MGLSNQSSY	G	G	400	408	9	1	sp|P31943|HNRH1_HUMAN	P31943	HNRH1_HUMAN	HNRNPH1	Heterogeneous nuclear ribonucleoprotein H	HNRNPH2	sp|P55795|HNRH2_HUMAN	0	1	0	0	0	0	0	0	1	0	0	0	0	0	0	0	0	0	0	0	0	0	0	0	0	0	0	0	0	0	0	0	0	0	0	0	0	0	0	0	0	0	0	0	0	0	0	0	0	0	0	0	0	0	0	0	0	0	0	0	0	0	0	0	0	0	0	0	0	0	0	0	unmatched	MS/MS	unmatched	unmatched	unmatched	unmatched	unmatched	unmatched	MS/MS	unmatched	unmatched	unmatched	unmatched	unmatched	unmatched	unmatched	unmatched	unmatched	unmatched	unmatched	unmatched	unmatched	unmatched	unmatched
MGMRAVVY	K	Y	119	126	8	2	sp|P43003|EAA1_HUMAN	P43003	EAA1_HUMAN	SLC1A3	Excitatory amino acid transporter 1			0	0	0	0	0	0	0	0	0	0	0	0	0	0	0	0	0	0	0	1	0	0	1	0	0	0	820613	917803	0	0	944051	579394	0	0	517217	691926	0	0	0	0	0	0	769704	695262	0	0	553126	778390	0	0	820613	917803	0	0	944051	579394	0	0	517217	691926	0	0	0	0	0	0	769704	695262	0	0	553126	778390	unmatched	unmatched	MBR	MBR	unmatched	unmatched	MBR	MBR	unmatched	unmatched	MBR	MBR	unmatched	unmatched	unmatched	unmatched	unmatched	unmatched	MBR	MS/MS	unmatched	unmatched	MS/MS	MBR
MGNGKANRLY	E	E	84	93	10	2,3	sp|Q8WU79|SMAP2_HUMAN	Q8WU79	SMAP2_HUMAN	SMAP2	Stromal membrane-associated protein 2			2	2	4	4	2	2	4	4	2	2	4	3	3	3	2	2	3	2	3	2	2	2	1	2	23759632	25828464	39136800	39997860	24757564	25347228	35473064	34416512	24857000	21035102	30630250	16684502	23667328	27981252	29775142	24773258	21837712	20748922	21980000	14451881	13866100	11542548	11871559	10583824	14267721	15583718	20094150	19142190	15059992	12596865	17359104	14904384	12300300	10516326	15041571	12939986	11679158	14067742	21478750	17907924	10727916	10474857	13187571	10632547	6.83955e+06	7.01969e+06	7.91836e+06	7.52246e+06	MS/MS	MS/MS	MS/MS	MS/MS	MS/MS	MS/MS	MS/MS	MS/MS	MS/MS	MS/MS	MS/MS	MS/MS	MS/MS	MS/MS	MS/MS	MS/MS	MS/MS	MS/MS	MS/MS	MS/MS	MS/MS	MS/MS	MS/MS	MS/MS
MGNPVTREF	V	D	24	32	9	2	sp|Q6P3W7|SCYL2_HUMAN	Q6P3W7	SCYL2_HUMAN	SCYL2	SCY1-like protein 2			0	0	0	0	0	0	0	1	0	0	0	0	0	0	0	0	0	0	1	1	0	0	1	0	0	0	900027	717995	0	0	784365	1.05008e+06	0	0	940569	760871	0	0	694998	1.02685e+06	0	0	542338	680202	0	0	520935	0	0	0	900027	717995	0	0	784365	1.05008e+06	0	0	940569	760871	0	0	694998	1.02685e+06	0	0	542338	680202	0	0	520935	0	unmatched	unmatched	MBR	MBR	unmatched	unmatched	MBR	MS/MS	unmatched	unmatched	MBR	MBR	unmatched	unmatched	MBR	MBR	unmatched	unmatched	MS/MS	MS/MS	unmatched	unmatched	MS/MS	unmatched
MGQKDSYVG	G	D	47	55	9	2	sp|P60709|ACTB_HUMAN	P60709	ACTB_HUMAN	ACTB	Actin, cytoplasmic 1	ACTA1, ACTA2, ACTC1, ACTG1, ACTG2	sp|P62736|ACTA_HUMAN, sp|P63261|ACTG_HUMAN, sp|P63267|ACTH_HUMAN, sp|P68032|ACTC_HUMAN, sp|P68133|ACTS_HUMAN	1	1	0	0	0	0	0	0	0	0	0	0	0	1	0	0	1	1	0	0	0	0	0	0	2.91731e+06	3.28832e+06	0	0	0	1.66825e+06	0	0	0	1.9653e+06	0	0	1.53577e+06	2623272	0	0	2495817	2.17048e+06	0	0	0	0	0	0	2.91731e+06	3.28832e+06	0	0	0	1.66825e+06	0	0	0	1.9653e+06	0	0	1.53577e+06	2623272	0	0	2495817	2.17048e+06	0	0	0	0	0	0	MS/MS	MS/MS	unmatched	unmatched	unmatched	MBR	unmatched	unmatched	unmatched	MBR	unmatched	unmatched	MBR	MS/MS	unmatched	unmatched	MS/MS	MS/MS	unmatched	unmatched	unmatched	unmatched	unmatched	unmatched
MGQKDSYVGDEAQSKRGILT	G	L	47	66	20	2,3,4	sp|P60709|ACTB_HUMAN	P60709	ACTB_HUMAN	ACTB	Actin, cytoplasmic 1	ACTA1, ACTA2, ACTC1, ACTG1, ACTG2	sp|P62736|ACTA_HUMAN, sp|P63261|ACTG_HUMAN, sp|P63267|ACTH_HUMAN, sp|P68032|ACTC_HUMAN, sp|P68133|ACTS_HUMAN	0	0	3	4	0	0	4	3	0	0	3	4	0	0	3	3	0	0	4	5	0	0	3	2	0	0	52051560	43520712	0	0	15071782	13443022	0	0	33299074	26205492	0	0	38079152	26558170	0	0	43975612	58021592	0	0	10791892	10406206	0	0	23279420	26703776	0	0	7.2097e+06	6599860	0	0	16483980	16305323	0	0	18139134	18391526	0	0	22544704	30609954	0	0	5.60831e+06	11562474	unmatched	unmatched	MS/MS	MS/MS	unmatched	unmatched	MS/MS	MS/MS	unmatched	unmatched	MS/MS	MS/MS	unmatched	unmatched	MS/MS	MS/MS	unmatched	unmatched	MS/MS	MS/MS	unmatched	unmatched	MS/MS	MS/MS
MGRAVHTNY	G	H	726	734	9	2	sp|Q9NVE7|PANK4_HUMAN	Q9NVE7	PANK4_HUMAN	PANK4	4'-phosphopantetheine phosphatase			0	0	1	0	0	0	1	1	0	0	1	0	0	0	0	0	0	0	1	1	0	0	1	1	0	0	2708462	2.22788e+06	0	0	1682931	1.7454e+06	0	0	2.31679e+06	2.57781e+06	0	0	1760169	2.98403e+06	0	0	4095789	2.58269e+06	0	0	3548504	3892247	0	0	2708462	2.22788e+06	0	0	1682931	1.7454e+06	0	0	2.31679e+06	2.57781e+06	0	0	1760169	2.98403e+06	0	0	4095789	2.58269e+06	0	0	3548504	3892247	unmatched	unmatched	MS/MS	MBR	unmatched	unmatched	MS/MS	MS/MS	unmatched	unmatched	MS/MS	MBR	unmatched	unmatched	MBR	MBR	unmatched	unmatched	MS/MS	MS/MS	unmatched	unmatched	MS/MS	MS/MS
MGRDPGVSF	T	K	255	263	9	1,2	sp|O95229|ZWINT_HUMAN	O95229	ZWINT_HUMAN	ZWINT	Outer kinetochore KNL1 complex subunit ZWINT			0	1	2	2	1	1	2	3	1	1	3	2	2	1	3	3	2	1	5	3	2	2	5	3	2.8469e+06	4.27224e+06	54016528	55910192	5761375	7.53615e+06	186034560	197191488	3.07592e+06	3216723	47563616	50049684	5848675	6542882	126462688	163768528	6167689	7060227	189084816	217160512	9535362	11987613	333912896	333193920	3.8922e+06	5.84088e+06	33967988	35307156	3.61976e+06	4.80153e+06	109499432	119035800	4205312	4397809	28825058	28199408	3.96935e+06	4.44013e+06	72733216	94427232	4.13252e+06	4.576e+06	109610016	128314592	6.16175e+06	7863194	208894560	208710832	MBR	MS/MS	MS/MS	MS/MS	MS/MS	MS/MS	MS/MS	MS/MS	MS/MS	MS/MS	MS/MS	MS/MS	MS/MS	MS/MS	MS/MS	MS/MS	MS/MS	MS/MS	MS/MS	MS/MS	MS/MS	MS/MS	MS/MS	MS/MS
MGRVMEL	D	T	59	65	7	2	sp|Q2M385|MPEG1_HUMAN	Q2M385	MPEG1_HUMAN	MPEG1	Macrophage-expressed gene 1 protein			0	0	0	0	0	0	0	1	0	0	1	0	0	0	2	2	0	0	2	2	0	0	2	3	0	0	1421461	1.09855e+06	0	0	4607157	4288563	0	0	1.46492e+06	1.12143e+06	0	0	17058724	16869146	0	0	11054421	11838380	0	0	8754564	7.09689e+06	0	0	989282	796423	0	0	2.91802e+06	2.79637e+06	0	0	1.02e+06	681008	0	0	9142378	8530942	0	0	6803387	7184907	0	0	5.68387e+06	4.37622e+06	unmatched	unmatched	MBR	MBR	unmatched	unmatched	MBR	MS/MS	unmatched	unmatched	MS/MS	MBR	unmatched	unmatched	MS/MS	MS/MS	unmatched	unmatched	MS/MS	MS/MS	unmatched	unmatched	MS/MS	MS/MS
MGRVMELTY	D	S	59	67	9	2	sp|Q2M385|MPEG1_HUMAN	Q2M385	MPEG1_HUMAN	MPEG1	Macrophage-expressed gene 1 protein			4	4	0	0	4	4	2	0	4	4	1	0	4	4	0	0	4	4	2	0	4	4	1	0	24468236	19622412	1.15718e+06	1.35058e+06	27453148	31469808	5039209	3410664	18334322	18939144	1065861	1.22782e+06	17426610	20818676	2412190	0	27403114	39041804	2.56473e+06	2533888	20200308	30081896	2.99927e+06	3734983	9475911	7.76649e+06	1.87124e+06	662369	10322804	11515466	2.23416e+06	2.15291e+06	7.11505e+06	7512909	1.36839e+06	1.57632e+06	5.78899e+06	6.88663e+06	1608942	0	10392546	12932345	1.59832e+06	1602033	8098585	11199128	2.02663e+06	2.22304e+06	MS/MS	MS/MS	MBR	MBR	MS/MS	MS/MS	MS/MS	MBR	MS/MS	MS/MS	MS/MS	MBR	MS/MS	MS/MS	MBR	unmatched	MS/MS	MS/MS	MS/MS	MBR	MS/MS	MS/MS	MS/MS	MBR
MGVGHYTAY	A	A	877	885	9	2	sp|Q13107|UBP4_HUMAN	Q13107	UBP4_HUMAN	USP4	Ubiquitin carboxyl-terminal hydrolase 4			0	0	2	1	0	0	1	1	0	0	1	1	0	0	0	1	0	0	1	1	0	0	1	2	0	0	2.85237e+06	5723990	0	0	6223466	6984865	0	0	2.66404e+06	5432638	0	0	3.17025e+06	3.29933e+06	0	0	10051884	10770178	0	0	5077131	7739612	0	0	2.85237e+06	4711087	0	0	5.09878e+06	6984865	0	0	2.66404e+06	4230638	0	0	3.17025e+06	3.29933e+06	0	0	7.76612e+06	8450965	0	0	4134874	6.05416e+06	unmatched	unmatched	MS/MS	MS/MS	unmatched	unmatched	MS/MS	MS/MS	unmatched	unmatched	MS/MS	MS/MS	unmatched	unmatched	MBR	MS/MS	unmatched	unmatched	MS/MS	MS/MS	unmatched	unmatched	MS/MS	MS/MS
MGYFAGKLSY	I	V	85	94	10	2	sp|Q9NX40|OCAD1_HUMAN	Q9NX40	OCAD1_HUMAN	OCIAD1	OCIA domain-containing protein 1			0	0	0	1	0	0	1	1	0	0	0	1	0	0	1	1	0	0	1	1	0	0	0	1	0	0	840048	1.12822e+06	0	0	1.43106e+06	2.34823e+06	0	0	1.03762e+06	1.59168e+06	0	0	1.21347e+06	2.04997e+06	0	0	1377558	1.27701e+06	0	0	1169271	2396746	0	0	840048	1.12822e+06	0	0	1.43106e+06	2.34823e+06	0	0	1.03762e+06	1.59168e+06	0	0	1.21347e+06	2.04997e+06	0	0	1377558	1.27701e+06	0	0	1169271	2396746	unmatched	unmatched	MBR	MS/MS	unmatched	unmatched	MS/MS	MS/MS	unmatched	unmatched	MBR	MS/MS	unmatched	unmatched	MS/MS	MS/MS	unmatched	unmatched	MS/MS	MS/MS	unmatched	unmatched	MBR	MS/MS
MGYGDRTSTF	G	C	766	775	10	2	sp|Q16512|PKN1_HUMAN	Q16512	PKN1_HUMAN	PKN1	Serine/threonine-protein kinase N1	PKN2	sp|Q16513|PKN2_HUMAN	0	0	0	0	0	0	0	1	0	0	0	0	0	0	0	0	0	0	1	0	0	0	1	0	0	0	984837	897959	0	0	0	1.14825e+06	0	0	0	892322	0	0	916603	1050979	0	0	981509	1.13246e+06	0	0	871516	853197	0	0	984837	897959	0	0	0	1.14825e+06	0	0	0	892322	0	0	916603	1050979	0	0	981509	1.13246e+06	0	0	871516	853197	unmatched	unmatched	MBR	MBR	unmatched	unmatched	unmatched	MS/MS	unmatched	unmatched	unmatched	MBR	unmatched	unmatched	MBR	MBR	unmatched	unmatched	MS/MS	MBR	unmatched	unmatched	MS/MS	MBR
MGYIRNVAY	L	Q	1648	1656	9	2	sp|Q5VW36|FOCAD_HUMAN	Q5VW36	FOCAD_HUMAN	FOCAD	Focadhesin			0	0	0	2	0	0	1	2	0	0	0	1	0	0	0	0	0	0	2	1	0	0	2	1	0	0	0	4499096	0	0	2.18419e+06	4868423	0	0	306892288	2.53167e+06	0	0	3.89632e+06	316865408	0	0	7936294	432171968	0	0	5832667	277656352	0	0	0	5744405	0	0	2.33389e+06	6.10762e+06	0	0	86783192	2.70519e+06	0	0	4.98965e+06	94201544	0	0	9158280	182098720	0	0	7237917	127325168	unmatched	unmatched	unmatched	MS/MS	unmatched	unmatched	MS/MS	MS/MS	unmatched	unmatched	MBR	MS/MS	unmatched	unmatched	MBR	MBR	unmatched	unmatched	MS/MS	MS/MS	unmatched	unmatched	MS/MS	MS/MS
MHSYDLGMNHLGDMT	G	S	70	84	15	2,3	sp|P25774|CATS_HUMAN	P25774	CATS_HUMAN	CTSS	Cathepsin S			0	0	1	0	3	1	1	2	3	2	1	1	0	0	1	0	4	3	1	3	1	0	0	0	7035291	5900249	3.59559e+06	2170686	11335809	10770608	4.84116e+06	4944540	11893778	11395572	4.82003e+06	7776825	11402157	9802327	4.02883e+06	2.79334e+06	12926531	15159434	6139864	5.78801e+06	5.14186e+06	6367543	1.39913e+06	818846	7948451	5617902	1.36432e+06	1.25432e+06	7362052	7.30023e+06	2.55485e+06	2.47131e+06	7514668	8.26094e+06	2.18228e+06	3.50645e+06	7769647	6.65975e+06	2328033	1.61412e+06	7836181	10201277	2.78108e+06	2.41159e+06	4736124	4.66243e+06	660233	473165	MBR	MBR	MS/MS	MBR	MS/MS	MS/MS	MS/MS	MS/MS	MS/MS	MS/MS	MS/MS	MS/MS	MBR	MBR	MS/MS	MBR	MS/MS	MS/MS	MS/MS	MS/MS	MS/MS	MBR	MBR	MBR
MIDPRTKAL	L	V	341	349	9	3	sp|Q8IWA0|WDR75_HUMAN	Q8IWA0	WDR75_HUMAN	WDR75	WD repeat-containing protein 75			0	0	0	0	0	1	0	0	0	1	0	0	0	0	0	0	1	0	0	0	1	0	0	0	488095	0	0	0	1425648	1.05318e+06	0	0	1.37301e+06	1.38942e+06	0	0	0	919712	0	0	1.93819e+06	1.55515e+06	0	0	1826861	1.47849e+06	0	0	488095	0	0	0	1425648	1.05318e+06	0	0	1.37301e+06	1.38942e+06	0	0	0	919712	0	0	1.93819e+06	1.55515e+06	0	0	1826861	1.47849e+06	0	0	MBR	unmatched	unmatched	unmatched	MBR	MS/MS	unmatched	unmatched	MBR	MS/MS	unmatched	unmatched	unmatched	MBR	unmatched	unmatched	MS/MS	MBR	unmatched	unmatched	MS/MS	MBR	unmatched	unmatched
MIFQDPTAM	E	M	142	150	9	1	sp|O95619|YETS4_HUMAN	O95619	YETS4_HUMAN	YEATS4	YEATS domain-containing protein 4			0	0	0	0	0	0	0	0	0	0	0	0	0	0	0	0	0	0	0	0	1	0	0	0	0	0	0	0	0	0	0	0	0	0	0	0	0	0	0	0	0	0	0	0	1.64767e+06	2.05144e+06	0	0	0	0	0	0	0	0	0	0	0	0	0	0	0	0	0	0	0	0	0	0	1.64767e+06	2.05144e+06	0	0	unmatched	unmatched	unmatched	unmatched	unmatched	unmatched	unmatched	unmatched	unmatched	unmatched	unmatched	unmatched	unmatched	unmatched	unmatched	unmatched	unmatched	unmatched	unmatched	unmatched	MS/MS	MBR	unmatched	unmatched
MIHLGHIL	-	F	1	8	8	2	sp|Q9UBK5|HCST_HUMAN	Q9UBK5	HCST_HUMAN	HCST	Hematopoietic cell signal transducer			0	0	0	0	0	0	0	1	0	0	0	0	0	0	0	0	0	0	1	1	0	0	1	1	0	0	466194	0	0	0	820447	896574	0	0	0	504634	0	0	762765	1.05572e+06	0	0	2.43922e+06	3454856	0	0	1.79617e+06	1.91142e+06	0	0	466194	0	0	0	820447	896574	0	0	0	504634	0	0	762765	1.05572e+06	0	0	2.43922e+06	3454856	0	0	1.79617e+06	1.91142e+06	unmatched	unmatched	MBR	unmatched	unmatched	unmatched	MBR	MS/MS	unmatched	unmatched	unmatched	MBR	unmatched	unmatched	MBR	MBR	unmatched	unmatched	MS/MS	MS/MS	unmatched	unmatched	MS/MS	MS/MS
MIIKLITSV	K	A	619	627	9	2	sp|P06737|PYGL_HUMAN	P06737	PYGL_HUMAN	PYGL	Glycogen phosphorylase, liver form			0	0	0	1	0	0	1	1	0	0	0	0	0	0	1	0	0	0	1	1	0	0	1	1	0	0	199467	970972	0	0	2.34806e+06	1.11497e+06	0	0	0	0	0	0	2.44498e+06	0	0	0	3.47908e+06	1.1365e+06	0	0	2511395	1.25043e+06	0	0	199467	970972	0	0	2.34806e+06	1.11497e+06	0	0	0	0	0	0	2.44498e+06	0	0	0	3.47908e+06	1.1365e+06	0	0	2511395	1.25043e+06	unmatched	unmatched	MBR	MS/MS	unmatched	unmatched	MS/MS	MS/MS	unmatched	unmatched	unmatched	unmatched	unmatched	unmatched	MS/MS	unmatched	unmatched	unmatched	MS/MS	MS/MS	unmatched	unmatched	MS/MS	MS/MS
MIIRATASL	Y	N	403	411	9	2	sp|Q86XS8|GOLI_HUMAN	Q86XS8	GOLI_HUMAN	RNF130	E3 ubiquitin-protein ligase RNF130			0	0	1	1	0	0	1	1	0	0	1	1	0	0	2	1	0	0	2	1	0	0	1	1	0	0	16276916	12241468	0	0	9847097	13345975	0	0	9283717	10867421	0	0	7.48213e+06	906207	0	0	17428624	24635726	0	0	16713045	13276395	0	0	11677049	9717087	0	0	9003341	10016175	0	0	8.17068e+06	8426363	0	0	6.27346e+06	7.82305e+06	0	0	9836368	13248751	0	0	13247191	10024707	unmatched	unmatched	MS/MS	MS/MS	unmatched	unmatched	MS/MS	MS/MS	unmatched	unmatched	MS/MS	MS/MS	unmatched	unmatched	MS/MS	MS/MS	unmatched	unmatched	MS/MS	MS/MS	unmatched	unmatched	MS/MS	MS/MS
MIKKSGESY	R	P	749	757	9	2	sp|Q9H582|ZN644_HUMAN	Q9H582	ZN644_HUMAN	ZNF644	Zinc finger protein 644			0	0	0	0	0	0	0	0	0	0	0	0	0	0	0	0	0	0	1	0	0	0	0	0	0	0	0	0	0	0	0	0	0	0	0	0	0	0	0	0	0	0	1.84241e+06	0	0	0	750530	0	0	0	0	0	0	0	0	0	0	0	0	0	0	0	0	0	0	0	1.84241e+06	0	0	0	750530	0	unmatched	unmatched	unmatched	unmatched	unmatched	unmatched	unmatched	unmatched	unmatched	unmatched	unmatched	unmatched	unmatched	unmatched	unmatched	unmatched	unmatched	unmatched	MS/MS	unmatched	unmatched	unmatched	MBR	unmatched
MILDEVHTI	L	P	438	446	9	2	sp|P19447|ERCC3_HUMAN	P19447	ERCC3_HUMAN	ERCC3	General transcription and DNA repair factor IIH helicase/translocase subunit XPB			0	1	0	0	1	0	0	0	1	0	0	0	0	0	0	0	0	0	0	0	0	0	0	0	1.98901e+06	1.56829e+06	0	0	1.30908e+06	1.03921e+06	0	0	1.68818e+06	0	0	0	0	689153	0	0	0	1.02515e+06	0	0	931311	982415	0	0	1.98901e+06	1.56829e+06	0	0	1.30908e+06	1.03921e+06	0	0	1.68818e+06	0	0	0	0	689153	0	0	0	1.02515e+06	0	0	931311	982415	0	0	MBR	MS/MS	unmatched	unmatched	MS/MS	MBR	unmatched	unmatched	MS/MS	unmatched	unmatched	unmatched	unmatched	MBR	unmatched	unmatched	unmatched	MBR	unmatched	unmatched	MBR	MBR	unmatched	unmatched
MISRIEY	Q	I	112	118	7	2	sp|P48730|KC1D_HUMAN	P48730	KC1D_HUMAN	CSNK1D	Casein kinase I isoform delta	CSNK1A1, CSNK1A1L, CSNK1E	sp|P48729|KC1A_HUMAN, sp|P49674|KC1E_HUMAN, sp|Q8N752|KC1AL_HUMAN	0	0	0	0	0	0	0	0	0	0	0	0	0	0	0	1	0	0	0	0	0	0	0	1	0	0	755335	412396	0	0	814440	854651	0	0	562710	640259	0	0	1.15356e+06	1.44194e+06	0	0	1.27516e+06	1.47261e+06	0	0	1161837	930326	0	0	755335	412396	0	0	814440	854651	0	0	562710	640259	0	0	1.15356e+06	1.44194e+06	0	0	1.27516e+06	1.47261e+06	0	0	1161837	930326	unmatched	unmatched	MBR	MBR	unmatched	unmatched	MBR	MBR	unmatched	unmatched	MBR	MBR	unmatched	unmatched	MBR	MS/MS	unmatched	unmatched	MBR	MBR	unmatched	unmatched	MBR	MS/MS
MKETGLMY	P	S	3974	3981	8	2	sp|P78527|PRKDC_HUMAN	P78527	PRKDC_HUMAN	PRKDC	DNA-dependent protein kinase catalytic subunit			0	0	0	0	0	0	0	0	0	0	0	0	0	0	0	0	0	0	0	0	0	0	1	1	0	0	0	265194	0	0	0	0	0	0	0	0	0	0	0	271510	0	0	324872	547299	0	0	3.34808e+06	3039411	0	0	0	267475	0	0	0	0	0	0	0	0	0	0	0	273845	0	0	327666	356984	0	0	1.89254e+06	1.88166e+06	unmatched	unmatched	unmatched	MBR	unmatched	unmatched	unmatched	unmatched	unmatched	unmatched	unmatched	unmatched	unmatched	unmatched	unmatched	MBR	unmatched	unmatched	MBR	MBR	unmatched	unmatched	MS/MS	MS/MS
MKFNPFVT	-	S	1	8	8	2	sp|P61254|RL26_HUMAN	P61254	RL26_HUMAN	RPL26	Large ribosomal subunit protein uL24	RPL26L1	sp|Q9UNX3|RL26L_HUMAN	0	0	0	0	0	0	0	0	0	0	0	0	0	0	1	1	0	0	0	0	0	0	0	0	0	0	324149	378175	0	0	238402	203783	0	0	416669	0	0	0	1.46781e+06	1.63361e+06	0	0	335293	378685	0	0	477386	0	0	0	324149	378175	0	0	238402	203783	0	0	416669	0	0	0	1.46781e+06	1.63361e+06	0	0	335293	378685	0	0	477386	0	unmatched	unmatched	MBR	MBR	unmatched	unmatched	MBR	MBR	unmatched	unmatched	MBR	unmatched	unmatched	unmatched	MS/MS	MS/MS	unmatched	unmatched	MBR	MBR	unmatched	unmatched	MBR	unmatched
MKFNPFVTSD	-	R	1	10	10	2	sp|P61254|RL26_HUMAN	P61254	RL26_HUMAN	RPL26	Large ribosomal subunit protein uL24	RPL26L1	sp|Q9UNX3|RL26L_HUMAN	0	0	1	1	0	0	0	1	0	0	1	0	0	0	0	1	0	0	1	1	0	0	0	0	0	0	2038299	1.47659e+06	0	0	1.05654e+06	1.15289e+06	0	0	1.34392e+06	0	0	0	1.13154e+06	1.45219e+06	0	0	737227	1.23779e+06	0	0	0	1.37555e+06	0	0	2038299	1.47659e+06	0	0	1.05654e+06	1.15289e+06	0	0	1.34392e+06	0	0	0	1.13154e+06	1.45219e+06	0	0	737227	1.23779e+06	0	0	0	1.37555e+06	unmatched	unmatched	MS/MS	MS/MS	unmatched	unmatched	MBR	MS/MS	unmatched	unmatched	MS/MS	unmatched	unmatched	unmatched	MBR	MS/MS	unmatched	unmatched	MS/MS	MS/MS	unmatched	unmatched	unmatched	MBR
MKIFVGNVDGADTTPEEL	-	A	1	18	18	2	sp|Q96PK6|RBM14_HUMAN	Q96PK6	RBM14_HUMAN	RBM14	RNA-binding protein 14			0	0	0	0	0	0	0	0	0	0	0	0	0	0	1	1	0	0	0	1	0	0	1	0	0	0	0	0	0	0	481590	0	0	0	274373	0	0	0	1.00425e+06	1.22846e+06	0	0	225081	269694	0	0	485608	0	0	0	0	0	0	0	481590	0	0	0	274373	0	0	0	1.00425e+06	1.22846e+06	0	0	225081	269694	0	0	485608	0	unmatched	unmatched	unmatched	unmatched	unmatched	unmatched	MBR	unmatched	unmatched	unmatched	MBR	unmatched	unmatched	unmatched	MS/MS	MS/MS	unmatched	unmatched	MBR	MS/MS	unmatched	unmatched	MS/MS	unmatched
MKLVRFLMK	-	L	1	9	9	2,3	sp|P62314|SMD1_HUMAN	P62314	SMD1_HUMAN	SNRPD1	Small nuclear ribonucleoprotein Sm D1			0	0	1	0	0	0	0	1	0	0	1	1	0	0	1	0	0	0	0	2	0	0	1	0	0	0	1.59929e+06	1693461	0	0	0	1513916	0	0	860338	866526	0	0	1723765	1.061e+06	0	0	4945391	3.79153e+06	0	0	1.07258e+06	1.40064e+06	0	0	1.59929e+06	1693461	0	0	0	1513916	0	0	860338	866526	0	0	1723765	1.061e+06	0	0	4945391	3.37371e+06	0	0	1.07258e+06	1.40064e+06	unmatched	unmatched	MS/MS	MBR	unmatched	unmatched	unmatched	MS/MS	unmatched	unmatched	MS/MS	MS/MS	unmatched	unmatched	MS/MS	MBR	unmatched	unmatched	MBR	MS/MS	unmatched	unmatched	MS/MS	MBR
MKTILSNQTVD	-	I	1	11	11	2	sp|P32969|RL9_HUMAN	P32969	RL9_HUMAN	RPL9	Large ribosomal subunit protein uL6			0	0	0	0	0	0	0	0	0	0	1	0	0	0	0	0	0	0	0	0	0	0	0	0	0	0	0	619200	0	0	488819	0	0	0	1.10961e+06	1.08498e+06	0	0	683090	0	0	0	0	0	0	0	0	0	0	0	0	619200	0	0	488819	0	0	0	1.10961e+06	1.08498e+06	0	0	683090	0	0	0	0	0	0	0	0	0	unmatched	unmatched	unmatched	MBR	unmatched	unmatched	MBR	unmatched	unmatched	unmatched	MS/MS	MBR	unmatched	unmatched	MBR	unmatched	unmatched	unmatched	unmatched	unmatched	unmatched	unmatched	unmatched	unmatched
MKVDLVSF	C	P	288	295	8	2	sp|Q96RS0|TGS1_HUMAN	Q96RS0	TGS1_HUMAN	TGS1	Trimethylguanosine synthase			0	0	1	1	0	0	1	0	0	0	1	1	0	0	1	0	0	0	0	0	0	0	1	2	0	0	1468291	1.31318e+06	0	0	2.79268e+06	3.5455e+06	0	0	1.63909e+06	1.73409e+06	0	0	2.87246e+06	4010078	0	0	2.90208e+06	3.33725e+06	0	0	5561224	7051627	0	0	1468291	930201	0	0	2.81535e+06	3.59935e+06	0	0	1.63909e+06	1.44821e+06	0	0	2674706	3319774	0	0	2540179	2495157	0	0	5868000	7134853	unmatched	unmatched	MS/MS	MS/MS	unmatched	unmatched	MS/MS	MBR	unmatched	unmatched	MS/MS	MS/MS	unmatched	unmatched	MS/MS	MBR	unmatched	unmatched	MBR	MBR	unmatched	unmatched	MS/MS	MS/MS
MKVEVLPALTDNY	T	M	49	61	13	2	sp|Q16775|GLO2_HUMAN	Q16775	GLO2_HUMAN	HAGH	Hydroxyacylglutathione hydrolase, mitochondrial			0	0	0	0	0	0	0	0	0	0	0	0	0	0	1	0	0	0	0	0	0	0	1	0	0	0	0	0	0	0	0	0	0	0	0	0	0	0	0	0	0	0	0	0	0	0	0	0	0	0	0	0	0	0	0	0	0	0	0	0	0	0	0	0	0	0	0	0	0	0	0	0	unmatched	unmatched	unmatched	unmatched	unmatched	unmatched	unmatched	unmatched	unmatched	unmatched	unmatched	unmatched	unmatched	unmatched	MS/MS	unmatched	unmatched	unmatched	unmatched	unmatched	unmatched	unmatched	MS/MS	unmatched
MLAEKLPNL	D	T	82	90	9	2	sp|Q92688|AN32B_HUMAN	Q92688	AN32B_HUMAN	ANP32B	Acidic leucine-rich nuclear phosphoprotein 32 family member B			0	0	0	0	0	0	0	0	0	0	0	0	1	1	0	0	1	1	0	0	0	0	0	0	5.81504e+06	7782818	0	0	0	3.96728e+06	0	0	4.14703e+06	7.29921e+06	0	0	6657024	5.94082e+06	0	0	7891289	9283423	0	0	3.00284e+06	3.32352e+06	0	0	3.17686e+06	4.29081e+06	0	0	0	3.79369e+06	0	0	3965575	4.04208e+06	0	0	3.48726e+06	3.2268e+06	0	0	4.28471e+06	5.14332e+06	0	0	3.85586e+06	4.26763e+06	0	0	MBR	MBR	unmatched	unmatched	unmatched	MBR	unmatched	unmatched	MBR	MBR	unmatched	unmatched	MS/MS	MS/MS	unmatched	unmatched	MS/MS	MS/MS	unmatched	unmatched	MBR	MBR	unmatched	unmatched
MLAKHVITL	V	H	531	539	9	2	sp|P33992|MCM5_HUMAN	P33992	MCM5_HUMAN	MCM5	DNA replication licensing factor MCM5			0	0	0	0	0	0	1	0	0	0	0	1	0	0	1	0	0	0	0	0	0	0	0	0	0	0	1.88362e+06	2.02928e+06	0	0	3.58721e+06	3.30256e+06	0	0	2.37825e+06	2.06796e+06	0	0	4889624	5.59872e+06	0	0	0	2.22084e+06	0	0	0	2.64173e+06	0	0	1.88362e+06	2.02928e+06	0	0	3.58721e+06	3.30256e+06	0	0	2.37825e+06	2.06796e+06	0	0	4889624	5.59872e+06	0	0	0	2.22084e+06	0	0	0	2.64173e+06	unmatched	unmatched	MBR	MBR	unmatched	unmatched	MS/MS	MBR	unmatched	unmatched	MBR	MS/MS	unmatched	unmatched	MS/MS	MBR	unmatched	unmatched	unmatched	MBR	unmatched	unmatched	unmatched	MBR
MLANDIARL	D	M	385	393	9	2	sp|Q9H4M9|EHD1_HUMAN	Q9H4M9	EHD1_HUMAN	EHD1	EH domain-containing protein 1			1	1	0	1	1	1	0	1	1	1	1	1	3	2	0	1	1	1	0	0	1	1	0	0	20841704	17311676	2.05112e+06	2561694	23070396	25689036	2.04811e+06	2.99032e+06	18076138	16757977	2.79852e+06	3332467	30835800	32697342	2.6054e+06	3.13587e+06	3467187	8513190	0	0	7894281	9045252	766294	0	12257503	10830701	2.14237e+06	2.67566e+06	13920326	15437267	2.13922e+06	3.12335e+06	18880308	17503504	2923024	3.48072e+06	13844866	15751953	2721306	3.27537e+06	3.62143e+06	4.74693e+06	0	0	4.51081e+06	4842947	800385	0	MS/MS	MS/MS	MBR	MS/MS	MS/MS	MS/MS	MBR	MS/MS	MS/MS	MS/MS	MS/MS	MS/MS	MS/MS	MS/MS	MBR	MS/MS	MS/MS	MS/MS	unmatched	unmatched	MS/MS	MS/MS	MBR	unmatched
MLAPLSTTY	H	V	345	353	9	1	sp|P53985|MOT1_HUMAN	P53985	MOT1_HUMAN	SLC16A1	Monocarboxylate transporter 1			0	0	0	0	1	2	0	0	0	1	0	0	1	1	0	0	1	1	0	0	2	2	0	0	1.66162e+06	0	0	0	3846216	4816156	0	0	2399809	0	0	0	2.22167e+06	3418589	0	0	3.27787e+06	4792598	0	0	4889414	5125615	0	0	1.62703e+06	0	0	0	2.19737e+06	2685220	0	0	1.22786e+06	0	0	0	3.05321e+06	1.98058e+06	0	0	1.89146e+06	2.67274e+06	0	0	2.83278e+06	2.97292e+06	0	0	MBR	unmatched	unmatched	unmatched	MS/MS	MS/MS	unmatched	unmatched	MBR	MS/MS	unmatched	unmatched	MS/MS	MS/MS	unmatched	unmatched	MS/MS	MS/MS	unmatched	unmatched	MS/MS	MS/MS	unmatched	unmatched
MLDDNNHLI	K	Q	24	32	9	2	sp|Q15532|SSXT_HUMAN	Q15532	SSXT_HUMAN	SS18	Protein SSXT			0	0	1	1	0	0	1	1	0	0	0	1	0	0	0	1	0	0	0	0	0	0	0	0	0	0	11574809	14193312	0	0	8.05958e+06	10548486	0	0	12319892	13696001	0	0	8151156	12479988	0	0	7.23016e+06	9531391	0	0	3.89641e+06	6.26883e+06	0	0	8455117	11158517	0	0	6.32723e+06	8.09472e+06	0	0	9612483	8949980	0	0	5642542	8458755	0	0	5607391	5.83639e+06	0	0	3.30988e+06	4820352	unmatched	unmatched	MS/MS	MS/MS	unmatched	unmatched	MS/MS	MS/MS	unmatched	unmatched	MBR	MS/MS	unmatched	unmatched	MBR	MS/MS	unmatched	unmatched	MBR	MBR	unmatched	unmatched	MBR	MBR
MLDKYSHYL	K	A	244	252	9	3	sp|Q5JSL3|DOC11_HUMAN	Q5JSL3	DOC11_HUMAN	DOCK11	Dedicator of cytokinesis protein 11			0	0	0	0	1	2	0	0	1	0	0	0	1	0	0	1	1	1	0	0	0	1	0	0	1.85646e+06	1.75766e+06	513983	645055	2.01726e+06	2.1625e+06	0	242022	2.42844e+06	0	479603	550269	4.32548e+06	3842405	0	814787	2.40847e+06	3.06602e+06	177836	158788	2.09983e+06	2.87925e+06	0	0	1.85646e+06	1.75766e+06	513983	645055	2.01726e+06	2.1625e+06	0	242022	2.42844e+06	0	479603	550269	4.32548e+06	3842405	0	814787	2.40847e+06	3.06602e+06	177836	158788	2.09983e+06	2.87925e+06	0	0	MBR	MBR	MBR	MBR	MS/MS	MS/MS	unmatched	MBR	MS/MS	unmatched	MBR	MBR	MS/MS	MBR	unmatched	MS/MS	MS/MS	MS/MS	MBR	MBR	MBR	MS/MS	unmatched	unmatched
MLDPLEVHL	G	L	1868	1876	9	2	sp|Q6P2Q9|PRP8_HUMAN	Q6P2Q9	PRP8_HUMAN	PRPF8	Pre-mRNA-processing-splicing factor 8			2	3	0	0	2	2	0	0	2	2	0	0	2	2	0	0	2	2	0	0	2	2	0	0	13286226	10034609	0	0	14290525	7531412	0	0	11717208	10291474	0	0	11187166	13157357	0	0	12215904	9829840	0	0	15792665	10414484	0	0	7.85621e+06	5.97531e+06	0	0	8269410	4.5703e+06	0	0	7056254	6235328	0	0	6.46493e+06	7430812	0	0	6.96341e+06	5.94752e+06	0	0	9414696	6.31732e+06	0	0	MS/MS	MS/MS	unmatched	unmatched	MS/MS	MS/MS	unmatched	unmatched	MS/MS	MS/MS	unmatched	unmatched	MS/MS	MS/MS	unmatched	unmatched	MS/MS	MS/MS	unmatched	unmatched	MS/MS	MS/MS	unmatched	unmatched
MLDSLRIYL	D	L	1824	1832	9	2	sp|Q9Y4A5|TRRAP_HUMAN	Q9Y4A5	TRRAP_HUMAN	TRRAP	Transformation/transcription domain-associated protein			2	1	0	0	2	1	0	0	2	1	0	0	1	0	0	0	1	0	0	0	1	1	0	0	4306712	24469030	0	0	14009300	4912580	0	0	5330346	4.11687e+06	0	0	2.15199e+06	1.92069e+06	0	0	1.91948e+06	2.6319e+06	0	0	3.43224e+06	3.23713e+06	0	0	5.15296e+06	5.23562e+06	0	0	5.77891e+06	5.87788e+06	0	0	6.37773e+06	4925814	0	0	2.57485e+06	2.29809e+06	0	0	2.29665e+06	3149061	0	0	4.10666e+06	3.8732e+06	0	0	MS/MS	MS/MS	unmatched	unmatched	MS/MS	MS/MS	unmatched	unmatched	MS/MS	MS/MS	unmatched	unmatched	MS/MS	MBR	unmatched	unmatched	MS/MS	MBR	unmatched	unmatched	MS/MS	MS/MS	unmatched	unmatched
MLFEERNHF	K	A	901	909	9	2,3	sp|O95239|KIF4A_HUMAN	O95239	KIF4A_HUMAN	KIF4A	Chromosome-associated kinesin KIF4A			1	1	0	0	2	2	0	0	1	1	0	0	0	0	0	0	0	0	0	0	1	2	0	0	2159020	2.62912e+06	0	0	4308003	4.70397e+06	0	0	2.40203e+06	3361781	0	0	2.02345e+06	3.22169e+06	0	0	3.45794e+06	1.34648e+06	0	0	3339405	7201236	0	0	2.21779e+06	1.6965e+06	0	0	2.76367e+06	2948063	0	0	2467416	2.30871e+06	0	0	2.07853e+06	1.6789e+06	0	0	1.5386e+06	1.38313e+06	0	0	3430308	2.83612e+06	0	0	MS/MS	MS/MS	unmatched	unmatched	MS/MS	MS/MS	unmatched	unmatched	MS/MS	MS/MS	unmatched	unmatched	MBR	MBR	unmatched	unmatched	MBR	MBR	unmatched	unmatched	MS/MS	MS/MS	unmatched	unmatched
MLFGHPLLV	L	S	611	619	9	2	sp|P51784|UBP11_HUMAN	P51784	UBP11_HUMAN	USP11	Ubiquitin carboxyl-terminal hydrolase 11			2	3	0	0	2	2	0	0	3	3	0	0	1	0	0	0	1	0	0	0	0	0	0	0	11347840	8566268	0	0	6003051	7.04018e+06	0	0	10460340	8532348	0	0	5.10969e+06	4052879	0	0	5.82664e+06	5451199	0	0	3.9007e+06	4268641	0	0	6.6042e+06	5.39981e+06	0	0	3763939	4.35953e+06	0	0	6.60512e+06	5.38644e+06	0	0	2.85721e+06	2269325	0	0	3.43084e+06	3.46452e+06	0	0	2478865	2.63471e+06	0	0	MS/MS	MS/MS	unmatched	unmatched	MS/MS	MS/MS	unmatched	unmatched	MS/MS	MS/MS	unmatched	unmatched	MS/MS	MBR	unmatched	unmatched	MS/MS	MBR	unmatched	unmatched	MBR	MBR	unmatched	unmatched
MLHDFTQQV	A	Q	728	736	9	2	sp|P48736|PK3CG_HUMAN	P48736	PK3CG_HUMAN	PIK3CG	Phosphatidylinositol 4,5-bisphosphate 3-kinase catalytic subunit gamma isoform			0	0	0	0	0	0	1	1	0	0	0	0	0	0	0	1	0	0	1	1	0	0	1	1	0	0	2443496	2951528	0	0	5.65463e+06	7540579	0	0	0	2.74451e+06	0	0	5522034	5.86118e+06	0	0	4.8276e+06	3.81402e+06	0	0	4495273	5.02402e+06	0	0	2443496	2.41577e+06	0	0	4.56573e+06	6282793	0	0	0	1.92861e+06	0	0	4.1661e+06	5.86118e+06	0	0	4.00277e+06	3261797	0	0	4318329	4.21157e+06	unmatched	unmatched	MBR	MBR	unmatched	unmatched	MS/MS	MS/MS	unmatched	unmatched	unmatched	MBR	unmatched	unmatched	MBR	MS/MS	unmatched	unmatched	MS/MS	MS/MS	unmatched	unmatched	MS/MS	MS/MS
MLHIWGKYTRS	F	-	86	96	11	3	sp|P60468|SC61B_HUMAN	P60468	SC61B_HUMAN	SEC61B	Protein transport protein Sec61 subunit beta			0	0	0	0	1	0	0	0	0	0	0	0	1	1	0	0	0	1	0	0	0	0	0	0	1.548e+06	0	0	0	2.2777e+06	2.69903e+06	0	0	3575209	2.95738e+06	0	0	4.01431e+06	1.94494e+06	0	0	2.13319e+06	2.5947e+06	0	0	2.28365e+06	1670429	0	0	1.548e+06	0	0	0	2.2777e+06	2.69903e+06	0	0	3575209	2.95738e+06	0	0	4.01431e+06	1.94494e+06	0	0	2.13319e+06	2.5947e+06	0	0	2.28365e+06	1670429	0	0	MBR	unmatched	unmatched	unmatched	MS/MS	MBR	unmatched	unmatched	MBR	MBR	unmatched	unmatched	MS/MS	MS/MS	unmatched	unmatched	MBR	MS/MS	unmatched	unmatched	MBR	MBR	unmatched	unmatched
MLHQDHITF	G	A	3875	3883	9	2,3	sp|Q14204|DYHC1_HUMAN	Q14204	DYHC1_HUMAN	DYNC1H1	Cytoplasmic dynein 1 heavy chain 1			2	3	4	3	2	2	4	4	2	3	4	3	2	3	4	3	4	3	2	2	3	3	3	3	28866496	14757030	32162966	31795720	27613340	10376396	51771044	26177956	24025870	23539864	29044840	30955604	15527442	19023504	43859320	34327516	27305590	21001736	28008022	15092062	23811422	24302522	12324879	13494841	14807805	7.24382e+06	12571520	15083672	13812723	10779986	17565282	12875738	13179897	18591666	14372012	15053595	16675839	14261506	21468582	15470212	14538360	10250787	8.24343e+06	8571438	13706007	12175702	9066868	6.10437e+06	MS/MS	MS/MS	MS/MS	MS/MS	MS/MS	MS/MS	MS/MS	MS/MS	MS/MS	MS/MS	MS/MS	MS/MS	MS/MS	MS/MS	MS/MS	MS/MS	MS/MS	MS/MS	MS/MS	MS/MS	MS/MS	MS/MS	MS/MS	MS/MS
MLHSVTLFL	W	N	157	165	9	2	sp|O15127|SCAM2_HUMAN	O15127	SCAM2_HUMAN	SCAMP2	Secretory carrier-associated membrane protein 2			1	0	0	0	1	0	0	0	2	1	0	0	2	0	0	0	2	2	0	0	2	2	0	0	4741338	4554447	0	0	12797486	4.95999e+06	0	0	16755104	5.11588e+06	0	0	10815678	3198519	0	0	21488486	20226274	0	0	16190288	14313182	0	0	6692179	6428391	0	0	6.48459e+06	7.0008e+06	0	0	8722561	7220834	0	0	5190353	4.51456e+06	0	0	9739121	10935668	0	0	8522989	7013173	0	0	MS/MS	MBR	unmatched	unmatched	MS/MS	MBR	unmatched	unmatched	MS/MS	MS/MS	unmatched	unmatched	MS/MS	MBR	unmatched	unmatched	MS/MS	MS/MS	unmatched	unmatched	MS/MS	MS/MS	unmatched	unmatched
MLHTNLVYL	Q	A	53	61	9	2	sp|Q15532|SSXT_HUMAN	Q15532	SSXT_HUMAN	SS18	Protein SSXT			0	0	0	1	0	0	2	1	0	0	0	2	0	0	2	1	0	0	2	1	0	0	1	1	0	0	9971735	9033649	0	0	13600984	2.06044e+06	0	0	8733715	10070167	0	0	17472412	14399331	0	0	6479332	6401704	0	0	7.8747e+06	9187839	0	0	6.64805e+06	7.14682e+06	0	0	8713595	9986466	0	0	6.54256e+06	8.20957e+06	0	0	10259624	10823371	0	0	4.84282e+06	4644223	0	0	6201943	7635474	unmatched	unmatched	MBR	MS/MS	unmatched	unmatched	MS/MS	MS/MS	unmatched	unmatched	MBR	MS/MS	unmatched	unmatched	MS/MS	MS/MS	unmatched	unmatched	MS/MS	MS/MS	unmatched	unmatched	MS/MS	MS/MS
MLIEEGGLQHL	S	Y	688	698	11	2	sp|Q9C0D3|ZY11B_HUMAN	Q9C0D3	ZY11B_HUMAN	ZYG11B	Protein zyg-11 homolog B			0	0	0	0	0	0	0	0	0	1	0	0	0	0	0	0	0	0	0	0	0	0	0	0	0	0	0	0	935024	1.76157e+06	0	0	1.65892e+06	1.75335e+06	0	0	0	0	0	0	0	1579646	0	0	610466	0	0	0	0	0	0	0	935024	1.76157e+06	0	0	1.65892e+06	1.75335e+06	0	0	0	0	0	0	0	1579646	0	0	610466	0	0	0	unmatched	unmatched	unmatched	unmatched	MBR	MBR	unmatched	unmatched	MBR	MS/MS	unmatched	unmatched	unmatched	unmatched	unmatched	unmatched	unmatched	MBR	unmatched	unmatched	MBR	unmatched	unmatched	unmatched
MLIEVIEKL	E	L	187	195	9	2	sp|O00203|AP3B1_HUMAN	O00203	AP3B1_HUMAN	AP3B1	AP-3 complex subunit beta-1			1	1	0	0	1	0	0	0	1	1	0	0	1	0	0	0	1	1	0	0	1	1	0	0	6531715	3.57003e+06	0	0	5599277	4341486	0	0	4.47229e+06	4.35284e+06	0	0	4.21536e+06	2708448	0	0	3.23515e+06	2.64713e+06	0	0	2.57162e+06	3.06577e+06	0	0	6531715	3.57003e+06	0	0	5599277	4341486	0	0	4.47229e+06	4.35284e+06	0	0	4.21536e+06	2708448	0	0	3.23515e+06	2.64713e+06	0	0	2.57162e+06	3.06577e+06	0	0	MS/MS	MS/MS	unmatched	unmatched	MS/MS	MBR	unmatched	unmatched	MS/MS	MS/MS	unmatched	unmatched	MS/MS	MBR	unmatched	unmatched	MS/MS	MS/MS	unmatched	unmatched	MS/MS	MS/MS	unmatched	unmatched
MLIGSDVKL	F	N	1709	1717	9	2	sp|Q96AY4|TTC28_HUMAN	Q96AY4	TTC28_HUMAN	TTC28	Tetratricopeptide repeat protein 28			0	0	0	0	0	0	0	0	0	0	0	0	1	0	0	0	0	0	0	0	0	0	0	0	558184	675729	0	0	953416	1.15677e+06	0	0	1.44833e+06	0	0	0	1.26522e+06	1.03418e+06	0	0	1.0506e+06	0	0	0	0	0	0	0	558184	675729	0	0	953416	1.15677e+06	0	0	1.44833e+06	0	0	0	1.26522e+06	1.03418e+06	0	0	1.0506e+06	0	0	0	0	0	0	0	MBR	MBR	unmatched	unmatched	MBR	MBR	unmatched	unmatched	MBR	unmatched	unmatched	unmatched	MS/MS	MBR	unmatched	unmatched	MBR	unmatched	unmatched	unmatched	unmatched	unmatched	unmatched	unmatched
MLKASESSF	A	G	1310	1318	9	2	sp|Q9Y4C1|KDM3A_HUMAN	Q9Y4C1	KDM3A_HUMAN	KDM3A	Lysine-specific demethylase 3A			0	0	0	0	0	0	0	0	0	1	0	0	0	0	0	0	0	0	0	0	0	0	0	0	2.10219e+06	2.65013e+06	0	0	4.13489e+06	0	0	0	0	2.59174e+06	0	0	0	0	0	0	0	0	0	0	2330323	0	0	0	2.10219e+06	2.65013e+06	0	0	4.13489e+06	0	0	0	0	2.59174e+06	0	0	0	0	0	0	0	0	0	0	2330323	0	0	0	MBR	MBR	unmatched	unmatched	MBR	unmatched	unmatched	unmatched	unmatched	MS/MS	unmatched	unmatched	unmatched	unmatched	unmatched	unmatched	unmatched	unmatched	unmatched	unmatched	MBR	unmatched	unmatched	unmatched
MLKDIIKEY	D	T	305	313	9	3	sp|Q9UNF1|MAGD2_HUMAN	Q9UNF1	MAGD2_HUMAN	MAGED2	Melanoma-associated antigen D2			0	0	0	0	0	0	0	0	0	0	0	0	0	1	0	0	0	0	0	0	1	1	0	0	0	1.02001e+06	0	0	1.28926e+06	1639059	0	0	748310	698377	0	0	2.09135e+06	2.3573e+06	0	0	1.60391e+06	1.62466e+06	0	0	1.80367e+06	2261176	0	0	0	1.02001e+06	0	0	1.28926e+06	1639059	0	0	748310	698377	0	0	2.09135e+06	2.3573e+06	0	0	1.60391e+06	1.62466e+06	0	0	1.80367e+06	2261176	0	0	unmatched	MBR	unmatched	unmatched	MBR	MBR	unmatched	unmatched	MBR	MBR	unmatched	unmatched	MBR	MS/MS	unmatched	unmatched	MBR	MBR	unmatched	unmatched	MS/MS	MS/MS	unmatched	unmatched
MLLDAGPQFPAIGVGSFARH	-	H	1	20	20	3	sp|O95409|ZIC2_HUMAN	O95409	ZIC2_HUMAN	ZIC2	Zinc finger protein ZIC 2			0	0	0	0	0	0	0	0	0	0	0	0	1	0	0	0	0	0	0	0	0	0	0	0	0	0	0	0	0	0	0	0	0	0	0	0	0	0	0	0	0	0	0	0	0	0	0	0	0	0	0	0	0	0	0	0	0	0	0	0	0	0	0	0	0	0	0	0	0	0	0	0	unmatched	unmatched	unmatched	unmatched	unmatched	unmatched	unmatched	unmatched	unmatched	unmatched	unmatched	unmatched	MS/MS	unmatched	unmatched	unmatched	unmatched	unmatched	unmatched	unmatched	unmatched	unmatched	unmatched	unmatched
MLLDVMHTV	N	H	289	297	9	2	sp|O95453|PARN_HUMAN	O95453	PARN_HUMAN	PARN	Poly(A)-specific ribonuclease PARN			0	0	1	1	0	0	1	1	0	0	1	1	0	0	0	0	0	0	1	1	0	0	1	0	0	0	10008638	5871759	0	0	3.41644e+06	2.80958e+06	0	0	7.45845e+06	7.99118e+06	0	0	1.7985e+06	1.08181e+06	0	0	1.39862e+06	1556817	0	0	1.38693e+06	1.3271e+06	0	0	10008638	5871759	0	0	3.41644e+06	2.80958e+06	0	0	7.45845e+06	7.99118e+06	0	0	1.7985e+06	1.08181e+06	0	0	1.39862e+06	1556817	0	0	1.38693e+06	1.3271e+06	unmatched	unmatched	MS/MS	MS/MS	unmatched	unmatched	MS/MS	MS/MS	unmatched	unmatched	MS/MS	MS/MS	unmatched	unmatched	MBR	MBR	unmatched	unmatched	MS/MS	MS/MS	unmatched	unmatched	MS/MS	MBR
MLLEGLREL	H	Q	137	145	9	2	sp|Q9UBK9|UXT_HUMAN	Q9UBK9	UXT_HUMAN	UXT	Protein UXT			0	0	0	0	0	0	0	0	0	0	0	1	0	0	0	0	0	0	0	0	0	0	0	0	0	0	1.49899e+06	1.26592e+06	0	0	2.32551e+06	878566	0	0	37370924	870934	0	0	0	411992	0	0	0	381429	0	0	0	729075	0	0	1.49899e+06	1.26592e+06	0	0	2.32551e+06	878566	0	0	37370924	870934	0	0	0	411992	0	0	0	381429	0	0	0	729075	unmatched	unmatched	MBR	MBR	unmatched	unmatched	MBR	MBR	unmatched	unmatched	MBR	MS/MS	unmatched	unmatched	unmatched	MBR	unmatched	unmatched	unmatched	MBR	unmatched	unmatched	unmatched	MBR
MLLEHGITL	D	V	763	771	9	2	sp|Q9Y2I7|FYV1_HUMAN	Q9Y2I7	FYV1_HUMAN	PIKFYVE	1-phosphatidylinositol 3-phosphate 5-kinase			0	0	0	1	0	0	0	1	0	0	0	0	0	0	0	0	0	0	0	1	0	0	0	0	0	0	9175607	9979616	0	0	0	4845970	0	0	6743199	11376515	0	0	3.2918e+06	0	0	0	0	1.85614e+06	0	0	0	0	0	0	9175607	9979616	0	0	0	4845970	0	0	6743199	11376515	0	0	3.2918e+06	0	0	0	0	1.85614e+06	0	0	0	0	unmatched	unmatched	MBR	MS/MS	unmatched	unmatched	unmatched	MS/MS	unmatched	unmatched	MBR	MBR	unmatched	unmatched	MBR	unmatched	unmatched	unmatched	unmatched	MS/MS	unmatched	unmatched	unmatched	unmatched
MLLKTVLLL	-	G	1	9	9	2	sp|P17050|NAGAB_HUMAN	P17050	NAGAB_HUMAN	NAGA	Alpha-N-acetylgalactosaminidase			0	0	0	0	0	0	0	0	0	0	0	0	1	1	0	0	0	0	0	0	0	1	0	0	1.25295e+06	703179	0	0	0	937180	0	0	1.76363e+06	723593	0	0	1.53136e+06	1.94894e+06	0	0	0	957007	0	0	1.96046e+06	1.58512e+06	0	0	1.25295e+06	703179	0	0	0	937180	0	0	1.76363e+06	723593	0	0	1.53136e+06	1.94894e+06	0	0	0	957007	0	0	1.96046e+06	1.58512e+06	0	0	MBR	MBR	unmatched	unmatched	unmatched	MBR	unmatched	unmatched	MBR	MBR	unmatched	unmatched	MS/MS	MS/MS	unmatched	unmatched	unmatched	MBR	unmatched	unmatched	MBR	MS/MS	unmatched	unmatched
MLLSDRF	Q	L	2261	2267	7	2	sp|Q6P2Q9|PRP8_HUMAN	Q6P2Q9	PRP8_HUMAN	PRPF8	Pre-mRNA-processing-splicing factor 8			0	0	0	0	0	0	0	0	0	0	0	0	0	0	0	0	0	0	0	0	0	0	1	0	0	0	0	0	0	0	0	0	0	0	0	0	0	0	0	0	0	0	0	0	0	0	0	0	0	0	0	0	0	0	0	0	0	0	0	0	0	0	0	0	0	0	0	0	0	0	0	0	unmatched	unmatched	unmatched	unmatched	unmatched	unmatched	unmatched	unmatched	unmatched	unmatched	unmatched	unmatched	unmatched	unmatched	unmatched	unmatched	unmatched	unmatched	unmatched	unmatched	unmatched	unmatched	MS/MS	unmatched
MLLTKLPTI	Q	S	121	129	9	2	sp|Q15388|TOM20_HUMAN	Q15388	TOM20_HUMAN	TOMM20	Mitochondrial import receptor subunit TOM20 homolog			0	0	0	1	1	0	1	1	0	0	0	1	0	0	0	1	1	0	1	1	0	0	2	1	2.29591e+06	0	7082116	7.20876e+06	2404161	0	49502164	69593872	1.90334e+06	2996196	10637397	8004495	0	0	4.40855e+06	76088408	1.88413e+06	0	53262488	81613552	0	0	6.28922e+06	127102144	1.6268e+06	0	33602728	34203624	1.7035e+06	0	31966418	35689496	1.34864e+06	2.12299e+06	50471576	37979168	0	0	20917402	30226490	1.33503e+06	0	30557296	44359120	0	0	4086997	36632772	MBR	unmatched	MBR	MS/MS	MS/MS	unmatched	MS/MS	MS/MS	MBR	MBR	MBR	MS/MS	unmatched	unmatched	MBR	MS/MS	MS/MS	unmatched	MS/MS	MS/MS	unmatched	unmatched	MS/MS	MS/MS
MLMPKKNRIA	-	I	1	10	10	3	sp|P46783|RS10_HUMAN	P46783	RS10_HUMAN	RPS10	Small ribosomal subunit protein eS10	RPS10P5	sp|Q9NQ39|RS10L_HUMAN	0	0	0	0	0	0	0	0	0	0	0	0	0	1	0	0	0	0	0	0	0	0	0	0	0	0	0	0	0	0	0	0	0	0	0	0	2.25292e+06	2.28619e+06	0	0	1.6751e+06	1.2952e+06	0	0	0	0	0	0	0	0	0	0	0	0	0	0	0	0	0	0	2.25292e+06	2.28619e+06	0	0	1.6751e+06	1.2952e+06	0	0	0	0	0	0	unmatched	unmatched	unmatched	unmatched	unmatched	unmatched	unmatched	unmatched	unmatched	unmatched	unmatched	unmatched	MBR	MS/MS	unmatched	unmatched	MBR	MBR	unmatched	unmatched	unmatched	unmatched	unmatched	unmatched
MLMPKKNRIAIY	-	E	1	12	12	3	sp|P46783|RS10_HUMAN	P46783	RS10_HUMAN	RPS10	Small ribosomal subunit protein eS10			0	0	0	0	0	0	0	0	0	0	0	0	1	0	0	0	0	0	0	0	0	0	0	0	0	0	0	0	0	1.69869e+06	0	0	0	0	0	0	3.24405e+06	3.65142e+06	0	0	1.30773e+06	1.25661e+06	0	0	0	0	0	0	0	0	0	0	0	1.69869e+06	0	0	0	0	0	0	3.24405e+06	3.65142e+06	0	0	1.30773e+06	1.25661e+06	0	0	0	0	0	0	unmatched	unmatched	unmatched	unmatched	unmatched	MBR	unmatched	unmatched	unmatched	unmatched	unmatched	unmatched	MS/MS	MBR	unmatched	unmatched	MBR	MBR	unmatched	unmatched	unmatched	unmatched	unmatched	unmatched
MLMPKKNRIAIYE	-	L	1	13	13	2,3	sp|P46783|RS10_HUMAN	P46783	RS10_HUMAN	RPS10	Small ribosomal subunit protein eS10			1	1	0	0	2	2	0	0	2	2	0	0	4	4	0	1	4	4	0	0	1	1	0	0	6089641	8115616	0	0	11846603	13804064	0	0	8867650	10093611	0	0	29736630	37276160	0	1.38132e+06	22893956	22167222	0	984302	17947548	15463384	0	0	4.44654e+06	6026179	0	0	7113408	8.31526e+06	0	0	5.66909e+06	4.58435e+06	0	0	9835190	11440325	0	1.38132e+06	9140527	8497916	0	984302	6934731	6.14139e+06	0	0	MS/MS	MS/MS	unmatched	unmatched	MS/MS	MS/MS	unmatched	unmatched	MS/MS	MS/MS	unmatched	unmatched	MS/MS	MS/MS	unmatched	MS/MS	MS/MS	MS/MS	unmatched	MBR	MS/MS	MS/MS	unmatched	unmatched
MLMPKKNRIAIYEL	-	L	1	14	14	3	sp|P46783|RS10_HUMAN	P46783	RS10_HUMAN	RPS10	Small ribosomal subunit protein eS10			0	0	1	0	0	0	1	1	0	0	1	1	1	0	4	3	0	0	1	2	0	0	3	2	0	0	5.45989e+06	5.32228e+06	0	0	7.21358e+06	11344614	0	0	7089044	6.01818e+06	2.07872e+06	3.4018e+06	55665320	92567488	1.29549e+06	0	17672234	35133464	1.62525e+06	0	10117436	54339036	0	0	5.45989e+06	5.32228e+06	0	0	7.21358e+06	8881963	0	0	7089044	6.01818e+06	2.07872e+06	3.4018e+06	37610080	68154864	1.29549e+06	0	17672234	27657156	1.62525e+06	0	10117436	39214708	unmatched	unmatched	MS/MS	MBR	unmatched	unmatched	MS/MS	MS/MS	unmatched	unmatched	MS/MS	MS/MS	MS/MS	MBR	MS/MS	MS/MS	MBR	unmatched	MS/MS	MS/MS	MBR	unmatched	MS/MS	MS/MS
MLMPKKNRIAIYELL	-	F	1	15	15	3,4	sp|P46783|RS10_HUMAN	P46783	RS10_HUMAN	RPS10	Small ribosomal subunit protein eS10			0	0	0	0	2	2	0	0	2	3	0	0	6	4	0	0	3	4	0	0	3	3	0	0	8768408	6919583	0	0	13651998	10108302	0	0	8877998	12892827	0	0	20867988	35818628	0	0	21325710	30795918	0	0	14883880	16520608	0	0	3780996	4126928	0	0	5937843	4.99213e+06	0	0	4183430	6320018	0	0	8294467	12115409	0	0	8521140	11408018	0	0	6834465	8275978	0	0	MBR	MBR	unmatched	unmatched	MS/MS	MS/MS	unmatched	unmatched	MS/MS	MS/MS	unmatched	unmatched	MS/MS	MS/MS	unmatched	unmatched	MS/MS	MS/MS	unmatched	unmatched	MS/MS	MS/MS	unmatched	unmatched
MLMRLVL	E	T	110	116	7	2	sp|P23219|PGH1_HUMAN	P23219	PGH1_HUMAN	PTGS1	Prostaglandin G/H synthase 1			0	0	0	0	0	0	0	0	0	0	0	0	1	0	0	0	1	0	0	0	0	0	0	0	0	0	0	0	0	0	0	0	0	0	0	0	625111	0	0	0	743345	871813	0	0	498863	0	0	0	0	0	0	0	0	0	0	0	0	0	0	0	625111	0	0	0	743345	871813	0	0	498863	0	0	0	unmatched	unmatched	unmatched	unmatched	unmatched	unmatched	unmatched	unmatched	unmatched	unmatched	unmatched	unmatched	MS/MS	unmatched	unmatched	unmatched	MS/MS	MBR	unmatched	unmatched	MBR	unmatched	unmatched	unmatched
MLMRLVLTV	E	R	110	118	9	2	sp|P23219|PGH1_HUMAN	P23219	PGH1_HUMAN	PTGS1	Prostaglandin G/H synthase 1			1	0	0	0	1	0	0	0	1	0	0	0	0	0	0	0	2	0	0	0	2	0	0	0	1.95559e+06	3.05094e+06	0	0	4.07278e+06	0	0	0	5.35101e+06	2.18713e+06	0	0	1.97029e+06	0	0	0	4807361	1683110	0	0	947304	417909	0	0	2480371	1.69602e+06	0	0	2254779	0	0	0	2.75867e+06	2.77404e+06	0	0	1.75773e+06	0	0	0	2.03129e+06	2.13477e+06	0	0	1.20151e+06	372824	0	0	MS/MS	MBR	unmatched	unmatched	MS/MS	unmatched	unmatched	unmatched	MS/MS	MBR	unmatched	unmatched	MBR	unmatched	unmatched	unmatched	MS/MS	MBR	unmatched	unmatched	MS/MS	MBR	unmatched	unmatched
MLNEHDF	K	E	1728	1734	7	2	sp|P38398|BRCA1_HUMAN	P38398	BRCA1_HUMAN	BRCA1	Breast cancer type 1 susceptibility protein			0	0	0	0	0	0	0	0	0	0	0	0	0	0	1	1	0	0	1	0	0	0	1	1	0	0	0	0	0	0	325971	408287	0	0	0	0	0	0	3.04507e+06	3.4793e+06	0	0	1.31998e+06	1.05115e+06	0	0	2.31845e+06	2.58751e+06	0	0	0	0	0	0	325971	289479	0	0	0	0	0	0	2079943	2.20804e+06	0	0	910933	1.05115e+06	0	0	1.64752e+06	1.82953e+06	unmatched	unmatched	unmatched	unmatched	unmatched	unmatched	MBR	MBR	unmatched	unmatched	unmatched	unmatched	unmatched	unmatched	MS/MS	MS/MS	unmatched	unmatched	MS/MS	MBR	unmatched	unmatched	MS/MS	MS/MS
MLNEHDFEV	K	R	1728	1736	9	2	sp|P38398|BRCA1_HUMAN	P38398	BRCA1_HUMAN	BRCA1	Breast cancer type 1 susceptibility protein			2	2	0	0	2	2	0	0	2	2	0	0	2	2	0	0	2	2	0	0	2	2	0	0	7768242	6895887	0	0	9055156	9009007	0	0	9242474	8834898	0	0	9097804	7.7296e+06	0	0	9834496	11543876	0	0	12260632	16672320	0	0	4.27841e+06	3.93838e+06	0	0	5194326	5.12812e+06	0	0	5.05379e+06	5.02569e+06	0	0	5.21491e+06	4435640	0	0	5602404	6.44987e+06	0	0	7039068	9485366	0	0	MS/MS	MS/MS	unmatched	unmatched	MS/MS	MS/MS	unmatched	unmatched	MS/MS	MS/MS	unmatched	unmatched	MS/MS	MS/MS	unmatched	unmatched	MS/MS	MS/MS	unmatched	unmatched	MS/MS	MS/MS	unmatched	unmatched
MLPPPPLTA	L	S	393	401	9	1,2	sp|P18858|DNLI1_HUMAN	P18858	DNLI1_HUMAN	LIG1	DNA ligase 1			0	0	1	0	1	1	1	1	1	0	0	1	1	1	1	2	0	0	1	1	2	2	1	2	0	0	700094	781474	3035775	1.66298e+06	1.58516e+06	1.63132e+06	1.5526e+06	0	837099	887713	4.37173e+06	3.21714e+06	2.4663e+06	2.97275e+06	684350	1.02695e+06	919498	863920	1.89495e+06	3.63974e+06	1.67016e+06	1489688	0	0	725612	809958	1457190	1.84376e+06	1642940	1690785	1721386	0	867611	920069	2.19175e+06	1.80031e+06	2556193	2.55524e+06	758745	1.13859e+06	953013	895410	2.10095e+06	1.85108e+06	1.73103e+06	1.54399e+06	unmatched	unmatched	MS/MS	MBR	MS/MS	MS/MS	MS/MS	MS/MS	MS/MS	unmatched	MBR	MS/MS	MS/MS	MS/MS	MS/MS	MS/MS	MBR	MBR	MS/MS	MS/MS	MS/MS	MS/MS	MS/MS	MS/MS
MLQDFQIQA	M	F	396	404	9	1,2	sp|Q15904|VAS1_HUMAN	Q15904	VAS1_HUMAN	ATP6AP1	V-type proton ATPase subunit S1			3	1	0	0	2	1	0	0	1	2	0	0	0	0	0	0	0	0	0	0	1	0	0	0	5476307	1.64745e+06	0	0	6.88045e+06	2.56567e+06	0	0	3.84845e+06	7.93254e+06	0	0	5389111	5061709	0	0	3.23402e+06	2088524	0	0	2.14021e+06	4141607	0	0	3.17014e+06	2447121	0	0	3.73805e+06	3.81106e+06	0	0	5716498	4555169	0	0	2.79442e+06	2.7407e+06	0	0	1.84499e+06	1861890	0	0	1.90796e+06	2.29764e+06	0	0	MS/MS	MS/MS	unmatched	unmatched	MS/MS	MS/MS	unmatched	unmatched	MS/MS	MS/MS	unmatched	unmatched	MBR	MBR	unmatched	unmatched	MBR	MBR	unmatched	unmatched	MS/MS	MBR	unmatched	unmatched
MLQDGIARL	H	V	550	558	9	2	sp|Q9H6W3|RIOX1_HUMAN	Q9H6W3	RIOX1_HUMAN	RIOX1	Ribosomal oxygenase 1			0	0	1	1	0	0	2	2	0	0	1	1	0	0	1	1	0	0	1	2	0	0	2	2	0	0	4349941	6997145	0	0	6.28893e+06	5755729	0	0	5.24985e+06	5573500	0	0	5908321	7532227	0	0	4743784	6.8637e+06	0	0	6.21325e+06	7450631	0	0	2.98562e+06	4.67258e+06	0	0	4.84532e+06	4.23944e+06	0	0	3953295	3.91874e+06	0	0	4.14749e+06	4554146	0	0	4743784	4.93541e+06	0	0	4628752	5416983	unmatched	unmatched	MS/MS	MS/MS	unmatched	unmatched	MS/MS	MS/MS	unmatched	unmatched	MS/MS	MS/MS	unmatched	unmatched	MS/MS	MS/MS	unmatched	unmatched	MS/MS	MS/MS	unmatched	unmatched	MS/MS	MS/MS
MLQDVYHVV	D	T	156	164	9	2	sp|Q01826|SATB1_HUMAN	Q01826	SATB1_HUMAN	SATB1	DNA-binding protein SATB1	SATB2	sp|Q9UPW6|SATB2_HUMAN	0	0	0	0	1	0	0	0	0	0	0	0	0	0	0	0	0	0	0	0	0	0	0	0	3.3977e+06	4313824	0	0	4.78623e+06	3807132	0	0	4.10943e+06	0	0	0	4.24626e+06	2890667	0	0	2.81605e+06	0	0	0	0	0	0	0	3.3977e+06	4313824	0	0	4.78623e+06	3807132	0	0	4.10943e+06	0	0	0	4.24626e+06	2890667	0	0	2.81605e+06	0	0	0	0	0	0	0	MBR	MBR	unmatched	unmatched	MS/MS	MBR	unmatched	unmatched	MBR	unmatched	unmatched	unmatched	MBR	MBR	unmatched	unmatched	MBR	unmatched	unmatched	unmatched	unmatched	unmatched	unmatched	unmatched
MLRATGKAY	R	H	455	463	9	2,3	sp|Q15942|ZYX_HUMAN	Q15942	ZYX_HUMAN	ZYX	Zyxin			0	0	0	1	0	0	0	2	0	0	0	0	0	0	1	1	1	0	1	1	0	0	0	0	441205	1.1353e+06	990857	1.86279e+06	0	0	3.61955e+06	7380810	0	0	2.58694e+06	2.22411e+06	0	690972	2.50667e+06	1.8414e+06	1.27038e+06	1.41353e+06	3.12459e+06	2.98014e+06	0	912977	3655927	2.95161e+06	441205	1.1353e+06	1.07741e+06	1924362	0	0	1.95782e+06	3.69721e+06	0	0	1.35856e+06	1.19723e+06	0	690972	2.58952e+06	1.90226e+06	1.27038e+06	1.41353e+06	3.22787e+06	3078638	0	912977	1.87086e+06	1615685	MBR	MBR	MBR	MS/MS	unmatched	unmatched	MBR	MS/MS	unmatched	unmatched	MBR	MBR	unmatched	MBR	MS/MS	MS/MS	MS/MS	MBR	MS/MS	MS/MS	unmatched	MBR	MBR	MBR
MLRNEEVQF	S	G	250	258	9	2	sp|Q9H6W3|RIOX1_HUMAN	Q9H6W3	RIOX1_HUMAN	RIOX1	Ribosomal oxygenase 1			0	0	0	0	0	0	1	1	0	0	0	0	0	0	1	1	0	0	1	1	0	0	2	2	0	0	7.03479e+06	7078603	0	0	8177320	10173690	0	0	7.32543e+06	8.17985e+06	0	0	10302018	11170130	0	0	8810685	9190023	0	0	11841421	12775428	0	0	6618236	6.23573e+06	0	0	6.98377e+06	9835401	0	0	5551228	6.44983e+06	0	0	6939029	7790764	0	0	6847015	6183361	0	0	11265398	11694344	unmatched	unmatched	MBR	MBR	unmatched	unmatched	MS/MS	MS/MS	unmatched	unmatched	MBR	MBR	unmatched	unmatched	MS/MS	MS/MS	unmatched	unmatched	MS/MS	MS/MS	unmatched	unmatched	MS/MS	MS/MS
MLRPEKEAF	L	F	151	159	9	2	sp|Q9Y5Q8|TF3C5_HUMAN	Q9Y5Q8	TF3C5_HUMAN	GTF3C5	General transcription factor 3C polypeptide 5			0	0	0	1	0	0	2	1	0	0	1	1	0	0	1	1	0	0	1	1	0	0	2	1	0	0	1.3075e+06	2.93194e+06	0	0	4836829	3.75251e+06	0	0	2243611	2.46884e+06	0	0	3.60902e+06	4780323	0	0	2.43514e+06	3.55638e+06	0	0	3.76153e+06	4.53804e+06	0	0	1.3075e+06	2.93194e+06	0	0	3.08785e+06	3.75251e+06	0	0	2243611	2.46884e+06	0	0	3.60902e+06	4780323	0	0	2.43514e+06	3.55638e+06	0	0	2.45617e+06	4.53804e+06	unmatched	unmatched	MBR	MS/MS	unmatched	unmatched	MS/MS	MS/MS	unmatched	unmatched	MS/MS	MS/MS	unmatched	unmatched	MS/MS	MS/MS	unmatched	unmatched	MS/MS	MS/MS	unmatched	unmatched	MS/MS	MS/MS
MLSEHTSKL	A	K	583	591	9	2	sp|Q9NU22|MDN1_HUMAN	Q9NU22	MDN1_HUMAN	MDN1	Midasin			1	0	0	0	0	0	0	0	0	0	0	0	0	0	0	0	1	0	0	0	0	0	0	1	1.10371e+06	3.06023e+06	0	0	0	3.04462e+06	0	0	2.19893e+06	1.76074e+06	0	0	3.58129e+06	0	0	1.86576e+06	2.99308e+06	2.76746e+06	0	0	0	0	0	5304956	1.10371e+06	3.06023e+06	0	0	0	3.04462e+06	0	0	2.19893e+06	1.76074e+06	0	0	3.58129e+06	0	0	1.86576e+06	2.99308e+06	2.76746e+06	0	0	0	0	0	5304956	MS/MS	MBR	unmatched	unmatched	unmatched	MBR	unmatched	unmatched	MBR	MBR	unmatched	unmatched	MBR	unmatched	unmatched	MBR	MS/MS	MBR	unmatched	unmatched	unmatched	unmatched	unmatched	MS/MS
MLYKGQT	K	A	98	104	7	2	sp|O95789|ZMYM6_HUMAN	O95789	ZMYM6_HUMAN	ZMYM6	Zinc finger MYM-type protein 6			0	0	0	0	0	0	1	1	0	0	0	0	0	0	2	2	0	0	1	0	0	0	1	1	0	0	0	0	0	0	1.56724e+06	1.45638e+06	0	0	0	0	0	0	6436887	5682804	0	0	2553703	2.22265e+06	0	0	2193602	2.44121e+06	0	0	0	0	0	0	1049183	901403	0	0	0	0	0	0	4.20702e+06	3.55472e+06	0	0	1.7189e+06	1.46341e+06	0	0	1.34113e+06	1.40985e+06	unmatched	unmatched	unmatched	unmatched	unmatched	unmatched	MS/MS	MS/MS	unmatched	unmatched	unmatched	unmatched	unmatched	unmatched	MS/MS	MS/MS	unmatched	unmatched	MS/MS	MBR	unmatched	unmatched	MS/MS	MS/MS
MLYKGQTAY	K	H	98	106	9	2	sp|O95789|ZMYM6_HUMAN	O95789	ZMYM6_HUMAN	ZMYM6	Zinc finger MYM-type protein 6			1	1	1	0	1	1	0	0	1	1	0	0	2	1	0	0	2	2	0	2	2	1	0	1	8936015	12389930	2801853	2.59652e+06	9941833	15871746	2.97121e+06	4.15988e+06	10705149	9575040	4853065	2392489	13781146	7645950	3.75812e+06	2.20707e+06	10075398	11688844	2.74858e+06	3.84976e+06	12607283	10179885	2.287e+06	2.79921e+06	6066806	4534567	4.12715e+06	3.82469e+06	6.74967e+06	7.38115e+06	4.37661e+06	6127536	7267900	6.50065e+06	7.1486e+06	3.52415e+06	6988154	5190960	5535728	3.25104e+06	5065210	5684174	4.04868e+06	5670723	5640026	6.91129e+06	3.36876e+06	4.12326e+06	MS/MS	MS/MS	MS/MS	MBR	MS/MS	MS/MS	MBR	MBR	MS/MS	MS/MS	MBR	MBR	MS/MS	MS/MS	MBR	MBR	MS/MS	MS/MS	MBR	MS/MS	MS/MS	MS/MS	MBR	MS/MS
MMAGPMAAF	G	K	192	200	9	1	sp|Q49A26|GLYR1_HUMAN	Q49A26	GLYR1_HUMAN	GLYR1	Cytokine-like nuclear factor N-PAC			0	0	1	0	0	0	0	1	0	0	0	0	0	0	1	0	0	0	1	0	0	0	0	0	0	0	2050448	2.35265e+06	0	0	2.03198e+06	2.58846e+06	0	0	2.00282e+06	2.83314e+06	0	0	2.04989e+06	1.881e+06	0	0	2.98471e+06	3044106	0	0	2.61846e+06	2424662	0	0	1.45956e+06	1.6965e+06	0	0	1470125	1.88432e+06	0	0	1.38627e+06	2.03909e+06	0	0	1.34898e+06	1.37777e+06	0	0	1.81983e+06	2.02269e+06	0	0	1.98566e+06	1.78974e+06	unmatched	unmatched	MS/MS	MBR	unmatched	unmatched	MBR	MS/MS	unmatched	unmatched	MBR	MBR	unmatched	unmatched	MS/MS	MBR	unmatched	unmatched	MS/MS	MBR	unmatched	unmatched	MBR	MBR
MMAQTEPTV	N	E	644	652	9	1	sp|Q96BY6|DOC10_HUMAN	Q96BY6	DOC10_HUMAN	DOCK10	Dedicator of cytokinesis protein 10			0	0	0	0	0	0	0	0	0	1	0	0	0	0	0	0	0	0	0	0	0	0	0	0	0	0	0	0	0	0	0	0	0	2.47172e+06	0	0	0	0	0	0	0	0	0	0	0	0	0	0	0	0	0	0	0	0	0	0	0	0	0	0	0	0	0	0	0	0	0	0	0	0	0	0	unmatched	unmatched	unmatched	unmatched	unmatched	unmatched	unmatched	unmatched	unmatched	MS/MS	unmatched	unmatched	unmatched	unmatched	unmatched	unmatched	unmatched	unmatched	unmatched	unmatched	unmatched	unmatched	unmatched	unmatched
MMEKAREAY	E	N	724	732	9	2	sp|O94906|PRP6_HUMAN	O94906	PRP6_HUMAN	PRPF6	Pre-mRNA-processing factor 6			0	0	0	0	0	0	0	1	0	0	0	0	0	0	0	0	0	0	0	0	0	0	1	0	0	0	0	0	0	0	0	797926	0	0	0	0	0	0	435626	392953	0	0	0	433449	0	0	1.0738e+06	1.07545e+06	0	0	0	0	0	0	0	797926	0	0	0	0	0	0	435626	392953	0	0	0	433449	0	0	1.0738e+06	1.07545e+06	unmatched	unmatched	unmatched	unmatched	unmatched	unmatched	unmatched	MS/MS	unmatched	unmatched	unmatched	unmatched	unmatched	unmatched	MBR	MBR	unmatched	unmatched	unmatched	MBR	unmatched	unmatched	MS/MS	MBR
MMIPSQISY	V	P	88	96	9	1	sp|Q04637|IF4G1_HUMAN	Q04637	IF4G1_HUMAN	EIF4G1	Eukaryotic translation initiation factor 4 gamma 1			5	5	4	4	6	5	3	1	5	6	2	2	4	3	3	3	5	4	1	1	4	4	2	2	14784947	10703114	2.56755e+06	2460359	12211506	13455556	2889768	3271799	12441447	12091308	3.16305e+06	3.65245e+06	12918538	13880039	5.346e+06	4720541	11755950	13811432	2.51981e+06	2.13545e+06	10992598	11678420	1.93311e+06	2019277	5.01864e+06	4.60626e+06	1679155	1.59887e+06	5264517	6762243	1988833	2.12487e+06	4799204	4617087	2.04999e+06	2.39343e+06	5.9392e+06	6129308	3.17215e+06	3.01414e+06	5.35399e+06	6.25417e+06	1614768	1.38272e+06	5162850	5133748	1.3343e+06	1.39869e+06	MS/MS	MS/MS	MS/MS	MS/MS	MS/MS	MS/MS	MS/MS	MS/MS	MS/MS	MS/MS	MS/MS	MS/MS	MS/MS	MS/MS	MS/MS	MS/MS	MS/MS	MS/MS	MS/MS	MS/MS	MS/MS	MS/MS	MS/MS	MS/MS
MMKRNMAYY	E	K	180	188	9	2	sp|O75718|CRTAP_HUMAN	O75718	CRTAP_HUMAN	CRTAP	Cartilage-associated protein			0	0	0	0	0	0	0	0	0	0	0	0	0	0	0	0	0	0	0	1	0	0	0	0	0	0	0	0	0	0	0	446546	0	0	415439	252826	0	0	389913	233507	0	0	1.06591e+06	968204	0	0	402123	694732	0	0	0	0	0	0	0	446546	0	0	415439	252826	0	0	389913	233507	0	0	1.06591e+06	968204	0	0	402123	694732	unmatched	unmatched	unmatched	unmatched	unmatched	unmatched	unmatched	MBR	unmatched	unmatched	MBR	MBR	unmatched	unmatched	MBR	MBR	unmatched	unmatched	MBR	MS/MS	unmatched	unmatched	MBR	MBR
MMKTEGPSY	S	G	450	458	9	1,2	sp|O75909|CCNK_HUMAN	O75909	CCNK_HUMAN	CCNK	Cyclin-K			1	2	0	0	1	2	0	0	2	2	0	0	2	2	0	0	4	3	0	0	2	1	0	0	17293704	20969518	0	0	16525148	13947820	0	0	24611520	18854308	0	0	11177240	15342618	0	0	20518974	14324840	0	0	14293224	16162499	0	0	8932661	9349006	0	0	9991212	8.30118e+06	0	0	10152040	10762728	0	0	13452741	12257717	0	0	11451481	9411467	0	0	8.29067e+06	10571730	0	0	MS/MS	MS/MS	unmatched	unmatched	MS/MS	MS/MS	unmatched	unmatched	MS/MS	MS/MS	unmatched	unmatched	MS/MS	MS/MS	unmatched	unmatched	MS/MS	MS/MS	unmatched	unmatched	MS/MS	MS/MS	unmatched	unmatched
MMKVVQVY	E	A	1041	1048	8	2	sp|Q9UPN9|TRI33_HUMAN	Q9UPN9	TRI33_HUMAN	TRIM33	E3 ubiquitin-protein ligase TRIM33			0	0	0	0	0	0	0	0	0	1	0	0	0	0	0	0	0	0	0	0	0	0	0	0	0	0	0	0	0	0	0	0	0	0	0	0	0	0	0	0	0	0	0	0	0	0	0	0	0	0	0	0	0	0	0	0	0	0	0	0	0	0	0	0	0	0	0	0	0	0	0	0	unmatched	unmatched	unmatched	unmatched	unmatched	unmatched	unmatched	unmatched	unmatched	MS/MS	unmatched	unmatched	unmatched	unmatched	unmatched	unmatched	unmatched	unmatched	unmatched	unmatched	unmatched	unmatched	unmatched	unmatched
MMNAIKESY	R	D	270	278	9	2	sp|O75530|EED_HUMAN	O75530	EED_HUMAN	EED	Polycomb protein EED			0	0	1	1	0	0	2	2	0	0	1	2	0	0	0	0	0	0	0	0	0	0	0	0	0	0	9515202	9694908	0	0	8333607	12361356	0	0	8945347	8748151	0	0	3.28173e+06	4.85118e+06	0	0	2.79433e+06	2800541	0	0	2.91617e+06	15043500	0	0	5.54661e+06	5.45165e+06	0	0	5031697	7469697	0	0	5485354	5412795	0	0	1.52705e+06	2.24462e+06	0	0	3836595	3.84513e+06	0	0	4.00388e+06	6.74106e+06	unmatched	unmatched	MS/MS	MS/MS	unmatched	unmatched	MS/MS	MS/MS	unmatched	unmatched	MS/MS	MS/MS	unmatched	unmatched	MBR	MBR	unmatched	unmatched	MBR	MBR	unmatched	unmatched	MBR	MBR
MMNEAPGPINF	A	T	72	82	11	1,2	sp|P19105|ML12A_HUMAN	P19105	ML12A_HUMAN	MYL12A	Myosin regulatory light chain 12A	MYL12B	sp|O14950|ML12B_HUMAN	1	1	2	3	1	1	1	2	4	3	3	4	1	1	2	4	1	1	1	1	1	1	1	0	4.14085e+06	3.79826e+06	2.42354e+06	1906102	3022763	3.54114e+06	1.19632e+06	1.43424e+06	8240944	8595836	3857823	5.73923e+06	3.55965e+06	3.28995e+06	2.48683e+06	3.2793e+06	2.06816e+06	1.82092e+06	1.0286e+06	1.01985e+06	1.6606e+06	2460952	988652	991874	2.19893e+06	2006638	1.57192e+06	1.32411e+06	1684877	2.32014e+06	837171	1.09136e+06	4177751	3.41717e+06	2612757	3572914	2.56641e+06	2.33977e+06	1578758	1.72007e+06	1.14775e+06	1627509	648577	665009	977619	1.48554e+06	764135	811017	MS/MS	MS/MS	MS/MS	MS/MS	MS/MS	MS/MS	MS/MS	MS/MS	MS/MS	MS/MS	MS/MS	MS/MS	MS/MS	MS/MS	MS/MS	MS/MS	MS/MS	MS/MS	MS/MS	MS/MS	MS/MS	MS/MS	MS/MS	MBR
MMNGATSSF	L	E	563	571	9	1	sp|O15062|ZBTB5_HUMAN	O15062	ZBTB5_HUMAN	ZBTB5	Zinc finger and BTB domain-containing protein 5			1	0	0	0	0	0	0	0	1	0	0	0	0	0	0	0	0	0	0	0	0	0	0	0	2666515	0	0	0	0	0	0	0	2.29117e+06	2.86882e+06	0	0	0	0	0	0	0	0	0	0	0	0	0	0	2666515	0	0	0	0	0	0	0	2.29117e+06	2.86882e+06	0	0	0	0	0	0	0	0	0	0	0	0	0	0	MS/MS	unmatched	unmatched	unmatched	unmatched	unmatched	unmatched	unmatched	MS/MS	MBR	unmatched	unmatched	unmatched	unmatched	unmatched	unmatched	unmatched	unmatched	unmatched	unmatched	unmatched	unmatched	unmatched	unmatched
MMNGGHYTY	K	S	133	141	9	2	sp|Q99497|PARK7_HUMAN	Q99497	PARK7_HUMAN	PARK7	Parkinson disease protein 7			0	0	0	0	0	0	0	0	0	0	0	0	1	1	0	0	1	1	1	1	1	0	1	0	1.15536e+06	0	0	0	2412573	2.18588e+06	683433	0	0	1.60018e+06	0	1.55288e+06	3.93492e+06	3461997	1.35916e+06	994495	3.88885e+06	3.20961e+06	1.23614e+06	1556408	2.2999e+06	0	1.16223e+06	986641	1.15536e+06	0	0	0	2412573	2.18588e+06	683433	0	0	1.60018e+06	0	1.55288e+06	3.93492e+06	3461997	1.35916e+06	994495	3.88885e+06	3.20961e+06	1.23614e+06	1556408	2.2999e+06	0	1.16223e+06	986641	MBR	unmatched	unmatched	unmatched	MBR	MBR	MBR	unmatched	unmatched	MBR	unmatched	MBR	MS/MS	MS/MS	MBR	MBR	MS/MS	MS/MS	MS/MS	MS/MS	MS/MS	unmatched	MS/MS	MBR
MMNVSKISF	R	F	324	332	9	2	sp|Q96QD8|S38A2_HUMAN	Q96QD8	S38A2_HUMAN	SLC38A2	Sodium-coupled neutral amino acid symporter 2			2	2	2	3	2	2	3	3	2	2	4	3	0	1	3	3	2	1	2	3	0	1	4	2	16607084	13445147	50527048	51356364	10030419	9416686	66027376	59462912	9071334	10376936	75869032	86488264	4.16834e+06	4800270	33466292	29632932	8937424	7720059	21577124	20371964	6.8901e+06	7107518	13783283	13083765	7874861	5.98841e+06	29927002	30454114	5417537	5.33742e+06	38393504	36366332	4.90765e+06	4.75661e+06	44723656	50088428	4359939	5.02091e+06	17123364	16644040	4375765	5.36612e+06	12306253	11941150	4.69524e+06	4765375	8.29915e+06	8128491	MS/MS	MS/MS	MS/MS	MS/MS	MS/MS	MS/MS	MS/MS	MS/MS	MS/MS	MS/MS	MS/MS	MS/MS	MBR	MS/MS	MS/MS	MS/MS	MS/MS	MS/MS	MS/MS	MS/MS	MBR	MS/MS	MS/MS	MS/MS
MMPAVFHTV	L	A	107	115	9	2	sp|Q8TDY2|RBCC1_HUMAN	Q8TDY2	RBCC1_HUMAN	RB1CC1	RB1-inducible coiled-coil protein 1			0	0	1	1	0	0	1	1	0	0	1	1	0	0	1	1	0	0	1	1	0	0	0	1	0	0	3.27957e+06	3.21647e+06	0	0	1.2934e+06	1.29709e+06	0	0	4.54892e+06	5.4979e+06	0	0	2.19776e+06	2.37966e+06	0	0	1.47122e+06	1.61455e+06	0	0	508875	676753	0	0	3.27957e+06	3.21647e+06	0	0	1.2934e+06	1.29709e+06	0	0	4.54892e+06	5.4979e+06	0	0	2.19776e+06	2.37966e+06	0	0	1.47122e+06	1.61455e+06	0	0	508875	676753	unmatched	unmatched	MS/MS	MS/MS	unmatched	unmatched	MS/MS	MS/MS	unmatched	unmatched	MS/MS	MS/MS	unmatched	unmatched	MS/MS	MS/MS	unmatched	unmatched	MS/MS	MS/MS	unmatched	unmatched	MBR	MS/MS
MMPPPVG	S	M	313	319	7	1	sp|Q8WU79|SMAP2_HUMAN	Q8WU79	SMAP2_HUMAN	SMAP2	Stromal membrane-associated protein 2			1	1	0	0	1	1	0	0	1	1	0	0	1	0	0	0	1	0	0	0	1	0	0	0	2.39769e+06	2.23381e+06	0	0	2.41879e+06	2.38833e+06	0	0	2.45726e+06	3.30818e+06	0	0	3.40357e+06	3146546	0	0	2.35941e+06	1.91606e+06	0	0	2409919	1.93916e+06	0	0	2.39769e+06	2.23381e+06	0	0	2.41879e+06	2.38833e+06	0	0	2.45726e+06	3.30818e+06	0	0	3.40357e+06	3146546	0	0	2.35941e+06	1.91606e+06	0	0	2409919	1.93916e+06	0	0	MS/MS	MS/MS	unmatched	unmatched	MS/MS	MS/MS	unmatched	unmatched	MS/MS	MS/MS	unmatched	unmatched	MS/MS	MBR	unmatched	unmatched	MS/MS	MBR	unmatched	unmatched	MS/MS	MBR	unmatched	unmatched
MMPPPVGMV	S	A	313	321	9	1	sp|Q8WU79|SMAP2_HUMAN	Q8WU79	SMAP2_HUMAN	SMAP2	Stromal membrane-associated protein 2			0	0	1	0	0	0	0	0	0	0	0	0	0	0	0	0	0	0	0	0	0	0	0	0	0	0	545898	219109	0	0	277514	0	0	0	432609	455784	0	0	0	0	0	0	0	0	0	0	0	0	0	0	545898	219109	0	0	277514	0	0	0	432609	455784	0	0	0	0	0	0	0	0	0	0	0	0	unmatched	unmatched	MS/MS	MBR	unmatched	unmatched	MBR	unmatched	unmatched	unmatched	MBR	MBR	unmatched	unmatched	unmatched	unmatched	unmatched	unmatched	unmatched	unmatched	unmatched	unmatched	unmatched	unmatched
MMQQDESIYL	A	Y	460	469	10	2	sp|P35869|AHR_HUMAN	P35869	AHR_HUMAN	AHR	Aryl hydrocarbon receptor			0	0	0	0	0	0	0	0	0	0	0	0	0	0	0	0	0	0	0	0	0	1	0	0	0	0	0	0	2.25547e+06	2.30817e+06	0	0	0	0	0	0	1.67298e+06	2300866	0	0	1.59051e+06	1585738	0	0	1.54124e+06	1.8099e+06	0	0	0	0	0	0	2.25547e+06	2.30817e+06	0	0	0	0	0	0	1.67298e+06	2300866	0	0	1.59051e+06	1585738	0	0	1.54124e+06	1.8099e+06	0	0	unmatched	unmatched	unmatched	unmatched	MBR	MBR	unmatched	unmatched	unmatched	unmatched	unmatched	unmatched	MBR	MBR	unmatched	unmatched	MBR	MBR	unmatched	unmatched	MBR	MS/MS	unmatched	unmatched
MMSEDRISL	L	Q	492	500	9	2	sp|O94808|GFPT2_HUMAN	O94808	GFPT2_HUMAN	GFPT2	Glutamine--fructose-6-phosphate aminotransferase [isomerizing] 2			0	0	1	1	0	0	0	0	0	0	1	1	0	0	0	0	0	0	0	0	0	0	0	0	0	0	2.06271e+06	2.72888e+06	0	0	804285	781603	0	0	3.6499e+06	4.03347e+06	0	0	1.06816e+06	824618	0	0	0	0	0	0	0	0	0	0	2.06271e+06	2.72888e+06	0	0	804285	781603	0	0	3.6499e+06	4.03347e+06	0	0	1.06816e+06	824618	0	0	0	0	0	0	0	0	unmatched	unmatched	MS/MS	MS/MS	unmatched	unmatched	MBR	MBR	unmatched	unmatched	MS/MS	MS/MS	unmatched	unmatched	MBR	MBR	unmatched	unmatched	unmatched	unmatched	unmatched	unmatched	unmatched	unmatched
MNDTVTIRTRKFMTNRLLQ	-	R	1	19	19	4	sp|P62847|RS24_HUMAN	P62847	RS24_HUMAN	RPS24	Small ribosomal subunit protein eS24			0	0	0	0	0	0	0	0	0	0	0	0	1	1	0	1	0	0	0	0	0	0	0	0	0	0	0	0	2.21519e+06	0	0	1.04115e+06	0	0	0	0	4.22014e+06	4.32937e+06	0	3.60403e+06	1.91368e+06	3.63363e+06	0	686882	1.61989e+06	0	0	0	0	0	0	0	2.21519e+06	0	0	1.04115e+06	0	0	0	0	4.22014e+06	4.32937e+06	0	3.60403e+06	1.91368e+06	3.63363e+06	0	686882	1.61989e+06	0	0	0	unmatched	unmatched	unmatched	unmatched	MBR	unmatched	unmatched	MBR	unmatched	unmatched	unmatched	unmatched	MS/MS	MS/MS	unmatched	MS/MS	MBR	MBR	unmatched	MBR	MBR	unmatched	unmatched	unmatched
MNEAPGPINF	M	T	73	82	10	1,2	sp|P19105|ML12A_HUMAN	P19105	ML12A_HUMAN	MYL12A	Myosin regulatory light chain 12A	MYL12B	sp|O14950|ML12B_HUMAN	2	1	0	0	1	1	0	0	2	2	0	0	2	2	0	0	1	0	0	0	1	1	0	0	3.16299e+06	1.62664e+06	0	0	1.75325e+06	1.1547e+06	0	0	6.35881e+06	7046697	0	0	3.63238e+06	3.85349e+06	0	0	1.61674e+06	2874461	0	0	1.66058e+06	1532375	0	0	1.46975e+06	1.63551e+06	0	0	1.76281e+06	1.16099e+06	0	0	2.55414e+06	3.83361e+06	0	0	2.53582e+06	2.44786e+06	0	0	1.17325e+06	1.6391e+06	0	0	1213359	1.54073e+06	0	0	MS/MS	MS/MS	unmatched	unmatched	MS/MS	MS/MS	unmatched	unmatched	MS/MS	MS/MS	unmatched	unmatched	MS/MS	MS/MS	unmatched	unmatched	MS/MS	MBR	unmatched	unmatched	MS/MS	MS/MS	unmatched	unmatched
MNFKTPRGPV	G	-	126	135	10	2,3	sp|P08708|RS17_HUMAN	P08708	RS17_HUMAN	RPS17	Small ribosomal subunit protein eS17			0	0	1	1	0	0	2	2	0	0	1	2	2	1	3	4	0	0	3	3	1	1	4	4	0	748122	5.67381e+06	5939455	1283702	694824	9235902	15882592	1147615	734394	6539225	7490769	5.18463e+06	3791330	30381680	67273968	1.93656e+06	3.3496e+06	38302960	49989888	1.60736e+06	5.64979e+06	48782716	39773632	0	663798	2.57e+06	2.69262e+06	3050378	1.65107e+06	5844954	5171568	2.727e+06	1.74509e+06	3.1184e+06	2270513	3.85288e+06	2903244	13065334	17574218	1.70664e+06	2.84528e+06	15083835	18648532	3.81947e+06	3850369	17094416	15075392	unmatched	MBR	MS/MS	MS/MS	MBR	MBR	MS/MS	MS/MS	MBR	MBR	MS/MS	MS/MS	MS/MS	MS/MS	MS/MS	MS/MS	MBR	MBR	MS/MS	MS/MS	MS/MS	MS/MS	MS/MS	MS/MS
MNFVRAVI	M	S	171	178	8	2	sp|P20702|ITAX_HUMAN	P20702	ITAX_HUMAN	ITGAX	Integrin alpha-X			0	0	0	0	0	0	0	0	1	0	0	0	0	0	0	0	0	0	0	0	0	0	0	0	0	0	0	0	0	0	0	0	0	0	0	0	0	0	0	0	0	0	0	0	0	0	0	0	0	0	0	0	0	0	0	0	0	0	0	0	0	0	0	0	0	0	0	0	0	0	0	0	unmatched	unmatched	unmatched	unmatched	unmatched	unmatched	unmatched	unmatched	MS/MS	unmatched	unmatched	unmatched	unmatched	unmatched	unmatched	unmatched	unmatched	unmatched	unmatched	unmatched	unmatched	unmatched	unmatched	unmatched
MNGQLDLSGKLIIK	-	A	1	14	14	2	sp|Q92734|TFG_HUMAN	Q92734	TFG_HUMAN	TFG	Protein TFG			0	0	0	0	0	0	1	0	0	0	0	0	0	0	2	1	0	0	2	0	0	0	0	0	0	0	565505	0	0	0	893832	285872	0	0	203891	0	0	0	2245207	827160	0	0	929125	265815	0	0	422132	0	0	0	565505	0	0	0	893832	285872	0	0	203891	0	0	0	2245207	827160	0	0	929125	265815	0	0	422132	0	unmatched	unmatched	MBR	unmatched	unmatched	unmatched	MS/MS	MBR	unmatched	unmatched	MBR	unmatched	unmatched	unmatched	MS/MS	MS/MS	unmatched	unmatched	MS/MS	MBR	unmatched	unmatched	MBR	unmatched
MNHLGDMT	G	S	77	84	8	2	sp|P25774|CATS_HUMAN	P25774	CATS_HUMAN	CTSS	Cathepsin S	CTSK	sp|P43235|CATK_HUMAN	0	0	0	1	0	0	0	1	0	0	0	1	0	0	0	0	1	1	0	0	0	0	0	0	0	0	0	1732723	2658227	2.29144e+06	2.05217e+06	1.47859e+06	0	0	1495034	1.65259e+06	0	0	1.28277e+06	1.69952e+06	2392116	2.61337e+06	3.3293e+06	1621336	1.13524e+06	0	1.14222e+06	1.0223e+06	0	0	0	1013285	2.69793e+06	2325667	1.39682e+06	1011826	0	0	1.01451e+06	1.09861e+06	0	0	1.30193e+06	1.12031e+06	2427845	2.65241e+06	2.27754e+06	1.03985e+06	1.15219e+06	0	1.15928e+06	632544	unmatched	unmatched	unmatched	MS/MS	MBR	MBR	MBR	MS/MS	unmatched	unmatched	MBR	MS/MS	unmatched	unmatched	MBR	MBR	MS/MS	MS/MS	MBR	MBR	MBR	unmatched	MBR	MBR
MPAAGGVLY	A	Q	573	581	9	1,2	sp|O14964|HGS_HUMAN	O14964	HGS_HUMAN	HGS	Hepatocyte growth factor-regulated tyrosine kinase substrate			3	3	6	6	2	2	7	6	2	3	8	8	2	2	4	5	2	2	4	4	2	2	3	4	13049824	9163072	519638720	530220096	13486374	12605237	398639872	507535296	11672240	13327409	433782400	556526780	14419728	15095408	348400800	478981856	9083422	11225135	260224032	330260352	10658777	12029594	198671520	265804544	10696393	7.53535e+06	325850880	307667168	10838856	10366950	253202384	314807424	9582468	10599772	256397680	318860768	11531694	11363556	181025808	240123280	7.46821e+06	9160264	148218384	177896112	8764640	9896494	134671872	164800672	MS/MS	MS/MS	MS/MS	MS/MS	MS/MS	MS/MS	MS/MS	MS/MS	MS/MS	MS/MS	MS/MS	MS/MS	MS/MS	MS/MS	MS/MS	MS/MS	MS/MS	MS/MS	MS/MS	MS/MS	MS/MS	MS/MS	MS/MS	MS/MS
MPAAQEGAVA	Q	F	228	237	10	1	sp|O15533|TPSN_HUMAN	O15533	TPSN_HUMAN	TAPBP	Tapasin			0	0	0	0	0	0	0	0	0	0	0	0	0	0	0	0	0	0	1	0	0	0	0	0	0	0	957566	0	0	0	0	0	0	0	0	0	0	0	289208	0	0	0	578177	387815	0	0	0	0	0	0	957566	0	0	0	0	0	0	0	0	0	0	0	289208	0	0	0	578177	387815	0	0	0	0	unmatched	unmatched	MBR	unmatched	unmatched	unmatched	unmatched	unmatched	unmatched	unmatched	unmatched	unmatched	unmatched	unmatched	MBR	unmatched	unmatched	unmatched	MS/MS	MBR	unmatched	unmatched	unmatched	unmatched
MPAAQEGAVAF	Q	A	228	238	11	1,2	sp|O15533|TPSN_HUMAN	O15533	TPSN_HUMAN	TAPBP	Tapasin			2	3	10	7	2	2	5	6	2	4	8	8	0	1	3	3	2	2	7	7	1	2	5	6	14155876	11448599	429157760	469899328	8437724	11384530	146840160	217027040	10521927	15578336	307191488	373435392	4.90189e+06	5.06733e+06	81563040	114055080	8060124	11432367	266870656	298350560	6410833	5533297	72953216	85055672	10793408	10384202	203006624	269220576	6453445	10580499	80892024	122747976	8066973	12320300	156953712	195687632	3.54573e+06	3.49151e+06	35555408	50087444	6.17868e+06	8699050	124268704	148646064	4.82052e+06	4228716	41839948	50201888	MS/MS	MS/MS	MS/MS	MS/MS	MS/MS	MS/MS	MS/MS	MS/MS	MS/MS	MS/MS	MS/MS	MS/MS	MBR	MS/MS	MS/MS	MS/MS	MS/MS	MS/MS	MS/MS	MS/MS	MS/MS	MS/MS	MS/MS	MS/MS
MPADTNKAF	A	K	210	218	9	1,2	sp|Q9P0I2|EMC3_HUMAN	Q9P0I2	EMC3_HUMAN	EMC3	ER membrane protein complex subunit 3			4	4	2	2	3	4	2	2	4	5	2	2	4	3	2	2	7	4	2	2	4	3	2	2	85336336	86717392	24735916	25921292	98386944	94880080	23058028	26986646	116351096	101846144	32624380	30799452	85622904	88806640	20031564	20196174	90375616	87214144	18433616	16966920	79544400	73896424	17052802	5.66296e+06	50210284	48867772	17090392	17526582	56934916	50907740	16209373	18954854	49015100	50343296	22948610	21238400	50050136	48891900	9782428	14206976	51890876	53504584	12991872	11924712	46506060	43776152	11630902	10146523	MS/MS	MS/MS	MS/MS	MS/MS	MS/MS	MS/MS	MS/MS	MS/MS	MS/MS	MS/MS	MS/MS	MS/MS	MS/MS	MS/MS	MS/MS	MS/MS	MS/MS	MS/MS	MS/MS	MS/MS	MS/MS	MS/MS	MS/MS	MS/MS
MPAGTELTY	D	D	2250	2258	9	1	sp|Q9NR48|ASH1L_HUMAN	Q9NR48	ASH1L_HUMAN	ASH1L	Histone-lysine N-methyltransferase ASH1L			0	0	3	2	0	0	3	2	0	0	2	2	0	0	1	1	0	0	1	1	0	0	2	2	0	0	16163828	17806968	0	0	15558272	18288448	0	0	14916665	19174100	0	0	10350968	16341565	0	0	9891707	13942605	0	0	11101474	12696868	0	0	13405023	14121699	0	0	12206053	14220589	0	0	12285949	14524970	0	0	7.86361e+06	10777013	0	0	7916359	9602624	0	0	9323079	9840057	unmatched	unmatched	MS/MS	MS/MS	unmatched	unmatched	MS/MS	MS/MS	unmatched	unmatched	MS/MS	MS/MS	unmatched	unmatched	MS/MS	MS/MS	unmatched	unmatched	MS/MS	MS/MS	unmatched	unmatched	MS/MS	MS/MS
MPAHFSDSAQTEA	G	C	181	193	13	2	sp|Q86UX7|URP2_HUMAN	Q86UX7	URP2_HUMAN	FERMT3	Fermitin family homolog 3			0	0	0	0	0	0	0	0	0	0	0	0	1	1	0	0	0	0	0	0	0	0	0	0	0	0	0	0	0	0	0	0	0	0	0	0	2.39719e+06	0	0	0	1.61672e+06	1.58763e+06	0	0	0	0	0	0	0	0	0	0	0	0	0	0	0	0	0	0	2.39719e+06	0	0	0	1.61672e+06	1.58763e+06	0	0	0	0	0	0	unmatched	unmatched	unmatched	unmatched	unmatched	unmatched	unmatched	unmatched	unmatched	unmatched	unmatched	unmatched	MS/MS	MS/MS	unmatched	unmatched	MBR	MBR	unmatched	unmatched	unmatched	unmatched	unmatched	unmatched
MPALFSDHTF	T	R	561	570	10	2	sp|Q96HW7|INT4_HUMAN	Q96HW7	INT4_HUMAN	INTS4	Integrator complex subunit 4			0	0	0	0	0	1	0	0	0	0	0	0	0	0	0	0	0	1	0	0	0	0	0	0	0	0	0	0	0	0	0	0	0	0	0	0	0	0	0	0	0	0	0	0	0	0	0	0	0	0	0	0	0	0	0	0	0	0	0	0	0	0	0	0	0	0	0	0	0	0	0	0	unmatched	unmatched	unmatched	unmatched	unmatched	MS/MS	unmatched	unmatched	unmatched	unmatched	unmatched	unmatched	unmatched	unmatched	unmatched	unmatched	unmatched	MS/MS	unmatched	unmatched	unmatched	unmatched	unmatched	unmatched
MPALHRAPVF	S	H	1200	1209	10	3	sp|Q15652|JHD2C_HUMAN	Q15652	JHD2C_HUMAN	JMJD1C	Probable JmjC domain-containing histone demethylation protein 2C			0	0	0	0	0	0	0	0	0	0	0	0	0	0	0	0	0	1	0	0	0	0	0	0	0	365680	0	0	2.12504e+06	1.12735e+06	0	0	931105	959691	0	0	1210756	0	0	0	1.8996e+06	2.06173e+06	0	0	1.39262e+06	1337965	0	0	0	365680	0	0	2.12504e+06	1.12735e+06	0	0	931105	959691	0	0	1210756	0	0	0	1.8996e+06	2.06173e+06	0	0	1.39262e+06	1337965	0	0	unmatched	MBR	unmatched	unmatched	MBR	MBR	unmatched	unmatched	MBR	MBR	unmatched	unmatched	MBR	unmatched	unmatched	unmatched	MBR	MS/MS	unmatched	unmatched	MBR	MBR	unmatched	unmatched
MPANSGLAL	V	R	1867	1875	9	1	sp|O60293|ZC3H1_HUMAN	O60293	ZC3H1_HUMAN	ZFC3H1	Zinc finger C3H1 domain-containing protein			0	0	0	0	0	0	0	1	0	0	0	0	0	0	0	0	0	0	0	0	0	0	0	0	0	0	660609	757234	0	0	912668	689381	0	0	0	0	0	0	473717	0	0	0	455322	0	0	0	589525	586677	0	0	660609	757234	0	0	912668	689381	0	0	0	0	0	0	473717	0	0	0	455322	0	0	0	589525	586677	unmatched	unmatched	MBR	MBR	unmatched	unmatched	MBR	MS/MS	unmatched	unmatched	unmatched	unmatched	unmatched	unmatched	MBR	unmatched	unmatched	unmatched	MBR	unmatched	unmatched	unmatched	MBR	MBR
MPAPEIVSY	V	L	95	103	9	1,2	sp|O43298|ZBT43_HUMAN	O43298	ZBT43_HUMAN	ZBTB43	Zinc finger and BTB domain-containing protein 43			3	3	2	1	4	3	3	1	2	3	2	1	2	2	1	1	2	2	1	1	2	2	1	1	12112852	9578480	4.79051e+06	5097971	15269474	15573359	3.64649e+06	4462392	13595659	15505667	4.70631e+06	5.55867e+06	12075662	12501919	4.04663e+06	4294060	7286465	8853218	1.25434e+06	1288339	7720129	9444922	918407	1.05985e+06	7188582	6.51147e+06	2.83934e+06	3.21325e+06	9426601	10696191	2.36295e+06	2.9761e+06	7896956	10425400	2.81586e+06	3.46008e+06	7.44729e+06	8.24572e+06	2.35237e+06	2.24454e+06	5.02187e+06	6.10599e+06	1.29468e+06	1.32977e+06	5326464	6449244	947942	1.09393e+06	MS/MS	MS/MS	MS/MS	MS/MS	MS/MS	MS/MS	MS/MS	MS/MS	MS/MS	MS/MS	MS/MS	MS/MS	MS/MS	MS/MS	MS/MS	MS/MS	MS/MS	MS/MS	MS/MS	MS/MS	MS/MS	MS/MS	MS/MS	MS/MS
MPAPSPGLDY	D	E	823	832	10	1	sp|Q13625|ASPP2_HUMAN	Q13625	ASPP2_HUMAN	TP53BP2	Apoptosis-stimulating of p53 protein 2			0	0	0	1	0	0	0	0	0	0	0	0	0	0	0	0	0	0	0	0	0	0	0	0	0	0	534713	576886	0	0	0	754970	0	0	0	0	0	0	0	810040	0	0	401434	804439	0	0	523978	0	0	0	534713	576886	0	0	0	754970	0	0	0	0	0	0	0	810040	0	0	401434	804439	0	0	523978	0	unmatched	unmatched	MBR	MS/MS	unmatched	unmatched	unmatched	MBR	unmatched	unmatched	unmatched	unmatched	unmatched	unmatched	unmatched	MBR	unmatched	unmatched	MBR	MBR	unmatched	unmatched	MBR	unmatched
MPAVKAIIY	N	Q	331	339	9	2	sp|P37268|FDFT_HUMAN	P37268	FDFT_HUMAN	FDFT1	Squalene synthase			2	2	0	0	2	1	0	0	1	2	0	0	1	1	0	0	2	1	0	0	1	2	0	0	7657316	7.63166e+06	0	0	7917829	6853572	0	0	4.06146e+06	7889609	0	0	3.16385e+06	3.17103e+06	0	0	7094580	4757820	0	0	7185625	8.28179e+06	0	0	4.26128e+06	4.29568e+06	0	0	4541702	3.91862e+06	0	0	4.06146e+06	4.42458e+06	0	0	3.16385e+06	3.17103e+06	0	0	3.97475e+06	4757820	0	0	4.07329e+06	4.66102e+06	0	0	MS/MS	MS/MS	unmatched	unmatched	MS/MS	MS/MS	unmatched	unmatched	MS/MS	MS/MS	unmatched	unmatched	MS/MS	MS/MS	unmatched	unmatched	MS/MS	MS/MS	unmatched	unmatched	MS/MS	MS/MS	unmatched	unmatched
MPDQRVIYY	V	Y	1201	1209	9	2	sp|Q9HC77|CPAP_HUMAN	Q9HC77	CPAP_HUMAN	CPAP	Centrosomal P4.1-associated protein			0	0	1	0	0	2	2	2	0	2	1	0	2	1	1	0	2	1	1	1	2	1	2	1	5658330	5.50436e+06	1.58385e+06	1.19492e+06	8531244	10255646	2.32992e+06	2732321	7050182	6721050	310411	1.43891e+06	5.72242e+06	3.18272e+06	1.18683e+06	2.06817e+06	7273028	9989480	3.08688e+06	1.94708e+06	5.96516e+06	7612947	2567816	1.25613e+06	2.99127e+06	2.87477e+06	1.7168e+06	1295221	4.98396e+06	6105306	1.44357e+06	1.41675e+06	3.85096e+06	3.74819e+06	336468	1.55969e+06	3.5087e+06	4499430	1.28645e+06	2.24178e+06	4369584	6.02552e+06	1.7826e+06	2.11052e+06	3.6723e+06	4.62164e+06	1573112	1.36157e+06	MBR	MBR	MS/MS	MBR	MBR	MS/MS	MS/MS	MS/MS	MBR	MS/MS	MS/MS	MBR	MS/MS	MS/MS	MS/MS	MBR	MS/MS	MS/MS	MS/MS	MS/MS	MS/MS	MS/MS	MS/MS	MS/MS
MPFDANKLY	K	C	253	261	9	2	sp|Q8WYA6|CTBL1_HUMAN	Q8WYA6	CTBL1_HUMAN	CTNNBL1	Beta-catenin-like protein 1			1	1	0	0	1	2	0	0	1	1	0	0	1	1	0	0	0	1	0	0	0	0	0	0	8652923	7720107	0	0	8451368	10355317	0	0	8638136	8027771	0	0	5321658	5.42031e+06	0	0	2.18395e+06	6576603	0	0	1.8025e+06	4470180	0	0	4.83345e+06	4.30282e+06	0	0	4727971	5.7921e+06	0	0	4.83494e+06	4.44549e+06	0	0	2.94276e+06	2912749	0	0	2.33463e+06	3.66289e+06	0	0	2114559	2.35077e+06	0	0	MS/MS	MS/MS	unmatched	unmatched	MS/MS	MS/MS	unmatched	unmatched	MS/MS	MS/MS	unmatched	unmatched	MS/MS	MS/MS	unmatched	unmatched	MBR	MS/MS	unmatched	unmatched	MBR	MBR	unmatched	unmatched
MPFDQAHKQY	F	E	249	258	10	2,3	sp|Q13769|THOC5_HUMAN	Q13769	THOC5_HUMAN	THOC5	THO complex subunit 5			3	2	3	3	2	2	4	4	3	2	3	3	0	0	1	1	2	2	2	1	0	0	0	1	9315502	11683362	10997038	12686365	5283041	5.6021e+06	9867338	11269436	11526798	9952470	23595536	9657922	1.59857e+06	2.16362e+06	2446168	2.03708e+06	3174303	2644254	4707072	2.34485e+06	946848	2929321	3.20169e+06	1.25556e+06	5443255	6919763	3.22391e+06	3.38727e+06	6626157	6.72716e+06	2464606	2.46743e+06	6.83108e+06	5.77599e+06	5930741	3850311	3652956	4944173	1.93637e+06	1.61254e+06	3.91269e+06	3.38145e+06	2.25587e+06	1.25622e+06	2.16368e+06	3.27654e+06	1164268	993888	MS/MS	MS/MS	MS/MS	MS/MS	MS/MS	MS/MS	MS/MS	MS/MS	MS/MS	MS/MS	MS/MS	MS/MS	MBR	MBR	MS/MS	MS/MS	MS/MS	MS/MS	MS/MS	MS/MS	MBR	MBR	MBR	MS/MS
MPFFPTPRY	P	Q	381	389	9	2	sp|Q96HM7|PED1B_HUMAN	Q96HM7	PED1B_HUMAN	PCED1B	PC-esterase domain-containing protein 1B			0	0	0	0	0	0	0	0	0	0	0	0	1	0	0	0	1	0	0	0	1	1	0	0	607300	834078	0	0	1.89352e+06	2.47955e+06	0	0	490310	0	0	0	1.9856e+06	1.98504e+06	0	0	1.90431e+06	3.16224e+06	0	0	2.07364e+06	2758280	0	0	607300	834078	0	0	1.89352e+06	2.47955e+06	0	0	490310	0	0	0	1.9856e+06	1.98504e+06	0	0	1.90431e+06	3.16224e+06	0	0	2.07364e+06	2758280	0	0	MBR	MBR	unmatched	unmatched	MBR	MBR	unmatched	unmatched	MBR	unmatched	unmatched	unmatched	MS/MS	MBR	unmatched	unmatched	MS/MS	MBR	unmatched	unmatched	MS/MS	MS/MS	unmatched	unmatched
MPFGLHRQF	C	P	881	889	9	2,3	sp|O95602|RPA1_HUMAN	O95602	RPA1_HUMAN	POLR1A	DNA-directed RNA polymerase I subunit RPA1			2	2	2	1	2	2	1	2	2	2	1	2	1	1	1	1	3	2	1	1	2	2	2	1	10140266	7485464	4.48338e+06	3.15529e+06	13416789	11678111	10493944	10887620	10584742	8519708	8589740	10601982	4892221	6876535	4229026	5181028	10970278	9974080	6.92078e+06	7.01351e+06	10387664	9583652	6908365	8014860	9390281	6886034	2.73098e+06	1.5906e+06	12389691	10038116	6.37314e+06	6757473	9763423	7827259	4937628	6340806	4.18508e+06	4335009	2.60935e+06	2.27631e+06	7.88785e+06	8686599	3.36592e+06	4356073	9352131	8577636	5641375	5.77714e+06	MS/MS	MS/MS	MS/MS	MS/MS	MS/MS	MS/MS	MS/MS	MS/MS	MS/MS	MS/MS	MS/MS	MS/MS	MS/MS	MS/MS	MS/MS	MS/MS	MS/MS	MS/MS	MS/MS	MS/MS	MS/MS	MS/MS	MS/MS	MS/MS
MPFHHVTAGLLY	K	K	43	54	12	2,3	sp|Q9BXU9|CABP8_HUMAN	Q9BXU9	CABP8_HUMAN	CALN1	Calcium-binding protein 8			0	0	2	2	0	0	2	2	0	0	2	2	0	0	2	2	0	0	2	2	0	0	1	1	0	0	5.1262e+06	4.18118e+06	0	0	4455352	5387067	0	0	2900986	4.03817e+06	0	0	3.84131e+06	6.1377e+06	0	0	5153483	5898992	0	0	798292	847389	0	0	2.94036e+06	2.99769e+06	0	0	2963339	3.82315e+06	0	0	2.06972e+06	2.93997e+06	0	0	2.46551e+06	4530523	0	0	3.20261e+06	4.10337e+06	0	0	736029	2.24556e+06	unmatched	unmatched	MS/MS	MS/MS	unmatched	unmatched	MS/MS	MS/MS	unmatched	unmatched	MS/MS	MS/MS	unmatched	unmatched	MS/MS	MS/MS	unmatched	unmatched	MS/MS	MS/MS	unmatched	unmatched	MS/MS	MS/MS
MPFKSKGYWY	I	M	277	286	10	2,3	sp|Q5M7Z0|RNFT1_HUMAN	Q5M7Z0	RNFT1_HUMAN	RNFT1	E3 ubiquitin-protein ligase RNFT1			0	0	2	1	0	0	0	0	0	0	1	1	0	0	0	1	0	0	1	2	0	0	2	1	0	0	3.87314e+06	4.72333e+06	0	0	356388	2.45873e+06	0	0	2.98447e+06	6967529	0	0	2.12403e+06	3410897	0	0	5.47104e+06	9758774	0	0	3.46712e+06	6.75575e+06	0	0	3.00942e+06	4.49806e+06	0	0	1.43501e+06	2.34147e+06	0	0	2.84213e+06	6635218	0	0	1.59445e+06	3.24822e+06	0	0	5.2101e+06	7.55038e+06	0	0	2.67246e+06	6.43354e+06	unmatched	unmatched	MS/MS	MS/MS	unmatched	unmatched	MBR	MBR	unmatched	unmatched	MS/MS	MS/MS	unmatched	unmatched	MBR	MS/MS	unmatched	unmatched	MS/MS	MS/MS	unmatched	unmatched	MS/MS	MS/MS
MPFMHSLSF	E	P	1363	1371	9	2	sp|Q9NR48|ASH1L_HUMAN	Q9NR48	ASH1L_HUMAN	ASH1L	Histone-lysine N-methyltransferase ASH1L			6	5	0	0	4	3	0	0	6	6	0	0	1	1	0	0	2	1	0	0	2	2	0	0	27081452	14851689	0	0	16495201	15952822	0	0	20440852	21012264	0	0	8907935	7.717e+06	0	0	11888098	12677396	0	0	8635111	10228502	0	0	11293774	7404293	0	0	6770349	7.39027e+06	0	0	9202262	10124872	0	0	3.15785e+06	3.20393e+06	0	0	4.67575e+06	5663873	0	0	3.48182e+06	4606179	0	0	MS/MS	MS/MS	unmatched	unmatched	MS/MS	MS/MS	unmatched	unmatched	MS/MS	MS/MS	unmatched	unmatched	MS/MS	MS/MS	unmatched	unmatched	MS/MS	MS/MS	unmatched	unmatched	MS/MS	MS/MS	unmatched	unmatched
MPFNKFIPSY	R	H	1279	1288	10	2	sp|Q9Y4F3|MARF1_HUMAN	Q9Y4F3	MARF1_HUMAN	MARF1	Meiosis regulator and mRNA stability factor 1			1	1	0	0	2	1	0	0	1	2	0	0	0	0	0	0	0	1	0	0	1	0	0	0	3.66621e+06	875036	0	0	3564609	2177643	0	0	1536006	4.45077e+06	0	0	786236	892341	0	0	1.80883e+06	3.42047e+06	0	0	1.3938e+06	0	0	0	2.07129e+06	1.23532e+06	0	0	2.06031e+06	2160623	0	0	1.524e+06	2.43277e+06	0	0	780091	885367	0	0	1.79469e+06	1.892e+06	0	0	786884	0	0	0	MS/MS	MS/MS	unmatched	unmatched	MS/MS	MS/MS	unmatched	unmatched	MS/MS	MS/MS	unmatched	unmatched	MBR	MBR	unmatched	unmatched	MBR	MS/MS	unmatched	unmatched	MS/MS	unmatched	unmatched	unmatched
MPFPAHLTY	N	C	474	482	9	1,2	sp|Q86YS7|C2CD5_HUMAN	Q86YS7	C2CD5_HUMAN	C2CD5	C2 domain-containing protein 5			0	0	3	2	1	1	2	2	0	0	3	2	0	0	2	2	0	0	2	2	0	0	2	2	3.41522e+06	3.85029e+06	144219312	169113440	3.307e+06	0	119012352	166019584	0	0	159788464	242637616	3.80939e+06	0	166514016	273994816	0	3.30009e+06	156725680	211873344	2.51244e+06	3258209	79588120	146144992	13035875	14696548	52184268	96663472	12622815	0	53113216	92353576	0	0	55798064	101211168	14540436	0	63104220	101114664	0	12596442	43261312	84247920	9589969	12436582	24941500	80362776	MBR	MBR	MS/MS	MS/MS	MS/MS	MS/MS	MS/MS	MS/MS	unmatched	unmatched	MS/MS	MS/MS	MBR	unmatched	MS/MS	MS/MS	unmatched	MBR	MS/MS	MS/MS	MBR	MBR	MS/MS	MS/MS
MPFPELPRPY	N	G	121	130	10	2	sp|Q8NDC0|MISSL_HUMAN	Q8NDC0	MISSL_HUMAN	MAPK1IP1L	MAPK-interacting and spindle-stabilizing protein-like			2	2	0	0	2	1	0	0	2	2	0	0	1	0	0	0	1	2	0	0	0	0	0	0	4.24031e+06	4.00868e+06	0	0	2.47397e+06	5.37349e+06	0	0	4433303	5789473	0	0	2387906	4046376	0	0	3.73246e+06	4487241	0	0	2309190	2.20384e+06	0	0	2.50449e+06	2.36738e+06	0	0	2486682	3.12055e+06	0	0	2.62432e+06	3.42421e+06	0	0	2.40018e+06	2.22756e+06	0	0	2.20739e+06	2.64325e+06	0	0	1.36237e+06	1.2986e+06	0	0	MS/MS	MS/MS	unmatched	unmatched	MS/MS	MS/MS	unmatched	unmatched	MS/MS	MS/MS	unmatched	unmatched	MS/MS	MBR	unmatched	unmatched	MS/MS	MS/MS	unmatched	unmatched	MBR	MBR	unmatched	unmatched
MPFQRAGVNF	L	A	437	446	10	2	sp|Q9NZC9|SMAL1_HUMAN	Q9NZC9	SMAL1_HUMAN	SMARCAL1	SWI/SNF-related matrix-associated actin-dependent regulator of chromatin subfamily A-like protein 1			3	2	1	1	3	2	1	1	3	3	2	1	1	1	1	1	2	2	1	1	2	2	1	1	10998594	9311396	3.75309e+06	5.50259e+06	13204694	14307084	3.3967e+06	8174657	10769939	14959866	5.19291e+06	8640882	7530670	11198523	2355608	3.9935e+06	12683424	13353149	3.45383e+06	3.81626e+06	9949859	11633524	1.36639e+06	3.2554e+06	6204284	4695040	3822587	5604486	7286233	7.97805e+06	3.4596e+06	8.32604e+06	5514782	8488491	5.28908e+06	8800896	4.19133e+06	6.49125e+06	2.39923e+06	4.06745e+06	7684280	8.02743e+06	3.51779e+06	3.88693e+06	5714129	6960680	1.39169e+06	3.31568e+06	MS/MS	MS/MS	MS/MS	MS/MS	MS/MS	MS/MS	MS/MS	MS/MS	MS/MS	MS/MS	MS/MS	MS/MS	MS/MS	MS/MS	MS/MS	MS/MS	MS/MS	MS/MS	MS/MS	MS/MS	MS/MS	MS/MS	MS/MS	MS/MS
MPFRGYAVL	A	G	465	473	9	2	sp|P49327|FAS_HUMAN	P49327	FAS_HUMAN	FASN	Fatty acid synthase			0	0	0	0	0	0	0	1	0	0	0	0	0	0	0	0	0	0	1	1	0	0	0	0	0	0	2.06502e+06	2.20991e+06	0	0	2.58442e+06	677051	0	0	1.13686e+06	0	0	0	1.41709e+06	200007	0	0	4.09069e+06	5.43282e+06	0	0	3196001	5025793	0	0	1.81363e+06	1.94088e+06	0	0	1.74484e+06	1.64393e+06	0	0	998461	0	0	0	1.24458e+06	485632	0	0	2.30484e+06	3262347	0	0	2155266	3.28089e+06	unmatched	unmatched	MBR	MBR	unmatched	unmatched	MBR	MS/MS	unmatched	unmatched	MBR	unmatched	unmatched	unmatched	MBR	MBR	unmatched	unmatched	MS/MS	MS/MS	unmatched	unmatched	MBR	MBR
MPFRTGTGDIAT	H	C	1313	1324	12	2	sp|Q9NZN5|ARHGC_HUMAN	Q9NZN5	ARHGC_HUMAN	ARHGEF12	Rho guanine nucleotide exchange factor 12			0	0	0	0	0	0	0	0	0	0	0	0	0	0	0	0	0	0	1	0	0	0	0	0	0	0	0	0	0	0	545286	0	0	0	219559	364086	0	0	890214	1.20215e+06	0	0	1.09265e+06	1.00018e+06	0	0	0	0	0	0	0	0	0	0	545286	0	0	0	219559	364086	0	0	890214	1.20215e+06	0	0	1.09265e+06	1.00018e+06	0	0	0	0	unmatched	unmatched	unmatched	unmatched	unmatched	unmatched	MBR	unmatched	unmatched	unmatched	MBR	MBR	unmatched	unmatched	MBR	MBR	unmatched	unmatched	MS/MS	MBR	unmatched	unmatched	unmatched	unmatched
MPFRVYHY	G	Q	342	349	8	3	sp|Q9Y5X9|LIPG_HUMAN	Q9Y5X9	LIPG_HUMAN	LIPG	Endothelial lipase			1	1	0	0	1	1	0	0	2	1	0	0	0	0	0	0	0	1	0	0	0	0	0	0	5205793	4579808	0	0	4170366	5103115	0	0	5.21626e+06	7162361	0	0	0	1.33e+06	0	0	1.13348e+06	1.76829e+06	0	0	1766697	1.79096e+06	0	0	2.85765e+06	2.42787e+06	0	0	2.22838e+06	2902320	0	0	2.97988e+06	3833550	0	0	0	1.37248e+06	0	0	1.16968e+06	1.82477e+06	0	0	1.02844e+06	1.84816e+06	0	0	MS/MS	MS/MS	unmatched	unmatched	MS/MS	MS/MS	unmatched	unmatched	MS/MS	MS/MS	unmatched	unmatched	unmatched	MBR	unmatched	unmatched	MBR	MS/MS	unmatched	unmatched	MBR	MBR	unmatched	unmatched
MPFSGGQDSF	N	S	1667	1676	10	1	sp|Q5VT06|CE350_HUMAN	Q5VT06	CE350_HUMAN	CEP350	Centrosome-associated protein 350			1	1	0	0	0	0	0	0	1	0	0	0	0	0	0	0	0	0	0	0	0	0	0	0	2420633	2.55346e+06	0	0	2351086	2908378	0	0	3.46103e+06	4.03948e+06	0	0	1.77485e+06	0	0	0	1.86808e+06	2792580	0	0	1.11825e+06	2.02227e+06	0	0	2420633	2.55346e+06	0	0	2351086	2908378	0	0	3.46103e+06	4.03948e+06	0	0	1.77485e+06	0	0	0	1.86808e+06	2792580	0	0	1.11825e+06	2.02227e+06	0	0	MS/MS	MS/MS	unmatched	unmatched	MBR	MBR	unmatched	unmatched	MS/MS	MBR	unmatched	unmatched	MBR	unmatched	unmatched	unmatched	MBR	MBR	unmatched	unmatched	MBR	MBR	unmatched	unmatched
MPFTNPLTRSY	E	H	608	618	11	2	sp|Q6JQN1|ACD10_HUMAN	Q6JQN1	ACD10_HUMAN	ACAD10	Acyl-CoA dehydrogenase family member 10			0	0	0	0	0	0	1	0	0	0	0	0	0	0	0	0	0	0	1	1	0	0	1	0	0	0	927248	778967	0	0	650932	1569575	0	0	371857	595413	0	0	0	0	0	0	620543	1.43715e+06	0	0	592232	1.95245e+06	0	0	927248	778967	0	0	650932	1569575	0	0	371857	595413	0	0	0	0	0	0	620543	1.43715e+06	0	0	592232	1.95245e+06	unmatched	unmatched	MBR	MBR	unmatched	unmatched	MS/MS	MBR	unmatched	unmatched	MBR	MBR	unmatched	unmatched	unmatched	unmatched	unmatched	unmatched	MS/MS	MS/MS	unmatched	unmatched	MS/MS	MBR
MPFVRGQSF	K	S	298	306	9	2	sp|O00182|LEG9_HUMAN	O00182	LEG9_HUMAN	LGALS9	Galectin-9	LGALS9B, LGALS9C	sp|Q3B8N2|LEG9B_HUMAN, sp|Q6DKI2|LEG9C_HUMAN	1	2	0	0	0	1	0	0	1	1	0	0	0	0	0	0	1	1	0	0	1	1	0	0	5488610	8063084	0	0	6768612	9895504	0	0	9954718	9451104	0	0	2.84065e+06	4025171	0	0	7321507	7786376	0	0	2382902	6.96141e+06	0	0	5638317	4.14671e+06	0	0	3.73999e+06	5.1499e+06	0	0	5.30224e+06	5.06578e+06	0	0	2.91813e+06	4.13496e+06	0	0	4.1117e+06	4.20804e+06	0	0	2447898	3.86476e+06	0	0	MS/MS	MS/MS	unmatched	unmatched	MBR	MS/MS	unmatched	unmatched	MS/MS	MS/MS	unmatched	unmatched	MBR	MBR	unmatched	unmatched	MS/MS	MS/MS	unmatched	unmatched	MS/MS	MS/MS	unmatched	unmatched
MPFYPRVVY	E	P	291	299	9	2	sp|O75626|PRDM1_HUMAN	O75626	PRDM1_HUMAN	PRDM1	PR domain zinc finger protein 1			2	2	2	1	2	2	2	1	2	2	3	1	1	1	3	1	1	1	1	2	1	0	2	1	8059253	8036007	29483712	32971664	7.09232e+06	10070339	22756064	31560812	8657587	8885280	26301726	35892620	6249598	5946491	21049276	29516960	2.10867e+06	5693339	7516491	10996836	2.91653e+06	4.16635e+06	4.2738e+06	6305400	6.3886e+06	6377064	16477090	20073960	5632403	8017349	14463754	19616312	6.77467e+06	7024154	26628898	21541062	4975722	4695809	11618008	15110363	2.1349e+06	4531674	4101207	5605999	2.32117e+06	3257534	2927788	4.26474e+06	MS/MS	MS/MS	MS/MS	MS/MS	MS/MS	MS/MS	MS/MS	MS/MS	MS/MS	MS/MS	MS/MS	MS/MS	MS/MS	MS/MS	MS/MS	MS/MS	MS/MS	MS/MS	MS/MS	MS/MS	MS/MS	MBR	MS/MS	MS/MS
MPGVNIAY	G	L	548	555	8	1	sp|Q8WXI9|P66B_HUMAN	Q8WXI9	P66B_HUMAN	GATAD2B	Transcriptional repressor p66-beta			2	2	1	0	2	1	1	1	2	2	1	1	1	0	1	1	2	0	1	0	1	1	1	0	3.66245e+06	3385513	2.66467e+06	2.19613e+06	4.49998e+06	4.49684e+06	1.54903e+06	1.7317e+06	4.14426e+06	4.88277e+06	1.73071e+06	1.83324e+06	3094647	2.22977e+06	1.59564e+06	2.70366e+06	3.72193e+06	5.13822e+06	1.78808e+06	2.19055e+06	1.59185e+06	3.74149e+06	926916	828854	1.62388e+06	1.51084e+06	2.90076e+06	2.39072e+06	2.12233e+06	2.32523e+06	1.68628e+06	1.88513e+06	2.24819e+06	2.23635e+06	1.88405e+06	1.99567e+06	1.93796e+06	2427333	1.73702e+06	2.94321e+06	2.12043e+06	2.71761e+06	1946513	2384633	1.73289e+06	2.12442e+06	1.00904e+06	902292	MS/MS	MS/MS	MS/MS	MBR	MS/MS	MS/MS	MS/MS	MS/MS	MS/MS	MS/MS	MS/MS	MS/MS	MS/MS	MBR	MS/MS	MS/MS	MS/MS	MBR	MS/MS	MBR	MS/MS	MS/MS	MS/MS	MBR
MPHANMNVHY	V	I	235	244	10	2,3	sp|Q8N5Y2|MS3L1_HUMAN	Q8N5Y2	MS3L1_HUMAN	MSL3	MSL complex subunit 3			0	0	4	2	0	0	4	3	0	0	2	3	0	0	3	3	0	0	3	5	0	0	2	2	0	0	23185332	29150250	0	0	22147072	16822108	0	0	15479916	26352302	0	0	30698968	23324406	0	0	16668640	24357696	0	0	16979538	9798856	0	0	13290355	16689767	0	0	11508826	11569723	0	0	17103252	14257090	0	0	16099909	12864419	0	0	10068580	13266789	0	0	10061440	7.62518e+06	unmatched	unmatched	MS/MS	MS/MS	unmatched	unmatched	MS/MS	MS/MS	unmatched	unmatched	MS/MS	MS/MS	unmatched	unmatched	MS/MS	MS/MS	unmatched	unmatched	MS/MS	MS/MS	unmatched	unmatched	MS/MS	MS/MS
MPHAPIGLY	D	F	81	89	9	2	sp|O95147|DUS14_HUMAN	O95147	DUS14_HUMAN	DUSP14	Dual specificity protein phosphatase 14			1	1	0	0	0	1	0	0	1	1	0	0	0	0	0	0	0	0	0	0	0	0	0	0	4378836	3.31776e+06	0	0	0	2.71579e+06	0	0	4825715	3.63981e+06	0	0	0	1.109e+06	0	0	2165414	3.14264e+06	0	0	1572944	0	0	0	4378836	3.31776e+06	0	0	0	2.71579e+06	0	0	4825715	3.63981e+06	0	0	0	1.109e+06	0	0	2165414	3.14264e+06	0	0	1572944	0	0	0	MS/MS	MS/MS	unmatched	unmatched	unmatched	MS/MS	unmatched	unmatched	MS/MS	MS/MS	unmatched	unmatched	unmatched	MBR	unmatched	unmatched	MBR	MBR	unmatched	unmatched	MBR	unmatched	unmatched	unmatched
MPHDLITQL	L	L	578	586	9	2	sp|Q9BSJ2|GCP2_HUMAN	Q9BSJ2	GCP2_HUMAN	TUBGCP2	Gamma-tubulin complex component 2			0	0	0	0	1	1	0	0	0	1	0	0	1	1	0	0	1	1	0	0	1	0	0	0	2.38892e+06	2.59978e+06	0	0	3.51631e+06	3076963	0	0	2.28509e+06	2.56157e+06	0	0	3.54317e+06	3.55426e+06	0	0	2.84713e+06	3.37933e+06	0	0	3095733	2.63177e+06	0	0	2.38892e+06	2.59978e+06	0	0	3.51631e+06	3076963	0	0	2.28509e+06	2.56157e+06	0	0	3.54317e+06	3.55426e+06	0	0	2.84713e+06	3.37933e+06	0	0	3095733	2.63177e+06	0	0	MBR	MBR	unmatched	unmatched	MS/MS	MS/MS	unmatched	unmatched	MBR	MS/MS	unmatched	unmatched	MS/MS	MS/MS	unmatched	unmatched	MS/MS	MS/MS	unmatched	unmatched	MS/MS	MBR	unmatched	unmatched
MPHESTVEH	L	T	484	492	9	2	sp|P49902|5NTC_HUMAN	P49902	5NTC_HUMAN	NT5C2	Cytosolic purine 5'-nucleotidase			0	0	0	0	0	0	0	0	1	0	0	0	0	0	0	0	0	0	0	0	0	0	0	0	2.50607e+06	0	0	0	2.62855e+06	0	0	0	3.83933e+06	0	0	0	1.18718e+06	0	0	0	0	0	0	0	0	0	0	0	2.50607e+06	0	0	0	2.62855e+06	0	0	0	3.83933e+06	0	0	0	1.18718e+06	0	0	0	0	0	0	0	0	0	0	0	MBR	unmatched	unmatched	unmatched	MBR	unmatched	unmatched	unmatched	MS/MS	unmatched	unmatched	unmatched	MBR	unmatched	unmatched	unmatched	unmatched	unmatched	unmatched	unmatched	unmatched	unmatched	unmatched	unmatched
MPHGSSEGVF	L	W	764	773	10	2	sp|O75808|CAN15_HUMAN	O75808	CAN15_HUMAN	CAPN15	Calpain-15			0	0	0	1	0	0	0	0	0	0	1	0	0	0	0	0	0	0	0	1	0	0	0	0	0	0	1.42032e+06	1.54255e+06	0	0	943342	969881	0	0	1.35935e+06	1.82862e+06	0	0	732900	845630	0	0	1797073	1.43706e+06	0	0	812999	768683	0	0	1.42032e+06	1.54255e+06	0	0	943342	969881	0	0	1.35935e+06	1.82862e+06	0	0	732900	845630	0	0	1797073	1.43706e+06	0	0	812999	768683	unmatched	unmatched	MBR	MS/MS	unmatched	unmatched	MBR	MBR	unmatched	unmatched	MS/MS	MBR	unmatched	unmatched	MBR	MBR	unmatched	unmatched	MBR	MS/MS	unmatched	unmatched	MBR	MBR
MPHHDASTF	L	T	654	662	9	2	sp|Q02809|PLOD1_HUMAN	Q02809	PLOD1_HUMAN	PLOD1	Procollagen-lysine,2-oxoglutarate 5-dioxygenase 1			1	1	1	1	1	1	1	1	1	1	1	1	2	2	2	2	1	1	1	1	1	1	2	1	15737446	13449833	14110671	22130908	6921563	6.49557e+06	10516063	12219398	13241862	11955400	21517776	20203706	15580844	9125548	17947640	13828092	16289284	14362028	20568476	21475366	10957756	10364858	15543853	13797884	7.87836e+06	7.80137e+06	14234890	13512419	6982495	6552747	6442836	7.45523e+06	8021994	7.23096e+06	13180719	12364543	9494878	5577913	10978383	8474669	9884249	8651162	12435318	12932535	6.71719e+06	6303066	9328862	8.11786e+06	MS/MS	MS/MS	MS/MS	MS/MS	MS/MS	MS/MS	MS/MS	MS/MS	MS/MS	MS/MS	MS/MS	MS/MS	MS/MS	MS/MS	MS/MS	MS/MS	MS/MS	MS/MS	MS/MS	MS/MS	MS/MS	MS/MS	MS/MS	MS/MS
MPHNYSR	L	C	186	192	7	2	sp|P09326|CD48_HUMAN	P09326	CD48_HUMAN	CD48	CD48 antigen			0	0	0	0	0	0	0	0	0	0	0	0	2	1	0	0	0	0	0	0	0	0	0	0	0	1.03597e+06	0	0	0	706028	0	0	1.89285e+06	2321659	0	0	5.64294e+06	2.53011e+06	0	0	0	0	0	0	0	0	0	0	0	1.03597e+06	0	0	0	706028	0	0	1.89285e+06	2321659	0	0	4235179	2.53011e+06	0	0	0	0	0	0	0	0	0	0	unmatched	MBR	unmatched	unmatched	unmatched	MBR	unmatched	unmatched	MBR	MBR	unmatched	unmatched	MS/MS	MS/MS	unmatched	unmatched	unmatched	unmatched	unmatched	unmatched	unmatched	unmatched	unmatched	unmatched
MPHPASAPF	M	G	392	400	9	2	sp|Q9NVC6|MED17_HUMAN	Q9NVC6	MED17_HUMAN	MED17	Mediator of RNA polymerase II transcription subunit 17			0	0	1	0	0	0	0	0	0	0	0	0	0	0	0	0	0	0	0	0	0	0	0	0	0	0	1.01986e+06	1.03219e+06	0	0	671152	856456	0	0	657301	1.10311e+06	0	0	660567	0	0	0	691822	0	0	0	530335	0	0	0	1.01986e+06	1.03219e+06	0	0	671152	856456	0	0	657301	1.10311e+06	0	0	660567	0	0	0	691822	0	0	0	530335	0	unmatched	unmatched	MS/MS	MBR	unmatched	unmatched	MBR	MBR	unmatched	unmatched	MBR	MBR	unmatched	unmatched	MBR	unmatched	unmatched	unmatched	MBR	unmatched	unmatched	unmatched	MBR	unmatched
MPHPETGKDLY	G	E	527	537	11	2,3	sp|O43252|PAPS1_HUMAN	O43252	PAPS1_HUMAN	PAPSS1	Bifunctional 3'-phosphoadenosine 5'-phosphosulfate synthase 1			0	0	3	2	0	0	2	4	0	0	1	3	0	0	3	2	0	0	4	3	0	0	3	2	0	0	15439769	11078614	0	0	5672282	17310872	0	0	6.28258e+06	11822612	0	0	13216967	16760398	0	0	15590073	16300215	0	0	12606930	6.32624e+06	0	0	6.87589e+06	6626317	0	0	7901401	9771657	0	0	5.45442e+06	5947687	0	0	6.54842e+06	7703048	0	0	7846015	8.03071e+06	0	0	6419498	6485929	unmatched	unmatched	MS/MS	MS/MS	unmatched	unmatched	MS/MS	MS/MS	unmatched	unmatched	MS/MS	MS/MS	unmatched	unmatched	MS/MS	MS/MS	unmatched	unmatched	MS/MS	MS/MS	unmatched	unmatched	MS/MS	MS/MS
MPHPETKEM	K	I	68	76	9	2,3	sp|Q9NUG6|PDRG1_HUMAN	Q9NUG6	PDRG1_HUMAN	PDRG1	p53 and DNA damage-regulated protein 1			0	1	0	0	0	1	0	0	0	0	0	0	0	0	0	0	0	1	0	0	0	0	0	0	1.42965e+06	2364265	0	0	1.96066e+06	1.34141e+06	0	0	2.86963e+06	913881	0	0	588389	0	0	0	749835	1.22491e+06	0	0	0	731265	0	0	1.40819e+06	1.48402e+06	0	0	1.93123e+06	1.32128e+06	0	0	1.81573e+06	1.59923e+06	0	0	579558	0	0	0	738581	1.20653e+06	0	0	0	720290	0	0	MBR	MS/MS	unmatched	unmatched	MBR	MS/MS	unmatched	unmatched	MBR	MBR	unmatched	unmatched	MBR	unmatched	unmatched	unmatched	MBR	MS/MS	unmatched	unmatched	unmatched	MBR	unmatched	unmatched
MPHPETKKD	G	L	517	525	9	2	sp|O95340|PAPS2_HUMAN	O95340	PAPS2_HUMAN	PAPSS2	Bifunctional 3'-phosphoadenosine 5'-phosphosulfate synthase 2			0	0	0	0	0	0	0	0	0	0	0	0	1	1	0	0	0	0	0	0	0	0	0	0	0	0	0	0	516882	441790	0	0	309797	131747	0	0	1.98551e+06	1.4636e+06	0	0	281423	186143	0	0	368947	0	0	0	0	0	0	0	516882	441790	0	0	309797	131747	0	0	1.98551e+06	1.4636e+06	0	0	281423	186143	0	0	368947	0	0	0	unmatched	unmatched	unmatched	unmatched	MBR	MBR	unmatched	unmatched	MBR	MBR	unmatched	unmatched	MS/MS	MS/MS	unmatched	unmatched	MBR	MBR	unmatched	unmatched	MBR	unmatched	unmatched	unmatched
MPHPETKKDLY	G	E	517	527	11	2,3	sp|O95340|PAPS2_HUMAN	O95340	PAPS2_HUMAN	PAPSS2	Bifunctional 3'-phosphoadenosine 5'-phosphosulfate synthase 2			1	1	0	0	1	2	0	0	2	1	0	0	2	3	0	0	1	1	0	0	1	1	0	0	7211727	5801426	0	0	11400498	9764141	0	0	9000420	6810614	0	0	7548363	4.56445e+06	0	0	4.14609e+06	3.88555e+06	0	0	2849764	3.01777e+06	0	0	3.80485e+06	3373611	0	0	6.52051e+06	5.08115e+06	0	0	4313864	4598112	0	0	5386457	5.6709e+06	0	0	2.26978e+06	2.29822e+06	0	0	2.68321e+06	2.14033e+06	0	0	MS/MS	MS/MS	unmatched	unmatched	MS/MS	MS/MS	unmatched	unmatched	MS/MS	MS/MS	unmatched	unmatched	MS/MS	MS/MS	unmatched	unmatched	MS/MS	MS/MS	unmatched	unmatched	MS/MS	MS/MS	unmatched	unmatched
MPHRFKVHNY	D	M	229	238	10	3	sp|Q05655|KPCD_HUMAN	Q05655	KPCD_HUMAN	PRKCD	Protein kinase C delta type			0	0	0	0	0	0	1	0	0	0	0	0	0	0	1	1	0	0	1	1	0	0	0	1	0	0	2.47923e+06	1.89344e+06	0	0	2.19264e+06	1.91201e+06	0	0	1287402	1.63982e+06	0	0	1.39613e+06	2.58801e+06	0	0	2.67704e+06	2.60695e+06	0	0	1.58568e+06	2.22172e+06	0	0	2.47923e+06	1.89344e+06	0	0	2.19264e+06	1.91201e+06	0	0	1287402	1.63982e+06	0	0	1.39613e+06	2.58801e+06	0	0	2.67704e+06	2.60695e+06	0	0	1.58568e+06	2.22172e+06	unmatched	unmatched	MBR	MBR	unmatched	unmatched	MS/MS	MBR	unmatched	unmatched	MBR	MBR	unmatched	unmatched	MS/MS	MS/MS	unmatched	unmatched	MS/MS	MS/MS	unmatched	unmatched	MBR	MS/MS
MPHSGSVY	M	Y	114	121	8	1,2	sp|P43354|NR4A2_HUMAN	P43354	NR4A2_HUMAN	NR4A2	Nuclear receptor subfamily 4 group A member 2			1	1	2	2	0	0	2	2	0	1	3	2	0	0	2	2	0	0	2	1	0	0	1	0	3061571	3.53333e+06	39914320	45731664	1.65578e+06	1.37644e+06	12462709	13513090	1.59651e+06	2.72033e+06	24326460	24419284	882771	1.4168e+06	9483740	9627446	0	0	2766876	2.28079e+06	0	0	1.50922e+06	1.62314e+06	3103615	3581855	20900212	25881178	1.67852e+06	1.39535e+06	7021701	7812522	1.61844e+06	2.75769e+06	13637823	13802368	894894	1436254	5.44774e+06	5440564	0	0	1.51112e+06	1.2432e+06	0	0	877422	963588	MS/MS	MS/MS	MS/MS	MS/MS	MBR	MBR	MS/MS	MS/MS	MBR	MS/MS	MS/MS	MS/MS	MBR	MBR	MS/MS	MS/MS	unmatched	unmatched	MS/MS	MS/MS	unmatched	unmatched	MS/MS	MBR
MPHSGSVYY	M	K	114	122	9	1,2	sp|P43354|NR4A2_HUMAN	P43354	NR4A2_HUMAN	NR4A2	Nuclear receptor subfamily 4 group A member 2			3	2	3	2	1	1	2	2	2	1	3	3	2	2	2	1	1	1	1	1	1	1	1	1	33211448	37714800	119174592	96441720	12214408	8224477	52116248	57036944	20987460	17525644	129452608	103926736	12193110	11281706	25488022	31149858	5.65105e+06	6.31165e+06	6949162	8893741	5991408	3.97605e+06	4240628	4044403	18717718	17379088	80349512	68915752	8566920	13604083	35758700	37941220	10696241	10560069	74908480	60292048	8971837	8.26594e+06	13802128	18381116	3.8966e+06	4.74464e+06	9596660	12282087	4303892	6576765	5.85623e+06	5.58524e+06	MS/MS	MS/MS	MS/MS	MS/MS	MS/MS	MS/MS	MS/MS	MS/MS	MS/MS	MS/MS	MS/MS	MS/MS	MS/MS	MS/MS	MS/MS	MS/MS	MS/MS	MS/MS	MS/MS	MS/MS	MS/MS	MS/MS	MS/MS	MS/MS
MPHSSSAKL	A	S	367	375	9	2,3	sp|Q9C0B5|ZDHC5_HUMAN	Q9C0B5	ZDHC5_HUMAN	ZDHHC5	Palmitoyltransferase ZDHHC5			0	0	1	0	0	0	3	1	0	0	1	0	0	0	2	0	0	0	3	1	0	0	2	2	0	0	2.87277e+06	3234428	0	0	8106244	1.1188e+06	0	0	1.21037e+06	1.79557e+06	0	0	5.63605e+06	834077	0	0	9467094	1.15496e+06	0	0	5626719	5119198	0	0	1964568	1.28397e+06	0	0	3.52324e+06	2.34944e+06	0	0	1.76017e+06	1.23645e+06	0	0	3.54603e+06	1.75153e+06	0	0	4361193	619211	0	0	3.55308e+06	2.74844e+06	unmatched	unmatched	MS/MS	MBR	unmatched	unmatched	MS/MS	MS/MS	unmatched	unmatched	MS/MS	MBR	unmatched	unmatched	MS/MS	MBR	unmatched	unmatched	MS/MS	MS/MS	unmatched	unmatched	MS/MS	MS/MS
MPHTHIQWF	S	S	294	302	9	2	sp|Q99805|TM9S2_HUMAN	Q99805	TM9S2_HUMAN	TM9SF2	Transmembrane 9 superfamily member 2			0	0	0	0	0	0	0	0	0	0	0	0	1	0	0	0	0	0	0	0	0	0	0	0	0	0	0	0	2.48193e+06	0	0	0	0	0	0	0	3.67175e+06	2.55527e+06	0	0	2.26066e+06	3.67894e+06	0	0	0	0	0	0	0	0	0	0	2.48193e+06	0	0	0	0	0	0	0	3.67175e+06	2.55527e+06	0	0	2.26066e+06	3.67894e+06	0	0	0	0	0	0	unmatched	unmatched	unmatched	unmatched	MBR	unmatched	unmatched	unmatched	unmatched	unmatched	unmatched	unmatched	MS/MS	MBR	unmatched	unmatched	MBR	MBR	unmatched	unmatched	unmatched	unmatched	unmatched	unmatched
MPHTTPEL	V	Q	1491	1498	8	2	sp|Q8NDV7|TNR6A_HUMAN	Q8NDV7	TNR6A_HUMAN	TNRC6A	Trinucleotide repeat-containing gene 6A protein			0	0	0	0	0	0	0	0	0	1	0	0	0	0	0	0	0	0	0	0	0	0	0	0	2463032	1.65238e+06	0	0	1.90241e+06	2.51061e+06	0	0	2700919	3.16356e+06	0	0	0	1.14398e+06	0	0	0	1.84087e+06	0	0	1.24181e+06	1.09963e+06	0	0	2463032	1.65238e+06	0	0	1.90241e+06	2.51061e+06	0	0	2700919	3.16356e+06	0	0	0	1.14398e+06	0	0	0	1.84087e+06	0	0	1.24181e+06	1.09963e+06	0	0	MBR	MBR	unmatched	unmatched	MBR	MBR	unmatched	unmatched	MBR	MS/MS	unmatched	unmatched	unmatched	MBR	unmatched	unmatched	unmatched	MBR	unmatched	unmatched	MBR	MBR	unmatched	unmatched
MPHVTEAY	F	R	575	582	8	2	sp|P41226|UBA7_HUMAN	P41226	UBA7_HUMAN	UBA7	Ubiquitin-like modifier-activating enzyme 7			3	3	1	1	3	3	2	1	2	2	2	2	3	2	1	1	3	3	2	2	3	3	1	1	18728916	19668178	8415542	9922017	11454827	11431070	5667513	6003114	16375109	15535262	9469593	12092302	8755191	6928507	3.47894e+06	4679916	15814773	15524624	14413773	12878038	10181643	11282299	5.0836e+06	4808895	12097519	12878008	6.01745e+06	7656173	8473593	8833492	4184676	4590668	12502405	12304238	6.26804e+06	7.86298e+06	7.54044e+06	5997678	2.0001e+06	3188043	13236602	12923619	8430477	7696784	8576852	9217706	4.05925e+06	3.53542e+06	MS/MS	MS/MS	MS/MS	MS/MS	MS/MS	MS/MS	MS/MS	MS/MS	MS/MS	MS/MS	MS/MS	MS/MS	MS/MS	MS/MS	MS/MS	MS/MS	MS/MS	MS/MS	MS/MS	MS/MS	MS/MS	MS/MS	MS/MS	MS/MS
MPIEPGDIGY	A	V	309	318	10	1,2	sp|Q6UWU4|CF089_HUMAN	Q6UWU4	CF089_HUMAN	C6orf89	Bombesin receptor-activated protein C6orf89			1	1	0	0	1	1	0	0	2	1	0	0	1	1	0	0	2	1	0	0	1	2	0	0	7895370	4472200	0	0	5094656	3.86449e+06	0	0	8142850	6151186	0	0	5.01516e+06	6732180	0	0	6641623	9682994	0	0	6.04991e+06	9532218	0	0	5.01035e+06	4472200	0	0	3.5332e+06	3.86449e+06	0	0	5.3716e+06	6151186	0	0	3.7686e+06	5.03008e+06	0	0	4923431	7277385	0	0	4546980	4.73732e+06	0	0	MS/MS	MS/MS	unmatched	unmatched	MS/MS	MS/MS	unmatched	unmatched	MS/MS	MS/MS	unmatched	unmatched	MS/MS	MS/MS	unmatched	unmatched	MS/MS	MS/MS	unmatched	unmatched	MS/MS	MS/MS	unmatched	unmatched
MPIHELLS	D	L	64	71	8	1,2	sp|Q8N108|MIER1_HUMAN	Q8N108	MIER1_HUMAN	MIER1	Mesoderm induction early response protein 1			0	0	1	1	0	0	2	1	0	0	1	1	1	1	2	1	0	0	2	1	0	0	1	1	0	1.17497e+06	14109805	14597828	2.68641e+06	2.33725e+06	23794684	26854784	1.98512e+06	1.91088e+06	13534544	15726012	4069625	3.79166e+06	57695652	66405744	2.16195e+06	3.42889e+06	32406586	46564388	2.77968e+06	3.74733e+06	24075502	25889674	0	1.17497e+06	14109805	14597828	2.68641e+06	2.33725e+06	18249540	26854784	1.98512e+06	1.91088e+06	13534544	15726012	4069625	3.79166e+06	57208476	66405744	2.16195e+06	3.42889e+06	26454062	46564388	2.77968e+06	3.74733e+06	24075502	25889674	unmatched	MBR	MS/MS	MS/MS	MBR	MBR	MS/MS	MS/MS	MBR	MBR	MS/MS	MS/MS	MS/MS	MS/MS	MS/MS	MS/MS	MBR	MBR	MS/MS	MS/MS	MBR	MBR	MS/MS	MS/MS
MPIHELLSL	D	Y	64	72	9	2	sp|Q8N108|MIER1_HUMAN	Q8N108	MIER1_HUMAN	MIER1	Mesoderm induction early response protein 1			0	0	0	0	0	0	1	0	0	0	1	0	0	0	1	0	0	0	0	1	0	0	0	0	0	0	1.64183e+06	1.24378e+06	0	0	2381708	1.30063e+06	0	0	2.39128e+06	1.31579e+06	0	0	2.2323e+06	0	0	0	1.9544e+06	2.18453e+06	0	0	0	242397	0	0	1.64183e+06	1.24378e+06	0	0	2381708	1.30063e+06	0	0	2.39128e+06	1.31579e+06	0	0	2.2323e+06	0	0	0	1.9544e+06	2.18453e+06	0	0	0	242397	unmatched	unmatched	MBR	MBR	unmatched	unmatched	MS/MS	MBR	unmatched	unmatched	MS/MS	MBR	unmatched	unmatched	MS/MS	unmatched	unmatched	unmatched	MBR	MS/MS	unmatched	unmatched	unmatched	MBR
MPIHELLSLY	D	G	64	73	10	2	sp|Q8N108|MIER1_HUMAN	Q8N108	MIER1_HUMAN	MIER1	Mesoderm induction early response protein 1			3	2	0	0	2	2	0	0	3	3	0	0	2	2	0	0	2	2	0	0	2	2	0	0	26106014	55103748	0	0	34824952	25544368	0	0	50239784	36522712	0	0	15200561	15805629	0	0	19319930	23166332	0	0	19960274	14860364	0	0	20554832	41153660	0	0	22413962	18870604	0	0	31373252	27300210	0	0	9911136	10648243	0	0	13366576	17518354	0	0	13700467	11185786	0	0	MS/MS	MS/MS	unmatched	unmatched	MS/MS	MS/MS	unmatched	unmatched	MS/MS	MS/MS	unmatched	unmatched	MS/MS	MS/MS	unmatched	unmatched	MS/MS	MS/MS	unmatched	unmatched	MS/MS	MS/MS	unmatched	unmatched
MPIITSKRY	N	Q	96	104	9	2,3	sp|Q8NCE0|SEN2_HUMAN	Q8NCE0	SEN2_HUMAN	TSEN2	tRNA-splicing endonuclease subunit Sen2			0	0	4	2	0	0	2	3	0	0	3	3	0	0	0	0	0	0	2	3	0	0	3	4	0	0	6.69707e+06	8428111	0	0	5.94626e+06	7278466	0	0	6055799	7.8368e+06	0	0	6.82925e+06	3622634	0	0	13433823	12692612	0	0	14081898	12400794	0	0	3.34226e+06	4.13899e+06	0	0	4765702	3.83441e+06	0	0	3.64832e+06	4.10024e+06	0	0	3.24016e+06	3272250	0	0	6962052	6.71854e+06	0	0	7365485	7006531	unmatched	unmatched	MS/MS	MS/MS	unmatched	unmatched	MS/MS	MS/MS	unmatched	unmatched	MS/MS	MS/MS	unmatched	unmatched	MBR	MBR	unmatched	unmatched	MS/MS	MS/MS	unmatched	unmatched	MS/MS	MS/MS
MPIKDNALVMF	N	N	350	360	11	2	sp|Q5T3J3|LRIF1_HUMAN	Q5T3J3	LRIF1_HUMAN	LRIF1	Ligand-dependent nuclear receptor-interacting factor 1			0	0	0	0	0	0	0	0	0	0	0	0	1	0	0	0	0	0	0	0	0	0	0	0	0	0	0	0	861451	0	0	0	0	0	0	0	1.11853e+06	0	0	0	0	0	0	0	342255	0	0	0	0	0	0	0	861451	0	0	0	0	0	0	0	1.11853e+06	0	0	0	0	0	0	0	342255	0	0	0	unmatched	unmatched	unmatched	unmatched	MBR	unmatched	unmatched	unmatched	unmatched	unmatched	unmatched	unmatched	MS/MS	unmatched	unmatched	unmatched	unmatched	unmatched	unmatched	unmatched	MBR	unmatched	unmatched	unmatched
MPIKLKIGL	Y	R	246	254	9	2,3	sp|A3KN83|SBNO1_HUMAN	A3KN83	SBNO1_HUMAN	SBNO1	Protein strawberry notch homolog 1			0	0	1	0	0	0	1	0	0	0	2	0	0	0	0	0	0	0	1	1	0	0	0	0	0	0	3.42166e+06	4203966	0	0	3.94158e+06	6180295	0	0	4865885	4684348	0	0	3.79643e+06	5.46206e+06	0	0	2685162	4.36758e+06	0	0	4710482	3.60706e+06	0	0	3.42166e+06	3.60887e+06	0	0	3.94158e+06	5.13081e+06	0	0	3.96241e+06	3.82136e+06	0	0	3.19027e+06	4378902	0	0	2685162	4.36758e+06	0	0	3.1583e+06	2.93556e+06	unmatched	unmatched	MS/MS	MBR	unmatched	unmatched	MS/MS	MBR	unmatched	unmatched	MS/MS	MBR	unmatched	unmatched	MBR	MBR	unmatched	unmatched	MS/MS	MS/MS	unmatched	unmatched	MBR	MBR
MPINKATIM	A	P	614	622	9	2	sp|Q96TA2|YMEL1_HUMAN	Q96TA2	YMEL1_HUMAN	YME1L1	ATP-dependent zinc metalloprotease YME1L1			0	0	0	0	0	0	0	0	0	0	0	0	0	0	0	0	0	0	0	1	0	0	0	0	0	0	0	0	0	0	0	0	0	0	0	0	0	0	0	0	0	0	0	0	0	0	0	0	0	0	0	0	0	0	0	0	0	0	0	0	0	0	0	0	0	0	0	0	0	0	0	0	unmatched	unmatched	unmatched	unmatched	unmatched	unmatched	unmatched	unmatched	unmatched	unmatched	unmatched	unmatched	unmatched	unmatched	unmatched	unmatched	unmatched	unmatched	unmatched	MS/MS	unmatched	unmatched	unmatched	unmatched
MPIPGGNQRF	H	L	399	408	10	2	sp|Q8NAP3|ZBT38_HUMAN	Q8NAP3	ZBT38_HUMAN	ZBTB38	Zinc finger and BTB domain-containing protein 38			0	0	1	1	0	0	2	2	0	0	2	1	0	0	1	1	0	0	2	2	0	0	1	1	0	0	7784796	8237889	0	0	6.41846e+06	7.71002e+06	0	0	6.64858e+06	8.29543e+06	0	0	3655370	5591286	0	0	7863597	6684505	0	0	3.61898e+06	3.05768e+06	0	0	6243440	6899914	0	0	5.38243e+06	6.30572e+06	0	0	4.82881e+06	6.28817e+06	0	0	3005832	3.46248e+06	0	0	6417417	5.40951e+06	0	0	2.85447e+06	3.05768e+06	unmatched	unmatched	MS/MS	MS/MS	unmatched	unmatched	MS/MS	MS/MS	unmatched	unmatched	MS/MS	MS/MS	unmatched	unmatched	MS/MS	MS/MS	unmatched	unmatched	MS/MS	MS/MS	unmatched	unmatched	MS/MS	MS/MS
MPIRSLTF	A	S	191	198	8	2	sp|Q9GZS3|SKI8_HUMAN	Q9GZS3	SKI8_HUMAN	SKIC8	Superkiller complex protein 8			0	0	0	0	0	0	0	0	0	0	0	0	0	0	1	1	1	0	1	2	1	0	1	1	0	0	1.74343e+06	2.42882e+06	629277	2045770	2543620	0	0	0	1.75027e+06	2601705	1.15409e+06	857985	2.42545e+06	2.71744e+06	2.03776e+06	3435128	5.31443e+06	7.28276e+06	2.01252e+06	0	5154433	9304691	0	0	1.74343e+06	2.42882e+06	629277	2045770	2543620	0	0	0	1.75027e+06	2601705	1.15409e+06	857985	2.42545e+06	2.71744e+06	2.03776e+06	3435128	5.31443e+06	7.28276e+06	2.01252e+06	0	5154433	9304691	unmatched	unmatched	MBR	MBR	MBR	MBR	MBR	unmatched	unmatched	unmatched	MBR	MBR	MBR	MBR	MS/MS	MS/MS	MS/MS	MBR	MS/MS	MS/MS	MS/MS	unmatched	MS/MS	MS/MS
MPKAEKNAV	E	S	167	175	9	1,2,3	sp|Q9BY32|ITPA_HUMAN	Q9BY32	ITPA_HUMAN	ITPA	Inosine triphosphate pyrophosphatase			2	0	1	1	2	2	1	1	3	0	1	0	2	2	2	1	3	4	1	1	3	3	3	1	15126758	12398273	4764505	1.29578e+06	22840868	14924813	24880448	11450710	13014526	14299194	5242580	1.63983e+06	19884298	11305143	11132441	5939595	19121192	19925774	12367875	11281170	14662224	18275300	26366730	15670920	5.6414e+06	5.18525e+06	3.44539e+06	2.54436e+06	8506534	7.88564e+06	9916793	4.75907e+06	6.72142e+06	6019751	3.48734e+06	3219924	8188806	7308452	6.9486e+06	4529611	7987235	7092348	9554615	4680025	6.86662e+06	8655447	9896439	5932922	MS/MS	MBR	MS/MS	MS/MS	MS/MS	MS/MS	MS/MS	MS/MS	MS/MS	MBR	MS/MS	MBR	MS/MS	MS/MS	MS/MS	MS/MS	MS/MS	MS/MS	MS/MS	MS/MS	MS/MS	MS/MS	MS/MS	MS/MS
MPKAEKNAVSH	E	R	167	177	11	2,3	sp|Q9BY32|ITPA_HUMAN	Q9BY32	ITPA_HUMAN	ITPA	Inosine triphosphate pyrophosphatase			0	2	0	0	2	2	1	1	1	1	0	0	1	4	1	0	3	2	1	1	1	2	1	1	6599984	3.51999e+06	613131	1127974	8966196	6.77105e+06	1.01903e+06	1.42275e+06	4.15162e+06	2.86287e+06	1.49828e+06	1.46501e+06	4120558	4.06512e+06	1.00711e+06	1.66161e+06	9012072	6.24676e+06	1.63905e+06	1.19084e+06	3.28013e+06	5.65847e+06	1.928e+06	1859769	2.80497e+06	2.65014e+06	630006	568468	3.77155e+06	3.38788e+06	1.04708e+06	1.4619e+06	4.26589e+06	2.94166e+06	804712	734816	2.48581e+06	2.69311e+06	1.03483e+06	825770	3614223	4535947	1684164	1.22361e+06	3.37041e+06	3.98033e+06	1.98107e+06	1.91095e+06	MBR	MS/MS	MBR	MBR	MS/MS	MS/MS	MS/MS	MS/MS	MS/MS	MS/MS	MBR	MBR	MS/MS	MS/MS	MS/MS	MBR	MS/MS	MS/MS	MS/MS	MS/MS	MS/MS	MS/MS	MS/MS	MS/MS
MPKAEYSSL	E	F	21	29	9	2	sp|Q8IY21|DDX60_HUMAN	Q8IY21	DDX60_HUMAN	DDX60	Probable ATP-dependent RNA helicase DDX60			1	0	1	3	0	0	2	3	0	1	2	2	0	0	1	1	0	0	3	3	0	0	0	1	3.39539e+06	3.44688e+06	18233800	17582218	3.45578e+06	5507741	32456696	37847476	0	3486504	21205236	24445230	0	0	14411475	13892233	0	0	18410238	18559736	2.34202e+06	0	11879536	9809175	14261018	14477316	8322025	8.23164e+06	14514675	23133152	16982984	17120168	0	14643723	8711881	9238633	0	0	6552390	7.09001e+06	0	0	7359878	8.18734e+06	9836756	0	6.96347e+06	5.00619e+06	MS/MS	MBR	MS/MS	MS/MS	MBR	MBR	MS/MS	MS/MS	unmatched	MS/MS	MS/MS	MS/MS	unmatched	unmatched	MS/MS	MS/MS	unmatched	unmatched	MS/MS	MS/MS	MBR	unmatched	MBR	MS/MS
MPKAEYSSLF	E	N	21	30	10	2	sp|Q8IY21|DDX60_HUMAN	Q8IY21	DDX60_HUMAN	DDX60	Probable ATP-dependent RNA helicase DDX60			0	0	1	1	0	0	2	2	0	0	1	1	0	0	0	0	0	0	0	1	0	0	0	0	0	0	3.27144e+06	2.67346e+06	0	0	4.03856e+06	4689364	0	0	3.44732e+06	3.61264e+06	0	0	1.26801e+06	1.39378e+06	0	0	210159	831915	0	0	1384890	1148363	0	0	1.95769e+06	2.50685e+06	0	0	2949959	3.38361e+06	0	0	2.48077e+06	2.42554e+06	0	0	1.18899e+06	1.30692e+06	0	0	616107	617145	0	0	999304	1.0768e+06	unmatched	unmatched	MS/MS	MS/MS	unmatched	unmatched	MS/MS	MS/MS	unmatched	unmatched	MS/MS	MS/MS	unmatched	unmatched	MBR	MBR	unmatched	unmatched	MBR	MS/MS	unmatched	unmatched	MBR	MBR
MPKDSPQQL	T	E	380	388	9	2	sp|P48551|INAR2_HUMAN	P48551	INAR2_HUMAN	IFNAR2	Interferon alpha/beta receptor 2			1	0	0	0	0	0	0	0	1	0	0	0	0	0	1	0	1	0	0	0	0	0	0	0	2.55251e+06	2.03756e+06	602021	0	2.74837e+06	0	726796	728442	3639221	2.54475e+06	0	554436	1.72712e+06	1.32825e+06	622496	569429	2.96348e+06	3.52384e+06	771155	437136	1.67382e+06	1.93212e+06	1.07755e+06	0	2.55251e+06	2.03756e+06	602021	0	2.74837e+06	0	726796	728442	3639221	2.54475e+06	0	554436	1.72712e+06	1.32825e+06	622496	569429	2.96348e+06	3.52384e+06	771155	437136	1.67382e+06	1.93212e+06	1.07755e+06	0	MS/MS	MBR	MBR	unmatched	MBR	unmatched	MBR	MBR	MS/MS	MBR	unmatched	MBR	MBR	MBR	MS/MS	MBR	MS/MS	MBR	MBR	MBR	MBR	MBR	MBR	unmatched
MPKEKRELQF	E	R	301	310	10	2,3	sp|O94956|SO2B1_HUMAN	O94956	SO2B1_HUMAN	SLCO2B1	Solute carrier organic anion transporter family member 2B1			0	0	1	0	0	0	1	2	0	0	1	0	0	0	1	1	0	0	3	4	0	0	3	4	0	0	2.48594e+06	2.81064e+06	0	0	9230957	6604440	0	0	3.3319e+06	2470774	0	0	6408037	5.40629e+06	0	0	34816352	34767804	0	0	22966646	17512742	0	0	1861229	2.13874e+06	0	0	7.47534e+06	4749639	0	0	2.82594e+06	1.9586e+06	0	0	4.57511e+06	4255028	0	0	29741724	23866038	0	0	17235950	14048746	unmatched	unmatched	MS/MS	MBR	unmatched	unmatched	MS/MS	MS/MS	unmatched	unmatched	MS/MS	MBR	unmatched	unmatched	MS/MS	MS/MS	unmatched	unmatched	MS/MS	MS/MS	unmatched	unmatched	MS/MS	MS/MS
MPKELKL	V	S	385	391	7	2	sp|Q9Y2G2|CARD8_HUMAN	Q9Y2G2	CARD8_HUMAN	CARD8	Caspase recruitment domain-containing protein 8			0	0	0	0	0	0	0	0	0	0	0	0	0	0	1	1	0	0	1	1	0	0	1	1	0	0	0	0	0	0	671743	424731	0	0	0	0	0	0	5.5683e+06	5977789	0	0	1.07784e+06	1.59533e+06	0	0	1.15481e+06	951016	0	0	0	0	0	0	671743	424731	0	0	0	0	0	0	5.5683e+06	5977789	0	0	1.07784e+06	1.59533e+06	0	0	1.15481e+06	951016	unmatched	unmatched	unmatched	unmatched	unmatched	unmatched	MBR	MBR	unmatched	unmatched	unmatched	unmatched	unmatched	unmatched	MS/MS	MS/MS	unmatched	unmatched	MS/MS	MS/MS	unmatched	unmatched	MS/MS	MS/MS
MPKELKLSY	V	R	385	393	9	2,3	sp|Q9Y2G2|CARD8_HUMAN	Q9Y2G2	CARD8_HUMAN	CARD8	Caspase recruitment domain-containing protein 8			2	3	1	1	3	2	1	1	3	3	1	1	2	3	2	2	3	4	0	0	3	3	0	1	9919882	12336438	4.29686e+06	3914224	13553412	7.53296e+06	3812217	3540312	13786083	13466902	2.93751e+06	2.95017e+06	14617582	10180682	8700540	7576401	13953380	12660193	2811572	2.58255e+06	14924862	13939658	2.95115e+06	2.2543e+06	5098493	4026175	4.49478e+06	4.09452e+06	5.05973e+06	3.9845e+06	3.98782e+06	3703386	4.72359e+06	4889821	3072813	3.08606e+06	5.8306e+06	4.01171e+06	5.21379e+06	4.62024e+06	5420416	4385454	2.94108e+06	2701512	6251490	5608987	3087083	2358139	MS/MS	MS/MS	MS/MS	MS/MS	MS/MS	MS/MS	MS/MS	MS/MS	MS/MS	MS/MS	MS/MS	MS/MS	MS/MS	MS/MS	MS/MS	MS/MS	MS/MS	MS/MS	MBR	MBR	MS/MS	MS/MS	MBR	MS/MS
MPKEPEDTY	E	A	2913	2921	9	2	sp|Q8N3K9|CMYA5_HUMAN	Q8N3K9	CMYA5_HUMAN	CMYA5	Cardiomyopathy-associated protein 5			0	0	0	0	0	0	0	0	0	0	0	0	0	0	0	0	0	0	0	0	1	0	0	0	1.86778e+06	2.067e+06	0	0	0	2.02561e+06	0	0	0	2.02914e+06	0	0	1.54223e+06	0	0	0	2.15212e+06	0	0	0	2732767	2.37705e+06	0	0	1.86778e+06	2.067e+06	0	0	0	2.02561e+06	0	0	0	2.02914e+06	0	0	1.54223e+06	0	0	0	2.15212e+06	0	0	0	2732767	2.37705e+06	0	0	MBR	MBR	unmatched	unmatched	unmatched	MBR	unmatched	unmatched	unmatched	MBR	unmatched	unmatched	MBR	unmatched	unmatched	unmatched	MBR	unmatched	unmatched	unmatched	MS/MS	MBR	unmatched	unmatched
MPKFKMPSY	K	R	3310	3318	9	3	sp|Q8IVF2|AHNK2_HUMAN	Q8IVF2	AHNK2_HUMAN	AHNAK2	Protein AHNAK2			0	0	1	1	0	0	0	0	0	0	0	0	0	0	0	0	0	0	0	0	0	0	0	0	0	0	1.59468e+06	1.1476e+06	0	0	0	1.13943e+06	0	0	1.86453e+06	1.3553e+06	0	0	303770	0	0	0	964187	0	0	0	366891	0	0	0	1.59468e+06	1.1476e+06	0	0	0	1.13943e+06	0	0	1.86453e+06	1.3553e+06	0	0	303770	0	0	0	964187	0	0	0	366891	0	unmatched	unmatched	MS/MS	MS/MS	unmatched	unmatched	unmatched	MBR	unmatched	unmatched	MBR	MBR	unmatched	unmatched	MBR	unmatched	unmatched	unmatched	MBR	unmatched	unmatched	unmatched	MBR	unmatched
MPKFSMPGF	K	K	882	890	9	2	sp|Q09666|AHNK_HUMAN	Q09666	AHNK_HUMAN	AHNAK	Neuroblast differentiation-associated protein AHNAK			0	0	0	0	1	2	0	0	0	0	0	0	0	1	0	0	1	1	0	0	1	1	0	0	4947527	2.23143e+06	0	0	7108069	8510982	0	0	5.21567e+06	2437739	0	0	4.87104e+06	4891705	0	0	4.91112e+06	6.71778e+06	0	0	2783076	3.35246e+06	0	0	2798109	2.34681e+06	0	0	4237879	5.10367e+06	0	0	2705756	2.56379e+06	0	0	2.9773e+06	2.98136e+06	0	0	2.98695e+06	4.091e+06	0	0	2.92698e+06	3525802	0	0	MBR	MBR	unmatched	unmatched	MS/MS	MS/MS	unmatched	unmatched	MBR	MBR	unmatched	unmatched	MBR	MS/MS	unmatched	unmatched	MS/MS	MS/MS	unmatched	unmatched	MS/MS	MS/MS	unmatched	unmatched
MPKGTEFGIDY	N	N	26	36	11	2	sp|Q9Y312|AAR2_HUMAN	Q9Y312	AAR2_HUMAN	AAR2	Protein AAR2 homolog			2	2	1	2	2	2	2	2	2	2	1	2	2	2	2	2	2	2	1	2	2	2	2	2	14996653	10146739	3.69367e+06	3526095	16811836	20858008	7.21844e+06	10376829	11474552	13834385	4.99644e+06	6.58429e+06	16493144	18023996	7489822	9379434	18227288	23579400	6220366	9440420	19535718	24789968	5758325	8504930	10336582	7075880	2.39009e+06	2.35527e+06	12293634	14707124	4703632	6.4921e+06	8320450	9529268	3.27989e+06	4.05489e+06	11921661	13217706	4.06122e+06	5772520	13295425	16933310	3.53318e+06	5.5185e+06	14271434	17537354	4034051	5498481	MS/MS	MS/MS	MS/MS	MS/MS	MS/MS	MS/MS	MS/MS	MS/MS	MS/MS	MS/MS	MS/MS	MS/MS	MS/MS	MS/MS	MS/MS	MS/MS	MS/MS	MS/MS	MS/MS	MS/MS	MS/MS	MS/MS	MS/MS	MS/MS
MPKGTQADY	R	A	683	691	9	2	sp|Q96LC7|SIG10_HUMAN	Q96LC7	SIG10_HUMAN	SIGLEC10	Sialic acid-binding Ig-like lectin 10			0	0	2	2	0	0	1	2	0	0	1	2	0	0	1	2	0	0	2	2	0	0	1	1	0	0	17867298	14058526	0	0	5902633	4.77195e+06	0	0	6.3813e+06	14319719	0	0	15043472	13035070	0	0	11576086	8089270	0	0	5.72604e+06	18133972	0	0	9704064	7923599	0	0	8041312	6500952	0	0	8693417	7833998	0	0	8100250	7.07461e+06	0	0	4649419	4609237	0	0	7.80073e+06	8545956	unmatched	unmatched	MS/MS	MS/MS	unmatched	unmatched	MS/MS	MS/MS	unmatched	unmatched	MS/MS	MS/MS	unmatched	unmatched	MS/MS	MS/MS	unmatched	unmatched	MS/MS	MS/MS	unmatched	unmatched	MS/MS	MS/MS
MPKIKMPKF	K	S	998	1006	9	3	sp|Q09666|AHNK_HUMAN	Q09666	AHNK_HUMAN	AHNAK	Neuroblast differentiation-associated protein AHNAK			0	0	0	0	0	0	1	0	0	0	0	0	0	0	1	0	0	0	1	0	0	0	1	0	0	0	1.63433e+06	0	0	0	1.67677e+06	1.25164e+06	0	0	830646	1.51484e+06	0	0	1.25894e+06	288740	0	0	2.76871e+06	2.25509e+06	0	0	1.90643e+06	1.6857e+06	0	0	1.63433e+06	0	0	0	1.67677e+06	1.25164e+06	0	0	830646	1.51484e+06	0	0	1.25894e+06	288740	0	0	2.76871e+06	2.25509e+06	0	0	1.90643e+06	1.6857e+06	unmatched	unmatched	MBR	unmatched	unmatched	unmatched	MS/MS	MBR	unmatched	unmatched	MBR	MBR	unmatched	unmatched	MS/MS	MBR	unmatched	unmatched	MS/MS	MBR	unmatched	unmatched	MS/MS	MBR
MPKKDARTL	A	L	168	176	9	3	sp|P29083|T2EA_HUMAN	P29083	T2EA_HUMAN	GTF2E1	General transcription factor IIE subunit 1			0	0	0	0	0	0	0	1	0	0	0	0	0	0	0	0	0	0	0	1	0	0	0	0	0	0	772569	471945	0	0	1.11941e+06	930592	0	0	223120	384386	0	0	1.18265e+06	685569	0	0	908431	836554	0	0	1.32307e+06	795128	0	0	772569	471945	0	0	1.11941e+06	930592	0	0	223120	384386	0	0	1.18265e+06	685569	0	0	908431	836554	0	0	1.32307e+06	795128	unmatched	unmatched	MBR	MBR	unmatched	unmatched	MBR	MS/MS	unmatched	unmatched	MBR	MBR	unmatched	unmatched	MBR	MBR	unmatched	unmatched	MBR	MS/MS	unmatched	unmatched	MBR	MBR
MPKKNRIAIY	L	E	3	12	10	3	sp|P46783|RS10_HUMAN	P46783	RS10_HUMAN	RPS10	Small ribosomal subunit protein eS10			0	0	0	0	0	0	0	0	0	0	0	0	0	0	0	0	0	0	1	1	0	0	1	1	0	0	339575	722442	0	0	0	618383	0	0	613302	477277	0	0	815009	458086	0	0	2.7748e+06	2.26321e+06	0	0	2.55273e+06	2320143	0	0	339575	722442	0	0	0	618383	0	0	613302	477277	0	0	815009	458086	0	0	2.7748e+06	2.26321e+06	0	0	2.55273e+06	2320143	unmatched	unmatched	MBR	MBR	unmatched	unmatched	unmatched	MBR	unmatched	unmatched	MBR	MBR	unmatched	unmatched	MBR	MBR	unmatched	unmatched	MS/MS	MS/MS	unmatched	unmatched	MS/MS	MS/MS
MPKKPVLGSY	N	R	170	179	10	2	sp|Q8WWK9|CKAP2_HUMAN	Q8WWK9	CKAP2_HUMAN	CKAP2	Cytoskeleton-associated protein 2			0	0	0	0	0	0	1	1	0	0	0	0	0	0	1	0	0	0	0	0	0	0	0	0	0	0	0	0	0	0	1.7412e+06	2.07043e+06	0	0	571060	0	0	0	0	1.01887e+06	0	0	566406	956124	0	0	0	570632	0	0	0	0	0	0	1.7412e+06	2.07043e+06	0	0	571060	0	0	0	0	1.01887e+06	0	0	566406	956124	0	0	0	570632	unmatched	unmatched	unmatched	unmatched	unmatched	unmatched	MS/MS	MS/MS	unmatched	unmatched	MBR	unmatched	unmatched	unmatched	MS/MS	MBR	unmatched	unmatched	MBR	MBR	unmatched	unmatched	unmatched	MBR
MPKKSPIY	F	V	211	218	8	2	sp|O14524|NEMP1_HUMAN	O14524	NEMP1_HUMAN	NEMP1	Nuclear envelope integral membrane protein 1			1	0	0	0	0	1	0	0	0	0	0	0	0	0	0	0	1	2	0	0	1	1	0	0	2.86419e+06	2.56807e+06	0	0	4375194	4.02676e+06	0	0	3.11171e+06	4310872	0	0	5.30474e+06	4550586	0	0	5562285	5970805	0	0	5.57109e+06	5177440	0	0	2.86419e+06	2.56807e+06	0	0	4375194	2.59162e+06	0	0	3.11171e+06	4310872	0	0	3402351	2.81917e+06	0	0	3.57547e+06	3.84848e+06	0	0	3.46869e+06	3.22508e+06	0	0	MS/MS	MBR	unmatched	unmatched	MBR	MS/MS	unmatched	unmatched	MBR	MBR	unmatched	unmatched	MBR	MBR	unmatched	unmatched	MS/MS	MS/MS	unmatched	unmatched	MS/MS	MS/MS	unmatched	unmatched
MPKKSSVVL	N	D	331	339	9	2	sp|Q9UIQ6|LCAP_HUMAN	Q9UIQ6	LCAP_HUMAN	LNPEP	Leucyl-cystinyl aminopeptidase			0	0	0	0	0	0	0	0	0	0	0	0	0	0	0	0	1	0	0	0	0	1	0	0	1959027	0	0	0	0	2967731	0	0	0	0	0	0	2.0451e+06	2.26021e+06	0	0	2.29142e+06	2.54715e+06	0	0	0	3.42986e+06	0	0	1959027	0	0	0	0	2967731	0	0	0	0	0	0	2.0451e+06	2.26021e+06	0	0	2.29142e+06	2.54715e+06	0	0	0	3.42986e+06	0	0	MBR	unmatched	unmatched	unmatched	unmatched	MBR	unmatched	unmatched	unmatched	unmatched	unmatched	unmatched	MBR	MBR	unmatched	unmatched	MS/MS	MBR	unmatched	unmatched	unmatched	MS/MS	unmatched	unmatched
MPKMDQDSL	V	S	28	36	9	2	sp|P37268|FDFT_HUMAN	P37268	FDFT_HUMAN	FDFT1	Squalene synthase			0	0	1	0	0	0	1	0	0	0	1	0	0	0	1	0	0	0	2	1	0	0	2	1	0	0	3235328	3280568	0	0	5200636	6874476	0	0	1.74987e+06	2.39664e+06	0	0	4.58718e+06	4832208	0	0	8531790	8998039	0	0	7902337	8.26743e+06	0	0	2.50115e+06	2644928	0	0	4320079	5496684	0	0	1.74987e+06	2.39664e+06	0	0	3.3778e+06	3.463e+06	0	0	6243336	6289019	0	0	6500461	6.72218e+06	unmatched	unmatched	MS/MS	MBR	unmatched	unmatched	MS/MS	MBR	unmatched	unmatched	MS/MS	MBR	unmatched	unmatched	MS/MS	MBR	unmatched	unmatched	MS/MS	MS/MS	unmatched	unmatched	MS/MS	MS/MS
MPKMKMPKF	K	S	749	757	9	2,3	sp|Q09666|AHNK_HUMAN	Q09666	AHNK_HUMAN	AHNAK	Neuroblast differentiation-associated protein AHNAK			0	0	1	1	0	0	1	3	0	0	1	1	0	0	1	1	0	0	4	4	0	0	3	4	0	0	8409101	9397152	0	0	12545628	9681843	0	0	9031041	7411394	0	0	16815120	12141809	0	0	47109008	24963352	0	0	16131523	16143218	0	0	6270958	6355471	0	0	10631061	8484262	0	0	6601597	4.89571e+06	0	0	10564136	8765650	0	0	25344932	17114432	0	0	16322915	13489297	unmatched	unmatched	MS/MS	MS/MS	unmatched	unmatched	MS/MS	MS/MS	unmatched	unmatched	MS/MS	MS/MS	unmatched	unmatched	MS/MS	MS/MS	unmatched	unmatched	MS/MS	MS/MS	unmatched	unmatched	MS/MS	MS/MS
MPKMKMPTF	K	S	628	636	9	2,3	sp|Q09666|AHNK_HUMAN	Q09666	AHNK_HUMAN	AHNAK	Neuroblast differentiation-associated protein AHNAK			0	0	13	13	0	0	14	15	0	0	13	12	0	0	11	14	0	0	15	17	0	0	16	14	0	0	134092176	98702304	0	0	131914368	121847264	0	0	115528320	147386304	0	0	117699536	119270952	0	0	222017056	203925088	0	0	101934200	104410744	0	0	50456100	50275372	0	0	51062512	56551112	0	0	33776344	45656280	0	0	47819452	46938128	0	0	84030440	85697000	0	0	58425024	57759916	unmatched	unmatched	MS/MS	MS/MS	unmatched	unmatched	MS/MS	MS/MS	unmatched	unmatched	MS/MS	MS/MS	unmatched	unmatched	MS/MS	MS/MS	unmatched	unmatched	MS/MS	MS/MS	unmatched	unmatched	MS/MS	MS/MS
MPKPGDDYSY	W	N	335	344	10	2	sp|Q92733|PRCC_HUMAN	Q92733	PRCC_HUMAN	PRCC	Proline-rich protein PRCC			0	0	1	1	0	0	0	0	0	0	1	1	0	0	0	0	0	0	0	1	0	0	0	0	0	0	1.33411e+06	1.86745e+06	0	0	1.054e+06	695436	0	0	2.1573e+06	1.23909e+06	0	0	0	821952	0	0	1.19305e+06	885260	0	0	810168	0	0	0	1.33411e+06	1.86745e+06	0	0	1.054e+06	695436	0	0	2.1573e+06	1.23909e+06	0	0	0	821952	0	0	1.19305e+06	885260	0	0	810168	0	unmatched	unmatched	MS/MS	MS/MS	unmatched	unmatched	MBR	MBR	unmatched	unmatched	MS/MS	MS/MS	unmatched	unmatched	unmatched	MBR	unmatched	unmatched	MBR	MS/MS	unmatched	unmatched	MBR	unmatched
MPKPNHDTLRY	S	L	677	687	11	3	sp|Q9BRR9|RHG09_HUMAN	Q9BRR9	RHG09_HUMAN	ARHGAP9	Rho GTPase-activating protein 9			0	0	0	0	0	0	0	0	0	0	0	0	0	0	0	0	0	0	1	1	0	0	0	0	0	0	724910	628365	0	0	910276	739117	0	0	0	971468	0	0	757859	902946	0	0	2.26617e+06	1.72149e+06	0	0	744054	1.38621e+06	0	0	724910	628365	0	0	910276	739117	0	0	0	971468	0	0	757859	902946	0	0	2.26617e+06	1.72149e+06	0	0	744054	1.38621e+06	unmatched	unmatched	MBR	MBR	unmatched	unmatched	MBR	MBR	unmatched	unmatched	unmatched	MBR	unmatched	unmatched	MBR	MBR	unmatched	unmatched	MS/MS	MS/MS	unmatched	unmatched	MBR	MBR
MPKPVRVVQY	G	N	48	57	10	2,3	sp|Q9NZ32|ARP10_HUMAN	Q9NZ32	ARP10_HUMAN	ACTR10	Actin-related protein 10			0	0	3	4	0	0	4	4	0	0	4	3	0	0	3	4	0	0	4	4	0	0	3	4	0	0	35429732	32261390	0	0	29060826	31417358	0	0	29411020	13607091	0	0	8922335	29948536	0	0	54151352	52079892	0	0	13945925	33929704	0	0	18177348	17874376	0	0	17207208	17037382	0	0	15551746	15619919	0	0	9485029	12636214	0	0	25872128	25234294	0	0	16563275	19535870	unmatched	unmatched	MS/MS	MS/MS	unmatched	unmatched	MS/MS	MS/MS	unmatched	unmatched	MS/MS	MS/MS	unmatched	unmatched	MS/MS	MS/MS	unmatched	unmatched	MS/MS	MS/MS	unmatched	unmatched	MS/MS	MS/MS
MPKRVVVY	F	G	306	313	8	2,3	sp|Q5T447|HECD3_HUMAN	Q5T447	HECD3_HUMAN	HECTD3	E3 ubiquitin-protein ligase HECTD3			0	2	2	2	0	0	1	2	0	1	2	1	1	1	1	1	1	1	1	2	0	1	2	1	8882118	8268352	24317392	14138989	8443490	7.51431e+06	16282170	17396396	10272502	4.41444e+06	23794320	17654130	9987120	7.77532e+06	18079968	17094886	6546192	5149530	21438146	26586000	7573441	5816436	19510184	20403246	7838900	6.66014e+06	9450581	8678918	7993386	5549532	6.74378e+06	9035284	8761890	10014261	14609168	6707924	8892866	7.05627e+06	6.02671e+06	6078538	4.16066e+06	5.57625e+06	8869215	10062344	6.79453e+06	4938844	12891046	8379919	MBR	MS/MS	MS/MS	MS/MS	MBR	MBR	MS/MS	MS/MS	MBR	MS/MS	MS/MS	MS/MS	MS/MS	MS/MS	MS/MS	MS/MS	MS/MS	MS/MS	MS/MS	MS/MS	MBR	MS/MS	MS/MS	MS/MS
MPKSDVNKEY	D	Y	107	116	10	2,3	sp|Q9NW64|RBM22_HUMAN	Q9NW64	RBM22_HUMAN	RBM22	Pre-mRNA-splicing factor RBM22			0	0	1	1	0	0	3	3	0	0	1	2	0	0	2	1	0	0	2	2	0	0	3	3	0	0	3975235	3.63938e+06	0	0	6977099	7316841	0	0	3.18775e+06	4104011	0	0	4.14907e+06	2.68756e+06	0	0	4.43814e+06	5719582	0	0	5.43506e+06	5064882	0	0	2054595	1.9646e+06	0	0	2.777e+06	2.82838e+06	0	0	1.72381e+06	1.61752e+06	0	0	2.70913e+06	1.75004e+06	0	0	2.67095e+06	2.3209e+06	0	0	2.14965e+06	1.99888e+06	unmatched	unmatched	MS/MS	MS/MS	unmatched	unmatched	MS/MS	MS/MS	unmatched	unmatched	MS/MS	MS/MS	unmatched	unmatched	MS/MS	MS/MS	unmatched	unmatched	MS/MS	MS/MS	unmatched	unmatched	MS/MS	MS/MS
MPKSDVNKEYY	D	T	107	117	11	2,3	sp|Q9NW64|RBM22_HUMAN	Q9NW64	RBM22_HUMAN	RBM22	Pre-mRNA-splicing factor RBM22			2	2	0	0	4	3	0	1	3	4	0	0	4	4	0	0	4	4	0	0	4	4	0	0	19648924	16081276	703087	882140	21457464	14995178	1.76654e+06	500520	15480694	13153239	803093	967248	19197132	15906841	1.30172e+06	2.01992e+06	20914104	19522672	1.65286e+06	1.66416e+06	23385934	21744720	1.16709e+06	1.96548e+06	5426638	4591958	979592	1.22906e+06	7124616	6.53852e+06	1.6097e+06	1.43509e+06	5660734	4853487	1.11893e+06	1.34764e+06	8047909	6.67333e+06	1.11402e+06	1.93289e+06	8.34104e+06	7.74192e+06	1.05079e+06	1593321	8032651	8481881	1.62607e+06	1.89419e+06	MS/MS	MS/MS	MBR	MBR	MS/MS	MS/MS	MBR	MS/MS	MS/MS	MS/MS	MBR	MBR	MS/MS	MS/MS	MBR	MBR	MS/MS	MS/MS	MBR	MBR	MS/MS	MS/MS	MBR	MBR
MPKSEVASS	K	V	463	471	9	2	sp|Q9BXB4|OSB11_HUMAN	Q9BXB4	OSB11_HUMAN	OSBPL11	Oxysterol-binding protein-related protein 11			0	0	0	0	0	0	0	1	0	0	0	0	0	1	1	1	0	0	1	1	0	0	0	0	0	0	667611	928797	0	0	804984	425826	0	0	866535	799444	3.631e+06	3.97482e+06	4081288	2816828	1.63789e+06	1162054	1.5759e+06	2.06101e+06	0	0	823930	679829	0	0	667611	928797	0	0	804984	425826	0	0	866535	799444	3.631e+06	3.97482e+06	4081288	2816828	1.63789e+06	1162054	1.5759e+06	2.06101e+06	0	0	823930	679829	unmatched	unmatched	MBR	MBR	unmatched	unmatched	MBR	MS/MS	unmatched	unmatched	MBR	MBR	MBR	MS/MS	MS/MS	MS/MS	MBR	MBR	MS/MS	MS/MS	unmatched	unmatched	MBR	MBR
MPKSEVASSVF	K	S	463	473	11	1,2	sp|Q9BXB4|OSB11_HUMAN	Q9BXB4	OSB11_HUMAN	OSBPL11	Oxysterol-binding protein-related protein 11			2	2	5	5	2	2	2	3	2	2	5	5	2	1	2	3	2	2	3	2	1	1	1	2	12819001	9276666	299871040	332225856	9095557	9543530	154892224	235380000	10945490	13049771	299220896	358551328	8089091	8663754	116666208	176508160	9630900	7362504	165194448	183333760	2834913	3.27463e+06	53881884	84458600	9756792	7.22741e+06	161234416	177045152	7093674	7444678	87430120	119814408	8470139	10152104	150814880	179356112	6.27338e+06	6689608	57195432	78567992	7517140	5729893	92424848	98612696	6.63922e+06	7669002	35696764	46647764	MS/MS	MS/MS	MS/MS	MS/MS	MS/MS	MS/MS	MS/MS	MS/MS	MS/MS	MS/MS	MS/MS	MS/MS	MS/MS	MS/MS	MS/MS	MS/MS	MS/MS	MS/MS	MS/MS	MS/MS	MS/MS	MS/MS	MS/MS	MS/MS
MPKSQKLRD	K	V	75	83	9	2,3	sp|Q00722|PLCB2_HUMAN	Q00722	PLCB2_HUMAN	PLCB2	1-phosphatidylinositol 4,5-bisphosphate phosphodiesterase beta-2			0	0	0	0	0	0	0	0	0	0	0	0	0	2	0	0	0	1	0	0	0	0	0	0	0	417680	0	0	0	0	0	0	0	0	0	0	1.78119e+06	2.35315e+06	0	0	2560438	635542	0	0	628915	486457	0	0	0	365931	0	0	0	0	0	0	0	0	0	0	2.17213e+06	1191474	0	0	1.31382e+06	775032	0	0	766950	426187	0	0	unmatched	MBR	unmatched	unmatched	unmatched	unmatched	unmatched	unmatched	unmatched	unmatched	unmatched	unmatched	MBR	MS/MS	unmatched	unmatched	MBR	MS/MS	unmatched	unmatched	MBR	MBR	unmatched	unmatched
MPKSQKLRDVF	K	N	75	85	11	2,3,4	sp|Q00722|PLCB2_HUMAN	Q00722	PLCB2_HUMAN	PLCB2	1-phosphatidylinositol 4,5-bisphosphate phosphodiesterase beta-2			1	2	3	3	0	1	1	4	2	1	2	4	1	1	0	2	3	1	2	2	2	0	1	1	11873616	7138282	65104704	52153028	7851919	8371742	26197678	19687098	11879190	8459534	53688384	45701644	7448613	6161446	41611216	21945348	11999728	14123522	74125640	61058960	6924487	7.38412e+06	24057692	23401352	7.96029e+06	4.56037e+06	37382784	31477542	5219496	5513521	26422070	15762337	7.69461e+06	7.25612e+06	30015072	25558414	4.98406e+06	4.12627e+06	24104854	10343596	10209477	13027186	50165948	44822480	4.61049e+06	4931004	16222204	12961316	MS/MS	MS/MS	MS/MS	MS/MS	MBR	MS/MS	MS/MS	MS/MS	MS/MS	MS/MS	MS/MS	MS/MS	MS/MS	MS/MS	MBR	MS/MS	MS/MS	MS/MS	MS/MS	MS/MS	MS/MS	MBR	MS/MS	MS/MS
MPKVHIEF	Q	T	394	401	8	1,2,3	sp|Q00341|VIGLN_HUMAN	Q00341	VIGLN_HUMAN	HDLBP	Vigilin			4	3	6	5	4	3	4	4	3	2	8	5	3	2	4	5	2	2	3	5	4	3	5	5	47332396	37849528	1345506430	1529501440	32724504	29769572	1447267460	1258534660	30202168	22187600	1594583420	1581410050	30721348	24633546	995184510	1072578110	29365686	32230024	689125700	890112000	39344920	31859660	591709700	842961020	42647512	33854260	844855490	788928580	29657936	27884286	839055360	729043200	28455708	20194642	676635330	822907520	25774616	21672122	516198560	553456830	25533918	27029388	391716384	467211840	35172676	29590288	421610176	476400576	MS/MS	MS/MS	MS/MS	MS/MS	MS/MS	MS/MS	MS/MS	MS/MS	MS/MS	MS/MS	MS/MS	MS/MS	MS/MS	MS/MS	MS/MS	MS/MS	MS/MS	MS/MS	MS/MS	MS/MS	MS/MS	MS/MS	MS/MS	MS/MS
MPKVKMPKF	K	S	1382	1390	9	2,3	sp|Q09666|AHNK_HUMAN	Q09666	AHNK_HUMAN	AHNAK	Neuroblast differentiation-associated protein AHNAK			2	3	1	1	6	5	3	3	3	1	2	1	2	3	2	1	7	6	2	5	5	5	4	5	12312401	12869173	5.08561e+06	5.88023e+06	10729495	11926656	14405487	12009147	9798389	10960778	8.19187e+06	7670732	12325592	9590518	13401498	10929080	15211030	14336198	21109704	16546924	13619727	11350070	15211958	6.42725e+06	6980089	8.26956e+06	3213022	3.03712e+06	6728718	7.54671e+06	6.53123e+06	4.31489e+06	4985641	7822588	2.90484e+06	3013366	7.37411e+06	5655547	4353219	3584506	9979516	9582949	6768601	5987396	8075465	6.7406e+06	6350537	4.42115e+06	MS/MS	MS/MS	MS/MS	MS/MS	MS/MS	MS/MS	MS/MS	MS/MS	MS/MS	MS/MS	MS/MS	MS/MS	MS/MS	MS/MS	MS/MS	MS/MS	MS/MS	MS/MS	MS/MS	MS/MS	MS/MS	MS/MS	MS/MS	MS/MS
MPLAFSDKY	Y	G	174	182	9	2	sp|Q9UJW0|DCTN4_HUMAN	Q9UJW0	DCTN4_HUMAN	DCTN4	Dynactin subunit 4			0	0	0	0	2	1	0	0	0	0	0	0	1	0	0	0	0	1	0	0	1	1	0	0	4202229	1.64428e+06	0	0	5150660	6682246	0	0	2144111	3220554	0	0	2877348	2.71668e+06	0	0	1.47344e+06	4324129	0	0	4.54353e+06	3.33773e+06	0	0	2.15456e+06	1.66363e+06	0	0	2.82391e+06	3.5343e+06	0	0	2.16935e+06	3.76966e+06	0	0	1.54103e+06	2.74866e+06	0	0	1.49079e+06	2.42945e+06	0	0	2470557	3.37703e+06	0	0	MBR	MBR	unmatched	unmatched	MS/MS	MS/MS	unmatched	unmatched	MBR	MBR	unmatched	unmatched	MS/MS	MBR	unmatched	unmatched	MBR	MS/MS	unmatched	unmatched	MS/MS	MS/MS	unmatched	unmatched
MPLDKHMEM	R	E	64	72	9	2	sp|Q9GZL7|WDR12_HUMAN	Q9GZL7	WDR12_HUMAN	WDR12	Ribosome biogenesis protein WDR12			0	0	0	0	0	0	1	0	0	0	0	0	0	0	0	0	0	0	1	1	0	0	0	0	0	0	868577	1.28442e+06	0	0	925656	760378	0	0	819209	1.24377e+06	0	0	393859	527819	0	0	1509492	1.9674e+06	0	0	644942	0	0	0	868577	1.28442e+06	0	0	925656	760378	0	0	819209	1.24377e+06	0	0	393859	527819	0	0	1509492	1.9674e+06	0	0	644942	0	unmatched	unmatched	MBR	MBR	unmatched	unmatched	MS/MS	MBR	unmatched	unmatched	MBR	MBR	unmatched	unmatched	MBR	MBR	unmatched	unmatched	MS/MS	MS/MS	unmatched	unmatched	MBR	unmatched
MPLEDMNEF	I	T	147	155	9	1	sp|P15927|RFA2_HUMAN	P15927	RFA2_HUMAN	RPA2	Replication protein A 32 kDa subunit			0	0	0	1	0	0	1	0	0	0	0	1	0	0	0	0	0	0	1	0	0	0	0	2	0	0	1.37598e+06	2.8758e+06	0	0	7069628	2495545	0	0	6620884	2127770	0	0	3.00798e+06	3.80775e+06	0	0	3.71213e+06	4.90561e+06	0	0	2.87532e+06	2801274	0	0	3.02361e+06	4.06746e+06	0	0	3.15225e+06	3.53157e+06	0	0	2807363	3004619	0	0	972361	1.17043e+06	0	0	1.38923e+06	1.42181e+06	0	0	3.99318e+06	3.96506e+06	unmatched	unmatched	MBR	MS/MS	unmatched	unmatched	MS/MS	MBR	unmatched	unmatched	MBR	MS/MS	unmatched	unmatched	MBR	MBR	unmatched	unmatched	MS/MS	MBR	unmatched	unmatched	MBR	MS/MS
MPLEEGDTF	A	F	377	385	9	1	sp|Q15393|SF3B3_HUMAN	Q15393	SF3B3_HUMAN	SF3B3	Splicing factor 3B subunit 3			0	1	0	1	0	0	1	1	1	2	0	0	0	0	0	0	0	0	0	0	0	0	0	0	3.44093e+06	2625349	1.80812e+06	2.11756e+06	899350	1.07882e+06	746307	739468	3.68652e+06	4442293	1.51899e+06	1.69673e+06	0	258384	0	407369	758041	0	452494	435495	0	0	0	276924	1.54209e+06	1.13433e+06	1.99854e+06	2.34058e+06	994068	1.19244e+06	824907	817347	1.56319e+06	1.85081e+06	1.67897e+06	1.87542e+06	0	285596	0	450272	837877	0	500149	481361	0	0	0	306089	MBR	MS/MS	MBR	MS/MS	MBR	MBR	MS/MS	MS/MS	MS/MS	MS/MS	MBR	MBR	unmatched	MBR	unmatched	MBR	MBR	unmatched	MBR	MBR	unmatched	unmatched	unmatched	MBR
MPLREGSSF	S	Q	133	141	9	2	sp|Q96HZ4|HES6_HUMAN	Q96HZ4	HES6_HUMAN	HES6	Transcription cofactor HES-6			0	0	1	0	0	0	1	1	0	0	0	0	0	0	1	1	0	0	1	1	0	0	2	1	0	0	2.49592e+06	2231257	0	0	3.0425e+06	3.78518e+06	0	0	2.99394e+06	2.00727e+06	0	0	2.43306e+06	3191476	0	0	9750262	11669530	0	0	11021006	10892860	0	0	2.49592e+06	2231257	0	0	3.0425e+06	3.78518e+06	0	0	2.29459e+06	2.00727e+06	0	0	2.43306e+06	3191476	0	0	7705959	9047488	0	0	8695407	8581421	unmatched	unmatched	MS/MS	MBR	unmatched	unmatched	MS/MS	MS/MS	unmatched	unmatched	MBR	MBR	unmatched	unmatched	MS/MS	MS/MS	unmatched	unmatched	MS/MS	MS/MS	unmatched	unmatched	MS/MS	MS/MS
MPMGPDQKY	G	C	1415	1423	9	2	sp|Q9Y6Q9|NCOA3_HUMAN	Q9Y6Q9	NCOA3_HUMAN	NCOA3	Nuclear receptor coactivator 3			1	1	0	0	2	1	0	1	1	1	0	0	2	2	0	0	0	1	0	0	1	1	0	0	8244948	6.02316e+06	0	1.88233e+06	6385133	6549544	2.73097e+06	3.21417e+06	6683135	6798838	1.43859e+06	2.45862e+06	7822149	8623300	2.86487e+06	2.48742e+06	5.2871e+06	7.53887e+06	2.30442e+06	2.59534e+06	2794771	6849672	1.65221e+06	1.47513e+06	4804257	5.92995e+06	0	1.88233e+06	3810480	4.18012e+06	2.73097e+06	3.21417e+06	4011860	4.09613e+06	1.43859e+06	2.45862e+06	5.0341e+06	5536585	2.86487e+06	2.48742e+06	3288933	4.70995e+06	2.30442e+06	2.59534e+06	4.80312e+06	4236814	1.65221e+06	1.47513e+06	MS/MS	MS/MS	unmatched	MBR	MS/MS	MS/MS	MBR	MS/MS	MS/MS	MS/MS	MBR	MBR	MS/MS	MS/MS	MBR	MBR	MBR	MS/MS	MBR	MBR	MS/MS	MS/MS	MBR	MBR
MPMGYNPYAY	P	G	817	826	10	1	sp|Q8WUM4|PDC6I_HUMAN	Q8WUM4	PDC6I_HUMAN	PDCD6IP	Programmed cell death 6-interacting protein			0	0	1	1	0	0	1	1	0	0	0	1	0	0	0	0	0	0	0	0	0	0	0	0	0	0	1.63066e+06	1.33993e+06	0	0	691266	737359	0	0	1.2955e+06	1.58651e+06	0	0	381743	444071	0	0	234209	464350	0	0	216362	206618	0	0	1.63066e+06	1.33993e+06	0	0	691266	737359	0	0	1.2955e+06	1.58651e+06	0	0	381743	444071	0	0	234209	464350	0	0	216362	206618	unmatched	unmatched	MS/MS	MS/MS	unmatched	unmatched	MS/MS	MS/MS	unmatched	unmatched	MBR	MS/MS	unmatched	unmatched	MBR	MBR	unmatched	unmatched	MBR	MBR	unmatched	unmatched	MBR	MBR
MPMIGDRVF	E	V	46	54	9	2	sp|Q02790|FKBP4_HUMAN	Q02790	FKBP4_HUMAN	FKBP4	Peptidyl-prolyl cis-trans isomerase FKBP4			0	0	1	0	0	0	0	0	0	0	1	0	0	0	0	0	0	0	0	0	0	0	0	0	0	0	1.71662e+06	1.67383e+06	0	0	464132	467215	0	0	1.36079e+06	1.87445e+06	0	0	0	0	0	0	147075	237318	0	0	0	0	0	0	1.71662e+06	1.67383e+06	0	0	464132	467215	0	0	1.36079e+06	1.87445e+06	0	0	0	0	0	0	147075	237318	0	0	0	0	unmatched	unmatched	MS/MS	MBR	unmatched	unmatched	MBR	MBR	unmatched	unmatched	MS/MS	MBR	unmatched	unmatched	unmatched	unmatched	unmatched	unmatched	MBR	MBR	unmatched	unmatched	unmatched	unmatched
MPMMPGPPM	H	M	130	138	9	1	sp|P09234|RU1C_HUMAN	P09234	RU1C_HUMAN	SNRPC	U1 small nuclear ribonucleoprotein C			0	0	3	1	0	0	0	0	0	0	1	1	0	0	0	0	0	0	3	3	0	0	0	0	0	0	2.64756e+06	2.6432e+06	0	0	322949	382628	0	0	1.90225e+06	1.24719e+06	0	0	686635	537915	0	0	5632506	6045049	0	0	295012	0	0	0	1.21994e+06	1.19024e+06	0	0	319737	474306	0	0	860311	902714	0	0	518023	532566	0	0	2.58252e+06	2.82114e+06	0	0	292079	0	unmatched	unmatched	MS/MS	MS/MS	unmatched	unmatched	MBR	MBR	unmatched	unmatched	MS/MS	MS/MS	unmatched	unmatched	MBR	MBR	unmatched	unmatched	MS/MS	MS/MS	unmatched	unmatched	MBR	unmatched
MPMPMGYNPY	Q	A	815	824	10	1,2	sp|Q8WUM4|PDC6I_HUMAN	Q8WUM4	PDC6I_HUMAN	PDCD6IP	Programmed cell death 6-interacting protein			0	0	2	2	0	0	2	2	0	0	2	2	0	0	1	2	0	0	1	3	0	0	2	1	0	0	8884439	5711520	0	0	2977967	3167701	0	0	6567582	6624866	0	0	3478691	3623846	0	0	5721324	5.50622e+06	0	0	2.44198e+06	2.39672e+06	0	0	3.56843e+06	2.97212e+06	0	0	1.54544e+06	1.83062e+06	0	0	3.85505e+06	3938669	0	0	2084296	2147031	0	0	3.4242e+06	2.97524e+06	0	0	1.2942e+06	1.33503e+06	unmatched	unmatched	MS/MS	MS/MS	unmatched	unmatched	MS/MS	MS/MS	unmatched	unmatched	MS/MS	MS/MS	unmatched	unmatched	MS/MS	MS/MS	unmatched	unmatched	MS/MS	MS/MS	unmatched	unmatched	MS/MS	MS/MS
MPMSLPSAF	Q	P	890	898	9	1	sp|Q8NEY1|NAV1_HUMAN	Q8NEY1	NAV1_HUMAN	NAV1	Neuron navigator 1			0	0	2	1	0	0	0	0	0	0	1	1	0	0	0	0	0	0	0	0	0	0	0	0	0	0	851754	963462	0	0	314028	0	0	0	654202	596187	0	0	0	0	0	0	0	0	0	0	0	0	0	0	851754	963462	0	0	314028	0	0	0	654202	596187	0	0	0	0	0	0	0	0	0	0	0	0	unmatched	unmatched	MS/MS	MS/MS	unmatched	unmatched	MBR	unmatched	unmatched	unmatched	MS/MS	MS/MS	unmatched	unmatched	unmatched	unmatched	unmatched	unmatched	unmatched	unmatched	unmatched	unmatched	unmatched	unmatched
MPMTPGAAL	Y	A	654	662	9	1,2	sp|Q9Y4H2|IRS2_HUMAN	Q9Y4H2	IRS2_HUMAN	IRS2	Insulin receptor substrate 2			0	0	3	4	0	0	2	3	0	0	2	3	0	0	1	1	0	0	2	2	0	0	1	2	0	0	11750014	15696310	0	0	5.28208e+06	8806956	0	0	7031356	9121124	0	0	1.80487e+06	3.0838e+06	0	0	2.40258e+06	3.6749e+06	0	0	3.28805e+06	2.9885e+06	0	0	7937329	10404863	0	0	4034274	6.07533e+06	0	0	4.29904e+06	6.37866e+06	0	0	1328717	1991106	0	0	1.55444e+06	1.98255e+06	0	0	1.87759e+06	2238737	unmatched	unmatched	MS/MS	MS/MS	unmatched	unmatched	MS/MS	MS/MS	unmatched	unmatched	MS/MS	MS/MS	unmatched	unmatched	MS/MS	MS/MS	unmatched	unmatched	MS/MS	MS/MS	unmatched	unmatched	MS/MS	MS/MS
MPNFSDSF	L	G	367	374	8	1	sp|P19838|NFKB1_HUMAN	P19838	NFKB1_HUMAN	NFKB1	Nuclear factor NF-kappa-B p105 subunit			0	0	2	0	0	0	1	0	0	0	1	1	0	0	0	0	0	0	0	0	0	0	0	0	0	0	1.4799e+06	1.44373e+06	0	0	2685187	3.41833e+06	0	0	1.45205e+06	2.08817e+06	0	0	751562	863764	0	0	473805	0	0	0	0	0	0	0	1.4799e+06	1.44373e+06	0	0	2685187	3.41833e+06	0	0	1.45205e+06	2.08817e+06	0	0	751562	863764	0	0	473805	0	0	0	0	0	unmatched	unmatched	MS/MS	MBR	unmatched	unmatched	MS/MS	MBR	unmatched	unmatched	MS/MS	MS/MS	unmatched	unmatched	MBR	MBR	unmatched	unmatched	MBR	unmatched	unmatched	unmatched	unmatched	unmatched
MPNGKTY	W	F	422	428	7	2	sp|P50281|MMP14_HUMAN	P50281	MMP14_HUMAN	MMP14	Matrix metalloproteinase-14			0	0	0	0	0	0	0	0	0	0	0	0	0	1	0	1	0	0	0	0	0	0	0	0	0	0	0	249028	0	0	0	0	0	0	744215	0	0	870272	0	1.18149e+06	0	0	0	0	0	0	0	0	0	0	0	249028	0	0	0	0	0	0	744215	0	0	0	0	1.18149e+06	0	0	0	0	0	0	0	0	unmatched	unmatched	unmatched	MBR	unmatched	unmatched	unmatched	unmatched	unmatched	unmatched	MBR	unmatched	unmatched	MS/MS	unmatched	MS/MS	unmatched	unmatched	unmatched	unmatched	unmatched	unmatched	unmatched	unmatched
MPNGKTYFF	W	R	422	430	9	2	sp|P50281|MMP14_HUMAN	P50281	MMP14_HUMAN	MMP14	Matrix metalloproteinase-14			0	0	2	2	0	0	2	2	0	0	2	3	0	0	1	1	0	0	2	1	0	0	1	1	0	0	20903780	24864550	0	0	11355901	14109020	0	0	19792118	29091928	0	0	4.86329e+06	7079333	0	0	5582210	7.27273e+06	0	0	2.53767e+06	3.68049e+06	0	0	15616888	19474228	0	0	8.2804e+06	10902705	0	0	14939988	19899974	0	0	3.50696e+06	4749883	0	0	4.10051e+06	5.10438e+06	0	0	2.09537e+06	3.01518e+06	unmatched	unmatched	MS/MS	MS/MS	unmatched	unmatched	MS/MS	MS/MS	unmatched	unmatched	MS/MS	MS/MS	unmatched	unmatched	MS/MS	MS/MS	unmatched	unmatched	MS/MS	MS/MS	unmatched	unmatched	MS/MS	MS/MS
MPNGTVQRF	A	L	2327	2335	9	1,2	sp|Q12830|BPTF_HUMAN	Q12830	BPTF_HUMAN	BPTF	Nucleosome-remodeling factor subunit BPTF			1	3	0	0	2	1	1	0	1	2	0	0	1	1	0	0	1	1	1	0	1	1	0	0	13192751	17159078	13641211	8908347	12393377	11044667	15200600	19206386	14511290	14917410	20574050	17686320	7.13849e+06	8338972	16164538	15259859	11145050	8851539	12675393	19214670	12310612	12917725	8585179	7.94064e+06	13192751	14850489	13641211	8908347	12393377	11044667	15200600	19206386	14511290	13225869	20574050	17686320	7.13849e+06	8338972	16164538	15259859	9921051	8851539	12675393	19214670	10838865	12917725	8585179	7.94064e+06	MS/MS	MS/MS	MBR	MBR	MS/MS	MS/MS	MS/MS	MBR	MS/MS	MS/MS	MBR	MBR	MS/MS	MS/MS	MBR	MBR	MS/MS	MS/MS	MS/MS	MBR	MS/MS	MS/MS	MBR	MBR
MPNGWQVPAY	Y	G	323	332	10	1,2	sp|P31483|TIA1_HUMAN	P31483	TIA1_HUMAN	TIA1	Cytotoxic granule associated RNA binding protein TIA1			0	0	2	2	0	0	1	0	0	0	2	2	0	0	2	2	0	0	1	4	0	0	2	2	0	0	7739417	7537796	0	0	5786162	5746918	0	0	6836550	7528419	0	0	6.48905e+06	4.62871e+06	0	0	6.29846e+06	5879044	0	0	3.39674e+06	3290294	0	0	4827130	5047697	0	0	3671250	3.6667e+06	0	0	4277048	4793400	0	0	3966249	3.11065e+06	0	0	4.06036e+06	3.74733e+06	0	0	2375675	2.27901e+06	unmatched	unmatched	MS/MS	MS/MS	unmatched	unmatched	MS/MS	MBR	unmatched	unmatched	MS/MS	MS/MS	unmatched	unmatched	MS/MS	MS/MS	unmatched	unmatched	MS/MS	MS/MS	unmatched	unmatched	MS/MS	MS/MS
MPNIGSKY	P	G	1040	1047	8	2	sp|O75592|MYCB2_HUMAN	O75592	MYCB2_HUMAN	MYCBP2	E3 ubiquitin-protein ligase MYCBP2			0	0	0	0	0	0	0	0	1	1	0	0	0	0	0	0	0	0	0	0	0	0	0	0	1.49564e+06	1531691	0	0	0	1.7006e+06	0	0	2.23009e+06	2286792	0	0	1446801	1.32749e+06	0	0	1682601	1.06907e+06	0	0	883038	0	0	0	1.49564e+06	1531691	0	0	0	1.7006e+06	0	0	2.23009e+06	2286792	0	0	1446801	1.32749e+06	0	0	1682601	1.06907e+06	0	0	883038	0	0	0	MBR	MBR	unmatched	unmatched	unmatched	MBR	unmatched	unmatched	MS/MS	MS/MS	unmatched	unmatched	MBR	MBR	unmatched	unmatched	MBR	MBR	unmatched	unmatched	MBR	unmatched	unmatched	unmatched
MPNKSVLLY	N	T	37	45	9	2	sp|P25106|ACKR3_HUMAN	P25106	ACKR3_HUMAN	ACKR3	Atypical chemokine receptor 3			2	2	0	0	2	2	0	0	2	2	0	0	0	1	0	0	0	0	0	0	0	0	0	0	11564706	10021582	0	0	8399728	8065437	0	0	10372592	10593113	0	0	8004990	8983482	0	0	1.12519e+06	1.93648e+06	0	0	2.18454e+06	6.3653e+06	0	0	5.72853e+06	5396509	0	0	4.69176e+06	4.50301e+06	0	0	5544084	5.76196e+06	0	0	4470715	5028715	0	0	1.15331e+06	2.3219e+06	0	0	2.61933e+06	3545471	0	0	MS/MS	MS/MS	unmatched	unmatched	MS/MS	MS/MS	unmatched	unmatched	MS/MS	MS/MS	unmatched	unmatched	MBR	MS/MS	unmatched	unmatched	MBR	MBR	unmatched	unmatched	MBR	MBR	unmatched	unmatched
MPNLQDIAM	S	P	473	481	9	1	sp|A2RUS2|DEND3_HUMAN	A2RUS2	DEND3_HUMAN	DENND3	DENN domain-containing protein 3			0	0	0	0	0	0	1	0	0	0	0	0	0	0	0	0	0	0	0	0	0	0	0	0	0	0	669063	675232	0	0	519665	538525	0	0	518200	731937	0	0	368684	449125	0	0	494467	470070	0	0	738277	732282	0	0	669063	675232	0	0	519665	538525	0	0	518200	731937	0	0	368684	449125	0	0	494467	470070	0	0	738277	732282	unmatched	unmatched	MBR	MBR	unmatched	unmatched	MS/MS	MBR	unmatched	unmatched	MBR	MBR	unmatched	unmatched	MBR	MBR	unmatched	unmatched	MBR	MBR	unmatched	unmatched	MBR	MBR
MPNSPAPHF	R	A	1130	1138	9	2	sp|Q9Y4K1|CRBG1_HUMAN	Q9Y4K1	CRBG1_HUMAN	CRYBG1	Beta/gamma crystallin domain-containing protein 1			0	0	1	1	0	0	1	1	0	0	1	1	0	0	1	1	0	0	0	1	0	0	0	0	0	0	6908077	7.60655e+06	0	0	6.08613e+06	8722160	0	0	6.60116e+06	9401053	0	0	5.17831e+06	8772385	0	0	10958849	12426509	0	0	3.96005e+06	5.99501e+06	0	0	6908077	7.60655e+06	0	0	6.08613e+06	8722160	0	0	6.60116e+06	9401053	0	0	5.17831e+06	8772385	0	0	10958849	12426509	0	0	3.96005e+06	5.99501e+06	unmatched	unmatched	MS/MS	MS/MS	unmatched	unmatched	MS/MS	MS/MS	unmatched	unmatched	MS/MS	MS/MS	unmatched	unmatched	MS/MS	MS/MS	unmatched	unmatched	MBR	MS/MS	unmatched	unmatched	MBR	MBR
MPNTIKHY	T	V	509	516	8	2	sp|Q96GQ7|DDX27_HUMAN	Q96GQ7	DDX27_HUMAN	DDX27	Probable ATP-dependent RNA helicase DDX27			0	0	0	0	0	0	0	0	0	0	0	0	0	0	0	0	1	0	0	0	0	0	0	0	0	1.81118e+06	0	0	2.26007e+06	0	0	0	0	0	0	0	1747458	975514	0	0	1.80753e+06	2.20397e+06	0	0	1.67827e+06	1.42791e+06	0	0	0	1.81118e+06	0	0	2.26007e+06	0	0	0	0	0	0	0	1747458	975514	0	0	1.80753e+06	2.20397e+06	0	0	1.67827e+06	1.42791e+06	0	0	unmatched	MBR	unmatched	unmatched	MBR	unmatched	unmatched	unmatched	unmatched	unmatched	unmatched	unmatched	MBR	MBR	unmatched	unmatched	MS/MS	MBR	unmatched	unmatched	MBR	MBR	unmatched	unmatched
MPNTTSRRY	T	H	355	363	9	3	sp|Q9UPV9|TRAK1_HUMAN	Q9UPV9	TRAK1_HUMAN	TRAK1	Trafficking kinesin-binding protein 1			0	0	1	1	0	0	1	0	0	0	1	0	0	0	0	1	0	0	1	0	0	0	0	0	0	0	1.85033e+06	1558937	0	0	1.67492e+06	3.26471e+06	0	0	1.92169e+06	2.50537e+06	0	0	2.26146e+06	2.23594e+06	0	0	5091069	3.74651e+06	0	0	1.42682e+06	2.47616e+06	0	0	1.85033e+06	1558937	0	0	1.67492e+06	2.39684e+06	0	0	1.92169e+06	1.82925e+06	0	0	1.00435e+06	1.64126e+06	0	0	3.53493e+06	2.73573e+06	0	0	1.03109e+06	1.78291e+06	unmatched	unmatched	MS/MS	MS/MS	unmatched	unmatched	MS/MS	MBR	unmatched	unmatched	MS/MS	MBR	unmatched	unmatched	MBR	MS/MS	unmatched	unmatched	MS/MS	MBR	unmatched	unmatched	MBR	MBR
MPNVKVA	Y	V	140	146	7	1	sp|Q13838|DX39B_HUMAN	Q13838	DX39B_HUMAN	DDX39B	Spliceosome RNA helicase DDX39B			0	0	0	0	0	0	0	1	0	0	0	0	0	0	0	0	0	0	0	0	0	0	0	0	0	0	0	0	0	0	308331	374728	0	0	0	408932	0	0	473276	438409	0	0	790367	478101	0	0	0	0	0	0	0	0	0	0	308331	374728	0	0	0	408932	0	0	473276	438409	0	0	790367	478101	0	0	0	0	unmatched	unmatched	unmatched	unmatched	unmatched	unmatched	MBR	MS/MS	unmatched	unmatched	unmatched	MBR	unmatched	unmatched	MBR	MBR	unmatched	unmatched	MBR	MBR	unmatched	unmatched	unmatched	unmatched
MPNVKVAVF	Y	F	140	148	9	1,2	sp|Q13838|DX39B_HUMAN	Q13838	DX39B_HUMAN	DDX39B	Spliceosome RNA helicase DDX39B			2	2	7	5	2	2	5	6	2	2	8	5	1	1	2	2	2	2	5	4	2	2	4	2	69559552	67783864	652863360	696723520	38400616	40396428	497776384	538896000	54586960	55902000	892931650	759034620	13820089	17977900	127253800	136786896	47019308	53872584	237574816	294212000	23836644	27978696	142914624	188578416	72934088	75199488	380195008	475899968	43918812	45022564	344987200	311857888	60767244	59238456	557563200	476220096	15987705	17657590	78744624	75513128	44297056	55160332	136789664	158476464	25758526	32366612	102352936	154580256	MS/MS	MS/MS	MS/MS	MS/MS	MS/MS	MS/MS	MS/MS	MS/MS	MS/MS	MS/MS	MS/MS	MS/MS	MS/MS	MS/MS	MS/MS	MS/MS	MS/MS	MS/MS	MS/MS	MS/MS	MS/MS	MS/MS	MS/MS	MS/MS
MPPEARTSF	A	P	532	540	9	2	sp|Q9H869|YYAP1_HUMAN	Q9H869	YYAP1_HUMAN	YY1AP1	YY1-associated protein 1			0	0	0	0	0	0	0	0	0	0	0	0	0	0	0	0	0	0	0	0	0	0	1	1	0	0	0	0	0	0	757751	0	0	0	0	0	0	0	276759	0	0	0	369701	416525	0	0	789498	753108	0	0	0	0	0	0	757751	0	0	0	0	0	0	0	276759	0	0	0	369701	416525	0	0	789498	753108	unmatched	unmatched	unmatched	unmatched	unmatched	unmatched	MBR	unmatched	unmatched	unmatched	unmatched	unmatched	unmatched	unmatched	MBR	unmatched	unmatched	unmatched	MBR	MBR	unmatched	unmatched	MS/MS	MS/MS
MPPLFHTHY	S	V	117	125	9	2,3	sp|Q6PIY7|GLD2_HUMAN	Q6PIY7	GLD2_HUMAN	TENT2	Poly(A) RNA polymerase GLD2			2	2	1	1	3	2	2	2	3	3	2	1	2	2	1	1	2	2	3	2	3	3	4	2	11452195	9393382	8240091	8278421	20267010	17044420	6.5081e+06	16113987	15477882	17747460	9185015	12539380	12774084	12933796	9925984	14679114	16874216	20520700	6021116	15927982	21989448	26162866	9368188	11907418	7775574	6219683	4.21625e+06	4670660	13959267	11700341	5.27789e+06	8066357	10032711	12054154	5606328	5.98769e+06	8770373	8445808	5.40735e+06	7856121	11547130	14079617	5.26539e+06	7.16805e+06	15082991	17536136	5841476	9803913	MS/MS	MS/MS	MS/MS	MS/MS	MS/MS	MS/MS	MS/MS	MS/MS	MS/MS	MS/MS	MS/MS	MS/MS	MS/MS	MS/MS	MS/MS	MS/MS	MS/MS	MS/MS	MS/MS	MS/MS	MS/MS	MS/MS	MS/MS	MS/MS
MPPQNVGEVY	G	G	285	294	10	1,2	sp|P30520|PURA2_HUMAN	P30520	PURA2_HUMAN	ADSS2	Adenylosuccinate synthetase isozyme 2			0	0	5	4	0	0	4	4	0	1	4	4	0	0	2	2	1	0	2	3	0	0	2	2	2.21374e+06	2.63979e+06	5451077	8153759	2.30991e+06	2357460	5832727	8980512	2684543	4.60551e+06	5376225	7.85104e+06	1.69074e+06	0	6.89739e+06	7721101	2.3956e+06	4601101	8598510	9942116	2.14591e+06	1.46262e+06	4.10225e+06	6353112	3.62229e+06	2143600	2.72084e+06	3519171	3.77965e+06	3.85745e+06	3216195	4937121	4392653	3901886	2.2378e+06	3.3027e+06	2.76651e+06	0	2.5875e+06	2.17819e+06	3.91986e+06	3.87914e+06	3.20828e+06	3.60223e+06	1.7971e+06	2473011	2.30777e+06	2.61678e+06	MBR	MBR	MS/MS	MS/MS	MBR	MBR	MS/MS	MS/MS	MBR	MS/MS	MS/MS	MS/MS	MBR	unmatched	MS/MS	MS/MS	MS/MS	MBR	MS/MS	MS/MS	MBR	MBR	MS/MS	MS/MS
MPQEERLSRY	G	Q	321	330	10	2,3	sp|Q13838|DX39B_HUMAN	Q13838	DX39B_HUMAN	DDX39B	Spliceosome RNA helicase DDX39B			0	1	0	0	1	2	0	0	3	2	0	0	0	0	0	0	3	1	0	0	1	1	0	0	5.96216e+06	7075970	0	0	7657121	11905116	0	0	13681158	5981272	0	0	6234243	7838166	0	0	10360018	9057304	0	0	5296993	6158796	0	0	3513265	4.36038e+06	0	0	4.48818e+06	4415445	0	0	4.7598e+06	3216621	0	0	3.94477e+06	3146864	0	0	3997570	5.59261e+06	0	0	3.14398e+06	3741985	0	0	MBR	MS/MS	unmatched	unmatched	MS/MS	MS/MS	unmatched	unmatched	MS/MS	MS/MS	unmatched	unmatched	MBR	MBR	unmatched	unmatched	MS/MS	MS/MS	unmatched	unmatched	MS/MS	MS/MS	unmatched	unmatched
MPQFSTIEY	L	V	111	119	9	1,2	sp|Q15437|SC23B_HUMAN	Q15437	SC23B_HUMAN	SEC23B	Protein transport protein Sec23B			0	0	1	4	0	0	1	2	0	0	2	1	0	0	0	0	0	0	0	0	0	0	0	1	0	0	24004462	23431462	0	0	12256728	14016177	0	0	2.93051e+06	6584407	0	0	7.90004e+06	7351066	0	0	3.95456e+06	3.93113e+06	0	0	1.34798e+06	6.1446e+06	0	0	14254899	12687739	0	0	7.54037e+06	7.63436e+06	0	0	7.05692e+06	15315498	0	0	2588367	3.75472e+06	0	0	2.02018e+06	1983643	0	0	3224867	4.04033e+06	unmatched	unmatched	MS/MS	MS/MS	unmatched	unmatched	MS/MS	MS/MS	unmatched	unmatched	MS/MS	MS/MS	unmatched	unmatched	MBR	MBR	unmatched	unmatched	MBR	MBR	unmatched	unmatched	MBR	MS/MS
MPQGAPRLY	Q	R	1640	1648	9	2	sp|Q8TCU6|PREX1_HUMAN	Q8TCU6	PREX1_HUMAN	PREX1	Phosphatidylinositol 3,4,5-trisphosphate-dependent Rac exchanger 1 protein			0	0	1	1	0	0	1	2	0	0	1	1	0	0	1	1	0	0	1	1	0	0	1	2	0	0	14529591	15214750	0	0	12865536	14650605	0	0	14929671	15682530	0	0	11145451	9661144	0	0	14836281	16897128	0	0	16664171	13844191	0	0	14529591	11160229	0	0	12928695	13065096	0	0	13550918	10862374	0	0	7410882	7465646	0	0	13280380	15132458	0	0	16002826	13560289	unmatched	unmatched	MS/MS	MS/MS	unmatched	unmatched	MS/MS	MS/MS	unmatched	unmatched	MS/MS	MS/MS	unmatched	unmatched	MS/MS	MS/MS	unmatched	unmatched	MS/MS	MS/MS	unmatched	unmatched	MS/MS	MS/MS
MPQGGGQHY	N	Q	217	225	9	1,2	sp|Q15532|SSXT_HUMAN	Q15532	SSXT_HUMAN	SS18	Protein SSXT			3	3	5	5	4	6	8	8	3	4	6	6	7	5	9	9	6	4	6	7	4	4	5	5	81984536	81114600	940205700	563629500	120351664	92566192	1063765820	1085488380	71788288	66416292	773623490	656360320	90745744	91946904	1209471100	1157165310	64956448	44770672	676718080	584670080	58349932	52821464	638925120	586814400	43023708	39040968	619388030	378394016	56168060	56316376	722270080	688168320	33669196	30614662	537096000	438459776	67653008	63574204	800910080	741047230	47707644	31146130	461351296	331921344	36984552	36353996	422731680	347118112	MS/MS	MS/MS	MS/MS	MS/MS	MS/MS	MS/MS	MS/MS	MS/MS	MS/MS	MS/MS	MS/MS	MS/MS	MS/MS	MS/MS	MS/MS	MS/MS	MS/MS	MS/MS	MS/MS	MS/MS	MS/MS	MS/MS	MS/MS	MS/MS
MPQMANFVY	N	N	1358	1366	9	1	sp|O60306|AQR_HUMAN	O60306	AQR_HUMAN	AQR	RNA helicase aquarius			0	0	1	0	0	0	0	0	0	0	1	1	0	0	0	0	0	0	0	0	0	0	0	0	0	0	2.14639e+06	2.50834e+06	0	0	1.55402e+06	1.72915e+06	0	0	2.02723e+06	1.70899e+06	0	0	0	411280	0	0	341898	799858	0	0	488506	631043	0	0	1.2593e+06	1.44265e+06	0	0	912785	1.01291e+06	0	0	1.1902e+06	973716	0	0	0	411280	0	0	341898	464293	0	0	282513	631043	unmatched	unmatched	MS/MS	MBR	unmatched	unmatched	MBR	MBR	unmatched	unmatched	MS/MS	MS/MS	unmatched	unmatched	unmatched	MBR	unmatched	unmatched	MBR	MBR	unmatched	unmatched	MBR	MBR
MPQMKTLYLTY	L	C	354	364	11	2	sp|Q14155|ARHG7_HUMAN	Q14155	ARHG7_HUMAN	ARHGEF7	Rho guanine nucleotide exchange factor 7			0	0	0	1	0	0	2	0	0	0	0	1	0	0	0	0	0	0	1	0	0	0	0	0	0	0	515527	787211	0	0	665534	780873	0	0	927312	1.17459e+06	0	0	0	180351	0	0	829965	532916	0	0	0	0	0	0	515527	787211	0	0	665534	780873	0	0	927312	1.17459e+06	0	0	0	180351	0	0	829965	532916	0	0	0	0	unmatched	unmatched	MBR	MS/MS	unmatched	unmatched	MS/MS	MBR	unmatched	unmatched	MBR	MS/MS	unmatched	unmatched	unmatched	MBR	unmatched	unmatched	MS/MS	MBR	unmatched	unmatched	unmatched	unmatched
MPQNKSTKF	Q	M	993	1001	9	2,3	sp|P46940|IQGA1_HUMAN	P46940	IQGA1_HUMAN	IQGAP1	Ras GTPase-activating-like protein IQGAP1	IQGAP2	sp|Q13576|IQGA2_HUMAN	0	0	3	4	0	0	6	4	0	0	2	4	0	0	4	4	0	0	4	4	0	0	4	4	0	0	15959917	19322832	0	0	30704048	36474832	0	0	19298276	17469784	0	0	26892490	31534836	0	0	41675944	35129852	0	0	36833312	43841892	0	0	9620105	8176726	0	0	12250622	14388105	0	0	8159839	6.69588e+06	0	0	13858319	13395462	0	0	17460854	14599529	0	0	15188293	15314664	unmatched	unmatched	MS/MS	MS/MS	unmatched	unmatched	MS/MS	MS/MS	unmatched	unmatched	MS/MS	MS/MS	unmatched	unmatched	MS/MS	MS/MS	unmatched	unmatched	MS/MS	MS/MS	unmatched	unmatched	MS/MS	MS/MS
MPQNKTTKF	Q	M	977	985	9	2,3	sp|Q86VI3|IQGA3_HUMAN	Q86VI3	IQGA3_HUMAN	IQGAP3	Ras GTPase-activating-like protein IQGAP3			0	0	0	0	0	0	1	1	0	0	0	0	0	0	0	0	0	0	0	1	0	0	1	1	0	0	0	1.78048e+06	0	0	4844248	3581631	0	0	0	292648	0	0	4584790	3384424	0	0	2022619	2.21084e+06	0	0	1.19839e+06	5.95987e+06	0	0	0	694789	0	0	2.77782e+06	2.17243e+06	0	0	0	490964	0	0	1.91568e+06	1.416e+06	0	0	1.61044e+06	1.2773e+06	0	0	1.87215e+06	2.18033e+06	unmatched	unmatched	unmatched	MBR	unmatched	unmatched	MS/MS	MS/MS	unmatched	unmatched	unmatched	MBR	unmatched	unmatched	MBR	MBR	unmatched	unmatched	MBR	MS/MS	unmatched	unmatched	MS/MS	MS/MS
MPQTHHHAL	E	L	1297	1305	9	2	sp|Q9H583|HEAT1_HUMAN	Q9H583	HEAT1_HUMAN	HEATR1	HEAT repeat-containing protein 1			0	0	0	0	0	0	0	0	0	0	0	0	0	0	0	0	0	0	0	0	0	0	1	0	0	0	0	0	0	0	0	2.40982e+06	0	0	0	0	0	0	2455661	0	0	0	6.16876e+06	5068729	0	0	10400006	7617496	0	0	0	0	0	0	0	2.40982e+06	0	0	0	0	0	0	2455661	0	0	0	6.16876e+06	5068729	0	0	10400006	7617496	unmatched	unmatched	unmatched	unmatched	unmatched	unmatched	unmatched	MBR	unmatched	unmatched	unmatched	unmatched	unmatched	unmatched	MBR	unmatched	unmatched	unmatched	MBR	MBR	unmatched	unmatched	MS/MS	MBR
MPRAIEDPILAY	Q	T	299	310	12	2	sp|P61962|DCAF7_HUMAN	P61962	DCAF7_HUMAN	DCAF7	DDB1- and CUL4-associated factor 7			0	0	1	1	0	0	2	1	0	0	1	1	0	0	1	1	0	0	1	1	0	0	1	1	0	0	1.73015e+06	1.46831e+06	0	0	1727457	1.97047e+06	0	0	1.49279e+06	1.61612e+06	0	0	977573	798048	0	0	2.26668e+06	2536540	0	0	2136272	2.05934e+06	0	0	1.73015e+06	1.46831e+06	0	0	1727457	1.97047e+06	0	0	1.49279e+06	1.61612e+06	0	0	977573	798048	0	0	2.26668e+06	2536540	0	0	2136272	2.05934e+06	unmatched	unmatched	MS/MS	MS/MS	unmatched	unmatched	MS/MS	MS/MS	unmatched	unmatched	MS/MS	MS/MS	unmatched	unmatched	MS/MS	MS/MS	unmatched	unmatched	MS/MS	MS/MS	unmatched	unmatched	MS/MS	MS/MS
MPRAPAPLY	-	A	1	9	9	2	sp|P18084|ITB5_HUMAN	P18084	ITB5_HUMAN	ITGB5	Integrin beta-5			0	0	1	2	0	0	1	1	0	0	1	1	0	0	2	1	2	1	2	3	2	1	3	3	3570938	1.59371e+06	14777937	18311568	3.54103e+06	2.39125e+06	8829319	15072942	4470620	5.92982e+06	16506740	13296362	2.19383e+06	6024742	14539469	16880258	6874936	7.40636e+06	54209556	65960188	6479089	6.29509e+06	30927708	39962340	2706887	4424030	9229216	11585537	2772422	2399395	8859402	9431875	3370394	4538822	9396786	13341665	2.20131e+06	4420122	7608278	9007589	5414815	5845124	32358592	40955952	5107640	4.95853e+06	20998898	26010992	MBR	MBR	MS/MS	MS/MS	MBR	MBR	MS/MS	MS/MS	MBR	MBR	MS/MS	MS/MS	MBR	MBR	MS/MS	MS/MS	MS/MS	MS/MS	MS/MS	MS/MS	MS/MS	MS/MS	MS/MS	MS/MS
MPRAQPSSASY	A	Q	410	420	11	2	sp|Q4VCS5|AMOT_HUMAN	Q4VCS5	AMOT_HUMAN	AMOT	Angiomotin			0	0	1	0	0	0	1	0	0	0	1	1	0	0	0	0	0	0	2	2	0	0	1	0	0	0	5523775	7.02167e+06	0	0	324518	502006	0	0	6867558	3.10083e+06	0	0	476207	540104	0	0	5068660	5109527	0	0	2.32074e+06	1.93565e+06	0	0	6412434	3.98329e+06	0	0	376726	582768	0	0	3990886	3.59969e+06	0	0	552818	626995	0	0	2881381	2848252	0	0	970587	738592	unmatched	unmatched	MS/MS	MBR	unmatched	unmatched	MS/MS	MBR	unmatched	unmatched	MS/MS	MS/MS	unmatched	unmatched	MBR	MBR	unmatched	unmatched	MS/MS	MS/MS	unmatched	unmatched	MS/MS	MBR
MPRDDIFVY	I	E	557	565	9	1,2	sp|Q13107|UBP4_HUMAN	Q13107	UBP4_HUMAN	USP4	Ubiquitin carboxyl-terminal hydrolase 4			2	2	8	8	1	2	6	5	2	2	8	7	1	1	5	5	1	1	9	8	1	2	8	7	6409541	7929759	401588000	480777088	6137462	8834923	284630784	343676704	8148442	9107613	407634560	456226784	6567487	7300828	253055920	333231008	3.06646e+06	8236344	377439840	491662080	4.90028e+06	6626116	227664480	304168992	4717548	5.83688e+06	224535152	288455264	4517743	6.44939e+06	174582304	211370592	6000601	6676014	230640128	268673984	4733377	5364352	149169520	192342336	3.10563e+06	6058175	214029504	277730848	3.60706e+06	4.87954e+06	141223744	205730512	MS/MS	MS/MS	MS/MS	MS/MS	MS/MS	MS/MS	MS/MS	MS/MS	MS/MS	MS/MS	MS/MS	MS/MS	MS/MS	MS/MS	MS/MS	MS/MS	MS/MS	MS/MS	MS/MS	MS/MS	MS/MS	MS/MS	MS/MS	MS/MS
MPRDIYQ	S	D	92	98	7	2	sp|O15226|NKRF_HUMAN	O15226	NKRF_HUMAN	NKRF	NF-kappa-B-repressing factor		tr|A0AAG2UWQ9|A0AAG2UWQ9_HUMAN	0	0	0	0	1	0	0	0	0	0	0	0	2	1	0	0	0	0	0	0	0	0	0	0	1.09523e+06	1542649	0	0	2.19124e+06	2342958	0	0	2277044	1.75642e+06	0	0	3292897	6.72878e+06	0	0	3910167	5455269	0	0	1.92765e+06	1.85765e+06	0	0	1.10397e+06	1.55496e+06	0	0	2.20872e+06	2.36165e+06	0	0	2.29521e+06	1.77043e+06	0	0	3.31917e+06	3.65666e+06	0	0	2.14517e+06	2.68226e+06	0	0	1.94303e+06	1.87247e+06	0	0	MBR	MBR	unmatched	unmatched	MS/MS	MBR	unmatched	unmatched	MBR	MBR	unmatched	unmatched	MS/MS	MS/MS	unmatched	unmatched	MBR	MBR	unmatched	unmatched	MBR	MBR	unmatched	unmatched
MPRDIYQDY	S	T	92	100	9	1,2	sp|O15226|NKRF_HUMAN	O15226	NKRF_HUMAN	NKRF	NF-kappa-B-repressing factor		tr|A0AAG2UWQ9|A0AAG2UWQ9_HUMAN	1	1	2	4	0	1	3	3	1	1	2	3	0	1	2	2	1	0	3	3	1	1	2	2	3.58532e+06	4.1061e+06	152993136	176244112	0	4.45235e+06	108994312	137485424	4.57834e+06	3.60016e+06	107054336	166391328	3.55113e+06	3.38968e+06	43204904	57676596	3.37666e+06	4253192	61061764	80721536	4.02643e+06	3.58323e+06	57142028	83315680	3.58532e+06	4.1061e+06	120689048	140153232	0	4.45235e+06	89194560	109845816	4.57834e+06	3.60016e+06	86763992	132656464	3.55113e+06	3.38968e+06	34553740	46020140	3.37666e+06	4253192	48832828	64173856	4.02643e+06	3.58323e+06	47050656	67887536	MS/MS	MS/MS	MS/MS	MS/MS	unmatched	MS/MS	MS/MS	MS/MS	MS/MS	MS/MS	MS/MS	MS/MS	MBR	MS/MS	MS/MS	MS/MS	MS/MS	MBR	MS/MS	MS/MS	MS/MS	MS/MS	MS/MS	MS/MS
MPRDSFHSM	E	Q	387	395	9	2,3	sp|Q16584|M3K11_HUMAN	Q16584	M3K11_HUMAN	MAP3K11	Mitogen-activated protein kinase kinase kinase 11			0	0	0	0	0	0	1	2	0	0	0	0	0	0	0	1	0	0	3	1	0	0	1	0	0	0	1.19906e+06	703296	0	0	3.15433e+06	2.51919e+06	0	0	1.57513e+06	1.78405e+06	0	0	2.90777e+06	1.1725e+06	0	0	5.19482e+06	2.73558e+06	0	0	1402596	2.03833e+06	0	0	716803	641173	0	0	2.05212e+06	1.54045e+06	0	0	1.436e+06	1.08644e+06	0	0	1.74377e+06	2.11584e+06	0	0	2.5527e+06	2.85834e+06	0	0	944468	1.24803e+06	unmatched	unmatched	MBR	MBR	unmatched	unmatched	MS/MS	MS/MS	unmatched	unmatched	MBR	MBR	unmatched	unmatched	MBR	MS/MS	unmatched	unmatched	MS/MS	MS/MS	unmatched	unmatched	MS/MS	MBR
MPRFGHGTF	K	L	247	255	9	2,3	sp|Q9BXW7|HDHD5_HUMAN	Q9BXW7	HDHD5_HUMAN	HDHD5	Haloacid dehalogenase-like hydrolase domain-containing 5			0	1	0	0	1	2	0	0	1	1	0	0	1	2	0	0	2	4	0	0	3	4	0	0	6699183	5.29002e+06	0	0	10182984	12003318	0	0	6183867	8601295	0	0	8505226	7602201	0	0	7.49779e+06	13777128	0	0	9279154	12914052	0	0	2.99802e+06	2912359	0	0	4487311	4.6167e+06	0	0	3.58306e+06	3515790	0	0	3.59336e+06	4452301	0	0	4501494	5.2592e+06	0	0	4.06054e+06	4.88398e+06	0	0	MBR	MS/MS	unmatched	unmatched	MS/MS	MS/MS	unmatched	unmatched	MS/MS	MS/MS	unmatched	unmatched	MS/MS	MS/MS	unmatched	unmatched	MS/MS	MS/MS	unmatched	unmatched	MS/MS	MS/MS	unmatched	unmatched
MPRGKFLVVF	I	L	534	543	10	3	sp|Q5K651|SAMD9_HUMAN	Q5K651	SAMD9_HUMAN	SAMD9	Sterile alpha motif domain-containing protein 9			1	2	0	0	1	2	0	0	1	2	0	0	1	1	0	0	2	1	0	0	1	0	0	0	4.24661e+06	5032530	0	0	5493004	5.77651e+06	0	0	4486151	6770338	0	0	5084756	6559293	0	0	4498771	6746474	0	0	3.06757e+06	3.62614e+06	0	0	2.61754e+06	2.92627e+06	0	0	3.44361e+06	3.62713e+06	0	0	2753474	4.23917e+06	0	0	2634513	3525807	0	0	2814351	4.23134e+06	0	0	1.81192e+06	2.27847e+06	0	0	MS/MS	MS/MS	unmatched	unmatched	MS/MS	MS/MS	unmatched	unmatched	MS/MS	MS/MS	unmatched	unmatched	MS/MS	MS/MS	unmatched	unmatched	MS/MS	MS/MS	unmatched	unmatched	MS/MS	MBR	unmatched	unmatched
MPRGSGSGF	S	K	1015	1023	9	2	sp|Q9NWH9|SLTM_HUMAN	Q9NWH9	SLTM_HUMAN	SLTM	SAFB-like transcription modulator			1	1	2	2	1	1	2	2	1	1	2	2	1	1	2	2	2	2	2	1	1	1	2	2	5352085	4.80224e+06	25756668	24618072	5.73909e+06	6.27123e+06	21744478	20253800	5274394	5681033	16970298	18318670	6854223	4505728	20940504	20031944	9713294	8175810	33532384	28652442	6046703	3.76644e+06	19025998	18134540	2.93792e+06	4.90806e+06	15383797	14273340	5865547	3.73605e+06	13098480	12162906	5390610	3.20497e+06	9974847	10849081	4057801	4.60501e+06	12603189	11570030	5.8371e+06	4.91264e+06	20039748	16800286	3.55763e+06	3.84943e+06	11420727	10950416	MS/MS	MS/MS	MS/MS	MS/MS	MS/MS	MS/MS	MS/MS	MS/MS	MS/MS	MS/MS	MS/MS	MS/MS	MS/MS	MS/MS	MS/MS	MS/MS	MS/MS	MS/MS	MS/MS	MS/MS	MS/MS	MS/MS	MS/MS	MS/MS
MPRGSGTGIY	V	S	822	831	10	2	sp|Q9H0D6|XRN2_HUMAN	Q9H0D6	XRN2_HUMAN	XRN2	5'-3' exoribonuclease 2			2	1	0	0	1	1	0	0	1	2	0	0	2	1	0	0	1	2	0	0	2	2	0	0	14945713	13512660	0	0	18326692	20573470	0	0	11540618	13230874	0	0	16708512	19185740	0	0	20568424	20635740	0	0	23745498	22250504	0	0	9275647	7886222	0	0	11868871	13291288	0	0	11540618	8965910	0	0	11531951	13254427	0	0	13979368	14069648	0	0	15549492	15173614	0	0	MS/MS	MS/MS	unmatched	unmatched	MS/MS	MS/MS	unmatched	unmatched	MS/MS	MS/MS	unmatched	unmatched	MS/MS	MS/MS	unmatched	unmatched	MS/MS	MS/MS	unmatched	unmatched	MS/MS	MS/MS	unmatched	unmatched
MPRGTPLY	A	G	170	177	8	2	sp|Q5SW79|CE170_HUMAN	Q5SW79	CE170_HUMAN	CEP170	Centrosomal protein of 170 kDa			0	0	0	1	0	0	1	1	0	0	1	1	0	0	1	1	0	0	1	1	0	0	1	1	0	0	1.88257e+06	1.85946e+06	0	0	1.72694e+06	1.97393e+06	0	0	2.02607e+06	2280914	0	0	1.89443e+06	1.76698e+06	0	0	2.9224e+06	3262445	0	0	1.60906e+06	1.83409e+06	0	0	1.88257e+06	1.85946e+06	0	0	1.72694e+06	1.97393e+06	0	0	2.02607e+06	2280914	0	0	1.89443e+06	1.76698e+06	0	0	2.9224e+06	3262445	0	0	1.60906e+06	1.83409e+06	unmatched	unmatched	MBR	MS/MS	unmatched	unmatched	MS/MS	MS/MS	unmatched	unmatched	MS/MS	MS/MS	unmatched	unmatched	MS/MS	MS/MS	unmatched	unmatched	MS/MS	MS/MS	unmatched	unmatched	MS/MS	MS/MS
MPRHMQLY	E	C	241	248	8	2	sp|P33992|MCM5_HUMAN	P33992	MCM5_HUMAN	MCM5	DNA replication licensing factor MCM5			0	0	0	0	0	0	0	0	0	0	0	0	0	0	0	1	0	0	1	1	0	0	1	1	0	0	0	560313	0	0	1.99433e+06	1526382	0	0	0	431207	0	0	2.04731e+06	1.26878e+06	0	0	2806921	2511532	0	0	3017790	2.78996e+06	0	0	0	560313	0	0	1.99433e+06	1526382	0	0	0	431207	0	0	2.04731e+06	1.26878e+06	0	0	2806921	2511532	0	0	3017790	2.78996e+06	unmatched	unmatched	unmatched	MBR	unmatched	unmatched	MBR	MBR	unmatched	unmatched	unmatched	MBR	unmatched	unmatched	MBR	MS/MS	unmatched	unmatched	MS/MS	MS/MS	unmatched	unmatched	MS/MS	MS/MS
MPRHRFMS	I	A	146	153	8	3	sp|Q15428|SF3A2_HUMAN	Q15428	SF3A2_HUMAN	SF3A2	Splicing factor 3A subunit 2			0	0	0	0	1	0	0	0	1	0	0	0	3	3	0	0	0	0	0	0	1	0	0	0	2.91526e+06	2027347	0	0	3760043	2.82707e+06	0	0	4446876	2.88708e+06	0	0	12051768	9856803	0	0	8239084	7.33921e+06	0	0	5950267	2899551	0	0	2802112	1.94866e+06	0	0	1.91584e+06	2.71735e+06	0	0	4.27428e+06	2.77502e+06	0	0	5.5989e+06	4.41384e+06	0	0	4.01147e+06	3559460	0	0	2863575	3.23341e+06	0	0	MBR	MBR	unmatched	unmatched	MS/MS	MBR	unmatched	unmatched	MS/MS	MBR	unmatched	unmatched	MS/MS	MS/MS	unmatched	unmatched	MBR	MBR	unmatched	unmatched	MS/MS	MBR	unmatched	unmatched
MPRHRFMSAY	I	E	146	155	10	2,3	sp|Q15428|SF3A2_HUMAN	Q15428	SF3A2_HUMAN	SF3A2	Splicing factor 3A subunit 2			0	0	4	5	1	1	4	5	1	1	5	4	1	0	3	4	3	2	4	6	0	1	4	6	5853807	8414293	69636832	62413624	5.24156e+06	5720230	44294212	42053464	7.90894e+06	6577907	55084756	56999184	3101804	3.24037e+06	28279506	33795836	7542636	8393984	91598280	72229136	4.11248e+06	4391483	45847040	49050920	8.37898e+06	5462596	28267766	26933306	5217906	5.70569e+06	18631310	17544784	4.15593e+06	9370555	19031316	18174642	2492623	2695573	8610920	11741094	4.17685e+06	5259191	30649340	26910862	4.06182e+06	4307201	19482420	20699850	MBR	MBR	MS/MS	MS/MS	MS/MS	MS/MS	MS/MS	MS/MS	MS/MS	MS/MS	MS/MS	MS/MS	MS/MS	MBR	MS/MS	MS/MS	MS/MS	MS/MS	MS/MS	MS/MS	MBR	MS/MS	MS/MS	MS/MS
MPRIGEPVW	T	L	410	418	9	2	sp|Q8TF40|FNIP1_HUMAN	Q8TF40	FNIP1_HUMAN	FNIP1	Folliculin-interacting protein 1			0	0	1	1	0	0	2	1	0	0	1	1	0	0	1	1	0	0	1	1	0	0	0	1	0	0	24148748	23683638	0	0	17472496	19860650	0	0	24853716	30348668	0	0	20710652	30037100	0	0	12296256	18264930	0	0	10963314	12273363	0	0	22091408	21361396	0	0	16518672	19860008	0	0	22876388	30348668	0	0	17449012	24552672	0	0	9392166	14390366	0	0	10153398	13601529	unmatched	unmatched	MS/MS	MS/MS	unmatched	unmatched	MS/MS	MS/MS	unmatched	unmatched	MS/MS	MS/MS	unmatched	unmatched	MS/MS	MS/MS	unmatched	unmatched	MS/MS	MS/MS	unmatched	unmatched	MBR	MS/MS
MPRKITEVL	D	V	152	160	9	2,3	sp|Q9BX10|GTPB2_HUMAN	Q9BX10	GTPB2_HUMAN	GTPBP2	GTP-binding protein 2			0	0	2	2	0	0	3	4	0	0	3	2	0	0	2	3	0	0	2	2	0	0	2	2	0	0	17060788	25751474	0	0	39994296	45114724	0	0	41581376	23896542	0	0	60449548	38713384	0	0	55311440	17240662	0	0	43831352	46031148	0	0	14484638	10584181	0	0	27251028	20659718	0	0	17373020	10252165	0	0	23597738	16431815	0	0	19379220	13474354	0	0	39777788	21415062	unmatched	unmatched	MS/MS	MS/MS	unmatched	unmatched	MS/MS	MS/MS	unmatched	unmatched	MS/MS	MS/MS	unmatched	unmatched	MS/MS	MS/MS	unmatched	unmatched	MS/MS	MS/MS	unmatched	unmatched	MS/MS	MS/MS
MPRKTKNSY	R	W	762	770	9	2,3	sp|O94880|PHF14_HUMAN	O94880	PHF14_HUMAN	PHF14	PHD finger protein 14			0	2	0	0	1	2	0	0	2	1	0	0	0	1	0	0	2	2	0	0	0	0	0	0	5.76225e+06	6433748	0	0	2.34492e+06	6.19646e+06	0	0	8285543	3088240	0	0	3.5278e+06	1.76945e+06	0	0	5209671	5274628	0	0	3459611	3.1594e+06	0	0	2.99688e+06	3.32466e+06	0	0	2.59836e+06	3.31101e+06	0	0	4199844	3.42202e+06	0	0	1.92896e+06	1.96069e+06	0	0	2.62538e+06	2.80875e+06	0	0	1828774	1.72014e+06	0	0	MBR	MS/MS	unmatched	unmatched	MS/MS	MS/MS	unmatched	unmatched	MS/MS	MS/MS	unmatched	unmatched	MBR	MS/MS	unmatched	unmatched	MS/MS	MS/MS	unmatched	unmatched	MBR	MBR	unmatched	unmatched
MPRLEVQ	Q	S	1879	1885	7	2	sp|Q9Y2I7|FYV1_HUMAN	Q9Y2I7	FYV1_HUMAN	PIKFYVE	1-phosphatidylinositol 3-phosphate 5-kinase			0	0	0	0	0	0	0	0	0	0	0	0	1	1	0	0	0	1	0	0	0	0	0	0	881293	666349	0	0	1.47947e+06	1.24724e+06	0	0	1.19012e+06	1.65808e+06	0	0	6.98993e+06	5345722	0	0	3.11634e+06	3.15716e+06	0	0	3.11262e+06	1.5058e+06	0	0	889199	672326	0	0	1.49274e+06	1.25843e+06	0	0	1.20079e+06	1.67296e+06	0	0	3.5148e+06	2751335	0	0	1.64688e+06	1.6651e+06	0	0	1.81948e+06	1.51931e+06	0	0	MBR	MBR	unmatched	unmatched	MBR	MBR	unmatched	unmatched	MBR	MBR	unmatched	unmatched	MS/MS	MS/MS	unmatched	unmatched	MBR	MS/MS	unmatched	unmatched	MBR	MBR	unmatched	unmatched
MPRLEVQSF	Q	L	1879	1887	9	2	sp|Q9Y2I7|FYV1_HUMAN	Q9Y2I7	FYV1_HUMAN	PIKFYVE	1-phosphatidylinositol 3-phosphate 5-kinase			3	3	1	2	3	3	2	2	3	3	2	2	2	2	1	2	3	2	1	1	2	2	1	1	16614220	12127039	14917133	17668800	13307105	14524955	19343992	21040340	14289894	14605086	27099330	37208404	10722004	12498586	17047284	23867286	12585262	16090894	10222830	14530955	8885622	11591983	8502020	12565905	14396032	10493713	9236733	10145129	11293502	12363014	14094080	12442207	12289266	12633528	16177439	21598784	8886360	10593355	7.74333e+06	10246090	10718551	13494466	5.62213e+06	7740972	7.52785e+06	9647215	7062468	7.68972e+06	MS/MS	MS/MS	MS/MS	MS/MS	MS/MS	MS/MS	MS/MS	MS/MS	MS/MS	MS/MS	MS/MS	MS/MS	MS/MS	MS/MS	MS/MS	MS/MS	MS/MS	MS/MS	MS/MS	MS/MS	MS/MS	MS/MS	MS/MS	MS/MS
MPRLVPQTAF	L	T	103	112	10	2	sp|Q7Z589|EMSY_HUMAN	Q7Z589	EMSY_HUMAN	EMSY	BRCA2-interacting transcriptional repressor EMSY			0	0	1	1	0	0	0	0	0	0	1	2	0	0	0	0	0	0	0	1	0	0	0	0	0	0	858850	1.25525e+06	0	0	0	659031	0	0	1.29366e+06	2.03905e+06	0	0	0	0	0	0	511250	155858	0	0	0	0	0	0	858850	1.25525e+06	0	0	0	659031	0	0	1.29366e+06	2.03905e+06	0	0	0	0	0	0	511250	155858	0	0	0	0	unmatched	unmatched	MS/MS	MS/MS	unmatched	unmatched	unmatched	MBR	unmatched	unmatched	MS/MS	MS/MS	unmatched	unmatched	unmatched	unmatched	unmatched	unmatched	MBR	MS/MS	unmatched	unmatched	unmatched	unmatched
MPRNLREY	E	M	352	359	8	2,3	sp|Q14534|ERG1_HUMAN	Q14534	ERG1_HUMAN	SQLE	Squalene monooxygenase			2	2	0	0	2	2	0	0	2	2	0	0	2	2	0	0	2	2	0	0	3	2	0	0	26869686	35440228	0	0	157297136	79115872	0	0	29762154	24443186	0	0	59224880	45033876	0	0	39777484	38227832	0	0	136664464	50163920	0	0	15811308	20334476	0	0	78815112	37364196	0	0	17461910	14327297	0	0	20730742	17331278	0	0	23082108	22144010	0	0	62512912	29518712	0	0	MS/MS	MS/MS	unmatched	unmatched	MS/MS	MS/MS	unmatched	unmatched	MS/MS	MS/MS	unmatched	unmatched	MS/MS	MS/MS	unmatched	unmatched	MS/MS	MS/MS	unmatched	unmatched	MS/MS	MS/MS	unmatched	unmatched
MPRPQAVGSSNY	F	A	331	342	12	2	sp|Q15018|ABRX2_HUMAN	Q15018	ABRX2_HUMAN	ABRAXAS2	BRISC complex subunit Abraxas 2			2	1	0	0	1	1	1	1	1	2	1	1	1	2	1	0	2	2	1	1	2	1	0	1	4.40583e+06	7.42916e+06	0	0	7461094	6858048	766793	906078	7135743	8581286	1.21309e+06	1.51668e+06	6913352	8919358	1.17608e+06	0	7570029	7.2814e+06	652015	0	6583645	8031759	482137	0	3.97961e+06	3.84933e+06	0	0	3.81357e+06	3661415	954237	1127571	2963854	3.77314e+06	1.50963e+06	1.88744e+06	3.86577e+06	5.11522e+06	1.46357e+06	0	3864160	4.08059e+06	811402	0	3.44136e+06	4405379	599996	0	MS/MS	MS/MS	unmatched	unmatched	MS/MS	MS/MS	MS/MS	MS/MS	MS/MS	MS/MS	MS/MS	MS/MS	MS/MS	MS/MS	MS/MS	unmatched	MS/MS	MS/MS	MS/MS	MS/MS	MS/MS	MS/MS	MBR	MS/MS
MPRPRPKAY	P	T	249	257	9	2,3	sp|Q96B33|CLD23_HUMAN	Q96B33	CLD23_HUMAN	CLDN23	Claudin-23			1	2	0	0	1	2	0	0	1	2	0	1	2	2	0	0	2	2	0	0	2	1	0	0	9953445	9462012	0	3.62746e+06	12635882	12555270	53925.9	3.98137e+06	8771261	15162754	0	2236307	9321458	12219283	548358	6649957	11873435	8725552	0	1.97882e+06	10506241	8.02905e+06	0	4.87223e+06	6.09183e+06	5.78468e+06	0	2.26796e+06	7.57398e+06	7614486	54409.4	2.54183e+06	5246497	6368652	0	2.25636e+06	5171524	4.89368e+06	553274	4.05146e+06	5187786	4851612	0	1.25488e+06	6256453	4.71997e+06	0	2.96531e+06	MS/MS	MS/MS	unmatched	MBR	MS/MS	MS/MS	MBR	MBR	MS/MS	MS/MS	unmatched	MS/MS	MS/MS	MS/MS	MBR	MBR	MS/MS	MS/MS	unmatched	MBR	MS/MS	MS/MS	unmatched	MBR
MPRPYRQVSF	P	P	198	207	10	3	sp|Q7Z698|SPRE2_HUMAN	Q7Z698	SPRE2_HUMAN	SPRED2	Sprouty-related, EVH1 domain-containing protein 2			0	0	0	0	0	0	0	0	1	1	0	0	0	0	0	0	0	0	0	0	0	0	0	0	6.64021e+06	2.11432e+06	0	0	0	42802044	0	0	3.52796e+06	4355067	0	0	0	0	0	0	29350272	0	0	0	48493272	0	0	0	6.64021e+06	2.11432e+06	0	0	0	42802044	0	0	3.52796e+06	4355067	0	0	0	0	0	0	29350272	0	0	0	48493272	0	0	0	MBR	MBR	unmatched	unmatched	unmatched	MBR	unmatched	unmatched	MS/MS	MS/MS	unmatched	unmatched	unmatched	unmatched	unmatched	unmatched	MBR	unmatched	unmatched	unmatched	MBR	unmatched	unmatched	unmatched
MPRRKEAWF	S	S	359	367	9	2,3	sp|Q13884|SNTB1_HUMAN	Q13884	SNTB1_HUMAN	SNTB1	Beta-1-syntrophin			1	1	0	0	1	2	0	0	1	1	0	0	1	1	0	0	0	2	0	0	1	0	0	0	8.04048e+06	8686346	0	0	10028960	9388567	0	0	9646992	9729851	0	0	11449095	7.85901e+06	0	0	14890725	11859386	0	0	7347112	8428762	0	0	4591683	4961927	0	0	5.73474e+06	5295827	0	0	5.51489e+06	5.45686e+06	0	0	6347326	4493586	0	0	7.20303e+06	4707307	0	0	3.89714e+06	3.93841e+06	0	0	MS/MS	MS/MS	unmatched	unmatched	MS/MS	MS/MS	unmatched	unmatched	MS/MS	MS/MS	unmatched	unmatched	MS/MS	MS/MS	unmatched	unmatched	MBR	MS/MS	unmatched	unmatched	MS/MS	MBR	unmatched	unmatched
MPRSTQPLTF	F	T	168	177	10	2	sp|P50616|TOB1_HUMAN	P50616	TOB1_HUMAN	TOB1	Protein Tob1			2	2	1	1	2	1	0	0	2	2	0	0	2	1	0	0	2	1	0	0	0	0	0	0	17645364	15122595	3.14499e+06	3.782e+06	7987248	9125450	791069	1111926	13187134	12296318	1.91763e+06	2.52612e+06	7737359	7291749	1.41089e+06	1340644	7552316	9009596	900814	900046	4543814	5.09429e+06	0	431784	8.09868e+06	5474787	3.69499e+06	4443386	4.15587e+06	5.36942e+06	929410	1.30638e+06	6169045	5511919	2.25299e+06	2.96788e+06	4431007	4014295	1.65763e+06	1.57509e+06	3993846	5252795	1.05835e+06	1.05744e+06	2510280	2.48391e+06	0	507294	MS/MS	MS/MS	MS/MS	MS/MS	MS/MS	MS/MS	MBR	MBR	MS/MS	MS/MS	MBR	MBR	MS/MS	MS/MS	MBR	MBR	MS/MS	MS/MS	MBR	MBR	MBR	MBR	unmatched	MBR
MPRTAALGVSF	L	G	615	625	11	2	sp|P51828|ADCY7_HUMAN	P51828	ADCY7_HUMAN	ADCY7	Adenylate cyclase type 7			2	2	1	1	2	3	1	2	2	2	1	1	2	1	1	1	2	2	1	2	2	2	2	2	11972919	8815358	6.98795e+06	9315740	8342573	9087964	11745918	15073664	8836406	7898637	10861722	11907953	7.09748e+06	8700360	9897964	12708988	12455034	13953533	10261913	12396816	8678391	9729994	7717448	11107604	8759786	6.57935e+06	4.37326e+06	6081558	6.27993e+06	6870291	6954134	9087196	6645342	5980345	6.1526e+06	6362844	5.37319e+06	6.53861e+06	5353375	7.08197e+06	9454444	10568798	6.04579e+06	6.58942e+06	6.59207e+06	7396390	5304575	7.5601e+06	MS/MS	MS/MS	MS/MS	MS/MS	MS/MS	MS/MS	MS/MS	MS/MS	MS/MS	MS/MS	MS/MS	MS/MS	MS/MS	MS/MS	MS/MS	MS/MS	MS/MS	MS/MS	MS/MS	MS/MS	MS/MS	MS/MS	MS/MS	MS/MS
MPRVQTQQY	Q	Y	823	831	9	1,2	sp|O94979|SC31A_HUMAN	O94979	SC31A_HUMAN	SEC31A	Protein transport protein Sec31A			4	5	2	2	4	4	2	2	6	4	2	2	5	3	2	2	5	5	2	2	2	3	2	2	84608632	147794224	24134080	25795120	57254424	59242352	11841837	13204259	124454872	111088192	33600408	30098928	55747332	56224792	9060166	8549986	101802144	76152128	11041644	12712257	43921932	41434392	7229876	7.39112e+06	110454712	65421488	15696073	15607506	77868288	39396916	7.83239e+06	8395903	60268948	53056732	21522458	19133508	38059648	36536420	5.70127e+06	4801172	62510268	48022544	7.30414e+06	8.28795e+06	30402732	28873130	5.03058e+06	5.15526e+06	MS/MS	MS/MS	MS/MS	MS/MS	MS/MS	MS/MS	MS/MS	MS/MS	MS/MS	MS/MS	MS/MS	MS/MS	MS/MS	MS/MS	MS/MS	MS/MS	MS/MS	MS/MS	MS/MS	MS/MS	MS/MS	MS/MS	MS/MS	MS/MS
MPRVQTQQYY	Q	P	823	832	10	2	sp|O94979|SC31A_HUMAN	O94979	SC31A_HUMAN	SEC31A	Protein transport protein Sec31A			0	0	0	0	0	0	0	0	0	0	1	0	0	0	0	0	0	0	1	0	0	0	0	0	0	0	0	0	0	0	0	0	0	0	499648	0	0	0	0	0	0	0	476676	396232	0	0	557937	0	0	0	0	0	0	0	0	0	0	0	499648	0	0	0	0	0	0	0	476676	396232	0	0	557937	0	unmatched	unmatched	unmatched	unmatched	unmatched	unmatched	unmatched	unmatched	unmatched	unmatched	MS/MS	unmatched	unmatched	unmatched	unmatched	unmatched	unmatched	unmatched	MS/MS	MBR	unmatched	unmatched	MBR	unmatched
MPSEKVSSY	K	Q	143	151	9	2	sp|Q8N141|ZFP82_HUMAN	Q8N141	ZFP82_HUMAN	ZFP82	Zinc finger protein 82 homolog			1	1	0	0	1	2	0	0	1	1	0	0	0	1	0	0	2	1	0	0	1	1	0	1	2.48805e+06	2.63952e+06	0	0	3.17939e+06	3.35943e+06	700200	744001	4.69146e+06	6.03462e+06	0	479273	1924536	2.68733e+06	368895	338260	6297400	7.14294e+06	578368	769477	2.97571e+06	3.4277e+06	1.24718e+06	970963	2.53407e+06	2.68834e+06	0	0	3.2382e+06	3421570	713153	757764	3504584	4614686	0	488139	1.96014e+06	2.73704e+06	375719	344517	4.02983e+06	3.2611e+06	589067	783711	3.03076e+06	3.4911e+06	1.27025e+06	988924	MS/MS	MS/MS	unmatched	unmatched	MS/MS	MS/MS	MBR	MBR	MS/MS	MS/MS	unmatched	MBR	MBR	MS/MS	MBR	MBR	MS/MS	MS/MS	MBR	MBR	MS/MS	MS/MS	MBR	MS/MS
MPSHFKFKEY	N	C	84	93	10	2,3	sp|P48426|PI42A_HUMAN	P48426	PI42A_HUMAN	PIP4K2A	Phosphatidylinositol 5-phosphate 4-kinase type-2 alpha			2	3	0	0	2	2	0	0	3	2	0	0	2	3	0	0	3	2	0	0	2	1	0	0	11412479	7860794	0	0	11108448	9974804	0	0	11280626	9246514	0	0	12713112	9499873	0	0	14490986	11421418	0	0	9070252	7.99141e+06	0	0	6.22698e+06	4358867	0	0	6.12908e+06	5.55551e+06	0	0	5.06844e+06	5149791	0	0	6.29593e+06	3977086	0	0	6832467	6333540	0	0	5049044	4.44189e+06	0	0	MS/MS	MS/MS	unmatched	unmatched	MS/MS	MS/MS	unmatched	unmatched	MS/MS	MS/MS	unmatched	unmatched	MS/MS	MS/MS	unmatched	unmatched	MS/MS	MS/MS	unmatched	unmatched	MS/MS	MS/MS	unmatched	unmatched
MPSHPDR	S	A	200	206	7	2	sp|O75888|TNF13_HUMAN	O75888	TNF13_HUMAN	TNFSF13	Tumor necrosis factor ligand superfamily member 13			0	0	0	0	0	0	0	0	0	0	0	0	0	0	1	0	0	0	1	0	0	0	1	0	0	0	0	0	0	0	83404.8	86582.8	0	0	0	0	0	0	1.13156e+06	0	0	0	740962	345941	0	0	798719	0	0	0	0	0	0	0	83404.8	86582.8	0	0	0	0	0	0	1.13156e+06	0	0	0	740962	345941	0	0	798719	0	unmatched	unmatched	unmatched	unmatched	unmatched	unmatched	MBR	MBR	unmatched	unmatched	unmatched	unmatched	unmatched	unmatched	MS/MS	unmatched	unmatched	unmatched	MS/MS	MBR	unmatched	unmatched	MS/MS	unmatched
MPSHPDRAY	S	N	200	208	9	1,2,3	sp|O75888|TNF13_HUMAN	O75888	TNF13_HUMAN	TNFSF13	Tumor necrosis factor ligand superfamily member 13			0	0	2	2	1	0	2	2	0	0	2	2	0	0	2	2	2	2	3	2	2	0	3	2	2.92772e+06	1.38089e+06	35149312	20858716	2.16749e+06	3.81199e+06	43249328	23142218	3836397	0	24735664	21571264	2.39453e+06	1.06393e+06	37598844	27978098	3633518	3514267	92121784	62383772	3589069	2.66835e+06	57965208	43799952	1.62462e+06	2.04946e+06	15348155	12156048	2.15188e+06	2.28703e+06	20292780	13535947	2.30394e+06	0	14839250	12515288	1.40764e+06	1056267	17237142	11929008	2.18697e+06	2.11594e+06	36248800	23489214	2.14776e+06	1.58671e+06	28630650	19091482	MBR	MBR	MS/MS	MS/MS	MS/MS	MBR	MS/MS	MS/MS	MBR	unmatched	MS/MS	MS/MS	MBR	MBR	MS/MS	MS/MS	MS/MS	MS/MS	MS/MS	MS/MS	MS/MS	MBR	MS/MS	MS/MS
MPSPATLSH	S	S	299	307	9	1,2	sp|Q16236|NF2L2_HUMAN	Q16236	NF2L2_HUMAN	NFE2L2	Nuclear factor erythroid 2-related factor 2			3	3	1	2	3	3	1	0	3	4	1	2	3	3	1	0	3	3	0	0	2	2	0	0	15517362	19686612	3561011	2.24119e+06	16556018	19161094	1.44592e+06	1.12243e+06	21695412	20999852	2522578	3.04143e+06	11731739	13574254	1.78309e+06	2.16853e+06	9658514	10025488	727376	903003	6724531	8482740	369420	222075	9365970	10390360	2.17901e+06	1.54813e+06	10684721	12083104	1.02012e+06	1.31848e+06	12415167	11712670	1.7318e+06	2.03374e+06	8.26563e+06	9168703	1.18825e+06	1478194	6634975	6650819	468453	566489	4749763	5843962	433946	260864	MS/MS	MS/MS	MS/MS	MS/MS	MS/MS	MS/MS	MS/MS	MBR	MS/MS	MS/MS	MS/MS	MS/MS	MS/MS	MS/MS	MS/MS	MBR	MS/MS	MS/MS	MBR	MBR	MS/MS	MS/MS	MBR	MBR
MPSPSSNAF	I	A	500	508	9	1	sp|O95935|TBX18_HUMAN	O95935	TBX18_HUMAN	TBX18	T-box transcription factor TBX18			0	1	2	1	0	0	2	1	0	0	2	1	0	0	0	1	0	0	3	1	0	0	2	2	0	2.00014e+06	5.33756e+06	5.04591e+06	0	0	4.99584e+06	5539471	0	0	4.0657e+06	5104125	0	0	3.93873e+06	3.68311e+06	1.76557e+06	0	7100621	9008680	0	0	4407018	4846007	0	8.37305e+06	3.64351e+06	3804391	0	0	3478253	3.43093e+06	0	0	3.03865e+06	2.63904e+06	0	0	2351868	2.94657e+06	7391086	0	4782995	5.42278e+06	0	0	3378162	3572237	unmatched	MS/MS	MS/MS	MS/MS	unmatched	unmatched	MS/MS	MS/MS	unmatched	unmatched	MS/MS	MS/MS	unmatched	unmatched	MBR	MS/MS	MBR	unmatched	MS/MS	MS/MS	unmatched	unmatched	MS/MS	MS/MS
MPSQSVEQTY	K	S	340	349	10	1	sp|P51825|AFF1_HUMAN	P51825	AFF1_HUMAN	AFF1	AF4/FMR2 family member 1			1	1	0	0	1	0	0	0	1	0	0	0	0	0	0	0	1	1	0	0	1	1	0	0	2.2402e+06	0	0	0	2.31904e+06	2364926	0	0	2521518	2.67437e+06	0	0	0	0	0	0	2.49156e+06	2387130	0	0	2.40508e+06	2.21364e+06	0	0	2.2402e+06	0	0	0	2.31904e+06	2364926	0	0	2521518	2.67437e+06	0	0	0	0	0	0	2.49156e+06	2387130	0	0	2.40508e+06	2.21364e+06	0	0	MS/MS	MS/MS	unmatched	unmatched	MS/MS	MBR	unmatched	unmatched	MS/MS	MBR	unmatched	unmatched	unmatched	unmatched	unmatched	unmatched	MS/MS	MS/MS	unmatched	unmatched	MS/MS	MS/MS	unmatched	unmatched
MPSSDTTVTF	S	K	1140	1149	10	1	sp|Q13233|M3K1_HUMAN	Q13233	M3K1_HUMAN	MAP3K1	Mitogen-activated protein kinase kinase kinase 1			0	0	0	0	0	0	0	1	0	0	1	0	0	0	0	1	0	0	3	1	0	0	2	0	0	0	5.38594e+06	6378471	0	0	12275083	13510237	0	0	4253890	4831892	0	0	11721727	15400116	0	0	12062018	14602970	0	0	15673792	20097452	0	0	3.7463e+06	4.63753e+06	0	0	10727554	11415016	0	0	2799700	4831892	0	0	9303073	11645181	0	0	10257795	11748025	0	0	14492649	18284220	unmatched	unmatched	MBR	MBR	unmatched	unmatched	MBR	MS/MS	unmatched	unmatched	MS/MS	MBR	unmatched	unmatched	MBR	MS/MS	unmatched	unmatched	MS/MS	MS/MS	unmatched	unmatched	MS/MS	MBR
MPSYGSAMY	N	T	1327	1335	9	1	sp|Q5T1R4|ZEP3_HUMAN	Q5T1R4	ZEP3_HUMAN	HIVEP3	Transcription factor HIVEP3			0	0	0	0	0	0	0	1	0	0	0	0	0	0	0	0	0	0	1	0	0	0	1	0	0	0	2170762	1.22092e+06	0	0	2337444	2627423	0	0	1.00362e+06	1639943	0	0	2.39325e+06	1.55353e+06	0	0	2693126	1943001	0	0	2.15509e+06	2.27693e+06	0	0	1.37445e+06	1.26165e+06	0	0	1.46695e+06	1.66876e+06	0	0	1.0371e+06	1.69465e+06	0	0	1.37653e+06	935220	0	0	1.67182e+06	1.22096e+06	0	0	1.36738e+06	1.43771e+06	unmatched	unmatched	MBR	MBR	unmatched	unmatched	MBR	MS/MS	unmatched	unmatched	MBR	MBR	unmatched	unmatched	MBR	MBR	unmatched	unmatched	MS/MS	MBR	unmatched	unmatched	MS/MS	MBR
MPTAKEHY	P	P	2031	2038	8	2	sp|O75179|ANR17_HUMAN	O75179	ANR17_HUMAN	ANKRD17	Ankyrin repeat domain-containing protein 17			0	0	0	0	0	0	0	0	0	0	0	0	0	0	0	0	0	0	0	0	0	0	1	0	0	0	0	0	0	0	0	0	0	0	0	0	0	0	0	0	0	0	0	0	0	0	939234	0	0	0	0	0	0	0	0	0	0	0	0	0	0	0	0	0	0	0	0	0	0	0	0	0	unmatched	unmatched	unmatched	unmatched	unmatched	unmatched	unmatched	unmatched	unmatched	unmatched	unmatched	unmatched	unmatched	unmatched	unmatched	unmatched	unmatched	unmatched	unmatched	unmatched	unmatched	unmatched	MS/MS	unmatched
MPTAYNTDY	S	Q	329	337	9	1	sp|Q14814|MEF2D_HUMAN	Q14814	MEF2D_HUMAN	MEF2D	Myocyte-specific enhancer factor 2D	MEF2A	sp|Q02078|MEF2A_HUMAN	0	0	0	1	0	0	0	0	0	0	2	1	0	0	0	0	0	0	0	1	0	0	1	1	0	0	1.65872e+06	1.67598e+06	0	0	3.0431e+06	3.43923e+06	0	0	1.70788e+06	1.98735e+06	0	0	0	0	0	0	3448250	4.337e+06	0	0	2.9755e+06	2347837	0	0	1.65872e+06	1.67598e+06	0	0	3.0431e+06	3.43923e+06	0	0	1.70788e+06	1.98735e+06	0	0	0	0	0	0	3448250	4.337e+06	0	0	2.9755e+06	2347837	unmatched	unmatched	MBR	MS/MS	unmatched	unmatched	MBR	MBR	unmatched	unmatched	MS/MS	MS/MS	unmatched	unmatched	unmatched	unmatched	unmatched	unmatched	MBR	MS/MS	unmatched	unmatched	MS/MS	MS/MS
MPTTERVTL	Q	T	386	394	9	2	sp|P29466|CASP1_HUMAN	P29466	CASP1_HUMAN	CASP1	Caspase-1			0	0	1	0	0	0	2	1	0	0	0	1	0	0	0	1	0	0	0	0	0	0	0	1	0	0	4.62794e+06	0	0	0	7389125	9297888	0	0	0	7.0019e+06	0	0	0	8.28701e+06	0	0	835025	729779	0	0	1.59653e+06	1.24273e+06	0	0	1.99862e+06	0	0	0	2.91193e+06	3.57288e+06	0	0	0	3447998	0	0	0	2.15031e+06	0	0	2.45802e+06	2148210	0	0	4699615	3658168	unmatched	unmatched	MS/MS	unmatched	unmatched	unmatched	MS/MS	MS/MS	unmatched	unmatched	unmatched	MS/MS	unmatched	unmatched	unmatched	MS/MS	unmatched	unmatched	MBR	MBR	unmatched	unmatched	MBR	MS/MS
MPTTGINEY	R	C	187	195	9	1	sp|P30679|GNA15_HUMAN	P30679	GNA15_HUMAN	GNA15	Guanine nucleotide-binding protein subunit alpha-15			0	1	1	1	1	1	1	1	1	0	0	1	2	0	1	1	0	0	1	1	0	1	1	1	3.36103e+06	3.02606e+06	1.42113e+06	1.63841e+06	3.21977e+06	2678736	2.82467e+06	3.44489e+06	4.0896e+06	0	2.4421e+06	2255140	6684150	2838550	1.95594e+06	2.41256e+06	1.92554e+06	2.70592e+06	2.02924e+06	2.20818e+06	2.97784e+06	2632089	1.19906e+06	1709754	3.83774e+06	3.45525e+06	1.31201e+06	1.51261e+06	3.67643e+06	3.05867e+06	2607792	3.18039e+06	4.66964e+06	0	2.2546e+06	2.08199e+06	3.41213e+06	3.24115e+06	1.80576e+06	2.22732e+06	2.19865e+06	3089702	1873433	2.03864e+06	3.40019e+06	3.0054e+06	1.107e+06	1.57848e+06	MBR	MS/MS	MS/MS	MS/MS	MS/MS	MS/MS	MS/MS	MS/MS	MS/MS	unmatched	MBR	MS/MS	MS/MS	MBR	MS/MS	MS/MS	MBR	MBR	MS/MS	MS/MS	MBR	MS/MS	MS/MS	MS/MS
MPTVHYEF	Q	P	282	289	8	2	sp|O96019|ACL6A_HUMAN	O96019	ACL6A_HUMAN	ACTL6A	Actin-like protein 6A			3	3	2	3	3	3	3	3	3	3	2	3	3	3	4	3	3	3	3	4	3	3	4	3	28491120	33483082	38361676	47034464	44336676	48673472	95729672	150564768	32013320	33691224	54286864	86003096	23075112	34354196	58510640	85773752	56389220	73388048	82084664	103729216	52522632	59520608	58937200	102091664	25427694	30153006	23786080	27696744	40004788	43814488	62473748	89416128	28534086	30179398	33408894	50158860	19041390	28396984	30510324	49778776	48678664	65541528	41775808	48746556	45643392	52132252	42918140	67530376	MS/MS	MS/MS	MS/MS	MS/MS	MS/MS	MS/MS	MS/MS	MS/MS	MS/MS	MS/MS	MS/MS	MS/MS	MS/MS	MS/MS	MS/MS	MS/MS	MS/MS	MS/MS	MS/MS	MS/MS	MS/MS	MS/MS	MS/MS	MS/MS
MPTVSVLEY	E	A	144	152	9	1	sp|Q86TB9|PATL1_HUMAN	Q86TB9	PATL1_HUMAN	PATL1	Protein PAT1 homolog 1			0	0	1	1	0	0	0	1	0	0	1	1	0	0	0	0	0	0	0	0	0	0	0	0	0	0	2.52315e+06	3352181	0	0	2.48547e+06	3.01051e+06	0	0	2.51021e+06	2.45286e+06	0	0	836778	845852	0	0	855686	1.01648e+06	0	0	1.04703e+06	1.45004e+06	0	0	2.52315e+06	3352181	0	0	2.48547e+06	3.01051e+06	0	0	2.51021e+06	2.45286e+06	0	0	836778	845852	0	0	855686	1.01648e+06	0	0	1.04703e+06	1.45004e+06	unmatched	unmatched	MS/MS	MS/MS	unmatched	unmatched	MBR	MS/MS	unmatched	unmatched	MS/MS	MS/MS	unmatched	unmatched	MBR	MBR	unmatched	unmatched	MBR	MBR	unmatched	unmatched	MBR	MBR
MPVAAREASIY	N	T	318	328	11	2	sp|P38606|VATA_HUMAN	P38606	VATA_HUMAN	ATP6V1A	V-type proton ATPase catalytic subunit A			0	0	2	2	0	0	2	2	0	0	2	2	0	0	2	1	0	0	2	2	0	0	2	2	0	0	17108826	21429718	0	0	13431901	13866788	0	0	18460876	19456600	0	0	7231354	11232500	0	0	9150583	12668280	0	0	4.99406e+06	5.44416e+06	0	0	13676321	16469040	0	0	11015331	11093900	0	0	14396576	15498260	0	0	5.25956e+06	7.96659e+06	0	0	7607209	9146330	0	0	4274493	4.21518e+06	unmatched	unmatched	MS/MS	MS/MS	unmatched	unmatched	MS/MS	MS/MS	unmatched	unmatched	MS/MS	MS/MS	unmatched	unmatched	MS/MS	MS/MS	unmatched	unmatched	MS/MS	MS/MS	unmatched	unmatched	MS/MS	MS/MS
MPVGPDAILRY	H	V	929	939	11	2	sp|P46379|BAG6_HUMAN	P46379	BAG6_HUMAN	BAG6	Large proline-rich protein BAG6			0	0	0	1	0	0	2	1	0	0	0	1	0	0	1	1	0	0	1	1	0	0	2	1	0	0	282765	1.44279e+06	0	0	3131411	3045023	0	0	0	1.28393e+06	0	0	2.9204e+06	3.36944e+06	0	0	1.70133e+06	1.58851e+06	0	0	4032612	5245895	0	0	895727	911277	0	0	2204715	2.21647e+06	0	0	0	1.15617e+06	0	0	1.89198e+06	2347000	0	0	1.18831e+06	1.063e+06	0	0	3.02013e+06	4042674	unmatched	unmatched	MBR	MS/MS	unmatched	unmatched	MS/MS	MS/MS	unmatched	unmatched	unmatched	MS/MS	unmatched	unmatched	MS/MS	MS/MS	unmatched	unmatched	MS/MS	MS/MS	unmatched	unmatched	MS/MS	MS/MS
MPVKFDRTLY	G	N	590	599	10	3	sp|P25067|CO8A2_HUMAN	P25067	CO8A2_HUMAN	COL8A2	Collagen alpha-2(VIII) chain			0	0	0	0	0	0	0	0	0	0	0	0	0	0	0	0	1	0	0	0	0	0	0	0	0	0	0	0	0	0	0	0	0	0	0	0	0	0	0	0	361106	0	0	0	0	1423163	0	0	0	0	0	0	0	0	0	0	0	0	0	0	0	0	0	0	361106	0	0	0	0	1423163	0	0	unmatched	unmatched	unmatched	unmatched	unmatched	unmatched	unmatched	unmatched	unmatched	unmatched	unmatched	unmatched	unmatched	unmatched	unmatched	unmatched	MS/MS	unmatched	unmatched	unmatched	unmatched	MBR	unmatched	unmatched
MPVMHRNVRY	G	N	88	97	10	3	sp|Q6IA69|NADE_HUMAN	Q6IA69	NADE_HUMAN	NADSYN1	Glutamine-dependent NAD(+) synthetase			0	0	0	0	0	0	0	1	0	0	0	0	0	0	0	0	0	0	0	1	0	0	0	0	0	0	800781	888061	0	0	925094	790164	0	0	1.53027e+06	1.03747e+06	0	0	1.19531e+06	1.73375e+06	0	0	1.34054e+06	1.58218e+06	0	0	1.99923e+06	762259	0	0	800781	888061	0	0	925094	790164	0	0	1.53027e+06	1.03747e+06	0	0	1.19531e+06	1.73375e+06	0	0	1.34054e+06	1.58218e+06	0	0	1.99923e+06	762259	unmatched	unmatched	MBR	MBR	unmatched	unmatched	MBR	MS/MS	unmatched	unmatched	MBR	MBR	unmatched	unmatched	MBR	MBR	unmatched	unmatched	MBR	MS/MS	unmatched	unmatched	MBR	MBR
MPVNSEVMY	M	P	67	75	9	1	sp|Q9BZD4|NUF2_HUMAN	Q9BZD4	NUF2_HUMAN	NUF2	Kinetochore protein Nuf2			0	0	2	0	0	0	1	1	0	0	1	2	0	0	0	0	0	0	1	1	0	0	1	2	0	0	5.80683e+06	5.98115e+06	0	0	11555168	13882247	0	0	5594058	6764574	0	0	10097912	4.68689e+06	0	0	9131200	4322673	0	0	11990608	6858254	0	0	2.93877e+06	3.31726e+06	0	0	6.58564e+06	7.67297e+06	0	0	2537000	3.18166e+06	0	0	4.24773e+06	4414016	0	0	4.08415e+06	3.82962e+06	0	0	6206941	7.15673e+06	unmatched	unmatched	MS/MS	MBR	unmatched	unmatched	MS/MS	MS/MS	unmatched	unmatched	MS/MS	MS/MS	unmatched	unmatched	MBR	MBR	unmatched	unmatched	MS/MS	MS/MS	unmatched	unmatched	MS/MS	MS/MS
MPVNTNQNF	N	Y	786	794	9	1	sp|Q6P3W7|SCYL2_HUMAN	Q6P3W7	SCYL2_HUMAN	SCYL2	SCY1-like protein 2			1	0	0	0	1	0	0	0	0	1	0	0	0	0	0	0	1	0	0	0	0	0	0	0	2.67071e+06	3.54249e+06	0	0	3.20538e+06	2727876	0	0	0	2.92429e+06	0	0	2.88503e+06	0	0	0	2509261	2.53012e+06	0	0	2.22902e+06	0	0	0	2.67071e+06	3.54249e+06	0	0	3.20538e+06	2727876	0	0	0	2.92429e+06	0	0	2.88503e+06	0	0	0	2509261	2.53012e+06	0	0	2.22902e+06	0	0	0	MS/MS	MBR	unmatched	unmatched	MS/MS	MBR	unmatched	unmatched	unmatched	MS/MS	unmatched	unmatched	MBR	unmatched	unmatched	unmatched	MS/MS	MBR	unmatched	unmatched	MBR	unmatched	unmatched	unmatched
MPVRLQVG	A	L	448	455	8	2	sp|Q7LFX5|CHSTF_HUMAN	Q7LFX5	CHSTF_HUMAN	CHST15	Carbohydrate sulfotransferase 15			0	0	0	0	0	0	1	0	0	0	1	1	0	0	1	2	0	0	0	1	0	0	0	0	0	0	421094	1.98298e+06	0	0	500489	416446	0	0	1.71745e+06	2.33173e+06	0	0	5605309	5857732	0	0	2.43913e+06	2.64646e+06	0	0	0	0	0	0	1.48308e+06	1183230	0	0	1.76271e+06	1.46671e+06	0	0	1.12886e+06	1.29016e+06	0	0	3.06874e+06	3.03234e+06	0	0	1.60322e+06	1.73949e+06	0	0	0	0	unmatched	unmatched	MBR	MBR	unmatched	unmatched	MS/MS	MBR	unmatched	unmatched	MS/MS	MS/MS	unmatched	unmatched	MS/MS	MS/MS	unmatched	unmatched	MBR	MS/MS	unmatched	unmatched	unmatched	unmatched
MPVRLQVGLY	A	A	448	457	10	2	sp|Q7LFX5|CHSTF_HUMAN	Q7LFX5	CHSTF_HUMAN	CHST15	Carbohydrate sulfotransferase 15			0	0	2	1	0	0	2	1	0	0	2	1	0	0	1	1	0	0	1	1	0	0	0	0	0	0	16810592	17987908	0	0	7518885	8821091	0	0	12178484	8860096	0	0	4615987	3241065	0	0	3.13908e+06	2.6697e+06	0	0	1.25204e+06	1828164	0	0	12405733	16034948	0	0	6.56142e+06	7.08611e+06	0	0	10214189	7.63924e+06	0	0	3.12631e+06	3241065	0	0	2.16231e+06	1.77373e+06	0	0	1.07594e+06	1.66511e+06	unmatched	unmatched	MS/MS	MS/MS	unmatched	unmatched	MS/MS	MS/MS	unmatched	unmatched	MS/MS	MS/MS	unmatched	unmatched	MS/MS	MS/MS	unmatched	unmatched	MS/MS	MS/MS	unmatched	unmatched	MBR	MBR
MPVSSQHRY	R	S	224	232	9	2,3	sp|P04049|RAF1_HUMAN	P04049	RAF1_HUMAN	RAF1	RAF proto-oncogene serine/threonine-protein kinase			1	1	4	4	2	2	4	4	0	1	3	4	0	1	4	4	0	1	8	4	0	0	4	4	2201232	2.46853e+06	57765184	45501120	3626411	2.48118e+06	50671096	61732944	2.39878e+06	2117409	54383872	49892712	3041703	1.6691e+06	48576008	50082960	1.73443e+06	1.31144e+06	46453048	49255656	1.75759e+06	1.00206e+06	55639376	48118324	2.54781e+06	2857194	18042300	17901886	1.99669e+06	1.26846e+06	16917070	22608732	2.77646e+06	2.45079e+06	23758222	18854778	1.67105e+06	1.93189e+06	17368408	19494992	2007506	1.51792e+06	10484701	17825022	2.03432e+06	1.15983e+06	21584772	18344996	MS/MS	MS/MS	MS/MS	MS/MS	MS/MS	MS/MS	MS/MS	MS/MS	MBR	MS/MS	MS/MS	MS/MS	MBR	MS/MS	MS/MS	MS/MS	MBR	MS/MS	MS/MS	MS/MS	MBR	MBR	MS/MS	MS/MS
MPVVAGAVF	L	T	1332	1340	9	1	sp|Q92621|NU205_HUMAN	Q92621	NU205_HUMAN	NUP205	Nuclear pore complex protein Nup205			0	0	0	0	0	0	1	1	0	0	0	0	0	0	0	0	0	0	1	0	0	0	0	1	0	0	427059	564022	0	0	513303	786442	0	0	462586	0	0	0	673399	438040	0	0	375361	489792	0	0	455865	647976	0	0	427059	564022	0	0	513303	786442	0	0	462586	0	0	0	673399	438040	0	0	375361	489792	0	0	455865	647976	unmatched	unmatched	MBR	MBR	unmatched	unmatched	MS/MS	MS/MS	unmatched	unmatched	MBR	unmatched	unmatched	unmatched	MBR	MBR	unmatched	unmatched	MS/MS	MBR	unmatched	unmatched	MBR	MS/MS
MPWGDPNYRSANF	S	R	179	191	13	2	sp|Q9Y508|RN114_HUMAN	Q9Y508	RN114_HUMAN	RNF114	E3 ubiquitin-protein ligase RNF114			0	0	2	2	0	0	2	2	0	0	2	2	0	0	1	2	0	0	1	2	0	0	2	1	0	0	8249592	8131192	0	0	3450458	7141435	0	0	8207297	10449398	0	0	5882581	12909851	0	0	7096866	10490865	0	0	3.28361e+06	6656007	0	0	7971195	7.24571e+06	0	0	2.67205e+06	6.25366e+06	0	0	8002191	9096940	0	0	5158501	10515382	0	0	5.49827e+06	7.32261e+06	0	0	3.504e+06	7479771	unmatched	unmatched	MS/MS	MS/MS	unmatched	unmatched	MS/MS	MS/MS	unmatched	unmatched	MS/MS	MS/MS	unmatched	unmatched	MS/MS	MS/MS	unmatched	unmatched	MS/MS	MS/MS	unmatched	unmatched	MS/MS	MS/MS
MPYAGGGGGPTY	E	G	98	109	12	1,2	sp|Q9BXP5|SRRT_HUMAN	Q9BXP5	SRRT_HUMAN	SRRT	Serrate RNA effector molecule homolog			0	1	4	3	0	0	2	1	0	1	4	3	0	0	0	0	0	0	1	1	0	0	1	0	3146556	2.65679e+06	14608691	14413444	0	0	6.65785e+06	6854185	3915875	3.71271e+06	15045182	17103214	0	0	2.35468e+06	3.14461e+06	0	0	4.28509e+06	6252877	0	0	2.51997e+06	3.31321e+06	9509354	8029208	7149952	5.99772e+06	0	0	4291567	3.31885e+06	11834349	11220350	6.8926e+06	7.03648e+06	0	0	1.68792e+06	1.6757e+06	0	0	2416345	3.03582e+06	0	0	1.54805e+06	1.44211e+06	MBR	MS/MS	MS/MS	MS/MS	unmatched	unmatched	MS/MS	MS/MS	MBR	MS/MS	MS/MS	MS/MS	unmatched	unmatched	MBR	MBR	unmatched	unmatched	MS/MS	MS/MS	unmatched	unmatched	MS/MS	MBR
MPYFGEKEIEM	Q	Y	65	75	11	2	sp|Q12965|MYO1E_HUMAN	Q12965	MYO1E_HUMAN	MYO1E	Unconventional myosin-Ie			0	0	0	0	0	0	0	0	0	0	1	0	0	0	0	0	0	0	0	0	0	0	0	0	0	0	1.081e+06	1.03559e+06	0	0	0	0	0	0	773131	503772	0	0	0	0	0	0	0	386349	0	0	0	0	0	0	1.081e+06	1.03559e+06	0	0	0	0	0	0	773131	503772	0	0	0	0	0	0	0	386349	0	0	0	0	unmatched	unmatched	MBR	MBR	unmatched	unmatched	unmatched	unmatched	unmatched	unmatched	MS/MS	MBR	unmatched	unmatched	unmatched	unmatched	unmatched	unmatched	unmatched	MBR	unmatched	unmatched	unmatched	unmatched
MPYFGEKEIEMY	Q	Q	65	76	12	2	sp|Q12965|MYO1E_HUMAN	Q12965	MYO1E_HUMAN	MYO1E	Unconventional myosin-Ie			3	3	0	0	0	0	0	0	3	4	0	0	0	0	0	0	1	1	0	0	0	0	0	0	4883555	4.95776e+06	0	0	1.12402e+06	0	0	0	6169588	6905232	0	0	0	0	0	0	1759715	1.12806e+06	0	0	333375	0	0	0	1.76895e+06	1.69541e+06	0	0	1.23249e+06	0	0	0	2.20971e+06	2.21689e+06	0	0	0	0	0	0	913980	1.23692e+06	0	0	365546	0	0	0	MS/MS	MS/MS	unmatched	unmatched	MBR	unmatched	unmatched	unmatched	MS/MS	MS/MS	unmatched	unmatched	unmatched	unmatched	unmatched	unmatched	MS/MS	MS/MS	unmatched	unmatched	MBR	unmatched	unmatched	unmatched
MPYFTDREIDLY	Q	Q	63	74	12	2	sp|O00160|MYO1F_HUMAN	O00160	MYO1F_HUMAN	MYO1F	Unconventional myosin-If			1	0	0	0	0	0	0	0	0	0	0	0	0	0	0	0	0	0	0	0	1	0	0	0	1.90084e+06	1.17464e+06	0	0	1.06295e+06	0	0	0	1.65193e+06	1.97624e+06	0	0	534359	0	0	0	738442	778562	0	0	554563	0	0	0	1.90084e+06	1.17464e+06	0	0	1.06295e+06	0	0	0	1.65193e+06	1.97624e+06	0	0	534359	0	0	0	738442	778562	0	0	554563	0	0	0	MS/MS	MBR	unmatched	unmatched	MBR	unmatched	unmatched	unmatched	MBR	MBR	unmatched	unmatched	MBR	unmatched	unmatched	unmatched	MBR	MBR	unmatched	unmatched	MS/MS	unmatched	unmatched	unmatched
MPYGNLLDY	Y	L	364	372	9	1	sp|P42684|ABL2_HUMAN	P42684	ABL2_HUMAN	ABL2	Tyrosine-protein kinase ABL2			0	1	1	2	0	0	1	2	0	0	2	1	0	0	0	0	0	0	0	0	0	0	0	0	1.00676e+06	1.44305e+06	2.84797e+06	3.09939e+06	0	0	2.09931e+06	1.94619e+06	1345373	2.02239e+06	2.62709e+06	3061479	0	0	754940	714596	0	0	128240	196614	0	0	241071	0	1.00676e+06	1.44305e+06	2.84797e+06	3.09939e+06	0	0	2.09931e+06	1.94619e+06	1345373	2.02239e+06	2.62709e+06	3061479	0	0	754940	714596	0	0	128240	196614	0	0	241071	0	MBR	MS/MS	MS/MS	MS/MS	unmatched	unmatched	MS/MS	MS/MS	MBR	MBR	MS/MS	MS/MS	unmatched	unmatched	MBR	MBR	unmatched	unmatched	MBR	MBR	unmatched	unmatched	MBR	unmatched
MPYGSRENSL	G	L	77	86	10	2	sp|Q86TI2|DPP9_HUMAN	Q86TI2	DPP9_HUMAN	DPP9	Dipeptidyl peptidase 9			1	0	0	0	1	0	0	0	1	1	0	0	0	1	0	0	1	1	0	0	0	0	0	0	2.45736e+06	2.0628e+06	0	0	2.23384e+06	3.077e+06	0	0	3.05638e+06	2.61726e+06	0	0	1.99633e+06	2.78257e+06	0	0	3646474	2.86483e+06	0	0	1.57067e+06	2.41054e+06	0	0	2.45736e+06	2.0628e+06	0	0	2.23384e+06	3.077e+06	0	0	3.05638e+06	2.61726e+06	0	0	1.99633e+06	2.78257e+06	0	0	3646474	2.86483e+06	0	0	1.57067e+06	2.41054e+06	0	0	MS/MS	MBR	unmatched	unmatched	MS/MS	MBR	unmatched	unmatched	MS/MS	MS/MS	unmatched	unmatched	MBR	MS/MS	unmatched	unmatched	MS/MS	MS/MS	unmatched	unmatched	MBR	MBR	unmatched	unmatched
MPYGSRENSLLY	G	S	77	88	12	2	sp|Q86TI2|DPP9_HUMAN	Q86TI2	DPP9_HUMAN	DPP9	Dipeptidyl peptidase 9			4	4	2	3	5	4	2	2	4	5	2	2	2	2	1	1	4	4	1	2	2	2	1	2	29988682	30345204	6.44362e+06	8324617	23092756	32658770	4575387	6597141	36063304	39476416	7519799	10592547	11600161	15594904	2.29641e+06	3.95373e+06	21504004	29797658	4.4407e+06	7.13131e+06	18548660	22843564	2.9619e+06	4791335	19899570	20523704	4135337	4.99293e+06	15655670	22131700	3.10064e+06	4.00395e+06	23266878	26308436	3866106	5.7134e+06	7817350	9866203	2.40492e+06	4.14054e+06	14499695	20065484	2.51877e+06	3525890	12367475	15476112	1977909	3.24773e+06	MS/MS	MS/MS	MS/MS	MS/MS	MS/MS	MS/MS	MS/MS	MS/MS	MS/MS	MS/MS	MS/MS	MS/MS	MS/MS	MS/MS	MS/MS	MS/MS	MS/MS	MS/MS	MS/MS	MS/MS	MS/MS	MS/MS	MS/MS	MS/MS
MPYKVFHY	Q	Q	336	343	8	2,3	sp|P06858|LIPL_HUMAN	P06858	LIPL_HUMAN	LPL	Lipoprotein lipase			1	2	0	0	2	2	0	0	1	2	0	0	0	0	0	0	1	2	0	0	2	2	0	0	4987640	7669853	0	0	8854149	8214405	0	0	4.05193e+06	8462940	0	0	5479861	4.7151e+06	0	0	3.88024e+06	8.01244e+06	0	0	9073370	9041088	0	0	5.09145e+06	3.98228e+06	0	0	4.63668e+06	4.23448e+06	0	0	4136264	4447665	0	0	2.95701e+06	2.43483e+06	0	0	3.961e+06	4190375	0	0	4.83191e+06	4.75951e+06	0	0	MS/MS	MS/MS	unmatched	unmatched	MS/MS	MS/MS	unmatched	unmatched	MS/MS	MS/MS	unmatched	unmatched	MBR	MBR	unmatched	unmatched	MS/MS	MS/MS	unmatched	unmatched	MS/MS	MS/MS	unmatched	unmatched
MPYKVNPDTGY	S	I	170	180	11	2	sp|P34896|GLYC_HUMAN	P34896	GLYC_HUMAN	SHMT1	Serine hydroxymethyltransferase, cytosolic			0	0	0	0	0	0	0	0	0	0	0	0	0	0	0	0	0	0	1	1	0	0	1	0	0	0	0	0	0	0	0	0	0	0	0	0	0	0	0	0	0	0	1.23335e+06	1.76982e+06	0	0	860446	674766	0	0	0	0	0	0	0	0	0	0	0	0	0	0	0	0	0	0	1.23335e+06	1.76982e+06	0	0	860446	674766	unmatched	unmatched	unmatched	unmatched	unmatched	unmatched	unmatched	unmatched	unmatched	unmatched	unmatched	unmatched	unmatched	unmatched	unmatched	unmatched	unmatched	unmatched	MS/MS	MS/MS	unmatched	unmatched	MS/MS	MBR
MPYLEHESF	A	L	134	142	9	2	sp|O00311|CDC7_HUMAN	O00311	CDC7_HUMAN	CDC7	Cell division cycle 7-related protein kinase			2	3	0	0	2	2	1	0	2	2	0	0	1	2	1	1	2	2	1	0	2	2	0	1	11521591	10904789	1.78375e+06	1.64446e+06	19100396	28352640	3.62584e+06	5234695	11042316	12608172	1.89301e+06	2.38932e+06	14189365	14044057	2.82327e+06	2.89782e+06	18629844	24628362	3164730	3.62805e+06	29196952	33927712	4.71488e+06	6.30702e+06	6.68308e+06	5.72439e+06	1.81619e+06	1.67437e+06	11449055	16935822	3.69179e+06	5.32991e+06	5802723	6981495	1.92744e+06	2.43278e+06	8929230	8856858	2874621	2.95053e+06	11118941	15091505	3222293	3.69404e+06	18254104	20734050	4800635	6.42174e+06	MS/MS	MS/MS	MBR	MBR	MS/MS	MS/MS	MS/MS	MBR	MS/MS	MS/MS	MBR	MBR	MS/MS	MS/MS	MS/MS	MS/MS	MS/MS	MS/MS	MS/MS	MBR	MS/MS	MS/MS	MBR	MS/MS
MPYNHQHKY	Y	F	257	265	9	1,2,3	sp|O60427|FADS1_HUMAN	O60427	FADS1_HUMAN	FADS1	Acyl-CoA (8-3)-desaturase			3	3	4	5	3	5	4	4	3	2	5	4	4	2	4	5	4	3	5	5	4	4	6	5	20967970	18868946	574530180	484074176	26792160	19502904	669986240	568791170	16995652	7355038	468696192	457247616	19962988	11646826	605424060	506785664	21949102	16075049	732879230	496437632	21369762	19617840	697933700	594163460	8756353	9222273	205687232	210896016	13474299	7.60647e+06	276679712	266820048	8535410	5.81822e+06	191418288	285636672	9185639	5923909	293787744	240703744	9907141	7.61166e+06	312968608	230382464	9292096	9265724	295119936	260123168	MS/MS	MS/MS	MS/MS	MS/MS	MS/MS	MS/MS	MS/MS	MS/MS	MS/MS	MS/MS	MS/MS	MS/MS	MS/MS	MS/MS	MS/MS	MS/MS	MS/MS	MS/MS	MS/MS	MS/MS	MS/MS	MS/MS	MS/MS	MS/MS
MPYNHQHKYF	Y	F	257	266	10	2,3	sp|O60427|FADS1_HUMAN	O60427	FADS1_HUMAN	FADS1	Acyl-CoA (8-3)-desaturase			0	0	1	2	0	0	1	1	0	0	1	1	0	0	1	1	0	0	2	3	0	0	1	2	0	0	4.1523e+06	4.6087e+06	0	0	5265592	4465458	0	0	3.22623e+06	2864123	0	0	3.3952e+06	3.47718e+06	0	0	8916056	9397826	0	0	6.51067e+06	7686249	0	0	3.54078e+06	3.36754e+06	0	0	4.08132e+06	4465458	0	0	2.68114e+06	2114049	0	0	2.74433e+06	2632032	0	0	6.66934e+06	5.64099e+06	0	0	5516213	5074439	unmatched	unmatched	MS/MS	MS/MS	unmatched	unmatched	MS/MS	MS/MS	unmatched	unmatched	MS/MS	MS/MS	unmatched	unmatched	MS/MS	MS/MS	unmatched	unmatched	MS/MS	MS/MS	unmatched	unmatched	MS/MS	MS/MS
MPYPGGQGEAERF	T	M	657	669	13	2	sp|Q86UU0|BCL9L_HUMAN	Q86UU0	BCL9L_HUMAN	BCL9L	B-cell CLL/lymphoma 9-like protein			2	2	1	2	0	1	1	0	2	2	1	1	0	1	1	1	0	0	1	0	0	0	0	0	6971812	6.80159e+06	5149423	5.44635e+06	1.26824e+06	1.84694e+06	751753	2.63377e+06	7644018	9074254	3.19652e+06	2.96568e+06	1.89943e+06	3.15841e+06	1.34099e+06	1.63629e+06	0	1732350	604221	0	0	0	0	0	3.10153e+06	3.74528e+06	5376161	5.68616e+06	1.18425e+06	1.92827e+06	784854	2.74973e+06	3757346	4.34168e+06	3.33727e+06	3096261	1.98306e+06	3.29748e+06	1.40004e+06	1.70834e+06	0	1.80863e+06	630826	0	0	0	0	0	MS/MS	MS/MS	MS/MS	MS/MS	MBR	MS/MS	MS/MS	MBR	MS/MS	MS/MS	MS/MS	MS/MS	MBR	MS/MS	MS/MS	MS/MS	unmatched	MBR	MS/MS	unmatched	unmatched	unmatched	unmatched	unmatched
MPYPPAAVY	I	Y	1349	1357	9	1	sp|Q7Z591|AKNA_HUMAN	Q7Z591	AKNA_HUMAN	AKNA	Microtubule organization protein AKNA			0	0	0	0	1	1	0	0	0	1	0	0	1	1	0	0	0	1	0	0	1	1	0	0	0	0	0	0	4.61724e+06	5.13539e+06	0	0	0	4.24759e+06	0	0	2.93894e+06	3.2908e+06	0	0	0	2.05872e+06	0	0	1.44141e+06	1.18596e+06	0	0	0	0	0	0	4.61724e+06	5.13539e+06	0	0	0	4.24759e+06	0	0	2.93894e+06	3.2908e+06	0	0	0	2.05872e+06	0	0	1.44141e+06	1.18596e+06	0	0	unmatched	unmatched	unmatched	unmatched	MS/MS	MS/MS	unmatched	unmatched	unmatched	MS/MS	unmatched	unmatched	MS/MS	MS/MS	unmatched	unmatched	unmatched	MS/MS	unmatched	unmatched	MS/MS	MS/MS	unmatched	unmatched
MPYPPAAVYY	I	A	1349	1358	10	1,2	sp|Q7Z591|AKNA_HUMAN	Q7Z591	AKNA_HUMAN	AKNA	Microtubule organization protein AKNA			0	0	1	1	0	0	2	2	0	0	0	1	0	0	1	1	0	0	1	1	0	0	1	1	0	0	3.96501e+06	3.42868e+06	0	0	3700409	5.05061e+06	0	0	4198291	4344013	0	0	5929572	6393333	0	0	3931462	3998757	0	0	3585559	3.22085e+06	0	0	3.96501e+06	3.42868e+06	0	0	3700409	4.96272e+06	0	0	4.01949e+06	4344013	0	0	5274390	6393333	0	0	3501581	3998757	0	0	3.40935e+06	3.22085e+06	unmatched	unmatched	MS/MS	MS/MS	unmatched	unmatched	MS/MS	MS/MS	unmatched	unmatched	MBR	MS/MS	unmatched	unmatched	MS/MS	MS/MS	unmatched	unmatched	MS/MS	MS/MS	unmatched	unmatched	MS/MS	MS/MS
MPYPVPQGPQY	P	C	56	66	11	1,2	sp|O43432|IF4G3_HUMAN	O43432	IF4G3_HUMAN	EIF4G3	Eukaryotic translation initiation factor 4 gamma 3			0	0	0	0	0	0	0	0	0	0	0	0	0	0	0	0	2	2	0	0	2	1	0	0	591138	0	0	0	984901	999450	0	0	0	1.1282e+06	0	0	2.27011e+06	1.75512e+06	0	0	1757599	3561738	0	0	2.57123e+06	1.62994e+06	0	0	592223	0	0	0	986708	1.00128e+06	0	0	0	1.13027e+06	0	0	1.3406e+06	1.75834e+06	0	0	1.76082e+06	1847651	0	0	1.52702e+06	1.63293e+06	0	0	MBR	unmatched	unmatched	unmatched	MBR	MBR	unmatched	unmatched	unmatched	MBR	unmatched	unmatched	MBR	MBR	unmatched	unmatched	MS/MS	MS/MS	unmatched	unmatched	MS/MS	MS/MS	unmatched	unmatched
MPYSHPSSY	Y	T	187	195	9	1,2	sp|Q6KC79|NIPBL_HUMAN	Q6KC79	NIPBL_HUMAN	NIPBL	Nipped-B-like protein			2	3	1	1	3	3	1	1	4	4	2	1	3	3	1	1	3	4	1	1	2	3	1	1	47559520	52306324	2810314	8480324	49881744	36369088	6701422	6.94299e+06	64330064	50075448	11141210	9468377	36557880	35552016	7027625	4388626	51827400	45354944	6.71201e+06	5.75243e+06	16760574	26813888	1.57325e+06	4.12132e+06	30943324	30920056	4275430	5099822	34568124	24018534	4.40986e+06	4.13349e+06	38918972	29836422	6611713	5.97735e+06	23782446	20183714	3.98979e+06	2894528	33813324	26149882	4293368	3.54229e+06	23225632	16803148	2393434	2.87117e+06	MS/MS	MS/MS	MS/MS	MS/MS	MS/MS	MS/MS	MS/MS	MS/MS	MS/MS	MS/MS	MS/MS	MS/MS	MS/MS	MS/MS	MS/MS	MS/MS	MS/MS	MS/MS	MS/MS	MS/MS	MS/MS	MS/MS	MS/MS	MS/MS
MPYSVIRGEAF	T	T	798	808	11	2	sp|P01023|A2MG_HUMAN	P01023	A2MG_HUMAN	A2M	Alpha-2-macroglobulin			0	0	2	3	0	0	2	2	0	0	2	3	0	0	0	0	0	0	2	2	0	0	1	2	0	0	13612207	15477576	0	0	3.72006e+06	5821101	0	0	8895535	10698749	0	0	0	0	0	0	4215210	5599053	0	0	2.17141e+06	3591419	0	0	10588604	11612376	0	0	3.35522e+06	4.60388e+06	0	0	6.79472e+06	8141901	0	0	0	0	0	0	3102052	3.83727e+06	0	0	1.88685e+06	3.42851e+06	unmatched	unmatched	MS/MS	MS/MS	unmatched	unmatched	MS/MS	MS/MS	unmatched	unmatched	MS/MS	MS/MS	unmatched	unmatched	unmatched	unmatched	unmatched	unmatched	MS/MS	MS/MS	unmatched	unmatched	MS/MS	MS/MS
MPYTLKVHY	P	K	350	358	9	2,3	sp|P19878|NCF2_HUMAN	P19878	NCF2_HUMAN	NCF2	Neutrophil cytosol factor 2			4	4	0	0	4	3	0	0	3	3	0	0	1	1	0	0	3	3	0	0	4	2	0	0	18351514	16625354	0	0	22339758	16568714	0	0	18646636	18906488	0	0	9522021	10168510	0	0	11329200	11685351	0	0	11530812	6.80998e+06	0	0	7123571	6167457	0	0	8464904	6918974	0	0	7.18301e+06	7.60591e+06	0	0	3.62926e+06	4297118	0	0	4415769	4.66857e+06	0	0	4347376	4.09776e+06	0	0	MS/MS	MS/MS	unmatched	unmatched	MS/MS	MS/MS	unmatched	unmatched	MS/MS	MS/MS	unmatched	unmatched	MS/MS	MS/MS	unmatched	unmatched	MS/MS	MS/MS	unmatched	unmatched	MS/MS	MS/MS	unmatched	unmatched
MPYTRPVKF	G	K	477	485	9	2,3	sp|Q5JSH3|WDR44_HUMAN	Q5JSH3	WDR44_HUMAN	WDR44	WD repeat-containing protein 44			2	2	1	1	2	1	0	0	3	2	0	0	0	1	0	0	1	1	0	0	1	1	0	0	6873559	7130515	1.82968e+06	1.57507e+06	7591240	6330733	1.36494e+06	1.42991e+06	12379464	7.9862e+06	1.66645e+06	1.83269e+06	3.89958e+06	2647452	1.23501e+06	1.15214e+06	5.67605e+06	7.1536e+06	1.476e+06	1.29359e+06	6074290	2337629	1.4946e+06	489178	3.3378e+06	3.76241e+06	1931229	1662492	3.28718e+06	3.38762e+06	1.44069e+06	1509277	3873424	4.78204e+06	1.75895e+06	1.93441e+06	4.11601e+06	2.79439e+06	1.30356e+06	1216089	2.28811e+06	3.66266e+06	1.55792e+06	1.36538e+06	2.86918e+06	2.46737e+06	1.57755e+06	516329	MS/MS	MS/MS	MS/MS	MS/MS	MS/MS	MS/MS	MBR	MBR	MS/MS	MS/MS	MBR	MBR	MBR	MS/MS	MBR	MBR	MS/MS	MS/MS	MBR	MBR	MS/MS	MS/MS	MBR	MBR
MQAPRAALVFA	-	L	1	11	11	2	sp|Q6P9G4|TM154_HUMAN	Q6P9G4	TM154_HUMAN	TMEM154	Transmembrane protein 154			0	0	1	1	0	0	1	1	0	0	1	1	0	0	1	1	0	0	1	1	0	0	1	1	0	0	2.17386e+06	2.69231e+06	0	0	2.02669e+06	2648150	0	0	1.79163e+06	2.38268e+06	0	0	3956043	5.64186e+06	0	0	2580452	3.25084e+06	0	0	2.40466e+06	4.25744e+06	0	0	2.17386e+06	2.69231e+06	0	0	2.02669e+06	2648150	0	0	1.79163e+06	2.38268e+06	0	0	3956043	5.64186e+06	0	0	2580452	3.25084e+06	0	0	2.40466e+06	4.25744e+06	unmatched	unmatched	MS/MS	MS/MS	unmatched	unmatched	MS/MS	MS/MS	unmatched	unmatched	MS/MS	MS/MS	unmatched	unmatched	MS/MS	MS/MS	unmatched	unmatched	MS/MS	MS/MS	unmatched	unmatched	MS/MS	MS/MS
MQDPMEIFV	F	D	243	251	9	1	sp|Q13838|DX39B_HUMAN	Q13838	DX39B_HUMAN	DDX39B	Spliceosome RNA helicase DDX39B			0	0	0	0	0	0	0	0	1	1	0	0	0	0	0	0	0	0	0	0	0	0	0	0	0	0	0	0	0	0	0	0	2.4971e+06	2.15386e+06	0	0	0	0	0	0	0	993978	0	0	433656	0	0	0	0	0	0	0	0	0	0	0	2.4971e+06	2.15386e+06	0	0	0	0	0	0	0	993978	0	0	433656	0	0	0	unmatched	unmatched	unmatched	unmatched	unmatched	unmatched	unmatched	unmatched	MS/MS	MS/MS	unmatched	unmatched	unmatched	unmatched	unmatched	unmatched	unmatched	MBR	unmatched	unmatched	MBR	unmatched	unmatched	unmatched
MQDPNFHTM	P	G	1151	1159	9	2	sp|Q15596|NCOA2_HUMAN	Q15596	NCOA2_HUMAN	NCOA2	Nuclear receptor coactivator 2			0	0	0	0	0	0	0	0	0	0	0	0	0	0	0	0	0	0	1	1	0	0	0	0	0	0	310995	0	0	0	0	0	0	0	150993	0	0	0	203433	0	0	0	628043	787355	0	0	308654	401796	0	0	310995	0	0	0	0	0	0	0	150993	0	0	0	203433	0	0	0	628043	787355	0	0	308654	401796	unmatched	unmatched	MBR	unmatched	unmatched	unmatched	unmatched	unmatched	unmatched	unmatched	MBR	unmatched	unmatched	unmatched	MBR	unmatched	unmatched	unmatched	MS/MS	MS/MS	unmatched	unmatched	MBR	MBR
MQFPHHLQEY	F	I	982	991	10	3	sp|A5YKK6|CNOT1_HUMAN	A5YKK6	CNOT1_HUMAN	CNOT1	CCR4-NOT transcription complex subunit 1			0	0	0	0	1	0	0	0	0	1	0	0	0	0	0	0	0	0	0	0	0	0	0	0	0	0	0	0	2.68493e+06	2738760	0	0	3.32887e+06	2.84145e+06	0	0	0	0	0	0	0	2292669	0	0	1.94771e+06	0	0	0	0	0	0	0	2.68493e+06	2738760	0	0	3.32887e+06	2.84145e+06	0	0	0	0	0	0	0	2292669	0	0	1.94771e+06	0	0	0	unmatched	unmatched	unmatched	unmatched	MS/MS	MBR	unmatched	unmatched	MBR	MS/MS	unmatched	unmatched	unmatched	unmatched	unmatched	unmatched	unmatched	MBR	unmatched	unmatched	MBR	unmatched	unmatched	unmatched
MQIKTTMRY	E	H	1104	1112	9	2	sp|O00370|LORF2_HUMAN	O00370	LORF2_HUMAN		LINE-1 retrotransposable element ORF2 protein			0	0	1	0	0	0	0	0	0	0	0	0	0	0	1	0	0	0	0	0	0	0	0	0	0	0	621031	0	0	0	815774	540443	0	0	0	0	0	0	565000	0	0	0	0	0	0	0	0	0	0	0	621031	0	0	0	815774	540443	0	0	0	0	0	0	565000	0	0	0	0	0	0	0	0	0	unmatched	unmatched	MS/MS	unmatched	unmatched	unmatched	MBR	MBR	unmatched	unmatched	unmatched	unmatched	unmatched	unmatched	MS/MS	unmatched	unmatched	unmatched	unmatched	unmatched	unmatched	unmatched	unmatched	unmatched
MQKEITALAPSTMKIK	R	I	313	328	16	3	sp|P60709|ACTB_HUMAN	P60709	ACTB_HUMAN	ACTB	Actin, cytoplasmic 1	ACTA1, ACTA2, ACTC1, ACTG1, ACTG2	sp|P62736|ACTA_HUMAN, sp|P63261|ACTG_HUMAN, sp|P63267|ACTH_HUMAN, sp|P68032|ACTC_HUMAN, sp|P68133|ACTS_HUMAN	0	0	0	0	0	0	0	0	0	1	0	0	0	0	0	0	0	0	0	0	0	0	0	0	1.99895e+06	0	0	0	0	0	0	0	2.24968e+06	2.94527e+06	0	0	0	0	0	0	0	0	0	0	0	0	0	0	1.99895e+06	0	0	0	0	0	0	0	2.24968e+06	2.94527e+06	0	0	0	0	0	0	0	0	0	0	0	0	0	0	MBR	unmatched	unmatched	unmatched	unmatched	unmatched	unmatched	unmatched	MBR	MS/MS	unmatched	unmatched	unmatched	unmatched	unmatched	unmatched	unmatched	unmatched	unmatched	unmatched	unmatched	unmatched	unmatched	unmatched
MQKGDPQVY	R	E	401	409	9	2	sp|Q9Y262|EIF3L_HUMAN	Q9Y262	EIF3L_HUMAN	EIF3L	Eukaryotic translation initiation factor 3 subunit L			0	0	2	2	0	0	2	2	0	0	2	2	0	0	2	2	0	0	2	2	0	0	2	2	0	0	19630442	13588626	0	0	20762188	20197810	0	0	22489556	20439868	0	0	18669546	19276986	0	0	29200604	21687168	0	0	21620990	24080498	0	0	13206825	9491361	0	0	13365540	13135697	0	0	15335613	14327123	0	0	12874296	12773402	0	0	20196038	15116287	0	0	13205644	13647696	unmatched	unmatched	MS/MS	MS/MS	unmatched	unmatched	MS/MS	MS/MS	unmatched	unmatched	MS/MS	MS/MS	unmatched	unmatched	MS/MS	MS/MS	unmatched	unmatched	MS/MS	MS/MS	unmatched	unmatched	MS/MS	MS/MS
MQKLLLEY	Q	K	1021	1028	8	2	sp|Q9UJF2|NGAP_HUMAN	Q9UJF2	NGAP_HUMAN	RASAL2	Ras GTPase-activating protein nGAP			0	0	1	0	0	0	1	0	0	0	0	0	0	0	0	0	0	0	1	0	0	0	1	0	0	0	1.54808e+06	2.70952e+06	0	0	3.40782e+06	0	0	0	2.22098e+06	2.62635e+06	0	0	2.55593e+06	2.45899e+06	0	0	2.73848e+06	2.45351e+06	0	0	2.26362e+06	3.05576e+06	0	0	1.54808e+06	2.70952e+06	0	0	3.40782e+06	0	0	0	2.22098e+06	2.62635e+06	0	0	2.55593e+06	2.45899e+06	0	0	2.73848e+06	2.45351e+06	0	0	2.26362e+06	3.05576e+06	unmatched	unmatched	MS/MS	MBR	unmatched	unmatched	MS/MS	unmatched	unmatched	unmatched	MBR	MBR	unmatched	unmatched	MBR	MBR	unmatched	unmatched	MS/MS	MBR	unmatched	unmatched	MS/MS	MBR
MQKVAGERY	I	V	435	443	9	2,3	sp|P41161|ETV5_HUMAN	P41161	ETV5_HUMAN	ETV5	ETS translocation variant 5	ETV1, ETV4	sp|P43268|ETV4_HUMAN, sp|P50549|ETV1_HUMAN	0	0	0	0	0	0	0	1	0	0	0	1	0	0	0	0	0	0	2	1	0	0	0	0	0	0	2.36387e+06	2.63641e+06	0	0	7.54989e+06	4.02791e+06	0	0	2.91139e+06	4692441	0	0	5454509	3.12732e+06	0	0	3.49031e+06	6900363	0	0	3.45738e+06	6351700	0	0	1.36411e+06	1.51987e+06	0	0	3.13866e+06	2.52388e+06	0	0	1.85329e+06	1.94188e+06	0	0	2.28384e+06	1.93104e+06	0	0	2.7154e+06	2.85746e+06	0	0	2.06262e+06	2.4904e+06	unmatched	unmatched	MBR	MBR	unmatched	unmatched	MBR	MS/MS	unmatched	unmatched	MBR	MS/MS	unmatched	unmatched	MBR	MBR	unmatched	unmatched	MS/MS	MS/MS	unmatched	unmatched	MBR	MBR
MQRATNVTY	G	Q	22	30	9	1,2	sp|O43252|PAPS1_HUMAN	O43252	PAPS1_HUMAN	PAPSS1	Bifunctional 3'-phosphoadenosine 5'-phosphosulfate synthase 1			1	1	2	4	1	1	1	1	1	1	1	2	0	1	1	1	1	1	1	1	1	1	1	1	7050822	5956021	81058792	125998760	4568581	4.87282e+06	105911200	98089632	4823532	4631627	152013568	148136080	3.83155e+06	3.68151e+06	100337304	91712528	3905432	4.45267e+06	104342752	79041208	3301036	3.89221e+06	76328704	64242620	7050822	5956021	87095176	77048304	4568581	4.87282e+06	69812448	61268852	4823532	4631627	98723288	92776616	3.83155e+06	3.68151e+06	64612036	55764228	3905432	4.45267e+06	67745976	47874944	3301036	3.89221e+06	46949780	43247660	MS/MS	MS/MS	MS/MS	MS/MS	MS/MS	MS/MS	MS/MS	MS/MS	MS/MS	MS/MS	MS/MS	MS/MS	MBR	MS/MS	MS/MS	MS/MS	MS/MS	MS/MS	MS/MS	MS/MS	MS/MS	MS/MS	MS/MS	MS/MS
MQRKEMETY	I	L	56	64	9	2	sp|Q13530|SERC3_HUMAN	Q13530	SERC3_HUMAN	SERINC3	Serine incorporator 3			0	0	0	1	0	0	1	1	0	0	0	0	0	0	0	1	0	0	0	0	0	0	0	1	0	0	1.0163e+06	1.99989e+06	0	0	602304	2137874	0	0	574089	1159693	0	0	655972	1.42126e+06	0	0	3.95535e+06	1.76141e+06	0	0	1.23242e+06	2.57122e+06	0	0	1.6279e+06	1.0916e+06	0	0	964761	1.12246e+06	0	0	919566	790031	0	0	1.05073e+06	508901	0	0	1.88665e+06	1.05117e+06	0	0	762131	1.30751e+06	unmatched	unmatched	MBR	MS/MS	unmatched	unmatched	MS/MS	MS/MS	unmatched	unmatched	MBR	MBR	unmatched	unmatched	MBR	MS/MS	unmatched	unmatched	MBR	MBR	unmatched	unmatched	MBR	MS/MS
MQRKLSVAL	G	A	1037	1045	9	2,3	sp|O95477|ABCA1_HUMAN	O95477	ABCA1_HUMAN	ABCA1	Phospholipid-transporting ATPase ABCA1	ABCA4, ABCA7	sp|P78363|ABCA4_HUMAN, sp|Q8IZY2|ABCA7_HUMAN	1	0	4	4	0	0	4	3	0	1	4	3	0	0	4	3	0	0	3	3	0	0	3	3	2.34565e+06	2.15139e+06	125130040	111021192	8276569	0	98397296	76905648	5229331	2.86088e+06	96466608	96912688	0	9176094	84805736	67358904	3.08258e+06	6.11987e+06	92488440	72636824	5.56925e+06	4.39859e+06	28270380	16294817	4301204	9888541	46863004	30551902	10571118	0	32761838	23876370	6.82866e+06	5245979	30171978	27058880	0	16826172	21253372	19102822	5.65252e+06	11221993	22829654	18685770	10212319	8.06568e+06	11315743	4.73558e+06	MS/MS	MBR	MS/MS	MS/MS	MBR	unmatched	MS/MS	MS/MS	MBR	MS/MS	MS/MS	MS/MS	unmatched	MBR	MS/MS	MS/MS	MBR	MBR	MS/MS	MS/MS	MBR	MBR	MS/MS	MS/MS
MQRLIEKY	R	N	33	40	8	2,3	sp|Q8NCD3|HJURP_HUMAN	Q8NCD3	HJURP_HUMAN	HJURP	Holliday junction recognition protein			0	0	0	0	0	0	1	0	0	0	0	0	0	0	0	0	0	0	1	1	0	0	1	1	0	0	1.82748e+06	734742	0	0	1.81149e+06	3.42822e+06	0	0	3.57105e+06	2.49196e+06	0	0	1.98441e+06	3862811	0	0	1.43152e+06	1.40157e+06	0	0	4.76505e+06	2.4149e+06	0	0	1.70032e+06	683614	0	0	2274515	3.18966e+06	0	0	1.88969e+06	1.32677e+06	0	0	1.84632e+06	2.04578e+06	0	0	1797426	1.75982e+06	0	0	4.43347e+06	3.03216e+06	unmatched	unmatched	MBR	MBR	unmatched	unmatched	MS/MS	MBR	unmatched	unmatched	MBR	MBR	unmatched	unmatched	MBR	MBR	unmatched	unmatched	MS/MS	MS/MS	unmatched	unmatched	MS/MS	MS/MS
MQRLNIGY	T	V	343	350	8	2	sp|Q9Y6W6|DUS10_HUMAN	Q9Y6W6	DUS10_HUMAN	DUSP10	Dual specificity protein phosphatase 10			0	0	1	0	0	0	2	1	0	0	0	0	0	0	1	1	0	0	0	0	0	0	0	0	0	0	2755404	634663	0	0	3.66117e+06	2.88064e+06	0	0	663369	689347	0	0	3.58375e+06	3.2982e+06	0	0	0	0	0	0	853068	1.26792e+06	0	0	1.62659e+06	1470009	0	0	2.29459e+06	2.17725e+06	0	0	1.5365e+06	1.59667e+06	0	0	1.86396e+06	1.73861e+06	0	0	0	0	0	0	644768	958319	unmatched	unmatched	MS/MS	MBR	unmatched	unmatched	MS/MS	MS/MS	unmatched	unmatched	MBR	MBR	unmatched	unmatched	MS/MS	MS/MS	unmatched	unmatched	unmatched	unmatched	unmatched	unmatched	MBR	MBR
MQVDPQKYKGIFNGFSV	R	T	93	109	17	3	sp|Q00325|S25A3_HUMAN	Q00325	S25A3_HUMAN	SLC25A3	Solute carrier family 25 member 3			0	0	0	0	0	0	0	0	0	0	0	0	0	0	0	0	0	1	0	0	0	0	0	0	0	0	0	0	0	0	0	0	0	0	0	0	0	0	0	0	0	1.56678e+06	0	0	0	0	0	0	0	0	0	0	0	0	0	0	0	0	0	0	0	0	0	0	0	0	0	0	0	0	0	0	unmatched	unmatched	unmatched	unmatched	unmatched	unmatched	unmatched	unmatched	unmatched	unmatched	unmatched	unmatched	unmatched	unmatched	unmatched	unmatched	unmatched	MS/MS	unmatched	unmatched	unmatched	unmatched	unmatched	unmatched
MQYPGRSL	L	V	584	591	8	2	sp|Q9GZR7|DDX24_HUMAN	Q9GZR7	DDX24_HUMAN	DDX24	ATP-dependent RNA helicase DDX24			1	1	0	0	1	1	1	1	1	1	0	0	1	2	1	1	2	2	1	1	2	1	1	1	3052505	3.61989e+06	430938	1200390	3.67954e+06	4179842	1123226	2.42156e+06	2764790	3.10709e+06	0	596491	6101654	6878328	0	2.46238e+06	5955755	5770071	2.94504e+06	4.15744e+06	6.42541e+06	6049248	1.61302e+06	2185175	2.16738e+06	2570245	660538	1.83995e+06	1.26586e+06	1.753e+06	1.72167e+06	3.71176e+06	1.9631e+06	2.20614e+06	0	914298	3460327	3372956	0	3.77431e+06	3.07173e+06	3.11002e+06	4.51414e+06	6372491	2954625	3.09079e+06	2472425	3.34942e+06	MS/MS	MS/MS	MBR	MBR	MS/MS	MS/MS	MS/MS	MS/MS	MS/MS	MS/MS	unmatched	MBR	MS/MS	MS/MS	MS/MS	MS/MS	MS/MS	MS/MS	MS/MS	MS/MS	MS/MS	MS/MS	MS/MS	MS/MS
MQYPGRSLVF	L	A	584	593	10	2	sp|Q9GZR7|DDX24_HUMAN	Q9GZR7	DDX24_HUMAN	DDX24	ATP-dependent RNA helicase DDX24			0	0	1	2	0	0	2	3	0	0	2	3	0	0	1	3	0	0	1	3	0	0	1	3	0	0	14260313	15742039	0	0	14201534	20053124	0	0	10121561	15248666	0	0	10724009	13349551	0	0	16833978	25915376	0	0	17385698	24086238	0	0	9560228	12448413	0	0	11355245	16174375	0	0	7.78284e+06	13111425	0	0	9066510	10061989	0	0	13258051	20872152	0	0	15393805	20205368	unmatched	unmatched	MS/MS	MS/MS	unmatched	unmatched	MS/MS	MS/MS	unmatched	unmatched	MS/MS	MS/MS	unmatched	unmatched	MS/MS	MS/MS	unmatched	unmatched	MS/MS	MS/MS	unmatched	unmatched	MS/MS	MS/MS
MRAKWRKKRM	-	R	1	10	10	4	sp|P62945|RS32_HUMAN	P62945	RS32_HUMAN	RPL41	Small ribosomal subunit protein eS32			0	0	0	0	0	0	0	0	0	0	0	0	0	0	0	0	0	0	0	0	1	1	0	0	2.04024e+06	1.50521e+06	0	0	2.14814e+06	1.95625e+06	0	0	0	1.52339e+06	0	0	1.87297e+06	674530	0	0	1698497	1.02837e+06	0	0	2.89039e+06	2.60809e+06	0	0	2.04024e+06	1.50521e+06	0	0	2.14814e+06	1.95625e+06	0	0	0	1.52339e+06	0	0	1.87297e+06	674530	0	0	1698497	1.02837e+06	0	0	2.89039e+06	2.60809e+06	0	0	MBR	MBR	unmatched	unmatched	MBR	MBR	unmatched	unmatched	unmatched	MBR	unmatched	unmatched	MBR	MBR	unmatched	unmatched	MBR	MBR	unmatched	unmatched	MS/MS	MS/MS	unmatched	unmatched
MREWFSETFQKVK	K	E	64	76	13	3	sp|P02654|APOC1_HUMAN	P02654	APOC1_HUMAN	APOC1	Apolipoprotein C-I			0	0	0	0	0	0	0	0	0	0	0	0	0	0	0	0	0	0	0	1	0	0	0	0	0	0	2.02794e+06	0	0	0	0	0	0	0	812332	1.58424e+06	0	0	0	0	0	0	2528097	2614106	0	0	0	0	0	0	2.02794e+06	0	0	0	0	0	0	0	812332	1.58424e+06	0	0	0	0	0	0	2528097	2614106	0	0	0	0	unmatched	unmatched	MBR	unmatched	unmatched	unmatched	unmatched	unmatched	unmatched	unmatched	MBR	MBR	unmatched	unmatched	unmatched	unmatched	unmatched	unmatched	MBR	MS/MS	unmatched	unmatched	unmatched	unmatched
MREWFSETFQKVKEK	K	L	64	78	15	3,4	sp|P02654|APOC1_HUMAN	P02654	APOC1_HUMAN	APOC1	Apolipoprotein C-I			0	0	1	1	0	0	0	0	0	0	1	0	0	0	0	0	0	0	0	2	0	0	0	0	0	0	3181187	3.95907e+06	0	0	0	0	0	0	2.36168e+06	1.83224e+06	0	0	0	0	0	0	0	9762197	0	0	0	0	0	0	3181187	3.95907e+06	0	0	0	0	0	0	2.36168e+06	1.83224e+06	0	0	0	0	0	0	0	8547523	0	0	0	0	unmatched	unmatched	MS/MS	MS/MS	unmatched	unmatched	unmatched	unmatched	unmatched	unmatched	MS/MS	MBR	unmatched	unmatched	unmatched	unmatched	unmatched	unmatched	unmatched	MS/MS	unmatched	unmatched	unmatched	unmatched
MRMATPLLMQ	K	A	107	116	10	2	sp|P04233|HG2A_HUMAN	P04233	HG2A_HUMAN	CD74	HLA class II histocompatibility antigen gamma chain			0	0	0	0	0	0	0	0	0	0	0	0	0	0	0	0	0	0	1	0	0	0	0	0	0	0	0	0	0	0	0	0	0	0	0	0	0	0	0	0	0	0	855020	441254	0	0	0	0	0	0	0	0	0	0	0	0	0	0	0	0	0	0	0	0	0	0	855020	441254	0	0	0	0	unmatched	unmatched	unmatched	unmatched	unmatched	unmatched	unmatched	unmatched	unmatched	unmatched	unmatched	unmatched	unmatched	unmatched	unmatched	unmatched	unmatched	unmatched	MS/MS	MBR	unmatched	unmatched	unmatched	unmatched
MRMATPLLMQA	K	L	107	117	11	2	sp|P04233|HG2A_HUMAN	P04233	HG2A_HUMAN	CD74	HLA class II histocompatibility antigen gamma chain			0	0	0	0	0	0	0	0	0	0	0	0	0	0	0	0	0	0	0	1	0	0	0	0	0	0	0	0	0	0	0	0	0	0	0	0	0	0	0	0	0	0	492298	719996	0	0	0	0	0	0	0	0	0	0	0	0	0	0	0	0	0	0	0	0	0	0	492298	719996	0	0	0	0	unmatched	unmatched	unmatched	unmatched	unmatched	unmatched	unmatched	unmatched	unmatched	unmatched	unmatched	unmatched	unmatched	unmatched	unmatched	unmatched	unmatched	unmatched	MBR	MS/MS	unmatched	unmatched	unmatched	unmatched
MRMATPLLMQALP	K	M	107	119	13	2	sp|P04233|HG2A_HUMAN	P04233	HG2A_HUMAN	CD74	HLA class II histocompatibility antigen gamma chain			0	2	0	0	0	0	0	0	0	1	0	0	0	0	0	0	5	6	0	0	0	0	0	0	0	2.35561e+06	0	0	0	0	0	0	1642556	2.66509e+06	0	0	0	0	0	0	5625053	4.50055e+06	0	0	0	0	0	0	0	1.23418e+06	0	0	0	0	0	0	1.70298e+06	1455662	0	0	0	0	0	0	2.15286e+06	3.02659e+06	0	0	0	0	0	0	unmatched	MS/MS	unmatched	unmatched	unmatched	unmatched	unmatched	unmatched	MBR	MS/MS	unmatched	unmatched	unmatched	unmatched	unmatched	unmatched	MS/MS	MS/MS	unmatched	unmatched	unmatched	unmatched	unmatched	unmatched
MRYFFTSVSRPGRG	S	E	29	42	14	3,4	sp|P04439|HLAA_HUMAN	P04439	HLAA_HUMAN	HLA-A	HLA class I histocompatibility antigen, A alpha chain			1	0	0	0	0	0	0	0	0	0	0	0	0	0	0	0	2	0	0	0	0	0	0	0	5.48685e+06	11325336	0	0	0	0	0	0	8305798	4.09644e+06	0	0	0	0	0	0	8682314	11681764	0	0	0	0	0	0	2907713	4950080	0	0	0	0	0	0	3391642	4.88811e+06	0	0	0	0	0	0	4.55649e+06	5.13657e+06	0	0	0	0	0	0	MS/MS	MBR	unmatched	unmatched	unmatched	unmatched	unmatched	unmatched	MBR	MBR	unmatched	unmatched	unmatched	unmatched	unmatched	unmatched	MS/MS	MBR	unmatched	unmatched	unmatched	unmatched	unmatched	unmatched
MRYVASY	-	L	1	7	7	2	sp|P05387|RLA2_HUMAN	P05387	RLA2_HUMAN	RPLP2	Large ribosomal subunit protein P2			0	0	0	0	0	0	0	0	0	0	0	0	2	2	0	0	0	0	0	0	0	0	0	0	0	2099964	0	0	0	2.16485e+06	0	0	0	0	0	0	6770765	7665548	0	0	2115830	2.50064e+06	0	0	2.98612e+06	2.09076e+06	0	0	0	2.17574e+06	0	0	0	2.24296e+06	0	0	0	0	0	0	3.81096e+06	4.17312e+06	0	0	1.29129e+06	1.5262e+06	0	0	1.76813e+06	2.1662e+06	0	0	unmatched	MBR	unmatched	unmatched	unmatched	MBR	unmatched	unmatched	unmatched	unmatched	unmatched	unmatched	MS/MS	MS/MS	unmatched	unmatched	MBR	MBR	unmatched	unmatched	MBR	MBR	unmatched	unmatched
MRYVASYL	-	L	1	8	8	2	sp|P05387|RLA2_HUMAN	P05387	RLA2_HUMAN	RPLP2	Large ribosomal subunit protein P2			1	1	0	0	1	0	0	0	1	1	0	0	1	1	0	0	1	1	0	1	1	1	0	0	3.25881e+06	4000905	625991	0	3.86632e+06	0	0	675812	4.01981e+06	3701252	0	842250	5022292	6770751	843265	0	4641730	4.96265e+06	484749	725671	3.57262e+06	4306051	407051	0	3.25881e+06	4000905	625991	0	3.86632e+06	0	0	675812	4.01981e+06	3701252	0	842250	5022292	6770751	843265	0	4641730	4.96265e+06	484749	725671	3.57262e+06	4306051	407051	0	MS/MS	MS/MS	MBR	unmatched	MS/MS	unmatched	unmatched	MBR	MS/MS	MS/MS	unmatched	MBR	MS/MS	MS/MS	MBR	unmatched	MS/MS	MS/MS	MBR	MS/MS	MS/MS	MS/MS	MBR	unmatched
MRYVASYLL	-	A	1	9	9	1,2	sp|P05387|RLA2_HUMAN	P05387	RLA2_HUMAN	RPLP2	Large ribosomal subunit protein P2			2	1	2	3	2	0	3	2	1	2	2	2	2	1	3	2	2	1	2	2	1	0	3	2	8699354	8111952	107385416	129804824	8580554	9958866	85324824	95807960	9824187	10630679	128665464	161467936	8395987	10052706	147208496	206497792	8161661	8.31298e+06	101530528	141811840	2.93981e+06	0	60097480	98563000	6.4292e+06	6012321	52204436	74358224	6228700	7.36532e+06	53291988	93188144	7.29983e+06	7.89869e+06	64520564	92844296	6.06649e+06	7185661	80081256	108688504	6058906	6174274	59776836	75824328	6.67517e+06	0	42527292	67724744	MS/MS	MS/MS	MS/MS	MS/MS	MS/MS	MBR	MS/MS	MS/MS	MS/MS	MS/MS	MS/MS	MS/MS	MS/MS	MS/MS	MS/MS	MS/MS	MS/MS	MS/MS	MS/MS	MS/MS	MS/MS	unmatched	MS/MS	MS/MS
MRYVASYLLA	-	A	1	10	10	2	sp|P05387|RLA2_HUMAN	P05387	RLA2_HUMAN	RPLP2	Large ribosomal subunit protein P2			0	0	1	2	0	0	0	2	0	0	2	2	0	0	1	1	0	0	1	1	0	0	1	2	0	0	14740605	14912285	0	0	10108460	12948536	0	0	10887139	11890932	0	0	6720632	8719822	0	0	10225536	14927488	0	0	3.34169e+06	5.75964e+06	0	0	9410652	12220063	0	0	8767504	12200514	0	0	7320557	10082969	0	0	5.1381e+06	6.83598e+06	0	0	8728487	9499439	0	0	3045090	5638136	unmatched	unmatched	MS/MS	MS/MS	unmatched	unmatched	MBR	MS/MS	unmatched	unmatched	MS/MS	MS/MS	unmatched	unmatched	MS/MS	MS/MS	unmatched	unmatched	MS/MS	MS/MS	unmatched	unmatched	MS/MS	MS/MS
MRYVASYLLAA	-	L	1	11	11	2	sp|P05387|RLA2_HUMAN	P05387	RLA2_HUMAN	RPLP2	Large ribosomal subunit protein P2			0	0	0	0	0	0	0	0	0	0	0	0	0	0	1	0	0	0	1	0	0	0	0	0	0	0	551830	587687	0	0	398828	496390	0	0	0	0	0	0	1.24487e+06	1237123	0	0	550936	713060	0	0	484216	791272	0	0	551830	587687	0	0	398828	496390	0	0	0	0	0	0	1.24487e+06	1237123	0	0	550936	713060	0	0	484216	791272	unmatched	unmatched	MBR	MBR	unmatched	unmatched	MBR	MBR	unmatched	unmatched	unmatched	unmatched	unmatched	unmatched	MS/MS	MBR	unmatched	unmatched	MS/MS	MBR	unmatched	unmatched	MBR	MBR
MSASSVFQTTDTKSKRK	L	-	143	159	17	3	sp|Q9UIL1|SCOC_HUMAN	Q9UIL1	SCOC_HUMAN	SCOC	Short coiled-coil protein			0	0	0	0	0	0	0	0	0	0	0	0	0	0	0	1	0	0	0	0	0	0	0	0	0	0	0	0	0	0	0	231521	0	0	0	0	0	0	636326	397537	0	0	363047	231521	0	0	0	0	0	0	0	0	0	0	0	231521	0	0	0	0	0	0	636326	397537	0	0	363047	231521	0	0	0	0	unmatched	unmatched	unmatched	unmatched	unmatched	unmatched	unmatched	MBR	unmatched	unmatched	unmatched	unmatched	unmatched	unmatched	MBR	MS/MS	unmatched	unmatched	MBR	MBR	unmatched	unmatched	unmatched	unmatched
MSDTTFKAL	T	R	250	258	9	2	sp|P47755|CAZA2_HUMAN	P47755	CAZA2_HUMAN	CAPZA2	F-actin-capping protein subunit alpha-2	CAPZA1	sp|P52907|CAZA1_HUMAN	1	1	2	2	0	1	2	2	1	1	2	2	0	0	2	2	1	2	2	2	1	0	2	2	4963024	6.19508e+06	191175120	214665856	6271461	5562426	118842408	154132480	6443220	6.60579e+06	164240400	157995776	2.39727e+06	0	32392390	39934840	4.14659e+06	5744262	152339520	165560832	4855723	4743927	102876608	114161648	3.16548e+06	3.60516e+06	122584760	137356624	3958770	3.67731e+06	77794328	102407168	3.8818e+06	4.16539e+06	101897432	99699192	2987831	0	20438620	24936846	2.77638e+06	3632747	92050216	99349360	3.22232e+06	3.10177e+06	68662952	75604160	MS/MS	MS/MS	MS/MS	MS/MS	MBR	MS/MS	MS/MS	MS/MS	MS/MS	MS/MS	MS/MS	MS/MS	MBR	unmatched	MS/MS	MS/MS	MS/MS	MS/MS	MS/MS	MS/MS	MS/MS	MBR	MS/MS	MS/MS
MSGPVTVL	E	T	1058	1065	8	1	sp|Q6N021|TET2_HUMAN	Q6N021	TET2_HUMAN	TET2	Methylcytosine dioxygenase TET2			0	0	0	0	0	0	0	0	0	0	0	0	0	0	0	0	0	0	1	1	0	0	1	0	0	0	1.63107e+06	1.01316e+06	0	0	487685	1.88221e+06	0	0	1.31662e+06	1.13803e+06	0	0	1.67516e+06	1.11414e+06	0	0	2019847	2.10069e+06	0	0	1478180	1.03561e+06	0	0	1.18373e+06	957396	0	0	1.45722e+06	1.38136e+06	0	0	1.24415e+06	1.07539e+06	0	0	1.18382e+06	1.05282e+06	0	0	1.40516e+06	1.41109e+06	0	0	1.08292e+06	978610	unmatched	unmatched	MBR	MBR	unmatched	unmatched	MBR	MBR	unmatched	unmatched	MBR	MBR	unmatched	unmatched	MBR	MBR	unmatched	unmatched	MS/MS	MS/MS	unmatched	unmatched	MS/MS	MBR
MSKAPSNTF	H	H	849	857	9	2	sp|Q96Q15|SMG1_HUMAN	Q96Q15	SMG1_HUMAN	SMG1	Serine/threonine-protein kinase SMG1			1	1	1	0	1	1	1	2	1	1	1	1	1	1	2	1	1	1	2	2	1	1	1	1	4.55349e+06	3.46565e+06	5223015	3870972	4.60505e+06	4.21754e+06	4648831	6964458	4.53659e+06	5148389	4214113	4.95461e+06	4.12131e+06	3.44455e+06	5341181	4906179	4489427	3.81999e+06	6.77936e+06	5635648	3.82109e+06	4561027	6.77482e+06	4720323	4.55349e+06	3.46565e+06	3.04302e+06	2.49056e+06	4.60505e+06	4.21754e+06	3.01236e+06	4.3948e+06	4.53659e+06	5148389	2604731	3.05212e+06	4.12131e+06	3.44455e+06	3370071	2.97195e+06	4489427	3.81999e+06	4.22375e+06	3.47742e+06	3.82109e+06	4561027	4.34487e+06	3051812	MS/MS	MS/MS	MS/MS	MBR	MS/MS	MS/MS	MS/MS	MS/MS	MS/MS	MS/MS	MS/MS	MS/MS	MS/MS	MS/MS	MS/MS	MS/MS	MS/MS	MS/MS	MS/MS	MS/MS	MS/MS	MS/MS	MS/MS	MS/MS
MSLKQTPLSR	L	-	220	229	10	2,3	sp|P09497|CLCB_HUMAN	P09497	CLCB_HUMAN	CLTB	Clathrin light chain B			0	0	0	0	0	0	0	0	0	0	0	0	0	0	0	0	0	1	0	0	1	0	0	0	0	0	0	0	0	0	0	0	1.50498e+06	0	0	0	3.56744e+06	5.13126e+06	0	0	3977265	2128803	0	0	2.12866e+06	4.94056e+06	0	0	0	0	0	0	0	0	0	0	1.62376e+06	0	0	0	3.62748e+06	2.68728e+06	0	0	2.07514e+06	2.29682e+06	0	0	2.16449e+06	2.54801e+06	0	0	unmatched	unmatched	unmatched	unmatched	unmatched	unmatched	unmatched	unmatched	MBR	unmatched	unmatched	unmatched	MBR	MBR	unmatched	unmatched	MBR	MS/MS	unmatched	unmatched	MS/MS	MBR	unmatched	unmatched
MSSPLSKEL	I	R	30	38	9	2	sp|P61254|RL26_HUMAN	P61254	RL26_HUMAN	RPL26	Large ribosomal subunit protein uL24	RPL26L1	sp|Q9UNX3|RL26L_HUMAN	0	0	0	0	0	0	0	0	0	0	0	0	0	0	0	0	0	0	0	0	0	0	1	1	0	0	1.84109e+06	1.53104e+06	0	0	0	1.39288e+06	0	0	1.29265e+06	959050	0	0	1.2459e+06	865725	0	0	1.80968e+06	1.38262e+06	0	0	3.3254e+06	2.43991e+06	0	0	1.84109e+06	1.53104e+06	0	0	0	1.39288e+06	0	0	1.29265e+06	959050	0	0	1.2459e+06	865725	0	0	1.80968e+06	1.38262e+06	0	0	3.3254e+06	2.43991e+06	unmatched	unmatched	MBR	MBR	unmatched	unmatched	unmatched	MBR	unmatched	unmatched	MBR	MBR	unmatched	unmatched	MBR	MBR	unmatched	unmatched	MBR	MBR	unmatched	unmatched	MS/MS	MS/MS
MSSSIKTVY	T	F	339	347	9	2	sp|O75367|H2AY_HUMAN	O75367	H2AY_HUMAN	MACROH2A1	Core histone macro-H2A.1			1	1	0	0	1	1	0	0	1	1	0	0	2	0	0	0	1	1	0	0	1	1	0	0	4.62331e+06	5.08717e+06	0	0	11124839	5.12829e+06	0	0	4324748	6.20251e+06	0	0	7775840	8280218	0	0	8221998	13230290	0	0	8537370	6.70004e+06	0	0	4636564	5.10176e+06	0	0	7332487	5.143e+06	0	0	4.33715e+06	6220292	0	0	4675860	4.74662e+06	0	0	8.24557e+06	8338711	0	0	5576888	4406333	0	0	MS/MS	MS/MS	unmatched	unmatched	MS/MS	MS/MS	unmatched	unmatched	MS/MS	MS/MS	unmatched	unmatched	MS/MS	MBR	unmatched	unmatched	MS/MS	MS/MS	unmatched	unmatched	MS/MS	MS/MS	unmatched	unmatched
MSVEVRQTL	L	E	2158	2166	9	2	sp|P49327|FAS_HUMAN	P49327	FAS_HUMAN	FASN	Fatty acid synthase			0	0	1	2	0	0	2	1	0	0	1	0	0	0	1	0	0	0	2	2	0	0	3	2	0	0	3.07377e+06	3.23474e+06	0	0	5388526	497784	0	0	2433647	693419	0	0	3262118	2546942	0	0	5.88453e+06	5826472	0	0	4776076	3.40494e+06	0	0	1.6226e+06	1.82082e+06	0	0	4.12023e+06	2.44812e+06	0	0	1.85693e+06	3.41026e+06	0	0	2227926	1.94337e+06	0	0	3.39826e+06	2.93912e+06	0	0	4.24805e+06	2.62059e+06	unmatched	unmatched	MS/MS	MS/MS	unmatched	unmatched	MS/MS	MS/MS	unmatched	unmatched	MS/MS	MBR	unmatched	unmatched	MS/MS	MBR	unmatched	unmatched	MS/MS	MS/MS	unmatched	unmatched	MS/MS	MS/MS
MSVQPTVSL	K	G	81	89	9	1,2	sp|P06748|NPM_HUMAN	P06748	NPM_HUMAN	NPM1	Nucleophosmin			1	1	2	4	1	0	2	3	0	1	2	2	0	1	2	2	0	0	3	2	0	0	2	2	2261135	1.95974e+06	47131796	52372084	1.14693e+06	0	24000184	24973088	2.61031e+06	3.18205e+06	42749252	45949984	1263166	0	25358304	25164110	1.95162e+06	2.4574e+06	46781528	42128132	508031	0	12795365	13636552	4819046	4176699	20745058	24278274	2.4444e+06	0	10158788	13707575	5563224	6781748	18298406	21095980	2.69212e+06	0	8693359	10473152	4.1594e+06	5237326	16258524	16498428	1082742	0	6848377	8169657	MS/MS	MS/MS	MS/MS	MS/MS	MS/MS	unmatched	MS/MS	MS/MS	MBR	MS/MS	MS/MS	MS/MS	MBR	MS/MS	MS/MS	MS/MS	MBR	MBR	MS/MS	MS/MS	MBR	unmatched	MS/MS	MS/MS
MTHGNTGF	P	S	258	265	8	2	sp|Q15366|PCBP2_HUMAN	Q15366	PCBP2_HUMAN	PCBP2	Poly(rC)-binding protein 2			0	0	0	1	0	0	0	0	0	0	0	1	0	0	0	0	0	0	0	1	0	0	1	1	0	0	1.56382e+06	1.00017e+06	0	0	2.7689e+06	1.45202e+06	0	0	2.02558e+06	2.22483e+06	0	0	0	0	0	0	1042597	575764	0	0	3.20914e+06	3.30199e+06	0	0	1.56382e+06	1.00017e+06	0	0	2.7689e+06	1.45202e+06	0	0	2.02558e+06	2.22483e+06	0	0	0	0	0	0	1042597	575764	0	0	3.20914e+06	3.30199e+06	unmatched	unmatched	MBR	MS/MS	unmatched	unmatched	MBR	MBR	unmatched	unmatched	MBR	MS/MS	unmatched	unmatched	unmatched	unmatched	unmatched	unmatched	MBR	MS/MS	unmatched	unmatched	MS/MS	MS/MS
MTLEGDIRL	L	A	165	173	9	2	sp|O94804|STK10_HUMAN	O94804	STK10_HUMAN	STK10	Serine/threonine-protein kinase 10			0	0	0	0	0	0	0	0	0	0	0	0	1	0	0	0	0	0	0	0	0	0	0	0	1.51212e+06	1.14026e+06	0	0	1.29896e+06	0	0	0	0	0	0	0	1.80771e+06	0	0	0	933403	1.24079e+06	0	0	942947	0	0	0	1.51212e+06	1.14026e+06	0	0	1.29896e+06	0	0	0	0	0	0	0	1.80771e+06	0	0	0	933403	1.24079e+06	0	0	942947	0	0	0	MBR	MBR	unmatched	unmatched	MBR	unmatched	unmatched	unmatched	unmatched	unmatched	unmatched	unmatched	MS/MS	unmatched	unmatched	unmatched	MBR	MBR	unmatched	unmatched	MBR	unmatched	unmatched	unmatched
MTLNPRAPTDDDKNIY	Y	L	289	304	16	3	sp|P12318|FCG2A_HUMAN	P12318	FCG2A_HUMAN	FCGR2A	Low affinity immunoglobulin gamma Fc region receptor II-a	FCGR2C	sp|P31995|FCG2C_HUMAN	0	0	0	0	0	0	1	0	0	0	0	0	0	0	1	0	0	0	0	0	0	0	0	1	0	0	0	0	0	0	730152	1.54631e+06	0	0	1.16685e+06	966917	0	0	1.92247e+06	2110219	0	0	1.06839e+06	0	0	0	1.26581e+06	1.27037e+06	0	0	0	0	0	0	730152	1.54631e+06	0	0	1.16685e+06	966917	0	0	1.92247e+06	2110219	0	0	1.06839e+06	0	0	0	1.26581e+06	1.27037e+06	unmatched	unmatched	unmatched	unmatched	unmatched	unmatched	MS/MS	MBR	unmatched	unmatched	MBR	MBR	unmatched	unmatched	MS/MS	MBR	unmatched	unmatched	MBR	unmatched	unmatched	unmatched	MBR	MS/MS
MTNPHNHLY	M	C	183	191	9	2,3	sp|Q15006|EMC2_HUMAN	Q15006	EMC2_HUMAN	EMC2	ER membrane protein complex subunit 2			0	0	0	0	0	2	0	1	0	0	0	0	0	1	0	0	0	1	0	0	0	1	0	0	5523333	1858945	0	0	5822959	6.90309e+06	890086	320995	5.66744e+06	7732583	0	438279	2927965	2.60103e+06	0	649408	4.90415e+06	2955401	451222	478270	5398088	2.69859e+06	1102833	627233	3.58748e+06	3654978	0	0	3760029	4508984	578300	313723	3.64361e+06	5035007	0	428350	2.86163e+06	2.5421e+06	0	415456	3.19405e+06	2.88845e+06	440999	307827	3495358	2.63746e+06	718161	396201	MBR	MBR	unmatched	unmatched	MBR	MS/MS	MBR	MS/MS	MBR	MBR	unmatched	MBR	MBR	MS/MS	unmatched	MBR	MBR	MS/MS	MBR	MBR	MBR	MS/MS	MBR	MBR
MTSYVLLAY	E	L	1208	1216	9	1	sp|P01023|A2MG_HUMAN	P01023	A2MG_HUMAN	A2M	Alpha-2-macroglobulin	PZP	sp|P20742|PZP_HUMAN	0	0	0	1	0	0	0	1	0	1	1	1	0	0	1	0	0	0	0	0	0	0	0	0	0	0	13860393	15248533	0	2175907	5604557	6358374	3.5265e+06	4.03222e+06	12411601	17106690	0	0	5339037	6045115	0	0	3.95223e+06	4383223	0	0	2.20471e+06	2.16176e+06	0	0	13860393	15248533	0	2175907	5604557	6358374	3.5265e+06	4.03222e+06	12411601	17106690	0	0	5339037	6045115	0	0	3.95223e+06	4383223	0	0	2.20471e+06	2.16176e+06	unmatched	unmatched	MBR	MS/MS	unmatched	MBR	MBR	MS/MS	MBR	MS/MS	MS/MS	MS/MS	unmatched	unmatched	MS/MS	MBR	unmatched	unmatched	MBR	MBR	unmatched	unmatched	MBR	MBR
MTWEAKVQL	R	K	952	960	9	2	sp|Q08211|DHX9_HUMAN	Q08211	DHX9_HUMAN	DHX9	ATP-dependent RNA helicase A			0	0	0	0	0	0	0	0	0	0	1	0	0	0	0	0	0	0	0	0	0	0	0	0	0	0	0	0	0	0	0	196899	0	0	1.25298e+06	601620	0	0	1.17992e+06	1073453	0	0	0	0	0	0	0	0	0	0	0	0	0	0	0	196899	0	0	1.25298e+06	601620	0	0	1.17992e+06	1073453	0	0	0	0	0	0	0	0	unmatched	unmatched	unmatched	unmatched	unmatched	unmatched	unmatched	MBR	unmatched	unmatched	MS/MS	MBR	unmatched	unmatched	MBR	MBR	unmatched	unmatched	unmatched	unmatched	unmatched	unmatched	unmatched	unmatched
MVADRVEVY	F	S	210	218	9	2	sp|Q12931|TRAP1_HUMAN	Q12931	TRAP1_HUMAN	TRAP1	Heat shock protein 75 kDa, mitochondrial			0	0	0	0	0	0	0	0	0	0	0	0	0	0	0	0	0	0	1	1	0	0	0	0	0	0	0	0	0	0	1.5403e+06	1.95914e+06	0	0	0	0	0	0	301026	0	0	0	2.06618e+06	2.67931e+06	0	0	1.65432e+06	2.54253e+06	0	0	0	0	0	0	1.5403e+06	1.95914e+06	0	0	0	0	0	0	301026	0	0	0	2.06618e+06	2.67931e+06	0	0	1.65432e+06	2.54253e+06	unmatched	unmatched	unmatched	unmatched	unmatched	unmatched	MBR	MBR	unmatched	unmatched	unmatched	unmatched	unmatched	unmatched	MBR	unmatched	unmatched	unmatched	MS/MS	MS/MS	unmatched	unmatched	MBR	MBR
MVAPAVA	G	S	142	148	7	1	sp|P05412|JUN_HUMAN	P05412	JUN_HUMAN	JUN	Transcription factor Jun			0	0	0	0	0	0	1	1	0	0	0	0	0	0	1	1	0	0	0	0	0	0	0	0	0	0	0	0	0	0	1.56431e+06	0	0	0	0	840094	0	0	5.18092e+06	4.45312e+06	0	0	0	385082	0	0	1.03947e+06	1.33754e+06	0	0	0	0	0	0	1.56431e+06	0	0	0	0	840094	0	0	5.18092e+06	4.45312e+06	0	0	0	385082	0	0	1.03947e+06	1.33754e+06	unmatched	unmatched	unmatched	unmatched	unmatched	unmatched	MS/MS	MS/MS	unmatched	unmatched	unmatched	MBR	unmatched	unmatched	MS/MS	MS/MS	unmatched	unmatched	unmatched	MBR	unmatched	unmatched	MBR	MBR
MVAPAVASV	G	A	142	150	9	1,2	sp|P05412|JUN_HUMAN	P05412	JUN_HUMAN	JUN	Transcription factor Jun			2	2	2	3	1	1	2	2	2	3	2	2	2	3	2	2	1	2	2	2	1	1	2	1	8926486	5.86371e+06	18323594	19789608	7.06691e+06	6.58742e+06	12228393	13171580	7202483	13017936	21427654	21619158	9005210	9204106	9404634	11264988	6005026	6324588	5785386	6804917	5498472	6104095	4.06672e+06	4886937	5915750	6.92561e+06	11709403	11784547	4688655	4402290	7859113	7.97311e+06	10382431	6.60801e+06	12733501	12494786	6.16636e+06	5.0406e+06	5.53338e+06	6.07459e+06	3.93614e+06	4.24456e+06	3.63769e+06	4.15325e+06	3668564	3.85355e+06	2.67968e+06	3.23972e+06	MS/MS	MS/MS	MS/MS	MS/MS	MS/MS	MS/MS	MS/MS	MS/MS	MS/MS	MS/MS	MS/MS	MS/MS	MS/MS	MS/MS	MS/MS	MS/MS	MS/MS	MS/MS	MS/MS	MS/MS	MS/MS	MS/MS	MS/MS	MS/MS
MVDGTLL	-	L	1	7	7	1	sp|P13747|HLAE_HUMAN	P13747	HLAE_HUMAN	HLA-E	HLA class I histocompatibility antigen, alpha chain E			0	0	0	0	0	0	0	0	0	0	0	0	0	0	0	0	0	0	0	0	0	0	1	1	0	0	0	765979	0	0	924271	686378	0	0	0	0	0	0	2.31018e+06	2.13068e+06	0	0	0	0	0	0	1.54311e+06	1.51794e+06	0	0	0	765979	0	0	924271	686378	0	0	0	0	0	0	2.31018e+06	2.13068e+06	0	0	0	0	0	0	1.54311e+06	1.51794e+06	unmatched	unmatched	unmatched	MBR	unmatched	unmatched	MBR	MBR	unmatched	unmatched	unmatched	unmatched	unmatched	unmatched	MBR	MBR	unmatched	unmatched	unmatched	unmatched	unmatched	unmatched	MS/MS	MS/MS
MVDGTLLL	-	L	1	8	8	1	sp|P13747|HLAE_HUMAN	P13747	HLAE_HUMAN	HLA-E	HLA class I histocompatibility antigen, alpha chain E			0	0	1	0	0	0	0	0	0	0	0	0	0	0	1	0	0	0	1	0	0	0	0	1	0	0	4.05775e+06	7267564	0	0	2024770	1.92421e+06	0	0	2.65938e+06	3.17345e+06	0	0	3304369	3.24309e+06	0	0	6955804	6.77024e+06	0	0	3.90687e+06	4579256	0	0	4.05775e+06	7267564	0	0	2024770	1.92421e+06	0	0	2.65938e+06	3.17345e+06	0	0	3304369	3.24309e+06	0	0	6955804	6.77024e+06	0	0	3.90687e+06	4579256	unmatched	unmatched	MS/MS	MBR	unmatched	unmatched	MBR	MBR	unmatched	unmatched	MBR	MBR	unmatched	unmatched	MS/MS	MBR	unmatched	unmatched	MS/MS	MBR	unmatched	unmatched	MBR	MS/MS
MVHSEVAAY	E	D	150	158	9	2	sp|Q96NM4|TOX2_HUMAN	Q96NM4	TOX2_HUMAN	TOX2	TOX high mobility group box family member 2			0	0	0	0	0	0	0	0	0	0	0	0	0	0	0	0	1	3	0	0	0	0	0	0	5.51317e+06	3.60964e+06	0	0	2.88053e+06	0	0	0	4503109	3.11961e+06	0	0	1.52561e+06	1.82472e+06	0	0	7.54209e+06	7895871	0	0	2.6012e+06	0	0	0	3.61189e+06	3.77637e+06	0	0	3.01358e+06	0	0	0	4711106	2.15321e+06	0	0	1.59608e+06	1.909e+06	0	0	4199788	3.99167e+06	0	0	2.72134e+06	0	0	0	MBR	MBR	unmatched	unmatched	MBR	unmatched	unmatched	unmatched	MBR	MBR	unmatched	unmatched	MBR	MBR	unmatched	unmatched	MS/MS	MS/MS	unmatched	unmatched	MBR	unmatched	unmatched	unmatched
MVIAHTKSL	K	D	465	473	9	3	sp|P08236|BGLR_HUMAN	P08236	BGLR_HUMAN	GUSB	Beta-glucuronidase			0	0	0	0	0	0	0	0	0	0	0	0	0	0	0	0	1	1	0	0	0	0	0	0	0	0	0	0	760498	0	0	0	0	0	0	0	1.16586e+06	607156	0	0	2.03304e+06	1.68064e+06	0	0	1.20953e+06	721298	0	0	0	0	0	0	760498	0	0	0	0	0	0	0	1.16586e+06	607156	0	0	2.03304e+06	1.68064e+06	0	0	1.20953e+06	721298	0	0	unmatched	unmatched	unmatched	unmatched	MBR	unmatched	unmatched	unmatched	unmatched	unmatched	unmatched	unmatched	MBR	MBR	unmatched	unmatched	MS/MS	MS/MS	unmatched	unmatched	MBR	MBR	unmatched	unmatched
MVIVPTREL	A	A	168	176	9	2	sp|P26196|DDX6_HUMAN	P26196	DDX6_HUMAN	DDX6	Probable ATP-dependent RNA helicase DDX6			3	3	1	0	2	3	0	0	3	3	0	0	1	1	0	0	1	2	0	0	1	1	0	0	31556296	27880548	3.69008e+06	2.95632e+06	29703898	32363664	1.91273e+06	1.59206e+06	33680424	35770980	2.55559e+06	3.68031e+06	27075372	34286704	0	0	36264996	50011628	0	0	28598304	28615152	2.27239e+06	0	18547964	16646912	5977552	4788937	14080217	17417892	3.09843e+06	2578976	18986238	19108726	4.1398e+06	5961737	11943592	14757280	0	0	17460526	21012154	0	0	14955517	16092478	3.68104e+06	0	MS/MS	MS/MS	MS/MS	MBR	MS/MS	MS/MS	MBR	MBR	MS/MS	MS/MS	MBR	MBR	MS/MS	MS/MS	unmatched	unmatched	MS/MS	MS/MS	unmatched	unmatched	MS/MS	MS/MS	MBR	unmatched
MVKDGEIVY	E	T	39	47	9	2	sp|O95714|HERC2_HUMAN	O95714	HERC2_HUMAN	HERC2	E3 ubiquitin-protein ligase HERC2			0	0	1	1	0	0	2	1	0	0	1	1	0	0	1	1	0	0	2	2	0	0	1	1	0	0	11921218	14259413	0	0	12838622	10696887	0	0	9013866	14045770	0	0	8170413	10800171	0	0	25840092	24566072	0	0	11297786	11130419	0	0	11921218	11075944	0	0	10620091	8401660	0	0	9013866	10853496	0	0	6777493	8410939	0	0	22075108	19137214	0	0	10051476	9720782	unmatched	unmatched	MS/MS	MS/MS	unmatched	unmatched	MS/MS	MS/MS	unmatched	unmatched	MS/MS	MS/MS	unmatched	unmatched	MS/MS	MS/MS	unmatched	unmatched	MS/MS	MS/MS	unmatched	unmatched	MS/MS	MS/MS
MVNGHMPSL	G	P	857	865	9	2	sp|P35125|UBP6_HUMAN	P35125	UBP6_HUMAN	USP6	Ubiquitin carboxyl-terminal hydrolase 6	USP32	sp|Q8NFA0|UBP32_HUMAN	0	0	0	0	0	0	0	0	0	0	0	0	0	0	0	0	0	0	1	0	0	0	0	0	0	0	0	1.61155e+06	0	0	0	0	0	0	0	0	0	0	0	1.13398e+06	0	0	1.53747e+06	2.74884e+06	0	0	483596	769348	0	0	0	1.61155e+06	0	0	0	0	0	0	0	0	0	0	0	1.13398e+06	0	0	1.53747e+06	2.74884e+06	0	0	483596	769348	unmatched	unmatched	unmatched	MBR	unmatched	unmatched	unmatched	unmatched	unmatched	unmatched	unmatched	unmatched	unmatched	unmatched	unmatched	MBR	unmatched	unmatched	MS/MS	MBR	unmatched	unmatched	MBR	MBR
MVNPFAYEEY	L	R	415	424	10	1	sp|Q9BSC4|NOL10_HUMAN	Q9BSC4	NOL10_HUMAN	NOL10	Nucleolar protein 10			0	0	0	0	0	0	0	0	0	1	0	0	0	0	0	0	1	0	0	0	0	0	0	0	1.3501e+06	1.22505e+06	0	0	0	0	0	0	2.24964e+06	1.98254e+06	0	0	0	0	0	0	653739	1.63766e+06	0	0	656187	0	0	0	1.3501e+06	1.22505e+06	0	0	0	0	0	0	2.24964e+06	1.98254e+06	0	0	0	0	0	0	653739	1.63766e+06	0	0	656187	0	0	0	MBR	MBR	unmatched	unmatched	unmatched	unmatched	unmatched	unmatched	MBR	MS/MS	unmatched	unmatched	unmatched	unmatched	unmatched	unmatched	MS/MS	MBR	unmatched	unmatched	MBR	unmatched	unmatched	unmatched
MVPPVQVSPLIK	-	L	1	12	12	2	sp|P56385|ATP5I_HUMAN	P56385	ATP5I_HUMAN	ATP5ME	ATP synthase F(0) complex subunit e, mitochondrial			0	0	0	0	0	0	0	0	0	0	0	0	1	1	0	0	1	0	0	0	1	0	0	0	0	0	0	0	0	0	0	0	0	0	0	0	2.25934e+06	1.88585e+06	0	0	1.08123e+06	0	0	0	674942	0	0	0	0	0	0	0	0	0	0	0	0	0	0	0	2.25934e+06	1.88585e+06	0	0	1.08123e+06	0	0	0	674942	0	0	0	unmatched	unmatched	unmatched	unmatched	unmatched	unmatched	unmatched	unmatched	unmatched	unmatched	unmatched	unmatched	MS/MS	MS/MS	unmatched	unmatched	MS/MS	unmatched	unmatched	unmatched	MS/MS	unmatched	unmatched	unmatched
MVPPVQVSPLIKLG	-	R	1	14	14	2	sp|P56385|ATP5I_HUMAN	P56385	ATP5I_HUMAN	ATP5ME	ATP synthase F(0) complex subunit e, mitochondrial			0	0	0	0	0	0	0	0	0	0	0	0	0	1	0	0	0	0	0	0	1	0	0	0	0	0	0	0	405823	963745	0	0	0	0	0	0	1.99113e+06	2.07127e+06	0	0	1.51726e+06	861796	0	0	1.38735e+06	0	0	0	0	0	0	0	405823	963745	0	0	0	0	0	0	1.99113e+06	2.07127e+06	0	0	1.51726e+06	861796	0	0	1.38735e+06	0	0	0	unmatched	unmatched	unmatched	unmatched	MBR	MBR	unmatched	unmatched	unmatched	unmatched	unmatched	unmatched	MBR	MS/MS	unmatched	unmatched	MBR	MBR	unmatched	unmatched	MS/MS	unmatched	unmatched	unmatched
MVPPVQVSPLIKLGRYS	-	A	1	17	17	3	sp|P56385|ATP5I_HUMAN	P56385	ATP5I_HUMAN	ATP5ME	ATP synthase F(0) complex subunit e, mitochondrial			0	0	0	0	0	0	0	0	0	0	0	0	1	1	0	0	0	1	0	0	0	1	0	0	0	0	0	0	634704	626077	0	0	0	0	0	0	3.2875e+06	2.87709e+06	0	0	1.79291e+06	1.59944e+06	0	0	1.53599e+06	1.63349e+06	0	0	0	0	0	0	634704	626077	0	0	0	0	0	0	3.2875e+06	2.87709e+06	0	0	1.79291e+06	1.59944e+06	0	0	1.53599e+06	1.63349e+06	0	0	unmatched	unmatched	unmatched	unmatched	MBR	MBR	unmatched	unmatched	unmatched	unmatched	unmatched	unmatched	MS/MS	MS/MS	unmatched	unmatched	MBR	MS/MS	unmatched	unmatched	MBR	MS/MS	unmatched	unmatched
MVPPVQVSPLIKLGRYSA	-	L	1	18	18	3	sp|P56385|ATP5I_HUMAN	P56385	ATP5I_HUMAN	ATP5ME	ATP synthase F(0) complex subunit e, mitochondrial			0	0	0	0	0	0	0	0	0	0	0	0	1	0	0	0	0	0	0	0	0	0	0	0	0	0	0	0	0	0	0	0	0	0	0	0	1.47864e+06	837726	0	0	0	0	0	0	629848	0	0	0	0	0	0	0	0	0	0	0	0	0	0	0	1.47864e+06	837726	0	0	0	0	0	0	629848	0	0	0	unmatched	unmatched	unmatched	unmatched	unmatched	unmatched	unmatched	unmatched	unmatched	unmatched	unmatched	unmatched	MS/MS	MBR	unmatched	unmatched	unmatched	unmatched	unmatched	unmatched	MBR	unmatched	unmatched	unmatched
MVVGTGTSL	-	A	1	9	9	1	sp|Q8N6L1|KTAP2_HUMAN	Q8N6L1	KTAP2_HUMAN	KRTCAP2	Dolichyl-diphosphooligosaccharide--protein glycosyltransferase subunit KCP2			1	1	0	0	1	1	0	1	1	1	0	0	2	1	0	1	2	1	1	2	1	1	1	2	5799737	4423963	1.16284e+06	1.24421e+06	6672523	5740894	1.22264e+06	2066939	6333041	3.9361e+06	1.25817e+06	1290813	6975778	8860398	1.28819e+06	1.23228e+06	11356755	14027167	4.22016e+06	4775247	9338904	11008431	3.31815e+06	2.21406e+06	6343079	4838417	1.55703e+06	1.66598e+06	3.57308e+06	3.30412e+06	1.63709e+06	1.30396e+06	2653486	4.30485e+06	1684664	1.72837e+06	4.32807e+06	5581191	1.72487e+06	1.65e+06	5.9706e+06	7.69252e+06	2.57244e+06	2.89539e+06	4973662	5115917	2.09309e+06	2.96458e+06	MS/MS	MS/MS	MBR	MBR	MS/MS	MS/MS	MBR	MS/MS	MS/MS	MS/MS	MBR	MBR	MS/MS	MS/MS	MBR	MS/MS	MS/MS	MS/MS	MS/MS	MS/MS	MS/MS	MS/MS	MS/MS	MS/MS
MVVIRGNSIIML	G	E	59	70	12	2	sp|P62308|RUXG_HUMAN	P62308	RUXG_HUMAN	SNRPG	Small nuclear ribonucleoprotein G			0	0	0	0	1	0	0	0	0	0	0	0	0	0	0	0	0	0	0	0	0	0	0	0	0	0	0	0	1.85044e+06	0	0	0	0	0	0	0	945118	0	0	0	0	0	0	0	0	0	0	0	0	0	0	0	1.85044e+06	0	0	0	0	0	0	0	945118	0	0	0	0	0	0	0	0	0	0	0	unmatched	unmatched	unmatched	unmatched	MS/MS	unmatched	unmatched	unmatched	unmatched	unmatched	unmatched	unmatched	MBR	unmatched	unmatched	unmatched	unmatched	unmatched	unmatched	unmatched	unmatched	unmatched	unmatched	unmatched
MYKVGPVL	A	S	97	104	8	2	sp|Q16831|UPP1_HUMAN	Q16831	UPP1_HUMAN	UPP1	Uridine phosphorylase 1			0	0	0	0	0	0	0	0	1	0	0	0	0	0	0	0	0	0	0	0	0	0	0	0	2.10203e+06	1.95456e+06	0	0	0	1.97516e+06	0	0	1.69055e+06	0	0	0	0	0	0	0	0	0	0	0	0	0	0	0	2.10203e+06	1.95456e+06	0	0	0	1.97516e+06	0	0	1.69055e+06	0	0	0	0	0	0	0	0	0	0	0	0	0	0	0	MBR	MBR	unmatched	unmatched	unmatched	MBR	unmatched	unmatched	MS/MS	unmatched	unmatched	unmatched	unmatched	unmatched	unmatched	unmatched	unmatched	unmatched	unmatched	unmatched	unmatched	unmatched	unmatched	unmatched
NAAGVPKQSL	M	N	1988	1997	10	2	sp|Q92794|KAT6A_HUMAN	Q92794	KAT6A_HUMAN	KAT6A	Histone acetyltransferase KAT6A			0	0	0	1	0	0	1	1	0	0	1	1	0	0	1	1	0	0	1	1	0	0	1	1	0	0	1.52469e+06	1.32901e+06	0	0	1.35025e+06	2.25353e+06	0	0	1779231	1.30265e+06	0	0	1.76954e+06	1.5123e+06	0	0	3660679	3.00185e+06	0	0	3.10183e+06	2.36375e+06	0	0	1.52469e+06	1.32901e+06	0	0	1.35025e+06	2.25353e+06	0	0	1779231	1.30265e+06	0	0	1.76954e+06	1.5123e+06	0	0	3660679	3.00185e+06	0	0	3.10183e+06	2.36375e+06	unmatched	unmatched	MBR	MS/MS	unmatched	unmatched	MS/MS	MS/MS	unmatched	unmatched	MS/MS	MS/MS	unmatched	unmatched	MS/MS	MS/MS	unmatched	unmatched	MS/MS	MS/MS	unmatched	unmatched	MS/MS	MS/MS
NAAKIFNLY	T	P	387	395	9	2	sp|Q14194|DPYL1_HUMAN	Q14194	DPYL1_HUMAN	CRMP1	Dihydropyrimidinase-related protein 1	DPYS, DPYSL3	sp|Q14117|DPYS_HUMAN, sp|Q14195|DPYL3_HUMAN	0	0	1	1	0	0	1	1	0	0	1	1	0	0	0	0	0	0	0	1	0	0	0	0	0	0	3.04942e+06	2.8496e+06	0	0	2.61514e+06	1.7041e+06	0	0	3.96679e+06	4604304	0	0	0	0	0	0	0	1.27183e+06	0	0	0	0	0	0	3.04942e+06	2.8496e+06	0	0	2.61514e+06	1.7041e+06	0	0	3.96679e+06	4604304	0	0	0	0	0	0	0	1.27183e+06	0	0	0	0	unmatched	unmatched	MS/MS	MS/MS	unmatched	unmatched	MS/MS	MS/MS	unmatched	unmatched	MS/MS	MS/MS	unmatched	unmatched	unmatched	unmatched	unmatched	unmatched	unmatched	MS/MS	unmatched	unmatched	unmatched	unmatched
NAAKVFN	T	L	387	393	7	2	sp|Q16555|DPYL2_HUMAN	Q16555	DPYL2_HUMAN	DPYSL2	Dihydropyrimidinase-related protein 2			0	0	0	0	0	0	0	0	0	0	0	0	0	1	0	0	0	0	0	0	0	1	0	0	0	0	0	0	0	2.24281e+06	0	0	0	0	0	0	4.82042e+06	4.06126e+06	0	0	3.51834e+06	1.60029e+06	0	0	3.45622e+06	3.58774e+06	0	0	0	0	0	0	0	2.24281e+06	0	0	0	0	0	0	4.82042e+06	4.06126e+06	0	0	3.51834e+06	1.60029e+06	0	0	3.45622e+06	3.58774e+06	0	0	unmatched	unmatched	unmatched	unmatched	unmatched	MBR	unmatched	unmatched	unmatched	unmatched	unmatched	unmatched	MBR	MS/MS	unmatched	unmatched	MBR	MBR	unmatched	unmatched	MBR	MS/MS	unmatched	unmatched
NAAKVFNLY	T	P	387	395	9	2	sp|Q16555|DPYL2_HUMAN	Q16555	DPYL2_HUMAN	DPYSL2	Dihydropyrimidinase-related protein 2			1	1	0	0	1	1	1	1	1	1	1	0	1	1	0	0	1	1	0	0	1	1	0	0	13511196	12470500	0	0	23912988	26851794	2.69778e+06	3.71503e+06	11614017	12059475	3.04823e+06	0	12144820	14208127	2.42506e+06	0	15015642	21345370	2.58235e+06	2406423	18803814	23145292	0	2.5203e+06	13511196	12470500	0	0	23912988	26851794	2.69778e+06	3.71503e+06	11614017	12059475	3.04823e+06	0	12144820	14208127	2.42506e+06	0	15015642	21345370	2.58235e+06	2406423	18803814	23145292	0	2.5203e+06	MS/MS	MS/MS	unmatched	unmatched	MS/MS	MS/MS	MS/MS	MS/MS	MS/MS	MS/MS	MS/MS	unmatched	MS/MS	MS/MS	MBR	unmatched	MS/MS	MS/MS	MBR	MBR	MS/MS	MS/MS	unmatched	MBR
NAANVGWNNSTFA	M	-	103	115	13	1,2	sp|P14174|MIF_HUMAN	P14174	MIF_HUMAN	MIF	Macrophage migration inhibitory factor			0	0	0	0	0	0	0	0	0	0	0	0	1	1	0	0	0	0	0	0	1	2	0	0	0	0	0	0	0	0	0	0	0	0	0	0	3.77615e+06	3.0018e+06	0	0	1.01807e+06	2.33997e+06	0	0	1.33426e+06	3720539	0	0	0	0	0	0	0	0	0	0	0	0	0	0	3.80501e+06	3.02474e+06	0	0	539630	1413063	0	0	1.34445e+06	2.01775e+06	0	0	unmatched	unmatched	unmatched	unmatched	unmatched	unmatched	unmatched	unmatched	unmatched	unmatched	unmatched	unmatched	MS/MS	MS/MS	unmatched	unmatched	MBR	MBR	unmatched	unmatched	MS/MS	MS/MS	unmatched	unmatched
NAAPSHTKF	Q	S	52	60	9	2	sp|P82912|RT11_HUMAN	P82912	RT11_HUMAN	MRPS11	Small ribosomal subunit protein uS11m			0	0	0	0	0	0	0	0	0	0	1	0	0	0	0	1	0	0	0	0	0	0	1	1	0	0	0	825655	0	0	1751543	1647922	0	0	637981	518100	0	0	1.67655e+06	1.22432e+06	0	0	2.7736e+06	1.70257e+06	0	0	4636524	4.79352e+06	0	0	0	825655	0	0	1751543	1647922	0	0	637981	518100	0	0	1.67655e+06	1.22432e+06	0	0	2.7736e+06	1.70257e+06	0	0	4636524	4.79352e+06	unmatched	unmatched	unmatched	MBR	unmatched	unmatched	MBR	MBR	unmatched	unmatched	MS/MS	MBR	unmatched	unmatched	MBR	MS/MS	unmatched	unmatched	MBR	MBR	unmatched	unmatched	MS/MS	MS/MS
NAAQTSVAY	L	G	492	500	9	2	sp|P54136|SYRC_HUMAN	P54136	SYRC_HUMAN	RARS1	Arginine--tRNA ligase, cytoplasmic			0	0	0	0	0	0	1	0	0	0	0	0	0	0	0	0	0	0	0	0	0	0	0	0	0	0	2.0337e+06	1.85942e+06	0	0	2.15363e+06	2.46617e+06	0	0	2.38664e+06	2.74331e+06	0	0	4.81685e+06	4698796	0	0	2.4196e+06	2.33515e+06	0	0	2.04233e+06	1.53713e+06	0	0	2.0337e+06	1.85942e+06	0	0	2.15363e+06	2.46617e+06	0	0	2.38664e+06	2.74331e+06	0	0	4.81685e+06	4698796	0	0	2.4196e+06	2.33515e+06	0	0	2.04233e+06	1.53713e+06	unmatched	unmatched	MBR	MBR	unmatched	unmatched	MS/MS	MBR	unmatched	unmatched	MBR	MBR	unmatched	unmatched	MBR	MBR	unmatched	unmatched	MBR	MBR	unmatched	unmatched	MBR	MBR
NAASHGAAF	R	V	348	356	9	2	sp|Q9NPB8|GPCP1_HUMAN	Q9NPB8	GPCP1_HUMAN	GPCPD1	Glycerophosphocholine phosphodiesterase GPCPD1			0	0	0	0	0	0	0	1	0	0	0	0	0	0	0	0	0	0	0	1	0	0	1	1	0	0	1.1764e+06	647813	0	0	815395	734014	0	0	919427	727975	0	0	785642	530272	0	0	1.17544e+06	1.22236e+06	0	0	1.06441e+06	1.03081e+06	0	0	1.1764e+06	647813	0	0	815395	734014	0	0	919427	727975	0	0	785642	530272	0	0	1.17544e+06	1.22236e+06	0	0	1.06441e+06	1.03081e+06	unmatched	unmatched	MBR	MBR	unmatched	unmatched	MBR	MS/MS	unmatched	unmatched	MBR	MBR	unmatched	unmatched	MBR	MBR	unmatched	unmatched	MBR	MS/MS	unmatched	unmatched	MS/MS	MS/MS
NAATSFQVL	Q	Q	173	181	9	1	sp|Q12772|SRBP2_HUMAN	Q12772	SRBP2_HUMAN	SREBF2	Sterol regulatory element-binding protein 2			1	0	0	0	1	0	0	0	0	0	0	0	0	0	0	0	0	1	0	0	1	0	0	0	1.36164e+06	1.44591e+06	0	0	1.69633e+06	2.09121e+06	0	0	1.39572e+06	1.62231e+06	0	0	1.15678e+06	0	0	0	1.53803e+06	1.92768e+06	0	0	1.61797e+06	1730247	0	0	1.36164e+06	1.44591e+06	0	0	1.69633e+06	2.09121e+06	0	0	1.39572e+06	1.62231e+06	0	0	1.15678e+06	0	0	0	1.53803e+06	1.92768e+06	0	0	1.61797e+06	1730247	0	0	MS/MS	MBR	unmatched	unmatched	MS/MS	MBR	unmatched	unmatched	MBR	MBR	unmatched	unmatched	MBR	unmatched	unmatched	unmatched	MBR	MS/MS	unmatched	unmatched	MS/MS	MBR	unmatched	unmatched
NAAYPSVSY	S	P	190	198	9	1	sp|O95487|SC24B_HUMAN	O95487	SC24B_HUMAN	SEC24B	Protein transport protein Sec24B			0	0	2	1	0	0	0	0	0	0	1	1	0	0	0	0	0	0	0	0	0	0	0	0	0	0	1.72339e+06	2.03228e+06	0	0	1.95173e+06	0	0	0	1767986	1.89628e+06	0	0	1.3406e+06	0	0	0	0	0	0	0	0	1.12947e+06	0	0	1.72339e+06	2.03228e+06	0	0	1.95173e+06	0	0	0	1767986	1.89628e+06	0	0	1.3406e+06	0	0	0	0	0	0	0	0	1.12947e+06	unmatched	unmatched	MS/MS	MS/MS	unmatched	unmatched	MBR	unmatched	unmatched	unmatched	MS/MS	MS/MS	unmatched	unmatched	MBR	unmatched	unmatched	unmatched	unmatched	unmatched	unmatched	unmatched	unmatched	MBR
NADPIAKYL	R	Q	733	741	9	2	sp|Q7Z7L1|SLN11_HUMAN	Q7Z7L1	SLN11_HUMAN	SLFN11	Schlafen family member 11			0	0	0	0	0	0	0	0	0	0	0	0	0	0	0	0	0	0	0	0	1	0	0	0	1824098	0	0	0	0	0	0	0	0	0	0	0	0	0	0	0	2.51928e+06	0	0	0	4.36109e+06	0	0	0	1824098	0	0	0	0	0	0	0	0	0	0	0	0	0	0	0	2.51928e+06	0	0	0	4.36109e+06	0	0	0	MBR	unmatched	unmatched	unmatched	unmatched	unmatched	unmatched	unmatched	unmatched	unmatched	unmatched	unmatched	unmatched	unmatched	unmatched	unmatched	MBR	unmatched	unmatched	unmatched	MS/MS	unmatched	unmatched	unmatched
NADPLKVYPPLKGSFPEN	Q	L	148	165	18	3	sp|P04233|HG2A_HUMAN	P04233	HG2A_HUMAN	CD74	HLA class II histocompatibility antigen gamma chain			0	0	2	1	0	0	0	0	0	0	1	2	0	0	0	0	0	0	0	0	0	0	0	0	0	0	2.19867e+06	2.54207e+06	0	0	0	0	0	0	1.69459e+06	3.09345e+06	0	0	0	0	0	0	0	0	0	0	0	0	0	0	2.19867e+06	2.54207e+06	0	0	0	0	0	0	1.69459e+06	3.09345e+06	0	0	0	0	0	0	0	0	0	0	0	0	unmatched	unmatched	MS/MS	MS/MS	unmatched	unmatched	unmatched	unmatched	unmatched	unmatched	MS/MS	MS/MS	unmatched	unmatched	unmatched	unmatched	unmatched	unmatched	unmatched	unmatched	unmatched	unmatched	unmatched	unmatched
NADPNMKLF	P	T	419	427	9	2	sp|Q96AE4|FUBP1_HUMAN	Q96AE4	FUBP1_HUMAN	FUBP1	Far upstream element-binding protein 1			1	0	0	0	0	0	0	0	0	1	0	0	0	1	0	0	1	0	0	0	0	0	0	0	4.09108e+06	5.77162e+06	0	0	3.29174e+06	9410491	0	0	7925243	8551484	0	0	7704405	9459693	0	0	6592263	3472018	0	0	5537353	7350760	0	0	5.09509e+06	3218638	0	0	4.09959e+06	4.90217e+06	0	0	4320630	4745924	0	0	3.95576e+06	4470289	0	0	3.50977e+06	4.32411e+06	0	0	2915974	3.99692e+06	0	0	MS/MS	MBR	unmatched	unmatched	MBR	MBR	unmatched	unmatched	MBR	MS/MS	unmatched	unmatched	MBR	MS/MS	unmatched	unmatched	MS/MS	MBR	unmatched	unmatched	MBR	MBR	unmatched	unmatched
NADSATRLL	T	A	138	146	9	2	sp|P27105|STOM_HUMAN	P27105	STOM_HUMAN	STOM	Stomatin			0	0	0	0	0	0	0	0	0	0	0	0	0	0	0	0	1	0	0	0	1	0	0	0	0	1.59272e+06	0	0	2263746	1.54267e+06	0	0	1.18305e+06	441398	0	0	1.54931e+06	1.05994e+06	0	0	2.33877e+06	2378599	0	0	3.35559e+06	2932390	0	0	0	1.59272e+06	0	0	2263746	1.54267e+06	0	0	1.18305e+06	441398	0	0	1.54931e+06	1.05994e+06	0	0	2.33877e+06	2378599	0	0	3.35559e+06	2932390	0	0	unmatched	MBR	unmatched	unmatched	MBR	MBR	unmatched	unmatched	MBR	MBR	unmatched	unmatched	MBR	MBR	unmatched	unmatched	MS/MS	MBR	unmatched	unmatched	MS/MS	MBR	unmatched	unmatched
NAFEELVA	N	F	68	75	8	1	sp|P25205|MCM3_HUMAN	P25205	MCM3_HUMAN	MCM3	DNA replication licensing factor MCM3			0	0	0	0	0	0	0	0	0	1	0	0	0	0	0	0	0	0	0	0	0	0	0	0	3471955	2.72133e+06	0	0	3.13009e+06	2.93888e+06	0	0	3717813	3.56214e+06	0	0	0	0	0	0	0	1630329	0	0	3.13396e+06	3.97414e+06	0	0	3471955	2.72133e+06	0	0	3.13009e+06	2.93888e+06	0	0	3717813	3.56214e+06	0	0	0	0	0	0	0	1630329	0	0	3.13396e+06	3.97414e+06	0	0	MBR	MBR	unmatched	unmatched	MBR	MBR	unmatched	unmatched	MBR	MS/MS	unmatched	unmatched	unmatched	unmatched	unmatched	unmatched	unmatched	MBR	unmatched	unmatched	MBR	MBR	unmatched	unmatched
NAFEHGGEFTY	P	K	283	293	11	2	sp|Q16829|DUS7_HUMAN	Q16829	DUS7_HUMAN	DUSP7	Dual specificity protein phosphatase 7			1	0	0	0	0	1	0	0	0	0	0	0	0	0	0	0	1	1	0	0	1	1	0	0	2371218	2654163	0	0	3.56886e+06	5319636	0	0	2195826	3.52694e+06	0	0	1.82893e+06	2.35524e+06	0	0	2.95838e+06	4.01288e+06	0	0	4.03421e+06	5144397	0	0	2371218	2654163	0	0	3.56886e+06	5319636	0	0	2195826	3.52694e+06	0	0	1.82893e+06	2.35524e+06	0	0	2.95838e+06	4.01288e+06	0	0	4.03421e+06	5144397	0	0	MS/MS	MBR	unmatched	unmatched	MBR	MS/MS	unmatched	unmatched	MBR	MBR	unmatched	unmatched	MBR	MBR	unmatched	unmatched	MS/MS	MS/MS	unmatched	unmatched	MS/MS	MS/MS	unmatched	unmatched
NAFKEITTM	M	A	116	124	9	2	sp|Q00403|TF2B_HUMAN	Q00403	TF2B_HUMAN	GTF2B	Transcription initiation factor IIB			1	1	0	0	2	2	0	0	1	1	0	0	1	1	0	0	2	2	0	0	2	2	0	0	6.2706e+06	6.41588e+06	0	0	8604179	8355869	0	0	6821450	5.43927e+06	0	0	8461594	8208152	0	0	8350712	7.69919e+06	0	0	8336098	3623234	0	0	3.55997e+06	3.14436e+06	0	0	5.18078e+06	5.08047e+06	0	0	3.88027e+06	2.86023e+06	0	0	5.1569e+06	4951209	0	0	5042433	4.66501e+06	0	0	4832286	5085794	0	0	MS/MS	MS/MS	unmatched	unmatched	MS/MS	MS/MS	unmatched	unmatched	MS/MS	MS/MS	unmatched	unmatched	MS/MS	MS/MS	unmatched	unmatched	MS/MS	MS/MS	unmatched	unmatched	MS/MS	MS/MS	unmatched	unmatched
NAFRGGGSL	H	P	37	45	9	2	sp|Q14376|GALE_HUMAN	Q14376	GALE_HUMAN	GALE	UDP-glucose 4-epimerase			0	0	0	0	0	0	0	0	0	0	0	0	0	0	0	0	1	1	0	0	0	1	0	0	720624	705360	0	0	0	352295	0	0	1.669e+06	955161	0	0	828226	0	0	0	1.28538e+06	1.63405e+06	0	0	1.64637e+06	1.75301e+06	0	0	720624	705360	0	0	0	352295	0	0	1.669e+06	955161	0	0	828226	0	0	0	1.28538e+06	1.63405e+06	0	0	1.64637e+06	1.75301e+06	0	0	MBR	MBR	unmatched	unmatched	unmatched	MBR	unmatched	unmatched	MBR	MBR	unmatched	unmatched	MBR	unmatched	unmatched	unmatched	MS/MS	MS/MS	unmatched	unmatched	MBR	MS/MS	unmatched	unmatched
NAFSGVMML	M	Q	76	84	9	1	sp|Q9NTX5|ECHD1_HUMAN	Q9NTX5	ECHD1_HUMAN	ECHDC1	Ethylmalonyl-CoA decarboxylase			1	1	0	0	2	2	0	0	0	1	0	0	0	0	0	0	1	1	0	0	0	2	0	0	6250600	4.11634e+06	0	0	5183666	7155231	0	0	6791579	8830506	0	0	0	0	0	0	5.127e+06	6.70903e+06	0	0	7699810	8113503	0	0	3.72861e+06	4.11634e+06	0	0	5183666	4.26207e+06	0	0	4.01865e+06	5261061	0	0	0	0	0	0	3.05037e+06	3996423	0	0	4.58175e+06	4837567	0	0	MS/MS	MS/MS	unmatched	unmatched	MS/MS	MS/MS	unmatched	unmatched	MBR	MS/MS	unmatched	unmatched	unmatched	unmatched	unmatched	unmatched	MS/MS	MS/MS	unmatched	unmatched	MBR	MS/MS	unmatched	unmatched
NAFYEHAQTY	E	Y	190	199	10	2	sp|Q7Z392|TPC11_HUMAN	Q7Z392	TPC11_HUMAN	TRAPPC11	Trafficking protein particle complex subunit 11			0	0	0	0	0	0	2	1	0	0	0	0	0	0	0	0	0	0	0	0	0	0	1	0	0	0	1.02391e+06	1.29632e+06	0	0	1.51664e+06	1.35406e+06	0	0	804580	829233	0	0	562030	0	0	0	0	427818	0	0	785001	921204	0	0	1.02391e+06	1.29632e+06	0	0	1.51664e+06	1.35406e+06	0	0	804580	829233	0	0	562030	0	0	0	0	427818	0	0	785001	921204	unmatched	unmatched	MBR	MBR	unmatched	unmatched	MS/MS	MS/MS	unmatched	unmatched	MBR	MBR	unmatched	unmatched	MBR	unmatched	unmatched	unmatched	unmatched	MBR	unmatched	unmatched	MS/MS	MBR
NAHESKQMY	S	C	50	58	9	2	sp|O43760|SNG2_HUMAN	O43760	SNG2_HUMAN	SYNGR2	Synaptogyrin-2			1	1	1	1	1	2	2	1	1	0	1	1	1	1	2	1	1	2	2	1	1	1	0	1	6681755	0	8605446	2.71595e+06	7688405	11973518	9628433	2792618	6.59611e+06	5869369	11996523	2.35716e+06	8686274	7785013	9943821	6.33329e+06	7539875	6726287	10811228	7665919	6664281	1827776	8672345	5945164	6.2073e+06	0	5217821	4.52379e+06	7.14247e+06	6.59944e+06	5.64823e+06	4.65149e+06	6127741	5452600	6942556	3.92618e+06	5.22906e+06	4.66874e+06	5920654	3.68919e+06	4.52767e+06	4133552	6.64566e+06	4.35183e+06	6191067	3044411	4947848	3333928	MS/MS	MS/MS	MS/MS	MS/MS	MS/MS	MS/MS	MS/MS	MS/MS	MS/MS	MBR	MS/MS	MS/MS	MS/MS	MS/MS	MS/MS	MS/MS	MS/MS	MS/MS	MS/MS	MS/MS	MS/MS	MS/MS	MBR	MS/MS
NAHFPQSEL	M	G	595	603	9	2	sp|O95602|RPA1_HUMAN	O95602	RPA1_HUMAN	POLR1A	DNA-directed RNA polymerase I subunit RPA1			0	0	0	0	0	0	0	0	0	0	0	0	0	0	0	0	0	0	0	0	0	0	1	0	0	0	0	0	0	0	194839	0	0	0	0	0	0	0	0	0	0	0	0	0	0	0	644238	0	0	0	0	0	0	0	194839	0	0	0	0	0	0	0	0	0	0	0	0	0	0	0	644238	0	unmatched	unmatched	unmatched	unmatched	unmatched	unmatched	MBR	unmatched	unmatched	unmatched	unmatched	unmatched	unmatched	unmatched	unmatched	unmatched	unmatched	unmatched	unmatched	unmatched	unmatched	unmatched	MS/MS	unmatched
NAIEGGTQL	H	S	161	169	9	1	sp|O60832|DKC1_HUMAN	O60832	DKC1_HUMAN	DKC1	H/ACA ribonucleoprotein complex subunit DKC1			0	0	1	1	0	0	1	1	0	0	1	1	0	0	1	1	0	0	1	1	1	0	1	1	0	0	8078146	6211242	0	0	8474726	8.38068e+06	0	0	7.44705e+06	7546316	0	0	6.50414e+06	6685518	0	0	10942461	9624162	2.42892e+06	0	16163701	13821901	0	0	8078146	6211242	0	0	8474726	8.38068e+06	0	0	7.44705e+06	7546316	0	0	6.50414e+06	6685518	0	0	10942461	9624162	2.42892e+06	0	16163701	13821901	unmatched	unmatched	MS/MS	MS/MS	unmatched	unmatched	MS/MS	MS/MS	unmatched	unmatched	MS/MS	MS/MS	unmatched	unmatched	MS/MS	MS/MS	unmatched	unmatched	MS/MS	MS/MS	MS/MS	unmatched	MS/MS	MS/MS
NAIEGLTEY	I	S	1292	1300	9	1	sp|P01031|CO5_HUMAN	P01031	CO5_HUMAN	C5	Complement C5			0	0	1	0	0	0	0	0	0	0	0	0	0	0	0	0	0	0	0	1	0	0	0	1	0	0	2.1862e+06	1951158	0	0	3.09034e+06	0	0	0	1535606	1.81364e+06	0	0	3.07166e+06	2.9639e+06	0	0	5.94e+06	9271065	0	0	0	8730932	0	0	2.1862e+06	1951158	0	0	3.09034e+06	0	0	0	1535606	1.81364e+06	0	0	3.07166e+06	2.9639e+06	0	0	5.94e+06	9271065	0	0	0	8730932	unmatched	unmatched	MS/MS	MBR	unmatched	unmatched	MBR	unmatched	unmatched	unmatched	MBR	MBR	unmatched	unmatched	MBR	MBR	unmatched	unmatched	MBR	MS/MS	unmatched	unmatched	unmatched	MS/MS
NAILEKMTF	G	D	121	129	9	2	sp|Q8IVB4|SL9A9_HUMAN	Q8IVB4	SL9A9_HUMAN	SLC9A9	Sodium/hydrogen exchanger 9			0	0	2	2	0	0	2	2	0	0	2	2	0	0	2	1	0	0	1	0	0	0	0	0	0	0	8205574	9581539	0	0	13177958	14298930	0	0	10317929	13901900	0	0	10813838	8.07094e+06	0	0	7.67418e+06	1469608	0	0	1.66509e+06	1.94682e+06	0	0	5.03277e+06	6096004	0	0	8438968	9370699	0	0	5787908	6.75523e+06	0	0	5.2102e+06	6.19768e+06	0	0	4038547	3.42185e+06	0	0	3.87701e+06	4.53298e+06	unmatched	unmatched	MS/MS	MS/MS	unmatched	unmatched	MS/MS	MS/MS	unmatched	unmatched	MS/MS	MS/MS	unmatched	unmatched	MS/MS	MS/MS	unmatched	unmatched	MS/MS	MBR	unmatched	unmatched	MBR	MBR
NAILHSAY	L	S	589	596	8	2	sp|Q9H8H0|NOL11_HUMAN	Q9H8H0	NOL11_HUMAN	NOL11	Nucleolar protein 11			0	0	0	0	1	1	0	0	1	1	0	0	0	0	0	0	1	1	0	0	1	1	0	0	3.11775e+06	2.15366e+06	0	0	3.92282e+06	2689179	0	0	2.88329e+06	3.15794e+06	0	0	3715877	3.38346e+06	0	0	4.03666e+06	4429761	0	0	4281317	4.20412e+06	0	0	3.11775e+06	2.15366e+06	0	0	3.92282e+06	2689179	0	0	2.88329e+06	3.15794e+06	0	0	3715877	3.38346e+06	0	0	4.03666e+06	4429761	0	0	4281317	4.20412e+06	0	0	MBR	MBR	unmatched	unmatched	MS/MS	MS/MS	unmatched	unmatched	MS/MS	MS/MS	unmatched	unmatched	MBR	MBR	unmatched	unmatched	MS/MS	MS/MS	unmatched	unmatched	MS/MS	MS/MS	unmatched	unmatched
NAISIHHAL	K	A	815	823	9	2	sp|A5PKW4|PSD1_HUMAN	A5PKW4	PSD1_HUMAN	PSD	PH and SEC7 domain-containing protein 1			0	0	0	0	0	0	0	0	0	1	0	0	1	1	0	0	0	0	0	0	0	0	0	0	3.13537e+06	3.74112e+06	0	0	2.64031e+06	2.60663e+06	0	0	3.56141e+06	3737758	0	0	2.17399e+06	1786921	0	0	629316	0	0	0	0	0	0	0	3.13537e+06	3.74112e+06	0	0	2.64031e+06	2.60663e+06	0	0	3.56141e+06	3737758	0	0	2.17399e+06	1786921	0	0	629316	0	0	0	0	0	0	0	MBR	MBR	unmatched	unmatched	MBR	MBR	unmatched	unmatched	MBR	MS/MS	unmatched	unmatched	MS/MS	MS/MS	unmatched	unmatched	MBR	unmatched	unmatched	unmatched	unmatched	unmatched	unmatched	unmatched
NAISVTTSY	Y	N	493	501	9	1	sp|Q6PD62|CTR9_HUMAN	Q6PD62	CTR9_HUMAN	CTR9	RNA polymerase-associated protein CTR9 homolog			0	0	0	0	0	0	1	0	0	0	0	0	0	0	0	0	0	0	1	0	0	0	0	1	0	0	4.99181e+06	3000010	0	0	4478689	3.66714e+06	0	0	5.6017e+06	4709968	0	0	3.66296e+06	3318698	0	0	3.01943e+06	2.00126e+06	0	0	2611584	2.44323e+06	0	0	4.99181e+06	3000010	0	0	4478689	3.66714e+06	0	0	5.6017e+06	4709968	0	0	3.66296e+06	3318698	0	0	3.01943e+06	2.00126e+06	0	0	2611584	2.44323e+06	unmatched	unmatched	MBR	MBR	unmatched	unmatched	MS/MS	MBR	unmatched	unmatched	MBR	MBR	unmatched	unmatched	MBR	MBR	unmatched	unmatched	MS/MS	MBR	unmatched	unmatched	MBR	MS/MS
NAIYGEKTY	A	A	112	120	9	1,2	sp|P48595|SPB10_HUMAN	P48595	SPB10_HUMAN	SERPINB10	Serpin B10			1	1	0	0	1	1	0	1	1	1	1	0	1	1	0	0	2	1	0	0	1	1	0	0	13615302	17570306	0	2.27258e+06	18280368	18234210	1.26246e+06	2.50759e+06	11943915	11400935	2.89994e+06	2.83657e+06	14243050	13061302	1.495e+06	1.71629e+06	21711966	15714061	0	3.0126e+06	18732936	17418968	2283278	2252504	13615302	17570306	0	2.27258e+06	18280368	18234210	1.26246e+06	2.50759e+06	11943915	11400935	2.89994e+06	2.83657e+06	14243050	13061302	1.495e+06	1.71629e+06	19953722	15714061	0	3.0126e+06	18732936	17418968	2283278	2252504	MS/MS	MS/MS	unmatched	MBR	MS/MS	MS/MS	MBR	MS/MS	MS/MS	MS/MS	MS/MS	MBR	MS/MS	MS/MS	MBR	MBR	MS/MS	MS/MS	unmatched	MBR	MS/MS	MS/MS	MBR	MBR
NAKANEGRF	I	C	7	15	9	2	sp|O95816|BAG2_HUMAN	O95816	BAG2_HUMAN	BAG2	BAG family molecular chaperone regulator 2			0	0	0	0	1	0	0	0	0	0	0	0	0	0	0	0	1	0	0	0	0	0	0	0	1.53734e+06	1.59384e+06	0	0	1.75663e+06	1.75562e+06	0	0	1.68695e+06	0	0	0	0	759584	0	0	1.25269e+06	889071	0	0	0	0	0	0	1.53734e+06	1.59384e+06	0	0	1.75663e+06	1.75562e+06	0	0	1.68695e+06	0	0	0	0	759584	0	0	1.25269e+06	889071	0	0	0	0	0	0	MBR	MBR	unmatched	unmatched	MS/MS	MBR	unmatched	unmatched	MBR	unmatched	unmatched	unmatched	unmatched	MBR	unmatched	unmatched	MS/MS	MBR	unmatched	unmatched	unmatched	unmatched	unmatched	unmatched
NAKDVAVSY	R	Y	131	139	9	2	sp|P50225|ST1A1_HUMAN	P50225	ST1A1_HUMAN	SULT1A1	Sulfotransferase 1A1	SULT1A2	sp|P50226|ST1A2_HUMAN	0	0	1	1	0	0	1	1	0	1	0	1	0	0	1	1	1	1	1	1	0	0	1	1	2372354	3.24963e+06	29528302	20701216	3.21371e+06	3.83146e+06	26039588	30201358	2.73251e+06	2.56064e+06	22660008	25819610	0	0	21804740	21026682	2.99152e+06	5.18166e+06	61608152	41841536	3.53659e+06	4114573	44323900	36115012	2372354	3.24963e+06	29528302	20701216	3.21371e+06	3.83146e+06	26039588	30201358	2.73251e+06	2.56064e+06	22660008	25819610	0	0	21804740	21026682	2.99152e+06	5.18166e+06	61608152	41841536	3.53659e+06	4114573	44323900	36115012	MBR	MBR	MS/MS	MS/MS	MBR	MBR	MS/MS	MS/MS	MBR	MS/MS	MBR	MS/MS	unmatched	unmatched	MS/MS	MS/MS	MS/MS	MS/MS	MS/MS	MS/MS	MBR	MBR	MS/MS	MS/MS
NAKDVSVSY	R	Y	132	140	9	2	sp|O43704|ST1B1_HUMAN	O43704	ST1B1_HUMAN	SULT1B1	Sulfotransferase 1B1			0	0	2	0	0	0	0	1	0	0	1	1	0	0	1	0	0	0	1	1	0	0	1	0	0	0	9911305	6646626	0	0	9530767	9853779	0	0	8332777	7445236	0	0	7.40752e+06	7.92224e+06	0	0	15249808	10846950	0	0	9870938	10722073	0	0	9911305	6646626	0	0	9530767	9853779	0	0	8332777	7445236	0	0	7.40752e+06	7.92224e+06	0	0	15249808	10846950	0	0	9870938	10722073	unmatched	unmatched	MS/MS	MBR	unmatched	unmatched	MBR	MS/MS	unmatched	unmatched	MS/MS	MS/MS	unmatched	unmatched	MS/MS	MBR	unmatched	unmatched	MS/MS	MS/MS	unmatched	unmatched	MS/MS	MBR
NAKEERVLF	R	H	140	148	9	2,3	sp|Q8N122|RPTOR_HUMAN	Q8N122	RPTOR_HUMAN	RPTOR	Regulatory-associated protein of mTOR			0	0	2	2	0	0	2	2	0	0	2	2	0	0	2	1	0	0	2	2	0	0	1	2	0	0	35482692	34634516	0	0	52401824	40780556	0	0	39442940	36810208	0	0	29170374	23742180	0	0	68968504	52615708	0	0	30434086	36771596	0	0	32495156	28266552	0	0	45515556	34977028	0	0	36033204	35146912	0	0	24935324	23742180	0	0	60773764	48642984	0	0	30434086	34357692	unmatched	unmatched	MS/MS	MS/MS	unmatched	unmatched	MS/MS	MS/MS	unmatched	unmatched	MS/MS	MS/MS	unmatched	unmatched	MS/MS	MS/MS	unmatched	unmatched	MS/MS	MS/MS	unmatched	unmatched	MS/MS	MS/MS
NAKGKDAIM	G	E	166	174	9	2	sp|O00186|STXB3_HUMAN	O00186	STXB3_HUMAN	STXBP3	Syntaxin-binding protein 3			0	0	0	0	0	0	1	0	0	0	0	0	0	0	0	0	0	0	0	1	0	0	1	0	0	0	3.30174e+06	1.95381e+06	0	0	2.2161e+06	0	0	0	2.43539e+06	0	0	0	863483	2.03096e+06	0	0	10461120	8811841	0	0	1.95701e+06	0	0	0	2.71251e+06	1.60513e+06	0	0	3996968	0	0	0	2.00077e+06	0	0	0	1557384	1.66852e+06	0	0	5.30123e+06	5165734	0	0	3.52967e+06	0	unmatched	unmatched	MBR	MBR	unmatched	unmatched	MS/MS	unmatched	unmatched	unmatched	MBR	unmatched	unmatched	unmatched	MBR	MBR	unmatched	unmatched	MBR	MS/MS	unmatched	unmatched	MS/MS	unmatched
NAKKGPSTPY	K	T	315	324	10	2	sp|Q8TAQ2|SMRC2_HUMAN	Q8TAQ2	SMRC2_HUMAN	SMARCC2	SWI/SNF complex subunit SMARCC2			0	0	1	1	0	0	1	1	0	0	1	1	0	0	1	1	1	1	1	1	0	0	1	1	0	0	4486509	2.10385e+06	1.85012e+06	1814549	1.74981e+06	1911642	0	0	2427244	1.5052e+06	0	1111041	2395559	1.44069e+06	1.45443e+06	1652681	1.77619e+06	1292864	0	1.06457e+06	2.51217e+06	1.99757e+06	0	0	4486509	2.10385e+06	1.85012e+06	1814549	1.74981e+06	1911642	0	0	2427244	1.5052e+06	0	1111041	2395559	1.44069e+06	1.45443e+06	1652681	1.77619e+06	1292864	0	1.06457e+06	2.51217e+06	1.99757e+06	unmatched	unmatched	MS/MS	MS/MS	MBR	MBR	MS/MS	MS/MS	unmatched	unmatched	MS/MS	MS/MS	unmatched	MBR	MS/MS	MS/MS	MS/MS	MS/MS	MS/MS	MS/MS	unmatched	MBR	MS/MS	MS/MS
NAKYAISMARKIG	N	A	582	594	13	3	sp|P13796|PLSL_HUMAN	P13796	PLSL_HUMAN	LCP1	Plastin-2			0	0	0	0	0	0	0	0	0	0	0	0	0	0	0	0	0	0	1	0	0	0	0	0	0	0	904920	2.11571e+06	0	0	0	0	0	0	908625	1055020	0	0	0	0	0	0	1.61303e+06	1.57473e+06	0	0	0	0	0	0	904920	2.11571e+06	0	0	0	0	0	0	908625	1055020	0	0	0	0	0	0	1.61303e+06	1.57473e+06	0	0	0	0	unmatched	unmatched	MBR	MBR	unmatched	unmatched	unmatched	unmatched	unmatched	unmatched	MBR	MBR	unmatched	unmatched	unmatched	unmatched	unmatched	unmatched	MS/MS	MBR	unmatched	unmatched	unmatched	unmatched
NAMDVTTGY	Q	G	371	379	9	1	sp|Q8NG31|KNL1_HUMAN	Q8NG31	KNL1_HUMAN	KNL1	Outer kinetochore KNL1 complex subunit KNL1			0	0	0	0	0	0	0	0	1	0	0	0	0	0	0	0	0	0	0	0	0	0	0	0	0	1.90042e+06	0	0	2.48601e+06	1.86739e+06	0	0	1.71454e+06	1.93955e+06	0	0	0	0	0	0	0	0	0	0	1.56423e+06	0	0	0	0	1.90042e+06	0	0	2.48601e+06	1.86739e+06	0	0	1.71454e+06	1.93955e+06	0	0	0	0	0	0	0	0	0	0	1.56423e+06	0	0	0	unmatched	MBR	unmatched	unmatched	MBR	MBR	unmatched	unmatched	MS/MS	MBR	unmatched	unmatched	unmatched	unmatched	unmatched	unmatched	unmatched	unmatched	unmatched	unmatched	MBR	unmatched	unmatched	unmatched
NAPAFTQTSY	D	T	449	458	10	1	sp|Q9Y5E7|PCDB2_HUMAN	Q9Y5E7	PCDB2_HUMAN	PCDHB2	Protocadherin beta-2	PCDHB10, PCDHB12, PCDHB13, PCDHB15, PCDHB4, PCDHB5, PCDHB6, PCDHB7, PCDHB8, PCDHB9	sp|Q9UN66|PCDB8_HUMAN, sp|Q9UN67|PCDBA_HUMAN, sp|Q9Y5E1|PCDB9_HUMAN, sp|Q9Y5E2|PCDB7_HUMAN, sp|Q9Y5E3|PCDB6_HUMAN, sp|Q9Y5E4|PCDB5_HUMAN, sp|Q9Y5E5|PCDB4_HUMAN, sp|Q9Y5E8|PCDBF_HUMAN, sp|Q9Y5F0|PCDBD_HUMAN, sp|Q9Y5F1|PCDBC_HUMAN	0	0	0	0	0	0	0	1	0	0	0	0	0	0	0	0	0	0	0	1	0	0	0	0	0	0	0	1.26926e+06	0	0	1.97358e+06	3462007	0	0	0	215458	0	0	1.47136e+06	1.25161e+06	0	0	1.57822e+06	1.30431e+06	0	0	1474965	1.58715e+06	0	0	0	1.26926e+06	0	0	1.97358e+06	3462007	0	0	0	215458	0	0	1.47136e+06	1.25161e+06	0	0	1.57822e+06	1.30431e+06	0	0	1474965	1.58715e+06	unmatched	unmatched	unmatched	MBR	unmatched	unmatched	MBR	MS/MS	unmatched	unmatched	unmatched	MBR	unmatched	unmatched	MBR	MBR	unmatched	unmatched	MBR	MS/MS	unmatched	unmatched	MBR	MBR
NAQRQDIAF	S	A	65	73	9	2	sp|P07355|ANXA2_HUMAN	P07355	ANXA2_HUMAN	ANXA2	Annexin A2			1	1	0	0	1	1	0	0	1	1	0	0	1	0	0	0	1	0	0	0	1	0	0	0	4.63995e+06	3.54455e+06	0	0	3.74716e+06	4.50069e+06	0	0	4900842	3.68982e+06	0	0	3.54626e+06	3967894	0	0	3.63108e+06	3.90086e+06	0	0	3.53831e+06	3531149	0	0	4.63995e+06	3.54455e+06	0	0	3.74716e+06	4.50069e+06	0	0	4900842	3.68982e+06	0	0	3.54626e+06	3967894	0	0	3.63108e+06	3.90086e+06	0	0	3.53831e+06	3531149	0	0	MS/MS	MS/MS	unmatched	unmatched	MS/MS	MS/MS	unmatched	unmatched	MS/MS	MS/MS	unmatched	unmatched	MS/MS	MBR	unmatched	unmatched	MS/MS	MBR	unmatched	unmatched	MS/MS	MBR	unmatched	unmatched
NASPEKTTY	T	D	73	81	9	2	sp|Q9HAW4|CLSPN_HUMAN	Q9HAW4	CLSPN_HUMAN	CLSPN	Claspin			0	0	0	0	1	1	0	0	0	0	0	0	0	1	0	0	0	1	1	1	1	1	1	1	0	0	0	0	2.78045e+06	2996901	1.49681e+06	1.54637e+06	0	0	0	0	2.84188e+06	2791462	1.29958e+06	1.24939e+06	3.15322e+06	4.12151e+06	2969203	1.43459e+06	4674430	4.48785e+06	4.52119e+06	5.0667e+06	0	0	0	0	2.78045e+06	2996901	1.49681e+06	1.54637e+06	0	0	0	0	2.84188e+06	2791462	1.29958e+06	1.24939e+06	3.15322e+06	4.12151e+06	2969203	1.43459e+06	4674430	4.48785e+06	4.52119e+06	5.0667e+06	unmatched	unmatched	unmatched	unmatched	MS/MS	MS/MS	MBR	MBR	unmatched	unmatched	unmatched	unmatched	MBR	MS/MS	MBR	MBR	MBR	MS/MS	MS/MS	MS/MS	MS/MS	MS/MS	MS/MS	MS/MS
NASPVISSV	Y	K	2894	2902	9	1	sp|Q96T58|MINT_HUMAN	Q96T58	MINT_HUMAN	SPEN	Msx2-interacting protein			0	0	0	0	0	0	1	0	0	0	0	0	0	0	0	0	1	0	1	0	0	0	0	0	3.49182e+06	0	0	839597	0	0	868514	634487	0	0	901839	953008	3.93209e+06	0	769151	857539	3.92022e+06	0	763238	666725	0	0	841494	858479	3.49182e+06	0	0	839597	0	0	868514	634487	0	0	901839	953008	3.93209e+06	0	769151	857539	3.92022e+06	0	763238	666725	0	0	841494	858479	MBR	unmatched	unmatched	MBR	unmatched	unmatched	MS/MS	MBR	unmatched	unmatched	MBR	MBR	MBR	unmatched	MBR	MBR	MS/MS	unmatched	MS/MS	MBR	unmatched	unmatched	MBR	MBR
NATGPDLEF	C	S	696	704	9	1	sp|O94967|WDR47_HUMAN	O94967	WDR47_HUMAN	WDR47	WD repeat-containing protein 47			0	0	0	0	1	0	0	0	0	1	0	0	0	0	0	0	1	1	0	0	0	1	0	0	2.57353e+06	2.3796e+06	0	0	2.70639e+06	3293889	0	0	3.40207e+06	3.6836e+06	0	0	2.41233e+06	2.43003e+06	0	0	2.5345e+06	2.5608e+06	0	0	2312573	3314033	0	0	2.57353e+06	2.3796e+06	0	0	2.70639e+06	3293889	0	0	3.40207e+06	3.6836e+06	0	0	2.41233e+06	2.43003e+06	0	0	2.5345e+06	2.5608e+06	0	0	2312573	3314033	0	0	MBR	MBR	unmatched	unmatched	MS/MS	MBR	unmatched	unmatched	MBR	MS/MS	unmatched	unmatched	MBR	MBR	unmatched	unmatched	MS/MS	MS/MS	unmatched	unmatched	MBR	MS/MS	unmatched	unmatched
NAVDDRGLY	N	K	105	113	9	2	sp|P0C7V7|SC11B_HUMAN	P0C7V7	SC11B_HUMAN	SEC11B	Putative signal peptidase complex catalytic subunit SEC11B	SEC11A	sp|P67812|SC11A_HUMAN	0	0	0	0	0	0	0	0	0	0	0	0	0	0	0	0	0	1	0	0	0	1	0	0	1.86851e+06	2122917	0	0	0	2.72055e+06	0	0	2.09293e+06	3.12127e+06	0	0	2.37125e+06	2.78691e+06	0	0	0	3.84068e+06	0	0	3.2654e+06	2.83073e+06	0	0	1.86851e+06	2122917	0	0	0	2.72055e+06	0	0	2.09293e+06	3.12127e+06	0	0	2.37125e+06	2.78691e+06	0	0	0	3.84068e+06	0	0	3.2654e+06	2.83073e+06	0	0	MBR	MBR	unmatched	unmatched	unmatched	MBR	unmatched	unmatched	MBR	MBR	unmatched	unmatched	MBR	MBR	unmatched	unmatched	unmatched	MS/MS	unmatched	unmatched	MBR	MS/MS	unmatched	unmatched
NAVESGRAL	E	L	178	186	9	2	sp|Q9P0J1|PDP1_HUMAN	Q9P0J1	PDP1_HUMAN	PDP1	[Pyruvate dehydrogenase [acetyl-transferring]]-phosphatase 1, mitochondrial			0	0	0	0	0	0	1	0	0	0	1	1	0	0	0	0	0	0	0	1	0	0	1	1	0	0	609650	380509	0	0	827228	1.11367e+06	0	0	853651	0	0	0	972176	914430	0	0	990963	1.00981e+06	0	0	1.51714e+06	1.30627e+06	0	0	609650	380509	0	0	827228	1.11367e+06	0	0	853651	0	0	0	972176	914430	0	0	990963	1.00981e+06	0	0	1.51714e+06	1.30627e+06	unmatched	unmatched	MBR	MBR	unmatched	unmatched	MS/MS	MBR	unmatched	unmatched	MS/MS	MS/MS	unmatched	unmatched	MBR	MBR	unmatched	unmatched	MBR	MS/MS	unmatched	unmatched	MS/MS	MS/MS
NAVPLFLRL	S	L	157	165	9	2	sp|O00629|IMA3_HUMAN	O00629	IMA3_HUMAN	KPNA4	Importin subunit alpha-3	KPNA3	sp|O00505|IMA4_HUMAN	0	1	0	0	0	1	0	0	1	0	0	0	0	0	0	0	1	0	0	0	1	1	0	0	1.28844e+06	1.3749e+06	0	0	1309538	1.2151e+06	0	0	1.35435e+06	730636	0	0	1.96975e+06	742515	0	0	1.49775e+06	1338542	0	0	1.57933e+06	994476	0	0	1.28844e+06	1.3749e+06	0	0	1309538	1.2151e+06	0	0	1.35435e+06	730636	0	0	1.96975e+06	742515	0	0	1.49775e+06	1338542	0	0	1.57933e+06	994476	0	0	MBR	MS/MS	unmatched	unmatched	MBR	MS/MS	unmatched	unmatched	MS/MS	MBR	unmatched	unmatched	MBR	MBR	unmatched	unmatched	MS/MS	MBR	unmatched	unmatched	MS/MS	MS/MS	unmatched	unmatched
NAVSVHHAL	K	A	844	852	9	1,2,3	sp|Q9NYI0|PSD3_HUMAN	Q9NYI0	PSD3_HUMAN	PSD3	PH and SEC7 domain-containing protein 3			0	0	2	2	0	0	1	1	1	0	2	2	0	0	1	1	0	0	1	1	0	0	1	1	7.19787e+06	5.85743e+06	145233040	117414456	0	3.99391e+06	125382760	94181360	5.01282e+06	3.45728e+06	154122528	112737816	4.32706e+06	3.98643e+06	114979944	74018256	3.22797e+06	0	78187400	47579176	0	0	52175152	40952608	7.19787e+06	5.85743e+06	143642176	115378480	0	3.99391e+06	125382760	94181360	5.01282e+06	3.45728e+06	152710736	111328552	4.32706e+06	3.98643e+06	114979944	74018256	3.22797e+06	0	78187400	47579176	0	0	52175152	40952608	MBR	MBR	MS/MS	MS/MS	unmatched	MBR	MS/MS	MS/MS	MS/MS	MBR	MS/MS	MS/MS	MBR	MBR	MS/MS	MS/MS	MBR	unmatched	MS/MS	MS/MS	unmatched	unmatched	MS/MS	MS/MS
NAVSVHSNL	K	N	346	354	9	2	sp|Q5QJE6|TDIF2_HUMAN	Q5QJE6	TDIF2_HUMAN	DNTTIP2	Deoxynucleotidyltransferase terminal-interacting protein 2			1	0	1	1	1	0	1	1	0	0	1	1	0	0	1	1	0	1	1	1	0	0	1	1	1.65209e+06	1.61368e+06	10922040	9675153	1.43476e+06	1.24844e+06	12662679	8300370	1077695	1369585	8753646	7927657	0	1.16286e+06	6.86441e+06	7.27377e+06	1.72598e+06	1.09294e+06	14031152	13392448	2.13931e+06	1.28878e+06	18656716	17476810	1.65209e+06	1.61368e+06	10922040	9675153	1.43476e+06	1.24844e+06	12662679	8300370	1077695	1369585	8753646	7927657	0	1.16286e+06	6.86441e+06	7.27377e+06	1.72598e+06	1.09294e+06	14031152	13392448	2.13931e+06	1.28878e+06	18656716	17476810	MS/MS	MBR	MS/MS	MS/MS	MS/MS	MBR	MS/MS	MS/MS	MBR	MBR	MS/MS	MS/MS	unmatched	MBR	MS/MS	MS/MS	MBR	MS/MS	MS/MS	MS/MS	MBR	MBR	MS/MS	MS/MS
NDHQHIRY	A	N	27	34	8	2,3	sp|P07902|GALT_HUMAN	P07902	GALT_HUMAN	GALT	Galactose-1-phosphate uridylyltransferase			0	0	0	1	0	0	1	2	0	0	1	0	0	0	0	1	1	0	2	2	0	0	1	1	0	1.10884e+06	2.51472e+06	1.34751e+06	1.90162e+06	0	3235747	2.96855e+06	0	0	1.89507e+06	2.41596e+06	2052575	1.14652e+06	3.76436e+06	2.1294e+06	1899810	2.32723e+06	7.65046e+06	4.62636e+06	2.37117e+06	2989798	5.5569e+06	5325948	0	1.10884e+06	1.72268e+06	1.34751e+06	1.90162e+06	0	3235747	1.99753e+06	0	0	1.89507e+06	1.53069e+06	1.40146e+06	1.14652e+06	2.48644e+06	2.1294e+06	1899810	1589584	5241708	3050037	1.59225e+06	2.03073e+06	5.5569e+06	5325948	unmatched	MBR	MBR	MS/MS	MBR	unmatched	MS/MS	MS/MS	unmatched	unmatched	MS/MS	MBR	MBR	MBR	MBR	MS/MS	MS/MS	MBR	MS/MS	MS/MS	MBR	MBR	MS/MS	MS/MS
NDKFSHEEY	S	S	456	464	9	2	sp|Q9NZJ5|E2AK3_HUMAN	Q9NZJ5	E2AK3_HUMAN	EIF2AK3	Eukaryotic translation initiation factor 2-alpha kinase 3			0	0	0	1	0	0	1	0	0	0	1	0	0	0	1	1	0	0	1	1	0	0	1	1	0	0	1.36332e+06	1.81093e+06	0	0	1.54386e+06	1.36881e+06	0	0	1066852	825653	0	0	1444785	1094614	0	0	1.76018e+06	1.87405e+06	0	0	2507168	2.12618e+06	0	0	1.36332e+06	1.81093e+06	0	0	1.54386e+06	1.36881e+06	0	0	1066852	825653	0	0	1444785	1094614	0	0	1.76018e+06	1.87405e+06	0	0	2507168	2.12618e+06	unmatched	unmatched	MBR	MS/MS	unmatched	unmatched	MS/MS	MBR	unmatched	unmatched	MS/MS	MBR	unmatched	unmatched	MS/MS	MS/MS	unmatched	unmatched	MS/MS	MS/MS	unmatched	unmatched	MS/MS	MS/MS
NDPTRTF	M	A	179	185	7	2	sp|Q8WWB7|GLMP_HUMAN	Q8WWB7	GLMP_HUMAN	GLMP	Glycosylated lysosomal membrane protein			0	0	1	1	1	1	1	1	0	0	1	1	1	1	0	1	1	1	0	1	1	1	1	1	0	1.94706e+06	2830032	2.85916e+06	3584537	3.95991e+06	12242049	12101071	2.25573e+06	0	3911536	2589732	4.94359e+06	4.85825e+06	40339800	42133076	4682750	5.06602e+06	28150376	27390152	4.77791e+06	5.16203e+06	38720812	35556264	0	1.94706e+06	2830032	2.85916e+06	3584537	3.95991e+06	12242049	12101071	2.25573e+06	0	3911536	2589732	4.94359e+06	4.85825e+06	40339800	42133076	4682750	5.06602e+06	28150376	27390152	4.77791e+06	5.16203e+06	38720812	35556264	unmatched	MBR	MS/MS	MS/MS	MS/MS	MS/MS	MS/MS	MS/MS	MBR	unmatched	MS/MS	MS/MS	MS/MS	MS/MS	MBR	MS/MS	MS/MS	MS/MS	MBR	MS/MS	MS/MS	MS/MS	MS/MS	MS/MS
NDRVMRVEY	L	H	675	683	9	2	sp|P02786|TFR1_HUMAN	P02786	TFR1_HUMAN	TFRC	Transferrin receptor protein 1			0	0	0	0	0	0	1	1	0	0	1	0	0	0	1	1	0	0	0	1	0	0	0	1	0	0	0	0	0	0	3.88186e+06	0	0	0	0	0	0	0	2.35966e+06	0	0	0	0	0	0	0	2.18328e+06	0	0	0	0	0	0	0	3.88186e+06	0	0	0	0	0	0	0	2.35966e+06	0	0	0	0	0	0	0	2.18328e+06	0	unmatched	unmatched	unmatched	unmatched	unmatched	unmatched	MS/MS	MS/MS	unmatched	unmatched	MS/MS	unmatched	unmatched	unmatched	MS/MS	MS/MS	unmatched	unmatched	unmatched	MS/MS	unmatched	unmatched	MBR	MS/MS
NDRVQALSY	H	A	242	250	9	1,2	sp|Q96P53|WDFY2_HUMAN	Q96P53	WDFY2_HUMAN	WDFY2	WD repeat and FYVE domain-containing protein 2			1	1	0	0	1	1	0	0	1	1	0	0	1	1	0	0	2	2	0	0	1	1	0	0	9541696	9576196	0	0	10555415	11678357	0	0	6469500	6.56461e+06	0	0	10252234	12106961	0	0	16051087	18060310	0	0	20705996	24450656	0	0	9541696	9576196	0	0	10555415	11678357	0	0	6469500	6.56461e+06	0	0	10252234	12106961	0	0	14217527	15938281	0	0	20705996	24450656	0	0	MS/MS	MS/MS	unmatched	unmatched	MS/MS	MS/MS	unmatched	unmatched	MS/MS	MS/MS	unmatched	unmatched	MS/MS	MS/MS	unmatched	unmatched	MS/MS	MS/MS	unmatched	unmatched	MS/MS	MS/MS	unmatched	unmatched
NDSILRL	M	Q	762	768	7	2	sp|O95786|RIGI_HUMAN	O95786	RIGI_HUMAN	RIGI	Antiviral innate immune response receptor RIG-I	ARHGAP29	sp|Q52LW3|RHG29_HUMAN	0	0	0	0	0	0	0	0	0	0	0	0	0	0	0	1	0	0	0	0	0	0	0	0	0	0	0	0	0	0	483742	491777	0	0	0	0	0	0	1.53936e+06	1.83201e+06	0	0	0	163180	0	0	459877	588924	0	0	0	0	0	0	483742	491777	0	0	0	0	0	0	1.53936e+06	1.83201e+06	0	0	0	163180	0	0	459877	588924	unmatched	unmatched	unmatched	unmatched	unmatched	unmatched	MBR	MBR	unmatched	unmatched	unmatched	unmatched	unmatched	unmatched	MBR	MS/MS	unmatched	unmatched	unmatched	MBR	unmatched	unmatched	MBR	MBR
NEAFEKIPSETLNR	T	I	282	295	14	3	sp|Q15582|BGH3_HUMAN	Q15582	BGH3_HUMAN	TGFBI	Transforming growth factor-beta-induced protein ig-h3			0	0	0	0	0	0	0	0	0	0	0	0	0	0	0	0	0	0	1	0	0	0	0	0	0	0	1.71928e+06	850228	0	0	0	0	0	0	648800	0	0	0	0	0	0	0	2530098	2.33159e+06	0	0	0	0	0	0	1.71928e+06	850228	0	0	0	0	0	0	648800	0	0	0	0	0	0	0	2530098	2.33159e+06	0	0	0	0	unmatched	unmatched	MBR	MBR	unmatched	unmatched	unmatched	unmatched	unmatched	unmatched	MBR	unmatched	unmatched	unmatched	unmatched	unmatched	unmatched	unmatched	MS/MS	MBR	unmatched	unmatched	unmatched	unmatched
NEFSILKSPGSVV	G	F	17	29	13	2	sp|O75787|RENR_HUMAN	O75787	RENR_HUMAN	ATP6AP2	Renin receptor			0	0	0	1	0	0	0	0	0	0	0	1	0	0	0	0	0	0	1	1	0	0	0	0	0	0	1283857	1.20363e+06	0	0	0	0	0	0	0	1.75631e+06	0	0	0	0	0	0	1.26405e+06	1.15327e+06	0	0	0	0	0	0	1283857	1.20363e+06	0	0	0	0	0	0	0	1.75631e+06	0	0	0	0	0	0	1.26405e+06	1.15327e+06	0	0	0	0	unmatched	unmatched	MBR	MS/MS	unmatched	unmatched	unmatched	unmatched	unmatched	unmatched	unmatched	MS/MS	unmatched	unmatched	unmatched	unmatched	unmatched	unmatched	MS/MS	MS/MS	unmatched	unmatched	unmatched	unmatched
NEHNHHL	L	I	240	246	7	2	sp|Q13363|CTBP1_HUMAN	Q13363	CTBP1_HUMAN	CTBP1	C-terminal-binding protein 1	CTBP2	sp|P56545|CTBP2_HUMAN	0	0	1	1	0	0	1	1	0	0	1	0	0	0	0	0	0	0	0	1	0	0	0	0	0	0	2.97928e+06	1.91958e+06	0	0	1.83341e+06	1.2834e+06	0	0	4949007	2540587	0	0	2.40018e+06	1.73215e+06	0	0	2.23322e+06	1.38542e+06	0	0	1.73516e+06	1.27163e+06	0	0	2.97928e+06	1.91958e+06	0	0	1.83341e+06	1.2834e+06	0	0	4949007	2540587	0	0	2.40018e+06	1.73215e+06	0	0	2.23322e+06	1.38542e+06	0	0	1.73516e+06	1.27163e+06	unmatched	unmatched	MS/MS	MS/MS	unmatched	unmatched	MS/MS	MS/MS	unmatched	unmatched	MS/MS	MBR	unmatched	unmatched	MBR	MBR	unmatched	unmatched	MBR	MS/MS	unmatched	unmatched	MBR	MBR
NEKEAQQVY	L	G	214	222	9	2	sp|Q9H7Z7|PGES2_HUMAN	Q9H7Z7	PGES2_HUMAN	PTGES2	Prostaglandin E synthase 2			0	0	0	0	0	0	0	0	0	0	0	0	0	0	0	0	0	0	0	1	0	0	0	0	0	0	649922	0	0	0	0	938227	0	0	667333	0	0	0	893963	793126	0	0	1.06029e+06	798485	0	0	1390640	1.37527e+06	0	0	649922	0	0	0	0	938227	0	0	667333	0	0	0	893963	793126	0	0	1.06029e+06	798485	0	0	1390640	1.37527e+06	unmatched	unmatched	MBR	unmatched	unmatched	unmatched	unmatched	MBR	unmatched	unmatched	MBR	unmatched	unmatched	unmatched	MBR	MBR	unmatched	unmatched	MBR	MS/MS	unmatched	unmatched	MBR	MBR
NEKINHLEY	L	E	203	211	9	2	sp|O60216|RAD21_HUMAN	O60216	RAD21_HUMAN	RAD21	Double-strand-break repair protein rad21 homolog			1	1	0	0	1	1	0	0	1	1	0	0	0	0	0	0	1	1	0	0	1	1	0	0	2.20168e+06	3.01756e+06	0	0	4.06194e+06	3.5969e+06	0	0	3.64466e+06	3.22034e+06	0	0	3842869	3.62605e+06	0	0	3.55718e+06	3.29056e+06	0	0	3788565	3.5503e+06	0	0	2.20168e+06	3.01756e+06	0	0	4.06194e+06	3.5969e+06	0	0	3.64466e+06	3.22034e+06	0	0	3842869	3.62605e+06	0	0	3.55718e+06	3.29056e+06	0	0	3788565	3.5503e+06	0	0	MS/MS	MS/MS	unmatched	unmatched	MS/MS	MS/MS	unmatched	unmatched	MS/MS	MS/MS	unmatched	unmatched	MBR	MBR	unmatched	unmatched	MS/MS	MS/MS	unmatched	unmatched	MS/MS	MS/MS	unmatched	unmatched
NELGISTPEELGLDKV	L	-	135	150	16	2	sp|P20674|COX5A_HUMAN	P20674	COX5A_HUMAN	COX5A	Cytochrome c oxidase subunit 5A, mitochondrial			0	0	0	0	0	0	0	0	0	0	0	0	0	0	0	1	0	0	0	0	0	0	0	0	0	0	0	0	0	0	0	0	0	0	0	0	0	0	0	0	0	0	0	0	0	0	0	0	0	0	0	0	0	0	0	0	0	0	0	0	0	0	0	0	0	0	0	0	0	0	0	0	unmatched	unmatched	unmatched	unmatched	unmatched	unmatched	unmatched	unmatched	unmatched	unmatched	unmatched	unmatched	unmatched	unmatched	unmatched	MS/MS	unmatched	unmatched	unmatched	unmatched	unmatched	unmatched	unmatched	unmatched
NELLQHV	L	K	779	785	7	2	sp|Q9Y490|TLN1_HUMAN	Q9Y490	TLN1_HUMAN	TLN1	Talin-1			0	0	0	0	0	0	0	0	0	0	0	0	1	0	0	0	0	1	0	0	0	0	0	0	1.40199e+06	694833	0	0	841765	0	0	0	1.33716e+06	0	0	0	2216877	1.90524e+06	0	0	1.83798e+06	2.10923e+06	0	0	1.50923e+06	2.08948e+06	0	0	1.40199e+06	694833	0	0	841765	0	0	0	1.33716e+06	0	0	0	2216877	1.90524e+06	0	0	1.83798e+06	2.10923e+06	0	0	1.50923e+06	2.08948e+06	0	0	MBR	MBR	unmatched	unmatched	MBR	unmatched	unmatched	unmatched	MBR	unmatched	unmatched	unmatched	MS/MS	MBR	unmatched	unmatched	MBR	MS/MS	unmatched	unmatched	MBR	MBR	unmatched	unmatched
NELRVAPEEHPVLLT	Y	E	92	106	15	3	sp|P60709|ACTB_HUMAN	P60709	ACTB_HUMAN	ACTB	Actin, cytoplasmic 1	ACTG1, POTEF	sp|A5A3E0|POTEF_HUMAN, sp|P63261|ACTG_HUMAN	0	0	0	0	0	0	0	0	0	0	0	0	0	0	0	0	1	0	0	0	0	0	0	0	2.62583e+06	0	0	0	779470	0	0	0	3.49506e+06	4.4951e+06	0	0	0	3.23765e+06	0	0	3.00578e+06	3.13799e+06	0	0	1.4875e+06	0	0	0	2.62583e+06	0	0	0	779470	0	0	0	3.49506e+06	4.4951e+06	0	0	0	3.23765e+06	0	0	3.00578e+06	3.13799e+06	0	0	1.4875e+06	0	0	0	MBR	unmatched	unmatched	unmatched	MBR	unmatched	unmatched	unmatched	MBR	MBR	unmatched	unmatched	unmatched	MBR	unmatched	unmatched	MS/MS	MBR	unmatched	unmatched	MBR	unmatched	unmatched	unmatched
NENYAGIAARDVAG	G	G	1113	1126	14	2	sp|Q9Y490|TLN1_HUMAN	Q9Y490	TLN1_HUMAN	TLN1	Talin-1			0	0	0	0	0	0	0	0	0	0	0	1	0	0	0	0	0	0	0	1	0	0	0	0	0	0	0	0	0	0	0	0	0	0	0	749921	0	0	0	0	0	0	419716	502518	0	0	0	0	0	0	0	0	0	0	0	0	0	0	0	749921	0	0	0	0	0	0	419716	502518	0	0	0	0	unmatched	unmatched	unmatched	unmatched	unmatched	unmatched	unmatched	unmatched	unmatched	unmatched	unmatched	MS/MS	unmatched	unmatched	unmatched	unmatched	unmatched	unmatched	MBR	MS/MS	unmatched	unmatched	unmatched	unmatched
NENYAGIAARDVAGG	G	L	1113	1127	15	2	sp|Q9Y490|TLN1_HUMAN	Q9Y490	TLN1_HUMAN	TLN1	Talin-1			0	0	0	0	0	0	0	0	0	0	0	0	0	0	0	0	0	0	1	1	0	0	0	0	0	0	0	0	0	0	0	0	0	0	0	0	0	0	0	0	0	0	1.14841e+06	871454	0	0	0	0	0	0	0	0	0	0	0	0	0	0	0	0	0	0	0	0	0	0	1.14841e+06	871454	0	0	0	0	unmatched	unmatched	unmatched	unmatched	unmatched	unmatched	unmatched	unmatched	unmatched	unmatched	unmatched	unmatched	unmatched	unmatched	unmatched	unmatched	unmatched	unmatched	MS/MS	MS/MS	unmatched	unmatched	unmatched	unmatched
NERENTSY	E	D	400	407	8	2	sp|Q8TF21|ANR24_HUMAN	Q8TF21	ANR24_HUMAN	ANKRD24	Ankyrin repeat domain-containing protein 24			0	0	1	1	1	1	1	1	0	0	1	1	1	1	1	1	0	1	1	1	1	1	1	1	0	2.96325e+06	12581294	10939036	5486765	4025125	23293318	20614122	3.47935e+06	4684449	10822186	8.29964e+06	4226053	3677033	18823598	21127194	4.53423e+06	4607338	37449132	20348130	5500205	6151232	36556568	33000894	0	2.96325e+06	12581294	10939036	5486765	4025125	23293318	20614122	3.47935e+06	4684449	10822186	8.29964e+06	4226053	3677033	18823598	21127194	4.53423e+06	4607338	37449132	20348130	5500205	6151232	36556568	33000894	unmatched	MBR	MS/MS	MS/MS	MS/MS	MS/MS	MS/MS	MS/MS	MBR	MBR	MS/MS	MS/MS	MS/MS	MS/MS	MS/MS	MS/MS	MBR	MS/MS	MS/MS	MS/MS	MS/MS	MS/MS	MS/MS	MS/MS
NFKAGDVIF	L	L	190	198	9	2	sp|Q15080|NCF4_HUMAN	Q15080	NCF4_HUMAN	NCF4	Neutrophil cytosol factor 4			0	0	0	0	0	0	0	0	0	0	0	0	0	0	0	1	0	0	0	0	0	0	0	1	0	0	0	541989	0	0	1.09732e+06	1.9161e+06	0	0	276100	488088	0	0	1.21135e+06	1.82791e+06	0	0	2.23257e+06	2.61567e+06	0	0	3.26487e+06	5364802	0	0	0	541989	0	0	1.09732e+06	1.9161e+06	0	0	276100	488088	0	0	1.21135e+06	1.82791e+06	0	0	2.23257e+06	2.61567e+06	0	0	3.26487e+06	5364802	unmatched	unmatched	unmatched	MBR	unmatched	unmatched	MBR	MBR	unmatched	unmatched	MBR	MBR	unmatched	unmatched	MBR	MS/MS	unmatched	unmatched	MBR	MBR	unmatched	unmatched	MBR	MS/MS
NFNGEGEPE	L	E	229	237	9	2	sp|P00918|CAH2_HUMAN	P00918	CAH2_HUMAN	CA2	Carbonic anhydrase 2			0	0	0	0	0	1	0	0	0	0	0	0	0	0	0	0	0	0	0	0	0	0	0	0	0	0	0	0	0	0	0	0	0	0	0	0	0	0	0	0	0	0	0	0	0	0	0	0	0	0	0	0	0	0	0	0	0	0	0	0	0	0	0	0	0	0	0	0	0	0	0	0	unmatched	unmatched	unmatched	unmatched	unmatched	MS/MS	unmatched	unmatched	unmatched	unmatched	unmatched	unmatched	unmatched	unmatched	unmatched	unmatched	unmatched	unmatched	unmatched	unmatched	unmatched	unmatched	unmatched	unmatched
NFNYIEFTRILKHGAKDKDD	G	-	152	171	20	4	sp|P19105|ML12A_HUMAN	P19105	ML12A_HUMAN	MYL12A	Myosin regulatory light chain 12A	MYL12B	sp|O14950|ML12B_HUMAN	0	1	0	0	0	0	0	0	1	1	0	0	1	1	0	0	0	0	0	0	1	0	0	0	3.9702e+06	4.62342e+06	0	0	5.16267e+06	4527480	0	0	4932493	6.18461e+06	0	0	4310573	4134699	0	0	2491311	0	0	0	4.104e+06	4.31713e+06	0	0	3.9702e+06	4.62342e+06	0	0	5.16267e+06	4527480	0	0	4932493	6.18461e+06	0	0	4310573	4134699	0	0	2491311	0	0	0	4.104e+06	4.31713e+06	0	0	MBR	MS/MS	unmatched	unmatched	MBR	MBR	unmatched	unmatched	MS/MS	MS/MS	unmatched	unmatched	MS/MS	MS/MS	unmatched	unmatched	MBR	unmatched	unmatched	unmatched	MS/MS	MBR	unmatched	unmatched
NGDAKTDQAQKAEGAGDAK	E	-	72	90	19	2,3	sp|P05204|HMGN2_HUMAN	P05204	HMGN2_HUMAN	HMGN2	Non-histone chromosomal protein HMG-17			2	2	0	0	0	0	0	0	2	0	0	0	1	0	0	0	0	0	0	0	0	0	0	0	8.04275e+06	0	0	0	3.63686e+06	0	0	0	6.42157e+06	0	0	0	3.22254e+06	0	0	0	0	0	0	0	0	0	0	0	6003860	0	0	0	3.63686e+06	0	0	0	6.42157e+06	0	0	0	3.22254e+06	0	0	0	0	0	0	0	0	0	0	0	MS/MS	MS/MS	unmatched	unmatched	MBR	unmatched	unmatched	unmatched	MS/MS	unmatched	unmatched	unmatched	MS/MS	unmatched	unmatched	unmatched	unmatched	unmatched	unmatched	unmatched	unmatched	unmatched	unmatched	unmatched
NGDLTATREEFTAF	L	L	181	194	14	2	sp|Q15293|RCN1_HUMAN	Q15293	RCN1_HUMAN	RCN1	Reticulocalbin-1			0	0	0	1	0	0	0	1	0	0	1	1	0	0	0	0	0	0	0	1	0	0	0	0	0	0	726466	736807	0	0	0	317144	0	0	586231	931961	0	0	0	0	0	0	511782	336133	0	0	219837	0	0	0	726466	736807	0	0	0	317144	0	0	586231	931961	0	0	0	0	0	0	511782	336133	0	0	219837	0	unmatched	unmatched	MBR	MS/MS	unmatched	unmatched	unmatched	MS/MS	unmatched	unmatched	MS/MS	MS/MS	unmatched	unmatched	unmatched	unmatched	unmatched	unmatched	MBR	MS/MS	unmatched	unmatched	MBR	unmatched
NGERIEKVEHSDLS	K	F	62	75	14	3	sp|P61769|B2MG_HUMAN	P61769	B2MG_HUMAN	B2M	Beta-2-microglobulin			0	0	0	0	0	0	0	0	0	0	0	0	0	0	1	1	0	0	0	0	0	0	0	1	0	0	465286	0	0	0	390491	251853	0	0	0	221846	0	0	4.70986e+06	3839246	0	0	1.59976e+06	1.12906e+06	0	0	1.63773e+06	1.19472e+06	0	0	465286	0	0	0	390491	251853	0	0	0	221846	0	0	4.70986e+06	3839246	0	0	1.59976e+06	1.12906e+06	0	0	1.63773e+06	1.19472e+06	unmatched	unmatched	MBR	unmatched	unmatched	unmatched	MBR	MBR	unmatched	unmatched	unmatched	MBR	unmatched	unmatched	MS/MS	MS/MS	unmatched	unmatched	MBR	MBR	unmatched	unmatched	MBR	MS/MS
NGERIEKVEHSDLSFS	K	K	62	77	16	3	sp|P61769|B2MG_HUMAN	P61769	B2MG_HUMAN	B2M	Beta-2-microglobulin			0	0	0	0	0	0	1	0	0	0	0	0	0	0	1	0	0	0	1	0	0	0	0	1	0	0	0	622730	0	0	1.37944e+06	1.63917e+06	0	0	0	0	0	0	6.57984e+06	10495371	0	0	2234075	1.4316e+06	0	0	1.37329e+06	1.55509e+06	0	0	0	622730	0	0	1.37944e+06	1.63917e+06	0	0	0	0	0	0	6.57984e+06	10495371	0	0	2234075	1.4316e+06	0	0	1.37329e+06	1.55509e+06	unmatched	unmatched	unmatched	MBR	unmatched	unmatched	MS/MS	MBR	unmatched	unmatched	unmatched	unmatched	unmatched	unmatched	MS/MS	MBR	unmatched	unmatched	MS/MS	MBR	unmatched	unmatched	MBR	MS/MS
NGFGGFGSY	G	S	250	258	9	1	sp|Q13151|ROA0_HUMAN	Q13151	ROA0_HUMAN	HNRNPA0	Heterogeneous nuclear ribonucleoprotein A0			1	0	0	0	0	0	0	0	0	0	0	0	0	0	0	0	0	1	0	0	0	0	0	0	3.06206e+06	2.94737e+06	0	0	3140510	3.5191e+06	0	0	3.54096e+06	3831848	0	0	1.579e+06	2.57861e+06	0	0	2946329	3958315	0	0	2.18435e+06	2758213	0	0	3.06206e+06	2.94737e+06	0	0	3140510	3.5191e+06	0	0	3.54096e+06	3831848	0	0	1.579e+06	2.57861e+06	0	0	2946329	3958315	0	0	2.18435e+06	2758213	0	0	MS/MS	MBR	unmatched	unmatched	MBR	MBR	unmatched	unmatched	MBR	MBR	unmatched	unmatched	MBR	MBR	unmatched	unmatched	MBR	MS/MS	unmatched	unmatched	MBR	MBR	unmatched	unmatched
NGFHGLVAY	E	D	177	185	9	2	sp|Q9NZB2|F120A_HUMAN	Q9NZB2	F120A_HUMAN	FAM120A	Constitutive coactivator of PPAR-gamma-like protein 1			1	1	0	0	1	1	0	0	1	1	0	0	1	1	0	0	1	1	0	1	1	1	0	0	11633843	10692632	1.31527e+06	0	10263464	12658143	0	1.91335e+06	7762332	11112681	1.61387e+06	2458384	7.39345e+06	9736145	1.82453e+06	2162426	16577763	20145450	1.80831e+06	2.23004e+06	15953629	17498452	1.35906e+06	0	11633843	10692632	1.31527e+06	0	10263464	12658143	0	1.91335e+06	7762332	11112681	1.61387e+06	2458384	7.39345e+06	9736145	1.82453e+06	2162426	16577763	20145450	1.80831e+06	2.23004e+06	15953629	17498452	1.35906e+06	0	MS/MS	MS/MS	MBR	unmatched	MS/MS	MS/MS	unmatched	MBR	MS/MS	MS/MS	MBR	MBR	MS/MS	MS/MS	MBR	MBR	MS/MS	MS/MS	MBR	MS/MS	MS/MS	MS/MS	MBR	unmatched
NGFPGPQGPY	S	Y	152	161	10	1	sp|P15104|GLNA_HUMAN	P15104	GLNA_HUMAN	GLUL	Glutamine synthetase			0	0	1	1	0	0	1	1	0	0	1	0	0	0	1	0	0	0	1	0	0	0	0	0	0	0	1.8098e+06	2541075	0	0	1645829	2.15202e+06	0	0	1.68933e+06	2.72655e+06	0	0	1.53773e+06	2.0248e+06	0	0	1.11091e+06	874295	0	0	768960	526215	0	0	1.8098e+06	2541075	0	0	1645829	2.15202e+06	0	0	1.68933e+06	2.72655e+06	0	0	1.53773e+06	2.0248e+06	0	0	1.11091e+06	874295	0	0	768960	526215	unmatched	unmatched	MS/MS	MS/MS	unmatched	unmatched	MS/MS	MS/MS	unmatched	unmatched	MS/MS	MBR	unmatched	unmatched	MS/MS	MBR	unmatched	unmatched	MS/MS	MBR	unmatched	unmatched	MBR	MBR
NGFTGQPATY	Q	H	251	260	10	1	sp|Q13485|SMAD4_HUMAN	Q13485	SMAD4_HUMAN	SMAD4	Mothers against decapentaplegic homolog 4			0	0	0	0	1	1	0	0	0	1	0	0	0	1	0	0	1	0	0	0	0	1	0	0	0	0	0	0	2.12429e+06	2.75114e+06	0	0	1898418	2.10171e+06	0	0	2241519	2.3914e+06	0	0	1.89066e+06	2.05685e+06	0	0	2.23026e+06	2.63879e+06	0	0	0	0	0	0	2.12429e+06	2.75114e+06	0	0	1898418	2.10171e+06	0	0	2241519	2.3914e+06	0	0	1.89066e+06	2.05685e+06	0	0	2.23026e+06	2.63879e+06	0	0	unmatched	unmatched	unmatched	unmatched	MS/MS	MS/MS	unmatched	unmatched	MBR	MS/MS	unmatched	unmatched	MBR	MS/MS	unmatched	unmatched	MS/MS	MBR	unmatched	unmatched	MBR	MS/MS	unmatched	unmatched
NGHHTAVTL	W	P	99	107	9	2	tr|A0A0H3M9J5|A0A0H3M9J5_MYCBP	A0A0H3M9J5	A0A0H3M9J5_MYCBP	BCG_1175	Possible exported protein			0	0	1	1	0	0	0	1	0	0	0	1	0	0	1	1	1	1	1	1	0	0	0	0	0	1938244	2.97919e+06	1.98212e+06	2.59959e+06	1913894	2.78553e+06	2.04649e+06	0	1.15197e+06	1.37131e+06	1249264	1.77499e+06	1.99634e+06	2658191	1.47336e+06	2478257	1.56897e+06	3916587	2.2179e+06	1.70191e+06	830562	3.69891e+06	2.5246e+06	0	1938244	2.97919e+06	1.98212e+06	2.59959e+06	1913894	2.78553e+06	2.04649e+06	0	1.15197e+06	1.37131e+06	1249264	1.77499e+06	1.99634e+06	2658191	1.47336e+06	2478257	1.56897e+06	3916587	2.2179e+06	1.70191e+06	830562	3.69891e+06	2.5246e+06	unmatched	MBR	MS/MS	MS/MS	MBR	MBR	MBR	MS/MS	unmatched	MBR	MBR	MS/MS	MBR	MBR	MS/MS	MS/MS	MS/MS	MS/MS	MS/MS	MS/MS	MBR	MBR	MBR	MBR
NGIGHPLPPY	Q	N	320	329	10	2	sp|Q9Y4X0|AMMR1_HUMAN	Q9Y4X0	AMMR1_HUMAN	AMMECR1	Nuclear protein AMMECR1			0	0	0	0	0	0	1	1	0	0	0	0	0	0	1	1	0	0	0	0	0	0	1	1	0	0	1.69464e+06	1.92773e+06	0	0	2.30147e+06	2390086	0	0	1.30664e+06	1.85503e+06	0	0	2.02768e+06	2.62083e+06	0	0	1.13657e+06	987712	0	0	1.15345e+06	1981778	0	0	1.69464e+06	1.92773e+06	0	0	2.30147e+06	2390086	0	0	1.30664e+06	1.85503e+06	0	0	2.02768e+06	2.62083e+06	0	0	1.13657e+06	987712	0	0	1.15345e+06	1981778	unmatched	unmatched	MBR	MBR	unmatched	unmatched	MS/MS	MS/MS	unmatched	unmatched	MBR	MBR	unmatched	unmatched	MS/MS	MS/MS	unmatched	unmatched	MBR	MBR	unmatched	unmatched	MS/MS	MS/MS
NGIGKSTAL	T	K	112	120	9	2	sp|P61221|ABCE1_HUMAN	P61221	ABCE1_HUMAN	ABCE1	ATP-binding cassette sub-family E member 1			0	0	0	0	0	0	1	1	0	0	0	1	0	0	1	0	0	0	1	0	0	0	1	0	0	0	1.16361e+06	1.55786e+06	0	0	1.70143e+06	1.72643e+06	0	0	1.26747e+06	1.66642e+06	0	0	808776	920670	0	0	3.41518e+06	2043192	0	0	1.65656e+06	0	0	0	1.16361e+06	1.55786e+06	0	0	1.70143e+06	1.72643e+06	0	0	1.26747e+06	1.66642e+06	0	0	808776	920670	0	0	3.41518e+06	2043192	0	0	1.65656e+06	0	unmatched	unmatched	MBR	MBR	unmatched	unmatched	MS/MS	MS/MS	unmatched	unmatched	MBR	MS/MS	unmatched	unmatched	MS/MS	MBR	unmatched	unmatched	MS/MS	MBR	unmatched	unmatched	MS/MS	unmatched
NGIIPPRPAY	A	E	145	154	10	2	sp|Q96SC8|DMTA2_HUMAN	Q96SC8	DMTA2_HUMAN	DMRTA2	Doublesex- and mab-3-related transcription factor A2			0	0	1	1	0	0	2	2	0	0	1	1	0	0	1	2	0	0	2	1	0	0	2	0	0	0	9560638	10168755	0	0	10311086	11843813	0	0	8.23299e+06	7928186	0	0	9276746	11292030	0	0	8673076	10436725	0	0	10449357	0	0	0	9560638	10168755	0	0	10311086	11843813	0	0	8.23299e+06	7928186	0	0	9276746	11292030	0	0	8673076	10436725	0	0	10449357	0	unmatched	unmatched	MS/MS	MS/MS	unmatched	unmatched	MS/MS	MS/MS	unmatched	unmatched	MS/MS	MS/MS	unmatched	unmatched	MS/MS	MS/MS	unmatched	unmatched	MS/MS	MS/MS	unmatched	unmatched	MS/MS	unmatched
NGIRDLAQY	M	S	61	69	9	2	sp|Q15057|ACAP2_HUMAN	Q15057	ACAP2_HUMAN	ACAP2	Arf-GAP with coiled-coil, ANK repeat and PH domain-containing protein 2			0	0	0	0	0	0	0	0	0	0	0	0	0	0	0	0	0	0	0	1	0	0	0	0	0	0	4472066	0	0	0	0	6690028	0	0	0	3263829	0	0	4.32706e+06	3.78922e+06	0	0	6667377	8.12083e+06	0	0	5.13778e+06	7658166	0	0	4472066	0	0	0	0	6690028	0	0	0	3263829	0	0	4.32706e+06	3.78922e+06	0	0	6667377	8.12083e+06	0	0	5.13778e+06	7658166	unmatched	unmatched	MBR	unmatched	unmatched	unmatched	unmatched	MBR	unmatched	unmatched	unmatched	MBR	unmatched	unmatched	MBR	MBR	unmatched	unmatched	MBR	MS/MS	unmatched	unmatched	MBR	MBR
NGKEKLIA	Q	Y	29	36	8	2	sp|Q9UM21|MGT4A_HUMAN	Q9UM21	MGT4A_HUMAN	MGAT4A	Alpha-1,3-mannosyl-glycoprotein 4-beta-N-acetylglucosaminyltransferase A			0	0	0	0	0	0	0	0	0	0	0	0	0	0	1	0	0	1	0	0	0	0	0	1	0	0	0	0	0	0	0	0	0	0	0	0	1.9084e+06	1.65974e+06	0	1.06136e+06	0	994712	0	0	1772707	1.39395e+06	1.0238e+06	925675	0	0	0	0	0	0	0	0	0	0	0	0	1.9084e+06	1.65974e+06	0	1.06136e+06	0	994712	0	0	1772707	1.39395e+06	1.0238e+06	925675	unmatched	unmatched	unmatched	unmatched	unmatched	unmatched	unmatched	unmatched	unmatched	unmatched	unmatched	unmatched	MBR	MBR	MS/MS	MBR	unmatched	MS/MS	unmatched	unmatched	MBR	MBR	MBR	MS/MS
NGKEKLIAY	Q	Q	29	37	9	1,2	sp|Q9UM21|MGT4A_HUMAN	Q9UM21	MGT4A_HUMAN	MGAT4A	Alpha-1,3-mannosyl-glycoprotein 4-beta-N-acetylglucosaminyltransferase A			1	1	1	1	1	1	1	1	1	1	1	1	1	1	1	1	1	1	1	1	2	2	1	1	22220018	30395512	3.87471e+06	7180034	54479096	44507960	10191784	8414157	24809982	21900624	6.39989e+06	7204170	44268020	45650236	7030463	5519469	91214552	87256416	14725602	13544227	114830368	98980720	14499709	12158827	22220018	30395512	3.87471e+06	5420130	54479096	44507960	10191784	8414157	24809982	21900624	5685001	5673801	44268020	45650236	7030463	5519469	91214552	87256416	14725602	13544227	95959296	82306736	14499709	12158827	MS/MS	MS/MS	MS/MS	MS/MS	MS/MS	MS/MS	MS/MS	MS/MS	MS/MS	MS/MS	MS/MS	MS/MS	MS/MS	MS/MS	MS/MS	MS/MS	MS/MS	MS/MS	MS/MS	MS/MS	MS/MS	MS/MS	MS/MS	MS/MS
NGKEPSRGINPDEAVAY	F	G	380	396	17	3	sp|P11021|BIP_HUMAN	P11021	BIP_HUMAN	HSPA5	Endoplasmic reticulum chaperone BiP			0	0	0	0	0	0	0	0	0	0	0	0	0	0	0	0	0	0	1	1	0	0	1	0	0	0	0	0	0	0	453078	0	0	0	0	0	0	0	0	0	0	0	1.09663e+06	1.06513e+06	0	0	541752	0	0	0	0	0	0	0	453078	0	0	0	0	0	0	0	0	0	0	0	1.09663e+06	1.06513e+06	0	0	541752	0	unmatched	unmatched	unmatched	unmatched	unmatched	unmatched	MBR	unmatched	unmatched	unmatched	unmatched	unmatched	unmatched	unmatched	unmatched	unmatched	unmatched	unmatched	MS/MS	MS/MS	unmatched	unmatched	MS/MS	unmatched
NGKLEVVSF	Q	C	1287	1295	9	2	sp|Q9ULI0|ATD2B_HUMAN	Q9ULI0	ATD2B_HUMAN	ATAD2B	ATPase family AAA domain-containing protein 2B			1	1	1	1	1	1	1	1	1	1	0	1	1	1	1	1	1	1	0	1	1	1	0	0	9904217	9470897	2.12448e+06	2.44629e+06	15712092	16782296	2813560	3.62062e+06	10009603	11729906	0	1.79549e+06	10117759	11535500	1.94612e+06	2.52263e+06	11383294	15259020	0	2380677	14872085	17739986	0	0	9904217	9470897	2.12448e+06	2.44629e+06	15712092	16782296	2813560	3.62062e+06	10009603	11729906	0	1.79549e+06	10117759	11535500	1.94612e+06	2.52263e+06	11383294	15259020	0	2380677	14872085	17739986	0	0	MS/MS	MS/MS	MS/MS	MS/MS	MS/MS	MS/MS	MS/MS	MS/MS	MS/MS	MS/MS	unmatched	MS/MS	MS/MS	MS/MS	MS/MS	MS/MS	MS/MS	MS/MS	unmatched	MS/MS	MS/MS	MS/MS	unmatched	unmatched
NGKLTGMAF	L	R	225	233	9	2	sp|P04406|G3P_HUMAN	P04406	G3P_HUMAN	GAPDH	Glyceraldehyde-3-phosphate dehydrogenase			0	0	0	1	0	0	1	1	1	1	0	0	0	0	0	0	0	0	1	1	0	0	1	0	1.9679e+06	2.20997e+06	0	1.15059e+06	0	0	1.36231e+06	1.29193e+06	2.43885e+06	3.25218e+06	908912	832202	0	0	0	1.17408e+06	0	0	1.20368e+06	1.21394e+06	2.803e+06	0	1307342	0	1.9679e+06	2.20997e+06	0	1.15059e+06	0	0	1.36231e+06	1.29193e+06	2.43885e+06	3.25218e+06	908912	832202	0	0	0	1.17408e+06	0	0	1.20368e+06	1.21394e+06	2.803e+06	0	1307342	0	MBR	MBR	unmatched	MS/MS	unmatched	unmatched	MS/MS	MS/MS	MS/MS	MS/MS	MBR	MBR	unmatched	unmatched	unmatched	MBR	unmatched	unmatched	MS/MS	MS/MS	MBR	unmatched	MS/MS	unmatched
NGKPADAVY	S	G	48	56	9	1,2	sp|Q13283|G3BP1_HUMAN	Q13283	G3BP1_HUMAN	G3BP1	Ras GTPase-activating protein-binding protein 1			1	1	1	1	0	1	2	2	1	1	2	1	1	1	1	1	1	1	2	2	0	0	1	1	5.01576e+06	4628540	14464816	13118386	0	4.94807e+06	16448562	17030606	4.64462e+06	4764845	12003932	13913738	3.52844e+06	3.72104e+06	10766739	10155343	4909300	4.58363e+06	18634338	17211972	3.71368e+06	3.09497e+06	11031657	9648526	5.01576e+06	4628540	14464816	13118386	0	4.94807e+06	15839617	16154476	4.64462e+06	4764845	11574693	13913738	3.52844e+06	3.72104e+06	10766739	10155343	4909300	4.58363e+06	17919114	15940281	3.71368e+06	3.09497e+06	11031657	9648526	MS/MS	MS/MS	MS/MS	MS/MS	unmatched	MS/MS	MS/MS	MS/MS	MS/MS	MS/MS	MS/MS	MS/MS	MS/MS	MS/MS	MS/MS	MS/MS	MS/MS	MS/MS	MS/MS	MS/MS	MBR	MBR	MS/MS	MS/MS
NGKPGHLQF	L	Y	352	360	9	2	sp|Q8IWA0|WDR75_HUMAN	Q8IWA0	WDR75_HUMAN	WDR75	WD repeat-containing protein 75			1	1	1	1	1	1	1	1	1	1	1	1	1	1	1	1	0	1	1	1	1	1	1	1	4169975	4.1622e+06	1.27213e+06	1.46766e+06	5020560	4.52554e+06	2.86923e+06	3.42575e+06	4065654	4652630	1.81957e+06	1.8229e+06	4199704	3.51199e+06	1.95175e+06	2.03381e+06	3.52482e+06	4305818	2.67685e+06	2.80145e+06	4.30168e+06	4784126	3.27912e+06	3.05766e+06	4169975	4.1622e+06	1.27213e+06	1.46766e+06	5020560	4.52554e+06	2.86923e+06	3.42575e+06	4065654	4652630	1.81957e+06	1.8229e+06	4199704	3.51199e+06	1.95175e+06	2.03381e+06	3.52482e+06	4305818	2.67685e+06	2.80145e+06	4.30168e+06	4784126	3.27912e+06	3.05766e+06	MS/MS	MS/MS	MS/MS	MS/MS	MS/MS	MS/MS	MS/MS	MS/MS	MS/MS	MS/MS	MS/MS	MS/MS	MS/MS	MS/MS	MS/MS	MS/MS	MBR	MS/MS	MS/MS	MS/MS	MS/MS	MS/MS	MS/MS	MS/MS
NGKPISSSY	R	V	270	278	9	1,2	sp|P17858|PFKAL_HUMAN	P17858	PFKAL_HUMAN	PFKL	ATP-dependent 6-phosphofructokinase, liver type			1	1	2	1	1	0	2	2	1	1	2	2	1	0	1	2	2	1	1	1	1	0	1	2	3.29144e+06	2757498	34530744	1.172e+06	4457508	27999440	53156128	42734468	4.08358e+06	2621046	1.81264e+06	24243726	3435587	11769153	33897340	34365972	11545842	1.19903e+06	32876576	24847746	2460677	18402914	40345972	33906176	20817804	17440702	10471425	7.41272e+06	28192972	12348763	17038914	9861357	25827960	16577666	11464659	6.74538e+06	21729498	3.64925e+06	10510505	8918524	3.58e+06	7583656	10193998	7704509	15563360	5706168	12510024	9101925	MS/MS	MS/MS	MS/MS	MS/MS	MS/MS	MBR	MS/MS	MS/MS	MS/MS	MS/MS	MS/MS	MS/MS	MS/MS	MBR	MS/MS	MS/MS	MS/MS	MS/MS	MS/MS	MS/MS	MS/MS	MBR	MS/MS	MS/MS
NGKQIHVAY	L	W	370	378	9	2	sp|Q9ULD6|INTU_HUMAN	Q9ULD6	INTU_HUMAN	INTU	Protein inturned			0	0	0	0	0	0	0	0	0	0	0	0	0	0	0	0	1	0	0	0	0	0	0	0	2.39573e+06	1.99816e+06	0	0	2.27454e+06	0	0	0	2545183	1.9394e+06	0	0	3.39146e+06	2.754e+06	0	0	2.55748e+06	3.57039e+06	0	0	2.89537e+06	2669947	0	0	2.39573e+06	1.99816e+06	0	0	2.27454e+06	0	0	0	2545183	1.9394e+06	0	0	3.39146e+06	2.754e+06	0	0	2.55748e+06	3.57039e+06	0	0	2.89537e+06	2669947	0	0	MBR	MBR	unmatched	unmatched	MBR	unmatched	unmatched	unmatched	MBR	MBR	unmatched	unmatched	MBR	MBR	unmatched	unmatched	MS/MS	MBR	unmatched	unmatched	MBR	MBR	unmatched	unmatched
NGKVVAVY	K	G	14	21	8	2	sp|Q7L273|KCTD9_HUMAN	Q7L273	KCTD9_HUMAN	KCTD9	BTB/POZ domain-containing protein KCTD9			0	0	0	0	0	0	0	0	1	0	0	0	0	0	0	0	0	0	0	0	0	0	0	0	822132	0	0	0	0	0	0	0	1284494	894363	0	0	0	0	0	0	0	0	0	0	0	0	0	0	822132	0	0	0	0	0	0	0	1284494	894363	0	0	0	0	0	0	0	0	0	0	0	0	0	0	MBR	unmatched	unmatched	unmatched	unmatched	unmatched	unmatched	unmatched	MS/MS	MBR	unmatched	unmatched	unmatched	unmatched	unmatched	unmatched	unmatched	unmatched	unmatched	unmatched	unmatched	unmatched	unmatched	unmatched
NGQKLVTTVTEIAG	W	-	462	475	14	2	sp|Q01518|CAP1_HUMAN	Q01518	CAP1_HUMAN	CAP1	Adenylyl cyclase-associated protein 1			0	0	0	0	0	0	0	0	0	0	0	0	0	0	0	0	0	0	0	0	0	0	1	1	0	0	0	0	0	0	0	0	0	0	0	0	0	0	0	0	0	0	0	0	0	0	1.78506e+06	1.57685e+06	0	0	0	0	0	0	0	0	0	0	0	0	0	0	0	0	0	0	0	0	0	0	1.78506e+06	1.57685e+06	unmatched	unmatched	unmatched	unmatched	unmatched	unmatched	unmatched	unmatched	unmatched	unmatched	unmatched	unmatched	unmatched	unmatched	unmatched	unmatched	unmatched	unmatched	unmatched	unmatched	unmatched	unmatched	MS/MS	MS/MS
NGRGGESIY	G	G	83	91	9	2	sp|Q13427|PPIG_HUMAN	Q13427	PPIG_HUMAN	PPIG	Peptidyl-prolyl cis-trans isomerase G			0	0	1	1	0	0	1	1	0	0	1	1	0	0	1	1	0	0	1	1	0	0	1	1	0	0	4454864	3857338	0	0	8678905	9675973	0	0	3.95993e+06	3534864	0	0	4.38913e+06	5.22389e+06	0	0	10785918	8.08138e+06	0	0	11513711	10044759	0	0	4454864	3857338	0	0	8678905	9675973	0	0	3.95993e+06	3534864	0	0	4.38913e+06	5.22389e+06	0	0	10785918	8.08138e+06	0	0	11513711	10044759	unmatched	unmatched	MS/MS	MS/MS	unmatched	unmatched	MS/MS	MS/MS	unmatched	unmatched	MS/MS	MS/MS	unmatched	unmatched	MS/MS	MS/MS	unmatched	unmatched	MS/MS	MS/MS	unmatched	unmatched	MS/MS	MS/MS
NGRMSIKAY	Q	V	208	216	9	2,3	sp|O00303|EIF3F_HUMAN	O00303	EIF3F_HUMAN	EIF3F	Eukaryotic translation initiation factor 3 subunit F			0	0	0	0	1	1	0	0	0	1	0	0	1	0	0	0	1	1	0	0	1	2	0	0	4469773	6.22217e+06	0	0	3.72243e+06	3.25013e+06	0	0	5974224	2.49834e+06	0	0	2.35101e+06	4262365	0	0	3.10398e+06	3.03021e+06	0	0	3185571	5849135	0	0	2624268	3.88139e+06	0	0	3.72243e+06	3.25013e+06	0	0	3.53989e+06	2.49834e+06	0	0	2.35101e+06	2481712	0	0	3.10398e+06	3.03021e+06	0	0	3185571	3.33161e+06	0	0	MBR	MBR	unmatched	unmatched	MS/MS	MS/MS	unmatched	unmatched	MBR	MS/MS	unmatched	unmatched	MS/MS	MBR	unmatched	unmatched	MS/MS	MS/MS	unmatched	unmatched	MS/MS	MS/MS	unmatched	unmatched
NGRRLTESY	P	C	1697	1705	9	2	sp|P39060|COIA1_HUMAN	P39060	COIA1_HUMAN	COL18A1	Collagen alpha-1(XVIII) chain		tr|A0AAG2UXZ5|A0AAG2UXZ5_HUMAN	0	0	0	0	0	0	0	0	0	0	0	0	0	0	0	0	0	0	0	1	0	0	1	1	0	0	1.30617e+06	685602	0	0	2.95202e+06	3649547	0	0	742408	0	0	0	2.28165e+06	1.81929e+06	0	0	5.55936e+06	5.49336e+06	0	0	5.89844e+06	4.81007e+06	0	0	1.30617e+06	685602	0	0	2.95202e+06	3649547	0	0	742408	0	0	0	2.28165e+06	1.81929e+06	0	0	5.55936e+06	5.49336e+06	0	0	5.89844e+06	4.81007e+06	unmatched	unmatched	MBR	MBR	unmatched	unmatched	MBR	MBR	unmatched	unmatched	MBR	unmatched	unmatched	unmatched	MBR	MBR	unmatched	unmatched	MBR	MS/MS	unmatched	unmatched	MS/MS	MS/MS
NGRTGQIDY	I	L	950	958	9	2	sp|O14727|APAF_HUMAN	O14727	APAF_HUMAN	APAF1	Apoptotic protease-activating factor 1			0	0	1	0	0	0	0	1	0	0	0	1	0	0	1	1	0	0	1	1	0	0	1	1	0	0	2.67872e+06	2.7451e+06	0	0	5725028	5.23482e+06	0	0	2.1171e+06	2.49138e+06	0	0	3527749	4.05889e+06	0	0	5.83093e+06	5.21202e+06	0	0	7.838e+06	7294811	0	0	2.67872e+06	2.7451e+06	0	0	5725028	5.23482e+06	0	0	2.1171e+06	2.49138e+06	0	0	3527749	4.05889e+06	0	0	5.83093e+06	5.21202e+06	0	0	7.838e+06	7294811	unmatched	unmatched	MS/MS	MBR	unmatched	unmatched	MBR	MS/MS	unmatched	unmatched	MBR	MS/MS	unmatched	unmatched	MS/MS	MS/MS	unmatched	unmatched	MS/MS	MS/MS	unmatched	unmatched	MS/MS	MS/MS
NGRVYTQAY	R	N	469	477	9	2	sp|O95714|HERC2_HUMAN	O95714	HERC2_HUMAN	HERC2	E3 ubiquitin-protein ligase HERC2			0	0	0	1	0	0	0	0	0	0	0	0	0	0	0	0	0	0	0	0	0	0	0	0	0	0	1.22256e+06	824434	0	0	784590	765099	0	0	843450	922314	0	0	0	663031	0	0	1326201	573167	0	0	1068766	958426	0	0	1.22256e+06	824434	0	0	784590	765099	0	0	843450	922314	0	0	0	663031	0	0	1326201	573167	0	0	1068766	958426	unmatched	unmatched	MBR	MS/MS	unmatched	unmatched	MBR	MBR	unmatched	unmatched	MBR	MBR	unmatched	unmatched	unmatched	MBR	unmatched	unmatched	MBR	MBR	unmatched	unmatched	MBR	MBR
NGTDPEDVIRNAF	L	A	94	106	13	2	sp|P19105|ML12A_HUMAN	P19105	ML12A_HUMAN	MYL12A	Myosin regulatory light chain 12A	MYL12B, MYL9	sp|O14950|ML12B_HUMAN, sp|P24844|MYL9_HUMAN	0	0	0	0	0	0	0	0	0	0	1	0	0	0	1	0	0	0	0	0	0	0	0	0	0	0	0	0	0	0	0	0	0	0	779539	0	0	0	900548	778574	0	0	0	0	0	0	0	0	0	0	0	0	0	0	0	0	0	0	779539	0	0	0	900548	778574	0	0	0	0	0	0	0	0	unmatched	unmatched	unmatched	unmatched	unmatched	unmatched	unmatched	unmatched	unmatched	unmatched	MS/MS	unmatched	unmatched	unmatched	MS/MS	MBR	unmatched	unmatched	unmatched	unmatched	unmatched	unmatched	unmatched	unmatched
NGVGRKVSHSY	T	G	414	424	11	3	sp|P09958|FURIN_HUMAN	P09958	FURIN_HUMAN	FURIN	Furin			0	0	0	0	0	0	0	0	0	0	1	0	0	0	0	0	0	0	0	0	0	0	0	0	0	0	758806	583141	0	0	389972	0	0	0	411252	447119	0	0	735693	0	0	0	0	160237	0	0	517995	390377	0	0	758806	583141	0	0	389972	0	0	0	411252	447119	0	0	735693	0	0	0	0	160237	0	0	517995	390377	unmatched	unmatched	MBR	MBR	unmatched	unmatched	MBR	unmatched	unmatched	unmatched	MS/MS	MBR	unmatched	unmatched	MBR	unmatched	unmatched	unmatched	unmatched	MBR	unmatched	unmatched	MBR	MBR
NGYDSTQQY	Q	G	569	577	9	1	sp|P17844|DDX5_HUMAN	P17844	DDX5_HUMAN	DDX5	Probable ATP-dependent RNA helicase DDX5			0	1	0	0	1	0	0	0	0	0	1	0	0	0	0	0	0	0	0	0	0	0	0	0	2.29103e+06	2.50433e+06	4.86974e+06	4.79615e+06	3.02864e+06	2245882	5.10839e+06	0	2.31726e+06	2.05175e+06	4.74509e+06	0	1.98462e+06	0	4.11128e+06	0	1.81494e+06	2.51646e+06	0	0	2.62072e+06	0	5.30909e+06	0	2.29103e+06	2.50433e+06	4.86974e+06	4.79615e+06	3.02864e+06	2245882	5.10839e+06	0	2.31726e+06	2.05175e+06	4.74509e+06	0	1.98462e+06	0	4.11128e+06	0	1.81494e+06	2.51646e+06	0	0	2.62072e+06	0	5.30909e+06	0	MBR	MS/MS	MBR	MBR	MS/MS	MBR	MBR	unmatched	MBR	MBR	MS/MS	unmatched	MBR	unmatched	MBR	unmatched	MBR	MBR	unmatched	unmatched	MBR	unmatched	MBR	unmatched
NGYPRPNVY	I	W	162	170	9	2	sp|O75144|ICOSL_HUMAN	O75144	ICOSL_HUMAN	ICOSLG	ICOS ligand			1	1	2	1	1	1	1	2	1	1	2	2	1	1	2	1	1	0	1	2	1	1	2	2	7.18505e+06	5.97318e+06	17044168	20214490	4666232	4.94071e+06	30304742	24748868	5150481	4.89614e+06	19060528	20520092	4.14572e+06	4205426	19851218	17634934	0	2.80993e+06	11846325	8525391	3.30098e+06	3.54539e+06	8921482	7898834	7.18505e+06	5.97318e+06	17044168	20214490	4666232	4.94071e+06	30304742	24748868	5150481	4.89614e+06	19060528	20520092	4.14572e+06	4205426	19851218	17634934	0	2.80993e+06	11846325	8525391	3.30098e+06	3.54539e+06	8921482	7898834	MS/MS	MS/MS	MS/MS	MS/MS	MS/MS	MS/MS	MS/MS	MS/MS	MS/MS	MS/MS	MS/MS	MS/MS	MS/MS	MS/MS	MS/MS	MS/MS	MS/MS	MBR	MS/MS	MS/MS	MS/MS	MS/MS	MS/MS	MS/MS
NHQNNYQPY	G	-	412	420	9	2	sp|O14979|HNRDL_HUMAN	O14979	HNRDL_HUMAN	HNRNPDL	Heterogeneous nuclear ribonucleoprotein D-like			0	0	0	0	0	0	0	0	0	0	0	0	0	0	1	1	0	0	0	0	0	0	1	1	0	0	0	0	0	0	1.12242e+06	666702	0	0	0	0	0	0	2.44997e+06	3.68169e+06	0	0	0	779914	0	0	3.69035e+06	2504889	0	0	0	0	0	0	1.12242e+06	666702	0	0	0	0	0	0	2.44997e+06	3.68169e+06	0	0	0	779914	0	0	3.69035e+06	2504889	unmatched	unmatched	unmatched	unmatched	unmatched	unmatched	MBR	MBR	unmatched	unmatched	unmatched	unmatched	unmatched	unmatched	MS/MS	MS/MS	unmatched	unmatched	unmatched	MBR	unmatched	unmatched	MS/MS	MS/MS
NHSYFNLAGQASPN	T	I	175	188	14	2	sp|Q96C23|GALM_HUMAN	Q96C23	GALM_HUMAN	GALM	Galactose mutarotase			0	0	0	0	0	0	0	0	0	0	0	0	0	0	0	0	0	0	0	1	0	0	0	0	0	0	0	0	0	0	0	0	0	0	0	622130	0	0	0	0	0	0	371874	617787	0	0	0	0	0	0	0	0	0	0	0	0	0	0	0	622130	0	0	0	0	0	0	371874	617787	0	0	0	0	unmatched	unmatched	unmatched	unmatched	unmatched	unmatched	unmatched	unmatched	unmatched	unmatched	unmatched	MBR	unmatched	unmatched	unmatched	unmatched	unmatched	unmatched	MBR	MS/MS	unmatched	unmatched	unmatched	unmatched
NHTPKEL	D	G	74	80	7	2	sp|P63165|SUMO1_HUMAN	P63165	SUMO1_HUMAN	SUMO1	Small ubiquitin-related modifier 1			0	0	0	0	0	0	0	0	0	0	0	0	1	1	0	0	1	1	0	1	1	1	0	0	0	0	0	0	0	0	0	0	0	0	288656	0	1.21334e+06	1.59124e+06	786762	520645	1.5989e+06	1.44545e+06	971917	545603	1.09235e+06	1.26487e+06	798526	848271	0	0	0	0	0	0	0	0	0	0	288656	0	1.21334e+06	1.59124e+06	786762	520645	1.5989e+06	1.44545e+06	971917	545603	1.09235e+06	1.26487e+06	798526	848271	unmatched	unmatched	unmatched	unmatched	unmatched	unmatched	unmatched	unmatched	unmatched	unmatched	MBR	unmatched	MS/MS	MS/MS	MBR	MBR	MS/MS	MS/MS	MBR	MS/MS	MS/MS	MS/MS	MBR	MBR
NHVVPVLR	D	-	886	893	8	2	sp|Q14764|MVP_HUMAN	Q14764	MVP_HUMAN	MVP	Major vault protein			0	1	0	0	0	0	0	0	1	1	0	0	0	0	0	0	0	0	0	0	0	0	0	0	0	4.06046e+06	0	0	2.29636e+06	2877592	0	0	4603868	4.55506e+06	0	0	3.3293e+06	2.37734e+06	0	0	4.05398e+06	0	0	0	1.98987e+06	1.89679e+06	0	0	0	4.06046e+06	0	0	2.29636e+06	2877592	0	0	4603868	4.55506e+06	0	0	3.3293e+06	2.37734e+06	0	0	4.05398e+06	0	0	0	1.98987e+06	1.89679e+06	0	0	unmatched	MS/MS	unmatched	unmatched	MBR	MBR	unmatched	unmatched	MS/MS	MS/MS	unmatched	unmatched	MBR	MBR	unmatched	unmatched	MBR	unmatched	unmatched	unmatched	MBR	MBR	unmatched	unmatched
NIANHFFTV	G	P	327	335	9	2	sp|Q16222|UAP1_HUMAN	Q16222	UAP1_HUMAN	UAP1	UDP-N-acetylhexosamine pyrophosphorylase			0	0	1	1	0	0	1	1	0	0	0	1	0	0	1	1	0	0	1	0	0	0	1	0	0	0	1.47161e+06	1.37682e+06	0	0	1.5283e+06	1.81575e+06	0	0	1.18203e+06	1.73939e+06	0	0	1.80811e+06	2.34711e+06	0	0	1079332	934918	0	0	959184	1373978	0	0	1.47161e+06	1.37682e+06	0	0	1.5283e+06	1.81575e+06	0	0	1.18203e+06	1.73939e+06	0	0	1.80811e+06	2.34711e+06	0	0	1079332	934918	0	0	959184	1373978	unmatched	unmatched	MS/MS	MS/MS	unmatched	unmatched	MS/MS	MS/MS	unmatched	unmatched	MBR	MS/MS	unmatched	unmatched	MS/MS	MS/MS	unmatched	unmatched	MS/MS	MBR	unmatched	unmatched	MS/MS	MBR
NIGEKPPQV	L	R	469	477	9	2	sp|Q9Y2L6|FRM4B_HUMAN	Q9Y2L6	FRM4B_HUMAN	FRMD4B	FERM domain-containing protein 4B			1	0	0	0	0	0	0	0	1	1	0	0	0	0	0	0	1	1	0	0	1	1	0	0	3617499	4.11398e+06	0	0	3.47147e+06	4.86824e+06	0	0	3.58671e+06	3.71335e+06	0	0	0	4444237	0	0	5.4589e+06	4.90235e+06	0	0	6.46878e+06	6887727	0	0	3617499	4.11398e+06	0	0	3.47147e+06	4.86824e+06	0	0	3.58671e+06	3.71335e+06	0	0	0	4444237	0	0	5.4589e+06	4.90235e+06	0	0	6.46878e+06	6887727	0	0	MS/MS	MBR	unmatched	unmatched	MBR	MBR	unmatched	unmatched	MS/MS	MS/MS	unmatched	unmatched	unmatched	MBR	unmatched	unmatched	MS/MS	MS/MS	unmatched	unmatched	MS/MS	MS/MS	unmatched	unmatched
NIHKRIHGV	I	G	28	36	9	3	sp|P62899|RL31_HUMAN	P62899	RL31_HUMAN	RPL31	Large ribosomal subunit protein eL31			0	0	1	0	0	0	0	0	0	0	0	0	0	0	0	0	0	0	0	0	0	0	1	1	0	0	722646	420888	0	0	456245	471938	0	0	561100	376461	0	0	875952	568518	0	0	154734	506808	0	0	1.25667e+06	1992241	0	0	722646	420888	0	0	456245	471938	0	0	561100	376461	0	0	875952	568518	0	0	154734	506808	0	0	1.25667e+06	1992241	unmatched	unmatched	MS/MS	MBR	unmatched	unmatched	MBR	MBR	unmatched	unmatched	MBR	MBR	unmatched	unmatched	MBR	MBR	unmatched	unmatched	MBR	MBR	unmatched	unmatched	MS/MS	MS/MS
NIHSGDRPY	L	K	374	382	9	2	sp|Q15916|ZBTB6_HUMAN	Q15916	ZBTB6_HUMAN	ZBTB6	Zinc finger and BTB domain-containing protein 6			0	0	1	0	0	0	1	2	0	0	1	0	0	0	0	1	0	0	1	1	0	0	1	1	0	0	961892	1.19536e+06	0	0	1.99871e+06	1.63659e+06	0	0	1.18002e+06	1.44206e+06	0	0	1.89988e+06	1.85042e+06	0	0	2.06676e+06	1.7042e+06	0	0	1.85367e+06	2.10984e+06	0	0	961892	1.19536e+06	0	0	1.99871e+06	1.63659e+06	0	0	1.18002e+06	1.44206e+06	0	0	1.89988e+06	1.85042e+06	0	0	2.06676e+06	1.7042e+06	0	0	1.85367e+06	2.10984e+06	unmatched	unmatched	MS/MS	MBR	unmatched	unmatched	MS/MS	MS/MS	unmatched	unmatched	MS/MS	MBR	unmatched	unmatched	MBR	MS/MS	unmatched	unmatched	MS/MS	MS/MS	unmatched	unmatched	MS/MS	MS/MS
NIIELVHQV	K	S	470	478	9	1,2	sp|P43405|KSYK_HUMAN	P43405	KSYK_HUMAN	SYK	Tyrosine-protein kinase SYK			4	5	1	1	4	4	2	1	5	4	2	2	4	5	2	2	4	5	2	1	4	3	2	2	118019704	103461944	49000120	44401312	110747984	94142560	64955468	59690348	152300512	123294160	50596064	73846976	156483552	111711144	81099296	86771496	98024712	138623408	35166240	47266884	168441056	117766992	56098092	57781152	129935136	123283176	38853412	44401312	139802736	112175536	54351716	59690348	154377616	145590464	50509844	59996212	161394016	125662080	81099296	69761112	113471584	153001712	31999590	30244272	168441056	130921808	40090876	48336656	MS/MS	MS/MS	MS/MS	MS/MS	MS/MS	MS/MS	MS/MS	MS/MS	MS/MS	MS/MS	MS/MS	MS/MS	MS/MS	MS/MS	MS/MS	MS/MS	MS/MS	MS/MS	MS/MS	MS/MS	MS/MS	MS/MS	MS/MS	MS/MS
NIIPRFVQV	N	S	123	131	9	2	sp|O75044|SRGP2_HUMAN	O75044	SRGP2_HUMAN	SRGAP2	SLIT-ROBO Rho GTPase-activating protein 2	SRGAP2B, SRGAP2C	sp|P0DJJ0|SRG2C_HUMAN, sp|P0DMP2|SRG2B_HUMAN	0	0	1	1	0	0	1	1	0	0	1	1	0	0	1	1	0	0	2	1	0	0	1	2	0	0	20994938	22061960	0	0	23922386	24618372	0	0	17464308	20874764	0	0	30008002	33408168	0	0	23468262	24232796	0	0	26584802	31832230	0	0	20994938	22061960	0	0	23922386	24618372	0	0	17464308	20874764	0	0	30008002	33408168	0	0	23468262	24232796	0	0	26584802	31832230	unmatched	unmatched	MS/MS	MS/MS	unmatched	unmatched	MS/MS	MS/MS	unmatched	unmatched	MS/MS	MS/MS	unmatched	unmatched	MS/MS	MS/MS	unmatched	unmatched	MS/MS	MS/MS	unmatched	unmatched	MS/MS	MS/MS
NILGTHTKV	F	M	381	389	9	2	sp|P42224|STAT1_HUMAN	P42224	STAT1_HUMAN	STAT1	Signal transducer and activator of transcription 1-alpha/beta			0	0	0	0	0	0	0	0	1	0	0	0	0	0	0	0	0	0	0	0	0	0	0	0	1.98859e+06	2154219	0	0	2370573	2.67503e+06	0	0	3.42406e+06	0	0	0	2145194	2.29713e+06	0	0	1.84058e+06	0	0	0	2.16187e+06	0	0	0	1.98859e+06	2154219	0	0	2370573	2.67503e+06	0	0	3.42406e+06	0	0	0	2145194	2.29713e+06	0	0	1.84058e+06	0	0	0	2.16187e+06	0	0	0	MBR	MBR	unmatched	unmatched	MBR	MBR	unmatched	unmatched	MS/MS	unmatched	unmatched	unmatched	MBR	MBR	unmatched	unmatched	MBR	unmatched	unmatched	unmatched	MBR	unmatched	unmatched	unmatched
NILKQIFKL	Q	L	514	522	9	2	sp|Q14643|ITPR1_HUMAN	Q14643	ITPR1_HUMAN	ITPR1	Inositol 1,4,5-trisphosphate-gated calcium channel ITPR1			1	1	0	0	1	0	0	0	0	0	0	0	1	0	0	0	0	0	0	0	1	0	0	0	1.71701e+06	2.04261e+06	0	0	2.45299e+06	2.62965e+06	0	0	0	3215442	0	0	2.97525e+06	1.93172e+06	0	0	1169789	1.57309e+06	0	0	1.82093e+06	1.80985e+06	0	0	1.71701e+06	2.04261e+06	0	0	2.45299e+06	2.62965e+06	0	0	0	3215442	0	0	2.97525e+06	1.93172e+06	0	0	1169789	1.57309e+06	0	0	1.82093e+06	1.80985e+06	0	0	MS/MS	MS/MS	unmatched	unmatched	MS/MS	MBR	unmatched	unmatched	unmatched	MBR	unmatched	unmatched	MS/MS	MBR	unmatched	unmatched	MBR	MBR	unmatched	unmatched	MS/MS	MBR	unmatched	unmatched
NIMDFKL	R	F	148	154	7	2	sp|A6NFY4|NEMP2_HUMAN	A6NFY4	NEMP2_HUMAN	NEMP2	Nuclear envelope integral membrane protein 2			0	0	0	0	0	0	1	0	0	0	0	0	0	0	1	1	0	0	1	1	0	0	0	0	0	0	200658	0	0	0	373204	371172	0	0	97656.5	0	0	0	1.90048e+06	867921	0	0	786683	525850	0	0	605932	402012	0	0	200658	0	0	0	373204	371172	0	0	97656.5	0	0	0	1.90048e+06	867921	0	0	786683	525850	0	0	605932	402012	unmatched	unmatched	MBR	unmatched	unmatched	unmatched	MS/MS	MBR	unmatched	unmatched	MBR	unmatched	unmatched	unmatched	MS/MS	MS/MS	unmatched	unmatched	MS/MS	MS/MS	unmatched	unmatched	MBR	MBR
NITLEPMEIRT	A	F	989	999	11	2	sp|O00754|MA2B1_HUMAN	O00754	MA2B1_HUMAN	MAN2B1	Lysosomal alpha-mannosidase			0	0	0	0	0	0	0	0	0	0	0	0	2	1	1	1	1	1	0	0	2	1	1	0	0	0	0	0	0	0	0	0	0	0	0	0	3.47164e+06	3.48223e+06	1.66907e+06	2.82174e+06	1968449	1.97976e+06	0	0	4.35955e+06	2140305	750592	0	0	0	0	0	0	0	0	0	0	0	0	0	3.47164e+06	3.48223e+06	1.66907e+06	2.82174e+06	1968449	1.97976e+06	0	0	2.6584e+06	2140305	750592	0	unmatched	unmatched	unmatched	unmatched	unmatched	unmatched	unmatched	unmatched	unmatched	unmatched	unmatched	unmatched	MS/MS	MS/MS	MS/MS	MS/MS	MS/MS	MS/MS	unmatched	unmatched	MS/MS	MS/MS	MS/MS	unmatched
NITLEPMEIRTF	A	L	989	1000	12	2	sp|O00754|MA2B1_HUMAN	O00754	MA2B1_HUMAN	MAN2B1	Lysosomal alpha-mannosidase			0	0	0	0	0	0	0	0	0	0	0	0	1	0	0	0	0	0	0	0	0	0	0	0	0	0	0	0	0	0	0	0	0	0	0	0	0	0	0	0	0	0	0	0	0	0	0	0	0	0	0	0	0	0	0	0	0	0	0	0	0	0	0	0	0	0	0	0	0	0	0	0	unmatched	unmatched	unmatched	unmatched	unmatched	unmatched	unmatched	unmatched	unmatched	unmatched	unmatched	unmatched	MS/MS	unmatched	unmatched	unmatched	unmatched	unmatched	unmatched	unmatched	unmatched	unmatched	unmatched	unmatched
NIVEKLREV	A	K	75	83	9	2	sp|Q9C035|TRIM5_HUMAN	Q9C035	TRIM5_HUMAN	TRIM5	Tripartite motif-containing protein 5			0	0	1	1	0	0	1	1	0	0	1	1	0	0	1	1	0	0	1	1	0	0	1	1	0	0	4975825	5481901	0	0	18398962	22673992	0	0	5.45016e+06	5057434	0	0	31971276	28295088	0	0	5.77564e+06	5.59357e+06	0	0	22471414	23148282	0	0	4975825	5481901	0	0	18398962	22673992	0	0	5.45016e+06	5057434	0	0	31971276	28295088	0	0	5.77564e+06	5.59357e+06	0	0	22471414	23148282	unmatched	unmatched	MS/MS	MS/MS	unmatched	unmatched	MS/MS	MS/MS	unmatched	unmatched	MS/MS	MS/MS	unmatched	unmatched	MS/MS	MS/MS	unmatched	unmatched	MS/MS	MS/MS	unmatched	unmatched	MS/MS	MS/MS
NIVERLKEV	A	K	76	84	9	2	sp|Q9BYJ4|TRI34_HUMAN	Q9BYJ4	TRI34_HUMAN	TRIM34	E3 ubiquitin-protein ligase TRIM34			0	0	1	1	0	0	1	1	0	0	1	1	0	0	1	1	0	0	1	1	0	0	1	1	0	0	9865376	10311205	0	0	41412148	33954508	0	0	12473689	11734266	0	0	37604096	32652924	0	0	10147712	12119990	0	0	23249532	32920312	0	0	9865376	10311205	0	0	41412148	33954508	0	0	12473689	11734266	0	0	37604096	32652924	0	0	10147712	12119990	0	0	23249532	32920312	unmatched	unmatched	MS/MS	MS/MS	unmatched	unmatched	MS/MS	MS/MS	unmatched	unmatched	MS/MS	MS/MS	unmatched	unmatched	MS/MS	MS/MS	unmatched	unmatched	MS/MS	MS/MS	unmatched	unmatched	MS/MS	MS/MS
NIVERVKEV	A	K	76	84	9	2	sp|Q8IYM9|TRI22_HUMAN	Q8IYM9	TRI22_HUMAN	TRIM22	E3 ubiquitin-protein ligase TRIM22			1	1	0	0	1	1	0	0	1	1	0	0	1	1	0	0	1	1	0	0	1	1	0	0	5262827	5477250	0	0	21114642	15576892	0	0	4.96875e+06	5.19192e+06	0	0	14565317	13539135	0	0	8754625	5627661	0	0	13238052	9866882	0	0	5262827	5477250	0	0	21114642	15576892	0	0	4.96875e+06	5.19192e+06	0	0	14565317	13539135	0	0	8754625	5627661	0	0	13238052	9866882	0	0	MS/MS	MS/MS	unmatched	unmatched	MS/MS	MS/MS	unmatched	unmatched	MS/MS	MS/MS	unmatched	unmatched	MS/MS	MS/MS	unmatched	unmatched	MS/MS	MS/MS	unmatched	unmatched	MS/MS	MS/MS	unmatched	unmatched
NIVRAGESL	A	M	67	75	9	2	sp|Q15528|MED22_HUMAN	Q15528	MED22_HUMAN	MED22	Mediator of RNA polymerase II transcription subunit 22			1	1	0	0	1	1	0	0	1	1	0	0	1	1	0	0	1	1	0	0	1	1	0	0	9425345	8548904	0	0	8.27317e+06	6255066	0	0	6178659	6.3235e+06	0	0	7.87259e+06	7.32177e+06	0	0	10080559	8910645	0	0	7.91948e+06	8141092	0	0	9425345	8548904	0	0	8.27317e+06	6255066	0	0	6178659	6.3235e+06	0	0	7.87259e+06	7.32177e+06	0	0	10080559	8910645	0	0	7.91948e+06	8141092	0	0	MS/MS	MS/MS	unmatched	unmatched	MS/MS	MS/MS	unmatched	unmatched	MS/MS	MS/MS	unmatched	unmatched	MS/MS	MS/MS	unmatched	unmatched	MS/MS	MS/MS	unmatched	unmatched	MS/MS	MS/MS	unmatched	unmatched
NIWRGILSV	D	I	68	76	9	2	sp|P48651|PTSS1_HUMAN	P48651	PTSS1_HUMAN	PTDSS1	Phosphatidylserine synthase 1			0	0	0	0	0	0	0	0	0	0	0	0	0	0	0	0	0	0	0	0	1	0	0	0	0	0	0	0	0	0	0	0	0	0	0	0	0	0	0	0	0	0	0	0	0	0	0	0	0	0	0	0	0	0	0	0	0	0	0	0	0	0	0	0	0	0	0	0	0	0	0	0	unmatched	unmatched	unmatched	unmatched	unmatched	unmatched	unmatched	unmatched	unmatched	unmatched	unmatched	unmatched	unmatched	unmatched	unmatched	unmatched	unmatched	unmatched	unmatched	unmatched	MS/MS	unmatched	unmatched	unmatched
NKELDPIQKL	F	F	33	42	10	2	sp|P18859|ATP5J_HUMAN	P18859	ATP5J_HUMAN	ATP5PF	ATP synthase peripheral stalk subunit F6, mitochondrial			0	0	0	0	0	0	0	0	0	0	0	0	0	0	0	1	0	0	1	1	0	0	1	1	0	0	0	0	0	0	0	0	0	0	0	0	0	0	3.0853e+06	2.81031e+06	0	0	702584	1.20342e+06	0	0	2669927	1.69262e+06	0	0	0	0	0	0	0	0	0	0	0	0	0	0	3.0853e+06	2.81031e+06	0	0	702584	1.20342e+06	0	0	2669927	1.69262e+06	unmatched	unmatched	unmatched	unmatched	unmatched	unmatched	unmatched	unmatched	unmatched	unmatched	unmatched	unmatched	unmatched	unmatched	MBR	MS/MS	unmatched	unmatched	MS/MS	MS/MS	unmatched	unmatched	MS/MS	MS/MS
NKELDPIQKLF	F	V	33	43	11	2	sp|P18859|ATP5J_HUMAN	P18859	ATP5J_HUMAN	ATP5PF	ATP synthase peripheral stalk subunit F6, mitochondrial			0	0	0	0	0	0	0	0	0	0	0	0	0	0	1	0	0	0	0	0	0	0	0	0	0	0	0	0	0	0	0	0	0	0	0	0	0	0	434189	0	0	0	0	0	0	0	0	0	0	0	0	0	0	0	0	0	0	0	0	0	0	0	0	0	0	0	0	0	0	0	0	0	unmatched	unmatched	unmatched	unmatched	unmatched	unmatched	unmatched	unmatched	unmatched	unmatched	unmatched	unmatched	unmatched	unmatched	MS/MS	unmatched	unmatched	unmatched	unmatched	unmatched	unmatched	unmatched	unmatched	unmatched
NKELDPIQKLFVD	F	K	33	45	13	2	sp|P18859|ATP5J_HUMAN	P18859	ATP5J_HUMAN	ATP5PF	ATP synthase peripheral stalk subunit F6, mitochondrial			0	0	0	0	0	0	0	0	0	0	0	0	0	0	0	0	0	1	0	0	0	0	0	0	0	0	0	0	0	0	0	0	0	0	0	0	0	0	0	0	0	0	0	0	0	0	0	0	0	0	0	0	0	0	0	0	0	0	0	0	0	0	0	0	0	0	0	0	0	0	0	0	unmatched	unmatched	unmatched	unmatched	unmatched	unmatched	unmatched	unmatched	unmatched	unmatched	unmatched	unmatched	unmatched	unmatched	unmatched	unmatched	unmatched	MS/MS	unmatched	unmatched	unmatched	unmatched	unmatched	unmatched
NKIRYNSKRRHWRRTKLGL	G	-	33	51	19	4	sp|P62891|RL39_HUMAN	P62891	RL39_HUMAN	RPL39	Large ribosomal subunit protein eL39			0	0	0	0	0	0	0	0	0	0	0	0	0	1	0	0	0	0	0	0	0	0	0	0	2.24331e+06	0	0	0	0	7959737	0	0	0	0	0	0	9777606	10299620	0	0	4276373	4652382	0	0	4282775	7.07779e+06	0	0	2.24331e+06	0	0	0	0	7959737	0	0	0	0	0	0	9777606	10299620	0	0	4276373	4652382	0	0	4282775	7.07779e+06	0	0	MBR	unmatched	unmatched	unmatched	unmatched	MBR	unmatched	unmatched	unmatched	unmatched	unmatched	unmatched	MBR	MS/MS	unmatched	unmatched	MBR	MBR	unmatched	unmatched	MBR	MBR	unmatched	unmatched
NKYMVTERATYIG	H	T	417	429	13	2	sp|Q8IV08|PLD3_HUMAN	Q8IV08	PLD3_HUMAN	PLD3	5'-3' exonuclease PLD3			0	0	0	0	0	0	0	0	0	0	0	0	0	0	0	0	0	0	0	1	0	0	0	0	0	0	0	0	0	0	0	0	0	0	0	0	0	0	0	0	0	0	0	0	0	0	0	0	0	0	0	0	0	0	0	0	0	0	0	0	0	0	0	0	0	0	0	0	0	0	0	0	unmatched	unmatched	unmatched	unmatched	unmatched	unmatched	unmatched	unmatched	unmatched	unmatched	unmatched	unmatched	unmatched	unmatched	unmatched	unmatched	unmatched	unmatched	unmatched	MS/MS	unmatched	unmatched	unmatched	unmatched
NLAEDIMRL	D	R	177	185	9	2	sp|P08670|VIME_HUMAN	P08670	VIME_HUMAN	VIM	Vimentin			3	2	0	0	2	2	0	0	3	3	0	0	2	2	0	0	2	2	0	0	3	2	0	0	16856268	20160550	0	0	25687900	18758266	0	0	23043702	17911282	0	0	21329400	17750038	0	0	11747946	12787073	0	0	22437520	16350772	0	0	10946371	12276089	0	0	15762182	12865407	0	0	15953473	12703539	0	0	13384337	10946318	0	0	7.86682e+06	8831110	0	0	15196098	11500391	0	0	MS/MS	MS/MS	unmatched	unmatched	MS/MS	MS/MS	unmatched	unmatched	MS/MS	MS/MS	unmatched	unmatched	MS/MS	MS/MS	unmatched	unmatched	MS/MS	MS/MS	unmatched	unmatched	MS/MS	MS/MS	unmatched	unmatched
NLAEKLIGV	E	L	190	198	9	2	sp|Q86X10|RLGPB_HUMAN	Q86X10	RLGPB_HUMAN	RALGAPB	Ral GTPase-activating protein subunit beta			1	1	0	1	1	1	1	0	1	1	0	1	1	1	1	0	1	1	1	0	1	1	1	0	10171079	6.64417e+06	1124762	1.8974e+06	11801471	14238361	2.42835e+06	3.02613e+06	8512272	11474745	1.81057e+06	2.38589e+06	11485985	14354500	3373851	4.04766e+06	9995451	8923218	1.22062e+06	1.53347e+06	15875257	13276773	1.51802e+06	2.38886e+06	10171079	6.64417e+06	1124762	1.8974e+06	11801471	14238361	2.42835e+06	3.02613e+06	8512272	11474745	1.81057e+06	2.38589e+06	11485985	14354500	3373851	4.04766e+06	9995451	8923218	1.22062e+06	1.53347e+06	15875257	13276773	1.51802e+06	2.38886e+06	MS/MS	MS/MS	MBR	MS/MS	MS/MS	MS/MS	MS/MS	MBR	MS/MS	MS/MS	MBR	MS/MS	MS/MS	MS/MS	MS/MS	MBR	MS/MS	MS/MS	MS/MS	MBR	MS/MS	MS/MS	MS/MS	MBR
