## Supplementary material for "Digging deeper into the immunopeptidome with TripleToolWF": FileS2 - BCG - raw exports (part 22 of 25)

### Sheet: Direct_Export_Fragger (continued)
Peptide Sequence	Prev AA	Next AA	Start	End	Peptide Length	Charges	Protein	Protein ID	Entry Name	Gene	Protein Description	Mapped Genes	Mapped Proteins	Exp4_W632_BCGCyto_1 Spectral Count	Exp4_W632_BCGCyto_2 Spectral Count	Exp4_W632_BCGCyto_3 Spectral Count	Exp4_W632_BCGCyto_4 Spectral Count	Exp4_W632_BCG_1 Spectral Count	Exp4_W632_BCG_2 Spectral Count	Exp4_W632_BCG_3 Spectral Count	Exp4_W632_BCG_4 Spectral Count	Exp4_W632_HeatBCGCyto_1 Spectral Count	Exp4_W632_HeatBCGCyto_2 Spectral Count	Exp4_W632_HeatBCGCyto_3 Spectral Count	Exp4_W632_HeatBCGCyto_4 Spectral Count	Exp4_W632_HeatBCG_1 Spectral Count	Exp4_W632_HeatBCG_2 Spectral Count	Exp4_W632_HeatBCG_3 Spectral Count	Exp4_W632_HeatBCG_4 Spectral Count	Exp4_W632_nonInfCyto_1 Spectral Count	Exp4_W632_nonInfCyto_2 Spectral Count	Exp4_W632_nonInfCyto_3 Spectral Count	Exp4_W632_nonInfCyto_4 Spectral Count	Exp4_W632_nonInfected_1 Spectral Count	Exp4_W632_nonInfected_2 Spectral Count	Exp4_W632_nonInfected_3 Spectral Count	Exp4_W632_nonInfected_4 Spectral Count	Exp4_W632_BCGCyto_1 Intensity	Exp4_W632_BCGCyto_2 Intensity	Exp4_W632_BCGCyto_3 Intensity	Exp4_W632_BCGCyto_4 Intensity	Exp4_W632_BCG_1 Intensity	Exp4_W632_BCG_2 Intensity	Exp4_W632_BCG_3 Intensity	Exp4_W632_BCG_4 Intensity	Exp4_W632_HeatBCGCyto_1 Intensity	Exp4_W632_HeatBCGCyto_2 Intensity	Exp4_W632_HeatBCGCyto_3 Intensity	Exp4_W632_HeatBCGCyto_4 Intensity	Exp4_W632_HeatBCG_1 Intensity	Exp4_W632_HeatBCG_2 Intensity	Exp4_W632_HeatBCG_3 Intensity	Exp4_W632_HeatBCG_4 Intensity	Exp4_W632_nonInfCyto_1 Intensity	Exp4_W632_nonInfCyto_2 Intensity	Exp4_W632_nonInfCyto_3 Intensity	Exp4_W632_nonInfCyto_4 Intensity	Exp4_W632_nonInfected_1 Intensity	Exp4_W632_nonInfected_2 Intensity	Exp4_W632_nonInfected_3 Intensity	Exp4_W632_nonInfected_4 Intensity	Exp4_W632_BCGCyto_1 MaxLFQ Intensity	Exp4_W632_BCGCyto_2 MaxLFQ Intensity	Exp4_W632_BCGCyto_3 MaxLFQ Intensity	Exp4_W632_BCGCyto_4 MaxLFQ Intensity	Exp4_W632_BCG_1 MaxLFQ Intensity	Exp4_W632_BCG_2 MaxLFQ Intensity	Exp4_W632_BCG_3 MaxLFQ Intensity	Exp4_W632_BCG_4 MaxLFQ Intensity	Exp4_W632_HeatBCGCyto_1 MaxLFQ Intensity	Exp4_W632_HeatBCGCyto_2 MaxLFQ Intensity	Exp4_W632_HeatBCGCyto_3 MaxLFQ Intensity	Exp4_W632_HeatBCGCyto_4 MaxLFQ Intensity	Exp4_W632_HeatBCG_1 MaxLFQ Intensity	Exp4_W632_HeatBCG_2 MaxLFQ Intensity	Exp4_W632_HeatBCG_3 MaxLFQ Intensity	Exp4_W632_HeatBCG_4 MaxLFQ Intensity	Exp4_W632_nonInfCyto_1 MaxLFQ Intensity	Exp4_W632_nonInfCyto_2 MaxLFQ Intensity	Exp4_W632_nonInfCyto_3 MaxLFQ Intensity	Exp4_W632_nonInfCyto_4 MaxLFQ Intensity	Exp4_W632_nonInfected_1 MaxLFQ Intensity	Exp4_W632_nonInfected_2 MaxLFQ Intensity	Exp4_W632_nonInfected_3 MaxLFQ Intensity	Exp4_W632_nonInfected_4 MaxLFQ Intensity	Exp4_W632_BCGCyto_1 Match Type	Exp4_W632_BCGCyto_2 Match Type	Exp4_W632_BCGCyto_3 Match Type	Exp4_W632_BCGCyto_4 Match Type	Exp4_W632_BCG_1 Match Type	Exp4_W632_BCG_2 Match Type	Exp4_W632_BCG_3 Match Type	Exp4_W632_BCG_4 Match Type	Exp4_W632_HeatBCGCyto_1 Match Type	Exp4_W632_HeatBCGCyto_2 Match Type	Exp4_W632_HeatBCGCyto_3 Match Type	Exp4_W632_HeatBCGCyto_4 Match Type	Exp4_W632_HeatBCG_1 Match Type	Exp4_W632_HeatBCG_2 Match Type	Exp4_W632_HeatBCG_3 Match Type	Exp4_W632_HeatBCG_4 Match Type	Exp4_W632_nonInfCyto_1 Match Type	Exp4_W632_nonInfCyto_2 Match Type	Exp4_W632_nonInfCyto_3 Match Type	Exp4_W632_nonInfCyto_4 Match Type	Exp4_W632_nonInfected_1 Match Type	Exp4_W632_nonInfected_2 Match Type	Exp4_W632_nonInfected_3 Match Type	Exp4_W632_nonInfected_4 Match Type
NLAEKPKTV	F	Q	162	170	9	2	sp|Q5VYK3|ECM29_HUMAN	Q5VYK3	ECM29_HUMAN	ECPAS	Proteasome adapter and scaffold protein ECM29			0	1	1	1	0	1	1	1	0	1	1	1	1	1	1	1	0	1	1	1	1	1	1	1	3380421	2.8819e+06	7444940	4.15686e+06	3.69885e+06	3.02643e+06	12547303	8894087	3.95234e+06	4110947	7947210	5893739	3.4099e+06	4.77793e+06	14815131	13156650	1.85101e+06	2.57999e+06	6287152	5132146	2.3211e+06	2.82297e+06	7929136	7.73662e+06	3380421	2.8819e+06	7444940	4.15686e+06	3.69885e+06	3.02643e+06	12547303	8894087	3.95234e+06	4110947	7947210	5893739	3.4099e+06	4.77793e+06	14815131	13156650	1.85101e+06	2.57999e+06	6287152	5132146	2.3211e+06	2.82297e+06	7929136	7.73662e+06	MBR	MS/MS	MS/MS	MS/MS	MBR	MS/MS	MS/MS	MS/MS	MBR	MS/MS	MS/MS	MS/MS	MS/MS	MS/MS	MS/MS	MS/MS	MBR	MS/MS	MS/MS	MS/MS	MS/MS	MS/MS	MS/MS	MS/MS
NLAENISRV	R	L	271	279	9	1,2	sp|P06737|PYGL_HUMAN	P06737	PYGL_HUMAN	PYGL	Glycogen phosphorylase, liver form	PYGB, PYGM	sp|P11216|PYGB_HUMAN, sp|P11217|PYGM_HUMAN	1	1	2	2	1	1	2	1	1	1	2	1	1	1	1	1	1	1	3	1	1	1	2	1	12181923	14122561	65296736	71545640	7470909	8262655	109504560	106082888	9883242	9104515	91053120	70438576	12605481	12835749	83935768	95101544	8767585	11317121	94705528	119328824	22653844	21129496	134621632	137007440	12181923	14122561	66220280	70197280	7470909	8262655	104673976	106082888	9883242	9104515	89028464	64973096	12605481	12835749	83935768	95101544	8767585	11317121	94600152	119328824	22653844	21129496	130030760	137007440	MS/MS	MS/MS	MS/MS	MS/MS	MS/MS	MS/MS	MS/MS	MS/MS	MS/MS	MS/MS	MS/MS	MS/MS	MS/MS	MS/MS	MS/MS	MS/MS	MS/MS	MS/MS	MS/MS	MS/MS	MS/MS	MS/MS	MS/MS	MS/MS
NLAKEAAAV	G	G	119	127	9	2	sp|Q9NZL9|MAT2B_HUMAN	Q9NZL9	MAT2B_HUMAN	MAT2B	Methionine adenosyltransferase 2 subunit beta			0	0	0	0	0	0	0	1	0	0	1	1	0	0	2	1	0	0	1	1	0	0	1	1	0	0	3024021	2.22131e+06	0	0	4.046e+06	3.07342e+06	0	0	2799978	2.72994e+06	0	0	3.40856e+06	3.68541e+06	0	0	1.74699e+06	1.85416e+06	0	0	2.22734e+06	0	0	0	3024021	2.22131e+06	0	0	4.046e+06	3.07342e+06	0	0	2799978	2.72994e+06	0	0	3.40856e+06	3.68541e+06	0	0	1.74699e+06	1.85416e+06	0	0	2.22734e+06	0	unmatched	unmatched	MBR	MBR	unmatched	unmatched	MBR	MS/MS	unmatched	unmatched	MS/MS	MS/MS	unmatched	unmatched	MS/MS	MS/MS	unmatched	unmatched	MS/MS	MS/MS	unmatched	unmatched	MS/MS	MS/MS
NLASRIPAA	A	S	2227	2235	9	2	sp|Q9UQ35|SRRM2_HUMAN	Q9UQ35	SRRM2_HUMAN	SRRM2	Serine/arginine repetitive matrix protein 2			1	2	0	0	1	1	0	0	1	1	0	0	1	1	0	0	1	1	1	0	1	1	0	0	7.60951e+06	6199423	704069	660716	3.52981e+06	4264761	291492	0	4779200	5595983	955320	0	4.33144e+06	3.44534e+06	433049	547387	4.60377e+06	4391168	576666	427288	4.97236e+06	4.63117e+06	187478	437750	7.60951e+06	6199423	704069	660716	3.52981e+06	4264761	291492	0	4779200	5595983	955320	0	4.33144e+06	3.44534e+06	433049	547387	4.60377e+06	4391168	576666	427288	4.97236e+06	4.63117e+06	187478	437750	MS/MS	MS/MS	MBR	MBR	MS/MS	MS/MS	MBR	unmatched	MS/MS	MS/MS	MBR	unmatched	MS/MS	MS/MS	MBR	MBR	MS/MS	MS/MS	MS/MS	MBR	MS/MS	MS/MS	MBR	MBR
NLDFLKAVDTNRA	R	S	68	80	13	2	sp|Q6UX71|PXDC2_HUMAN	Q6UX71	PXDC2_HUMAN	PLXDC2	Plexin domain-containing protein 2			0	0	0	0	0	0	0	0	0	0	0	1	0	0	0	0	0	0	0	0	0	0	0	0	0	0	757518	514583	0	0	0	0	0	0	0	391071	0	0	0	0	0	0	0	511316	0	0	0	0	0	0	757518	514583	0	0	0	0	0	0	0	391071	0	0	0	0	0	0	0	511316	0	0	0	0	unmatched	unmatched	MBR	MBR	unmatched	unmatched	unmatched	unmatched	unmatched	unmatched	unmatched	MS/MS	unmatched	unmatched	unmatched	unmatched	unmatched	unmatched	unmatched	MBR	unmatched	unmatched	unmatched	unmatched
NLDNPIQTV	E	S	1082	1090	9	1	sp|P69849|NOMO3_HUMAN	P69849	NOMO3_HUMAN	NOMO3	BOS complex subunit NOMO3	NOMO1, NOMO2	sp|Q15155|NOMO1_HUMAN, sp|Q5JPE7|NOMO2_HUMAN	0	0	1	1	0	0	1	1	0	0	1	1	0	0	1	1	0	0	1	1	0	1	1	1	0	0	5.05262e+06	5801618	0	1.24908e+06	10810819	12934905	0	0	5.15044e+06	5017181	1.09101e+06	1023419	9534965	14219326	0	0	7.48352e+06	8327303	1.94863e+06	1908730	21888206	24376088	0	0	5.05262e+06	5801618	0	1.24908e+06	10810819	12934905	0	0	5.15044e+06	5017181	1.09101e+06	1023419	9534965	14219326	0	0	7.48352e+06	8327303	1.94863e+06	1908730	21888206	24376088	unmatched	unmatched	MS/MS	MS/MS	unmatched	MBR	MS/MS	MS/MS	unmatched	unmatched	MS/MS	MS/MS	MBR	MBR	MS/MS	MS/MS	unmatched	unmatched	MS/MS	MS/MS	MBR	MS/MS	MS/MS	MS/MS
NLDPAVHEV	I	P	54	62	9	2	sp|Q9HCN4|GPN1_HUMAN	Q9HCN4	GPN1_HUMAN	GPN1	GPN-loop GTPase 1			1	1	0	0	1	1	0	0	1	1	0	0	1	1	0	0	0	0	0	0	1	0	0	0	2825981	4.15586e+06	0	0	3005445	3.12766e+06	0	0	3.47177e+06	2558757	0	0	4.23301e+06	2957654	0	0	0	3.39384e+06	0	0	3.77353e+06	3.93523e+06	0	0	2825981	4.15586e+06	0	0	3005445	3.12766e+06	0	0	3.47177e+06	2558757	0	0	4.23301e+06	2957654	0	0	0	3.39384e+06	0	0	3.77353e+06	3.93523e+06	0	0	MS/MS	MS/MS	unmatched	unmatched	MS/MS	MS/MS	unmatched	unmatched	MS/MS	MS/MS	unmatched	unmatched	MS/MS	MS/MS	unmatched	unmatched	unmatched	MBR	unmatched	unmatched	MS/MS	MBR	unmatched	unmatched
NLDRLIQNV	E	K	422	430	9	2	sp|O00186|STXB3_HUMAN	O00186	STXB3_HUMAN	STXBP3	Syntaxin-binding protein 3			0	0	0	0	0	0	0	0	0	1	0	0	0	0	0	0	1	0	0	0	0	0	0	0	0	0	0	0	0	0	0	0	0	8224716	0	0	0	0	0	0	0	0	0	0	0	0	0	0	0	0	0	0	0	0	0	0	0	0	0	0	0	0	0	0	0	0	0	0	0	0	0	0	unmatched	unmatched	unmatched	unmatched	unmatched	unmatched	unmatched	unmatched	unmatched	MS/MS	unmatched	unmatched	unmatched	unmatched	unmatched	unmatched	MS/MS	unmatched	unmatched	unmatched	unmatched	unmatched	unmatched	unmatched
NLFDRVVTL	R	R	1127	1135	9	2	sp|Q5XPI4|RN123_HUMAN	Q5XPI4	RN123_HUMAN	RNF123	E3 ubiquitin-protein ligase RNF123			1	1	1	1	1	1	1	1	1	1	1	1	1	1	1	1	1	1	1	1	1	1	1	1	14470913	10166564	11690943	7725478	11892269	7.90568e+06	10782925	7521286	13897554	6.937e+06	20877104	10019290	8580288	3977826	6938772	5.0447e+06	12720886	5.21473e+06	6.2369e+06	3864096	9214038	5991358	5687059	3076819	14470913	10166564	11690943	7725478	11892269	7.90568e+06	10782925	7521286	13897554	6.937e+06	20877104	10019290	8580288	3977826	6938772	5.0447e+06	12720886	5.21473e+06	6.2369e+06	3864096	9214038	5991358	5687059	3076819	MS/MS	MS/MS	MS/MS	MS/MS	MS/MS	MS/MS	MS/MS	MS/MS	MS/MS	MS/MS	MS/MS	MS/MS	MS/MS	MS/MS	MS/MS	MS/MS	MS/MS	MS/MS	MS/MS	MS/MS	MS/MS	MS/MS	MS/MS	MS/MS
NLFKLEVRL	S	L	254	262	9	2,3	sp|P08236|BGLR_HUMAN	P08236	BGLR_HUMAN	GUSB	Beta-glucuronidase			2	2	0	0	2	2	0	0	2	0	0	0	2	2	0	0	1	2	0	0	2	2	0	0	7555716	8.06376e+06	0	0	12154427	8553070	0	0	6355648	5618947	0	0	11392262	8036596	0	0	7111597	11574940	0	0	13991880	10216152	0	0	4.69649e+06	5.01807e+06	0	0	7382785	5248780	0	0	3.79371e+06	3.47716e+06	0	0	7.0211e+06	4.96942e+06	0	0	7168285	7167106	0	0	8302750	6.31448e+06	0	0	MS/MS	MS/MS	unmatched	unmatched	MS/MS	MS/MS	unmatched	unmatched	MS/MS	MBR	unmatched	unmatched	MS/MS	MS/MS	unmatched	unmatched	MS/MS	MS/MS	unmatched	unmatched	MS/MS	MS/MS	unmatched	unmatched
NLFNRYPAL	A	H	369	377	9	2	sp|P13796|PLSL_HUMAN	P13796	PLSL_HUMAN	LCP1	Plastin-2			0	0	1	1	0	0	1	1	0	0	1	1	0	0	1	1	0	0	1	1	0	0	0	1	0	0	22186716	22905576	0	0	11773808	12317277	0	0	22610246	25028996	0	0	13614549	18327370	0	0	20514356	18001342	0	0	0	11901796	0	0	22186716	22905576	0	0	11773808	12317277	0	0	22610246	25028996	0	0	13614549	18327370	0	0	20514356	18001342	0	0	0	11901796	unmatched	unmatched	MS/MS	MS/MS	unmatched	unmatched	MS/MS	MS/MS	unmatched	unmatched	MS/MS	MS/MS	unmatched	unmatched	MS/MS	MS/MS	unmatched	unmatched	MS/MS	MS/MS	unmatched	unmatched	unmatched	MS/MS
NLFQHLPEL	L	K	2303	2311	9	2	sp|Q6ZS30|NBEL1_HUMAN	Q6ZS30	NBEL1_HUMAN	NBEAL1	Neurobeachin-like protein 1			0	1	0	0	0	1	0	0	1	1	0	0	1	1	0	0	1	0	0	0	0	0	0	0	2.02075e+06	3.45483e+06	0	0	2.23498e+06	2.1638e+06	0	0	3.502e+06	2.5735e+06	0	0	3367598	2.76892e+06	0	0	1.961e+06	1666682	0	0	2.37917e+06	1.93903e+06	0	0	2.02075e+06	3.45483e+06	0	0	2.23498e+06	2.1638e+06	0	0	3.502e+06	2.5735e+06	0	0	3367598	2.76892e+06	0	0	1.961e+06	1666682	0	0	2.37917e+06	1.93903e+06	0	0	MBR	MS/MS	unmatched	unmatched	MBR	MS/MS	unmatched	unmatched	MS/MS	MS/MS	unmatched	unmatched	MS/MS	MS/MS	unmatched	unmatched	MS/MS	MBR	unmatched	unmatched	MBR	MBR	unmatched	unmatched
NLFRAPIYL	N	H	767	775	9	2	sp|P21675|TAF1_HUMAN	P21675	TAF1_HUMAN	TAF1	Transcription initiation factor TFIID subunit 1			1	1	0	0	1	0	0	0	1	1	0	0	1	0	0	0	1	1	0	0	1	0	0	0	1.95268e+06	3.19187e+06	0	0	2.36772e+06	4062516	0	0	2.75669e+06	3.51715e+06	0	0	2.45335e+06	2.56312e+06	0	0	2.26897e+06	2.53531e+06	0	0	2.62437e+06	3.84976e+06	0	0	1.95268e+06	3.19187e+06	0	0	2.36772e+06	4062516	0	0	2.75669e+06	3.51715e+06	0	0	2.45335e+06	2.56312e+06	0	0	2.26897e+06	2.53531e+06	0	0	2.62437e+06	3.84976e+06	0	0	MS/MS	MS/MS	unmatched	unmatched	MS/MS	MBR	unmatched	unmatched	MS/MS	MS/MS	unmatched	unmatched	MS/MS	MBR	unmatched	unmatched	MS/MS	MS/MS	unmatched	unmatched	MS/MS	MBR	unmatched	unmatched
NLFRHLHEI	L	Q	207	215	9	3	sp|Q9BX10|GTPB2_HUMAN	Q9BX10	GTPB2_HUMAN	GTPBP2	GTP-binding protein 2			1	1	0	0	1	1	0	0	1	1	0	0	1	1	0	0	1	1	0	0	1	1	0	0	5.2108e+06	3969705	0	0	4.15658e+06	4.13228e+06	0	0	4.32553e+06	5.10258e+06	0	0	4511855	3.95745e+06	0	0	3.14821e+06	3.32364e+06	0	0	3.70576e+06	3.08925e+06	0	0	5.2108e+06	3969705	0	0	4.15658e+06	4.13228e+06	0	0	4.32553e+06	5.10258e+06	0	0	4511855	3.95745e+06	0	0	3.14821e+06	3.32364e+06	0	0	3.70576e+06	3.08925e+06	0	0	MS/MS	MS/MS	unmatched	unmatched	MS/MS	MS/MS	unmatched	unmatched	MS/MS	MS/MS	unmatched	unmatched	MS/MS	MS/MS	unmatched	unmatched	MS/MS	MS/MS	unmatched	unmatched	MS/MS	MS/MS	unmatched	unmatched
NLFVRKLYL	R	W	184	192	9	2	sp|Q92889|XPF_HUMAN	Q92889	XPF_HUMAN	ERCC4	DNA repair endonuclease XPF			0	0	0	0	0	0	0	0	0	0	0	0	0	0	0	0	0	0	1	0	0	0	0	0	0	0	0	0	0	0	251492	0	0	0	0	0	0	0	0	0	0	0	499564	0	0	0	0	0	0	0	0	0	0	0	251492	0	0	0	0	0	0	0	0	0	0	0	499564	0	0	0	0	0	unmatched	unmatched	unmatched	unmatched	unmatched	unmatched	MBR	unmatched	unmatched	unmatched	unmatched	unmatched	unmatched	unmatched	unmatched	unmatched	unmatched	unmatched	MS/MS	unmatched	unmatched	unmatched	unmatched	unmatched
NLGLVYKV	I	Q	1314	1321	8	2	sp|Q9P2K8|E2AK4_HUMAN	Q9P2K8	E2AK4_HUMAN	EIF2AK4	eIF-2-alpha kinase GCN2			0	0	0	0	1	0	0	0	0	0	0	0	0	0	0	0	0	0	0	0	0	0	0	0	1.55392e+06	1.05748e+06	0	0	1.30118e+06	1610047	0	0	0	0	0	0	0	1.92345e+06	0	0	0	1.93359e+06	0	0	0	0	0	0	1.55392e+06	1.05748e+06	0	0	1.30118e+06	1610047	0	0	0	0	0	0	0	1.92345e+06	0	0	0	1.93359e+06	0	0	0	0	0	0	MBR	MBR	unmatched	unmatched	MS/MS	MBR	unmatched	unmatched	unmatched	unmatched	unmatched	unmatched	unmatched	MBR	unmatched	unmatched	unmatched	MBR	unmatched	unmatched	unmatched	unmatched	unmatched	unmatched
NLHADFAKY	N	L	332	340	9	2	sp|Q96BY6|DOC10_HUMAN	Q96BY6	DOC10_HUMAN	DOCK10	Dedicator of cytokinesis protein 10			0	0	1	1	0	0	1	1	0	0	0	0	0	0	1	1	0	0	1	2	0	0	1	1	0	0	23591218	20181134	0	0	32165872	31582308	0	0	6096766	8487468	0	0	25063722	27903250	0	0	40545736	47271208	0	0	35071048	39552816	0	0	23591218	20181134	0	0	32165872	31582308	0	0	6096766	8487468	0	0	25063722	27903250	0	0	40545736	47271208	0	0	35071048	39552816	unmatched	unmatched	MS/MS	MS/MS	unmatched	unmatched	MS/MS	MS/MS	unmatched	unmatched	MBR	MBR	unmatched	unmatched	MS/MS	MS/MS	unmatched	unmatched	MS/MS	MS/MS	unmatched	unmatched	MS/MS	MS/MS
NLHAFLISV	Q	P	261	269	9	2	sp|Q96ME1|FXL18_HUMAN	Q96ME1	FXL18_HUMAN	FBXL18	F-box/LRR-repeat protein 18			0	0	0	0	0	0	0	0	0	0	0	0	1	0	0	0	0	0	0	0	1	0	0	0	1.42377e+06	1.81958e+06	0	0	1.65631e+06	1.46756e+06	0	0	0	0	0	0	1.53022e+06	1.97728e+06	0	0	1.21112e+06	1.85511e+06	0	0	1.42213e+06	853818	0	0	1.42377e+06	1.81958e+06	0	0	1.65631e+06	1.46756e+06	0	0	0	0	0	0	1.53022e+06	1.97728e+06	0	0	1.21112e+06	1.85511e+06	0	0	1.42213e+06	853818	0	0	MBR	MBR	unmatched	unmatched	MBR	MBR	unmatched	unmatched	unmatched	unmatched	unmatched	unmatched	MS/MS	MBR	unmatched	unmatched	MBR	MBR	unmatched	unmatched	MS/MS	MBR	unmatched	unmatched
NLHSSSSTF	A	S	728	736	9	2	sp|Q14157|UBP2L_HUMAN	Q14157	UBP2L_HUMAN	UBAP2L	Ubiquitin-associated protein 2-like			0	0	1	1	0	0	1	1	0	0	1	1	0	0	1	1	0	0	1	1	0	0	1	1	0	0	17414846	18633598	0	0	34717860	37450900	0	0	19276668	15008174	0	0	35265112	33598368	0	0	39320168	28374964	0	0	41816832	50685820	0	0	17414846	18633598	0	0	34717860	37450900	0	0	19276668	15008174	0	0	35265112	33598368	0	0	39320168	28374964	0	0	41816832	50685820	unmatched	unmatched	MS/MS	MS/MS	unmatched	unmatched	MS/MS	MS/MS	unmatched	unmatched	MS/MS	MS/MS	unmatched	unmatched	MS/MS	MS/MS	unmatched	unmatched	MS/MS	MS/MS	unmatched	unmatched	MS/MS	MS/MS
NLIEKSASL	T	D	79	87	9	2	sp|P35610|SOAT1_HUMAN	P35610	SOAT1_HUMAN	SOAT1	Sterol O-acyltransferase 1			1	1	0	0	1	0	1	1	1	1	1	1	1	1	1	1	1	1	1	1	1	0	1	0	3.08526e+06	3.6725e+06	1.72813e+06	1043264	3504323	0	2657308	2.40953e+06	4577541	4.06533e+06	2.30555e+06	2.52915e+06	3.49297e+06	3.60745e+06	1838596	1.78423e+06	2.94403e+06	3.1566e+06	2.14557e+06	1.73349e+06	2.98345e+06	2.78219e+06	1.29118e+06	1.43032e+06	3.08526e+06	3.6725e+06	1.72813e+06	1043264	3504323	0	2657308	2.40953e+06	4577541	4.06533e+06	2.30555e+06	2.52915e+06	3.49297e+06	3.60745e+06	1838596	1.78423e+06	2.94403e+06	3.1566e+06	2.14557e+06	1.73349e+06	2.98345e+06	2.78219e+06	1.29118e+06	1.43032e+06	MS/MS	MS/MS	MBR	MBR	MS/MS	unmatched	MS/MS	MS/MS	MS/MS	MS/MS	MS/MS	MS/MS	MS/MS	MS/MS	MS/MS	MS/MS	MS/MS	MS/MS	MS/MS	MS/MS	MS/MS	MBR	MS/MS	MBR
NLIGGLAMA	L	C	82	90	9	1	sp|P31949|S10AB_HUMAN	P31949	S10AB_HUMAN	S100A11	Protein S100-A11			0	0	0	0	0	0	0	0	0	1	0	0	0	0	0	0	0	0	0	0	0	0	0	0	1.39817e+06	1147089	0	0	850871	747810	0	0	1.70241e+06	2.29292e+06	0	0	0	0	0	0	0	967099	0	0	0	0	0	0	1.39817e+06	1147089	0	0	850871	747810	0	0	1.70241e+06	2.29292e+06	0	0	0	0	0	0	0	967099	0	0	0	0	0	0	MBR	MBR	unmatched	unmatched	MBR	MBR	unmatched	unmatched	MBR	MS/MS	unmatched	unmatched	unmatched	unmatched	unmatched	unmatched	unmatched	MBR	unmatched	unmatched	unmatched	unmatched	unmatched	unmatched
NLIKAILSV	D	T	134	142	9	2	sp|Q11203|SIAT6_HUMAN	Q11203	SIAT6_HUMAN	ST3GAL3	CMP-N-acetylneuraminate-beta-1,4-galactoside alpha-2,3-sialyltransferase			1	0	0	0	1	0	0	0	0	0	0	0	1	0	0	0	1	1	0	0	1	1	0	0	1.67026e+06	3306968	0	0	2.18088e+06	1.52426e+06	0	0	1.69719e+06	1.21103e+06	0	0	1.81483e+06	1.55889e+06	0	0	3.11547e+06	3.29161e+06	0	0	4.77946e+06	3.35988e+06	0	0	1.67026e+06	3306968	0	0	2.18088e+06	1.52426e+06	0	0	1.69719e+06	1.21103e+06	0	0	1.81483e+06	1.55889e+06	0	0	3.11547e+06	3.29161e+06	0	0	4.77946e+06	3.35988e+06	0	0	MS/MS	MBR	unmatched	unmatched	MS/MS	MBR	unmatched	unmatched	MBR	MBR	unmatched	unmatched	MS/MS	MBR	unmatched	unmatched	MS/MS	MS/MS	unmatched	unmatched	MS/MS	MS/MS	unmatched	unmatched
NLIKELARV	A	S	104	112	9	2	sp|Q86T90|K1328_HUMAN	Q86T90	K1328_HUMAN	KIAA1328	Protein hinderin			1	1	0	0	0	1	0	0	1	1	0	0	1	1	0	0	1	1	0	0	1	1	0	0	3.18605e+06	3.1685e+06	0	0	2.54881e+06	3.98249e+06	0	0	3.94244e+06	4524389	0	0	4431039	4.31754e+06	0	0	4128794	4.66767e+06	0	0	3.38355e+06	3866420	0	0	3.18605e+06	3.1685e+06	0	0	2.54881e+06	3.98249e+06	0	0	3.94244e+06	4524389	0	0	4431039	4.31754e+06	0	0	4128794	4.66767e+06	0	0	3.38355e+06	3866420	0	0	MS/MS	MS/MS	unmatched	unmatched	MBR	MS/MS	unmatched	unmatched	MS/MS	MS/MS	unmatched	unmatched	MS/MS	MS/MS	unmatched	unmatched	MS/MS	MS/MS	unmatched	unmatched	MS/MS	MS/MS	unmatched	unmatched
NLIKILA	A	Q	552	558	7	2	sp|Q13131|AAPK1_HUMAN	Q13131	AAPK1_HUMAN	PRKAA1	5'-AMP-activated protein kinase catalytic subunit alpha-1	SPC25	sp|Q9HBM1|SPC25_HUMAN	0	0	0	0	0	0	0	1	0	0	0	0	1	1	0	1	0	1	0	0	1	0	0	0	0	0	920925	1.54244e+06	2.65735e+06	3.08486e+06	5.90647e+06	6381385	661327	0	1.66637e+06	1554351	4511156	4.495e+06	25873392	35729924	3.04663e+06	3.44063e+06	5.30446e+06	6098225	4.15219e+06	4261099	18975174	24456862	0	0	920925	1.54244e+06	2.65735e+06	3.08486e+06	5.90647e+06	6381385	661327	0	1.66637e+06	1554351	4511156	4.495e+06	25873392	35729924	3.04663e+06	3.44063e+06	5.30446e+06	6098225	4.15219e+06	4261099	18975174	24456862	unmatched	unmatched	MBR	MBR	MBR	MBR	MBR	MS/MS	MBR	unmatched	MBR	MBR	MS/MS	MS/MS	MBR	MS/MS	MBR	MS/MS	MBR	MBR	MS/MS	MBR	MBR	MBR
NLIPILKTV	E	H	1164	1172	9	2	sp|P29597|TYK2_HUMAN	P29597	TYK2_HUMAN	TYK2	Non-receptor tyrosine-protein kinase TYK2			0	0	0	1	0	0	1	1	0	0	1	1	0	0	1	1	0	0	1	1	0	0	1	1	0	0	10544348	12272147	0	0	11177039	8152773	0	0	11388296	11536200	0	0	12893462	10062640	0	0	9164163	10827409	0	0	8.30524e+06	6.12526e+06	0	0	10544348	12272147	0	0	11177039	8152773	0	0	11388296	11536200	0	0	12893462	10062640	0	0	9164163	10827409	0	0	8.30524e+06	6.12526e+06	unmatched	unmatched	MBR	MS/MS	unmatched	unmatched	MS/MS	MS/MS	unmatched	unmatched	MS/MS	MS/MS	unmatched	unmatched	MS/MS	MS/MS	unmatched	unmatched	MS/MS	MS/MS	unmatched	unmatched	MS/MS	MS/MS
NLKDQDHLY	Q	E	232	240	9	2	sp|Q8TB52|FBX30_HUMAN	Q8TB52	FBX30_HUMAN	FBXO30	F-box only protein 30			1	1	0	0	1	1	0	0	1	1	0	0	1	1	0	0	1	1	0	0	1	0	0	0	5.97785e+06	4.89595e+06	0	0	4710126	3.42441e+06	0	0	3.99059e+06	5.64653e+06	0	0	4.51345e+06	3994978	0	0	10857160	9611648	0	0	11597703	10653362	0	0	5.97785e+06	4.89595e+06	0	0	4710126	3.42441e+06	0	0	3.99059e+06	5.64653e+06	0	0	4.51345e+06	3994978	0	0	10857160	9611648	0	0	11597703	10653362	0	0	MS/MS	MS/MS	unmatched	unmatched	MS/MS	MS/MS	unmatched	unmatched	MS/MS	MS/MS	unmatched	unmatched	MS/MS	MS/MS	unmatched	unmatched	MS/MS	MS/MS	unmatched	unmatched	MS/MS	MBR	unmatched	unmatched
NLKEELQVF	R	R	319	327	9	2	sp|Q9C0J8|WDR33_HUMAN	Q9C0J8	WDR33_HUMAN	WDR33	pre-mRNA 3' end processing protein WDR33			0	0	0	1	0	0	1	1	0	0	0	1	0	0	0	0	0	0	0	0	0	0	0	0	0	0	2.68077e+06	4514699	0	0	3.5131e+06	4.80174e+06	0	0	3.21393e+06	2750740	0	0	2.50378e+06	2.88996e+06	0	0	3.08002e+06	2.69387e+06	0	0	1.58518e+06	2.5331e+06	0	0	2.68077e+06	4514699	0	0	3.5131e+06	4.80174e+06	0	0	3.21393e+06	2750740	0	0	2.50378e+06	2.88996e+06	0	0	3.08002e+06	2.69387e+06	0	0	1.58518e+06	2.5331e+06	unmatched	unmatched	MBR	MS/MS	unmatched	unmatched	MS/MS	MS/MS	unmatched	unmatched	MBR	MS/MS	unmatched	unmatched	MBR	MBR	unmatched	unmatched	MBR	MBR	unmatched	unmatched	MBR	MBR
NLKITITGY	Q	R	949	957	9	2	sp|P69849|NOMO3_HUMAN	P69849	NOMO3_HUMAN	NOMO3	BOS complex subunit NOMO3	NOMO1, NOMO2	sp|Q15155|NOMO1_HUMAN, sp|Q5JPE7|NOMO2_HUMAN	0	0	0	0	1	0	0	0	0	0	0	0	1	0	0	0	1	1	0	0	1	1	0	0	0	0	0	0	3.18897e+06	0	0	0	0	0	0	0	1.7872e+06	1.90419e+06	0	0	2.6586e+06	3140327	0	0	3.15285e+06	3.77907e+06	0	0	0	0	0	0	3.18897e+06	0	0	0	0	0	0	0	1.7872e+06	1.90419e+06	0	0	2.6586e+06	3140327	0	0	3.15285e+06	3.77907e+06	0	0	unmatched	unmatched	unmatched	unmatched	MS/MS	unmatched	unmatched	unmatched	unmatched	unmatched	unmatched	unmatched	MS/MS	MBR	unmatched	unmatched	MS/MS	MS/MS	unmatched	unmatched	MS/MS	MS/MS	unmatched	unmatched
NLLDAVDQAKVLA	K	N	989	1001	13	2	sp|Q14289|FAK2_HUMAN	Q14289	FAK2_HUMAN	PTK2B	Protein-tyrosine kinase 2-beta			0	0	0	0	0	0	0	0	0	0	0	0	0	0	0	0	0	0	0	1	0	0	1	0	0	0	0	0	0	0	198559	0	0	0	0	0	0	0	0	0	0	0	539182	533489	0	0	954811	820516	0	0	0	0	0	0	198559	0	0	0	0	0	0	0	0	0	0	0	539182	533489	0	0	954811	820516	unmatched	unmatched	unmatched	unmatched	unmatched	unmatched	MBR	unmatched	unmatched	unmatched	unmatched	unmatched	unmatched	unmatched	unmatched	unmatched	unmatched	unmatched	MBR	MS/MS	unmatched	unmatched	MS/MS	MBR
NLLDDLKSV	S	M	166	174	9	2	sp|Q16401|PSMD5_HUMAN	Q16401	PSMD5_HUMAN	PSMD5	26S proteasome non-ATPase regulatory subunit 5			0	0	0	0	0	0	1	1	0	0	1	0	0	0	1	1	0	0	1	1	0	0	1	0	0	0	1.41276e+06	0	0	0	976562	804583	0	0	1.68738e+06	1.28737e+06	0	0	1952616	937353	0	0	0	382925	0	0	0	340627	0	0	1.41276e+06	0	0	0	976562	804583	0	0	1.68738e+06	1.28737e+06	0	0	1952616	937353	0	0	0	382925	0	0	0	340627	unmatched	unmatched	MBR	unmatched	unmatched	unmatched	MS/MS	MS/MS	unmatched	unmatched	MS/MS	MBR	unmatched	unmatched	MS/MS	MS/MS	unmatched	unmatched	MS/MS	MS/MS	unmatched	unmatched	MS/MS	MBR
NLLDLNQKLQL	E	Q	1850	1860	11	2	sp|Q14667|BLTP2_HUMAN	Q14667	BLTP2_HUMAN	BLTP2	Bridge-like lipid transfer protein family member 2			0	0	1	0	0	0	1	0	0	0	1	0	0	0	1	0	0	0	0	1	0	0	1	0	0	0	1.06147e+06	464034	0	0	1.60652e+06	732470	0	0	1.11337e+06	238877	0	0	2.2683e+06	744610	0	0	941631	263286	0	0	783151	0	0	0	1.06147e+06	464034	0	0	1.60652e+06	732470	0	0	1.11337e+06	238877	0	0	2.2683e+06	744610	0	0	941631	263286	0	0	783151	0	unmatched	unmatched	MS/MS	MBR	unmatched	unmatched	MS/MS	MBR	unmatched	unmatched	MS/MS	MBR	unmatched	unmatched	MS/MS	MBR	unmatched	unmatched	MBR	MS/MS	unmatched	unmatched	MS/MS	unmatched
NLLDVEKVSL	M	S	540	549	10	2	sp|Q13395|TARB1_HUMAN	Q13395	TARB1_HUMAN	TARBP1	tRNA (guanosine(18)-2'-O)-methyltransferase TARBP1			0	0	0	0	0	0	1	0	0	0	0	0	0	0	1	0	0	0	0	0	0	0	0	0	0	0	584642	0	0	0	377824	392301	0	0	549668	541620	0	0	491500	213710	0	0	215536	469201	0	0	770569	540226	0	0	584642	0	0	0	377824	392301	0	0	549668	541620	0	0	491500	213710	0	0	215536	469201	0	0	770569	540226	unmatched	unmatched	MBR	unmatched	unmatched	unmatched	MS/MS	MBR	unmatched	unmatched	MBR	MBR	unmatched	unmatched	MS/MS	MBR	unmatched	unmatched	MBR	MBR	unmatched	unmatched	MBR	MBR
NLLEIAPHL	A	S	146	154	9	2	sp|P43304|GPDM_HUMAN	P43304	GPDM_HUMAN	GPD2	Glycerol-3-phosphate dehydrogenase, mitochondrial			0	0	1	1	0	0	2	1	1	0	1	1	0	0	1	1	0	0	1	1	0	0	1	1	1606059	0	23256144	13420759	1.70746e+06	0	16600203	12467473	1694110	2035597	15607527	19328246	466858	0	6267579	3.64695e+06	333076	0	3.89826e+06	3317633	0	0	5.11555e+06	2971379	1606059	0	23256144	13420759	1.70746e+06	0	16600203	12467473	1694110	2035597	15607527	19328246	466858	0	6267579	3.64695e+06	333076	0	3.89826e+06	3317633	0	0	5.11555e+06	2971379	MBR	unmatched	MS/MS	MS/MS	MBR	unmatched	MS/MS	MS/MS	MS/MS	MBR	MS/MS	MS/MS	MBR	unmatched	MS/MS	MS/MS	MBR	unmatched	MS/MS	MS/MS	unmatched	unmatched	MS/MS	MS/MS
NLLESVQRL	E	K	161	169	9	2	sp|Q9NXR1|NDE1_HUMAN	Q9NXR1	NDE1_HUMAN	NDE1	Nuclear distribution protein nudE homolog 1			1	1	0	0	1	1	0	0	1	1	0	0	0	1	0	0	1	0	0	0	1	1	0	0	3170016	4449637	0	0	4025780	3.58114e+06	0	0	3991423	3.85275e+06	0	0	2213348	1.73876e+06	0	0	1.9304e+06	2.67273e+06	0	0	2.76623e+06	2491242	0	0	3170016	4449637	0	0	4025780	3.58114e+06	0	0	3991423	3.85275e+06	0	0	2213348	1.73876e+06	0	0	1.9304e+06	2.67273e+06	0	0	2.76623e+06	2491242	0	0	MS/MS	MS/MS	unmatched	unmatched	MS/MS	MS/MS	unmatched	unmatched	MS/MS	MS/MS	unmatched	unmatched	MBR	MS/MS	unmatched	unmatched	MS/MS	MBR	unmatched	unmatched	MS/MS	MS/MS	unmatched	unmatched
NLLETKLQL	L	V	757	765	9	2	sp|Q86TB9|PATL1_HUMAN	Q86TB9	PATL1_HUMAN	PATL1	Protein PAT1 homolog 1			0	0	1	1	0	0	1	1	0	0	1	0	0	0	1	1	0	0	1	0	0	0	1	0	0	0	12329411	15683686	0	0	14694140	9594197	0	0	17506232	12994523	0	0	9930086	7454410	0	0	6.87111e+06	5502227	0	0	7057944	4499111	0	0	12329411	15683686	0	0	14694140	9594197	0	0	17506232	12994523	0	0	9930086	7454410	0	0	6.87111e+06	5502227	0	0	7057944	4499111	unmatched	unmatched	MS/MS	MS/MS	unmatched	unmatched	MS/MS	MS/MS	unmatched	unmatched	MS/MS	MBR	unmatched	unmatched	MS/MS	MS/MS	unmatched	unmatched	MS/MS	MBR	unmatched	unmatched	MS/MS	MBR
NLLKLIAEV	D	K	81	89	9	2	sp|Q9HBM1|SPC25_HUMAN	Q9HBM1	SPC25_HUMAN	SPC25	Kinetochore protein Spc25			2	2	0	0	2	2	0	0	1	1	0	0	2	2	0	0	2	2	0	0	2	2	0	0	15493911	18360494	0	0	71780576	27884522	0	0	16151984	5739079	0	0	36565172	25261230	0	0	73753584	29891434	0	0	98130296	57464680	0	0	15493911	18360494	0	0	71780576	27884522	0	0	16151984	5739079	0	0	36565172	25261230	0	0	73753584	29891434	0	0	98130296	57464680	0	0	MS/MS	MS/MS	unmatched	unmatched	MS/MS	MS/MS	unmatched	unmatched	MS/MS	MS/MS	unmatched	unmatched	MS/MS	MS/MS	unmatched	unmatched	MS/MS	MS/MS	unmatched	unmatched	MS/MS	MS/MS	unmatched	unmatched
NLLKQRWEL	E	E	243	251	9	2	sp|Q9BT92|TCHP_HUMAN	Q9BT92	TCHP_HUMAN	TCHP	Trichoplein keratin filament-binding protein			0	0	0	0	0	0	1	0	0	0	0	0	0	0	0	1	0	0	0	0	0	0	1	0	0	0	0	0	0	0	1.28788e+06	1689911	0	0	0	2.42817e+06	0	0	2.3288e+06	2.03766e+06	0	0	1.87517e+06	2.49199e+06	0	0	1.32519e+06	2.01348e+06	0	0	0	0	0	0	1.28788e+06	1689911	0	0	0	2.42817e+06	0	0	2.3288e+06	2.03766e+06	0	0	1.87517e+06	2.49199e+06	0	0	1.32519e+06	2.01348e+06	unmatched	unmatched	unmatched	unmatched	unmatched	unmatched	MS/MS	MBR	unmatched	unmatched	unmatched	MBR	unmatched	unmatched	MBR	MS/MS	unmatched	unmatched	MBR	MBR	unmatched	unmatched	MS/MS	MBR
NLLPHAINL	N	R	49	57	9	2	sp|P15498|VAV_HUMAN	P15498	VAV_HUMAN	VAV1	Proto-oncogene vav			1	1	1	1	1	1	1	1	1	1	1	1	1	1	1	1	1	1	1	1	1	1	1	1	5.38197e+06	5135338	16269887	15616796	4.24344e+06	4155629	40268120	17784072	4.05205e+06	5.14278e+06	15513493	16628401	5.01287e+06	4713783	46968068	26919984	4323656	7.29892e+06	17062358	13559738	6250765	4.90745e+06	28283706	25037354	5.38197e+06	5135338	16269887	15616796	4.24344e+06	4155629	40268120	17784072	4.05205e+06	5.14278e+06	15513493	16628401	5.01287e+06	4713783	46968068	26919984	4323656	7.29892e+06	17062358	13559738	6250765	4.90745e+06	28283706	25037354	MS/MS	MS/MS	MS/MS	MS/MS	MS/MS	MS/MS	MS/MS	MS/MS	MS/MS	MS/MS	MS/MS	MS/MS	MS/MS	MS/MS	MS/MS	MS/MS	MS/MS	MS/MS	MS/MS	MS/MS	MS/MS	MS/MS	MS/MS	MS/MS
NLLPKLH	C	I	179	185	7	2	sp|O00299|CLIC1_HUMAN	O00299	CLIC1_HUMAN	CLIC1	Chloride intracellular channel protein 1	CLIC4, CLIC5, CLIC6	sp|Q96NY7|CLIC6_HUMAN, sp|Q9NZA1|CLIC5_HUMAN, sp|Q9Y696|CLIC4_HUMAN	0	0	0	0	0	0	0	0	0	0	0	0	1	0	0	1	0	0	0	0	0	0	0	0	0	0	203533	0	0	0	506287	387705	0	0	405665	392732	1.51636e+06	2702007	5.31221e+06	4522905	0	0	1.26476e+06	686460	0	0	1.25582e+06	847307	0	0	203533	0	0	0	506287	387705	0	0	405665	392732	1.51636e+06	2702007	5.31221e+06	4522905	0	0	1.26476e+06	686460	0	0	1.25582e+06	847307	unmatched	unmatched	MBR	unmatched	unmatched	unmatched	MBR	MBR	unmatched	unmatched	MBR	MBR	MS/MS	MBR	MBR	MS/MS	unmatched	unmatched	MBR	MBR	unmatched	unmatched	MBR	MBR
NLLPKLHIV	C	Q	179	187	9	2,3	sp|O00299|CLIC1_HUMAN	O00299	CLIC1_HUMAN	CLIC1	Chloride intracellular channel protein 1	CLIC4	sp|Q9Y696|CLIC4_HUMAN	1	2	3	4	1	0	2	4	1	1	3	3	1	1	2	3	1	1	3	4	0	0	3	2	3.27439e+06	4496422	157359440	266992368	3.78749e+06	3.81641e+06	181571120	219572112	4404817	4202033	269755136	284584544	3.28798e+06	3383029	174898032	287597632	2.75562e+06	3697276	90857616	149501824	2380208	3.92046e+06	101841216	100577144	3.27439e+06	4496422	157359440	272971520	3.78749e+06	3.81641e+06	181571120	219572112	4404817	4202033	265163184	284584544	3.28798e+06	3383029	174898032	287597632	2.75562e+06	3697276	90857616	149501824	2380208	3.92046e+06	100289232	100577144	MS/MS	MS/MS	MS/MS	MS/MS	MS/MS	MBR	MS/MS	MS/MS	MS/MS	MS/MS	MS/MS	MS/MS	MS/MS	MS/MS	MS/MS	MS/MS	MS/MS	MS/MS	MS/MS	MS/MS	MBR	MBR	MS/MS	MS/MS
NLLPKLHVV	C	K	346	354	9	2	sp|Q9NZA1|CLIC5_HUMAN	Q9NZA1	CLIC5_HUMAN	CLIC5	Chloride intracellular channel protein 5			1	1	0	0	0	0	0	0	0	0	0	0	0	0	0	0	0	0	0	0	0	0	0	0	4.18785e+06	4535900	0	0	2.45175e+06	0	0	0	4.04222e+06	3.90696e+06	0	0	2948272	0	0	0	2.24949e+06	2756865	0	0	0	0	0	0	4.18785e+06	4535900	0	0	2.45175e+06	0	0	0	4.04222e+06	3.90696e+06	0	0	2948272	0	0	0	2.24949e+06	2756865	0	0	0	0	0	0	MS/MS	MS/MS	unmatched	unmatched	MBR	unmatched	unmatched	unmatched	MBR	MBR	unmatched	unmatched	MBR	unmatched	unmatched	unmatched	MBR	MBR	unmatched	unmatched	unmatched	unmatched	unmatched	unmatched
NLLRSVVAL	S	S	314	322	9	2	sp|P18858|DNLI1_HUMAN	P18858	DNLI1_HUMAN	LIG1	DNA ligase 1			0	0	0	0	0	0	1	0	0	0	0	0	0	0	0	0	0	0	0	0	0	0	0	0	0	0	2.14374e+06	2.59422e+06	0	0	1.53661e+06	2.02223e+06	0	0	2.64887e+06	2.3967e+06	0	0	1.94517e+06	1.31041e+06	0	0	0	567757	0	0	0	1.98153e+06	0	0	2.14374e+06	2.59422e+06	0	0	1.53661e+06	2.02223e+06	0	0	2.64887e+06	2.3967e+06	0	0	1.94517e+06	1.31041e+06	0	0	0	567757	0	0	0	1.98153e+06	unmatched	unmatched	MBR	MBR	unmatched	unmatched	MS/MS	MBR	unmatched	unmatched	MBR	MBR	unmatched	unmatched	MBR	MBR	unmatched	unmatched	unmatched	MBR	unmatched	unmatched	unmatched	MBR
NLLSFTYKL	C	D	216	224	9	2	sp|Q9BU64|CENPO_HUMAN	Q9BU64	CENPO_HUMAN	CENPO	Centromere protein O			1	1	0	0	1	1	0	0	1	1	0	0	1	0	0	0	1	1	0	0	1	1	0	0	2.42019e+06	3.06496e+06	0	0	2.44101e+06	2.55266e+06	0	0	2.81903e+06	2.35196e+06	0	0	1.49229e+06	674884	0	0	1.79334e+06	1.34569e+06	0	0	2.41405e+06	2.30258e+06	0	0	2.42019e+06	3.06496e+06	0	0	2.44101e+06	2.55266e+06	0	0	2.81903e+06	2.35196e+06	0	0	1.49229e+06	674884	0	0	1.79334e+06	1.34569e+06	0	0	2.41405e+06	2.30258e+06	0	0	MS/MS	MS/MS	unmatched	unmatched	MS/MS	MS/MS	unmatched	unmatched	MS/MS	MS/MS	unmatched	unmatched	MS/MS	MBR	unmatched	unmatched	MS/MS	MS/MS	unmatched	unmatched	MS/MS	MS/MS	unmatched	unmatched
NLLTERIHL	S	R	25	33	9	2	sp|O75223|GGCT_HUMAN	O75223	GGCT_HUMAN	GGCT	Gamma-glutamylcyclotransferase			0	0	0	0	0	0	0	0	0	0	0	0	0	0	0	0	0	0	1	0	0	0	1	0	0	0	1.30592e+06	939381	0	0	1.52698e+06	1.7818e+06	0	0	1.02177e+06	1.26231e+06	0	0	1599590	1.93125e+06	0	0	3.24535e+06	1.87599e+06	0	0	5.40134e+06	0	0	0	1.30592e+06	939381	0	0	1.52698e+06	1.7818e+06	0	0	1.02177e+06	1.26231e+06	0	0	1599590	1.93125e+06	0	0	3.24535e+06	1.87599e+06	0	0	5.40134e+06	0	unmatched	unmatched	MBR	MBR	unmatched	unmatched	MBR	MBR	unmatched	unmatched	MBR	MBR	unmatched	unmatched	MBR	MBR	unmatched	unmatched	MS/MS	MBR	unmatched	unmatched	MS/MS	unmatched
NLLTHIENV	L	Q	946	954	9	2	sp|A8MW92|P20L1_HUMAN	A8MW92	P20L1_HUMAN	PHF20L1	PHD finger protein 20-like protein 1			1	1	0	0	1	1	0	0	1	1	0	0	1	1	0	0	1	1	0	0	1	1	0	0	4791619	4604192	0	0	5.68713e+06	6.37444e+06	0	0	6.96938e+06	6.88149e+06	0	0	4.25553e+06	3915517	0	0	4.70163e+06	3.55267e+06	0	0	5182106	4.881e+06	0	0	4791619	4604192	0	0	5.68713e+06	6.37444e+06	0	0	6.96938e+06	6.88149e+06	0	0	4.25553e+06	3915517	0	0	4.70163e+06	3.55267e+06	0	0	5182106	4.881e+06	0	0	MS/MS	MS/MS	unmatched	unmatched	MS/MS	MS/MS	unmatched	unmatched	MS/MS	MS/MS	unmatched	unmatched	MS/MS	MS/MS	unmatched	unmatched	MS/MS	MS/MS	unmatched	unmatched	MS/MS	MS/MS	unmatched	unmatched
NLMDDIERA	D	V	383	391	9	2	sp|P50990|TCPQ_HUMAN	P50990	TCPQ_HUMAN	CCT8	T-complex protein 1 subunit theta			2	2	0	0	2	1	0	0	2	2	0	0	1	1	0	0	1	1	0	0	2	1	0	0	9200483	9040894	0	0	8657092	4.78588e+06	0	0	10394621	9932325	0	0	6.86565e+06	6023620	0	0	9722376	7.30859e+06	0	0	7035425	5139045	0	0	5.85684e+06	5697683	0	0	5.51794e+06	4.81179e+06	0	0	6364225	6.31445e+06	0	0	4228950	3.77373e+06	0	0	6.01982e+06	7348160	0	0	4484150	5.16687e+06	0	0	MS/MS	MS/MS	unmatched	unmatched	MS/MS	MS/MS	unmatched	unmatched	MS/MS	MS/MS	unmatched	unmatched	MS/MS	MS/MS	unmatched	unmatched	MS/MS	MS/MS	unmatched	unmatched	MS/MS	MS/MS	unmatched	unmatched
NLMDIKIG	L	L	911	918	8	2	sp|P46940|IQGA1_HUMAN	P46940	IQGA1_HUMAN	IQGAP1	Ras GTPase-activating-like protein IQGAP1	IQGAP2, IQGAP3	sp|Q13576|IQGA2_HUMAN, sp|Q86VI3|IQGA3_HUMAN	0	0	0	0	0	0	0	0	0	0	0	0	1	1	0	0	0	0	0	0	0	0	0	0	0	0	0	0	660060	412945	0	0	858617	608940	0	0	1.56402e+06	2.09425e+06	0	0	0	1.14453e+06	0	0	882108	617696	0	0	0	0	0	0	660060	412945	0	0	858617	608940	0	0	1.56402e+06	2.09425e+06	0	0	0	1.14453e+06	0	0	882108	617696	0	0	unmatched	unmatched	unmatched	unmatched	MBR	MBR	unmatched	unmatched	MBR	MBR	unmatched	unmatched	MS/MS	MS/MS	unmatched	unmatched	unmatched	MBR	unmatched	unmatched	MBR	MBR	unmatched	unmatched
NLMDIKIGL	L	L	911	919	9	2	sp|P46940|IQGA1_HUMAN	P46940	IQGA1_HUMAN	IQGAP1	Ras GTPase-activating-like protein IQGAP1	IQGAP2, IQGAP3	sp|Q13576|IQGA2_HUMAN, sp|Q86VI3|IQGA3_HUMAN	1	2	0	1	2	2	0	1	1	1	0	0	2	2	0	0	1	1	0	0	2	2	0	0	17595270	20995566	2.60227e+06	3.30926e+06	27982736	13960390	0	3346518	20019996	14121077	1575906	3.19034e+06	19177578	15837124	2.78588e+06	1.86931e+06	12210615	5.28349e+06	0	663482	26045358	16636536	2760008	1.93944e+06	8576370	7.72609e+06	4.10578e+06	5.22125e+06	9506202	7.34792e+06	0	5.28003e+06	9634509	8750367	2.48642e+06	5033615	6.36671e+06	6.56342e+06	4.39548e+06	2.94933e+06	5883007	8.33612e+06	0	1.04682e+06	9836968	9022759	4.35465e+06	3.05999e+06	MS/MS	MS/MS	MBR	MS/MS	MS/MS	MS/MS	unmatched	MS/MS	MS/MS	MS/MS	MBR	MBR	MS/MS	MS/MS	MBR	MBR	MS/MS	MS/MS	unmatched	MBR	MS/MS	MS/MS	MBR	MBR
NLMEIVKKL	K	M	372	380	9	2	sp|O14617|AP3D1_HUMAN	O14617	AP3D1_HUMAN	AP3D1	AP-3 complex subunit delta-1			0	0	0	0	0	0	1	1	0	0	0	0	0	0	0	0	0	0	0	0	0	0	0	0	0	0	606968	0	0	0	2.07384e+06	1.09252e+06	0	0	791543	1.13659e+06	0	0	0	0	0	0	0	0	0	0	1.34446e+06	1210436	0	0	606968	0	0	0	2.07384e+06	1.09252e+06	0	0	791543	1.13659e+06	0	0	0	0	0	0	0	0	0	0	1.34446e+06	1210436	unmatched	unmatched	MBR	unmatched	unmatched	unmatched	MS/MS	MS/MS	unmatched	unmatched	MBR	MBR	unmatched	unmatched	unmatched	unmatched	unmatched	unmatched	unmatched	unmatched	unmatched	unmatched	MBR	MBR
NLMEQPIKV	M	T	5	13	9	2	sp|P14923|PLAK_HUMAN	P14923	PLAK_HUMAN	JUP	Junction plakoglobin			0	0	0	0	0	0	0	0	0	0	0	0	0	0	1	1	0	0	0	0	0	0	0	0	0	0	2.2498e+06	2.37734e+06	0	0	2.34088e+06	2.8238e+06	0	0	1.52768e+06	2443322	0	0	3.82456e+06	4558431	0	0	0	1.99088e+06	0	0	4317939	0	0	0	2.2498e+06	2.37734e+06	0	0	2.34088e+06	2.8238e+06	0	0	1.52768e+06	2443322	0	0	3.82456e+06	4558431	0	0	0	1.99088e+06	0	0	4317939	0	unmatched	unmatched	MBR	MBR	unmatched	unmatched	MBR	MBR	unmatched	unmatched	MBR	MBR	unmatched	unmatched	MS/MS	MS/MS	unmatched	unmatched	unmatched	MBR	unmatched	unmatched	MBR	unmatched
NLMKEIETL	G	V	423	431	9	2	sp|Q32P28|P3H1_HUMAN	Q32P28	P3H1_HUMAN	P3H1	Prolyl 3-hydroxylase 1			0	0	1	1	1	0	3	2	0	0	1	1	1	1	3	3	0	0	0	1	1	0	4	2	0	1.93021e+06	13467086	16928204	1.87418e+06	0	31651932	21154668	0	1.42114e+06	18253354	15530548	3.72415e+06	1.85695e+06	42426160	23529422	0	0	27156180	15973405	1.4597e+06	0	42845380	36369032	0	1.93021e+06	11677510	14926210	1.87418e+06	0	23325556	18286844	0	1.42114e+06	15779743	13218777	3.72415e+06	1.85695e+06	29441236	18633894	0	0	20691362	13399400	1.4597e+06	0	36791444	32521606	unmatched	MBR	MS/MS	MS/MS	MS/MS	unmatched	MS/MS	MS/MS	unmatched	MBR	MS/MS	MS/MS	MS/MS	MS/MS	MS/MS	MS/MS	unmatched	unmatched	MBR	MS/MS	MS/MS	unmatched	MS/MS	MS/MS
NLNDRLASYLDKVRAL	Q	E	121	136	16	3	sp|P02533|K1C14_HUMAN	P02533	K1C14_HUMAN	KRT14	Keratin, type I cytoskeletal 14	KRT10, KRT12, KRT15, KRT16, KRT17, KRT19	sp|P08727|K1C19_HUMAN, sp|P08779|K1C16_HUMAN, sp|P13645|K1C10_HUMAN, sp|P19012|K1C15_HUMAN, sp|Q04695|K1C17_HUMAN, sp|Q99456|K1C12_HUMAN	0	0	0	0	0	0	1	0	0	0	0	0	0	0	1	1	0	0	0	0	0	0	0	0	0	0	0	0	0	0	1.07971e+06	0	0	0	0	0	0	0	1.367e+06	1.16968e+06	0	0	0	0	0	0	0	0	0	0	0	0	0	0	1.07971e+06	0	0	0	0	0	0	0	1.367e+06	1.16968e+06	0	0	0	0	0	0	0	0	unmatched	unmatched	unmatched	unmatched	unmatched	unmatched	MS/MS	unmatched	unmatched	unmatched	unmatched	unmatched	unmatched	unmatched	MS/MS	MS/MS	unmatched	unmatched	unmatched	unmatched	unmatched	unmatched	unmatched	unmatched
NLNEHNHHL	C	I	244	252	9	2,3	sp|P56545|CTBP2_HUMAN	P56545	CTBP2_HUMAN	CTBP2	C-terminal-binding protein 2			0	0	1	1	0	0	2	1	0	0	0	0	0	3	1	2	0	0	1	0	0	0	0	2	1.63901e+06	2.09407e+06	973198	1.35075e+06	0	904099	3511947	1.05003e+06	4.03819e+06	0	3.44297e+06	2469717	1.04425e+06	1.07518e+06	2928126	4425100	476032	993890	1.62769e+06	1.53192e+06	984781	845149	3.12798e+06	3.03911e+06	1.51719e+06	1938427	1.2753e+06	1.77006e+06	0	1.18475e+06	1.84317e+06	1.37598e+06	2.17075e+06	0	1.88299e+06	1.34944e+06	966636	995269	3.83708e+06	2.41046e+06	440650	543567	2132958	740268	911586	782331	1.7107e+06	1.65229e+06	MBR	MBR	MS/MS	MS/MS	unmatched	MBR	MS/MS	MS/MS	MBR	unmatched	MBR	MBR	MBR	MS/MS	MS/MS	MS/MS	MBR	MBR	MS/MS	MBR	MBR	MBR	MBR	MS/MS
NLNSIVPSV	I	S	437	445	9	1	sp|P48200|IREB2_HUMAN	P48200	IREB2_HUMAN	IREB2	Iron-responsive element-binding protein 2			0	0	0	0	0	0	0	0	0	1	0	0	0	0	0	0	0	0	0	0	0	0	0	0	3.38802e+06	2612037	0	0	3724409	3.13278e+06	0	0	4394847	4366650	0	0	0	2978557	0	0	0	5.00552e+06	0	0	4.73043e+06	4002157	0	0	3.38802e+06	2612037	0	0	3724409	3.13278e+06	0	0	4394847	4366650	0	0	0	2978557	0	0	0	5.00552e+06	0	0	4.73043e+06	4002157	0	0	MBR	MBR	unmatched	unmatched	MBR	MBR	unmatched	unmatched	MBR	MS/MS	unmatched	unmatched	unmatched	MBR	unmatched	unmatched	unmatched	MBR	unmatched	unmatched	MBR	MBR	unmatched	unmatched
NLQDESFTRGSDSLIKGKK	L	-	281	299	19	3,4	sp|Q99623|PHB2_HUMAN	Q99623	PHB2_HUMAN	PHB2	Prohibitin-2			0	0	1	1	0	0	1	1	0	0	1	1	0	0	3	2	0	0	1	1	0	0	1	1	0	0	3.52815e+06	3146892	0	0	2.39254e+06	3.69708e+06	0	0	1.13095e+06	2.35604e+06	0	0	26328228	26651060	0	0	7271338	10597018	0	0	9182883	12262009	0	0	3.52815e+06	3146892	0	0	2.39254e+06	3.69708e+06	0	0	1.13095e+06	2.35604e+06	0	0	13943386	16116415	0	0	7271338	10597018	0	0	9182883	12262009	unmatched	unmatched	MS/MS	MS/MS	unmatched	unmatched	MS/MS	MS/MS	unmatched	unmatched	MS/MS	MS/MS	unmatched	unmatched	MS/MS	MS/MS	unmatched	unmatched	MS/MS	MS/MS	unmatched	unmatched	MS/MS	MS/MS
NLQDVVERV	R	L	446	454	9	2	sp|P49916|DNLI3_HUMAN	P49916	DNLI3_HUMAN	LIG3	DNA ligase 3			0	0	0	0	0	0	2	1	0	0	0	0	0	0	0	1	0	0	1	1	0	0	1	1	0	0	2.8488e+06	2.79971e+06	0	0	1.83822e+06	2.94327e+06	0	0	2449026	3.24849e+06	0	0	2.15291e+06	1.78975e+06	0	0	1.60804e+06	2.78194e+06	0	0	2275858	2.57218e+06	0	0	2.8488e+06	2.79971e+06	0	0	1.83822e+06	2.94327e+06	0	0	2449026	3.24849e+06	0	0	2.15291e+06	1.78975e+06	0	0	1.60804e+06	2.78194e+06	0	0	2275858	2.57218e+06	unmatched	unmatched	MBR	MBR	unmatched	unmatched	MS/MS	MS/MS	unmatched	unmatched	MBR	MBR	unmatched	unmatched	MBR	MS/MS	unmatched	unmatched	MS/MS	MS/MS	unmatched	unmatched	MS/MS	MS/MS
NLQVTQPTVGMNFKTPRGPV	S	-	116	135	20	3	sp|P08708|RS17_HUMAN	P08708	RS17_HUMAN	RPS17	Small ribosomal subunit protein eS17			0	0	0	0	0	0	1	1	0	0	0	0	0	0	1	1	0	0	1	1	0	0	1	1	0	0	749372	696363	0	0	932080	1.37314e+06	0	0	468621	0	0	0	1.98649e+06	2.26327e+06	0	0	1.03507e+06	1.00023e+06	0	0	746720	1.23671e+06	0	0	749372	696363	0	0	932080	1.37314e+06	0	0	468621	0	0	0	1.98649e+06	2.26327e+06	0	0	1.03507e+06	1.00023e+06	0	0	746720	1.23671e+06	unmatched	unmatched	MBR	MBR	unmatched	unmatched	MS/MS	MS/MS	unmatched	unmatched	MBR	unmatched	unmatched	unmatched	MS/MS	MS/MS	unmatched	unmatched	MS/MS	MS/MS	unmatched	unmatched	MS/MS	MS/MS
NLREEFIGF	H	L	288	296	9	2	sp|O43422|P52K_HUMAN	O43422	P52K_HUMAN	THAP12	52 kDa repressor of the inhibitor of the protein kinase			1	1	0	0	1	1	0	1	1	1	0	1	1	1	1	1	1	1	1	1	1	0	0	1	3218384	3.1802e+06	2.79392e+06	3.02359e+06	3.9537e+06	4465146	1.79722e+06	4.01291e+06	4.02358e+06	3.96137e+06	2.29536e+06	3898893	4.17338e+06	3.85807e+06	2276599	3.33748e+06	3959154	4.57098e+06	1.78458e+06	2.42156e+06	3.18003e+06	3.37009e+06	1362178	2040702	3218384	3.1802e+06	2.79392e+06	3.02359e+06	3.9537e+06	4465146	1.79722e+06	4.01291e+06	4.02358e+06	3.96137e+06	2.29536e+06	3898893	4.17338e+06	3.85807e+06	2276599	3.33748e+06	3959154	4.57098e+06	1.78458e+06	2.42156e+06	3.18003e+06	3.37009e+06	1362178	2040702	MS/MS	MS/MS	MBR	MBR	MS/MS	MS/MS	MBR	MS/MS	MS/MS	MS/MS	MBR	MS/MS	MS/MS	MS/MS	MS/MS	MS/MS	MS/MS	MS/MS	MS/MS	MS/MS	MS/MS	MBR	MBR	MS/MS
NLRPKKKVK	N	-	120	128	9	2	sp|P62987|RL40_HUMAN	P62987	RL40_HUMAN	UBA52	Ubiquitin-ribosomal protein eL40 fusion protein			0	0	0	0	0	1	0	1	0	1	0	1	0	1	1	0	0	1	0	0	0	1	1	1	0	0	0	322555	1.45169e+06	2.09153e+06	568571	633084	1.31904e+06	1.45609e+06	0	639366	1.19862e+06	1.13825e+06	568548	619906	0	593079	0	203114	888778	976277	877014	634642	0	0	0	322555	1.45169e+06	2.09153e+06	568571	633084	1.31904e+06	1.45609e+06	0	639366	1.19862e+06	1.13825e+06	568548	619906	0	593079	0	203114	888778	976277	877014	634642	unmatched	unmatched	unmatched	MBR	MBR	MS/MS	MBR	MS/MS	MBR	MS/MS	unmatched	MS/MS	MBR	MS/MS	MS/MS	MBR	unmatched	MS/MS	unmatched	MBR	MBR	MS/MS	MS/MS	MS/MS
NLSDMVHKI	E	I	358	366	9	2	sp|Q9NSI8|SAMN1_HUMAN	Q9NSI8	SAMN1_HUMAN	SAMSN1	SAM domain-containing protein SAMSN-1			0	0	0	0	0	0	0	0	0	0	0	0	0	0	1	1	0	0	0	0	0	0	0	0	0	0	1.96989e+06	1.27267e+06	0	0	2324888	1.17119e+06	0	0	0	1.07514e+06	0	0	2.97931e+06	1.72482e+06	0	0	0	0	0	0	1.2792e+06	1.27677e+06	0	0	1.96989e+06	1.27267e+06	0	0	2324888	1.17119e+06	0	0	0	1.07514e+06	0	0	2.97931e+06	1.72482e+06	0	0	0	0	0	0	1.2792e+06	1.27677e+06	unmatched	unmatched	MBR	MBR	unmatched	unmatched	MBR	MBR	unmatched	unmatched	unmatched	MBR	unmatched	unmatched	MS/MS	MS/MS	unmatched	unmatched	unmatched	unmatched	unmatched	unmatched	MBR	MBR
NLSRVIAAV	N	S	1001	1009	9	2	sp|P42858|HD_HUMAN	P42858	HD_HUMAN	HTT	Huntingtin			0	0	1	1	0	0	1	1	0	0	1	1	0	0	1	1	0	0	1	1	0	0	1	1	0	0	2.5255e+06	3.08218e+06	0	0	2.77973e+06	3.11476e+06	0	0	2.52334e+06	3.27835e+06	0	0	2.49352e+06	2.0906e+06	0	0	2.1723e+06	2663130	0	0	1.67403e+06	2.33793e+06	0	0	2.5255e+06	3.08218e+06	0	0	2.77973e+06	3.11476e+06	0	0	2.52334e+06	3.27835e+06	0	0	2.49352e+06	2.0906e+06	0	0	2.1723e+06	2663130	0	0	1.67403e+06	2.33793e+06	unmatched	unmatched	MS/MS	MS/MS	unmatched	unmatched	MS/MS	MS/MS	unmatched	unmatched	MS/MS	MS/MS	unmatched	unmatched	MS/MS	MS/MS	unmatched	unmatched	MS/MS	MS/MS	unmatched	unmatched	MS/MS	MS/MS
NLSSKIIRV	C	T	622	630	9	2	sp|Q86YC3|LRC33_HUMAN	Q86YC3	LRC33_HUMAN	NRROS	Transforming growth factor beta activator LRRC33			0	0	0	0	0	0	0	0	0	0	0	0	0	0	0	0	0	0	0	0	0	0	0	1	0	0	0	0	0	0	1.66541e+06	1.36061e+06	0	0	0	0	0	0	2.51909e+06	1.42194e+06	0	0	661090	761910	0	0	5356446	5511243	0	0	0	0	0	0	1.66541e+06	1.36061e+06	0	0	0	0	0	0	2.51909e+06	1.42194e+06	0	0	661090	761910	0	0	5356446	5511243	unmatched	unmatched	unmatched	unmatched	unmatched	unmatched	MBR	MBR	unmatched	unmatched	unmatched	unmatched	unmatched	unmatched	MBR	MBR	unmatched	unmatched	MBR	MBR	unmatched	unmatched	MBR	MS/MS
NLTKIVAYL	A	G	736	744	9	2	sp|Q13423|NNTM_HUMAN	Q13423	NNTM_HUMAN	NNT	NAD(P) transhydrogenase, mitochondrial			0	0	1	1	0	0	1	1	0	0	1	0	0	0	0	1	0	0	0	1	0	0	1	1	0	0	1825222	2.51833e+06	0	0	2.99082e+06	2.83211e+06	0	0	2.65208e+06	1.98349e+06	0	0	4.36802e+06	3.23754e+06	0	0	0	5348298	0	0	6.1315e+06	8716088	0	0	1825222	2.51833e+06	0	0	2.99082e+06	2.83211e+06	0	0	2.65208e+06	1.98349e+06	0	0	4.36802e+06	3.23754e+06	0	0	0	5348298	0	0	6.1315e+06	8716088	unmatched	unmatched	MS/MS	MS/MS	unmatched	unmatched	MS/MS	MS/MS	unmatched	unmatched	MS/MS	MBR	unmatched	unmatched	MBR	MS/MS	unmatched	unmatched	unmatched	MS/MS	unmatched	unmatched	MS/MS	MS/MS
NLVEKTPAL	R	V	7	15	9	2	sp|O75964|ATP5L_HUMAN	O75964	ATP5L_HUMAN	ATP5MG	ATP synthase F(0) complex subunit g, mitochondrial	ATP5MGL	sp|Q7Z4Y8|AT5L2_HUMAN	0	0	1	1	1	0	1	1	0	0	1	1	1	1	1	1	0	0	1	1	1	1	2	1	2.43042e+06	4310062	20104184	12805255	2.76615e+06	3.37788e+06	25376882	26724286	3.47394e+06	3.27735e+06	18457020	21261416	3757044	4.76713e+06	21761824	28009604	0	3.75403e+06	28395376	29285916	3.4769e+06	4173332	38343092	40241208	2.43042e+06	4310062	20104184	12805255	2.76615e+06	3.37788e+06	25376882	26724286	3.47394e+06	3.27735e+06	18457020	21261416	3757044	4.76713e+06	21761824	28009604	0	3.75403e+06	28395376	29285916	3.4769e+06	4173332	38343092	40241208	MBR	MBR	MS/MS	MS/MS	MS/MS	MBR	MS/MS	MS/MS	MBR	MBR	MS/MS	MS/MS	MS/MS	MS/MS	MS/MS	MS/MS	unmatched	MBR	MS/MS	MS/MS	MS/MS	MS/MS	MS/MS	MS/MS
NLVERLERA	Q	V	6	14	9	2,3	sp|Q01518|CAP1_HUMAN	Q01518	CAP1_HUMAN	CAP1	Adenylyl cyclase-associated protein 1			0	0	1	1	0	0	0	1	0	0	2	1	0	0	2	1	0	0	0	1	0	0	1	1	0	0	2.09713e+06	2.05935e+06	0	0	10880812	1.79556e+06	0	0	16965752	2.25447e+06	0	0	12614067	1.82667e+06	0	0	15813103	2.6638e+06	0	0	1.522e+06	2.96001e+06	0	0	3.79387e+06	3725511	0	0	2777300	3.2483e+06	0	0	3.99625e+06	4.0785e+06	0	0	3.6859e+06	3.30458e+06	0	0	4.18984e+06	4819007	0	0	2753407	5354875	unmatched	unmatched	MS/MS	MS/MS	unmatched	unmatched	MBR	MS/MS	unmatched	unmatched	MS/MS	MS/MS	unmatched	unmatched	MS/MS	MS/MS	unmatched	unmatched	MBR	MS/MS	unmatched	unmatched	MS/MS	MS/MS
NLVPMIIHL	A	L	368	376	9	2	sp|O00629|IMA3_HUMAN	O00629	IMA3_HUMAN	KPNA4	Importin subunit alpha-3			1	2	0	0	2	1	0	0	1	2	0	0	2	2	0	1	2	2	0	0	1	1	0	0	21901624	32609602	612338	384805	33339848	19875288	0	481520	18141056	17789040	640312	705030	27256432	26899572	880743	983114	43704060	32554142	703957	439746	30511492	5455220	752795	616283	12079732	12388966	1.09571e+06	688568	14025935	7837080	0	861629	13184095	10764489	1145771	1.26158e+06	8593551	7.54296e+06	1.576e+06	1.75918e+06	13825700	10203612	1.25966e+06	786880	9818767	9761542	1.34705e+06	1.10277e+06	MS/MS	MS/MS	MBR	MBR	MS/MS	MS/MS	unmatched	MBR	MS/MS	MS/MS	MBR	MBR	MS/MS	MS/MS	MBR	MS/MS	MS/MS	MS/MS	MBR	MBR	MS/MS	MS/MS	MBR	MBR
NLVRELLAV	E	P	58	66	9	2	sp|Q9Y617|SERC_HUMAN	Q9Y617	SERC_HUMAN	PSAT1	Phosphoserine aminotransferase			0	0	0	0	0	0	0	0	0	0	0	0	1	1	0	0	1	0	0	0	0	0	0	0	2431350	1.85747e+06	0	0	2.23461e+06	1.96995e+06	0	0	0	2.91513e+06	0	0	2.38756e+06	1.98616e+06	0	0	1.86109e+06	1.7164e+06	0	0	986593	1.31525e+06	0	0	2431350	1.85747e+06	0	0	2.23461e+06	1.96995e+06	0	0	0	2.91513e+06	0	0	2.38756e+06	1.98616e+06	0	0	1.86109e+06	1.7164e+06	0	0	986593	1.31525e+06	0	0	MBR	MBR	unmatched	unmatched	MBR	MBR	unmatched	unmatched	unmatched	MBR	unmatched	unmatched	MS/MS	MS/MS	unmatched	unmatched	MS/MS	MBR	unmatched	unmatched	MBR	MBR	unmatched	unmatched
NLVSVEHQL	R	S	49	57	9	2	sp|Q96GC6|ZN274_HUMAN	Q96GC6	ZN274_HUMAN	ZNF274	Neurotrophin receptor-interacting factor homolog			0	0	0	0	0	0	0	1	0	0	0	0	0	0	0	0	0	0	0	0	0	0	1	0	0	0	0	2.29343e+06	0	0	0	1816070	0	0	0	2334276	0	0	1304959	0	0	0	1.41911e+06	1.41686e+06	0	0	2.13081e+06	1.66485e+06	0	0	0	2.29343e+06	0	0	0	1816070	0	0	0	2334276	0	0	1304959	0	0	0	1.41911e+06	1.41686e+06	0	0	2.13081e+06	1.66485e+06	unmatched	unmatched	unmatched	MBR	unmatched	unmatched	unmatched	MS/MS	unmatched	unmatched	unmatched	MBR	unmatched	unmatched	MBR	unmatched	unmatched	unmatched	MBR	MBR	unmatched	unmatched	MS/MS	MBR
NLWSLVAKV	E	K	1063	1071	9	2	sp|O75132|ZBED4_HUMAN	O75132	ZBED4_HUMAN	ZBED4	Zinc finger BED domain-containing protein 4			0	0	0	0	1	1	0	0	1	0	0	0	1	1	0	0	1	1	0	0	1	1	0	0	0	2684606	0	0	3.3995e+06	2.64484e+06	0	0	3519428	3.58311e+06	0	0	4750418	3.69038e+06	0	0	3.66713e+06	2.95611e+06	0	0	3.19125e+06	3063098	0	0	0	2684606	0	0	3.3995e+06	2.64484e+06	0	0	3519428	3.58311e+06	0	0	4750418	3.69038e+06	0	0	3.66713e+06	2.95611e+06	0	0	3.19125e+06	3063098	0	0	unmatched	MBR	unmatched	unmatched	MS/MS	MS/MS	unmatched	unmatched	MS/MS	MBR	unmatched	unmatched	MS/MS	MS/MS	unmatched	unmatched	MS/MS	MS/MS	unmatched	unmatched	MS/MS	MS/MS	unmatched	unmatched
NLYEKTYLPAVDEKLRD	Q	L	57	73	17	3	sp|P02655|APOC2_HUMAN	P02655	APOC2_HUMAN	APOC2	Apolipoprotein C-II			1	0	1	1	0	0	0	0	0	0	2	1	0	0	0	0	0	0	1	1	0	0	0	0	0	0	1.86529e+06	0	0	0	0	0	0	0	1.30102e+06	1.75978e+06	0	0	0	0	0	0	1.08737e+06	1.66132e+06	0	0	0	0	0	0	1.86529e+06	0	0	0	0	0	0	0	1.30102e+06	1.75978e+06	0	0	0	0	0	0	1.08737e+06	1.66132e+06	0	0	0	0	MS/MS	unmatched	MS/MS	MS/MS	unmatched	unmatched	unmatched	unmatched	unmatched	unmatched	MS/MS	MS/MS	unmatched	unmatched	unmatched	unmatched	unmatched	unmatched	MS/MS	MS/MS	unmatched	unmatched	unmatched	unmatched
NLYEKTYLPAVDEKLRDL	Q	Y	57	74	18	3	sp|P02655|APOC2_HUMAN	P02655	APOC2_HUMAN	APOC2	Apolipoprotein C-II			0	0	0	0	0	0	0	0	0	1	0	0	0	0	0	0	0	1	0	0	0	0	0	0	2.62236e+06	3.05529e+06	0	0	0	0	0	0	2.41095e+06	3.25736e+06	0	0	0	0	0	0	1.94929e+06	3454560	0	0	0	0	0	0	2.62236e+06	3.05529e+06	0	0	0	0	0	0	2.41095e+06	3.25736e+06	0	0	0	0	0	0	1.94929e+06	3454560	0	0	0	0	0	0	MBR	MBR	unmatched	unmatched	unmatched	unmatched	unmatched	unmatched	MBR	MS/MS	unmatched	unmatched	unmatched	unmatched	unmatched	unmatched	MBR	MS/MS	unmatched	unmatched	unmatched	unmatched	unmatched	unmatched
NLYEKTYLPAVDEKLRDLYS	Q	K	57	76	20	3	sp|P02655|APOC2_HUMAN	P02655	APOC2_HUMAN	APOC2	Apolipoprotein C-II			2	2	0	0	0	0	0	0	2	1	0	0	0	0	0	0	1	1	0	0	0	0	0	0	3.30987e+06	2.9862e+06	0	0	0	0	0	0	2.88986e+06	2.81184e+06	0	0	0	0	0	0	3.62683e+06	3.19179e+06	0	0	0	0	0	0	3.30987e+06	2.9862e+06	0	0	0	0	0	0	2.88986e+06	2.81184e+06	0	0	0	0	0	0	3.62683e+06	3.19179e+06	0	0	0	0	0	0	MS/MS	MS/MS	unmatched	unmatched	unmatched	unmatched	unmatched	unmatched	MS/MS	MS/MS	unmatched	unmatched	unmatched	unmatched	unmatched	unmatched	MS/MS	MS/MS	unmatched	unmatched	unmatched	unmatched	unmatched	unmatched
NLYGLLH	V	G	744	750	7	2	sp|Q92974|ARHG2_HUMAN	Q92974	ARHG2_HUMAN	ARHGEF2	Rho guanine nucleotide exchange factor 2			0	0	0	0	0	0	0	0	0	0	0	0	1	1	0	0	0	0	0	0	0	1	0	0	0	0	0	0	0	916670	0	0	0	0	0	0	4.0737e+06	3.68028e+06	0	0	524007	1.09122e+06	0	0	1.13668e+06	1.37728e+06	0	0	0	0	0	0	0	916670	0	0	0	0	0	0	4.0737e+06	3.68028e+06	0	0	524007	1.09122e+06	0	0	1.13668e+06	1.37728e+06	0	0	unmatched	unmatched	unmatched	unmatched	unmatched	MBR	unmatched	unmatched	unmatched	unmatched	unmatched	unmatched	MS/MS	MS/MS	unmatched	unmatched	MBR	MBR	unmatched	unmatched	MBR	MS/MS	unmatched	unmatched
NLYGLLHGL	V	Q	744	752	9	1,2	sp|Q92974|ARHG2_HUMAN	Q92974	ARHG2_HUMAN	ARHGEF2	Rho guanine nucleotide exchange factor 2			2	1	0	0	2	1	0	0	2	1	0	0	2	2	0	0	2	1	0	0	1	1	0	0	30200462	16812638	0	0	37303648	17253262	0	0	56788364	14503774	0	0	43172188	18898368	0	0	35162640	10081770	0	0	23361858	13670656	0	0	27455340	16812638	0	0	33677140	15963078	0	0	48830924	14503774	0	0	38530620	18075702	0	0	29193304	10081770	0	0	23361858	13670656	0	0	MS/MS	MS/MS	unmatched	unmatched	MS/MS	MS/MS	unmatched	unmatched	MS/MS	MS/MS	unmatched	unmatched	MS/MS	MS/MS	unmatched	unmatched	MS/MS	MS/MS	unmatched	unmatched	MS/MS	MS/MS	unmatched	unmatched
NLYGSHPFYL	A	A	290	299	10	2	sp|P10253|LYAG_HUMAN	P10253	LYAG_HUMAN	GAA	Lysosomal alpha-glucosidase			0	1	0	0	0	0	0	0	0	1	0	0	0	0	0	0	1	2	0	0	2	1	0	0	1.9617e+06	1.72257e+06	0	0	1.57256e+06	2.44023e+06	0	0	1.52411e+06	2.70687e+06	0	0	2080057	1.80735e+06	0	0	2072362	2.35315e+06	0	0	1.53687e+06	1.94889e+06	0	0	1.9617e+06	1.72257e+06	0	0	1.57256e+06	2.44023e+06	0	0	1.52411e+06	2.70687e+06	0	0	2080057	1.80735e+06	0	0	2072362	2.35315e+06	0	0	1.53687e+06	1.94889e+06	0	0	MBR	MS/MS	unmatched	unmatched	MBR	MBR	unmatched	unmatched	MBR	MS/MS	unmatched	unmatched	MBR	MBR	unmatched	unmatched	MS/MS	MS/MS	unmatched	unmatched	MS/MS	MS/MS	unmatched	unmatched
NLYKAPILL	W	A	696	704	9	2	sp|O60341|KDM1A_HUMAN	O60341	KDM1A_HUMAN	KDM1A	Lysine-specific histone demethylase 1A			0	0	1	0	0	0	1	1	0	0	1	1	0	0	1	1	0	0	0	0	0	0	1	1	0	0	1.31584e+06	1.85951e+06	0	0	1.23751e+06	2129205	0	0	1801521	2.46299e+06	0	0	1.8964e+06	2.07246e+06	0	0	889404	2.04908e+06	0	0	1.75018e+06	2.03716e+06	0	0	1.31584e+06	1.85951e+06	0	0	1.23751e+06	2129205	0	0	1801521	2.46299e+06	0	0	1.8964e+06	2.07246e+06	0	0	889404	2.04908e+06	0	0	1.75018e+06	2.03716e+06	unmatched	unmatched	MS/MS	MBR	unmatched	unmatched	MS/MS	MS/MS	unmatched	unmatched	MS/MS	MS/MS	unmatched	unmatched	MS/MS	MS/MS	unmatched	unmatched	MBR	MBR	unmatched	unmatched	MS/MS	MS/MS
NLYKKYVFL	E	D	181	189	9	2	sp|A8K0Z3|WASH1_HUMAN	A8K0Z3	WASH1_HUMAN	WASHC1	WASH complex subunit 1	WASH2P, WASH4P, WASH6P	sp|A8MWX3|WASH4_HUMAN, sp|Q6VEQ5|WASH2_HUMAN, sp|Q9NQA3|WASH6_HUMAN	0	0	1	0	0	0	0	0	0	0	1	0	0	0	0	0	0	0	0	0	0	0	0	0	0	0	1.48054e+06	1.65204e+06	0	0	0	1.60384e+06	0	0	1.39871e+06	1430185	0	0	1.30354e+06	0	0	0	1.87935e+06	2.68444e+06	0	0	0	0	0	0	1.48054e+06	1.65204e+06	0	0	0	1.60384e+06	0	0	1.39871e+06	1430185	0	0	1.30354e+06	0	0	0	1.87935e+06	2.68444e+06	0	0	0	0	unmatched	unmatched	MS/MS	MBR	unmatched	unmatched	unmatched	MBR	unmatched	unmatched	MS/MS	MBR	unmatched	unmatched	MBR	unmatched	unmatched	unmatched	MBR	MBR	unmatched	unmatched	unmatched	unmatched
NLYPFVK	C	T	102	108	7	2	sp|P31939|PUR9_HUMAN	P31939	PUR9_HUMAN	ATIC	Bifunctional purine biosynthesis protein ATIC			0	0	0	0	0	0	0	0	0	0	0	0	1	1	0	0	0	0	0	0	1	1	0	0	0	0	0	0	0	1.09912e+06	0	0	0	0	0	0	3311395	2.97595e+06	0	0	0	0	0	0	2.43211e+06	3.65176e+06	0	0	0	0	0	0	0	1.09912e+06	0	0	0	0	0	0	3311395	2.97595e+06	0	0	0	0	0	0	2.43211e+06	3.65176e+06	0	0	unmatched	unmatched	unmatched	unmatched	unmatched	MBR	unmatched	unmatched	unmatched	unmatched	unmatched	unmatched	MS/MS	MS/MS	unmatched	unmatched	unmatched	unmatched	unmatched	unmatched	MS/MS	MS/MS	unmatched	unmatched
NLYPFVKTV	C	A	102	110	9	2	sp|P31939|PUR9_HUMAN	P31939	PUR9_HUMAN	ATIC	Bifunctional purine biosynthesis protein ATIC			1	0	1	1	1	1	1	2	1	1	2	2	1	1	1	2	1	0	1	3	1	1	1	2	3.37219e+06	996453	28668276	31316304	2.74901e+06	2647559	28667474	35689464	3901963	2.81887e+06	28561450	33163004	3.13861e+06	3266851	34757924	45127564	2.24013e+06	3.38657e+06	36579580	42000360	3.30722e+06	4.45107e+06	37940944	63849848	3.37219e+06	996453	28668276	31316304	2.74901e+06	2647559	28667474	35689464	3901963	2.81887e+06	28561450	33163004	3.13861e+06	3266851	34757924	45127564	2.24013e+06	3.38657e+06	36579580	42000360	3.30722e+06	4.45107e+06	37940944	63849848	MS/MS	MBR	MS/MS	MS/MS	MS/MS	MS/MS	MS/MS	MS/MS	MS/MS	MS/MS	MS/MS	MS/MS	MS/MS	MS/MS	MS/MS	MS/MS	MS/MS	MBR	MS/MS	MS/MS	MS/MS	MS/MS	MS/MS	MS/MS
NLYPGNEGY	V	S	79	87	9	1	sp|Q8NEM7|SP20H_HUMAN	Q8NEM7	SP20H_HUMAN	SUPT20H	Transcription factor SPT20 homolog			0	0	0	0	0	0	1	1	0	0	0	0	0	0	0	1	0	0	0	0	0	0	0	0	0	0	0	0	0	0	941228	1.5575e+06	0	0	192721	0	0	0	702466	609023	0	0	728011	637675	0	0	1.10804e+06	1.04749e+06	0	0	0	0	0	0	941228	1.5575e+06	0	0	192721	0	0	0	702466	609023	0	0	728011	637675	0	0	1.10804e+06	1.04749e+06	unmatched	unmatched	unmatched	unmatched	unmatched	unmatched	MS/MS	MS/MS	unmatched	unmatched	MBR	unmatched	unmatched	unmatched	MBR	MS/MS	unmatched	unmatched	MBR	MBR	unmatched	unmatched	MBR	MBR
NLYVQIHLL	V	Q	266	274	9	2	sp|Q9NZD8|SPG21_HUMAN	Q9NZD8	SPG21_HUMAN	SPG21	Maspardin			1	0	0	0	1	0	0	0	1	0	0	0	0	0	0	0	0	0	0	0	1	0	0	0	1.84849e+06	371468	0	0	2067904	656946	0	0	2.05803e+06	0	0	0	842772	0	0	0	1.17366e+06	510724	0	0	1.05309e+06	0	0	0	1.84849e+06	371468	0	0	2067904	656946	0	0	2.05803e+06	0	0	0	842772	0	0	0	1.17366e+06	510724	0	0	1.05309e+06	0	0	0	MS/MS	MBR	unmatched	unmatched	MS/MS	MBR	unmatched	unmatched	MS/MS	unmatched	unmatched	unmatched	MBR	unmatched	unmatched	unmatched	MBR	MBR	unmatched	unmatched	MS/MS	unmatched	unmatched	unmatched
NMAEGFRTV	F	L	990	998	9	2	sp|Q9Y6K5|OAS3_HUMAN	Q9Y6K5	OAS3_HUMAN	OAS3	2'-5'-oligoadenylate synthase 3			0	0	1	1	0	0	2	2	0	0	0	1	0	0	2	1	0	0	0	1	0	0	1	1	0	0	1.07343e+06	1.48925e+06	0	0	10148878	11706498	0	0	0	1.29163e+06	0	0	6293975	7495857	0	0	1.16265e+06	982008	0	0	6.2819e+06	5569566	0	0	1.07343e+06	1.48925e+06	0	0	6.90431e+06	8161009	0	0	0	1.29163e+06	0	0	4.39967e+06	5.11528e+06	0	0	1.16265e+06	982008	0	0	4.30238e+06	3.85755e+06	unmatched	unmatched	MS/MS	MS/MS	unmatched	unmatched	MS/MS	MS/MS	unmatched	unmatched	unmatched	MS/MS	unmatched	unmatched	MS/MS	MS/MS	unmatched	unmatched	MBR	MS/MS	unmatched	unmatched	MS/MS	MS/MS
NMANGAVIHLA	Y	L	774	784	11	2	sp|Q15459|SF3A1_HUMAN	Q15459	SF3A1_HUMAN	SF3A1	Splicing factor 3A subunit 1			0	0	0	0	0	0	1	0	0	0	0	0	0	0	0	0	0	0	0	0	0	0	0	0	0	0	0	0	0	0	1.99116e+06	0	0	0	0	0	0	0	0	0	0	0	0	0	0	0	0	0	0	0	0	0	0	0	0	0	0	0	0	0	0	0	0	0	0	0	0	0	0	0	0	0	unmatched	unmatched	unmatched	unmatched	unmatched	unmatched	MS/MS	unmatched	unmatched	unmatched	unmatched	unmatched	unmatched	unmatched	unmatched	unmatched	unmatched	unmatched	unmatched	unmatched	unmatched	unmatched	unmatched	unmatched
NMARVYNWDV	V	K	175	184	10	2	sp|P61758|PFD3_HUMAN	P61758	PFD3_HUMAN	VBP1	Prefoldin subunit 3			0	0	0	0	0	0	0	0	0	0	0	1	0	0	0	0	0	0	0	0	0	0	0	0	0	0	583046	0	0	0	0	362510	0	0	669546	648094	0	0	405955	396664	0	0	0	0	0	0	0	0	0	0	583046	0	0	0	0	362510	0	0	669546	648094	0	0	405955	396664	0	0	0	0	0	0	0	0	unmatched	unmatched	MBR	unmatched	unmatched	unmatched	unmatched	MBR	unmatched	unmatched	MBR	MS/MS	unmatched	unmatched	MBR	MBR	unmatched	unmatched	unmatched	unmatched	unmatched	unmatched	unmatched	unmatched
NMDHHILHV	R	A	438	446	9	2,3	sp|P23219|PGH1_HUMAN	P23219	PGH1_HUMAN	PTGS1	Prostaglandin G/H synthase 1			1	1	2	3	0	1	3	2	1	1	2	3	1	1	3	3	1	1	3	2	1	2	3	3	3.69386e+06	3.24777e+06	14554810	9449793	4054736	3082500	14465652	11169365	4.06285e+06	3.54325e+06	10674029	10517496	4.14669e+06	3.08098e+06	20635828	16902396	3.44916e+06	3.60041e+06	22544878	16564514	3645256	5045938	20363328	14624034	6.03487e+06	5306076	6.87531e+06	2.97066e+06	4942432	5036059	5.80387e+06	4494590	6.63772e+06	5788811	4.16008e+06	3.44922e+06	6.77469e+06	5033572	7.1551e+06	6157910	5635094	5882195	8531498	5.1864e+06	5955466	4350582	9516305	6684895	MS/MS	MS/MS	MS/MS	MS/MS	MBR	MS/MS	MS/MS	MS/MS	MS/MS	MS/MS	MS/MS	MS/MS	MS/MS	MS/MS	MS/MS	MS/MS	MS/MS	MS/MS	MS/MS	MS/MS	MS/MS	MS/MS	MS/MS	MS/MS
NMFGTKFETV	G	H	357	366	10	2	sp|Q00013|EM55_HUMAN	Q00013	EM55_HUMAN	MPP1	55 kDa erythrocyte membrane protein			0	0	0	1	0	0	0	0	0	0	0	0	0	0	0	0	0	0	0	0	0	0	0	0	0	0	0	0	0	0	0	0	0	0	0	0	0	0	0	0	0	0	0	0	0	0	0	0	0	0	0	0	0	0	0	0	0	0	0	0	0	0	0	0	0	0	0	0	0	0	0	0	unmatched	unmatched	unmatched	MS/MS	unmatched	unmatched	unmatched	unmatched	unmatched	unmatched	unmatched	unmatched	unmatched	unmatched	unmatched	unmatched	unmatched	unmatched	unmatched	unmatched	unmatched	unmatched	unmatched	unmatched
NMHRNVAQY	E	G	450	458	9	2	sp|Q8TDZ2|MICA1_HUMAN	Q8TDZ2	MICA1_HUMAN	MICAL1	[F-actin]-monooxygenase MICAL1			0	0	2	2	0	0	2	2	0	0	2	2	0	0	2	2	0	0	2	2	0	0	2	2	0	0	44023192	37664300	0	0	40410556	27072796	0	0	34483776	23708254	0	0	34464768	27587992	0	0	51918952	36607584	0	0	66810256	42973528	0	0	32820178	28087106	0	0	30415128	22318932	0	0	25079410	18693296	0	0	24970846	20772830	0	0	39202320	28278532	0	0	41560816	28107336	unmatched	unmatched	MS/MS	MS/MS	unmatched	unmatched	MS/MS	MS/MS	unmatched	unmatched	MS/MS	MS/MS	unmatched	unmatched	MS/MS	MS/MS	unmatched	unmatched	MS/MS	MS/MS	unmatched	unmatched	MS/MS	MS/MS
NMKTELEKY	N	G	184	192	9	2	sp|P46940|IQGA1_HUMAN	P46940	IQGA1_HUMAN	IQGAP1	Ras GTPase-activating-like protein IQGAP1			0	0	2	1	0	0	2	2	0	0	2	1	0	0	1	2	0	0	2	2	0	0	1	2	0	0	5786730	6396804	0	0	7.61847e+06	11542181	0	0	8035159	6332272	0	0	7555212	7.05447e+06	0	0	9065462	9488952	0	0	7944576	9930640	0	0	4373514	5325283	0	0	7.19443e+06	9629408	0	0	6392998	5091323	0	0	5.75739e+06	5.67557e+06	0	0	7337939	7.21103e+06	0	0	7944576	8.27084e+06	unmatched	unmatched	MS/MS	MS/MS	unmatched	unmatched	MS/MS	MS/MS	unmatched	unmatched	MS/MS	MS/MS	unmatched	unmatched	MS/MS	MS/MS	unmatched	unmatched	MS/MS	MS/MS	unmatched	unmatched	MS/MS	MS/MS
NMLEAVHTI	K	H	630	638	9	2	sp|P33981|TTK_HUMAN	P33981	TTK_HUMAN	TTK	Dual specificity protein kinase TTK			1	2	0	0	2	2	0	0	1	2	0	0	1	1	0	0	2	1	0	0	2	2	0	0	7098887	7149329	0	0	9461628	12031374	0	0	9012530	9544842	0	0	7880460	4576952	0	0	7.4211e+06	7.23446e+06	0	0	11693259	9035374	0	0	3816415	3.804e+06	0	0	5064748	6471358	0	0	4.86164e+06	4.98453e+06	0	0	4.25089e+06	4.8541e+06	0	0	3.98898e+06	3.90252e+06	0	0	6260509	4.87574e+06	0	0	MS/MS	MS/MS	unmatched	unmatched	MS/MS	MS/MS	unmatched	unmatched	MS/MS	MS/MS	unmatched	unmatched	MS/MS	MS/MS	unmatched	unmatched	MS/MS	MS/MS	unmatched	unmatched	MS/MS	MS/MS	unmatched	unmatched
NMLNLAVHL	D	V	386	394	9	2	sp|Q6P9B9|INT5_HUMAN	Q6P9B9	INT5_HUMAN	INTS5	Integrator complex subunit 5			1	1	2	1	0	0	2	2	0	1	2	2	1	0	1	1	0	0	1	1	0	0	2	1	3.91752e+06	4750525	14986836	15719000	5117506	0	15312745	9164522	4862632	3.25016e+06	15097765	9995297	3.25981e+06	2.27646e+06	7609079	2900751	2875342	4279264	6.13705e+06	8504942	2289949	2.37829e+06	763309	2317013	3.83003e+06	4.64443e+06	11242833	10593710	5.00321e+06	0	11270709	6.88228e+06	4.75403e+06	3.17757e+06	11281996	7519876	3187009	2.22562e+06	7439139	2835966	2.81112e+06	4.18369e+06	4490722	5944126	2.23881e+06	2325169	2.48949e+06	1.58802e+06	MS/MS	MS/MS	MS/MS	MS/MS	MBR	unmatched	MS/MS	MS/MS	MBR	MS/MS	MS/MS	MS/MS	MS/MS	MBR	MS/MS	MS/MS	MBR	MBR	MS/MS	MS/MS	MBR	MBR	MS/MS	MS/MS
NMLPQIFRV	S	S	534	542	9	2	sp|Q9NQ89|FERY3_HUMAN	Q9NQ89	FERY3_HUMAN	FERRY3	Ferry endosomal RAB5 effector complex subunit 3			2	2	0	0	2	2	0	0	2	2	0	0	2	1	0	0	2	3	0	0	2	2	0	0	5659818	6.30454e+06	0	0	7415063	8.25152e+06	0	0	8680790	8754808	0	0	8471039	8398501	0	0	5691409	6284727	0	0	6.54109e+06	6088090	0	0	3.09618e+06	3.41791e+06	0	0	4057704	4.51585e+06	0	0	4.73636e+06	4.70918e+06	0	0	4.61575e+06	4542652	0	0	3061401	3.43446e+06	0	0	3.58017e+06	3.31581e+06	0	0	MS/MS	MS/MS	unmatched	unmatched	MS/MS	MS/MS	unmatched	unmatched	MS/MS	MS/MS	unmatched	unmatched	MS/MS	MS/MS	unmatched	unmatched	MS/MS	MS/MS	unmatched	unmatched	MS/MS	MS/MS	unmatched	unmatched
NMNDLVS	S	E	414	420	7	1	sp|P07437|TBB5_HUMAN	P07437	TBB5_HUMAN	TUBB	Tubulin beta chain	TUBB2A, TUBB2B, TUBB3, TUBB4A, TUBB4B, TUBB6, TUBB8, TUBB8B	sp|A6NNZ2|TBB8B_HUMAN, sp|P04350|TBB4A_HUMAN, sp|P68371|TBB4B_HUMAN, sp|Q13509|TBB3_HUMAN, sp|Q13885|TBB2A_HUMAN, sp|Q3ZCM7|TBB8_HUMAN, sp|Q9BUF5|TBB6_HUMAN, sp|Q9BVA1|TBB2B_HUMAN	0	0	0	0	0	0	0	0	0	0	0	0	0	0	0	0	0	0	0	0	0	0	0	1	0	0	0	0	0	0	2.29456e+06	1.95163e+06	0	0	0	0	0	0	3.47513e+06	2.61603e+06	0	0	1.34355e+06	1174220	0	0	1.86208e+06	1614170	0	0	0	0	0	0	2.29456e+06	1.95163e+06	0	0	0	0	0	0	3.47513e+06	2.61603e+06	0	0	1.34355e+06	1174220	0	0	1.86208e+06	1614170	unmatched	unmatched	unmatched	unmatched	unmatched	unmatched	MBR	MBR	unmatched	unmatched	unmatched	unmatched	unmatched	unmatched	MBR	MBR	unmatched	unmatched	MBR	MBR	unmatched	unmatched	MBR	MS/MS
NMRIEYV	H	A	436	442	7	2	sp|Q5T011|SZT2_HUMAN	Q5T011	SZT2_HUMAN	SZT2	KICSTOR complex protein SZT2			0	0	0	0	0	0	0	0	0	0	0	0	0	0	0	1	0	0	0	0	0	0	0	0	0	0	0	0	0	0	0	0	0	0	0	0	0	0	800133	1.0755e+06	0	0	0	521311	0	0	501471	397058	0	0	0	0	0	0	0	0	0	0	0	0	0	0	800133	1.0755e+06	0	0	0	521311	0	0	501471	397058	unmatched	unmatched	unmatched	unmatched	unmatched	unmatched	unmatched	unmatched	unmatched	unmatched	unmatched	unmatched	unmatched	unmatched	MBR	MS/MS	unmatched	unmatched	unmatched	MBR	unmatched	unmatched	MBR	MBR
NMRIEYVAM	H	A	436	444	9	2	sp|Q5T011|SZT2_HUMAN	Q5T011	SZT2_HUMAN	SZT2	KICSTOR complex protein SZT2			1	2	0	0	2	1	0	0	2	3	1	0	1	1	0	0	2	2	0	0	1	1	0	0	15609994	13195915	0	0	9633502	16077632	0	0	16067302	16985000	1.08972e+06	1.77533e+06	12751696	12673906	0	896678	10704040	8748073	0	0	6.91876e+06	8.25009e+06	0	0	5529127	4916991	0	0	5309949	6.0583e+06	0	0	5.70444e+06	6.26349e+06	1.3818e+06	2251171	5.12549e+06	5.1467e+06	0	1137016	4256394	4.82607e+06	0	0	3.77511e+06	4.51853e+06	0	0	MS/MS	MS/MS	unmatched	unmatched	MS/MS	MS/MS	unmatched	unmatched	MS/MS	MS/MS	MS/MS	MBR	MS/MS	MS/MS	unmatched	MBR	MS/MS	MS/MS	unmatched	unmatched	MS/MS	MS/MS	unmatched	unmatched
NMRKELEKY	S	G	181	189	9	3	sp|Q13576|IQGA2_HUMAN	Q13576	IQGA2_HUMAN	IQGAP2	Ras GTPase-activating-like protein IQGAP2			0	0	0	0	0	0	0	0	1	0	0	0	1	1	0	0	1	1	0	0	0	0	0	0	5510105	1.78673e+06	0	0	3.92865e+06	6513533	0	0	5174850	3741700	0	0	3.92081e+06	6084088	0	0	6042060	2585710	0	0	2.69961e+06	2213908	0	0	2.97301e+06	2.08012e+06	0	0	4.27201e+06	3667530	0	0	2.5717e+06	4.06871e+06	0	0	4564632	3375578	0	0	3.38795e+06	3010302	0	0	2.93555e+06	2.57745e+06	0	0	MBR	MBR	unmatched	unmatched	MBR	MBR	unmatched	unmatched	MS/MS	MBR	unmatched	unmatched	MS/MS	MS/MS	unmatched	unmatched	MS/MS	MS/MS	unmatched	unmatched	MBR	MBR	unmatched	unmatched
NMVAKVD	E	E	143	149	7	2	sp|P62906|RL10A_HUMAN	P62906	RL10A_HUMAN	RPL10A	Large ribosomal subunit protein uL1			0	0	0	0	0	0	0	0	0	0	0	0	1	1	0	0	0	0	0	0	1	1	0	0	0	0	0	0	0	621100	0	0	0	0	0	0	2.07755e+06	1.68642e+06	0	0	847437	332685	0	0	1701657	917592	0	0	0	0	0	0	0	621100	0	0	0	0	0	0	2.07755e+06	1.68642e+06	0	0	847437	332685	0	0	1701657	917592	0	0	unmatched	unmatched	unmatched	unmatched	unmatched	MBR	unmatched	unmatched	unmatched	unmatched	unmatched	unmatched	MS/MS	MS/MS	unmatched	unmatched	MBR	MBR	unmatched	unmatched	MS/MS	MS/MS	unmatched	unmatched
NMVAKVDEV	E	K	143	151	9	1,2	sp|P62906|RL10A_HUMAN	P62906	RL10A_HUMAN	RPL10A	Large ribosomal subunit protein uL1			3	3	1	1	2	3	1	2	3	3	0	2	2	2	2	2	1	3	1	2	3	2	2	2	21534322	22138378	1.85636e+06	1.69077e+06	19104944	18715256	3695307	3.00414e+06	29904824	23948906	2.64162e+06	4506143	20916078	23557076	3617689	3.6572e+06	10722962	25659428	4297770	3.40633e+06	34584220	28401878	5229928	4528341	10402271	9946441	1.94915e+06	2.69739e+06	10365660	8861239	2.42414e+06	1980304	13503037	11005504	4.21434e+06	2.96936e+06	13503789	15192132	2.38549e+06	2.3945e+06	12415909	13522836	2.82702e+06	2.20374e+06	17674256	17186646	3.44243e+06	2.93155e+06	MS/MS	MS/MS	MS/MS	MS/MS	MS/MS	MS/MS	MS/MS	MS/MS	MS/MS	MS/MS	MBR	MS/MS	MS/MS	MS/MS	MS/MS	MS/MS	MS/MS	MS/MS	MS/MS	MS/MS	MS/MS	MS/MS	MS/MS	MS/MS
NMVDIIHSV	Y	V	315	323	9	2	sp|P05166|PCCB_HUMAN	P05166	PCCB_HUMAN	PCCB	Propionyl-CoA carboxylase beta chain, mitochondrial			2	2	0	0	3	2	0	0	2	2	0	0	3	2	0	0	2	1	0	0	2	2	0	0	9796572	8764609	0	0	12510612	12652248	0	0	8575956	12175862	0	0	11814374	12299806	0	0	9560623	11551230	0	0	16707456	18719548	0	0	5.73609e+06	5.16557e+06	0	0	6975527	7189251	0	0	5040415	7.17585e+06	0	0	6672658	6838889	0	0	5.44908e+06	6764340	0	0	9737486	11032692	0	0	MS/MS	MS/MS	unmatched	unmatched	MS/MS	MS/MS	unmatched	unmatched	MS/MS	MS/MS	unmatched	unmatched	MS/MS	MS/MS	unmatched	unmatched	MS/MS	MS/MS	unmatched	unmatched	MS/MS	MS/MS	unmatched	unmatched
NMVEELEKA	I	L	395	403	9	2	sp|Q15046|SYK_HUMAN	Q15046	SYK_HUMAN	KARS1	Lysine--tRNA ligase			0	0	1	0	0	0	1	0	0	0	0	0	0	0	1	1	0	0	1	1	0	0	1	0	0	0	3783761	2.46009e+06	0	0	1.33736e+06	1807403	0	0	2.07546e+06	0	0	0	2.22868e+06	4.13967e+06	0	0	1.5951e+06	2.11709e+06	0	0	1300901	1.24802e+06	0	0	3783761	2.46009e+06	0	0	1.33736e+06	1807403	0	0	2.07546e+06	0	0	0	2.22868e+06	4.13967e+06	0	0	1.5951e+06	2.11709e+06	0	0	1300901	1.24802e+06	unmatched	unmatched	MS/MS	MBR	unmatched	unmatched	MS/MS	MBR	unmatched	unmatched	MBR	unmatched	unmatched	unmatched	MS/MS	MS/MS	unmatched	unmatched	MS/MS	MS/MS	unmatched	unmatched	MS/MS	MBR
NMYEGVGRMFI	T	L	59	69	11	2	sp|O60925|PFD1_HUMAN	O60925	PFD1_HUMAN	PFDN1	Prefoldin subunit 1			0	1	0	0	0	0	0	0	0	2	0	0	0	0	0	0	0	0	0	0	0	0	0	0	2.12637e+06	2820553	0	0	1.05089e+06	1.39593e+06	0	0	3397569	5120317	0	0	842951	0	0	0	0	0	0	0	0	0	0	0	2.12637e+06	1.49044e+06	0	0	1.05089e+06	1.39593e+06	0	0	1949153	2964944	0	0	842951	0	0	0	0	0	0	0	0	0	0	0	MBR	MS/MS	unmatched	unmatched	MBR	MBR	unmatched	unmatched	MBR	MS/MS	unmatched	unmatched	MBR	unmatched	unmatched	unmatched	unmatched	unmatched	unmatched	unmatched	unmatched	unmatched	unmatched	unmatched
NMYGKVVTV	L	R	562	570	9	2	sp|O00267|SPT5H_HUMAN	O00267	SPT5H_HUMAN	SUPT5H	Transcription elongation factor SPT5			0	0	2	2	0	0	2	2	0	0	2	2	0	0	2	2	0	0	2	2	0	0	2	2	0	0	28259918	29397656	0	0	30435024	29279416	0	0	32005786	29259596	0	0	18614072	19713592	0	0	13399287	18195794	0	0	14247224	13968146	0	0	19088010	20633770	0	0	21346520	20858984	0	0	23166050	20627822	0	0	11733913	12445489	0	0	9854080	11473325	0	0	10412087	10226462	unmatched	unmatched	MS/MS	MS/MS	unmatched	unmatched	MS/MS	MS/MS	unmatched	unmatched	MS/MS	MS/MS	unmatched	unmatched	MS/MS	MS/MS	unmatched	unmatched	MS/MS	MS/MS	unmatched	unmatched	MS/MS	MS/MS
NNLNYNFLENMALENHG	G	F	429	445	17	2	sp|Q06033|ITIH3_HUMAN	Q06033	ITIH3_HUMAN	ITIH3	Inter-alpha-trypsin inhibitor heavy chain H3			2	3	0	0	0	0	0	0	1	2	0	0	0	0	0	0	3	2	0	0	0	0	0	0	4273008	1.53365e+06	0	0	0	0	0	0	4351306	1.21858e+06	0	0	0	0	0	0	3967764	3608227	0	0	0	0	0	0	2.3259e+06	2.30409e+06	0	0	0	0	0	0	2257696	1.83073e+06	0	0	0	0	0	0	2193763	1.79163e+06	0	0	0	0	0	0	MS/MS	MS/MS	unmatched	unmatched	unmatched	unmatched	unmatched	unmatched	MS/MS	MS/MS	unmatched	unmatched	unmatched	unmatched	unmatched	unmatched	MS/MS	MS/MS	unmatched	unmatched	unmatched	unmatched	unmatched	unmatched
NNRITYISNSDLQR	S	C	61	74	14	3	sp|O60603|TLR2_HUMAN	O60603	TLR2_HUMAN	TLR2	Toll-like receptor 2			0	0	0	1	0	0	0	0	0	0	0	0	0	0	0	0	0	0	0	1	0	0	0	0	0	0	2840950	2.71585e+06	0	0	0	0	0	0	2.2038e+06	1.33015e+06	0	0	0	0	0	0	2.331e+06	2.16989e+06	0	0	0	0	0	0	2840950	2.71585e+06	0	0	0	0	0	0	2.2038e+06	1.33015e+06	0	0	0	0	0	0	2.331e+06	2.16989e+06	0	0	0	0	unmatched	unmatched	MBR	MS/MS	unmatched	unmatched	unmatched	unmatched	unmatched	unmatched	MBR	MBR	unmatched	unmatched	unmatched	unmatched	unmatched	unmatched	MBR	MS/MS	unmatched	unmatched	unmatched	unmatched
NPAILSEASAPIPH	A	D	28	41	14	2	sp|O00560|SDCB1_HUMAN	O00560	SDCB1_HUMAN	SDCBP	Syntenin-1			0	0	0	0	0	0	0	0	0	0	0	0	0	0	0	0	0	1	0	0	0	0	0	0	0	0	0	0	0	0	0	0	0	0	0	0	0	0	0	0	0	0	0	0	0	0	0	0	0	0	0	0	0	0	0	0	0	0	0	0	0	0	0	0	0	0	0	0	0	0	0	0	unmatched	unmatched	unmatched	unmatched	unmatched	unmatched	unmatched	unmatched	unmatched	unmatched	unmatched	unmatched	unmatched	unmatched	unmatched	unmatched	unmatched	MS/MS	unmatched	unmatched	unmatched	unmatched	unmatched	unmatched
NPANPAILSEASAPIPH	A	D	25	41	17	2	sp|O00560|SDCB1_HUMAN	O00560	SDCB1_HUMAN	SDCBP	Syntenin-1			0	1	0	0	0	0	0	0	0	1	0	0	0	0	0	0	1	1	0	0	0	0	0	0	0	1.53761e+06	0	0	0	0	0	0	2.09654e+06	2.31397e+06	0	0	0	0	0	0	635965	1.85195e+06	0	0	0	0	0	0	0	1.53761e+06	0	0	0	0	0	0	2.09654e+06	2.31397e+06	0	0	0	0	0	0	635965	1.85195e+06	0	0	0	0	0	0	unmatched	MS/MS	unmatched	unmatched	unmatched	unmatched	unmatched	unmatched	MBR	MS/MS	unmatched	unmatched	unmatched	unmatched	unmatched	unmatched	MS/MS	MS/MS	unmatched	unmatched	unmatched	unmatched	unmatched	unmatched
NPANPAILSEASAPIPHDG	A	N	25	43	19	2	sp|O00560|SDCB1_HUMAN	O00560	SDCB1_HUMAN	SDCBP	Syntenin-1			1	2	0	0	0	0	0	0	1	1	0	0	0	0	0	0	2	0	0	0	0	0	0	0	3412032	1.80566e+06	0	0	0	0	0	0	3603463	2.81761e+06	0	0	0	0	0	0	2010711	0	0	0	0	0	0	0	3412032	1.80566e+06	0	0	0	0	0	0	3603463	2.81761e+06	0	0	0	0	0	0	2010711	0	0	0	0	0	0	0	MS/MS	MS/MS	unmatched	unmatched	unmatched	unmatched	unmatched	unmatched	MS/MS	MS/MS	unmatched	unmatched	unmatched	unmatched	unmatched	unmatched	MS/MS	unmatched	unmatched	unmatched	unmatched	unmatched	unmatched	unmatched
NPAPNPAVY	M	N	314	322	9	1	sp|Q12972|PP1R8_HUMAN	Q12972	PP1R8_HUMAN	PPP1R8	Nuclear inhibitor of protein phosphatase 1			0	1	0	0	1	1	0	0	1	0	0	0	1	1	0	0	1	1	0	0	1	1	0	0	5.61097e+06	4978085	0	0	3936942	4.87284e+06	0	0	3.84004e+06	4.47738e+06	0	0	3.79402e+06	3.93734e+06	0	0	4.10902e+06	3.58956e+06	0	0	3210377	4224267	0	0	5.61097e+06	4978085	0	0	3936942	4.87284e+06	0	0	3.84004e+06	4.47738e+06	0	0	3.79402e+06	3.93734e+06	0	0	4.10902e+06	3.58956e+06	0	0	3210377	4224267	0	0	MBR	MS/MS	unmatched	unmatched	MS/MS	MS/MS	unmatched	unmatched	MS/MS	MBR	unmatched	unmatched	MS/MS	MS/MS	unmatched	unmatched	MS/MS	MS/MS	unmatched	unmatched	MS/MS	MS/MS	unmatched	unmatched
NPASPAQEY	G	R	356	364	9	1	sp|O43586|PPIP1_HUMAN	O43586	PPIP1_HUMAN	PSTPIP1	Proline-serine-threonine phosphatase-interacting protein 1			0	0	1	1	0	0	1	1	0	0	0	0	0	0	0	0	0	0	1	1	0	0	1	1	0	0	1107299	502115	0	0	1.50337e+06	1.06865e+06	0	0	839354	884818	0	0	1.40706e+06	800769	0	0	2.26686e+06	1.28758e+06	0	0	1.2989e+06	1.65594e+06	0	0	1107299	502115	0	0	1.50337e+06	1.06865e+06	0	0	839354	884818	0	0	1.40706e+06	800769	0	0	2.26686e+06	1.28758e+06	0	0	1.2989e+06	1.65594e+06	unmatched	unmatched	MS/MS	MS/MS	unmatched	unmatched	MS/MS	MS/MS	unmatched	unmatched	MBR	MBR	unmatched	unmatched	MBR	MBR	unmatched	unmatched	MS/MS	MS/MS	unmatched	unmatched	MS/MS	MS/MS
NPFHWGEVE	T	Y	311	319	9	2	sp|Q8WVX9|FACR1_HUMAN	Q8WVX9	FACR1_HUMAN	FAR1	Fatty acyl-CoA reductase 1			0	0	0	0	0	0	0	0	0	0	0	0	0	0	0	0	0	0	0	0	0	0	1	0	0	0	0	0	0	0	452405	0	0	0	0	0	0	0	1.04685e+06	1.37476e+06	0	0	1.41918e+06	1.44124e+06	0	0	1.50182e+06	1.96094e+06	0	0	0	0	0	0	452405	0	0	0	0	0	0	0	1.04685e+06	1.37476e+06	0	0	1.41918e+06	1.44124e+06	0	0	1.50182e+06	1.96094e+06	unmatched	unmatched	unmatched	unmatched	unmatched	unmatched	MBR	unmatched	unmatched	unmatched	unmatched	unmatched	unmatched	unmatched	MBR	MBR	unmatched	unmatched	MBR	MBR	unmatched	unmatched	MS/MS	MBR
NPFHWGEVEY	T	H	311	320	10	2	sp|Q8WVX9|FACR1_HUMAN	Q8WVX9	FACR1_HUMAN	FAR1	Fatty acyl-CoA reductase 1			1	1	1	1	1	1	1	2	1	1	1	1	2	2	1	1	2	1	2	1	2	2	2	1	4.1286e+06	5034937	4806146	4.76455e+06	5.4454e+06	5979284	6170962	7681174	4504944	5011059	3.76106e+06	5.96995e+06	5.14335e+06	8894055	5266207	6.86786e+06	9813146	1.03612e+06	8628489	12193065	9764470	13526741	7643491	11787416	4.1286e+06	5034937	4806146	4.76455e+06	5.4454e+06	5979284	6170962	7681174	4504944	5011059	3.76106e+06	5.96995e+06	5.14335e+06	8894055	5266207	6.86786e+06	9813146	1.03612e+06	8628489	12193065	9764470	13526741	7643491	11787416	MS/MS	MS/MS	MS/MS	MS/MS	MS/MS	MS/MS	MS/MS	MS/MS	MS/MS	MS/MS	MS/MS	MS/MS	MS/MS	MS/MS	MS/MS	MS/MS	MS/MS	MS/MS	MS/MS	MS/MS	MS/MS	MS/MS	MS/MS	MS/MS
NPFPHSHTF	E	S	1064	1072	9	2,3	sp|Q9UKA4|AKA11_HUMAN	Q9UKA4	AKA11_HUMAN	AKAP11	A-kinase anchor protein 11			1	0	2	3	0	0	2	3	1	1	2	2	0	0	2	3	0	1	2	3	0	1	3	2	1.45717e+06	3722118	130711952	127020912	3.15791e+06	4386078	113448480	110286536	2.35962e+06	2.21373e+06	101565168	119166088	3153093	0	104462224	119890752	3.7063e+06	2.11607e+06	154881536	148879456	4.10708e+06	1.98048e+06	114723744	145426480	1.5727e+06	1.85811e+06	68395552	67119320	3408282	1.87734e+06	61930360	60011696	2546704	2389240	54735092	61471600	1.67678e+06	0	56465148	63538884	1.95531e+06	2.28384e+06	82062048	80405848	2184432	2.1375e+06	62209796	77884208	MS/MS	MBR	MS/MS	MS/MS	MBR	MBR	MS/MS	MS/MS	MS/MS	MS/MS	MS/MS	MS/MS	MBR	unmatched	MS/MS	MS/MS	MBR	MS/MS	MS/MS	MS/MS	MBR	MS/MS	MS/MS	MS/MS
NPGKYNILGTNTI	E	M	521	533	13	2	sp|Q00839|HNRPU_HUMAN	Q00839	HNRPU_HUMAN	HNRNPU	Heterogeneous nuclear ribonucleoprotein U			0	0	0	0	0	0	0	0	0	0	0	0	0	0	0	0	1	1	0	0	0	0	0	0	0	1.96589e+06	0	0	0	0	0	0	0	0	0	0	0	0	0	0	1910192	2.79637e+06	0	0	0	0	0	0	0	1.96589e+06	0	0	0	0	0	0	0	0	0	0	0	0	0	0	1910192	2.79637e+06	0	0	0	0	0	0	unmatched	MBR	unmatched	unmatched	unmatched	unmatched	unmatched	unmatched	unmatched	unmatched	unmatched	unmatched	unmatched	unmatched	unmatched	unmatched	MS/MS	MS/MS	unmatched	unmatched	unmatched	unmatched	unmatched	unmatched
NPGKYNILGTNTIM	E	D	521	534	14	2	sp|Q00839|HNRPU_HUMAN	Q00839	HNRPU_HUMAN	HNRNPU	Heterogeneous nuclear ribonucleoprotein U			0	0	1	1	0	0	0	0	0	0	0	0	0	0	0	0	0	0	1	1	0	0	0	0	0	0	886291	1.15157e+06	0	0	0	0	0	0	883794	831137	0	0	0	0	0	0	2.01506e+06	1.3913e+06	0	0	0	0	0	0	886291	1.15157e+06	0	0	0	0	0	0	883794	831137	0	0	0	0	0	0	2.01506e+06	1.3913e+06	0	0	0	0	unmatched	unmatched	MS/MS	MS/MS	unmatched	unmatched	unmatched	unmatched	unmatched	unmatched	MBR	MBR	unmatched	unmatched	unmatched	unmatched	unmatched	unmatched	MS/MS	MS/MS	unmatched	unmatched	unmatched	unmatched
NPGNPHNVY	Y	M	233	241	9	1,2	sp|Q969T9|WBP2_HUMAN	Q969T9	WBP2_HUMAN	WBP2	WW domain-binding protein 2			0	0	1	1	0	0	1	2	0	0	1	1	0	0	2	1	0	0	2	2	0	0	1	1	0	0	25118436	19230308	0	0	29344128	34720456	0	0	21431370	18058664	0	0	24616280	18575744	0	0	34738560	25469344	0	0	21144974	22148788	0	0	25118436	19230308	0	0	29344128	33810836	0	0	21431370	18058664	0	0	25344522	18575744	0	0	36191556	22126404	0	0	21144974	22148788	unmatched	unmatched	MS/MS	MS/MS	unmatched	unmatched	MS/MS	MS/MS	unmatched	unmatched	MS/MS	MS/MS	unmatched	unmatched	MS/MS	MS/MS	unmatched	unmatched	MS/MS	MS/MS	unmatched	unmatched	MS/MS	MS/MS
NPHFGSHRY	M	Q	673	681	9	2,3	sp|Q08211|DHX9_HUMAN	Q08211	DHX9_HUMAN	DHX9	ATP-dependent RNA helicase A			1	1	1	0	1	2	0	0	1	1	1	0	1	1	0	0	1	1	0	0	1	1	0	0	6.43381e+06	5113689	1.11227e+06	682057	4506251	9125754	1233615	868451	5237483	4275051	893947	1607013	4600690	4.76386e+06	1.23549e+06	837150	5.85379e+06	3.5813e+06	883972	882269	5.42878e+06	4.22972e+06	981311	928741	6515513	5.17863e+06	1.12639e+06	690719	4.56348e+06	4071529	1.24928e+06	879480	5303996	4.32934e+06	905300	787444	4659116	4.82436e+06	1.25118e+06	847781	5928134	3626776	895198	893474	5.49772e+06	4.28343e+06	993773	940535	MS/MS	MS/MS	MS/MS	MBR	MS/MS	MS/MS	MBR	MBR	MS/MS	MS/MS	MS/MS	MBR	MS/MS	MS/MS	MBR	MBR	MS/MS	MS/MS	MBR	MBR	MS/MS	MS/MS	MBR	MBR
NPHQQYSVY	Y	S	312	320	9	2	sp|Q71RC2|LARP4_HUMAN	Q71RC2	LARP4_HUMAN	LARP4	La-related protein 4			1	1	1	0	0	0	0	0	1	1	0	0	0	0	0	0	1	1	0	0	1	0	0	0	5824993	8601015	0	0	8602742	8970207	0	0	5617832	6905287	0	0	0	7.31093e+06	0	0	11790873	8926022	0	0	10202102	10035382	0	0	5824993	8601015	0	0	8602742	8970207	0	0	5617832	6905287	0	0	0	7.31093e+06	0	0	11790873	8926022	0	0	10202102	10035382	0	0	MS/MS	MS/MS	MS/MS	unmatched	MBR	MBR	unmatched	unmatched	MS/MS	MS/MS	unmatched	unmatched	unmatched	MBR	unmatched	unmatched	MS/MS	MS/MS	unmatched	unmatched	MS/MS	MBR	unmatched	unmatched
NPHRAVEY	N	L	190	197	8	2	sp|P54725|RD23A_HUMAN	P54725	RD23A_HUMAN	RAD23A	UV excision repair protein RAD23 homolog A			0	0	0	0	0	0	0	1	0	0	0	0	0	0	0	0	0	0	0	1	0	0	0	1	0	0	559652	704200	0	0	1.1636e+06	1.23211e+06	0	0	0	573881	0	0	0	863553	0	0	1.01421e+06	694787	0	0	1.6202e+06	1.49463e+06	0	0	559652	704200	0	0	1.1636e+06	1.23211e+06	0	0	0	573881	0	0	0	863553	0	0	1.01421e+06	694787	0	0	1.6202e+06	1.49463e+06	unmatched	unmatched	MBR	MBR	unmatched	unmatched	MBR	MS/MS	unmatched	unmatched	unmatched	MBR	unmatched	unmatched	unmatched	MBR	unmatched	unmatched	MBR	MS/MS	unmatched	unmatched	MBR	MS/MS
NPHTGHVNY	K	I	248	256	9	2	sp|Q9H0U3|MAGT1_HUMAN	Q9H0U3	MAGT1_HUMAN	MAGT1	Dolichyl-diphosphooligosaccharide--protein glycosyltransferase subunit MAGT1			0	0	0	0	0	1	1	1	0	0	0	0	0	0	1	0	1	1	1	1	0	0	1	0	0	0	841236	659746	3194011	3077019	2.39134e+06	1734665	0	0	873035	712625	0	0	1.58098e+06	1.38465e+06	3.94563e+06	2.80073e+06	8.09042e+06	2.67549e+06	3.24194e+06	3549040	5.67352e+06	5023242	0	0	841236	659746	3194011	3077019	2.39134e+06	1734665	0	0	873035	712625	0	0	1.58098e+06	1.38465e+06	3.94563e+06	2.80073e+06	8.09042e+06	2.67549e+06	3.24194e+06	3549040	5.67352e+06	5023242	unmatched	unmatched	MBR	MBR	MBR	MS/MS	MS/MS	MS/MS	unmatched	unmatched	MBR	MBR	unmatched	unmatched	MS/MS	MBR	MS/MS	MS/MS	MS/MS	MS/MS	MBR	MBR	MS/MS	MBR
NPHVHVEY	F	E	698	705	8	2	sp|Q9ULH1|ASAP1_HUMAN	Q9ULH1	ASAP1_HUMAN	ASAP1	Arf-GAP with SH3 domain, ANK repeat and PH domain-containing protein 1			1	1	0	0	1	1	0	0	1	1	0	0	0	1	0	0	0	1	0	0	0	0	0	0	4.3129e+06	4355775	0	0	5.23337e+06	5.44947e+06	0	0	3.86435e+06	4.67553e+06	0	0	4.33975e+06	4780116	0	0	3.1953e+06	3.73095e+06	0	0	3.22212e+06	3.45328e+06	0	0	4.3129e+06	4355775	0	0	5.23337e+06	5.44947e+06	0	0	3.86435e+06	4.67553e+06	0	0	4.33975e+06	4780116	0	0	3.1953e+06	3.73095e+06	0	0	3.22212e+06	3.45328e+06	0	0	MS/MS	MS/MS	unmatched	unmatched	MS/MS	MS/MS	unmatched	unmatched	MS/MS	MS/MS	unmatched	unmatched	MBR	MS/MS	unmatched	unmatched	MBR	MS/MS	unmatched	unmatched	MBR	MBR	unmatched	unmatched
NPHVNPLPTGYEDE	H	-	96	109	14	2	sp|P12074|CX6A1_HUMAN	P12074	CX6A1_HUMAN	COX6A1	Cytochrome c oxidase subunit 6A1, mitochondrial			0	0	0	0	0	0	0	0	0	0	0	0	0	0	1	2	0	0	0	1	0	0	1	1	0	0	752613	848164	0	0	0	977662	0	0	0	0	0	0	2.69833e+06	3.0086e+06	0	0	1.47426e+06	1.14013e+06	0	0	1.07885e+06	1.71253e+06	0	0	752613	848164	0	0	0	977662	0	0	0	0	0	0	2.69833e+06	3.0086e+06	0	0	1.47426e+06	1.14013e+06	0	0	1.07885e+06	1.71253e+06	unmatched	unmatched	MBR	MBR	unmatched	unmatched	unmatched	MBR	unmatched	unmatched	unmatched	unmatched	unmatched	unmatched	MS/MS	MS/MS	unmatched	unmatched	MBR	MS/MS	unmatched	unmatched	MS/MS	MS/MS
NPIDHVS	K	F	513	519	7	1,2	sp|Q9Y3Z3|SAMH1_HUMAN	Q9Y3Z3	SAMH1_HUMAN	SAMHD1	Deoxynucleoside triphosphate triphosphohydrolase SAMHD1			2	2	2	1	2	2	2	2	2	2	1	1	2	2	2	2	2	2	2	1	2	2	2	2	21078540	18636640	17634012	13905644	20947328	18669972	28537260	21261104	17147800	16123160	15217589	18097916	60344440	61734216	85134720	83092464	62989964	49470032	75291312	67589552	38524056	38059748	55153972	41916536	22275886	19873084	14463379	13905644	22941276	19162168	21317370	16683336	18596930	18424660	15217589	18097916	54623288	56369516	63541828	60858464	54676180	39669124	56957300	67589552	34994800	32999778	39870436	31349610	MS/MS	MS/MS	MS/MS	MS/MS	MS/MS	MS/MS	MS/MS	MS/MS	MS/MS	MS/MS	MS/MS	MS/MS	MS/MS	MS/MS	MS/MS	MS/MS	MS/MS	MS/MS	MS/MS	MS/MS	MS/MS	MS/MS	MS/MS	MS/MS
NPIDHVSF	K	Y	513	520	8	2	sp|Q9Y3Z3|SAMH1_HUMAN	Q9Y3Z3	SAMH1_HUMAN	SAMHD1	Deoxynucleoside triphosphate triphosphohydrolase SAMHD1			0	0	0	0	0	0	0	0	0	0	0	0	0	0	0	0	0	0	1	0	0	0	1	1	0	0	182459424	5448341	0	0	1379692	1.64485e+06	0	0	63748604	92034760	0	0	0	1.97242e+06	0	0	160648512	193061392	0	0	3.76898e+06	4400417	0	0	182459424	5448341	0	0	1379692	1.64485e+06	0	0	63748604	92034760	0	0	0	1.97242e+06	0	0	160648512	193061392	0	0	3.76898e+06	4400417	unmatched	unmatched	MBR	MBR	unmatched	unmatched	MBR	MBR	unmatched	unmatched	MBR	MBR	unmatched	unmatched	unmatched	MBR	unmatched	unmatched	MS/MS	MBR	unmatched	unmatched	MS/MS	MS/MS
NPIDHVSFY	K	C	513	521	9	1,2	sp|Q9Y3Z3|SAMH1_HUMAN	Q9Y3Z3	SAMH1_HUMAN	SAMHD1	Deoxynucleoside triphosphate triphosphohydrolase SAMHD1			5	4	1	1	4	3	1	1	5	6	1	1	3	3	1	1	4	4	1	1	3	3	1	1	354417952	322077056	28277072	33909368	244579472	321874848	19075906	33586820	346585888	418947360	25747368	34766176	111367160	154922640	14993073	19470816	323591168	490076352	22800386	30571678	227763712	334989312	15214221	28520366	367311648	310076608	28277072	33909368	253564864	300598240	19075906	33586820	336947904	373623296	25747368	34766176	130037552	161243200	14993073	19470816	314436416	421191456	22800386	30571678	224324976	327364224	15214221	28520366	MS/MS	MS/MS	MS/MS	MS/MS	MS/MS	MS/MS	MS/MS	MS/MS	MS/MS	MS/MS	MS/MS	MS/MS	MS/MS	MS/MS	MS/MS	MS/MS	MS/MS	MS/MS	MS/MS	MS/MS	MS/MS	MS/MS	MS/MS	MS/MS
NPINTFTKF	I	L	414	422	9	2	sp|Q07960|RHG01_HUMAN	Q07960	RHG01_HUMAN	ARHGAP1	Rho GTPase-activating protein 1			0	0	0	0	0	0	1	2	0	1	1	0	0	1	1	1	1	1	1	1	1	1	1	1	3694779	3776387	0	0	4.9984e+06	0	1.61199e+06	2.53274e+06	0	4.23677e+06	807307	1.01985e+06	0	3.7435e+06	1746347	2.40425e+06	4.50297e+06	4.33434e+06	1.36335e+06	1830383	4.36301e+06	6.43049e+06	2.05301e+06	2.76575e+06	3694779	3776387	0	0	4.9984e+06	0	1.61199e+06	2.53274e+06	0	4.23677e+06	807307	1.01985e+06	0	3.7435e+06	1746347	2.40425e+06	4.50297e+06	4.33434e+06	1.36335e+06	1830383	4.36301e+06	6.43049e+06	2.05301e+06	2.76575e+06	MBR	MBR	unmatched	unmatched	MBR	unmatched	MS/MS	MS/MS	unmatched	MS/MS	MS/MS	MBR	unmatched	MS/MS	MS/MS	MS/MS	MS/MS	MS/MS	MS/MS	MS/MS	MS/MS	MS/MS	MS/MS	MS/MS
NPISGLGGTKY	T	I	226	236	11	2	sp|Q14192|FHL2_HUMAN	Q14192	FHL2_HUMAN	FHL2	Four and a half LIM domains protein 2			0	0	0	0	0	0	0	0	0	0	0	0	0	0	0	0	0	0	0	1	0	0	1	1	0	0	0	471441	0	0	815532	1.0086e+06	0	0	0	0	0	0	0	0	0	0	645115	971591	0	0	849267	1.11225e+06	0	0	0	471441	0	0	815532	1.0086e+06	0	0	0	0	0	0	0	0	0	0	645115	971591	0	0	849267	1.11225e+06	unmatched	unmatched	unmatched	MBR	unmatched	unmatched	MBR	MBR	unmatched	unmatched	unmatched	unmatched	unmatched	unmatched	unmatched	unmatched	unmatched	unmatched	MBR	MS/MS	unmatched	unmatched	MS/MS	MS/MS
NPISGLL	K	E	503	509	7	1	sp|P55265|DSRAD_HUMAN	P55265	DSRAD_HUMAN	ADAR	Double-stranded RNA-specific adenosine deaminase	SLC14A2	sp|Q15849|UT2_HUMAN	0	0	0	0	0	0	0	0	0	0	0	0	0	0	0	0	0	1	0	0	0	0	0	0	3.66178e+06	3.93072e+06	0	0	5630362	5.00807e+06	0	0	4255799	3.79759e+06	0	0	8500080	10432651	0	0	5.36827e+06	4.08533e+06	0	0	5.86362e+06	4.19188e+06	0	0	3.66178e+06	3.93072e+06	0	0	5630362	5.00807e+06	0	0	4255799	3.79759e+06	0	0	8500080	10432651	0	0	5.36827e+06	4.08533e+06	0	0	5.86362e+06	4.19188e+06	0	0	MBR	MBR	unmatched	unmatched	MBR	MBR	unmatched	unmatched	MBR	MBR	unmatched	unmatched	MBR	MBR	unmatched	unmatched	MBR	MS/MS	unmatched	unmatched	MBR	MBR	unmatched	unmatched
NPISGLLE	K	Y	503	510	8	1	sp|P55265|DSRAD_HUMAN	P55265	DSRAD_HUMAN	ADAR	Double-stranded RNA-specific adenosine deaminase			0	0	0	0	0	1	0	0	0	1	0	0	0	0	0	0	0	1	0	1	0	1	0	0	2.7882e+06	2.29386e+06	2.50985e+06	1.3127e+06	3.12329e+06	2.67292e+06	0	1.77227e+06	3.88092e+06	2.83014e+06	1.92891e+06	1.59137e+06	3.97972e+06	4.09875e+06	9653596	5218761	4.42167e+06	5.09092e+06	6.12207e+06	5328295	4324482	3.18779e+06	3216878	1.80844e+06	2.7882e+06	2.29386e+06	2.50985e+06	1.3127e+06	3.12329e+06	2.67292e+06	0	1.77227e+06	3.88092e+06	2.83014e+06	1.92891e+06	1.59137e+06	3.97972e+06	4.09875e+06	9653596	5218761	4.42167e+06	5.09092e+06	6.12207e+06	5328295	4324482	3.18779e+06	3216878	1.80844e+06	MBR	MBR	MBR	MBR	MBR	MS/MS	unmatched	MBR	MBR	MS/MS	MBR	MBR	MBR	MBR	MBR	MBR	MBR	MS/MS	MBR	MS/MS	MBR	MS/MS	MBR	MBR
NPIYEHIGY	T	A	150	158	9	2	sp|P52757|CHIO_HUMAN	P52757	CHIO_HUMAN	CHN2	Beta-chimaerin			0	0	0	0	0	0	1	1	0	0	0	0	0	0	1	1	0	0	0	0	0	0	0	0	0	0	5696458	7.11142e+06	0	0	5378978	8439585	0	0	4.51918e+06	4.08661e+06	0	0	4.53936e+06	7807855	0	0	0	6.83932e+06	0	0	0	0	0	0	5696458	7.11142e+06	0	0	5378978	8439585	0	0	4.51918e+06	4.08661e+06	0	0	4.53936e+06	7807855	0	0	0	6.83932e+06	0	0	0	0	unmatched	unmatched	MBR	MBR	unmatched	unmatched	MS/MS	MS/MS	unmatched	unmatched	MBR	MBR	unmatched	unmatched	MS/MS	MS/MS	unmatched	unmatched	unmatched	MBR	unmatched	unmatched	unmatched	unmatched
NPKAEITRF	T	V	570	578	9	2,3	sp|Q9Y2W2|WBP11_HUMAN	Q9Y2W2	WBP11_HUMAN	WBP11	WW domain-binding protein 11			0	1	0	0	0	0	2	2	0	0	0	0	0	0	0	0	0	0	2	2	0	0	0	0	4060344	1.62434e+06	9132960	8736694	4810499	4688307	19754062	13378952	1.98605e+06	1.41393e+06	5334543	6947865	3792762	4.04203e+06	2189367	2.04013e+06	2.88934e+06	4.06533e+06	9561786	7912716	5286983	5885297	6.78904e+06	6.49701e+06	2.19668e+06	1.7526e+06	4911622	4.71246e+06	2.58172e+06	2.52585e+06	10691970	6.86358e+06	2.15323e+06	1.53296e+06	2858207	3.76078e+06	2038291	2.17271e+06	2373667	2.20122e+06	1.51203e+06	2.10687e+06	5.15737e+06	4278841	2.86161e+06	3.18562e+06	7.3251e+06	7043926	MBR	MS/MS	MBR	MBR	MBR	MBR	MS/MS	MS/MS	MBR	MBR	MBR	MBR	MBR	MBR	MBR	MBR	MBR	MBR	MS/MS	MS/MS	MBR	MBR	MBR	MBR
NPKATPPQIVNGDQY	G	C	56	70	15	2	sp|Q9H299|SH3L3_HUMAN	Q9H299	SH3L3_HUMAN	SH3BGRL3	SH3 domain-binding glutamic acid-rich-like protein 3			0	0	1	1	0	0	1	1	0	0	1	1	0	0	1	1	0	0	1	1	0	0	1	1	0	0	3.07855e+06	4947918	0	0	6201522	5.13368e+06	0	0	3.64629e+06	2157163	0	0	3.03504e+06	4.17146e+06	0	0	5.29135e+06	8755884	0	0	4268793	5.42169e+06	0	0	3.07855e+06	4947918	0	0	6201522	5.13368e+06	0	0	3.64629e+06	2157163	0	0	3.03504e+06	4.17146e+06	0	0	5.29135e+06	8755884	0	0	4268793	5.42169e+06	unmatched	unmatched	MS/MS	MS/MS	unmatched	unmatched	MS/MS	MS/MS	unmatched	unmatched	MS/MS	MS/MS	unmatched	unmatched	MS/MS	MS/MS	unmatched	unmatched	MS/MS	MS/MS	unmatched	unmatched	MS/MS	MS/MS
NPKDDGIVY	L	A	261	269	9	1,2	sp|Q9UKJ1|PILRA_HUMAN	Q9UKJ1	PILRA_HUMAN	PILRA	Paired immunoglobulin-like type 2 receptor alpha			2	1	0	1	1	1	0	0	1	1	1	1	0	1	0	0	1	1	1	1	1	0	0	0	21548440	3.47396e+06	2.529e+06	3121348	12113599	11500040	1.5909e+06	1.53633e+06	25769622	26271104	2.41622e+06	3548478	8477988	11350731	1.50078e+06	1.17048e+06	11467284	17859924	2.85862e+06	1.69223e+06	3.68059e+06	0	0	349589	18193562	21150258	2.50745e+06	3094743	12010348	11402019	1.57734e+06	1.52324e+06	25549974	26047180	2.39562e+06	3.51823e+06	8405725	11253982	1.48798e+06	1.1605e+06	11369542	15327914	2.83425e+06	1.67781e+06	3649221	0	0	346609	MS/MS	MS/MS	MBR	MS/MS	MS/MS	MS/MS	MBR	MBR	MS/MS	MS/MS	MS/MS	MS/MS	MBR	MS/MS	MBR	MBR	MS/MS	MS/MS	MS/MS	MS/MS	MS/MS	unmatched	unmatched	MBR
NPKDVAVSY	R	Y	131	139	9	2	sp|P0DMM9|ST1A3_HUMAN	P0DMM9	ST1A3_HUMAN	SULT1A3	Sulfotransferase 1A3	SULT1A4	sp|P0DMN0|ST1A4_HUMAN	0	0	0	0	0	0	0	0	0	0	0	0	0	0	0	0	0	0	0	0	0	0	2	0	0	0	0	0	0	0	0	0	0	0	0	0	0	0	0	720716	0	0	829492	0	0	0	5.17763e+06	2.26706e+06	0	0	0	0	0	0	0	0	0	0	0	0	0	0	0	720716	0	0	829492	0	0	0	5.17763e+06	2.26706e+06	unmatched	unmatched	unmatched	unmatched	unmatched	unmatched	unmatched	unmatched	unmatched	unmatched	unmatched	unmatched	unmatched	unmatched	unmatched	MBR	unmatched	unmatched	MBR	unmatched	unmatched	unmatched	MS/MS	MBR
NPKEKHIFY	L	K	856	864	9	2,3	sp|Q5T890|ER6L2_HUMAN	Q5T890	ER6L2_HUMAN	ERCC6L2	DNA excision repair protein ERCC-6-like 2			0	0	0	2	0	0	1	2	0	0	0	1	0	0	0	0	0	0	1	2	0	0	2	0	0	0	2.66634e+06	3.84079e+06	0	0	4.30043e+06	5696706	0	0	2650806	1.60149e+06	0	0	5.16307e+06	4606071	0	0	2.35167e+06	7.76318e+06	0	0	10171899	7.90468e+06	0	0	2.34318e+06	2.46726e+06	0	0	3.77921e+06	3.44572e+06	0	0	1719354	3.42756e+06	0	0	2.89756e+06	3.09553e+06	0	0	5.03313e+06	4.8978e+06	0	0	5615587	5023906	unmatched	unmatched	MBR	MS/MS	unmatched	unmatched	MS/MS	MS/MS	unmatched	unmatched	MBR	MS/MS	unmatched	unmatched	MBR	MBR	unmatched	unmatched	MS/MS	MS/MS	unmatched	unmatched	MS/MS	MBR
NPKERTALF	K	E	147	155	9	2	sp|Q14683|SMC1A_HUMAN	Q14683	SMC1A_HUMAN	SMC1A	Structural maintenance of chromosomes protein 1A			0	0	1	1	0	0	0	0	0	0	1	1	0	0	1	0	0	0	0	0	0	0	1	1	0	0	5.0683e+06	3.52349e+06	0	0	6.15016e+06	5.73343e+06	0	0	3.03558e+06	2.39965e+06	0	0	3713473	3417144	0	0	20661200	15964853	0	0	21355074	14600442	0	0	5.0683e+06	3.52349e+06	0	0	6.15016e+06	5.73343e+06	0	0	3.03558e+06	2.39965e+06	0	0	3713473	3417144	0	0	20661200	15964853	0	0	21355074	14600442	unmatched	unmatched	MS/MS	MS/MS	unmatched	unmatched	MBR	MBR	unmatched	unmatched	MS/MS	MS/MS	unmatched	unmatched	MS/MS	MBR	unmatched	unmatched	MBR	MBR	unmatched	unmatched	MS/MS	MS/MS
NPKNKIKVY	F	I	99	107	9	2,3	sp|Q93063|EXT2_HUMAN	Q93063	EXT2_HUMAN	EXT2	Exostosin-2			1	0	1	1	1	2	2	2	0	0	0	1	2	2	2	2	1	2	2	2	1	2	2	2	1.93696e+06	1.99147e+06	5.38452e+06	5.09658e+06	3.23821e+06	5050786	30273560	33263380	2.55576e+06	1663911	6.80576e+06	3155484	5565655	5586727	26800640	24366590	3.96262e+06	7017552	39325536	34848344	4394635	6666042	65104792	62393568	1.8513e+06	1.9034e+06	8541588	8084825	3.095e+06	3.00725e+06	18043270	19802950	2.44273e+06	1.59032e+06	6.50478e+06	5.00562e+06	3294171	3.33487e+06	15987206	14394502	3.78738e+06	4.13505e+06	22947268	20780824	4200283	3.97694e+06	38743956	37240536	MS/MS	MBR	MS/MS	MS/MS	MS/MS	MS/MS	MS/MS	MS/MS	MBR	MBR	MBR	MS/MS	MS/MS	MS/MS	MS/MS	MS/MS	MS/MS	MS/MS	MS/MS	MS/MS	MS/MS	MS/MS	MS/MS	MS/MS
NPKQEEHAF	M	E	235	243	9	1,2,3	sp|Q5T4F4|ZFY27_HUMAN	Q5T4F4	ZFY27_HUMAN	ZFYVE27	Protrudin			2	2	3	2	1	2	4	3	2	2	3	3	2	2	3	2	2	1	2	2	1	2	2	1	11144834	8346505	139352304	106198992	3.84713e+06	7710896	68750080	72393712	9837288	8385446	111921408	103238592	7451778	6588308	75972448	65883244	7355232	5024847	118716064	104004128	3475190	5795597	58447352	51322708	7490275	5.59027e+06	91072368	70106344	3.85394e+06	5182509	45139412	43288316	6.61186e+06	5491168	74414264	66557188	4.9819e+06	4429785	48121628	41765096	4.93254e+06	5.03373e+06	76548992	67452672	3481334	3.8918e+06	57159728	51413444	MS/MS	MS/MS	MS/MS	MS/MS	MS/MS	MS/MS	MS/MS	MS/MS	MS/MS	MS/MS	MS/MS	MS/MS	MS/MS	MS/MS	MS/MS	MS/MS	MS/MS	MS/MS	MS/MS	MS/MS	MS/MS	MS/MS	MS/MS	MS/MS
NPKQTWVKY	A	I	76	84	9	2	sp|P78556|CCL20_HUMAN	P78556	CCL20_HUMAN	CCL20	C-C motif chemokine 20			0	0	1	0	0	0	0	0	0	0	0	0	0	0	0	0	0	0	0	0	0	0	0	0	0	0	1415858	1.92982e+06	0	0	0	0	0	0	1.00807e+06	1.08728e+06	0	0	0	0	0	0	0	0	0	0	0	0	0	0	1415858	1.92982e+06	0	0	0	0	0	0	1.00807e+06	1.08728e+06	0	0	0	0	0	0	0	0	0	0	0	0	unmatched	unmatched	MS/MS	MBR	unmatched	unmatched	unmatched	unmatched	unmatched	unmatched	MBR	MBR	unmatched	unmatched	unmatched	unmatched	unmatched	unmatched	unmatched	unmatched	unmatched	unmatched	unmatched	unmatched
NPKRQTLVF	Y	S	498	506	9	2,3	sp|Q9GZR7|DDX24_HUMAN	Q9GZR7	DDX24_HUMAN	DDX24	ATP-dependent RNA helicase DDX24			0	0	1	0	0	0	1	2	0	0	0	0	0	0	1	1	0	0	1	1	0	0	1	1	0	0	15472798	20984990	0	0	3.40596e+06	22184314	0	0	1.07556e+06	1597157	0	0	17077162	17540916	0	0	4.8034e+06	3.67194e+06	0	0	29814038	3.88006e+06	0	0	4.33986e+06	5.28486e+06	0	0	12145213	5.95151e+06	0	0	3835297	5.69525e+06	0	0	4789858	4.91993e+06	0	0	17128300	13093671	0	0	8.36234e+06	13835772	unmatched	unmatched	MS/MS	MBR	unmatched	unmatched	MS/MS	MS/MS	unmatched	unmatched	MBR	MBR	unmatched	unmatched	MS/MS	MS/MS	unmatched	unmatched	MS/MS	MS/MS	unmatched	unmatched	MS/MS	MS/MS
NPLFKSATTTVMNPKFAES	D	-	751	769	19	3	sp|P05107|ITB2_HUMAN	P05107	ITB2_HUMAN	ITGB2	Integrin beta-2			0	0	1	1	0	0	1	1	0	0	1	1	0	0	1	1	0	0	2	2	0	0	2	2	0	0	1.89614e+06	1.65549e+06	0	0	1.68138e+06	2.41228e+06	0	0	1.28676e+06	1.56264e+06	0	0	1.07633e+06	1.1826e+06	0	0	2170048	2.22582e+06	0	0	2370773	3616375	0	0	1.89614e+06	1.65549e+06	0	0	1.68138e+06	2.41228e+06	0	0	1.28676e+06	1.56264e+06	0	0	1.07633e+06	1.1826e+06	0	0	2170048	2.22582e+06	0	0	1768413	3616375	unmatched	unmatched	MS/MS	MS/MS	unmatched	unmatched	MS/MS	MS/MS	unmatched	unmatched	MS/MS	MS/MS	unmatched	unmatched	MS/MS	MS/MS	unmatched	unmatched	MS/MS	MS/MS	unmatched	unmatched	MS/MS	MS/MS
NPMNPQQVY	F	Q	240	248	9	1	sp|Q9NYJ8|TAB2_HUMAN	Q9NYJ8	TAB2_HUMAN	TAB2	TGF-beta-activated kinase 1 and MAP3K7-binding protein 2			1	1	0	0	1	1	0	0	0	1	0	0	0	0	0	0	1	1	0	0	0	0	0	0	3.20554e+06	2.41521e+06	0	0	3.10581e+06	3042201	0	0	3.62018e+06	3.06898e+06	0	0	2.28101e+06	1732028	0	0	1.99837e+06	1.66228e+06	0	0	0	0	0	0	3.20554e+06	2.41521e+06	0	0	3.10581e+06	3042201	0	0	3.62018e+06	3.06898e+06	0	0	2.28101e+06	1732028	0	0	1.99837e+06	1.66228e+06	0	0	0	0	0	0	MS/MS	MS/MS	unmatched	unmatched	MS/MS	MS/MS	unmatched	unmatched	MBR	MS/MS	unmatched	unmatched	MBR	MBR	unmatched	unmatched	MS/MS	MS/MS	unmatched	unmatched	unmatched	unmatched	unmatched	unmatched
NPNEDVAIF	C	A	1201	1209	9	1	sp|Q9Y6D6|BIG1_HUMAN	Q9Y6D6	BIG1_HUMAN	ARFGEF1	Brefeldin A-inhibited guanine nucleotide-exchange protein 1	ARFGEF2	sp|Q9Y6D5|BIG2_HUMAN	0	0	0	0	1	0	0	0	0	1	0	0	1	0	0	0	0	1	0	0	0	0	0	0	1.25216e+06	1.25491e+06	0	0	1.78213e+06	1.62155e+06	0	0	1.93343e+06	1.68812e+06	0	0	1.09259e+06	676234	0	0	1592451	1.72407e+06	0	0	1.13088e+06	1.55406e+06	0	0	1.25216e+06	1.25491e+06	0	0	1.78213e+06	1.62155e+06	0	0	1.93343e+06	1.68812e+06	0	0	1.09259e+06	676234	0	0	1592451	1.72407e+06	0	0	1.13088e+06	1.55406e+06	0	0	MBR	MBR	unmatched	unmatched	MS/MS	MBR	unmatched	unmatched	MBR	MS/MS	unmatched	unmatched	MS/MS	MBR	unmatched	unmatched	MBR	MS/MS	unmatched	unmatched	MBR	MBR	unmatched	unmatched
NPNGHGHNY	N	K	45	53	9	2	sp|Q03393|PTPS_HUMAN	Q03393	PTPS_HUMAN	PTS	6-pyruvoyl tetrahydrobiopterin synthase			0	0	0	0	0	1	0	0	0	0	0	0	0	0	0	0	0	0	0	0	0	0	1	0	0	0	834036	0	1.93036e+06	1.66965e+06	0	0	0	595442	0	0	0	0	1.12014e+06	1.20718e+06	0	0	0	757753	1.23705e+06	1.55401e+06	1.85662e+06	0	0	0	834036	0	1.93036e+06	1.66965e+06	0	0	0	595442	0	0	0	0	1.12014e+06	1.20718e+06	0	0	0	757753	1.23705e+06	1.55401e+06	1.85662e+06	0	unmatched	unmatched	MBR	unmatched	MBR	MS/MS	unmatched	unmatched	unmatched	MBR	unmatched	unmatched	unmatched	unmatched	MBR	MBR	unmatched	unmatched	unmatched	MBR	MBR	MBR	MS/MS	unmatched
NPNNHLQLY	L	S	66	74	9	2	sp|Q8IWA0|WDR75_HUMAN	Q8IWA0	WDR75_HUMAN	WDR75	WD repeat-containing protein 75			0	0	0	0	0	0	0	0	0	0	0	0	0	0	0	0	0	0	0	0	0	0	0	1	0	0	0	0	0	0	0	0	0	0	0	0	0	0	0	907735	0	0	732228	495447	0	0	1.11501e+06	1.68983e+06	0	0	0	0	0	0	0	0	0	0	0	0	0	0	0	907735	0	0	732228	495447	0	0	1.11501e+06	1.68983e+06	unmatched	unmatched	unmatched	unmatched	unmatched	unmatched	unmatched	unmatched	unmatched	unmatched	unmatched	unmatched	unmatched	unmatched	unmatched	MBR	unmatched	unmatched	MBR	MBR	unmatched	unmatched	MBR	MS/MS
NPNSPSITY	M	D	44	52	9	1,2	sp|P84090|ERH_HUMAN	P84090	ERH_HUMAN	ERH	Enhancer of rudimentary homolog			3	3	1	1	1	2	1	1	3	3	1	1	3	2	1	1	3	2	1	1	2	2	1	1	75429000	79448552	14962730	18639062	46643824	55127940	7.39082e+06	9000688	78501584	84907944	21118376	20470212	50034688	52691704	7312770	11523290	91683416	125611528	10910078	13607919	64743780	82711752	6435090	10785935	68252624	72648096	14962730	18368258	46643824	53095356	7.39082e+06	9000688	78501584	82236376	21118376	20470212	50881548	51012068	7312770	11523290	78552208	112764880	10910078	13607919	59978672	80186832	6435090	10785935	MS/MS	MS/MS	MS/MS	MS/MS	MS/MS	MS/MS	MS/MS	MS/MS	MS/MS	MS/MS	MS/MS	MS/MS	MS/MS	MS/MS	MS/MS	MS/MS	MS/MS	MS/MS	MS/MS	MS/MS	MS/MS	MS/MS	MS/MS	MS/MS
NPNTGEVLY	S	E	289	297	9	1	sp|O94979|SC31A_HUMAN	O94979	SC31A_HUMAN	SEC31A	Protein transport protein Sec31A			0	1	0	0	1	1	0	0	1	1	0	0	1	0	0	0	1	0	0	0	1	0	0	0	2.04726e+06	2.63256e+06	0	0	3.01781e+06	2.72806e+06	0	0	2.19918e+06	2.92709e+06	0	0	3.58201e+06	2.73004e+06	0	0	2.22825e+06	3.25975e+06	0	0	3.09001e+06	2731509	0	0	2.04726e+06	2.63256e+06	0	0	3.01781e+06	2.72806e+06	0	0	2.19918e+06	2.92709e+06	0	0	3.58201e+06	2.73004e+06	0	0	2.22825e+06	3.25975e+06	0	0	3.09001e+06	2731509	0	0	MBR	MS/MS	unmatched	unmatched	MS/MS	MS/MS	unmatched	unmatched	MS/MS	MS/MS	unmatched	unmatched	MS/MS	MBR	unmatched	unmatched	MS/MS	MBR	unmatched	unmatched	MS/MS	MBR	unmatched	unmatched
NPPEFTQTAY	S	K	459	468	10	1,2	sp|Q14517|FAT1_HUMAN	Q14517	FAT1_HUMAN	FAT1	Protocadherin Fat 1			0	0	3	2	0	0	2	2	0	0	2	2	0	0	2	2	0	0	2	2	0	0	2	2	0	0	8927506	12507617	0	0	8552743	14356476	0	0	9634286	15062082	0	0	8787469	10611645	0	0	7066789	12614895	0	0	10456492	16460839	0	0	6344416	9984647	0	0	5127621	11526383	0	0	6628691	12057970	0	0	5.7689e+06	8212941	0	0	7066789	10001144	0	0	7.36993e+06	12970493	unmatched	unmatched	MS/MS	MS/MS	unmatched	unmatched	MS/MS	MS/MS	unmatched	unmatched	MS/MS	MS/MS	unmatched	unmatched	MS/MS	MS/MS	unmatched	unmatched	MS/MS	MS/MS	unmatched	unmatched	MS/MS	MS/MS
NPPVFAQQSY	D	A	2279	2288	10	1	sp|Q14517|FAT1_HUMAN	Q14517	FAT1_HUMAN	FAT1	Protocadherin Fat 1			0	0	0	0	0	0	0	0	0	0	0	0	0	0	0	0	0	0	0	1	0	0	0	1	0	0	0	133716	0	0	519702	660489	0	0	371657	504545	0	0	0	533479	0	0	576831	584706	0	0	847464	905356	0	0	0	133716	0	0	519702	660489	0	0	371657	504545	0	0	0	533479	0	0	576831	584706	0	0	847464	905356	unmatched	unmatched	unmatched	MBR	unmatched	unmatched	MBR	MBR	unmatched	unmatched	MBR	MBR	unmatched	unmatched	unmatched	MBR	unmatched	unmatched	MBR	MS/MS	unmatched	unmatched	MBR	MS/MS
NPPVFPHSSY	D	S	449	458	10	2	sp|Q9Y5H2|PCDGB_HUMAN	Q9Y5H2	PCDGB_HUMAN	PCDHGA11	Protocadherin gamma-A11			0	0	0	0	0	0	1	1	0	0	0	0	0	0	0	0	0	0	1	0	0	0	1	0	0	0	0	0	0	0	942469	1290685	0	0	0	641317	0	0	870446	855360	0	0	0	764874	0	0	2.00894e+06	1.59003e+06	0	0	0	0	0	0	942469	1290685	0	0	0	641317	0	0	870446	855360	0	0	0	764874	0	0	2.00894e+06	1.59003e+06	unmatched	unmatched	unmatched	unmatched	unmatched	unmatched	MS/MS	MS/MS	unmatched	unmatched	unmatched	MBR	unmatched	unmatched	MBR	MBR	unmatched	unmatched	MS/MS	MBR	unmatched	unmatched	MS/MS	MBR
NPREKDYVY	W	H	189	197	9	1,2,3	sp|Q8N682|DRAM1_HUMAN	Q8N682	DRAM1_HUMAN	DRAM1	DNA damage-regulated autophagy modulator protein 1			3	2	2	1	1	1	1	1	4	4	2	2	1	1	1	1	1	2	1	1	1	1	1	1	50479432	40636300	12535358	13119949	30584268	29145600	5209283	6.93114e+06	81268416	61977584	17497120	19187116	21056264	20016878	6260740	5986460	16908338	22591452	4495104	3.53272e+06	10561712	11066212	2.55371e+06	2.14368e+06	34589980	39229800	9093066	13119949	30584268	29145600	5209283	6.93114e+06	57992108	45414556	13067774	14480264	21056264	20016878	6260740	5986460	16908338	16727023	4495104	3.53272e+06	10561712	11066212	2.55371e+06	2.14368e+06	MS/MS	MS/MS	MS/MS	MS/MS	MS/MS	MS/MS	MS/MS	MS/MS	MS/MS	MS/MS	MS/MS	MS/MS	MS/MS	MS/MS	MS/MS	MS/MS	MS/MS	MS/MS	MS/MS	MS/MS	MS/MS	MS/MS	MS/MS	MS/MS
NPRELQVKY	D	L	246	254	9	3	sp|Q96BY2|MOAP1_HUMAN	Q96BY2	MOAP1_HUMAN	MOAP1	Modulator of apoptosis 1			1	1	0	0	1	1	1	0	1	2	1	1	1	1	0	0	1	1	1	1	1	1	0	0	4.75642e+06	5029975	944453	1.62284e+06	8811485	6448543	2344104	2.12958e+06	6057776	5.74171e+06	1.10209e+06	1826664	5.59904e+06	6673842	1.79876e+06	0	7538936	6249070	3.14176e+06	1.78236e+06	8.30422e+06	7919463	0	0	4.75642e+06	5029975	944453	1.62284e+06	8811485	6448543	2344104	2.12958e+06	6057776	5.74171e+06	1.10209e+06	1826664	5.59904e+06	6673842	1.79876e+06	0	7538936	6249070	3.14176e+06	1.78236e+06	8.30422e+06	7919463	0	0	MS/MS	MS/MS	MBR	MBR	MS/MS	MS/MS	MS/MS	MBR	MS/MS	MS/MS	MS/MS	MS/MS	MS/MS	MS/MS	MBR	unmatched	MS/MS	MS/MS	MS/MS	MS/MS	MS/MS	MS/MS	unmatched	unmatched
NPRLDLAAY	R	D	784	792	9	2	sp|Q8TEM1|PO210_HUMAN	Q8TEM1	PO210_HUMAN	NUP210	Nuclear pore membrane glycoprotein 210			0	0	1	1	0	0	1	1	0	0	1	1	0	0	1	1	1	1	1	1	0	1	1	0	4.89766e+06	3980024	5934246	5.41063e+06	5724423	6274829	9231364	7.21298e+06	4219861	5.06052e+06	3.35242e+06	3.28236e+06	6097379	4537601	5.55235e+06	6.83732e+06	7497513	8260111	7.8091e+06	8132576	9608901	10614717	8987884	8998292	4.89766e+06	3980024	5934246	5.41063e+06	5724423	6274829	9231364	7.21298e+06	4219861	5.06052e+06	3.35242e+06	3.28236e+06	6097379	4537601	5.55235e+06	6.83732e+06	7497513	8260111	7.8091e+06	8132576	9608901	10614717	8987884	8998292	MBR	MBR	MS/MS	MS/MS	MBR	MBR	MS/MS	MS/MS	MBR	MBR	MS/MS	MS/MS	MBR	MBR	MS/MS	MS/MS	MS/MS	MS/MS	MS/MS	MS/MS	MBR	MS/MS	MS/MS	MBR
NPRLLRVAL	S	L	12	20	9	3	sp|P09341|GROA_HUMAN	P09341	GROA_HUMAN	CXCL1	Growth-regulated alpha protein	CXCL2, CXCL3	sp|P19875|CXCL2_HUMAN, sp|P19876|CXCL3_HUMAN	1	1	0	0	1	1	0	0	1	1	0	0	1	1	0	0	0	0	0	0	0	0	0	0	4.23047e+06	6164472	0	0	4493283	4.05492e+06	0	0	4417902	4.08981e+06	0	0	3.4469e+06	4.46036e+06	0	0	0	0	0	0	517799	1.57138e+06	0	0	4.23047e+06	6164472	0	0	4493283	4.05492e+06	0	0	4417902	4.08981e+06	0	0	3.4469e+06	4.46036e+06	0	0	0	0	0	0	517799	1.57138e+06	0	0	MS/MS	MS/MS	unmatched	unmatched	MS/MS	MS/MS	unmatched	unmatched	MS/MS	MS/MS	unmatched	unmatched	MS/MS	MS/MS	unmatched	unmatched	unmatched	unmatched	unmatched	unmatched	MBR	MBR	unmatched	unmatched
NPRQINWTVLY	R	R	45	55	11	2	sp|P83731|RL24_HUMAN	P83731	RL24_HUMAN	RPL24	Large ribosomal subunit protein eL24			1	1	0	0	1	1	0	0	0	1	0	0	1	0	0	0	1	1	0	0	1	1	0	0	1.67757e+06	1.94261e+06	0	0	1.51415e+06	1.67366e+06	0	0	2.04357e+06	2.4401e+06	0	0	1.06575e+06	1.0025e+06	0	0	1.51374e+06	1.92233e+06	0	0	1.22656e+06	1.54775e+06	0	0	1.67757e+06	1.94261e+06	0	0	1.51415e+06	1.67366e+06	0	0	2.04357e+06	2.4401e+06	0	0	1.06575e+06	1.0025e+06	0	0	1.51374e+06	1.92233e+06	0	0	1.22656e+06	1.54775e+06	0	0	MS/MS	MS/MS	unmatched	unmatched	MS/MS	MS/MS	unmatched	unmatched	MBR	MS/MS	unmatched	unmatched	MS/MS	MBR	unmatched	unmatched	MS/MS	MS/MS	unmatched	unmatched	MS/MS	MS/MS	unmatched	unmatched
NPRTSNEVQY	P	D	398	407	10	2	sp|Q13573|SNW1_HUMAN	Q13573	SNW1_HUMAN	SNW1	SNW domain-containing protein 1			0	0	0	0	0	0	0	0	0	0	0	0	0	0	0	0	0	0	1	0	0	0	0	1	0	0	1665425	0	0	0	9001265	10826995	0	0	2.04314e+06	1.9612e+06	0	0	3.39772e+06	3.61969e+06	0	0	4.72158e+06	4277178	0	0	3.91247e+06	4468639	0	0	1665425	0	0	0	9001265	10826995	0	0	2.04314e+06	1.9612e+06	0	0	3.39772e+06	3.61969e+06	0	0	4.72158e+06	4277178	0	0	3.91247e+06	4468639	unmatched	unmatched	MBR	unmatched	unmatched	unmatched	MBR	MBR	unmatched	unmatched	MBR	MBR	unmatched	unmatched	MBR	MBR	unmatched	unmatched	MS/MS	MBR	unmatched	unmatched	MBR	MS/MS
NPRVSNVKSVY	V	K	402	412	11	2	sp|P33991|MCM4_HUMAN	P33991	MCM4_HUMAN	MCM4	DNA replication licensing factor MCM4			0	0	0	0	0	0	0	0	0	0	0	0	0	0	0	0	0	0	0	0	1	0	0	0	0	0	0	0	0	0	0	0	0	0	0	0	0	0	0	0	1.78294e+06	2.70831e+06	0	0	2.22524e+06	1.86629e+06	0	0	0	0	0	0	0	0	0	0	0	0	0	0	0	0	0	0	1.78294e+06	2.70831e+06	0	0	2.22524e+06	1.86629e+06	0	0	unmatched	unmatched	unmatched	unmatched	unmatched	unmatched	unmatched	unmatched	unmatched	unmatched	unmatched	unmatched	unmatched	unmatched	unmatched	unmatched	MBR	MBR	unmatched	unmatched	MS/MS	MBR	unmatched	unmatched
NPRWEQTHLTY	G	R	106	116	11	3	sp|P03956|MMP1_HUMAN	P03956	MMP1_HUMAN	MMP1	Interstitial collagenase			0	0	0	0	1	0	0	0	0	0	0	0	0	0	0	0	0	0	0	0	0	0	0	0	0	0	0	0	4736733	5.3173e+06	0	0	0	2599479	0	0	3757227	0	0	0	0	0	0	0	0	0	0	0	0	0	0	0	4736733	5.3173e+06	0	0	0	2599479	0	0	3757227	0	0	0	0	0	0	0	0	0	0	0	unmatched	unmatched	unmatched	unmatched	MS/MS	MBR	unmatched	unmatched	unmatched	MBR	unmatched	unmatched	MBR	unmatched	unmatched	unmatched	unmatched	unmatched	unmatched	unmatched	unmatched	unmatched	unmatched	unmatched
NPSTPGASY	F	G	11	19	9	1	sp|Q9NUV9|GIMA4_HUMAN	Q9NUV9	GIMA4_HUMAN	GIMAP4	GTPase IMAP family member 4			1	1	1	1	0	0	0	1	1	1	1	1	0	0	1	0	0	0	1	1	0	0	0	1	3.07236e+06	3.04693e+06	4197168	5164595	0	0	2144271	2.11784e+06	3.57282e+06	3.02745e+06	3.84124e+06	4.05097e+06	0	0	2.90356e+06	2375903	0	2.79261e+06	7.37953e+06	4550180	0	0	2.61739e+06	2.08359e+06	3.07236e+06	3.04693e+06	4197168	5164595	0	0	2144271	2.11784e+06	3.57282e+06	3.02745e+06	3.84124e+06	4.05097e+06	0	0	2.90356e+06	2375903	0	2.79261e+06	7.37953e+06	4550180	0	0	2.61739e+06	2.08359e+06	MS/MS	MS/MS	MS/MS	MS/MS	unmatched	unmatched	MBR	MS/MS	MS/MS	MS/MS	MS/MS	MS/MS	unmatched	unmatched	MS/MS	MBR	unmatched	MBR	MS/MS	MS/MS	unmatched	unmatched	MBR	MS/MS
NPSWASITY	K	G	32	40	9	1	sp|Q9NP61|ARFG3_HUMAN	Q9NP61	ARFG3_HUMAN	ARFGAP3	ADP-ribosylation factor GTPase-activating protein 3	ARFGAP2	sp|Q8N6H7|ARFG2_HUMAN	0	0	0	0	0	1	1	0	0	0	0	0	0	0	0	0	0	0	1	0	0	0	1	0	0	0	1.01948e+06	0	2.02136e+06	1.91981e+06	1494876	2.12408e+06	0	0	886175	0	1223836	1.66365e+06	1.26685e+06	1.55415e+06	1.93236e+06	2.26611e+06	1157944	1.37937e+06	1.72495e+06	1.75357e+06	1.72474e+06	908616	0	0	1.01948e+06	0	2.02136e+06	1.91981e+06	1494876	2.12408e+06	0	0	886175	0	1223836	1.66365e+06	1.26685e+06	1.55415e+06	1.93236e+06	2.26611e+06	1157944	1.37937e+06	1.72495e+06	1.75357e+06	1.72474e+06	908616	unmatched	unmatched	MBR	unmatched	MBR	MS/MS	MS/MS	MBR	unmatched	unmatched	MBR	unmatched	MBR	MBR	MBR	MBR	MBR	MBR	MS/MS	MBR	MBR	MBR	MS/MS	MBR
NPTDHLITAY	I	R	109	118	10	2	sp|P08559|ODPA_HUMAN	P08559	ODPA_HUMAN	PDHA1	Pyruvate dehydrogenase E1 component subunit alpha, somatic form, mitochondrial			0	0	0	0	0	0	0	0	0	0	0	0	0	0	0	0	0	0	1	1	0	0	1	1	0	0	0	0	0	0	726619	797056	0	0	0	0	0	0	0	0	0	0	902720	1767093	0	0	1.16637e+06	0	0	0	0	0	0	0	726619	797056	0	0	0	0	0	0	0	0	0	0	902720	1767093	0	0	1.16637e+06	0	unmatched	unmatched	unmatched	unmatched	unmatched	unmatched	MBR	MBR	unmatched	unmatched	unmatched	unmatched	unmatched	unmatched	unmatched	unmatched	unmatched	unmatched	MS/MS	MS/MS	unmatched	unmatched	MS/MS	MS/MS
NPTTTQY	D	A	36	42	7	1	sp|Q9NP97|DLRB1_HUMAN	Q9NP97	DLRB1_HUMAN	DYNLRB1	Dynein light chain roadblock-type 1			0	0	0	1	0	0	0	0	1	0	0	0	0	0	0	0	0	1	0	0	1	0	0	1	4.04542e+06	3.75704e+06	12099809	9235235	3.78139e+06	5413017	9455562	8471472	5.18342e+06	4498505	13005198	9277821	3745181	3936289	8119670	8658474	3990274	3.68541e+06	6.43987e+06	5339323	4.15652e+06	4058287	10597970	9360156	4.04542e+06	3.75704e+06	12099809	9235235	3.78139e+06	5413017	9455562	8471472	5.18342e+06	4498505	13005198	9277821	3745181	3936289	8119670	8658474	3990274	3.68541e+06	6.43987e+06	5339323	4.15652e+06	4058287	10597970	9360156	MBR	MBR	MBR	MS/MS	MBR	MBR	MBR	MBR	MS/MS	MBR	MBR	MBR	MBR	MBR	MBR	MBR	MBR	MS/MS	MBR	MBR	MS/MS	MBR	MBR	MS/MS
NPVDWKEQY	D	I	536	544	9	2	sp|O60568|PLOD3_HUMAN	O60568	PLOD3_HUMAN	PLOD3	Multifunctional procollagen lysine hydroxylase and glycosyltransferase LH3			0	0	0	0	0	0	0	0	0	0	0	0	0	0	0	0	0	0	0	1	0	0	0	0	0	0	0	447843	0	0	0	912530	0	0	0	646188	0	0	590230	220948	0	0	1346390	1.36135e+06	0	0	2.06338e+06	2.01914e+06	0	0	0	447843	0	0	0	912530	0	0	0	646188	0	0	590230	220948	0	0	1346390	1.36135e+06	0	0	2.06338e+06	2.01914e+06	unmatched	unmatched	unmatched	MBR	unmatched	unmatched	unmatched	MBR	unmatched	unmatched	unmatched	MBR	unmatched	unmatched	MBR	MBR	unmatched	unmatched	MBR	MS/MS	unmatched	unmatched	MBR	MBR
NPVGGLLEY	T	A	726	734	9	1	sp|P55265|DSRAD_HUMAN	P55265	DSRAD_HUMAN	ADAR	Double-stranded RNA-specific adenosine deaminase			1	1	0	0	2	1	0	0	1	1	0	0	1	1	0	0	1	1	0	0	1	1	0	0	2.87677e+06	3.57403e+06	0	0	3740555	4.54941e+06	0	0	3.98278e+06	3.81609e+06	0	0	3.85234e+06	3.17597e+06	0	0	3.19378e+06	4.48459e+06	0	0	3.44455e+06	3903875	0	0	2.87677e+06	3.57403e+06	0	0	3740555	4.54941e+06	0	0	3.98278e+06	3.81609e+06	0	0	3.85234e+06	3.17597e+06	0	0	3.19378e+06	4.48459e+06	0	0	3.44455e+06	3903875	0	0	MS/MS	MS/MS	unmatched	unmatched	MS/MS	MS/MS	unmatched	unmatched	MS/MS	MS/MS	unmatched	unmatched	MS/MS	MS/MS	unmatched	unmatched	MS/MS	MS/MS	unmatched	unmatched	MS/MS	MS/MS	unmatched	unmatched
NPYDRGSAF	M	A	94	102	9	1,2	sp|Q92499|DDX1_HUMAN	Q92499	DDX1_HUMAN	DDX1	ATP-dependent RNA helicase DDX1			1	1	0	0	1	1	0	0	1	1	0	0	1	1	0	0	2	1	1	1	1	1	1	0	10578063	9347295	1.75191e+06	1.59646e+06	11161522	11971230	2387832	2.12394e+06	6711742	8684539	1.84535e+06	2.02063e+06	7061269	8241665	1.95546e+06	1.76956e+06	11757011	16148801	3.49528e+06	3520923	15198829	14943012	2.24194e+06	2.36317e+06	10578063	9347295	1.75191e+06	1.59646e+06	11161522	11971230	2387832	2.12394e+06	6711742	8684539	1.84535e+06	2.02063e+06	7061269	8241665	1.95546e+06	1.76956e+06	10214705	16148801	3.49528e+06	3520923	15198829	14943012	2.24194e+06	2.36317e+06	MS/MS	MS/MS	MBR	MBR	MS/MS	MS/MS	MBR	MBR	MS/MS	MS/MS	MBR	MBR	MS/MS	MS/MS	MBR	MBR	MS/MS	MS/MS	MS/MS	MS/MS	MS/MS	MS/MS	MS/MS	MBR
NPYEPELAPWAADK	F	G	321	334	14	2	sp|P43405|KSYK_HUMAN	P43405	KSYK_HUMAN	SYK	Tyrosine-protein kinase SYK			0	0	0	1	0	0	0	0	0	0	0	0	0	0	0	0	0	0	1	1	0	0	0	0	0	0	415320	477496	0	0	0	0	0	0	0	0	0	0	0	0	0	0	937400	1051618	0	0	0	0	0	0	415320	477496	0	0	0	0	0	0	0	0	0	0	0	0	0	0	937400	1051618	0	0	0	0	unmatched	unmatched	MBR	MS/MS	unmatched	unmatched	unmatched	unmatched	unmatched	unmatched	unmatched	unmatched	unmatched	unmatched	unmatched	unmatched	unmatched	unmatched	MS/MS	MS/MS	unmatched	unmatched	unmatched	unmatched
NPYETRSDSFY	E	F	221	231	11	2	sp|A6NIH7|U119B_HUMAN	A6NIH7	U119B_HUMAN	UNC119B	Protein unc-119 homolog B			0	0	0	0	0	0	0	0	0	0	0	0	0	0	0	0	0	0	0	1	0	0	0	0	0	0	0	0	0	0	0	0	0	0	0	0	0	0	0	0	0	0	0	0	0	0	0	0	0	0	0	0	0	0	0	0	0	0	0	0	0	0	0	0	0	0	0	0	0	0	0	0	unmatched	unmatched	unmatched	unmatched	unmatched	unmatched	unmatched	unmatched	unmatched	unmatched	unmatched	unmatched	unmatched	unmatched	unmatched	unmatched	unmatched	unmatched	unmatched	MS/MS	unmatched	unmatched	unmatched	unmatched
NPYNGGGRVANVEY	E	F	250	263	14	2	sp|Q460N5|PAR14_HUMAN	Q460N5	PAR14_HUMAN	PARP14	Protein mono-ADP-ribosyltransferase PARP14			0	0	1	1	0	0	0	0	0	0	0	0	0	0	0	0	0	0	0	0	0	0	0	0	0	0	628919	0	0	0	537702	403679	0	0	0	822015	0	0	0	0	0	0	1.29818e+06	0	0	0	310576	0	0	0	628919	0	0	0	537702	403679	0	0	0	822015	0	0	0	0	0	0	1.29818e+06	0	0	0	310576	0	unmatched	unmatched	MS/MS	MS/MS	unmatched	unmatched	MBR	MBR	unmatched	unmatched	unmatched	MBR	unmatched	unmatched	unmatched	unmatched	unmatched	unmatched	MBR	unmatched	unmatched	unmatched	MBR	unmatched
NPYPGDVTKF	N	G	860	869	10	2	sp|Q5T6F2|UBAP2_HUMAN	Q5T6F2	UBAP2_HUMAN	UBAP2	Ubiquitin-associated protein 2			0	0	0	0	0	0	1	1	0	0	0	0	0	0	1	1	0	0	1	0	0	1	1	1	0	0	8896953	9611774	2018844	0	12162613	19867376	0	0	7.81448e+06	7.94155e+06	779788	1.14828e+06	15167945	15198319	1.18841e+06	1.84698e+06	11064461	17247678	1.44615e+06	1.63299e+06	10091802	18953236	0	0	8896953	9611774	2018844	0	12162613	19867376	0	0	7.81448e+06	7.94155e+06	779788	1.14828e+06	15167945	15198319	1.18841e+06	1.84698e+06	11064461	17247678	1.44615e+06	1.63299e+06	10091802	18953236	unmatched	unmatched	MBR	MBR	MBR	unmatched	MS/MS	MS/MS	unmatched	unmatched	MBR	MBR	MBR	MBR	MS/MS	MS/MS	MBR	MBR	MS/MS	MBR	MBR	MS/MS	MS/MS	MS/MS
NPYPRSHPY	S	S	74	82	9	1,2,3	sp|P15408|FOSL2_HUMAN	P15408	FOSL2_HUMAN	FOSL2	Fos-related antigen 2			4	2	1	1	3	2	2	1	2	2	2	3	2	2	1	1	2	2	1	1	1	2	1	1	94477920	122750256	100710744	87842920	60761168	46710596	48203644	31596652	126367872	99331312	144199728	125425328	52311916	38199004	27731010	35138120	28883932	22451696	15672573	11472886	4165113	14959098	9303323	8184960	71307064	96295176	96810208	84440752	46971308	36686484	36790696	30372910	94685664	75248560	110659056	92627264	41329268	31352528	26656984	33777216	22807358	18380872	15065572	11028540	18066008	12542773	8943004	7.86796e+06	MS/MS	MS/MS	MS/MS	MS/MS	MS/MS	MS/MS	MS/MS	MS/MS	MS/MS	MS/MS	MS/MS	MS/MS	MS/MS	MS/MS	MS/MS	MS/MS	MS/MS	MS/MS	MS/MS	MS/MS	MS/MS	MS/MS	MS/MS	MS/MS
NPYQATIDGVRF	T	L	330	341	12	2	sp|P49005|DPOD2_HUMAN	P49005	DPOD2_HUMAN	POLD2	DNA polymerase delta subunit 2			0	0	1	1	0	0	1	1	0	0	0	1	0	0	1	1	0	0	1	1	0	0	1	1	0	0	807709	830391	0	0	1.22169e+06	1.51501e+06	0	0	544817	535207	0	0	1.20406e+06	1.28685e+06	0	0	2.00267e+06	2.11392e+06	0	0	2.27201e+06	2.63442e+06	0	0	807709	830391	0	0	1.22169e+06	1.51501e+06	0	0	544817	535207	0	0	1.20406e+06	1.28685e+06	0	0	2.00267e+06	2.11392e+06	0	0	2.27201e+06	2.63442e+06	unmatched	unmatched	MS/MS	MS/MS	unmatched	unmatched	MS/MS	MS/MS	unmatched	unmatched	MBR	MS/MS	unmatched	unmatched	MS/MS	MS/MS	unmatched	unmatched	MS/MS	MS/MS	unmatched	unmatched	MS/MS	MS/MS
NPYRDLQIY	V	S	88	96	9	2	sp|O00159|MYO1C_HUMAN	O00159	MYO1C_HUMAN	MYO1C	Unconventional myosin-Ic			0	0	0	0	1	0	0	0	0	0	0	0	1	0	0	0	1	0	0	0	1	1	0	0	2.01569e+06	0	0	0	2.19029e+06	0	0	0	1.62314e+06	2.81281e+06	0	0	1.57295e+06	2.36993e+06	0	0	1.93897e+06	2.69601e+06	0	0	2.62854e+06	3.87583e+06	0	0	2.01569e+06	0	0	0	2.19029e+06	0	0	0	1.62314e+06	2.81281e+06	0	0	1.57295e+06	2.36993e+06	0	0	1.93897e+06	2.69601e+06	0	0	2.62854e+06	3.87583e+06	0	0	MBR	unmatched	unmatched	unmatched	MS/MS	unmatched	unmatched	unmatched	MBR	MBR	unmatched	unmatched	MS/MS	MBR	unmatched	unmatched	MS/MS	MBR	unmatched	unmatched	MS/MS	MS/MS	unmatched	unmatched
NPYRETV	I	C	122	128	7	2	sp|A6NFY4|NEMP2_HUMAN	A6NFY4	NEMP2_HUMAN	NEMP2	Nuclear envelope integral membrane protein 2			0	0	0	0	0	0	0	1	0	0	0	0	1	0	1	1	0	0	1	1	0	0	1	1	0	0	263964	305840	1.1191e+06	0	765298	788076	0	1.06191e+06	547013	0	2.05796e+06	1.79899e+06	3.35225e+06	3.75106e+06	1.02562e+06	918976	1199232	1.46164e+06	1.04759e+06	671713	2.75594e+06	1.68474e+06	0	0	263964	305840	1.1191e+06	0	765298	788076	0	1.06191e+06	547013	0	2.05796e+06	1.79899e+06	3.35225e+06	3.75106e+06	1.02562e+06	918976	1199232	1.46164e+06	1.04759e+06	671713	2.75594e+06	1.68474e+06	unmatched	unmatched	MBR	MBR	MBR	unmatched	MBR	MS/MS	unmatched	MBR	MBR	unmatched	MS/MS	MBR	MS/MS	MS/MS	MBR	MBR	MS/MS	MS/MS	MBR	MBR	MS/MS	MS/MS
NPYSDEIEY	Q	I	448	456	9	1	sp|P27540|ARNT_HUMAN	P27540	ARNT_HUMAN	ARNT	Aryl hydrocarbon receptor nuclear translocator	ARNT2	sp|Q9HBZ2|ARNT2_HUMAN	0	0	0	0	0	0	0	1	0	0	0	1	0	0	0	0	0	0	1	1	0	0	0	0	0	0	1.06417e+06	2.14418e+06	0	0	513509	967013	0	0	0	1.98554e+06	0	0	766305	1.03624e+06	0	0	1.02519e+06	1.55273e+06	0	0	776852	1.02877e+06	0	0	1.06417e+06	2.14418e+06	0	0	513509	967013	0	0	0	1.98554e+06	0	0	766305	1.03624e+06	0	0	1.02519e+06	1.55273e+06	0	0	776852	1.02877e+06	unmatched	unmatched	MBR	MBR	unmatched	unmatched	MBR	MS/MS	unmatched	unmatched	unmatched	MS/MS	unmatched	unmatched	MBR	MBR	unmatched	unmatched	MS/MS	MS/MS	unmatched	unmatched	MBR	MBR
NPYSGDLTKF	S	G	856	865	10	2	sp|Q14157|UBP2L_HUMAN	Q14157	UBP2L_HUMAN	UBAP2L	Ubiquitin-associated protein 2-like			0	1	0	0	1	1	0	0	1	1	0	1	1	1	0	0	1	1	0	0	1	1	0	0	3369781	3.15852e+06	0	0	4.62136e+06	3.8215e+06	947778	0	4.03773e+06	4.56021e+06	533269	449232	4.12364e+06	3.58016e+06	838365	836071	4.43023e+06	4.99423e+06	0	939397	5843257	6.91909e+06	0	1.25444e+06	3369781	3.15852e+06	0	0	4.62136e+06	3.8215e+06	947778	0	4.03773e+06	4.56021e+06	533269	449232	4.12364e+06	3.58016e+06	838365	836071	4.43023e+06	4.99423e+06	0	939397	5843257	6.91909e+06	0	1.25444e+06	MBR	MS/MS	unmatched	unmatched	MS/MS	MS/MS	MBR	unmatched	MS/MS	MS/MS	MBR	MS/MS	MS/MS	MS/MS	MBR	MBR	MS/MS	MS/MS	unmatched	MBR	MS/MS	MS/MS	unmatched	MBR
NPYSHLAY	Y	N	29	36	8	1,2	sp|Q969G3|SMCE1_HUMAN	Q969G3	SMCE1_HUMAN	SMARCE1	SWI/SNF-related matrix-associated actin-dependent regulator of chromatin subfamily E member 1			0	0	2	1	0	0	2	1	0	0	2	1	0	0	2	1	0	0	2	2	0	0	2	1	0	0	29909858	33248248	0	0	34240904	51159152	0	0	24203234	20470170	0	0	21796652	24844492	0	0	39948304	46645248	0	0	27515814	33937980	0	0	33720676	33248248	0	0	33952248	44389556	0	0	24804170	20470170	0	0	24051544	24844492	0	0	37882052	39150844	0	0	27182452	28570652	unmatched	unmatched	MS/MS	MS/MS	unmatched	unmatched	MS/MS	MS/MS	unmatched	unmatched	MS/MS	MS/MS	unmatched	unmatched	MS/MS	MS/MS	unmatched	unmatched	MS/MS	MS/MS	unmatched	unmatched	MS/MS	MS/MS
NPYSRETEF	F	A	366	374	9	2	sp|Q504Q3|PAN2_HUMAN	Q504Q3	PAN2_HUMAN	PAN2	PAN2-PAN3 deadenylation complex catalytic subunit PAN2			0	0	1	1	0	0	1	1	0	0	1	1	0	0	0	0	0	0	1	1	0	0	1	1	0	0	0	2.09192e+06	0	0	1.98902e+06	2.03359e+06	0	0	1.81177e+06	2362847	0	0	1.06894e+06	1.03914e+06	0	0	3.34739e+06	4128824	0	0	1.93052e+06	1.71771e+06	0	0	0	2.09192e+06	0	0	1.98902e+06	2.03359e+06	0	0	1.81177e+06	2362847	0	0	1.06894e+06	1.03914e+06	0	0	3.34739e+06	4128824	0	0	1.93052e+06	1.71771e+06	unmatched	unmatched	MS/MS	MS/MS	unmatched	unmatched	MS/MS	MS/MS	unmatched	unmatched	MS/MS	MS/MS	unmatched	unmatched	MBR	MBR	unmatched	unmatched	MS/MS	MS/MS	unmatched	unmatched	MS/MS	MS/MS
NQAIAIPVT	T	V	1774	1782	9	1	sp|Q8TEM1|PO210_HUMAN	Q8TEM1	PO210_HUMAN	NUP210	Nuclear pore membrane glycoprotein 210			0	0	0	0	0	0	0	0	0	0	0	0	0	0	0	0	0	0	0	0	0	0	1	0	0	0	2593499	0	0	0	2.47929e+06	3.02287e+06	0	0	2.7828e+06	0	0	0	2651759	3.90124e+06	0	0	2519292	2.77097e+06	0	0	2.77837e+06	3.08602e+06	0	0	2593499	0	0	0	2.47929e+06	3.02287e+06	0	0	2.7828e+06	0	0	0	2651759	3.90124e+06	0	0	2519292	2.77097e+06	0	0	2.77837e+06	3.08602e+06	unmatched	unmatched	MBR	unmatched	unmatched	unmatched	MBR	MBR	unmatched	unmatched	MBR	unmatched	unmatched	unmatched	MBR	MBR	unmatched	unmatched	MBR	MBR	unmatched	unmatched	MS/MS	MBR
NQFPGFK	F	E	229	235	7	2	sp|P09012|SNRPA_HUMAN	P09012	SNRPA_HUMAN	SNRPA	U1 small nuclear ribonucleoprotein A	SNRPB2	sp|P08579|RU2B_HUMAN	0	0	0	0	0	0	0	1	0	0	0	0	0	0	1	1	0	0	0	0	0	0	1	1	0	0	0	0	0	0	387375	558683	0	0	151994	257827	0	0	2082809	2.76408e+06	0	0	551487	620268	0	0	883046	1.28514e+06	0	0	0	0	0	0	387375	558683	0	0	151994	257827	0	0	2082809	2.76408e+06	0	0	551487	620268	0	0	883046	1.28514e+06	unmatched	unmatched	unmatched	unmatched	unmatched	unmatched	MBR	MS/MS	unmatched	unmatched	MBR	MBR	unmatched	unmatched	MS/MS	MS/MS	unmatched	unmatched	MBR	MBR	unmatched	unmatched	MS/MS	MS/MS
NQFPGFKEV	F	R	229	237	9	2	sp|P09012|SNRPA_HUMAN	P09012	SNRPA_HUMAN	SNRPA	U1 small nuclear ribonucleoprotein A	SNRPB2	sp|P08579|RU2B_HUMAN	1	1	0	0	1	1	0	0	2	1	0	0	2	1	0	0	1	1	0	0	2	1	0	0	12987149	16985878	0	0	18703680	22917244	0	0	20599554	18429452	0	0	18677728	24336906	0	0	14088658	16977988	0	0	19368200	23634346	0	0	12987149	16985878	0	0	18703680	22917244	0	0	20599554	18429452	0	0	18677728	24336906	0	0	14088658	16977988	0	0	19368200	23634346	0	0	MS/MS	MS/MS	unmatched	unmatched	MS/MS	MS/MS	unmatched	unmatched	MS/MS	MS/MS	unmatched	unmatched	MS/MS	MS/MS	unmatched	unmatched	MS/MS	MS/MS	unmatched	unmatched	MS/MS	MS/MS	unmatched	unmatched
NQIESKAAY	E	V	915	923	9	1,2	sp|P51784|UBP11_HUMAN	P51784	UBP11_HUMAN	USP11	Ubiquitin carboxyl-terminal hydrolase 11			0	0	1	1	0	0	2	0	0	0	1	1	0	0	1	1	0	0	1	1	0	0	1	1	0	0	11522348	8946322	0	0	20902676	22614188	0	0	11686949	11914842	0	0	20019820	18942244	0	0	11140028	11188519	0	0	16100847	20159888	0	0	11522348	8946322	0	0	20241362	21672294	0	0	11686949	11914842	0	0	20019820	18942244	0	0	11140028	11188519	0	0	16100847	20159888	unmatched	unmatched	MS/MS	MS/MS	unmatched	unmatched	MS/MS	MBR	unmatched	unmatched	MS/MS	MS/MS	unmatched	unmatched	MS/MS	MS/MS	unmatched	unmatched	MS/MS	MS/MS	unmatched	unmatched	MS/MS	MS/MS
NQIRPGLQY	L	K	396	404	9	2	sp|Q96SI9|STRBP_HUMAN	Q96SI9	STRBP_HUMAN	STRBP	Spermatid perinuclear RNA-binding protein			0	0	1	1	0	0	1	1	0	0	1	1	0	0	1	1	0	0	0	1	0	0	1	1	0	0	3463612	3.26682e+06	0	0	6.46943e+06	7035385	0	0	2453544	3.72072e+06	0	0	3.86824e+06	5.18301e+06	0	0	5.87611e+06	6.05344e+06	0	0	5.65236e+06	5661180	0	0	3463612	3.26682e+06	0	0	6.46943e+06	7035385	0	0	2453544	3.72072e+06	0	0	3.86824e+06	5.18301e+06	0	0	5.87611e+06	6.05344e+06	0	0	5.65236e+06	5661180	unmatched	unmatched	MS/MS	MS/MS	unmatched	unmatched	MS/MS	MS/MS	unmatched	unmatched	MS/MS	MS/MS	unmatched	unmatched	MS/MS	MS/MS	unmatched	unmatched	MBR	MS/MS	unmatched	unmatched	MS/MS	MS/MS
NQKDGMVSF	I	H	352	360	9	2	sp|Q9UNS2|CSN3_HUMAN	Q9UNS2	CSN3_HUMAN	COPS3	COP9 signalosome complex subunit 3			0	0	2	1	0	0	2	2	0	0	2	1	0	0	2	2	0	0	2	2	0	0	2	2	0	0	11683768	11660312	0	0	16702857	20126952	0	0	11083565	9578865	0	0	16849934	19649302	0	0	27143650	29361936	0	0	25422244	28386782	0	0	9573873	9723297	0	0	14077288	17207632	0	0	9489572	9578865	0	0	11005993	13060591	0	0	21389080	20821268	0	0	20420198	23097188	unmatched	unmatched	MS/MS	MS/MS	unmatched	unmatched	MS/MS	MS/MS	unmatched	unmatched	MS/MS	MS/MS	unmatched	unmatched	MS/MS	MS/MS	unmatched	unmatched	MS/MS	MS/MS	unmatched	unmatched	MS/MS	MS/MS
NQKEAVAY	L	A	401	408	8	2	sp|Q03518|TAP1_HUMAN	Q03518	TAP1_HUMAN	TAP1	Antigen peptide transporter 1			0	0	0	0	0	0	0	0	0	0	0	0	0	0	0	0	0	1	0	0	0	0	0	0	2.33613e+06	0	0	0	2.19574e+06	0	0	0	2.18195e+06	2531060	0	0	0	0	0	0	2.307e+06	2.03236e+06	0	0	1.36185e+06	0	0	0	2.33613e+06	0	0	0	2.19574e+06	0	0	0	2.18195e+06	2531060	0	0	0	0	0	0	2.307e+06	2.03236e+06	0	0	1.36185e+06	0	0	0	MBR	unmatched	unmatched	unmatched	MBR	unmatched	unmatched	unmatched	MBR	MBR	unmatched	unmatched	unmatched	unmatched	unmatched	unmatched	MBR	MS/MS	unmatched	unmatched	MBR	unmatched	unmatched	unmatched
NQKNAGQVF	I	R	762	770	9	2	sp|O43426|SYNJ1_HUMAN	O43426	SYNJ1_HUMAN	SYNJ1	Synaptojanin-1			0	0	1	1	0	0	1	1	0	0	0	1	0	0	0	1	0	0	0	1	0	0	1	0	0	0	2.07481e+06	1.54381e+06	0	0	2.41439e+06	0	0	0	0	1.25877e+06	0	0	1.79852e+06	1.7071e+06	0	0	0	2555255	0	0	2.82666e+06	2.64761e+06	0	0	2.07481e+06	1.54381e+06	0	0	2.41439e+06	0	0	0	0	1.25877e+06	0	0	1.79852e+06	1.7071e+06	0	0	0	2555255	0	0	2.82666e+06	2.64761e+06	unmatched	unmatched	MS/MS	MS/MS	unmatched	unmatched	MS/MS	MS/MS	unmatched	unmatched	unmatched	MS/MS	unmatched	unmatched	MBR	MS/MS	unmatched	unmatched	unmatched	MS/MS	unmatched	unmatched	MS/MS	MBR
NQKPPSAEF	A	K	5417	5425	9	2	sp|Q03001|DYST_HUMAN	Q03001	DYST_HUMAN	DST	Dystonin			1	1	0	0	1	1	0	0	1	1	0	0	1	1	0	0	1	1	0	0	1	1	0	0	4.09616e+06	3846265	0	0	4.8639e+06	3.40521e+06	0	0	4389939	4.04719e+06	0	0	3679686	4.1515e+06	0	0	2.98889e+06	3.81377e+06	0	0	3.94332e+06	4.10168e+06	0	0	4.09616e+06	3846265	0	0	4.8639e+06	3.40521e+06	0	0	4389939	4.04719e+06	0	0	3679686	4.1515e+06	0	0	2.98889e+06	3.81377e+06	0	0	3.94332e+06	4.10168e+06	0	0	MS/MS	MS/MS	unmatched	unmatched	MS/MS	MS/MS	unmatched	unmatched	MS/MS	MS/MS	unmatched	unmatched	MS/MS	MS/MS	unmatched	unmatched	MS/MS	MS/MS	unmatched	unmatched	MS/MS	MS/MS	unmatched	unmatched
NQKPPSAEY	A	K	5369	5377	9	1,2	sp|Q9UPN3|MACF1_HUMAN	Q9UPN3	MACF1_HUMAN	MACF1	Microtubule-actin cross-linking factor 1, isoforms 1/2/3/4/5			1	1	2	2	1	1	2	3	1	1	2	2	1	1	3	2	1	1	2	1	1	1	1	2	13707203	16044863	106176056	108421016	20086664	15285490	148574352	197105792	14060960	10292169	120294312	100744008	13042984	13952568	152670592	141882896	14546414	12242632	129135264	135632448	17996982	15640086	161493776	161123616	13707203	16044863	106216480	107519304	20086664	15285490	152813728	179889840	14060960	10292169	124671432	95586536	13042984	13952568	150934592	126410464	14546414	12242632	129135264	135632448	17996982	15640086	161493776	149446720	MS/MS	MS/MS	MS/MS	MS/MS	MS/MS	MS/MS	MS/MS	MS/MS	MS/MS	MS/MS	MS/MS	MS/MS	MS/MS	MS/MS	MS/MS	MS/MS	MS/MS	MS/MS	MS/MS	MS/MS	MS/MS	MS/MS	MS/MS	MS/MS
NQKSAFEVY	D	K	678	686	9	2	sp|Q9P2D0|IBTK_HUMAN	Q9P2D0	IBTK_HUMAN	IBTK	Inhibitor of Bruton tyrosine kinase			0	0	1	1	0	0	1	1	0	0	1	1	0	0	0	1	0	0	0	1	0	0	0	1	0	0	4.03626e+06	5039267	0	0	9330677	10322172	0	0	3.08595e+06	3.37161e+06	0	0	3747622	5473611	0	0	6.51823e+06	7688979	0	0	5451892	6.18793e+06	0	0	4.03626e+06	5039267	0	0	9330677	10322172	0	0	3.08595e+06	3.37161e+06	0	0	3747622	5473611	0	0	6.51823e+06	7688979	0	0	5451892	6.18793e+06	unmatched	unmatched	MS/MS	MS/MS	unmatched	unmatched	MS/MS	MS/MS	unmatched	unmatched	MS/MS	MS/MS	unmatched	unmatched	MBR	MS/MS	unmatched	unmatched	MBR	MS/MS	unmatched	unmatched	MBR	MS/MS
NQQWTTAHY	V	H	112	120	9	2	sp|Q8NFH3|NUP43_HUMAN	Q8NFH3	NUP43_HUMAN	NUP43	Nucleoporin Nup43			0	0	0	0	0	0	1	1	0	0	1	1	0	0	0	0	0	0	1	1	0	0	1	1	0	0	0	1.69801e+06	0	0	4.5951e+06	3.88613e+06	0	0	3.0684e+06	2225248	0	0	0	1333069	0	0	4.70406e+06	4.8025e+06	0	0	3.191e+06	3.78509e+06	0	0	0	1.69801e+06	0	0	4.5951e+06	3.88613e+06	0	0	3.0684e+06	2225248	0	0	0	1333069	0	0	4.70406e+06	4.8025e+06	0	0	3.191e+06	3.78509e+06	unmatched	unmatched	unmatched	MBR	unmatched	unmatched	MS/MS	MS/MS	unmatched	unmatched	MS/MS	MS/MS	unmatched	unmatched	unmatched	MBR	unmatched	unmatched	MS/MS	MS/MS	unmatched	unmatched	MS/MS	MS/MS
NQRKESSSF	E	K	309	317	9	2	sp|Q05084|ICA69_HUMAN	Q05084	ICA69_HUMAN	ICA1	Islet cell autoantigen 1			0	0	0	0	0	0	0	0	0	0	0	0	0	0	0	0	0	0	0	1	0	0	1	0	0	0	0	552550	0	0	828001	721302	0	0	0	0	0	0	0	1.06186e+06	0	0	1.2276e+06	1.03268e+06	0	0	1.25124e+06	1.53928e+06	0	0	0	552550	0	0	828001	721302	0	0	0	0	0	0	0	1.06186e+06	0	0	1.2276e+06	1.03268e+06	0	0	1.25124e+06	1.53928e+06	unmatched	unmatched	unmatched	MBR	unmatched	unmatched	MBR	MBR	unmatched	unmatched	unmatched	unmatched	unmatched	unmatched	unmatched	MBR	unmatched	unmatched	MBR	MS/MS	unmatched	unmatched	MS/MS	MBR
NQRLAYVTY	E	Q	293	301	9	2	sp|O00716|E2F3_HUMAN	O00716	E2F3_HUMAN	E2F3	Transcription factor E2F3			0	0	0	0	0	0	0	1	0	0	1	1	0	0	0	1	0	0	0	1	0	0	0	1	0	0	53478236	5.59499e+06	0	0	44771616	9258784	0	0	43393716	5073485	0	0	34926580	6.88217e+06	0	0	7464971	8783862	0	0	11336207	13692958	0	0	53478236	5.59499e+06	0	0	44771616	9258784	0	0	43393716	5073485	0	0	34926580	6.88217e+06	0	0	7464971	8783862	0	0	11336207	13692958	unmatched	unmatched	MBR	MBR	unmatched	unmatched	MBR	MS/MS	unmatched	unmatched	MS/MS	MS/MS	unmatched	unmatched	MBR	MS/MS	unmatched	unmatched	MBR	MS/MS	unmatched	unmatched	MBR	MS/MS
NQRRVYISY	P	L	1389	1397	9	2	sp|Q09472|EP300_HUMAN	Q09472	EP300_HUMAN	EP300	Histone acetyltransferase p300			0	0	0	0	0	0	0	0	0	0	0	0	0	0	0	0	0	0	1	1	0	0	0	1	0	0	6.92184e+06	5521781	0	0	7995685	5.80964e+06	0	0	6.58572e+06	3707712	0	0	5.56072e+06	5.51052e+06	0	0	11804323	9570984	0	0	10608156	10086120	0	0	6.92184e+06	5521781	0	0	7995685	5.80964e+06	0	0	6.58572e+06	3707712	0	0	5.56072e+06	5.51052e+06	0	0	11804323	9570984	0	0	10608156	10086120	unmatched	unmatched	MBR	MBR	unmatched	unmatched	MBR	MBR	unmatched	unmatched	MBR	MBR	unmatched	unmatched	MBR	MBR	unmatched	unmatched	MS/MS	MS/MS	unmatched	unmatched	MBR	MS/MS
NQSPAAF	F	T	1439	1445	7	1	sp|P49790|NU153_HUMAN	P49790	NU153_HUMAN	NUP153	Nuclear pore complex protein Nup153			0	0	0	0	0	0	0	0	0	0	0	0	0	0	1	0	0	0	0	0	0	0	0	0	0	0	0	0	0	0	403261	570445	0	0	0	0	0	0	1.52066e+06	1.57027e+06	0	0	997548	839026	0	0	1.01446e+06	1.05294e+06	0	0	0	0	0	0	403261	570445	0	0	0	0	0	0	1.52066e+06	1.57027e+06	0	0	997548	839026	0	0	1.01446e+06	1.05294e+06	unmatched	unmatched	unmatched	unmatched	unmatched	unmatched	MBR	MBR	unmatched	unmatched	unmatched	unmatched	unmatched	unmatched	MS/MS	MBR	unmatched	unmatched	MBR	MBR	unmatched	unmatched	MBR	MBR
NRLEQTQKSKPVFSESLSD	L	-	79	97	19	3	sp|O60220|TIM8A_HUMAN	O60220	TIM8A_HUMAN	TIMM8A	Mitochondrial import inner membrane translocase subunit Tim8 A			0	0	0	0	0	0	0	0	0	0	0	0	0	0	0	1	0	0	0	0	0	0	0	0	0	0	0	0	0	0	0	0	0	0	0	0	0	0	1.31719e+06	1644004	0	0	0	545974	0	0	318087	470651	0	0	0	0	0	0	0	0	0	0	0	0	0	0	1.31719e+06	1644004	0	0	0	545974	0	0	318087	470651	unmatched	unmatched	unmatched	unmatched	unmatched	unmatched	unmatched	unmatched	unmatched	unmatched	unmatched	unmatched	unmatched	unmatched	MBR	MS/MS	unmatched	unmatched	unmatched	MBR	unmatched	unmatched	MBR	MBR
NRPITVSY	C	A	169	176	8	1,2	sp|Q15427|SF3B4_HUMAN	Q15427	SF3B4_HUMAN	SF3B4	Splicing factor 3B subunit 4			1	1	0	0	2	1	1	1	0	0	0	0	1	1	1	0	1	1	1	1	1	1	0	0	5869624	4.25856e+06	789168	823799	9209758	9216798	1.29459e+06	1.24931e+06	4833376	7293610	1.2814e+06	1.15998e+06	8624150	9117332	1.17571e+06	1018259	2.11385e+06	7.8917e+06	1.21066e+06	1.21066e+06	12290230	12322281	1.53174e+06	1.4826e+06	5.8556e+06	4.24838e+06	787282	821831	7.08619e+06	9194776	1.2915e+06	1.24633e+06	4.82183e+06	7276183	1.27834e+06	1.15721e+06	8603544	9095548	1172896	1015826	7109868	7.87284e+06	1207766	1207766	12260864	12292839	1.52808e+06	1.47906e+06	MS/MS	MS/MS	MBR	MBR	MS/MS	MS/MS	MS/MS	MS/MS	MBR	MBR	MBR	MBR	MS/MS	MS/MS	MS/MS	MBR	MS/MS	MS/MS	MS/MS	MS/MS	MS/MS	MS/MS	MBR	MBR
NRQHVVY	P	G	184	190	7	2	sp|Q16610|ECM1_HUMAN	Q16610	ECM1_HUMAN	ECM1	Extracellular matrix protein 1			0	0	0	0	0	0	0	0	0	0	0	0	0	0	0	0	0	0	0	0	0	0	1	1	0	0	0	277964	0	0	167757	245802	0	0	390766	384739	0	0	158479	317527	0	0	290763	398505	0	0	3.64555e+06	3.27457e+06	0	0	0	277964	0	0	167757	245802	0	0	390766	384739	0	0	158479	317527	0	0	290763	398505	0	0	3.64555e+06	3.27457e+06	unmatched	unmatched	unmatched	MBR	unmatched	unmatched	MBR	MBR	unmatched	unmatched	MBR	MBR	unmatched	unmatched	MBR	MBR	unmatched	unmatched	MBR	MBR	unmatched	unmatched	MS/MS	MS/MS
NSDPNLHLL	H	A	573	581	9	1,2	sp|Q96TA1|NIBA2_HUMAN	Q96TA1	NIBA2_HUMAN	NIBAN2	Protein Niban 2			1	0	1	2	1	1	2	1	1	1	1	1	1	0	3	1	0	0	2	4	1	1	2	2	6153349	4235928	60146360	85758056	8029334	8719852	62287400	113524872	5.82959e+06	6938832	48232720	66251848	7.00039e+06	9093681	102805504	122507456	15154509	18918438	82492288	120054008	13239791	19594436	77396040	102417848	6153349	4235928	60146360	85758056	8029334	8719852	62425280	111722688	5.82959e+06	6938832	48232720	66251848	7.00039e+06	9093681	102805504	122507456	15154509	18918438	81454576	116020688	13239791	19594436	79300736	102417848	MS/MS	MBR	MS/MS	MS/MS	MS/MS	MS/MS	MS/MS	MS/MS	MS/MS	MS/MS	MS/MS	MS/MS	MS/MS	MBR	MS/MS	MS/MS	MBR	MBR	MS/MS	MS/MS	MS/MS	MS/MS	MS/MS	MS/MS
NSFPQKISY	V	T	414	422	9	2	sp|Q86Y07|VRK2_HUMAN	Q86Y07	VRK2_HUMAN	VRK2	Serine/threonine-protein kinase VRK2			0	0	0	0	0	0	0	1	0	0	0	0	0	0	0	0	0	0	0	0	0	0	1	1	0	0	1.93261e+06	2.41981e+06	0	0	3.61618e+06	4059317	0	0	0	0	0	0	2.18816e+06	2618568	0	0	2.18446e+06	2.52561e+06	0	0	2.76855e+06	2.81752e+06	0	0	1.93261e+06	2.41981e+06	0	0	3.61618e+06	4059317	0	0	0	0	0	0	2.18816e+06	2618568	0	0	2.18446e+06	2.52561e+06	0	0	2.76855e+06	2.81752e+06	unmatched	unmatched	MBR	MBR	unmatched	unmatched	MBR	MS/MS	unmatched	unmatched	unmatched	unmatched	unmatched	unmatched	MBR	MBR	unmatched	unmatched	MBR	MBR	unmatched	unmatched	MS/MS	MS/MS
NSGRAVTY	G	S	102	109	8	2	sp|Q03405|UPAR_HUMAN	Q03405	UPAR_HUMAN	PLAUR	Urokinase plasminogen activator surface receptor			0	1	0	0	0	0	1	0	0	0	0	0	0	0	1	0	0	0	0	0	0	0	0	1	3.61588e+06	4275232	1.77319e+06	1.5615e+06	0	2.73612e+06	1.2905e+06	1.90499e+06	0	0	2.41523e+06	2120097	2011557	2.02554e+06	1.32091e+06	1.39126e+06	2.33005e+06	0	815357	646110	1.37234e+06	1.07912e+06	0	1.03254e+06	3.61588e+06	4275232	1.77319e+06	1.5615e+06	0	2.73612e+06	1.2905e+06	1.90499e+06	0	0	2.41523e+06	2120097	2011557	2.02554e+06	1.32091e+06	1.39126e+06	2.33005e+06	0	815357	646110	1.37234e+06	1.07912e+06	0	1.03254e+06	MBR	MS/MS	MBR	MBR	unmatched	MBR	MS/MS	MBR	unmatched	unmatched	MBR	MBR	MBR	MBR	MS/MS	MBR	MBR	unmatched	MBR	MBR	MBR	MBR	unmatched	MS/MS
NSHESKAAF	I	H	264	272	9	2	sp|Q9NWS0|PIHD1_HUMAN	Q9NWS0	PIHD1_HUMAN	PIH1D1	PIH1 domain-containing protein 1			0	0	0	0	0	0	0	0	0	0	0	0	0	0	0	0	1	1	0	0	0	0	0	0	0	1.96557e+06	0	0	891631	0	0	0	0	0	0	0	0	0	0	0	1.46963e+06	577150	0	0	725207	699667	0	0	0	1.96557e+06	0	0	891631	0	0	0	0	0	0	0	0	0	0	0	1.46963e+06	577150	0	0	725207	699667	0	0	unmatched	MBR	unmatched	unmatched	MBR	unmatched	unmatched	unmatched	unmatched	unmatched	unmatched	unmatched	unmatched	unmatched	unmatched	unmatched	MS/MS	MS/MS	unmatched	unmatched	MBR	MBR	unmatched	unmatched
NSIRHNLSL	K	H	208	216	9	2	sp|O43524|FOXO3_HUMAN	O43524	FOXO3_HUMAN	FOXO3	Forkhead box protein O3	FOXC1, FOXC2, FOXD1, FOXD2, FOXD3, FOXD4, FOXD4L1, FOXD4L3, FOXD4L4, FOXD4L5, FOXD4L6, FOXG1, FOXI1, FOXI2, FOXI3, FOXJ1, FOXJ2, FOXJ3, FOXK1, FOXK2, FOXL1, FOXL2, FOXL3, FOXM1, FOXO1, FOXO4, FOXO6, FOXS1	sp|A0A1W2PRP0|FOXL3_HUMAN, sp|A8MTJ6|FOXI3_HUMAN, sp|A8MYZ6|FOXO6_HUMAN, sp|O43638|FOXS1_HUMAN, sp|O60548|FOXD2_HUMAN, sp|P55316|FOXG1_HUMAN, sp|P58012|FOXL2_HUMAN, sp|P85037|FOXK1_HUMAN, sp|P98177|FOXO4_HUMAN, sp|Q01167|FOXK2_HUMAN, sp|Q08050|FOXM1_HUMAN, sp|Q12778|FOXO1_HUMAN, sp|Q12948|FOXC1_HUMAN, sp|Q12950|FOXD4_HUMAN, sp|Q12951|FOXI1_HUMAN, sp|Q12952|FOXL1_HUMAN, sp|Q16676|FOXD1_HUMAN, sp|Q3SYB3|FX4L6_HUMAN, sp|Q5VV16|FX4L5_HUMAN, sp|Q6VB84|FX4L3_HUMAN, sp|Q6ZQN5|FOXI2_HUMAN, sp|Q8WXT5|FX4L4_HUMAN, sp|Q92949|FOXJ1_HUMAN, sp|Q99958|FOXC2_HUMAN, sp|Q9NU39|FX4L1_HUMAN, sp|Q9P0K8|FOXJ2_HUMAN, sp|Q9UJU5|FOXD3_HUMAN, sp|Q9UPW0|FOXJ3_HUMAN	1	0	0	0	0	0	0	0	0	0	0	0	0	0	0	0	1	1	0	0	0	0	0	0	868733	1.89264e+06	0	0	2.39083e+06	1827006	0	0	1.76252e+06	2.34284e+06	0	0	2.13853e+06	1.62069e+06	0	0	1.88482e+06	1.93596e+06	0	0	1.78713e+06	1.99276e+06	0	0	868733	1.89264e+06	0	0	2.39083e+06	1827006	0	0	1.76252e+06	2.34284e+06	0	0	2.13853e+06	1.62069e+06	0	0	1.88482e+06	1.93596e+06	0	0	1.78713e+06	1.99276e+06	0	0	MS/MS	MBR	unmatched	unmatched	MBR	MBR	unmatched	unmatched	MBR	MBR	unmatched	unmatched	MBR	MBR	unmatched	unmatched	MS/MS	MS/MS	unmatched	unmatched	MBR	MBR	unmatched	unmatched
NSKETGAFY	S	G	214	222	9	2	sp|P0DMS8|AA3R_HUMAN	P0DMS8	AA3R_HUMAN	ADORA3	Adenosine receptor A3			0	0	0	0	0	0	0	0	0	0	0	0	0	0	0	0	1	1	0	0	1	1	0	0	2.49472e+06	2.10401e+06	0	0	2.20473e+06	4.77186e+06	0	0	3.2418e+06	0	0	0	0	0	0	0	9433310	11053696	0	0	8.23024e+06	10578363	0	0	2.49472e+06	2.10401e+06	0	0	2.20473e+06	4.77186e+06	0	0	3.2418e+06	0	0	0	0	0	0	0	9433310	11053696	0	0	8.23024e+06	10578363	0	0	MBR	MBR	unmatched	unmatched	MBR	MBR	unmatched	unmatched	MBR	unmatched	unmatched	unmatched	unmatched	unmatched	unmatched	unmatched	MS/MS	MS/MS	unmatched	unmatched	MS/MS	MS/MS	unmatched	unmatched
NSKKGLKAY	G	S	2022	2030	9	2,3	sp|Q5VU43|MYOME_HUMAN	Q5VU43	MYOME_HUMAN	PDE4DIP	Myomegalin			1	2	0	0	1	1	0	0	0	0	0	0	0	2	0	0	0	0	0	0	0	0	0	0	2248150	6118572	0	0	1.75755e+06	2.57909e+06	0	0	4519074	4594154	0	0	0	2435963	0	0	0	0	0	0	0	0	0	0	2.45258e+06	3.19241e+06	0	0	1.91737e+06	2570014	0	0	2.38812e+06	2351640	0	0	0	1257118	0	0	0	0	0	0	0	0	0	0	MS/MS	MS/MS	unmatched	unmatched	MS/MS	MS/MS	unmatched	unmatched	MBR	MBR	unmatched	unmatched	unmatched	MS/MS	unmatched	unmatched	unmatched	unmatched	unmatched	unmatched	unmatched	unmatched	unmatched	unmatched
NSKKSEAEF	M	R	895	903	9	2	sp|Q7KZ85|SPT6H_HUMAN	Q7KZ85	SPT6H_HUMAN	SUPT6H	Transcription elongation factor SPT6			0	0	1	1	1	0	1	1	0	0	0	0	0	0	1	1	1	1	1	1	0	0	1	1	0	0	4585706	5.68152e+06	3320403	2.3004e+06	4.99154e+06	4014729	0	0	0	0	0	0	3.3283e+06	3651918	3.0804e+06	3.36666e+06	7695633	7949994	2.33878e+06	3958036	6696822	5.29338e+06	0	0	4585706	5.68152e+06	3320403	2.3004e+06	4.99154e+06	4014729	0	0	0	0	0	0	3.3283e+06	3651918	3.0804e+06	3.36666e+06	7695633	7949994	2.33878e+06	3958036	6696822	5.29338e+06	unmatched	unmatched	MS/MS	MS/MS	MS/MS	MBR	MS/MS	MS/MS	unmatched	unmatched	unmatched	unmatched	unmatched	unmatched	MS/MS	MS/MS	MS/MS	MS/MS	MS/MS	MS/MS	MBR	MBR	MS/MS	MS/MS
NSKLPSSIEY	I	S	216	225	10	2	sp|Q15386|UBE3C_HUMAN	Q15386	UBE3C_HUMAN	UBE3C	Ubiquitin-protein ligase E3C			0	0	0	0	0	0	0	0	0	0	0	0	0	0	0	0	0	0	1	1	0	0	0	0	0	0	549229	0	0	0	0	0	0	0	0	0	0	0	0	821877	0	0	1.04264e+06	956436	0	0	1.06206e+06	849443	0	0	549229	0	0	0	0	0	0	0	0	0	0	0	0	821877	0	0	1.04264e+06	956436	0	0	1.06206e+06	849443	unmatched	unmatched	MBR	unmatched	unmatched	unmatched	unmatched	unmatched	unmatched	unmatched	unmatched	unmatched	unmatched	unmatched	unmatched	MBR	unmatched	unmatched	MS/MS	MS/MS	unmatched	unmatched	MBR	MBR
NSKRRHWRRTKLGL	Y	-	38	51	14	4	sp|P62891|RL39_HUMAN	P62891	RL39_HUMAN	RPL39	Large ribosomal subunit protein eL39	RPL39L	sp|Q96EH5|RL39L_HUMAN	0	0	0	0	1	0	0	0	0	0	0	0	1	1	0	0	0	0	0	0	0	0	0	0	2619052	2.49818e+06	0	0	4.75794e+06	2647155	0	0	2.49461e+06	1.64713e+06	0	0	3547552	3.55139e+06	0	0	3.43367e+06	2848278	0	0	4154794	2497101	0	0	2619052	2.49818e+06	0	0	4.75794e+06	2647155	0	0	2.49461e+06	1.64713e+06	0	0	3547552	3.55139e+06	0	0	3.43367e+06	2848278	0	0	4154794	2497101	0	0	MBR	MBR	unmatched	unmatched	MS/MS	MBR	unmatched	unmatched	MBR	MBR	unmatched	unmatched	MS/MS	MS/MS	unmatched	unmatched	MBR	MBR	unmatched	unmatched	MBR	MBR	unmatched	unmatched
NSNKSGAAF	L	N	254	262	9	2	sp|Q9NR11|ZN302_HUMAN	Q9NR11	ZN302_HUMAN	ZNF302	Zinc finger protein 302	ZNF181	sp|Q2M3W8|ZN181_HUMAN	0	1	0	1	0	1	1	1	0	0	0	0	0	1	1	1	0	1	1	1	0	1	1	1	2.91028e+06	1.86966e+06	1.69163e+06	1.91313e+06	3618389	2.78848e+06	1.82182e+06	2.56683e+06	2775728	2.25206e+06	1.66096e+06	1.45651e+06	2.92132e+06	2.27312e+06	1.53527e+06	1.3069e+06	3.5547e+06	3.04425e+06	3.13662e+06	2.85643e+06	2.54526e+06	3.33766e+06	2.89145e+06	2271595	2.91028e+06	1.86966e+06	1.69163e+06	1.91313e+06	3618389	2.78848e+06	1.82182e+06	2.56683e+06	2775728	2.25206e+06	1.66096e+06	1.45651e+06	2.92132e+06	2.27312e+06	1.53527e+06	1.3069e+06	3.5547e+06	3.04425e+06	3.13662e+06	2.85643e+06	2.54526e+06	3.33766e+06	2.89145e+06	2271595	MBR	MS/MS	MBR	MS/MS	MBR	MS/MS	MS/MS	MS/MS	MBR	MBR	MBR	MBR	MBR	MS/MS	MS/MS	MS/MS	MBR	MS/MS	MS/MS	MS/MS	MBR	MS/MS	MS/MS	MS/MS
NSNQFQTEVGKQLIS	N	G	213	227	15	2	sp|P05107|ITB2_HUMAN	P05107	ITB2_HUMAN	ITGB2	Integrin beta-2			0	0	1	1	0	0	0	0	1	0	1	0	0	0	0	0	1	0	1	1	0	0	0	0	0	0	1.13798e+06	1.38316e+06	0	0	0	0	1.9084e+06	2.7898e+06	1.07578e+06	0	0	0	0	0	1.35038e+06	0	1.14882e+06	1.14886e+06	0	0	0	0	0	0	1.13798e+06	1.38316e+06	0	0	0	0	1.9084e+06	2.7898e+06	1.07578e+06	0	0	0	0	0	1.35038e+06	0	1.14882e+06	1.14886e+06	0	0	0	0	unmatched	unmatched	MS/MS	MS/MS	unmatched	unmatched	unmatched	unmatched	MS/MS	MBR	MS/MS	unmatched	unmatched	unmatched	unmatched	unmatched	MS/MS	unmatched	MS/MS	MS/MS	unmatched	unmatched	unmatched	unmatched
NSNQFQTEVGKQLISG	N	N	213	228	16	2	sp|P05107|ITB2_HUMAN	P05107	ITB2_HUMAN	ITGB2	Integrin beta-2			2	0	0	0	0	0	0	0	1	1	0	0	0	0	0	0	1	1	0	0	0	0	0	0	1.90078e+06	2.23272e+06	0	0	0	0	0	0	1.88156e+06	3.26791e+06	0	0	0	0	0	0	2.15583e+06	3.63521e+06	0	0	0	0	0	0	1.90078e+06	2.23272e+06	0	0	0	0	0	0	1.88156e+06	3.26791e+06	0	0	0	0	0	0	2.15583e+06	3.63521e+06	0	0	0	0	0	0	MS/MS	MBR	unmatched	unmatched	unmatched	unmatched	unmatched	unmatched	MS/MS	MS/MS	unmatched	unmatched	unmatched	unmatched	unmatched	unmatched	MS/MS	MS/MS	unmatched	unmatched	unmatched	unmatched	unmatched	unmatched
NSNQIKILGNQGSFL	K	T	55	69	15	2	sp|P01730|CD4_HUMAN	P01730	CD4_HUMAN	CD4	T-cell surface glycoprotein CD4			0	0	1	1	0	0	0	0	0	0	1	0	0	0	0	0	0	0	1	1	0	0	0	0	0	0	1.0177e+06	487612	0	0	0	0	0	0	642634	643837	0	0	0	0	0	0	809534	381422	0	0	0	0	0	0	1.0177e+06	487612	0	0	0	0	0	0	642634	643837	0	0	0	0	0	0	809534	381422	0	0	0	0	unmatched	unmatched	MS/MS	MS/MS	unmatched	unmatched	unmatched	unmatched	unmatched	unmatched	MS/MS	MBR	unmatched	unmatched	unmatched	unmatched	unmatched	unmatched	MS/MS	MS/MS	unmatched	unmatched	unmatched	unmatched
NSPSITY	P	D	46	52	7	1	sp|P84090|ERH_HUMAN	P84090	ERH_HUMAN	ERH	Enhancer of rudimentary homolog			0	0	0	0	0	0	0	0	0	0	1	0	0	0	0	0	0	0	0	0	1	1	0	1	0	0	0	0	0	0	556113	0	3.79231e+06	3.83136e+06	3.76631e+06	0	0	0	651904	0	2533266	0	1.30302e+06	1.75926e+06	3.84758e+06	4416532	5.13367e+06	6.84968e+06	0	0	0	0	0	0	556113	0	3.79231e+06	3.83136e+06	3.76631e+06	0	0	0	651904	0	2533266	0	1.30302e+06	1.75926e+06	3.84758e+06	4416532	5.13367e+06	6.84968e+06	unmatched	unmatched	unmatched	unmatched	unmatched	unmatched	MBR	unmatched	MBR	MBR	MS/MS	unmatched	unmatched	unmatched	MBR	unmatched	MBR	unmatched	MBR	MBR	MS/MS	MS/MS	MBR	MS/MS
NSRDFEV	F	C	322	328	7	2	sp|Q9NUU6|OTULL_HUMAN	Q9NUU6	OTULL_HUMAN	OTULINL	Inactive ubiquitin thioesterase OTULINL			0	0	0	0	0	0	0	0	0	0	0	0	0	0	0	0	1	0	0	0	0	0	0	0	0	0	0	0	0	0	0	0	0	0	0	0	0	0	0	0	1.8129e+06	0	0	0	1.89564e+06	0	0	0	0	0	0	0	0	0	0	0	0	0	0	0	0	0	0	0	1.8129e+06	0	0	0	1.89564e+06	0	0	0	unmatched	unmatched	unmatched	unmatched	unmatched	unmatched	unmatched	unmatched	unmatched	unmatched	unmatched	unmatched	unmatched	unmatched	unmatched	unmatched	MS/MS	unmatched	unmatched	unmatched	MBR	unmatched	unmatched	unmatched
NSRGGEGLF	S	Y	63	71	9	2	sp|Q8IXJ9|ASXL1_HUMAN	Q8IXJ9	ASXL1_HUMAN	ASXL1	Polycomb group protein ASXL1			0	0	0	0	0	0	1	0	0	0	0	0	0	0	0	0	0	0	0	0	0	0	0	1	0	0	0	311146	0	0	782420	721156	0	0	331006	0	0	0	0	584947	0	0	929344	1.17419e+06	0	0	1284120	1.00756e+06	0	0	0	311146	0	0	782420	721156	0	0	331006	0	0	0	0	584947	0	0	929344	1.17419e+06	0	0	1284120	1.00756e+06	unmatched	unmatched	unmatched	MBR	unmatched	unmatched	MS/MS	MBR	unmatched	unmatched	MBR	unmatched	unmatched	unmatched	unmatched	MBR	unmatched	unmatched	MBR	MBR	unmatched	unmatched	MBR	MS/MS
NSRHPSLAF	I	K	236	244	9	2	sp|O94952|FBX21_HUMAN	O94952	FBX21_HUMAN	FBXO21	F-box only protein 21			0	0	0	0	0	0	1	1	0	0	0	0	0	0	0	0	0	0	0	0	0	0	0	0	0	0	0	1.17902e+06	0	0	1.8202e+06	1207838	0	0	1.30846e+06	865498	0	0	0	1.61777e+06	0	0	1.05702e+06	0	0	0	0	2.58424e+06	0	0	0	1.17902e+06	0	0	1.8202e+06	1207838	0	0	1.30846e+06	865498	0	0	0	1.61777e+06	0	0	1.05702e+06	0	0	0	0	2.58424e+06	unmatched	unmatched	unmatched	MBR	unmatched	unmatched	MS/MS	MS/MS	unmatched	unmatched	MBR	MBR	unmatched	unmatched	unmatched	MBR	unmatched	unmatched	MBR	unmatched	unmatched	unmatched	unmatched	MBR
NSSGQCEVPLVR	F	T	188	199	12	3	sp|Q99835|SMO_HUMAN	Q99835	SMO_HUMAN	SMO	Protein smoothened			0	0	0	0	0	0	0	0	0	0	0	0	0	0	1	0	0	0	0	0	0	0	0	0	0	0	0	0	0	0	0	0	0	0	0	0	0	0	0	0	0	0	0	0	0	0	0	0	0	0	0	0	0	0	0	0	0	0	0	0	0	0	0	0	0	0	0	0	0	0	0	0	unmatched	unmatched	unmatched	unmatched	unmatched	unmatched	unmatched	unmatched	unmatched	unmatched	unmatched	unmatched	unmatched	unmatched	MS/MS	unmatched	unmatched	unmatched	unmatched	unmatched	unmatched	unmatched	unmatched	unmatched
NSVSPSESL	N	R	200	208	9	1	sp|Q04726|TLE3_HUMAN	Q04726	TLE3_HUMAN	TLE3	Transducin-like enhancer protein 3			0	0	1	1	0	0	1	1	0	0	1	1	0	0	1	1	0	0	1	1	0	0	1	1	0	0	4739720	4.20286e+06	0	0	3.39458e+06	4.43006e+06	0	0	3.36186e+06	2.97915e+06	0	0	2.59354e+06	2.14486e+06	0	0	6.8725e+06	6.69274e+06	0	0	3.56187e+06	4.80854e+06	0	0	4739720	4.20286e+06	0	0	3.39458e+06	4.43006e+06	0	0	3.36186e+06	2.97915e+06	0	0	2.59354e+06	2.14486e+06	0	0	6.8725e+06	6.69274e+06	0	0	3.56187e+06	4.80854e+06	unmatched	unmatched	MS/MS	MS/MS	unmatched	unmatched	MS/MS	MS/MS	unmatched	unmatched	MS/MS	MS/MS	unmatched	unmatched	MS/MS	MS/MS	unmatched	unmatched	MS/MS	MS/MS	unmatched	unmatched	MS/MS	MS/MS
NTDSPLRY	C	V	149	156	8	2	sp|A0A8I5KQE6|RPSA2_HUMAN	A0A8I5KQE6	RPSA2_HUMAN	RPSA2	Small ribosomal subunit protein uS2B	RPSA	sp|P08865|RSSA_HUMAN	0	0	0	0	0	1	0	0	0	1	0	0	0	0	0	0	0	0	0	0	1	1	0	0	2.31831e+06	1.82076e+06	0	0	2.44899e+06	2.70799e+06	0	0	2.11999e+06	2.99738e+06	0	0	3809161	2727181	0	0	1.56764e+06	2.2628e+06	0	0	3170954	2641415	0	0	2.31831e+06	1.82076e+06	0	0	2.44899e+06	2.70799e+06	0	0	2.11999e+06	2.99738e+06	0	0	3809161	2727181	0	0	1.56764e+06	2.2628e+06	0	0	3170954	2641415	0	0	MBR	MBR	unmatched	unmatched	MBR	MS/MS	unmatched	unmatched	MBR	MS/MS	unmatched	unmatched	MBR	MBR	unmatched	unmatched	MBR	MBR	unmatched	unmatched	MS/MS	MS/MS	unmatched	unmatched
NTIDPSHPM	L	A	55	63	9	1,2	sp|P49588|SYAC_HUMAN	P49588	SYAC_HUMAN	AARS1	Alanine--tRNA ligase, cytoplasmic			2	3	4	3	2	3	4	4	3	3	4	4	3	5	4	3	5	4	4	3	2	3	4	4	24093204	24665330	57370964	56014184	33935036	29565062	90789904	85562416	26481336	19399314	63140968	68879656	36557704	33776548	90071352	82102000	30294164	29154162	83382000	55169704	27873292	30947888	82181056	67098120	16354717	17164410	32429822	29645414	23141462	19358106	49369496	46351992	17842998	13201803	37500684	40709952	23272946	20078236	50366800	58721524	19127726	18134000	35206596	39896976	18176210	20601860	50649292	38138964	MS/MS	MS/MS	MS/MS	MS/MS	MS/MS	MS/MS	MS/MS	MS/MS	MS/MS	MS/MS	MS/MS	MS/MS	MS/MS	MS/MS	MS/MS	MS/MS	MS/MS	MS/MS	MS/MS	MS/MS	MS/MS	MS/MS	MS/MS	MS/MS
NTKTGRVL	K	Y	162	169	8	2	sp|P46736|BRCC3_HUMAN	P46736	BRCC3_HUMAN	BRCC3	Lys-63-specific deubiquitinase BRCC36			0	0	0	0	0	0	0	0	0	0	0	0	0	0	0	0	0	1	0	0	0	0	0	0	0	1.78881e+06	0	0	0	0	0	0	0	0	0	0	0	0	0	0	0	1.37403e+06	0	0	0	1.39067e+06	0	0	0	1.78881e+06	0	0	0	0	0	0	0	0	0	0	0	0	0	0	0	1.37403e+06	0	0	0	1.39067e+06	0	0	unmatched	MBR	unmatched	unmatched	unmatched	unmatched	unmatched	unmatched	unmatched	unmatched	unmatched	unmatched	unmatched	unmatched	unmatched	unmatched	unmatched	MS/MS	unmatched	unmatched	unmatched	MBR	unmatched	unmatched
NTVQIKHVI	N	Q	45	53	9	3	sp|Q08AM6|VAC14_HUMAN	Q08AM6	VAC14_HUMAN	VAC14	Protein VAC14 homolog			0	1	0	0	0	0	0	0	0	0	0	0	0	0	0	0	0	0	0	0	0	0	0	0	0	0	0	0	0	0	0	0	0	0	0	0	0	0	0	0	0	0	0	0	0	0	0	0	0	0	0	0	0	0	0	0	0	0	0	0	0	0	0	0	0	0	0	0	0	0	0	0	unmatched	MS/MS	unmatched	unmatched	unmatched	unmatched	unmatched	unmatched	unmatched	unmatched	unmatched	unmatched	unmatched	unmatched	unmatched	unmatched	unmatched	unmatched	unmatched	unmatched	unmatched	unmatched	unmatched	unmatched
NVADLHEKY	D	S	250	258	9	2,3	sp|P28074|PSB5_HUMAN	P28074	PSB5_HUMAN	PSMB5	Proteasome subunit beta type-5			0	0	0	0	1	0	0	0	0	0	0	0	1	1	0	0	2	1	0	0	0	1	0	0	2827460	0	0	0	3.16793e+06	997931	0	0	1342817	798318	0	0	4373165	3059462	0	0	4691521	4392116	0	0	5533351	4.02178e+06	0	0	1522445	0	0	0	2.71988e+06	1932470	0	0	2.60033e+06	1.54592e+06	0	0	3.75465e+06	2.62675e+06	0	0	2.83273e+06	3.77092e+06	0	0	3.25883e+06	3.45297e+06	0	0	MBR	unmatched	unmatched	unmatched	MS/MS	MBR	unmatched	unmatched	MBR	MBR	unmatched	unmatched	MS/MS	MS/MS	unmatched	unmatched	MS/MS	MS/MS	unmatched	unmatched	MBR	MS/MS	unmatched	unmatched
NVADLHLYL	Q	Y	367	375	9	2	sp|P41250|GARS_HUMAN	P41250	GARS_HUMAN	GARS1	Glycine--tRNA ligase			0	0	1	1	0	0	1	1	0	0	1	1	0	0	1	0	0	0	1	0	0	0	1	0	0	0	7277452	5.3122e+06	0	0	8709075	2803384	0	0	9718531	5.41521e+06	0	0	8051119	1.81602e+06	0	0	3.11466e+06	1.49486e+06	0	0	2.02514e+06	0	0	0	7277452	5.3122e+06	0	0	8709075	2803384	0	0	9718531	5.41521e+06	0	0	8051119	1.81602e+06	0	0	3.11466e+06	1.49486e+06	0	0	2.02514e+06	0	unmatched	unmatched	MS/MS	MS/MS	unmatched	unmatched	MS/MS	MS/MS	unmatched	unmatched	MS/MS	MS/MS	unmatched	unmatched	MS/MS	MBR	unmatched	unmatched	MS/MS	MBR	unmatched	unmatched	MS/MS	unmatched
NVAEIVIHI	Y	R	10	18	9	2	sp|Q9BZD4|NUF2_HUMAN	Q9BZD4	NUF2_HUMAN	NUF2	Kinetochore protein Nuf2			0	0	0	0	0	0	1	0	0	0	0	0	0	0	0	0	0	0	0	0	0	0	0	0	0	0	0	0	0	0	931327	388403	0	0	475576	0	0	0	0	197021	0	0	0	0	0	0	308302	0	0	0	0	0	0	0	931327	388403	0	0	475576	0	0	0	0	197021	0	0	0	0	0	0	308302	0	unmatched	unmatched	unmatched	unmatched	unmatched	unmatched	MS/MS	MBR	unmatched	unmatched	MBR	unmatched	unmatched	unmatched	unmatched	MBR	unmatched	unmatched	unmatched	unmatched	unmatched	unmatched	MBR	unmatched
NVDEGIYQL	S	E	428	436	9	1	sp|Q92974|ARHG2_HUMAN	Q92974	ARHG2_HUMAN	ARHGEF2	Rho guanine nucleotide exchange factor 2			0	0	0	0	0	0	0	0	0	1	0	0	0	0	0	0	0	0	0	0	0	0	0	0	0	1.04117e+06	0	0	942663	844100	0	0	2141888	2.21529e+06	0	0	0	712453	0	0	0	0	0	0	0	0	0	0	0	1.04117e+06	0	0	942663	844100	0	0	2141888	2.21529e+06	0	0	0	712453	0	0	0	0	0	0	0	0	0	0	unmatched	MBR	unmatched	unmatched	MBR	MBR	unmatched	unmatched	MBR	MS/MS	unmatched	unmatched	unmatched	MBR	unmatched	unmatched	unmatched	unmatched	unmatched	unmatched	unmatched	unmatched	unmatched	unmatched
NVIERLQEA	R	K	54	62	9	2	sp|Q9UBK9|UXT_HUMAN	Q9UBK9	UXT_HUMAN	UXT	Protein UXT			0	1	1	1	0	0	1	1	0	0	1	1	0	0	1	1	0	0	0	1	0	0	1	1	3868778	3.90405e+06	6.17108e+06	3.9651e+06	2.64217e+06	3.22747e+06	7913742	8405065	3578503	3.54137e+06	7.25543e+06	9467487	3.88776e+06	4396600	5916019	6025376	1823915	3.20383e+06	6.68651e+06	8.06365e+06	4087259	0	8797660	9926063	3868778	3.90405e+06	6.17108e+06	3.9651e+06	2.64217e+06	3.22747e+06	7913742	8405065	3578503	3.54137e+06	7.25543e+06	9467487	3.88776e+06	4396600	5916019	6025376	1823915	3.20383e+06	6.68651e+06	8.06365e+06	4087259	0	8797660	9926063	MBR	MS/MS	MS/MS	MS/MS	MBR	MBR	MS/MS	MS/MS	MBR	MBR	MS/MS	MS/MS	MBR	MBR	MS/MS	MS/MS	MBR	MBR	MBR	MS/MS	MBR	unmatched	MS/MS	MS/MS
NVIHNLATY	T	V	53	61	9	1,2	sp|Q53FV1|ORML2_HUMAN	Q53FV1	ORML2_HUMAN	ORMDL2	ORM1-like protein 2			0	0	1	1	0	0	2	1	0	0	2	2	0	0	1	1	0	0	1	1	0	0	1	1	0	0	27653152	25247086	0	0	52456464	51302920	0	0	26788574	23185964	0	0	38035152	37677200	0	0	55274852	64609728	0	0	58729712	71082328	0	0	27653152	25247086	0	0	51268348	51302920	0	0	26788574	23185964	0	0	38035152	37677200	0	0	55274852	64609728	0	0	58729712	71082328	unmatched	unmatched	MS/MS	MS/MS	unmatched	unmatched	MS/MS	MS/MS	unmatched	unmatched	MS/MS	MS/MS	unmatched	unmatched	MS/MS	MS/MS	unmatched	unmatched	MS/MS	MS/MS	unmatched	unmatched	MS/MS	MS/MS
NVIPNVANV	Q	T	393	401	9	1	sp|Q96IP4|TET5A_HUMAN	Q96IP4	TET5A_HUMAN	TENT5A	Terminal nucleotidyltransferase 5A			0	0	1	1	0	0	1	1	0	0	0	1	0	0	1	1	0	0	1	1	0	0	1	1	0	0	1.95542e+06	1.93838e+06	0	0	2.53951e+06	2.6285e+06	0	0	1.65577e+06	1.44054e+06	0	0	3.35464e+06	3.30602e+06	0	0	2.26936e+06	2.6448e+06	0	0	3.8008e+06	4.42883e+06	0	0	1.95542e+06	1.93838e+06	0	0	2.53951e+06	2.6285e+06	0	0	1.65577e+06	1.44054e+06	0	0	3.35464e+06	3.30602e+06	0	0	2.26936e+06	2.6448e+06	0	0	3.8008e+06	4.42883e+06	unmatched	unmatched	MS/MS	MS/MS	unmatched	unmatched	MS/MS	MS/MS	unmatched	unmatched	MBR	MS/MS	unmatched	unmatched	MS/MS	MS/MS	unmatched	unmatched	MS/MS	MS/MS	unmatched	unmatched	MS/MS	MS/MS
NVIRDAVT	E	Y	65	72	8	2	sp|P62805|H4_HUMAN	P62805	H4_HUMAN	H4C1	Histone H4			0	0	0	0	0	0	0	0	0	0	0	0	0	0	0	0	0	0	1	1	0	0	1	1	0	0	0	0	0	0	0	0	0	0	0	0	0	0	0	0	0	0	3.14067e+06	4644001	0	0	4578024	3.29839e+06	0	0	0	0	0	0	0	0	0	0	0	0	0	0	0	0	0	0	3.14067e+06	4644001	0	0	4578024	3.29839e+06	unmatched	unmatched	unmatched	unmatched	unmatched	unmatched	unmatched	unmatched	unmatched	unmatched	unmatched	unmatched	unmatched	unmatched	unmatched	unmatched	unmatched	unmatched	MS/MS	MS/MS	unmatched	unmatched	MS/MS	MS/MS
NVIRDAVTY	E	T	65	73	9	1,2	sp|P62805|H4_HUMAN	P62805	H4_HUMAN	H4C1	Histone H4			1	1	1	0	2	2	3	2	2	1	1	0	2	2	1	2	2	2	5	5	2	2	3	3	16283562	19158904	2789356	156976416	23339792	28030164	302591968	359106976	12694386	11151049	3911154	179455808	27056870	26646632	183829504	198773680	47515288	58469108	1103653250	1082828420	84315816	96058904	665358340	811123010	12982861	20915342	47354396	81403224	28270814	27099454	168066336	185415424	15746971	8890716	66398960	80268464	34653224	31170620	146567008	117793352	47653888	54023052	565136380	577672190	68964944	71349664	356682272	423813856	MS/MS	MS/MS	MS/MS	MBR	MS/MS	MS/MS	MS/MS	MS/MS	MS/MS	MS/MS	MS/MS	MBR	MS/MS	MS/MS	MS/MS	MS/MS	MS/MS	MS/MS	MS/MS	MS/MS	MS/MS	MS/MS	MS/MS	MS/MS
NVKEAPTEY	R	A	274	282	9	2	sp|Q7Z6A9|BTLA_HUMAN	Q7Z6A9	BTLA_HUMAN	BTLA	B- and T-lymphocyte attenuator			0	0	0	0	0	0	0	0	0	0	0	0	0	0	0	0	0	0	0	0	0	0	1	1	0	0	0	0	0	0	0	0	0	0	0	0	0	0	0	0	0	0	0	0	0	0	3.47717e+06	4.75658e+06	0	0	0	0	0	0	0	0	0	0	0	0	0	0	0	0	0	0	0	0	0	0	3.47717e+06	4.75658e+06	unmatched	unmatched	unmatched	unmatched	unmatched	unmatched	unmatched	unmatched	unmatched	unmatched	unmatched	unmatched	unmatched	unmatched	unmatched	unmatched	unmatched	unmatched	unmatched	unmatched	unmatched	unmatched	MS/MS	MS/MS
NVKGESTVF	P	R	91	99	9	2	sp|Q8NBT0|POC1A_HUMAN	Q8NBT0	POC1A_HUMAN	POC1A	POC1 centriolar protein homolog A			0	0	0	0	0	0	0	0	0	0	0	0	0	0	0	0	0	1	0	0	0	1	0	0	0	0	0	0	3202962	3.11873e+06	0	0	0	0	0	0	1.07443e+06	2.88345e+06	0	0	3.38716e+06	3.43479e+06	0	0	3579315	4520100	0	0	0	0	0	0	3202962	3.11873e+06	0	0	0	0	0	0	1.07443e+06	2.88345e+06	0	0	3.38716e+06	3.43479e+06	0	0	3579315	4520100	0	0	unmatched	unmatched	unmatched	unmatched	MBR	MBR	unmatched	unmatched	unmatched	unmatched	unmatched	unmatched	MBR	MBR	unmatched	unmatched	MBR	MS/MS	unmatched	unmatched	MBR	MS/MS	unmatched	unmatched
NVKVAVF	P	F	142	148	7	2	sp|Q13838|DX39B_HUMAN	Q13838	DX39B_HUMAN	DDX39B	Spliceosome RNA helicase DDX39B			0	0	0	1	0	0	0	0	0	0	0	1	0	0	0	0	0	0	0	0	0	0	0	0	0	0	1.83118e+06	2.16038e+06	0	0	2.18658e+06	1.25001e+06	0	0	4.79712e+06	2.98468e+06	0	0	0	0	0	0	1.29065e+06	1149803	0	0	1.67586e+06	1.2675e+06	0	0	1.83118e+06	2.16038e+06	0	0	2.18658e+06	1.25001e+06	0	0	4.79712e+06	2.98468e+06	0	0	0	0	0	0	1.29065e+06	1149803	0	0	1.67586e+06	1.2675e+06	unmatched	unmatched	MBR	MS/MS	unmatched	unmatched	MBR	MBR	unmatched	unmatched	MBR	MS/MS	unmatched	unmatched	unmatched	unmatched	unmatched	unmatched	MBR	MBR	unmatched	unmatched	MBR	MBR
NVLDHFSEL	G	R	96	104	9	2	sp|O75153|CLU_HUMAN	O75153	CLU_HUMAN	CLUH	Clustered mitochondria protein homolog			0	1	0	0	1	1	0	1	0	0	0	0	1	0	0	1	0	1	0	1	1	1	0	1	2552549	2.52995e+06	3451339	4513373	2.98683e+06	2.69744e+06	6.28554e+06	8881163	2.31774e+06	3139997	5.12791e+06	6422878	1.70032e+06	1.90574e+06	4.34711e+06	5.06465e+06	2.56893e+06	2.61237e+06	4.36889e+06	6.41204e+06	2.44364e+06	2575207	5619170	7.60652e+06	2552549	2.52995e+06	3451339	4513373	2.98683e+06	2.69744e+06	6.28554e+06	8881163	2.31774e+06	3139997	5.12791e+06	6422878	1.70032e+06	1.90574e+06	4.34711e+06	5.06465e+06	2.56893e+06	2.61237e+06	4.36889e+06	6.41204e+06	2.44364e+06	2575207	5619170	7.60652e+06	MBR	MS/MS	MBR	MBR	MS/MS	MS/MS	MBR	MS/MS	MBR	MBR	MBR	MBR	MS/MS	MBR	MBR	MS/MS	MBR	MS/MS	MBR	MS/MS	MS/MS	MS/MS	MBR	MS/MS
NVLPPKK	E	-	148	154	7	2	sp|Q9H4G4|GAPR1_HUMAN	Q9H4G4	GAPR1_HUMAN	GLIPR2	Golgi-associated plant pathogenesis-related protein 1	ATP2B4	sp|P23634|AT2B4_HUMAN	1	2	1	4	1	0	0	0	1	0	3	0	0	1	0	1	2	3	0	1	0	0	0	1	3.3103e+06	3328692	6703601	7.23163e+06	1.67808e+06	1.80114e+06	1.6394e+06	1.57361e+06	4.15419e+06	2.67095e+06	5.50054e+06	3.95863e+06	1257246	1.40093e+06	2610523	1.96068e+06	2.98352e+06	2701236	5427856	4292079	0	914136	2533620	1.22439e+06	3.3103e+06	3328692	6703601	7.23163e+06	1.67808e+06	1.80114e+06	1.6394e+06	1.57361e+06	4.15419e+06	2.67095e+06	5.50054e+06	3.95863e+06	1257246	1.40093e+06	2610523	1.96068e+06	2.98352e+06	2701236	5427856	4292079	0	914136	2533620	1.22439e+06	MS/MS	MS/MS	MS/MS	MS/MS	MS/MS	MBR	MBR	MBR	MS/MS	MBR	MS/MS	MBR	MBR	MS/MS	MBR	MS/MS	MS/MS	MS/MS	MBR	MS/MS	unmatched	MBR	MBR	MS/MS
NVMTQSF	M	G	517	523	7	1	sp|Q14677|EPN4_HUMAN	Q14677	EPN4_HUMAN	CLINT1	Clathrin interactor 1			0	0	0	0	0	0	0	0	0	0	0	0	0	0	0	0	0	0	0	1	0	0	0	0	0	0	1.36985e+06	1.24579e+06	0	0	0	1.72608e+06	0	0	999425	1.06546e+06	0	0	0	0	0	0	968498	1.00119e+06	0	0	736938	852562	0	0	1.36985e+06	1.24579e+06	0	0	0	1.72608e+06	0	0	999425	1.06546e+06	0	0	0	0	0	0	968498	1.00119e+06	0	0	736938	852562	unmatched	unmatched	MBR	MBR	unmatched	unmatched	unmatched	MBR	unmatched	unmatched	MBR	MBR	unmatched	unmatched	unmatched	unmatched	unmatched	unmatched	MBR	MS/MS	unmatched	unmatched	MBR	MBR
NVNGAFAEL	Q	R	165	173	9	1	sp|P12980|LYL1_HUMAN	P12980	LYL1_HUMAN	LYL1	Protein lyl-1	TAL1	sp|P17542|TAL1_HUMAN	0	0	0	0	0	0	0	0	0	0	0	0	0	0	0	0	0	1	0	0	1	0	0	0	0	0	0	0	0	0	0	0	0	0	0	0	0	0	0	0	1272394	1.6016e+06	0	0	1.43691e+06	1.6844e+06	0	0	0	0	0	0	0	0	0	0	0	0	0	0	0	0	0	0	1272394	1.6016e+06	0	0	1.43691e+06	1.6844e+06	0	0	unmatched	unmatched	unmatched	unmatched	unmatched	unmatched	unmatched	unmatched	unmatched	unmatched	unmatched	unmatched	unmatched	unmatched	unmatched	unmatched	MBR	MS/MS	unmatched	unmatched	MS/MS	MBR	unmatched	unmatched
NVNSQVTTV	L	C	87	95	9	1	sp|P50897|PPT1_HUMAN	P50897	PPT1_HUMAN	PPT1	Palmitoyl-protein thioesterase 1			0	0	1	0	0	0	0	0	0	0	0	0	0	0	0	0	0	0	0	0	0	0	0	0	0	0	966209	850572	0	0	1.28435e+06	1.34978e+06	0	0	882293	0	0	0	1.6349e+06	0	0	0	2206575	0	0	0	4.27613e+06	0	0	0	966209	850572	0	0	1.28435e+06	1.34978e+06	0	0	882293	0	0	0	1.6349e+06	0	0	0	2206575	0	0	0	4.27613e+06	0	unmatched	unmatched	MS/MS	MBR	unmatched	unmatched	MBR	MBR	unmatched	unmatched	MBR	unmatched	unmatched	unmatched	MBR	unmatched	unmatched	unmatched	MBR	unmatched	unmatched	unmatched	MBR	unmatched
NVRTATESF	K	A	90	98	9	2	sp|P14618|KPYM_HUMAN	P14618	KPYM_HUMAN	PKM	Pyruvate kinase PKM			0	0	0	0	0	0	0	0	0	0	0	0	0	0	0	0	0	0	0	0	1	1	0	0	1168363	0	0	0	0	3485077	0	0	0	1.92275e+06	0	0	4.33268e+06	2.78029e+06	0	0	1.17468e+06	0	0	0	3775924	5.12778e+06	0	0	1168363	0	0	0	0	3485077	0	0	0	1.92275e+06	0	0	4.33268e+06	2.78029e+06	0	0	1.17468e+06	0	0	0	3775924	5.12778e+06	0	0	MBR	unmatched	unmatched	unmatched	unmatched	MBR	unmatched	unmatched	unmatched	MBR	unmatched	unmatched	MBR	MBR	unmatched	unmatched	MBR	unmatched	unmatched	unmatched	MS/MS	MS/MS	unmatched	unmatched
NVVSSGHAL	L	L	121	129	9	2	sp|Q9BY78|RNF26_HUMAN	Q9BY78	RNF26_HUMAN	RNF26	E3 ubiquitin-protein ligase RNF26			0	0	0	0	0	0	0	0	0	0	0	0	0	0	0	0	0	0	0	0	1	0	0	0	0	0	0	0	0	0	0	0	0	0	0	0	0	0	0	0	0	0	0	0	0	0	0	0	0	0	0	0	0	0	0	0	0	0	0	0	0	0	0	0	0	0	0	0	0	0	0	0	unmatched	unmatched	unmatched	unmatched	unmatched	unmatched	unmatched	unmatched	unmatched	unmatched	unmatched	unmatched	unmatched	unmatched	unmatched	unmatched	unmatched	unmatched	unmatched	unmatched	MS/MS	unmatched	unmatched	unmatched
NVYDFKTTY	P	D	53	61	9	1,2	sp|Q9NP77|SSU72_HUMAN	Q9NP77	SSU72_HUMAN	SSU72	RNA polymerase II subunit A C-terminal domain phosphatase SSU72			1	1	1	1	1	1	1	1	2	2	1	1	1	1	1	1	2	0	1	1	1	1	1	1	12654401	17432234	61449288	33133690	16141147	19667410	32793444	32801942	19485092	22302530	39037556	28199510	8565549	14943670	19684112	20161566	17481558	34424156	33325576	27061676	15490755	19672190	14119726	16467813	12654401	17432234	61449288	33133690	16141147	19667410	32793444	32801942	17823132	20163988	39037556	28199510	8565549	14943670	19684112	20161566	17481558	31529416	33325576	27061676	15490755	19672190	14119726	16467813	MS/MS	MS/MS	MS/MS	MS/MS	MS/MS	MS/MS	MS/MS	MS/MS	MS/MS	MS/MS	MS/MS	MS/MS	MS/MS	MS/MS	MS/MS	MS/MS	MS/MS	MBR	MS/MS	MS/MS	MS/MS	MS/MS	MS/MS	MS/MS
NYAPLEK	L	-	61	67	7	2	sp|P62875|RPAB5_HUMAN	P62875	RPAB5_HUMAN	POLR2L	DNA-directed RNA polymerases I, II, and III subunit RPABC5			0	0	0	1	0	0	0	0	0	0	1	1	0	0	1	1	0	0	0	1	0	0	1	0	0	0	1.34351e+06	1.50581e+06	0	0	2.40455e+06	2339173	0	0	1454087	1283240	0	0	4421047	3.93408e+06	0	0	2.00359e+06	2.07414e+06	0	0	2.85192e+06	2.50238e+06	0	0	1.34351e+06	1.50581e+06	0	0	2.40455e+06	2339173	0	0	1454087	1283240	0	0	4421047	3.93408e+06	0	0	2.00359e+06	2.07414e+06	0	0	2.85192e+06	2.50238e+06	unmatched	unmatched	MBR	MS/MS	unmatched	unmatched	MBR	MBR	unmatched	unmatched	MS/MS	MS/MS	unmatched	unmatched	MS/MS	MS/MS	unmatched	unmatched	MBR	MS/MS	unmatched	unmatched	MS/MS	MBR
NYGPGGSGGSGGYGGRSRY	G	-	335	353	19	3	sp|P22626|ROA2_HUMAN	P22626	ROA2_HUMAN	HNRNPA2B1	Heterogeneous nuclear ribonucleoproteins A2/B1			1	1	0	0	0	0	0	0	1	0	0	0	0	1	0	1	1	0	0	0	0	1	0	1	5062195	4.43042e+06	0	0	4.38616e+06	4470451	906783	1.37487e+06	5.03442e+06	4532334	0	0	9611955	7476171	3.75166e+06	2.77067e+06	3.96512e+06	4203696	911115	1.10122e+06	5.81067e+06	5082018	1.70236e+06	1.45271e+06	5062195	4.43042e+06	0	0	4.38616e+06	4470451	906783	1.37487e+06	5.03442e+06	4532334	0	0	9611955	7476171	3.75166e+06	2.77067e+06	3.96512e+06	4203696	911115	1.10122e+06	5.81067e+06	5082018	1.70236e+06	1.45271e+06	MS/MS	MS/MS	unmatched	unmatched	MBR	MBR	MBR	MBR	MS/MS	MBR	unmatched	unmatched	MBR	MS/MS	MBR	MS/MS	MS/MS	MBR	MBR	MBR	MBR	MS/MS	MBR	MS/MS
NYIEFTRILKHGAKDKDD	F	-	154	171	18	3,4	sp|P19105|ML12A_HUMAN	P19105	ML12A_HUMAN	MYL12A	Myosin regulatory light chain 12A	MYL12B	sp|O14950|ML12B_HUMAN	0	0	1	1	0	0	0	0	0	0	2	2	0	0	1	1	0	0	0	0	0	0	0	0	0	0	4771622	1.21594e+06	0	0	2.42354e+06	3158271	0	0	7714449	7438434	0	0	924329	2296518	0	0	0	3.98433e+06	0	0	0	3413267	0	0	3.3954e+06	3.06235e+06	0	0	1.72455e+06	1.80719e+06	0	0	3.40967e+06	4451731	0	0	2.32792e+06	5783780	0	0	0	2.27846e+06	0	0	0	1.99695e+06	unmatched	unmatched	MS/MS	MS/MS	unmatched	unmatched	MBR	MBR	unmatched	unmatched	MS/MS	MS/MS	unmatched	unmatched	MS/MS	MS/MS	unmatched	unmatched	unmatched	MBR	unmatched	unmatched	unmatched	MBR
NYQTNKAKHDELT	S	Y	84	96	13	3	sp|P04080|CYTB_HUMAN	P04080	CYTB_HUMAN	CSTB	Cystatin-B			0	0	0	0	0	0	0	0	0	0	0	0	0	0	1	0	0	0	0	0	0	0	0	0	0	0	0	0	0	0	0	0	0	0	0	0	0	0	966510	911803	0	0	0	333285	0	0	1.57272e+06	0	0	0	0	0	0	0	0	0	0	0	0	0	0	0	966510	911803	0	0	0	333285	0	0	1.57272e+06	0	unmatched	unmatched	unmatched	unmatched	unmatched	unmatched	unmatched	unmatched	unmatched	unmatched	unmatched	unmatched	unmatched	unmatched	MS/MS	MBR	unmatched	unmatched	unmatched	MBR	unmatched	unmatched	MBR	unmatched
PAAQAFL	D	L	169	175	7	1	sp|Q5SWA1|PR15B_HUMAN	Q5SWA1	PR15B_HUMAN	PPP1R15B	Protein phosphatase 1 regulatory subunit 15B			0	0	0	1	0	0	0	0	0	0	0	0	0	0	0	0	0	0	0	0	0	0	0	0	0	0	2.2396e+06	2.69159e+06	0	0	1.72443e+06	2323475	0	0	2.12158e+06	2.66181e+06	0	0	0	2467832	0	0	587621	736918	0	0	952809	933025	0	0	2.2396e+06	2.69159e+06	0	0	1.72443e+06	2323475	0	0	2.12158e+06	2.66181e+06	0	0	0	2467832	0	0	587621	736918	0	0	952809	933025	unmatched	unmatched	MBR	MS/MS	unmatched	unmatched	MBR	MBR	unmatched	unmatched	MBR	MBR	unmatched	unmatched	unmatched	MBR	unmatched	unmatched	MBR	MBR	unmatched	unmatched	MBR	MBR
PAARMSRSSGRSGSMD	D	P	7	22	16	3	sp|Q07666|KHDR1_HUMAN	Q07666	KHDR1_HUMAN	KHDRBS1	KH domain-containing, RNA-binding, signal transduction-associated protein 1			0	1	0	0	0	0	0	0	0	0	0	0	0	0	0	0	0	0	0	0	0	0	0	0	4168672	4.99931e+06	0	0	3.79616e+06	4.37921e+06	0	0	5.38162e+06	3.70826e+06	0	0	4.38166e+06	2770830	0	0	3256179	3752553	0	0	2962026	0	0	0	4168672	4.99931e+06	0	0	3.79616e+06	4.37921e+06	0	0	5.38162e+06	3.70826e+06	0	0	4.38166e+06	2770830	0	0	3256179	3752553	0	0	2962026	0	0	0	MBR	MS/MS	unmatched	unmatched	MBR	MBR	unmatched	unmatched	MBR	MBR	unmatched	unmatched	MBR	MBR	unmatched	unmatched	MBR	MBR	unmatched	unmatched	MBR	unmatched	unmatched	unmatched
PAGKLKYFDKLN	D	-	260	271	12	3,4	sp|Q13162|PRDX4_HUMAN	Q13162	PRDX4_HUMAN	PRDX4	Peroxiredoxin-4			0	0	1	0	0	0	1	1	0	0	1	1	0	0	1	1	0	0	1	1	0	0	2	1	0	0	5.47009e+06	4239072	0	0	3.09416e+06	3.75093e+06	0	0	3.80047e+06	5465702	0	0	5.00512e+06	3.61246e+06	0	0	2.32395e+06	3.98486e+06	0	0	10594722	5.1197e+06	0	0	5.47009e+06	4239072	0	0	3.09416e+06	3.75093e+06	0	0	3.80047e+06	5465702	0	0	5.00512e+06	3.61246e+06	0	0	2.32395e+06	3.98486e+06	0	0	6435838	5.1197e+06	unmatched	unmatched	MS/MS	MBR	unmatched	unmatched	MS/MS	MS/MS	unmatched	unmatched	MS/MS	MS/MS	unmatched	unmatched	MS/MS	MS/MS	unmatched	unmatched	MS/MS	MS/MS	unmatched	unmatched	MS/MS	MS/MS
PAGVPMSTYLKM	M	F	2	13	12	2	sp|Q69YU5|UQCC6_HUMAN	Q69YU5	UQCC6_HUMAN	UQCC6	Ubiquinol-cytochrome c reductase complex assembly factor 6			0	0	0	0	0	0	0	0	0	0	0	0	0	0	1	1	0	0	1	1	0	0	3	2	0	0	0	0	0	0	532926	508743	0	0	0	0	0	0	863257	1.60603e+06	0	0	635471	818400	0	0	1.72e+06	2.00381e+06	0	0	0	0	0	0	309539	323565	0	0	0	0	0	0	863817	1.06987e+06	0	0	415536	541333	0	0	1.16499e+06	1346781	unmatched	unmatched	unmatched	unmatched	unmatched	unmatched	MBR	MBR	unmatched	unmatched	unmatched	unmatched	unmatched	unmatched	MS/MS	MS/MS	unmatched	unmatched	MS/MS	MS/MS	unmatched	unmatched	MS/MS	MS/MS
PAGWILSHLETYRRPE	L	-	54	69	16	4	sp|P10176|COX8A_HUMAN	P10176	COX8A_HUMAN	COX8A	Cytochrome c oxidase subunit 8A, mitochondrial			0	0	0	0	0	1	0	0	0	0	0	0	0	1	0	0	1	1	0	0	0	0	0	0	2308548	2.0342e+06	0	0	3.99541e+06	3530926	0	0	4179233	3.51649e+06	0	0	4456251	4.66894e+06	0	0	3.79337e+06	3.19335e+06	0	0	2.31227e+06	3.46303e+06	0	0	2308548	2.0342e+06	0	0	3.99541e+06	3530926	0	0	4179233	3.51649e+06	0	0	4456251	4.66894e+06	0	0	3.79337e+06	3.19335e+06	0	0	2.31227e+06	3.46303e+06	0	0	MBR	MBR	unmatched	unmatched	MBR	MS/MS	unmatched	unmatched	MBR	MBR	unmatched	unmatched	MBR	MS/MS	unmatched	unmatched	MS/MS	MS/MS	unmatched	unmatched	MBR	MBR	unmatched	unmatched
PAKKKGAAAATSSKTPS	A	-	83	99	17	3	sp|Q9UNZ5|L10K_HUMAN	Q9UNZ5	L10K_HUMAN	C19orf53	Leydig cell tumor 10 kDa protein homolog			0	0	0	0	1	1	0	0	1	1	0	0	0	1	0	0	0	0	0	0	1	1	0	0	0	1.13018e+06	0	0	2134504	1.68759e+06	0	0	1.81144e+06	2.32878e+06	0	0	855257	1.38967e+06	0	0	0	0	0	0	1.89605e+06	1.15466e+06	0	0	0	1.13018e+06	0	0	2134504	1.68759e+06	0	0	1.81144e+06	2.32878e+06	0	0	855257	1.38967e+06	0	0	0	0	0	0	1.89605e+06	1.15466e+06	0	0	unmatched	MBR	unmatched	unmatched	MS/MS	MS/MS	unmatched	unmatched	MS/MS	MS/MS	unmatched	unmatched	MBR	MS/MS	unmatched	unmatched	unmatched	unmatched	unmatched	unmatched	MS/MS	MS/MS	unmatched	unmatched
PALQDAGDSSRKEYFI	D	-	113	128	16	3	sp|P04921|GLPC_HUMAN	P04921	GLPC_HUMAN	GYPC	Glycophorin-C			0	0	0	0	0	0	0	0	0	0	0	0	1	0	0	0	0	0	0	0	0	0	0	0	0	0	0	0	3682870	4.21587e+06	0	0	2.76631e+06	2.79702e+06	0	0	3.34758e+06	0	0	0	0	0	0	0	0	3.53086e+06	0	0	0	0	0	0	3682870	4.21587e+06	0	0	2.76631e+06	2.79702e+06	0	0	3.34758e+06	0	0	0	0	0	0	0	0	3.53086e+06	0	0	unmatched	unmatched	unmatched	unmatched	MBR	MBR	unmatched	unmatched	MBR	MBR	unmatched	unmatched	MS/MS	unmatched	unmatched	unmatched	unmatched	unmatched	unmatched	unmatched	unmatched	MBR	unmatched	unmatched
PALRQLL	D	-	587	593	7	2	sp|P28799|GRN_HUMAN	P28799	GRN_HUMAN	GRN	Progranulin			0	0	0	1	0	1	0	0	1	0	1	0	2	2	0	1	2	2	0	0	2	2	0	1	14899717	14476714	62246820	65596404	19948634	31625362	121315944	117176216	14890853	18496740	33639428	56656316	26762108	27824928	120894376	960755	79909688	81969896	215676624	236505744	101862312	90430032	202862304	179236896	14899717	14476714	62246820	65596404	19948634	31625362	121315944	117176216	14890853	18496740	33639428	56656316	26762108	27824928	120894376	960755	79909688	81969896	215676624	236505744	101862312	90430032	202862304	179236896	MBR	MBR	MBR	MS/MS	MBR	MS/MS	MBR	MBR	MS/MS	MBR	MS/MS	MBR	MS/MS	MS/MS	MBR	MS/MS	MS/MS	MS/MS	MBR	MBR	MS/MS	MS/MS	MBR	MS/MS
PANITLEPMEIRT	D	F	987	999	13	2	sp|O00754|MA2B1_HUMAN	O00754	MA2B1_HUMAN	MAN2B1	Lysosomal alpha-mannosidase			0	0	0	0	0	0	0	0	0	0	0	0	0	0	1	1	0	0	0	0	0	0	0	0	0	0	0	0	0	0	0	0	0	0	0	0	0	0	648677	686763	0	0	0	0	0	0	0	0	0	0	0	0	0	0	0	0	0	0	0	0	0	0	648677	686763	0	0	0	0	0	0	0	0	unmatched	unmatched	unmatched	unmatched	unmatched	unmatched	unmatched	unmatched	unmatched	unmatched	unmatched	unmatched	unmatched	unmatched	MS/MS	MS/MS	unmatched	unmatched	unmatched	unmatched	unmatched	unmatched	unmatched	unmatched
PANRRYEVPLETPH	D	V	186	199	14	4	sp|P10253|LYAG_HUMAN	P10253	LYAG_HUMAN	GAA	Lysosomal alpha-glucosidase			0	0	1	1	0	0	1	1	0	0	1	1	0	0	1	1	0	0	1	1	0	0	1	1	0	0	2500384	3325153	0	0	3.75538e+06	3.54034e+06	0	0	2712494	2.41672e+06	0	0	3.19025e+06	2.03545e+06	0	0	4774227	3.73787e+06	0	0	9732161	5323944	0	0	2500384	3325153	0	0	3.75538e+06	3.54034e+06	0	0	2712494	2.41672e+06	0	0	3.19025e+06	2.03545e+06	0	0	4774227	3.73787e+06	0	0	9732161	5323944	unmatched	unmatched	MS/MS	MS/MS	unmatched	unmatched	MS/MS	MS/MS	unmatched	unmatched	MS/MS	MS/MS	unmatched	unmatched	MS/MS	MS/MS	unmatched	unmatched	MS/MS	MS/MS	unmatched	unmatched	MS/MS	MS/MS
PAPTSNHGPDATEAEEDFVD	N	P	67	86	20	2	sp|P23381|SYWC_HUMAN	P23381	SYWC_HUMAN	WARS1	Tryptophan--tRNA ligase, cytoplasmic			0	0	1	1	0	0	0	0	0	0	0	1	0	0	0	0	0	0	0	0	0	0	0	0	0	0	847693	0	0	0	0	0	0	0	880503	861470	0	0	0	0	0	0	0	1.34908e+06	0	0	0	0	0	0	847693	0	0	0	0	0	0	0	880503	861470	0	0	0	0	0	0	0	1.34908e+06	0	0	0	0	unmatched	unmatched	MS/MS	MS/MS	unmatched	unmatched	unmatched	unmatched	unmatched	unmatched	MBR	MS/MS	unmatched	unmatched	unmatched	unmatched	unmatched	unmatched	unmatched	MBR	unmatched	unmatched	unmatched	unmatched
PAQAPKRTQAPTKASE	V	-	144	159	16	3,4	sp|P47914|RL29_HUMAN	P47914	RL29_HUMAN	RPL29	Large ribosomal subunit protein eL29			20	22	0	0	6	23	0	0	8	37	0	0	4	30	0	0	7	30	0	0	4	29	0	0	4.37398e+06	5.39892e+06	0	0	3.59462e+06	3.83505e+06	0	0	4798599	6.38457e+06	0	0	4.14297e+06	4833920	0	0	3.18859e+06	5380444	0	0	6094175	4857584	0	0	4.37398e+06	5.39892e+06	0	0	3.59462e+06	3.83505e+06	0	0	4798599	4365804	0	0	4.14297e+06	4833920	0	0	3.18859e+06	5380444	0	0	6094175	4857584	0	0	MS/MS	MS/MS	unmatched	unmatched	MS/MS	MS/MS	unmatched	unmatched	MS/MS	MS/MS	unmatched	unmatched	MS/MS	MS/MS	unmatched	unmatched	MS/MS	MS/MS	unmatched	unmatched	MS/MS	MS/MS	unmatched	unmatched
PASKRSRGFGFVT	D	F	56	68	13	3	sp|P22626|ROA2_HUMAN	P22626	ROA2_HUMAN	HNRNPA2B1	Heterogeneous nuclear ribonucleoproteins A2/B1			0	0	0	0	0	0	0	0	0	0	0	0	0	0	1	0	0	0	0	0	0	0	0	0	0	0	0	0	0	0	0	0	0	0	0	351269	0	0	1.36814e+06	591785	0	0	847991	1.12012e+06	0	0	1.1614e+06	953087	0	0	0	0	0	0	0	0	0	0	0	351269	0	0	1.36814e+06	591785	0	0	847991	1.12012e+06	0	0	1.1614e+06	953087	unmatched	unmatched	unmatched	unmatched	unmatched	unmatched	unmatched	unmatched	unmatched	unmatched	unmatched	MBR	unmatched	unmatched	MS/MS	MBR	unmatched	unmatched	MBR	MBR	unmatched	unmatched	MBR	MBR
PASVPAQAPKRTQAPTKASE	A	-	140	159	20	3,4	sp|P47914|RL29_HUMAN	P47914	RL29_HUMAN	RPL29	Large ribosomal subunit protein eL29			1	1	0	0	0	1	0	0	1	1	0	0	1	1	0	0	1	1	0	0	0	2	0	0	2.32937e+06	3.88974e+06	0	0	6687103	2.77031e+06	0	0	4442589	3967403	0	0	4073750	3.66435e+06	0	0	2.00935e+06	2.66994e+06	0	0	6.96252e+06	6856523	0	0	2520612	4209095	0	0	3.18932e+06	2.99776e+06	0	0	4.80733e+06	4293130	0	0	3418620	3965200	0	0	2.17432e+06	2889148	0	0	3.23608e+06	3.2645e+06	0	0	MS/MS	MS/MS	unmatched	unmatched	MBR	MS/MS	unmatched	unmatched	MS/MS	MS/MS	unmatched	unmatched	MS/MS	MS/MS	unmatched	unmatched	MS/MS	MS/MS	unmatched	unmatched	MBR	MS/MS	unmatched	unmatched
PAYHSSLM	M	D	2	9	8	2	sp|O15145|ARPC3_HUMAN	O15145	ARPC3_HUMAN	ARPC3	Actin-related protein 2/3 complex subunit 3			1	1	0	0	0	0	0	0	1	1	0	0	0	0	0	0	0	1	0	0	0	0	0	0	2.15453e+06	3.4549e+06	0	0	1.49668e+06	1.08635e+06	0	0	2.74625e+06	3.06273e+06	0	0	1.45722e+06	1.25587e+06	0	0	1.1872e+06	1.57243e+06	0	0	506266	682076	0	0	2.15453e+06	3.4549e+06	0	0	1.49668e+06	1.08635e+06	0	0	2.74625e+06	3.06273e+06	0	0	1.45722e+06	1.25587e+06	0	0	1.1872e+06	1.57243e+06	0	0	506266	682076	0	0	MS/MS	MS/MS	unmatched	unmatched	MBR	MBR	unmatched	unmatched	MS/MS	MS/MS	unmatched	unmatched	MBR	MBR	unmatched	unmatched	MBR	MS/MS	unmatched	unmatched	MBR	MBR	unmatched	unmatched
PAYHSSLMD	M	P	2	10	9	1,2	sp|O15145|ARPC3_HUMAN	O15145	ARPC3_HUMAN	ARPC3	Actin-related protein 2/3 complex subunit 3			2	2	1	2	1	1	0	0	2	1	1	1	0	2	0	0	1	1	0	0	1	1	0	0	27390416	26074770	4635058	7707818	6.58622e+06	12728466	1.55357e+06	1.56834e+06	26024318	22083802	4302144	4876159	7899613	7790191	0	995078	7.13604e+06	7600496	957671	1086740	6431155	6039556	0	0	12796560	23734006	2914218	4795654	6.83113e+06	6.95784e+06	976696	986319	11278530	10969028	2.70476e+06	3.02419e+06	4.94879e+06	4858969	0	1.51778e+06	4459167	4.67008e+06	1.46072e+06	676743	3418182	3.49533e+06	0	0	MS/MS	MS/MS	MS/MS	MS/MS	MS/MS	MS/MS	MBR	MBR	MS/MS	MS/MS	MS/MS	MS/MS	MBR	MS/MS	unmatched	MBR	MS/MS	MS/MS	MBR	MBR	MS/MS	MS/MS	unmatched	unmatched
PAYHSSLMDPD	M	T	2	12	11	2	sp|O15145|ARPC3_HUMAN	O15145	ARPC3_HUMAN	ARPC3	Actin-related protein 2/3 complex subunit 3			0	0	1	0	0	0	1	1	0	0	1	1	0	0	0	0	0	0	1	0	0	0	0	0	0	0	4039933	5.07825e+06	0	0	653235	997923	0	0	3.14663e+06	3.66027e+06	0	0	436707	595994	0	0	793604	503185	0	0	427936	466701	0	0	4039933	5.07825e+06	0	0	653235	997923	0	0	3.14663e+06	3.66027e+06	0	0	436707	595994	0	0	793604	503185	0	0	427936	466701	unmatched	unmatched	MS/MS	MBR	unmatched	unmatched	MS/MS	MS/MS	unmatched	unmatched	MS/MS	MS/MS	unmatched	unmatched	MBR	MBR	unmatched	unmatched	MS/MS	MBR	unmatched	unmatched	MBR	MBR
PAYHSSLMDPDTKLIG	M	N	2	17	16	3	sp|O15145|ARPC3_HUMAN	O15145	ARPC3_HUMAN	ARPC3	Actin-related protein 2/3 complex subunit 3			2	2	1	0	1	1	0	0	2	2	0	0	1	1	0	1	1	1	0	0	1	0	0	0	10785352	9034914	3150922	3.34428e+06	8.12968e+06	9844728	1306372	1532017	10817111	9554362	2.44971e+06	2.31174e+06	8904378	10699316	2536704	2657158	7696674	7374141	1.89689e+06	2.69695e+06	5321736	5616605	806793	843650	5378161	4.76925e+06	3.21194e+06	3.40905e+06	4.23114e+06	5332381	1.33167e+06	1.56169e+06	6.13609e+06	5.08636e+06	2.49715e+06	2356509	4993898	6443997	2.58583e+06	2708617	3906320	3.8687e+06	1933628	2.74918e+06	2.9329e+06	3054022	822418	859988	MS/MS	MS/MS	MS/MS	MBR	MS/MS	MS/MS	MBR	MBR	MS/MS	MS/MS	MBR	MBR	MS/MS	MS/MS	MBR	MS/MS	MS/MS	MS/MS	MBR	MBR	MS/MS	MBR	MBR	MBR
PAYHSSLMDPDTKLIGNM	M	A	2	19	18	3	sp|O15145|ARPC3_HUMAN	O15145	ARPC3_HUMAN	ARPC3	Actin-related protein 2/3 complex subunit 3			0	0	0	1	0	0	0	0	0	0	0	0	0	0	1	1	0	0	1	1	0	0	1	3	0	0	1.78681e+06	1.82421e+06	0	0	0	0	0	0	1.20007e+06	486950	0	0	1.30583e+06	1.39617e+06	0	0	468382	1.50262e+06	0	0	1.23383e+06	2.34971e+06	0	0	1.10691e+06	1.12828e+06	0	0	0	0	0	0	742510	590926	0	0	821832	1.69429e+06	0	0	568393	939650	0	0	587780	1.06579e+06	unmatched	unmatched	MBR	MS/MS	unmatched	unmatched	unmatched	unmatched	unmatched	unmatched	MBR	MBR	unmatched	unmatched	MS/MS	MS/MS	unmatched	unmatched	MS/MS	MS/MS	unmatched	unmatched	MS/MS	MS/MS
PAYHSSLMDPDTKLIGNMAL	M	L	2	21	20	3	sp|O15145|ARPC3_HUMAN	O15145	ARPC3_HUMAN	ARPC3	Actin-related protein 2/3 complex subunit 3			0	0	0	0	0	0	0	0	0	0	0	0	1	1	0	0	2	1	0	0	1	1	0	0	1513642	1.13896e+06	0	0	0	0	0	0	666891	0	0	0	4.24297e+06	2.39227e+06	0	0	2.38427e+06	1.8769e+06	0	0	1.76024e+06	1073891	0	0	1513642	1.13896e+06	0	0	0	0	0	0	666891	0	0	0	4.24297e+06	2.39227e+06	0	0	2.38427e+06	1.8769e+06	0	0	1.76024e+06	1073891	0	0	MBR	MBR	unmatched	unmatched	unmatched	unmatched	unmatched	unmatched	MBR	unmatched	unmatched	unmatched	MS/MS	MS/MS	unmatched	unmatched	MS/MS	MS/MS	unmatched	unmatched	MS/MS	MS/MS	unmatched	unmatched
PDFDLHL	M	K	2582	2588	7	2	sp|Q09666|AHNK_HUMAN	Q09666	AHNK_HUMAN	AHNAK	Neuroblast differentiation-associated protein AHNAK			0	0	0	0	0	0	0	0	0	0	0	0	1	1	0	0	0	0	0	0	0	0	0	0	382181	297706	0	0	1.39648e+06	887293	0	0	909977	596772	0	0	1.59051e+06	1.56403e+06	0	0	715486	699191	0	0	1.27812e+06	633139	0	0	382181	297706	0	0	1.39648e+06	887293	0	0	909977	596772	0	0	1.59051e+06	1.56403e+06	0	0	715486	699191	0	0	1.27812e+06	633139	0	0	MBR	MBR	unmatched	unmatched	MBR	MBR	unmatched	unmatched	MBR	MBR	unmatched	unmatched	MS/MS	MS/MS	unmatched	unmatched	MBR	MBR	unmatched	unmatched	MBR	MBR	unmatched	unmatched
PDIKVYL	L	V	340	346	7	1,2	sp|O43566|RGS14_HUMAN	O43566	RGS14_HUMAN	RGS14	Regulator of G-protein signaling 14			0	0	0	2	0	0	0	0	0	0	2	0	0	0	0	1	0	0	0	0	0	0	0	0	0	0	3.45167e+06	3112615	0	0	5683859	2.56521e+06	0	0	3.0108e+06	2247776	0	0	7.08648e+06	3.28505e+06	0	0	2887849	2.48647e+06	0	0	4.22588e+06	2.40409e+06	0	0	3.45167e+06	2788050	0	0	4.94309e+06	2.56521e+06	0	0	2.57695e+06	2247776	0	0	5.98751e+06	3.28505e+06	0	0	2528212	1.95243e+06	0	0	3.71223e+06	2.40409e+06	unmatched	unmatched	MBR	MS/MS	unmatched	unmatched	MBR	MBR	unmatched	unmatched	MS/MS	MBR	unmatched	unmatched	MBR	MS/MS	unmatched	unmatched	MBR	MBR	unmatched	unmatched	MBR	MBR
PDSRAIMYEETTY	H	S	838	850	13	2	sp|P52701|MSH6_HUMAN	P52701	MSH6_HUMAN	MSH6	DNA mismatch repair protein Msh6			0	0	0	0	0	0	0	0	0	0	0	0	0	0	0	0	0	0	0	0	0	0	0	1	0	0	0	0	0	0	0	0	0	0	0	0	0	0	0	0	0	0	0	0	0	0	0	0	0	0	0	0	0	0	0	0	0	0	0	0	0	0	0	0	0	0	0	0	0	0	0	0	unmatched	unmatched	unmatched	unmatched	unmatched	unmatched	unmatched	unmatched	unmatched	unmatched	unmatched	unmatched	unmatched	unmatched	unmatched	unmatched	unmatched	unmatched	unmatched	unmatched	unmatched	unmatched	unmatched	MS/MS
PDSYHRRDFW	D	-	466	475	10	3	sp|P26368|U2AF2_HUMAN	P26368	U2AF2_HUMAN	U2AF2	Splicing factor U2AF 65 kDa subunit			1	0	0	0	0	0	0	0	1	1	0	0	0	0	0	0	0	0	0	0	0	0	0	0	4.0323e+06	4349177	0	0	0	3006745	0	0	3.46286e+06	4.34973e+06	0	0	4467373	4.54579e+06	0	0	3.14744e+06	3.31736e+06	0	0	0	0	0	0	4.0323e+06	4349177	0	0	0	3006745	0	0	3.46286e+06	4.34973e+06	0	0	4467373	4.54579e+06	0	0	3.14744e+06	3.31736e+06	0	0	0	0	0	0	MS/MS	MBR	unmatched	unmatched	unmatched	MBR	unmatched	unmatched	MS/MS	MS/MS	unmatched	unmatched	MBR	MBR	unmatched	unmatched	MBR	MBR	unmatched	unmatched	unmatched	unmatched	unmatched	unmatched
PEAFPALA	D	-	401	408	8	1	sp|Q8NC51|SERB1_HUMAN	Q8NC51	SERB1_HUMAN	SERBP1	SERPINE1 mRNA-binding protein 1			0	0	1	1	1	0	1	1	0	1	1	1	2	0	1	1	0	1	1	1	1	1	1	1	4.2254e+06	3.52086e+06	1.86633e+06	2.1554e+06	3.15698e+06	2.77532e+06	875218	1.0207e+06	4.82439e+06	4.03542e+06	1.17937e+06	1345377	3.57648e+06	4.93445e+06	1.04983e+06	1.23402e+06	2.66588e+06	5111263	784657	763390	2.857e+06	4.12788e+06	1.04318e+06	1.0172e+06	4.2254e+06	3.52086e+06	1.86633e+06	2.1554e+06	3.15698e+06	2.77532e+06	875218	1.0207e+06	4.82439e+06	4.03542e+06	1.17937e+06	1345377	3.57648e+06	4.93445e+06	1.04983e+06	1.23402e+06	2.66588e+06	5111263	784657	763390	2.857e+06	4.12788e+06	1.04318e+06	1.0172e+06	MBR	MBR	MS/MS	MS/MS	MS/MS	MBR	MS/MS	MS/MS	MBR	MS/MS	MS/MS	MS/MS	MS/MS	MBR	MS/MS	MS/MS	MBR	MS/MS	MS/MS	MS/MS	MS/MS	MS/MS	MS/MS	MS/MS
PELAVQKVVVHPLVL	M	L	2	16	15	3	sp|P51665|PSMD7_HUMAN	P51665	PSMD7_HUMAN	PSMD7	26S proteasome non-ATPase regulatory subunit 7			0	0	0	0	0	0	0	0	0	0	0	0	1	0	0	0	0	0	0	0	0	0	0	0	2.43834e+06	3571860	0	0	2747401	2.53752e+06	0	0	3.80474e+06	3.3464e+06	0	0	3.85277e+06	3416102	0	0	3.76875e+06	4.05849e+06	0	0	0	4.41825e+06	0	0	2.43834e+06	3571860	0	0	2747401	2.53752e+06	0	0	3.80474e+06	3.3464e+06	0	0	3.85277e+06	3416102	0	0	3.76875e+06	4.05849e+06	0	0	0	4.41825e+06	0	0	MBR	MBR	unmatched	unmatched	MBR	MBR	unmatched	unmatched	MBR	MBR	unmatched	unmatched	MS/MS	MBR	unmatched	unmatched	MBR	MBR	unmatched	unmatched	unmatched	MBR	unmatched	unmatched
PELAVQKVVVHPLVLLS	M	V	2	18	17	3	sp|P51665|PSMD7_HUMAN	P51665	PSMD7_HUMAN	PSMD7	26S proteasome non-ATPase regulatory subunit 7			1	1	0	0	1	1	0	0	1	1	0	0	0	1	0	0	1	1	0	0	0	0	0	0	2.25485e+06	2.29815e+06	0	0	3.22657e+06	2.29971e+06	0	0	2455405	2.23599e+06	0	0	2.12527e+06	2989978	0	0	3.07763e+06	3.33167e+06	0	0	1.94776e+06	2.07499e+06	0	0	2.25485e+06	2.29815e+06	0	0	3.22657e+06	2.29971e+06	0	0	2455405	2.23599e+06	0	0	2.12527e+06	2989978	0	0	3.07763e+06	3.33167e+06	0	0	1.94776e+06	2.07499e+06	0	0	MS/MS	MS/MS	unmatched	unmatched	MS/MS	MS/MS	unmatched	unmatched	MS/MS	MS/MS	unmatched	unmatched	MBR	MS/MS	unmatched	unmatched	MS/MS	MS/MS	unmatched	unmatched	MBR	MBR	unmatched	unmatched
PEPAKSAPAPKKG	M	S	2	14	13	2,3	sp|P62807|H2B1C_HUMAN	P62807	H2B1C_HUMAN	H2BC4	Histone H2B type 1-C/E/F/G/I	H2BC11, H2BC12, H2BC12L, H2BC21	sp|O60814|H2B1K_HUMAN, sp|P06899|H2B1J_HUMAN, sp|P57053|H2BFS_HUMAN, sp|Q16778|H2B2E_HUMAN	0	0	0	0	0	0	0	0	0	0	0	0	1	2	0	1	0	0	0	0	0	0	0	0	0	0	0	0	0	175791	0	166017	378109	0	0	0	1.16841e+06	2.0102e+06	558506	430811	0	393793	0	0	445062	0	0	179506	0	0	0	0	0	168516	0	92010.8	362460	0	0	0	1.12005e+06	1.10138e+06	535391	564655	0	215820	0	0	241879	0	0	235275	unmatched	unmatched	unmatched	unmatched	unmatched	MBR	unmatched	MBR	MBR	unmatched	unmatched	unmatched	MS/MS	MS/MS	MBR	MS/MS	unmatched	MBR	unmatched	unmatched	MBR	unmatched	unmatched	MBR
PEVLPKPRMRGLLA	A	R	3	16	14	4	sp|P09669|COX6C_HUMAN	P09669	COX6C_HUMAN	COX6C	Cytochrome c oxidase subunit 6C			0	0	0	0	0	0	0	0	0	0	0	0	1	1	0	0	1	0	0	0	1	0	0	0	991493	0	0	0	0	0	0	0	0	0	0	0	3684991	4.35256e+06	0	0	1.89963e+06	2.53426e+06	0	0	3043558	2.25202e+06	0	0	991493	0	0	0	0	0	0	0	0	0	0	0	3684991	4.35256e+06	0	0	1.89963e+06	2.53426e+06	0	0	3043558	2.25202e+06	0	0	MBR	unmatched	unmatched	unmatched	unmatched	unmatched	unmatched	unmatched	unmatched	unmatched	unmatched	unmatched	MS/MS	MS/MS	unmatched	unmatched	MS/MS	MBR	unmatched	unmatched	MS/MS	MBR	unmatched	unmatched
PFAVPEGRSQDARGY	D	-	145	159	15	3	sp|Q6RW13|ATRAP_HUMAN	Q6RW13	ATRAP_HUMAN	AGTRAP	Type-1 angiotensin II receptor-associated protein			0	0	0	0	0	0	0	0	0	0	0	0	0	0	0	0	0	0	0	0	0	0	1	1	0	0	508791	0	0	0	1.05148e+06	1.23831e+06	0	0	944961	654811	0	0	817019	1.07611e+06	0	0	1.05126e+06	1.03012e+06	0	0	1.45761e+06	1.24818e+06	0	0	508791	0	0	0	1.05148e+06	1.23831e+06	0	0	944961	654811	0	0	817019	1.07611e+06	0	0	1.05126e+06	1.03012e+06	0	0	1.45761e+06	1.24818e+06	unmatched	unmatched	MBR	unmatched	unmatched	unmatched	MBR	MBR	unmatched	unmatched	MBR	MBR	unmatched	unmatched	MBR	MBR	unmatched	unmatched	MBR	MBR	unmatched	unmatched	MS/MS	MS/MS
PFGAAPFPSKQ	D	-	401	411	11	2	sp|Q5H9B9|BM2KL_HUMAN	Q5H9B9	BM2KL_HUMAN	BMP2KL	Putative BMP-2-inducible kinase-like protein	BMP2K	sp|Q9NSY1|BMP2K_HUMAN	0	0	1	0	0	0	1	1	0	0	1	1	0	0	0	0	0	0	1	1	0	0	1	0	0	0	4623354	5003217	0	0	1.21325e+06	1.20242e+06	0	0	4113117	4.13682e+06	0	0	875406	780942	0	0	1.30818e+06	1.34242e+06	0	0	801657	853515	0	0	4623354	5003217	0	0	1.21325e+06	1.20242e+06	0	0	4113117	4.13682e+06	0	0	875406	780942	0	0	1.30818e+06	1.34242e+06	0	0	801657	853515	unmatched	unmatched	MS/MS	MBR	unmatched	unmatched	MS/MS	MS/MS	unmatched	unmatched	MS/MS	MS/MS	unmatched	unmatched	MBR	MBR	unmatched	unmatched	MS/MS	MS/MS	unmatched	unmatched	MS/MS	MBR
PFKDIILY	D	V	270	277	8	2	sp|Q7L1Q6|5MP2_HUMAN	Q7L1Q6	5MP2_HUMAN	BZW1	eIF5-mimic protein 2			0	2	0	0	1	0	0	0	1	1	0	0	1	1	0	0	1	1	0	0	1	0	0	0	2.41205e+06	1.97137e+06	0	0	4.10127e+06	4193650	0	0	2.77662e+06	3.37721e+06	0	0	3.5858e+06	4345565	0	0	2.09565e+06	3036508	0	0	3733906	4301631	0	0	2.41205e+06	1.97137e+06	0	0	4.10127e+06	4193650	0	0	2.77662e+06	3.37721e+06	0	0	3.5858e+06	4345565	0	0	2.09565e+06	3036508	0	0	3733906	4301631	0	0	MBR	MS/MS	unmatched	unmatched	MS/MS	MBR	unmatched	unmatched	MS/MS	MS/MS	unmatched	unmatched	MS/MS	MS/MS	unmatched	unmatched	MS/MS	MS/MS	unmatched	unmatched	MS/MS	MBR	unmatched	unmatched
PFLDIQKRFG	M	L	2	11	10	3	sp|O43920|NDUS5_HUMAN	O43920	NDUS5_HUMAN	NDUFS5	NADH dehydrogenase [ubiquinone] iron-sulfur protein 5			0	0	0	0	0	0	0	0	0	0	0	0	0	0	1	0	0	0	0	0	0	0	0	0	0	0	0	0	0	0	152030	0	0	0	0	402970	0	0	1.42403e+06	1.22752e+06	0	0	295121	678001	0	0	0	0	0	0	0	0	0	0	152030	0	0	0	0	402970	0	0	1.42403e+06	1.22752e+06	0	0	295121	678001	0	0	0	0	unmatched	unmatched	unmatched	unmatched	unmatched	unmatched	MBR	unmatched	unmatched	unmatched	unmatched	MBR	unmatched	unmatched	MS/MS	MBR	unmatched	unmatched	MBR	MBR	unmatched	unmatched	unmatched	unmatched
PFLVVRHQLLKT	T	-	52	63	12	3,4	sp|P15954|COX7C_HUMAN	P15954	COX7C_HUMAN	COX7C	Cytochrome c oxidase subunit 7C, mitochondrial			0	0	1	1	0	0	0	0	0	0	1	0	0	0	2	2	0	0	1	0	0	0	1	2	0	0	18835968	3.30721e+06	0	0	15637805	28674816	0	0	11691653	21399696	0	0	36491536	92916416	0	0	12255637	49819420	0	0	6418102	74155656	0	0	17227894	18569946	0	0	11621370	22566764	0	0	10693507	17972540	0	0	33376162	75864080	0	0	11209343	38010764	0	0	5.87017e+06	56223012	unmatched	unmatched	MS/MS	MS/MS	unmatched	unmatched	MBR	MBR	unmatched	unmatched	MS/MS	MBR	unmatched	unmatched	MS/MS	MS/MS	unmatched	unmatched	MS/MS	MBR	unmatched	unmatched	MS/MS	MS/MS
PFSNLVT	L	H	84	90	7	1	sp|Q9BZD4|NUF2_HUMAN	Q9BZD4	NUF2_HUMAN	NUF2	Kinetochore protein Nuf2			0	0	0	0	0	0	0	0	0	0	0	0	0	0	0	0	0	0	0	0	0	0	0	1	0	0	0	0	0	0	0	0	0	0	0	0	0	0	597031	725847	0	0	332869	519660	0	0	750533	1.02789e+06	0	0	0	0	0	0	0	0	0	0	0	0	0	0	597031	725847	0	0	332869	519660	0	0	750533	1.02789e+06	unmatched	unmatched	unmatched	unmatched	unmatched	unmatched	unmatched	unmatched	unmatched	unmatched	unmatched	unmatched	unmatched	unmatched	MBR	MBR	unmatched	unmatched	MBR	MBR	unmatched	unmatched	MBR	MS/MS
PGDSDIIRSMPEQTGEK	D	-	99	115	17	2,3	sp|P62888|RL30_HUMAN	P62888	RL30_HUMAN	RPL30	Large ribosomal subunit protein eL30			3	4	4	5	0	0	3	3	4	3	5	5	1	0	2	2	0	0	4	3	0	0	2	3	8439070	8213624	105893240	101482432	5.24292e+06	2.28309e+06	37419260	39786304	9007207	9831188	105648480	111508536	3.44847e+06	3.46922e+06	29226192	33193180	0	4762091	48332148	48700260	3.24924e+06	4.82607e+06	24775280	32435852	7.47155e+06	7085615	63187096	57291876	4642242	2.20845e+06	23181340	24246006	7809412	8.20646e+06	63028916	60776328	3335738	3.35581e+06	15969050	18438906	0	4199115	25678492	24644478	12437608	4.27997e+06	21910942	19704006	MS/MS	MS/MS	MS/MS	MS/MS	MBR	MBR	MS/MS	MS/MS	MS/MS	MS/MS	MS/MS	MS/MS	MS/MS	MBR	MS/MS	MS/MS	unmatched	MBR	MS/MS	MS/MS	MBR	MBR	MS/MS	MS/MS
PGGSGGSGGYGGRSRY	G	-	338	353	16	2,3	sp|P22626|ROA2_HUMAN	P22626	ROA2_HUMAN	HNRNPA2B1	Heterogeneous nuclear ribonucleoproteins A2/B1			1	1	0	0	1	1	1	1	1	1	1	0	1	2	1	1	1	1	1	0	1	1	1	1	3.91767e+06	4.66312e+06	3593750	3.01339e+06	3.04711e+06	3272037	2.65325e+06	2.6052e+06	3.847e+06	3.59386e+06	2465184	842601	4867517	5823334	4893168	4207198	3.65069e+06	3.33369e+06	2.54028e+06	2.97429e+06	4.30943e+06	3.13026e+06	5.38424e+06	4842179	3.90618e+06	4.64944e+06	2.03024e+06	1721831	3038178	3.26244e+06	2645469	2.59757e+06	3.83572e+06	3.58332e+06	2.45796e+06	1.22529e+06	4.85324e+06	3.49966e+06	4.87882e+06	4194862	3.63998e+06	3.32392e+06	2532835	1.85773e+06	4.29679e+06	3.12108e+06	5368455	4827981	MS/MS	MS/MS	MBR	MBR	MS/MS	MS/MS	MS/MS	MS/MS	MS/MS	MS/MS	MS/MS	MBR	MS/MS	MS/MS	MS/MS	MS/MS	MS/MS	MS/MS	MS/MS	MBR	MS/MS	MS/MS	MS/MS	MS/MS
PGKDLDHI	D	-	955	962	8	2	sp|O60763|USO1_HUMAN	O60763	USO1_HUMAN	USO1	General vesicular transport factor p115			0	0	1	1	0	0	1	1	0	0	1	1	0	0	0	1	0	0	0	1	0	0	1	1	0	0	1.44784e+06	2232394	0	0	1.87817e+06	1.85447e+06	0	0	2.2988e+06	1.71911e+06	0	0	1.2975e+06	1.31655e+06	0	0	1.89705e+06	2.0068e+06	0	0	1.96795e+06	2.40754e+06	0	0	1.44784e+06	2232394	0	0	1.87817e+06	1.85447e+06	0	0	2.2988e+06	1.71911e+06	0	0	1.2975e+06	1.31655e+06	0	0	1.89705e+06	2.0068e+06	0	0	1.96795e+06	2.40754e+06	unmatched	unmatched	MS/MS	MS/MS	unmatched	unmatched	MS/MS	MS/MS	unmatched	unmatched	MS/MS	MS/MS	unmatched	unmatched	MBR	MS/MS	unmatched	unmatched	MBR	MS/MS	unmatched	unmatched	MS/MS	MS/MS
PGKMDKGEHRQERRDRPY	G	-	639	656	18	3,4	sp|Q01844|EWS_HUMAN	Q01844	EWS_HUMAN	EWSR1	RNA-binding protein EWS			0	0	0	0	0	0	1	0	0	0	0	0	2	2	1	1	0	0	0	0	0	0	1	0	3706392	1687055	4966019	2.75384e+06	1.20394e+06	1.21131e+06	1.07159e+06	1.39971e+06	0	3.70374e+06	2.14466e+06	1.46574e+06	2.31823e+06	4.57006e+06	1.44331e+06	2401076	0	0	1.38551e+06	850112	3.37544e+06	3432710	2.18665e+06	8437519	1.97204e+06	1.68097e+06	2.64913e+06	1.47047e+06	1.1996e+06	1.20694e+06	1.21275e+06	741965	0	1.94723e+06	1.11363e+06	732773	2.62359e+06	2.44728e+06	1633423	2.71735e+06	0	0	742109	447088	1.80924e+06	1.82785e+06	2.47468e+06	4246862	MBR	MBR	MBR	MBR	MBR	MBR	MS/MS	MBR	unmatched	MBR	MBR	MBR	MS/MS	MS/MS	MS/MS	MS/MS	unmatched	unmatched	MBR	MBR	MBR	MBR	MS/MS	MBR
PGKMDSRGEHRQDRRERPY	G	-	508	526	19	3,4	sp|P35637|FUS_HUMAN	P35637	FUS_HUMAN	FUS	RNA-binding protein FUS			2	0	0	0	1	0	0	0	1	1	0	0	2	1	2	0	0	1	1	0	3	0	2	0	9411793	0	3906655	0	7413250	14874848	4613096	0	7399531	5560077	0	0	12487088	4109125	7227867	13187672	0	6776196	837140	0	14638868	6452664	7808467	26988424	4745970	0	4234499	0	4492867	5704435	2.3695e+06	0	4.47951e+06	6026675	0	0	4.73037e+06	6555004	3.67986e+06	6772089	0	4.08901e+06	1335431	0	5639282	6.99417e+06	4.01091e+06	13637971	MS/MS	unmatched	MBR	unmatched	MS/MS	MBR	MBR	unmatched	MS/MS	MS/MS	unmatched	unmatched	MS/MS	MS/MS	MS/MS	MBR	unmatched	MS/MS	MS/MS	unmatched	MS/MS	MBR	MS/MS	MBR
PGQGPDRPQEVSY	T	T	44	56	13	2	sp|P49841|GSK3B_HUMAN	P49841	GSK3B_HUMAN	GSK3B	Glycogen synthase kinase-3 beta			0	0	0	0	1	0	0	0	1	0	0	0	1	0	0	0	1	1	0	0	1	1	0	0	2.44228e+06	0	0	0	0	3.04382e+06	0	0	3.82361e+06	3.74878e+06	0	0	4.29344e+06	3779809	0	0	3.67176e+06	3.1766e+06	0	0	2.85594e+06	3.3285e+06	0	0	2.44228e+06	0	0	0	0	3.04382e+06	0	0	3.82361e+06	3.74878e+06	0	0	4.29344e+06	3779809	0	0	3.67176e+06	3.1766e+06	0	0	2.85594e+06	3.3285e+06	0	0	MBR	unmatched	unmatched	unmatched	MS/MS	MBR	unmatched	unmatched	MS/MS	MBR	unmatched	unmatched	MS/MS	MBR	unmatched	unmatched	MS/MS	MS/MS	unmatched	unmatched	MS/MS	MS/MS	unmatched	unmatched
PGVTVKD	M	V	2	8	7	2	sp|P39019|RS19_HUMAN	P39019	RS19_HUMAN	RPS19	Small ribosomal subunit protein eS19			0	1	1	1	1	1	0	1	1	1	1	0	1	0	0	1	1	0	0	1	1	1	1	1	3.29518e+06	3.28985e+06	3.40699e+06	4811359	3.62875e+06	4242553	3.75876e+06	2.73573e+06	4669975	4.1272e+06	2113347	4053038	4.34313e+06	3.81609e+06	4.38661e+06	5.0228e+06	3.1467e+06	3.13215e+06	2.23124e+06	3.33641e+06	2.72129e+06	3326446	3.00591e+06	2080604	3.29518e+06	3.28985e+06	3.40699e+06	4811359	3.62875e+06	4242553	3.75876e+06	2.73573e+06	4669975	4.1272e+06	2113347	4053038	4.34313e+06	3.81609e+06	4.38661e+06	5.0228e+06	3.1467e+06	3.13215e+06	2.23124e+06	3.33641e+06	2.72129e+06	3326446	3.00591e+06	2080604	MBR	MS/MS	MS/MS	MS/MS	MS/MS	MS/MS	MBR	MS/MS	MS/MS	MS/MS	MS/MS	MBR	MS/MS	MBR	MBR	MS/MS	MS/MS	MBR	MBR	MS/MS	MS/MS	MS/MS	MS/MS	MS/MS
PGVTVKDVN	M	Q	2	10	9	2	sp|P39019|RS19_HUMAN	P39019	RS19_HUMAN	RPS19	Small ribosomal subunit protein eS19			0	0	0	0	0	1	0	0	0	0	0	0	1	1	0	0	0	0	0	0	0	0	0	0	1.14692e+06	649700	0	0	1.8256e+06	2.12671e+06	0	0	1.44588e+06	1.01286e+06	0	0	3966860	4.13456e+06	0	0	2.48243e+06	2.66685e+06	0	0	0	1.23908e+06	0	0	1.14692e+06	649700	0	0	1.8256e+06	2.12671e+06	0	0	1.44588e+06	1.01286e+06	0	0	3966860	4.13456e+06	0	0	2.48243e+06	2.66685e+06	0	0	0	1.23908e+06	0	0	MBR	MBR	unmatched	unmatched	MBR	MS/MS	unmatched	unmatched	MBR	MBR	unmatched	unmatched	MS/MS	MS/MS	unmatched	unmatched	MBR	MBR	unmatched	unmatched	unmatched	MBR	unmatched	unmatched
PGVTVKDVNQQEFV	M	R	2	15	14	2	sp|P39019|RS19_HUMAN	P39019	RS19_HUMAN	RPS19	Small ribosomal subunit protein eS19			0	0	0	0	0	0	0	0	0	0	0	0	0	0	1	1	0	0	0	0	0	0	0	0	0	0	0	0	0	0	0	0	0	0	0	0	0	0	1.3195e+06	1.85908e+06	0	0	0	456440	0	0	0	0	0	0	0	0	0	0	0	0	0	0	0	0	0	0	1.3195e+06	1.85908e+06	0	0	0	456440	0	0	0	0	unmatched	unmatched	unmatched	unmatched	unmatched	unmatched	unmatched	unmatched	unmatched	unmatched	unmatched	unmatched	unmatched	unmatched	MS/MS	MS/MS	unmatched	unmatched	unmatched	MBR	unmatched	unmatched	unmatched	unmatched
PGVTVKDVNQQEFVR	M	A	2	16	15	2,3	sp|P39019|RS19_HUMAN	P39019	RS19_HUMAN	RPS19	Small ribosomal subunit protein eS19			0	0	0	0	0	0	0	0	0	0	0	0	0	0	2	2	0	0	1	1	0	0	1	1	0	0	3.53445e+06	2.91069e+06	0	0	5445138	7.30828e+06	0	0	2747476	0	0	0	27041062	2.12054e+06	0	0	623448	500628	0	0	694582	1.05623e+06	0	0	1.14157e+06	940111	0	0	1.66631e+06	2.11455e+06	0	0	887394	0	0	0	8265410	9069166	0	0	2666374	2.14109e+06	0	0	2970600	4517293	unmatched	unmatched	MBR	MBR	unmatched	unmatched	MBR	MBR	unmatched	unmatched	MBR	unmatched	unmatched	unmatched	MS/MS	MS/MS	unmatched	unmatched	MS/MS	MS/MS	unmatched	unmatched	MS/MS	MS/MS
PGVTVKDVNQQEFVRA	M	L	2	17	16	3	sp|P39019|RS19_HUMAN	P39019	RS19_HUMAN	RPS19	Small ribosomal subunit protein eS19			0	0	0	0	0	0	0	0	0	0	0	0	0	0	1	0	0	0	0	0	0	0	0	0	0	0	0	0	0	0	0	0	0	0	0	0	0	0	0	0	0	0	0	0	0	0	0	0	0	0	0	0	0	0	0	0	0	0	0	0	0	0	0	0	0	0	0	0	0	0	0	0	unmatched	unmatched	unmatched	unmatched	unmatched	unmatched	unmatched	unmatched	unmatched	unmatched	unmatched	unmatched	unmatched	unmatched	MS/MS	unmatched	unmatched	unmatched	unmatched	unmatched	unmatched	unmatched	unmatched	unmatched
PGVTVKDVNQQEFVRAL	M	A	2	18	17	3	sp|P39019|RS19_HUMAN	P39019	RS19_HUMAN	RPS19	Small ribosomal subunit protein eS19			0	0	0	0	0	0	0	0	0	0	0	0	0	0	1	1	0	0	0	1	0	0	1	1	0	0	0	0	0	0	328805	0	0	0	0	0	0	0	1.28639e+06	2.02617e+06	0	0	549522	424261	0	0	558939	840652	0	0	0	0	0	0	328805	0	0	0	0	0	0	0	1.28639e+06	2.02617e+06	0	0	549522	424261	0	0	558939	840652	unmatched	unmatched	unmatched	unmatched	unmatched	unmatched	MBR	unmatched	unmatched	unmatched	unmatched	unmatched	unmatched	unmatched	MS/MS	MS/MS	unmatched	unmatched	MBR	MS/MS	unmatched	unmatched	MS/MS	MS/MS
PGVTVKDVNQQEFVRALA	M	A	2	19	18	2,3	sp|P39019|RS19_HUMAN	P39019	RS19_HUMAN	RPS19	Small ribosomal subunit protein eS19			0	0	1	1	0	0	2	1	0	0	1	1	0	0	3	2	0	0	1	2	0	0	1	2	0	0	4334889	4422901	0	0	9271944	8.27588e+06	0	0	2.60792e+06	4.34095e+06	0	0	52371036	50154140	0	0	12689196	9844277	0	0	10145030	14168903	0	0	4334889	4422901	0	0	9271944	8.27588e+06	0	0	2.60792e+06	4.34095e+06	0	0	52371036	50154140	0	0	12689196	9844277	0	0	10145030	14168903	unmatched	unmatched	MS/MS	MS/MS	unmatched	unmatched	MS/MS	MS/MS	unmatched	unmatched	MS/MS	MS/MS	unmatched	unmatched	MS/MS	MS/MS	unmatched	unmatched	MS/MS	MS/MS	unmatched	unmatched	MS/MS	MS/MS
PGVTVKDVNQQEFVRALAA	M	F	2	20	19	3	sp|P39019|RS19_HUMAN	P39019	RS19_HUMAN	RPS19	Small ribosomal subunit protein eS19			0	0	1	1	0	0	0	1	0	0	0	1	0	0	1	1	0	0	1	1	0	0	1	1	0	0	839482	977239	0	0	765354	995428	0	0	635133	1.23707e+06	0	0	5.53225e+06	5272906	0	0	3.69936e+06	3762426	0	0	4.48352e+06	5.72551e+06	0	0	839482	977239	0	0	765354	995428	0	0	635133	1.23707e+06	0	0	5.53225e+06	5272906	0	0	3.69936e+06	3762426	0	0	4.48352e+06	5.72551e+06	unmatched	unmatched	MS/MS	MS/MS	unmatched	unmatched	MBR	MS/MS	unmatched	unmatched	MBR	MS/MS	unmatched	unmatched	MS/MS	MS/MS	unmatched	unmatched	MS/MS	MS/MS	unmatched	unmatched	MS/MS	MS/MS
PHGKRVF	D	S	706	712	7	2	sp|O75122|CLAP2_HUMAN	O75122	CLAP2_HUMAN	CLASP2	CLIP-associating protein 2			0	0	1	0	0	0	1	0	0	0	1	0	0	0	1	0	0	0	0	1	0	0	0	1	0	0	2.47293e+06	2574124	0	0	2.07496e+06	2086559	0	0	2.89466e+06	3.33717e+06	0	0	2.70374e+06	2.13776e+06	0	0	3579852	3432042	0	0	2.18711e+06	1.22659e+06	0	0	2.47293e+06	2574124	0	0	2.07496e+06	2086559	0	0	2.89466e+06	3.33717e+06	0	0	2.70374e+06	2.13776e+06	0	0	3579852	3432042	0	0	2.18711e+06	1.22659e+06	unmatched	unmatched	MS/MS	MBR	unmatched	unmatched	MS/MS	MBR	unmatched	unmatched	MS/MS	MBR	unmatched	unmatched	MS/MS	MBR	unmatched	unmatched	MBR	MS/MS	unmatched	unmatched	MBR	MS/MS
PHLPGKTF	F	V	943	950	8	2	sp|Q96JH7|VCIP1_HUMAN	Q96JH7	VCIP1_HUMAN	VCPIP1	Deubiquitinating protein VCPIP1			1	1	0	0	1	1	0	0	1	1	0	0	1	1	0	0	1	1	0	0	0	1	0	0	3319011	4818147	0	0	3656467	4.18818e+06	0	0	3.96525e+06	4.02312e+06	0	0	3847014	3.66172e+06	0	0	4.08478e+06	5000471	0	0	3338550	2.57601e+06	0	0	3319011	4818147	0	0	3656467	4.18818e+06	0	0	3.96525e+06	4.02312e+06	0	0	3847014	3.66172e+06	0	0	4.08478e+06	5000471	0	0	3338550	2.57601e+06	0	0	MS/MS	MS/MS	unmatched	unmatched	MS/MS	MS/MS	unmatched	unmatched	MS/MS	MS/MS	unmatched	unmatched	MS/MS	MS/MS	unmatched	unmatched	MS/MS	MS/MS	unmatched	unmatched	MBR	MS/MS	unmatched	unmatched
PHSAHQKY	F	V	65	72	8	2	sp|P50914|RL14_HUMAN	P50914	RL14_HUMAN	RPL14	Large ribosomal subunit protein eL14			0	0	0	1	0	0	1	1	0	0	0	0	0	0	1	1	0	0	1	1	0	0	1	1	0	0	2.29717e+06	2.6876e+06	0	0	2.44104e+06	1.71078e+06	0	0	2.70601e+06	1.95628e+06	0	0	3.25993e+06	1.5739e+06	0	0	4.23125e+06	2307420	0	0	6552440	4869071	0	0	2.29717e+06	2.6876e+06	0	0	2.44104e+06	1.71078e+06	0	0	2.70601e+06	1.95628e+06	0	0	3.25993e+06	1.5739e+06	0	0	4.23125e+06	2307420	0	0	6552440	4869071	unmatched	unmatched	MBR	MS/MS	unmatched	unmatched	MS/MS	MS/MS	unmatched	unmatched	MBR	MBR	unmatched	unmatched	MS/MS	MS/MS	unmatched	unmatched	MS/MS	MS/MS	unmatched	unmatched	MS/MS	MS/MS
PHSKRVF	D	S	908	914	7	2	sp|Q7Z460|CLAP1_HUMAN	Q7Z460	CLAP1_HUMAN	CLASP1	CLIP-associating protein 1			0	0	0	0	0	0	0	0	0	0	0	1	0	0	1	0	0	0	1	1	0	0	0	0	0	0	0	0	0	0	785079	689698	0	0	1.16247e+06	911409	0	0	902292	0	0	0	762815	888685	0	0	558655	616093	0	0	0	0	0	0	785079	689698	0	0	1.16247e+06	911409	0	0	902292	0	0	0	762815	888685	0	0	558655	616093	unmatched	unmatched	unmatched	unmatched	unmatched	unmatched	MBR	MBR	unmatched	unmatched	MBR	MS/MS	unmatched	unmatched	MS/MS	unmatched	unmatched	unmatched	MS/MS	MS/MS	unmatched	unmatched	MBR	MBR
PHSSSLRY	F	H	378	385	8	2	sp|Q8IYI8|ZN440_HUMAN	Q8IYI8	ZN440_HUMAN	ZNF440	Zinc finger protein 440			0	0	0	0	0	0	0	0	0	0	0	0	0	0	0	0	0	0	0	0	0	0	1	0	0	0	627198	0	0	0	0	0	0	0	650032	0	0	0	0	0	0	0	0	0	0	0	720165	709951	0	0	627198	0	0	0	0	0	0	0	650032	0	0	0	0	0	0	0	0	0	0	0	720165	709951	unmatched	unmatched	MBR	unmatched	unmatched	unmatched	unmatched	unmatched	unmatched	unmatched	MBR	unmatched	unmatched	unmatched	unmatched	unmatched	unmatched	unmatched	unmatched	unmatched	unmatched	unmatched	MS/MS	MBR
PIHADPRL	I	F	114	121	8	2	sp|O15160|RPAC1_HUMAN	O15160	RPAC1_HUMAN	POLR1C	DNA-directed RNA polymerases I and III subunit RPAC1			1	0	0	0	0	0	0	0	0	0	0	0	0	0	0	0	1	1	0	0	0	1	0	0	1.90923e+06	2.01961e+06	0	0	2352233	2.74626e+06	0	0	2.54819e+06	2633035	0	0	1.67327e+06	2.25471e+06	0	0	1.80478e+06	2.61701e+06	0	0	1793267	2.39564e+06	0	0	1.90923e+06	2.01961e+06	0	0	2352233	2.74626e+06	0	0	2.54819e+06	2633035	0	0	1.67327e+06	2.25471e+06	0	0	1.80478e+06	2.61701e+06	0	0	1793267	2.39564e+06	0	0	MS/MS	MBR	unmatched	unmatched	MBR	MBR	unmatched	unmatched	MBR	MBR	unmatched	unmatched	MBR	MBR	unmatched	unmatched	MS/MS	MS/MS	unmatched	unmatched	MBR	MS/MS	unmatched	unmatched
PIKESEIIDF	L	F	87	96	10	2	sp|P15880|RS2_HUMAN	P15880	RS2_HUMAN	RPS2	Small ribosomal subunit protein uS5			0	0	0	0	0	0	0	0	0	0	0	0	0	0	1	0	0	0	0	0	0	0	0	0	0	0	0	0	0	0	0	0	0	0	0	0	0	0	1.40817e+06	1.53913e+06	0	0	0	379883	0	0	0	1.1955e+06	0	0	0	0	0	0	0	0	0	0	0	0	0	0	1.40817e+06	1.53913e+06	0	0	0	379883	0	0	0	1.1955e+06	unmatched	unmatched	unmatched	unmatched	unmatched	unmatched	unmatched	unmatched	unmatched	unmatched	unmatched	unmatched	unmatched	unmatched	MS/MS	MBR	unmatched	unmatched	unmatched	MBR	unmatched	unmatched	unmatched	MBR
PIPEDEKKE	D	-	403	411	9	2,3	sp|Q969G3|SMCE1_HUMAN	Q969G3	SMCE1_HUMAN	SMARCE1	SWI/SNF-related matrix-associated actin-dependent regulator of chromatin subfamily E member 1			0	0	1	0	0	0	1	1	0	0	1	1	0	1	1	2	0	0	1	1	1	1	2	2	2.10599e+06	1.68975e+06	925199	1507738	1.84405e+06	911447	758595	769467	0	1.18161e+06	925718	773940	1.6423e+06	1.34825e+06	1.51134e+06	2.54148e+06	1.33449e+06	990143	445008	925409	1.54698e+06	1.34903e+06	2932012	2.67877e+06	2.10599e+06	1.68975e+06	925199	936542	1.84405e+06	911447	758595	769467	0	1.18161e+06	925718	773940	1.6423e+06	1.34825e+06	1.51134e+06	1.72825e+06	1.33449e+06	990143	445008	925409	1.54698e+06	1.34903e+06	1.96731e+06	1.59642e+06	MBR	MBR	MS/MS	MBR	MBR	MBR	MS/MS	MS/MS	unmatched	MBR	MS/MS	MS/MS	MBR	MS/MS	MS/MS	MS/MS	MBR	MBR	MS/MS	MS/MS	MS/MS	MS/MS	MS/MS	MS/MS
PIRGFGSY	D	H	1447	1454	8	2	sp|Q9UKK3|PARP4_HUMAN	Q9UKK3	PARP4_HUMAN	PARP4	Protein mono-ADP-ribosyltransferase PARP4			0	0	0	0	0	0	0	0	0	0	0	0	0	0	0	0	0	0	0	0	0	0	1	0	0	0	0	0	0	0	396041	510377	0	0	0	0	0	0	0	197615	0	0	491628	556295	0	0	530908	490501	0	0	0	0	0	0	396041	510377	0	0	0	0	0	0	0	197615	0	0	491628	556295	0	0	530908	490501	unmatched	unmatched	unmatched	unmatched	unmatched	unmatched	MBR	MBR	unmatched	unmatched	unmatched	unmatched	unmatched	unmatched	unmatched	MBR	unmatched	unmatched	MBR	MBR	unmatched	unmatched	MS/MS	MBR
PKAAKPKAAKPKAAKAKK	K	A	203	220	18	2	sp|P16401|H15_HUMAN	P16401	H15_HUMAN	H1-5	Histone H1.5			0	0	0	0	0	0	1	0	0	0	0	0	0	0	0	0	0	0	0	0	0	0	0	0	0	0	0	0	0	0	0	0	0	0	0	0	0	0	0	0	0	0	0	0	0	0	0	0	0	0	0	0	0	0	0	0	0	0	0	0	0	0	0	0	0	0	0	0	0	0	0	0	unmatched	unmatched	unmatched	unmatched	unmatched	unmatched	MS/MS	unmatched	unmatched	unmatched	unmatched	unmatched	unmatched	unmatched	unmatched	unmatched	unmatched	unmatched	unmatched	unmatched	unmatched	unmatched	unmatched	unmatched
PKEDLIKF	L	A	26	33	8	2	sp|Q8IWJ2|GCC2_HUMAN	Q8IWJ2	GCC2_HUMAN	GCC2	GRIP and coiled-coil domain-containing protein 2			1	1	1	0	0	0	1	0	0	1	1	1	1	0	0	1	0	0	1	0	0	0	0	0	4163926	4354244	31745798	44508636	0	3.28801e+06	38088192	35990320	3.33145e+06	4279532	42510584	65786160	2.10953e+06	0	0	35837148	0	0	23624692	33925120	0	0	5.17524e+06	20176504	4163926	4354244	31745798	44508636	0	3.28801e+06	38088192	35990320	3.33145e+06	4279532	42510584	65786160	2.10953e+06	0	0	35837148	0	0	23624692	33925120	0	0	5.17524e+06	20176504	MS/MS	MS/MS	MS/MS	MBR	unmatched	MBR	MS/MS	MBR	MBR	MS/MS	MS/MS	MS/MS	MS/MS	unmatched	unmatched	MS/MS	unmatched	unmatched	MS/MS	MBR	unmatched	unmatched	MBR	MBR
PKEEEVSL	D	Q	84	91	8	2	sp|Q9Y6W5|WASF2_HUMAN	Q9Y6W5	WASF2_HUMAN	WASF2	Actin-binding protein WASF2			0	0	0	0	0	0	0	0	1	1	0	0	1	0	0	0	0	0	0	0	1	1	0	0	5.38855e+06	4209986	0	0	4731555	5.27036e+06	0	0	4.32187e+06	4353167	0	0	3.76789e+06	3.57777e+06	0	0	5.50008e+06	5078322	0	0	2.52474e+06	2671198	0	0	5.38855e+06	4209986	0	0	4731555	5.27036e+06	0	0	4.32187e+06	4353167	0	0	3.76789e+06	3.57777e+06	0	0	5.50008e+06	5078322	0	0	2.52474e+06	2671198	0	0	MBR	MBR	unmatched	unmatched	MBR	MBR	unmatched	unmatched	MS/MS	MS/MS	unmatched	unmatched	MS/MS	MBR	unmatched	unmatched	MBR	MBR	unmatched	unmatched	MS/MS	MS/MS	unmatched	unmatched
PKEPEQLRK	S	L	7	15	9	3	sp|P09651|ROA1_HUMAN	P09651	ROA1_HUMAN	HNRNPA1	Heterogeneous nuclear ribonucleoprotein A1	HNRNPA1L2, HNRNPA1L3, HNRNPA3	sp|A0A2R8Y4L2|RA1L3_HUMAN, sp|P51991|ROA3_HUMAN, sp|Q32P51|RA1L2_HUMAN	0	0	0	0	0	0	0	0	0	0	0	0	0	0	0	1	0	0	0	0	0	0	0	0	0	0	0	0	0	0	0	0	0	0	0	0	0	0	0	879381	0	0	0	86045.3	0	0	0	171296	0	0	0	0	0	0	0	0	0	0	0	0	0	0	0	879381	0	0	0	86045.3	0	0	0	171296	unmatched	unmatched	unmatched	unmatched	unmatched	unmatched	unmatched	unmatched	unmatched	unmatched	unmatched	unmatched	unmatched	unmatched	unmatched	MS/MS	unmatched	unmatched	unmatched	MBR	unmatched	unmatched	unmatched	MBR
PKEQWTKY	L	E	77	84	8	2	sp|P14927|QCR7_HUMAN	P14927	QCR7_HUMAN	UQCRB	Cytochrome b-c1 complex subunit 7			0	0	0	0	0	0	1	0	0	0	0	0	0	0	1	1	0	0	1	1	0	0	1	0	0	0	660081	780293	0	0	681652	662338	0	0	661239	0	0	0	1.03808e+06	835863	0	0	912790	896652	0	0	1.68e+06	1.57726e+06	0	0	660081	780293	0	0	681652	662338	0	0	661239	0	0	0	1.03808e+06	835863	0	0	912790	896652	0	0	1.68e+06	1.57726e+06	unmatched	unmatched	MBR	MBR	unmatched	unmatched	MS/MS	MBR	unmatched	unmatched	MBR	unmatched	unmatched	unmatched	MS/MS	MS/MS	unmatched	unmatched	MS/MS	MS/MS	unmatched	unmatched	MS/MS	MBR
PKFEKNFY	L	Q	52	59	8	2	sp|P17844|DDX5_HUMAN	P17844	DDX5_HUMAN	DDX5	Probable ATP-dependent RNA helicase DDX5	DDX17	sp|Q92841|DDX17_HUMAN	1	1	0	0	1	1	0	0	1	1	0	0	0	1	0	0	1	0	0	0	1	1	0	0	6406931	4468059	0	0	4199446	4.02607e+06	0	0	6.31117e+06	4.94583e+06	0	0	3.49219e+06	3.44994e+06	0	0	6.589e+06	6.03271e+06	0	0	4012504	4530742	0	0	6406931	4468059	0	0	4199446	4.02607e+06	0	0	6.31117e+06	4.94583e+06	0	0	3.49219e+06	3.44994e+06	0	0	6.589e+06	6.03271e+06	0	0	4012504	4530742	0	0	MS/MS	MS/MS	unmatched	unmatched	MS/MS	MS/MS	unmatched	unmatched	MS/MS	MS/MS	unmatched	unmatched	MBR	MS/MS	unmatched	unmatched	MS/MS	MBR	unmatched	unmatched	MS/MS	MS/MS	unmatched	unmatched
PKFEVIEKPQA	D	-	98	108	11	2,3	sp|P18859|ATP5J_HUMAN	P18859	ATP5J_HUMAN	ATP5PF	ATP synthase peripheral stalk subunit F6, mitochondrial			0	0	2	2	1	0	2	2	0	0	2	2	1	1	2	2	1	1	2	2	1	1	2	2	2.09052e+06	2.36176e+06	50771608	48557144	2.20157e+06	2.56576e+06	39251284	42934728	2.01174e+06	3.47289e+06	44600192	39497872	4.06805e+06	3742054	29225464	32588888	3.45307e+06	5.02626e+06	41332740	44200964	3838499	4.54662e+06	49610260	49572800	2.09052e+06	2.36176e+06	41677104	40483760	2.20157e+06	2.56576e+06	31416874	35772024	2.01174e+06	3.47289e+06	36694684	33067004	4.06805e+06	3742054	23092740	27029222	3.45307e+06	5.02626e+06	32970100	36342324	3838499	4.54662e+06	40173572	41440184	MBR	MBR	MS/MS	MS/MS	MS/MS	MBR	MS/MS	MS/MS	MBR	MBR	MS/MS	MS/MS	MS/MS	MS/MS	MS/MS	MS/MS	MS/MS	MS/MS	MS/MS	MS/MS	MS/MS	MS/MS	MS/MS	MS/MS
PKFLRNMRFAKKHNKKGLK	D	K	37	55	19	4	sp|P47914|RL29_HUMAN	P47914	RL29_HUMAN	RPL29	Large ribosomal subunit protein eL29			0	0	0	0	0	0	0	0	0	0	0	0	0	0	0	0	0	0	0	1	0	0	0	0	0	0	0	0	0	0	0	5230903	0	0	0	0	0	0	0	0	0	0	0	4.07729e+06	0	0	0	0	0	0	0	0	0	0	0	5230903	0	0	0	0	0	0	0	0	0	0	0	4.07729e+06	0	0	0	0	unmatched	unmatched	unmatched	unmatched	unmatched	unmatched	unmatched	MBR	unmatched	unmatched	unmatched	unmatched	unmatched	unmatched	unmatched	unmatched	unmatched	unmatched	unmatched	MS/MS	unmatched	unmatched	unmatched	unmatched
PKGKAYRVV	D	-	108	116	9	3	sp|Q96GE9|DMAC1_HUMAN	Q96GE9	DMAC1_HUMAN	DMAC1	Distal membrane-arm assembly complex protein 1			0	0	0	0	0	0	0	0	0	0	1	0	0	0	0	0	0	0	1	0	0	0	1	0	0	0	2842974	2.28307e+06	0	0	2.91609e+06	1.5797e+06	0	0	2.28887e+06	2000385	0	0	2.77171e+06	1.33474e+06	0	0	3111969	2.00039e+06	0	0	3.22937e+06	2.99165e+06	0	0	2842974	2.28307e+06	0	0	2.91609e+06	1.5797e+06	0	0	2.28887e+06	2000385	0	0	2.77171e+06	1.33474e+06	0	0	3111969	2.00039e+06	0	0	3.22937e+06	2.99165e+06	unmatched	unmatched	MBR	MBR	unmatched	unmatched	MBR	MBR	unmatched	unmatched	MS/MS	MBR	unmatched	unmatched	MBR	MBR	unmatched	unmatched	MS/MS	MBR	unmatched	unmatched	MS/MS	MBR
PKGKKAKGKKVAPAPA	M	V	2	17	16	3	sp|P62424|RL7A_HUMAN	P62424	RL7A_HUMAN	RPL7A	Large ribosomal subunit protein eL8			1	1	0	0	0	0	0	0	0	0	0	0	0	0	0	0	0	0	0	0	1	0	1	1	2140193	2.3894e+06	878162	816779	0	0	0	0	0	0	0	0	473527	0	122538	0	0	0	0	0	1.69784e+06	2035278	658479	838742	2140193	2.3894e+06	878162	816779	0	0	0	0	0	0	0	0	473527	0	122538	0	0	0	0	0	1.69784e+06	2035278	658479	838742	MS/MS	MS/MS	MBR	MBR	unmatched	unmatched	unmatched	unmatched	unmatched	unmatched	unmatched	unmatched	MBR	unmatched	MBR	unmatched	unmatched	unmatched	unmatched	unmatched	MS/MS	MBR	MS/MS	MS/MS
PKGKKAKGKKVAPAPAVVKK	M	Q	2	21	20	3	sp|P62424|RL7A_HUMAN	P62424	RL7A_HUMAN	RPL7A	Large ribosomal subunit protein eL8			0	0	0	1	0	0	0	0	0	0	0	0	0	0	0	0	0	0	0	0	0	0	2	1	0	0	0	898005	0	0	0	0	0	0	0	0	0	0	0	0	0	0	0	0	0	0	896969	0	0	0	0	898005	0	0	0	0	0	0	0	0	0	0	0	0	0	0	0	0	0	0	896969	0	unmatched	unmatched	unmatched	MS/MS	unmatched	unmatched	unmatched	unmatched	unmatched	unmatched	unmatched	unmatched	unmatched	unmatched	unmatched	unmatched	unmatched	unmatched	unmatched	unmatched	unmatched	unmatched	MS/MS	MS/MS
PKIVKWDRDM	Q	-	110	119	10	3	sp|P61769|B2MG_HUMAN	P61769	B2MG_HUMAN	B2M	Beta-2-microglobulin			0	0	0	0	0	0	0	0	0	0	0	0	0	0	3	2	0	0	0	0	0	0	0	0	0	0	466404	0	0	0	840336	861255	0	0	946019	3.10154e+06	0	0	20402858	23065752	0	0	583660	387303	0	0	4528598	1.95487e+06	0	0	682006	0	0	0	1.22879e+06	1.25938e+06	0	0	1383328	954389	0	0	6148589	7411987	0	0	853463	566338	0	0	2.75429e+06	2.85853e+06	unmatched	unmatched	MBR	unmatched	unmatched	unmatched	MBR	MBR	unmatched	unmatched	MBR	MBR	unmatched	unmatched	MS/MS	MS/MS	unmatched	unmatched	MBR	MBR	unmatched	unmatched	MBR	MBR
PKKDIIKF	L	L	21	28	8	2	sp|Q00688|FKBP3_HUMAN	Q00688	FKBP3_HUMAN	FKBP3	Peptidyl-prolyl cis-trans isomerase FKBP3			1	1	0	0	1	1	1	0	1	1	0	0	1	1	0	0	1	1	0	0	1	0	0	0	7450986	6243115	4573946	2.1449e+06	6.63968e+06	4.75024e+06	2.40156e+06	2.22302e+06	6724552	6316141	2.58851e+06	2.53963e+06	7507549	4.37101e+06	2.48697e+06	3683330	7.06196e+06	4.78535e+06	1.09131e+06	1.36e+06	4702569	4.20754e+06	1.66959e+06	1.11162e+06	7450986	6243115	4573946	2.1449e+06	6.63968e+06	4.75024e+06	2.40156e+06	2.22302e+06	6724552	6316141	2.58851e+06	2.53963e+06	7507549	4.37101e+06	2.48697e+06	3683330	7.06196e+06	4.78535e+06	1.09131e+06	1.36e+06	4702569	4.20754e+06	1.66959e+06	1.11162e+06	MS/MS	MS/MS	MBR	MBR	MS/MS	MS/MS	MS/MS	MBR	MS/MS	MS/MS	MBR	MBR	MS/MS	MS/MS	MBR	MBR	MS/MS	MS/MS	MBR	MBR	MS/MS	MBR	MBR	MBR
PKKEGLSF	L	L	294	301	8	2	sp|Q6WKZ4|RFIP1_HUMAN	Q6WKZ4	RFIP1_HUMAN	RAB11FIP1	Rab11 family-interacting protein 1			0	0	1	1	0	0	1	1	0	0	1	1	0	0	1	1	0	0	1	1	0	0	1	1	0	0	13740560	8574647	0	0	9468009	6.34972e+06	0	0	8939489	7.99821e+06	0	0	8170245	6.766e+06	0	0	14211690	10607780	0	0	10270876	9638080	0	0	13740560	8574647	0	0	9468009	6.34972e+06	0	0	8939489	7.99821e+06	0	0	8170245	6.766e+06	0	0	14211690	10607780	0	0	10270876	9638080	unmatched	unmatched	MS/MS	MS/MS	unmatched	unmatched	MS/MS	MS/MS	unmatched	unmatched	MS/MS	MS/MS	unmatched	unmatched	MS/MS	MS/MS	unmatched	unmatched	MS/MS	MS/MS	unmatched	unmatched	MS/MS	MS/MS
PKKETGAASFL	L	C	17	27	11	3	sp|P29144|TPP2_HUMAN	P29144	TPP2_HUMAN	TPP2	Tripeptidyl-peptidase 2			1	0	0	0	1	0	0	0	0	0	0	0	0	1	0	0	1	1	0	0	1	0	0	0	4.00768e+06	4.53013e+06	0	0	2.84912e+06	2.90909e+06	0	0	5368451	4466054	0	0	3.40619e+06	2269770	0	0	3.9605e+06	4.98284e+06	0	0	2.7365e+06	2.34694e+06	0	0	4.00768e+06	4.53013e+06	0	0	2.84912e+06	2.90909e+06	0	0	5368451	4466054	0	0	3.40619e+06	2269770	0	0	3.9605e+06	4.98284e+06	0	0	2.7365e+06	2.34694e+06	0	0	MS/MS	MBR	unmatched	unmatched	MS/MS	MBR	unmatched	unmatched	MBR	MBR	unmatched	unmatched	MBR	MS/MS	unmatched	unmatched	MS/MS	MS/MS	unmatched	unmatched	MS/MS	MBR	unmatched	unmatched
PKKPLTPYF	F	R	112	120	9	3	sp|P17480|UBF1_HUMAN	P17480	UBF1_HUMAN	UBTF	Nucleolar transcription factor 1			0	0	0	0	0	0	0	0	0	0	0	0	0	0	0	0	0	0	0	1	0	0	0	0	0	0	2.53103e+06	4.38713e+06	0	0	0	1.58814e+06	0	0	2.29476e+06	2.53312e+06	0	0	2.33117e+06	3.10451e+06	0	0	2.90238e+06	2.03746e+06	0	0	2056635	1.95847e+06	0	0	2.53103e+06	4.38713e+06	0	0	0	1.58814e+06	0	0	2.29476e+06	2.53312e+06	0	0	2.33117e+06	3.10451e+06	0	0	2.90238e+06	2.03746e+06	0	0	2056635	1.95847e+06	unmatched	unmatched	MBR	MBR	unmatched	unmatched	unmatched	MBR	unmatched	unmatched	MBR	MBR	unmatched	unmatched	MBR	MBR	unmatched	unmatched	MBR	MS/MS	unmatched	unmatched	MBR	MBR
PKPKRAAVAASSSS	T	-	84	97	14	2,3	sp|P61927|RL37_HUMAN	P61927	RL37_HUMAN	RPL37	Large ribosomal subunit protein eL37			0	0	0	0	0	0	0	0	0	0	0	0	0	0	0	1	0	0	0	2	0	0	2	0	0	0	0	0	0	0	1.30848e+06	18520842	0	0	0	769418	0	0	3.41797e+06	754511	0	0	1.11835e+06	940916	0	0	3.07256e+06	0	0	0	0	0	0	0	1.25169e+06	17716982	0	0	0	482106	0	0	3.26962e+06	1.46811e+06	0	0	1069809	588548	0	0	1.95456e+06	0	unmatched	unmatched	unmatched	unmatched	unmatched	unmatched	MBR	MBR	unmatched	unmatched	unmatched	MBR	unmatched	unmatched	MBR	MS/MS	unmatched	unmatched	MBR	MS/MS	unmatched	unmatched	MS/MS	unmatched
PKPPKPVSKMRMATPLLMQA	L	L	98	117	20	3,4	sp|P04233|HG2A_HUMAN	P04233	HG2A_HUMAN	CD74	HLA class II histocompatibility antigen gamma chain			0	0	0	0	0	0	1	3	0	0	0	0	0	0	1	1	0	0	2	2	0	0	0	0	0	0	10590860	4201382	0	0	3813026	10484951	0	0	0	0	0	0	10153285	2.93204e+06	0	0	2.05557e+06	10310508	0	0	597298	3.22342e+06	0	0	4898934	2.1593e+06	0	0	7933837	5.40299e+06	0	0	0	0	0	0	6664340	2.86664e+06	0	0	4.27706e+06	3.54554e+06	0	0	1.24281e+06	1.90156e+06	unmatched	unmatched	MBR	MBR	unmatched	unmatched	MS/MS	MS/MS	unmatched	unmatched	unmatched	unmatched	unmatched	unmatched	MS/MS	MS/MS	unmatched	unmatched	MS/MS	MS/MS	unmatched	unmatched	MBR	MBR
PKPQDGKETKAAD	N	P	295	307	13	2,3	sp|P67809|YBOX1_HUMAN	P67809	YBOX1_HUMAN	YBX1	Y-box-binding protein 1			0	0	0	0	0	0	2	2	0	0	0	0	2	2	0	0	0	0	0	0	0	0	2	1	0	0	171393	276914	567417	657682	1894981	1.77935e+06	0	0	1.14672e+06	1.46996e+06	6113098	5742015	11270740	12823136	389513	355652	597069	445171	0	147712	2.36151e+06	1.11932e+06	0	0	168492	161489	296861	380815	1.09967e+06	1.03893e+06	0	0	665378	854481	3498846	3.34859e+06	6.57016e+06	7424760	225989	207672	335840	258709	0	208273	1.36962e+06	1.10038e+06	unmatched	unmatched	MBR	MBR	MBR	MBR	MS/MS	MS/MS	unmatched	unmatched	MBR	MBR	MS/MS	MS/MS	MBR	MBR	MBR	MBR	MBR	MBR	unmatched	MBR	MS/MS	MS/MS
PKQEFDIFGA	T	V	106	115	10	2	sp|Q5H9B9|BM2KL_HUMAN	Q5H9B9	BM2KL_HUMAN	BMP2KL	Putative BMP-2-inducible kinase-like protein			0	0	0	0	0	0	0	0	1	0	0	0	0	0	0	0	0	0	0	0	0	0	0	0	0	0	0	0	0	0	0	0	2.19857e+06	0	0	0	0	0	0	0	0	0	0	0	0	0	0	0	0	0	0	0	0	0	0	0	0	0	0	0	0	0	0	0	0	0	0	0	0	0	0	0	unmatched	unmatched	unmatched	unmatched	unmatched	unmatched	unmatched	unmatched	MS/MS	unmatched	unmatched	unmatched	unmatched	unmatched	unmatched	unmatched	unmatched	unmatched	unmatched	unmatched	unmatched	unmatched	unmatched	unmatched
PKRAAVAASSSS	K	-	86	97	12	2	sp|P61927|RL37_HUMAN	P61927	RL37_HUMAN	RPL37	Large ribosomal subunit protein eL37			0	0	0	0	0	0	0	0	0	0	0	0	0	0	1	0	0	0	0	1	0	0	0	0	0	0	0	0	0	0	0	0	0	0	1.95241e+06	0	0	0	3085221	0	0	0	922978	454338	0	0	1859540	0	0	0	0	0	0	0	0	0	0	0	1.95241e+06	0	0	0	3085221	0	0	0	922978	454338	0	0	1859540	0	unmatched	unmatched	unmatched	unmatched	unmatched	unmatched	unmatched	unmatched	unmatched	unmatched	MBR	unmatched	unmatched	unmatched	MS/MS	unmatched	unmatched	unmatched	MBR	MS/MS	unmatched	unmatched	MBR	unmatched
PKRDLTRF	Q	V	47	54	8	2,3	sp|P62424|RL7A_HUMAN	P62424	RL7A_HUMAN	RPL7A	Large ribosomal subunit protein eL8			0	0	1	0	1	0	1	2	0	0	1	1	1	1	1	1	1	1	1	1	1	1	2	2	3.13467e+06	0	563478	1.71801e+06	3.21586e+06	0	2.97427e+06	2.53761e+06	3.36474e+06	0	2.25222e+06	2.10581e+06	4279198	5.02739e+06	2.28982e+06	1948194	6587990	4326844	4.01287e+06	3421529	4.14162e+06	4.51386e+06	13987075	14896628	3.13467e+06	0	563478	1122200	3.21586e+06	0	2.97427e+06	2.53761e+06	3.36474e+06	0	2.25222e+06	2.10581e+06	4279198	5.02739e+06	2.28982e+06	1948194	3.73695e+06	4326844	4.01287e+06	3421529	4.14162e+06	4.51386e+06	10429499	10686124	MBR	unmatched	MS/MS	MBR	MS/MS	unmatched	MS/MS	MS/MS	MBR	unmatched	MS/MS	MS/MS	MS/MS	MS/MS	MS/MS	MS/MS	MS/MS	MS/MS	MS/MS	MS/MS	MS/MS	MS/MS	MS/MS	MS/MS
PKRDVERY	V	S	83	90	8	2,3	sp|Q9BT43|RPC7L_HUMAN	Q9BT43	RPC7L_HUMAN	POLR3GL	DNA-directed RNA polymerase III subunit RPC7-like			0	0	1	2	0	0	1	0	0	0	1	1	0	0	2	0	0	0	2	1	0	0	1	0	0	0	5848724	5.87887e+06	0	0	3.44432e+06	3.08813e+06	0	0	893690	3.13253e+06	0	0	3.63558e+06	4.57694e+06	0	0	10212553	4.4599e+06	0	0	6407668	2.71927e+06	0	0	3.58345e+06	4245879	0	0	3.24471e+06	2.22237e+06	0	0	2.42428e+06	2950992	0	0	2505311	3.28582e+06	0	0	7.30689e+06	4201433	0	0	4.11909e+06	2561680	unmatched	unmatched	MS/MS	MS/MS	unmatched	unmatched	MS/MS	MBR	unmatched	unmatched	MS/MS	MS/MS	unmatched	unmatched	MS/MS	MBR	unmatched	unmatched	MS/MS	MS/MS	unmatched	unmatched	MS/MS	MBR
PKREHLQYL	L	Y	662	670	9	3	sp|Q96SD1|DCR1C_HUMAN	Q96SD1	DCR1C_HUMAN	DCLRE1C	Protein artemis			0	0	0	1	0	0	0	0	0	0	0	0	0	0	0	0	0	0	0	0	0	0	0	0	0	0	1.05575e+06	533821	0	0	850330	0	0	0	0	1.2007e+06	0	0	0	792376	0	0	2.46136e+06	0	0	0	0	1.47653e+06	0	0	1.05575e+06	533821	0	0	850330	0	0	0	0	1.2007e+06	0	0	0	792376	0	0	2.46136e+06	0	0	0	0	1.47653e+06	unmatched	unmatched	MBR	MS/MS	unmatched	unmatched	MBR	unmatched	unmatched	unmatched	unmatched	MBR	unmatched	unmatched	unmatched	MBR	unmatched	unmatched	MBR	unmatched	unmatched	unmatched	unmatched	MBR
PKRIITY	D	N	680	686	7	2	sp|Q7Z417|NUFP2_HUMAN	Q7Z417	NUFP2_HUMAN	NUFIP2	FMR1-interacting protein NUFIP2			1	1	0	0	1	1	0	0	1	1	0	0	1	1	0	0	1	1	0	0	1	1	0	0	4564337	3.28715e+06	0	0	4.66531e+06	4.84926e+06	0	0	5314035	4203133	0	0	3.96835e+06	4349011	0	0	4.76542e+06	3.51925e+06	0	0	4972474	4.6861e+06	0	0	4564337	3.28715e+06	0	0	4.66531e+06	4.84926e+06	0	0	5314035	4203133	0	0	3.96835e+06	4349011	0	0	4.76542e+06	3.51925e+06	0	0	4972474	4.6861e+06	0	0	MS/MS	MS/MS	unmatched	unmatched	MS/MS	MS/MS	unmatched	unmatched	MS/MS	MS/MS	unmatched	unmatched	MS/MS	MS/MS	unmatched	unmatched	MS/MS	MS/MS	unmatched	unmatched	MS/MS	MS/MS	unmatched	unmatched
PKRIITYNEAMDSPDQ	D	-	680	695	16	2,3	sp|Q7Z417|NUFP2_HUMAN	Q7Z417	NUFP2_HUMAN	NUFIP2	FMR1-interacting protein NUFIP2			0	0	1	3	0	0	1	1	0	0	2	1	0	0	1	2	0	0	1	1	0	0	1	1	0	0	3.97384e+06	3.74681e+06	0	0	2.75278e+06	6.1254e+06	0	0	9267970	5303398	0	0	3.21594e+06	3.00834e+06	0	0	2.54167e+06	2.70945e+06	0	0	2.10643e+06	3.03052e+06	0	0	3.97384e+06	3.74681e+06	0	0	2.75278e+06	3.1729e+06	0	0	5.17947e+06	5303398	0	0	3.21594e+06	2608688	0	0	2.54167e+06	2.70945e+06	0	0	2.10643e+06	3.03052e+06	unmatched	unmatched	MS/MS	MS/MS	unmatched	unmatched	MS/MS	MS/MS	unmatched	unmatched	MS/MS	MS/MS	unmatched	unmatched	MS/MS	MS/MS	unmatched	unmatched	MS/MS	MS/MS	unmatched	unmatched	MS/MS	MS/MS
PKRKAEGDAKG	M	D	2	12	11	2	sp|P05204|HMGN2_HUMAN	P05204	HMGN2_HUMAN	HMGN2	Non-histone chromosomal protein HMG-17			1	0	0	0	0	0	0	0	1	0	0	0	0	0	0	0	0	0	0	0	0	0	0	0	2657844	0	0	0	2.17903e+06	2.03685e+06	0	0	2.87408e+06	0	0	0	169529	0	0	0	120094	0	0	0	0	0	0	0	2657844	0	0	0	2.17903e+06	2.03685e+06	0	0	2.87408e+06	0	0	0	169529	0	0	0	120094	0	0	0	0	0	0	0	MS/MS	unmatched	unmatched	unmatched	MBR	MBR	unmatched	unmatched	MS/MS	unmatched	unmatched	unmatched	MBR	unmatched	unmatched	unmatched	MBR	unmatched	unmatched	unmatched	unmatched	unmatched	unmatched	unmatched
PKRKAEGDAKGD	M	K	2	13	12	2,3	sp|P05204|HMGN2_HUMAN	P05204	HMGN2_HUMAN	HMGN2	Non-histone chromosomal protein HMG-17			2	1	2	0	2	1	1	0	4	1	2	0	0	1	0	0	2	0	1	0	2	0	1	0	24826650	4.05215e+06	30304704	697252	12476292	4600265	2.05011e+06	1803348	17592580	4.6368e+06	19390600	5545727	3.42384e+06	2.38744e+06	6114120	0	4003459	1.59087e+06	914816	77878.6	8544269	6402043	7.2846e+06	0	15454266	4.10009e+06	18854284	425877	7.69848e+06	4.65468e+06	2.07436e+06	1.11446e+06	10940652	4.69165e+06	12029990	3.38955e+06	2123096	2.41568e+06	3.76454e+06	0	2.44851e+06	972141	925637	78799.8	5172416	3.52573e+06	7370769	0	MS/MS	MS/MS	MS/MS	MBR	MS/MS	MS/MS	MS/MS	MBR	MS/MS	MS/MS	MS/MS	MBR	MBR	MS/MS	MBR	unmatched	MS/MS	MBR	MS/MS	MBR	MS/MS	MBR	MS/MS	unmatched
PKRKAEGDAKGDK	M	A	2	14	13	2,3,4	sp|P05204|HMGN2_HUMAN	P05204	HMGN2_HUMAN	HMGN2	Non-histone chromosomal protein HMG-17			6	1	0	0	2	0	0	0	3	1	1	0	0	0	0	0	0	0	0	0	0	0	0	0	16674952	2050341	1380734	0	5003948	11706776	0	0	11619343	3.63061e+06	469346	0	2640154	8444582	0	0	1690754	909506	90142.5	0	7618886	2246020	0	0	7322263	2.12775e+06	532124	0	2806376	5352987	0	0	4759110	3767686	487066	0	1.23232e+06	3.66569e+06	0	0	969283	943844	93545.8	0	3.45357e+06	1.35578e+06	0	0	MS/MS	MS/MS	MBR	unmatched	MS/MS	MBR	unmatched	unmatched	MS/MS	MS/MS	MS/MS	unmatched	MBR	MBR	unmatched	unmatched	MBR	MBR	MBR	unmatched	MBR	MBR	unmatched	unmatched
PKRKAEGDAKGDKA	M	K	2	15	14	2,3,4	sp|P05204|HMGN2_HUMAN	P05204	HMGN2_HUMAN	HMGN2	Non-histone chromosomal protein HMG-17			3	3	0	0	3	1	0	0	5	3	0	0	1	3	0	0	2	1	0	0	1	2	0	0	13254198	10189757	0	0	9388291	3.02621e+06	0	0	13335688	12818130	0	0	2.45792e+06	8283801	0	0	4505767	1.82392e+06	0	0	3375288	4867008	0	0	5372693	3770726	0	0	3.76761e+06	3.02059e+06	0	0	5119023	5098729	0	0	3.05215e+06	3.34023e+06	0	0	2.48431e+06	1.82054e+06	0	0	3.36902e+06	2.90347e+06	0	0	MS/MS	MS/MS	unmatched	unmatched	MS/MS	MS/MS	unmatched	unmatched	MS/MS	MS/MS	unmatched	unmatched	MS/MS	MS/MS	unmatched	unmatched	MS/MS	MS/MS	unmatched	unmatched	MS/MS	MS/MS	unmatched	unmatched
PKRKAEGDAKGDKAK	M	V	2	16	15	3,4	sp|P05204|HMGN2_HUMAN	P05204	HMGN2_HUMAN	HMGN2	Non-histone chromosomal protein HMG-17			2	2	0	0	2	0	0	0	2	2	1	0	0	0	0	0	2	0	0	0	1	0	0	0	7720978	4003454	382279	0	4.26154e+06	5982874	0	0	8.2058e+06	8740037	312636	0	1.02884e+06	7.89885e+06	0	0	3.41826e+06	0	0	0	3356557	4.63591e+06	0	0	4.24441e+06	2.20166e+06	417721	0	2.34422e+06	3149891	0	0	4.51413e+06	4760828	341621	0	564133	4.32849e+06	0	0	1.85025e+06	0	0	0	3.6994e+06	2407332	0	0	MS/MS	MS/MS	MBR	unmatched	MS/MS	MBR	unmatched	unmatched	MS/MS	MS/MS	MS/MS	unmatched	MBR	MBR	unmatched	unmatched	MS/MS	unmatched	unmatched	unmatched	MS/MS	MBR	unmatched	unmatched
PKRKAEGDAKGDKAKV	M	K	2	17	16	3,4	sp|P05204|HMGN2_HUMAN	P05204	HMGN2_HUMAN	HMGN2	Non-histone chromosomal protein HMG-17			0	0	0	0	0	0	0	0	0	2	0	0	0	0	0	0	0	0	0	0	0	0	0	0	1746032	6405649	0	0	425802	944322	0	0	2.53794e+06	2656974	0	0	0	353956	0	0	0	151687	0	0	3.55646e+06	359980	0	0	2.12044e+06	3.20908e+06	0	0	517108	469407	0	0	1.38873e+06	1.37637e+06	0	0	0	314582	0	0	0	184213	0	0	1.75534e+06	437172	0	0	MBR	MBR	unmatched	unmatched	MBR	MBR	unmatched	unmatched	MBR	MS/MS	unmatched	unmatched	unmatched	MBR	unmatched	unmatched	unmatched	MBR	unmatched	unmatched	MBR	MBR	unmatched	unmatched
PKRKAEGDAKGDKAKVK	M	D	2	18	17	2,3,4	sp|P05204|HMGN2_HUMAN	P05204	HMGN2_HUMAN	HMGN2	Non-histone chromosomal protein HMG-17			2	3	0	1	2	2	0	0	2	3	0	1	3	3	0	0	4	2	0	0	2	3	0	1	11018378	12231493	0	834038	8.14741e+06	6552161	460433	368529	8845684	14360765	0	872987	9218101	9920386	980728	660778	4.43524e+06	5034458	0	216516	5514951	9691012	785318	421837	5.37304e+06	5.78954e+06	0	891818	4475816	3614619	251510	203350	4751277	5.99456e+06	0	933465	4.1671e+06	4482937	538003	364743	2.40318e+06	2.778e+06	0	119495	2.99294e+06	4568535	432945	451061	MS/MS	MS/MS	unmatched	MS/MS	MS/MS	MS/MS	MBR	MBR	MS/MS	MS/MS	unmatched	MS/MS	MS/MS	MS/MS	MBR	MBR	MS/MS	MS/MS	unmatched	MBR	MS/MS	MS/MS	MBR	MS/MS
PKRKAEGDAKGDKAKVKD	M	E	2	19	18	2,3,4	sp|P05204|HMGN2_HUMAN	P05204	HMGN2_HUMAN	HMGN2	Non-histone chromosomal protein HMG-17			3	3	3	3	3	3	2	3	3	4	2	8	3	3	2	3	3	3	2	2	4	3	3	3	198827088	349878720	38707648	32465752	76013360	80636032	11433156	12407162	135352304	261204448	20723380	35644128	93401384	97569984	10201906	14915900	20714528	40819636	5.81884e+06	5577840	130352000	92783504	10357676	15219102	83353888	193276592	20780588	17895402	42925168	46508036	6802739	7.0473e+06	64754336	142791600	12128004	20686922	54160272	52189284	5.91969e+06	8471005	12404525	23127246	3472375	3.26282e+06	70280384	52094184	5.98891e+06	8547130	MS/MS	MS/MS	MS/MS	MS/MS	MS/MS	MS/MS	MS/MS	MS/MS	MS/MS	MS/MS	MS/MS	MS/MS	MS/MS	MS/MS	MS/MS	MS/MS	MS/MS	MS/MS	MS/MS	MS/MS	MS/MS	MS/MS	MS/MS	MS/MS
PKRKAEGDAKGDKAKVKDE	M	P	2	20	19	2,3,4	sp|P05204|HMGN2_HUMAN	P05204	HMGN2_HUMAN	HMGN2	Non-histone chromosomal protein HMG-17			2	2	2	1	2	2	0	0	3	5	0	2	2	2	0	0	1	2	0	0	2	2	0	0	10166328	10995667	1.66128e+06	748868	7265348	8413056	0	510010	10630665	12383637	1.73615e+06	1.96106e+06	8450256	7818197	776895	911951	2.6197e+06	5663616	0	236249	8248358	8729756	568113	629550	5.63782e+06	6.09188e+06	2.0227e+06	762662	4030510	4.64111e+06	0	281354	4.82365e+06	5483700	947834	1067127	4675357	4.27205e+06	419426	505989	2.66795e+06	3.13616e+06	0	129577	4.56971e+06	4.84573e+06	312157	345874	MS/MS	MS/MS	MS/MS	MS/MS	MS/MS	MS/MS	unmatched	MBR	MS/MS	MS/MS	MBR	MS/MS	MS/MS	MS/MS	MBR	MBR	MS/MS	MS/MS	unmatched	MBR	MS/MS	MS/MS	MBR	MBR
PKRKAEGDAKGDKAKVKDEP	M	Q	2	21	20	3	sp|P05204|HMGN2_HUMAN	P05204	HMGN2_HUMAN	HMGN2	Non-histone chromosomal protein HMG-17			0	1	0	0	0	0	0	0	1	1	0	0	0	0	0	0	0	0	0	0	0	0	0	0	1.77203e+06	1749701	0	0	588174	0	0	0	1.78603e+06	2.22005e+06	0	0	1.0522e+06	689454	0	0	0	0	0	0	925058	456915	0	0	1.77203e+06	1749701	0	0	588174	0	0	0	1.78603e+06	2.22005e+06	0	0	1.0522e+06	689454	0	0	0	0	0	0	925058	456915	0	0	MBR	MS/MS	unmatched	unmatched	MBR	unmatched	unmatched	unmatched	MS/MS	MS/MS	unmatched	unmatched	MBR	MBR	unmatched	unmatched	unmatched	unmatched	unmatched	unmatched	MBR	MBR	unmatched	unmatched
PKRKAKGDAKGDKAKVKD	M	E	2	19	18	2,3,4	sp|O00479|HMGN4_HUMAN	O00479	HMGN4_HUMAN	HMGN4	High mobility group nucleosome-binding domain-containing protein 4			2	3	2	2	2	2	4	1	2	3	2	2	2	2	1	2	1	2	0	1	2	2	1	1	7031161	10508215	5673139	4420974	5118214	5.6578e+06	3.21942e+06	1.22958e+06	8470460	9350467	5.22663e+06	6548153	7.02566e+06	7962372	907004	1.56486e+06	0	4.51338e+06	1.01379e+06	493476	6991240	8327032	898554	1.23723e+06	3833216	4.60699e+06	2.83762e+06	2505722	2.79494e+06	3207590	1.79989e+06	1.34226e+06	4639109	4648510	2.58685e+06	3.71438e+06	3.86286e+06	4.51638e+06	990124	886055	0	2542846	537728	538699	3.95209e+06	4637224	980900	1350609	MS/MS	MS/MS	MS/MS	MS/MS	MS/MS	MS/MS	MS/MS	MS/MS	MS/MS	MS/MS	MS/MS	MS/MS	MS/MS	MS/MS	MS/MS	MS/MS	MS/MS	MS/MS	MBR	MS/MS	MS/MS	MS/MS	MS/MS	MS/MS
PKRKAKGDAKGDKAKVKDE	M	P	2	20	19	3	sp|O00479|HMGN4_HUMAN	O00479	HMGN4_HUMAN	HMGN4	High mobility group nucleosome-binding domain-containing protein 4			0	1	0	0	0	0	0	0	0	0	0	0	0	0	0	0	0	0	0	0	0	0	0	0	0	1.59481e+06	0	0	0	0	0	0	0	1.18642e+06	0	0	566696	408980	0	0	0	207014	0	0	561705	660351	0	0	0	1.59481e+06	0	0	0	0	0	0	0	1.18642e+06	0	0	566696	408980	0	0	0	207014	0	0	561705	660351	0	0	unmatched	MS/MS	unmatched	unmatched	unmatched	unmatched	unmatched	unmatched	unmatched	MBR	unmatched	unmatched	MBR	MBR	unmatched	unmatched	unmatched	MBR	unmatched	unmatched	MBR	MBR	unmatched	unmatched
PKRKSPENTE	M	G	2	11	10	2,3	sp|Q15651|HMGN3_HUMAN	Q15651	HMGN3_HUMAN	HMGN3	High mobility group nucleosome-binding domain-containing protein 3			2	2	1	0	2	1	0	0	2	2	0	0	2	2	0	0	0	0	0	0	2	2	0	0	7280538	6931098	649082	626642	3.78068e+06	2.15493e+06	234655	174030	9057446	8452204	1.34031e+06	748868	2433465	2.62437e+06	202917	0	1.59685e+06	811766	128596	0	3678536	3.15162e+06	185532	0	4.06522e+06	3.87102e+06	774539	348486	2.10951e+06	2256465	129631	94539.2	5044075	4.71939e+06	746808	398182	1.35491e+06	1.44637e+06	108761	0	865663	453478	71433.4	0	2.04858e+06	1.75397e+06	103548	0	MS/MS	MS/MS	MS/MS	MBR	MS/MS	MS/MS	MBR	MBR	MS/MS	MS/MS	MBR	MBR	MS/MS	MS/MS	MBR	unmatched	MBR	MBR	MBR	unmatched	MS/MS	MS/MS	MBR	unmatched
PKRKSPENTEG	M	K	2	12	11	2,3	sp|Q15651|HMGN3_HUMAN	Q15651	HMGN3_HUMAN	HMGN3	High mobility group nucleosome-binding domain-containing protein 3			2	2	1	1	2	1	0	0	2	2	1	1	2	2	0	0	1	1	0	0	2	2	0	0	12153808	9833778	1.08023e+06	840499	4995586	2.80843e+06	614953	369423	8564253	10756489	820772	1.0801e+06	7120932	5080070	606994	450720	1.81826e+06	1.54058e+06	201970	174135	5.24863e+06	6524922	507751	466576	6.15486e+06	5.05772e+06	1.15932e+06	902034	2.65349e+06	3.01404e+06	330778	203834	4631422	5718195	880863	1159174	3.81486e+06	2700134	333575	241612	1.95138e+06	1.65337e+06	94033.8	95080.6	2.73545e+06	3.26469e+06	280625	253648	MS/MS	MS/MS	MS/MS	MS/MS	MS/MS	MS/MS	MBR	MBR	MS/MS	MS/MS	MS/MS	MS/MS	MS/MS	MS/MS	MBR	MBR	MS/MS	MS/MS	MBR	MBR	MS/MS	MS/MS	MBR	MBR
PKRKSPENTEGK	M	D	2	13	12	2,3	sp|Q15651|HMGN3_HUMAN	Q15651	HMGN3_HUMAN	HMGN3	High mobility group nucleosome-binding domain-containing protein 3			1	2	0	0	1	1	0	0	2	1	0	0	1	2	0	0	1	0	0	0	0	1	0	0	3.04722e+06	4983551	0	0	1.97877e+06	1.23909e+06	0	0	7230368	3.45852e+06	0	0	2218006	1949134	0	0	1.07393e+06	922940	0	0	1.93008e+06	1.52093e+06	0	0	3.04722e+06	2.93842e+06	0	0	1.97877e+06	1.23909e+06	0	0	4762387	3.45852e+06	0	0	2218006	1949134	0	0	1.07393e+06	609748	0	0	1.28885e+06	1.52093e+06	0	0	MS/MS	MS/MS	unmatched	unmatched	MS/MS	MS/MS	unmatched	unmatched	MS/MS	MS/MS	unmatched	unmatched	MS/MS	MS/MS	unmatched	unmatched	MS/MS	MBR	unmatched	unmatched	MBR	MS/MS	unmatched	unmatched
PKRKSPENTEGKD	M	G	2	14	13	2,3,4	sp|Q15651|HMGN3_HUMAN	Q15651	HMGN3_HUMAN	HMGN3	High mobility group nucleosome-binding domain-containing protein 3			4	2	2	2	2	2	1	2	4	2	2	2	2	2	2	2	2	2	1	2	2	2	2	5	40812584	38893356	17994316	8317598	17650226	13585402	2.75519e+06	2141423	40575760	40716272	13143010	14379372	16017322	13135792	3.53262e+06	2.83024e+06	7.15379e+06	7135466	1.30815e+06	1.39804e+06	14474663	15746840	2.69702e+06	2650339	23443120	27083722	10181037	5.68434e+06	11818199	9571575	2.75519e+06	1.472e+06	22500116	27960398	8.22719e+06	9856683	11385789	9059600	2.41832e+06	1.95878e+06	4933113	5.09762e+06	1.30815e+06	962854	10107313	10908100	1.86879e+06	1818323	MS/MS	MS/MS	MS/MS	MS/MS	MS/MS	MS/MS	MS/MS	MS/MS	MS/MS	MS/MS	MS/MS	MS/MS	MS/MS	MS/MS	MS/MS	MS/MS	MS/MS	MS/MS	MS/MS	MS/MS	MS/MS	MS/MS	MS/MS	MS/MS
PKRKSPENTEGKDG	M	S	2	15	14	2,3	sp|Q15651|HMGN3_HUMAN	Q15651	HMGN3_HUMAN	HMGN3	High mobility group nucleosome-binding domain-containing protein 3			2	2	1	1	2	2	0	0	2	2	1	2	2	2	2	1	1	2	0	0	2	2	0	0	9545674	10271916	2.30817e+06	1.18362e+06	5.52487e+06	6.8945e+06	712383	344106	8989440	9838607	1.79744e+06	2333302	7251700	6267500	757192	671411	2.02312e+06	3.92444e+06	298999	261069	4928865	6527224	614347	517038	6181873	6.43216e+06	2.30817e+06	1.18362e+06	3.57102e+06	4.43334e+06	455275	202376	5.75866e+06	6.35985e+06	1.79744e+06	1502859	4.6579e+06	3.97368e+06	757192	671411	2.02312e+06	2.54101e+06	298999	168557	3180671	4.21919e+06	390292	332226	MS/MS	MS/MS	MS/MS	MS/MS	MS/MS	MS/MS	MBR	MBR	MS/MS	MS/MS	MS/MS	MS/MS	MS/MS	MS/MS	MS/MS	MS/MS	MS/MS	MS/MS	MBR	MBR	MS/MS	MS/MS	MBR	MBR
PKRKSPENTEGKDGS	M	K	2	16	15	3	sp|Q15651|HMGN3_HUMAN	Q15651	HMGN3_HUMAN	HMGN3	High mobility group nucleosome-binding domain-containing protein 3			1	1	0	0	0	0	0	0	1	1	0	0	0	0	0	0	0	0	0	0	0	0	0	0	2.42257e+06	1.87667e+06	0	0	1.4844e+06	774783	0	0	2450600	3.37384e+06	0	0	1.17142e+06	666145	0	0	326993	216156	0	0	604124	1.08883e+06	0	0	2.42257e+06	1.87667e+06	0	0	1.4844e+06	774783	0	0	2450600	3.37384e+06	0	0	1.17142e+06	666145	0	0	326993	216156	0	0	604124	1.08883e+06	0	0	MS/MS	MS/MS	unmatched	unmatched	MBR	MBR	unmatched	unmatched	MS/MS	MS/MS	unmatched	unmatched	MBR	MBR	unmatched	unmatched	MBR	MBR	unmatched	unmatched	MBR	MBR	unmatched	unmatched
PKRKSPENTEGKDGSKVTK	M	Q	2	20	19	3,4	sp|Q15651|HMGN3_HUMAN	Q15651	HMGN3_HUMAN	HMGN3	High mobility group nucleosome-binding domain-containing protein 3			0	0	0	0	0	0	0	0	2	1	0	0	0	0	0	0	0	0	0	0	0	0	0	0	3.391e+06	4439048	0	0	610112	793232	0	0	4.65492e+06	2.1073e+06	0	0	0	803298	0	0	0	209237	0	0	0	1.92678e+06	0	0	1.68893e+06	2.3897e+06	0	0	674193	833583	0	0	2526405	2.2145e+06	0	0	0	439849	0	0	0	219881	0	0	0	1.0517e+06	0	0	MBR	MBR	unmatched	unmatched	MBR	MBR	unmatched	unmatched	MS/MS	MS/MS	unmatched	unmatched	unmatched	MBR	unmatched	unmatched	unmatched	MBR	unmatched	unmatched	unmatched	MBR	unmatched	unmatched
PKRKVSSAE	M	G	2	10	9	2	sp|P05114|HMGN1_HUMAN	P05114	HMGN1_HUMAN	HMGN1	Non-histone chromosomal protein HMG-14			0	0	0	1	0	0	0	0	0	0	0	0	0	0	0	0	0	0	0	0	0	0	0	0	0	0	537909	604313	0	0	257585	177064	0	0	270259	602553	0	0	0	188427	0	0	97615.6	81864.4	0	0	282524	319686	0	0	537909	604313	0	0	257585	177064	0	0	270259	602553	0	0	0	188427	0	0	97615.6	81864.4	0	0	282524	319686	unmatched	unmatched	MBR	MS/MS	unmatched	unmatched	MBR	MBR	unmatched	unmatched	MBR	MBR	unmatched	unmatched	unmatched	MBR	unmatched	unmatched	MBR	MBR	unmatched	unmatched	MBR	MBR
PKRKVSSAEG	M	A	2	11	10	2,3	sp|P05114|HMGN1_HUMAN	P05114	HMGN1_HUMAN	HMGN1	Non-histone chromosomal protein HMG-14			0	0	2	1	0	0	0	0	0	0	1	1	0	0	0	0	0	0	0	0	0	0	1	1	0	0	2515999	1.05109e+06	0	0	1.04531e+06	886043	0	0	883599	1.14763e+06	0	0	958103	628664	0	0	530744	376425	0	0	557192	670333	0	0	1.52972e+06	1.05109e+06	0	0	624640	544162	0	0	883599	1.14763e+06	0	0	562711	376078	0	0	323977	229567	0	0	557192	670333	unmatched	unmatched	MS/MS	MS/MS	unmatched	unmatched	MBR	MBR	unmatched	unmatched	MS/MS	MS/MS	unmatched	unmatched	MBR	MBR	unmatched	unmatched	MBR	MBR	unmatched	unmatched	MS/MS	MS/MS
PKRTQAPTKASE	A	-	148	159	12	2,3	sp|P47914|RL29_HUMAN	P47914	RL29_HUMAN	RPL29	Large ribosomal subunit protein eL29			2	2	0	0	2	2	0	0	2	2	0	0	1	2	0	0	2	2	0	0	2	2	0	0	7199826	8331084	0	0	7748756	7.40345e+06	0	0	8340624	8298587	0	0	3.26946e+06	7230311	0	0	6.20541e+06	6.02058e+06	0	0	7212649	7733088	0	0	4.04309e+06	4.66757e+06	0	0	4.33109e+06	4.15345e+06	0	0	4667477	4.61443e+06	0	0	3.3405e+06	4.03643e+06	0	0	3.48338e+06	3340395	0	0	4.04963e+06	4341247	0	0	MS/MS	MS/MS	unmatched	unmatched	MS/MS	MS/MS	unmatched	unmatched	MS/MS	MS/MS	unmatched	unmatched	MS/MS	MS/MS	unmatched	unmatched	MS/MS	MS/MS	unmatched	unmatched	MS/MS	MS/MS	unmatched	unmatched
PKTDHRLGKVG	D	R	233	243	11	3	sp|Q9Y224|RTRAF_HUMAN	Q9Y224	RTRAF_HUMAN	RTRAF	RNA transcription, translation and transport factor protein			0	1	0	0	0	0	0	0	0	0	0	0	0	0	0	0	0	0	0	0	0	0	0	0	0	954785	0	0	0	0	0	0	0	0	0	0	0	0	0	0	0	0	0	0	0	0	0	0	0	0	0	0	0	0	0	0	0	0	0	0	0	0	0	0	0	0	0	0	0	0	0	0	unmatched	MS/MS	unmatched	unmatched	unmatched	unmatched	unmatched	unmatched	unmatched	unmatched	unmatched	unmatched	unmatched	unmatched	unmatched	unmatched	unmatched	unmatched	unmatched	unmatched	unmatched	unmatched	unmatched	unmatched
PKTDHRLGKVGR	D	-	233	244	12	2,3,4	sp|Q9Y224|RTRAF_HUMAN	Q9Y224	RTRAF_HUMAN	RTRAF	RNA transcription, translation and transport factor protein			1	1	0	0	1	1	0	0	3	1	1	0	1	1	0	0	1	1	0	0	1	2	1	0	15474753	5167923	0	6.10825e+06	8873968	10514715	6440278	4983886	23193204	4.91444e+06	7780990	0	8542560	4.59715e+06	3134505	4946651	7571101	7842897	22645376	1.83943e+06	7.58506e+06	13383766	20971818	4333317	17629058	5.88737e+06	0	6.95861e+06	10109350	7196859	7.33686e+06	1.8173e+06	8460926	5598603	8864214	0	9731806	5237137	3.57087e+06	5635295	8625106	8934740	11012244	2.0955e+06	8641006	5462498	8812037	4.93658e+06	MS/MS	MS/MS	unmatched	MBR	MS/MS	MS/MS	MBR	MBR	MS/MS	MS/MS	MS/MS	unmatched	MS/MS	MS/MS	MBR	MBR	MS/MS	MS/MS	MBR	MBR	MS/MS	MS/MS	MS/MS	MBR
PKVHIEF	M	T	395	401	7	2	sp|Q00341|VIGLN_HUMAN	Q00341	VIGLN_HUMAN	HDLBP	Vigilin			0	0	1	1	0	0	1	1	0	0	1	1	0	0	0	1	0	0	1	1	0	0	1	1	0	0	13169002	11641132	0	0	11448725	10275183	0	0	12790677	14709479	0	0	9424988	11002388	0	0	5.29695e+06	8684588	0	0	4023926	6311591	0	0	13169002	11641132	0	0	11448725	10275183	0	0	12790677	14709479	0	0	9424988	11002388	0	0	5.29695e+06	8684588	0	0	4023926	6311591	unmatched	unmatched	MS/MS	MS/MS	unmatched	unmatched	MS/MS	MS/MS	unmatched	unmatched	MS/MS	MS/MS	unmatched	unmatched	MBR	MS/MS	unmatched	unmatched	MS/MS	MS/MS	unmatched	unmatched	MS/MS	MS/MS
PKVTKAKKAAPKKK	K	-	208	221	14	3	sp|P16402|H13_HUMAN	P16402	H13_HUMAN	H1-3	Histone H1.3			0	0	0	0	0	0	0	0	0	0	1	0	0	0	0	0	0	0	0	0	0	0	0	0	0	0	470672	0	0	0	484992	0	0	0	329814	0	0	0	293392	0	0	0	182773	0	0	0	0	0	0	0	470672	0	0	0	484992	0	0	0	329814	0	0	0	293392	0	0	0	182773	0	0	0	0	0	unmatched	unmatched	MBR	unmatched	unmatched	unmatched	MBR	unmatched	unmatched	unmatched	MS/MS	unmatched	unmatched	unmatched	MBR	unmatched	unmatched	unmatched	MBR	unmatched	unmatched	unmatched	unmatched	unmatched
PLDPGGHLHLL	E	Q	237	247	11	3	sp|Q6ZNW5|GDPP1_HUMAN	Q6ZNW5	GDPP1_HUMAN	GDPGP1	GDP-D-glucose phosphorylase 1			0	0	0	0	0	0	0	1	0	0	1	0	0	0	0	1	0	0	0	0	0	0	0	0	0	0	479718	0	0	0	0	698006	0	0	905857	866884	0	0	1.12614e+06	1.05414e+06	0	0	0	401288	0	0	359542	418598	0	0	479718	0	0	0	0	698006	0	0	905857	866884	0	0	1.12614e+06	1.05414e+06	0	0	0	401288	0	0	359542	418598	unmatched	unmatched	MBR	unmatched	unmatched	unmatched	unmatched	MS/MS	unmatched	unmatched	MS/MS	MBR	unmatched	unmatched	MBR	MS/MS	unmatched	unmatched	unmatched	MBR	unmatched	unmatched	MBR	MBR
PLDRAMAELAA	D	-	772	782	11	2	sp|P06396|GELS_HUMAN	P06396	GELS_HUMAN	GSN	Gelsolin			2	2	1	1	1	1	1	1	2	2	1	1	1	1	1	1	2	1	1	1	2	1	1	1	29373424	22902042	75832248	77825344	11099280	12806115	14892311	17468646	34388152	34199824	57944908	65966640	7.41704e+06	8952295	18312484	25709942	9063416	11820465	8026995	13549872	10740373	14175364	7.57922e+06	11587094	20121806	14907700	75832248	77825344	7489458	8671759	14892311	17468646	23809152	23626776	57944908	65966640	5157739	8952295	18312484	25709942	6120978	8060275	8026995	13549872	7241821	9682909	7.57922e+06	11587094	MS/MS	MS/MS	MS/MS	MS/MS	MS/MS	MS/MS	MS/MS	MS/MS	MS/MS	MS/MS	MS/MS	MS/MS	MS/MS	MS/MS	MS/MS	MS/MS	MS/MS	MS/MS	MS/MS	MS/MS	MS/MS	MS/MS	MS/MS	MS/MS
PLEPGEIREY	N	V	2212	2221	10	2	sp|Q96L73|NSD1_HUMAN	Q96L73	NSD1_HUMAN	NSD1	Histone-lysine N-methyltransferase, H3 lysine-36 specific			0	0	0	0	0	0	0	0	0	0	0	0	0	0	0	0	0	0	1	0	0	0	0	0	0	0	0	0	0	0	652990	0	0	0	0	0	0	0	0	0	0	0	661165	1.26538e+06	0	0	0	0	0	0	0	0	0	0	652990	0	0	0	0	0	0	0	0	0	0	0	661165	1.26538e+06	0	0	0	0	unmatched	unmatched	unmatched	unmatched	unmatched	unmatched	MBR	unmatched	unmatched	unmatched	unmatched	unmatched	unmatched	unmatched	unmatched	unmatched	unmatched	unmatched	MS/MS	MBR	unmatched	unmatched	unmatched	unmatched
PLGPAPVSV	L	A	75	83	9	1	sp|P57086|SCND1_HUMAN	P57086	SCND1_HUMAN	SCAND1	SCAN domain-containing protein 1			0	0	1	1	0	0	1	1	0	0	1	1	0	0	1	1	0	0	1	1	0	0	1	1	0	0	3060458	4.06278e+06	0	0	2.74006e+06	3.48782e+06	0	0	3.97817e+06	4.1823e+06	0	0	3.23391e+06	4.59836e+06	0	0	2.0569e+06	2.71325e+06	0	0	2.45254e+06	3695682	0	0	3060458	4.06278e+06	0	0	2.74006e+06	3.48782e+06	0	0	3.97817e+06	4.1823e+06	0	0	3.23391e+06	4.59836e+06	0	0	2.0569e+06	2.71325e+06	0	0	2.45254e+06	3695682	unmatched	unmatched	MS/MS	MS/MS	unmatched	unmatched	MS/MS	MS/MS	unmatched	unmatched	MS/MS	MS/MS	unmatched	unmatched	MS/MS	MS/MS	unmatched	unmatched	MS/MS	MS/MS	unmatched	unmatched	MS/MS	MS/MS
PLLDLHIEL	R	N	438	446	9	2	sp|O15519|CFLAR_HUMAN	O15519	CFLAR_HUMAN	CFLAR	CASP8 and FADD-like apoptosis regulator			1	0	0	0	1	0	0	0	0	0	0	0	1	0	0	0	0	0	0	0	0	0	0	0	16107543	2.99455e+06	0	0	11409601	3.02435e+06	0	0	0	0	0	0	17285086	2.10609e+06	0	0	4528859	0	0	0	3.45276e+06	0	0	0	16107543	2.99455e+06	0	0	11409601	3.02435e+06	0	0	0	0	0	0	17285086	2.10609e+06	0	0	4528859	0	0	0	3.45276e+06	0	0	0	MS/MS	MBR	unmatched	unmatched	MS/MS	MBR	unmatched	unmatched	unmatched	unmatched	unmatched	unmatched	MS/MS	MBR	unmatched	unmatched	MBR	unmatched	unmatched	unmatched	MBR	unmatched	unmatched	unmatched
PLLEAVPKTGDEKDVSV	D	-	362	378	17	3	sp|Q16543|CDC37_HUMAN	Q16543	CDC37_HUMAN	CDC37	Hsp90 co-chaperone Cdc37			0	1	1	0	1	0	0	1	1	1	0	1	0	0	0	0	1	1	0	0	0	0	0	1	4.73181e+06	4.17424e+06	1.59255e+06	1.47104e+06	3.87422e+06	3.95507e+06	1.29584e+06	1100871	4492910	4.56957e+06	1.22627e+06	1.45718e+06	3.89061e+06	3.35843e+06	1.5629e+06	1.26112e+06	3945325	3.54316e+06	997216	1172654	4.37157e+06	0	1.44794e+06	918680	4.73181e+06	4.17424e+06	1.59255e+06	1.47104e+06	3.87422e+06	3.95507e+06	1.29584e+06	1100871	4492910	4.56957e+06	1.22627e+06	1.45718e+06	3.89061e+06	3.35843e+06	1.5629e+06	1.26112e+06	3945325	3.54316e+06	997216	1172654	4.37157e+06	0	1.44794e+06	918680	MBR	MS/MS	MS/MS	MBR	MS/MS	MBR	MBR	MS/MS	MS/MS	MS/MS	MBR	MS/MS	MBR	MBR	MBR	MBR	MS/MS	MS/MS	MBR	MBR	MBR	unmatched	MBR	MS/MS
PLLPKEVKNEESEKEDA	D	-	309	325	17	3,4	sp|Q9BYD6|RM01_HUMAN	Q9BYD6	RM01_HUMAN	MRPL1	Large ribosomal subunit protein uL1m			1	0	0	0	0	2	0	0	0	1	0	0	1	1	0	0	2	2	0	0	1	1	0	0	0	5.46736e+06	0	0	4867888	7346826	0	0	6.07018e+06	3.23167e+06	0	0	2.3428e+06	5314942	0	0	1.57763e+06	5799912	0	0	2.48077e+06	3.59775e+06	0	0	0	2.62389e+06	0	0	2.6084e+06	3.1249e+06	0	0	2899242	4.02956e+06	0	0	2.92123e+06	2830332	0	0	1.96714e+06	3086119	0	0	3093267	4.48602e+06	0	0	MS/MS	MBR	unmatched	unmatched	MBR	MS/MS	unmatched	unmatched	MBR	MS/MS	unmatched	unmatched	MS/MS	MS/MS	unmatched	unmatched	MS/MS	MS/MS	unmatched	unmatched	MS/MS	MS/MS	unmatched	unmatched
PLRDPALRQLL	A	-	583	593	11	3	sp|P28799|GRN_HUMAN	P28799	GRN_HUMAN	GRN	Progranulin			0	0	0	0	0	0	0	0	0	0	0	0	0	0	1	1	0	0	0	0	1	0	0	0	0	0	0	0	298278	0	0	0	0	0	0	0	0	1.63215e+06	739390	1.6465e+06	0	1.32496e+06	0	0	1.50456e+06	0	633557	1.23974e+06	0	0	0	0	298278	0	0	0	0	0	0	0	0	1.63215e+06	739390	1.6465e+06	0	1.32496e+06	0	0	1.50456e+06	0	633557	1.23974e+06	unmatched	unmatched	unmatched	unmatched	MBR	unmatched	unmatched	unmatched	unmatched	unmatched	unmatched	unmatched	unmatched	MBR	MS/MS	MS/MS	unmatched	MBR	unmatched	unmatched	MS/MS	unmatched	MBR	MBR
PMFIVNTNVPRASVPD	M	G	2	17	16	2	sp|P14174|MIF_HUMAN	P14174	MIF_HUMAN	MIF	Macrophage migration inhibitory factor			0	0	1	2	0	0	1	2	0	0	1	1	0	0	1	1	0	0	1	2	0	0	2	1	0	0	1.89972e+06	1.84128e+06	0	0	1828818	1.52659e+06	0	0	1.12554e+06	1703219	0	0	2.49365e+06	3.01681e+06	0	0	718689	963003	0	0	2.03321e+06	1.44548e+06	0	0	1.89972e+06	1.84128e+06	0	0	1.37748e+06	1.52659e+06	0	0	1.12554e+06	1703219	0	0	2.49365e+06	2321891	0	0	718689	963003	0	0	1.3788e+06	1.44548e+06	unmatched	unmatched	MS/MS	MS/MS	unmatched	unmatched	MS/MS	MS/MS	unmatched	unmatched	MS/MS	MS/MS	unmatched	unmatched	MS/MS	MS/MS	unmatched	unmatched	MS/MS	MS/MS	unmatched	unmatched	MS/MS	MS/MS
PMPYLTTY	Q	G	83	90	8	1	sp|Q7Z739|YTHD3_HUMAN	Q7Z739	YTHD3_HUMAN	YTHDF3	YTH domain-containing family protein 3			0	0	1	0	0	0	0	0	0	0	1	0	0	0	0	0	0	0	1	0	0	0	0	0	0	0	1.13218e+06	985072	0	0	588459	667082	0	0	1.3522e+06	1.43265e+06	0	0	415037	0	0	0	677104	596606	0	0	448469	0	0	0	1.13218e+06	985072	0	0	588459	667082	0	0	1.3522e+06	1.43265e+06	0	0	415037	0	0	0	677104	596606	0	0	448469	0	unmatched	unmatched	MS/MS	MBR	unmatched	unmatched	MBR	MBR	unmatched	unmatched	MS/MS	MBR	unmatched	unmatched	MBR	unmatched	unmatched	unmatched	MS/MS	MBR	unmatched	unmatched	MBR	unmatched
PNEIKVVYLR	D	C	7	16	10	3	sp|P30050|RL12_HUMAN	P30050	RL12_HUMAN	RPL12	Large ribosomal subunit protein uL11			0	0	0	0	0	0	0	0	0	0	1	0	0	0	1	1	0	0	1	0	0	0	1	0	0	0	1.27585e+06	1.21165e+06	0	0	610647	670811	0	0	932722	878512	0	0	1.35497e+06	1037283	0	0	822873	1.03422e+06	0	0	628964	648613	0	0	1.27585e+06	1.21165e+06	0	0	610647	670811	0	0	932722	878512	0	0	1.35497e+06	1037283	0	0	822873	1.03422e+06	0	0	628964	648613	unmatched	unmatched	MBR	MBR	unmatched	unmatched	MBR	MBR	unmatched	unmatched	MS/MS	MBR	unmatched	unmatched	MS/MS	MS/MS	unmatched	unmatched	MS/MS	MBR	unmatched	unmatched	MS/MS	MBR
PNEKYLL	D	R	43	49	7	2	sp|Q9UHQ9|NB5R1_HUMAN	Q9UHQ9	NB5R1_HUMAN	CYB5R1	NADH-cytochrome b5 reductase 1			0	0	0	0	0	0	0	1	0	0	0	0	0	0	0	0	0	0	0	0	0	0	0	0	0	0	0	0	0	0	0	0	0	0	0	0	0	0	0	0	0	0	0	0	0	0	0	0	0	0	0	0	0	0	0	0	0	0	0	0	0	0	0	0	0	0	0	0	0	0	0	0	unmatched	unmatched	unmatched	unmatched	unmatched	unmatched	unmatched	MS/MS	unmatched	unmatched	unmatched	unmatched	unmatched	unmatched	unmatched	unmatched	unmatched	unmatched	unmatched	unmatched	unmatched	unmatched	unmatched	unmatched
PNGSRYLL	D	G	266	273	8	2	sp|Q16531|DDB1_HUMAN	Q16531	DDB1_HUMAN	DDB1	DNA damage-binding protein 1			0	0	0	1	0	0	0	1	0	0	0	1	0	0	1	1	0	0	0	1	0	0	0	0	0	0	0	5526118	0	0	0	6723661	0	0	0	4961899	0	0	5.46736e+06	6.75703e+06	0	0	0	3941828	0	0	0	0	0	0	0	5526118	0	0	0	6723661	0	0	0	4961899	0	0	5.46736e+06	6.75703e+06	0	0	0	3941828	0	0	0	0	unmatched	unmatched	unmatched	MS/MS	unmatched	unmatched	unmatched	MS/MS	unmatched	unmatched	unmatched	MS/MS	unmatched	unmatched	MS/MS	MS/MS	unmatched	unmatched	unmatched	MS/MS	unmatched	unmatched	unmatched	unmatched
PNLEFVAM	D	P	172	179	8	1	sp|P62826|RAN_HUMAN	P62826	RAN_HUMAN	RAN	GTP-binding nuclear protein Ran			0	0	1	0	0	0	1	0	0	0	1	1	0	0	0	1	0	0	1	0	0	0	0	1	0	0	3.2035e+06	3.8081e+06	0	0	3.88703e+06	4920562	0	0	3.00521e+06	3.17912e+06	0	0	2.38788e+06	2.41133e+06	0	0	1.94995e+06	1.62769e+06	0	0	3.19076e+06	4.20611e+06	0	0	3.2035e+06	3.8081e+06	0	0	3.88703e+06	4920562	0	0	3.00521e+06	3.17912e+06	0	0	2.38788e+06	2.41133e+06	0	0	1.94995e+06	1.62769e+06	0	0	3.19076e+06	4.20611e+06	unmatched	unmatched	MS/MS	MBR	unmatched	unmatched	MS/MS	MBR	unmatched	unmatched	MS/MS	MS/MS	unmatched	unmatched	MBR	MS/MS	unmatched	unmatched	MS/MS	MBR	unmatched	unmatched	MBR	MS/MS
PNNIFGNRNLL	D	-	648	658	11	2	sp|O00116|ADAS_HUMAN	O00116	ADAS_HUMAN	AGPS	Alkyldihydroxyacetonephosphate synthase, peroxisomal			0	0	1	1	0	0	1	1	0	0	1	1	0	0	1	1	0	0	1	1	0	0	1	1	0	0	3.63132e+06	4661450	0	0	2881496	3745640	0	0	2.3872e+06	4282618	0	0	2427115	2.66185e+06	0	0	3533728	4007884	0	0	4.37266e+06	5317711	0	0	3.63132e+06	4661450	0	0	2881496	3745640	0	0	2.3872e+06	4282618	0	0	2427115	2.66185e+06	0	0	3533728	4007884	0	0	4.37266e+06	5317711	unmatched	unmatched	MS/MS	MS/MS	unmatched	unmatched	MS/MS	MS/MS	unmatched	unmatched	MS/MS	MS/MS	unmatched	unmatched	MS/MS	MS/MS	unmatched	unmatched	MS/MS	MS/MS	unmatched	unmatched	MS/MS	MS/MS
PNNIPKA	D	S	308	314	7	2	sp|Q9BVK2|ALG8_HUMAN	Q9BVK2	ALG8_HUMAN	ALG8	Dolichyl pyrophosphate Glc1Man9GlcNAc2 alpha-1,3-glucosyltransferase			0	0	1	1	0	0	1	1	0	0	1	1	0	0	1	1	0	0	1	1	0	0	1	1	0	0	5.40408e+06	4.87038e+06	0	0	9363156	9137727	0	0	4.93763e+06	7.15225e+06	0	0	11665099	13640905	0	0	12016891	11660544	0	0	11072092	10823076	0	0	5.40408e+06	4.87038e+06	0	0	9363156	9137727	0	0	4.93763e+06	7.15225e+06	0	0	11665099	13640905	0	0	12016891	11660544	0	0	11072092	10823076	unmatched	unmatched	MS/MS	MS/MS	unmatched	unmatched	MS/MS	MS/MS	unmatched	unmatched	MS/MS	MS/MS	unmatched	unmatched	MS/MS	MS/MS	unmatched	unmatched	MS/MS	MS/MS	unmatched	unmatched	MS/MS	MS/MS
PNPADSQKSTQVE	D	-	260	272	13	2	sp|O75663|TIPRL_HUMAN	O75663	TIPRL_HUMAN	TIPRL	TIP41-like protein			1	0	0	0	1	1	0	0	0	0	0	0	0	0	0	0	0	0	0	0	0	0	0	0	1.62604e+06	2.19038e+06	0	0	1.68144e+06	1.10528e+06	0	0	1.67402e+06	1323594	0	0	0	0	0	0	0	944588	0	0	0	2.08821e+06	0	0	1.62604e+06	2.19038e+06	0	0	1.68144e+06	1.10528e+06	0	0	1.67402e+06	1323594	0	0	0	0	0	0	0	944588	0	0	0	2.08821e+06	0	0	MS/MS	MBR	unmatched	unmatched	MS/MS	MS/MS	unmatched	unmatched	MBR	MBR	unmatched	unmatched	unmatched	unmatched	unmatched	unmatched	unmatched	MBR	unmatched	unmatched	unmatched	MBR	unmatched	unmatched
PNPLHPRPFPSS	Y	R	426	437	12	3	sp|Q9Y3I1|FBX7_HUMAN	Q9Y3I1	FBX7_HUMAN	FBXO7	F-box only protein 7			0	0	0	1	0	0	0	0	0	0	0	0	0	0	0	0	0	0	0	0	0	0	0	0	0	0	718258	669490	0	0	191282	427208	0	0	0	439923	0	0	0	504928	0	0	0	503745	0	0	477179	185638	0	0	718258	669490	0	0	191282	427208	0	0	0	439923	0	0	0	504928	0	0	0	503745	0	0	477179	185638	unmatched	unmatched	MBR	MS/MS	unmatched	unmatched	MBR	MBR	unmatched	unmatched	unmatched	MBR	unmatched	unmatched	unmatched	MBR	unmatched	unmatched	unmatched	MBR	unmatched	unmatched	MBR	MBR
PNRQHVVY	L	G	183	190	8	2	sp|Q16610|ECM1_HUMAN	Q16610	ECM1_HUMAN	ECM1	Extracellular matrix protein 1			0	0	0	0	0	0	0	0	0	0	0	0	0	0	0	0	0	1	0	0	1	1	0	0	3.76891e+06	2.72164e+06	0	0	0	2.39999e+06	0	0	0	2.71935e+06	0	0	2.49341e+06	2.09588e+06	0	0	3.51176e+06	2.99575e+06	0	0	0	0	0	0	3.76891e+06	2.72164e+06	0	0	0	2.39999e+06	0	0	0	2.71935e+06	0	0	2.49341e+06	2.09588e+06	0	0	3.51176e+06	2.99575e+06	0	0	0	0	0	0	MBR	MBR	unmatched	unmatched	unmatched	MBR	unmatched	unmatched	unmatched	MBR	unmatched	unmatched	MBR	MBR	unmatched	unmatched	MBR	MS/MS	unmatched	unmatched	MS/MS	MS/MS	unmatched	unmatched
PNVHGRSY	L	G	28	35	8	2	sp|Q13155|AIMP2_HUMAN	Q13155	AIMP2_HUMAN	AIMP2	Aminoacyl tRNA synthase complex-interacting multifunctional protein 2			0	0	0	0	1	1	0	0	0	0	0	0	0	0	0	0	0	1	0	0	0	1	0	0	0	0	0	0	2.44569e+06	0	0	0	2.16248e+06	0	0	0	1609406	1.46708e+06	0	0	1.58438e+06	1.85566e+06	0	0	1.7545e+06	2.10472e+06	0	0	0	0	0	0	2.44569e+06	0	0	0	2.16248e+06	0	0	0	1609406	1.46708e+06	0	0	1.58438e+06	1.85566e+06	0	0	1.7545e+06	2.10472e+06	0	0	unmatched	unmatched	unmatched	unmatched	MS/MS	MS/MS	unmatched	unmatched	MBR	unmatched	unmatched	unmatched	MBR	MBR	unmatched	unmatched	MBR	MS/MS	unmatched	unmatched	MBR	MS/MS	unmatched	unmatched
PNYRSANF	D	R	184	191	8	2	sp|Q9Y508|RN114_HUMAN	Q9Y508	RN114_HUMAN	RNF114	E3 ubiquitin-protein ligase RNF114			0	0	1	0	0	0	0	0	0	0	0	1	0	0	0	0	0	0	0	0	0	0	0	0	0	0	0	0	0	0	0	0	0	0	0	1.39696e+06	0	0	0	0	0	0	0	0	0	0	0	0	0	0	0	0	0	0	0	0	0	0	0	0	0	0	0	0	0	0	0	0	0	0	0	0	unmatched	unmatched	MS/MS	unmatched	unmatched	unmatched	unmatched	unmatched	unmatched	unmatched	unmatched	MS/MS	unmatched	unmatched	unmatched	unmatched	unmatched	unmatched	unmatched	unmatched	unmatched	unmatched	unmatched	unmatched
PNYSPQRFPNAQRAFADDP	D	-	1114	1132	19	3	sp|P46379|BAG6_HUMAN	P46379	BAG6_HUMAN	BAG6	Large proline-rich protein BAG6			0	0	0	0	0	0	0	0	0	0	0	0	1	0	0	0	0	0	0	0	0	0	0	0	0	0	0	0	0	0	0	0	0	0	0	0	0	0	0	0	0	0	0	0	0	0	0	0	0	0	0	0	0	0	0	0	0	0	0	0	0	0	0	0	0	0	0	0	0	0	0	0	unmatched	unmatched	unmatched	unmatched	unmatched	unmatched	unmatched	unmatched	unmatched	unmatched	unmatched	unmatched	MS/MS	unmatched	unmatched	unmatched	unmatched	unmatched	unmatched	unmatched	unmatched	unmatched	unmatched	unmatched
PPAENSSAPEAEQGGAE	D	-	308	324	17	2	sp|P67809|YBOX1_HUMAN	P67809	YBOX1_HUMAN	YBX1	Y-box-binding protein 1			2	3	2	1	3	3	1	1	2	3	2	1	1	1	2	1	2	2	2	1	2	2	2	2	18796724	19847600	18048096	12923809	19734216	18373814	12131611	12231928	19620576	17667466	18382092	13170112	18323154	17954484	27950978	27556338	26338672	22221068	15095002	13070235	25093966	24642798	28673878	17863236	18796724	19847600	18048096	12923809	19734216	18373814	12131611	12231928	19620576	17667466	18382092	13170112	18323154	17954484	27950978	27556338	26338672	22221068	15095002	13070235	25093966	24642798	28673878	17863236	MS/MS	MS/MS	MS/MS	MS/MS	MS/MS	MS/MS	MS/MS	MS/MS	MS/MS	MS/MS	MS/MS	MS/MS	MS/MS	MS/MS	MS/MS	MS/MS	MS/MS	MS/MS	MS/MS	MS/MS	MS/MS	MS/MS	MS/MS	MS/MS
PPAPVHA	A	Q	2189	2195	7	2	sp|Q04721|NOTC2_HUMAN	Q04721	NOTC2_HUMAN	NOTCH2	Neurogenic locus notch homolog protein 2			0	0	0	0	0	0	0	0	0	0	0	0	0	0	0	1	0	0	0	0	0	0	0	0	0	0	931602	945393	0	0	1.25984e+06	1.30472e+06	0	0	1.02691e+06	1.00625e+06	0	0	1.61845e+06	1499141	0	0	768904	746549	0	0	944017	1.02219e+06	0	0	931602	945393	0	0	1.25984e+06	1.30472e+06	0	0	1.02691e+06	1.00625e+06	0	0	1.61845e+06	1499141	0	0	768904	746549	0	0	944017	1.02219e+06	unmatched	unmatched	MBR	MBR	unmatched	unmatched	MBR	MBR	unmatched	unmatched	MBR	MBR	unmatched	unmatched	MBR	MS/MS	unmatched	unmatched	MBR	MBR	unmatched	unmatched	MBR	MBR
PPFDTQPRPDDSFS	D	-	711	724	14	2	sp|Q96CP6|ASTRA_HUMAN	Q96CP6	ASTRA_HUMAN	GRAMD1A	Protein Aster-A			0	0	0	0	0	0	0	0	0	0	1	1	0	0	0	0	0	0	0	0	0	0	0	0	0	0	937462	0	0	0	269002	544398	0	0	845493	1.30372e+06	0	0	308276	0	0	0	0	0	0	0	0	0	0	0	937462	0	0	0	269002	544398	0	0	845493	1.30372e+06	0	0	308276	0	0	0	0	0	0	0	0	0	unmatched	unmatched	MBR	unmatched	unmatched	unmatched	MBR	MBR	unmatched	unmatched	MS/MS	MS/MS	unmatched	unmatched	MBR	unmatched	unmatched	unmatched	unmatched	unmatched	unmatched	unmatched	unmatched	unmatched
PPFEVRGANQWIKFKSVS	D	-	373	390	18	4	sp|P08559|ODPA_HUMAN	P08559	ODPA_HUMAN	PDHA1	Pyruvate dehydrogenase E1 component subunit alpha, somatic form, mitochondrial			1	1	0	0	1	1	0	0	1	0	0	0	1	1	0	0	1	1	0	0	1	1	0	0	4300719	4.55271e+06	0	0	3.35282e+06	5.14741e+06	0	0	4859328	5415674	0	0	4288111	3754556	0	0	5.51246e+06	4154508	0	0	3718768	3988569	0	0	4300719	4.55271e+06	0	0	3.35282e+06	5.14741e+06	0	0	4859328	5415674	0	0	4288111	3754556	0	0	5.51246e+06	4154508	0	0	3718768	3988569	0	0	MS/MS	MS/MS	unmatched	unmatched	MS/MS	MS/MS	unmatched	unmatched	MS/MS	MBR	unmatched	unmatched	MS/MS	MS/MS	unmatched	unmatched	MS/MS	MS/MS	unmatched	unmatched	MS/MS	MS/MS	unmatched	unmatched
PPKPVSKMRMATPLLMQ	K	A	100	116	17	3,4	sp|P04233|HG2A_HUMAN	P04233	HG2A_HUMAN	CD74	HLA class II histocompatibility antigen gamma chain			0	0	0	1	0	0	0	0	0	0	1	0	0	0	1	0	0	0	0	2	0	0	0	0	0	0	3077525	2445860	0	0	0	1.58794e+06	0	0	1364629	1.33226e+06	0	0	8881432	3199928	0	0	0	2.78121e+06	0	0	0	629760	0	0	2760243	2.39826e+06	0	0	0	1.55704e+06	0	0	1.33807e+06	1.30634e+06	0	0	8708602	3.13766e+06	0	0	0	6.60153e+06	0	0	0	617505	unmatched	unmatched	MBR	MS/MS	unmatched	unmatched	unmatched	MBR	unmatched	unmatched	MS/MS	MBR	unmatched	unmatched	MS/MS	MBR	unmatched	unmatched	unmatched	MS/MS	unmatched	unmatched	unmatched	MBR
PPKPVSKMRMATPLLMQA	K	L	100	117	18	3,4	sp|P04233|HG2A_HUMAN	P04233	HG2A_HUMAN	CD74	HLA class II histocompatibility antigen gamma chain			0	0	0	0	0	0	0	1	0	0	0	0	0	0	0	1	0	0	0	0	0	0	0	0	0	0	0	0	0	0	0	0	0	0	0	0	0	0	0	6126807	0	0	0	2.92571e+06	0	0	0	0	0	0	0	0	0	0	0	0	0	0	0	0	0	0	0	6126807	0	0	0	2.92571e+06	0	0	0	0	unmatched	unmatched	unmatched	unmatched	unmatched	unmatched	unmatched	MS/MS	unmatched	unmatched	unmatched	unmatched	unmatched	unmatched	unmatched	MS/MS	unmatched	unmatched	unmatched	MBR	unmatched	unmatched	unmatched	unmatched
PPNKKPKV	D	-	487	494	8	2,3	sp|O60701|UGDH_HUMAN	O60701	UGDH_HUMAN	UGDH	UDP-glucose 6-dehydrogenase			0	0	0	1	1	1	0	1	0	1	0	0	0	0	1	0	1	1	0	1	0	0	2	1	2.09052e+06	1.32322e+06	968582	600648	1802273	1.87552e+06	1.45107e+06	640703	3868300	1533117	423602	981086	1.03785e+06	728074	0	1.89264e+06	1.71784e+06	1.40932e+06	1.89501e+06	908958	4.19148e+06	1.18557e+06	2.20714e+06	850320	2.2573e+06	1428794	1.04586e+06	602046	1.80647e+06	1.87988e+06	760099	642195	2024303	1536685	457398	490630	1.12065e+06	786162	0	982221	1.85489e+06	1.52176e+06	991919	911073	2.1426e+06	1280153	1134699	852299	MBR	MBR	MBR	MS/MS	MS/MS	MS/MS	MBR	MS/MS	MBR	MS/MS	MBR	MBR	MBR	MBR	MS/MS	MBR	MS/MS	MS/MS	MBR	MS/MS	MBR	MBR	MS/MS	MS/MS
PPQYPVVPVHLDRII	D	-	147	161	15	3	sp|P10153|RNAS2_HUMAN	P10153	RNAS2_HUMAN	RNASE2	Non-secretory ribonuclease			0	1	0	0	1	1	0	0	1	0	0	0	1	0	0	0	1	1	0	0	1	1	0	0	1.75336e+06	1520320	0	0	3.17134e+06	2.94879e+06	0	0	2.24499e+06	2.49743e+06	0	0	4.01055e+06	2.19401e+06	0	0	3.63493e+06	3075239	0	0	3.57576e+06	2.59234e+06	0	0	1.75336e+06	1520320	0	0	3.17134e+06	2.94879e+06	0	0	2.24499e+06	2.49743e+06	0	0	4.01055e+06	2.19401e+06	0	0	3.63493e+06	3075239	0	0	3.57576e+06	2.59234e+06	0	0	MBR	MS/MS	unmatched	unmatched	MS/MS	MS/MS	unmatched	unmatched	MS/MS	MBR	unmatched	unmatched	MS/MS	MBR	unmatched	unmatched	MS/MS	MS/MS	unmatched	unmatched	MS/MS	MS/MS	unmatched	unmatched
PPSAKAAIDWFD	D	G	344	355	12	2	sp|P35637|FUS_HUMAN	P35637	FUS_HUMAN	FUS	RNA-binding protein FUS	TAF15	sp|Q92804|RBP56_HUMAN	0	0	1	1	0	0	1	1	0	0	1	1	1	1	1	2	1	1	1	1	1	0	1	1	774416	0	1356017	1253238	859215	649388	2.22833e+06	2.2121e+06	971466	0	1.79117e+06	2.14317e+06	1.46333e+06	1.82371e+06	2.88169e+06	2996637	1.52499e+06	1.90282e+06	3.43307e+06	4.04177e+06	846991	0	2009129	2357637	774416	0	1356017	1253238	859215	649388	2.22833e+06	2.2121e+06	971466	0	1.79117e+06	2.14317e+06	1.46333e+06	1.82371e+06	2.88169e+06	2996637	1.52499e+06	1.90282e+06	3.43307e+06	4.04177e+06	846991	0	2009129	2357637	MBR	unmatched	MS/MS	MS/MS	MBR	MBR	MS/MS	MS/MS	MBR	unmatched	MS/MS	MS/MS	MS/MS	MS/MS	MS/MS	MS/MS	MS/MS	MS/MS	MS/MS	MS/MS	MS/MS	unmatched	MS/MS	MS/MS
PQANSHVY	Q	R	872	879	8	2	sp|P28749|RBL1_HUMAN	P28749	RBL1_HUMAN	RBL1	Retinoblastoma-like protein 1			0	0	0	0	0	0	1	0	0	0	0	0	0	0	0	0	0	0	0	1	0	0	1	1	0	0	553412	0	0	0	916645	1.88008e+06	0	0	904148	0	0	0	1.81436e+06	0	0	0	1.16752e+06	1.99042e+06	0	0	2.60675e+06	2.55459e+06	0	0	553412	0	0	0	916645	1.88008e+06	0	0	904148	0	0	0	1.81436e+06	0	0	0	1.16752e+06	1.99042e+06	0	0	2.60675e+06	2.55459e+06	unmatched	unmatched	MBR	unmatched	unmatched	unmatched	MS/MS	MBR	unmatched	unmatched	MBR	unmatched	unmatched	unmatched	MBR	unmatched	unmatched	unmatched	MBR	MS/MS	unmatched	unmatched	MS/MS	MS/MS
PQGPSLEWLKKL	D	-	73	84	12	3	sp|O95167|NDUA3_HUMAN	O95167	NDUA3_HUMAN	NDUFA3	NADH dehydrogenase [ubiquinone] 1 alpha subcomplex subunit 3			1	1	0	0	1	1	0	0	1	1	0	0	2	1	0	0	1	1	0	0	1	1	0	0	4.17478e+06	5.04608e+06	0	0	4.68062e+06	4493485	0	0	3678166	4.36434e+06	0	0	4.40643e+06	3209980	0	0	3.88349e+06	4.98195e+06	0	0	5023063	3.92202e+06	0	0	4.17478e+06	5.04608e+06	0	0	4.68062e+06	4493485	0	0	3678166	4.36434e+06	0	0	4.40643e+06	3209980	0	0	3.88349e+06	4.98195e+06	0	0	5023063	3.92202e+06	0	0	MS/MS	MS/MS	unmatched	unmatched	MS/MS	MS/MS	unmatched	unmatched	MS/MS	MS/MS	unmatched	unmatched	MS/MS	MS/MS	unmatched	unmatched	MS/MS	MS/MS	unmatched	unmatched	MS/MS	MS/MS	unmatched	unmatched
PQRMGAHAGKHSSP	D	-	407	420	14	2,3	sp|Q9NW64|RBM22_HUMAN	Q9NW64	RBM22_HUMAN	RBM22	Pre-mRNA-splicing factor RBM22			0	1	0	0	1	0	0	0	1	1	0	0	0	1	0	0	1	2	0	0	0	0	0	0	2871601	2452199	0	0	2193807	3663802	0	0	2.41586e+06	2.73044e+06	0	0	2.6705e+06	1.03372e+06	0	0	2.19684e+06	2.39656e+06	0	0	1.73109e+06	2241266	0	0	1.7547e+06	2452199	0	0	2193807	2164627	0	0	2.41586e+06	2.73044e+06	0	0	1.62984e+06	1.03372e+06	0	0	2.19684e+06	1.49596e+06	0	0	1.00678e+06	1.42654e+06	0	0	MBR	MS/MS	unmatched	unmatched	MS/MS	MBR	unmatched	unmatched	MS/MS	MS/MS	unmatched	unmatched	MBR	MS/MS	unmatched	unmatched	MS/MS	MS/MS	unmatched	unmatched	MBR	MBR	unmatched	unmatched
PRADAKAY	A	S	3311	3318	8	2	sp|Q15149|PLEC_HUMAN	Q15149	PLEC_HUMAN	PLEC	Plectin			1	1	1	1	1	1	1	1	1	0	1	1	1	1	1	1	1	1	1	1	1	1	1	1	4.08743e+06	4402014	2.8687e+06	2.96183e+06	3.68371e+06	4.41185e+06	3.39864e+06	3.03757e+06	4.40594e+06	3758986	3.19896e+06	2.44876e+06	4363174	3.18479e+06	3.28713e+06	2.79547e+06	3.44281e+06	3.19602e+06	2.45718e+06	2.8524e+06	4.3117e+06	3.27655e+06	3358577	2546753	4.08743e+06	4402014	2.8687e+06	2.96183e+06	3.68371e+06	4.41185e+06	3.39864e+06	3.03757e+06	4.40594e+06	3758986	3.19896e+06	2.44876e+06	4363174	3.18479e+06	3.28713e+06	2.79547e+06	3.44281e+06	3.19602e+06	2.45718e+06	2.8524e+06	4.3117e+06	3.27655e+06	3358577	2546753	MS/MS	MS/MS	MS/MS	MS/MS	MS/MS	MS/MS	MS/MS	MS/MS	MS/MS	MBR	MS/MS	MS/MS	MS/MS	MS/MS	MS/MS	MS/MS	MS/MS	MS/MS	MS/MS	MS/MS	MS/MS	MS/MS	MS/MS	MS/MS
PRAIVEY	D	R	858	864	7	2	sp|Q9BXP5|SRRT_HUMAN	Q9BXP5	SRRT_HUMAN	SRRT	Serrate RNA effector molecule homolog			1	1	0	1	1	1	1	1	1	1	1	1	0	0	0	0	1	1	1	1	1	0	0	0	3.22455e+06	2.91122e+06	826782	1.2649e+06	1.9316e+06	2.24441e+06	1.4937e+06	722860	2.73565e+06	3.26363e+06	1.27239e+06	1.4988e+06	0	1.81011e+06	368336	0	1849147	1.50628e+06	603524	634408	1.52451e+06	694938	203111	168165	3.22455e+06	2.91122e+06	826782	1.2649e+06	1.9316e+06	2.24441e+06	1.4937e+06	722860	2.73565e+06	3.26363e+06	1.27239e+06	1.4988e+06	0	1.81011e+06	368336	0	1849147	1.50628e+06	603524	634408	1.52451e+06	694938	203111	168165	MS/MS	MS/MS	MBR	MS/MS	MS/MS	MS/MS	MS/MS	MS/MS	MS/MS	MS/MS	MS/MS	MS/MS	unmatched	MBR	MBR	unmatched	MS/MS	MS/MS	MS/MS	MS/MS	MS/MS	MBR	MBR	MBR
PRAIVEYRDLDAPDDVDFF	D	-	858	876	19	3	sp|Q9BXP5|SRRT_HUMAN	Q9BXP5	SRRT_HUMAN	SRRT	Serrate RNA effector molecule homolog			0	0	0	0	0	0	0	0	0	0	0	0	0	0	0	0	1	0	0	0	0	0	0	0	0	0	0	0	0	0	0	0	0	0	0	0	0	0	0	0	0	0	0	0	0	0	0	0	0	0	0	0	0	0	0	0	0	0	0	0	0	0	0	0	0	0	0	0	0	0	0	0	unmatched	unmatched	unmatched	unmatched	unmatched	unmatched	unmatched	unmatched	unmatched	unmatched	unmatched	unmatched	unmatched	unmatched	unmatched	unmatched	MS/MS	unmatched	unmatched	unmatched	unmatched	unmatched	unmatched	unmatched
PRAQGTL	D	-	254	260	7	2	sp|P20036|DPA1_HUMAN	P20036	DPA1_HUMAN	HLA-DPA1	HLA class II histocompatibility antigen, DP alpha 1 chain			1	0	0	0	0	0	0	0	0	0	0	0	0	0	0	0	0	0	0	0	0	0	0	0	1.96609e+06	1684860	0	0	0	0	0	0	1.70004e+06	1.54932e+06	0	0	0	0	0	0	1.53893e+06	1.10838e+06	0	0	0	0	0	0	1.96609e+06	1684860	0	0	0	0	0	0	1.70004e+06	1.54932e+06	0	0	0	0	0	0	1.53893e+06	1.10838e+06	0	0	0	0	0	0	MS/MS	MBR	unmatched	unmatched	unmatched	unmatched	unmatched	unmatched	MBR	MBR	unmatched	unmatched	unmatched	unmatched	unmatched	unmatched	MBR	MBR	unmatched	unmatched	unmatched	unmatched	unmatched	unmatched
PRDQGSRHDSEQDNSD	G	N	268	283	16	3	sp|P35637|FUS_HUMAN	P35637	FUS_HUMAN	FUS	RNA-binding protein FUS			0	0	0	0	0	0	0	0	0	0	0	0	0	0	0	0	0	0	1	1	0	0	0	0	0	0	0	0	0	0	0	122300	0	0	0	195892	0	0	287437	225618	0	0	603390	367995	0	0	0	195242	0	0	0	0	0	0	0	122300	0	0	0	195892	0	0	287437	225618	0	0	603390	367995	0	0	0	195242	unmatched	unmatched	unmatched	unmatched	unmatched	unmatched	unmatched	MBR	unmatched	unmatched	unmatched	MBR	unmatched	unmatched	MBR	MBR	unmatched	unmatched	MS/MS	MS/MS	unmatched	unmatched	unmatched	MBR
PREKSVTY	V	G	1119	1126	8	2	sp|P52948|NUP98_HUMAN	P52948	NUP98_HUMAN	NUP98	Nuclear pore complex protein Nup98-Nup96			0	0	1	0	0	0	1	1	0	0	1	1	0	0	1	1	0	0	1	1	0	0	1	1	0	0	5910270	6.71023e+06	0	0	6419092	7537944	0	0	7462550	6.31265e+06	0	0	6.11741e+06	5.28468e+06	0	0	5458050	4788770	0	0	4.20166e+06	3.73756e+06	0	0	5910270	6.71023e+06	0	0	6419092	7537944	0	0	7462550	6.31265e+06	0	0	6.11741e+06	5.28468e+06	0	0	5458050	4788770	0	0	4.20166e+06	3.73756e+06	unmatched	unmatched	MS/MS	MBR	unmatched	unmatched	MS/MS	MS/MS	unmatched	unmatched	MS/MS	MS/MS	unmatched	unmatched	MS/MS	MS/MS	unmatched	unmatched	MS/MS	MS/MS	unmatched	unmatched	MS/MS	MS/MS
PRIQSQRY	L	Q	997	1004	8	2	sp|Q14204|DYHC1_HUMAN	Q14204	DYHC1_HUMAN	DYNC1H1	Cytoplasmic dynein 1 heavy chain 1			0	0	0	0	0	0	0	0	1	1	0	0	0	0	0	0	1	1	0	0	0	0	0	0	3.6814e+06	4975345	0	0	3.76066e+06	2972579	0	0	0	4644870	0	0	0	1.75222e+06	0	0	3.19002e+06	3.10843e+06	0	0	2.57249e+06	2497542	0	0	3.6814e+06	4975345	0	0	3.76066e+06	2972579	0	0	0	4644870	0	0	0	1.75222e+06	0	0	3.19002e+06	3.10843e+06	0	0	2.57249e+06	2497542	0	0	MBR	MBR	unmatched	unmatched	MBR	MBR	unmatched	unmatched	MS/MS	MS/MS	unmatched	unmatched	unmatched	MBR	unmatched	unmatched	MS/MS	MS/MS	unmatched	unmatched	MBR	MBR	unmatched	unmatched
PRKETGSRY	D	V	39	47	9	3	sp|O94966|UBP19_HUMAN	O94966	UBP19_HUMAN	USP19	Ubiquitin carboxyl-terminal hydrolase 19			0	0	0	0	0	1	0	1	0	0	0	0	0	1	0	0	0	1	0	1	0	0	1	1	1.42268e+06	2.2094e+06	0	0	1.68386e+06	1.15681e+06	0	509702	0	0	0	0	0	1.24409e+06	480725	524416	0	1.44297e+06	485777	561504	1514711	1.44167e+06	1740760	775998	1.42268e+06	2.2094e+06	0	0	1.68386e+06	1.15681e+06	0	509702	0	0	0	0	0	1.24409e+06	480725	524416	0	1.44297e+06	485777	561504	1514711	1.44167e+06	1740760	775998	MBR	MBR	unmatched	unmatched	MBR	MS/MS	unmatched	MS/MS	unmatched	unmatched	unmatched	unmatched	unmatched	MS/MS	MBR	MBR	unmatched	MS/MS	MBR	MS/MS	MBR	MBR	MS/MS	MS/MS
PRKGSKMY	D	G	257	264	8	2,3	sp|Q9Y5X1|SNX9_HUMAN	Q9Y5X1	SNX9_HUMAN	SNX9	Sorting nexin-9			0	0	0	0	1	0	0	1	0	0	0	0	0	0	0	0	0	0	0	0	0	0	2	1	2.86864e+06	1.26386e+06	0	175787	2.73227e+06	4406890	1.21726e+06	751832	1.76776e+06	1.00398e+06	181723	840295	1.49643e+06	0	1.15617e+06	1.13837e+06	2.97918e+06	643378	990151	750147	1.30859e+06	1352056	1.65581e+06	865322	1.5624e+06	683972	0	221103	2.67704e+06	2.41896e+06	648420	736634	1732030	553684	228569	465756	810369	0	633489	622319	1650011	809235	535946	414857	1.28213e+06	749080	913071	1.08839e+06	MBR	MBR	unmatched	MBR	MS/MS	MBR	MBR	MS/MS	MBR	MBR	MBR	MBR	MBR	unmatched	MBR	MBR	MBR	MBR	MBR	MBR	MBR	MBR	MS/MS	MS/MS
PRKIEEIK	M	D	2	9	8	3	sp|P63173|RL38_HUMAN	P63173	RL38_HUMAN	RPL38	Large ribosomal subunit protein eL38			0	0	0	0	0	0	0	1	0	0	0	0	1	1	1	1	0	0	0	0	1	1	1	1	0	731851	1.14663e+06	785296	0	0	802130	504184	0	804125	861149	0	1632128	2.03267e+06	3.65814e+06	2.4348e+06	853877	504460	1172155	509512	1.26393e+06	1.30981e+06	1.89913e+06	1.69821e+06	0	731851	1.14663e+06	785296	0	0	802130	504184	0	804125	861149	0	1632128	2.03267e+06	3.65814e+06	2.4348e+06	853877	504460	1172155	509512	1.26393e+06	1.30981e+06	1.89913e+06	1.69821e+06	unmatched	MBR	MBR	MBR	unmatched	unmatched	MBR	MS/MS	unmatched	MBR	MBR	unmatched	MS/MS	MS/MS	MS/MS	MS/MS	MBR	MBR	MBR	MBR	MS/MS	MS/MS	MS/MS	MS/MS
PRKIEEIKDFLLT	M	A	2	14	13	3	sp|P63173|RL38_HUMAN	P63173	RL38_HUMAN	RPL38	Large ribosomal subunit protein eL38			0	0	0	0	0	0	0	1	0	0	0	0	0	0	0	1	0	0	0	1	0	0	0	0	0	0	0	2487613	0	0	0	2528317	0	0	0	2.03439e+06	0	0	0	10009729	0	0	0	2.93999e+06	0	0	0	4.63285e+06	0	0	0	2487613	0	0	0	2528317	0	0	0	2.03439e+06	0	0	0	10009729	0	0	0	2.93999e+06	0	0	0	4.63285e+06	unmatched	unmatched	unmatched	MBR	unmatched	unmatched	unmatched	MS/MS	unmatched	unmatched	unmatched	MBR	unmatched	unmatched	unmatched	MS/MS	unmatched	unmatched	unmatched	MS/MS	unmatched	unmatched	unmatched	MBR
PRKIEEIKDFLLTAR	M	R	2	16	15	4	sp|P63173|RL38_HUMAN	P63173	RL38_HUMAN	RPL38	Large ribosomal subunit protein eL38			0	0	1	0	0	0	0	0	0	0	0	0	0	0	0	0	0	0	0	0	0	0	0	0	0	0	2862559	0	0	0	0	0	0	0	0	0	0	0	0	0	0	0	0	0	0	0	0	0	0	0	0	0	0	0	0	0	0	0	0	0	0	0	0	0	0	0	0	0	0	0	0	0	unmatched	unmatched	MS/MS	unmatched	unmatched	unmatched	unmatched	unmatched	unmatched	unmatched	unmatched	unmatched	unmatched	unmatched	unmatched	unmatched	unmatched	unmatched	unmatched	unmatched	unmatched	unmatched	unmatched	unmatched
PRLHISSYL	L	P	1103	1111	9	3	sp|Q96NH3|BROMI_HUMAN	Q96NH3	BROMI_HUMAN	TBC1D32	Protein broad-minded			1	0	0	0	0	0	0	0	1	0	0	0	0	1	0	0	0	0	0	0	0	0	0	0	2.0146e+06	3.17735e+06	0	0	2.27888e+06	1.02735e+06	0	0	2.54442e+06	2.13289e+06	0	0	2.0255e+06	1.44558e+06	0	0	1.86398e+06	0	0	0	0	0	0	0	2.0146e+06	3.17735e+06	0	0	2.27888e+06	1.02735e+06	0	0	2.54442e+06	2.13289e+06	0	0	2.0255e+06	1.44558e+06	0	0	1.86398e+06	0	0	0	0	0	0	0	MS/MS	MBR	unmatched	unmatched	MBR	MBR	unmatched	unmatched	MS/MS	MBR	unmatched	unmatched	MBR	MS/MS	unmatched	unmatched	MBR	unmatched	unmatched	unmatched	unmatched	unmatched	unmatched	unmatched
PRPLTVV	D	A	193	199	7	2	sp|Q16678|CP1B1_HUMAN	Q16678	CP1B1_HUMAN	CYP1B1	Cytochrome P450 1B1			0	0	0	1	0	0	0	0	0	0	0	0	0	0	0	0	0	0	0	0	0	0	0	0	0	0	1.55468e+06	1.42495e+06	0	0	1.05323e+06	777655	0	0	2.26318e+06	2509265	0	0	0	1001489	0	0	1.20758e+06	1.04578e+06	0	0	924848	816100	0	0	1.55468e+06	1.42495e+06	0	0	1.05323e+06	777655	0	0	2.26318e+06	2509265	0	0	0	1001489	0	0	1.20758e+06	1.04578e+06	0	0	924848	816100	unmatched	unmatched	MBR	MS/MS	unmatched	unmatched	MBR	MBR	unmatched	unmatched	MBR	MBR	unmatched	unmatched	unmatched	MBR	unmatched	unmatched	MBR	MBR	unmatched	unmatched	MBR	MBR
PRRGGVPSWFGL	D	-	142	153	12	3	sp|Q16540|RM23_HUMAN	Q16540	RM23_HUMAN	MRPL23	Large ribosomal subunit protein uL23m		tr|A0AAG2SUK6|A0AAG2SUK6_HUMAN	0	1	0	0	0	1	0	0	0	0	0	0	0	1	0	0	0	1	0	0	0	1	0	0	2514958	1.67276e+06	0	0	2290239	2726192	0	0	2.38987e+06	2.87595e+06	0	0	3.52304e+06	3.65057e+06	0	0	2.84317e+06	2.89098e+06	0	0	1599040	1.72854e+06	0	0	2514958	1.67276e+06	0	0	2290239	2726192	0	0	2.38987e+06	2.87595e+06	0	0	3.52304e+06	3.65057e+06	0	0	2.84317e+06	2.89098e+06	0	0	1599040	1.72854e+06	0	0	MBR	MS/MS	unmatched	unmatched	MBR	MS/MS	unmatched	unmatched	MBR	MBR	unmatched	unmatched	MBR	MS/MS	unmatched	unmatched	MBR	MS/MS	unmatched	unmatched	MBR	MS/MS	unmatched	unmatched
PRRQPSKVSSY	D	A	104	114	11	3	sp|Q96CW5|GCP3_HUMAN	Q96CW5	GCP3_HUMAN	TUBGCP3	Gamma-tubulin complex component 3			0	0	0	0	0	0	0	0	0	0	0	0	0	0	0	0	0	0	0	1	0	0	0	0	0	0	0	179318	0	0	0	343428	0	0	178129	265279	0	0	0	0	0	0	0	472302	0	0	786722	804817	0	0	0	179318	0	0	0	343428	0	0	178129	265279	0	0	0	0	0	0	0	472302	0	0	786722	804817	unmatched	unmatched	unmatched	MBR	unmatched	unmatched	unmatched	MBR	unmatched	unmatched	MBR	MBR	unmatched	unmatched	unmatched	unmatched	unmatched	unmatched	unmatched	MS/MS	unmatched	unmatched	MBR	MBR
PRSGLVAY	D	P	59	66	8	2	sp|O60336|MABP1_HUMAN	O60336	MABP1_HUMAN	MAPKBP1	Mitogen-activated protein kinase-binding protein 1			1	1	0	0	1	1	0	0	1	1	0	0	1	1	0	0	1	1	0	0	1	1	1	0	7172354	4558184	525424	0	4.11413e+06	5.60221e+06	0	1.04779e+06	5026518	5256646	999042	0	5668129	4488208	1.08912e+06	1.10337e+06	3.59483e+06	5193748	415458	682841	4.33637e+06	4.15475e+06	636114	671563	7172354	4558184	525424	0	4.11413e+06	5.60221e+06	0	1.04779e+06	5026518	5256646	999042	0	5668129	4488208	1.08912e+06	1.10337e+06	3.59483e+06	5193748	415458	682841	4.33637e+06	4.15475e+06	636114	671563	MS/MS	MS/MS	MBR	unmatched	MS/MS	MS/MS	unmatched	MBR	MS/MS	MS/MS	MBR	unmatched	MS/MS	MS/MS	MBR	MBR	MS/MS	MS/MS	MBR	MBR	MS/MS	MS/MS	MS/MS	MBR
PRVLLLDL	D	-	446	453	8	2	sp|P36957|ODO2_HUMAN	P36957	ODO2_HUMAN	DLST	Dihydrolipoyllysine-residue succinyltransferase component of 2-oxoglutarate dehydrogenase complex, mitochondrial			1	1	0	0	1	1	0	0	1	1	0	0	1	1	0	0	1	1	0	0	1	1	0	0	12676788	5995226	0	0	7.91569e+06	4.22917e+06	0	0	8959247	4.87133e+06	0	0	5109040	3.46366e+06	0	0	13278927	3.7885e+06	0	0	6624281	4616604	0	0	12676788	5995226	0	0	7.91569e+06	4.22917e+06	0	0	8959247	4.87133e+06	0	0	5109040	3.46366e+06	0	0	13278927	3.7885e+06	0	0	6624281	4616604	0	0	MS/MS	MS/MS	unmatched	unmatched	MS/MS	MS/MS	unmatched	unmatched	MS/MS	MS/MS	unmatched	unmatched	MS/MS	MS/MS	unmatched	unmatched	MS/MS	MS/MS	unmatched	unmatched	MS/MS	MS/MS	unmatched	unmatched
PRVQYLGY	D	T	1093	1100	8	2	sp|Q5TAX3|TUT4_HUMAN	Q5TAX3	TUT4_HUMAN	TUT4	Terminal uridylyltransferase 4			0	0	0	1	0	0	0	0	0	0	0	0	0	0	0	0	0	0	0	0	0	0	0	0	0	0	1.55969e+06	2.55576e+06	0	0	928457	1914791	0	0	1.62171e+06	2.44986e+06	0	0	0	0	0	0	1.23071e+06	921449	0	0	497407	1.2788e+06	0	0	1.55969e+06	2.55576e+06	0	0	928457	1914791	0	0	1.62171e+06	2.44986e+06	0	0	0	0	0	0	1.23071e+06	921449	0	0	497407	1.2788e+06	unmatched	unmatched	MBR	MS/MS	unmatched	unmatched	MBR	MBR	unmatched	unmatched	MBR	MBR	unmatched	unmatched	unmatched	unmatched	unmatched	unmatched	MBR	MBR	unmatched	unmatched	MBR	MBR
PRWDAPLRDPALRQLL	A	-	578	593	16	4	sp|P28799|GRN_HUMAN	P28799	GRN_HUMAN	GRN	Progranulin			0	0	0	0	0	0	0	0	0	0	0	0	1	0	0	0	0	0	0	0	0	0	0	0	0	0	0	0	0	0	0	0	0	0	0	0	1.86622e+06	0	0	0	0	0	0	0	0	0	0	0	0	0	0	0	0	0	0	0	0	0	0	0	0	0	0	0	0	0	0	0	0	0	0	0	unmatched	unmatched	unmatched	unmatched	unmatched	unmatched	unmatched	unmatched	unmatched	unmatched	unmatched	unmatched	MS/MS	unmatched	unmatched	unmatched	unmatched	unmatched	unmatched	unmatched	unmatched	unmatched	unmatched	unmatched
PRYEHASFI	L	P	85	93	9	3	sp|Q7Z6M1|RABEK_HUMAN	Q7Z6M1	RABEK_HUMAN	RABEPK	Rab9 effector protein with kelch motifs			0	0	1	1	0	0	1	1	0	0	0	1	0	0	1	1	0	0	0	1	0	0	1	1	0	0	8675859	8530136	0	0	7.73479e+06	6537577	0	0	0	11335800	0	0	6.24598e+06	6183505	0	0	0	10119153	0	0	7159429	3.57365e+06	0	0	8675859	8530136	0	0	7.73479e+06	6537577	0	0	0	11335800	0	0	6.24598e+06	6183505	0	0	0	10119153	0	0	7159429	3.57365e+06	unmatched	unmatched	MS/MS	MS/MS	unmatched	unmatched	MS/MS	MS/MS	unmatched	unmatched	unmatched	MS/MS	unmatched	unmatched	MS/MS	MS/MS	unmatched	unmatched	unmatched	MS/MS	unmatched	unmatched	MS/MS	MS/MS
PRYHEVHY	D	I	294	301	8	3	sp|Q96P11|NSUN5_HUMAN	Q96P11	NSUN5_HUMAN	NSUN5	28S rRNA (cytosine-C(5))-methyltransferase			0	0	0	0	0	1	0	0	0	0	0	0	0	0	0	0	0	1	0	0	0	1	0	0	1.3027e+06	0	0	0	2.53836e+06	2306778	0	0	2.23163e+06	0	0	0	1479422	1.15019e+06	0	0	1.96708e+06	2.63914e+06	0	0	2.1967e+06	1.6984e+06	0	0	1.3027e+06	0	0	0	2.53836e+06	2306778	0	0	2.23163e+06	0	0	0	1479422	1.15019e+06	0	0	1.96708e+06	2.63914e+06	0	0	2.1967e+06	1.6984e+06	0	0	MBR	unmatched	unmatched	unmatched	MBR	MS/MS	unmatched	unmatched	MBR	unmatched	unmatched	unmatched	MBR	MBR	unmatched	unmatched	MBR	MS/MS	unmatched	unmatched	MBR	MS/MS	unmatched	unmatched
PSAFVAA	D	A	272	278	7	1	sp|P05388|RLA0_HUMAN	P05388	RLA0_HUMAN	RPLP0	Large ribosomal subunit protein uL10	RPLP0P6	sp|Q8NHW5|RLA0L_HUMAN	0	0	0	0	0	0	0	1	0	0	1	1	0	0	0	0	0	0	0	0	0	0	0	0	0	0	2134575	2.37933e+06	0	0	1.79508e+06	2.40059e+06	0	0	3.81524e+06	3.99349e+06	0	0	2.51046e+06	2.55687e+06	0	0	2.97536e+06	2.31032e+06	0	0	2.49931e+06	2.36919e+06	0	0	2134575	2.37933e+06	0	0	1.79508e+06	2.40059e+06	0	0	3.81524e+06	3.99349e+06	0	0	2.51046e+06	2.55687e+06	0	0	2.97536e+06	2.31032e+06	0	0	2.49931e+06	2.36919e+06	unmatched	unmatched	MBR	MBR	unmatched	unmatched	MBR	MS/MS	unmatched	unmatched	MS/MS	MS/MS	unmatched	unmatched	MBR	MBR	unmatched	unmatched	MBR	MBR	unmatched	unmatched	MBR	MBR
PSGSSCCEIAQF	A	L	280	291	12	2	sp|Q86Y07|VRK2_HUMAN	Q86Y07	VRK2_HUMAN	VRK2	Serine/threonine-protein kinase VRK2			0	0	0	0	0	0	0	0	0	0	0	0	0	0	0	0	0	0	0	0	1	0	0	0	0	0	0	0	0	0	0	0	0	0	0	0	0	0	0	0	0	0	0	0	0	0	0	0	0	0	0	0	0	0	0	0	0	0	0	0	0	0	0	0	0	0	0	0	0	0	0	0	unmatched	unmatched	unmatched	unmatched	unmatched	unmatched	unmatched	unmatched	unmatched	unmatched	unmatched	unmatched	unmatched	unmatched	unmatched	unmatched	unmatched	unmatched	unmatched	unmatched	MS/MS	unmatched	unmatched	unmatched
PSHISSRY	F	L	1028	1035	8	2	sp|Q14679|TTLL4_HUMAN	Q14679	TTLL4_HUMAN	TTLL4	Tubulin monoglutamylase TTLL4			0	0	0	0	0	0	0	0	0	0	0	1	0	0	0	0	0	0	0	0	0	0	0	0	0	0	0	0	0	0	0	0	0	0	972843	967488	0	0	0	0	0	0	0	0	0	0	0	0	0	0	0	0	0	0	0	0	0	0	972843	967488	0	0	0	0	0	0	0	0	0	0	0	0	unmatched	unmatched	unmatched	unmatched	unmatched	unmatched	unmatched	unmatched	unmatched	unmatched	MBR	MS/MS	unmatched	unmatched	unmatched	unmatched	unmatched	unmatched	unmatched	unmatched	unmatched	unmatched	unmatched	unmatched
PSKEPERVVHYEI	D	-	174	186	13	3,4	sp|O95169|NDUB8_HUMAN	O95169	NDUB8_HUMAN	NDUFB8	NADH dehydrogenase [ubiquinone] 1 beta subcomplex subunit 8, mitochondrial			0	0	1	0	0	0	0	0	0	0	0	1	0	0	0	0	0	0	0	0	0	0	0	0	0	0	2.35867e+06	5.49515e+06	0	0	2.12895e+06	1.75459e+06	0	0	4463768	2656527	0	0	1.48786e+06	0	0	0	4.64733e+06	886563	0	0	3.13939e+06	1702120	0	0	2.97784e+06	2.99822e+06	0	0	2.68781e+06	1704208	0	0	2.43349e+06	2.58025e+06	0	0	1.44514e+06	0	0	0	2536259	861106	0	0	1.74076e+06	1.65324e+06	unmatched	unmatched	MS/MS	MBR	unmatched	unmatched	MBR	MBR	unmatched	unmatched	MBR	MS/MS	unmatched	unmatched	MBR	unmatched	unmatched	unmatched	MBR	MBR	unmatched	unmatched	MBR	MBR
PSKGPLQ	M	S	2	8	7	2	sp|P62249|RS16_HUMAN	P62249	RS16_HUMAN	RPS16	Small ribosomal subunit protein uS9			0	0	0	0	0	0	0	0	0	0	0	0	0	0	0	0	0	0	0	1	0	0	0	0	0	0	770358	684353	0	0	0	1.12919e+06	0	0	0	0	0	0	5096515	5005166	0	0	3339562	4.0564e+06	0	0	2.06866e+06	1531514	0	0	770358	684353	0	0	0	1.12919e+06	0	0	0	0	0	0	5096515	5005166	0	0	3339562	4.0564e+06	0	0	2.06866e+06	1531514	unmatched	unmatched	MBR	MBR	unmatched	unmatched	unmatched	MBR	unmatched	unmatched	unmatched	unmatched	unmatched	unmatched	MBR	MBR	unmatched	unmatched	MBR	MS/MS	unmatched	unmatched	MBR	MBR
PSKGPLQSVQVF	M	G	2	13	12	2	sp|P62249|RS16_HUMAN	P62249	RS16_HUMAN	RPS16	Small ribosomal subunit protein uS9			0	0	0	0	0	0	0	0	0	0	0	0	0	0	1	0	0	0	0	0	0	0	0	0	0	0	0	0	0	0	0	0	0	0	0	0	0	0	852048	627316	0	0	0	0	0	0	0	0	0	0	0	0	0	0	0	0	0	0	0	0	0	0	852048	627316	0	0	0	0	0	0	0	0	unmatched	unmatched	unmatched	unmatched	unmatched	unmatched	unmatched	unmatched	unmatched	unmatched	unmatched	unmatched	unmatched	unmatched	MS/MS	MBR	unmatched	unmatched	unmatched	unmatched	unmatched	unmatched	unmatched	unmatched
PSKGPLQSVQVFG	M	R	2	14	13	2	sp|P62249|RS16_HUMAN	P62249	RS16_HUMAN	RPS16	Small ribosomal subunit protein uS9			0	0	0	0	1	1	0	0	0	0	0	0	1	1	1	0	0	1	0	0	1	1	0	0	2038260	0	0	0	3004333	2688927	0	0	0	1.82881e+06	0	0	4.68937e+06	4.12616e+06	647491	0	2862206	5.19361e+06	0	0	2.29854e+06	3.52052e+06	0	0	2038260	0	0	0	3004333	2688927	0	0	0	1.82881e+06	0	0	4.68937e+06	4.12616e+06	647491	0	2862206	5.19361e+06	0	0	2.29854e+06	3.52052e+06	0	0	MBR	unmatched	unmatched	unmatched	MS/MS	MS/MS	unmatched	unmatched	unmatched	MBR	unmatched	unmatched	MS/MS	MS/MS	MS/MS	unmatched	MBR	MS/MS	unmatched	unmatched	MS/MS	MS/MS	unmatched	unmatched
PSKGPLQSVQVFGRKK	M	T	2	17	16	4	sp|P62249|RS16_HUMAN	P62249	RS16_HUMAN	RPS16	Small ribosomal subunit protein uS9			0	0	0	0	0	0	0	0	0	0	0	0	0	0	1	1	0	0	0	0	0	0	0	0	0	0	0	0	0	0	0	0	0	0	0	0	0	0	2849984	1.43245e+06	0	0	0	0	0	0	0	0	0	0	0	0	0	0	0	0	0	0	0	0	0	0	2849984	1.43245e+06	0	0	0	0	0	0	0	0	unmatched	unmatched	unmatched	unmatched	unmatched	unmatched	unmatched	unmatched	unmatched	unmatched	unmatched	unmatched	unmatched	unmatched	MS/MS	MS/MS	unmatched	unmatched	unmatched	unmatched	unmatched	unmatched	unmatched	unmatched
PSKIQLPEDE	D	-	144	153	10	2	sp|Q9NX14|NDUBB_HUMAN	Q9NX14	NDUBB_HUMAN	NDUFB11	NADH dehydrogenase [ubiquinone] 1 beta subcomplex subunit 11, mitochondrial			0	0	0	0	0	0	0	0	0	0	0	0	0	0	0	0	0	0	0	0	1	0	0	0	0	0	0	0	0	0	0	0	0	0	0	0	0	3.8198e+06	0	0	0	0	0	0	2.87585e+06	0	0	0	0	0	0	0	0	0	0	0	0	0	0	0	0	3.8198e+06	0	0	0	0	0	0	2.87585e+06	0	0	0	unmatched	unmatched	unmatched	unmatched	unmatched	unmatched	unmatched	unmatched	unmatched	unmatched	unmatched	unmatched	unmatched	MBR	unmatched	unmatched	unmatched	unmatched	unmatched	unmatched	MS/MS	unmatched	unmatched	unmatched
PSSGLGVTKQDLGPVPM	D	-	280	296	17	2	sp|P04233|HG2A_HUMAN	P04233	HG2A_HUMAN	CD74	HLA class II histocompatibility antigen gamma chain			1	1	0	0	1	1	0	0	1	1	0	0	0	0	0	0	2	2	1	0	1	1	0	0	5703834	5151290	0	0	1.82345e+06	2.69414e+06	0	0	3.7942e+06	4.49482e+06	0	0	0	3.46436e+06	0	0	7469597	8644721	704863	700410	4908329	3.18506e+06	0	0	3.06621e+06	2857847	0	0	1772562	2618956	0	0	3.68832e+06	4369391	0	0	0	4.47674e+06	0	0	4.13876e+06	4.64339e+06	910844	905089	2.72318e+06	3.09618e+06	0	0	MS/MS	MS/MS	unmatched	unmatched	MS/MS	MS/MS	unmatched	unmatched	MS/MS	MS/MS	unmatched	unmatched	unmatched	MBR	unmatched	unmatched	MS/MS	MS/MS	MS/MS	MBR	MS/MS	MS/MS	unmatched	unmatched
PTAPSPGTVTPVPPPQ	D	-	1199	1214	16	2	sp|Q8TAQ2|SMRC2_HUMAN	Q8TAQ2	SMRC2_HUMAN	SMARCC2	SWI/SNF complex subunit SMARCC2			0	0	0	1	0	0	0	1	0	0	1	1	0	0	1	1	0	0	0	1	1	0	1	1	0	0	0	0	0	0	425385	943299	0	0	427292	1.31745e+06	0	0	812618	0	0	0	0	764012	1.37037e+06	0	844034	1.39323e+06	0	0	0	0	0	0	425385	943299	0	0	427292	1.31745e+06	0	0	812618	0	0	0	0	764012	1.37037e+06	0	844034	1.39323e+06	unmatched	unmatched	unmatched	MS/MS	unmatched	unmatched	MBR	MS/MS	unmatched	unmatched	MS/MS	MS/MS	unmatched	unmatched	MS/MS	MS/MS	unmatched	unmatched	unmatched	MS/MS	MS/MS	unmatched	MS/MS	MS/MS
PTFKFEDPKFEVIEKPQA	F	-	91	108	18	4	sp|P18859|ATP5J_HUMAN	P18859	ATP5J_HUMAN	ATP5PF	ATP synthase peripheral stalk subunit F6, mitochondrial			0	0	0	0	0	0	0	0	0	0	0	0	0	0	1	1	0	0	0	0	0	0	0	0	0	0	0	0	0	0	251225	347670	0	0	0	0	0	0	2.44267e+06	3669506	0	0	571311	612294	0	0	1.00337e+06	1.65002e+06	0	0	0	0	0	0	251225	347670	0	0	0	0	0	0	2.44267e+06	3669506	0	0	571311	612294	0	0	1.00337e+06	1.65002e+06	unmatched	unmatched	unmatched	unmatched	unmatched	unmatched	MBR	MBR	unmatched	unmatched	unmatched	unmatched	unmatched	unmatched	MS/MS	MS/MS	unmatched	unmatched	MBR	MBR	unmatched	unmatched	MBR	MBR
PTKRLEL	D	Y	56	62	7	2	sp|Q9Y5Q8|TF3C5_HUMAN	Q9Y5Q8	TF3C5_HUMAN	GTF3C5	General transcription factor 3C polypeptide 5			0	0	1	1	0	0	0	1	0	0	1	0	0	0	0	1	0	0	0	1	0	0	0	1	0	0	1561177	1.82234e+06	0	0	4.64958e+06	2655089	0	0	2.34749e+06	2.396e+06	0	0	3.16333e+06	3.15583e+06	0	0	5.45487e+06	5256879	0	0	4.10607e+06	2.65305e+06	0	0	1561177	1.82234e+06	0	0	4.64958e+06	2655089	0	0	2.34749e+06	2.396e+06	0	0	3.16333e+06	3.15583e+06	0	0	5.45487e+06	5256879	0	0	4.10607e+06	2.65305e+06	unmatched	unmatched	MS/MS	MS/MS	unmatched	unmatched	MBR	MS/MS	unmatched	unmatched	MS/MS	MBR	unmatched	unmatched	MBR	MS/MS	unmatched	unmatched	MBR	MS/MS	unmatched	unmatched	MBR	MS/MS
PVFSKARY	T	T	48	55	8	2,3	sp|P62913|RL11_HUMAN	P62913	RL11_HUMAN	RPL11	Large ribosomal subunit protein uL5			0	0	0	1	0	0	1	1	0	0	0	0	0	0	1	1	0	1	2	1	0	1	1	1	515115	1.74843e+06	0	1.06196e+06	2.12541e+06	803383	885227	1.01036e+06	0	1.40673e+06	1.19236e+06	1.16891e+06	944251	1.42213e+06	578326	695456	1.73522e+06	1.91383e+06	2.63622e+06	1.90447e+06	4.5e+06	2.55714e+06	662479	1.78151e+06	960754	1.10003e+06	0	1.01385e+06	1.34474e+06	1.49841e+06	845126	964590	0	1.34301e+06	754104	738476	901476	887008	552127	663951	1.65662e+06	1.82713e+06	1.67045e+06	1.8182e+06	2.84699e+06	2.4413e+06	1.23561e+06	1.70081e+06	MBR	MBR	unmatched	MS/MS	MBR	MBR	MS/MS	MS/MS	unmatched	MBR	MBR	MBR	MBR	MBR	MS/MS	MS/MS	MBR	MS/MS	MS/MS	MS/MS	MBR	MS/MS	MS/MS	MS/MS
PVKAAQFEPPGRQMIAI	D	R	253	269	17	3	sp|P12318|FCG2A_HUMAN	P12318	FCG2A_HUMAN	FCGR2A	Low affinity immunoglobulin gamma Fc region receptor II-a	FCGR2C	sp|P31995|FCG2C_HUMAN	0	0	1	1	0	0	1	0	0	0	2	0	0	0	1	0	0	0	0	0	0	0	0	0	0	0	1.3784e+06	1.19159e+06	0	0	522888	560806	0	0	1.02548e+06	1186820	0	0	901161	834933	0	0	377613	204506	0	0	176190	0	0	0	1.3784e+06	1.19159e+06	0	0	522888	560806	0	0	1.02548e+06	1186820	0	0	901161	834933	0	0	377613	204506	0	0	176190	0	unmatched	unmatched	MS/MS	MS/MS	unmatched	unmatched	MS/MS	MBR	unmatched	unmatched	MS/MS	MBR	unmatched	unmatched	MS/MS	MBR	unmatched	unmatched	MBR	MBR	unmatched	unmatched	MBR	unmatched
PVKGFRSY	L	V	263	270	8	2	sp|P11388|TOP2A_HUMAN	P11388	TOP2A_HUMAN	TOP2A	DNA topoisomerase 2-alpha			0	0	0	0	0	0	1	1	0	0	0	0	0	0	0	0	0	0	0	0	0	0	1	0	0	0	0	0	0	0	1.84004e+06	2.55222e+06	0	0	0	0	0	0	1.4976e+06	1.24835e+06	0	0	1.17629e+06	655170	0	0	1.86234e+06	1.57811e+06	0	0	0	0	0	0	1.84004e+06	2.55222e+06	0	0	0	0	0	0	1.4976e+06	1.24835e+06	0	0	1.17629e+06	655170	0	0	1.86234e+06	1.57811e+06	unmatched	unmatched	unmatched	unmatched	unmatched	unmatched	MS/MS	MS/MS	unmatched	unmatched	unmatched	unmatched	unmatched	unmatched	MBR	MBR	unmatched	unmatched	MBR	MBR	unmatched	unmatched	MS/MS	MBR
PVLPRLDPE	L	-	96	104	9	2	sp|Q9NRY2|SOSSC_HUMAN	Q9NRY2	SOSSC_HUMAN	INIP	SOSS complex subunit C			0	0	1	1	0	0	1	1	0	0	1	1	0	0	1	1	0	0	1	1	0	0	1	1	0	0	2.55956e+06	3.43085e+06	0	0	3809754	5.25449e+06	0	0	2.91449e+06	2.63729e+06	0	0	17100126	21268638	0	0	10414998	9746048	0	0	19869408	24647356	0	0	2.55956e+06	3.43085e+06	0	0	3809754	5.25449e+06	0	0	2.91449e+06	2.63729e+06	0	0	17100126	21268638	0	0	10414998	9746048	0	0	19869408	24647356	unmatched	unmatched	MS/MS	MS/MS	unmatched	unmatched	MS/MS	MS/MS	unmatched	unmatched	MS/MS	MS/MS	unmatched	unmatched	MS/MS	MS/MS	unmatched	unmatched	MS/MS	MS/MS	unmatched	unmatched	MS/MS	MS/MS
PVNKSGGKAKKKKWS	D	K	22	36	15	3	sp|P62851|RS25_HUMAN	P62851	RS25_HUMAN	RPS25	Small ribosomal subunit protein eS25			0	0	0	1	0	0	0	0	0	0	0	1	0	0	0	0	0	0	0	0	0	0	0	0	0	0	0	2.03083e+06	0	0	453650	187614	0	0	957283	1.07347e+06	0	0	0	376116	0	0	0	208199	0	0	514495	0	0	0	0	2.03083e+06	0	0	453650	187614	0	0	957283	1.07347e+06	0	0	0	376116	0	0	0	208199	0	0	514495	0	unmatched	unmatched	unmatched	MS/MS	unmatched	unmatched	MBR	MBR	unmatched	unmatched	MBR	MS/MS	unmatched	unmatched	unmatched	MBR	unmatched	unmatched	unmatched	MBR	unmatched	unmatched	MBR	unmatched
PVNKSGGKAKKKKWSK	D	G	22	37	16	3,4	sp|P62851|RS25_HUMAN	P62851	RS25_HUMAN	RPS25	Small ribosomal subunit protein eS25			0	0	2	2	0	0	0	0	0	0	1	3	0	0	0	1	0	0	0	0	0	0	0	0	0	0	6.87235e+06	6325498	0	0	741771	440687	0	0	1.54508e+06	3202253	0	0	676913	526418	0	0	0	147228	0	0	697734	272484	0	0	3.41274e+06	3.3549e+06	0	0	369335	478521	0	0	1.51159e+06	1.68102e+06	0	0	735028	571612	0	0	0	75173.8	0	0	362299	295878	unmatched	unmatched	MS/MS	MS/MS	unmatched	unmatched	MBR	MBR	unmatched	unmatched	MS/MS	MS/MS	unmatched	unmatched	MBR	MS/MS	unmatched	unmatched	unmatched	MBR	unmatched	unmatched	MBR	MBR
PVPPLPEYGGK	V	V	43	53	11	2	sp|P24539|AT5F1_HUMAN	P24539	AT5F1_HUMAN	ATP5PB	ATP synthase peripheral stalk subunit b, mitochondrial			0	0	0	0	0	0	0	0	0	0	0	0	0	0	1	1	0	0	0	0	0	0	0	0	0	0	0	0	0	0	0	936875	0	0	0	597365	0	0	2439990	2.42973e+06	0	0	1.87721e+06	1.25278e+06	0	0	1.60629e+06	0	0	0	0	0	0	0	0	936875	0	0	0	597365	0	0	2439990	2.42973e+06	0	0	1.87721e+06	1.25278e+06	0	0	1.60629e+06	0	unmatched	unmatched	unmatched	unmatched	unmatched	unmatched	unmatched	MBR	unmatched	unmatched	unmatched	MBR	unmatched	unmatched	MS/MS	MS/MS	unmatched	unmatched	MBR	MBR	unmatched	unmatched	MBR	unmatched
PVRAKITYY	Y	Q	200	208	9	3	sp|P49257|LMAN1_HUMAN	P49257	LMAN1_HUMAN	LMAN1	Protein ERGIC-53			0	0	0	0	0	0	0	0	0	0	0	0	0	0	0	0	0	0	0	1	0	0	1	0	0	0	0	0	0	0	2.81006e+06	2.7909e+06	0	0	3.15274e+06	3.05727e+06	0	0	2.16325e+06	2672613	0	0	5992652	5.93871e+06	0	0	5182554	3.34078e+06	0	0	0	0	0	0	2.81006e+06	2.7909e+06	0	0	3.15274e+06	3.05727e+06	0	0	2.16325e+06	2672613	0	0	5992652	5.93871e+06	0	0	5182554	3.34078e+06	unmatched	unmatched	unmatched	unmatched	unmatched	unmatched	MBR	MBR	unmatched	unmatched	MBR	MBR	unmatched	unmatched	MBR	MBR	unmatched	unmatched	MBR	MS/MS	unmatched	unmatched	MS/MS	MBR
PVVKQRVLFVEKKKIRSL	D	-	48	65	18	3	sp|O75394|RM33_HUMAN	O75394	RM33_HUMAN	MRPL33	Large ribosomal subunit protein bL33m			0	0	0	0	0	0	0	0	0	2	0	0	1	1	0	0	0	0	0	0	0	0	0	0	0	0	0	0	0	0	0	0	0	2.33115e+06	0	0	0	1.77097e+06	0	0	0	0	0	0	0	0	0	0	0	0	0	0	0	0	0	0	0	2.33115e+06	0	0	0	1.77097e+06	0	0	0	0	0	0	0	0	0	0	unmatched	unmatched	unmatched	unmatched	unmatched	unmatched	unmatched	unmatched	unmatched	MS/MS	unmatched	unmatched	MS/MS	MS/MS	unmatched	unmatched	unmatched	unmatched	unmatched	unmatched	unmatched	unmatched	unmatched	unmatched
PYGSGGQKF	D	P	623	631	9	2	sp|P23246|SFPQ_HUMAN	P23246	SFPQ_HUMAN	SFPQ	Splicing factor, proline- and glutamine-rich			0	0	0	0	1	1	0	0	0	0	0	0	0	0	0	0	0	0	0	0	1	0	0	0	0	1.51467e+06	0	0	2360702	3.0713e+06	0	0	1.85044e+06	2.06992e+06	0	0	1.79407e+06	1.96715e+06	0	0	1.47889e+06	2.12081e+06	0	0	2131778	1.69971e+06	0	0	0	1.51467e+06	0	0	2360702	3.0713e+06	0	0	1.85044e+06	2.06992e+06	0	0	1.79407e+06	1.96715e+06	0	0	1.47889e+06	2.12081e+06	0	0	2131778	1.69971e+06	0	0	unmatched	MBR	unmatched	unmatched	MS/MS	MS/MS	unmatched	unmatched	MBR	MBR	unmatched	unmatched	MBR	MBR	unmatched	unmatched	MBR	MBR	unmatched	unmatched	MS/MS	MBR	unmatched	unmatched
PYLADRHY	Y	S	206	213	8	2	sp|Q9Y580|RBM7_HUMAN	Q9Y580	RBM7_HUMAN	RBM7	RNA-binding protein 7			0	0	0	0	0	0	0	0	0	0	0	0	0	0	0	0	0	0	0	1	0	0	0	0	0	0	857151	0	0	0	0	588375	0	0	1.02825e+06	0	0	0	0	437302	0	0	0	1.15925e+06	0	0	0	0	0	0	857151	0	0	0	0	588375	0	0	1.02825e+06	0	0	0	0	437302	0	0	0	1.15925e+06	0	0	0	0	unmatched	unmatched	MBR	unmatched	unmatched	unmatched	unmatched	MBR	unmatched	unmatched	MBR	unmatched	unmatched	unmatched	unmatched	MBR	unmatched	unmatched	unmatched	MS/MS	unmatched	unmatched	unmatched	unmatched
PYNHQHEY	L	F	258	265	8	2	sp|O95864|FADS2_HUMAN	O95864	FADS2_HUMAN	FADS2	Acyl-CoA 6-desaturase			0	0	0	0	0	0	0	0	1	0	0	0	0	0	0	0	0	1	0	0	0	0	0	0	3.75728e+06	4314407	0	0	3.13353e+06	4.76593e+06	0	0	3928666	0	0	0	0	3.84817e+06	0	0	2.63579e+06	3.68722e+06	0	0	3316929	0	0	0	3.75728e+06	4314407	0	0	3.13353e+06	4.76593e+06	0	0	3928666	0	0	0	0	3.84817e+06	0	0	2.63579e+06	3.68722e+06	0	0	3316929	0	0	0	MBR	MBR	unmatched	unmatched	MBR	MBR	unmatched	unmatched	MS/MS	unmatched	unmatched	unmatched	unmatched	MBR	unmatched	unmatched	MBR	MS/MS	unmatched	unmatched	MBR	unmatched	unmatched	unmatched
PYNHQHKY	M	F	258	265	8	2	sp|O60427|FADS1_HUMAN	O60427	FADS1_HUMAN	FADS1	Acyl-CoA (8-3)-desaturase			0	0	0	0	0	0	1	1	0	0	0	0	0	0	0	1	0	0	1	1	0	0	1	0	0	0	2611735	2.54684e+06	0	0	3.98835e+06	2.57312e+06	0	0	3.39322e+06	2.08959e+06	0	0	2.95132e+06	1.65168e+06	0	0	3.78213e+06	1.72437e+06	0	0	2456264	1.50315e+06	0	0	2611735	2.54684e+06	0	0	3.98835e+06	2.57312e+06	0	0	3.39322e+06	2.08959e+06	0	0	2.95132e+06	1.65168e+06	0	0	3.78213e+06	1.72437e+06	0	0	2456264	1.50315e+06	unmatched	unmatched	MBR	MBR	unmatched	unmatched	MS/MS	MS/MS	unmatched	unmatched	MBR	MBR	unmatched	unmatched	MBR	MS/MS	unmatched	unmatched	MS/MS	MS/MS	unmatched	unmatched	MS/MS	MBR
PYVKKVIVYL	L	G	1421	1430	10	3	sp|O94915|FRYL_HUMAN	O94915	FRYL_HUMAN	FRYL	Protein furry homolog-like			0	0	0	0	0	0	0	0	0	1	0	0	0	0	0	0	0	0	0	0	0	0	0	0	0	1.609e+06	0	0	0	2.04809e+06	0	0	0	2.32468e+06	0	0	0	0	0	0	0	0	0	0	0	0	0	0	0	1.609e+06	0	0	0	2.04809e+06	0	0	0	2.32468e+06	0	0	0	0	0	0	0	0	0	0	0	0	0	0	unmatched	MBR	unmatched	unmatched	unmatched	MBR	unmatched	unmatched	unmatched	MS/MS	unmatched	unmatched	unmatched	unmatched	unmatched	unmatched	unmatched	unmatched	unmatched	unmatched	unmatched	unmatched	unmatched	unmatched
QAAAAAAAL	Q	Q	72	80	9	1	sp|Q8IX12|CCAR1_HUMAN	Q8IX12	CCAR1_HUMAN	CCAR1	Cell division cycle and apoptosis regulator protein 1			0	0	0	1	0	0	0	0	0	0	0	0	0	0	0	0	0	0	0	1	0	0	1	0	0	0	2.65316e+06	2.56123e+06	0	0	1969727	1.90391e+06	0	0	2.09409e+06	2.39076e+06	0	0	1.60143e+06	1.46296e+06	0	0	3.4571e+06	3.2749e+06	0	0	2.27861e+06	2486136	0	0	2.65316e+06	2.56123e+06	0	0	1969727	1.90391e+06	0	0	2.09409e+06	2.39076e+06	0	0	1.60143e+06	1.46296e+06	0	0	3.4571e+06	3.2749e+06	0	0	2.27861e+06	2486136	unmatched	unmatched	MBR	MS/MS	unmatched	unmatched	MBR	MBR	unmatched	unmatched	MBR	MBR	unmatched	unmatched	MBR	MBR	unmatched	unmatched	MBR	MS/MS	unmatched	unmatched	MS/MS	MBR
QAAPPIEL	K	D	756	763	8	1	sp|O75400|PR40A_HUMAN	O75400	PR40A_HUMAN	PRPF40A	Pre-mRNA-processing factor 40 homolog A			0	0	1	1	0	0	1	1	0	0	1	1	0	0	1	1	0	0	1	1	0	0	0	1	0	0	9338731	10692761	0	0	5830960	7718328	0	0	5496332	6.88378e+06	0	0	7440422	7.53966e+06	0	0	15249434	19544972	0	0	5589406	7.11013e+06	0	0	9338731	10692761	0	0	5830960	7718328	0	0	5496332	6.88378e+06	0	0	7440422	7.53966e+06	0	0	15249434	19544972	0	0	5589406	7.11013e+06	unmatched	unmatched	MS/MS	MS/MS	unmatched	unmatched	MS/MS	MS/MS	unmatched	unmatched	MS/MS	MS/MS	unmatched	unmatched	MS/MS	MS/MS	unmatched	unmatched	MS/MS	MS/MS	unmatched	unmatched	MBR	MS/MS
QAAVALEL	I	S	220	227	8	1	sp|O43292|GPAA1_HUMAN	O43292	GPAA1_HUMAN	GPAA1	GPI-anchor transamidase component GPAA1			0	0	1	0	0	0	0	0	0	0	0	0	0	0	0	0	0	0	0	0	0	0	0	0	0	0	1.03825e+06	1.1095e+06	0	0	593257	508524	0	0	871031	682840	0	0	488866	0	0	0	772881	0	0	0	695809	0	0	0	1.03825e+06	1.1095e+06	0	0	593257	508524	0	0	871031	682840	0	0	488866	0	0	0	772881	0	0	0	695809	0	unmatched	unmatched	MS/MS	MBR	unmatched	unmatched	MBR	MBR	unmatched	unmatched	MBR	MBR	unmatched	unmatched	MBR	unmatched	unmatched	unmatched	MBR	unmatched	unmatched	unmatched	MBR	unmatched
QADPFAHVA	D	A	349	357	9	2	sp|Q92562|FIG4_HUMAN	Q92562	FIG4_HUMAN	FIG4	Polyphosphoinositide phosphatase			0	0	1	1	0	0	1	1	0	0	1	1	0	0	1	1	0	0	1	1	0	0	1	1	0	0	7421158	6880173	0	0	4.86358e+06	7.32213e+06	0	0	4162228	4.25311e+06	0	0	4.04349e+06	5053892	0	0	10240060	10248521	0	0	4.06979e+06	4864538	0	0	7421158	6880173	0	0	4.86358e+06	7.32213e+06	0	0	4162228	4.25311e+06	0	0	4.04349e+06	5053892	0	0	10240060	10248521	0	0	4.06979e+06	4864538	unmatched	unmatched	MS/MS	MS/MS	unmatched	unmatched	MS/MS	MS/MS	unmatched	unmatched	MS/MS	MS/MS	unmatched	unmatched	MS/MS	MS/MS	unmatched	unmatched	MS/MS	MS/MS	unmatched	unmatched	MS/MS	MS/MS
QADRPHQL	S	F	203	210	8	2	sp|Q15427|SF3B4_HUMAN	Q15427	SF3B4_HUMAN	SF3B4	Splicing factor 3B subunit 4			0	0	0	0	1	0	0	0	0	0	0	0	0	0	0	0	1	1	0	0	0	0	0	0	0	0	0	0	2.2689e+06	2.0985e+06	0	0	0	2.2889e+06	0	0	1.92712e+06	1.56473e+06	0	0	2.50807e+06	2667661	0	0	1631904	1.1238e+06	0	0	0	0	0	0	2.2689e+06	2.0985e+06	0	0	0	2.2889e+06	0	0	1.92712e+06	1.56473e+06	0	0	2.50807e+06	2667661	0	0	1631904	1.1238e+06	0	0	unmatched	unmatched	unmatched	unmatched	MS/MS	MBR	unmatched	unmatched	unmatched	MBR	unmatched	unmatched	MBR	MBR	unmatched	unmatched	MS/MS	MS/MS	unmatched	unmatched	MBR	MBR	unmatched	unmatched
QAGPATGQAY	S	G	195	204	10	1	sp|Q96PV6|LENG8_HUMAN	Q96PV6	LENG8_HUMAN	LENG8	Leukocyte receptor cluster member 8			1	1	1	1	1	2	3	2	2	1	1	1	1	1	1	1	1	3	1	1	0	0	1	1	5121030	4750477	10221892	5.53163e+06	6.47265e+06	4487784	7836720	8.2938e+06	4428310	4.69679e+06	8.09617e+06	5.43438e+06	4.91698e+06	3.70632e+06	7.44617e+06	6.83595e+06	4.12467e+06	3.71202e+06	8720604	5.75643e+06	3194187	0	2.67093e+06	2.20968e+06	5121030	4750477	10221892	5.53163e+06	6.47265e+06	4487784	7836720	8.2938e+06	4428310	4.69679e+06	8.09617e+06	5.43438e+06	4.91698e+06	3.70632e+06	7.44617e+06	6.83595e+06	4.12467e+06	3.71202e+06	8720604	5.75643e+06	3194187	0	2.67093e+06	2.20968e+06	MS/MS	MS/MS	MS/MS	MS/MS	MS/MS	MS/MS	MS/MS	MS/MS	MS/MS	MS/MS	MS/MS	MS/MS	MS/MS	MS/MS	MS/MS	MS/MS	MS/MS	MS/MS	MS/MS	MS/MS	MBR	unmatched	MS/MS	MS/MS
QAHAAAQAL	L	L	384	392	9	2	sp|Q8N9M5|TM102_HUMAN	Q8N9M5	TM102_HUMAN	TMEM102	Transmembrane protein 102			1	1	1	0	1	0	0	0	0	1	0	0	0	0	0	0	1	0	0	1	0	0	0	0	2.24064e+06	1.87076e+06	1385007	435208	1.97622e+06	1.61887e+06	754362	816490	2.2747e+06	1.56786e+06	880746	791594	630451	758653	743333	502852	2341708	2.43537e+06	1.21867e+06	1.57338e+06	1.12841e+06	868356	883365	1.04736e+06	2.24064e+06	1.87076e+06	1385007	435208	1.97622e+06	1.61887e+06	754362	816490	2.2747e+06	1.56786e+06	880746	791594	630451	758653	743333	502852	2341708	2.43537e+06	1.21867e+06	1.57338e+06	1.12841e+06	868356	883365	1.04736e+06	MS/MS	MS/MS	MS/MS	MBR	MS/MS	MBR	MBR	MBR	MBR	MS/MS	MBR	MBR	MBR	MBR	MBR	MBR	MS/MS	MBR	MBR	MS/MS	MBR	MBR	MBR	MBR
QAHLELRTF	E	E	744	752	9	3	sp|Q99459|CDC5L_HUMAN	Q99459	CDC5L_HUMAN	CDC5L	Cell division cycle 5-like protein			1	1	0	0	1	1	0	0	1	1	0	0	1	1	0	0	1	1	0	0	1	0	0	0	2.85638e+06	3.59646e+06	0	0	3.68791e+06	3.19291e+06	0	0	3.45475e+06	3.2811e+06	0	0	4.02115e+06	2.31371e+06	0	0	1.88078e+06	3.7012e+06	0	0	2.02566e+06	2.16179e+06	0	0	2.85638e+06	3.59646e+06	0	0	3.68791e+06	3.19291e+06	0	0	3.45475e+06	3.2811e+06	0	0	4.02115e+06	2.31371e+06	0	0	1.88078e+06	3.7012e+06	0	0	2.02566e+06	2.16179e+06	0	0	MS/MS	MS/MS	unmatched	unmatched	MS/MS	MS/MS	unmatched	unmatched	MS/MS	MS/MS	unmatched	unmatched	MS/MS	MS/MS	unmatched	unmatched	MS/MS	MS/MS	unmatched	unmatched	MS/MS	MBR	unmatched	unmatched
QAIEPRITL	L	R	629	637	9	2	sp|Q9H4D0|CSTN2_HUMAN	Q9H4D0	CSTN2_HUMAN	CLSTN2	Calsyntenin-2			0	0	0	0	0	0	0	0	0	0	0	0	1	0	0	0	0	0	0	0	0	0	0	0	0	0	0	0	2895852	4.21842e+06	0	0	0	3.51762e+06	0	0	3888394	0	0	0	1746281	0	0	0	2.0187e+06	0	0	0	0	0	0	0	2895852	4.21842e+06	0	0	0	3.51762e+06	0	0	3888394	0	0	0	1746281	0	0	0	2.0187e+06	0	0	0	unmatched	unmatched	unmatched	unmatched	MBR	MBR	unmatched	unmatched	unmatched	MBR	unmatched	unmatched	MS/MS	unmatched	unmatched	unmatched	MBR	unmatched	unmatched	unmatched	MBR	unmatched	unmatched	unmatched
QAIKNGQAL	D	L	5512	5520	9	2	sp|Q9UPN3|MACF1_HUMAN	Q9UPN3	MACF1_HUMAN	MACF1	Microtubule-actin cross-linking factor 1, isoforms 1/2/3/4/5			0	0	0	0	0	0	0	0	0	0	0	0	0	0	0	0	1	1	0	1	0	0	0	0	4.28708e+06	3.34023e+06	1.27517e+06	1.241e+06	0	2.77064e+06	0	647500	3.45796e+06	2.81091e+06	0	849816	4.05733e+06	2.86186e+06	0	1.03961e+06	3.01348e+06	3.74102e+06	1.93439e+06	1.74777e+06	2.65425e+06	2.01074e+06	0	894008	4.28708e+06	3.34023e+06	1.27517e+06	1.241e+06	0	2.77064e+06	0	647500	3.45796e+06	2.81091e+06	0	849816	4.05733e+06	2.86186e+06	0	1.03961e+06	3.01348e+06	3.74102e+06	1.93439e+06	1.74777e+06	2.65425e+06	2.01074e+06	0	894008	MBR	MBR	MBR	MBR	unmatched	MBR	unmatched	MBR	MBR	MBR	unmatched	MBR	MBR	MBR	unmatched	MBR	MS/MS	MS/MS	MBR	MS/MS	MBR	MBR	unmatched	MBR
QAITTKISY	Q	E	147	155	9	2	sp|Q9H305|CDIP1_HUMAN	Q9H305	CDIP1_HUMAN	CDIP1	Cell death-inducing p53-target protein 1			0	0	0	0	0	0	0	0	0	0	0	0	0	0	0	0	1	1	0	0	0	0	0	0	1.95929e+06	1.34912e+06	0	0	0	1.94788e+06	0	0	1648572	0	0	0	0	0	0	0	2056698	3.35651e+06	0	0	1422804	2.06473e+06	0	0	1.95929e+06	1.34912e+06	0	0	0	1.94788e+06	0	0	1648572	0	0	0	0	0	0	0	2056698	3.35651e+06	0	0	1422804	2.06473e+06	0	0	MBR	MBR	unmatched	unmatched	unmatched	MBR	unmatched	unmatched	MBR	unmatched	unmatched	unmatched	unmatched	unmatched	unmatched	unmatched	MS/MS	MS/MS	unmatched	unmatched	MBR	MBR	unmatched	unmatched
QAKQESTEY	R	R	311	319	9	1,2	sp|P08670|VIME_HUMAN	P08670	VIME_HUMAN	VIM	Vimentin			1	1	1	2	1	1	1	1	0	1	2	1	1	1	1	1	1	1	2	1	0	0	1	1	12687209	8855452	76756368	61865256	7140769	6.30512e+06	45556616	42889624	8687177	5252594	54284428	44944228	4.12561e+06	4.80484e+06	30864530	23121844	5.67663e+06	4850533	45492688	25093718	2900138	3096444	13919609	11594907	12687209	8855452	76756368	59588440	7140769	6.30512e+06	45556616	42889624	8687177	5252594	52489448	44944228	4.12561e+06	4.80484e+06	30864530	23121844	5.67663e+06	4850533	45492688	25093718	2900138	3096444	13919609	11594907	MS/MS	MS/MS	MS/MS	MS/MS	MS/MS	MS/MS	MS/MS	MS/MS	MBR	MS/MS	MS/MS	MS/MS	MS/MS	MS/MS	MS/MS	MS/MS	MS/MS	MS/MS	MS/MS	MS/MS	MBR	MBR	MS/MS	MS/MS
QAMKEMAYY	E	N	653	661	9	2	sp|Q8N1W2|ZN710_HUMAN	Q8N1W2	ZN710_HUMAN	ZNF710	Zinc finger protein 710			0	0	0	0	0	0	0	1	0	0	0	0	0	0	0	0	0	0	0	0	0	0	0	0	0	0	1.32212e+06	0	0	0	1.3184e+06	1254046	0	0	571110	916438	0	0	339602	836463	0	0	1.13888e+06	990501	0	0	659395	772139	0	0	1.32212e+06	0	0	0	1.3184e+06	1254046	0	0	571110	916438	0	0	339602	836463	0	0	1.13888e+06	990501	0	0	659395	772139	unmatched	unmatched	MBR	unmatched	unmatched	unmatched	MBR	MS/MS	unmatched	unmatched	MBR	MBR	unmatched	unmatched	MBR	MBR	unmatched	unmatched	MBR	MBR	unmatched	unmatched	MBR	MBR
QANIPGAAY	I	S	87	95	9	1	sp|O75871|CEAM4_HUMAN	O75871	CEAM4_HUMAN	CEACAM4	Cell adhesion molecule CEACAM4			1	1	0	0	1	0	0	0	1	1	0	0	1	0	0	0	1	0	0	0	0	0	0	0	2.19071e+06	1786840	0	0	2.1319e+06	0	0	0	2444181	2081522	0	0	1.7267e+06	2.77502e+06	0	0	1.76863e+06	0	0	0	0	0	0	0	2.19071e+06	1786840	0	0	2.1319e+06	0	0	0	2444181	2081522	0	0	1.7267e+06	2.77502e+06	0	0	1.76863e+06	0	0	0	0	0	0	0	MS/MS	MS/MS	unmatched	unmatched	MS/MS	unmatched	unmatched	unmatched	MS/MS	MS/MS	unmatched	unmatched	MS/MS	MBR	unmatched	unmatched	MS/MS	unmatched	unmatched	unmatched	unmatched	unmatched	unmatched	unmatched
QANRDTLAF	P	L	467	475	9	2	sp|Q9H0H5|RGAP1_HUMAN	Q9H0H5	RGAP1_HUMAN	RACGAP1	Rac GTPase-activating protein 1			0	0	0	0	0	0	0	0	0	0	0	0	0	0	0	0	0	0	1	0	0	0	0	0	0	0	0	0	0	0	0	0	0	0	0	1.36247e+06	0	0	1.32795e+06	0	0	0	1.80167e+06	0	0	0	0	0	0	0	0	0	0	0	0	0	0	0	0	1.36247e+06	0	0	1.32795e+06	0	0	0	1.80167e+06	0	0	0	0	0	unmatched	unmatched	unmatched	unmatched	unmatched	unmatched	unmatched	unmatched	unmatched	unmatched	unmatched	MBR	unmatched	unmatched	MBR	unmatched	unmatched	unmatched	MS/MS	unmatched	unmatched	unmatched	unmatched	unmatched
QAPKRTQAPTKASE	A	-	146	159	14	2,3	sp|P47914|RL29_HUMAN	P47914	RL29_HUMAN	RPL29	Large ribosomal subunit protein eL29			2	0	0	0	0	0	0	0	1	2	0	0	1	0	0	0	0	0	0	0	2	1	0	0	8386912	0	0	0	6614429	5026441	0	0	4.27638e+06	7296540	0	0	3.91082e+06	0	0	0	4337086	3.98403e+06	0	0	6394617	2.64499e+06	0	0	5.51845e+06	0	0	0	4297944	5026441	0	0	4.27638e+06	4647062	0	0	3.91082e+06	0	0	0	4337086	3.98403e+06	0	0	4.05293e+06	2.64499e+06	0	0	MS/MS	unmatched	unmatched	unmatched	MBR	MBR	unmatched	unmatched	MS/MS	MS/MS	unmatched	unmatched	MS/MS	unmatched	unmatched	unmatched	MBR	MBR	unmatched	unmatched	MS/MS	MS/MS	unmatched	unmatched
QAQEPLHSL	G	L	175	183	9	2	sp|Q8IZY2|ABCA7_HUMAN	Q8IZY2	ABCA7_HUMAN	ABCA7	Phospholipid-transporting ATPase ABCA7			0	0	0	0	0	0	0	0	0	0	0	0	0	0	0	0	0	1	0	0	0	0	0	0	1.46009e+06	744479	0	0	0	0	0	0	771430	1169580	0	0	0	0	0	0	2.43629e+06	1.8442e+06	0	0	0	1983129	0	0	1.46009e+06	744479	0	0	0	0	0	0	771430	1169580	0	0	0	0	0	0	2.43629e+06	1.8442e+06	0	0	0	1983129	0	0	MBR	MBR	unmatched	unmatched	unmatched	unmatched	unmatched	unmatched	MBR	MBR	unmatched	unmatched	unmatched	unmatched	unmatched	unmatched	MBR	MS/MS	unmatched	unmatched	unmatched	MBR	unmatched	unmatched
QARAALQT	L	A	1076	1083	8	2	sp|Q9H2Y7|ZN106_HUMAN	Q9H2Y7	ZN106_HUMAN	ZNF106	Zinc finger protein 106			0	0	0	0	0	0	0	0	0	0	0	0	0	1	0	0	0	0	0	0	0	0	0	0	0	0	0	0	0	0	0	0	0	0	0	0	0	1.97178e+06	0	0	787857	1.13573e+06	0	0	0	0	0	0	0	0	0	0	0	0	0	0	0	0	0	0	0	1.97178e+06	0	0	787857	1.13573e+06	0	0	0	0	0	0	unmatched	unmatched	unmatched	unmatched	unmatched	unmatched	unmatched	unmatched	unmatched	unmatched	unmatched	unmatched	unmatched	MS/MS	unmatched	unmatched	MBR	MBR	unmatched	unmatched	unmatched	unmatched	unmatched	unmatched
QARAALQTAY	L	V	1076	1085	10	2	sp|Q9H2Y7|ZN106_HUMAN	Q9H2Y7	ZN106_HUMAN	ZNF106	Zinc finger protein 106			0	1	0	0	1	0	0	0	1	1	0	0	0	0	0	0	1	1	0	0	0	0	0	0	3.60536e+06	4.17638e+06	0	0	3.96147e+06	5.33036e+06	0	0	3823071	3.94869e+06	0	0	4.31964e+06	0	0	0	4397397	4.42943e+06	0	0	2929651	0	0	0	3.60536e+06	4.17638e+06	0	0	3.96147e+06	5.33036e+06	0	0	3823071	3.94869e+06	0	0	4.31964e+06	0	0	0	4397397	4.42943e+06	0	0	2929651	0	0	0	MBR	MS/MS	unmatched	unmatched	MS/MS	MBR	unmatched	unmatched	MS/MS	MS/MS	unmatched	unmatched	MBR	unmatched	unmatched	unmatched	MS/MS	MS/MS	unmatched	unmatched	MBR	unmatched	unmatched	unmatched
QARAAVDTY	E	C	99	107	9	2	sp|P01911|DRB1_HUMAN	P01911	DRB1_HUMAN	HLA-DRB1	HLA class II histocompatibility antigen, DRB1 beta chain			0	0	0	0	0	0	0	0	0	0	0	0	0	0	0	0	0	0	1	1	0	0	0	0	0	0	340667	404380	0	0	334533	0	0	0	0	225735	0	0	0	0	0	0	964114	1.07533e+06	0	0	0	0	0	0	340667	404380	0	0	334533	0	0	0	0	225735	0	0	0	0	0	0	964114	1.07533e+06	0	0	0	0	unmatched	unmatched	MBR	MBR	unmatched	unmatched	MBR	unmatched	unmatched	unmatched	unmatched	MBR	unmatched	unmatched	unmatched	unmatched	unmatched	unmatched	MS/MS	MS/MS	unmatched	unmatched	unmatched	unmatched
QARASVMVY	C	D	8	16	9	2	sp|Q9UI08|EVL_HUMAN	Q9UI08	EVL_HUMAN	EVL	Ena/VASP-like protein			1	0	2	2	0	0	2	1	0	0	2	2	0	0	1	0	1	1	1	1	1	0	0	0	7.34883e+06	5408328	35498924	29112732	4526862	4.18184e+06	18530454	16137280	4950624	4.51011e+06	27845044	22880758	0	1.79949e+06	5361323	7219524	3882189	3.77842e+06	24831958	23747976	1.81258e+06	3.0719e+06	3.96113e+06	3.96379e+06	13704816	10085978	17328634	12312679	8442134	7.79871e+06	9029497	7.53846e+06	9232407	8410902	14081692	9810710	0	3.35586e+06	3050839	3.34644e+06	7239885	7.04637e+06	8871391	7.37344e+06	3.38027e+06	5728780	2.25407e+06	2.25558e+06	MS/MS	MBR	MS/MS	MS/MS	MBR	MBR	MS/MS	MS/MS	MBR	MBR	MS/MS	MS/MS	unmatched	MBR	MS/MS	MBR	MS/MS	MS/MS	MS/MS	MS/MS	MS/MS	MBR	MBR	MBR
QARIEIE	H	S	304	310	7	1,2	sp|P11021|BIP_HUMAN	P11021	BIP_HUMAN	HSPA5	Endoplasmic reticulum chaperone BiP			1	1	0	1	0	1	0	1	1	0	1	1	0	0	0	2	0	1	1	2	0	0	0	1	2.34788e+06	4.16892e+06	11119865	12792026	0	5089787	23620874	16129980	4.03959e+06	2.91823e+06	13565622	10962490	6816288	0	64669948	49203760	3800640	5.31951e+06	49982960	30368392	2.15439e+06	0	6263700	8181163	2.34788e+06	4.16892e+06	11119865	12792026	0	5089787	23620874	16129980	4.03959e+06	2.91823e+06	13565622	10962490	6816288	0	63014448	47789204	3800640	5.31951e+06	49982960	30368392	2.15439e+06	0	6263700	8181163	MS/MS	MS/MS	MBR	MS/MS	unmatched	MS/MS	MBR	MS/MS	MS/MS	MBR	MS/MS	MS/MS	MBR	unmatched	MBR	MS/MS	MBR	MS/MS	MS/MS	MS/MS	MBR	unmatched	MBR	MS/MS
QARIEIES	H	F	304	311	8	2	sp|P11021|BIP_HUMAN	P11021	BIP_HUMAN	HSPA5	Endoplasmic reticulum chaperone BiP			0	0	0	0	0	0	0	0	0	0	0	0	0	0	0	0	0	0	3	2	0	0	0	0	0	0	0	0	0	0	0	0	0	0	0	0	0	0	1.30941e+06	2347724	0	0	2.60371e+06	2.43504e+06	0	0	0	0	0	0	0	0	0	0	0	0	0	0	0	0	0	0	1.30941e+06	2347724	0	0	2.60371e+06	2.43504e+06	0	0	0	0	unmatched	unmatched	unmatched	unmatched	unmatched	unmatched	unmatched	unmatched	unmatched	unmatched	unmatched	unmatched	unmatched	unmatched	MBR	MBR	unmatched	unmatched	MS/MS	MS/MS	unmatched	unmatched	unmatched	unmatched
QARIEIESF	H	Y	304	312	9	1,2	sp|P11021|BIP_HUMAN	P11021	BIP_HUMAN	HSPA5	Endoplasmic reticulum chaperone BiP			3	3	1	1	4	3	0	1	4	3	1	1	3	2	1	1	3	3	1	1	3	2	0	1	334269152	214637152	42257956	47680924	338582784	327197888	31287062	40983312	323282848	296872544	27184706	23917806	118388760	128761992	20064390	25055654	335942208	333847936	19655136	22425968	162987632	186276032	12655714	16213063	315194752	227087152	42257956	47680924	315535744	289270816	31287062	40983312	319511040	278308960	27184706	23917806	137274640	139014432	20064390	25055654	308274688	326036544	19655136	22425968	158093568	186276032	12655714	16213063	MS/MS	MS/MS	MS/MS	MS/MS	MS/MS	MS/MS	MBR	MS/MS	MS/MS	MS/MS	MS/MS	MS/MS	MS/MS	MS/MS	MS/MS	MS/MS	MS/MS	MS/MS	MS/MS	MS/MS	MS/MS	MS/MS	MBR	MS/MS
QARLEKEYF	S	D	387	395	9	2,3	sp|O15118|NPC1_HUMAN	O15118	NPC1_HUMAN	NPC1	NPC intracellular cholesterol transporter 1			0	0	0	2	0	0	3	1	0	0	2	1	0	0	0	0	0	0	1	1	0	0	0	0	0	0	13840706	11493458	0	0	13309955	4.93316e+06	0	0	10548857	2.64265e+06	0	0	5273901	7.68228e+06	0	0	3.15239e+06	4306756	0	0	2188038	0	0	0	7004880	7015695	0	0	8456940	10357304	0	0	5744950	5.54832e+06	0	0	4235122	4.43579e+06	0	0	2.53148e+06	9042156	0	0	1757069	0	unmatched	unmatched	MBR	MS/MS	unmatched	unmatched	MS/MS	MS/MS	unmatched	unmatched	MS/MS	MS/MS	unmatched	unmatched	MBR	MBR	unmatched	unmatched	MS/MS	MS/MS	unmatched	unmatched	MBR	unmatched
QARVSPSTSY	N	T	150	159	10	2	sp|Q9BTE3|MCMBP_HUMAN	Q9BTE3	MCMBP_HUMAN	MCMBP	Mini-chromosome maintenance complex-binding protein			0	0	0	0	0	0	1	1	0	0	0	0	0	0	0	0	0	0	1	1	0	0	0	1	0	0	3.44141e+06	2340337	0	0	4421165	5.15502e+06	0	0	1.88744e+06	1.79629e+06	0	0	2.13143e+06	2122594	0	0	4.8583e+06	6.30781e+06	0	0	2.35273e+06	2307265	0	0	3.44141e+06	2340337	0	0	4421165	5.15502e+06	0	0	1.88744e+06	1.79629e+06	0	0	2.13143e+06	2122594	0	0	4.8583e+06	6.30781e+06	0	0	2.35273e+06	2307265	unmatched	unmatched	MBR	MBR	unmatched	unmatched	MS/MS	MS/MS	unmatched	unmatched	MBR	MBR	unmatched	unmatched	MBR	MBR	unmatched	unmatched	MS/MS	MS/MS	unmatched	unmatched	MBR	MS/MS
QASPLHPAL	C	A	301	309	9	2	sp|Q8WWB7|GLMP_HUMAN	Q8WWB7	GLMP_HUMAN	GLMP	Glycosylated lysosomal membrane protein			0	0	1	1	0	0	1	0	0	0	1	1	0	0	1	0	0	0	0	2	0	0	0	0	0	0	2.01728e+06	3.15503e+06	0	0	1.94524e+06	1.67273e+06	0	0	1.68431e+06	2509310	0	0	2.11035e+06	1.68842e+06	0	0	3.81642e+06	4.02214e+06	0	0	0	0	0	0	2.01728e+06	3.15503e+06	0	0	1.94524e+06	1.67273e+06	0	0	1.68431e+06	2509310	0	0	2.11035e+06	1.68842e+06	0	0	3.81642e+06	4.02214e+06	0	0	0	0	unmatched	unmatched	MS/MS	MS/MS	unmatched	unmatched	MS/MS	MBR	unmatched	unmatched	MS/MS	MS/MS	unmatched	unmatched	MS/MS	MBR	unmatched	unmatched	MBR	MS/MS	unmatched	unmatched	unmatched	unmatched
QATRAALVF	E	L	71	79	9	2	sp|Q8IY34|S15A3_HUMAN	Q8IY34	S15A3_HUMAN	SLC15A3	Solute carrier family 15 member 3			1	1	0	0	1	0	0	0	0	0	0	0	1	1	0	0	1	1	0	0	0	0	0	0	2.33803e+06	4062577	0	0	2.55901e+06	2.94151e+06	0	0	3.98429e+06	4.16546e+06	0	0	2.37014e+06	1.98437e+06	0	0	2.48617e+06	3242578	0	0	1.51745e+06	1.5443e+06	0	0	2.33803e+06	4062577	0	0	2.55901e+06	2.94151e+06	0	0	3.98429e+06	4.16546e+06	0	0	2.37014e+06	1.98437e+06	0	0	2.48617e+06	3242578	0	0	1.51745e+06	1.5443e+06	0	0	MS/MS	MS/MS	unmatched	unmatched	MS/MS	MBR	unmatched	unmatched	MBR	MBR	unmatched	unmatched	MS/MS	MS/MS	unmatched	unmatched	MS/MS	MS/MS	unmatched	unmatched	MBR	MBR	unmatched	unmatched
QAVRPGLPA	L	Y	881	889	9	2	sp|Q9P253|VPS18_HUMAN	Q9P253	VPS18_HUMAN	VPS18	Vacuolar protein sorting-associated protein 18 homolog			1	1	0	0	0	0	0	0	1	1	0	0	0	0	0	0	1	0	0	0	0	0	0	0	2586257	3.94857e+06	0	0	0	0	0	0	3.54522e+06	3.7213e+06	0	0	0	0	0	0	2.76074e+06	0	0	0	0	0	0	0	2586257	3.94857e+06	0	0	0	0	0	0	3.54522e+06	3.7213e+06	0	0	0	0	0	0	2.76074e+06	0	0	0	0	0	0	0	MS/MS	MS/MS	unmatched	unmatched	unmatched	unmatched	unmatched	unmatched	MS/MS	MS/MS	unmatched	unmatched	unmatched	unmatched	unmatched	unmatched	MS/MS	unmatched	unmatched	unmatched	unmatched	unmatched	unmatched	unmatched
QAYSGIQQY	T	A	385	393	9	1	sp|O95319|CELF2_HUMAN	O95319	CELF2_HUMAN	CELF2	CUGBP Elav-like family member 2	CELF1	sp|Q92879|CELF1_HUMAN	0	1	0	0	0	0	0	0	1	1	0	0	0	0	0	0	0	0	0	0	0	0	0	0	3.45787e+06	3.93819e+06	0	0	0	2.85642e+06	0	0	4.11392e+06	3664471	0	0	0	0	0	0	0	0	0	0	0	0	0	0	3.45787e+06	3.93819e+06	0	0	0	2.85642e+06	0	0	4.11392e+06	3664471	0	0	0	0	0	0	0	0	0	0	0	0	0	0	MBR	MS/MS	unmatched	unmatched	unmatched	MBR	unmatched	unmatched	MS/MS	MS/MS	unmatched	unmatched	unmatched	unmatched	unmatched	unmatched	unmatched	unmatched	unmatched	unmatched	unmatched	unmatched	unmatched	unmatched
QDESFTRGSDSLIKGKK	L	-	283	299	17	3	sp|Q99623|PHB2_HUMAN	Q99623	PHB2_HUMAN	PHB2	Prohibitin-2			0	0	0	0	0	0	0	0	0	0	0	0	0	0	0	0	0	1	0	0	0	0	0	0	0	0	0	0	0	0	0	0	0	0	0	0	0	0	0	0	0	1.61023e+06	0	0	0	0	0	0	0	0	0	0	0	0	0	0	0	0	0	0	0	0	0	0	0	0	0	0	0	0	0	0	unmatched	unmatched	unmatched	unmatched	unmatched	unmatched	unmatched	unmatched	unmatched	unmatched	unmatched	unmatched	unmatched	unmatched	unmatched	unmatched	unmatched	MS/MS	unmatched	unmatched	unmatched	unmatched	unmatched	unmatched
QDFPHISEF	P	P	434	442	9	2	sp|Q96NM4|TOX2_HUMAN	Q96NM4	TOX2_HUMAN	TOX2	TOX high mobility group box family member 2			0	0	1	1	0	0	0	1	0	0	1	1	0	0	1	1	0	0	1	1	0	0	1	1	0	0	4.46484e+06	4878760	0	0	2.20573e+06	2.68548e+06	0	0	1877179	2.02848e+06	0	0	2.06757e+06	2.51953e+06	0	0	4354501	6.38169e+06	0	0	1.50612e+06	1.92049e+06	0	0	4.46484e+06	4878760	0	0	2.20573e+06	2.68548e+06	0	0	1877179	2.02848e+06	0	0	2.06757e+06	2.51953e+06	0	0	4354501	6.38169e+06	0	0	1.50612e+06	1.92049e+06	unmatched	unmatched	MS/MS	MS/MS	unmatched	unmatched	MBR	MS/MS	unmatched	unmatched	MS/MS	MS/MS	unmatched	unmatched	MS/MS	MS/MS	unmatched	unmatched	MS/MS	MS/MS	unmatched	unmatched	MS/MS	MS/MS
QDHGYLATY	W	T	43	51	9	2	sp|P52788|SPSY_HUMAN	P52788	SPSY_HUMAN	SMS	Spermine synthase			0	0	0	0	0	0	0	1	0	0	0	0	0	0	0	0	0	0	0	0	0	0	0	0	0	0	649345	574694	0	0	1.09876e+06	1.5298e+06	0	0	0	0	0	0	644058	835145	0	0	856989	880276	0	0	936768	874693	0	0	649345	574694	0	0	1.09876e+06	1.5298e+06	0	0	0	0	0	0	644058	835145	0	0	856989	880276	0	0	936768	874693	unmatched	unmatched	MBR	MBR	unmatched	unmatched	MBR	MS/MS	unmatched	unmatched	unmatched	unmatched	unmatched	unmatched	MBR	MBR	unmatched	unmatched	MBR	MBR	unmatched	unmatched	MBR	MBR
QDKEVTLEY	I	V	525	533	9	2	sp|P78332|RBM6_HUMAN	P78332	RBM6_HUMAN	RBM6	RNA-binding protein 6			0	0	1	1	1	1	1	1	0	0	1	1	1	0	1	1	1	1	1	1	0	0	0	1	4.31497e+06	4.8454e+06	5588343	5707398	3.1392e+06	3529664	6680857	7.40061e+06	4962773	4446340	6.56535e+06	6412602	3.50775e+06	3265831	3137166	4.12813e+06	2420247	3.16642e+06	7908046	6.93683e+06	0	0	2125000	2.46715e+06	4.31497e+06	4.8454e+06	5588343	5707398	3.1392e+06	3529664	6680857	7.40061e+06	4962773	4446340	6.56535e+06	6412602	3.50775e+06	3265831	3137166	4.12813e+06	2420247	3.16642e+06	7908046	6.93683e+06	0	0	2125000	2.46715e+06	MBR	MBR	MS/MS	MS/MS	MS/MS	MS/MS	MS/MS	MS/MS	MBR	MBR	MS/MS	MS/MS	MS/MS	MBR	MS/MS	MS/MS	MS/MS	MS/MS	MS/MS	MS/MS	unmatched	unmatched	MBR	MS/MS
QDKKIHVY	S	G	84	91	8	2,3	sp|Q9NRX4|PHP14_HUMAN	Q9NRX4	PHP14_HUMAN	PHPT1	14 kDa phosphohistidine phosphatase			0	0	2	1	0	0	1	2	0	0	1	1	1	0	1	2	0	0	1	1	0	0	2	1	3.12062e+06	2.63984e+06	37689124	9876629	5.71655e+06	1.87353e+06	16327061	56487596	6.72569e+06	5057672	9413849	10704869	1.9822e+06	3.94964e+06	28905386	75157152	6.52192e+06	1.76272e+06	20788490	17999828	3.26071e+06	4.25588e+06	59095448	17005802	2.19744e+06	1.85889e+06	17546630	15217460	2.90368e+06	2.88665e+06	25155992	27708554	3.098e+06	3.56145e+06	14504430	16493574	3.05408e+06	2.78121e+06	44536100	37562296	2965542	2.71592e+06	32029958	27733314	2.29608e+06	2.16868e+06	27968188	26201766	MBR	MBR	MS/MS	MS/MS	MBR	MBR	MS/MS	MS/MS	MBR	MBR	MS/MS	MS/MS	MS/MS	MBR	MS/MS	MS/MS	MBR	MBR	MS/MS	MS/MS	MBR	MBR	MS/MS	MS/MS
QDLLHTVF	G	K	455	462	8	2	sp|P43490|NAMPT_HUMAN	P43490	NAMPT_HUMAN	NAMPT	Nicotinamide phosphoribosyltransferase			1	1	2	1	1	1	1	1	1	1	1	1	0	1	1	1	1	1	1	1	0	0	1	1	5565411	4228017	55372228	49148668	3.10924e+06	2.42915e+06	34685116	24013580	4.89963e+06	5.02296e+06	47080924	41434548	2.2996e+06	1.90409e+06	25481036	20058858	2.50348e+06	2.49667e+06	22240628	19437568	531619	888525	6692649	4.57449e+06	5565411	4228017	55372228	49148668	3.10924e+06	2.42915e+06	34685116	24013580	4.89963e+06	5.02296e+06	47080924	41434548	2.2996e+06	1.90409e+06	25481036	20058858	2.50348e+06	2.49667e+06	22240628	19437568	531619	888525	6692649	4.57449e+06	MS/MS	MS/MS	MS/MS	MS/MS	MS/MS	MS/MS	MS/MS	MS/MS	MS/MS	MS/MS	MS/MS	MS/MS	MBR	MS/MS	MS/MS	MS/MS	MS/MS	MS/MS	MS/MS	MS/MS	MBR	MBR	MS/MS	MS/MS
QDLQQKVVY	M	L	229	237	9	2	sp|P34810|CD68_HUMAN	P34810	CD68_HUMAN	CD68	Macrosialin			0	0	0	0	0	0	0	0	1	1	0	0	1	1	0	0	0	0	0	0	0	0	0	0	3.61076e+06	4.87327e+06	0	0	4.30625e+06	4981960	0	0	4373771	3.89646e+06	0	0	3.38623e+06	4513167	0	0	4096017	4.28252e+06	0	0	0	3.52325e+06	0	0	3.61076e+06	4.87327e+06	0	0	4.30625e+06	4981960	0	0	4373771	3.89646e+06	0	0	3.38623e+06	4513167	0	0	4096017	4.28252e+06	0	0	0	3.52325e+06	0	0	MBR	MBR	unmatched	unmatched	MBR	MBR	unmatched	unmatched	MS/MS	MS/MS	unmatched	unmatched	MS/MS	MS/MS	unmatched	unmatched	MBR	MBR	unmatched	unmatched	unmatched	MBR	unmatched	unmatched
QDMEQQVVF	G	S	150	158	9	1	sp|P01584|IL1B_HUMAN	P01584	IL1B_HUMAN	IL1B	Interleukin-1 beta			0	0	0	1	0	0	0	0	0	0	0	0	0	0	0	0	0	0	0	0	0	0	0	0	0	0	1.12557e+06	1.10398e+06	0	0	153375	282765	0	0	1.04099e+06	870015	0	0	0	0	0	0	0	0	0	0	0	0	0	0	1.12557e+06	1.10398e+06	0	0	153375	282765	0	0	1.04099e+06	870015	0	0	0	0	0	0	0	0	0	0	0	0	unmatched	unmatched	MBR	MS/MS	unmatched	unmatched	MBR	MBR	unmatched	unmatched	MBR	MBR	unmatched	unmatched	unmatched	unmatched	unmatched	unmatched	unmatched	unmatched	unmatched	unmatched	unmatched	unmatched
QDRIVVTF	D	K	138	145	8	2	sp|Q8TE82|S3TC1_HUMAN	Q8TE82	S3TC1_HUMAN	SH3TC1	SH3 domain and tetratricopeptide repeat-containing protein 1			0	0	0	0	0	1	0	0	0	0	0	0	0	0	0	0	0	0	0	0	0	0	0	0	0	0	0	0	0	2.81707e+06	0	0	0	0	0	0	1.94447e+06	1824332	0	0	909230	1.87466e+06	0	0	1.65641e+06	1.80527e+06	0	0	0	0	0	0	0	2.81707e+06	0	0	0	0	0	0	1.94447e+06	1824332	0	0	909230	1.87466e+06	0	0	1.65641e+06	1.80527e+06	0	0	unmatched	unmatched	unmatched	unmatched	unmatched	MS/MS	unmatched	unmatched	unmatched	unmatched	unmatched	unmatched	MBR	MBR	unmatched	unmatched	MBR	MBR	unmatched	unmatched	MBR	MBR	unmatched	unmatched
QDRKHRTY	N	V	88	95	8	3	sp|A0A024RBG1|NUD4B_HUMAN	A0A024RBG1	NUD4B_HUMAN	NUDT4B	Diphosphoinositol polyphosphate phosphohydrolase NUDT4B	NUDT11, NUDT4	sp|Q96G61|NUD11_HUMAN, sp|Q9NZJ9|NUDT4_HUMAN	0	0	0	0	0	0	1	1	0	0	0	0	0	0	0	0	0	1	1	1	0	0	0	0	443395	0	1279462	653646	1.51352e+06	1.25739e+06	1.37565e+06	1.31395e+06	0	333384	0	452831	1008259	701643	1199266	1.07644e+06	0	1.29649e+06	994386	920493	826353	0	799166	855339	443395	0	1279462	653646	1.51352e+06	1.25739e+06	1.37565e+06	1.31395e+06	0	333384	0	452831	1008259	701643	1199266	1.07644e+06	0	1.29649e+06	994386	920493	826353	0	799166	855339	MBR	unmatched	MBR	MBR	MBR	MBR	MS/MS	MS/MS	unmatched	MBR	unmatched	MBR	MBR	MBR	MBR	MBR	unmatched	MS/MS	MS/MS	MS/MS	MBR	unmatched	MBR	MBR
QDRLLQEKY	E	Q	1241	1249	9	2,3	sp|Q8WWI1|LMO7_HUMAN	Q8WWI1	LMO7_HUMAN	LMO7	LIM domain only protein 7			1	1	0	0	1	1	0	0	2	2	0	0	1	0	0	0	1	0	0	0	1	0	0	0	3.12343e+06	3.74707e+06	0	0	4.50882e+06	3.05107e+06	0	0	6171269	5717713	0	0	4.85114e+06	3.55989e+06	0	0	3766391	4.65743e+06	0	0	2.83397e+06	0	0	0	3.12343e+06	3.74707e+06	0	0	4.50882e+06	3.05107e+06	0	0	3.75999e+06	3.58907e+06	0	0	4.85114e+06	3.55989e+06	0	0	3766391	4.65743e+06	0	0	2.83397e+06	0	0	0	MS/MS	MS/MS	unmatched	unmatched	MS/MS	MS/MS	unmatched	unmatched	MS/MS	MS/MS	unmatched	unmatched	MS/MS	MBR	unmatched	unmatched	MS/MS	MBR	unmatched	unmatched	MS/MS	unmatched	unmatched	unmatched
QDRLTVG	R	V	33	39	7	2	sp|O75293|GA45B_HUMAN	O75293	GA45B_HUMAN	GADD45B	Growth arrest and DNA damage-inducible protein GADD45 beta			0	0	0	0	0	1	0	0	0	0	0	0	1	1	0	0	0	0	0	0	0	0	0	0	0	0	0	0	0	1.90754e+06	0	0	0	0	0	0	2.0488e+06	2206684	0	0	1.82713e+06	1.15959e+06	0	0	0	526358	0	0	0	0	0	0	0	1.90754e+06	0	0	0	0	0	0	2.0488e+06	2206684	0	0	1.82713e+06	1.15959e+06	0	0	0	526358	0	0	unmatched	unmatched	unmatched	unmatched	unmatched	MS/MS	unmatched	unmatched	unmatched	unmatched	unmatched	unmatched	MS/MS	MS/MS	unmatched	unmatched	MBR	MBR	unmatched	unmatched	unmatched	MBR	unmatched	unmatched
QDRLTVGVY	R	E	33	41	9	2	sp|O75293|GA45B_HUMAN	O75293	GA45B_HUMAN	GADD45B	Growth arrest and DNA damage-inducible protein GADD45 beta			0	0	0	1	0	0	1	1	0	0	0	0	0	0	0	0	0	0	0	0	0	0	0	0	0	0	5366011	5.85304e+06	0	0	17150198	16316914	0	0	4.9458e+06	5310854	0	0	3.2005e+06	2.71084e+06	0	0	2.75687e+06	2.59738e+06	0	0	0	0	0	0	5366011	5.85304e+06	0	0	17150198	16316914	0	0	4.9458e+06	5310854	0	0	3.2005e+06	2.71084e+06	0	0	2.75687e+06	2.59738e+06	0	0	0	0	unmatched	unmatched	MBR	MS/MS	unmatched	unmatched	MS/MS	MS/MS	unmatched	unmatched	MBR	MBR	unmatched	unmatched	MBR	MBR	unmatched	unmatched	MBR	MBR	unmatched	unmatched	unmatched	unmatched
QDRTLHVRY	F	T	39	47	9	2,3	sp|Q9H3S5|PIGM_HUMAN	Q9H3S5	PIGM_HUMAN	PIGM	GPI alpha-1,4-mannosyltransferase I, catalytic subunit			2	3	1	1	3	2	1	1	1	3	1	1	2	3	0	0	3	3	1	2	3	3	1	0	8695004	12183227	973099	739761	16207776	15278732	2.06037e+06	2034244	11271158	11354182	1.24156e+06	1.18973e+06	17043200	15059650	1.75528e+06	1.8693e+06	47621532	30347854	4630275	5.36856e+06	29865722	23559360	3.02458e+06	2.46496e+06	8695004	9516901	973099	739761	12652940	11821965	2.06037e+06	2034244	11271158	8585388	1.24156e+06	1.18973e+06	13297768	11753299	1.75528e+06	1.8693e+06	35496144	23626008	4630275	4.14141e+06	23015912	18399292	3.02458e+06	2.46496e+06	MS/MS	MS/MS	MS/MS	MS/MS	MS/MS	MS/MS	MS/MS	MS/MS	MS/MS	MS/MS	MS/MS	MS/MS	MS/MS	MS/MS	MBR	MBR	MS/MS	MS/MS	MS/MS	MS/MS	MS/MS	MS/MS	MS/MS	MBR
QDVIDLRL	L	C	974	981	8	2	sp|O43432|IF4G3_HUMAN	O43432	IF4G3_HUMAN	EIF4G3	Eukaryotic translation initiation factor 4 gamma 3			0	0	0	0	0	0	0	0	0	0	0	0	1	0	0	0	0	0	0	0	0	0	0	0	0	0	0	0	0	0	0	0	0	0	0	0	964835	0	0	0	295304	528170	0	0	123393	0	0	0	0	0	0	0	0	0	0	0	0	0	0	0	964835	0	0	0	295304	528170	0	0	123393	0	0	0	unmatched	unmatched	unmatched	unmatched	unmatched	unmatched	unmatched	unmatched	unmatched	unmatched	unmatched	unmatched	MS/MS	unmatched	unmatched	unmatched	MBR	MBR	unmatched	unmatched	MBR	unmatched	unmatched	unmatched
QEFLTKLAF	H	A	1083	1091	9	2	sp|P49454|CENPF_HUMAN	P49454	CENPF_HUMAN	CENPF	Centromere protein F			1	1	0	0	1	1	1	1	1	1	0	0	1	1	0	0	1	1	0	0	1	1	0	0	2313690	2598532	782518	0	4500330	4350175	1.72456e+06	1.44197e+06	2.82591e+06	2.52967e+06	0	0	2.48619e+06	2.28593e+06	0	0	1789084	2983334	0	0	2.4061e+06	3.07683e+06	0	0	2313690	2598532	782518	0	4500330	4350175	1.72456e+06	1.44197e+06	2.82591e+06	2.52967e+06	0	0	2.48619e+06	2.28593e+06	0	0	1789084	2983334	0	0	2.4061e+06	3.07683e+06	0	0	MS/MS	MS/MS	MBR	unmatched	MS/MS	MS/MS	MS/MS	MS/MS	MS/MS	MS/MS	unmatched	unmatched	MS/MS	MS/MS	unmatched	unmatched	MS/MS	MS/MS	unmatched	unmatched	MS/MS	MS/MS	unmatched	unmatched
QERGINESY	N	K	207	215	9	2	sp|P50897|PPT1_HUMAN	P50897	PPT1_HUMAN	PPT1	Palmitoyl-protein thioesterase 1			0	0	1	1	0	0	1	1	0	0	1	1	0	0	1	1	1	1	1	1	0	1	1	1	2168601	2.03419e+06	6198291	4258530	3978706	3246087	21181078	18831306	2.38605e+06	3.38302e+06	4248314	5272089	3550649	4226122	13592125	13027787	5.06678e+06	4.19643e+06	44002668	42084476	4227558	4.13585e+06	30774454	26805914	2168601	2.03419e+06	6198291	4258530	3978706	3246087	21181078	18831306	2.38605e+06	3.38302e+06	4248314	5272089	3550649	4226122	13592125	13027787	5.06678e+06	4.19643e+06	44002668	42084476	4227558	4.13585e+06	30774454	26805914	MBR	MBR	MS/MS	MS/MS	MBR	MBR	MS/MS	MS/MS	MBR	MBR	MS/MS	MS/MS	MBR	MBR	MS/MS	MS/MS	MS/MS	MS/MS	MS/MS	MS/MS	MBR	MS/MS	MS/MS	MS/MS
QERLVQAEY	V	W	177	185	9	2	sp|P50897|PPT1_HUMAN	P50897	PPT1_HUMAN	PPT1	Palmitoyl-protein thioesterase 1			1	1	0	0	1	1	0	0	1	1	1	0	1	1	1	0	1	1	1	0	1	1	0	0	9971264	8558811	1.53011e+06	1.32403e+06	7.52877e+06	8.04442e+06	1263961	1.20182e+06	5.74507e+06	7.83153e+06	1.25851e+06	1.5444e+06	8042496	7.34939e+06	1.66545e+06	1.01207e+06	11776034	12806773	3.48141e+06	3085052	6.5321e+06	8.10486e+06	1.11949e+06	798896	9971264	8558811	1.53011e+06	1.32403e+06	7.52877e+06	8.04442e+06	1263961	1.20182e+06	5.74507e+06	7.83153e+06	1.25851e+06	1.5444e+06	8042496	7.34939e+06	1.66545e+06	1.01207e+06	11776034	12806773	3.48141e+06	3085052	6.5321e+06	8.10486e+06	1.11949e+06	798896	MS/MS	MS/MS	MBR	MBR	MS/MS	MS/MS	MBR	MBR	MS/MS	MS/MS	MS/MS	MBR	MS/MS	MS/MS	MS/MS	MBR	MS/MS	MS/MS	MS/MS	MBR	MS/MS	MS/MS	MBR	MBR
QERPSVTSY	G	K	150	158	9	2	sp|Q9UJX3|APC7_HUMAN	Q9UJX3	APC7_HUMAN	ANAPC7	Anaphase-promoting complex subunit 7			1	1	1	1	1	1	1	1	1	1	1	1	1	1	1	1	1	1	1	1	1	1	2	1	7.14216e+06	5.68663e+06	34227596	32863470	7.02748e+06	6330115	50282688	44581376	5.89311e+06	4980641	27367058	27375026	7.8891e+06	8108631	42654268	33347030	12941554	11114409	54462788	61358396	11066253	10961319	69196192	64483460	7.14216e+06	5.68663e+06	34227596	32863470	7.02748e+06	6330115	50282688	44581376	5.89311e+06	4980641	27367058	27375026	7.8891e+06	8108631	42654268	33347030	12941554	11114409	54462788	61358396	11066253	10961319	69196192	64483460	MS/MS	MS/MS	MS/MS	MS/MS	MS/MS	MS/MS	MS/MS	MS/MS	MS/MS	MS/MS	MS/MS	MS/MS	MS/MS	MS/MS	MS/MS	MS/MS	MS/MS	MS/MS	MS/MS	MS/MS	MS/MS	MS/MS	MS/MS	MS/MS
QERSFRITF	E	D	513	521	9	2,3	sp|P37198|NUP62_HUMAN	P37198	NUP62_HUMAN	NUP62	Nuclear pore glycoprotein p62			2	1	0	1	1	1	0	1	0	0	1	0	0	0	1	1	1	1	0	0	0	0	0	2	1865138	1.50551e+06	7.94836e+06	8822936	2.14352e+06	2127748	12351933	10047386	1.80485e+06	1.93247e+06	5763503	6.8635e+06	2.03141e+06	1.84233e+06	2.49543e+06	9172064	2.14235e+06	2.87546e+06	11608638	8389695	1.57689e+06	1.83759e+06	6296624	13547914	1.86326e+06	1.50399e+06	7940336	8814034	2141358	2.1256e+06	12339471	10037249	1.80303e+06	1.93052e+06	5757688	6856572	2.02936e+06	1840468	4163272	9162810	2.14019e+06	2.87256e+06	11596926	8.38123e+06	1.5753e+06	1.83574e+06	6290271	8465471	MS/MS	MS/MS	MBR	MS/MS	MS/MS	MS/MS	MBR	MS/MS	MBR	MBR	MS/MS	MBR	MBR	MBR	MS/MS	MS/MS	MS/MS	MS/MS	MBR	MBR	MBR	MBR	MBR	MS/MS
QEVLSLT	F	E	1316	1322	7	1	sp|Q9NRJ4|TULP4_HUMAN	Q9NRJ4	TULP4_HUMAN	TULP4	Tubby-related protein 4			0	0	0	0	0	0	0	0	0	0	0	0	0	0	0	0	1	1	0	0	0	0	0	0	0	1.70062e+06	0	0	2.47431e+06	2155052	0	0	2.28222e+06	1.9433e+06	0	0	3.78473e+06	3.35109e+06	0	0	2.40815e+06	2.64247e+06	0	0	3.23876e+06	2917223	0	0	0	1.70062e+06	0	0	2.47431e+06	2155052	0	0	2.28222e+06	1.9433e+06	0	0	3.78473e+06	3.35109e+06	0	0	2.40815e+06	2.64247e+06	0	0	3.23876e+06	2917223	0	0	unmatched	MBR	unmatched	unmatched	MBR	MBR	unmatched	unmatched	MBR	MBR	unmatched	unmatched	MBR	MBR	unmatched	unmatched	MS/MS	MS/MS	unmatched	unmatched	MBR	MBR	unmatched	unmatched
QFYFMKLREYLEGSNLITKL	E	Q	437	456	20	4	sp|Q7Z6B7|SRGP1_HUMAN	Q7Z6B7	SRGP1_HUMAN	SRGAP1	SLIT-ROBO Rho GTPase-activating protein 1			0	0	0	0	0	0	0	0	0	0	0	0	0	0	0	0	1	0	0	0	0	0	0	0	0	0	0	0	0	0	0	0	0	0	0	0	0	0	0	0	0	0	0	0	0	0	0	0	0	0	0	0	0	0	0	0	0	0	0	0	0	0	0	0	0	0	0	0	0	0	0	0	unmatched	unmatched	unmatched	unmatched	unmatched	unmatched	unmatched	unmatched	unmatched	unmatched	unmatched	unmatched	unmatched	unmatched	unmatched	unmatched	MS/MS	unmatched	unmatched	unmatched	unmatched	unmatched	unmatched	unmatched
QGATASTSY	F	G	219	227	9	1	sp|Q9Y385|UB2J1_HUMAN	Q9Y385	UB2J1_HUMAN	UBE2J1	Ubiquitin-conjugating enzyme E2 J1			0	0	1	0	0	0	0	0	0	0	0	0	0	0	0	1	0	0	1	0	0	0	0	0	0	0	12652895	9114997	0	0	6859567	8345614	0	0	6992671	6.901e+06	0	0	6199239	4.97257e+06	0	0	9388542	5679753	0	0	4.31179e+06	2.78085e+06	0	0	12652895	9114997	0	0	6859567	8345614	0	0	6992671	6.901e+06	0	0	6199239	4.97257e+06	0	0	9388542	5679753	0	0	4.31179e+06	2.78085e+06	unmatched	unmatched	MS/MS	MBR	unmatched	unmatched	MBR	MBR	unmatched	unmatched	MBR	MBR	unmatched	unmatched	MBR	MS/MS	unmatched	unmatched	MS/MS	MBR	unmatched	unmatched	MBR	MBR
QGEAAVAF	D	K	506	513	8	1	sp|Q12929|EPS8_HUMAN	Q12929	EPS8_HUMAN	EPS8	Epidermal growth factor receptor kinase substrate 8			0	0	1	1	0	1	0	0	0	1	1	1	0	0	0	1	0	0	0	0	1	0	1	1	21928558	21935396	4598782	5513240	27057482	30274028	4.34662e+06	4427051	0	30908898	5284725	6049688	38286648	60808300	6737184	9176878	95485064	127785848	13154607	13741350	38416376	47375992	4402252	3914901	21928558	21935396	4598782	5513240	27057482	30274028	4.34662e+06	4427051	0	30908898	5284725	6049688	38286648	60808300	6737184	9176878	95485064	127785848	13154607	13741350	38416376	47375992	4402252	3914901	MBR	MBR	MS/MS	MS/MS	MBR	MS/MS	MBR	MBR	unmatched	MS/MS	MS/MS	MS/MS	MBR	MBR	MBR	MS/MS	MBR	MBR	MBR	MBR	MS/MS	MBR	MS/MS	MS/MS
QGFDGELRGY	L	A	69	78	10	2	sp|Q5VU92|DC121_HUMAN	Q5VU92	DC121_HUMAN	DCAF12L1	DDB1- and CUL4-associated factor 12-like protein 1			0	0	0	0	0	0	1	1	0	0	0	0	0	0	1	1	0	0	1	1	0	0	1	1	0	0	0	0	0	0	1.68755e+06	2.46062e+06	0	0	0	0	0	0	0	0	0	0	1.18333e+06	1.94497e+06	0	0	2.7569e+06	0	0	0	0	0	0	0	1.68755e+06	2.46062e+06	0	0	0	0	0	0	0	0	0	0	1.18333e+06	1.94497e+06	0	0	2.7569e+06	0	unmatched	unmatched	unmatched	unmatched	unmatched	unmatched	MS/MS	MS/MS	unmatched	unmatched	unmatched	unmatched	unmatched	unmatched	MS/MS	MS/MS	unmatched	unmatched	MS/MS	MS/MS	unmatched	unmatched	MS/MS	MS/MS
QGFGKTNIY	G	T	124	132	9	2	sp|Q9H5V9|STEEP_HUMAN	Q9H5V9	STEEP_HUMAN	STEEP1	STING ER exit protein			1	1	1	1	1	1	1	1	1	0	1	1	1	1	1	1	1	1	1	1	1	1	1	1	7185194	4.23245e+06	52651844	55201952	7.44324e+06	6.78671e+06	88167296	110962176	4805118	0	37539400	41353952	5.67289e+06	8.02871e+06	58255352	76362688	4.883e+06	4253946	81339088	103686024	5352513	7.21984e+06	65540936	74227984	7185194	4.23245e+06	52651844	55201952	7.44324e+06	6.78671e+06	88167296	110962176	4805118	0	37539400	41353952	5.67289e+06	8.02871e+06	58255352	76362688	4.883e+06	4253946	81339088	103686024	5352513	7.21984e+06	65540936	74227984	MS/MS	MS/MS	MS/MS	MS/MS	MS/MS	MS/MS	MS/MS	MS/MS	MS/MS	unmatched	MS/MS	MS/MS	MS/MS	MS/MS	MS/MS	MS/MS	MS/MS	MS/MS	MS/MS	MS/MS	MS/MS	MS/MS	MS/MS	MS/MS
QGFGRPSVY	L	H	38	46	9	2	sp|Q5SR56|MF14B_HUMAN	Q5SR56	MF14B_HUMAN	MFSD14B	Hippocampus abundant transcript-like protein 1			1	1	2	2	0	0	2	2	1	1	1	1	1	1	2	1	1	1	2	2	0	1	1	2	3.10821e+06	4.09653e+06	65229536	77077680	3.38988e+06	3203666	78508208	92479736	2.7583e+06	3.47316e+06	47814052	52523876	3.26732e+06	3.54019e+06	53538728	73306400	2.22877e+06	2.6982e+06	81901344	103898048	0	2.64771e+06	52865548	64332012	3.10821e+06	4.09653e+06	65229536	77077680	3.38988e+06	3203666	78508208	92479736	2.7583e+06	3.47316e+06	47814052	52523876	3.26732e+06	3.54019e+06	53538728	73306400	2.22877e+06	2.6982e+06	81901344	103898048	0	2.64771e+06	52865548	64332012	MS/MS	MS/MS	MS/MS	MS/MS	MBR	MBR	MS/MS	MS/MS	MS/MS	MS/MS	MS/MS	MS/MS	MS/MS	MS/MS	MS/MS	MS/MS	MS/MS	MS/MS	MS/MS	MS/MS	unmatched	MS/MS	MS/MS	MS/MS
QGFPNRVVF	R	Q	706	714	9	1,2	sp|P35579|MYH9_HUMAN	P35579	MYH9_HUMAN	MYH9	Myosin-9			2	2	2	2	1	2	3	2	2	1	3	2	3	2	3	3	2	1	2	2	1	1	2	2	63153848	53531656	138292352	121363872	55211368	56951272	177220528	212226704	52131636	54418028	148929664	143755792	34441004	49551168	190268736	254469424	66486448	80968328	158162096	176743072	25152478	32222770	92359904	80968072	63153848	53531656	138292352	121363872	55211368	56951272	176668064	212226704	52131636	54418028	148929664	143755792	34441004	49551168	190268736	254469424	66486448	80968328	158162096	176743072	25152478	32222770	92359904	80968072	MS/MS	MS/MS	MS/MS	MS/MS	MS/MS	MS/MS	MS/MS	MS/MS	MS/MS	MS/MS	MS/MS	MS/MS	MS/MS	MS/MS	MS/MS	MS/MS	MS/MS	MS/MS	MS/MS	MS/MS	MS/MS	MS/MS	MS/MS	MS/MS
QGFRVIAL	K	A	681	688	8	2	sp|Q9H7F0|AT133_HUMAN	Q9H7F0	AT133_HUMAN	ATP13A3	Polyamine-transporting ATPase 13A3	ATP13A4, ATP13A5	sp|Q4VNC0|AT135_HUMAN, sp|Q4VNC1|AT134_HUMAN	0	0	0	1	0	0	0	0	0	0	0	0	0	0	0	0	0	0	0	1	0	0	1	0	0	0	1.1308e+06	724994	0	0	615426	932564	0	0	912070	976596	0	0	0	698035	0	0	963204	1.21215e+06	0	0	691566	832226	0	0	1.1308e+06	724994	0	0	615426	932564	0	0	912070	976596	0	0	0	698035	0	0	963204	1.21215e+06	0	0	691566	832226	unmatched	unmatched	MBR	MS/MS	unmatched	unmatched	MBR	MBR	unmatched	unmatched	MBR	MBR	unmatched	unmatched	unmatched	MBR	unmatched	unmatched	MBR	MS/MS	unmatched	unmatched	MS/MS	MBR
QGFSRINIY	Q	H	31	39	9	2	sp|Q9UI08|EVL_HUMAN	Q9UI08	EVL_HUMAN	EVL	Ena/VASP-like protein			1	1	0	0	1	1	0	0	1	1	0	0	0	0	0	0	0	1	0	0	0	0	0	0	4.15466e+06	4720060	0	0	3.96006e+06	4.14463e+06	0	0	4370388	4.51948e+06	0	0	1.81312e+06	1088032	0	0	1.87858e+06	3.34157e+06	0	0	2.36452e+06	2.16545e+06	0	0	4.15466e+06	4720060	0	0	3.96006e+06	4.14463e+06	0	0	4370388	4.51948e+06	0	0	1.81312e+06	1088032	0	0	1.87858e+06	3.34157e+06	0	0	2.36452e+06	2.16545e+06	0	0	MS/MS	MS/MS	unmatched	unmatched	MS/MS	MS/MS	unmatched	unmatched	MS/MS	MS/MS	unmatched	unmatched	MBR	MBR	unmatched	unmatched	MBR	MS/MS	unmatched	unmatched	MBR	MBR	unmatched	unmatched
QGHIVLTDF	S	G	233	241	9	2	sp|O00141|SGK1_HUMAN	O00141	SGK1_HUMAN	SGK1	Serine/threonine-protein kinase Sgk1			0	0	0	0	0	1	0	0	0	0	0	0	0	0	0	0	0	0	0	0	0	0	0	0	2.00186e+06	0	0	0	3.32906e+06	2.90495e+06	0	0	1.76945e+06	0	0	0	1.45586e+06	2.33709e+06	0	0	0	0	0	0	0	0	0	0	2.00186e+06	0	0	0	3.32906e+06	2.90495e+06	0	0	1.76945e+06	0	0	0	1.45586e+06	2.33709e+06	0	0	0	0	0	0	0	0	0	0	MBR	unmatched	unmatched	unmatched	MBR	MS/MS	unmatched	unmatched	MBR	unmatched	unmatched	unmatched	MBR	MBR	unmatched	unmatched	unmatched	unmatched	unmatched	unmatched	unmatched	unmatched	unmatched	unmatched
QGHQTSHVY	Q	M	276	284	9	2,3	sp|Q9NYJ8|TAB2_HUMAN	Q9NYJ8	TAB2_HUMAN	TAB2	TGF-beta-activated kinase 1 and MAP3K7-binding protein 2			2	0	1	0	0	0	0	1	0	0	0	1	1	0	1	2	0	1	0	1	0	0	0	0	6.69231e+06	6445362	840851	7302580	4.66604e+06	4858044	610694	3.13965e+06	6.18456e+06	6419041	2.43585e+06	2.47672e+06	1.92964e+06	4.50255e+06	1.08257e+06	4175779	2.51557e+06	1.24913e+06	106232	1.7813e+06	0	0	881007	1.4736e+06	3.84972e+06	3.51937e+06	889417	4280131	2.57914e+06	2.7378e+06	359395	3.32099e+06	3597602	3.47975e+06	1433459	2.61977e+06	2.04109e+06	2.53245e+06	1.1451e+06	2.45474e+06	1.26328e+06	1.32127e+06	135914	1.88418e+06	0	0	517416	830235	MS/MS	MBR	MS/MS	MBR	MBR	MBR	MBR	MS/MS	MBR	MBR	MBR	MS/MS	MS/MS	MBR	MS/MS	MS/MS	MBR	MS/MS	MBR	MS/MS	unmatched	unmatched	MBR	MBR
QGHSPQTSF	D	D	912	920	9	2	sp|Q9Y2L6|FRM4B_HUMAN	Q9Y2L6	FRM4B_HUMAN	FRMD4B	FERM domain-containing protein 4B			0	0	1	1	0	0	1	1	0	0	1	1	0	0	1	1	0	0	1	1	0	0	1	1	0	0	4.25494e+06	5372392	0	0	8957118	8428662	0	0	3981776	3942582	0	0	7.10745e+06	7443816	0	0	11674029	10124890	0	0	7230483	5457253	0	0	4.25494e+06	5372392	0	0	8957118	8428662	0	0	3981776	3942582	0	0	7.10745e+06	7443816	0	0	11674029	10124890	0	0	7230483	5457253	unmatched	unmatched	MS/MS	MS/MS	unmatched	unmatched	MS/MS	MS/MS	unmatched	unmatched	MS/MS	MS/MS	unmatched	unmatched	MS/MS	MS/MS	unmatched	unmatched	MS/MS	MS/MS	unmatched	unmatched	MS/MS	MS/MS
QGHTGERAY	Q	H	344	352	9	2	sp|Q8TAU3|ZN417_HUMAN	Q8TAU3	ZN417_HUMAN	ZNF417	Zinc finger protein 417	ZNF587	sp|Q96SQ5|ZN587_HUMAN	0	0	0	0	1	0	0	0	0	0	0	0	0	0	0	0	0	0	0	0	0	0	0	0	3.96023e+06	1.4809e+06	0	0	2.46273e+06	2.78967e+06	0	0	0	0	0	0	0	0	0	0	0	1.68595e+06	0	0	0	0	0	0	3.96023e+06	1.4809e+06	0	0	2.46273e+06	2.78967e+06	0	0	0	0	0	0	0	0	0	0	0	1.68595e+06	0	0	0	0	0	0	MBR	MBR	unmatched	unmatched	MS/MS	MBR	unmatched	unmatched	unmatched	unmatched	unmatched	unmatched	unmatched	unmatched	unmatched	unmatched	unmatched	MBR	unmatched	unmatched	unmatched	unmatched	unmatched	unmatched
QGIFSSRTF	S	H	306	314	9	2	sp|O15127|SCAM2_HUMAN	O15127	SCAM2_HUMAN	SCAMP2	Secretory carrier-associated membrane protein 2			1	2	0	0	2	2	1	0	2	2	0	0	2	1	1	1	2	2	1	2	2	2	1	1	24494828	19443064	7340714	4890426	27567090	32794768	5.41707e+06	0	18855138	25111848	5476497	4792874	20144926	32310276	4.85515e+06	6.87573e+06	57940988	73110056	9012372	11414370	29973886	33775524	4741452	7343687	24494828	19443064	7340714	4890426	27567090	32794768	5.41707e+06	0	18855138	25111848	5476497	4792874	20144926	32310276	4.85515e+06	6.87573e+06	57940988	73110056	9012372	11414370	29973886	33775524	4741452	7343687	MS/MS	MS/MS	MBR	MBR	MS/MS	MS/MS	MS/MS	unmatched	MS/MS	MS/MS	MBR	MBR	MS/MS	MS/MS	MS/MS	MS/MS	MS/MS	MS/MS	MS/MS	MS/MS	MS/MS	MS/MS	MS/MS	MS/MS
QGIGKLASV	A	P	57	65	9	2	sp|P05387|RLA2_HUMAN	P05387	RLA2_HUMAN	RPLP2	Large ribosomal subunit protein P2			0	0	0	0	0	0	0	0	0	0	0	0	1	0	0	0	1	0	0	0	0	0	0	0	752404	0	0	0	1.38489e+06	1.90577e+06	0	0	947263	427419	0	0	2.18748e+06	1.50513e+06	0	0	1.49915e+06	1.16249e+06	0	0	1740783	1.73229e+06	0	0	752404	0	0	0	1.38489e+06	1.90577e+06	0	0	947263	427419	0	0	2.18748e+06	1.50513e+06	0	0	1.49915e+06	1.16249e+06	0	0	1740783	1.73229e+06	0	0	MBR	unmatched	unmatched	unmatched	MBR	MBR	unmatched	unmatched	MBR	MBR	unmatched	unmatched	MS/MS	MBR	unmatched	unmatched	MS/MS	MBR	unmatched	unmatched	MBR	MBR	unmatched	unmatched
QGIIPPGKGSQY	E	L	253	264	12	2	sp|Q9NQZ2|SAS10_HUMAN	Q9NQZ2	SAS10_HUMAN	UTP3	Something about silencing protein 10			0	0	0	0	0	0	0	1	0	0	0	0	0	0	0	0	0	0	0	1	0	0	0	0	0	0	0	0	0	0	506166	347876	0	0	0	0	0	0	0	0	0	0	471789	467513	0	0	284125	0	0	0	0	0	0	0	506166	347876	0	0	0	0	0	0	0	0	0	0	471789	467513	0	0	284125	0	unmatched	unmatched	unmatched	unmatched	unmatched	unmatched	MBR	MS/MS	unmatched	unmatched	unmatched	unmatched	unmatched	unmatched	unmatched	unmatched	unmatched	unmatched	MBR	MS/MS	unmatched	unmatched	MBR	unmatched
QGINTRKAF	L	R	92	100	9	2,3	sp|Q9Y6W5|WASF2_HUMAN	Q9Y6W5	WASF2_HUMAN	WASF2	Actin-binding protein WASF2			3	3	2	2	3	3	1	1	3	1	2	2	2	2	0	1	2	3	0	0	3	3	1	1	28916490	29399218	20771392	18306692	23367194	22760528	10046178	8.29944e+06	26295476	11251287	17969216	12506862	24534368	21703440	14705946	6737153	27570152	22884298	17230864	15831048	13148344	12277136	3658297	2.63234e+06	15301960	15702106	11318088	9702277	12779483	12392263	10098990	8.34307e+06	14155684	11310435	9612991	6.79517e+06	13219229	11581397	7975118	6772570	14989607	11958015	9322309	8410943	7.05368e+06	6.55342e+06	3.67753e+06	2.64618e+06	MS/MS	MS/MS	MS/MS	MS/MS	MS/MS	MS/MS	MS/MS	MS/MS	MS/MS	MS/MS	MS/MS	MS/MS	MS/MS	MS/MS	MBR	MS/MS	MS/MS	MS/MS	MBR	MBR	MS/MS	MS/MS	MS/MS	MS/MS
QGIPATHGKPTSY	I	S	632	644	13	2,3	sp|Q9H422|HIPK3_HUMAN	Q9H422	HIPK3_HUMAN	HIPK3	Homeodomain-interacting protein kinase 3			0	0	0	0	0	0	0	0	0	0	0	0	0	0	0	0	0	1	0	1	0	0	0	0	0	1.50122e+06	0	532898	0	0	0	309970	0	0	469986	0	0	0	495406	265796	1.12886e+06	1.18556e+06	888026	582339	2.0167e+06	0	400113	0	0	1.34775e+06	0	478422	0	0	0	278283	0	0	1.15452e+06	0	0	0	444763	238625	2.77304e+06	2912338	583869	522809	1.81054e+06	0	359211	0	unmatched	MBR	unmatched	MBR	unmatched	unmatched	unmatched	MBR	unmatched	unmatched	MBR	unmatched	unmatched	unmatched	MBR	MBR	MBR	MS/MS	MBR	MS/MS	MBR	unmatched	MBR	unmatched
QGIPFKPGTF	G	D	107	116	10	2	sp|O43709|BUD23_HUMAN	O43709	BUD23_HUMAN	BUD23	18S rRNA (guanine-N(7))-methyltransferase			0	0	0	0	0	0	0	0	0	0	0	0	0	0	0	0	0	0	1	1	0	0	0	0	0	0	0	0	0	0	1.12278e+06	1.01475e+06	0	0	0	599787	0	0	1.13217e+06	1.59189e+06	0	0	2.30174e+06	1.24149e+06	0	0	421692	1.0395e+06	0	0	0	0	0	0	1.12278e+06	1.01475e+06	0	0	0	599787	0	0	1.13217e+06	1.59189e+06	0	0	2.30174e+06	1.24149e+06	0	0	421692	1.0395e+06	unmatched	unmatched	unmatched	unmatched	unmatched	unmatched	MBR	MBR	unmatched	unmatched	unmatched	MBR	unmatched	unmatched	MBR	MBR	unmatched	unmatched	MS/MS	MS/MS	unmatched	unmatched	MBR	MBR
QGISPERAF	F	A	86	94	9	2	sp|P61803|DAD1_HUMAN	P61803	DAD1_HUMAN	DAD1	Dolichyl-diphosphooligosaccharide--protein glycosyltransferase subunit DAD1			0	0	1	1	0	0	1	1	0	0	1	1	0	0	1	1	0	0	1	1	0	0	1	1	0	0	4.02556e+06	3.90727e+06	0	0	5.22856e+06	6.83753e+06	0	0	1.84563e+06	2.62439e+06	0	0	3.29148e+06	5260450	0	0	9499371	10028218	0	0	5870812	5713555	0	0	4.02556e+06	3.90727e+06	0	0	5.22856e+06	6.83753e+06	0	0	1.84563e+06	2.62439e+06	0	0	3.29148e+06	5260450	0	0	9499371	10028218	0	0	5870812	5713555	unmatched	unmatched	MS/MS	MS/MS	unmatched	unmatched	MS/MS	MS/MS	unmatched	unmatched	MS/MS	MS/MS	unmatched	unmatched	MS/MS	MS/MS	unmatched	unmatched	MS/MS	MS/MS	unmatched	unmatched	MS/MS	MS/MS
QGIYLTNRY	S	M	93	101	9	2	sp|Q9HC97|GPR35_HUMAN	Q9HC97	GPR35_HUMAN	GPR35	G-protein coupled receptor 35			0	0	2	2	0	0	1	1	1	1	1	1	0	0	1	1	0	0	1	1	0	0	1	1	0	0	53478236	61938908	0	0	44771616	57598756	3.04118e+06	2.55901e+06	43393716	50813768	2.17142e+06	2.33006e+06	34926580	45910280	0	0	20252166	22656102	0	0	7.39259e+06	5.93192e+06	0	0	53478236	61938908	0	0	44771616	57598756	3.04118e+06	2.55901e+06	43393716	50813768	2.17142e+06	2.33006e+06	34926580	45910280	0	0	20252166	22656102	0	0	7.39259e+06	5.93192e+06	unmatched	unmatched	MS/MS	MS/MS	unmatched	unmatched	MS/MS	MS/MS	MS/MS	MS/MS	MS/MS	MS/MS	MBR	MBR	MS/MS	MS/MS	unmatched	unmatched	MS/MS	MS/MS	unmatched	unmatched	MS/MS	MS/MS
QGKDLLIAY	I	Y	256	264	9	2	sp|P30101|PDIA3_HUMAN	P30101	PDIA3_HUMAN	PDIA3	Protein disulfide-isomerase A3			1	1	0	0	0	0	0	1	1	1	0	1	0	1	1	0	1	1	0	0	0	0	0	0	24902160	21402110	3.6872e+06	0	15219691	18539474	0	2.3682e+06	29161896	31537044	2.45964e+06	2.48247e+06	13475893	17607636	2.94441e+06	0	20444576	20999434	0	0	7.801e+06	10772236	786886	942074	24902160	21402110	3.6872e+06	0	15219691	18539474	0	2.3682e+06	29161896	31537044	2.45964e+06	2.48247e+06	13475893	17607636	2.94441e+06	0	20444576	20999434	0	0	7.801e+06	10772236	786886	942074	MS/MS	MS/MS	MBR	unmatched	MBR	MBR	unmatched	MS/MS	MS/MS	MS/MS	MBR	MS/MS	MBR	MS/MS	MS/MS	unmatched	MS/MS	MS/MS	unmatched	unmatched	MBR	MBR	MBR	MBR
QGKEIVQTY	T	L	915	923	9	2	sp|Q9NXG0|CNTLN_HUMAN	Q9NXG0	CNTLN_HUMAN	CNTLN	Centlein			1	0	1	1	0	0	1	1	0	0	0	0	0	0	1	0	1	0	1	1	0	0	1	0	3274151	3.65208e+06	9287606	7004551	4.12748e+06	5299878	7496830	8.30231e+06	4.02901e+06	3847830	9524649	6538019	3.85597e+06	3.49506e+06	5.72254e+06	5.36828e+06	3932320	2913648	9574367	5.65892e+06	2.36073e+06	0	4.0681e+06	3118427	3274151	3.65208e+06	9287606	7004551	4.12748e+06	5299878	7496830	8.30231e+06	4.02901e+06	3847830	9524649	6538019	3.85597e+06	3.49506e+06	5.72254e+06	5.36828e+06	3932320	2913648	9574367	5.65892e+06	2.36073e+06	0	4.0681e+06	3118427	MS/MS	MBR	MS/MS	MS/MS	MBR	MBR	MS/MS	MS/MS	MBR	MBR	MBR	MBR	MBR	MBR	MS/MS	MBR	MS/MS	MBR	MS/MS	MS/MS	MBR	unmatched	MS/MS	MBR
QGKGQGHQY	A	E	112	120	9	2	sp|O00257|CBX4_HUMAN	O00257	CBX4_HUMAN	CBX4	E3 SUMO-protein ligase CBX4			0	0	0	0	0	0	0	0	0	0	0	0	0	0	0	0	0	0	1	0	0	0	0	0	0	0	894753	0	0	0	775554	0	0	0	0	0	0	0	0	344165	0	0	605935	331809	0	0	0	0	0	0	894753	0	0	0	775554	0	0	0	0	0	0	0	0	344165	0	0	605935	331809	0	0	0	0	unmatched	unmatched	MBR	unmatched	unmatched	unmatched	MBR	unmatched	unmatched	unmatched	unmatched	unmatched	unmatched	unmatched	unmatched	MBR	unmatched	unmatched	MS/MS	MBR	unmatched	unmatched	unmatched	unmatched
QGKHIAMHY	I	S	167	175	9	3	sp|P52756|RBM5_HUMAN	P52756	RBM5_HUMAN	RBM5	RNA-binding protein 5			0	0	0	0	0	0	0	0	0	0	0	0	0	0	0	0	1	0	0	0	0	0	0	0	0	0	0	0	1.98908e+06	0	0	0	0	0	0	0	2.15894e+06	0	0	0	1.85432e+06	1.24183e+06	0	0	0	0	0	0	0	0	0	0	1.98908e+06	0	0	0	0	0	0	0	2.15894e+06	0	0	0	1.85432e+06	1.24183e+06	0	0	0	0	0	0	unmatched	unmatched	unmatched	unmatched	MBR	unmatched	unmatched	unmatched	unmatched	unmatched	unmatched	unmatched	MBR	unmatched	unmatched	unmatched	MS/MS	MBR	unmatched	unmatched	unmatched	unmatched	unmatched	unmatched
QGKIKTIAF	I	A	167	175	9	2	sp|Q15397|PUM3_HUMAN	Q15397	PUM3_HUMAN	PUM3	Pumilio homolog 3			0	0	1	1	0	0	1	1	0	0	1	0	0	0	1	1	0	0	1	1	0	0	1	1	0	0	15923412	15283877	0	0	12159348	11342513	0	0	14106306	14481998	0	0	13509066	13695631	0	0	39761808	21458066	0	0	9152810	9972061	0	0	15923412	15283877	0	0	12159348	11342513	0	0	14106306	14481998	0	0	13509066	13695631	0	0	39761808	21458066	0	0	9152810	9972061	unmatched	unmatched	MS/MS	MS/MS	unmatched	unmatched	MS/MS	MS/MS	unmatched	unmatched	MS/MS	MBR	unmatched	unmatched	MS/MS	MS/MS	unmatched	unmatched	MS/MS	MS/MS	unmatched	unmatched	MS/MS	MS/MS
QGKLQKHQAF	L	E	79	88	10	2,3	sp|Q13813|SPTN1_HUMAN	Q13813	SPTN1_HUMAN	SPTAN1	Spectrin alpha chain, non-erythrocytic 1			0	0	1	2	0	0	0	0	0	0	0	1	0	0	0	0	0	0	0	0	0	0	0	0	0	0	1.81201e+06	4.42572e+06	0	0	0	0	0	0	0	1.00491e+06	0	0	0	0	0	0	0	0	0	0	0	0	0	0	2.21732e+06	1.91212e+06	0	0	0	0	0	0	0	1.22969e+06	0	0	0	0	0	0	0	0	0	0	0	0	unmatched	unmatched	MS/MS	MS/MS	unmatched	unmatched	unmatched	unmatched	unmatched	unmatched	unmatched	MS/MS	unmatched	unmatched	unmatched	unmatched	unmatched	unmatched	unmatched	unmatched	unmatched	unmatched	unmatched	unmatched
QGKNEHLAF	K	N	356	364	9	2	sp|A8K979|ERI2_HUMAN	A8K979	ERI2_HUMAN	ERI2	ERI1 exoribonuclease 2			0	0	0	0	0	0	0	0	0	0	0	0	0	1	0	0	0	0	0	0	0	0	0	0	0	1.90081e+06	0	0	0	2424539	0	0	3.56174e+06	0	0	0	2.47561e+06	2832279	0	0	0	2504585	0	0	0	1234175	0	0	0	1.90081e+06	0	0	0	2424539	0	0	3.56174e+06	0	0	0	2.47561e+06	2832279	0	0	0	2504585	0	0	0	1234175	0	0	unmatched	MBR	unmatched	unmatched	unmatched	MBR	unmatched	unmatched	MBR	unmatched	unmatched	unmatched	MBR	MS/MS	unmatched	unmatched	unmatched	MBR	unmatched	unmatched	unmatched	MBR	unmatched	unmatched
QGKPEVGEY	D	A	616	624	9	2	sp|O14578|CTRO_HUMAN	O14578	CTRO_HUMAN	CIT	Citron Rho-interacting kinase			0	0	0	0	0	0	1	0	0	0	0	0	0	0	0	0	0	0	0	0	0	0	0	0	0	0	673530	849472	0	0	1.4624e+06	1.68861e+06	0	0	779862	551536	0	0	818990	0	0	0	582729	1.10435e+06	0	0	470195	863022	0	0	673530	849472	0	0	1.4624e+06	1.68861e+06	0	0	779862	551536	0	0	818990	0	0	0	582729	1.10435e+06	0	0	470195	863022	unmatched	unmatched	MBR	MBR	unmatched	unmatched	MS/MS	MBR	unmatched	unmatched	MBR	MBR	unmatched	unmatched	MBR	unmatched	unmatched	unmatched	MBR	MBR	unmatched	unmatched	MBR	MBR
QGKPLAGIY	C	R	125	133	9	2	sp|Q9NQR1|KMT5A_HUMAN	Q9NQR1	KMT5A_HUMAN	KMT5A	N-lysine methyltransferase KMT5A			0	0	0	0	0	0	0	1	0	0	0	0	0	0	0	0	0	0	1	1	0	0	1	0	0	0	1.7006e+06	1.54571e+06	0	0	4.56407e+06	3.55747e+06	0	0	1.79315e+06	1.28154e+06	0	0	2084501	2493404	0	0	6.0992e+06	5.1527e+06	0	0	3.5193e+06	2489600	0	0	1.7006e+06	1.54571e+06	0	0	4.56407e+06	3.55747e+06	0	0	1.79315e+06	1.28154e+06	0	0	2084501	2493404	0	0	6.0992e+06	5.1527e+06	0	0	3.5193e+06	2489600	unmatched	unmatched	MBR	MBR	unmatched	unmatched	MBR	MS/MS	unmatched	unmatched	MBR	MBR	unmatched	unmatched	MBR	MBR	unmatched	unmatched	MS/MS	MS/MS	unmatched	unmatched	MS/MS	MBR
QGLLKKHEAF	I	E	1906	1915	10	2,3	sp|Q13813|SPTN1_HUMAN	Q13813	SPTN1_HUMAN	SPTAN1	Spectrin alpha chain, non-erythrocytic 1			2	2	2	2	0	0	2	2	1	1	2	2	2	0	2	2	1	0	2	2	0	0	1	0	8794418	7939779	31202868	29924008	5890573	5559753	23392824	14774846	3.88975e+06	3.44384e+06	26179518	21803718	6913613	6209739	20248708	10883064	1.83708e+06	4100323	12390578	15303550	812214	0	2.14782e+06	1.9395e+06	5476694	5338834	18366896	19364958	3973725	3.84636e+06	14840548	9783158	8.24406e+06	7.29899e+06	15984320	14193071	4759476	4.11459e+06	12503580	6979103	1.72563e+06	2.68974e+06	7.1924e+06	10259956	762936	0	2.01751e+06	1.27301e+06	MS/MS	MS/MS	MS/MS	MS/MS	MBR	MBR	MS/MS	MS/MS	MS/MS	MS/MS	MS/MS	MS/MS	MS/MS	MBR	MS/MS	MS/MS	MS/MS	MBR	MS/MS	MS/MS	MBR	unmatched	MS/MS	MBR
QGNDHGTQY	R	R	149	157	9	2	sp|Q9UJ68|MSRA_HUMAN	Q9UJ68	MSRA_HUMAN	MSRA	Mitochondrial peptide methionine sulfoxide reductase			0	0	1	1	0	0	1	1	0	0	1	1	0	0	1	1	0	0	1	1	0	0	0	0	0	0	3.23414e+06	2484029	0	0	2591141	2.4147e+06	0	0	2.3513e+06	1.19046e+06	0	0	2314906	1.91514e+06	0	0	4113331	3.431e+06	0	0	2.20208e+06	1.2614e+06	0	0	3.23414e+06	2484029	0	0	2591141	2.4147e+06	0	0	2.3513e+06	1.19046e+06	0	0	2314906	1.91514e+06	0	0	4113331	3.431e+06	0	0	2.20208e+06	1.2614e+06	unmatched	unmatched	MS/MS	MS/MS	unmatched	unmatched	MS/MS	MS/MS	unmatched	unmatched	MS/MS	MS/MS	unmatched	unmatched	MS/MS	MS/MS	unmatched	unmatched	MS/MS	MS/MS	unmatched	unmatched	MBR	MBR
QGNHQIVEM	L	C	684	692	9	2	sp|P53621|COPA_HUMAN	P53621	COPA_HUMAN	COPA	Coatomer subunit alpha			1	1	0	0	0	0	0	0	0	0	0	0	0	0	0	0	1	1	0	0	0	0	0	0	2.61409e+06	4.19336e+06	0	0	2.38387e+06	3.29226e+06	0	0	3239475	3.19014e+06	0	0	3.71795e+06	2.18937e+06	0	0	2.34549e+06	3001974	0	0	1304947	900932	0	0	2.61409e+06	4.19336e+06	0	0	2.38387e+06	3.29226e+06	0	0	3239475	3.19014e+06	0	0	3.71795e+06	2.18937e+06	0	0	2.34549e+06	3001974	0	0	1304947	900932	0	0	MS/MS	MS/MS	unmatched	unmatched	MBR	MBR	unmatched	unmatched	MBR	MBR	unmatched	unmatched	MBR	MBR	unmatched	unmatched	MS/MS	MS/MS	unmatched	unmatched	MBR	MBR	unmatched	unmatched
QGNPASPAQEY	I	R	354	364	11	1,2	sp|O43586|PPIP1_HUMAN	O43586	PPIP1_HUMAN	PSTPIP1	Proline-serine-threonine phosphatase-interacting protein 1			0	0	2	1	0	0	1	2	0	0	1	1	0	0	2	0	0	0	1	2	0	0	1	1	0	0	4.21457e+06	2968224	0	0	2.77001e+06	2.90387e+06	0	0	2.73614e+06	1.95674e+06	0	0	3445805	2.6461e+06	0	0	5.65249e+06	4504788	0	0	1.12213e+06	868795	0	0	3.02295e+06	2968224	0	0	2.77001e+06	2.06087e+06	0	0	2.73614e+06	1.95674e+06	0	0	2.38281e+06	1784921	0	0	5.65249e+06	3.17302e+06	0	0	1.12213e+06	868795	unmatched	unmatched	MS/MS	MS/MS	unmatched	unmatched	MS/MS	MS/MS	unmatched	unmatched	MS/MS	MS/MS	unmatched	unmatched	MS/MS	MBR	unmatched	unmatched	MS/MS	MS/MS	unmatched	unmatched	MS/MS	MS/MS
QGNPQQGFF	A	S	34	42	9	1	sp|Q9Y6H3|ATP23_HUMAN	Q9Y6H3	ATP23_HUMAN	ATP23	Mitochondrial inner membrane protease ATP23 homolog			0	0	0	0	0	0	0	0	0	0	0	0	0	0	0	0	0	0	1	0	0	0	1	1	0	0	0	0	0	0	415136	0	0	0	0	0	0	0	0	0	0	0	1.24186e+06	1.66227e+06	0	0	1.4762e+06	2.32404e+06	0	0	0	0	0	0	415136	0	0	0	0	0	0	0	0	0	0	0	1.24186e+06	1.66227e+06	0	0	1.4762e+06	2.32404e+06	unmatched	unmatched	unmatched	unmatched	unmatched	unmatched	MBR	unmatched	unmatched	unmatched	unmatched	unmatched	unmatched	unmatched	unmatched	unmatched	unmatched	unmatched	MS/MS	MBR	unmatched	unmatched	MS/MS	MS/MS
QGNRITPSY	D	V	57	65	9	2	sp|P11021|BIP_HUMAN	P11021	BIP_HUMAN	HSPA5	Endoplasmic reticulum chaperone BiP			0	0	0	0	0	0	0	0	0	0	0	0	0	0	0	0	0	1	0	0	0	0	0	0	17584854	17413004	0	0	0	12999709	0	0	0	13375131	0	0	0	0	0	0	0	2.3174e+06	0	0	0	1949210	0	0	17584854	17413004	0	0	0	12999709	0	0	0	13375131	0	0	0	0	0	0	0	2.3174e+06	0	0	0	1949210	0	0	MBR	MBR	unmatched	unmatched	unmatched	MBR	unmatched	unmatched	unmatched	MBR	unmatched	unmatched	unmatched	unmatched	unmatched	unmatched	unmatched	MS/MS	unmatched	unmatched	unmatched	MBR	unmatched	unmatched
QGNRTTPSY	D	V	33	41	9	2	sp|P11142|HSP7C_HUMAN	P11142	HSP7C_HUMAN	HSPA8	Heat shock cognate 71 kDa protein	HSPA1A, HSPA1B, HSPA1L, HSPA2, HSPA6, HSPA7	sp|P0DMV8|HS71A_HUMAN, sp|P0DMV9|HS71B_HUMAN, sp|P17066|HSP76_HUMAN, sp|P34931|HS71L_HUMAN, sp|P48741|HSP77_HUMAN, sp|P54652|HSP72_HUMAN	0	0	1	1	0	0	1	1	0	0	1	1	0	0	1	1	0	0	1	1	0	0	2	1	0	0	29131716	19055362	0	0	42388904	38223816	0	0	14506958	14827832	0	0	42296132	42339744	0	0	56974128	46341696	0	0	18036766	15424696	0	0	29131716	19055362	0	0	42388904	38223816	0	0	14506958	14827832	0	0	42296132	42339744	0	0	56974128	46341696	0	0	18036766	15424696	unmatched	unmatched	MS/MS	MS/MS	unmatched	unmatched	MS/MS	MS/MS	unmatched	unmatched	MS/MS	MS/MS	unmatched	unmatched	MS/MS	MS/MS	unmatched	unmatched	MS/MS	MS/MS	unmatched	unmatched	MS/MS	MS/MS
QGNSGRAVTY	N	S	100	109	10	1,2	sp|Q03405|UPAR_HUMAN	Q03405	UPAR_HUMAN	PLAUR	Urokinase plasminogen activator surface receptor			2	1	1	1	1	1	1	1	2	2	2	1	1	2	1	1	1	1	1	1	1	1	1	1	35994260	53177460	50183124	35732560	34449760	34255684	42004172	58835832	37431548	34257380	50880180	38687940	29313284	36799264	47815472	44908204	23051310	20906986	28118358	30903584	10267297	11770544	15116119	12775250	33060870	53177460	50183124	35732560	34449760	34255684	42004172	58835832	34438396	31515084	43754764	38687940	29313284	33856244	47815472	44908204	23051310	20906986	28118358	30903584	10267297	11770544	15116119	12775250	MS/MS	MS/MS	MS/MS	MS/MS	MS/MS	MS/MS	MS/MS	MS/MS	MS/MS	MS/MS	MS/MS	MS/MS	MS/MS	MS/MS	MS/MS	MS/MS	MS/MS	MS/MS	MS/MS	MS/MS	MS/MS	MS/MS	MS/MS	MS/MS
QGQYGNYQ	D	Q	410	417	8	1	sp|Q15532|SSXT_HUMAN	Q15532	SSXT_HUMAN	SS18	Protein SSXT	SS18L1	sp|O75177|CREST_HUMAN	0	1	1	0	1	0	0	0	0	0	0	0	0	0	0	0	0	0	0	0	0	0	0	0	4356556	3.95579e+06	8355797	5.88785e+06	4.06925e+06	3.64791e+06	4.62135e+06	4056031	3.85452e+06	3.66585e+06	8889772	7380635	3.82105e+06	3.46805e+06	6368051	0	2.84368e+06	2.76882e+06	5028835	0	2.01683e+06	1.906e+06	6879919	0	4356556	3.95579e+06	8355797	5.88785e+06	4.06925e+06	3.64791e+06	4.62135e+06	4056031	3.85452e+06	3.66585e+06	8889772	7380635	3.82105e+06	3.46805e+06	6368051	0	2.84368e+06	2.76882e+06	5028835	0	2.01683e+06	1.906e+06	6879919	0	MBR	MS/MS	MS/MS	MBR	MS/MS	MBR	MBR	MBR	MBR	MBR	MBR	MBR	MBR	MBR	MBR	unmatched	MBR	MBR	MBR	unmatched	MBR	MBR	MBR	unmatched
QGRADSILAY	L	H	257	266	10	2	sp|Q86UU0|BCL9L_HUMAN	Q86UU0	BCL9L_HUMAN	BCL9L	B-cell CLL/lymphoma 9-like protein			0	0	1	1	0	0	1	1	0	0	1	1	0	0	1	1	0	0	1	1	0	0	1	1	0	0	62099312	66954400	0	0	22918376	29937596	0	0	40091368	52674200	0	0	20137360	36798332	0	0	18148228	29863618	0	0	4.24647e+06	8.10495e+06	0	0	62099312	66954400	0	0	22918376	29937596	0	0	40091368	52674200	0	0	20137360	36798332	0	0	18148228	29863618	0	0	4.24647e+06	8.10495e+06	unmatched	unmatched	MS/MS	MS/MS	unmatched	unmatched	MS/MS	MS/MS	unmatched	unmatched	MS/MS	MS/MS	unmatched	unmatched	MS/MS	MS/MS	unmatched	unmatched	MS/MS	MS/MS	unmatched	unmatched	MS/MS	MS/MS
QGRANDLVKY	L	L	280	289	10	2,3	sp|Q9UNF1|MAGD2_HUMAN	Q9UNF1	MAGD2_HUMAN	MAGED2	Melanoma-associated antigen D2			1	0	0	0	1	1	0	0	0	0	0	0	0	0	0	0	2	1	0	0	0	0	0	0	2.63753e+06	5.94818e+06	0	0	3.18752e+06	2.98238e+06	0	0	5310603	5092224	0	0	5676639	6094868	0	0	6.11554e+06	4.17509e+06	0	0	4676442	5.18569e+06	0	0	2.55489e+06	3.62235e+06	0	0	3087652	5.00517e+06	0	0	3172623	3.13628e+06	0	0	3.33303e+06	3.74494e+06	0	0	3.76321e+06	4.04428e+06	0	0	2.88778e+06	3.14824e+06	0	0	MS/MS	MBR	unmatched	unmatched	MS/MS	MS/MS	unmatched	unmatched	MBR	MBR	unmatched	unmatched	MBR	MBR	unmatched	unmatched	MS/MS	MS/MS	unmatched	unmatched	MBR	MBR	unmatched	unmatched
QGRFQFERY	A	T	455	463	9	2,3	sp|Q8IWV8|UBR2_HUMAN	Q8IWV8	UBR2_HUMAN	UBR2	E3 ubiquitin-protein ligase UBR2			2	2	2	1	2	2	2	2	3	2	2	2	2	2	2	2	2	2	1	2	2	2	2	2	21527192	19826944	15492573	15194147	27717690	30377316	10832035	14809758	20178520	25783024	7313659	10695667	27208122	23662078	12663762	15640632	36266124	35047688	12614468	17297516	19008938	17397504	5181684	5610813	16893546	14660727	11841154	15194147	22254168	24375756	7.27991e+06	10225821	16685536	20294464	5335109	7588477	22353850	20123608	8783147	12634615	28347244	27489274	12614468	12395959	14906282	14183319	3.59567e+06	4.2202e+06	MS/MS	MS/MS	MS/MS	MS/MS	MS/MS	MS/MS	MS/MS	MS/MS	MS/MS	MS/MS	MS/MS	MS/MS	MS/MS	MS/MS	MS/MS	MS/MS	MS/MS	MS/MS	MS/MS	MS/MS	MS/MS	MS/MS	MS/MS	MS/MS
QGRGQIAF	R	D	141	148	8	2	sp|O75340|PDCD6_HUMAN	O75340	PDCD6_HUMAN	PDCD6	Programmed cell death protein 6			0	0	0	0	0	0	0	0	0	0	0	0	0	0	0	0	0	0	0	0	1	0	0	0	0	0	0	0	0	0	0	0	0	0	0	0	0	0	0	0	0	0	0	0	0	0	0	0	0	0	0	0	0	0	0	0	0	0	0	0	0	0	0	0	0	0	0	0	0	0	0	0	unmatched	unmatched	unmatched	unmatched	unmatched	unmatched	unmatched	unmatched	unmatched	unmatched	unmatched	unmatched	unmatched	unmatched	unmatched	unmatched	unmatched	unmatched	unmatched	unmatched	MS/MS	unmatched	unmatched	unmatched
QGRIAASY	Q	G	69	76	8	2	sp|Q8TDJ6|DMXL2_HUMAN	Q8TDJ6	DMXL2_HUMAN	DMXL2	DmX-like protein 2			0	0	1	0	0	0	0	0	0	0	0	0	0	0	0	1	0	0	0	1	0	0	0	0	0	0	1265793	0	0	0	1870413	1.79154e+06	0	0	328627	0	0	0	890814	0	0	0	876846	0	0	0	0	0	0	0	1265793	0	0	0	1870413	1.79154e+06	0	0	328627	0	0	0	890814	0	0	0	876846	0	0	0	0	0	unmatched	unmatched	MS/MS	unmatched	unmatched	unmatched	MBR	MBR	unmatched	unmatched	MBR	unmatched	unmatched	unmatched	MBR	MS/MS	unmatched	unmatched	MBR	MS/MS	unmatched	unmatched	unmatched	unmatched
QGRIHQIEY	P	A	16	24	9	2,3	sp|P25786|PSA1_HUMAN	P25786	PSA1_HUMAN	PSMA1	Proteasome subunit alpha type-1			2	2	0	0	2	3	0	0	2	2	0	0	2	2	0	0	1	1	0	0	1	1	0	0	30218532	32306712	0	0	38682352	25723520	0	0	31864630	30393760	0	0	35611368	31521056	0	0	8.16009e+06	7.91996e+06	0	0	6.37352e+06	5825854	0	0	15329772	16844888	0	0	21885804	14638361	0	0	17023202	16981478	0	0	19062084	17323112	0	0	8585083	8332450	0	0	6705465	6129279	0	0	MS/MS	MS/MS	unmatched	unmatched	MS/MS	MS/MS	unmatched	unmatched	MS/MS	MS/MS	unmatched	unmatched	MS/MS	MS/MS	unmatched	unmatched	MS/MS	MS/MS	unmatched	unmatched	MS/MS	MS/MS	unmatched	unmatched
QGRIVVFQY	K	S	845	853	9	2	sp|Q16531|DDB1_HUMAN	Q16531	DDB1_HUMAN	DDB1	DNA damage-binding protein 1			0	0	0	0	0	1	0	0	0	0	0	0	0	0	0	0	0	0	0	0	0	0	0	0	0	1.80096e+06	0	0	0	2655763	0	0	0	0	0	0	0	1.90849e+06	0	0	0	2076528	0	0	0	0	0	0	0	1.80096e+06	0	0	0	2655763	0	0	0	0	0	0	0	1.90849e+06	0	0	0	2076528	0	0	0	0	0	0	unmatched	MBR	unmatched	unmatched	unmatched	MS/MS	unmatched	unmatched	unmatched	unmatched	unmatched	unmatched	unmatched	MBR	unmatched	unmatched	unmatched	MBR	unmatched	unmatched	unmatched	unmatched	unmatched	unmatched
QGRLVANLTY	F	T	664	673	10	2	sp|P20701|ITAL_HUMAN	P20701	ITAL_HUMAN	ITGAL	Integrin alpha-L			0	0	0	1	0	0	1	1	0	0	0	0	0	0	1	0	0	0	1	1	0	0	1	1	0	0	4.83215e+06	4.51494e+06	0	0	3.13296e+06	3.3112e+06	0	0	2.75249e+06	3.32196e+06	0	0	3330725	4.00921e+06	0	0	7.4087e+06	8554551	0	0	2941625	2.76978e+06	0	0	4.83215e+06	4.51494e+06	0	0	3.13296e+06	3.3112e+06	0	0	2.75249e+06	3.32196e+06	0	0	3330725	4.00921e+06	0	0	7.4087e+06	8554551	0	0	2941625	2.76978e+06	unmatched	unmatched	MBR	MS/MS	unmatched	unmatched	MS/MS	MS/MS	unmatched	unmatched	MBR	MBR	unmatched	unmatched	MS/MS	MBR	unmatched	unmatched	MS/MS	MS/MS	unmatched	unmatched	MS/MS	MS/MS
QGRPFVE	L	E	64	70	7	2	sp|Q3YEC7|RABL6_HUMAN	Q3YEC7	RABL6_HUMAN	RABL6	Rab-like protein 6			0	0	0	0	0	0	0	0	0	0	0	0	0	0	1	1	0	0	0	1	0	0	0	0	0	0	0	0	0	0	0	0	0	0	0	0	0	0	3.05969e+06	2.41576e+06	0	0	2.31491e+06	2.4909e+06	0	0	0	0	0	0	0	0	0	0	0	0	0	0	0	0	0	0	3.05969e+06	2.41576e+06	0	0	2.31491e+06	2.4909e+06	0	0	0	0	unmatched	unmatched	unmatched	unmatched	unmatched	unmatched	unmatched	unmatched	unmatched	unmatched	unmatched	unmatched	unmatched	unmatched	MS/MS	MS/MS	unmatched	unmatched	MBR	MS/MS	unmatched	unmatched	unmatched	unmatched
QGRPFVEEY	L	I	64	72	9	2	sp|Q3YEC7|RABL6_HUMAN	Q3YEC7	RABL6_HUMAN	RABL6	Rab-like protein 6			0	0	1	1	0	0	1	1	0	0	1	1	0	0	1	1	0	0	1	1	0	0	1	1	0	0	26335044	32226034	0	0	16516022	22477852	0	0	18102482	23756334	0	0	11270798	17740532	0	0	27731478	29289134	0	0	8723465	10520879	0	0	26335044	32226034	0	0	16516022	22477852	0	0	18102482	23756334	0	0	11270798	17740532	0	0	27731478	29289134	0	0	8723465	10520879	unmatched	unmatched	MS/MS	MS/MS	unmatched	unmatched	MS/MS	MS/MS	unmatched	unmatched	MS/MS	MS/MS	unmatched	unmatched	MS/MS	MS/MS	unmatched	unmatched	MS/MS	MS/MS	unmatched	unmatched	MS/MS	MS/MS
QGRPITPVY	F	T	514	522	9	2	sp|A0AV96|RBM47_HUMAN	A0AV96	RBM47_HUMAN	RBM47	RNA-binding protein 47			1	1	0	0	1	1	0	0	0	1	0	0	0	0	0	0	1	0	0	0	0	0	0	0	4.2683e+06	4333985	0	0	2703354	2924435	0	0	3786666	4085295	0	0	3.0876e+06	3.53916e+06	0	0	1.94238e+06	2483311	0	0	0	0	0	0	4.2683e+06	4333985	0	0	2703354	2924435	0	0	3786666	4085295	0	0	3.0876e+06	3.53916e+06	0	0	1.94238e+06	2483311	0	0	0	0	0	0	MS/MS	MS/MS	unmatched	unmatched	MS/MS	MS/MS	unmatched	unmatched	MBR	MS/MS	unmatched	unmatched	MBR	MBR	unmatched	unmatched	MS/MS	MBR	unmatched	unmatched	unmatched	unmatched	unmatched	unmatched
QGRPSSMYF	S	Q	963	971	9	2	sp|Q92900|RENT1_HUMAN	Q92900	RENT1_HUMAN	UPF1	Regulator of nonsense transcripts 1			0	0	2	2	1	0	2	3	0	0	2	2	0	0	2	2	0	0	2	2	0	0	1	0	4.10954e+06	3.93583e+06	19964004	24040584	4085166	4022927	24943740	27907752	4.56275e+06	4.14227e+06	12680982	13337771	3.82952e+06	3.5251e+06	17533718	23078516	4.03449e+06	5146282	20329736	19889468	2.93372e+06	3.96823e+06	10327487	7409543	5216425	4.99593e+06	8649754	12768383	5185490	5.10649e+06	13426680	14882077	5791708	5.25798e+06	6.45862e+06	6.80455e+06	4.86098e+06	4474573	8474962	8357013	5121163	6532414	9524964	8704691	3.72391e+06	5037061	6.62837e+06	3840402	MBR	MBR	MS/MS	MS/MS	MS/MS	MBR	MS/MS	MS/MS	MBR	MBR	MS/MS	MS/MS	MBR	MBR	MS/MS	MS/MS	MBR	MBR	MS/MS	MS/MS	MBR	MBR	MS/MS	MBR
QGRQECYAF	F	N	39	47	9	2	sp|P04440|DPB1_HUMAN	P04440	DPB1_HUMAN	HLA-DPB1	HLA class II histocompatibility antigen, DP beta 1 chain			0	0	0	0	0	0	0	0	0	0	1	0	0	0	0	0	0	0	0	0	0	0	0	0	0	0	2.26695e+06	0	0	0	0	0	0	0	1967793	2.50865e+06	0	0	0	0	0	0	0	0	0	0	0	0	0	0	2.26695e+06	0	0	0	0	0	0	0	1967793	2.50865e+06	0	0	0	0	0	0	0	0	0	0	0	0	unmatched	unmatched	MBR	unmatched	unmatched	unmatched	unmatched	unmatched	unmatched	unmatched	MS/MS	MBR	unmatched	unmatched	unmatched	unmatched	unmatched	unmatched	unmatched	unmatched	unmatched	unmatched	unmatched	unmatched
QGRSAEEAY	I	K	537	545	9	2	sp|O15226|NKRF_HUMAN	O15226	NKRF_HUMAN	NKRF	NF-kappa-B-repressing factor		tr|A0AAG2UWQ9|A0AAG2UWQ9_HUMAN	1	1	0	0	1	0	0	0	1	1	0	0	0	0	0	0	0	0	0	0	0	0	0	0	3582004	3.65437e+06	0	0	3.67886e+06	3.37132e+06	0	0	3.46187e+06	4269313	0	0	3.68267e+06	3380820	0	0	2.92157e+06	0	0	0	1.34736e+06	1.51756e+06	0	0	3582004	3.65437e+06	0	0	3.67886e+06	3.37132e+06	0	0	3.46187e+06	4269313	0	0	3.68267e+06	3380820	0	0	2.92157e+06	0	0	0	1.34736e+06	1.51756e+06	0	0	MS/MS	MS/MS	unmatched	unmatched	MS/MS	MBR	unmatched	unmatched	MS/MS	MS/MS	unmatched	unmatched	MBR	MBR	unmatched	unmatched	MBR	unmatched	unmatched	unmatched	MBR	MBR	unmatched	unmatched
QGRSTGEAF	F	V	148	156	9	1,2	sp|P31943|HNRH1_HUMAN	P31943	HNRH1_HUMAN	HNRNPH1	Heterogeneous nuclear ribonucleoprotein H	HNRNPH2, HNRNPH3	sp|P31942|HNRH3_HUMAN, sp|P55795|HNRH2_HUMAN	1	1	2	2	0	0	2	2	1	1	3	2	0	0	2	2	1	0	2	3	0	0	2	1	3.90807e+06	3.39275e+06	267658976	177682784	46424584	37796988	196483744	194230432	4.93712e+06	4539475	172148800	142522800	32606446	31915956	180559056	172168080	3.15002e+06	42430604	220972496	218530608	15581226	0	72449152	59955228	51306308	44540948	127882632	78108208	38846792	19891442	90141816	67261648	64815932	59595528	88787352	55782016	30061582	26597658	79958864	64141432	41354332	28169676	91530088	81493384	8.19994e+06	0	31321878	31552672	MS/MS	MS/MS	MS/MS	MS/MS	MBR	MBR	MS/MS	MS/MS	MS/MS	MS/MS	MS/MS	MS/MS	MBR	MBR	MS/MS	MS/MS	MS/MS	MBR	MS/MS	MS/MS	MBR	unmatched	MS/MS	MS/MS
QGRTGLALY	L	V	39	47	9	2	sp|O60725|ICMT_HUMAN	O60725	ICMT_HUMAN	ICMT	Protein-S-isoprenylcysteine O-methyltransferase			0	0	1	1	0	0	1	1	0	0	1	1	0	0	1	1	0	0	1	1	0	0	1	1	0	0	42938348	32373158	0	0	40744844	42335388	0	0	28662332	28423878	0	0	41743104	47890360	0	0	49636232	49809220	0	0	33486966	32575054	0	0	42938348	32373158	0	0	40744844	42335388	0	0	28662332	28423878	0	0	41743104	47890360	0	0	49636232	49809220	0	0	33486966	32575054	unmatched	unmatched	MS/MS	MS/MS	unmatched	unmatched	MS/MS	MS/MS	unmatched	unmatched	MS/MS	MS/MS	unmatched	unmatched	MS/MS	MS/MS	unmatched	unmatched	MS/MS	MS/MS	unmatched	unmatched	MS/MS	MS/MS
QGRVHVVY	E	R	205	212	8	2,3	sp|O95450|ATS2_HUMAN	O95450	ATS2_HUMAN	ADAMTS2	A disintegrin and metalloproteinase with thrombospondin motifs 2			2	2	0	0	2	2	0	0	2	2	0	0	2	2	0	0	2	2	0	1	2	2	0	0	15924236	16829398	1.8855e+06	2.14564e+06	13486866	12157449	0	1.62799e+06	17677376	15264862	2.91145e+06	2.16231e+06	11634058	13693658	1.46976e+06	1.69793e+06	16541530	14696746	2.44744e+06	2.252e+06	7248614	7.1902e+06	952226	942941	11968447	12186616	1.8855e+06	2.14564e+06	10185601	9188309	0	1.62799e+06	13196185	11490058	2.91145e+06	2.16231e+06	8772216	10340203	1.46976e+06	1.69793e+06	12294600	10978503	1578648	2.252e+06	5.40566e+06	5.42332e+06	689110	654802	MS/MS	MS/MS	MBR	MBR	MS/MS	MS/MS	unmatched	MBR	MS/MS	MS/MS	MBR	MBR	MS/MS	MS/MS	MBR	MBR	MS/MS	MS/MS	MBR	MS/MS	MS/MS	MS/MS	MBR	MBR
QGRVNPVEY	L	S	111	119	9	1,2	sp|Q9NXE4|NSMA3_HUMAN	Q9NXE4	NSMA3_HUMAN	SMPD4	Sphingomyelin phosphodiesterase 4			1	1	1	1	1	1	1	1	2	1	1	1	1	1	1	1	1	1	1	0	1	1	1	1	12206795	15447845	3.76092e+06	3.80555e+06	23313936	20936626	5645445	5.02353e+06	13255969	11235965	4227898	2.47816e+06	28749898	18738220	4304916	5.07486e+06	27126012	23912154	5447675	4.47089e+06	18441090	18999514	3.22198e+06	2.77052e+06	12206795	15447845	3.76092e+06	3.80555e+06	23313936	20936626	5645445	5.02353e+06	11396518	10163080	4227898	2.47816e+06	28749898	18738220	4304916	5.07486e+06	27126012	23912154	5447675	4.47089e+06	18441090	18999514	3.22198e+06	2.77052e+06	MS/MS	MS/MS	MS/MS	MS/MS	MS/MS	MS/MS	MS/MS	MS/MS	MS/MS	MS/MS	MS/MS	MS/MS	MS/MS	MS/MS	MS/MS	MS/MS	MS/MS	MS/MS	MS/MS	MBR	MS/MS	MS/MS	MS/MS	MS/MS
QGSALYLV	V	A	329	336	8	1	sp|Q9NVM4|ANM7_HUMAN	Q9NVM4	ANM7_HUMAN	PRMT7	Protein arginine N-methyltransferase 7			0	0	0	0	0	0	0	0	0	0	0	0	0	0	0	0	0	0	0	0	1	0	0	0	986116	1.12192e+06	0	0	2022876	2.06242e+06	0	0	823095	1.25052e+06	0	0	1.88721e+06	1.01575e+06	0	0	2210068	2.75157e+06	0	0	2579012	3.14944e+06	0	0	986116	1.12192e+06	0	0	2022876	2.06242e+06	0	0	823095	1.25052e+06	0	0	1.88721e+06	1.01575e+06	0	0	2210068	2.75157e+06	0	0	2579012	3.14944e+06	0	0	MBR	MBR	unmatched	unmatched	MBR	MBR	unmatched	unmatched	MBR	MBR	unmatched	unmatched	MBR	MBR	unmatched	unmatched	MBR	MBR	unmatched	unmatched	MS/MS	MBR	unmatched	unmatched
QGSLSLKAY	A	R	159	167	9	2	sp|O15372|EIF3H_HUMAN	O15372	EIF3H_HUMAN	EIF3H	Eukaryotic translation initiation factor 3 subunit H			0	0	0	0	0	0	0	0	0	0	0	0	0	0	0	0	0	0	1	0	0	0	0	0	0	0	0	0	0	0	2697569	0	0	0	0	0	0	0	0	0	0	0	2.89992e+06	2.75736e+06	0	0	1.91252e+06	0	0	0	0	0	0	0	2697569	0	0	0	0	0	0	0	0	0	0	0	2.89992e+06	2.75736e+06	0	0	1.91252e+06	0	unmatched	unmatched	unmatched	unmatched	unmatched	unmatched	MBR	unmatched	unmatched	unmatched	unmatched	unmatched	unmatched	unmatched	unmatched	unmatched	unmatched	unmatched	MS/MS	MBR	unmatched	unmatched	MBR	unmatched
QGTYGAAAY	G	G	637	645	9	1	sp|Q92841|DDX17_HUMAN	Q92841	DDX17_HUMAN	DDX17	Probable ATP-dependent RNA helicase DDX17			0	0	0	1	0	0	0	0	0	0	0	0	0	0	0	0	0	0	0	0	0	0	0	0	0	0	1.26407e+06	1.07087e+06	0	0	1.06152e+06	752663	0	0	895154	0	0	0	0	932341	0	0	608022	1.59363e+06	0	0	490836	0	0	0	1.26407e+06	1.07087e+06	0	0	1.06152e+06	752663	0	0	895154	0	0	0	0	932341	0	0	608022	1.59363e+06	0	0	490836	0	unmatched	unmatched	MBR	MS/MS	unmatched	unmatched	MBR	MBR	unmatched	unmatched	MBR	unmatched	unmatched	unmatched	unmatched	MBR	unmatched	unmatched	MBR	MBR	unmatched	unmatched	MBR	unmatched
QGVEFHYVY	F	S	315	323	9	2	sp|Q14739|LBR_HUMAN	Q14739	LBR_HUMAN	LBR	Delta(14)-sterol reductase LBR			1	1	1	0	1	1	1	1	1	1	0	0	1	1	1	1	2	2	1	1	1	1	1	0	12299683	17804078	6036185	0	13748207	25437940	6.86715e+06	13014913	14356077	15957477	6127472	9176259	14212704	18635860	9041970	15104675	26592120	29853312	8506714	11787406	10816266	17042094	3.3712e+06	6170959	12299683	17804078	6036185	0	13748207	25437940	6.86715e+06	13014913	14356077	15957477	6127472	9176259	14212704	18635860	9041970	15104675	26592120	29853312	8506714	11787406	10816266	17042094	3.3712e+06	6170959	MS/MS	MS/MS	MS/MS	unmatched	MS/MS	MS/MS	MS/MS	MS/MS	MS/MS	MS/MS	MBR	MBR	MS/MS	MS/MS	MS/MS	MS/MS	MS/MS	MS/MS	MS/MS	MS/MS	MS/MS	MS/MS	MS/MS	MBR
QGVLEHHTY	A	G	587	595	9	2,3	sp|O43292|GPAA1_HUMAN	O43292	GPAA1_HUMAN	GPAA1	GPI-anchor transamidase component GPAA1			2	2	2	2	2	2	2	2	1	2	2	2	2	2	2	2	2	2	3	3	2	2	2	2	7266377	7204057	9443632	8246573	8242502	7087555	10627822	12298555	4228169	8157955	5995173	6.73215e+06	7252562	8455644	10457344	12232402	14343220	10700838	21505878	20375734	7921582	8.22011e+06	13820915	10680072	4.58105e+06	4.56192e+06	5842880	4.9679e+06	5235173	4321229	6313235	6979718	6718156	5.03529e+06	3.58963e+06	3.7074e+06	4.59441e+06	5.33189e+06	6518257	7031822	8625711	6.33729e+06	12569013	11883410	4890772	5146910	8062428	6.51809e+06	MS/MS	MS/MS	MS/MS	MS/MS	MS/MS	MS/MS	MS/MS	MS/MS	MS/MS	MS/MS	MS/MS	MS/MS	MS/MS	MS/MS	MS/MS	MS/MS	MS/MS	MS/MS	MS/MS	MS/MS	MS/MS	MS/MS	MS/MS	MS/MS
QGVSLRS	V	L	600	606	7	2	sp|O94759|TRPM2_HUMAN	O94759	TRPM2_HUMAN	TRPM2	Transient receptor potential cation channel subfamily M member 2			0	0	0	0	0	0	0	0	0	0	0	0	0	0	0	1	0	0	0	0	0	0	0	0	0	0	0	0	0	0	295234	263340	0	0	0	0	0	0	1.6538e+06	1.47343e+06	0	0	848126	852084	0	0	0	0	0	0	0	0	0	0	295234	263340	0	0	0	0	0	0	1.6538e+06	1.47343e+06	0	0	848126	852084	0	0	0	0	unmatched	unmatched	unmatched	unmatched	unmatched	unmatched	MBR	MBR	unmatched	unmatched	unmatched	unmatched	unmatched	unmatched	MBR	MS/MS	unmatched	unmatched	MBR	MBR	unmatched	unmatched	unmatched	unmatched
QGVSLRSLY	V	K	600	608	9	2	sp|O94759|TRPM2_HUMAN	O94759	TRPM2_HUMAN	TRPM2	Transient receptor potential cation channel subfamily M member 2			1	1	0	0	1	1	0	0	1	1	0	0	1	1	0	0	1	1	0	0	0	0	0	0	6.0629e+06	6197968	0	0	8867734	10458049	0	0	6082242	6.43343e+06	0	0	7.53857e+06	0	0	0	0	13448393	0	0	0	0	0	0	6.0629e+06	6197968	0	0	8867734	10458049	0	0	6082242	6.43343e+06	0	0	7.53857e+06	0	0	0	0	13448393	0	0	0	0	0	0	MS/MS	MS/MS	unmatched	unmatched	MS/MS	MS/MS	unmatched	unmatched	MS/MS	MS/MS	unmatched	unmatched	MS/MS	MS/MS	unmatched	unmatched	MS/MS	MS/MS	unmatched	unmatched	unmatched	unmatched	unmatched	unmatched
QGYAAKTVF	V	E	476	484	9	2	sp|O95782|AP2A1_HUMAN	O95782	AP2A1_HUMAN	AP2A1	AP-2 complex subunit alpha-1	AP2A2	sp|O94973|AP2A2_HUMAN	0	0	1	0	0	0	0	0	0	0	0	1	0	0	0	0	0	0	0	1	0	0	0	0	0	0	1.79528e+06	1.41041e+06	0	0	1.1009e+06	1.20176e+06	0	0	0	1.35261e+06	0	0	763962	839911	0	0	1436342	1731908	0	0	309825	518430	0	0	1.79528e+06	1.41041e+06	0	0	1.1009e+06	1.20176e+06	0	0	0	1.35261e+06	0	0	763962	839911	0	0	1436342	1731908	0	0	309825	518430	unmatched	unmatched	MS/MS	MBR	unmatched	unmatched	MBR	MBR	unmatched	unmatched	unmatched	MS/MS	unmatched	unmatched	MBR	MBR	unmatched	unmatched	MBR	MS/MS	unmatched	unmatched	MBR	MBR
QGYAQTTQAY	T	G	27	36	10	1	sp|Q01844|EWS_HUMAN	Q01844	EWS_HUMAN	EWSR1	RNA-binding protein EWS			0	0	1	1	0	0	1	0	0	0	1	0	0	0	0	0	0	0	0	0	0	0	0	0	0	0	6317767	4.98315e+06	0	0	2.56454e+06	2.69044e+06	0	0	4.57292e+06	3.86098e+06	0	0	913076	735360	0	0	1.22713e+06	1.15004e+06	0	0	789353	744877	0	0	6317767	4.98315e+06	0	0	2.56454e+06	2.69044e+06	0	0	4.57292e+06	3.86098e+06	0	0	913076	735360	0	0	1.22713e+06	1.15004e+06	0	0	789353	744877	unmatched	unmatched	MS/MS	MS/MS	unmatched	unmatched	MS/MS	MBR	unmatched	unmatched	MS/MS	MBR	unmatched	unmatched	MBR	MBR	unmatched	unmatched	MBR	MBR	unmatched	unmatched	MBR	MBR
QGYGGSGLAF	H	N	302	311	10	1	sp|P32242|OTX1_HUMAN	P32242	OTX1_HUMAN	OTX1	Homeobox protein OTX1			0	1	1	1	1	1	1	0	0	2	1	0	1	1	1	1	1	1	0	1	1	1	0	1	6.25094e+06	5692425	4.4404e+06	3.94206e+06	8740337	10384315	4.233e+06	4674751	4293853	6328792	1.86185e+06	2.20518e+06	7.77023e+06	10369151	4218216	5635490	8812197	9016585	0	3.60318e+06	8.19071e+06	8774751	0	2.60326e+06	6.25094e+06	5692425	4.4404e+06	3.94206e+06	8740337	10384315	4.233e+06	4674751	4293853	6328792	1.86185e+06	2.20518e+06	7.77023e+06	10369151	4218216	5635490	8812197	9016585	0	3.60318e+06	8.19071e+06	8774751	0	2.60326e+06	MBR	MS/MS	MS/MS	MS/MS	MS/MS	MS/MS	MS/MS	MBR	MBR	MS/MS	MS/MS	MBR	MS/MS	MS/MS	MS/MS	MS/MS	MS/MS	MS/MS	unmatched	MS/MS	MS/MS	MS/MS	unmatched	MS/MS
QGYGNYNSAY	D	G	356	365	10	1	sp|O14979|HNRDL_HUMAN	O14979	HNRDL_HUMAN	HNRNPDL	Heterogeneous nuclear ribonucleoprotein D-like			1	0	0	0	1	1	0	0	2	1	0	0	1	0	0	0	1	1	0	0	0	0	0	0	7514642	4.96874e+06	0	0	7197284	4.7446e+06	0	0	4259608	5.31991e+06	0	0	4.563e+06	4.95014e+06	0	0	4.37665e+06	5.19882e+06	0	0	3.20892e+06	3288066	0	0	7514642	4.96874e+06	0	0	7197284	4.7446e+06	0	0	4259608	5.31991e+06	0	0	4.563e+06	4.95014e+06	0	0	4.37665e+06	5.19882e+06	0	0	3.20892e+06	3288066	0	0	MS/MS	MBR	unmatched	unmatched	MS/MS	MS/MS	unmatched	unmatched	MS/MS	MS/MS	unmatched	unmatched	MS/MS	MBR	unmatched	unmatched	MS/MS	MS/MS	unmatched	unmatched	MBR	MBR	unmatched	unmatched
QGYGQASQSY	S	S	26	35	10	1	sp|Q92804|RBP56_HUMAN	Q92804	RBP56_HUMAN	TAF15	TATA-binding protein-associated factor 2N			0	0	0	1	0	0	1	0	0	0	0	0	0	0	1	1	0	0	0	1	0	0	0	0	0	0	18541582	13279797	0	0	12430569	8562511	0	0	13129314	9309297	0	0	7.42054e+06	6762695	0	0	8981020	7636745	0	0	2867896	2.12568e+06	0	0	18541582	13279797	0	0	12430569	8562511	0	0	13129314	9309297	0	0	7.42054e+06	6762695	0	0	8981020	7636745	0	0	2867896	2.12568e+06	unmatched	unmatched	MBR	MS/MS	unmatched	unmatched	MS/MS	MBR	unmatched	unmatched	MBR	MBR	unmatched	unmatched	MS/MS	MS/MS	unmatched	unmatched	MBR	MS/MS	unmatched	unmatched	MBR	MBR
QGYGQQNQY	P	N	153	161	9	1,2	sp|P35637|FUS_HUMAN	P35637	FUS_HUMAN	FUS	RNA-binding protein FUS			2	1	4	3	2	2	7	3	2	2	2	2	2	2	2	2	2	3	4	2	2	2	2	3	38870912	27378188	136029856	92799520	64911752	29161924	80408272	89091864	36638332	25398292	71216864	75072736	38089688	45817356	81837872	84576576	23275084	31817272	81255280	52119784	16259059	15753714	32489340	25486742	26110300	27378188	80542184	73669120	43224248	21901628	56826220	70825296	21787596	19378414	51411608	57586364	28298746	34898416	55862376	66944752	14857804	24043966	56556240	40558104	12015899	11296255	25490086	20708960	MS/MS	MS/MS	MS/MS	MS/MS	MS/MS	MS/MS	MS/MS	MS/MS	MS/MS	MS/MS	MS/MS	MS/MS	MS/MS	MS/MS	MS/MS	MS/MS	MS/MS	MS/MS	MS/MS	MS/MS	MS/MS	MS/MS	MS/MS	MS/MS
QGYGYQQGY	N	G	278	286	9	1	sp|Q99729|ROAA_HUMAN	Q99729	ROAA_HUMAN	HNRNPAB	Heterogeneous nuclear ribonucleoprotein A/B			0	0	0	0	1	1	0	0	0	0	0	0	1	0	0	0	0	0	0	0	1	0	0	0	4.93853e+06	4.04944e+06	0	0	3.47548e+06	4.12194e+06	0	0	5.09307e+06	5.16778e+06	0	0	3.57211e+06	4.89692e+06	0	0	2239473	2798603	0	0	2.69561e+06	0	0	0	4.93853e+06	4.04944e+06	0	0	3.47548e+06	4.12194e+06	0	0	5.09307e+06	5.16778e+06	0	0	3.57211e+06	4.89692e+06	0	0	2239473	2798603	0	0	2.69561e+06	0	0	0	MBR	MBR	unmatched	unmatched	MS/MS	MS/MS	unmatched	unmatched	MBR	MBR	unmatched	unmatched	MS/MS	MBR	unmatched	unmatched	MBR	MBR	unmatched	unmatched	MS/MS	unmatched	unmatched	unmatched
QGYPDHMVF	R	S	1110	1118	9	2	sp|Q92614|MY18A_HUMAN	Q92614	MY18A_HUMAN	MYO18A	Unconventional myosin-XVIIIa			2	2	0	0	2	2	1	0	2	2	0	0	2	2	1	1	2	2	1	0	2	2	0	0	14163224	9744788	1.66883e+06	1.55122e+06	10344788	10586649	1.29229e+06	2.11259e+06	10012547	11456628	1.24825e+06	1681141	12848069	15314474	2.1035e+06	3.15627e+06	12005628	13829315	2.05408e+06	2669052	7134848	8674724	973191	1.10451e+06	7.66289e+06	4900275	1.73922e+06	1.61665e+06	5769481	5.41107e+06	1346796	2.20169e+06	4772964	5.8787e+06	1.3009e+06	1.75205e+06	7797736	9313086	2.19222e+06	3.28939e+06	6.79203e+06	7.74348e+06	2.14072e+06	2.78163e+06	3.86272e+06	4.89266e+06	1.01424e+06	1.1511e+06	MS/MS	MS/MS	MBR	MBR	MS/MS	MS/MS	MS/MS	MBR	MS/MS	MS/MS	MBR	MBR	MS/MS	MS/MS	MS/MS	MS/MS	MS/MS	MS/MS	MS/MS	MBR	MS/MS	MS/MS	MBR	MBR
QGYPGQQQGY	Q	G	356	365	10	1	sp|Q15532|SSXT_HUMAN	Q15532	SSXT_HUMAN	SS18	Protein SSXT			1	1	1	1	1	1	1	1	0	1	1	1	1	1	1	1	1	0	1	1	0	0	1	1	2606703	0	5.67583e+06	4160553	2.3817e+06	2.79759e+06	3.58149e+06	3.43591e+06	2.79409e+06	3.081e+06	4748443	3.94948e+06	3813031	2.44699e+06	3.92686e+06	3.58765e+06	1.84984e+06	1.85222e+06	2.42943e+06	2.18922e+06	0	0	1.04811e+06	1.1546e+06	2606703	0	5.67583e+06	4160553	2.3817e+06	2.79759e+06	3.58149e+06	3.43591e+06	2.79409e+06	3.081e+06	4748443	3.94948e+06	3813031	2.44699e+06	3.92686e+06	3.58765e+06	1.84984e+06	1.85222e+06	2.42943e+06	2.18922e+06	0	0	1.04811e+06	1.1546e+06	MS/MS	MS/MS	MS/MS	MS/MS	MS/MS	MS/MS	MS/MS	MS/MS	MBR	MS/MS	MS/MS	MS/MS	MS/MS	MS/MS	MS/MS	MS/MS	MS/MS	MBR	MS/MS	MS/MS	unmatched	unmatched	MS/MS	MS/MS
QGYPREGRKY	R	P	929	938	10	2,3	sp|Q9H0D6|XRN2_HUMAN	Q9H0D6	XRN2_HUMAN	XRN2	5'-3' exoribonuclease 2			0	0	1	1	0	0	1	1	0	0	1	1	0	0	0	1	0	0	2	1	0	0	1	0	0	0	2.04972e+06	1.20251e+06	0	0	2.85755e+06	2.26245e+06	0	0	1.54364e+06	1.28523e+06	0	0	4901822	2.51405e+06	0	0	3.31367e+06	1.63998e+06	0	0	1.47838e+06	1.50156e+06	0	0	2.04972e+06	1.20251e+06	0	0	2.85755e+06	2.26245e+06	0	0	1.54364e+06	1.28523e+06	0	0	3.68825e+06	2.51405e+06	0	0	2515435	1.63998e+06	0	0	1.47838e+06	1.19075e+06	unmatched	unmatched	MS/MS	MS/MS	unmatched	unmatched	MS/MS	MS/MS	unmatched	unmatched	MS/MS	MS/MS	unmatched	unmatched	MBR	MS/MS	unmatched	unmatched	MS/MS	MS/MS	unmatched	unmatched	MS/MS	MBR
QGYPTPSS	G	S	233	240	8	1	sp|P32242|OTX1_HUMAN	P32242	OTX1_HUMAN	OTX1	Homeobox protein OTX1			0	0	0	0	0	0	0	0	0	0	0	0	0	0	1	1	0	0	0	0	0	0	0	0	0	0	0	0	0	0	0	0	0	0	0	0	0	0	1.59932e+06	1.38494e+06	0	0	544618	0	0	0	0	0	0	0	0	0	0	0	0	0	0	0	0	0	0	0	1.59932e+06	1.38494e+06	0	0	544618	0	0	0	0	0	unmatched	unmatched	unmatched	unmatched	unmatched	unmatched	unmatched	unmatched	unmatched	unmatched	unmatched	unmatched	unmatched	unmatched	MS/MS	MS/MS	unmatched	unmatched	MBR	unmatched	unmatched	unmatched	unmatched	unmatched
QGYPWRLAY	V	S	800	808	9	2	sp|Q8NI08|NCOA7_HUMAN	Q8NI08	NCOA7_HUMAN	NCOA7	Nuclear receptor coactivator 7			0	0	1	1	1	1	2	2	0	0	1	1	1	1	1	1	0	0	1	1	0	0	1	1	0	1.47592e+06	8.10063e+06	10864053	2.78169e+06	2.74778e+06	11663673	16553148	0	0	4244336	6104488	1.74038e+06	2.4135e+06	11191944	17499074	951402	1.93019e+06	4.56505e+06	5.17829e+06	1.42864e+06	1.51108e+06	4.38527e+06	6977929	0	1.47592e+06	8.10063e+06	10864053	2.78169e+06	2.74778e+06	11663673	16553148	0	0	4244336	6104488	1.74038e+06	2.4135e+06	11191944	17499074	951402	1.93019e+06	4.56505e+06	5.17829e+06	1.42864e+06	1.51108e+06	4.38527e+06	6977929	unmatched	MBR	MS/MS	MS/MS	MS/MS	MS/MS	MS/MS	MS/MS	unmatched	unmatched	MS/MS	MS/MS	MS/MS	MS/MS	MS/MS	MS/MS	MBR	MBR	MS/MS	MS/MS	MBR	MBR	MS/MS	MS/MS
QGYQRFLLY	G	N	139	147	9	2	sp|O95445|APOM_HUMAN	O95445	APOM_HUMAN	APOM	Apolipoprotein M			0	0	1	0	0	0	1	1	0	0	0	0	0	0	1	1	0	0	1	1	0	0	1	1	0	0	2.12116e+06	3.17339e+06	0	0	2.33597e+06	3.31878e+06	0	0	1.89376e+06	2.03999e+06	0	0	1.23665e+06	1.68613e+06	0	0	3.03927e+06	3.92549e+06	0	0	2.11114e+06	1932805	0	0	2.12116e+06	3.17339e+06	0	0	2.33597e+06	3.31878e+06	0	0	1.89376e+06	2.03999e+06	0	0	1.23665e+06	1.68613e+06	0	0	3.03927e+06	3.92549e+06	0	0	2.11114e+06	1932805	unmatched	unmatched	MS/MS	MBR	unmatched	unmatched	MS/MS	MS/MS	unmatched	unmatched	MBR	MBR	unmatched	unmatched	MS/MS	MS/MS	unmatched	unmatched	MS/MS	MS/MS	unmatched	unmatched	MS/MS	MS/MS
QGYTQPGPGYR	G	-	390	400	11	2	sp|Q92734|TFG_HUMAN	Q92734	TFG_HUMAN	TFG	Protein TFG			0	0	0	0	0	0	0	0	0	0	0	0	0	0	1	1	0	0	1	1	0	0	0	0	0	0	0	0	0	0	379791	332058	0	0	0	0	0	0	1.12801e+06	933917	0	0	2120060	1.40514e+06	0	0	0	0	0	0	0	0	0	0	379791	332058	0	0	0	0	0	0	1.12801e+06	933917	0	0	2120060	1.40514e+06	0	0	0	0	unmatched	unmatched	unmatched	unmatched	unmatched	unmatched	MBR	MBR	unmatched	unmatched	unmatched	unmatched	unmatched	unmatched	MS/MS	MS/MS	unmatched	unmatched	MS/MS	MS/MS	unmatched	unmatched	unmatched	unmatched
QIKDNDFSY	L	R	127	135	9	2	sp|Q969F1|TF3C6_HUMAN	Q969F1	TF3C6_HUMAN	GTF3C6	General transcription factor 3C polypeptide 6			0	0	1	1	0	0	0	1	0	0	1	1	0	0	1	1	0	0	1	1	0	0	1	1	0	0	2656670	2826111	0	0	5.00666e+06	6053092	0	0	2459365	2.26964e+06	0	0	3073195	3855457	0	0	4381664	5.28248e+06	0	0	3252861	3.62839e+06	0	0	2656670	2826111	0	0	5.00666e+06	6053092	0	0	2459365	2.26964e+06	0	0	3073195	3855457	0	0	4381664	5.28248e+06	0	0	3252861	3.62839e+06	unmatched	unmatched	MS/MS	MS/MS	unmatched	unmatched	MBR	MS/MS	unmatched	unmatched	MS/MS	MS/MS	unmatched	unmatched	MS/MS	MS/MS	unmatched	unmatched	MS/MS	MS/MS	unmatched	unmatched	MS/MS	MS/MS
QIKPDMETY	K	E	141	149	9	2	sp|O95926|SYF2_HUMAN	O95926	SYF2_HUMAN	SYF2	Pre-mRNA-splicing factor SYF2			1	1	0	0	1	1	0	0	1	1	0	0	0	1	0	0	1	1	1	0	0	0	0	0	4.26999e+06	4.66847e+06	2299570	2.65077e+06	4863717	4.01972e+06	3.50882e+06	0	4504028	3.72173e+06	2.76436e+06	3177559	4270902	5031420	2.34396e+06	3.27524e+06	2.95559e+06	4.18733e+06	7.69913e+06	9709944	0	3.4835e+06	1.92438e+06	1.93862e+06	4.26999e+06	4.66847e+06	2299570	2.65077e+06	4863717	4.01972e+06	3.50882e+06	0	4504028	3.72173e+06	2.76436e+06	3177559	4270902	5031420	2.34396e+06	3.27524e+06	2.95559e+06	4.18733e+06	7.69913e+06	9709944	0	3.4835e+06	1.92438e+06	1.93862e+06	MS/MS	MS/MS	MBR	MBR	MS/MS	MS/MS	MBR	unmatched	MS/MS	MS/MS	MBR	MBR	MBR	MS/MS	MBR	MBR	MS/MS	MS/MS	MS/MS	MBR	unmatched	MBR	MBR	MBR
QILEGVHYL	R	H	466	474	9	2	sp|Q9Y2U5|M3K2_HUMAN	Q9Y2U5	M3K2_HUMAN	MAP3K2	Mitogen-activated protein kinase kinase kinase 2			1	1	0	0	1	1	0	0	1	1	0	0	0	0	0	0	0	0	0	0	0	0	0	0	4687316	3.47686e+06	0	0	4.0555e+06	5.11721e+06	0	0	4.37825e+06	3.90817e+06	0	0	2.2571e+06	2.31783e+06	0	0	2.14997e+06	2.65104e+06	0	0	2666924	3.46678e+06	0	0	4687316	3.47686e+06	0	0	4.0555e+06	5.11721e+06	0	0	4.37825e+06	3.90817e+06	0	0	2.2571e+06	2.31783e+06	0	0	2.14997e+06	2.65104e+06	0	0	2666924	3.46678e+06	0	0	MS/MS	MS/MS	unmatched	unmatched	MS/MS	MS/MS	unmatched	unmatched	MS/MS	MS/MS	unmatched	unmatched	MBR	MBR	unmatched	unmatched	MBR	MBR	unmatched	unmatched	MBR	MBR	unmatched	unmatched
QINDIRIFL	T	E	796	804	9	2	sp|Q96JC1|VPS39_HUMAN	Q96JC1	VPS39_HUMAN	VPS39	Vam6/Vps39-like protein			0	0	0	0	1	1	0	0	0	0	0	0	0	0	0	0	0	0	0	0	1	0	0	0	2377895	1.02846e+06	0	0	2.3926e+06	1.97641e+06	0	0	2711554	0	0	0	2293355	0	0	0	1.82655e+06	1.74192e+06	0	0	1.65391e+06	1.45035e+06	0	0	2377895	1.02846e+06	0	0	2.3926e+06	1.97641e+06	0	0	2711554	0	0	0	2293355	0	0	0	1.82655e+06	1.74192e+06	0	0	1.65391e+06	1.45035e+06	0	0	MBR	MBR	unmatched	unmatched	MS/MS	MS/MS	unmatched	unmatched	MBR	unmatched	unmatched	unmatched	MBR	unmatched	unmatched	unmatched	MBR	MBR	unmatched	unmatched	MS/MS	MBR	unmatched	unmatched
QINRYGHFQATITIVEG	C	I	370	386	17	2,3	sp|Q14956|GPNMB_HUMAN	Q14956	GPNMB_HUMAN	GPNMB	Transmembrane glycoprotein NMB			2	2	9	9	1	1	8	11	1	1	6	2	2	3	9	14	2	2	6	7	1	1	8	5	6583659	5025890	114599120	94133512	8.04447e+06	7204521	131091424	97579296	6.36919e+06	4798589	35750344	24710700	10145129	9226330	134128256	113562000	7.37861e+06	6398998	104953408	44335848	8535245	6.59825e+06	106824480	50820912	6583659	5025890	108270688	100631112	8.04447e+06	7204521	121825304	96187664	6.36919e+06	4798589	33640792	22944388	10145129	9226330	124747680	113036504	7.37861e+06	6398998	95338464	43648580	8535245	6.59825e+06	103408232	53517560	MS/MS	MS/MS	MS/MS	MS/MS	MS/MS	MS/MS	MS/MS	MS/MS	MS/MS	MS/MS	MS/MS	MS/MS	MS/MS	MS/MS	MS/MS	MS/MS	MS/MS	MS/MS	MS/MS	MS/MS	MS/MS	MS/MS	MS/MS	MS/MS
QISIRGIVGV	R	E	13	22	10	2	sp|P06737|PYGL_HUMAN	P06737	PYGL_HUMAN	PYGL	Glycogen phosphorylase, liver form			0	0	0	0	0	0	0	0	0	0	0	0	0	0	0	0	1	0	0	0	0	0	0	0	0	1.12385e+06	0	0	1.29217e+06	0	0	0	1.66172e+06	0	0	0	2.17397e+06	782049	0	0	1.88892e+06	1.88328e+06	0	0	1.68345e+06	1.60205e+06	0	0	0	1.12385e+06	0	0	1.29217e+06	0	0	0	1.66172e+06	0	0	0	2.17397e+06	782049	0	0	1.88892e+06	1.88328e+06	0	0	1.68345e+06	1.60205e+06	0	0	unmatched	MBR	unmatched	unmatched	MBR	unmatched	unmatched	unmatched	MBR	unmatched	unmatched	unmatched	MBR	MBR	unmatched	unmatched	MS/MS	MBR	unmatched	unmatched	MBR	MBR	unmatched	unmatched
QIVERVIAV	Y	K	378	386	9	2	sp|O14647|CHD2_HUMAN	O14647	CHD2_HUMAN	CHD2	Chromodomain-helicase-DNA-binding protein 2			0	0	1	1	0	0	1	0	0	0	1	1	0	0	1	1	0	0	1	1	0	0	0	0	0	0	4.08627e+06	3.84201e+06	0	0	2.17975e+06	3477199	0	0	1.94601e+06	3.10333e+06	0	0	2761275	2.64053e+06	0	0	1.48176e+06	3.03365e+06	0	0	880888	1.04659e+06	0	0	4.08627e+06	3.84201e+06	0	0	2.17975e+06	3477199	0	0	1.94601e+06	3.10333e+06	0	0	2761275	2.64053e+06	0	0	1.48176e+06	3.03365e+06	0	0	880888	1.04659e+06	unmatched	unmatched	MS/MS	MS/MS	unmatched	unmatched	MS/MS	MBR	unmatched	unmatched	MS/MS	MS/MS	unmatched	unmatched	MS/MS	MS/MS	unmatched	unmatched	MS/MS	MS/MS	unmatched	unmatched	MBR	MBR
QKPWSQHYHQGYY	G	-	813	825	13	2,3	sp|Q00839|HNRPU_HUMAN	Q00839	HNRPU_HUMAN	HNRNPU	Heterogeneous nuclear ribonucleoprotein U			0	0	1	0	0	0	0	1	0	0	0	1	0	0	1	2	0	0	1	2	0	0	0	0	0	0	15827132	14530822	0	0	3.0583e+06	2.72298e+06	0	0	2365973	2.641e+06	0	0	8651655	11199912	0	0	6758514	9488428	0	0	1.50085e+06	1697069	0	0	15827132	12792274	0	0	3.0583e+06	2.72298e+06	0	0	2365973	2.641e+06	0	0	8651655	10162063	0	0	6758514	7972397	0	0	1.50085e+06	1697069	unmatched	unmatched	MS/MS	MBR	unmatched	unmatched	MBR	MS/MS	unmatched	unmatched	MBR	MS/MS	unmatched	unmatched	MS/MS	MS/MS	unmatched	unmatched	MS/MS	MS/MS	unmatched	unmatched	MBR	MBR
QKTGTAEMSSILEERILG	L	A	44	61	18	3	sp|P25705|ATPA_HUMAN	P25705	ATPA_HUMAN	ATP5F1A	ATP synthase F(1) complex subunit alpha, mitochondrial			0	0	0	0	0	0	0	0	0	0	0	0	1	0	0	0	1	0	0	0	0	0	0	0	0	0	0	0	0	0	0	0	0	0	0	0	0	0	0	0	0	0	0	0	0	0	0	0	0	0	0	0	0	0	0	0	0	0	0	0	0	0	0	0	0	0	0	0	0	0	0	0	unmatched	unmatched	unmatched	unmatched	unmatched	unmatched	unmatched	unmatched	unmatched	unmatched	unmatched	unmatched	MS/MS	unmatched	unmatched	unmatched	MS/MS	unmatched	unmatched	unmatched	unmatched	unmatched	unmatched	unmatched
QLADKDLYV	V	A	426	434	9	2	sp|Q5BJF6|ODFP2_HUMAN	Q5BJF6	ODFP2_HUMAN	ODF2	Outer dense fiber protein 2			0	0	0	0	0	0	0	1	0	0	0	0	0	0	0	1	0	0	0	0	0	0	0	1	0	0	4058542	0	0	0	3.73915e+06	2.99157e+06	0	0	1.74729e+06	1.74991e+06	0	0	4.62726e+06	6109598	0	0	6.27846e+06	0	0	0	5615369	6358816	0	0	4058542	0	0	0	3.73915e+06	2.99157e+06	0	0	1.74729e+06	1.74991e+06	0	0	4.62726e+06	6109598	0	0	6.27846e+06	0	0	0	5615369	6358816	unmatched	unmatched	MBR	unmatched	unmatched	unmatched	MBR	MS/MS	unmatched	unmatched	MBR	MBR	unmatched	unmatched	MBR	MS/MS	unmatched	unmatched	MBR	unmatched	unmatched	unmatched	MBR	MS/MS
QLAEDLKKV	V	R	934	942	9	3	sp|O60313|OPA1_HUMAN	O60313	OPA1_HUMAN	OPA1	Dynamin-like GTPase OPA1, mitochondrial			1	0	0	0	0	0	0	0	1	1	0	0	0	0	0	0	0	0	0	0	0	0	0	0	2.46807e+06	0	0	0	0	0	0	0	1.96537e+06	1.61459e+06	0	0	0	0	0	0	0	0	0	0	0	0	0	0	2.46807e+06	0	0	0	0	0	0	0	1.96537e+06	1.61459e+06	0	0	0	0	0	0	0	0	0	0	0	0	0	0	MS/MS	unmatched	unmatched	unmatched	unmatched	unmatched	unmatched	unmatched	MS/MS	MS/MS	unmatched	unmatched	unmatched	unmatched	unmatched	unmatched	unmatched	unmatched	unmatched	unmatched	unmatched	unmatched	unmatched	unmatched
QLALKVEGV	Q	V	826	834	9	2	sp|Q9NVH2|INT7_HUMAN	Q9NVH2	INT7_HUMAN	INTS7	Integrator complex subunit 7			0	0	0	0	0	0	0	0	0	0	0	0	0	0	1	0	0	0	0	0	0	0	0	0	0	0	2750170	49985816	0	0	0	2.11569e+06	0	0	2.11591e+06	3.01748e+06	0	0	2.30917e+06	20689810	0	0	26838606	3.51784e+06	0	0	0	1.8824e+06	0	0	2750170	49985816	0	0	0	2.11569e+06	0	0	2.11591e+06	3.01748e+06	0	0	2.30917e+06	20689810	0	0	26838606	3.51784e+06	0	0	0	1.8824e+06	unmatched	unmatched	MBR	MBR	unmatched	unmatched	unmatched	MBR	unmatched	unmatched	MBR	MBR	unmatched	unmatched	MS/MS	MBR	unmatched	unmatched	MBR	MBR	unmatched	unmatched	unmatched	MBR
QLAQFVHEV	S	K	240	248	9	2	sp|A8MPP1|D11L8_HUMAN	A8MPP1	D11L8_HUMAN	DDX11L8	Putative ATP-dependent DNA helicase DDX11-like protein 8	DDX11, DDX12P	sp|Q92771|DDX12_HUMAN, sp|Q96FC9|DDX11_HUMAN	1	1	1	0	1	1	1	0	1	1	0	0	1	1	1	1	1	1	0	1	1	1	0	0	4.27519e+06	3941182	4.18985e+06	0	4539926	4.37495e+06	4.31818e+06	0	5.00127e+06	5.76139e+06	2104894	0	5.03993e+06	6930687	5.61146e+06	7.73687e+06	4.3884e+06	5.13239e+06	2678877	4.90918e+06	4.11458e+06	5.02417e+06	0	0	4.27519e+06	3941182	4.18985e+06	0	4539926	4.37495e+06	4.31818e+06	0	5.00127e+06	5.76139e+06	2104894	0	5.03993e+06	6930687	5.61146e+06	7.73687e+06	4.3884e+06	5.13239e+06	2678877	4.90918e+06	4.11458e+06	5.02417e+06	0	0	MS/MS	MS/MS	MS/MS	unmatched	MS/MS	MS/MS	MS/MS	unmatched	MS/MS	MS/MS	MBR	unmatched	MS/MS	MS/MS	MS/MS	MS/MS	MS/MS	MS/MS	MBR	MS/MS	MS/MS	MS/MS	unmatched	unmatched
QLDDLKVEL	K	S	20	28	9	1,2	sp|P42766|RL35_HUMAN	P42766	RL35_HUMAN	RPL35	Large ribosomal subunit protein uL29			1	1	0	0	1	1	0	0	1	1	0	0	2	1	0	0	2	2	0	0	3	3	0	0	13485267	16842234	0	0	44366492	25979392	0	0	29978296	15936567	0	0	49325668	32722656	0	0	56828396	77903552	0	0	121409984	76924376	0	0	13485267	16842234	0	0	44366492	25979392	0	0	29978296	15936567	0	0	48973160	32722656	0	0	56828396	77903552	0	0	116319472	74789184	0	0	MS/MS	MS/MS	unmatched	unmatched	MS/MS	MS/MS	unmatched	unmatched	MS/MS	MS/MS	unmatched	unmatched	MS/MS	MS/MS	unmatched	unmatched	MS/MS	MS/MS	unmatched	unmatched	MS/MS	MS/MS	unmatched	unmatched
QLDPTLLQM	E	K	65	73	9	1	sp|P49711|CTCF_HUMAN	P49711	CTCF_HUMAN	CTCF	Transcriptional repressor CTCF			0	0	0	0	0	0	1	1	0	0	0	0	0	0	0	1	0	0	0	0	0	0	0	2	0	0	449224	435340	0	0	582640	591027	0	0	336942	0	0	0	554408	566975	0	0	220741	292260	0	0	638586	547988	0	0	449224	435340	0	0	582640	591027	0	0	336942	0	0	0	554408	566975	0	0	220741	292260	0	0	638586	547988	unmatched	unmatched	MBR	MBR	unmatched	unmatched	MS/MS	MS/MS	unmatched	unmatched	MBR	unmatched	unmatched	unmatched	MBR	MS/MS	unmatched	unmatched	MBR	MBR	unmatched	unmatched	MBR	MS/MS
QLDSHVHAV	Q	R	39	47	9	2,3	sp|O95295|SNAPN_HUMAN	O95295	SNAPN_HUMAN	SNAPIN	SNARE-associated protein Snapin			0	0	2	2	0	0	2	2	0	0	2	2	0	0	2	2	0	0	1	1	0	0	2	2	0	0	15350042	14292807	0	0	13139083	11705629	0	0	15833039	14035725	0	0	11325318	9001670	0	0	9974918	8519510	0	0	8000071	8114970	0	0	8653031	8.14352e+06	0	0	7.46889e+06	6.64371e+06	0	0	8903138	8.00273e+06	0	0	6399413	5.13109e+06	0	0	9976934	8521232	0	0	4560311	4568248	unmatched	unmatched	MS/MS	MS/MS	unmatched	unmatched	MS/MS	MS/MS	unmatched	unmatched	MS/MS	MS/MS	unmatched	unmatched	MS/MS	MS/MS	unmatched	unmatched	MS/MS	MS/MS	unmatched	unmatched	MS/MS	MS/MS
QLFEKQLQL	A	Y	292	300	9	2	sp|Q05209|PTN12_HUMAN	Q05209	PTN12_HUMAN	PTPN12	Tyrosine-protein phosphatase non-receptor type 12			1	1	0	0	1	0	0	0	1	1	0	1	0	0	0	0	0	0	0	0	0	0	0	0	5.23801e+06	6050080	2706310	2.76741e+06	4.93333e+06	4629839	2225348	2.20091e+06	7.31307e+06	7.77603e+06	4.03678e+06	3.9102e+06	3.55787e+06	0	1.21738e+06	0	3143341	4083148	0	850786	3506681	4152248	0	750488	5.23801e+06	6050080	2706310	2.76741e+06	4.93333e+06	4629839	2225348	2.20091e+06	7.31307e+06	7.77603e+06	4.03678e+06	3.9102e+06	3.55787e+06	0	1.21738e+06	0	3143341	4083148	0	850786	3506681	4152248	0	750488	MS/MS	MS/MS	MBR	MBR	MS/MS	MBR	MBR	MBR	MS/MS	MS/MS	MBR	MS/MS	MBR	unmatched	MBR	unmatched	MBR	MBR	unmatched	MBR	MBR	MBR	unmatched	MBR
QLFRGDTVLL	L	K	50	59	10	2	sp|P55072|TERA_HUMAN	P55072	TERA_HUMAN	VCP	Transitional endoplasmic reticulum ATPase			0	0	0	1	0	0	0	0	0	0	0	0	0	0	0	1	0	0	0	0	0	0	0	0	0	0	0	960192	0	0	965485	1.15355e+06	0	0	0	0	0	0	0	2.20252e+06	0	0	0	0	0	0	0	0	0	0	0	960192	0	0	965485	1.15355e+06	0	0	0	0	0	0	0	2.20252e+06	0	0	0	0	0	0	0	0	unmatched	unmatched	unmatched	MS/MS	unmatched	unmatched	MBR	MBR	unmatched	unmatched	unmatched	unmatched	unmatched	unmatched	unmatched	MS/MS	unmatched	unmatched	unmatched	unmatched	unmatched	unmatched	unmatched	unmatched
QLFSHMHAV	M	I	216	224	9	2,3	sp|Q92542|NICA_HUMAN	Q92542	NICA_HUMAN	NCSTN	Nicastrin			0	0	0	0	0	0	0	0	0	0	0	0	0	0	0	0	0	0	2	0	0	0	0	0	0	0	3.24112e+06	3.17631e+06	0	0	2.45097e+06	0	0	0	2.50496e+06	1.3457e+06	0	0	1.18408e+06	1073930	0	0	3932633	1.74757e+06	0	0	0	0	0	0	1860991	1.87902e+06	0	0	1.35812e+06	0	0	0	1.42936e+06	714103	0	0	1.39975e+06	1.26954e+06	0	0	2.03886e+06	1.02646e+06	0	0	0	0	unmatched	unmatched	MBR	MBR	unmatched	unmatched	MBR	unmatched	unmatched	unmatched	MBR	MBR	unmatched	unmatched	MBR	MBR	unmatched	unmatched	MS/MS	MBR	unmatched	unmatched	unmatched	unmatched
QLFSQQHFL	L	R	900	908	9	2	sp|O15417|TNC18_HUMAN	O15417	TNC18_HUMAN	TNRC18	Trinucleotide repeat-containing gene 18 protein			0	0	1	1	0	0	1	1	0	0	1	2	0	0	0	1	0	0	1	1	0	0	1	1	0	0	8.16145e+06	10995557	0	0	6.45724e+06	7.20367e+06	0	0	9118289	6.32524e+06	0	0	2.50502e+06	4.6575e+06	0	0	3.2117e+06	4474969	0	0	2.5769e+06	5459807	0	0	8.16145e+06	10995557	0	0	6.45724e+06	7.20367e+06	0	0	9118289	6.32524e+06	0	0	2.50502e+06	4.6575e+06	0	0	3.2117e+06	4474969	0	0	2.5769e+06	5459807	unmatched	unmatched	MS/MS	MS/MS	unmatched	unmatched	MS/MS	MS/MS	unmatched	unmatched	MS/MS	MS/MS	unmatched	unmatched	MBR	MS/MS	unmatched	unmatched	MS/MS	MS/MS	unmatched	unmatched	MS/MS	MS/MS
QLGDFLIKV	L	N	204	212	9	2	sp|P49590|SYHM_HUMAN	P49590	SYHM_HUMAN	HARS2	Histidine--tRNA ligase, mitochondrial			1	0	0	0	1	1	0	0	1	0	0	0	1	1	1	0	1	0	0	0	1	1	0	0	2905989	3.2156e+06	398659	168157	3.88287e+06	2.78678e+06	506568	353731	3.42841e+06	2.92326e+06	418440	180766	4.46491e+06	3.53531e+06	1.26366e+06	470495	2.0161e+06	2.32239e+06	325554	152913	2.34957e+06	2.27039e+06	246150	0	2905989	3.2156e+06	398659	168157	3.88287e+06	2.78678e+06	506568	353731	3.42841e+06	2.92326e+06	418440	180766	4.46491e+06	3.53531e+06	1.26366e+06	470495	2.0161e+06	2.32239e+06	325554	152913	2.34957e+06	2.27039e+06	246150	0	MS/MS	MBR	MBR	MBR	MS/MS	MS/MS	MBR	MBR	MS/MS	MBR	MBR	MBR	MS/MS	MS/MS	MS/MS	MBR	MS/MS	MBR	MBR	MBR	MS/MS	MS/MS	MBR	unmatched
QLIDIIHTA	T	A	572	580	9	2	sp|Q9NXF1|TEX10_HUMAN	Q9NXF1	TEX10_HUMAN	TEX10	Testis-expressed protein 10			1	1	0	0	1	1	0	0	1	1	0	0	1	1	0	0	1	1	0	0	1	1	0	0	6269048	4.93735e+06	0	0	4.21999e+06	4204452	0	0	6.4538e+06	5.39757e+06	0	0	7701271	7.19662e+06	0	0	5148913	4925328	0	0	4.79515e+06	5.0461e+06	0	0	6269048	4.93735e+06	0	0	4.21999e+06	4204452	0	0	6.4538e+06	5.39757e+06	0	0	7701271	7.19662e+06	0	0	5148913	4925328	0	0	4.79515e+06	5.0461e+06	0	0	MS/MS	MS/MS	unmatched	unmatched	MS/MS	MS/MS	unmatched	unmatched	MS/MS	MS/MS	unmatched	unmatched	MS/MS	MS/MS	unmatched	unmatched	MS/MS	MS/MS	unmatched	unmatched	MS/MS	MS/MS	unmatched	unmatched
QLIDKVWQL	V	G	593	601	9	2	sp|Q92503|S14L1_HUMAN	Q92503	S14L1_HUMAN	SEC14L1	SEC14-like protein 1			1	1	1	1	1	1	1	1	1	1	1	2	1	1	0	0	1	1	0	0	0	1	0	0	4.88015e+06	4.3088e+06	15017596	9726537	7305460	4.95678e+06	5960343	3736276	7.96375e+06	6410284	19337560	15180034	11464568	11002719	0	0	5599035	4.61377e+06	4.18516e+06	3.16048e+06	3339098	3.23702e+06	929190	810678	4.88015e+06	4.3088e+06	15017596	9726537	7305460	4.95678e+06	5960343	3736276	7.96375e+06	6410284	19337560	15180034	11464568	11002719	0	0	5599035	4.61377e+06	4.18516e+06	3.16048e+06	3339098	3.23702e+06	929190	810678	MS/MS	MS/MS	MS/MS	MS/MS	MS/MS	MS/MS	MS/MS	MS/MS	MS/MS	MS/MS	MS/MS	MS/MS	MS/MS	MS/MS	unmatched	unmatched	MS/MS	MS/MS	MBR	MBR	MBR	MS/MS	MBR	MBR
QLIDYERQL	R	F	157	165	9	2	sp|O95147|DUS14_HUMAN	O95147	DUS14_HUMAN	DUSP14	Dual specificity protein phosphatase 14			0	0	1	1	0	0	1	1	0	0	1	1	0	0	1	1	0	0	0	1	0	0	0	0	0	0	1.08335e+06	1.21845e+06	0	0	776923	754774	0	0	884675	707525	0	0	1.29643e+06	1.23956e+06	0	0	378150	174644	0	0	385565	0	0	0	1.08335e+06	1.21845e+06	0	0	776923	754774	0	0	884675	707525	0	0	1.29643e+06	1.23956e+06	0	0	378150	174644	0	0	385565	0	unmatched	unmatched	MS/MS	MS/MS	unmatched	unmatched	MS/MS	MS/MS	unmatched	unmatched	MS/MS	MS/MS	unmatched	unmatched	MS/MS	MS/MS	unmatched	unmatched	MBR	MS/MS	unmatched	unmatched	MBR	unmatched
QLIEKNWLL	Q	Q	1210	1218	9	2	sp|Q9NS87|KIF15_HUMAN	Q9NS87	KIF15_HUMAN	KIF15	Kinesin-like protein KIF15			0	0	0	0	0	0	0	0	0	0	0	0	1	1	0	0	0	1	0	0	0	0	0	0	1.14203e+06	1.55536e+06	0	0	2.75333e+06	2.56413e+06	0	0	1.52206e+06	2.89348e+06	0	0	3.24138e+06	4392468	0	0	1386156	2.31698e+06	0	0	1.48108e+06	0	0	0	1.14203e+06	1.55536e+06	0	0	2.75333e+06	2.56413e+06	0	0	1.52206e+06	2.89348e+06	0	0	3.24138e+06	4392468	0	0	1386156	2.31698e+06	0	0	1.48108e+06	0	0	0	MBR	MBR	unmatched	unmatched	MBR	MBR	unmatched	unmatched	MBR	MBR	unmatched	unmatched	MS/MS	MS/MS	unmatched	unmatched	MBR	MS/MS	unmatched	unmatched	MBR	unmatched	unmatched	unmatched
QLIERILEA	C	W	432	440	9	2	sp|Q5H9R7|PP6R3_HUMAN	Q5H9R7	PP6R3_HUMAN	PPP6R3	Serine/threonine-protein phosphatase 6 regulatory subunit 3			0	0	0	0	0	0	0	0	0	0	0	0	1	0	0	0	0	0	0	0	0	0	0	0	0	0	0	0	0	0	0	0	0	0	0	0	0	0	0	0	0	0	0	0	0	0	0	0	0	0	0	0	0	0	0	0	0	0	0	0	0	0	0	0	0	0	0	0	0	0	0	0	unmatched	unmatched	unmatched	unmatched	unmatched	unmatched	unmatched	unmatched	unmatched	unmatched	unmatched	unmatched	MS/MS	unmatched	unmatched	unmatched	unmatched	unmatched	unmatched	unmatched	unmatched	unmatched	unmatched	unmatched
QLIKELPEL	D	L	435	443	9	2	sp|Q8WUM4|PDC6I_HUMAN	Q8WUM4	PDC6I_HUMAN	PDCD6IP	Programmed cell death 6-interacting protein			0	0	1	1	1	0	1	1	0	0	1	1	1	0	1	1	0	0	1	1	0	0	0	1	0	1.94928e+06	27501148	16911030	584830	2164751	17565242	13680433	0	1.93276e+06	10726245	10393404	2431221	2361751	28510772	21186374	613812	0	6.84605e+06	9165720	0	863413	7.85336e+06	6.46164e+06	0	1.94928e+06	27501148	16911030	584830	2164751	17565242	13680433	0	1.93276e+06	10726245	10393404	2431221	2361751	28510772	21186374	613812	0	6.84605e+06	9165720	0	863413	7.85336e+06	6.46164e+06	unmatched	MBR	MS/MS	MS/MS	MS/MS	MBR	MS/MS	MS/MS	unmatched	MBR	MS/MS	MS/MS	MS/MS	MBR	MS/MS	MS/MS	MBR	unmatched	MS/MS	MS/MS	unmatched	MBR	MBR	MS/MS
QLIKHAVYL	E	A	267	275	9	2	sp|Q92624|APBP2_HUMAN	Q92624	APBP2_HUMAN	APPBP2	Amyloid protein-binding protein 2			0	0	1	1	0	0	1	1	1	0	0	0	0	0	1	0	0	0	1	1	0	0	0	0	4.32617e+06	0	3.89994e+06	2.90504e+06	3.87604e+06	2.33231e+06	2.28367e+06	2146747	3.54572e+06	2.88646e+06	2582062	1.81062e+06	4322964	0	4682949	0	3.43022e+06	0	2808932	2.58655e+06	0	0	956788	1.37742e+06	4.32617e+06	0	3.89994e+06	2.90504e+06	3.87604e+06	2.33231e+06	2.28367e+06	2146747	3.54572e+06	2.88646e+06	2582062	1.81062e+06	4322964	0	4682949	0	3.43022e+06	0	2808932	2.58655e+06	0	0	956788	1.37742e+06	MBR	unmatched	MS/MS	MS/MS	MBR	MBR	MS/MS	MS/MS	MS/MS	MBR	MBR	MBR	MBR	unmatched	MS/MS	unmatched	MBR	unmatched	MS/MS	MS/MS	unmatched	unmatched	MBR	MBR
QLIRNLEEV	E	R	407	415	9	2	sp|Q9BT92|TCHP_HUMAN	Q9BT92	TCHP_HUMAN	TCHP	Trichoplein keratin filament-binding protein			0	0	0	0	0	0	0	0	0	0	0	0	0	0	0	0	0	0	1	1	0	0	0	0	0	0	1.44281e+06	1.34825e+06	0	0	0	0	0	0	0	1.05499e+06	0	0	1.49914e+06	1.1198e+06	0	0	1319717	1.31683e+06	0	0	799714	0	0	0	1.44281e+06	1.34825e+06	0	0	0	0	0	0	0	1.05499e+06	0	0	1.49914e+06	1.1198e+06	0	0	1319717	1.31683e+06	0	0	799714	0	unmatched	unmatched	MBR	MBR	unmatched	unmatched	unmatched	unmatched	unmatched	unmatched	unmatched	MBR	unmatched	unmatched	MBR	MBR	unmatched	unmatched	MS/MS	MS/MS	unmatched	unmatched	MBR	unmatched
QLISKIPHI	A	L	328	336	9	2,3	sp|P55010|IF5_HUMAN	P55010	IF5_HUMAN	EIF5	Eukaryotic translation initiation factor 5			1	2	0	0	0	1	0	0	1	1	0	0	1	1	0	0	0	0	0	0	1	0	0	0	2.75792e+06	6117051	0	0	5.29331e+06	2.8578e+06	0	0	3993033	3930187	0	0	4014193	2804924	0	0	4301415	4876793	0	0	0	2.02187e+06	0	0	2.60264e+06	3120620	0	0	2.74292e+06	3.22235e+06	0	0	4502383	4.43152e+06	0	0	3788175	3.16272e+06	0	0	2.21548e+06	2.48741e+06	0	0	0	1.90803e+06	0	0	MS/MS	MS/MS	unmatched	unmatched	MBR	MS/MS	unmatched	unmatched	MS/MS	MS/MS	unmatched	unmatched	MS/MS	MS/MS	unmatched	unmatched	MBR	MBR	unmatched	unmatched	MS/MS	MBR	unmatched	unmatched
QLKEEFERY	K	K	487	495	9	2,3	sp|Q96CN9|GCC1_HUMAN	Q96CN9	GCC1_HUMAN	GCC1	GRIP and coiled-coil domain-containing protein 1			0	0	2	1	0	0	2	2	0	0	1	1	0	0	2	1	0	0	2	2	0	0	2	1	0	0	3.97207e+06	2811851	0	0	5.06373e+06	4912863	0	0	1.79315e+06	1514706	0	0	4995112	2434988	0	0	6.70491e+06	6.91619e+06	0	0	3.93491e+06	3107990	0	0	3.21342e+06	2811851	0	0	4.0289e+06	3966665	0	0	1.79315e+06	1514706	0	0	4036518	2434988	0	0	5.22389e+06	5559628	0	0	3.09328e+06	3107990	unmatched	unmatched	MS/MS	MS/MS	unmatched	unmatched	MS/MS	MS/MS	unmatched	unmatched	MS/MS	MS/MS	unmatched	unmatched	MS/MS	MS/MS	unmatched	unmatched	MS/MS	MS/MS	unmatched	unmatched	MS/MS	MS/MS
QLKETGSAF	A	E	254	262	9	2	sp|P12757|SKIL_HUMAN	P12757	SKIL_HUMAN	SKIL	Ski-like protein			0	0	0	0	0	0	0	0	0	1	0	0	0	1	0	0	0	0	0	0	0	0	0	0	3081236	4.03743e+06	0	0	2.67571e+06	2.72631e+06	0	0	3.47945e+06	3.64841e+06	0	0	0	0	0	0	0	0	0	0	0	0	0	0	3081236	4.03743e+06	0	0	2.67571e+06	2.72631e+06	0	0	3.47945e+06	3.64841e+06	0	0	0	0	0	0	0	0	0	0	0	0	0	0	MBR	MBR	unmatched	unmatched	MBR	MBR	unmatched	unmatched	MBR	MS/MS	unmatched	unmatched	unmatched	MS/MS	unmatched	unmatched	unmatched	unmatched	unmatched	unmatched	unmatched	unmatched	unmatched	unmatched
QLKTETITY	S	E	233	241	9	2	sp|Q9UPV9|TRAK1_HUMAN	Q9UPV9	TRAK1_HUMAN	TRAK1	Trafficking kinesin-binding protein 1			0	0	0	0	0	0	0	0	0	0	0	0	0	1	0	0	0	0	0	0	0	0	0	0	0	0	0	0	0	0	0	0	5.07313e+06	5167155	0	0	3568674	3.66843e+06	0	0	0	3.86577e+06	0	0	0	3272377	0	0	0	0	0	0	0	0	0	0	5.07313e+06	5167155	0	0	3568674	3.66843e+06	0	0	0	3.86577e+06	0	0	0	3272377	0	0	unmatched	unmatched	unmatched	unmatched	unmatched	unmatched	unmatched	unmatched	MBR	MBR	unmatched	unmatched	MBR	MS/MS	unmatched	unmatched	unmatched	MBR	unmatched	unmatched	unmatched	MBR	unmatched	unmatched
QLLDFERTL	G	G	377	385	9	2	sp|Q16829|DUS7_HUMAN	Q16829	DUS7_HUMAN	DUSP7	Dual specificity protein phosphatase 7	DUSP6	sp|Q16828|DUS6_HUMAN	0	0	2	2	0	0	3	2	0	0	2	2	0	0	1	1	0	0	2	1	0	0	2	1	0	0	42500924	49314140	0	0	31497620	28998686	0	0	31925952	32366358	0	0	18153894	17462734	0	0	11694803	17589074	0	0	28234378	26274022	0	0	42500924	49314140	0	0	31497620	28998686	0	0	31925952	32366358	0	0	18153894	17462734	0	0	11694803	17589074	0	0	28234378	26274022	unmatched	unmatched	MS/MS	MS/MS	unmatched	unmatched	MS/MS	MS/MS	unmatched	unmatched	MS/MS	MS/MS	unmatched	unmatched	MS/MS	MS/MS	unmatched	unmatched	MS/MS	MS/MS	unmatched	unmatched	MS/MS	MS/MS
QLLDFSQKL	R	D	15	23	9	2	sp|O14980|XPO1_HUMAN	O14980	XPO1_HUMAN	XPO1	Exportin-1			0	0	0	0	0	0	0	1	0	0	0	0	0	0	0	0	0	0	0	0	0	0	0	0	0	0	1.15109e+06	672797	0	0	978395	588123	0	0	0	656999	0	0	0	529689	0	0	436814	0	0	0	596448	0	0	0	1.15109e+06	672797	0	0	978395	588123	0	0	0	656999	0	0	0	529689	0	0	436814	0	0	0	596448	0	unmatched	unmatched	MBR	MBR	unmatched	unmatched	MBR	MS/MS	unmatched	unmatched	unmatched	MBR	unmatched	unmatched	unmatched	MBR	unmatched	unmatched	MBR	unmatched	unmatched	unmatched	MBR	unmatched
QLLDQIWRT	A	K	248	256	9	2	sp|Q9P2I0|CPSF2_HUMAN	Q9P2I0	CPSF2_HUMAN	CPSF2	Cleavage and polyadenylation specificity factor subunit 2			0	0	0	0	0	0	1	0	0	0	1	0	0	0	0	0	0	0	0	0	0	0	1	0	0	0	1.23914e+06	929884	0	0	783179	674746	0	0	910864	664462	0	0	706683	0	0	0	0	287902	0	0	0	0	0	0	1.23914e+06	929884	0	0	783179	674746	0	0	910864	664462	0	0	706683	0	0	0	0	287902	0	0	0	0	unmatched	unmatched	MBR	MBR	unmatched	unmatched	MS/MS	MBR	unmatched	unmatched	MS/MS	MBR	unmatched	unmatched	MBR	unmatched	unmatched	unmatched	unmatched	MBR	unmatched	unmatched	MS/MS	unmatched
QLLDVKLAL	E	D	362	370	9	2	sp|P20700|LMNB1_HUMAN	P20700	LMNB1_HUMAN	LMNB1	Lamin-B1			0	0	0	0	0	0	1	0	0	0	0	0	0	0	0	0	0	0	0	0	0	0	0	0	0	0	0	323757	0	0	1.38806e+06	301992	0	0	0	142606	0	0	685743	0	0	0	432034	0	0	0	368969	0	0	0	0	323757	0	0	1.38806e+06	301992	0	0	0	142606	0	0	685743	0	0	0	432034	0	0	0	368969	0	unmatched	unmatched	unmatched	MBR	unmatched	unmatched	MS/MS	MBR	unmatched	unmatched	unmatched	MBR	unmatched	unmatched	MBR	unmatched	unmatched	unmatched	MBR	unmatched	unmatched	unmatched	MBR	unmatched
QLLEDIQKL	K	K	28	36	9	2	sp|Q9UIA0|CYH4_HUMAN	Q9UIA0	CYH4_HUMAN	CYTH4	Cytohesin-4			1	1	0	0	1	1	0	0	1	1	0	0	1	1	0	0	1	0	0	0	0	1	0	0	4.07988e+06	4.79248e+06	0	0	3.55791e+06	3.84588e+06	0	0	4.65271e+06	3455963	0	0	2.83476e+06	2.53921e+06	0	0	2.89232e+06	2.60818e+06	0	0	3.50288e+06	2.89309e+06	0	0	4.07988e+06	4.79248e+06	0	0	3.55791e+06	3.84588e+06	0	0	4.65271e+06	3455963	0	0	2.83476e+06	2.53921e+06	0	0	2.89232e+06	2.60818e+06	0	0	3.50288e+06	2.89309e+06	0	0	MS/MS	MS/MS	unmatched	unmatched	MS/MS	MS/MS	unmatched	unmatched	MS/MS	MS/MS	unmatched	unmatched	MS/MS	MS/MS	unmatched	unmatched	MS/MS	MBR	unmatched	unmatched	MBR	MS/MS	unmatched	unmatched
QLLEKNYRI	Q	H	249	257	9	2,3	sp|Q9UNQ2|DIM1_HUMAN	Q9UNQ2	DIM1_HUMAN	DIMT1	Dimethyladenosine transferase			0	0	2	1	0	0	2	1	0	0	2	1	0	0	2	1	0	0	2	2	0	0	1	2	0	0	2.60939e+06	1.55432e+06	0	0	2.69588e+06	870975	0	0	1.70121e+06	270792	0	0	2307288	924731	0	0	2.22345e+06	2.62065e+06	0	0	1.30111e+06	1.3305e+06	0	0	1.56076e+06	1.54007e+06	0	0	1.52838e+06	862987	0	0	1.68561e+06	382716	0	0	1.35644e+06	916251	0	0	2.20306e+06	1.42119e+06	0	0	1.28918e+06	790057	unmatched	unmatched	MS/MS	MS/MS	unmatched	unmatched	MS/MS	MS/MS	unmatched	unmatched	MS/MS	MS/MS	unmatched	unmatched	MS/MS	MS/MS	unmatched	unmatched	MS/MS	MS/MS	unmatched	unmatched	MS/MS	MS/MS
QLLEKVIEL	L	E	85	93	9	2	sp|Q9NTX5|ECHD1_HUMAN	Q9NTX5	ECHD1_HUMAN	ECHDC1	Ethylmalonyl-CoA decarboxylase			0	0	1	1	0	0	1	1	0	0	1	1	0	0	1	1	0	0	1	1	0	0	1	1	0	0	35829044	45793496	0	0	44963296	28534756	0	0	33629768	29499580	0	0	18122104	13090511	0	0	12644348	20308562	0	0	26010336	24162602	0	0	35829044	45793496	0	0	44963296	28534756	0	0	33629768	29499580	0	0	18122104	13090511	0	0	12644348	20308562	0	0	26010336	24162602	unmatched	unmatched	MS/MS	MS/MS	unmatched	unmatched	MS/MS	MS/MS	unmatched	unmatched	MS/MS	MS/MS	unmatched	unmatched	MS/MS	MS/MS	unmatched	unmatched	MS/MS	MS/MS	unmatched	unmatched	MS/MS	MS/MS
QLLGRSIDL	V	N	756	764	9	2	sp|Q7L576|CYFP1_HUMAN	Q7L576	CYFP1_HUMAN	CYFIP1	Cytoplasmic FMR1-interacting protein 1	CYFIP2	sp|Q96F07|CYFP2_HUMAN	1	1	0	0	1	0	0	0	0	0	0	0	1	1	0	0	1	0	0	0	1	1	0	0	6028236	5558420	0	0	4733287	4.62579e+06	0	0	5.66137e+06	7.2115e+06	0	0	5393516	6922622	0	0	10792808	14533592	0	0	6.73245e+06	6503765	0	0	6028236	5558420	0	0	4733287	4.62579e+06	0	0	5.66137e+06	7.2115e+06	0	0	5393516	6922622	0	0	10792808	14533592	0	0	6.73245e+06	6503765	0	0	MS/MS	MS/MS	unmatched	unmatched	MS/MS	MBR	unmatched	unmatched	MBR	MBR	unmatched	unmatched	MS/MS	MS/MS	unmatched	unmatched	MS/MS	MBR	unmatched	unmatched	MS/MS	MS/MS	unmatched	unmatched
QLLGSAHEV	S	Q	1227	1235	9	2	sp|Q13813|SPTN1_HUMAN	Q13813	SPTN1_HUMAN	SPTAN1	Spectrin alpha chain, non-erythrocytic 1			1	1	0	0	1	2	0	0	1	1	0	0	1	2	0	0	1	2	0	0	1	0	0	0	6.17664e+06	4.68642e+06	0	0	5526103	4197065	0	0	4.93137e+06	5.36273e+06	0	0	7.76366e+06	4.86257e+06	0	0	3.77081e+06	4729788	0	0	2363848	2687122	0	0	6.17664e+06	4.68642e+06	0	0	5526103	4197065	0	0	4.93137e+06	5.36273e+06	0	0	7.76366e+06	4.86257e+06	0	0	3.77081e+06	4729788	0	0	2363848	2687122	0	0	MS/MS	MS/MS	unmatched	unmatched	MS/MS	MS/MS	unmatched	unmatched	MS/MS	MS/MS	unmatched	unmatched	MS/MS	MS/MS	unmatched	unmatched	MS/MS	MS/MS	unmatched	unmatched	MS/MS	MBR	unmatched	unmatched
QLLHVGVTV	F	-	857	865	9	2	sp|Q8IW35|CEP97_HUMAN	Q8IW35	CEP97_HUMAN	CEP97	Centrosomal protein of 97 kDa			0	0	0	0	1	0	0	0	0	0	0	0	0	0	0	0	0	0	0	0	0	0	0	0	0	0	0	0	2.56718e+06	2.54078e+06	0	0	0	0	0	0	1.93829e+06	1.90511e+06	0	0	1.70487e+06	3.06548e+06	0	0	0	0	0	0	0	0	0	0	2.56718e+06	2.54078e+06	0	0	0	0	0	0	1.93829e+06	1.90511e+06	0	0	1.70487e+06	3.06548e+06	0	0	0	0	0	0	unmatched	unmatched	unmatched	unmatched	MS/MS	MBR	unmatched	unmatched	unmatched	unmatched	unmatched	unmatched	MBR	MBR	unmatched	unmatched	MBR	MBR	unmatched	unmatched	unmatched	unmatched	unmatched	unmatched
QLLKFIPGL	K	H	340	348	9	2	sp|O60759|CYTIP_HUMAN	O60759	CYTIP_HUMAN	CYTIP	Cytohesin-interacting protein			1	1	0	0	1	1	0	0	1	1	0	0	1	1	0	0	1	1	0	0	1	1	0	0	6342493	14681674	0	0	5767061	4.98781e+06	0	0	8619049	7131017	0	0	5117897	4334630	0	0	4092570	4906825	0	0	2411525	1.74813e+06	0	0	6342493	14681674	0	0	5767061	4.98781e+06	0	0	8619049	7131017	0	0	5117897	4334630	0	0	4092570	4906825	0	0	2411525	1.74813e+06	0	0	MS/MS	MS/MS	unmatched	unmatched	MS/MS	MS/MS	unmatched	unmatched	MS/MS	MS/MS	unmatched	unmatched	MS/MS	MS/MS	unmatched	unmatched	MS/MS	MS/MS	unmatched	unmatched	MS/MS	MS/MS	unmatched	unmatched
QLLKSLPEL	R	S	729	737	9	2	sp|O60566|BUB1B_HUMAN	O60566	BUB1B_HUMAN	BUB1B	Mitotic checkpoint serine/threonine-protein kinase BUB1 beta			0	0	0	0	0	0	1	0	0	0	0	0	0	0	1	1	0	0	1	0	0	0	1	0	0	0	1.96328e+06	2.26942e+06	0	0	4.44259e+06	4.27836e+06	0	0	1.81119e+06	2.46051e+06	0	0	4933840	6743483	0	0	3792556	3124496	0	0	1.65209e+06	3.20212e+06	0	0	1.96328e+06	2.26942e+06	0	0	4.44259e+06	4.27836e+06	0	0	1.81119e+06	2.46051e+06	0	0	4933840	6743483	0	0	3792556	3124496	0	0	1.65209e+06	3.20212e+06	unmatched	unmatched	MBR	MBR	unmatched	unmatched	MS/MS	MBR	unmatched	unmatched	MBR	MBR	unmatched	unmatched	MS/MS	MS/MS	unmatched	unmatched	MS/MS	MBR	unmatched	unmatched	MS/MS	MBR
QLLPLLEKV	K	S	720	728	9	2	sp|Q9C0B7|TNG6_HUMAN	Q9C0B7	TNG6_HUMAN	TANGO6	Transport and Golgi organization protein 6 homolog			1	1	0	0	1	0	0	0	0	1	0	0	1	0	0	0	1	0	0	0	0	0	0	0	1.96303e+06	1.80975e+06	0	0	1.80454e+06	1.49626e+06	0	0	1910160	1.96847e+06	0	0	1.69975e+06	1.71194e+06	0	0	1752569	1.59186e+06	0	0	0	1.8189e+06	0	0	1.96303e+06	1.80975e+06	0	0	1.80454e+06	1.49626e+06	0	0	1910160	1.96847e+06	0	0	1.69975e+06	1.71194e+06	0	0	1752569	1.59186e+06	0	0	0	1.8189e+06	0	0	MS/MS	MS/MS	unmatched	unmatched	MS/MS	MBR	unmatched	unmatched	MBR	MS/MS	unmatched	unmatched	MS/MS	MBR	unmatched	unmatched	MS/MS	MBR	unmatched	unmatched	unmatched	MBR	unmatched	unmatched
QLLSHLHTL	V	A	622	630	9	3	sp|Q9ULK4|MED23_HUMAN	Q9ULK4	MED23_HUMAN	MED23	Mediator of RNA polymerase II transcription subunit 23			1	1	0	0	1	0	0	0	0	0	0	0	0	0	0	0	0	0	0	0	0	0	0	0	1.72078e+06	1.52294e+06	0	0	2422753	1.66238e+06	0	0	3.04025e+06	598039	0	0	1.46699e+06	0	0	0	2.20765e+06	0	0	0	0	0	0	0	1.72078e+06	1.52294e+06	0	0	2422753	1.66238e+06	0	0	3.04025e+06	598039	0	0	1.46699e+06	0	0	0	2.20765e+06	0	0	0	0	0	0	0	MS/MS	MS/MS	unmatched	unmatched	MS/MS	MBR	unmatched	unmatched	MBR	MBR	unmatched	unmatched	MBR	unmatched	unmatched	unmatched	MBR	unmatched	unmatched	unmatched	unmatched	unmatched	unmatched	unmatched
QLLTAIVKL	L	F	483	491	9	2	sp|Q10567|AP1B1_HUMAN	Q10567	AP1B1_HUMAN	AP1B1	AP-1 complex subunit beta-1			0	0	1	1	0	0	1	1	0	0	1	0	0	0	0	0	0	0	1	1	0	0	0	0	0	0	9280800	4.48475e+06	0	0	10737277	5.66829e+06	0	0	4.06516e+06	0	0	0	9644356	2.79895e+06	0	0	3.81526e+06	2.88473e+06	0	0	4.23167e+06	1.88565e+06	0	0	9280800	4.48475e+06	0	0	10737277	5.66829e+06	0	0	4.06516e+06	0	0	0	9644356	2.79895e+06	0	0	3.81526e+06	2.88473e+06	0	0	4.23167e+06	1.88565e+06	unmatched	unmatched	MS/MS	MS/MS	unmatched	unmatched	MS/MS	MS/MS	unmatched	unmatched	MS/MS	unmatched	unmatched	unmatched	MBR	MBR	unmatched	unmatched	MS/MS	MS/MS	unmatched	unmatched	MBR	MBR
QLLTQIHLL	V	A	700	708	9	2	sp|Q3T8J9|GON4L_HUMAN	Q3T8J9	GON4L_HUMAN	GON4L	GON-4-like protein	YY1AP1	sp|Q9H869|YYAP1_HUMAN	0	1	0	0	1	0	0	0	1	0	0	0	0	0	0	0	0	0	0	0	0	0	0	0	1.05231e+06	1.79872e+06	0	0	1.53579e+06	1.03178e+06	0	0	1.5198e+06	905701	0	0	2.18089e+06	396473	0	0	603849	0	0	0	630286	0	0	0	1.05231e+06	1.79872e+06	0	0	1.53579e+06	1.03178e+06	0	0	1.5198e+06	905701	0	0	2.18089e+06	396473	0	0	603849	0	0	0	630286	0	0	0	MBR	MS/MS	unmatched	unmatched	MS/MS	MBR	unmatched	unmatched	MS/MS	MBR	unmatched	unmatched	MBR	MBR	unmatched	unmatched	MBR	unmatched	unmatched	unmatched	MBR	unmatched	unmatched	unmatched
QLMAEKLQL	S	Q	877	885	9	2	sp|P35579|MYH9_HUMAN	P35579	MYH9_HUMAN	MYH9	Myosin-9			0	0	0	0	0	0	0	0	1	0	0	0	0	0	0	0	0	0	0	0	0	0	0	0	3161794	3.44088e+06	0	0	2927854	3.14645e+06	0	0	3.14744e+06	5151936	0	0	3.14558e+06	2.92077e+06	0	0	1.50921e+06	0	0	0	0	0	0	0	3161794	3.44088e+06	0	0	2927854	3.14645e+06	0	0	3.14744e+06	5151936	0	0	3.14558e+06	2.92077e+06	0	0	1.50921e+06	0	0	0	0	0	0	0	MBR	MBR	unmatched	unmatched	MBR	MBR	unmatched	unmatched	MS/MS	MBR	unmatched	unmatched	MBR	MBR	unmatched	unmatched	MBR	unmatched	unmatched	unmatched	unmatched	unmatched	unmatched	unmatched
QLMERNPEI	Q	S	227	235	9	2	sp|Q9NRR5|UBQL4_HUMAN	Q9NRR5	UBQL4_HUMAN	UBQLN4	Ubiquilin-4			0	0	1	1	0	0	0	0	0	0	1	1	0	0	0	0	0	0	0	0	0	0	0	0	0	0	2.02535e+06	1.51145e+06	0	0	823502	679813	0	0	1.48831e+06	1648125	0	0	394343	0	0	0	551300	520453	0	0	96868.2	0	0	0	2.02535e+06	1.51145e+06	0	0	823502	679813	0	0	1.48831e+06	1648125	0	0	394343	0	0	0	551300	520453	0	0	96868.2	0	unmatched	unmatched	MS/MS	MS/MS	unmatched	unmatched	MBR	MBR	unmatched	unmatched	MS/MS	MS/MS	unmatched	unmatched	MBR	unmatched	unmatched	unmatched	MBR	MBR	unmatched	unmatched	MBR	unmatched
QLMPLPVKV	D	S	336	344	9	2	sp|Q9UII4|HERC5_HUMAN	Q9UII4	HERC5_HUMAN	HERC5	E3 ISG15--protein ligase HERC5			0	0	0	0	0	0	1	1	0	0	0	0	0	0	1	1	0	0	0	0	0	0	0	0	0	0	238091	217300	0	0	3.38931e+06	1.79446e+06	0	0	285292	333806	0	0	2586011	3.27134e+06	0	0	163101	171838	0	0	607656	569967	0	0	238091	217300	0	0	3.38931e+06	1.79446e+06	0	0	285292	333806	0	0	2586011	3.27134e+06	0	0	163101	171838	0	0	607656	569967	unmatched	unmatched	MBR	MBR	unmatched	unmatched	MS/MS	MS/MS	unmatched	unmatched	MBR	MBR	unmatched	unmatched	MS/MS	MS/MS	unmatched	unmatched	MBR	MBR	unmatched	unmatched	MBR	MBR
QLMREVLLL	C	K	447	455	9	2	sp|Q8TDB6|DTX3L_HUMAN	Q8TDB6	DTX3L_HUMAN	DTX3L	E3 ubiquitin-protein ligase DTX3L			0	0	0	0	0	0	0	0	0	0	0	0	0	1	0	0	0	0	0	0	0	0	0	0	2.98134e+06	2869415	0	0	0	3.07181e+06	0	0	5.29693e+06	4.42315e+06	0	0	4277657	3.51135e+06	0	0	3.8968e+06	2.91859e+06	0	0	0	1.13847e+06	0	0	2.98134e+06	2869415	0	0	0	3.07181e+06	0	0	5.29693e+06	4.42315e+06	0	0	4277657	3.51135e+06	0	0	3.8968e+06	2.91859e+06	0	0	0	1.13847e+06	0	0	MBR	MBR	unmatched	unmatched	unmatched	MBR	unmatched	unmatched	MBR	MBR	unmatched	unmatched	MBR	MS/MS	unmatched	unmatched	MBR	MBR	unmatched	unmatched	unmatched	MBR	unmatched	unmatched
QLNADEISL	G	R	466	474	9	1	sp|P78344|IF4G2_HUMAN	P78344	IF4G2_HUMAN	EIF4G2	Eukaryotic translation initiation factor 4 gamma 2			0	0	0	0	0	0	0	0	0	0	1	0	0	0	0	0	0	0	0	0	0	0	0	0	0	0	1.10942e+06	1294881	0	0	1250541	1368552	0	0	852585	959226	0	0	1745355	1.53318e+06	0	0	837451	842449	0	0	806982	1249633	0	0	1.10942e+06	1294881	0	0	1250541	1368552	0	0	852585	959226	0	0	1745355	1.53318e+06	0	0	837451	842449	0	0	806982	1249633	unmatched	unmatched	MBR	MBR	unmatched	unmatched	MBR	MBR	unmatched	unmatched	MS/MS	MBR	unmatched	unmatched	MBR	MBR	unmatched	unmatched	MBR	MBR	unmatched	unmatched	MBR	MBR
QLNEKVAQL	S	Y	224	232	9	2	sp|Q16850|CP51A_HUMAN	Q16850	CP51A_HUMAN	CYP51A1	Lanosterol 14-alpha demethylase			0	1	0	0	1	1	0	0	1	0	0	0	1	1	0	0	1	0	0	0	1	0	0	0	4.28266e+06	3975352	0	0	5208751	5465434	0	0	4.73824e+06	3.85278e+06	0	0	6339671	3566019	0	0	4040363	4795306	0	0	3.68749e+06	0	0	0	4.28266e+06	3975352	0	0	5208751	5465434	0	0	4.73824e+06	3.85278e+06	0	0	6339671	3566019	0	0	4040363	4795306	0	0	3.68749e+06	0	0	0	MBR	MS/MS	unmatched	unmatched	MS/MS	MS/MS	unmatched	unmatched	MS/MS	MBR	unmatched	unmatched	MS/MS	MS/MS	unmatched	unmatched	MS/MS	MBR	unmatched	unmatched	MS/MS	unmatched	unmatched	unmatched
QLNEQLVTL	E	S	690	698	9	1	sp|Q8NI36|WDR36_HUMAN	Q8NI36	WDR36_HUMAN	WDR36	WD repeat-containing protein 36			0	0	0	0	1	0	0	0	0	0	0	0	0	0	0	0	0	0	0	0	0	0	0	0	0	0	0	0	0	0	0	0	0	0	0	0	0	0	0	0	0	0	0	0	0	0	0	0	0	0	0	0	0	0	0	0	0	0	0	0	0	0	0	0	0	0	0	0	0	0	0	0	unmatched	unmatched	unmatched	unmatched	MS/MS	unmatched	unmatched	unmatched	unmatched	unmatched	unmatched	unmatched	unmatched	unmatched	unmatched	unmatched	unmatched	unmatched	unmatched	unmatched	unmatched	unmatched	unmatched	unmatched
QLQDTLIHL	S	I	546	554	9	2	sp|Q9NPI6|DCP1A_HUMAN	Q9NPI6	DCP1A_HUMAN	DCP1A	mRNA-decapping enzyme 1A			1	1	0	0	2	0	0	0	2	0	0	0	1	0	0	0	1	0	0	0	1	0	0	0	2324893	3.1158e+06	0	0	1.93288e+06	2.45895e+06	0	0	2519011	0	0	0	1.76191e+06	1.68513e+06	0	0	1611700	1.72957e+06	0	0	0	1.27514e+06	0	0	2324893	3.1158e+06	0	0	1.93288e+06	2.45895e+06	0	0	2519011	0	0	0	1.76191e+06	1.68513e+06	0	0	1611700	1.72957e+06	0	0	0	1.27514e+06	0	0	MS/MS	MS/MS	unmatched	unmatched	MS/MS	MBR	unmatched	unmatched	MS/MS	unmatched	unmatched	unmatched	MS/MS	MBR	unmatched	unmatched	MS/MS	MBR	unmatched	unmatched	MS/MS	MBR	unmatched	unmatched
QLQEELEKV	T	A	897	905	9	2	sp|Q9Y6Y8|S23IP_HUMAN	Q9Y6Y8	S23IP_HUMAN	SEC23IP	SEC23-interacting protein			0	0	1	0	0	0	1	1	0	0	1	1	0	0	0	0	0	0	1	1	0	0	0	0	0	0	7.62517e+06	0	0	0	4303612	6379733	0	0	3136512	2.21769e+06	0	0	0	0	0	0	6.10616e+06	970980	0	0	0	0	0	0	7.62517e+06	0	0	0	4303612	6379733	0	0	3136512	2.21769e+06	0	0	0	0	0	0	6.10616e+06	970980	0	0	0	0	unmatched	unmatched	MS/MS	unmatched	unmatched	unmatched	MS/MS	MS/MS	unmatched	unmatched	MS/MS	MS/MS	unmatched	unmatched	unmatched	unmatched	unmatched	unmatched	MS/MS	MS/MS	unmatched	unmatched	unmatched	unmatched
QLQEELHQL	A	Q	1241	1249	9	2	sp|Q15643|TRIPB_HUMAN	Q15643	TRIPB_HUMAN	TRIP11	Thyroid receptor-interacting protein 11			0	0	1	0	0	0	1	1	0	0	1	1	0	0	1	0	0	0	0	1	0	0	0	0	0	0	3.55456e+06	2.85694e+06	0	0	2.54914e+06	2.0346e+06	0	0	3.32113e+06	3752137	0	0	3.00646e+06	2.39451e+06	0	0	1800479	1769824	0	0	1389191	977462	0	0	3.55456e+06	2.85694e+06	0	0	2.54914e+06	2.0346e+06	0	0	3.32113e+06	3752137	0	0	3.00646e+06	2.39451e+06	0	0	1800479	1769824	0	0	1389191	977462	unmatched	unmatched	MS/MS	MBR	unmatched	unmatched	MS/MS	MS/MS	unmatched	unmatched	MS/MS	MS/MS	unmatched	unmatched	MS/MS	MBR	unmatched	unmatched	MBR	MS/MS	unmatched	unmatched	MBR	MBR
QLQEETFRL	E	E	253	261	9	2	sp|Q86VS8|HOOK3_HUMAN	Q86VS8	HOOK3_HUMAN	HOOK3	Protein Hook homolog 3			1	1	0	0	1	1	0	0	1	1	0	0	1	0	0	0	0	0	0	0	0	0	0	0	3314442	3.69494e+06	0	0	3.86425e+06	5362654	0	0	4.51345e+06	4.13559e+06	0	0	2.41635e+06	0	0	0	1.73816e+06	3078128	0	0	1.74081e+06	2.51856e+06	0	0	3314442	3.69494e+06	0	0	3.86425e+06	5362654	0	0	4.51345e+06	4.13559e+06	0	0	2.41635e+06	0	0	0	1.73816e+06	3078128	0	0	1.74081e+06	2.51856e+06	0	0	MS/MS	MS/MS	unmatched	unmatched	MS/MS	MS/MS	unmatched	unmatched	MS/MS	MS/MS	unmatched	unmatched	MS/MS	unmatched	unmatched	unmatched	MBR	MBR	unmatched	unmatched	MBR	MBR	unmatched	unmatched
QLQGYLRSV	P	F	266	274	9	2	sp|Q02878|RL6_HUMAN	Q02878	RL6_HUMAN	RPL6	Large ribosomal subunit protein eL6			0	0	0	0	0	0	0	0	0	0	0	0	0	0	0	0	0	0	1	0	0	0	0	0	0	0	3.112e+06	2.19972e+06	0	0	2530199	0	0	0	1.64543e+06	2412074	0	0	1.44347e+06	1.99457e+06	0	0	1.4665e+06	1.87718e+06	0	0	2931549	2.87079e+06	0	0	3.112e+06	2.19972e+06	0	0	2530199	0	0	0	1.64543e+06	2412074	0	0	1.44347e+06	1.99457e+06	0	0	1.4665e+06	1.87718e+06	0	0	2931549	2.87079e+06	unmatched	unmatched	MBR	MBR	unmatched	unmatched	MBR	unmatched	unmatched	unmatched	MBR	MBR	unmatched	unmatched	MBR	MBR	unmatched	unmatched	MS/MS	MBR	unmatched	unmatched	MBR	MBR
QLRAEKASY	Q	A	1425	1433	9	2	sp|Q14980|NUMA1_HUMAN	Q14980	NUMA1_HUMAN	NUMA1	Nuclear mitotic apparatus protein 1			0	0	1	1	0	0	1	0	0	0	0	1	0	0	1	1	0	0	1	0	0	0	0	0	0	0	2.6618e+06	1.99887e+06	0	0	3.59483e+06	3.55398e+06	0	0	1.40237e+06	1321190	0	0	3.77964e+06	2.80153e+06	0	0	2.69545e+06	1.61385e+06	0	0	2.26821e+06	1.40696e+06	0	0	2.6618e+06	1.99887e+06	0	0	3.59483e+06	3.55398e+06	0	0	1.40237e+06	1321190	0	0	3.77964e+06	2.80153e+06	0	0	2.69545e+06	1.61385e+06	0	0	2.26821e+06	1.40696e+06	unmatched	unmatched	MS/MS	MS/MS	unmatched	unmatched	MS/MS	MBR	unmatched	unmatched	MBR	MS/MS	unmatched	unmatched	MS/MS	MS/MS	unmatched	unmatched	MS/MS	MBR	unmatched	unmatched	MBR	MBR
QLRAQILAY	H	K	181	189	9	2	sp|P51531|SMCA2_HUMAN	P51531	SMCA2_HUMAN	SMARCA2	SWI/SNF-related matrix-associated actin-dependent regulator of chromatin subfamily A member 2			1	1	0	0	1	1	0	0	1	1	0	0	1	1	0	0	1	1	0	0	1	0	0	0	7341795	6206166	0	0	7202996	7602878	0	0	4.62858e+06	6.6329e+06	0	0	5524726	3799416	0	0	5.947e+06	7.30813e+06	0	0	4.25042e+06	4.16941e+06	0	0	7341795	6206166	0	0	7202996	7602878	0	0	4.62858e+06	6.6329e+06	0	0	5524726	3799416	0	0	5.947e+06	7.30813e+06	0	0	4.25042e+06	4.16941e+06	0	0	MS/MS	MS/MS	unmatched	unmatched	MS/MS	MS/MS	unmatched	unmatched	MS/MS	MS/MS	unmatched	unmatched	MS/MS	MS/MS	unmatched	unmatched	MS/MS	MS/MS	unmatched	unmatched	MS/MS	MBR	unmatched	unmatched
QLRELENEV	E	I	912	920	9	2	sp|Q96PN6|ADCYA_HUMAN	Q96PN6	ADCYA_HUMAN	ADCY10	Adenylate cyclase type 10			0	1	0	0	0	1	0	0	0	0	0	0	0	1	0	0	0	0	0	0	0	0	0	0	0	12307292	0	0	9788592	8632718	0	0	0	9834698	0	0	4444408	4003359	0	0	0	0	0	0	0	0	0	0	0	12307292	0	0	9788592	8632718	0	0	0	9834698	0	0	4444408	4003359	0	0	0	0	0	0	0	0	0	0	unmatched	MS/MS	unmatched	unmatched	MBR	MS/MS	unmatched	unmatched	unmatched	MBR	unmatched	unmatched	MBR	MS/MS	unmatched	unmatched	unmatched	unmatched	unmatched	unmatched	unmatched	unmatched	unmatched	unmatched
QLRERVEKL	G	N	54	62	9	3	sp|P14902|I23O1_HUMAN	P14902	I23O1_HUMAN	IDO1	Indoleamine 2,3-dioxygenase 1			1	1	0	0	0	0	0	0	1	1	0	0	1	0	0	0	0	0	0	0	0	0	0	0	7.08077e+06	4.60324e+06	0	0	3.42973e+06	2984274	0	0	4869172	3.91849e+06	0	0	3555090	4.39584e+06	0	0	0	0	0	0	0	0	0	0	7.08077e+06	4.60324e+06	0	0	3.42973e+06	2984274	0	0	4869172	3.91849e+06	0	0	3555090	4.39584e+06	0	0	0	0	0	0	0	0	0	0	MS/MS	MS/MS	unmatched	unmatched	MBR	MBR	unmatched	unmatched	MS/MS	MS/MS	unmatched	unmatched	MS/MS	MBR	unmatched	unmatched	unmatched	unmatched	unmatched	unmatched	unmatched	unmatched	unmatched	unmatched
QLSHSLRAV	K	S	103	111	9	3	sp|Q9BXY8|BEX2_HUMAN	Q9BXY8	BEX2_HUMAN	BEX2	Protein BEX2	BEX1	sp|Q9HBH7|BEX1_HUMAN	0	0	0	0	0	0	0	0	0	0	0	0	0	0	0	0	1	0	0	0	0	0	0	0	0	0	0	0	0	0	0	0	0	0	0	0	0	0	0	0	913144	356399	0	0	0	0	0	0	0	0	0	0	0	0	0	0	0	0	0	0	0	0	0	0	913144	356399	0	0	0	0	0	0	unmatched	unmatched	unmatched	unmatched	unmatched	unmatched	unmatched	unmatched	unmatched	unmatched	unmatched	unmatched	unmatched	unmatched	unmatched	unmatched	MS/MS	MBR	unmatched	unmatched	unmatched	unmatched	unmatched	unmatched
QLSNLKVHL	G	R	586	594	9	2,3	sp|O75626|PRDM1_HUMAN	O75626	PRDM1_HUMAN	PRDM1	PR domain zinc finger protein 1	ZNF683	sp|Q8IZ20|ZN683_HUMAN	0	0	2	2	0	0	1	2	0	0	1	1	0	0	1	2	0	0	1	1	0	0	1	0	0	0	9175443	6525096	0	0	10291994	9168757	0	0	4.39117e+06	3.14503e+06	0	0	11060451	11710790	0	0	3.8692e+06	2.56152e+06	0	0	2.34415e+06	2035568	0	0	6861334	4.73129e+06	0	0	10291994	6.78695e+06	0	0	4.39117e+06	3.14503e+06	0	0	11060451	8739290	0	0	3.8692e+06	2.56152e+06	0	0	2.34415e+06	1.51073e+06	unmatched	unmatched	MS/MS	MS/MS	unmatched	unmatched	MS/MS	MS/MS	unmatched	unmatched	MS/MS	MS/MS	unmatched	unmatched	MS/MS	MS/MS	unmatched	unmatched	MS/MS	MS/MS	unmatched	unmatched	MS/MS	MBR
QLSPRLL	L	E	218	224	7	2	sp|Q460N5|PAR14_HUMAN	Q460N5	PAR14_HUMAN	PARP14	Protein mono-ADP-ribosyltransferase PARP14			0	0	0	0	0	0	0	0	0	0	0	0	0	0	0	1	0	0	0	1	0	0	0	0	0	0	0	242677	0	0	478582	484399	0	0	0	156880	0	0	2.96783e+06	2.37468e+06	0	0	13572791	764788	0	0	0	0	0	0	0	242677	0	0	478582	484399	0	0	0	156880	0	0	2.96783e+06	2.37468e+06	0	0	13572791	764788	0	0	0	0	unmatched	unmatched	unmatched	MBR	unmatched	unmatched	MBR	MBR	unmatched	unmatched	unmatched	MBR	unmatched	unmatched	MBR	MS/MS	unmatched	unmatched	MBR	MS/MS	unmatched	unmatched	unmatched	unmatched
QLSPRLLEV	L	T	218	226	9	2	sp|Q460N5|PAR14_HUMAN	Q460N5	PAR14_HUMAN	PARP14	Protein mono-ADP-ribosyltransferase PARP14			1	1	1	1	1	1	1	1	1	1	1	0	1	1	1	1	1	1	0	0	0	0	0	1	5450762	4.78831e+06	1.07946e+06	0	7.71806e+06	8661463	1724921	2840320	4.53461e+06	7.81166e+06	1.24902e+06	1.98546e+06	7164006	9425679	2.9673e+06	4691273	3.9943e+06	6.7334e+06	1.07804e+06	1459963	4.58274e+06	4.88047e+06	0	973909	5450762	4.78831e+06	1.07946e+06	0	7.71806e+06	8661463	1724921	2840320	4.53461e+06	7.81166e+06	1.24902e+06	1.98546e+06	7164006	9425679	2.9673e+06	4691273	3.9943e+06	6.7334e+06	1.07804e+06	1459963	4.58274e+06	4.88047e+06	0	973909	MS/MS	MS/MS	MS/MS	MS/MS	MS/MS	MS/MS	MS/MS	MS/MS	MS/MS	MS/MS	MS/MS	MBR	MS/MS	MS/MS	MS/MS	MS/MS	MS/MS	MS/MS	MBR	MBR	MBR	MBR	unmatched	MS/MS
QLSQVLHRL	H	S	242	250	9	3	sp|Q9UJX6|ANC2_HUMAN	Q9UJX6	ANC2_HUMAN	ANAPC2	Anaphase-promoting complex subunit 2			0	0	0	0	0	0	1	0	0	0	1	0	0	0	1	1	0	0	1	0	0	0	0	0	0	0	0	668236	0	0	4205594	0	0	0	730275	0	0	0	2.43952e+06	2.07813e+06	0	0	2.66121e+06	0	0	0	1.0234e+06	0	0	0	0	668236	0	0	4205594	0	0	0	730275	0	0	0	2.43952e+06	2.07813e+06	0	0	2.66121e+06	0	0	0	1.0234e+06	0	unmatched	unmatched	unmatched	MBR	unmatched	unmatched	MS/MS	unmatched	unmatched	unmatched	MS/MS	unmatched	unmatched	unmatched	MS/MS	MS/MS	unmatched	unmatched	MS/MS	unmatched	unmatched	unmatched	MBR	unmatched
QLTDLNVQL	K	Q	1375	1383	9	1	sp|Q13439|GOGA4_HUMAN	Q13439	GOGA4_HUMAN	GOLGA4	Golgin subfamily A member 4			0	0	0	0	1	0	0	0	0	0	0	0	0	0	0	0	0	0	0	0	0	0	0	0	4417810	0	0	0	4463007	2.685e+06	0	0	3.9156e+06	3.86653e+06	0	0	4.50371e+06	2.93437e+06	0	0	3.18152e+06	2830641	0	0	2.37885e+06	1.8231e+06	0	0	4417810	0	0	0	4463007	2.685e+06	0	0	3.9156e+06	3.86653e+06	0	0	4.50371e+06	2.93437e+06	0	0	3.18152e+06	2830641	0	0	2.37885e+06	1.8231e+06	0	0	MBR	unmatched	unmatched	unmatched	MS/MS	MBR	unmatched	unmatched	MBR	MBR	unmatched	unmatched	MBR	MBR	unmatched	unmatched	MBR	MBR	unmatched	unmatched	MBR	MBR	unmatched	unmatched
QLTNVILHL	S	A	384	392	9	2	sp|Q9NQG6|MID51_HUMAN	Q9NQG6	MID51_HUMAN	MIEF1	Mitochondrial dynamics protein MIEF1			0	0	2	2	0	0	1	1	0	0	1	1	0	0	1	2	0	0	2	3	0	0	1	1	0	0	17257208	17225336	0	0	18865916	15461825	0	0	9496878	10209258	0	0	35260312	19833846	0	0	14263628	18484040	0	0	10311639	9446016	0	0	17257208	17225336	0	0	18865916	15461825	0	0	9496878	10209258	0	0	35260312	19833846	0	0	14263628	18484040	0	0	10311639	9446016	unmatched	unmatched	MS/MS	MS/MS	unmatched	unmatched	MS/MS	MS/MS	unmatched	unmatched	MS/MS	MS/MS	unmatched	unmatched	MS/MS	MS/MS	unmatched	unmatched	MS/MS	MS/MS	unmatched	unmatched	MS/MS	MS/MS
QLVDFQWKL	N	G	18	26	9	2	sp|Q7Z4G1|COMD6_HUMAN	Q7Z4G1	COMD6_HUMAN	COMMD6	COMM domain-containing protein 6			0	0	0	0	0	0	0	0	0	0	0	0	1	1	0	0	0	0	0	0	1	0	0	0	0	1.82898e+06	0	0	0	0	0	0	0	0	0	0	3.85032e+06	3.17819e+06	0	0	0	0	0	0	2837360	0	0	0	0	1.82898e+06	0	0	0	0	0	0	0	0	0	0	3.85032e+06	3.17819e+06	0	0	0	0	0	0	2837360	0	0	0	unmatched	MBR	unmatched	unmatched	unmatched	unmatched	unmatched	unmatched	unmatched	unmatched	unmatched	unmatched	MS/MS	MS/MS	unmatched	unmatched	unmatched	unmatched	unmatched	unmatched	MS/MS	unmatched	unmatched	unmatched
QLVDIIEKV	Q	K	114	122	9	1,2	sp|P61289|PSME3_HUMAN	P61289	PSME3_HUMAN	PSME3	Proteasome activator complex subunit 3			3	3	1	1	3	2	1	1	4	3	1	1	4	3	1	1	2	2	1	1	2	2	1	1	70611064	104292368	20863348	27997526	72878856	58046956	28648938	23719004	79315320	80733160	22263358	24690270	92849912	82133936	33837508	36222408	97979848	75673488	17652362	24552944	36777188	27554360	10385168	8756814	70611064	97863544	20863348	27997526	72878856	58046956	28648938	23719004	78554016	84057920	22263358	24690270	91371816	82431216	33837508	36222408	90298368	73727880	17652362	24552944	35039444	27554360	10385168	8756814	MS/MS	MS/MS	MS/MS	MS/MS	MS/MS	MS/MS	MS/MS	MS/MS	MS/MS	MS/MS	MS/MS	MS/MS	MS/MS	MS/MS	MS/MS	MS/MS	MS/MS	MS/MS	MS/MS	MS/MS	MS/MS	MS/MS	MS/MS	MS/MS
QLVRDLLEV	S	T	557	565	9	2	sp|P19838|NFKB1_HUMAN	P19838	NFKB1_HUMAN	NFKB1	Nuclear factor NF-kappa-B p105 subunit			0	0	1	1	0	1	1	1	0	0	1	1	1	1	1	1	0	0	0	1	0	0	0	1	2.92304e+06	2.61121e+06	58857932	58273464	0	2.96949e+06	36147444	36140920	3387885	2.8315e+06	59868844	44457108	4352682	2.99767e+06	63872416	56217984	533917	0	0	6.1502e+06	822177	0	7.26451e+06	5.70388e+06	2.92304e+06	2.61121e+06	58857932	58273464	0	2.96949e+06	36147444	36140920	3387885	2.8315e+06	59868844	44457108	4352682	2.99767e+06	63872416	56217984	533917	0	0	6.1502e+06	822177	0	7.26451e+06	5.70388e+06	MBR	MBR	MS/MS	MS/MS	unmatched	MS/MS	MS/MS	MS/MS	MBR	MBR	MS/MS	MS/MS	MS/MS	MS/MS	MS/MS	MS/MS	MBR	unmatched	unmatched	MS/MS	MBR	unmatched	MBR	MS/MS
QLYNQIIKL	L	K	247	255	9	2	sp|O76094|SRP72_HUMAN	O76094	SRP72_HUMAN	SRP72	Signal recognition particle subunit SRP72			0	0	1	1	0	0	1	1	0	0	1	1	0	0	1	1	0	0	1	1	0	0	1	0	0	0	2.5966e+06	3.40404e+06	0	0	2.79601e+06	3387497	0	0	2.42397e+06	2990416	0	0	4847701	4.55076e+06	0	0	3218292	3.5842e+06	0	0	2.00758e+06	2.66688e+06	0	0	2.5966e+06	3.40404e+06	0	0	2.79601e+06	3387497	0	0	2.42397e+06	2990416	0	0	4847701	4.55076e+06	0	0	3218292	3.5842e+06	0	0	2.00758e+06	2.66688e+06	unmatched	unmatched	MS/MS	MS/MS	unmatched	unmatched	MS/MS	MS/MS	unmatched	unmatched	MS/MS	MS/MS	unmatched	unmatched	MS/MS	MS/MS	unmatched	unmatched	MS/MS	MS/MS	unmatched	unmatched	MS/MS	MBR
QMHLDRQQF	F	L	665	673	9	2,3	sp|O94855|SC24D_HUMAN	O94855	SC24D_HUMAN	SEC24D	Protein transport protein Sec24D			1	0	4	3	0	0	5	4	0	0	4	3	0	0	4	3	0	0	4	4	0	0	4	3	2.10741e+06	0	44273452	48382856	2.21103e+06	0	67271464	63474748	2.55813e+06	0	37892176	32838328	2.82697e+06	0	64959896	29368728	0	0	62226000	60655804	0	0	30679972	26187252	5.90743e+06	0	17889070	21590172	6197898	0	29191758	29042938	7170891	0	13789842	14146955	7.9245e+06	0	26364150	23721606	0	0	26081020	23242138	0	0	14540533	11576061	MS/MS	unmatched	MS/MS	MS/MS	MBR	unmatched	MS/MS	MS/MS	MBR	unmatched	MS/MS	MS/MS	MBR	unmatched	MS/MS	MS/MS	unmatched	unmatched	MS/MS	MS/MS	unmatched	unmatched	MS/MS	MS/MS
QMISRIEYV	D	H	119	127	9	2	sp|Q8N752|KC1AL_HUMAN	Q8N752	KC1AL_HUMAN	CSNK1A1L	Casein kinase I isoform alpha-like	CSNK1A1	sp|P48729|KC1A_HUMAN	0	0	0	0	0	0	0	0	0	0	0	0	1	0	0	0	0	0	0	0	0	0	0	0	0	0	0	0	0	0	0	0	0	0	0	0	3.85547e+06	2.84894e+06	0	0	1.87926e+06	0	0	0	1.45227e+06	1293466	0	0	0	0	0	0	0	0	0	0	0	0	0	0	3.85547e+06	2.84894e+06	0	0	1.87926e+06	0	0	0	1.45227e+06	1293466	0	0	unmatched	unmatched	unmatched	unmatched	unmatched	unmatched	unmatched	unmatched	unmatched	unmatched	unmatched	unmatched	MS/MS	MBR	unmatched	unmatched	MBR	unmatched	unmatched	unmatched	MBR	MBR	unmatched	unmatched
QMLAFVHRL	Y	P	112	120	9	3	sp|Q14161|GIT2_HUMAN	Q14161	GIT2_HUMAN	GIT2	ARF GTPase-activating protein GIT2			0	0	1	0	0	0	0	0	0	0	0	0	0	0	0	0	0	0	0	0	0	0	0	0	0	0	909408	0	0	0	766400	520914	0	0	1.13901e+06	1.01379e+06	0	0	0	0	0	0	0	0	0	0	0	0	0	0	909408	0	0	0	766400	520914	0	0	1.13901e+06	1.01379e+06	0	0	0	0	0	0	0	0	0	0	0	0	unmatched	unmatched	MS/MS	unmatched	unmatched	unmatched	MBR	MBR	unmatched	unmatched	MBR	MBR	unmatched	unmatched	unmatched	unmatched	unmatched	unmatched	unmatched	unmatched	unmatched	unmatched	unmatched	unmatched
QMLEAIKALEV	L	R	113	123	11	2	sp|P52739|ZN131_HUMAN	P52739	ZN131_HUMAN	ZNF131	Zinc finger protein 131			0	0	0	0	0	0	0	0	0	0	1	1	0	0	0	0	0	0	0	0	0	0	0	0	0	0	0	1.23614e+06	0	0	0	0	0	0	0	724061	0	0	0	0	0	0	0	127231	0	0	0	0	0	0	0	1.23614e+06	0	0	0	0	0	0	0	724061	0	0	0	0	0	0	0	127231	0	0	0	0	unmatched	unmatched	unmatched	MBR	unmatched	unmatched	unmatched	unmatched	unmatched	unmatched	MS/MS	MS/MS	unmatched	unmatched	unmatched	unmatched	unmatched	unmatched	unmatched	MBR	unmatched	unmatched	unmatched	unmatched
QMLELITRL	L	H	841	849	9	2	sp|Q9UPY3|DICER_HUMAN	Q9UPY3	DICER_HUMAN	DICER1	Endoribonuclease Dicer			0	0	0	0	0	1	0	0	1	1	0	0	0	0	0	0	0	0	0	0	0	0	0	0	2.13074e+06	1.84198e+06	0	0	0	749233	0	0	4404203	1.95035e+06	0	0	1.89909e+06	626201	0	0	0	0	0	0	0	0	0	0	2.13074e+06	1.84198e+06	0	0	0	749233	0	0	4404203	1.95035e+06	0	0	1.89909e+06	626201	0	0	0	0	0	0	0	0	0	0	MBR	MBR	unmatched	unmatched	unmatched	MS/MS	unmatched	unmatched	MS/MS	MS/MS	unmatched	unmatched	MBR	MBR	unmatched	unmatched	unmatched	unmatched	unmatched	unmatched	unmatched	unmatched	unmatched	unmatched
QMLNVNIHL	G	T	386	394	9	2	sp|Q5VV17|OTUD1_HUMAN	Q5VV17	OTUD1_HUMAN	OTUD1	OTU domain-containing protein 1			1	1	2	1	0	0	1	0	1	1	0	0	0	0	1	0	0	0	0	0	0	0	0	0	5479178	5.16786e+06	28020036	37011208	4292838	4.97547e+06	6232737	19748174	4921119	4.14745e+06	2.73854e+06	0	0	0	23449348	762030	0	4570386	0	183367	0	4.14054e+06	0	641034	9617551	9071090	5.63241e+06	14746768	7.53518e+06	8733405	2.92922e+06	3034295	8637995	7279977	4806939	0	0	0	1888526	1.33758e+06	0	8022357	0	321862	0	7.26785e+06	0	1.1252e+06	MS/MS	MS/MS	MS/MS	MS/MS	MBR	MBR	MS/MS	MBR	MS/MS	MS/MS	MBR	unmatched	unmatched	unmatched	MS/MS	MBR	unmatched	MBR	unmatched	MBR	unmatched	MBR	unmatched	MBR
QMREMEENF	R	A	343	351	9	2	sp|P08670|VIME_HUMAN	P08670	VIME_HUMAN	VIM	Vimentin			0	0	0	0	0	0	0	0	0	0	1	0	0	0	0	0	0	0	0	0	0	0	0	0	0	0	768621	0	0	0	0	732379	0	0	997943	758335	0	0	0	0	0	0	745621	758335	0	0	272441	313505	0	0	768621	0	0	0	0	732379	0	0	997943	758335	0	0	0	0	0	0	745621	758335	0	0	272441	313505	unmatched	unmatched	MBR	unmatched	unmatched	unmatched	unmatched	MBR	unmatched	unmatched	MS/MS	MBR	unmatched	unmatched	unmatched	unmatched	unmatched	unmatched	MBR	MBR	unmatched	unmatched	MBR	MBR
QMSEIEAKV	G	R	288	296	9	2	sp|Q9Y490|TLN1_HUMAN	Q9Y490	TLN1_HUMAN	TLN1	Talin-1			1	0	0	0	0	0	0	0	0	1	0	0	0	0	0	0	0	0	0	0	0	0	0	0	2.64383e+06	3.59784e+06	0	0	0	2527311	0	0	0	4.39745e+06	0	0	1.76444e+06	2.80338e+06	0	0	1.73638e+06	2.68125e+06	0	0	1.62684e+06	1.84934e+06	0	0	2.64383e+06	3.59784e+06	0	0	0	2527311	0	0	0	4.39745e+06	0	0	1.76444e+06	2.80338e+06	0	0	1.73638e+06	2.68125e+06	0	0	1.62684e+06	1.84934e+06	0	0	MS/MS	MBR	unmatched	unmatched	unmatched	MBR	unmatched	unmatched	unmatched	MS/MS	unmatched	unmatched	MBR	MBR	unmatched	unmatched	MBR	MBR	unmatched	unmatched	MBR	MBR	unmatched	unmatched
QMSELRLLL	C	L	7	15	9	2	sp|Q8ND71|GIMA8_HUMAN	Q8ND71	GIMA8_HUMAN	GIMAP8	GTPase IMAP family member 8			0	1	0	0	0	0	0	0	1	0	0	0	1	0	0	0	0	1	0	0	0	0	0	0	0	1040537	0	0	0	0	0	0	4381058	0	0	0	1.67173e+06	0	0	0	0	1.02312e+06	0	0	0	0	0	0	0	1040537	0	0	0	0	0	0	4381058	0	0	0	1.67173e+06	0	0	0	0	1.02312e+06	0	0	0	0	0	0	unmatched	MS/MS	unmatched	unmatched	unmatched	unmatched	unmatched	unmatched	MS/MS	unmatched	unmatched	unmatched	MS/MS	unmatched	unmatched	unmatched	unmatched	MS/MS	unmatched	unmatched	unmatched	unmatched	unmatched	unmatched
QMVDIHVTL	G	T	116	124	9	2	sp|Q96HH4|TM169_HUMAN	Q96HH4	TM169_HUMAN	TMEM169	Transmembrane protein 169			0	0	0	0	1	0	0	0	0	0	0	0	1	1	0	0	1	1	0	0	0	0	0	0	1.02688e+06	1.55525e+06	0	0	2.29805e+06	1339539	0	0	1.55036e+06	0	0	0	2.21903e+06	1.58439e+06	0	0	1964780	1.82432e+06	0	0	1.32068e+06	0	0	0	1.02688e+06	1.55525e+06	0	0	2.29805e+06	1339539	0	0	1.55036e+06	0	0	0	2.21903e+06	1.58439e+06	0	0	1964780	1.82432e+06	0	0	1.32068e+06	0	0	0	MBR	MBR	unmatched	unmatched	MS/MS	MBR	unmatched	unmatched	MBR	unmatched	unmatched	unmatched	MS/MS	MS/MS	unmatched	unmatched	MS/MS	MS/MS	unmatched	unmatched	MBR	unmatched	unmatched	unmatched
QMVKELQEI	E	R	44	52	9	2	sp|P25963|IKBA_HUMAN	P25963	IKBA_HUMAN	NFKBIA	NF-kappa-B inhibitor alpha			0	0	0	1	0	0	0	1	0	0	0	0	0	0	0	1	0	0	0	0	0	0	0	0	0	0	2590861	2420422	0	0	2330722	2.38207e+06	0	0	1.42424e+06	0	0	0	2.68209e+06	2.49598e+06	0	0	0	0	0	0	0	0	0	0	2590861	2420422	0	0	2330722	2.38207e+06	0	0	1.42424e+06	0	0	0	2.68209e+06	2.49598e+06	0	0	0	0	0	0	0	0	unmatched	unmatched	MBR	MS/MS	unmatched	unmatched	MBR	MS/MS	unmatched	unmatched	MBR	unmatched	unmatched	unmatched	MBR	MS/MS	unmatched	unmatched	unmatched	unmatched	unmatched	unmatched	unmatched	unmatched
QNAKRAITY	D	Q	405	413	9	2	sp|Q9NQZ2|SAS10_HUMAN	Q9NQZ2	SAS10_HUMAN	UTP3	Something about silencing protein 10			0	0	0	0	0	0	0	0	0	0	0	0	0	0	0	0	0	0	1	0	0	0	0	0	0	0	1.09693e+06	984689	0	0	2.06676e+06	0	0	0	0	337869	0	0	1.84643e+06	1.34436e+06	0	0	2.80879e+06	1662915	0	0	1.15243e+06	967377	0	0	1.09693e+06	984689	0	0	2.06676e+06	0	0	0	0	337869	0	0	1.84643e+06	1.34436e+06	0	0	2.80879e+06	1662915	0	0	1.15243e+06	967377	unmatched	unmatched	MBR	MBR	unmatched	unmatched	MBR	unmatched	unmatched	unmatched	unmatched	MBR	unmatched	unmatched	MBR	MBR	unmatched	unmatched	MS/MS	MBR	unmatched	unmatched	MBR	MBR
QNHENESVY	L	K	477	485	9	2	sp|P52292|IMA1_HUMAN	P52292	IMA1_HUMAN	KPNA2	Importin subunit alpha-1			1	1	1	1	1	1	1	1	1	1	0	1	1	1	1	1	1	1	1	1	1	1	1	1	13734736	13472016	10638358	7706318	21818168	15809650	28217242	21470832	7.14969e+06	6744917	0	7.34345e+06	11346296	12905390	19803506	15272440	15230470	13538917	14915991	13734738	9067484	11138479	12623657	8163447	13734736	13472016	10638358	7706318	21818168	15809650	28217242	21470832	7.14969e+06	6744917	0	7.34345e+06	11346296	12905390	19803506	15272440	15230470	13538917	14915991	13734738	9067484	11138479	12623657	8163447	MS/MS	MS/MS	MS/MS	MS/MS	MS/MS	MS/MS	MS/MS	MS/MS	MS/MS	MS/MS	unmatched	MS/MS	MS/MS	MS/MS	MS/MS	MS/MS	MS/MS	MS/MS	MS/MS	MS/MS	MS/MS	MS/MS	MS/MS	MS/MS
QNHPQLASF	F	L	257	265	9	2	sp|Q86VY4|TSYL5_HUMAN	Q86VY4	TSYL5_HUMAN	TSPYL5	Testis-specific Y-encoded-like protein 5			0	0	1	1	0	0	1	1	0	0	1	1	0	0	1	1	0	0	1	1	0	0	1	0	0	0	8889044	12132402	0	0	12521046	12569985	0	0	7.5178e+06	8383044	0	0	8.24263e+06	10849762	0	0	12264298	16330912	0	0	6.12961e+06	6705404	0	0	8889044	12132402	0	0	12521046	12569985	0	0	7.5178e+06	8383044	0	0	8.24263e+06	10849762	0	0	12264298	16330912	0	0	6.12961e+06	6705404	unmatched	unmatched	MS/MS	MS/MS	unmatched	unmatched	MS/MS	MS/MS	unmatched	unmatched	MS/MS	MS/MS	unmatched	unmatched	MS/MS	MS/MS	unmatched	unmatched	MS/MS	MS/MS	unmatched	unmatched	MS/MS	MBR
QNIGAMSSY	M	L	157	165	9	1	sp|Q96QD8|S38A2_HUMAN	Q96QD8	S38A2_HUMAN	SLC38A2	Sodium-coupled neutral amino acid symporter 2	SLC38A3, SLC38A4, SLC38A6	sp|Q8IZM9|S38A6_HUMAN, sp|Q969I6|S38A4_HUMAN, sp|Q99624|S38A3_HUMAN	1	0	0	0	1	1	0	0	1	1	0	0	0	0	0	0	0	0	0	0	0	0	0	0	3.81901e+06	2.69671e+06	0	0	2.88633e+06	2.82144e+06	0	0	4194864	4.8035e+06	0	0	0	0	0	0	0	0	0	0	0	0	0	0	3.81901e+06	2.69671e+06	0	0	2.88633e+06	2.82144e+06	0	0	4194864	4.8035e+06	0	0	0	0	0	0	0	0	0	0	0	0	0	0	MS/MS	MBR	unmatched	unmatched	MS/MS	MS/MS	unmatched	unmatched	MS/MS	MS/MS	unmatched	unmatched	unmatched	unmatched	unmatched	unmatched	unmatched	unmatched	unmatched	unmatched	unmatched	unmatched	unmatched	unmatched
QNKVLIKEY	F	G	305	313	9	3	sp|Q86VY4|TSYL5_HUMAN	Q86VY4	TSYL5_HUMAN	TSPYL5	Testis-specific Y-encoded-like protein 5			0	0	0	0	0	0	0	0	0	1	0	0	0	0	0	0	0	0	0	0	0	0	0	0	0	3766408	0	0	0	0	0	0	0	2.66376e+06	0	0	0	0	0	0	0	3.37279e+06	0	0	0	0	0	0	0	3766408	0	0	0	0	0	0	0	2.66376e+06	0	0	0	0	0	0	0	3.37279e+06	0	0	0	0	0	0	unmatched	MBR	unmatched	unmatched	unmatched	unmatched	unmatched	unmatched	unmatched	MS/MS	unmatched	unmatched	unmatched	unmatched	unmatched	unmatched	unmatched	MBR	unmatched	unmatched	unmatched	unmatched	unmatched	unmatched
QNRAYFQQY	V	G	153	161	9	2	sp|Q13630|FCL_HUMAN	Q13630	FCL_HUMAN	GFUS	GDP-L-fucose synthase			0	0	1	1	0	0	1	1	0	0	1	1	0	0	1	1	0	0	1	1	0	0	1	1	0	0	5.87091e+06	6.24182e+06	0	0	5.66667e+06	7240921	0	0	4299360	4860184	0	0	5327886	5679086	0	0	11759128	10500860	0	0	5911186	5.81396e+06	0	0	5.87091e+06	6.24182e+06	0	0	5.66667e+06	7240921	0	0	4299360	4860184	0	0	5327886	5679086	0	0	11759128	10500860	0	0	5911186	5.81396e+06	unmatched	unmatched	MS/MS	MS/MS	unmatched	unmatched	MS/MS	MS/MS	unmatched	unmatched	MS/MS	MS/MS	unmatched	unmatched	MS/MS	MS/MS	unmatched	unmatched	MS/MS	MS/MS	unmatched	unmatched	MS/MS	MS/MS
QNRLLPDHTY	L	S	222	231	10	2,3	sp|Q5JRX3|PREP_HUMAN	Q5JRX3	PREP_HUMAN	PITRM1	Presequence protease, mitochondrial			0	0	0	0	0	0	0	0	0	0	0	1	0	0	0	0	0	0	0	2	0	0	0	0	0	0	1.41933e+06	1216075	0	0	1.59542e+06	1.33698e+06	0	0	1.04208e+06	1.27838e+06	0	0	1.40247e+06	1.226e+06	0	0	2812330	2.95167e+06	0	0	0	784020	0	0	1.41933e+06	1216075	0	0	1.59542e+06	1.33698e+06	0	0	1.04208e+06	1.27838e+06	0	0	1.40247e+06	1.226e+06	0	0	2081214	2207880	0	0	0	784020	unmatched	unmatched	MBR	MBR	unmatched	unmatched	MBR	MBR	unmatched	unmatched	MBR	MS/MS	unmatched	unmatched	MBR	MBR	unmatched	unmatched	MBR	MS/MS	unmatched	unmatched	unmatched	MBR
QPFPLPFKPY	A	S	113	122	10	2	sp|Q99684|GFI1_HUMAN	Q99684	GFI1_HUMAN	GFI1	Zinc finger protein Gfi-1			0	0	0	0	0	0	0	0	0	0	0	0	0	0	0	0	1	0	0	0	1	1	0	0	0	0	0	0	0	0	0	0	0	0	0	0	0	0	0	0	3.72221e+06	4858960	0	0	4007484	3.0537e+06	0	0	0	0	0	0	0	0	0	0	0	0	0	0	0	0	0	0	3.72221e+06	4858960	0	0	4007484	3.0537e+06	0	0	unmatched	unmatched	unmatched	unmatched	unmatched	unmatched	unmatched	unmatched	unmatched	unmatched	unmatched	unmatched	unmatched	unmatched	unmatched	unmatched	MS/MS	MBR	unmatched	unmatched	MS/MS	MS/MS	unmatched	unmatched
QPFRSQVY	L	M	1992	1999	8	2	sp|Q5JSZ5|PRC2B_HUMAN	Q5JSZ5	PRC2B_HUMAN	PRRC2B	Protein PRRC2B			0	0	0	0	0	1	0	0	1	0	0	0	0	0	0	0	0	0	0	0	0	0	0	0	4295865	4.3158e+06	0	0	3.87891e+06	4.13512e+06	0	0	0	0	0	0	0	3.0939e+06	0	0	3.66539e+06	3.57325e+06	0	0	2.3285e+06	1.89439e+06	0	0	4295865	4.3158e+06	0	0	3.87891e+06	4.13512e+06	0	0	0	0	0	0	0	3.0939e+06	0	0	3.66539e+06	3.57325e+06	0	0	2.3285e+06	1.89439e+06	0	0	MBR	MBR	unmatched	unmatched	MBR	MS/MS	unmatched	unmatched	MS/MS	unmatched	unmatched	unmatched	unmatched	MBR	unmatched	unmatched	MBR	MBR	unmatched	unmatched	MBR	MBR	unmatched	unmatched
QPHKVTQY	H	K	19	26	8	2	sp|P83881|RL36A_HUMAN	P83881	RL36A_HUMAN	RPL36A	Large ribosomal subunit protein eL42	RPL36AL	sp|Q969Q0|RL36L_HUMAN	0	0	0	0	0	0	0	0	0	0	0	0	0	0	0	0	1	1	0	0	1	1	0	0	0	0	0	0	2.05876e+06	1.96763e+06	0	0	0	570835	0	0	1.563e+06	1641487	0	0	2.0326e+06	2.09869e+06	0	0	1.45845e+06	1.97702e+06	0	0	0	0	0	0	2.05876e+06	1.96763e+06	0	0	0	570835	0	0	1.563e+06	1641487	0	0	2.0326e+06	2.09869e+06	0	0	1.45845e+06	1.97702e+06	0	0	unmatched	unmatched	unmatched	unmatched	MBR	MBR	unmatched	unmatched	unmatched	MBR	unmatched	unmatched	MBR	MBR	unmatched	unmatched	MS/MS	MS/MS	unmatched	unmatched	MS/MS	MS/MS	unmatched	unmatched
QPHLERVAI	L	D	591	599	9	3	sp|Q5TB30|DEP1A_HUMAN	Q5TB30	DEP1A_HUMAN	DEPDC1	DEP domain-containing protein 1A			0	0	0	0	0	0	0	1	0	0	0	0	0	0	1	0	0	0	0	1	0	0	0	0	0	0	488209	193680	0	0	1.67023e+06	839907	0	0	0	245919	0	0	1.15095e+06	979136	0	0	2.61858e+06	1.39242e+06	0	0	1689647	674581	0	0	488209	193680	0	0	1.67023e+06	839907	0	0	0	245919	0	0	1.15095e+06	979136	0	0	2.61858e+06	1.39242e+06	0	0	1689647	674581	unmatched	unmatched	MBR	MBR	unmatched	unmatched	MBR	MS/MS	unmatched	unmatched	unmatched	MBR	unmatched	unmatched	MS/MS	MBR	unmatched	unmatched	MBR	MS/MS	unmatched	unmatched	MBR	MBR
QPHMVLSSF	N	V	2101	2109	9	2	sp|P49327|FAS_HUMAN	P49327	FAS_HUMAN	FASN	Fatty acid synthase			0	0	0	0	0	0	0	0	0	0	0	0	0	0	0	0	1	0	0	0	0	0	0	0	0	0	0	0	0	0	0	0	1.95834e+06	0	0	0	0	1.72247e+06	0	0	1.97425e+06	0	0	0	0	1.5695e+06	0	0	0	0	0	0	0	0	0	0	1.95834e+06	0	0	0	0	1.72247e+06	0	0	1.97425e+06	0	0	0	0	1.5695e+06	0	0	unmatched	unmatched	unmatched	unmatched	unmatched	unmatched	unmatched	unmatched	MBR	unmatched	unmatched	unmatched	unmatched	MBR	unmatched	unmatched	MS/MS	unmatched	unmatched	unmatched	unmatched	MBR	unmatched	unmatched
QPHQHAMYY	E	L	677	685	9	2	sp|P14735|IDE_HUMAN	P14735	IDE_HUMAN	IDE	Insulin-degrading enzyme			0	0	0	0	0	1	0	0	0	0	0	0	0	0	0	0	0	1	0	0	0	0	0	0	0	2.64638e+06	0	0	2.48466e+06	2184937	0	0	2.34652e+06	2.63409e+06	0	0	2123401	1982938	0	0	1.73724e+06	2.51734e+06	0	0	0	0	0	0	0	2.64638e+06	0	0	2.48466e+06	2184937	0	0	2.34652e+06	2.63409e+06	0	0	2123401	1982938	0	0	1.73724e+06	2.51734e+06	0	0	0	0	0	0	unmatched	MBR	unmatched	unmatched	MBR	MS/MS	unmatched	unmatched	MBR	MBR	unmatched	unmatched	MBR	MBR	unmatched	unmatched	MBR	MS/MS	unmatched	unmatched	unmatched	unmatched	unmatched	unmatched
QPIAPQTTF	L	G	228	236	9	1	sp|Q8IX12|CCAR1_HUMAN	Q8IX12	CCAR1_HUMAN	CCAR1	Cell division cycle and apoptosis regulator protein 1			0	0	1	1	0	0	1	1	0	0	1	1	0	0	0	1	0	0	1	1	0	0	0	0	0	0	1.2743e+06	1.22944e+06	0	0	1047558	1.15069e+06	0	0	852784	931411	0	0	899944	953360	0	0	1.21302e+06	1.15681e+06	0	0	579322	925984	0	0	1.2743e+06	1.22944e+06	0	0	1047558	1.15069e+06	0	0	852784	931411	0	0	899944	953360	0	0	1.21302e+06	1.15681e+06	0	0	579322	925984	unmatched	unmatched	MS/MS	MS/MS	unmatched	unmatched	MS/MS	MS/MS	unmatched	unmatched	MS/MS	MS/MS	unmatched	unmatched	MBR	MS/MS	unmatched	unmatched	MS/MS	MS/MS	unmatched	unmatched	MBR	MBR
QPINLIFRY	V	L	16	24	9	2	sp|P62304|RUXE_HUMAN	P62304	RUXE_HUMAN	SNRPE	Small nuclear ribonucleoprotein E			0	1	0	0	1	1	0	0	1	1	0	0	1	1	0	0	1	1	0	0	1	1	0	0	0	4.59767e+06	0	0	3723924	5478984	0	0	3971742	3582553	0	0	3.51986e+06	3.83305e+06	0	0	5.84126e+06	6350163	0	0	5.17828e+06	5.42652e+06	0	0	0	4.59767e+06	0	0	3723924	5478984	0	0	3971742	3582553	0	0	3.51986e+06	3.83305e+06	0	0	5.84126e+06	6350163	0	0	5.17828e+06	5.42652e+06	0	0	unmatched	MS/MS	unmatched	unmatched	MS/MS	MS/MS	unmatched	unmatched	MS/MS	MS/MS	unmatched	unmatched	MS/MS	MS/MS	unmatched	unmatched	MS/MS	MS/MS	unmatched	unmatched	MS/MS	MS/MS	unmatched	unmatched
QPKDPTNGQMY	I	Q	315	325	11	2	sp|Q14139|UBE4A_HUMAN	Q14139	UBE4A_HUMAN	UBE4A	Ubiquitin conjugation factor E4 A			1	1	0	2	1	0	1	0	1	1	0	0	1	0	0	0	1	1	1	0	0	1	0	0	3.05149e+06	4713102	2303484	1.67105e+06	3.85458e+06	4488909	2.31375e+06	2670652	4.58452e+06	4636938	1.92482e+06	1.70276e+06	4.17938e+06	3.00082e+06	1.97965e+06	1.59998e+06	4.10075e+06	5236804	2.81299e+06	1.71717e+06	2.56831e+06	3.42283e+06	1.22473e+06	1.38659e+06	3.05149e+06	4713102	2303484	1.67105e+06	3.85458e+06	4488909	2.31375e+06	2670652	4.58452e+06	4636938	1.92482e+06	1.70276e+06	4.17938e+06	3.00082e+06	1.97965e+06	1.59998e+06	4.10075e+06	5236804	2.81299e+06	1.71717e+06	2.56831e+06	3.42283e+06	1.22473e+06	1.38659e+06	MS/MS	MS/MS	MBR	MS/MS	MS/MS	MBR	MS/MS	MBR	MS/MS	MS/MS	MBR	MBR	MS/MS	MBR	MBR	MBR	MS/MS	MS/MS	MS/MS	MBR	MBR	MS/MS	MBR	MBR
QPKIVKWDRDM	S	-	109	119	11	3	sp|P61769|B2MG_HUMAN	P61769	B2MG_HUMAN	B2M	Beta-2-microglobulin			0	0	0	0	0	0	0	0	0	0	0	0	1	1	1	1	1	1	0	0	0	0	0	0	0	1982863	1.70137e+06	1.53291e+06	1.86285e+06	2.04715e+06	1.26399e+06	697867	1.28453e+06	781182	599044	0	11274147	5509299	10236193	10242141	2.23375e+06	3.07461e+06	3484540	2776078	0	0	497408	0	0	2.7501e+06	1.50078e+06	1.35219e+06	2583647	2.83927e+06	1.11497e+06	615591	1.78156e+06	1.08345e+06	528419	0	6022305	2.97635e+06	9029392	9034639	3098064	4264283	3.07373e+06	2.44879e+06	0	0	438766	0	unmatched	MBR	MBR	MBR	MBR	MBR	MBR	MBR	MBR	MBR	MBR	unmatched	MS/MS	MS/MS	MS/MS	MS/MS	MS/MS	MS/MS	MBR	MBR	unmatched	unmatched	MBR	unmatched
QPKKNRITY	E	S	209	217	9	2,3	sp|P24386|RAE1_HUMAN	P24386	RAE1_HUMAN	CHM	Rab proteins geranylgeranyltransferase component A 1			1	1	2	2	0	1	2	2	1	1	2	2	1	1	2	2	1	1	1	2	0	0	2	2	2.50831e+06	1.87416e+06	14955218	10233088	4751333	1.89024e+06	14205913	9896246	2.74061e+06	0	11603435	8.35895e+06	2136652	1.73334e+06	13194368	10100503	1551672	1.48875e+06	8487314	8570576	1328212	0	4397607	3.68705e+06	2.50831e+06	1.87416e+06	9474933	6164525	2759492	1.89024e+06	8830080	6142892	2.74061e+06	0	7363219	5174170	2136652	1.73334e+06	8.25159e+06	6.32521e+06	1551672	1.48875e+06	8487314	5.36219e+06	1328212	0	2.73022e+06	2.30277e+06	MS/MS	MS/MS	MS/MS	MS/MS	MBR	MS/MS	MS/MS	MS/MS	MS/MS	MS/MS	MS/MS	MS/MS	MS/MS	MS/MS	MS/MS	MS/MS	MS/MS	MS/MS	MS/MS	MS/MS	MBR	unmatched	MS/MS	MS/MS
QPKPEVRGY	H	H	758	766	9	2	sp|O95625|ZBT11_HUMAN	O95625	ZBT11_HUMAN	ZBTB11	Zinc finger and BTB domain-containing protein 11			0	0	0	0	0	0	0	0	0	0	0	0	0	0	0	0	0	0	1	1	0	0	0	0	0	0	1.31527e+06	0	0	0	1660489	2.33615e+06	0	0	0	839796	0	0	1.51573e+06	1.5787e+06	0	0	2483620	2.30094e+06	0	0	1.02454e+06	929149	0	0	1.31527e+06	0	0	0	1660489	2.33615e+06	0	0	0	839796	0	0	1.51573e+06	1.5787e+06	0	0	2483620	2.30094e+06	0	0	1.02454e+06	929149	unmatched	unmatched	MBR	unmatched	unmatched	unmatched	MBR	MBR	unmatched	unmatched	unmatched	MBR	unmatched	unmatched	MBR	MBR	unmatched	unmatched	MS/MS	MS/MS	unmatched	unmatched	MBR	MBR
QPKRDLTRF	I	V	46	54	9	2,3	sp|P62424|RL7A_HUMAN	P62424	RL7A_HUMAN	RPL7A	Large ribosomal subunit protein eL8			2	3	0	0	3	3	0	0	3	2	0	0	2	3	0	0	3	4	0	0	3	3	0	0	45873776	72101336	0	0	109062600	85590560	0	0	58430588	43901076	0	0	115890424	110171216	0	0	163835920	149478432	0	0	187540592	128089168	0	0	45873776	55136556	0	0	76718680	67919992	0	0	44945764	35742848	0	0	115890424	86344976	0	0	117784872	118718488	0	0	132552944	100359464	0	0	MS/MS	MS/MS	unmatched	unmatched	MS/MS	MS/MS	unmatched	unmatched	MS/MS	MS/MS	unmatched	unmatched	MS/MS	MS/MS	unmatched	unmatched	MS/MS	MS/MS	unmatched	unmatched	MS/MS	MS/MS	unmatched	unmatched
QPLEEIITY	G	Y	180	188	9	1	sp|Q9H7Z7|PGES2_HUMAN	Q9H7Z7	PGES2_HUMAN	PTGES2	Prostaglandin E synthase 2			0	0	0	0	1	0	0	0	1	0	0	0	0	0	0	0	0	0	0	0	0	0	0	0	4047126	4345796	0	0	4341463	5.32096e+06	0	0	4.14936e+06	3.64979e+06	0	0	3.41761e+06	3.33316e+06	0	0	2.36088e+06	2.70776e+06	0	0	3215594	4.1762e+06	0	0	4047126	4345796	0	0	4341463	5.32096e+06	0	0	4.14936e+06	3.64979e+06	0	0	3.41761e+06	3.33316e+06	0	0	2.36088e+06	2.70776e+06	0	0	3215594	4.1762e+06	0	0	MBR	MBR	unmatched	unmatched	MS/MS	MBR	unmatched	unmatched	MS/MS	MBR	unmatched	unmatched	MBR	MBR	unmatched	unmatched	MBR	MBR	unmatched	unmatched	MBR	MBR	unmatched	unmatched
QPMPNPVAY	T	Y	245	253	9	1	sp|Q96S06|LMF1_HUMAN	Q96S06	LMF1_HUMAN	LMF1	Lipase maturation factor 1			0	0	0	0	0	0	1	0	0	0	0	0	0	0	1	1	0	0	1	0	0	0	0	1	0	0	779416	0	0	0	505175	651312	0	0	653088	0	0	0	944743	1.21851e+06	0	0	822476	1.07178e+06	0	0	457648	612854	0	0	779416	0	0	0	505175	651312	0	0	653088	0	0	0	944743	1.21851e+06	0	0	822476	1.07178e+06	0	0	457648	612854	unmatched	unmatched	MBR	unmatched	unmatched	unmatched	MS/MS	MBR	unmatched	unmatched	MBR	unmatched	unmatched	unmatched	MS/MS	MS/MS	unmatched	unmatched	MS/MS	MBR	unmatched	unmatched	MBR	MS/MS
QPMPYLT	D	T	82	88	7	1	sp|Q7Z739|YTHD3_HUMAN	Q7Z739	YTHD3_HUMAN	YTHDF3	YTH domain-containing family protein 3			0	0	1	1	0	0	1	1	0	0	1	1	0	0	1	2	0	0	1	2	0	0	0	0	0	0	7426090	5.6896e+06	0	0	8.18909e+06	4768154	0	0	7.56606e+06	3.76342e+06	0	0	26298428	29954442	0	0	13220535	12990220	0	0	2.11042e+06	1.76013e+06	0	0	6.38495e+06	5504591	0	0	7477154	5162401	0	0	5.50269e+06	3.76342e+06	0	0	20332252	22574764	0	0	10987098	11543708	0	0	1.75039e+06	1.76013e+06	unmatched	unmatched	MS/MS	MS/MS	unmatched	unmatched	MS/MS	MS/MS	unmatched	unmatched	MS/MS	MS/MS	unmatched	unmatched	MS/MS	MS/MS	unmatched	unmatched	MS/MS	MS/MS	unmatched	unmatched	MBR	MBR
QPMPYLTTY	D	G	82	90	9	1,2	sp|Q7Z739|YTHD3_HUMAN	Q7Z739	YTHD3_HUMAN	YTHDF3	YTH domain-containing family protein 3			3	3	2	1	3	2	1	1	4	5	0	1	1	2	0	1	2	3	0	1	1	1	0	0	17562564	15716545	4.48901e+06	6949578	17796848	11850374	3.49109e+06	4653866	16115548	19697668	3936444	4250603	10811503	16118078	4.36585e+06	3134365	13333719	15058958	2658659	2.24883e+06	6818382	8161646	1.65279e+06	683019	9279137	8120032	2.74591e+06	3926192	9915775	9542805	2277873	3.06553e+06	8.09617e+06	11056325	3.22124e+06	2.61764e+06	7.18295e+06	8106614	2083096	3.39618e+06	7230057	8600325	1.4203e+06	2.43667e+06	4.54377e+06	4.43496e+06	1.07003e+06	740072	MS/MS	MS/MS	MS/MS	MS/MS	MS/MS	MS/MS	MS/MS	MS/MS	MS/MS	MS/MS	MBR	MS/MS	MS/MS	MS/MS	MBR	MS/MS	MS/MS	MS/MS	MBR	MS/MS	MS/MS	MS/MS	MBR	MBR
QPMTQHLHVTY	T	K	562	572	11	2,3	sp|Q8WY91|THAP4_HUMAN	Q8WY91	THAP4_HUMAN	THAP4	Peroxynitrite isomerase THAP4			0	0	2	2	0	0	0	1	0	0	1	0	0	0	0	0	0	0	2	0	0	0	0	0	0	0	8845261	4820621	0	0	6.2046e+06	3.49724e+06	0	0	3.89211e+06	3.59392e+06	0	0	3.62295e+06	1.21179e+06	0	0	9332949	6.43169e+06	0	0	2.95285e+06	3.41774e+06	0	0	6887303	3.92368e+06	0	0	4604377	3.49724e+06	0	0	3.89211e+06	2926843	0	0	2.83114e+06	1.21179e+06	0	0	7.46544e+06	4.685e+06	0	0	2.0195e+06	2.76511e+06	unmatched	unmatched	MS/MS	MS/MS	unmatched	unmatched	MBR	MS/MS	unmatched	unmatched	MS/MS	MBR	unmatched	unmatched	MBR	MBR	unmatched	unmatched	MS/MS	MBR	unmatched	unmatched	MBR	MBR
QPNGMPATVY	V	P	123	132	10	1	sp|A1KXE4|F168B_HUMAN	A1KXE4	F168B_HUMAN	FAM168B	Myelin-associated neurite-outgrowth inhibitor			0	0	0	0	0	0	0	0	0	0	0	0	0	0	0	0	0	0	1	0	0	0	1	0	0	0	1.65662e+06	0	0	0	1325049	2041018	0	0	0	0	0	0	1.06675e+06	1.3759e+06	0	0	2.2578e+06	2339454	0	0	1.04655e+06	1.23574e+06	0	0	1.65662e+06	0	0	0	1325049	2041018	0	0	0	0	0	0	1.06675e+06	1.3759e+06	0	0	2.2578e+06	2339454	0	0	1.04655e+06	1.23574e+06	unmatched	unmatched	MBR	unmatched	unmatched	unmatched	MBR	MBR	unmatched	unmatched	unmatched	unmatched	unmatched	unmatched	MBR	MBR	unmatched	unmatched	MS/MS	MBR	unmatched	unmatched	MS/MS	MBR
QPNPHGNMMY	M	T	1969	1978	10	2	sp|Q92794|KAT6A_HUMAN	Q92794	KAT6A_HUMAN	KAT6A	Histone acetyltransferase KAT6A			0	0	0	0	0	0	0	0	0	0	0	0	0	0	0	0	1	0	0	0	0	0	0	0	3.18675e+06	2.69394e+06	0	0	3.74449e+06	0	0	0	4663517	3.86861e+06	0	0	3.71213e+06	2368283	0	0	2.90982e+06	2.97631e+06	0	0	1.69536e+06	1531310	0	0	3.18675e+06	2.69394e+06	0	0	3.74449e+06	0	0	0	4663517	3.86861e+06	0	0	3.71213e+06	2368283	0	0	2.90982e+06	2.97631e+06	0	0	1.69536e+06	1531310	0	0	MBR	MBR	unmatched	unmatched	MBR	unmatched	unmatched	unmatched	MBR	MBR	unmatched	unmatched	MBR	MBR	unmatched	unmatched	MS/MS	MBR	unmatched	unmatched	MBR	MBR	unmatched	unmatched
QPQANSHVY	N	R	871	879	9	2	sp|P28749|RBL1_HUMAN	P28749	RBL1_HUMAN	RBL1	Retinoblastoma-like protein 1			1	0	1	1	1	1	2	2	1	1	2	1	1	0	2	2	1	1	2	2	1	1	2	2	7016539	4.02425e+06	9581145	7.22161e+06	9409043	9349336	16832680	15585080	4828236	5.09761e+06	6539222	5.90112e+06	8935344	4.69449e+06	14770189	15144150	8.22921e+06	7.35691e+06	19425842	15398200	7.22774e+06	8554931	14606747	15785162	7016539	4.02425e+06	9581145	7.22161e+06	9409043	9349336	16832680	15585080	4828236	5.09761e+06	6539222	5.90112e+06	8935344	4.69449e+06	14770189	15144150	8.22921e+06	7.35691e+06	19425842	15398200	7.22774e+06	8554931	14606747	15785162	MS/MS	MBR	MS/MS	MS/MS	MS/MS	MS/MS	MS/MS	MS/MS	MS/MS	MS/MS	MS/MS	MS/MS	MS/MS	MBR	MS/MS	MS/MS	MS/MS	MS/MS	MS/MS	MS/MS	MS/MS	MS/MS	MS/MS	MS/MS
QPQAPMGSY	G	Q	567	575	9	1	sp|Q9HCD5|NCOA5_HUMAN	Q9HCD5	NCOA5_HUMAN	NCOA5	Nuclear receptor coactivator 5			2	0	0	0	0	0	0	0	1	1	0	0	0	0	0	0	0	0	0	0	0	0	0	0	3.16222e+06	0	0	0	0	0	0	0	3344565	3.14234e+06	0	0	0	0	0	0	0	0	0	0	0	0	0	0	3.16222e+06	0	0	0	0	0	0	0	3344565	3.14234e+06	0	0	0	0	0	0	0	0	0	0	0	0	0	0	MS/MS	unmatched	unmatched	unmatched	unmatched	unmatched	unmatched	unmatched	MS/MS	MS/MS	unmatched	unmatched	unmatched	unmatched	unmatched	unmatched	unmatched	unmatched	unmatched	unmatched	unmatched	unmatched	unmatched	unmatched
QPQARSQVY	T	R	919	927	9	2	sp|Q08999|RBL2_HUMAN	Q08999	RBL2_HUMAN	RBL2	Retinoblastoma-like protein 2			0	0	1	1	0	0	0	0	0	0	1	0	0	0	0	0	0	0	1	0	0	0	0	0	0	0	3110764	2.89991e+06	0	0	2.52153e+06	2.68952e+06	0	0	1457834	1635095	0	0	1.59747e+06	857634	0	0	2.89323e+06	2.05755e+06	0	0	1.71467e+06	1.24957e+06	0	0	3110764	2.89991e+06	0	0	2.52153e+06	2.68952e+06	0	0	1457834	1635095	0	0	1.59747e+06	857634	0	0	2.89323e+06	2.05755e+06	0	0	1.71467e+06	1.24957e+06	unmatched	unmatched	MS/MS	MS/MS	unmatched	unmatched	MBR	MBR	unmatched	unmatched	MS/MS	MBR	unmatched	unmatched	MBR	MBR	unmatched	unmatched	MS/MS	MBR	unmatched	unmatched	MBR	MBR
QPREEEGVKY	L	E	152	161	10	2,3	sp|Q8TB45|DPTOR_HUMAN	Q8TB45	DPTOR_HUMAN	DEPTOR	DEP domain-containing mTOR-interacting protein			0	0	0	0	0	0	1	1	0	0	0	0	0	0	1	1	0	0	2	1	0	0	1	1	0	0	3.30076e+06	5592303	0	0	2372441	2.75294e+06	0	0	3.69304e+06	3.18954e+06	0	0	1.79633e+06	1.55627e+06	0	0	11514896	2578409	0	0	1968276	2.18421e+06	0	0	1504317	2.82386e+06	0	0	2813811	3.2651e+06	0	0	1.5469e+06	1.71797e+06	0	0	2.13052e+06	1.8458e+06	0	0	5086869	3.0581e+06	0	0	2334455	2590567	unmatched	unmatched	MBR	MBR	unmatched	unmatched	MS/MS	MS/MS	unmatched	unmatched	MBR	MBR	unmatched	unmatched	MS/MS	MS/MS	unmatched	unmatched	MS/MS	MS/MS	unmatched	unmatched	MS/MS	MS/MS
QPRGPIEQVY	I	Q	225	234	10	2	sp|Q96RR4|KKCC2_HUMAN	Q96RR4	KKCC2_HUMAN	CAMKK2	Calcium/calmodulin-dependent protein kinase kinase 2			0	0	0	0	0	0	0	0	0	0	0	0	0	0	0	0	0	1	1	0	1	0	1	0	4520084	3.93323e+06	0	0	0	4.63317e+06	1.2233e+06	0	0	4740835	0	0	0	4.03812e+06	806348	0	4.10257e+06	4518057	1.93763e+06	0	4.18733e+06	3807945	533273	0	4520084	3.93323e+06	0	0	0	4.63317e+06	1.2233e+06	0	0	4740835	0	0	0	4.03812e+06	806348	0	4.10257e+06	4518057	1.93763e+06	0	4.18733e+06	3807945	533273	0	MBR	MBR	unmatched	unmatched	unmatched	MBR	MBR	unmatched	unmatched	MBR	unmatched	unmatched	unmatched	MBR	MBR	unmatched	MBR	MS/MS	MS/MS	unmatched	MS/MS	MBR	MS/MS	unmatched
QPRKDLWVY	A	K	400	408	9	2,3	sp|Q8WVZ9|KBTB7_HUMAN	Q8WVZ9	KBTB7_HUMAN	KBTBD7	Kelch repeat and BTB domain-containing protein 7			0	0	0	0	0	0	0	0	0	0	0	0	1	0	0	0	0	1	0	0	1	0	0	0	3235791	4483881	0	0	6674779	8312212	0	0	8749600	7.98483e+06	0	0	4.60904e+06	11782725	0	0	10400858	6895502	0	0	4.73509e+06	7654167	0	0	3.10013e+06	2562575	0	0	4.17239e+06	5.31773e+06	0	0	5607766	5090928	0	0	8669492	7.46558e+06	0	0	6.56159e+06	6.60641e+06	0	0	4.53657e+06	4920730	0	0	MBR	MBR	unmatched	unmatched	MBR	MBR	unmatched	unmatched	MBR	MBR	unmatched	unmatched	MS/MS	MBR	unmatched	unmatched	MBR	MS/MS	unmatched	unmatched	MS/MS	MBR	unmatched	unmatched
QPRPEAVQF	F	F	353	361	9	2	sp|O75718|CRTAP_HUMAN	O75718	CRTAP_HUMAN	CRTAP	Cartilage-associated protein			0	0	1	1	0	0	1	1	0	0	1	1	0	0	1	1	0	0	1	1	0	0	0	1	0	0	48483528	52748476	0	0	41430852	46294556	0	0	32574034	38587260	0	0	44947852	53385088	0	0	55251100	57294428	0	0	25016970	24814392	0	0	48483528	52748476	0	0	41430852	46294556	0	0	32574034	38587260	0	0	44947852	53385088	0	0	55251100	57294428	0	0	25016970	24814392	unmatched	unmatched	MS/MS	MS/MS	unmatched	unmatched	MS/MS	MS/MS	unmatched	unmatched	MS/MS	MS/MS	unmatched	unmatched	MS/MS	MS/MS	unmatched	unmatched	MS/MS	MS/MS	unmatched	unmatched	MBR	MS/MS
QPRSPGPDY	H	S	17	25	9	2	sp|Q99684|GFI1_HUMAN	Q99684	GFI1_HUMAN	GFI1	Zinc finger protein Gfi-1			0	0	1	0	0	0	1	1	0	0	0	1	0	0	1	1	0	0	1	1	0	0	1	1	0	0	2.61959e+06	2.52255e+06	0	0	5038099	4.87099e+06	0	0	1.83581e+06	2.11886e+06	0	0	6.48525e+06	5.57346e+06	0	0	24310368	17169168	0	0	16298961	14022033	0	0	2.61959e+06	2.52255e+06	0	0	5038099	4.87099e+06	0	0	1.83581e+06	2.11886e+06	0	0	6.48525e+06	5.57346e+06	0	0	24310368	17169168	0	0	16298961	14022033	unmatched	unmatched	MS/MS	MBR	unmatched	unmatched	MS/MS	MS/MS	unmatched	unmatched	MBR	MS/MS	unmatched	unmatched	MS/MS	MS/MS	unmatched	unmatched	MS/MS	MS/MS	unmatched	unmatched	MS/MS	MS/MS
QPRTDVAFY	E	P	127	135	9	2	sp|Q96Q05|TPPC9_HUMAN	Q96Q05	TPPC9_HUMAN	TRAPPC9	Trafficking protein particle complex subunit 9			0	0	0	0	0	0	0	0	0	0	0	0	0	0	0	0	0	0	1	1	0	0	0	0	0	0	1.03024e+06	1.42265e+06	0	0	1.14501e+06	1.02103e+06	0	0	637132	0	0	0	0	0	0	0	1.57173e+06	1.93958e+06	0	0	1.10322e+06	1.22343e+06	0	0	1.03024e+06	1.42265e+06	0	0	1.14501e+06	1.02103e+06	0	0	637132	0	0	0	0	0	0	0	1.57173e+06	1.93958e+06	0	0	1.10322e+06	1.22343e+06	unmatched	unmatched	MBR	MBR	unmatched	unmatched	MBR	MBR	unmatched	unmatched	MBR	unmatched	unmatched	unmatched	unmatched	unmatched	unmatched	unmatched	MS/MS	MS/MS	unmatched	unmatched	MBR	MBR
QPRVTPLGY	V	V	589	597	9	2	sp|Q2TAL8|QRIC1_HUMAN	Q2TAL8	QRIC1_HUMAN	QRICH1	Transcriptional regulator QRICH1			0	0	0	0	0	0	0	0	0	0	0	0	0	0	0	0	0	0	1	1	0	0	0	0	0	0	0	0	0	0	0	0	0	0	0	0	0	0	0	800986	0	0	933906	2.19406e+06	0	0	0	754294	0	0	0	0	0	0	0	0	0	0	0	0	0	0	0	800986	0	0	933906	2.19406e+06	0	0	0	754294	unmatched	unmatched	unmatched	unmatched	unmatched	unmatched	unmatched	unmatched	unmatched	unmatched	unmatched	unmatched	unmatched	unmatched	unmatched	MBR	unmatched	unmatched	MS/MS	MS/MS	unmatched	unmatched	unmatched	MBR
QPSENLISY	D	F	395	403	9	1	sp|P06400|RB_HUMAN	P06400	RB_HUMAN	RB1	Retinoblastoma-associated protein			0	0	0	0	0	0	1	0	0	0	0	0	0	0	0	0	0	0	0	0	0	0	0	0	0	0	8466297	10693028	0	0	9693795	14141039	0	0	5165144	5502189	0	0	8836436	8994835	0	0	6853975	8466290	0	0	4.39941e+06	0	0	0	8466297	10693028	0	0	9693795	14141039	0	0	5165144	5502189	0	0	8836436	8994835	0	0	6853975	8466290	0	0	4.39941e+06	0	unmatched	unmatched	MBR	MBR	unmatched	unmatched	MS/MS	MBR	unmatched	unmatched	MBR	MBR	unmatched	unmatched	MBR	MBR	unmatched	unmatched	MBR	MBR	unmatched	unmatched	MBR	unmatched
QPVGILGRPATAY	G	G	766	778	13	2	sp|Q92845|KIFA3_HUMAN	Q92845	KIFA3_HUMAN	KIFAP3	Kinesin-associated protein 3			0	0	0	0	0	0	0	0	0	0	0	0	0	0	0	0	1	0	0	0	0	0	0	0	1.78806e+06	0	0	0	2616588	0	0	0	2727801	2.69135e+06	0	0	0	1.74545e+06	0	0	2119059	2.54061e+06	0	0	0	0	0	0	1.78806e+06	0	0	0	2616588	0	0	0	2727801	2.69135e+06	0	0	0	1.74545e+06	0	0	2119059	2.54061e+06	0	0	0	0	0	0	MBR	unmatched	unmatched	unmatched	MBR	unmatched	unmatched	unmatched	MBR	MBR	unmatched	unmatched	unmatched	MBR	unmatched	unmatched	MS/MS	MBR	unmatched	unmatched	unmatched	unmatched	unmatched	unmatched
QPVKVRVSY	G	Q	439	447	9	3	sp|Q6P2Q9|PRP8_HUMAN	Q6P2Q9	PRP8_HUMAN	PRPF8	Pre-mRNA-processing-splicing factor 8			0	0	0	0	1	1	0	0	1	0	0	0	1	0	0	0	1	0	0	0	0	0	0	0	3.13673e+06	4117302	0	0	4023323	2.64487e+06	0	0	2932293	2.59898e+06	0	0	3.90227e+06	4.24827e+06	0	0	3.59998e+06	3.57592e+06	0	0	3.65256e+06	0	0	0	3.13673e+06	4117302	0	0	4023323	2.64487e+06	0	0	2932293	2.59898e+06	0	0	3.90227e+06	4.24827e+06	0	0	3.59998e+06	3.57592e+06	0	0	3.65256e+06	0	0	0	MBR	MBR	unmatched	unmatched	MS/MS	MS/MS	unmatched	unmatched	MS/MS	MBR	unmatched	unmatched	MS/MS	MBR	unmatched	unmatched	MS/MS	MBR	unmatched	unmatched	MBR	unmatched	unmatched	unmatched
QPYAGMQAY	F	A	461	469	9	1	sp|Q5T1M5|FKB15_HUMAN	Q5T1M5	FKB15_HUMAN	FKBP15	FK506-binding protein 15			0	0	2	2	0	0	0	1	0	0	2	1	0	0	0	0	0	0	0	0	0	0	0	0	0	0	8321203	6900146	0	0	3193259	3292496	0	0	5827022	5910439	0	0	1.25407e+06	1.17676e+06	0	0	1.57944e+06	1.5823e+06	0	0	1.12326e+06	883411	0	0	5234689	4.50387e+06	0	0	2.05184e+06	2152338	0	0	3.79979e+06	3.86733e+06	0	0	1.25407e+06	1.17676e+06	0	0	1.02055e+06	1.0123e+06	0	0	1.12326e+06	883411	unmatched	unmatched	MS/MS	MS/MS	unmatched	unmatched	MBR	MS/MS	unmatched	unmatched	MS/MS	MS/MS	unmatched	unmatched	MBR	MBR	unmatched	unmatched	MBR	MBR	unmatched	unmatched	MBR	MBR
QPYDSRRVLY	L	A	1233	1242	10	2,3	sp|Q9Y3R5|DOP1B_HUMAN	Q9Y3R5	DOP1B_HUMAN	DOP1B	Protein DOP1B			1	1	3	3	1	1	3	3	1	1	3	3	1	1	3	3	1	1	3	3	1	0	3	2	3.83708e+06	3792626	96410440	93259744	2793522	2.86862e+06	71962208	73981200	3.38947e+06	3.10389e+06	85074992	65491432	3783060	2.86374e+06	57002416	49921916	2.65913e+06	2.5156e+06	81943960	91117416	1.92176e+06	2.03305e+06	46968692	35422968	3.83708e+06	3792626	73697760	71516984	2793522	2.86862e+06	54962592	56921112	3.38947e+06	3.10389e+06	64631696	50332444	3783060	2.86374e+06	43705892	38301848	2.65913e+06	2.5156e+06	62416076	70057736	1.92176e+06	2.03305e+06	35548440	27240362	MS/MS	MS/MS	MS/MS	MS/MS	MS/MS	MS/MS	MS/MS	MS/MS	MS/MS	MS/MS	MS/MS	MS/MS	MS/MS	MS/MS	MS/MS	MS/MS	MS/MS	MS/MS	MS/MS	MS/MS	MS/MS	MBR	MS/MS	MS/MS
QPYSKDSPF	S	G	134	142	9	2	sp|P18887|XRCC1_HUMAN	P18887	XRCC1_HUMAN	XRCC1	DNA repair protein XRCC1			0	0	1	0	0	0	1	0	0	0	1	1	0	0	1	1	0	0	0	1	0	0	0	0	0	0	7.54986e+06	8604659	0	0	5930548	7296376	0	0	6879176	8480128	0	0	4104666	5159133	0	0	7.59204e+06	7.87228e+06	0	0	2917012	2965030	0	0	7.54986e+06	8604659	0	0	5930548	7296376	0	0	6879176	8480128	0	0	4104666	5159133	0	0	7.59204e+06	7.87228e+06	0	0	2917012	2965030	unmatched	unmatched	MS/MS	MBR	unmatched	unmatched	MS/MS	MBR	unmatched	unmatched	MS/MS	MS/MS	unmatched	unmatched	MS/MS	MS/MS	unmatched	unmatched	MBR	MS/MS	unmatched	unmatched	MBR	MBR
QQFPYGASY	R	D	1397	1405	9	1	sp|Q8NFD5|ARI1B_HUMAN	Q8NFD5	ARI1B_HUMAN	ARID1B	AT-rich interactive domain-containing protein 1B			0	0	1	2	0	0	0	0	0	0	0	0	0	0	0	1	0	0	0	0	0	0	0	0	0	0	1.28373e+06	1.55516e+06	0	0	1.09473e+06	1342230	0	0	595648	1.25527e+06	0	0	1.06261e+06	824288	0	0	391196	0	0	0	0	0	0	0	1.28373e+06	1.55516e+06	0	0	1.09473e+06	1342230	0	0	595648	1.25527e+06	0	0	1.06261e+06	824288	0	0	391196	0	0	0	0	0	unmatched	unmatched	MS/MS	MS/MS	unmatched	unmatched	MBR	MBR	unmatched	unmatched	MBR	MBR	unmatched	unmatched	MBR	MS/MS	unmatched	unmatched	MBR	unmatched	unmatched	unmatched	unmatched	unmatched
QQIYARQYY	F	M	174	182	9	2	sp|Q15011|HERP1_HUMAN	Q15011	HERP1_HUMAN	HERPUD1	Homocysteine-responsive endoplasmic reticulum-resident ubiquitin-like domain member 1 protein			0	0	0	0	0	0	0	0	0	0	0	0	0	0	0	0	0	0	0	1	0	0	0	1	0	0	447584	0	0	0	0	649791	0	0	0	0	0	0	654718	0	0	0	1.33367e+06	1.18712e+06	0	0	0	1.15052e+06	0	0	447584	0	0	0	0	649791	0	0	0	0	0	0	654718	0	0	0	1.33367e+06	1.18712e+06	0	0	0	1.15052e+06	unmatched	unmatched	MBR	unmatched	unmatched	unmatched	unmatched	MBR	unmatched	unmatched	unmatched	unmatched	unmatched	unmatched	MBR	unmatched	unmatched	unmatched	MBR	MS/MS	unmatched	unmatched	unmatched	MS/MS
QQKSTNVVY	N	Q	12	20	9	2	sp|O95340|PAPS2_HUMAN	O95340	PAPS2_HUMAN	PAPSS2	Bifunctional 3'-phosphoadenosine 5'-phosphosulfate synthase 2			1	0	0	0	0	0	0	0	0	0	1	0	1	0	1	1	0	0	0	0	0	0	0	0	3.51507e+06	4239889	13280120	10123304	3986594	5.40092e+06	13626440	12417299	4215296	4.2643e+06	9729365	10217573	4461647	0	13313201	14766320	2.66017e+06	3038788	7443527	6.08548e+06	0	0	2.18284e+06	2.35178e+06	3.51507e+06	4239889	13280120	10123304	3986594	5.40092e+06	13626440	12417299	4215296	4.2643e+06	9729365	10217573	4461647	0	13313201	14766320	2.66017e+06	3038788	7443527	6.08548e+06	0	0	2.18284e+06	2.35178e+06	MS/MS	MBR	MBR	MBR	MBR	MBR	MBR	MBR	MBR	MBR	MS/MS	MBR	MS/MS	unmatched	MS/MS	MS/MS	MBR	MBR	MBR	MBR	unmatched	unmatched	MBR	MBR
QQLDSKFLEQV	L	H	8	18	11	2	sp|P42224|STAT1_HUMAN	P42224	STAT1_HUMAN	STAT1	Signal transducer and activator of transcription 1-alpha/beta			1	0	0	0	0	0	0	0	1	0	0	0	0	0	0	0	0	1	0	0	0	0	0	0	2.29177e+06	1664887	0	0	1.44163e+06	1.04965e+06	0	0	2.86515e+06	2.73515e+06	0	0	1.27491e+06	1.20941e+06	0	0	1.85434e+06	2.36604e+06	0	0	0	0	0	0	2.29177e+06	1664887	0	0	1.44163e+06	1.04965e+06	0	0	2.86515e+06	2.73515e+06	0	0	1.27491e+06	1.20941e+06	0	0	1.85434e+06	2.36604e+06	0	0	0	0	0	0	MS/MS	MBR	unmatched	unmatched	MBR	MBR	unmatched	unmatched	MS/MS	MBR	unmatched	unmatched	MBR	MBR	unmatched	unmatched	MBR	MS/MS	unmatched	unmatched	unmatched	unmatched	unmatched	unmatched
QQLEEQEY	K	K	1204	1211	8	1	sp|Q96SN8|CK5P2_HUMAN	Q96SN8	CK5P2_HUMAN	CDK5RAP2	CDK5 regulatory subunit-associated protein 2			0	0	0	1	0	0	0	0	0	0	0	0	0	0	0	0	0	0	0	0	0	0	1	0	0	0	35117020	26560472	0	0	11197076	12011741	0	0	30804948	24120312	0	0	0	6102662	0	0	13044766	8861946	0	0	0	0	0	0	35117020	26560472	0	0	11197076	12011741	0	0	30804948	24120312	0	0	0	6102662	0	0	13044766	8861946	0	0	0	0	unmatched	unmatched	MBR	MS/MS	unmatched	unmatched	MBR	MBR	unmatched	unmatched	MBR	MBR	unmatched	unmatched	unmatched	MBR	unmatched	unmatched	MBR	MBR	unmatched	unmatched	MS/MS	unmatched
QQRQSLIEY	H	K	409	417	9	2	sp|Q15051|IQCB1_HUMAN	Q15051	IQCB1_HUMAN	IQCB1	IQ calmodulin-binding motif-containing protein 1			0	0	1	1	0	0	1	1	0	0	1	1	0	0	1	1	0	0	1	1	0	0	1	1	0	0	7758933	6.92319e+06	0	0	10872922	9579327	0	0	5.53278e+06	5264466	0	0	7293259	7.37343e+06	0	0	18332354	17985010	0	0	7232659	8408420	0	0	7758933	6.92319e+06	0	0	10872922	9579327	0	0	5.53278e+06	5264466	0	0	7293259	7.37343e+06	0	0	18332354	17985010	0	0	7232659	8408420	unmatched	unmatched	MS/MS	MS/MS	unmatched	unmatched	MS/MS	MS/MS	unmatched	unmatched	MS/MS	MS/MS	unmatched	unmatched	MS/MS	MS/MS	unmatched	unmatched	MS/MS	MS/MS	unmatched	unmatched	MS/MS	MS/MS
QQRRTFATY	E	G	127	135	9	2,3	sp|O60508|PRP17_HUMAN	O60508	PRP17_HUMAN	CDC40	Pre-mRNA-processing factor 17			1	1	0	0	1	1	0	0	2	2	0	0	0	0	0	0	0	2	0	0	1	0	0	0	3.31653e+06	2861667	0	0	3812833	2.96856e+06	0	0	4.13504e+06	6649430	0	0	7.46454e+06	6793985	0	0	8394858	7048367	0	0	2520769	5339624	0	0	3406246	2.93908e+06	0	0	3.91597e+06	3048864	0	0	4246890	3.44907e+06	0	0	3.66291e+06	3698645	0	0	4632419	3660678	0	0	2.58896e+06	2.67798e+06	0	0	MS/MS	MS/MS	unmatched	unmatched	MS/MS	MS/MS	unmatched	unmatched	MS/MS	MS/MS	unmatched	unmatched	MBR	MBR	unmatched	unmatched	MBR	MS/MS	unmatched	unmatched	MS/MS	MBR	unmatched	unmatched
QQRVVRVY	I	C	361	368	8	3	sp|Q9NX61|T161A_HUMAN	Q9NX61	T161A_HUMAN	TMEM161A	Transmembrane protein 161A			1	0	0	0	0	0	0	0	0	0	0	0	0	0	0	0	0	0	0	0	0	0	0	0	1.79062e+06	1.26644e+06	0	0	2045472	2.01325e+06	0	0	600343	824546	0	0	1.47198e+06	0	0	0	1.36113e+06	1.69127e+06	0	0	0	1.32441e+06	0	0	1.79062e+06	1.26644e+06	0	0	2045472	2.01325e+06	0	0	600343	824546	0	0	1.47198e+06	0	0	0	1.36113e+06	1.69127e+06	0	0	0	1.32441e+06	0	0	MS/MS	MBR	unmatched	unmatched	MBR	MBR	unmatched	unmatched	MBR	MBR	unmatched	unmatched	MBR	unmatched	unmatched	unmatched	MBR	MBR	unmatched	unmatched	unmatched	MBR	unmatched	unmatched
QRAGVNF	F	A	440	446	7	2	sp|Q9NZC9|SMAL1_HUMAN	Q9NZC9	SMAL1_HUMAN	SMARCAL1	SWI/SNF-related matrix-associated actin-dependent regulator of chromatin subfamily A-like protein 1			0	0	0	0	0	0	0	0	0	0	0	0	0	1	1	0	0	1	1	1	0	0	0	0	1.15116e+06	1.85715e+06	0	478117	1.92656e+06	1.90469e+06	1.22416e+06	894386	1858410	978454	0	0	3.2418e+06	3886809	3.77684e+06	4.62359e+06	4103966	3.68393e+06	2.65355e+06	2964929	1.54819e+06	1.5696e+06	0	0	1.15116e+06	1.85715e+06	0	478117	1.92656e+06	1.90469e+06	1.22416e+06	894386	1858410	978454	0	0	3.2418e+06	3886809	3.77684e+06	4.62359e+06	4103966	3.68393e+06	2.65355e+06	2964929	1.54819e+06	1.5696e+06	0	0	MBR	MBR	unmatched	MBR	MBR	MBR	MBR	MBR	MBR	MBR	unmatched	unmatched	MBR	MS/MS	MS/MS	MBR	MBR	MS/MS	MS/MS	MS/MS	MBR	MBR	unmatched	unmatched
QRDLDRIAGQVAAANKKH	G	-	128	145	18	4	sp|P39019|RS19_HUMAN	P39019	RS19_HUMAN	RPS19	Small ribosomal subunit protein eS19			0	0	0	0	0	0	0	0	0	0	0	0	0	0	1	0	0	0	0	0	0	0	0	0	0	0	0	0	0	0	0	0	0	0	0	0	0	0	3.70676e+06	1.36289e+06	0	0	0	0	0	0	0	0	0	0	0	0	0	0	0	0	0	0	0	0	0	0	3.70676e+06	1.36289e+06	0	0	0	0	0	0	0	0	unmatched	unmatched	unmatched	unmatched	unmatched	unmatched	unmatched	unmatched	unmatched	unmatched	unmatched	unmatched	unmatched	unmatched	MS/MS	MBR	unmatched	unmatched	unmatched	unmatched	unmatched	unmatched	unmatched	unmatched
QRQTHEYY	Y	P	29	36	8	3	sp|P17947|SPI1_HUMAN	P17947	SPI1_HUMAN	SPI1	Transcription factor PU.1			0	0	0	0	1	1	0	0	0	1	0	0	1	1	0	0	0	0	0	0	0	0	0	0	2.09525e+06	967583	0	0	2.16872e+06	1.98247e+06	0	0	2.43172e+06	1.28013e+06	0	0	1.79608e+06	1.55709e+06	0	0	808262	777866	0	0	1.466e+06	876564	0	0	2.09525e+06	967583	0	0	2.16872e+06	1.98247e+06	0	0	2.43172e+06	1.28013e+06	0	0	1.79608e+06	1.55709e+06	0	0	808262	777866	0	0	1.466e+06	876564	0	0	MBR	MBR	unmatched	unmatched	MS/MS	MS/MS	unmatched	unmatched	MBR	MS/MS	unmatched	unmatched	MS/MS	MS/MS	unmatched	unmatched	MBR	MBR	unmatched	unmatched	MBR	MBR	unmatched	unmatched
QSAASSLAY	A	G	387	395	9	1	sp|Q96PK6|RBM14_HUMAN	Q96PK6	RBM14_HUMAN	RBM14	RNA-binding protein 14			0	0	0	0	0	0	0	0	0	0	0	0	0	0	0	0	0	0	0	0	0	0	1	0	0	0	5106785	0	0	0	3.94122e+06	4.1389e+06	0	0	3.25407e+06	0	0	0	2.99869e+06	3286935	0	0	7.1459e+06	4.66717e+06	0	0	2.73203e+06	1.83906e+06	0	0	5106785	0	0	0	3.94122e+06	4.1389e+06	0	0	3.25407e+06	0	0	0	2.99869e+06	3286935	0	0	7.1459e+06	4.66717e+06	0	0	2.73203e+06	1.83906e+06	unmatched	unmatched	MBR	unmatched	unmatched	unmatched	MBR	MBR	unmatched	unmatched	MBR	unmatched	unmatched	unmatched	MBR	MBR	unmatched	unmatched	MBR	MBR	unmatched	unmatched	MS/MS	MBR
QSFTGSRTY	Q	S	50	58	9	2	sp|Q9GZY6|NTAL_HUMAN	Q9GZY6	NTAL_HUMAN	LAT2	Linker for activation of T-cells family member 2			0	0	0	0	0	0	0	0	0	0	0	0	0	0	0	0	0	1	0	0	0	1	0	0	1.29096e+06	938744	0	0	1.26674e+06	1.59614e+06	0	0	1.03977e+06	655046	0	0	0	0	0	0	2.27913e+06	2.49322e+06	0	0	1.65347e+06	1.79578e+06	0	0	1.29096e+06	938744	0	0	1.26674e+06	1.59614e+06	0	0	1.03977e+06	655046	0	0	0	0	0	0	2.27913e+06	2.49322e+06	0	0	1.65347e+06	1.79578e+06	0	0	MBR	MBR	unmatched	unmatched	MBR	MBR	unmatched	unmatched	MBR	MBR	unmatched	unmatched	unmatched	unmatched	unmatched	unmatched	MBR	MS/MS	unmatched	unmatched	MBR	MS/MS	unmatched	unmatched
QSHPEIISY	K	L	189	197	9	2	sp|Q6P1Q0|LTMD1_HUMAN	Q6P1Q0	LTMD1_HUMAN	LETMD1	LETM1 domain-containing protein 1			0	0	0	0	0	0	1	1	0	0	0	0	0	0	1	0	0	0	1	1	0	0	1	1	0	0	2.21919e+06	2107539	0	0	3.02179e+06	3.3518e+06	0	0	1.60558e+06	1.64921e+06	0	0	2.5699e+06	2635258	0	0	7.12349e+06	5.31674e+06	0	0	3.52391e+06	2982108	0	0	2.21919e+06	2107539	0	0	3.02179e+06	3.3518e+06	0	0	1.60558e+06	1.64921e+06	0	0	2.5699e+06	2635258	0	0	7.12349e+06	5.31674e+06	0	0	3.52391e+06	2982108	unmatched	unmatched	MBR	MBR	unmatched	unmatched	MS/MS	MS/MS	unmatched	unmatched	MBR	MBR	unmatched	unmatched	MS/MS	MBR	unmatched	unmatched	MS/MS	MS/MS	unmatched	unmatched	MS/MS	MS/MS
QSHYEKVSY	I	V	228	236	9	2,3	sp|Q9NV88|INT9_HUMAN	Q9NV88	INT9_HUMAN	INTS9	Integrator complex subunit 9			0	0	2	2	0	0	2	2	0	0	2	2	0	0	2	2	0	0	2	2	0	0	0	0	0	0	9265920	9036918	0	0	14881943	11920787	0	0	9702933	8535390	0	0	10570328	9949786	0	0	18698804	14831348	0	0	7369921	4779615	0	0	4.89073e+06	4.808e+06	0	0	7.93511e+06	6.3536e+06	0	0	5161062	4526259	0	0	5.61797e+06	5.29698e+06	0	0	9953837	7.90861e+06	0	0	3.92755e+06	2.54928e+06	unmatched	unmatched	MS/MS	MS/MS	unmatched	unmatched	MS/MS	MS/MS	unmatched	unmatched	MS/MS	MS/MS	unmatched	unmatched	MS/MS	MS/MS	unmatched	unmatched	MS/MS	MS/MS	unmatched	unmatched	MBR	MBR
QSISKALVAY	R	Y	86	95	10	2	sp|P62249|RS16_HUMAN	P62249	RS16_HUMAN	RPS16	Small ribosomal subunit protein uS9			0	0	0	0	0	0	0	0	0	0	0	0	0	0	0	0	0	0	0	1	0	0	0	0	0	0	1.23768e+06	1.0646e+06	0	0	0	1.39494e+06	0	0	1.15076e+06	0	0	0	1.03483e+06	1.43757e+06	0	0	4460004	5616455	0	0	3161192	4261804	0	0	1.23768e+06	1.0646e+06	0	0	0	1.39494e+06	0	0	1.15076e+06	0	0	0	1.03483e+06	1.43757e+06	0	0	4460004	5616455	0	0	3161192	4261804	unmatched	unmatched	MBR	MBR	unmatched	unmatched	unmatched	MBR	unmatched	unmatched	MBR	unmatched	unmatched	unmatched	MBR	MBR	unmatched	unmatched	MBR	MS/MS	unmatched	unmatched	MBR	MBR
QSISPGSRL	L	R	63	71	9	2	sp|Q13077|TRAF1_HUMAN	Q13077	TRAF1_HUMAN	TRAF1	TNF receptor-associated factor 1			1	1	0	0	0	0	0	0	1	1	0	0	0	0	0	0	0	0	0	0	0	0	0	0	2.8317e+06	2510601	0	0	0	2.02286e+06	0	0	2202235	2.71402e+06	0	0	1.82106e+06	0	0	0	457500	0	0	0	0	0	0	0	2.8317e+06	2510601	0	0	0	2.02286e+06	0	0	2202235	2.71402e+06	0	0	1.82106e+06	0	0	0	457500	0	0	0	0	0	0	0	MS/MS	MS/MS	unmatched	unmatched	unmatched	MBR	unmatched	unmatched	MS/MS	MS/MS	unmatched	unmatched	MBR	unmatched	unmatched	unmatched	MBR	unmatched	unmatched	unmatched	unmatched	unmatched	unmatched	unmatched
QSKEGEEVY	R	S	1133	1141	9	2	sp|Q8N201|INT1_HUMAN	Q8N201	INT1_HUMAN	INTS1	Integrator complex subunit 1			0	0	0	0	0	0	0	0	0	0	0	0	0	0	0	0	1	0	0	0	0	0	0	0	3.24535e+06	3537214	0	0	3.21084e+06	0	0	0	3.28683e+06	0	0	0	1.68668e+06	1.59232e+06	0	0	3.85432e+06	3098006	0	0	0	0	0	0	3.24535e+06	3537214	0	0	3.21084e+06	0	0	0	3.28683e+06	0	0	0	1.68668e+06	1.59232e+06	0	0	3.85432e+06	3098006	0	0	0	0	0	0	MBR	MBR	unmatched	unmatched	MBR	unmatched	unmatched	unmatched	MBR	unmatched	unmatched	unmatched	MBR	MBR	unmatched	unmatched	MS/MS	MBR	unmatched	unmatched	unmatched	unmatched	unmatched	unmatched
QSKTIKVSY	L	A	87	95	9	2,3	sp|Q15717|ELAV1_HUMAN	Q15717	ELAV1_HUMAN	ELAVL1	ELAV-like protein 1			2	2	2	1	2	2	2	2	2	2	1	1	2	1	2	2	3	2	2	2	1	2	2	1	12068220	14355497	13140046	2.99681e+06	17458716	14799443	17003036	17632472	10381441	11123988	5365748	6115534	15467306	7375582	12890579	14446061	17482012	14769624	16824804	16442456	6.18143e+06	10676894	7989416	5.03778e+06	6.92116e+06	8.20437e+06	7.53271e+06	4.0499e+06	9869061	8489570	9745228	10076740	5.94488e+06	6.37218e+06	5347138	6094323	8642876	7350001	7.38708e+06	8.21964e+06	9869614	8445374	9596106	9359663	6159994	6.12258e+06	4581848	5.0203e+06	MS/MS	MS/MS	MS/MS	MS/MS	MS/MS	MS/MS	MS/MS	MS/MS	MS/MS	MS/MS	MS/MS	MS/MS	MS/MS	MS/MS	MS/MS	MS/MS	MS/MS	MS/MS	MS/MS	MS/MS	MS/MS	MS/MS	MS/MS	MS/MS
QSNYSYPQVPGSYPMQPVT	G	A	167	185	19	2	sp|Q01844|EWS_HUMAN	Q01844	EWS_HUMAN	EWSR1	RNA-binding protein EWS			0	0	0	0	0	0	0	0	0	0	0	0	0	0	1	2	0	0	1	2	0	0	0	0	0	0	0	0	0	0	0	0	0	0	0	0	0	0	873956	0	0	0	1.02176e+06	1.02373e+06	0	0	0	0	0	0	0	0	0	0	0	0	0	0	0	0	0	0	873956	0	0	0	1.02176e+06	1.02373e+06	0	0	0	0	unmatched	unmatched	unmatched	unmatched	unmatched	unmatched	unmatched	unmatched	unmatched	unmatched	unmatched	unmatched	unmatched	unmatched	MS/MS	MS/MS	unmatched	unmatched	MS/MS	MS/MS	unmatched	unmatched	unmatched	unmatched
QSRVEEITM	N	R	137	145	9	2	sp|O60216|RAD21_HUMAN	O60216	RAD21_HUMAN	RAD21	Double-strand-break repair protein rad21 homolog			0	0	0	0	0	0	0	0	0	0	0	0	0	0	0	0	1	1	0	0	0	0	0	0	2.09281e+06	3.17851e+06	0	0	2254970	2.39665e+06	0	0	2.96374e+06	2.47276e+06	0	0	1.96798e+06	2.24496e+06	0	0	3.32481e+06	3002705	0	0	1.51192e+06	1.84188e+06	0	0	2.09281e+06	3.17851e+06	0	0	2254970	2.39665e+06	0	0	2.96374e+06	2.47276e+06	0	0	1.96798e+06	2.24496e+06	0	0	3.32481e+06	3002705	0	0	1.51192e+06	1.84188e+06	0	0	MBR	MBR	unmatched	unmatched	MBR	MBR	unmatched	unmatched	MBR	MBR	unmatched	unmatched	MBR	MBR	unmatched	unmatched	MS/MS	MS/MS	unmatched	unmatched	MBR	MBR	unmatched	unmatched
QSSLDLLGMM	H	E	105	114	10	2	sp|Q99943|PLCA_HUMAN	Q99943	PLCA_HUMAN	AGPAT1	1-acyl-sn-glycerol-3-phosphate acyltransferase alpha			0	0	0	0	0	0	0	0	0	0	0	0	0	0	0	1	0	0	1	0	0	0	0	0	0	0	2637221	2.39031e+06	0	0	2.90031e+06	1.77575e+06	0	0	2.15909e+06	1.79941e+06	0	0	3361303	2116114	0	0	1.96109e+06	1.64789e+06	0	0	2.28863e+06	2.09233e+06	0	0	2637221	2.39031e+06	0	0	2.90031e+06	1.77575e+06	0	0	2.15909e+06	1.79941e+06	0	0	3361303	2116114	0	0	1.96109e+06	1.64789e+06	0	0	2.28863e+06	2.09233e+06	unmatched	unmatched	MBR	MBR	unmatched	unmatched	MBR	MBR	unmatched	unmatched	MBR	MBR	unmatched	unmatched	MBR	MS/MS	unmatched	unmatched	MS/MS	MBR	unmatched	unmatched	MBR	MBR
QSYAGVVQY	G	S	657	665	9	1	sp|P12109|CO6A1_HUMAN	P12109	CO6A1_HUMAN	COL6A1	Collagen alpha-1(VI) chain			0	0	1	1	0	0	0	0	0	0	0	0	0	0	0	0	0	0	0	0	0	0	0	0	0	0	3.97254e+06	3.41275e+06	0	0	1.62538e+06	1.81119e+06	0	0	2.60607e+06	2.66368e+06	0	0	745227	804912	0	0	1.04832e+06	1.02103e+06	0	0	1.02597e+06	1.26791e+06	0	0	3.97254e+06	3.41275e+06	0	0	1.62538e+06	1.81119e+06	0	0	2.60607e+06	2.66368e+06	0	0	745227	804912	0	0	1.04832e+06	1.02103e+06	0	0	1.02597e+06	1.26791e+06	unmatched	unmatched	MS/MS	MS/MS	unmatched	unmatched	MBR	MBR	unmatched	unmatched	MBR	MBR	unmatched	unmatched	MBR	MBR	unmatched	unmatched	MBR	MBR	unmatched	unmatched	MBR	MBR
QTAYQYPPPPPPPPPSRK	G	-	712	729	18	3	sp|Q92841|DDX17_HUMAN	Q92841	DDX17_HUMAN	DDX17	Probable ATP-dependent RNA helicase DDX17			0	0	0	0	0	0	0	0	0	0	0	0	0	0	0	0	0	0	1	1	0	0	0	0	0	0	0	0	0	0	0	504267	0	0	0	0	0	0	0	0	0	0	525920	1.00498e+06	0	0	0	0	0	0	0	0	0	0	0	504267	0	0	0	0	0	0	0	0	0	0	525920	1.00498e+06	0	0	0	0	unmatched	unmatched	unmatched	unmatched	unmatched	unmatched	unmatched	MBR	unmatched	unmatched	unmatched	unmatched	unmatched	unmatched	unmatched	unmatched	unmatched	unmatched	MS/MS	MS/MS	unmatched	unmatched	unmatched	unmatched
QTDPTLLSV	Q	V	32	40	9	1	sp|Q9Y5M8|SRPRB_HUMAN	Q9Y5M8	SRPRB_HUMAN	SRPRB	Signal recognition particle receptor subunit beta			0	0	0	0	0	0	0	0	0	0	0	0	0	0	0	0	0	0	0	0	0	0	0	1	0	0	0	0	0	0	341210	598727	0	0	0	0	0	0	530136	847113	0	0	417036	577574	0	0	844213	684082	0	0	0	0	0	0	341210	598727	0	0	0	0	0	0	530136	847113	0	0	417036	577574	0	0	844213	684082	unmatched	unmatched	unmatched	unmatched	unmatched	unmatched	MBR	MBR	unmatched	unmatched	unmatched	unmatched	unmatched	unmatched	MBR	MBR	unmatched	unmatched	MBR	MBR	unmatched	unmatched	MBR	MS/MS
QTIGNHASY	Y	Y	164	172	9	2	sp|Q9UNM6|PSD13_HUMAN	Q9UNM6	PSD13_HUMAN	PSMD13	26S proteasome non-ATPase regulatory subunit 13			0	0	0	0	0	0	1	1	0	0	0	0	0	0	1	1	0	1	1	1	0	0	0	1	0	0	981467	696687	0	0	2.02616e+06	2.08133e+06	0	0	0	528108	1.94268e+06	1.88875e+06	1.7246e+06	1.72901e+06	1.43988e+06	2.25215e+06	3.68033e+06	2.20104e+06	0	0	1.89545e+06	1430320	0	0	981467	696687	0	0	2.02616e+06	2.08133e+06	0	0	0	528108	1.94268e+06	1.88875e+06	1.7246e+06	1.72901e+06	1.43988e+06	2.25215e+06	3.68033e+06	2.20104e+06	0	0	1.89545e+06	1430320	unmatched	unmatched	MBR	MBR	unmatched	unmatched	MS/MS	MS/MS	unmatched	unmatched	unmatched	MBR	MBR	MBR	MS/MS	MS/MS	MBR	MS/MS	MS/MS	MS/MS	unmatched	unmatched	MBR	MS/MS
QVAEIVSKY	D	D	217	225	9	2	sp|P06756|ITAV_HUMAN	P06756	ITAV_HUMAN	ITGAV	Integrin alpha-V			1	1	1	0	1	1	1	1	1	1	1	0	1	1	0	0	0	1	0	0	1	0	0	0	6.80323e+06	6000272	3.26767e+06	3.08067e+06	7088659	7313295	2.4764e+06	2.95939e+06	5056635	7.6328e+06	2859008	3.31532e+06	4.38115e+06	3.06127e+06	1.116e+06	0	1.97624e+06	1.94385e+06	0	322883	2.64518e+06	3552257	530782	0	6.80323e+06	6000272	3.26767e+06	3.08067e+06	7088659	7313295	2.4764e+06	2.95939e+06	5056635	7.6328e+06	2859008	3.31532e+06	4.38115e+06	3.06127e+06	1.116e+06	0	1.97624e+06	1.94385e+06	0	322883	2.64518e+06	3552257	530782	0	MS/MS	MS/MS	MS/MS	MBR	MS/MS	MS/MS	MS/MS	MS/MS	MS/MS	MS/MS	MS/MS	MBR	MS/MS	MS/MS	MBR	unmatched	MBR	MS/MS	unmatched	MBR	MS/MS	MBR	MBR	unmatched
QVAILLFKSG	G	-	80	89	10	2	sp|P63167|DYL1_HUMAN	P63167	DYL1_HUMAN	DYNLL1	Dynein light chain 1, cytoplasmic	DYNLL2	sp|Q96FJ2|DYL2_HUMAN	0	0	0	0	0	0	0	0	0	0	0	0	0	0	0	0	0	0	0	0	0	0	1	1	0	0	0	473780	0	0	0	0	0	0	0	0	0	0	0	0	0	0	531233	432863	0	0	1662623	1.4036e+06	0	0	0	473780	0	0	0	0	0	0	0	0	0	0	0	0	0	0	531233	432863	0	0	1662623	1.4036e+06	unmatched	unmatched	unmatched	MBR	unmatched	unmatched	unmatched	unmatched	unmatched	unmatched	unmatched	unmatched	unmatched	unmatched	unmatched	unmatched	unmatched	unmatched	MBR	MBR	unmatched	unmatched	MS/MS	MS/MS
QVAPVANSY	D	R	11	19	9	1	sp|P15036|ETS2_HUMAN	P15036	ETS2_HUMAN	ETS2	Protein C-ets-2			0	0	1	1	0	0	1	1	0	0	1	0	0	0	1	0	0	0	1	1	0	0	1	0	0	0	4.77135e+06	4076076	0	0	6423515	7.31593e+06	0	0	2764080	2.50971e+06	0	0	3.31375e+06	4058511	0	0	2.80647e+06	3.11203e+06	0	0	1.57857e+06	1.94563e+06	0	0	4.77135e+06	4076076	0	0	6423515	7.31593e+06	0	0	2764080	2.50971e+06	0	0	3.31375e+06	4058511	0	0	2.80647e+06	3.11203e+06	0	0	1.57857e+06	1.94563e+06	unmatched	unmatched	MS/MS	MS/MS	unmatched	unmatched	MS/MS	MS/MS	unmatched	unmatched	MS/MS	MBR	unmatched	unmatched	MS/MS	MBR	unmatched	unmatched	MS/MS	MS/MS	unmatched	unmatched	MS/MS	MBR
QVFEGHTHY	S	V	136	144	9	2,3	sp|P35606|COPB2_HUMAN	P35606	COPB2_HUMAN	COPB2	Coatomer subunit beta'			1	1	0	0	1	1	0	0	1	2	0	0	0	0	0	0	2	0	0	0	0	0	0	0	1.76283e+06	3130527	0	0	2.73248e+06	2824541	0	0	2.02974e+06	5.03012e+06	0	0	3.43045e+06	4.97341e+06	0	0	7379016	7108883	0	0	4820154	3943675	0	0	1888578	3.35384e+06	0	0	2.9274e+06	3.02602e+06	0	0	2.0737e+06	2.49218e+06	0	0	1.80798e+06	2.58899e+06	0	0	3.94306e+06	3.71786e+06	0	0	2.59794e+06	1.99064e+06	0	0	MS/MS	MS/MS	unmatched	unmatched	MS/MS	MS/MS	unmatched	unmatched	MS/MS	MS/MS	unmatched	unmatched	MBR	MBR	unmatched	unmatched	MS/MS	MBR	unmatched	unmatched	MBR	MBR	unmatched	unmatched
QVFPGLLERV	L	I	324	333	10	2	sp|Q9UBB4|ATX10_HUMAN	Q9UBB4	ATX10_HUMAN	ATXN10	Ataxin-10			1	1	1	1	0	0	1	1	0	0	1	1	0	0	2	1	0	0	1	1	0	0	1	1	2.15218e+06	1.80333e+06	2.92434e+06	2.75753e+06	0	0	2.35058e+06	1.79578e+06	0	0	1.89466e+06	1818678	0	0	2519606	2.15394e+06	0	0	1.4082e+06	1.49797e+06	0	0	800259	700050	2.15218e+06	1.80333e+06	2.92434e+06	2.75753e+06	0	0	2.35058e+06	1.79578e+06	0	0	1.89466e+06	1818678	0	0	2519606	2.15394e+06	0	0	1.4082e+06	1.49797e+06	0	0	800259	700050	MS/MS	MS/MS	MS/MS	MS/MS	unmatched	unmatched	MS/MS	MS/MS	unmatched	unmatched	MS/MS	MS/MS	unmatched	unmatched	MS/MS	MS/MS	unmatched	unmatched	MS/MS	MS/MS	unmatched	unmatched	MS/MS	MS/MS
QVKQENISF	V	L	911	919	9	2	sp|Q92766|RREB1_HUMAN	Q92766	RREB1_HUMAN	RREB1	Ras-responsive element-binding protein 1			0	0	0	1	0	0	0	0	0	0	0	0	0	0	0	0	0	0	0	1	0	0	0	0	0	0	2158218	2.23199e+06	0	0	1629955	2266678	0	0	2.34003e+06	1.7886e+06	0	0	0	0	0	0	1.99742e+06	2321363	0	0	0	0	0	0	2158218	2.23199e+06	0	0	1629955	2266678	0	0	2.34003e+06	1.7886e+06	0	0	0	0	0	0	1.99742e+06	2321363	0	0	0	0	unmatched	unmatched	MBR	MS/MS	unmatched	unmatched	MBR	MBR	unmatched	unmatched	MBR	MBR	unmatched	unmatched	unmatched	unmatched	unmatched	unmatched	MBR	MS/MS	unmatched	unmatched	unmatched	unmatched
QVMGKVPTI	V	S	400	408	9	2	sp|Q01518|CAP1_HUMAN	Q01518	CAP1_HUMAN	CAP1	Adenylyl cyclase-associated protein 1			0	0	1	1	0	0	1	1	0	0	1	1	0	0	1	1	0	0	3	1	0	0	1	1	0	0	25021862	21387548	0	0	8664708	13981458	0	0	13217853	10917644	0	0	8732256	10030338	0	0	13478755	13382381	0	0	5.99232e+06	8083330	0	0	25021862	21387548	0	0	8664708	13981458	0	0	13217853	10917644	0	0	8732256	10030338	0	0	13478755	13382381	0	0	5.99232e+06	8083330	unmatched	unmatched	MS/MS	MS/MS	unmatched	unmatched	MS/MS	MS/MS	unmatched	unmatched	MS/MS	MS/MS	unmatched	unmatched	MS/MS	MS/MS	unmatched	unmatched	MS/MS	MS/MS	unmatched	unmatched	MS/MS	MS/MS
QVTQPTVGMNFK	L	T	118	129	12	2	sp|P08708|RS17_HUMAN	P08708	RS17_HUMAN	RPS17	Small ribosomal subunit protein eS17			0	0	1	0	0	0	1	1	0	0	1	0	0	0	2	1	0	0	3	2	0	0	0	0	0	0	1.43771e+06	0	0	0	1.0435e+06	748586	0	0	756376	642435	0	0	4725618	6149046	0	0	5.29506e+06	5236036	0	0	682630	0	0	0	1.43771e+06	0	0	0	1.0435e+06	748586	0	0	756376	642435	0	0	3.67604e+06	4.8025e+06	0	0	4.05811e+06	4089292	0	0	682630	0	unmatched	unmatched	MS/MS	unmatched	unmatched	unmatched	MS/MS	MS/MS	unmatched	unmatched	MS/MS	MBR	unmatched	unmatched	MS/MS	MS/MS	unmatched	unmatched	MS/MS	MS/MS	unmatched	unmatched	MBR	unmatched
QVTQPTVGMNFKTPRGPV	L	-	118	135	18	2,3	sp|P08708|RS17_HUMAN	P08708	RS17_HUMAN	RPS17	Small ribosomal subunit protein eS17			2	2	1	1	6	5	2	2	3	3	2	0	11	8	5	5	8	7	4	2	5	6	4	5	15944454	14393175	2902127	3.37327e+06	35155408	38597648	5263943	6105109	22888208	21364480	2.08953e+06	1.86263e+06	184822144	205421728	37159424	42220508	91257368	92285648	10518156	9634731	42472292	47392164	8633278	7536351	9471481	8553780	1.81961e+06	1.98101e+06	22084738	23981424	3.33546e+06	3.7179e+06	13594515	12524118	1.29106e+06	1.12612e+06	88840352	100001184	20275194	22875682	53733300	53170976	6.27352e+06	5887976	25623796	29153968	5483676	4.78399e+06	MS/MS	MS/MS	MS/MS	MS/MS	MS/MS	MS/MS	MS/MS	MS/MS	MS/MS	MS/MS	MS/MS	MBR	MS/MS	MS/MS	MS/MS	MS/MS	MS/MS	MS/MS	MS/MS	MS/MS	MS/MS	MS/MS	MS/MS	MS/MS
QYAKDIGFIK	R	L	45	54	10	3	sp|P62273|RS29_HUMAN	P62273	RS29_HUMAN	RPS29	Small ribosomal subunit protein uS14			0	0	0	0	0	0	0	0	0	0	0	0	0	0	0	1	0	0	0	0	0	0	0	0	0	0	0	0	0	0	85978.7	0	0	0	0	0	0	0	1916096	1.51053e+06	0	0	353830	202992	0	0	0	0	0	0	0	0	0	0	85978.7	0	0	0	0	0	0	0	1916096	1.51053e+06	0	0	353830	202992	0	0	0	0	unmatched	unmatched	unmatched	unmatched	unmatched	unmatched	MBR	unmatched	unmatched	unmatched	unmatched	unmatched	unmatched	unmatched	MBR	MS/MS	unmatched	unmatched	MBR	MBR	unmatched	unmatched	unmatched	unmatched
QYAKDIGFIKLD	R	-	45	56	12	2,3	sp|P62273|RS29_HUMAN	P62273	RS29_HUMAN	RPS29	Small ribosomal subunit protein uS14			0	0	0	1	0	0	1	2	0	0	0	0	1	1	2	2	1	0	2	2	0	0	1	0	2.13388e+06	860770	2755914	2.84237e+06	2.31518e+06	3.19888e+06	6.74957e+06	9815664	0	0	1.79363e+06	2181416	4.26369e+06	4.52486e+06	22407352	25116058	1.93266e+06	4.52223e+06	10145189	12142636	0	0	2.7827e+06	3.22144e+06	2.13388e+06	860770	2.48069e+06	2.84237e+06	2.31518e+06	3.19888e+06	6.74957e+06	9077146	0	0	1.79363e+06	2181416	4.26369e+06	4.52486e+06	20233892	22992142	1.93266e+06	4.52223e+06	9289769	11035965	0	0	2.7827e+06	3.22144e+06	MBR	MBR	MBR	MS/MS	MBR	MBR	MS/MS	MS/MS	unmatched	unmatched	MBR	MBR	MS/MS	MS/MS	MS/MS	MS/MS	MS/MS	MBR	MS/MS	MS/MS	unmatched	unmatched	MS/MS	MBR
RAADPVSPL	D	L	235	243	9	2	sp|Q15833|STXB2_HUMAN	Q15833	STXB2_HUMAN	STXBP2	Syntaxin-binding protein 2			1	0	0	0	0	1	0	0	0	0	0	0	0	0	0	0	0	0	0	0	0	0	0	0	1.86198e+06	715278	0	0	1.83864e+06	2.06212e+06	0	0	0	1.83275e+06	0	0	0	0	0	0	0	1.5653e+06	0	0	1.132e+06	2.48569e+06	0	0	1.86198e+06	715278	0	0	1.83864e+06	2.06212e+06	0	0	0	1.83275e+06	0	0	0	0	0	0	0	1.5653e+06	0	0	1.132e+06	2.48569e+06	0	0	MS/MS	MBR	unmatched	unmatched	MBR	MS/MS	unmatched	unmatched	unmatched	MBR	unmatched	unmatched	unmatched	unmatched	unmatched	unmatched	unmatched	MBR	unmatched	unmatched	MBR	MBR	unmatched	unmatched
RAADVLVYL	A	A	28	36	9	2	sp|Q9BZ67|FRMD8_HUMAN	Q9BZ67	FRMD8_HUMAN	FRMD8	FERM domain-containing protein 8	FRMD8P1	sp|Q9BZ68|FR8P1_HUMAN	0	0	1	0	0	0	0	0	0	0	0	0	0	0	0	1	0	0	0	0	0	0	0	0	0	0	12449717	0	0	0	0	0	0	0	0	0	0	0	0	1.89421e+06	0	0	2.4867e+06	0	0	0	7.80183e+06	0	0	0	12449717	0	0	0	0	0	0	0	0	0	0	0	0	1.89421e+06	0	0	2.4867e+06	0	0	0	7.80183e+06	0	unmatched	unmatched	MS/MS	unmatched	unmatched	unmatched	unmatched	unmatched	unmatched	unmatched	unmatched	unmatched	unmatched	unmatched	unmatched	MS/MS	unmatched	unmatched	MBR	unmatched	unmatched	unmatched	MBR	unmatched
RAAEPLLTL	A	E	159	167	9	2	sp|O60524|NEMF_HUMAN	O60524	NEMF_HUMAN	NEMF	Ribosome quality control complex subunit NEMF			0	0	0	0	0	1	0	0	0	0	0	0	0	0	0	0	1	1	0	0	1	1	0	0	4690485	5.26054e+06	0	0	0	6405216	0	0	6.85354e+06	0	0	0	0	4764909	0	0	6790614	8613548	0	0	8567428	8581417	0	0	4690485	5.26054e+06	0	0	0	6405216	0	0	6.85354e+06	0	0	0	0	4764909	0	0	6790614	8613548	0	0	8567428	8581417	0	0	MBR	MBR	unmatched	unmatched	unmatched	MS/MS	unmatched	unmatched	MBR	unmatched	unmatched	unmatched	unmatched	MBR	unmatched	unmatched	MS/MS	MS/MS	unmatched	unmatched	MS/MS	MS/MS	unmatched	unmatched
RAAERSSAL	A	R	1282	1290	9	2	sp|Q14980|NUMA1_HUMAN	Q14980	NUMA1_HUMAN	NUMA1	Nuclear mitotic apparatus protein 1			1	1	1	1	1	1	0	1	1	1	1	1	1	1	1	1	0	1	1	1	1	1	1	1	5056566	4.06073e+06	3390394	10705610	4511442	4713871	1.81031e+06	9089145	5.96464e+06	4.13031e+06	5418705	6.88281e+06	3.3202e+06	3.63198e+06	3.09695e+06	4.01237e+06	4.00245e+06	4.79667e+06	3.71571e+06	10533075	4182382	3.40086e+06	6.45812e+06	6.276e+06	5056566	4.06073e+06	3390394	10705610	4511442	4713871	1.81031e+06	9089145	5.96464e+06	4.13031e+06	5418705	6.88281e+06	3.3202e+06	3.63198e+06	3.09695e+06	4.01237e+06	4.00245e+06	4.79667e+06	3.71571e+06	10533075	4182382	3.40086e+06	6.45812e+06	6.276e+06	MS/MS	MS/MS	MS/MS	MS/MS	MS/MS	MS/MS	MBR	MS/MS	MS/MS	MS/MS	MS/MS	MS/MS	MS/MS	MS/MS	MS/MS	MS/MS	MBR	MS/MS	MS/MS	MS/MS	MS/MS	MS/MS	MS/MS	MS/MS
RAAHPLLHL	E	R	159	167	9	3	sp|Q8NHJ6|LIRB4_HUMAN	Q8NHJ6	LIRB4_HUMAN	LILRB4	Leukocyte immunoglobulin-like receptor subfamily B member 4			0	0	1	1	1	0	2	1	0	0	1	0	0	0	0	1	0	0	1	1	0	0	1	0	0	273267	1.25714e+06	877426	784356	0	1.53641e+06	915943	0	0	881628	536032	0	0	1.51747e+06	950766	0	0	1.1614e+06	1.0592e+06	0	0	1.67732e+06	1.26098e+06	0	273267	1.25714e+06	877426	784356	0	1.53641e+06	915943	0	0	881628	536032	0	0	1.51747e+06	950766	0	0	1.1614e+06	1.0592e+06	0	0	1.67732e+06	1.26098e+06	unmatched	MBR	MS/MS	MS/MS	MS/MS	unmatched	MS/MS	MS/MS	unmatched	unmatched	MS/MS	MBR	unmatched	unmatched	MBR	MS/MS	unmatched	unmatched	MS/MS	MS/MS	unmatched	unmatched	MS/MS	MBR
RAAKALLAM	C	A	2267	2275	9	2	sp|Q8NFD5|ARI1B_HUMAN	Q8NFD5	ARI1B_HUMAN	ARID1B	AT-rich interactive domain-containing protein 1B			0	0	1	1	0	0	0	0	0	0	0	0	0	0	0	0	0	0	1	1	0	0	0	0	0	0	4120456	3406623	0	0	3.01864e+06	2321070	0	0	4.09468e+06	3.25832e+06	0	0	1.96887e+06	2.22135e+06	0	0	5465253	3.20282e+06	0	0	2627739	1.24971e+06	0	0	2.42053e+06	2.00909e+06	0	0	1.66842e+06	1.36765e+06	0	0	2.43719e+06	1959496	0	0	1.99359e+06	1.33386e+06	0	0	5.53387e+06	3.24303e+06	0	0	1.54071e+06	1.2654e+06	unmatched	unmatched	MS/MS	MS/MS	unmatched	unmatched	MBR	MBR	unmatched	unmatched	MBR	MBR	unmatched	unmatched	MBR	MBR	unmatched	unmatched	MS/MS	MS/MS	unmatched	unmatched	MBR	MBR
RAALPALRH	D	V	124	132	9	3	tr|A0A0H3M9E2|A0A0H3M9E2_MYCBP	A0A0H3M9E2	A0A0H3M9E2_MYCBP	fadD3	Probable fatty-acid-CoA ligase fadD3			1	0	0	0	0	0	0	0	0	0	0	0	1	0	0	0	0	0	0	0	0	0	0	0	3018726	1.52287e+06	0	0	1.20052e+06	2192546	0	0	2.09781e+06	985540	0	0	2290745	1.7734e+06	0	0	888785	0	0	0	379075	0	0	0	3018726	1.52287e+06	0	0	1.20052e+06	2192546	0	0	2.09781e+06	985540	0	0	2290745	1.7734e+06	0	0	888785	0	0	0	379075	0	0	0	MS/MS	MBR	unmatched	unmatched	MBR	MBR	unmatched	unmatched	MBR	MBR	unmatched	unmatched	MS/MS	MBR	unmatched	unmatched	MBR	unmatched	unmatched	unmatched	MBR	unmatched	unmatched	unmatched
RAALPTPAL	V	S	537	545	9	2	sp|Q9H3S7|PTN23_HUMAN	Q9H3S7	PTN23_HUMAN	PTPN23	Tyrosine-protein phosphatase non-receptor type 23			0	0	0	0	0	0	0	0	0	0	0	0	0	0	0	0	0	0	1	1	0	0	0	0	0	0	1.68145e+06	1.60277e+06	0	0	1.5451e+06	2.4339e+06	0	0	1.19179e+06	1.88014e+06	0	0	1.31841e+06	3.1028e+06	0	0	2.4288e+06	3.29033e+06	0	0	2.18422e+06	3326523	0	0	1.68145e+06	1.60277e+06	0	0	1.5451e+06	2.4339e+06	0	0	1.19179e+06	1.88014e+06	0	0	1.31841e+06	3.1028e+06	0	0	2.4288e+06	3.29033e+06	0	0	2.18422e+06	3326523	unmatched	unmatched	MBR	MBR	unmatched	unmatched	MBR	MBR	unmatched	unmatched	MBR	MBR	unmatched	unmatched	MBR	MBR	unmatched	unmatched	MS/MS	MS/MS	unmatched	unmatched	MBR	MBR
RAAPGAEFAPNKRRRY	N	-	456	471	16	4	sp|Q15233|NONO_HUMAN	Q15233	NONO_HUMAN	NONO	Non-POU domain-containing octamer-binding protein			0	0	0	0	0	0	0	0	0	0	0	0	0	0	0	1	0	0	0	0	0	0	0	0	0	0	0	0	0	0	0	0	0	0	0	0	0	0	830284	756262	0	0	228050	0	0	0	0	268339	0	0	0	0	0	0	0	0	0	0	0	0	0	0	830284	756262	0	0	228050	0	0	0	0	268339	unmatched	unmatched	unmatched	unmatched	unmatched	unmatched	unmatched	unmatched	unmatched	unmatched	unmatched	unmatched	unmatched	unmatched	MBR	MS/MS	unmatched	unmatched	MBR	unmatched	unmatched	unmatched	unmatched	MBR
RAAPLDSIHSL	T	A	2275	2285	11	2	sp|P49327|FAS_HUMAN	P49327	FAS_HUMAN	FASN	Fatty acid synthase			0	0	1	1	0	0	1	1	0	0	1	1	0	0	1	1	0	0	0	1	0	0	1	1	0	0	2752878	1.68799e+06	0	0	2.16113e+06	1.85325e+06	0	0	1.74e+06	1.8206e+06	0	0	2200711	1.67469e+06	0	0	3.3411e+06	3.30538e+06	0	0	2.36857e+06	2.0122e+06	0	0	2752878	1.68799e+06	0	0	2.16113e+06	1.85325e+06	0	0	1.74e+06	1.8206e+06	0	0	2200711	1.67469e+06	0	0	3.3411e+06	3.30538e+06	0	0	2.36857e+06	2.0122e+06	unmatched	unmatched	MS/MS	MS/MS	unmatched	unmatched	MS/MS	MS/MS	unmatched	unmatched	MS/MS	MS/MS	unmatched	unmatched	MS/MS	MS/MS	unmatched	unmatched	MBR	MS/MS	unmatched	unmatched	MS/MS	MS/MS
RAAPPPLFL	I	L	3	11	9	2	sp|P10619|PPGB_HUMAN	P10619	PPGB_HUMAN	CTSA	Lysosomal protective protein			0	0	0	0	0	0	1	0	0	0	0	0	0	0	0	1	0	0	1	1	0	0	0	1	0	0	1.7338e+06	0	0	0	1.72465e+06	0	0	0	0	0	0	0	0	2.40713e+06	0	0	0	0	0	0	0	3268248	0	0	1.7338e+06	0	0	0	1.72465e+06	0	0	0	0	0	0	0	0	2.40713e+06	0	0	0	0	0	0	0	3268248	unmatched	unmatched	MBR	unmatched	unmatched	unmatched	MS/MS	unmatched	unmatched	unmatched	unmatched	unmatched	unmatched	unmatched	unmatched	MS/MS	unmatched	unmatched	MS/MS	MS/MS	unmatched	unmatched	unmatched	MS/MS
RAAPRPAPV	M	A	23	31	9	2	sp|Q5T1J5|CHCH9_HUMAN	Q5T1J5	CHCH9_HUMAN	CHCHD2P9	Putative coiled-coil-helix-coiled-coil-helix domain-containing protein CHCHD2P9, mitochondrial	CHCHD2	sp|Q9Y6H1|CHCH2_HUMAN	0	0	1	0	0	0	1	1	0	0	1	0	0	0	0	1	0	0	1	1	0	0	0	1	0	0	2487625	1.31149e+06	0	0	2160970	1.95214e+06	0	0	2588619	1810237	0	0	2.13283e+06	2.68372e+06	0	0	3562993	3.06991e+06	0	0	4.51665e+06	2.65497e+06	0	0	2487625	1.31149e+06	0	0	2160970	1.95214e+06	0	0	2588619	1810237	0	0	2.13283e+06	2.68372e+06	0	0	3562993	3.06991e+06	0	0	4.51665e+06	2.65497e+06	unmatched	unmatched	MS/MS	MBR	unmatched	unmatched	MS/MS	MS/MS	unmatched	unmatched	MS/MS	MBR	unmatched	unmatched	MBR	MS/MS	unmatched	unmatched	MS/MS	MS/MS	unmatched	unmatched	MBR	MS/MS
RAARALLPL	M	L	2	10	9	2,3	sp|P12109|CO6A1_HUMAN	P12109	CO6A1_HUMAN	COL6A1	Collagen alpha-1(VI) chain			2	2	1	1	2	2	0	1	2	1	0	0	1	1	1	0	1	1	1	1	2	1	1	1	50362248	63861544	4861051	4535472	63516280	49469476	5402794	3383550	63668112	4111958	4.34555e+06	3.76139e+06	47276908	41781276	6.80567e+06	4.23943e+06	81701184	56463516	3.79867e+06	4585571	54305152	31831962	2.40142e+06	2339460	47349208	56634348	4.66763e+06	4355004	56486560	44863756	5187815	3.24892e+06	56219728	41995152	3.66298e+06	3.39209e+06	45395744	40118788	6534871	2.93488e+06	78450272	54216816	3.64752e+06	4403110	49745000	30565358	2.30587e+06	2.24637e+06	MS/MS	MS/MS	MS/MS	MS/MS	MS/MS	MS/MS	MBR	MS/MS	MS/MS	MS/MS	MBR	MBR	MS/MS	MS/MS	MS/MS	MBR	MS/MS	MS/MS	MS/MS	MS/MS	MS/MS	MS/MS	MS/MS	MS/MS
RAAVLIQKY	R	Y	1595	1603	9	3	sp|Q9Y6Y1|CMTA1_HUMAN	Q9Y6Y1	CMTA1_HUMAN	CAMTA1	Calmodulin-binding transcription activator 1			0	1	0	0	0	0	0	0	0	0	0	0	0	0	0	0	0	0	0	0	0	0	0	0	0	0	0	0	0	0	0	0	0	0	0	0	0	0	0	0	0	0	0	0	0	0	0	0	0	0	0	0	0	0	0	0	0	0	0	0	0	0	0	0	0	0	0	0	0	0	0	0	unmatched	MS/MS	unmatched	unmatched	unmatched	unmatched	unmatched	unmatched	unmatched	unmatched	unmatched	unmatched	unmatched	unmatched	unmatched	unmatched	unmatched	unmatched	unmatched	unmatched	unmatched	unmatched	unmatched	unmatched
RAEERTRQL	F	E	161	169	9	2,3	sp|Q15833|STXB2_HUMAN	Q15833	STXB2_HUMAN	STXBP2	Syntaxin-binding protein 2			1	0	0	0	0	0	0	0	0	0	0	0	0	0	0	0	1	1	0	0	0	0	0	0	4868206	9521444	0	0	7.72839e+06	8798722	0	0	4.45814e+06	8155581	0	0	6260068	4.28144e+06	0	0	3374601	3.99923e+06	0	0	8453060	7478625	0	0	4.69929e+06	5.4371e+06	0	0	4388316	5.01638e+06	0	0	4303455	4655307	0	0	3.35348e+06	2.43434e+06	0	0	4.57332e+06	5419831	0	0	4335242	4.14502e+06	0	0	MS/MS	MBR	unmatched	unmatched	MBR	MBR	unmatched	unmatched	MBR	MBR	unmatched	unmatched	MBR	MBR	unmatched	unmatched	MS/MS	MS/MS	unmatched	unmatched	MBR	MBR	unmatched	unmatched
RAFFSHSSL	G	R	341	349	9	2	sp|Q9ULM2|ZN490_HUMAN	Q9ULM2	ZN490_HUMAN	ZNF490	Zinc finger protein 490			0	0	1	0	0	0	0	0	0	0	0	0	0	0	0	0	0	0	0	0	0	0	0	0	0	0	1.50937e+06	0	0	0	0	0	0	0	0	0	0	0	0	0	0	0	0	0	0	0	1.78339e+06	0	0	0	1.50937e+06	0	0	0	0	0	0	0	0	0	0	0	0	0	0	0	0	0	0	0	1.78339e+06	0	unmatched	unmatched	MS/MS	unmatched	unmatched	unmatched	unmatched	unmatched	unmatched	unmatched	unmatched	unmatched	unmatched	unmatched	unmatched	unmatched	unmatched	unmatched	unmatched	unmatched	unmatched	unmatched	MBR	unmatched
RAFPALTSL	V	D	191	199	9	2	sp|P08571|CD14_HUMAN	P08571	CD14_HUMAN	CD14	Monocyte differentiation antigen CD14			0	0	0	1	0	0	1	1	0	0	0	0	0	0	0	0	0	0	1	1	0	0	1	1	0	0	536816	796373	0	0	681901	1.16217e+06	0	0	493314	494749	0	0	752084	747268	0	0	1.96696e+06	2.48324e+06	0	0	1.57518e+06	2.09642e+06	0	0	536816	796373	0	0	681901	1.16217e+06	0	0	493314	494749	0	0	752084	747268	0	0	1.96696e+06	2.48324e+06	0	0	1.57518e+06	2.09642e+06	unmatched	unmatched	MBR	MS/MS	unmatched	unmatched	MS/MS	MS/MS	unmatched	unmatched	MBR	MBR	unmatched	unmatched	MBR	MBR	unmatched	unmatched	MS/MS	MS/MS	unmatched	unmatched	MS/MS	MS/MS
RAFSQSASL	G	S	306	314	9	2	sp|Q49AA0|ZFP69_HUMAN	Q49AA0	ZFP69_HUMAN	ZFP69	Zinc finger protein 69 homolog	ZNF354A, ZNF354B	sp|O60765|Z354A_HUMAN, sp|Q96LW1|Z354B_HUMAN	1	1	0	0	2	2	0	0	1	1	0	0	0	0	0	0	1	2	0	0	1	1	0	0	5732238	5.08389e+06	0	0	4990450	3.54501e+06	0	0	4.52934e+06	4.39879e+06	0	0	0	0	0	0	4359542	8.01603e+06	0	0	9353119	11062746	0	0	5732238	5.08389e+06	0	0	4990450	3.54501e+06	0	0	4.52934e+06	4.39879e+06	0	0	0	0	0	0	4359542	8.01603e+06	0	0	9353119	11062746	0	0	MS/MS	MS/MS	unmatched	unmatched	MS/MS	MS/MS	unmatched	unmatched	MS/MS	MS/MS	unmatched	unmatched	unmatched	unmatched	unmatched	unmatched	MS/MS	MS/MS	unmatched	unmatched	MS/MS	MS/MS	unmatched	unmatched
RAGKVRGQTPKVAKQEKK	A	K	82	99	18	4	sp|P62861|RS30_HUMAN	P62861	RS30_HUMAN	FAU	Ubiquitin-like FUBI-ribosomal protein eS30 fusion protein			0	1	0	0	0	0	0	0	0	0	0	0	0	0	0	0	0	0	0	0	0	0	0	0	2.19486e+06	1.90514e+06	0	0	547172	0	0	0	1.67116e+06	1418458	0	0	0	0	0	0	0	180498	0	0	1.09825e+06	0	0	0	2.19486e+06	1.90514e+06	0	0	547172	0	0	0	1.67116e+06	1418458	0	0	0	0	0	0	0	180498	0	0	1.09825e+06	0	0	0	MBR	MS/MS	unmatched	unmatched	MBR	unmatched	unmatched	unmatched	MBR	MBR	unmatched	unmatched	unmatched	unmatched	unmatched	unmatched	unmatched	MBR	unmatched	unmatched	MBR	unmatched	unmatched	unmatched
RAGKVRGQTPKVAKQEKKK	A	K	82	100	19	4	sp|P62861|RS30_HUMAN	P62861	RS30_HUMAN	FAU	Ubiquitin-like FUBI-ribosomal protein eS30 fusion protein			0	0	0	0	0	0	0	0	0	1	0	0	0	0	0	0	0	0	0	0	0	0	0	0	0	2.98755e+06	0	0	1.40394e+06	866791	0	0	3647491	2.38285e+06	0	0	0	745892	0	0	0	748134	0	0	936627	989716	0	0	0	2.98755e+06	0	0	1.40394e+06	866791	0	0	3647491	2.38285e+06	0	0	0	745892	0	0	0	748134	0	0	936627	989716	0	0	unmatched	MBR	unmatched	unmatched	MBR	MBR	unmatched	unmatched	MBR	MS/MS	unmatched	unmatched	unmatched	MBR	unmatched	unmatched	unmatched	MBR	unmatched	unmatched	MBR	MBR	unmatched	unmatched
RAHAKLTTF	L	Y	517	525	9	3	sp|P50748|KNTC1_HUMAN	P50748	KNTC1_HUMAN	KNTC1	Kinetochore-associated protein 1			0	0	0	0	0	0	0	0	0	0	0	0	0	0	0	0	0	1	0	0	0	0	0	0	0	0	0	0	0	0	0	0	0	0	0	0	0	0	0	0	0	4.44134e+06	0	0	0	0	0	0	0	0	0	0	0	0	0	0	0	0	0	0	0	0	0	0	0	0	0	0	0	0	0	0	unmatched	unmatched	unmatched	unmatched	unmatched	unmatched	unmatched	unmatched	unmatched	unmatched	unmatched	unmatched	unmatched	unmatched	unmatched	unmatched	unmatched	MS/MS	unmatched	unmatched	unmatched	unmatched	unmatched	unmatched
RAHASERPF	R	R	447	455	9	3	sp|Q8TD17|ZN398_HUMAN	Q8TD17	ZN398_HUMAN	ZNF398	Zinc finger protein 398			0	0	0	1	0	0	0	0	0	0	0	0	0	0	0	0	0	0	1	0	0	0	0	0	0	0	551531	626167	0	0	0	0	0	0	312074	346684	0	0	344919	0	0	0	1.16576e+06	0	0	0	545414	0	0	0	551531	626167	0	0	0	0	0	0	312074	346684	0	0	344919	0	0	0	1.16576e+06	0	0	0	545414	0	unmatched	unmatched	MBR	MS/MS	unmatched	unmatched	unmatched	unmatched	unmatched	unmatched	MBR	MBR	unmatched	unmatched	MBR	unmatched	unmatched	unmatched	MS/MS	unmatched	unmatched	unmatched	MBR	unmatched
RAHGDPVAL	Q	N	717	725	9	2	sp|P52849|NDST2_HUMAN	P52849	NDST2_HUMAN	NDST2	Bifunctional heparan sulfate N-deacetylase/N-sulfotransferase 2			0	0	0	0	0	0	0	0	0	0	0	0	0	1	0	0	1	1	0	0	0	0	0	0	1.89875e+06	2.50547e+06	0	0	2366698	2.20003e+06	0	0	2.39106e+06	2.35987e+06	0	0	2.08078e+06	1.77527e+06	0	0	3.05449e+06	3.22729e+06	0	0	2.44193e+06	2.5901e+06	0	0	1.89875e+06	2.50547e+06	0	0	2366698	2.20003e+06	0	0	2.39106e+06	2.35987e+06	0	0	2.08078e+06	1.77527e+06	0	0	3.05449e+06	3.22729e+06	0	0	2.44193e+06	2.5901e+06	0	0	MBR	MBR	unmatched	unmatched	MBR	MBR	unmatched	unmatched	MBR	MBR	unmatched	unmatched	MBR	MS/MS	unmatched	unmatched	MS/MS	MS/MS	unmatched	unmatched	MBR	MBR	unmatched	unmatched
RAHIGPVL	F	S	530	537	8	2	sp|Q13033|STRN3_HUMAN	Q13033	STRN3_HUMAN	STRN3	Striatin-3			1	1	1	1	0	1	1	1	1	1	1	1	0	0	1	1	1	0	1	1	0	0	1	1	3.60599e+06	3015273	61825040	43665128	1972484	2.49206e+06	42669612	30830398	4.04828e+06	3782909	72116672	48381472	0	0	33774404	33784312	2.65303e+06	3.92334e+06	48405136	39894632	1711948	0	20940848	22501296	3.60599e+06	3015273	61825040	43665128	1972484	2.49206e+06	42669612	30830398	4.04828e+06	3782909	72116672	48381472	0	0	33774404	33784312	2.65303e+06	3.92334e+06	48405136	39894632	1711948	0	20940848	22501296	MS/MS	MS/MS	MS/MS	MS/MS	MBR	MS/MS	MS/MS	MS/MS	MS/MS	MS/MS	MS/MS	MS/MS	unmatched	unmatched	MS/MS	MS/MS	MS/MS	MBR	MS/MS	MS/MS	MBR	unmatched	MS/MS	MS/MS
RAHKGPVL	F	C	513	520	8	2	sp|O43815|STRN_HUMAN	O43815	STRN_HUMAN	STRN	Striatin			0	0	1	1	0	0	0	1	0	0	1	1	0	0	1	1	0	0	1	1	0	0	0	1	0	0	7.59559e+06	7852963	0	0	0	3970574	0	0	6794387	7.85596e+06	0	0	4731842	4.72502e+06	0	0	11045180	5.28021e+06	0	0	0	3998402	0	0	7.59559e+06	7852963	0	0	0	3970574	0	0	6794387	7.85596e+06	0	0	4731842	4.72502e+06	0	0	11045180	5.28021e+06	0	0	0	3998402	unmatched	unmatched	MS/MS	MS/MS	unmatched	unmatched	unmatched	MS/MS	unmatched	unmatched	MS/MS	MS/MS	unmatched	unmatched	MS/MS	MS/MS	unmatched	unmatched	MS/MS	MS/MS	unmatched	unmatched	unmatched	MS/MS
RAHLGALL	L	S	417	424	8	2	sp|C9J798|RAS4B_HUMAN	C9J798	RAS4B_HUMAN	RASA4B	Ras GTPase-activating protein 4B	CCK, RASA4	sp|O43374|RASL2_HUMAN, sp|P06307|CCKN_HUMAN	0	0	1	1	0	0	1	1	0	0	1	1	0	0	1	1	0	0	0	1	0	0	1	1	0	0	3.88722e+06	2707192	0	0	3396409	2.71395e+06	0	0	2.48148e+06	1.26689e+06	0	0	4308281	2.79197e+06	0	0	8465101	6.25525e+06	0	0	5.13865e+06	2.86994e+06	0	0	3.88722e+06	2707192	0	0	3396409	2.71395e+06	0	0	2.48148e+06	1.26689e+06	0	0	4308281	2.79197e+06	0	0	8465101	6.25525e+06	0	0	5.13865e+06	2.86994e+06	unmatched	unmatched	MS/MS	MS/MS	unmatched	unmatched	MS/MS	MS/MS	unmatched	unmatched	MS/MS	MS/MS	unmatched	unmatched	MS/MS	MS/MS	unmatched	unmatched	MBR	MS/MS	unmatched	unmatched	MS/MS	MS/MS
RAHRGPVL	F	A	488	495	8	2,3	sp|Q9NRL3|STRN4_HUMAN	Q9NRL3	STRN4_HUMAN	STRN4	Striatin-4			0	0	1	2	0	0	1	2	0	0	3	1	0	0	0	1	0	0	0	2	0	0	0	1	0	0	8402280	20283776	0	0	6963124	7143661	0	0	14386827	7.10939e+06	0	0	7.91361e+06	5244732	0	0	20506724	15810697	0	0	14918518	7.71037e+06	0	0	10123953	10907015	0	0	6.77326e+06	3.83097e+06	0	0	7.71837e+06	8566140	0	0	4239546	5101720	0	0	11032547	8491624	0	0	8.00291e+06	7.50012e+06	unmatched	unmatched	MS/MS	MS/MS	unmatched	unmatched	MS/MS	MS/MS	unmatched	unmatched	MS/MS	MS/MS	unmatched	unmatched	MBR	MS/MS	unmatched	unmatched	MBR	MS/MS	unmatched	unmatched	MBR	MS/MS
RAHSEPLAL	C	C	356	364	9	2,3	sp|Q66K64|DCA15_HUMAN	Q66K64	DCA15_HUMAN	DCAF15	DDB1- and CUL4-associated factor 15			1	1	1	0	1	1	0	0	0	0	0	0	0	1	0	0	2	2	1	1	2	1	1	0	4.87529e+06	3696235	3.11376e+06	1.19852e+06	4183779	3.32334e+06	0	3.36492e+06	4377055	3.8588e+06	1559446	1.87969e+06	5083390	2.96152e+06	0	0	7857109	8801151	7363840	7828946	8181760	6.93023e+06	11440727	0	4.87529e+06	3696235	3.11376e+06	1.19852e+06	4183779	3.32334e+06	0	3.36492e+06	4377055	3.11567e+06	1559446	1.87969e+06	3802963	2.96152e+06	0	0	6164060	6.63955e+06	7363840	7828946	6.46832e+06	6.93023e+06	11440727	0	MS/MS	MS/MS	MS/MS	MBR	MS/MS	MS/MS	unmatched	MBR	MBR	MBR	MBR	MBR	MBR	MS/MS	unmatched	unmatched	MS/MS	MS/MS	MS/MS	MS/MS	MS/MS	MS/MS	MS/MS	unmatched
RAIDFSPYL	E	E	71	79	9	1,2	sp|P17676|CEBPB_HUMAN	P17676	CEBPB_HUMAN	CEBPB	CCAAT/enhancer-binding protein beta			0	1	3	3	1	1	2	3	1	2	3	2	1	1	3	2	0	0	2	2	0	0	1	1	3398640	3.28794e+06	177049584	222646496	3.07713e+06	2.68448e+06	101287312	112484464	4.04103e+06	3.70871e+06	245078928	303282976	3.78727e+06	4.18294e+06	94965064	106090848	0	1.79478e+06	27762374	26508018	871499	816366	16341618	17979878	3398640	3.28794e+06	174636352	226435664	3.07713e+06	2.68448e+06	101287312	108175112	4.04103e+06	3.70871e+06	246938416	303282976	3.78727e+06	4.18294e+06	95327760	106090848	0	1.79478e+06	27794432	25486834	871499	816366	16341618	17979878	MBR	MS/MS	MS/MS	MS/MS	MS/MS	MS/MS	MS/MS	MS/MS	MS/MS	MS/MS	MS/MS	MS/MS	MS/MS	MS/MS	MS/MS	MS/MS	unmatched	MBR	MS/MS	MS/MS	MBR	MBR	MS/MS	MS/MS
RAIDNAADL	S	L	245	253	9	2	sp|Q9Y5X2|SNX8_HUMAN	Q9Y5X2	SNX8_HUMAN	SNX8	Sorting nexin-8			0	0	0	1	1	0	0	0	0	0	0	1	0	0	0	0	1	1	1	1	1	1	1	0	4762311	3656629	5.4476e+06	5.3976e+06	3.64068e+06	2.93186e+06	2.66502e+06	3.89267e+06	4877037	3.55092e+06	3.67075e+06	5346583	3.91613e+06	3.25619e+06	2325556	3.64118e+06	4601329	4321515	5.37534e+06	7.21007e+06	2.83055e+06	2.70945e+06	5.34531e+06	5632880	4762311	3656629	5.4476e+06	5.3976e+06	3.64068e+06	2.93186e+06	2.66502e+06	3.89267e+06	4877037	3.55092e+06	3.67075e+06	5346583	3.91613e+06	3.25619e+06	2325556	3.64118e+06	4601329	4321515	5.37534e+06	7.21007e+06	2.83055e+06	2.70945e+06	5.34531e+06	5632880	MBR	MBR	MBR	MS/MS	MS/MS	MBR	MBR	MBR	MBR	MBR	MBR	MS/MS	MBR	MBR	MBR	MBR	MS/MS	MS/MS	MS/MS	MS/MS	MS/MS	MS/MS	MS/MS	MBR
RAIDNQYTPL	L	-	566	575	10	2	sp|Q9UQQ2|SH2B3_HUMAN	Q9UQQ2	SH2B3_HUMAN	SH2B3	SH2B adapter protein 3			0	0	0	0	0	0	0	0	0	0	0	1	0	0	0	0	0	0	0	0	0	0	0	0	0	0	0	0	0	0	0	0	0	0	8.10852e+06	8724539	0	0	0	0	0	0	0	0	0	0	0	0	0	0	0	0	0	0	0	0	0	0	8.10852e+06	8724539	0	0	0	0	0	0	0	0	0	0	0	0	unmatched	unmatched	unmatched	unmatched	unmatched	unmatched	unmatched	unmatched	unmatched	unmatched	MBR	MS/MS	unmatched	unmatched	unmatched	unmatched	unmatched	unmatched	unmatched	unmatched	unmatched	unmatched	unmatched	unmatched
RAIEGLATL	G	T	643	651	9	2	sp|O75808|CAN15_HUMAN	O75808	CAN15_HUMAN	CAPN15	Calpain-15			0	0	1	1	0	0	1	0	0	0	0	1	0	0	0	1	0	0	1	1	0	0	0	1	0	0	5461720	5.82269e+06	0	0	6.93269e+06	6.28028e+06	0	0	2.93135e+06	5088027	0	0	4635513	6134089	0	0	8.38329e+06	12834086	0	0	10372861	9913097	0	0	5461720	5.82269e+06	0	0	6.93269e+06	6.28028e+06	0	0	2.93135e+06	5088027	0	0	4635513	6134089	0	0	8.38329e+06	12834086	0	0	10372861	9913097	unmatched	unmatched	MS/MS	MS/MS	unmatched	unmatched	MS/MS	MBR	unmatched	unmatched	MBR	MS/MS	unmatched	unmatched	MBR	MS/MS	unmatched	unmatched	MS/MS	MS/MS	unmatched	unmatched	MBR	MS/MS
RAIEIYTDM	M	G	106	114	9	2	sp|P54920|SNAA_HUMAN	P54920	SNAA_HUMAN	NAPA	Alpha-soluble NSF attachment protein			0	1	0	0	1	1	0	0	1	0	0	0	1	0	0	0	1	1	0	0	1	0	0	0	0	3.98713e+06	0	0	4.11033e+06	4628297	0	0	4.29441e+06	5216168	0	0	3.13372e+06	2.44093e+06	0	0	3.2949e+06	3.75741e+06	0	0	4091546	3.79006e+06	0	0	0	3.98713e+06	0	0	4.11033e+06	4628297	0	0	4.29441e+06	5216168	0	0	3.13372e+06	2.44093e+06	0	0	3.2949e+06	3.75741e+06	0	0	4091546	3.79006e+06	0	0	unmatched	MS/MS	unmatched	unmatched	MS/MS	MS/MS	unmatched	unmatched	MS/MS	MBR	unmatched	unmatched	MS/MS	MBR	unmatched	unmatched	MS/MS	MS/MS	unmatched	unmatched	MS/MS	MBR	unmatched	unmatched
RAIESSRDL	A	L	106	114	9	2	sp|P83111|LACTB_HUMAN	P83111	LACTB_HUMAN	LACTB	Serine beta-lactamase-like protein LACTB, mitochondrial			0	0	0	0	0	0	0	0	0	0	1	1	0	0	0	0	0	0	0	0	0	0	0	0	0	0	7161404	5604360	0	0	7498222	6057124	0	0	7330689	4539851	0	0	4701927	4747095	0	0	5.21234e+06	5329294	0	0	5.37749e+06	6.22288e+06	0	0	7161404	5604360	0	0	7498222	6057124	0	0	7330689	4539851	0	0	4701927	4747095	0	0	5.21234e+06	5329294	0	0	5.37749e+06	6.22288e+06	unmatched	unmatched	MBR	MBR	unmatched	unmatched	MBR	MBR	unmatched	unmatched	MS/MS	MS/MS	unmatched	unmatched	MBR	MBR	unmatched	unmatched	MBR	MBR	unmatched	unmatched	MBR	MBR
RAIGIGAYL	C	V	1823	1831	9	2	sp|Q13085|ACACA_HUMAN	Q13085	ACACA_HUMAN	ACACA	Acetyl-CoA carboxylase 1	ACACB	sp|O00763|ACACB_HUMAN	0	0	1	1	0	0	1	0	0	0	1	0	0	0	1	1	0	0	1	1	0	0	1	1	0	0	1.13761e+06	1.22535e+06	0	0	1.08859e+06	1.31336e+06	0	0	1.01702e+06	1.18819e+06	0	0	1.4497e+06	2.22081e+06	0	0	2.07029e+06	2101530	0	0	1.64607e+06	2.42114e+06	0	0	1.13761e+06	1.22535e+06	0	0	1.08859e+06	1.31336e+06	0	0	1.01702e+06	1.18819e+06	0	0	1.4497e+06	2.22081e+06	0	0	2.07029e+06	2101530	0	0	1.64607e+06	2.42114e+06	unmatched	unmatched	MS/MS	MS/MS	unmatched	unmatched	MS/MS	MBR	unmatched	unmatched	MS/MS	MBR	unmatched	unmatched	MS/MS	MS/MS	unmatched	unmatched	MS/MS	MS/MS	unmatched	unmatched	MS/MS	MS/MS
RAIGVFT	H	E	685	691	7	2	sp|O94759|TRPM2_HUMAN	O94759	TRPM2_HUMAN	TRPM2	Transient receptor potential cation channel subfamily M member 2			0	0	0	0	0	0	0	0	0	0	0	0	0	0	0	1	0	0	0	0	0	0	0	1	0	0	0	0	0	0	183834	150260	0	0	0	0	0	0	846461	814480	0	0	792202	778632	0	0	793918	628223	0	0	0	0	0	0	183834	150260	0	0	0	0	0	0	846461	814480	0	0	792202	778632	0	0	793918	628223	unmatched	unmatched	unmatched	unmatched	unmatched	unmatched	MBR	MBR	unmatched	unmatched	unmatched	unmatched	unmatched	unmatched	MBR	MS/MS	unmatched	unmatched	MBR	MBR	unmatched	unmatched	MBR	MS/MS
RAIPNNQVL	G	G	113	121	9	2	sp|O60869|EDF1_HUMAN	O60869	EDF1_HUMAN	EDF1	Endothelial differentiation-related factor 1			1	1	0	0	1	1	0	0	1	1	0	0	1	1	0	0	1	1	0	0	1	0	0	0	9908004	8386804	0	0	7.32526e+06	5832566	0	0	5.00717e+06	6486345	0	0	6.70721e+06	6.13954e+06	0	0	11936898	10318556	0	0	8135242	0	0	0	9908004	8386804	0	0	7.32526e+06	5832566	0	0	5.00717e+06	6486345	0	0	6.70721e+06	6.13954e+06	0	0	11936898	10318556	0	0	8135242	0	0	0	MS/MS	MS/MS	unmatched	unmatched	MS/MS	MS/MS	unmatched	unmatched	MS/MS	MS/MS	unmatched	unmatched	MS/MS	MS/MS	unmatched	unmatched	MS/MS	MS/MS	unmatched	unmatched	MS/MS	unmatched	unmatched	unmatched
RAIQFYLE	Y	F	1406	1413	8	2	sp|Q00610|CLH1_HUMAN	Q00610	CLH1_HUMAN	CLTC	Clathrin heavy chain 1			0	0	0	0	0	0	0	0	0	0	0	0	0	0	0	0	0	0	0	1	0	0	0	0	0	0	0	322423	0	0	0	0	0	0	0	0	0	0	0	265145	0	0	0	391655	0	0	0	0	0	0	0	322423	0	0	0	0	0	0	0	0	0	0	0	265145	0	0	0	391655	0	0	0	0	unmatched	unmatched	unmatched	MBR	unmatched	unmatched	unmatched	unmatched	unmatched	unmatched	unmatched	unmatched	unmatched	unmatched	unmatched	MBR	unmatched	unmatched	unmatched	MS/MS	unmatched	unmatched	unmatched	unmatched
RAITGASL	Q	A	80	87	8	2	sp|P83731|RL24_HUMAN	P83731	RL24_HUMAN	RPL24	Large ribosomal subunit protein eL24			0	0	0	0	0	0	0	0	0	0	0	0	0	0	0	0	0	0	1	0	0	0	1	0	0	0	0	0	0	0	0	0	0	0	2.41519e+06	0	0	0	0	0	0	0	3.49036e+06	2.13575e+06	0	0	2.85341e+06	0	0	0	0	0	0	0	0	0	0	0	2.41519e+06	0	0	0	0	0	0	0	3.49036e+06	2.13575e+06	0	0	2.85341e+06	0	unmatched	unmatched	unmatched	unmatched	unmatched	unmatched	unmatched	unmatched	unmatched	unmatched	MBR	unmatched	unmatched	unmatched	unmatched	unmatched	unmatched	unmatched	MS/MS	MBR	unmatched	unmatched	MS/MS	unmatched
RAITGIQAFTASK	G	-	426	438	13	2	sp|Q92947|GCDH_HUMAN	Q92947	GCDH_HUMAN	GCDH	Glutaryl-CoA dehydrogenase, mitochondrial			0	0	0	0	0	0	0	0	0	0	0	0	0	0	0	0	0	0	0	1	0	0	0	0	0	0	0	0	0	0	0	0	0	0	0	0	0	0	0	0	0	0	0	0	0	0	0	0	0	0	0	0	0	0	0	0	0	0	0	0	0	0	0	0	0	0	0	0	0	0	0	0	unmatched	unmatched	unmatched	unmatched	unmatched	unmatched	unmatched	unmatched	unmatched	unmatched	unmatched	unmatched	unmatched	unmatched	unmatched	unmatched	unmatched	unmatched	unmatched	MS/MS	unmatched	unmatched	unmatched	unmatched
RAITTSSHL	E	K	239	247	9	2	sp|Q6V9R5|ZN562_HUMAN	Q6V9R5	ZN562_HUMAN	ZNF562	Zinc finger protein 562			0	0	1	1	0	0	1	1	0	0	1	1	0	0	1	1	0	0	1	1	0	0	1	1	0	0	2.14851e+06	1578685	0	0	2.74532e+06	1.79176e+06	0	0	1.75834e+06	1289355	0	0	1.39275e+06	1.66049e+06	0	0	5956366	5.32736e+06	0	0	4.81875e+06	3.79071e+06	0	0	2.14851e+06	1578685	0	0	2.74532e+06	1.79176e+06	0	0	1.75834e+06	1289355	0	0	1.39275e+06	1.66049e+06	0	0	5956366	5.32736e+06	0	0	4.81875e+06	3.79071e+06	unmatched	unmatched	MS/MS	MS/MS	unmatched	unmatched	MS/MS	MS/MS	unmatched	unmatched	MS/MS	MS/MS	unmatched	unmatched	MS/MS	MS/MS	unmatched	unmatched	MS/MS	MS/MS	unmatched	unmatched	MS/MS	MS/MS
RAIVGNVL	I	R	432	439	8	2	sp|Q8TCY9|URGCP_HUMAN	Q8TCY9	URGCP_HUMAN	URGCP	Up-regulator of cell proliferation			0	0	0	0	0	0	0	0	0	0	0	0	0	0	0	0	0	0	1	0	0	0	1	1	0	0	0	727799	0	0	814231	1.00363e+06	0	0	941069	948753	0	0	882297	860906	0	0	1.44696e+06	1.83319e+06	0	0	1576708	1348691	0	0	0	727799	0	0	814231	1.00363e+06	0	0	941069	948753	0	0	882297	860906	0	0	1.44696e+06	1.83319e+06	0	0	1576708	1348691	unmatched	unmatched	unmatched	MBR	unmatched	unmatched	MBR	MBR	unmatched	unmatched	MBR	MBR	unmatched	unmatched	MBR	MBR	unmatched	unmatched	MS/MS	MBR	unmatched	unmatched	MS/MS	MS/MS
RALDAGLAL	D	G	651	659	9	2	sp|Q86YV9|HPS6_HUMAN	Q86YV9	HPS6_HUMAN	HPS6	BLOC-2 complex member HPS6			1	1	0	1	1	1	1	1	1	1	1	1	0	1	0	0	1	1	1	1	1	1	1	0	11329085	13055620	24593540	31163368	9628314	8408884	15419628	22294644	10924151	13881634	18829790	24212248	3.4096e+06	4092450	7.28132e+06	7990024	6336139	9111526	9716639	18332610	12146186	11342264	20148580	21263842	11329085	13055620	24593540	31163368	9628314	8408884	15419628	22294644	10924151	13881634	18829790	24212248	3.4096e+06	4092450	7.28132e+06	7990024	6336139	9111526	9716639	18332610	12146186	11342264	20148580	21263842	MS/MS	MS/MS	MBR	MS/MS	MS/MS	MS/MS	MS/MS	MS/MS	MS/MS	MS/MS	MS/MS	MS/MS	MBR	MS/MS	MBR	MBR	MS/MS	MS/MS	MS/MS	MS/MS	MS/MS	MS/MS	MS/MS	MBR
RALDHYLTL	R	R	188	196	9	2	sp|Q9BWG6|SCNM1_HUMAN	Q9BWG6	SCNM1_HUMAN	SCNM1	Sodium channel modifier 1			2	2	1	1	1	2	0	1	1	2	1	1	1	1	0	0	1	1	0	1	1	1	0	1	88388288	89767256	11168799	15022789	94464144	122691096	10483018	13144336	209114608	119960888	11591656	14239939	26710046	23761482	0	3.63046e+06	68383968	128598544	9117623	9472048	124450864	97685776	10094978	12120224	88388288	89767256	11168799	15022789	94464144	122691096	10483018	13144336	209114608	119960888	11591656	14239939	26710046	23761482	0	3.63046e+06	68383968	128598544	9117623	9472048	124450864	97685776	10094978	12120224	MS/MS	MS/MS	MS/MS	MS/MS	MS/MS	MS/MS	MBR	MS/MS	MS/MS	MS/MS	MS/MS	MS/MS	MS/MS	MS/MS	unmatched	MBR	MS/MS	MS/MS	MBR	MS/MS	MS/MS	MS/MS	MBR	MS/MS
RALEHFPML	S	Q	199	207	9	2	sp|P43304|GPDM_HUMAN	P43304	GPDM_HUMAN	GPD2	Glycerol-3-phosphate dehydrogenase, mitochondrial			0	0	1	1	0	0	1	0	0	0	1	1	0	0	1	0	0	0	1	1	0	0	1	0	0	0	3725437	5352093	0	0	1.48015e+06	2.56545e+06	0	0	3.97274e+06	3.89921e+06	0	0	844852	0	0	0	1.79727e+06	3.28332e+06	0	0	1.22562e+06	2026734	0	0	3725437	5352093	0	0	1.48015e+06	2.56545e+06	0	0	3.97274e+06	3.89921e+06	0	0	844852	0	0	0	1.79727e+06	3.28332e+06	0	0	1.22562e+06	2026734	unmatched	unmatched	MS/MS	MS/MS	unmatched	unmatched	MS/MS	MBR	unmatched	unmatched	MS/MS	MS/MS	unmatched	unmatched	MS/MS	unmatched	unmatched	unmatched	MS/MS	MS/MS	unmatched	unmatched	MS/MS	MBR
RALEHFTDL	Q	Y	625	633	9	2	sp|Q00610|CLH1_HUMAN	Q00610	CLH1_HUMAN	CLTC	Clathrin heavy chain 1			1	1	1	1	1	1	1	1	1	1	1	1	1	0	1	0	1	1	1	1	1	1	1	1	5.67337e+06	6541072	56898400	42918628	8391853	8381057	35926900	35587476	6619001	7.20745e+06	30408436	33701576	3.65699e+06	3.04506e+06	8906734	9419101	6.39273e+06	6.9079e+06	24700550	22576748	6.34245e+06	4937372	9916432	13496355	5.67337e+06	6541072	56898400	42918628	8391853	8381057	35926900	35587476	6619001	7.20745e+06	30408436	33701576	3.65699e+06	3.04506e+06	8906734	9419101	6.39273e+06	6.9079e+06	24700550	22576748	6.34245e+06	4937372	9916432	13496355	MS/MS	MS/MS	MS/MS	MS/MS	MS/MS	MS/MS	MS/MS	MS/MS	MS/MS	MS/MS	MS/MS	MS/MS	MS/MS	MBR	MS/MS	MBR	MS/MS	MS/MS	MS/MS	MS/MS	MS/MS	MS/MS	MS/MS	MS/MS
RALPLALVL	V	H	393	401	9	2	sp|P19971|TYPH_HUMAN	P19971	TYPH_HUMAN	TYMP	Thymidine phosphorylase			0	0	0	0	0	1	0	0	1	1	0	0	1	1	0	0	1	1	0	0	1	0	0	0	2.42765e+06	2956153	0	0	2635170	2.85321e+06	0	0	2831961	2.74141e+06	0	0	978825	879799	0	0	2165741	2.53368e+06	0	0	1.19927e+06	1.01658e+06	0	0	2.42765e+06	2956153	0	0	2635170	2.85321e+06	0	0	2831961	2.74141e+06	0	0	978825	879799	0	0	2165741	2.53368e+06	0	0	1.19927e+06	1.01658e+06	0	0	MBR	MBR	unmatched	unmatched	MBR	MS/MS	unmatched	unmatched	MS/MS	MS/MS	unmatched	unmatched	MS/MS	MS/MS	unmatched	unmatched	MS/MS	MS/MS	unmatched	unmatched	MS/MS	MBR	unmatched	unmatched
RALQHLD	S	P	22	28	7	2	sp|P50897|PPT1_HUMAN	P50897	PPT1_HUMAN	PPT1	Palmitoyl-protein thioesterase 1			0	1	0	1	1	1	0	0	1	0	1	0	1	1	0	1	1	1	0	0	1	1	0	1	3.38612e+06	3.07741e+06	2.17421e+06	1.46591e+06	3.69944e+06	2.93501e+06	1.98818e+06	2457464	2.77224e+06	2650524	1.20949e+06	1.17547e+06	2.89043e+06	2.556e+06	2.27117e+06	1.75972e+06	2.78621e+06	3619226	1.97654e+06	2.13848e+06	2.6205e+06	3.61082e+06	5.50039e+06	4941500	3.38612e+06	3.07741e+06	2.17421e+06	1.46591e+06	3.69944e+06	2.93501e+06	1.98818e+06	2457464	2.77224e+06	2650524	1.20949e+06	1.17547e+06	2.89043e+06	2.556e+06	2.27117e+06	1.75972e+06	2.78621e+06	3619226	1.97654e+06	2.13848e+06	2.6205e+06	3.61082e+06	5.50039e+06	4941500	MBR	MS/MS	MBR	MS/MS	MS/MS	MS/MS	MBR	MBR	MS/MS	MBR	MS/MS	MBR	MS/MS	MS/MS	MBR	MS/MS	MS/MS	MS/MS	MBR	MBR	MS/MS	MS/MS	MBR	MS/MS
RALRSRAAL	E	R	60	68	9	3	sp|Q32P28|P3H1_HUMAN	Q32P28	P3H1_HUMAN	P3H1	Prolyl 3-hydroxylase 1			0	0	0	0	0	0	1	0	0	0	1	0	0	0	0	0	0	0	0	0	0	0	0	0	0	0	1.61573e+06	1.33326e+06	0	0	1.24399e+06	1.12525e+06	0	0	1.03478e+06	1.05276e+06	0	0	1.45023e+06	837536	0	0	2.1534e+06	1.59755e+06	0	0	1.89022e+06	1.75768e+06	0	0	1.61573e+06	1.33326e+06	0	0	1.24399e+06	1.12525e+06	0	0	1.03478e+06	1.05276e+06	0	0	1.45023e+06	837536	0	0	2.1534e+06	1.59755e+06	0	0	1.89022e+06	1.75768e+06	unmatched	unmatched	MBR	MBR	unmatched	unmatched	MS/MS	MBR	unmatched	unmatched	MS/MS	MBR	unmatched	unmatched	MBR	MBR	unmatched	unmatched	MBR	MBR	unmatched	unmatched	MBR	MBR
RALVGREL	S	F	226	233	8	2	sp|Q96JH7|VCIP1_HUMAN	Q96JH7	VCIP1_HUMAN	VCPIP1	Deubiquitinating protein VCPIP1			1	1	0	0	1	1	0	0	1	1	0	0	0	0	0	0	1	1	0	0	1	0	0	0	3.34974e+06	4505648	0	0	3670183	2.32755e+06	0	0	4.29518e+06	5007795	0	0	1.89089e+06	1.20335e+06	0	0	1.77516e+06	2.1783e+06	0	0	2.80379e+06	3.36677e+06	0	0	3.34974e+06	4505648	0	0	3670183	2.32755e+06	0	0	4.29518e+06	5007795	0	0	1.89089e+06	1.20335e+06	0	0	1.77516e+06	2.1783e+06	0	0	2.80379e+06	3.36677e+06	0	0	MS/MS	MS/MS	unmatched	unmatched	MS/MS	MS/MS	unmatched	unmatched	MS/MS	MS/MS	unmatched	unmatched	MBR	MBR	unmatched	unmatched	MS/MS	MS/MS	unmatched	unmatched	MS/MS	MBR	unmatched	unmatched
RAMAELAA	D	-	775	782	8	2	sp|P06396|GELS_HUMAN	P06396	GELS_HUMAN	GSN	Gelsolin			1	0	1	1	0	0	0	0	1	0	1	1	0	0	0	0	0	0	0	0	0	0	0	0	3736556	2674110	1.82635e+06	1350254	0	0	585406	674394	4641528	5183705	1.55552e+06	1.70328e+06	0	0	0	0	0	0	484725	656405	0	0	518021	0	3736556	2674110	1.82635e+06	1350254	0	0	585406	674394	4641528	5183705	1.55552e+06	1.70328e+06	0	0	0	0	0	0	484725	656405	0	0	518021	0	MS/MS	MBR	MS/MS	MS/MS	unmatched	unmatched	MBR	MBR	MS/MS	MBR	MS/MS	MS/MS	unmatched	unmatched	unmatched	unmatched	unmatched	unmatched	MBR	MBR	unmatched	unmatched	MBR	unmatched
RAMEGELGEL	V	-	199	208	10	2	sp|Q8N511|VMA12_HUMAN	Q8N511	VMA12_HUMAN	VMA12	Vacuolar ATPase assembly protein VMA12			0	0	2	2	0	0	1	2	0	0	2	2	0	0	0	0	0	0	1	1	0	0	1	1	0	0	32337824	38718064	0	0	9033329	21312314	0	0	31595242	30437942	0	0	6661929	6066383	0	0	12434103	14294061	0	0	18495224	16083891	0	0	22647318	25589366	0	0	22437202	15420423	0	0	20134912	19785846	0	0	4.09081e+06	3.51906e+06	0	0	8409820	8657615	0	0	14199162	11589543	unmatched	unmatched	MS/MS	MS/MS	unmatched	unmatched	MS/MS	MS/MS	unmatched	unmatched	MS/MS	MS/MS	unmatched	unmatched	MBR	MBR	unmatched	unmatched	MS/MS	MS/MS	unmatched	unmatched	MS/MS	MS/MS
RAMGLMKQL	S	N	727	735	9	2	sp|Q99459|CDC5L_HUMAN	Q99459	CDC5L_HUMAN	CDC5L	Cell division cycle 5-like protein			0	0	1	1	0	0	0	1	0	0	1	1	0	0	0	0	0	0	0	0	0	0	1	0	0	0	1.91655e+06	2.29684e+06	0	0	1.35769e+06	932223	0	0	1.73033e+06	1.29736e+06	0	0	0	0	0	0	0	816594	0	0	834404	696901	0	0	1.91655e+06	2.29684e+06	0	0	1.35769e+06	932223	0	0	1.73033e+06	1.29736e+06	0	0	0	0	0	0	0	816594	0	0	834404	696901	unmatched	unmatched	MS/MS	MS/MS	unmatched	unmatched	MBR	MS/MS	unmatched	unmatched	MS/MS	MS/MS	unmatched	unmatched	unmatched	unmatched	unmatched	unmatched	unmatched	MBR	unmatched	unmatched	MS/MS	MBR
RAMREIV	G	-	207	213	7	2	sp|P48047|ATPO_HUMAN	P48047	ATPO_HUMAN	ATP5PO	ATP synthase peripheral stalk subunit OSCP, mitochondrial			0	0	0	0	0	1	0	0	1	0	0	0	1	0	0	0	0	1	0	0	0	0	0	0	1.88398e+06	1.72068e+06	0	0	2.43634e+06	2520117	0	0	2.58583e+06	1.49742e+06	0	0	1658934	1.91155e+06	0	0	2236241	3.27513e+06	0	0	1.78122e+06	1.00486e+06	0	0	1.88398e+06	1.72068e+06	0	0	2.43634e+06	2520117	0	0	2.58583e+06	1.49742e+06	0	0	1658934	1.91155e+06	0	0	2236241	3.27513e+06	0	0	1.78122e+06	1.00486e+06	0	0	MBR	MBR	unmatched	unmatched	MBR	MS/MS	unmatched	unmatched	MS/MS	MBR	unmatched	unmatched	MS/MS	MBR	unmatched	unmatched	MBR	MS/MS	unmatched	unmatched	MBR	MBR	unmatched	unmatched
RANPNARAL	K	N	388	396	9	2	sp|Q01484|ANK2_HUMAN	Q01484	ANK2_HUMAN	ANK2	Ankyrin-2			0	0	1	1	0	1	1	1	1	1	1	1	0	0	1	1	1	1	1	1	0	0	0	1	3.31295e+06	4.411e+06	4.06266e+06	3217499	3.30951e+06	2.83874e+06	2.4205e+06	1629267	3969186	3.58654e+06	3643160	3.91085e+06	1.81513e+06	2.46643e+06	2226592	1.63541e+06	3.77434e+06	3.60676e+06	7988905	2.54032e+06	0	1.70435e+06	1.77998e+06	1.30964e+06	3.31295e+06	4.411e+06	4.06266e+06	3217499	3.30951e+06	2.83874e+06	2.4205e+06	1629267	3969186	3.58654e+06	3643160	3.91085e+06	1.81513e+06	2.46643e+06	2226592	1.63541e+06	3.77434e+06	3.60676e+06	7988905	2.54032e+06	0	1.70435e+06	1.77998e+06	1.30964e+06	MBR	MBR	MS/MS	MS/MS	MBR	MS/MS	MS/MS	MS/MS	MS/MS	MS/MS	MS/MS	MS/MS	MBR	MBR	MS/MS	MS/MS	MS/MS	MS/MS	MS/MS	MS/MS	unmatched	MBR	MBR	MS/MS
RANVGKLL	M	K	8	15	8	2	sp|Q9UBQ5|EIF3K_HUMAN	Q9UBQ5	EIF3K_HUMAN	EIF3K	Eukaryotic translation initiation factor 3 subunit K			0	0	0	0	0	0	0	0	0	0	0	0	0	0	0	0	1	1	0	0	0	1	0	0	0	0	0	0	0	2409869	0	0	0	0	0	0	0	0	0	0	3.11638e+06	3634865	0	0	0	3.2042e+06	0	0	0	0	0	0	0	2409869	0	0	0	0	0	0	0	0	0	0	3.11638e+06	3634865	0	0	0	3.2042e+06	0	0	unmatched	unmatched	unmatched	unmatched	unmatched	MBR	unmatched	unmatched	unmatched	unmatched	unmatched	unmatched	unmatched	unmatched	unmatched	unmatched	MS/MS	MS/MS	unmatched	unmatched	unmatched	MS/MS	unmatched	unmatched
RAPEFLPEV	L	P	1230	1238	9	2	sp|Q14667|BLTP2_HUMAN	Q14667	BLTP2_HUMAN	BLTP2	Bridge-like lipid transfer protein family member 2			0	0	0	0	0	0	0	0	0	0	0	0	0	0	1	0	0	0	0	0	0	0	0	0	0	0	0	0	0	0	1.80579e+06	2.36235e+06	0	0	0	0	0	0	2.46944e+06	3201338	0	0	1205782	1.46466e+06	0	0	2.63459e+06	3256891	0	0	0	0	0	0	1.80579e+06	2.36235e+06	0	0	0	0	0	0	2.46944e+06	3201338	0	0	1205782	1.46466e+06	0	0	2.63459e+06	3256891	unmatched	unmatched	unmatched	unmatched	unmatched	unmatched	MBR	MBR	unmatched	unmatched	unmatched	unmatched	unmatched	unmatched	MS/MS	MBR	unmatched	unmatched	MBR	MBR	unmatched	unmatched	MBR	MBR
RAPQPDELPEVDNLT	N	L	311	325	15	2	sp|P08571|CD14_HUMAN	P08571	CD14_HUMAN	CD14	Monocyte differentiation antigen CD14			0	0	0	0	0	0	0	0	0	0	0	0	0	0	0	0	1	1	0	0	0	0	0	0	0	0	0	0	0	0	0	0	0	0	0	0	0	0	0	0	855340	1013307	0	0	0	0	0	0	0	0	0	0	0	0	0	0	0	0	0	0	0	0	0	0	855340	1013307	0	0	0	0	0	0	unmatched	unmatched	unmatched	unmatched	unmatched	unmatched	unmatched	unmatched	unmatched	unmatched	unmatched	unmatched	unmatched	unmatched	unmatched	unmatched	MS/MS	MS/MS	unmatched	unmatched	unmatched	unmatched	unmatched	unmatched
RAQDKVHY	P	Y	281	288	8	3	sp|Q13569|TDG_HUMAN	Q13569	TDG_HUMAN	TDG	G/T mismatch-specific thymine DNA glycosylase			0	0	0	0	0	0	0	0	0	0	0	0	0	0	0	0	0	0	0	0	1	0	0	0	0	0	0	0	0	0	0	0	0	0	0	0	0	0	0	0	0	0	0	0	1893215	1.69913e+06	0	0	0	0	0	0	0	0	0	0	0	0	0	0	0	0	0	0	0	0	0	0	1893215	1.69913e+06	0	0	unmatched	unmatched	unmatched	unmatched	unmatched	unmatched	unmatched	unmatched	unmatched	unmatched	unmatched	unmatched	unmatched	unmatched	unmatched	unmatched	unmatched	unmatched	unmatched	unmatched	MS/MS	MBR	unmatched	unmatched
RAQPAVRAL	A	G	393	401	9	2	sp|Q15942|ZYX_HUMAN	Q15942	ZYX_HUMAN	ZYX	Zyxin			0	0	0	0	0	0	1	0	0	0	0	0	0	0	0	0	0	1	1	1	0	0	0	0	3.12326e+06	2.67885e+06	1.10569e+06	1.25885e+06	0	0	1602693	0	2.11226e+06	3.09932e+06	1.49265e+06	0	2.33086e+06	0	809887	0	3.37616e+06	3446629	2.92494e+06	1.93816e+06	3309531	0	1.5135e+06	1.11555e+06	3.12326e+06	2.67885e+06	1.10569e+06	1.25885e+06	0	0	1602693	0	2.11226e+06	3.09932e+06	1.49265e+06	0	2.33086e+06	0	809887	0	3.37616e+06	3446629	2.92494e+06	1.93816e+06	3309531	0	1.5135e+06	1.11555e+06	MBR	MBR	MBR	MBR	unmatched	unmatched	MS/MS	unmatched	MBR	MBR	MBR	unmatched	MBR	unmatched	MBR	unmatched	MBR	MS/MS	MS/MS	MS/MS	MBR	unmatched	MBR	MBR
RAQRPGLAL	L	N	1225	1233	9	2	sp|Q9UG01|IF172_HUMAN	Q9UG01	IF172_HUMAN	IFT172	Intraflagellar transport protein 172 homolog			0	0	0	0	0	0	0	0	1	0	0	0	1	1	0	0	0	0	0	0	1	0	1	0	3.42143e+06	4.03527e+06	949733	0	0	3.96197e+06	2224613	1.76712e+06	4.67901e+06	3895047	1.18874e+06	0	3.84868e+06	3783968	884079	1.07602e+06	0	0	2995986	2.66787e+06	5419783	0	1.18698e+06	1.74029e+06	3.42143e+06	4.03527e+06	949733	0	0	3.96197e+06	2224613	1.76712e+06	4.67901e+06	3895047	1.18874e+06	0	3.84868e+06	3783968	884079	1.07602e+06	0	0	2995986	2.66787e+06	5419783	0	1.18698e+06	1.74029e+06	MBR	MBR	MBR	unmatched	unmatched	MBR	MBR	MBR	MS/MS	MBR	MBR	unmatched	MS/MS	MS/MS	MBR	MBR	unmatched	unmatched	MBR	MBR	MS/MS	unmatched	MS/MS	MBR
RAQRPRLQL	E	K	205	213	9	2,3	sp|Q15056|IF4H_HUMAN	Q15056	IF4H_HUMAN	EIF4H	Eukaryotic translation initiation factor 4H			1	0	1	1	0	0	2	1	0	0	1	2	0	0	2	2	0	0	2	2	1	0	1	2	4.95437e+06	5186483	27306556	23484796	5305628	5567230	57740096	29732542	3.891e+06	6.13938e+06	30174124	23942618	6099285	5440546	74537872	47675644	5.52254e+06	6232378	78710384	58414616	6238558	6228015	15893143	58144560	4798445	3840156	26447138	22745660	3.93833e+06	4061919	37134480	28796772	3768541	4.55471e+06	29224456	16945214	4539785	4.06077e+06	47267932	33481152	4051590	4631064	50545612	40994544	6042212	4607339	45118800	41236836	MS/MS	MBR	MS/MS	MS/MS	MBR	MBR	MS/MS	MS/MS	MBR	MBR	MS/MS	MS/MS	MBR	MBR	MS/MS	MS/MS	MBR	MBR	MS/MS	MS/MS	MS/MS	MBR	MS/MS	MS/MS
RAQRVRAAM	T	F	90	98	9	3	sp|P35222|CTNB1_HUMAN	P35222	CTNB1_HUMAN	CTNNB1	Catenin beta-1			0	0	0	0	0	0	0	0	0	0	0	0	0	0	0	0	0	1	1	0	0	0	0	0	3.29001e+06	3.81014e+06	3194529	2391890	2.49173e+06	2557912	1.60882e+06	0	3.26347e+06	2183691	2.17323e+06	1.55559e+06	1.02124e+06	798956	970111	971716	2.07142e+06	2808930	2.90641e+06	1.11777e+06	1.59104e+06	1.41411e+06	1.80974e+06	1.39026e+06	3.29001e+06	3.81014e+06	3194529	2391890	2.49173e+06	2557912	1.60882e+06	0	3.26347e+06	2183691	2.17323e+06	1.55559e+06	1.02124e+06	798956	970111	971716	2.07142e+06	2808930	2.90641e+06	1.11777e+06	1.59104e+06	1.41411e+06	1.80974e+06	1.39026e+06	MBR	MBR	MBR	MBR	MBR	MBR	MBR	unmatched	MBR	MBR	MBR	MBR	MBR	MBR	MBR	MBR	MBR	MS/MS	MS/MS	MBR	MBR	MBR	MBR	MBR
RARELLV	E	S	268	274	7	2	sp|Q9Y4W2|LAS1L_HUMAN	Q9Y4W2	LAS1L_HUMAN	LAS1L	Ribosomal biogenesis protein LAS1L			0	0	0	0	0	0	0	0	0	0	0	0	1	0	0	0	0	0	0	0	1	0	0	0	264563	366752	0	0	2.21905e+06	2.07817e+06	0	0	1613423	843852	0	0	4.19488e+06	4.25258e+06	0	0	3.64757e+06	3159184	0	0	5.32636e+06	5935096	0	0	264563	366752	0	0	2.21905e+06	2.07817e+06	0	0	1613423	843852	0	0	4.19488e+06	4.25258e+06	0	0	3.64757e+06	3159184	0	0	5.32636e+06	5935096	0	0	MBR	MBR	unmatched	unmatched	MBR	MBR	unmatched	unmatched	MBR	MBR	unmatched	unmatched	MS/MS	MBR	unmatched	unmatched	MBR	MBR	unmatched	unmatched	MS/MS	MBR	unmatched	unmatched
RARELLVSY	E	E	268	276	9	2,3	sp|Q9Y4W2|LAS1L_HUMAN	Q9Y4W2	LAS1L_HUMAN	LAS1L	Ribosomal biogenesis protein LAS1L			0	0	0	0	0	0	3	1	0	0	1	1	0	0	2	1	0	0	2	1	2	1	2	1	3.92815e+06	0	52192480	58599496	3.5214e+06	4.44912e+06	147081472	112268728	3.45782e+06	3.62956e+06	54588120	48246484	0	3.83874e+06	126981248	82457928	4.99903e+06	0	254095872	205773328	10408733	9383558	358498112	303525472	3.92815e+06	0	52192480	58599496	3.5214e+06	4.44912e+06	101469056	112268728	3.45782e+06	3.62956e+06	54588120	48246484	0	3.83874e+06	85904344	82457928	4.99903e+06	0	176947136	205773328	6.64727e+06	9383558	239993856	303525472	MBR	unmatched	MBR	MBR	MBR	MBR	MS/MS	MS/MS	MBR	MBR	MS/MS	MS/MS	unmatched	MBR	MS/MS	MS/MS	MBR	unmatched	MS/MS	MS/MS	MS/MS	MS/MS	MS/MS	MS/MS
RARPATDSF	W	D	200	208	9	2	sp|P23588|IF4B_HUMAN	P23588	IF4B_HUMAN	EIF4B	Eukaryotic translation initiation factor 4B			0	0	0	0	0	0	0	0	0	0	0	0	0	0	1	0	0	0	0	0	0	0	1	1	0	0	0	1.62496e+06	0	0	2.16551e+06	2.28091e+06	0	0	0	2186386	0	0	3.51999e+06	2.41568e+06	0	0	1.72571e+06	2.39862e+06	0	0	8670425	5483442	0	0	0	1.62496e+06	0	0	2.16551e+06	2.28091e+06	0	0	0	2186386	0	0	3.51999e+06	2.41568e+06	0	0	1.72571e+06	2.39862e+06	0	0	8670425	5483442	unmatched	unmatched	unmatched	MBR	unmatched	unmatched	MBR	MBR	unmatched	unmatched	unmatched	MBR	unmatched	unmatched	MS/MS	MBR	unmatched	unmatched	MBR	MBR	unmatched	unmatched	MS/MS	MS/MS
RASEKGPAL	E	K	750	758	9	2	sp|P42356|PI4KA_HUMAN	P42356	PI4KA_HUMAN	PI4KA	Phosphatidylinositol 4-kinase alpha			0	0	0	0	0	0	0	0	0	0	0	0	0	0	0	0	0	0	0	1	0	0	0	0	0	0	0	0	0	0	0	471741	0	0	409248	0	0	0	0	0	0	0	1.20063e+06	386992	0	0	397653	292907	0	0	0	0	0	0	0	471741	0	0	409248	0	0	0	0	0	0	0	1.20063e+06	386992	0	0	397653	292907	unmatched	unmatched	unmatched	unmatched	unmatched	unmatched	unmatched	MBR	unmatched	unmatched	MBR	unmatched	unmatched	unmatched	unmatched	unmatched	unmatched	unmatched	MBR	MS/MS	unmatched	unmatched	MBR	MBR
RASGIFLRL	C	E	485	493	9	2	sp|Q9UK96|FBX10_HUMAN	Q9UK96	FBX10_HUMAN	FBXO10	F-box only protein 10			0	0	0	0	0	0	1	0	0	0	0	0	0	0	0	0	0	0	1	0	0	0	0	0	0	0	2.55753e+06	0	0	0	2981895	2937935	0	0	1.81406e+06	0	0	0	3.19828e+06	2.98838e+06	0	0	3.35509e+06	7.78165e+06	0	0	2.86557e+06	0	0	0	2.55753e+06	0	0	0	2981895	2937935	0	0	1.81406e+06	0	0	0	3.19828e+06	2.98838e+06	0	0	3.35509e+06	7.78165e+06	0	0	2.86557e+06	0	unmatched	unmatched	MBR	unmatched	unmatched	unmatched	MS/MS	MBR	unmatched	unmatched	MBR	unmatched	unmatched	unmatched	MBR	MBR	unmatched	unmatched	MS/MS	MBR	unmatched	unmatched	MBR	unmatched
RASGQAFEL	K	I	14	22	9	2	sp|P16949|STMN1_HUMAN	P16949	STMN1_HUMAN	STMN1	Stathmin	STMN2	sp|Q93045|STMN2_HUMAN	0	0	0	0	0	0	0	1	0	0	0	0	0	0	0	0	0	0	1	1	0	0	0	0	0	0	0	0	0	0	1.09883e+06	1.28074e+06	0	0	0	0	0	0	0	0	0	0	1483125	1.69585e+06	0	0	0	0	0	0	0	0	0	0	1.09883e+06	1.28074e+06	0	0	0	0	0	0	0	0	0	0	1483125	1.69585e+06	0	0	0	0	unmatched	unmatched	unmatched	unmatched	unmatched	unmatched	MBR	MS/MS	unmatched	unmatched	unmatched	unmatched	unmatched	unmatched	unmatched	unmatched	unmatched	unmatched	MS/MS	MS/MS	unmatched	unmatched	unmatched	unmatched
RATPHFSGL	L	A	11	19	9	2	sp|P49411|EFTU_HUMAN	P49411	EFTU_HUMAN	TUFM	Elongation factor Tu, mitochondrial			0	0	0	0	0	0	1	1	0	0	0	0	0	0	2	1	0	0	0	1	0	0	1	1	0	0	2.47076e+06	3.30684e+06	0	0	4315765	6149923	0	0	2.34207e+06	0	0	0	4.14015e+06	2956059	0	0	9973385	7009059	0	0	10856698	11119950	0	0	2.47076e+06	3.30684e+06	0	0	4315765	6149923	0	0	2.34207e+06	0	0	0	4.14015e+06	2956059	0	0	9973385	7009059	0	0	10856698	11119950	unmatched	unmatched	MBR	MBR	unmatched	unmatched	MS/MS	MS/MS	unmatched	unmatched	MBR	unmatched	unmatched	unmatched	MS/MS	MS/MS	unmatched	unmatched	MBR	MS/MS	unmatched	unmatched	MS/MS	MS/MS
RATPHPSEL	R	K	473	481	9	2	sp|Q14160|SCRIB_HUMAN	Q14160	SCRIB_HUMAN	SCRIB	Protein scribble homolog			0	0	1	1	0	0	1	1	0	0	1	1	0	0	1	0	1	1	1	1	0	0	2	1	0	3815151	53383372	28887238	0	0	45893752	41024792	4.84205e+06	3.86793e+06	44306096	30198776	3.71807e+06	4.13736e+06	37951924	41757680	6202231	5.22367e+06	78931024	66654784	3.88807e+06	4575944	52523352	50118024	0	3815151	53383372	28887238	0	0	45893752	41024792	4.84205e+06	3.86793e+06	44306096	30198776	3.71807e+06	4.13736e+06	37951924	41757680	6202231	5.22367e+06	78931024	66654784	3.88807e+06	4575944	52523352	50118024	unmatched	MBR	MS/MS	MS/MS	unmatched	unmatched	MS/MS	MS/MS	MBR	MBR	MS/MS	MS/MS	MBR	MBR	MS/MS	MBR	MS/MS	MS/MS	MS/MS	MS/MS	MBR	MBR	MS/MS	MS/MS
RATTAALLL	L	E	3518	3526	9	2	sp|Q15149|PLEC_HUMAN	Q15149	PLEC_HUMAN	PLEC	Plectin			0	0	0	0	0	1	0	0	1	0	0	0	0	0	0	0	1	1	0	0	0	0	0	0	5022393	3.5413e+06	0	0	4.086e+06	5.17426e+06	0	0	4090894	4436868	0	0	3673535	4261334	0	0	4689593	7.54647e+06	0	0	4.93788e+06	4.04432e+06	0	0	5022393	3.5413e+06	0	0	4.086e+06	5.17426e+06	0	0	4090894	4436868	0	0	3673535	4261334	0	0	4689593	7.54647e+06	0	0	4.93788e+06	4.04432e+06	0	0	MBR	MBR	unmatched	unmatched	MBR	MS/MS	unmatched	unmatched	MS/MS	MBR	unmatched	unmatched	MBR	MBR	unmatched	unmatched	MS/MS	MS/MS	unmatched	unmatched	MBR	MBR	unmatched	unmatched
RAVAPRMGL	G	R	143	151	9	2	sp|Q9Y3Y2|CHTOP_HUMAN	Q9Y3Y2	CHTOP_HUMAN	CHTOP	Chromatin target of PRMT1 protein			0	0	0	0	0	0	0	0	0	0	0	0	0	0	0	0	0	0	1	1	0	0	0	1	0	0	0	1.04007e+06	0	0	1323552	467493	0	0	923448	684649	0	0	1.30439e+06	741529	0	0	1154888	2.46225e+06	0	0	0	0	0	0	0	1.04007e+06	0	0	1323552	467493	0	0	923448	684649	0	0	1.30439e+06	741529	0	0	1154888	2.46225e+06	0	0	0	0	unmatched	unmatched	unmatched	MBR	unmatched	unmatched	MBR	MBR	unmatched	unmatched	MBR	MBR	unmatched	unmatched	MBR	MBR	unmatched	unmatched	MS/MS	MS/MS	unmatched	unmatched	unmatched	MS/MS
RAVAPTMSL	E	H	107	115	9	2	sp|Q14135|VGLL4_HUMAN	Q14135	VGLL4_HUMAN	VGLL4	Transcription cofactor vestigial-like protein 4			0	0	1	1	0	0	1	1	0	0	1	1	0	0	0	0	0	0	1	1	0	0	1	1	0	0	3212149	2389837	0	0	4797902	3.72387e+06	0	0	3114234	2.46909e+06	0	0	3.19021e+06	2.06925e+06	0	0	1.49762e+06	1.59277e+06	0	0	4.42185e+06	6830456	0	0	3212149	2389837	0	0	4797902	3.72387e+06	0	0	3114234	2.46909e+06	0	0	3.19021e+06	2.06925e+06	0	0	1.49762e+06	1.59277e+06	0	0	4.42185e+06	6830456	unmatched	unmatched	MS/MS	MS/MS	unmatched	unmatched	MS/MS	MS/MS	unmatched	unmatched	MS/MS	MS/MS	unmatched	unmatched	MBR	MBR	unmatched	unmatched	MS/MS	MS/MS	unmatched	unmatched	MS/MS	MS/MS
RAVEVSAEL	Q	G	290	298	9	2	sp|Q13395|TARB1_HUMAN	Q13395	TARB1_HUMAN	TARBP1	tRNA (guanosine(18)-2'-O)-methyltransferase TARBP1			1	1	0	0	1	0	0	0	1	0	0	0	1	0	0	0	1	0	0	0	1	0	0	0	4.03006e+06	3.54368e+06	0	0	4722070	2.83937e+06	0	0	4.88534e+06	4.03686e+06	0	0	3.62593e+06	4422114	0	0	4.68008e+06	3.58928e+06	0	0	4.90454e+06	5057908	0	0	4.03006e+06	3.54368e+06	0	0	4722070	2.83937e+06	0	0	4.88534e+06	4.03686e+06	0	0	3.62593e+06	4422114	0	0	4.68008e+06	3.58928e+06	0	0	4.90454e+06	5057908	0	0	MS/MS	MS/MS	unmatched	unmatched	MS/MS	MBR	unmatched	unmatched	MS/MS	MBR	unmatched	unmatched	MS/MS	MBR	unmatched	unmatched	MS/MS	MBR	unmatched	unmatched	MS/MS	MBR	unmatched	unmatched
RAVGKSLAM	T	E	181	189	9	2	sp|P30084|ECHM_HUMAN	P30084	ECHM_HUMAN	ECHS1	Enoyl-CoA hydratase, mitochondrial			0	0	0	1	1	1	0	0	1	0	0	0	0	1	0	0	1	1	2	2	1	1	1	1	2242239	0	1.28541e+06	1.24325e+06	2.35949e+06	1.67075e+06	1.3663e+06	1.31976e+06	1.74924e+06	2531675	1964696	1.13003e+06	1.55786e+06	1.2872e+06	1.55528e+06	464971	3.92354e+06	2621339	3.81909e+06	3998715	2.32342e+06	3383939	5319836	3836121	2242239	0	1.28541e+06	949884	2.35949e+06	1.67075e+06	1.05574e+06	1.01994e+06	1.74924e+06	2531675	1.48667e+06	1.13003e+06	1.55786e+06	1.2872e+06	1.19954e+06	464971	3.92354e+06	2621339	2.87628e+06	2.87075e+06	2.32342e+06	3383939	4.10931e+06	2956742	MBR	unmatched	MBR	MS/MS	MS/MS	MS/MS	MBR	MBR	MS/MS	MBR	MBR	MBR	MBR	MS/MS	MBR	MBR	MS/MS	MS/MS	MS/MS	MS/MS	MS/MS	MS/MS	MS/MS	MS/MS
RAVGRLEAV	E	S	13	21	9	2	sp|Q01518|CAP1_HUMAN	Q01518	CAP1_HUMAN	CAP1	Adenylyl cyclase-associated protein 1			1	1	0	0	0	1	0	0	0	1	1	0	1	1	0	0	1	0	0	0	0	0	0	0	5366922	5529159	1.25378e+06	1.25098e+06	3.459e+06	4.09622e+06	0	738137	3897773	4872622	1.02827e+06	1.24199e+06	3.92589e+06	3823003	1.03632e+06	786400	5018942	4053137	858268	1.04416e+06	3225993	4.48089e+06	1.21843e+06	835006	5366922	5529159	1.25378e+06	1.25098e+06	3.459e+06	4.09622e+06	0	738137	3897773	4872622	1.02827e+06	1.24199e+06	3.92589e+06	3823003	1.03632e+06	786400	5018942	4053137	858268	1.04416e+06	3225993	4.48089e+06	1.21843e+06	835006	MS/MS	MS/MS	MBR	MBR	MBR	MS/MS	unmatched	MBR	MBR	MS/MS	MS/MS	MBR	MS/MS	MS/MS	MBR	MBR	MS/MS	MBR	MBR	MBR	MBR	MBR	MBR	MBR
RAVPVGSGL	A	R	8	16	9	1,2	sp|Q9H3H1|MOD5_HUMAN	Q9H3H1	MOD5_HUMAN	TRIT1	tRNA dimethylallyltransferase			1	2	1	1	2	1	1	1	1	1	0	0	2	1	1	0	2	1	1	1	2	2	1	0	12774967	18052382	6.423e+06	6539402	19664796	16052097	9029032	8215062	13885401	11699019	8544027	7422327	21521864	13766953	8859326	6855278	44120492	22024900	13705051	10589196	36584252	35510368	21748668	16108153	12774967	15840440	6.423e+06	6539402	17193220	16052097	9029032	8215062	13885401	11699019	8544027	7422327	19018486	13766953	8859326	6855278	38696868	22024900	13705051	10589196	31926318	31091246	21748668	16108153	MS/MS	MS/MS	MS/MS	MS/MS	MS/MS	MS/MS	MS/MS	MS/MS	MS/MS	MS/MS	MBR	MBR	MS/MS	MS/MS	MS/MS	MBR	MS/MS	MS/MS	MS/MS	MS/MS	MS/MS	MS/MS	MS/MS	MBR
RAVSALSSL	S	F	436	444	9	2	sp|A6NKX4|S22AV_HUMAN	A6NKX4	S22AV_HUMAN	SLC22A31	Putative solute carrier family 22 member 31			0	0	1	0	0	0	0	0	0	0	1	0	0	0	0	1	0	0	1	1	0	0	1	1	0	0	3.12226e+06	3448561	0	0	0	1.06095e+06	0	0	3.99651e+06	0	0	0	0	1.04629e+06	0	0	5593239	14506238	0	0	19702406	18347648	0	0	3.12226e+06	3448561	0	0	0	1.06095e+06	0	0	3.99651e+06	0	0	0	0	1.04629e+06	0	0	5593239	14506238	0	0	19702406	18347648	unmatched	unmatched	MS/MS	MBR	unmatched	unmatched	unmatched	MBR	unmatched	unmatched	MS/MS	unmatched	unmatched	unmatched	unmatched	MS/MS	unmatched	unmatched	MS/MS	MS/MS	unmatched	unmatched	MS/MS	MS/MS
RAYAKFYTL	D	L	610	618	9	2	sp|Q5VZ89|DEN4C_HUMAN	Q5VZ89	DEN4C_HUMAN	DENND4C	DENN domain-containing protein 4C			1	1	0	0	0	0	0	0	1	1	0	0	0	0	0	0	0	0	0	0	0	0	0	0	3.25699e+06	3.28778e+06	0	0	2562197	2.43909e+06	0	0	3612386	4.81377e+06	0	0	0	0	0	0	1805833	2.88653e+06	0	0	1.54186e+06	1.87373e+06	0	0	3.25699e+06	3.28778e+06	0	0	2562197	2.43909e+06	0	0	3612386	4.81377e+06	0	0	0	0	0	0	1805833	2.88653e+06	0	0	1.54186e+06	1.87373e+06	0	0	MS/MS	MS/MS	unmatched	unmatched	MBR	MBR	unmatched	unmatched	MS/MS	MS/MS	unmatched	unmatched	unmatched	unmatched	unmatched	unmatched	MBR	MBR	unmatched	unmatched	MBR	MBR	unmatched	unmatched
RAYPKRSAL	G	L	1153	1161	9	3	sp|Q9Y3R5|DOP1B_HUMAN	Q9Y3R5	DOP1B_HUMAN	DOP1B	Protein DOP1B			0	0	0	1	0	0	0	0	0	0	0	0	0	0	0	0	0	0	0	0	0	0	0	0	0	0	0	882273	0	0	0	0	0	0	1.78252e+06	0	0	0	0	0	0	0	1.22216e+06	481550	0	0	1.13535e+06	0	0	0	0	882273	0	0	0	0	0	0	1.78252e+06	0	0	0	0	0	0	0	1.22216e+06	481550	0	0	1.13535e+06	0	unmatched	unmatched	unmatched	MS/MS	unmatched	unmatched	unmatched	unmatched	unmatched	unmatched	MBR	unmatched	unmatched	unmatched	unmatched	unmatched	unmatched	unmatched	MBR	MBR	unmatched	unmatched	MBR	unmatched
RAYQRQLVM	E	T	866	874	9	2,3	sp|O94855|SC24D_HUMAN	O94855	SC24D_HUMAN	SEC24D	Protein transport protein Sec24D			0	0	0	1	0	0	1	1	0	0	1	1	0	0	0	0	0	0	3	2	0	0	2	2	0	0	10872758	9844801	0	0	10143399	8.29417e+06	0	0	9853648	8434910	0	0	5299869	5.48312e+06	0	0	19437026	17673776	0	0	8033210	6890638	0	0	6042298	5419707	0	0	7.17157e+06	5.24132e+06	0	0	6135031	4.55349e+06	0	0	3.2192e+06	2.94029e+06	0	0	11155967	11172422	0	0	5460178	4.6344e+06	unmatched	unmatched	MBR	MS/MS	unmatched	unmatched	MS/MS	MS/MS	unmatched	unmatched	MS/MS	MS/MS	unmatched	unmatched	MBR	MBR	unmatched	unmatched	MS/MS	MS/MS	unmatched	unmatched	MS/MS	MS/MS
RAYSHSVSL	V	T	534	542	9	2	sp|Q9Y6R7|FCGBP_HUMAN	Q9Y6R7	FCGBP_HUMAN	FCGBP	IgGFc-binding protein			0	0	0	0	0	0	0	0	0	0	0	0	0	0	0	0	1	1	0	0	0	0	0	0	1.97237e+06	1648838	0	0	0	768214	0	0	2.09919e+06	3.26754e+06	0	0	0	689282	0	0	3818016	4.69006e+06	0	0	2.51962e+06	2127326	0	0	1.97237e+06	1648838	0	0	0	768214	0	0	2.09919e+06	3.26754e+06	0	0	0	689282	0	0	3818016	4.69006e+06	0	0	2.51962e+06	2127326	0	0	MBR	MBR	unmatched	unmatched	unmatched	MBR	unmatched	unmatched	MBR	MBR	unmatched	unmatched	unmatched	MBR	unmatched	unmatched	MS/MS	MS/MS	unmatched	unmatched	MBR	MBR	unmatched	unmatched
RDALNIETAIKTKG	E	V	37	50	14	2,3	sp|P07355|ANXA2_HUMAN	P07355	ANXA2_HUMAN	ANXA2	Annexin A2	ANXA2P2	sp|A6NMY6|AXA2L_HUMAN	0	0	1	1	0	0	0	0	0	0	0	0	0	0	0	0	0	0	1	1	0	0	0	0	0	0	24910798	24166390	0	0	2.34081e+06	2.10183e+06	0	0	18969264	18252136	0	0	5325141	2161462	0	0	50930392	979330	0	0	1.6781e+06	1.28593e+06	0	0	24910798	24166390	0	0	2.34081e+06	2.10183e+06	0	0	18969264	18252136	0	0	5325141	2161462	0	0	50930392	0	0	0	1.6781e+06	1.28593e+06	unmatched	unmatched	MS/MS	MS/MS	unmatched	unmatched	MBR	MBR	unmatched	unmatched	MBR	MBR	unmatched	unmatched	MBR	MBR	unmatched	unmatched	MS/MS	MS/MS	unmatched	unmatched	MBR	MBR
RDALNIETAIKTKGVD	E	E	37	52	16	3	sp|P07355|ANXA2_HUMAN	P07355	ANXA2_HUMAN	ANXA2	Annexin A2	ANXA2P2	sp|A6NMY6|AXA2L_HUMAN	0	1	1	1	0	0	0	0	0	0	1	1	0	0	0	0	1	1	0	1	0	0	0	0	3398468	3.2747e+06	5415307	7.49963e+06	0	0	0	0	3.81878e+06	3469229	5.16063e+06	3.33796e+06	0	0	0	0	3.42488e+06	3875246	8561165	6.13502e+06	0	0	0	0	3398468	3.2747e+06	5415307	7.49963e+06	0	0	0	0	3.81878e+06	3469229	5.16063e+06	3.33796e+06	0	0	0	0	3.42488e+06	3875246	8561165	6.13502e+06	0	0	0	0	MBR	MS/MS	MS/MS	MS/MS	unmatched	unmatched	unmatched	unmatched	MBR	MBR	MS/MS	MS/MS	unmatched	unmatched	unmatched	unmatched	MS/MS	MS/MS	MBR	MS/MS	unmatched	unmatched	unmatched	unmatched
RDALNIETAIKTKGVDE	E	V	37	53	17	3	sp|P07355|ANXA2_HUMAN	P07355	ANXA2_HUMAN	ANXA2	Annexin A2	ANXA2P2	sp|A6NMY6|AXA2L_HUMAN	1	1	0	0	0	0	0	0	1	1	0	0	0	0	0	0	1	1	0	0	0	0	0	0	4702161	4.93961e+06	0	0	0	0	0	0	4.44189e+06	3.60552e+06	0	0	0	0	0	0	4.45059e+06	3.70907e+06	0	0	0	0	0	0	4702161	4.93961e+06	0	0	0	0	0	0	4.44189e+06	3.60552e+06	0	0	0	0	0	0	4.45059e+06	3.70907e+06	0	0	0	0	0	0	MS/MS	MS/MS	unmatched	unmatched	unmatched	unmatched	unmatched	unmatched	MS/MS	MS/MS	unmatched	unmatched	unmatched	unmatched	unmatched	unmatched	MS/MS	MS/MS	unmatched	unmatched	unmatched	unmatched	unmatched	unmatched
RDFEQQLSF	G	Y	648	656	9	2	sp|Q7Z3J2|VP35L_HUMAN	Q7Z3J2	VP35L_HUMAN	VPS35L	VPS35 endosomal protein-sorting factor-like			1	1	0	0	1	1	1	0	1	0	0	0	0	0	0	0	1	1	0	0	1	1	1	1	5.85907e+06	4.19396e+06	0	878011	4816713	4787266	932277	1.36969e+06	5045713	5093220	0	0	2.41944e+06	2519982	0	0	3.15201e+06	4236234	210057	493646	5859119	7.15899e+06	1.04537e+06	1.05665e+06	5.85907e+06	4.19396e+06	0	878011	4816713	4787266	932277	1.36969e+06	5045713	5093220	0	0	2.41944e+06	2519982	0	0	3.15201e+06	4236234	210057	493646	5859119	7.15899e+06	1.04537e+06	1.05665e+06	MS/MS	MS/MS	unmatched	MBR	MS/MS	MS/MS	MS/MS	MBR	MS/MS	MBR	unmatched	unmatched	MBR	MBR	unmatched	unmatched	MS/MS	MS/MS	MBR	MBR	MS/MS	MS/MS	MS/MS	MS/MS
RDHPHTAAY	H	L	63	71	9	2,3	sp|Q6GMV3|PTRD1_HUMAN	Q6GMV3	PTRD1_HUMAN	PTRHD1	Putative peptidyl-tRNA hydrolase PTRHD1			1	4	1	1	2	2	1	0	1	2	1	0	2	2	0	0	2	2	1	1	2	2	1	0	3.43029e+06	9209204	8227845	12405518	7.52048e+06	8978295	11161671	0	4.04682e+06	8613516	9785744	7793065	8155807	7099605	14143470	7293287	8520964	9612766	21780126	8548597	7.01393e+06	8974014	9148929	4566563	3.48298e+06	4769729	8354214	6.38966e+06	4000559	4.81889e+06	11333100	0	4.10897e+06	4.61565e+06	9936040	3.99425e+06	4.28591e+06	3670926	7.29062e+06	7927891	4430534	5108928	22114640	9292428	3622057	4755118	9289445	4.6367e+06	MS/MS	MS/MS	MS/MS	MS/MS	MS/MS	MS/MS	MS/MS	unmatched	MS/MS	MS/MS	MS/MS	MBR	MS/MS	MS/MS	MBR	MBR	MS/MS	MS/MS	MS/MS	MS/MS	MS/MS	MS/MS	MS/MS	MBR
RDIEQFTEF	E	F	296	304	9	2	sp|Q9H9T3|ELP3_HUMAN	Q9H9T3	ELP3_HUMAN	ELP3	Elongator complex protein 3			0	0	0	0	1	0	1	1	0	0	1	0	1	1	1	1	0	1	1	1	1	1	1	1	0	0	0	0	4810327	0	1475517	2.25737e+06	0	0	1.39772e+06	0	3.4316e+06	4.51501e+06	1.31869e+06	1.4736e+06	3.98946e+06	3.51654e+06	1073441	1.5909e+06	4.07112e+06	4697399	1.25969e+06	1.45383e+06	0	0	0	0	4810327	0	1475517	2.25737e+06	0	0	1.39772e+06	0	3.4316e+06	4.51501e+06	1.31869e+06	1.4736e+06	3.98946e+06	3.51654e+06	1073441	1.5909e+06	4.07112e+06	4697399	1.25969e+06	1.45383e+06	unmatched	unmatched	unmatched	unmatched	MS/MS	unmatched	MS/MS	MS/MS	unmatched	unmatched	MS/MS	unmatched	MS/MS	MS/MS	MS/MS	MS/MS	MBR	MS/MS	MS/MS	MS/MS	MS/MS	MS/MS	MS/MS	MS/MS
RDIVQFVPY	A	R	478	486	9	2	sp|Q99829|CPNE1_HUMAN	Q99829	CPNE1_HUMAN	CPNE1	Copine-1			0	0	1	1	0	0	0	1	0	0	1	1	0	0	1	1	0	0	1	1	0	0	1	1	0	0	3.40416e+06	3.35583e+06	0	0	1.80734e+06	3.43926e+06	0	0	2.48971e+06	3.11203e+06	0	0	2888662	4.05159e+06	0	0	2.7272e+06	7192833	0	0	2.71477e+06	5221619	0	0	3.40416e+06	3.35583e+06	0	0	1.80734e+06	3.43926e+06	0	0	2.48971e+06	3.11203e+06	0	0	2888662	4.05159e+06	0	0	2.7272e+06	7192833	0	0	2.71477e+06	5221619	unmatched	unmatched	MS/MS	MS/MS	unmatched	unmatched	MBR	MS/MS	unmatched	unmatched	MS/MS	MS/MS	unmatched	unmatched	MS/MS	MS/MS	unmatched	unmatched	MS/MS	MS/MS	unmatched	unmatched	MS/MS	MS/MS
RDKQTVAY	P	R	379	386	8	2	sp|Q9HAT2|SIAE_HUMAN	Q9HAT2	SIAE_HUMAN	SIAE	Sialate O-acetylesterase			0	0	0	0	0	0	0	0	0	0	0	0	0	0	0	0	0	0	0	0	1	1	1	1	0	0	0	0	1.00339e+06	421814	353873	169655	0	0	0	0	0	0	0	0	0	986852	0	0	2.40302e+06	3.18255e+06	2125267	1.97355e+06	0	0	0	0	1.00339e+06	421814	353873	169655	0	0	0	0	0	0	0	0	0	986852	0	0	2.40302e+06	3.18255e+06	2125267	1.97355e+06	unmatched	unmatched	unmatched	unmatched	MBR	MBR	MBR	MBR	unmatched	unmatched	unmatched	unmatched	unmatched	unmatched	unmatched	unmatched	unmatched	MBR	unmatched	unmatched	MS/MS	MS/MS	MS/MS	MS/MS
RDRLQRQAF	R	E	24	32	9	3	sp|Q676U5|A16L1_HUMAN	Q676U5	A16L1_HUMAN	ATG16L1	Autophagy-related protein 16-1			0	1	0	0	0	0	0	0	0	1	0	0	0	0	0	0	0	1	0	0	0	0	0	0	0	2.92467e+06	0	0	1.08303e+06	0	0	0	4.94888e+06	0	0	0	3.07458e+06	0	0	0	3.09936e+06	3.15357e+06	0	0	912006	2.02197e+06	0	0	0	2.92467e+06	0	0	1.08303e+06	0	0	0	4.94888e+06	0	0	0	3.07458e+06	0	0	0	3.09936e+06	3.15357e+06	0	0	912006	2.02197e+06	0	0	unmatched	MS/MS	unmatched	unmatched	MBR	unmatched	unmatched	unmatched	MBR	MS/MS	unmatched	unmatched	MBR	unmatched	unmatched	unmatched	MBR	MS/MS	unmatched	unmatched	MBR	MBR	unmatched	unmatched
REAPIDKKGNFNYIE	Y	F	143	157	15	3	sp|P19105|ML12A_HUMAN	P19105	ML12A_HUMAN	MYL12A	Myosin regulatory light chain 12A	MYL12B	sp|O14950|ML12B_HUMAN	0	0	1	1	0	0	0	0	0	0	0	1	0	0	1	0	0	0	0	1	0	0	0	0	0	0	4.07371e+06	3.71479e+06	0	0	2.4526e+06	2.81766e+06	0	0	5.55906e+06	6207497	0	0	4.91147e+06	6.23514e+06	0	0	3.2258e+06	3706447	0	0	2.69984e+06	2.29099e+06	0	0	4.07371e+06	3.71479e+06	0	0	2.4526e+06	2.81766e+06	0	0	5.55906e+06	6207497	0	0	4.91147e+06	6.23514e+06	0	0	3.2258e+06	3706447	0	0	2.69984e+06	2.29099e+06	unmatched	unmatched	MS/MS	MS/MS	unmatched	unmatched	MBR	MBR	unmatched	unmatched	MBR	MS/MS	unmatched	unmatched	MS/MS	MBR	unmatched	unmatched	MBR	MS/MS	unmatched	unmatched	MBR	MBR
REAPIDKKGNFNYIEF	Y	T	143	158	16	3	sp|P19105|ML12A_HUMAN	P19105	ML12A_HUMAN	MYL12A	Myosin regulatory light chain 12A	MYL12B	sp|O14950|ML12B_HUMAN	0	0	0	1	0	0	2	1	0	0	1	1	0	0	1	1	0	0	1	1	0	0	0	0	0	0	2.6908e+06	2533755	0	0	1.70478e+06	1.99613e+06	0	0	3.98441e+06	5.41038e+06	0	0	3.74267e+06	3.97556e+06	0	0	1520896	1.64997e+06	0	0	0	1.60392e+06	0	0	2.6908e+06	2533755	0	0	1.70478e+06	1.99613e+06	0	0	3.98441e+06	5.41038e+06	0	0	3.74267e+06	3.97556e+06	0	0	1520896	1.64997e+06	0	0	0	1.60392e+06	unmatched	unmatched	MBR	MS/MS	unmatched	unmatched	MS/MS	MS/MS	unmatched	unmatched	MS/MS	MS/MS	unmatched	unmatched	MS/MS	MS/MS	unmatched	unmatched	MS/MS	MS/MS	unmatched	unmatched	unmatched	MBR
REDSWLKSLFVRKVD	S	P	41	55	15	4	sp|O75323|NIPS2_HUMAN	O75323	NIPS2_HUMAN	NIPSNAP2	Protein NipSnap homolog 2			0	0	0	0	1	0	0	0	0	1	0	0	0	1	0	0	0	1	0	0	1	0	0	0	2.65095e+06	3.3486e+06	0	0	2.48909e+06	2845687	0	0	2.81452e+06	3.81651e+06	0	0	3.80222e+06	4.00654e+06	0	0	2.03168e+06	3.01493e+06	0	0	2456042	2856103	0	0	2.65095e+06	3.3486e+06	0	0	2.48909e+06	2845687	0	0	2.81452e+06	3.81651e+06	0	0	3.80222e+06	4.00654e+06	0	0	2.03168e+06	3.01493e+06	0	0	2456042	2856103	0	0	MBR	MBR	unmatched	unmatched	MS/MS	MBR	unmatched	unmatched	MBR	MS/MS	unmatched	unmatched	MBR	MS/MS	unmatched	unmatched	MBR	MS/MS	unmatched	unmatched	MS/MS	MBR	unmatched	unmatched
REGEQNF	P	S	820	826	7	2	sp|P55160|NCKPL_HUMAN	P55160	NCKPL_HUMAN	NCKAP1L	Nck-associated protein 1-like			0	0	0	0	0	0	0	0	0	0	0	0	0	0	0	0	0	1	0	0	0	1	0	1	2320415	0	0	0	0	0	0	0	0	3.1974e+06	0	0	0	1.97044e+06	0	0	1.91451e+06	2609343	0	0	5.52894e+06	6.80316e+06	6.63928e+06	5191104	2320415	0	0	0	0	0	0	0	0	3.1974e+06	0	0	0	1.97044e+06	0	0	1.91451e+06	2609343	0	0	5.52894e+06	6.80316e+06	6.63928e+06	5191104	MBR	unmatched	unmatched	unmatched	unmatched	unmatched	unmatched	unmatched	unmatched	MBR	unmatched	unmatched	unmatched	MBR	unmatched	unmatched	MBR	MS/MS	unmatched	unmatched	MBR	MS/MS	MBR	MS/MS
REILKQIEY	A	R	442	450	9	2	sp|Q9Y3Z3|SAMH1_HUMAN	Q9Y3Z3	SAMH1_HUMAN	SAMHD1	Deoxynucleoside triphosphate triphosphohydrolase SAMHD1			0	0	0	0	0	0	0	0	0	0	0	0	0	0	0	0	0	0	0	0	0	0	0	2	0	0	0	0	0	0	488987	0	0	0	0	0	0	0	0	0	0	0	908398	0	0	0	0	1839762	0	0	0	0	0	0	488987	0	0	0	0	0	0	0	0	0	0	0	908398	0	0	0	0	1839762	unmatched	unmatched	unmatched	unmatched	unmatched	unmatched	MBR	unmatched	unmatched	unmatched	unmatched	unmatched	unmatched	unmatched	unmatched	unmatched	unmatched	unmatched	MBR	unmatched	unmatched	unmatched	unmatched	MS/MS
RELLTTMGDRFTDEEVDEL	L	Y	123	141	19	3	sp|P19105|ML12A_HUMAN	P19105	ML12A_HUMAN	MYL12A	Myosin regulatory light chain 12A	MYL12B	sp|O14950|ML12B_HUMAN	0	0	0	0	0	0	0	0	2	1	0	0	0	0	0	0	0	0	0	0	0	0	0	0	0	0	0	0	0	0	0	0	5925636	3583497	0	0	0	0	0	0	0	0	0	0	0	0	0	0	0	0	0	0	0	0	0	0	3.18923e+06	3583497	0	0	0	0	0	0	0	0	0	0	0	0	0	0	unmatched	unmatched	unmatched	unmatched	unmatched	unmatched	unmatched	unmatched	MS/MS	MS/MS	unmatched	unmatched	unmatched	unmatched	unmatched	unmatched	unmatched	unmatched	unmatched	unmatched	unmatched	unmatched	unmatched	unmatched
RELQPSEEVTWK	K	-	47	58	12	2	sp|O75438|NDUB1_HUMAN	O75438	NDUB1_HUMAN	NDUFB1	NADH dehydrogenase [ubiquinone] 1 beta subcomplex subunit 1			0	0	1	0	0	0	0	1	0	0	0	0	0	0	1	1	0	0	0	1	0	0	1	1	0	0	564666	0	0	0	828453	647397	0	0	0	433698	0	0	1366957	1.6487e+06	0	0	846707	971564	0	0	566493	577771	0	0	564666	0	0	0	828453	647397	0	0	0	433698	0	0	1366957	1.6487e+06	0	0	846707	971564	0	0	566493	577771	unmatched	unmatched	MS/MS	unmatched	unmatched	unmatched	MBR	MS/MS	unmatched	unmatched	unmatched	MBR	unmatched	unmatched	MS/MS	MS/MS	unmatched	unmatched	MBR	MS/MS	unmatched	unmatched	MS/MS	MS/MS
REMDESLANL	Y	S	121	130	10	2	sp|O60341|KDM1A_HUMAN	O60341	KDM1A_HUMAN	KDM1A	Lysine-specific histone demethylase 1A			0	0	0	0	0	0	1	0	0	0	0	0	0	0	0	0	0	0	0	0	0	0	0	0	0	0	0	0	0	0	0	0	0	0	0	0	0	0	0	0	0	0	0	0	0	0	0	0	0	0	0	0	0	0	0	0	0	0	0	0	0	0	0	0	0	0	0	0	0	0	0	0	unmatched	unmatched	unmatched	unmatched	unmatched	unmatched	MS/MS	unmatched	unmatched	unmatched	unmatched	unmatched	unmatched	unmatched	unmatched	unmatched	unmatched	unmatched	unmatched	unmatched	unmatched	unmatched	unmatched	unmatched
RERELAEKY	E	R	91	99	9	2,3	sp|Q13123|RED_HUMAN	Q13123	RED_HUMAN	IK	Protein Red			0	1	1	1	1	1	2	2	1	0	1	1	0	1	2	1	1	1	2	2	1	1	2	1	2118228	1.69345e+06	22379846	19547404	1.75279e+06	1.79697e+06	47665520	40154204	2500808	1.32187e+06	17240480	17384300	1.50336e+06	1.73218e+06	38523788	21132360	2.49089e+06	2.03002e+06	71961336	49327540	2.02109e+06	1.72594e+06	60944580	32166382	1.02548e+06	1.72342e+06	22776016	19893432	1.78382e+06	1.82878e+06	35394636	28913464	2.54508e+06	1.34527e+06	17545672	17692038	1.52998e+06	1.76284e+06	27336874	21506446	2.53498e+06	2.06596e+06	53594396	34924444	2056871	1.75649e+06	45058088	32735794	MBR	MS/MS	MS/MS	MS/MS	MS/MS	MS/MS	MS/MS	MS/MS	MS/MS	MBR	MS/MS	MS/MS	MBR	MS/MS	MS/MS	MS/MS	MS/MS	MS/MS	MS/MS	MS/MS	MS/MS	MS/MS	MS/MS	MS/MS
REYEAQQQY	Q	R	425	433	9	2	sp|Q9NUQ8|ABCF3_HUMAN	Q9NUQ8	ABCF3_HUMAN	ABCF3	ATP-binding cassette sub-family F member 3			0	0	0	0	0	0	0	1	0	0	0	0	0	0	0	0	0	0	1	1	0	0	1	0	0	0	322922	421823	0	0	1.03488e+06	901019	0	0	755427	705905	0	0	631626	0	0	0	1.22342e+06	504106	0	0	847438	1.06147e+06	0	0	322922	421823	0	0	1.03488e+06	901019	0	0	755427	705905	0	0	631626	0	0	0	1.22342e+06	504106	0	0	847438	1.06147e+06	unmatched	unmatched	MBR	MBR	unmatched	unmatched	MBR	MS/MS	unmatched	unmatched	MBR	MBR	unmatched	unmatched	MBR	unmatched	unmatched	unmatched	MS/MS	MS/MS	unmatched	unmatched	MS/MS	MBR
RFDDKPDYSY	L	L	259	268	10	2	sp|P48730|KC1D_HUMAN	P48730	KC1D_HUMAN	CSNK1D	Casein kinase I isoform delta	CSNK1E	sp|P49674|KC1E_HUMAN	0	0	0	0	0	0	0	0	0	0	0	0	0	0	0	0	0	0	0	0	0	0	1	0	0	0	0	0	0	0	0	575906	0	0	0	0	0	0	0	642506	0	0	252672	313318	0	0	414065	507965	0	0	0	0	0	0	0	575906	0	0	0	0	0	0	0	642506	0	0	252672	313318	0	0	414065	507965	unmatched	unmatched	unmatched	unmatched	unmatched	unmatched	unmatched	MBR	unmatched	unmatched	unmatched	unmatched	unmatched	unmatched	unmatched	MBR	unmatched	unmatched	MBR	MBR	unmatched	unmatched	MS/MS	MBR
RFHSDQSY	V	T	428	435	8	2	sp|Q9Y5Y6|ST14_HUMAN	Q9Y5Y6	ST14_HUMAN	ST14	Suppressor of tumorigenicity 14 protein			0	0	0	0	0	0	1	0	0	0	0	0	0	0	0	0	0	0	0	0	0	0	0	0	0	0	0	0	0	0	1.53191e+06	1.49896e+06	0	0	0	896793	0	0	1.36641e+06	833388	0	0	690354	510415	0	0	0	554834	0	0	0	0	0	0	1.53191e+06	1.49896e+06	0	0	0	896793	0	0	1.36641e+06	833388	0	0	690354	510415	0	0	0	554834	unmatched	unmatched	unmatched	unmatched	unmatched	unmatched	MS/MS	MBR	unmatched	unmatched	unmatched	MBR	unmatched	unmatched	MBR	MBR	unmatched	unmatched	MBR	MBR	unmatched	unmatched	unmatched	MBR
RFVNVVPTFGKKKGPNANS	R	-	115	133	19	3,4	sp|P62861|RS30_HUMAN	P62861	RS30_HUMAN	FAU	Ubiquitin-like FUBI-ribosomal protein eS30 fusion protein			2	0	0	0	1	1	0	0	3	2	0	0	0	0	0	0	0	0	0	0	1	1	0	0	5305876	4.47413e+06	0	0	7.86257e+06	6138450	0	0	9113639	9444381	0	0	0	0	0	0	4215639	0	0	0	5797797	8784030	0	0	3.74579e+06	4.47413e+06	0	0	7.86257e+06	6138450	0	0	5.52363e+06	5.45259e+06	0	0	0	0	0	0	4215639	0	0	0	5797797	8784030	0	0	MS/MS	MBR	unmatched	unmatched	MS/MS	MS/MS	unmatched	unmatched	MS/MS	MS/MS	unmatched	unmatched	unmatched	unmatched	unmatched	unmatched	MBR	unmatched	unmatched	unmatched	MS/MS	MS/MS	unmatched	unmatched
RFYDRRFLK	S	L	61	69	9	3	sp|O43674|NDUB5_HUMAN	O43674	NDUB5_HUMAN	NDUFB5	NADH dehydrogenase [ubiquinone] 1 beta subcomplex subunit 5, mitochondrial			0	0	0	0	0	0	0	0	0	0	0	0	0	0	0	0	0	0	0	0	0	0	0	1	0	0	0	631544	0	0	689396	526619	0	0	0	443310	0	0	1.00164e+06	815336	0	0	415291	544079	0	0	836443	1388315	0	0	0	631544	0	0	689396	526619	0	0	0	443310	0	0	1.00164e+06	815336	0	0	415291	544079	0	0	836443	1388315	unmatched	unmatched	unmatched	MBR	unmatched	unmatched	MBR	MBR	unmatched	unmatched	unmatched	MBR	unmatched	unmatched	MBR	MBR	unmatched	unmatched	MBR	MBR	unmatched	unmatched	MBR	MS/MS
RGDSVIVVLRNPLIAGK	L	-	102	118	17	3	sp|P62316|SMD2_HUMAN	P62316	SMD2_HUMAN	SNRPD2	Small nuclear ribonucleoprotein Sm D2			0	0	0	1	0	0	1	1	0	0	1	0	0	0	1	1	0	0	1	1	0	0	1	1	0	0	909788	1.09333e+06	0	0	1.83312e+06	1.48298e+06	0	0	1.02991e+06	1.27088e+06	0	0	1.51455e+06	2.11461e+06	0	0	1.98175e+06	1.72639e+06	0	0	853055	1315453	0	0	909788	1.09333e+06	0	0	1.83312e+06	1.48298e+06	0	0	1.02991e+06	1.27088e+06	0	0	1.51455e+06	2.11461e+06	0	0	1.98175e+06	1.72639e+06	0	0	853055	1315453	unmatched	unmatched	MBR	MS/MS	unmatched	unmatched	MS/MS	MS/MS	unmatched	unmatched	MS/MS	MBR	unmatched	unmatched	MS/MS	MS/MS	unmatched	unmatched	MS/MS	MS/MS	unmatched	unmatched	MS/MS	MS/MS
RGEHRQDRRERPY	S	-	514	526	13	3,4	sp|P35637|FUS_HUMAN	P35637	FUS_HUMAN	FUS	RNA-binding protein FUS			0	0	0	0	0	0	0	0	0	0	0	0	0	0	0	2	0	0	0	0	0	0	0	1	0	0	0	1.50642e+06	0	0	1.91447e+06	2.5609e+06	0	0	1.23253e+06	831739	0	0	4831039	10655297	0	0	603695	1495046	0	0	1720416	3895415	0	0	0	913614	0	0	1.16883e+06	1.62821e+06	0	0	1.2831e+06	865866	0	0	3.04249e+06	6876983	0	0	389618	978715	0	0	1075508	4.05525e+06	unmatched	unmatched	unmatched	MBR	unmatched	unmatched	MBR	MBR	unmatched	unmatched	MBR	MBR	unmatched	unmatched	MBR	MS/MS	unmatched	unmatched	MBR	MBR	unmatched	unmatched	MBR	MS/MS
RGFAHGSVY	E	K	766	774	9	2	sp|Q9H9Y6|RPA2_HUMAN	Q9H9Y6	RPA2_HUMAN	POLR1B	DNA-directed RNA polymerase I subunit RPA2			0	0	0	0	1	0	0	0	1	0	0	0	0	0	0	0	1	1	0	0	1	1	0	0	2320029	0	0	0	3088849	3.41331e+06	0	0	3.90159e+06	3124991	0	0	1.46276e+06	2.37111e+06	0	0	3959647	3451582	0	0	3.84224e+06	3.81471e+06	0	0	2320029	0	0	0	3088849	3.41331e+06	0	0	3.90159e+06	3124991	0	0	1.46276e+06	2.37111e+06	0	0	3959647	3451582	0	0	3.84224e+06	3.81471e+06	0	0	MBR	unmatched	unmatched	unmatched	MS/MS	MBR	unmatched	unmatched	MS/MS	MBR	unmatched	unmatched	MBR	MBR	unmatched	unmatched	MS/MS	MS/MS	unmatched	unmatched	MS/MS	MS/MS	unmatched	unmatched
RGILTPRIKVG	T	R	387	397	11	3	sp|P35579|MYH9_HUMAN	P35579	MYH9_HUMAN	MYH9	Myosin-9			0	0	1	1	0	0	0	0	0	0	0	0	0	0	0	0	0	0	0	0	0	0	0	0	0	0	704522	713195	0	0	0	0	0	0	638265	624559	0	0	0	0	0	0	0	0	0	0	0	0	0	0	704522	713195	0	0	0	0	0	0	638265	624559	0	0	0	0	0	0	0	0	0	0	0	0	unmatched	unmatched	MS/MS	MS/MS	unmatched	unmatched	unmatched	unmatched	unmatched	unmatched	MBR	MBR	unmatched	unmatched	unmatched	unmatched	unmatched	unmatched	unmatched	unmatched	unmatched	unmatched	unmatched	unmatched
RGIWSIHVY	Q	C	242	250	9	2	sp|Q16222|UAP1_HUMAN	Q16222	UAP1_HUMAN	UAP1	UDP-N-acetylhexosamine pyrophosphorylase			0	0	1	0	0	0	0	0	0	0	0	0	0	0	0	0	0	0	1	0	0	0	0	0	0	0	329419	0	0	0	0	0	0	0	0	0	0	0	1.58603e+06	0	0	0	1.16614e+06	0	0	0	0	0	0	0	329419	0	0	0	0	0	0	0	0	0	0	0	1.58603e+06	0	0	0	1.16614e+06	0	0	0	0	0	unmatched	unmatched	MS/MS	unmatched	unmatched	unmatched	unmatched	unmatched	unmatched	unmatched	unmatched	unmatched	unmatched	unmatched	MBR	unmatched	unmatched	unmatched	MS/MS	unmatched	unmatched	unmatched	unmatched	unmatched
RGTKVILHL	G	K	177	185	9	3	sp|P08238|HS90B_HUMAN	P08238	HS90B_HUMAN	HSP90AB1	Heat shock protein HSP 90-beta	HSP90AA1, HSP90AA2P, HSP90AB3P	sp|P07900|HS90A_HUMAN, sp|Q14568|HS902_HUMAN, sp|Q58FF7|H90B3_HUMAN	0	0	1	1	0	0	2	1	0	0	1	1	0	0	1	0	0	0	0	0	0	0	0	0	0	0	4.38202e+06	3.27432e+06	0	0	11412278	2.49362e+06	0	0	5.68904e+06	4.89073e+06	0	0	5909179	5.28024e+06	0	0	4290994	0	0	0	0	0	0	0	4.38202e+06	3.27432e+06	0	0	11412278	2.49362e+06	0	0	5.68904e+06	4.89073e+06	0	0	5909179	5.28024e+06	0	0	4290994	0	0	0	0	0	unmatched	unmatched	MS/MS	MS/MS	unmatched	unmatched	MS/MS	MS/MS	unmatched	unmatched	MS/MS	MS/MS	unmatched	unmatched	MS/MS	MBR	unmatched	unmatched	MBR	unmatched	unmatched	unmatched	unmatched	unmatched
RGTTITLVL	G	K	243	251	9	2	sp|P14625|ENPL_HUMAN	P14625	ENPL_HUMAN	HSP90B1	Endoplasmin			0	0	0	0	1	0	1	0	0	0	0	0	2	0	0	0	1	0	0	0	0	0	0	0	0	0	0	0	2.44392e+06	2757680	1.10079e+06	0	1663515	0	0	0	1.49526e+06	2.01617e+06	1.20724e+06	0	2433764	3066439	0	0	2.52419e+06	2.63842e+06	0	0	0	0	0	0	2.44392e+06	2757680	1.10079e+06	0	1663515	0	0	0	1.49526e+06	2.01617e+06	1.20724e+06	0	2433764	3066439	0	0	2.52419e+06	2.63842e+06	0	0	unmatched	unmatched	unmatched	unmatched	MS/MS	MBR	MS/MS	unmatched	MBR	unmatched	unmatched	unmatched	MS/MS	MBR	MBR	unmatched	MS/MS	MBR	unmatched	unmatched	MBR	MBR	unmatched	unmatched
RHHYETF	D	E	459	465	7	2	sp|Q8IXL6|FA20C_HUMAN	Q8IXL6	FA20C_HUMAN	FAM20C	Extracellular serine/threonine protein kinase FAM20C			0	0	0	0	0	1	0	0	0	0	0	0	0	0	0	0	1	0	0	0	0	0	0	0	0	0	0	0	1.65598e+06	973260	0	0	0	0	0	0	1.60523e+06	930280	0	0	1.42849e+06	935786	0	0	0	0	0	0	0	0	0	0	1.65598e+06	973260	0	0	0	0	0	0	1.60523e+06	930280	0	0	1.42849e+06	935786	0	0	0	0	0	0	unmatched	unmatched	unmatched	unmatched	MBR	MS/MS	unmatched	unmatched	unmatched	unmatched	unmatched	unmatched	MBR	MBR	unmatched	unmatched	MS/MS	MBR	unmatched	unmatched	unmatched	unmatched	unmatched	unmatched
RIADGLPVA	S	V	59	67	9	2	sp|Q86V86|PIM3_HUMAN	Q86V86	PIM3_HUMAN	PIM3	Serine/threonine-protein kinase pim-3			0	0	1	1	0	0	1	1	0	0	1	1	0	0	1	1	0	0	1	0	0	0	0	1	0	0	6969351	8.20498e+06	0	0	3.94746e+06	5.88416e+06	0	0	7.05348e+06	7.89216e+06	0	0	6.36564e+06	6.01605e+06	0	0	1811515	1744404	0	0	1.72574e+06	1.70824e+06	0	0	6969351	8.20498e+06	0	0	3.94746e+06	5.88416e+06	0	0	7.05348e+06	7.89216e+06	0	0	6.36564e+06	6.01605e+06	0	0	1811515	1744404	0	0	1.72574e+06	1.70824e+06	unmatched	unmatched	MS/MS	MS/MS	unmatched	unmatched	MS/MS	MS/MS	unmatched	unmatched	MS/MS	MS/MS	unmatched	unmatched	MS/MS	MS/MS	unmatched	unmatched	MS/MS	MBR	unmatched	unmatched	MBR	MS/MS
RIADISQVY	K	T	117	125	9	2	sp|P60900|PSA6_HUMAN	P60900	PSA6_HUMAN	PSMA6	Proteasome subunit alpha type-6			0	0	1	1	0	0	1	1	0	0	1	1	0	0	1	0	0	0	1	1	0	0	1	1	0	0	17455644	17647962	0	0	11351996	13627484	0	0	13351878	17404746	0	0	2.8928e+06	4242890	0	0	5.30954e+06	6.41474e+06	0	0	5104248	6817461	0	0	17455644	17647962	0	0	11351996	13627484	0	0	13351878	17404746	0	0	2.8928e+06	4242890	0	0	5.30954e+06	6.41474e+06	0	0	5104248	6817461	unmatched	unmatched	MS/MS	MS/MS	unmatched	unmatched	MS/MS	MS/MS	unmatched	unmatched	MS/MS	MS/MS	unmatched	unmatched	MS/MS	MBR	unmatched	unmatched	MS/MS	MS/MS	unmatched	unmatched	MS/MS	MS/MS
RIADLSYTV	N	T	592	600	9	2	sp|Q8N960|CE120_HUMAN	Q8N960	CE120_HUMAN	CEP120	Centrosomal protein of 120 kDa			0	0	1	1	0	0	1	1	0	0	1	1	0	0	1	1	0	0	0	1	0	0	1	0	0	0	6356023	5.5846e+06	0	0	4.36364e+06	3.24227e+06	0	0	7.13761e+06	8722378	0	0	4.2388e+06	5.20781e+06	0	0	2714766	3.10422e+06	0	0	1.98125e+06	2.27977e+06	0	0	6356023	5.5846e+06	0	0	4.36364e+06	3.24227e+06	0	0	7.13761e+06	8722378	0	0	4.2388e+06	5.20781e+06	0	0	2714766	3.10422e+06	0	0	1.98125e+06	2.27977e+06	unmatched	unmatched	MS/MS	MS/MS	unmatched	unmatched	MS/MS	MS/MS	unmatched	unmatched	MS/MS	MS/MS	unmatched	unmatched	MS/MS	MS/MS	unmatched	unmatched	MBR	MS/MS	unmatched	unmatched	MS/MS	MBR
RIAEFTTNL	D	T	1000	1008	9	2	sp|P35579|MYH9_HUMAN	P35579	MYH9_HUMAN	MYH9	Myosin-9			1	1	1	1	1	1	0	0	1	1	1	0	0	0	0	0	1	1	0	0	1	1	0	0	6295041	4712553	3.27559e+06	2.49859e+06	4.21425e+06	4870919	0	1.89239e+06	5856779	5855705	1.29181e+06	0	0	4.34749e+06	834496	0	3718352	0	523896	0	4375008	4.44992e+06	0	0	6295041	4712553	3.27559e+06	2.49859e+06	4.21425e+06	4870919	0	1.89239e+06	5856779	5855705	1.29181e+06	0	0	4.34749e+06	834496	0	3718352	0	523896	0	4375008	4.44992e+06	0	0	MS/MS	MS/MS	MS/MS	MS/MS	MS/MS	MS/MS	unmatched	MBR	MS/MS	MS/MS	MS/MS	unmatched	unmatched	MBR	MBR	unmatched	MS/MS	MS/MS	MBR	unmatched	MS/MS	MS/MS	unmatched	unmatched
RIAELLTEL	S	H	9	17	9	2	sp|Q96ES7|SGF29_HUMAN	Q96ES7	SGF29_HUMAN	SGF29	SAGA-associated factor 29			0	0	0	0	0	0	2	1	0	0	2	0	0	0	1	0	0	0	1	0	0	0	0	1	0	0	1.25308e+06	1.41249e+06	0	0	4973694	1.75848e+06	0	0	2.45175e+06	1.19716e+06	0	0	1.21164e+06	130373	0	0	708180	396734	0	0	1.83782e+06	1.13406e+06	0	0	1.25308e+06	1.41249e+06	0	0	4973694	1.75848e+06	0	0	2.45175e+06	1.19716e+06	0	0	1.21164e+06	130373	0	0	708180	396734	0	0	1.83782e+06	1.13406e+06	unmatched	unmatched	MBR	MBR	unmatched	unmatched	MS/MS	MS/MS	unmatched	unmatched	MS/MS	MBR	unmatched	unmatched	MS/MS	MBR	unmatched	unmatched	MS/MS	MBR	unmatched	unmatched	MBR	MS/MS
RIAESLPGV	L	E	5303	5311	9	2	sp|O14686|KMT2D_HUMAN	O14686	KMT2D_HUMAN	KMT2D	Histone-lysine N-methyltransferase 2D	KMT2C	sp|Q8NEZ4|KMT2C_HUMAN	0	0	0	0	0	0	0	0	0	0	1	0	0	0	0	0	0	0	0	0	0	0	0	0	0	0	3137082	2.37296e+06	0	0	2.24949e+06	1841718	0	0	2.68441e+06	2.59774e+06	0	0	1.54563e+06	0	0	0	1.17585e+06	1.59028e+06	0	0	767875	1.00404e+06	0	0	3137082	2.37296e+06	0	0	2.24949e+06	1841718	0	0	2.68441e+06	2.59774e+06	0	0	1.54563e+06	0	0	0	1.17585e+06	1.59028e+06	0	0	767875	1.00404e+06	unmatched	unmatched	MBR	MBR	unmatched	unmatched	MBR	MBR	unmatched	unmatched	MS/MS	MBR	unmatched	unmatched	MBR	unmatched	unmatched	unmatched	MBR	MBR	unmatched	unmatched	MBR	MBR
RIAEYAFKL	L	A	199	207	9	2	sp|P51553|IDH3G_HUMAN	P51553	IDH3G_HUMAN	IDH3G	Isocitrate dehydrogenase [NAD] subunit gamma, mitochondrial			0	0	0	0	0	0	1	0	0	0	0	0	0	0	0	0	0	0	0	0	0	0	0	0	0	0	3.17396e+06	4.86772e+06	0	0	4332946	6.77904e+06	0	0	3.62965e+06	5551054	0	0	3.13754e+06	4210557	0	0	3.99345e+06	6553893	0	0	6.42981e+06	9236711	0	0	3.17396e+06	4.86772e+06	0	0	4332946	6.77904e+06	0	0	3.62965e+06	5551054	0	0	3.13754e+06	4210557	0	0	3.99345e+06	6553893	0	0	6.42981e+06	9236711	unmatched	unmatched	MBR	MBR	unmatched	unmatched	MS/MS	MBR	unmatched	unmatched	MBR	MBR	unmatched	unmatched	MBR	MBR	unmatched	unmatched	MBR	MBR	unmatched	unmatched	MBR	MBR
RIAGIRGIQGV	I	V	165	175	11	2,3	sp|Q14156|EFR3A_HUMAN	Q14156	EFR3A_HUMAN	EFR3A	Protein EFR3 homolog A			0	0	2	1	0	0	2	2	0	0	2	2	0	0	2	2	0	0	2	2	0	0	2	1	0	0	11439681	8398140	0	0	10526866	10610828	0	0	13508275	9887041	0	0	12613424	10807884	0	0	7775275	5.77889e+06	0	0	8384635	6789905	0	0	10575494	8398140	0	0	10526866	9196797	0	0	12413217	9424234	0	0	12613424	9306428	0	0	7120596	4.8821e+06	0	0	7.8306e+06	6789905	unmatched	unmatched	MS/MS	MS/MS	unmatched	unmatched	MS/MS	MS/MS	unmatched	unmatched	MS/MS	MS/MS	unmatched	unmatched	MS/MS	MS/MS	unmatched	unmatched	MS/MS	MS/MS	unmatched	unmatched	MS/MS	MS/MS
RIAGKVPGL	A	Q	525	533	9	2	sp|Q8WWM7|ATX2L_HUMAN	Q8WWM7	ATX2L_HUMAN	ATXN2L	Ataxin-2-like protein			1	0	1	1	0	1	1	1	0	1	1	1	0	0	1	1	0	0	1	1	1	0	1	1	2625669	3.69325e+06	2.37124e+06	2.47508e+06	0	3.02089e+06	2.61909e+06	2693177	3.5408e+06	3.17208e+06	4.02037e+06	3.8871e+06	0	0	2931359	2.10679e+06	2.62499e+06	0	2429816	2.03004e+06	0	0	1.75917e+06	1.25086e+06	2625669	3.69325e+06	2.37124e+06	2.47508e+06	0	3.02089e+06	2.61909e+06	2693177	3.5408e+06	3.17208e+06	4.02037e+06	3.8871e+06	0	0	2931359	2.10679e+06	2.62499e+06	0	2429816	2.03004e+06	0	0	1.75917e+06	1.25086e+06	MS/MS	MBR	MS/MS	MS/MS	unmatched	MS/MS	MS/MS	MS/MS	MBR	MS/MS	MS/MS	MS/MS	unmatched	unmatched	MS/MS	MS/MS	MBR	unmatched	MS/MS	MS/MS	MS/MS	unmatched	MS/MS	MS/MS
RIAGLAVSL	S	T	117	125	9	2	sp|Q92542|NICA_HUMAN	Q92542	NICA_HUMAN	NCSTN	Nicastrin			0	1	0	0	0	0	0	0	0	0	0	0	0	0	0	0	0	0	0	0	0	1	0	0	2033291	2.05542e+06	0	0	2.63815e+06	3.15065e+06	0	0	2418606	2.96602e+06	0	0	3.63291e+06	2.88088e+06	0	0	1.74425e+06	2.55817e+06	0	0	2.70839e+06	2.31199e+06	0	0	2033291	2.05542e+06	0	0	2.63815e+06	3.15065e+06	0	0	2418606	2.96602e+06	0	0	3.63291e+06	2.88088e+06	0	0	1.74425e+06	2.55817e+06	0	0	2.70839e+06	2.31199e+06	0	0	MBR	MS/MS	unmatched	unmatched	MBR	MBR	unmatched	unmatched	MBR	MBR	unmatched	unmatched	MBR	MBR	unmatched	unmatched	MBR	MBR	unmatched	unmatched	MBR	MS/MS	unmatched	unmatched
RIAGQVAAANKKH	D	-	133	145	13	2,3	sp|P39019|RS19_HUMAN	P39019	RS19_HUMAN	RPS19	Small ribosomal subunit protein eS19			2	1	0	0	2	0	0	0	0	1	0	0	2	1	0	0	1	2	1	0	1	0	0	0	13548618	14793360	0	0	19624344	0	10256687	0	8988309	8817885	0	4.45831e+06	13688569	13623893	8860463	0	14538165	19014474	12507334	5468659	12790997	0	0	5615799	10315115	14793360	0	0	15170960	0	10256687	0	8988309	8817885	0	4.45831e+06	10090918	13623893	8860463	0	14538165	14432982	12507334	5468659	12790997	0	0	5615799	MS/MS	MS/MS	unmatched	unmatched	MS/MS	unmatched	MBR	unmatched	MBR	MS/MS	unmatched	MBR	MS/MS	MS/MS	MBR	unmatched	MS/MS	MS/MS	MS/MS	MBR	MS/MS	unmatched	unmatched	MBR
RIDEARQEL	D	H	95	103	9	2	sp|P62330|ARF6_HUMAN	P62330	ARF6_HUMAN	ARF6	ADP-ribosylation factor 6			0	0	0	0	0	0	0	1	0	0	0	0	0	0	0	0	0	0	1	1	0	0	1	1	0	0	1.68315e+06	1.33818e+06	0	0	1.23523e+06	1.42404e+06	0	0	1.59934e+06	1.79633e+06	0	0	788704	693020	0	0	2.22457e+06	2.10942e+06	0	0	3.13552e+06	2.04346e+06	0	0	1.68315e+06	1.33818e+06	0	0	1.23523e+06	1.42404e+06	0	0	1.59934e+06	1.79633e+06	0	0	788704	693020	0	0	2.22457e+06	2.10942e+06	0	0	3.13552e+06	2.04346e+06	unmatched	unmatched	MBR	MBR	unmatched	unmatched	MBR	MS/MS	unmatched	unmatched	MBR	MBR	unmatched	unmatched	MBR	MBR	unmatched	unmatched	MS/MS	MS/MS	unmatched	unmatched	MS/MS	MS/MS
RIDEFIVKL	E	K	174	182	9	2	sp|O75312|ZPR1_HUMAN	O75312	ZPR1_HUMAN	ZPR1	Zinc finger protein ZPR1			0	0	0	0	0	0	1	1	0	0	1	1	0	0	1	1	0	0	0	0	0	0	1	1	0	0	0	0	0	0	3.72804e+06	3797782	0	0	6.6271e+06	5.51952e+06	0	0	2.00075e+06	1.49308e+06	0	0	872726	0	0	0	1.95975e+06	2.57638e+06	0	0	0	0	0	0	3.72804e+06	3797782	0	0	6.6271e+06	5.51952e+06	0	0	2.00075e+06	1.49308e+06	0	0	872726	0	0	0	1.95975e+06	2.57638e+06	unmatched	unmatched	unmatched	unmatched	unmatched	unmatched	MS/MS	MS/MS	unmatched	unmatched	MS/MS	MS/MS	unmatched	unmatched	MS/MS	MS/MS	unmatched	unmatched	MBR	unmatched	unmatched	unmatched	MS/MS	MS/MS
RIFAHKIYL	V	S	277	285	9	3	sp|Q9BYZ6|RHBT2_HUMAN	Q9BYZ6	RHBT2_HUMAN	RHOBTB2	Rho-related BTB domain-containing protein 2			1	1	0	0	1	0	0	0	1	1	0	0	0	0	0	0	1	1	0	0	1	1	0	0	4936911	4612673	0	0	4654731	4.92174e+06	0	0	5.35107e+06	3.72193e+06	0	0	0	0	0	0	11425966	6.46848e+06	0	0	5.34474e+06	4602714	0	0	4936911	4612673	0	0	4654731	4.92174e+06	0	0	5.35107e+06	3.72193e+06	0	0	0	0	0	0	11425966	6.46848e+06	0	0	5.34474e+06	4602714	0	0	MS/MS	MS/MS	unmatched	unmatched	MS/MS	MBR	unmatched	unmatched	MS/MS	MS/MS	unmatched	unmatched	unmatched	unmatched	unmatched	unmatched	MS/MS	MS/MS	unmatched	unmatched	MS/MS	MS/MS	unmatched	unmatched
RIFAPNHVV	M	A	31	39	9	2	sp|Q02543|RL18A_HUMAN	Q02543	RL18A_HUMAN	RPL18A	Large ribosomal subunit protein eL20			0	0	0	0	0	0	0	0	0	0	0	0	0	0	0	0	0	0	1	1	0	0	1	1	0	0	0	0	0	0	0	0	0	0	0	0	0	0	1.00459e+06	765757	0	0	2471856	1.22414e+06	0	0	2.90075e+06	2.86041e+06	0	0	0	0	0	0	0	0	0	0	0	0	0	0	1.00459e+06	765757	0	0	2471856	1.22414e+06	0	0	2.90075e+06	2.86041e+06	unmatched	unmatched	unmatched	unmatched	unmatched	unmatched	unmatched	unmatched	unmatched	unmatched	unmatched	unmatched	unmatched	unmatched	MBR	MBR	unmatched	unmatched	MS/MS	MS/MS	unmatched	unmatched	MS/MS	MS/MS
RIFEKMF	L	A	546	552	7	2	sp|P55160|NCKPL_HUMAN	P55160	NCKPL_HUMAN	NCKAP1L	Nck-associated protein 1-like			0	0	0	0	0	0	0	0	0	0	0	0	0	0	0	0	1	1	0	0	0	0	0	0	1.86497e+06	0	0	0	2539265	2.17879e+06	0	0	1.45841e+06	0	0	0	1.56509e+06	1630250	0	0	2.37665e+06	3.13207e+06	0	0	1.72499e+06	0	0	0	1.86497e+06	0	0	0	2539265	2.17879e+06	0	0	1.45841e+06	0	0	0	1.56509e+06	1630250	0	0	2.37665e+06	3.13207e+06	0	0	1.72499e+06	0	0	0	MBR	unmatched	unmatched	unmatched	MBR	MBR	unmatched	unmatched	MBR	unmatched	unmatched	unmatched	MBR	MBR	unmatched	unmatched	MS/MS	MS/MS	unmatched	unmatched	MBR	unmatched	unmatched	unmatched
RIFEKMFAM	L	T	546	554	9	2	sp|P55160|NCKPL_HUMAN	P55160	NCKPL_HUMAN	NCKAP1L	Nck-associated protein 1-like			2	2	3	4	1	2	5	4	1	2	5	3	1	0	2	1	2	2	3	3	1	0	4	3	12096190	6.79513e+06	25201766	27214730	8648570	8497380	20425216	27939194	9143576	12492458	20624812	29285228	6512130	2.28869e+06	3.78762e+06	6550352	7.35173e+06	14071004	20563476	27262290	5541631	8053925	8528844	16265753	6.53872e+06	4174525	9943793	12105300	5.12224e+06	5.30502e+06	9115127	13171911	8887784	6.28582e+06	8405961	11596638	4035144	3.22541e+06	1.98212e+06	2.31274e+06	4581677	6.57335e+06	7.04841e+06	8612618	5478026	7.68647e+06	4381117	7003460	MS/MS	MS/MS	MS/MS	MS/MS	MS/MS	MS/MS	MS/MS	MS/MS	MS/MS	MS/MS	MS/MS	MS/MS	MS/MS	MBR	MS/MS	MS/MS	MS/MS	MS/MS	MS/MS	MS/MS	MS/MS	MBR	MS/MS	MS/MS
RIFETVNSV	K	R	707	715	9	2	sp|Q16513|PKN2_HUMAN	Q16513	PKN2_HUMAN	PKN2	Serine/threonine-protein kinase N2			0	0	1	1	0	0	0	0	0	0	1	1	0	0	0	0	0	0	0	0	0	0	0	0	0	0	1778646	4463767	0	0	0	0	0	0	4.21743e+06	2142107	0	0	0	0	0	0	0	0	0	0	0	0	0	0	1778646	4463767	0	0	0	0	0	0	4.21743e+06	2142107	0	0	0	0	0	0	0	0	0	0	0	0	unmatched	unmatched	MS/MS	MS/MS	unmatched	unmatched	unmatched	unmatched	unmatched	unmatched	MS/MS	MS/MS	unmatched	unmatched	unmatched	unmatched	unmatched	unmatched	unmatched	unmatched	unmatched	unmatched	unmatched	unmatched
RIFGYPVGI	A	V	361	369	9	2	sp|Q9HCC0|MCCB_HUMAN	Q9HCC0	MCCB_HUMAN	MCCC2	Methylcrotonoyl-CoA carboxylase beta chain, mitochondrial			0	0	1	0	0	0	1	1	0	0	1	0	0	0	0	0	0	0	1	1	0	0	1	1	0	0	4802497	5131679	0	0	7.57391e+06	7.16879e+06	0	0	6888578	5.94148e+06	0	0	2.4992e+06	2279766	0	0	4760783	3.8717e+06	0	0	7710612	7.72145e+06	0	0	4802497	5131679	0	0	7.57391e+06	7.16879e+06	0	0	6888578	5.94148e+06	0	0	2.4992e+06	2279766	0	0	4760783	3.8717e+06	0	0	7710612	7.72145e+06	unmatched	unmatched	MS/MS	MBR	unmatched	unmatched	MS/MS	MS/MS	unmatched	unmatched	MS/MS	MBR	unmatched	unmatched	MBR	MBR	unmatched	unmatched	MS/MS	MS/MS	unmatched	unmatched	MS/MS	MS/MS
RIFKAWAV	A	A	58	65	8	2	sp|Q92985|IRF7_HUMAN	Q92985	IRF7_HUMAN	IRF7	Interferon regulatory factor 7			0	0	0	1	0	0	0	1	0	0	0	0	0	0	0	0	0	0	0	0	0	0	0	0	0	0	1653169	1.65656e+06	0	0	0	3140611	0	0	1.42478e+06	1.88093e+06	0	0	0	2.05971e+06	0	0	0	734021	0	0	0	1.13659e+06	0	0	1653169	1.65656e+06	0	0	0	3140611	0	0	1.42478e+06	1.88093e+06	0	0	0	2.05971e+06	0	0	0	734021	0	0	0	1.13659e+06	unmatched	unmatched	MBR	MS/MS	unmatched	unmatched	unmatched	MS/MS	unmatched	unmatched	MBR	MBR	unmatched	unmatched	unmatched	MBR	unmatched	unmatched	unmatched	MBR	unmatched	unmatched	unmatched	MBR
RIHHKNWTL	S	A	205	213	9	3	sp|Q2TAK8|PWP3A_HUMAN	Q2TAK8	PWP3A_HUMAN	PWWP3A	PWWP domain-containing DNA repair factor 3A			0	0	0	0	0	0	0	0	0	0	1	0	0	0	0	0	0	0	0	0	0	0	0	0	0	0	1388232	862307	0	0	0	1.69865e+06	0	0	2194795	758873	0	0	2.54368e+06	2.44373e+06	0	0	0	2.91926e+06	0	0	1.5283e+06	2.50914e+06	0	0	1388232	862307	0	0	0	1.69865e+06	0	0	2194795	758873	0	0	2.54368e+06	2.44373e+06	0	0	0	2.91926e+06	0	0	1.5283e+06	2.50914e+06	unmatched	unmatched	MBR	MBR	unmatched	unmatched	unmatched	MBR	unmatched	unmatched	MS/MS	MBR	unmatched	unmatched	MBR	MBR	unmatched	unmatched	unmatched	MBR	unmatched	unmatched	MBR	MBR
RIHTGEKPY	Q	E	298	306	9	3	sp|Q4V348|Z658B_HUMAN	Q4V348	Z658B_HUMAN	ZNF658B	Zinc finger protein 658B	BCL6, BCL6B, GLI4, KLF8, LOC122539214, PRDM9, REPIN1, ZBTB16, ZBTB39, ZFP1, ZFP14, ZFP2, ZFP28, ZFP3, ZFP30, ZFP37, ZFP62, ZFP69, ZFP69B, ZFP82, ZFP90, ZFX, ZFY, ZIM3, ZKSCAN1, ZKSCAN2, ZKSCAN3, ZKSCAN4, ZKSCAN7, ZKSCAN8, ZKSCAN8P1, ZNF10, ZNF100, ZNF107, ZNF117, ZNF121, ZNF132, ZNF135, ZNF141, ZNF142, ZNF143, ZNF154, ZNF157, ZNF160, ZNF165, ZNF174, ZNF175, ZNF180, ZNF181, ZNF182, ZNF184, ZNF189, ZNF19, ZNF195, ZNF197, ZNF200, ZNF205, ZNF208, ZNF22, ZNF226, ZNF229, ZNF23, ZNF233, ZNF234, ZNF235, ZNF236, ZNF24, ZNF250, ZNF251, ZNF253, ZNF254, ZNF257, ZNF260, ZNF263, ZNF266, ZNF267, ZNF268, ZNF273, ZNF275, ZNF28, ZNF283, ZNF284, ZNF286A, ZNF286B, ZNF287, ZNF3, ZNF30, ZNF300, ZNF302, ZNF311, ZNF317, ZNF319, ZNF32, ZNF320, ZNF329, ZNF331, ZNF334, ZNF34, ZNF345, ZNF347, ZNF350, ZNF354A, ZNF354B, ZNF354C, ZNF37A, ZNF382, ZNF383, ZNF391, ZNF394, ZNF397, ZNF404, ZNF41, ZNF415, ZNF420, ZNF426, ZNF429, ZNF43, ZNF430, ZNF431, ZNF439, ZNF44, ZNF442, ZNF445, ZNF449, ZNF45, ZNF454, ZNF461, ZNF468, ZNF470, ZNF471, ZNF473, ZNF479, ZNF480, ZNF483, ZNF484, ZNF485, ZNF490, ZNF491, ZNF492, ZNF493, ZNF501, ZNF502, ZNF510, ZNF525, ZNF527, ZNF528, ZNF529, ZNF534, ZNF536, ZNF540, ZNF543, ZNF544, ZNF546, ZNF549, ZNF550, ZNF552, ZNF554, ZNF555, ZNF557, ZNF558, ZNF560, ZNF561, ZNF562, ZNF563, ZNF565, ZNF566, ZNF567, ZNF568, ZNF569, ZNF570, ZNF571, ZNF572, ZNF573, ZNF577, ZNF578, ZNF582, ZNF583, ZNF585A, ZNF585B, ZNF594, ZNF595, ZNF596, ZNF597, ZNF599, ZNF600, ZNF605, ZNF606, ZNF607, ZNF611, ZNF613, ZNF614, ZNF615, ZNF616, ZNF619, ZNF620, ZNF621, ZNF624, ZNF626, ZNF627, ZNF629, ZNF630, ZNF658, ZNF66, ZNF660, ZNF662, ZNF665, ZNF667, ZNF669, ZNF674, ZNF675, ZNF676, ZNF677, ZNF678, ZNF679, ZNF680, ZNF681, ZNF682, ZNF684, ZNF689, ZNF69, ZNF691, ZNF695, ZNF697, ZNF699, ZNF7, ZNF70, ZNF700, ZNF701, ZNF702P, ZNF708, ZNF709, ZNF71, ZNF713, ZNF714, ZNF716, ZNF717, ZNF718, ZNF721, ZNF722, ZNF723, ZNF724, ZNF726, ZNF727, ZNF728, ZNF730, ZNF732, ZNF735, ZNF736, ZNF737, ZNF74, ZNF749, ZNF75D, ZNF76, ZNF761, ZNF765, ZNF766, ZNF768, ZNF773, ZNF778, ZNF781, ZNF782, ZNF785, ZNF787, ZNF79, ZNF790, ZNF791, ZNF8, ZNF805, ZNF808, ZNF81, ZNF813, ZNF814, ZNF816, ZNF823, ZNF829, ZNF83, ZNF833P, ZNF835, ZNF836, ZNF84, ZNF841, ZNF845, ZNF846, ZNF85, ZNF850, ZNF852, ZNF853, ZNF860, ZNF876P, ZNF878, ZNF879, ZNF880, ZNF883, ZNF888, ZNF891, ZNF892, ZNF90, ZNF91, ZNF92, ZNF93, ZNF98, ZSCAN12, ZSCAN16, ZSCAN2, ZSCAN20, ZSCAN21, ZSCAN22, ZSCAN23, ZSCAN25, ZSCAN26, ZSCAN29, ZSCAN30, ZSCAN31, ZSCAN4, ZSCAN5DP	sp|A0A087WUV0|ZN892_HUMAN, sp|A0A1W2PQL4|ZN722_HUMAN, sp|A2RRD8|ZN320_HUMAN, sp|A6NHJ4|ZN860_HUMAN, sp|A6NK53|ZN233_HUMAN, sp|A6NK75|ZNF98_HUMAN, sp|A6NNF4|ZN726_HUMAN, sp|A6NP11|ZN716_HUMAN, sp|A8K8V0|ZN785_HUMAN, sp|A8MQ14|ZN850_HUMAN, sp|A8MT65|ZN891_HUMAN, sp|A8MTY0|ZN724_HUMAN, sp|A8MUV8|ZN727_HUMAN, sp|B4DU55|ZN879_HUMAN, sp|B4DX44|ZN736_HUMAN, sp|B4DXR9|ZN732_HUMAN, sp|B7Z6K7|ZN814_HUMAN, sp|C9JN71|ZN878_HUMAN, sp|O14628|ZN195_HUMAN, sp|O14709|ZN197_HUMAN, sp|O14978|ZN263_HUMAN, sp|O15060|ZBT39_HUMAN, sp|O15090|ZN536_HUMAN, sp|O43309|ZSC12_HUMAN, sp|O43345|ZN208_HUMAN, sp|O43361|ZN749_HUMAN, sp|O60765|Z354A_HUMAN, sp|O75346|ZN253_HUMAN, sp|O75373|ZN737_HUMAN, sp|O75437|ZN254_HUMAN, sp|O75820|ZN189_HUMAN, sp|O95201|RHIT_HUMAN, sp|O95600|KLF8_HUMAN, sp|O95780|ZN682_HUMAN, sp|P08048|ZFY_HUMAN, sp|P0CB33|ZN735_HUMAN, sp|P0CG00|ZSA5D_HUMAN, sp|P0CG23|ZN853_HUMAN, sp|P0CG24|ZN883_HUMAN, sp|P0CG31|Z286B_HUMAN, sp|P0CJ79|ZN888_HUMAN, sp|P0DKX0|ZN728_HUMAN, sp|P0DPD5|ZN723_HUMAN, sp|P10073|ZSC22_HUMAN, sp|P10075|GLI4_HUMAN, sp|P15621|ZNF44_HUMAN, sp|P15622|ZN250_HUMAN, sp|P16415|ZN823_HUMAN, sp|P17010|ZFX_HUMAN, sp|P17019|ZN708_HUMAN, sp|P17023|ZNF19_HUMAN, sp|P17025|ZN182_HUMAN, sp|P17026|ZNF22_HUMAN, sp|P17027|ZNF23_HUMAN, sp|P17028|ZNF24_HUMAN, sp|P17029|ZKSC1_HUMAN, sp|P17032|ZN37A_HUMAN, sp|P17035|ZNF28_HUMAN, sp|P17036|ZNF3_HUMAN, sp|P17038|ZNF43_HUMAN, sp|P17039|ZNF30_HUMAN, sp|P17040|ZSC20_HUMAN, sp|P17041|ZNF32_HUMAN, sp|P17097|ZNF7_HUMAN, sp|P17098|ZNF8_HUMAN, sp|P21506|ZNF10_HUMAN, sp|P35789|ZNF93_HUMAN, sp|P36508|ZNF76_HUMAN, sp|P41182|BCL6_HUMAN, sp|P49910|ZN165_HUMAN, sp|P51508|ZNF81_HUMAN, sp|P51522|ZNF83_HUMAN, sp|P51523|ZNF84_HUMAN, sp|P51786|ZN157_HUMAN, sp|P51814|ZNF41_HUMAN, sp|P51815|ZN75D_HUMAN, sp|P52740|ZN132_HUMAN, sp|P52742|ZN135_HUMAN, sp|P52746|ZN142_HUMAN, sp|P52747|ZN143_HUMAN, sp|P58317|ZN121_HUMAN, sp|P59923|ZN445_HUMAN, sp|P98182|ZN200_HUMAN, sp|Q02386|ZNF45_HUMAN, sp|Q03923|ZNF85_HUMAN, sp|Q03924|ZN117_HUMAN, sp|Q03936|ZNF92_HUMAN, sp|Q03938|ZNF90_HUMAN, sp|Q05481|ZNF91_HUMAN, sp|Q05516|ZBT16_HUMAN, sp|Q08AN1|ZN616_HUMAN, sp|Q08ER8|ZN543_HUMAN, sp|Q09FC8|ZN415_HUMAN, sp|Q0VGE8|ZN816_HUMAN, sp|Q13106|ZN154_HUMAN, sp|Q14584|ZN266_HUMAN, sp|Q14585|ZN345_HUMAN, sp|Q14586|ZN267_HUMAN, sp|Q14587|ZN268_HUMAN, sp|Q14588|ZN234_HUMAN, sp|Q14590|ZN235_HUMAN, sp|Q14593|ZN273_HUMAN, sp|Q147U1|ZN846_HUMAN, sp|Q15697|ZN174_HUMAN, sp|Q15776|ZKSC8_HUMAN, sp|Q15928|ZN141_HUMAN, sp|Q15937|ZNF79_HUMAN, sp|Q16587|ZNF74_HUMAN, sp|Q16670|ZSC26_HUMAN, sp|Q2M218|ZN630_HUMAN, sp|Q2M3W8|ZN181_HUMAN, sp|Q2M3X9|ZN674_HUMAN, sp|Q2VY69|ZN284_HUMAN, sp|Q32M78|ZN699_HUMAN, sp|Q3KNS6|ZN829_HUMAN, sp|Q3KP31|ZN791_HUMAN, sp|Q3MIS6|ZN528_HUMAN, sp|Q3MJ62|ZSC23_HUMAN, sp|Q3SXZ3|ZN718_HUMAN, sp|Q3ZCT1|ZN260_HUMAN, sp|Q3ZCX4|ZN568_HUMAN, sp|Q494X3|ZN404_HUMAN, sp|Q49A33|Z876P_HUMAN, sp|Q49AA0|ZFP69_HUMAN, sp|Q52M93|Z585B_HUMAN, sp|Q53GI3|ZN394_HUMAN, sp|Q5CZA5|ZN805_HUMAN, sp|Q5HY98|ZN766_HUMAN, sp|Q5HYK9|ZN667_HUMAN, sp|Q5JNZ3|ZN311_HUMAN, sp|Q5JVG2|ZN484_HUMAN, sp|Q5MCW4|ZN569_HUMAN, sp|Q5SXM1|ZN678_HUMAN, sp|Q5T5D7|ZN684_HUMAN, sp|Q5TEC3|ZN697_HUMAN, sp|Q5TYW1|ZN658_HUMAN, sp|Q5VIY5|ZN468_HUMAN, sp|Q5VV52|ZN691_HUMAN, sp|Q63HK3|ZKSC2_HUMAN, sp|Q68DY1|ZN626_HUMAN, sp|Q6AZW8|ZN660_HUMAN, sp|Q6DD87|ZN787_HUMAN, sp|Q6ECI4|ZN470_HUMAN, sp|Q6NSZ9|ZSC25_HUMAN, sp|Q6NX49|ZN544_HUMAN, sp|Q6P280|ZN529_HUMAN, sp|Q6P2D0|ZFP1_HUMAN, sp|Q6P3V2|Z585A_HUMAN, sp|Q6P9A3|ZN549_HUMAN, sp|Q6P9G9|ZN449_HUMAN, sp|Q6PDB4|ZN880_HUMAN, sp|Q6PF04|ZN613_HUMAN, sp|Q6PG37|ZN790_HUMAN, sp|Q6PK81|ZN773_HUMAN, sp|Q6V9R5|ZN562_HUMAN, sp|Q6ZMS4|ZN852_HUMAN, sp|Q6ZMV8|ZN730_HUMAN, sp|Q6ZMW2|ZN782_HUMAN, sp|Q6ZN06|ZN813_HUMAN, sp|Q6ZN08|ZNF66_HUMAN, sp|Q6ZN19|ZN841_HUMAN, sp|Q6ZN57|ZFP2_HUMAN, sp|Q6ZNA1|ZN836_HUMAN, sp|Q6ZNG0|ZN620_HUMAN, sp|Q6ZNG1|ZN600_HUMAN, sp|Q6ZR52|ZN493_HUMAN, sp|Q6ZS27|ZN662_HUMAN, sp|Q6ZSS3|ZN621_HUMAN, sp|Q6ZTB9|ZN833_HUMAN, sp|Q76KX8|ZN534_HUMAN, sp|Q7L2R6|ZN765_HUMAN, sp|Q7L945|ZN627_HUMAN, sp|Q7Z398|ZN550_HUMAN, sp|Q7Z3I7|ZN572_HUMAN, sp|Q7Z3V5|ZN571_HUMAN, sp|Q7Z7L9|ZSCA2_HUMAN, sp|Q86T29|ZN605_HUMAN, sp|Q86TJ5|ZN554_HUMAN, sp|Q86UD4|ZN329_HUMAN, sp|Q86UE3|ZN546_HUMAN, sp|Q86V71|ZN429_HUMAN, sp|Q86W11|ZSC30_HUMAN, sp|Q86XN6|ZN761_HUMAN, sp|Q86XU0|ZN677_HUMAN, sp|Q86Y25|Z354C_HUMAN, sp|Q86YE8|ZN573_HUMAN, sp|Q8IW36|ZN695_HUMAN, sp|Q8IWY8|ZSC29_HUMAN, sp|Q8IYB9|ZN595_HUMAN, sp|Q8IYN0|ZN100_HUMAN, sp|Q8IYX0|ZN679_HUMAN, sp|Q8IZ26|ZNF34_HUMAN, sp|Q8N141|ZFP82_HUMAN, sp|Q8N143|BCL6B_HUMAN, sp|Q8N184|ZN567_HUMAN, sp|Q8N2I2|ZN619_HUMAN, sp|Q8N4W9|ZN808_HUMAN, sp|Q8N587|ZN561_HUMAN, sp|Q8N782|ZN525_HUMAN, sp|Q8N7M2|ZN283_HUMAN, sp|Q8N7Q3|ZN676_HUMAN, sp|Q8N823|ZN611_HUMAN, sp|Q8N859|ZN713_HUMAN, sp|Q8N883|ZN614_HUMAN, sp|Q8N8C0|ZN781_HUMAN, sp|Q8N8J6|ZN615_HUMAN, sp|Q8N8L2|ZN491_HUMAN, sp|Q8N972|ZN709_HUMAN, sp|Q8N988|ZN557_HUMAN, sp|Q8N9F8|ZN454_HUMAN, sp|Q8N9K5|ZN565_HUMAN, sp|Q8NA42|ZN383_HUMAN, sp|Q8NAM6|ZSCA4_HUMAN, sp|Q8NB42|ZN527_HUMAN, sp|Q8NB50|ZFP62_HUMAN, sp|Q8NCK3|ZN485_HUMAN, sp|Q8NDP4|ZN439_HUMAN, sp|Q8NDQ6|ZN540_HUMAN, sp|Q8NEM1|ZN680_HUMAN, sp|Q8NEP9|ZN555_HUMAN, sp|Q8NF99|ZN397_HUMAN, sp|Q8NHY6|ZFP28_HUMAN, sp|Q8TA94|ZN563_HUMAN, sp|Q8TAF7|ZN461_HUMAN, sp|Q8TAQ5|ZN420_HUMAN, sp|Q8TBZ5|ZN502_HUMAN, sp|Q8TC21|ZN596_HUMAN, sp|Q8TD23|ZN675_HUMAN, sp|Q8TF20|ZN721_HUMAN, sp|Q8TF32|ZN431_HUMAN, sp|Q8TF39|ZN483_HUMAN, sp|Q8TF47|ZFP90_HUMAN, sp|Q8WTR7|ZN473_HUMAN, sp|Q8WV37|ZN480_HUMAN, sp|Q8WXB4|ZN606_HUMAN, sp|Q969J2|ZKSC4_HUMAN, sp|Q969W8|ZN566_HUMAN, sp|Q96BR6|ZN669_HUMAN, sp|Q96CS4|ZN689_HUMAN, sp|Q96CX3|ZN501_HUMAN, sp|Q96IR2|ZN845_HUMAN, sp|Q96JC4|ZN479_HUMAN, sp|Q96JF6|ZN594_HUMAN, sp|Q96LW1|Z354B_HUMAN, sp|Q96LW9|ZSC31_HUMAN, sp|Q96LX8|ZN597_HUMAN, sp|Q96MR9|ZN560_HUMAN, sp|Q96MU6|ZN778_HUMAN, sp|Q96N22|ZN681_HUMAN, sp|Q96N38|ZN714_HUMAN, sp|Q96N58|ZN578_HUMAN, sp|Q96ND8|ZN583_HUMAN, sp|Q96NG5|ZN558_HUMAN, sp|Q96NG8|ZN582_HUMAN, sp|Q96NI8|ZN570_HUMAN, sp|Q96NJ6|ZFP3_HUMAN, sp|Q96NL3|ZN599_HUMAN, sp|Q96PE6|ZIM3_HUMAN, sp|Q96PQ6|ZN317_HUMAN, sp|Q96RE9|ZN300_HUMAN, sp|Q96SE7|ZN347_HUMAN, sp|Q96SK3|ZN607_HUMAN, sp|Q96SR6|ZN382_HUMAN, sp|Q99676|ZN184_HUMAN, sp|Q9BRH9|ZN251_HUMAN, sp|Q9BRR0|ZKSC3_HUMAN, sp|Q9BSK1|ZN577_HUMAN, sp|Q9BUY5|ZN426_HUMAN, sp|Q9BWE0|REPI1_HUMAN, sp|Q9BX82|ZN471_HUMAN, sp|Q9BY31|ZN717_HUMAN, sp|Q9GZX5|ZN350_HUMAN, sp|Q9H0M5|ZN700_HUMAN, sp|Q9H4T2|ZSC16_HUMAN, sp|Q9H5H4|ZN768_HUMAN, sp|Q9H707|ZN552_HUMAN, sp|Q9H7R0|ZN442_HUMAN, sp|Q9H7R5|ZN665_HUMAN, sp|Q9H8G1|ZN430_HUMAN, sp|Q9H963|ZN702_HUMAN, sp|Q9HBT7|ZN287_HUMAN, sp|Q9HBT8|Z286A_HUMAN, sp|Q9HCG1|ZN160_HUMAN, sp|Q9HCL3|ZFP14_HUMAN, sp|Q9HCZ1|ZN334_HUMAN, sp|Q9NQV7|PRDM9_HUMAN, sp|Q9NQX6|ZN331_HUMAN, sp|Q9NQZ8|ZNF71_HUMAN, sp|Q9NR11|ZN302_HUMAN, sp|Q9NSD4|ZN275_HUMAN, sp|Q9NV72|ZN701_HUMAN, sp|Q9NYT6|ZN226_HUMAN, sp|Q9P0L1|ZKSC7_HUMAN, sp|Q9P255|ZN492_HUMAN, sp|Q9P2F9|ZN319_HUMAN, sp|Q9P2J8|ZN624_HUMAN, sp|Q9UC06|ZNF70_HUMAN, sp|Q9UC07|ZNF69_HUMAN, sp|Q9UEG4|ZN629_HUMAN, sp|Q9UII5|ZN107_HUMAN, sp|Q9UJL9|ZF69B_HUMAN, sp|Q9UJN7|ZN391_HUMAN, sp|Q9UJW7|ZN229_HUMAN, sp|Q9UJW8|ZN180_HUMAN, sp|Q9UL36|ZN236_HUMAN, sp|Q9ULM2|ZN490_HUMAN, sp|Q9Y2G7|ZFP30_HUMAN, sp|Q9Y2H8|ZN510_HUMAN, sp|Q9Y2P0|ZN835_HUMAN, sp|Q9Y2Q1|ZN257_HUMAN, sp|Q9Y473|ZN175_HUMAN, sp|Q9Y5A6|ZSC21_HUMAN, sp|Q9Y6Q3|ZFP37_HUMAN, tr|A0A7P0TAN4|A0A7P0TAN4_HUMAN, tr|A0A8I5KTY6|A0A8I5KTY6_HUMAN, tr|B4DI05|B4DI05_HUMAN	0	0	0	0	0	0	0	0	0	0	0	0	0	0	0	1	0	0	0	0	0	0	1	0	0	0	0	0	0	0	0	0	0	0	0	0	0	0	993608	735866	0	0	0	0	0	0	484715	0	0	0	0	0	0	0	0	0	0	0	0	0	0	0	993608	735866	0	0	0	0	0	0	484715	0	unmatched	unmatched	unmatched	unmatched	unmatched	unmatched	unmatched	unmatched	unmatched	unmatched	unmatched	unmatched	unmatched	unmatched	MBR	MS/MS	unmatched	unmatched	unmatched	unmatched	unmatched	unmatched	MS/MS	unmatched
RIIDEDFEL	E	T	1549	1557	9	2	sp|Q15746|MYLK_HUMAN	Q15746	MYLK_HUMAN	MYLK	Myosin light chain kinase, smooth muscle			0	0	1	1	0	0	1	1	0	0	1	1	0	0	1	1	0	0	0	0	0	0	1	1	0	0	2.34531e+06	2.34227e+06	0	0	2.41226e+06	2873613	0	0	2.50768e+06	3.14127e+06	0	0	2.81251e+06	3.1711e+06	0	0	0	1.03481e+06	0	0	2.13092e+06	2.1658e+06	0	0	2.34531e+06	2.34227e+06	0	0	2.41226e+06	2873613	0	0	2.50768e+06	3.14127e+06	0	0	2.81251e+06	3.1711e+06	0	0	0	1.03481e+06	0	0	2.13092e+06	2.1658e+06	unmatched	unmatched	MS/MS	MS/MS	unmatched	unmatched	MS/MS	MS/MS	unmatched	unmatched	MS/MS	MS/MS	unmatched	unmatched	MS/MS	MS/MS	unmatched	unmatched	unmatched	MBR	unmatched	unmatched	MS/MS	MS/MS
RIIDPEDLKALL	W	K	1720	1731	12	2	sp|Q9UIF8|BAZ2B_HUMAN	Q9UIF8	BAZ2B_HUMAN	BAZ2B	Bromodomain adjacent to zinc finger domain protein 2B			1	1	0	0	1	1	0	0	1	1	0	0	1	1	0	0	0	0	0	0	1	0	0	0	2288059	1765426	0	0	3949579	2.26463e+06	0	0	3351730	2250806	0	0	4.21303e+06	2494683	0	0	1824956	1.63923e+06	0	0	1.90571e+06	1.83411e+06	0	0	2288059	1765426	0	0	3949579	2.26463e+06	0	0	3351730	2250806	0	0	4.21303e+06	2494683	0	0	1824956	1.63923e+06	0	0	1.90571e+06	1.83411e+06	0	0	MS/MS	MS/MS	unmatched	unmatched	MS/MS	MS/MS	unmatched	unmatched	MS/MS	MS/MS	unmatched	unmatched	MS/MS	MS/MS	unmatched	unmatched	MBR	MBR	unmatched	unmatched	MS/MS	MBR	unmatched	unmatched
RIIDSLFNTV	S	T	317	326	10	2	sp|O60701|UGDH_HUMAN	O60701	UGDH_HUMAN	UGDH	UDP-glucose 6-dehydrogenase			0	0	0	0	0	0	0	0	0	0	1	0	0	0	1	0	0	0	0	0	0	0	1	0	0	0	0	0	0	0	1.33176e+06	440710	0	0	1.17306e+06	0	0	0	635372	621527	0	0	768458	0	0	0	447377	0	0	0	0	0	0	0	1.33176e+06	440710	0	0	1.17306e+06	0	0	0	635372	621527	0	0	768458	0	0	0	447377	0	unmatched	unmatched	unmatched	unmatched	unmatched	unmatched	MBR	MBR	unmatched	unmatched	MS/MS	unmatched	unmatched	unmatched	MS/MS	MBR	unmatched	unmatched	MBR	unmatched	unmatched	unmatched	MS/MS	unmatched
RIIDTVAQV	G	I	631	639	9	2	sp|Q9UKK3|PARP4_HUMAN	Q9UKK3	PARP4_HUMAN	PARP4	Protein mono-ADP-ribosyltransferase PARP4			0	1	1	1	1	1	1	1	0	1	1	1	1	1	1	1	0	0	1	1	1	1	1	1	3.82269e+06	3.44382e+06	17210798	19729274	3.6453e+06	5.25914e+06	22216602	28838042	4767275	4647026	16721758	25736242	5293871	4.23164e+06	17910306	22411332	3.14416e+06	4346743	14179186	19152670	6177888	5.81854e+06	14843515	27787394	3.82269e+06	3.44382e+06	17210798	19729274	3.6453e+06	5.25914e+06	22216602	28838042	4767275	4647026	16721758	25736242	5293871	4.23164e+06	17910306	22411332	3.14416e+06	4346743	14179186	19152670	6177888	5.81854e+06	14843515	27787394	MBR	MS/MS	MS/MS	MS/MS	MS/MS	MS/MS	MS/MS	MS/MS	MBR	MS/MS	MS/MS	MS/MS	MS/MS	MS/MS	MS/MS	MS/MS	MBR	MBR	MS/MS	MS/MS	MS/MS	MS/MS	MS/MS	MS/MS
RIIDVVYNA	T	S	77	85	9	1,2	sp|P62241|RS8_HUMAN	P62241	RS8_HUMAN	RPS8	Small ribosomal subunit protein eS8			0	0	1	1	0	0	3	2	0	0	1	1	0	0	1	1	0	0	1	1	1	1	3	3	0	0	57977904	76205008	0	0	118943096	166527952	0	6.78897e+06	61743964	107435832	0	0	130071824	206509984	5.52945e+06	7.43144e+06	96698320	150298112	9432268	12895973	385948480	577477310	0	0	57977904	76205008	0	0	117168552	165660944	0	6.78897e+06	61743964	107435832	0	0	130071824	206509984	5.52945e+06	7.43144e+06	96698320	150298112	9432268	12895973	386844576	566895740	unmatched	unmatched	MS/MS	MS/MS	unmatched	unmatched	MS/MS	MS/MS	unmatched	MBR	MS/MS	MS/MS	unmatched	unmatched	MS/MS	MS/MS	MBR	MBR	MS/MS	MS/MS	MS/MS	MS/MS	MS/MS	MS/MS
RIIEETLAL	N	K	9	17	9	2	sp|O15144|ARPC2_HUMAN	O15144	ARPC2_HUMAN	ARPC2	Actin-related protein 2/3 complex subunit 2			0	0	0	0	0	0	0	0	0	0	0	0	0	0	0	0	1	1	0	0	1	1	1	0	5359727	5567990	0	0	5018170	0	791519	0	6094596	0	0	0	6100432	3.34845e+06	529692	0	11518353	12683523	1.05263e+06	1.23527e+06	16463620	14333575	1.27716e+06	1952860	5359727	5567990	0	0	5018170	0	791519	0	6094596	0	0	0	6100432	3.34845e+06	529692	0	11518353	12683523	1.05263e+06	1.23527e+06	16463620	14333575	1.27716e+06	1952860	MBR	MBR	unmatched	unmatched	MBR	unmatched	MBR	unmatched	MBR	unmatched	unmatched	unmatched	MBR	MBR	MBR	unmatched	MS/MS	MS/MS	MBR	MBR	MS/MS	MS/MS	MS/MS	MBR
RIIEKEIEV	S	D	405	413	9	2	sp|Q02318|CP27A_HUMAN	Q02318	CP27A_HUMAN	CYP27A1	Sterol 26-hydroxylase, mitochondrial			0	0	1	1	0	0	1	1	0	0	1	1	0	0	1	1	0	0	1	1	0	0	1	0	0	0	22703238	21316718	0	0	24931912	22353392	0	0	38278316	21901044	0	0	27565706	20547348	0	0	12652840	12471284	0	0	8281430	6.81687e+06	0	0	22703238	21316718	0	0	24931912	22353392	0	0	38278316	21901044	0	0	27565706	20547348	0	0	12652840	12471284	0	0	8281430	6.81687e+06	unmatched	unmatched	MS/MS	MS/MS	unmatched	unmatched	MS/MS	MS/MS	unmatched	unmatched	MS/MS	MS/MS	unmatched	unmatched	MS/MS	MS/MS	unmatched	unmatched	MS/MS	MS/MS	unmatched	unmatched	MS/MS	MBR
RIIRELPGV	G	H	918	926	9	2	sp|Q96KV7|WDR90_HUMAN	Q96KV7	WDR90_HUMAN	WDR90	WD repeat-containing protein 90			0	0	0	0	0	0	0	0	0	0	0	0	0	0	0	0	0	0	0	0	0	0	0	1	0	0	0	0	0	0	0	1.03969e+06	0	0	0	1.15111e+06	0	0	2.48859e+06	1.71204e+06	0	0	0	2.20892e+06	0	0	3.11394e+06	2.50915e+06	0	0	0	0	0	0	0	1.03969e+06	0	0	0	1.15111e+06	0	0	2.48859e+06	1.71204e+06	0	0	0	2.20892e+06	0	0	3.11394e+06	2.50915e+06	unmatched	unmatched	unmatched	unmatched	unmatched	unmatched	unmatched	MBR	unmatched	unmatched	unmatched	MBR	unmatched	unmatched	MBR	MBR	unmatched	unmatched	unmatched	MBR	unmatched	unmatched	MBR	MS/MS
RIISETVGL	K	K	1646	1654	9	2	sp|Q9UPN3|MACF1_HUMAN	Q9UPN3	MACF1_HUMAN	MACF1	Microtubule-actin cross-linking factor 1, isoforms 1/2/3/4/5			0	0	0	0	0	0	0	0	0	0	0	0	0	0	0	0	0	0	0	0	0	0	1	1	0	0	690443	441082	0	0	780172	800543	0	0	0	750958	0	0	896577	958346	0	0	573468	597745	0	0	990655	1.3949e+06	0	0	690443	441082	0	0	780172	800543	0	0	0	750958	0	0	896577	958346	0	0	573468	597745	0	0	990655	1.3949e+06	unmatched	unmatched	MBR	MBR	unmatched	unmatched	MBR	MBR	unmatched	unmatched	unmatched	MBR	unmatched	unmatched	MBR	MBR	unmatched	unmatched	MBR	MBR	unmatched	unmatched	MS/MS	MS/MS
RIITPRLAL	E	T	271	279	9	2	sp|P21281|VATB2_HUMAN	P21281	VATB2_HUMAN	ATP6V1B2	V-type proton ATPase subunit B, brain isoform	ATP6V1B1	sp|P15313|VATB1_HUMAN	0	0	0	0	1	0	1	0	0	1	0	0	0	0	0	0	0	0	0	0	0	1	1	0	0	17409522	19961292	23373806	11515048	13520480	29717296	26064154	15846008	15085181	35287516	40458228	13115560	0	44655652	25747574	8.30921e+06	10914619	5.78118e+06	8904668	14038531	10046147	9899707	12960581	0	17409522	19961292	23373806	11515048	13520480	29717296	26064154	15846008	15085181	35287516	40458228	13115560	0	44655652	25747574	8.30921e+06	10914619	5.78118e+06	8904668	14038531	10046147	9899707	12960581	unmatched	MBR	MBR	MBR	MS/MS	MBR	MS/MS	MBR	MBR	MS/MS	MBR	MBR	MBR	unmatched	MBR	MBR	MBR	MBR	MBR	MBR	MBR	MS/MS	MS/MS	MBR
RIKETKEVY	L	E	123	131	9	2,3	sp|Q9Y265|RUVB1_HUMAN	Q9Y265	RUVB1_HUMAN	RUVBL1	RuvB-like 1			0	0	0	0	0	0	1	0	0	0	0	0	0	0	0	0	0	0	0	0	0	0	1	1	0	0	590187	0	0	0	1.44392e+06	1.07656e+06	0	0	0	0	0	0	1.9715e+06	2199291	0	0	730680	715235	0	0	1.40412e+06	3.10695e+06	0	0	561906	0	0	0	1.37473e+06	700684	0	0	0	0	0	0	1287049	1.41146e+06	0	0	695668	460574	0	0	2.93305e+06	2958068	unmatched	unmatched	MBR	unmatched	unmatched	unmatched	MS/MS	MBR	unmatched	unmatched	unmatched	unmatched	unmatched	unmatched	MBR	MBR	unmatched	unmatched	MBR	MBR	unmatched	unmatched	MS/MS	MS/MS
RILDESHSI	D	D	728	736	9	2	sp|Q9HCK8|CHD8_HUMAN	Q9HCK8	CHD8_HUMAN	CHD8	Chromodomain-helicase-DNA-binding protein 8			0	0	0	0	1	0	0	0	0	0	0	0	0	0	0	0	0	0	0	0	0	0	0	0	4971669	4.69904e+06	0	0	7.6508e+06	6.64595e+06	0	0	5.58728e+06	4324588	0	0	3.95368e+06	3.53555e+06	0	0	4.30277e+06	0	0	0	5529005	6302175	0	0	4971669	4.69904e+06	0	0	7.6508e+06	6.64595e+06	0	0	5.58728e+06	4324588	0	0	3.95368e+06	3.53555e+06	0	0	4.30277e+06	0	0	0	5529005	6302175	0	0	MBR	MBR	unmatched	unmatched	MS/MS	MBR	unmatched	unmatched	MBR	MBR	unmatched	unmatched	MBR	MBR	unmatched	unmatched	MBR	unmatched	unmatched	unmatched	MBR	MBR	unmatched	unmatched
RILDIDIPMSV	D	G	148	158	11	2	sp|Q12800|TFCP2_HUMAN	Q12800	TFCP2_HUMAN	TFCP2	Alpha-globin transcription factor CP2	UBP1	sp|Q9NZI7|UBIP1_HUMAN	2	1	0	0	2	1	0	0	1	1	0	0	1	0	0	0	0	0	0	0	1	1	0	0	8435473	8604326	0	0	8517940	6138166	0	0	8731302	7327796	0	0	1.1557e+06	0	0	0	717669	1.37861e+06	0	0	1.77501e+06	2.10139e+06	0	0	4.00262e+06	4.44371e+06	0	0	3.81567e+06	3.15148e+06	0	0	4.71037e+06	3.8614e+06	0	0	1.29892e+06	0	0	0	806606	1.54945e+06	0	0	1.99498e+06	2.3618e+06	0	0	MS/MS	MS/MS	unmatched	unmatched	MS/MS	MS/MS	unmatched	unmatched	MS/MS	MS/MS	unmatched	unmatched	MS/MS	unmatched	unmatched	unmatched	MBR	MBR	unmatched	unmatched	MS/MS	MS/MS	unmatched	unmatched
RILDPEGLALGA	H	V	661	672	12	2	sp|Q8IY81|SPB1_HUMAN	Q8IY81	SPB1_HUMAN	FTSJ3	pre-rRNA 2'-O-ribose RNA methyltransferase FTSJ3			0	0	0	0	1	0	0	0	0	1	0	0	1	0	0	0	0	0	0	0	1	1	0	0	0	515659	0	0	1.21336e+06	1.56558e+06	0	0	836009	619777	0	0	1.45458e+06	1.06592e+06	0	0	896008	0	0	0	1447848	1.90145e+06	0	0	0	515659	0	0	1.21336e+06	1.56558e+06	0	0	836009	619777	0	0	1.45458e+06	1.06592e+06	0	0	896008	0	0	0	1447848	1.90145e+06	0	0	unmatched	MBR	unmatched	unmatched	MS/MS	MBR	unmatched	unmatched	MBR	MS/MS	unmatched	unmatched	MS/MS	MBR	unmatched	unmatched	MBR	unmatched	unmatched	unmatched	MS/MS	MS/MS	unmatched	unmatched
RILDYVINL	A	C	78	86	9	2	sp|Q8NEA4|FBX36_HUMAN	Q8NEA4	FBX36_HUMAN	FBXO36	F-box only protein 36			1	1	1	0	1	0	0	0	0	0	0	0	0	0	0	0	1	0	0	0	0	1	0	0	0	6.24302e+06	1.35884e+06	0	0	0	0	0	0	3.75532e+06	1174396	0	0	0	314426	0	0	0	271447	0	4.99508e+06	0	0	0	0	6.24302e+06	1.35884e+06	0	0	0	0	0	0	3.75532e+06	1174396	0	0	0	314426	0	0	0	271447	0	4.99508e+06	0	0	0	MS/MS	MS/MS	MS/MS	unmatched	MS/MS	unmatched	unmatched	unmatched	unmatched	MBR	MBR	unmatched	unmatched	unmatched	MBR	unmatched	MS/MS	unmatched	MBR	unmatched	MBR	MS/MS	unmatched	unmatched
RILEIQPHHA	Q	R	109	118	10	3	sp|Q8TEQ8|PIGO_HUMAN	Q8TEQ8	PIGO_HUMAN	PIGO	GPI ethanolamine phosphate transferase 3, catalytic subunit			0	1	0	0	1	1	0	0	0	1	0	0	0	0	0	0	1	0	0	0	1	1	0	0	2.26622e+06	3.17414e+06	0	0	2.83072e+06	2.1833e+06	0	0	4.5016e+06	2.55179e+06	0	0	1.60154e+06	0	0	0	1.88061e+06	1.11263e+06	0	0	2158496	1.98847e+06	0	0	2.26622e+06	3.17414e+06	0	0	2.83072e+06	2.1833e+06	0	0	4.5016e+06	2.55179e+06	0	0	1.60154e+06	0	0	0	1.88061e+06	1.11263e+06	0	0	2158496	1.98847e+06	0	0	MBR	MS/MS	unmatched	unmatched	MS/MS	MS/MS	unmatched	unmatched	MBR	MS/MS	unmatched	unmatched	MBR	unmatched	unmatched	unmatched	MS/MS	MBR	unmatched	unmatched	MS/MS	MS/MS	unmatched	unmatched
RILESSPGV	T	T	26	34	9	2	sp|Q68CL5|TPGS2_HUMAN	Q68CL5	TPGS2_HUMAN	TPGS2	Tubulin polyglutamylase complex subunit 2			0	0	0	0	0	0	0	0	0	0	0	0	0	0	0	0	0	0	0	0	0	1	0	0	0	0	0	0	0	0	0	0	0	0	0	0	0	0	0	0	0	0	0	0	0	0	0	0	0	0	0	0	0	0	0	0	0	0	0	0	0	0	0	0	0	0	0	0	0	0	0	0	unmatched	unmatched	unmatched	unmatched	unmatched	unmatched	unmatched	unmatched	unmatched	unmatched	unmatched	unmatched	unmatched	unmatched	unmatched	unmatched	unmatched	unmatched	unmatched	unmatched	unmatched	MS/MS	unmatched	unmatched
RILETLVML	A	L	146	154	9	2	sp|Q8WVP7|LMBR1_HUMAN	Q8WVP7	LMBR1_HUMAN	LMBR1	Limb region 1 protein homolog			0	0	0	0	1	1	0	0	0	1	0	0	0	0	0	0	0	0	0	0	1	0	0	0	1.77288e+06	2175950	0	0	2035942	0	0	0	2.30355e+06	2.40439e+06	0	0	0	0	0	0	0	586521	0	0	1.50317e+06	1.51435e+06	0	0	1.77288e+06	2175950	0	0	2035942	0	0	0	2.30355e+06	2.40439e+06	0	0	0	0	0	0	0	586521	0	0	1.50317e+06	1.51435e+06	0	0	MBR	MBR	unmatched	unmatched	MS/MS	MS/MS	unmatched	unmatched	MBR	MS/MS	unmatched	unmatched	unmatched	unmatched	unmatched	unmatched	unmatched	MBR	unmatched	unmatched	MS/MS	MBR	unmatched	unmatched
RILGAVAKV	Y	R	823	831	9	2	sp|P18206|VINC_HUMAN	P18206	VINC_HUMAN	VCL	Vinculin			1	1	1	1	1	1	1	0	1	1	1	1	0	0	0	0	1	0	0	0	0	0	0	0	4.39042e+06	4885415	4.63978e+06	4.16485e+06	5341470	5.4314e+06	4.40876e+06	3.25896e+06	4.2316e+06	5.82699e+06	8591365	7561430	0	0	1.33422e+06	905066	4.35996e+06	3.9098e+06	3466382	3.29628e+06	4.30311e+06	2.86942e+06	1.21452e+06	0	4.39042e+06	4885415	4.63978e+06	4.16485e+06	5341470	5.4314e+06	4.40876e+06	3.25896e+06	4.2316e+06	5.82699e+06	8591365	7561430	0	0	1.33422e+06	905066	4.35996e+06	3.9098e+06	3466382	3.29628e+06	4.30311e+06	2.86942e+06	1.21452e+06	0	MS/MS	MS/MS	MS/MS	MS/MS	MS/MS	MS/MS	MS/MS	MBR	MS/MS	MS/MS	MS/MS	MS/MS	unmatched	unmatched	MBR	MBR	MS/MS	MBR	MBR	MBR	MBR	MBR	MBR	unmatched
RILGGVISAI	M	S	60	69	10	2	sp|P04632|CPNS1_HUMAN	P04632	CPNS1_HUMAN	CAPNS1	Calpain small subunit 1			1	1	0	1	0	0	0	1	1	0	0	1	0	0	0	0	0	0	0	1	1	0	0	1	2.28767e+06	1.9849e+06	2.5446e+06	3.23088e+06	1225741	1386680	2413365	3435937	1.85246e+06	2.03986e+06	0	3393178	1.03787e+06	0	0	962106	928641	1.4466e+06	600705	1.13522e+06	1.27567e+06	1.39198e+06	1.08361e+06	2.39323e+06	2.28767e+06	1.9849e+06	2.5446e+06	3.23088e+06	1225741	1386680	2413365	3435937	1.85246e+06	2.03986e+06	0	3393178	1.03787e+06	0	0	962106	928641	1.4466e+06	600705	1.13522e+06	1.27567e+06	1.39198e+06	1.08361e+06	2.39323e+06	MS/MS	MS/MS	MBR	MS/MS	MBR	MBR	MBR	MS/MS	MS/MS	MBR	unmatched	MS/MS	MBR	unmatched	unmatched	MBR	MBR	MBR	MBR	MS/MS	MS/MS	MBR	MBR	MS/MS
RILKHGAKDKDD	T	-	160	171	12	2,3,4	sp|P19105|ML12A_HUMAN	P19105	ML12A_HUMAN	MYL12A	Myosin regulatory light chain 12A	MYL12B, MYL9	sp|O14950|ML12B_HUMAN, sp|P24844|MYL9_HUMAN	3	3	3	1	1	1	1	2	2	3	2	0	3	2	3	1	1	3	2	3	1	1	0	0	15150338	10708352	12661123	2.03364e+06	3.44522e+06	2.96731e+06	2.78307e+06	3.8932e+06	4.90768e+06	10274229	7039822	11710256	8071428	6635604	7626560	2.41787e+06	4112667	9289170	5109191	6.24812e+06	2.32391e+06	1364491	1.84647e+06	2256193	7516550	5.52258e+06	6486527	4388092	3.38003e+06	2.91116e+06	2.73041e+06	2.65083e+06	4.81481e+06	5213373	4720168	5976640	4031198	4408164	3.8169e+06	2.37212e+06	4.03485e+06	4.74167e+06	3.41942e+06	3.24281e+06	2279932	1.33867e+06	1.22325e+06	1.16171e+06	MS/MS	MS/MS	MS/MS	MS/MS	MS/MS	MS/MS	MS/MS	MS/MS	MS/MS	MS/MS	MS/MS	MBR	MS/MS	MS/MS	MS/MS	MS/MS	MS/MS	MS/MS	MS/MS	MS/MS	MS/MS	MS/MS	MBR	MBR
RILQEHEQI	E	K	623	631	9	2	sp|Q14152|EIF3A_HUMAN	Q14152	EIF3A_HUMAN	EIF3A	Eukaryotic translation initiation factor 3 subunit A			0	0	0	0	0	0	0	0	0	0	0	0	0	0	0	0	0	1	0	0	0	0	0	0	4.84484e+06	6.04654e+06	0	0	3522196	3.30006e+06	0	0	4738044	5053679	0	0	3.89903e+06	3.82473e+06	0	0	4281967	4.80383e+06	0	0	3.03717e+06	3.03502e+06	0	0	4.84484e+06	6.04654e+06	0	0	3522196	3.30006e+06	0	0	4738044	5053679	0	0	3.89903e+06	3.82473e+06	0	0	4281967	4.80383e+06	0	0	3.03717e+06	3.03502e+06	0	0	MBR	MBR	unmatched	unmatched	MBR	MBR	unmatched	unmatched	MBR	MBR	unmatched	unmatched	MBR	MBR	unmatched	unmatched	MBR	MS/MS	unmatched	unmatched	MBR	MBR	unmatched	unmatched
RILQTIRQV	R	P	28	36	9	2	sp|Q9NU23|LYRM2_HUMAN	Q9NU23	LYRM2_HUMAN	LYRM2	LYR motif-containing protein 2			0	0	0	1	0	0	1	1	0	0	1	1	0	0	1	0	0	0	0	0	0	0	1	0	0	0	3.85978e+06	6428554	0	0	11314132	4.80261e+06	0	0	5699742	5547278	0	0	4084410	1.52747e+06	0	0	4.05798e+06	6164279	0	0	10130557	6208641	0	0	3.85978e+06	6428554	0	0	11314132	4.80261e+06	0	0	5699742	5547278	0	0	4084410	1.52747e+06	0	0	4.05798e+06	6164279	0	0	10130557	6208641	unmatched	unmatched	MBR	MS/MS	unmatched	unmatched	MS/MS	MS/MS	unmatched	unmatched	MS/MS	MS/MS	unmatched	unmatched	MS/MS	MBR	unmatched	unmatched	MBR	MBR	unmatched	unmatched	MS/MS	MBR
RILRKVEKI	L	D	280	288	9	3	sp|P04818|TYSY_HUMAN	P04818	TYSY_HUMAN	TYMS	Thymidylate synthase			0	0	0	0	0	0	0	0	0	0	0	0	0	0	0	0	1	0	0	0	1	0	0	0	1.83725e+06	2357076	0	0	3.02985e+06	2.93881e+06	0	0	3.9047e+06	1883826	0	0	4150043	3.2433e+06	0	0	4.02626e+06	3.96358e+06	0	0	4553203	4.64653e+06	0	0	1.83725e+06	2357076	0	0	3.02985e+06	2.93881e+06	0	0	3.9047e+06	1883826	0	0	4150043	3.2433e+06	0	0	4.02626e+06	3.96358e+06	0	0	4553203	4.64653e+06	0	0	MBR	MBR	unmatched	unmatched	MBR	MBR	unmatched	unmatched	MBR	MBR	unmatched	unmatched	MBR	MBR	unmatched	unmatched	MS/MS	MBR	unmatched	unmatched	MS/MS	MBR	unmatched	unmatched
RILSKLHTV	G	Q	555	563	9	2,3	sp|A2A3N6|PIPSL_HUMAN	A2A3N6	PIPSL_HUMAN	PIPSL	Putative PIP5K1A and PSMD4-like protein	PSMD4	sp|P55036|PSMD4_HUMAN	2	2	1	1	1	1	1	1	2	2	2	2	1	1	1	0	1	1	2	1	1	1	1	0	23381916	26627050	9534666	4.53839e+06	12765883	7921778	8520424	4652503	33933104	18476650	15548180	12111992	7.35103e+06	4.5734e+06	3.77009e+06	3345504	15000451	8.22832e+06	10371393	4.30588e+06	14412812	7.10667e+06	3377704	2.79908e+06	17873098	20527548	9534666	4.53839e+06	12765883	7921778	8520424	4652503	26050938	13581172	11955298	9176365	7.35103e+06	4.5734e+06	3.77009e+06	2516786	15000451	8.22832e+06	7965578	4.30588e+06	14412812	7.10667e+06	3377704	2.08869e+06	MS/MS	MS/MS	MS/MS	MS/MS	MS/MS	MS/MS	MS/MS	MS/MS	MS/MS	MS/MS	MS/MS	MS/MS	MS/MS	MS/MS	MS/MS	MBR	MS/MS	MS/MS	MS/MS	MS/MS	MS/MS	MS/MS	MS/MS	MBR
RILTDILEV	H	R	388	396	9	2	sp|Q6ICG6|K0930_HUMAN	Q6ICG6	K0930_HUMAN	KIAA0930	Uncharacterized protein KIAA0930			0	0	0	1	0	0	0	0	0	0	0	0	0	0	0	0	0	0	0	0	0	0	0	0	0	0	0	5.42135e+06	0	0	7.68048e+06	2.1217e+06	0	0	4.60935e+06	4389057	0	0	0	1.55093e+06	0	0	0	907248	0	0	0	2.60107e+06	0	0	0	5.42135e+06	0	0	7.68048e+06	2.1217e+06	0	0	4.60935e+06	4389057	0	0	0	1.55093e+06	0	0	0	907248	0	0	0	2.60107e+06	unmatched	unmatched	unmatched	MS/MS	unmatched	unmatched	MBR	MBR	unmatched	unmatched	MBR	MBR	unmatched	unmatched	unmatched	MBR	unmatched	unmatched	unmatched	MBR	unmatched	unmatched	unmatched	MBR
RIMEAIENV	E	K	412	420	9	2	sp|Q9H0K6|PUS7L_HUMAN	Q9H0K6	PUS7L_HUMAN	PUS7L	Pseudouridylate synthase PUS7L			0	0	1	1	0	0	1	0	0	0	1	1	0	0	1	0	0	0	1	0	0	0	1	0	0	0	14839353	12309278	0	0	7644940	7.28495e+06	0	0	13816082	15058434	0	0	3996299	3.95057e+06	0	0	5.11167e+06	5024433	0	0	6589948	7835445	0	0	14839353	12309278	0	0	7644940	7.28495e+06	0	0	13816082	15058434	0	0	3996299	3.95057e+06	0	0	5.11167e+06	5024433	0	0	6589948	7835445	unmatched	unmatched	MS/MS	MS/MS	unmatched	unmatched	MS/MS	MBR	unmatched	unmatched	MS/MS	MS/MS	unmatched	unmatched	MS/MS	MBR	unmatched	unmatched	MS/MS	MBR	unmatched	unmatched	MS/MS	MBR
RIMEFTTTL	V	L	1340	1348	9	2	sp|P78527|PRKDC_HUMAN	P78527	PRKDC_HUMAN	PRKDC	DNA-dependent protein kinase catalytic subunit			0	0	1	1	0	0	1	2	0	0	1	1	0	0	1	1	0	0	1	1	0	1	1	2	0	0	10636210	12263175	0	1.13977e+06	8776841	8922751	0	0	8.2279e+06	12703961	0	0	3.53484e+06	4870242	740221	0	9993269	3.57e+06	1.52105e+06	2.25189e+06	9396528	13910772	0	0	6055239	7.14834e+06	0	3.22823e+06	5130091	5483688	0	0	6.00629e+06	7.1335e+06	0	0	2580399	2.75816e+06	2.09657e+06	0	3325802	2.07513e+06	4308155	6378147	6.84112e+06	9385843	unmatched	unmatched	MS/MS	MS/MS	unmatched	MBR	MS/MS	MS/MS	unmatched	unmatched	MS/MS	MS/MS	unmatched	unmatched	MS/MS	MS/MS	MBR	unmatched	MS/MS	MS/MS	MBR	MS/MS	MS/MS	MS/MS
RIMEKIRNV	L	F	590	598	9	3	sp|Q08AF3|SLFN5_HUMAN	Q08AF3	SLFN5_HUMAN	SLFN5	Schlafen family member 5			2	2	0	0	1	1	0	0	1	1	0	0	0	1	0	0	0	1	0	0	0	1	0	0	15629095	13602824	0	0	10707220	11118804	0	0	16068516	12711584	0	0	5.229e+06	5822664	0	0	6282566	5944927	0	0	4907538	5834794	0	0	8918186	7577200	0	0	6.07629e+06	6.37608e+06	0	0	9117852	7.20712e+06	0	0	2.85299e+06	3195551	0	0	3599438	3.40512e+06	0	0	2812013	3.32851e+06	0	0	MS/MS	MS/MS	unmatched	unmatched	MS/MS	MS/MS	unmatched	unmatched	MS/MS	MS/MS	unmatched	unmatched	MBR	MS/MS	unmatched	unmatched	MBR	MS/MS	unmatched	unmatched	MBR	MS/MS	unmatched	unmatched
RIMLKGDNITLLQSVSN	G	-	76	92	17	3	sp|P62304|RUXE_HUMAN	P62304	RUXE_HUMAN	SNRPE	Small nuclear ribonucleoprotein E			0	0	0	0	0	0	1	0	0	0	0	0	0	0	0	0	0	0	0	0	0	0	0	0	0	0	0	506286	0	0	3.98838e+06	0	0	0	0	0	0	0	0	0	0	0	1.22272e+06	579947	0	0	0	0	0	0	0	506286	0	0	3.98838e+06	0	0	0	0	0	0	0	0	0	0	0	1.22272e+06	579947	0	0	0	0	unmatched	unmatched	unmatched	MBR	unmatched	unmatched	MS/MS	unmatched	unmatched	unmatched	unmatched	unmatched	unmatched	unmatched	unmatched	unmatched	unmatched	unmatched	MBR	MBR	unmatched	unmatched	unmatched	unmatched
RIMNEAKDFYL	R	A	343	353	11	2	sp|Q13131|AAPK1_HUMAN	Q13131	AAPK1_HUMAN	PRKAA1	5'-AMP-activated protein kinase catalytic subunit alpha-1			0	0	0	0	0	0	0	0	0	0	1	0	0	0	0	0	0	0	0	1	0	0	0	0	0	0	0	0	0	0	0	0	0	0	884036	824547	0	0	0	0	0	0	0	497129	0	0	0	0	0	0	0	0	0	0	0	0	0	0	884036	824547	0	0	0	0	0	0	0	497129	0	0	0	0	unmatched	unmatched	unmatched	unmatched	unmatched	unmatched	unmatched	unmatched	unmatched	unmatched	MS/MS	MBR	unmatched	unmatched	unmatched	unmatched	unmatched	unmatched	unmatched	MS/MS	unmatched	unmatched	unmatched	unmatched
RIMNLTVML	G	D	83	91	9	2	sp|Q96RS6|NUDC1_HUMAN	Q96RS6	NUDC1_HUMAN	NUDCD1	NudC domain-containing protein 1			2	2	0	0	2	2	0	0	4	2	0	0	1	1	0	0	2	1	0	0	4	2	0	0	12595848	10762870	0	0	9871151	6517189	0	0	14609238	13299914	0	0	5.91317e+06	3942643	0	0	8.257e+06	6585857	0	0	8910812	6599306	0	0	5.10574e+06	4.44757e+06	0	0	4399258	3.84345e+06	0	0	6227037	5.41914e+06	0	0	3.89307e+06	2.24931e+06	0	0	3.60263e+06	3.89024e+06	0	0	3.24595e+06	3.73857e+06	0	0	MS/MS	MS/MS	unmatched	unmatched	MS/MS	MS/MS	unmatched	unmatched	MS/MS	MS/MS	unmatched	unmatched	MS/MS	MS/MS	unmatched	unmatched	MS/MS	MS/MS	unmatched	unmatched	MS/MS	MS/MS	unmatched	unmatched
RINIPPPSV	T	N	255	263	9	2	sp|Q00341|VIGLN_HUMAN	Q00341	VIGLN_HUMAN	HDLBP	Vigilin			0	0	1	1	0	0	1	1	0	0	1	1	0	0	2	2	0	0	1	1	0	0	1	1	0	0	2.25638e+06	2.56703e+06	0	0	2.8297e+06	2.97481e+06	0	0	2.0836e+06	2.39104e+06	0	0	5.38419e+06	4.67118e+06	0	0	1329136	1.88395e+06	0	0	3.00635e+06	3.16821e+06	0	0	2.25638e+06	2.56703e+06	0	0	2.8297e+06	2.97481e+06	0	0	2.0836e+06	2.39104e+06	0	0	5.38419e+06	4.67118e+06	0	0	1329136	1.88395e+06	0	0	3.00635e+06	3.16821e+06	unmatched	unmatched	MS/MS	MS/MS	unmatched	unmatched	MS/MS	MS/MS	unmatched	unmatched	MS/MS	MS/MS	unmatched	unmatched	MS/MS	MS/MS	unmatched	unmatched	MS/MS	MS/MS	unmatched	unmatched	MS/MS	MS/MS
RIPAYFVTV	H	S	730	738	9	2	sp|P26640|SYVC_HUMAN	P26640	SYVC_HUMAN	VARS1	Valine--tRNA ligase			0	0	1	1	0	0	1	1	0	0	1	1	0	0	1	1	0	0	1	1	0	0	1	1	0	0	7623439	12461080	0	0	10813274	13745146	0	0	10751135	11994035	0	0	11763628	16910692	0	0	11435428	17634392	0	0	12427514	17618340	0	0	7623439	12461080	0	0	10813274	13745146	0	0	10751135	11994035	0	0	11763628	16910692	0	0	11435428	17634392	0	0	12427514	17618340	unmatched	unmatched	MS/MS	MS/MS	unmatched	unmatched	MS/MS	MS/MS	unmatched	unmatched	MS/MS	MS/MS	unmatched	unmatched	MS/MS	MS/MS	unmatched	unmatched	MS/MS	MS/MS	unmatched	unmatched	MS/MS	MS/MS
RIPPVGPSI	L	L	262	270	9	2	sp|Q8TBH0|ARRD2_HUMAN	Q8TBH0	ARRD2_HUMAN	ARRDC2	Arrestin domain-containing protein 2			0	0	0	0	0	0	1	0	0	0	0	0	0	0	0	1	0	0	0	0	0	0	0	0	0	0	0	335724	0	0	219008	533703	0	0	420656	271733	0	0	417488	426554	0	0	0	209022	0	0	111460	340858	0	0	0	335724	0	0	219008	533703	0	0	420656	271733	0	0	417488	426554	0	0	0	209022	0	0	111460	340858	unmatched	unmatched	unmatched	MBR	unmatched	unmatched	MS/MS	MBR	unmatched	unmatched	MBR	MBR	unmatched	unmatched	MBR	MS/MS	unmatched	unmatched	unmatched	MBR	unmatched	unmatched	MBR	MBR
RIQSKLYRA	N	A	483	491	9	3	sp|O75643|U520_HUMAN	O75643	U520_HUMAN	SNRNP200	U5 small nuclear ribonucleoprotein 200 kDa helicase			1	1	1	1	1	1	1	1	1	1	1	1	1	1	1	1	1	1	1	1	1	1	0	1	3556579	4507823	2431940	2.89453e+06	4.105e+06	4.17359e+06	3.55348e+06	3.58474e+06	4.055e+06	3.80565e+06	2.76056e+06	2788816	4.37344e+06	3.03262e+06	2.42024e+06	2074747	4.04256e+06	4462638	2257721	1.90653e+06	4886384	3.72392e+06	3.74922e+06	4.91037e+06	3556579	4507823	2431940	2.89453e+06	4.105e+06	4.17359e+06	3.55348e+06	3.58474e+06	4.055e+06	3.80565e+06	2.76056e+06	2788816	4.37344e+06	3.03262e+06	2.42024e+06	2074747	4.04256e+06	4462638	2257721	1.90653e+06	4886384	3.72392e+06	3.74922e+06	4.91037e+06	MS/MS	MS/MS	MS/MS	MS/MS	MS/MS	MS/MS	MS/MS	MS/MS	MS/MS	MS/MS	MS/MS	MS/MS	MS/MS	MS/MS	MS/MS	MS/MS	MS/MS	MS/MS	MS/MS	MS/MS	MS/MS	MS/MS	MBR	MS/MS
RIRLEKLTF	E	A	500	508	9	3	sp|Q9P2D0|IBTK_HUMAN	Q9P2D0	IBTK_HUMAN	IBTK	Inhibitor of Bruton tyrosine kinase			0	0	0	0	0	0	0	0	0	0	0	0	0	0	0	0	0	0	0	0	0	0	1	0	0	0	0	0	0	0	1.56527e+06	0	0	0	0	0	0	0	1.46921e+06	0	0	0	815941	0	0	0	1.58196e+06	0	0	0	0	0	0	0	1.56527e+06	0	0	0	0	0	0	0	1.46921e+06	0	0	0	815941	0	0	0	1.58196e+06	0	unmatched	unmatched	unmatched	unmatched	unmatched	unmatched	MBR	unmatched	unmatched	unmatched	unmatched	unmatched	unmatched	unmatched	MBR	unmatched	unmatched	unmatched	MBR	unmatched	unmatched	unmatched	MS/MS	unmatched
RISDVHFSV	L	K	91	99	9	2	sp|O95503|CBX6_HUMAN	O95503	CBX6_HUMAN	CBX6	Chromobox protein homolog 6			1	1	1	1	1	0	1	1	1	1	1	1	1	1	1	1	1	1	1	1	1	1	1	1	5.96091e+06	4860104	7257514	7.6766e+06	7156230	7264080	14495287	14255664	5360846	3.91384e+06	7.31014e+06	6305756	6247351	6.96362e+06	16626400	17433584	5856112	5.93508e+06	7313635	6.20212e+06	12139776	11053800	11970168	11280359	5.96091e+06	4860104	7257514	7.6766e+06	7156230	7264080	14495287	14255664	5360846	3.91384e+06	7.31014e+06	6305756	6247351	6.96362e+06	16626400	17433584	5856112	5.93508e+06	7313635	6.20212e+06	12139776	11053800	11970168	11280359	MS/MS	MS/MS	MS/MS	MS/MS	MS/MS	MBR	MS/MS	MS/MS	MS/MS	MS/MS	MS/MS	MS/MS	MS/MS	MS/MS	MS/MS	MS/MS	MS/MS	MS/MS	MS/MS	MS/MS	MS/MS	MS/MS	MS/MS	MS/MS
RISGATFSV	N	G	179	187	9	2	sp|P28074|PSB5_HUMAN	P28074	PSB5_HUMAN	PSMB5	Proteasome subunit beta type-5			0	0	0	0	0	0	0	0	0	0	0	0	0	0	0	1	0	0	0	0	0	0	1	0	0	0	848265	841695	0	0	1.48781e+06	1.14524e+06	0	0	862662	0	0	0	1.15695e+06	939284	0	0	972034	986476	0	0	1.69366e+06	1.8405e+06	0	0	848265	841695	0	0	1.48781e+06	1.14524e+06	0	0	862662	0	0	0	1.15695e+06	939284	0	0	972034	986476	0	0	1.69366e+06	1.8405e+06	unmatched	unmatched	MBR	MBR	unmatched	unmatched	MBR	MBR	unmatched	unmatched	MBR	unmatched	unmatched	unmatched	MBR	MS/MS	unmatched	unmatched	MBR	MBR	unmatched	unmatched	MS/MS	MBR
RISTINILL	D	S	236	244	9	2	sp|O60287|NPA1P_HUMAN	O60287	NPA1P_HUMAN	URB1	Nucleolar pre-ribosomal-associated protein 1			0	0	0	1	0	0	0	0	0	0	1	1	0	0	0	0	0	0	0	1	0	0	0	1	0	0	3.9418e+06	4744128	0	0	6.65423e+06	5793883	0	0	4408391	4256081	0	0	7.2201e+06	5442095	0	0	0	3.0502e+06	0	0	10213179	6.33147e+06	0	0	3.9418e+06	4744128	0	0	6.65423e+06	5793883	0	0	4408391	4256081	0	0	7.2201e+06	5442095	0	0	0	3.0502e+06	0	0	10213179	6.33147e+06	unmatched	unmatched	MBR	MS/MS	unmatched	unmatched	MBR	MBR	unmatched	unmatched	MS/MS	MS/MS	unmatched	unmatched	MBR	MBR	unmatched	unmatched	unmatched	MS/MS	unmatched	unmatched	MBR	MS/MS
RITNQVIYL	L	N	963	971	9	2	sp|Q14204|DYHC1_HUMAN	Q14204	DYHC1_HUMAN	DYNC1H1	Cytoplasmic dynein 1 heavy chain 1			1	1	0	0	1	1	0	0	1	1	0	0	1	1	1	1	1	1	0	0	1	1	0	0	10347174	10858325	985136	1.40398e+06	9261432	10534218	1.69805e+06	0	9072783	13592698	1266628	2.08536e+06	8774043	12863967	1.59126e+06	2396216	7.7743e+06	13218195	840578	1.19987e+06	7536185	10277551	1.21735e+06	1.45676e+06	10347174	10858325	985136	1.40398e+06	9261432	10534218	1.69805e+06	0	9072783	13592698	1266628	2.08536e+06	8774043	12863967	1.59126e+06	2396216	7.7743e+06	13218195	840578	1.19987e+06	7536185	10277551	1.21735e+06	1.45676e+06	MS/MS	MS/MS	MBR	MBR	MS/MS	MS/MS	MBR	unmatched	MS/MS	MS/MS	MBR	MBR	MS/MS	MS/MS	MS/MS	MS/MS	MS/MS	MS/MS	MBR	MBR	MS/MS	MS/MS	MBR	MBR
RITSLIVHV	S	R	315	323	9	2	sp|Q3ZCT1|ZN260_HUMAN	Q3ZCT1	ZN260_HUMAN	ZNF260	Zinc finger protein 260			1	1	0	0	1	1	0	0	1	1	0	0	1	1	0	0	1	0	0	0	1	0	0	0	3.44447e+06	4653411	0	0	3.81256e+06	5384882	0	0	4.86563e+06	4093087	0	0	4.97564e+06	3649727	0	0	3.11772e+06	4.18641e+06	0	0	5.78725e+06	4.69189e+06	0	0	3.44447e+06	4653411	0	0	3.81256e+06	5384882	0	0	4.86563e+06	4093087	0	0	4.97564e+06	3649727	0	0	3.11772e+06	4.18641e+06	0	0	5.78725e+06	4.69189e+06	0	0	MS/MS	MS/MS	unmatched	unmatched	MS/MS	MS/MS	unmatched	unmatched	MS/MS	MS/MS	unmatched	unmatched	MS/MS	MS/MS	unmatched	unmatched	MS/MS	MBR	unmatched	unmatched	MS/MS	MBR	unmatched	unmatched
RIVATLPYI	Q	K	255	263	9	2	sp|P30876|RPB2_HUMAN	P30876	RPB2_HUMAN	POLR2B	DNA-directed RNA polymerase II subunit RPB2			0	0	1	1	0	0	0	1	0	0	1	1	0	0	0	0	0	0	1	1	0	0	0	1	0	0	15644648	18715012	0	0	0	10985822	0	0	14674056	17730152	0	0	0	0	0	0	8795844	13751032	0	0	0	14658788	0	0	15644648	18715012	0	0	0	10985822	0	0	14674056	17730152	0	0	0	0	0	0	8795844	13751032	0	0	0	14658788	unmatched	unmatched	MS/MS	MS/MS	unmatched	unmatched	unmatched	MS/MS	unmatched	unmatched	MS/MS	MS/MS	unmatched	unmatched	unmatched	unmatched	unmatched	unmatched	MS/MS	MS/MS	unmatched	unmatched	unmatched	MS/MS
RIWARPSAI	I	A	301	309	9	2	sp|P15144|AMPN_HUMAN	P15144	AMPN_HUMAN	ANPEP	Aminopeptidase N			0	0	1	1	0	0	1	1	0	0	1	1	0	0	1	1	0	0	0	0	0	0	0	0	0	0	8562947	9195154	0	0	2.93382e+06	3.69002e+06	0	0	9327791	6.95701e+06	0	0	3909834	5074312	0	0	1442194	2.90845e+06	0	0	1003843	1.25899e+06	0	0	8562947	9195154	0	0	2.93382e+06	3.69002e+06	0	0	9327791	6.95701e+06	0	0	3909834	5074312	0	0	1442194	2.90845e+06	0	0	1003843	1.25899e+06	unmatched	unmatched	MS/MS	MS/MS	unmatched	unmatched	MS/MS	MS/MS	unmatched	unmatched	MS/MS	MS/MS	unmatched	unmatched	MS/MS	MS/MS	unmatched	unmatched	MBR	MBR	unmatched	unmatched	MBR	MBR
RIWGELYKV	K	I	205	213	9	2	sp|Q13823|NOG2_HUMAN	Q13823	NOG2_HUMAN	GNL2	Nucleolar GTP-binding protein 2			0	0	0	0	0	0	0	0	0	0	0	0	0	0	0	0	0	0	0	0	0	0	0	1	0	0	0	1.44726e+06	0	0	0	0	0	0	0	0	0	0	0	1.53099e+06	0	0	0	0	0	0	0	1.5722e+06	0	0	0	1.44726e+06	0	0	0	0	0	0	0	0	0	0	0	1.53099e+06	0	0	0	0	0	0	0	1.5722e+06	unmatched	unmatched	unmatched	MBR	unmatched	unmatched	unmatched	unmatched	unmatched	unmatched	unmatched	unmatched	unmatched	unmatched	unmatched	MBR	unmatched	unmatched	unmatched	unmatched	unmatched	unmatched	unmatched	MS/MS
RIYKYIHKV	K	H	164	172	9	2,3	sp|Q15800|MSMO1_HUMAN	Q15800	MSMO1_HUMAN	MSMO1	Methylsterol monooxygenase 1			1	1	1	0	1	1	1	1	1	1	1	1	1	1	1	1	1	1	1	1	1	1	1	0	26382214	37575348	10408596	6927714	31368200	18908604	6366225	779581	30688424	21880460	9922227	13155918	31410532	24733426	5120116	8519912	45176768	22835038	9538857	10007705	29357998	17642800	5.05022e+06	5078798	26177988	37284476	10328023	6.87409e+06	31125378	18762232	6316944	5612935	30450864	21711082	9845419	13054077	31167382	24541964	5080481	8453959	39682904	22658270	9465016	9930235	29130736	17506226	5.01112e+06	4.3432e+06	MS/MS	MS/MS	MS/MS	MBR	MS/MS	MS/MS	MS/MS	MS/MS	MS/MS	MS/MS	MS/MS	MS/MS	MS/MS	MS/MS	MS/MS	MS/MS	MS/MS	MS/MS	MS/MS	MS/MS	MS/MS	MS/MS	MS/MS	MBR
RIYSRIDRLEA	R	F	130	140	11	3	sp|Q9NUP1|BL1S4_HUMAN	Q9NUP1	BL1S4_HUMAN	BLOC1S4	Biogenesis of lysosome-related organelles complex 1 subunit 4			0	0	0	1	0	0	1	1	0	0	0	0	0	0	1	0	0	0	0	0	0	0	0	1	0	0	4201904	3.4632e+06	0	0	5.57555e+06	4.11462e+06	0	0	4.78521e+06	5054697	0	0	2.70241e+06	0	0	0	0	1.08752e+06	0	0	1.94879e+06	1.87664e+06	0	0	4201904	3.4632e+06	0	0	5.57555e+06	4.11462e+06	0	0	4.78521e+06	5054697	0	0	2.70241e+06	0	0	0	0	1.08752e+06	0	0	1.94879e+06	1.87664e+06	unmatched	unmatched	MBR	MS/MS	unmatched	unmatched	MS/MS	MS/MS	unmatched	unmatched	MBR	MBR	unmatched	unmatched	MS/MS	unmatched	unmatched	unmatched	unmatched	MBR	unmatched	unmatched	MBR	MS/MS
RKAEGDAKGDKAKVKDEPQR	K	R	4	23	20	3	sp|P05204|HMGN2_HUMAN	P05204	HMGN2_HUMAN	HMGN2	Non-histone chromosomal protein HMG-17			0	0	0	0	0	0	0	0	0	0	0	0	0	0	0	0	0	1	0	0	0	0	0	0	0	2.07972e+06	0	0	1.32527e+06	887785	0	0	0	654791	0	0	1.28441e+06	1.06814e+06	0	0	1.25264e+06	869538	0	0	538713	522269	0	0	0	2.07972e+06	0	0	1.32527e+06	887785	0	0	0	654791	0	0	1.28441e+06	1.06814e+06	0	0	1.25264e+06	869538	0	0	538713	522269	0	0	unmatched	MBR	unmatched	unmatched	MBR	MBR	unmatched	unmatched	unmatched	MBR	unmatched	unmatched	MBR	MBR	unmatched	unmatched	MBR	MS/MS	unmatched	unmatched	MBR	MBR	unmatched	unmatched
RKDAKSVKIKKNKDNVKFKV	R	R	17	36	20	3	sp|P63173|RL38_HUMAN	P63173	RL38_HUMAN	RPL38	Large ribosomal subunit protein eL38			0	0	0	1	0	0	0	0	0	0	0	0	0	0	0	0	0	0	0	0	0	0	0	0	0	0	0	546889	0	0	0	0	0	0	0	0	0	0	0	0	0	0	0	0	0	0	0	0	0	0	0	0	0	0	0	0	0	0	0	0	0	0	0	0	0	0	0	0	0	0	0	0	unmatched	unmatched	unmatched	MS/MS	unmatched	unmatched	unmatched	unmatched	unmatched	unmatched	unmatched	unmatched	unmatched	unmatched	unmatched	unmatched	unmatched	unmatched	unmatched	unmatched	unmatched	unmatched	unmatched	unmatched
RKFDDVTML	A	F	515	523	9	3	sp|P33402|GCYA2_HUMAN	P33402	GCYA2_HUMAN	GUCY1A2	Guanylate cyclase soluble subunit alpha-2			0	0	0	0	0	0	0	0	0	0	0	1	0	0	0	0	0	0	0	0	0	0	0	0	0	0	1.2598e+06	0	0	0	1.37056e+06	1.82457e+06	0	0	0	1.70501e+06	0	0	0	1.85431e+06	0	0	0	2666334	0	0	0	1.6502e+06	0	0	1.2598e+06	0	0	0	1.37056e+06	1.82457e+06	0	0	0	1.70501e+06	0	0	0	1.85431e+06	0	0	0	2666334	0	0	0	1.6502e+06	unmatched	unmatched	MBR	unmatched	unmatched	unmatched	MBR	MBR	unmatched	unmatched	unmatched	MS/MS	unmatched	unmatched	unmatched	MBR	unmatched	unmatched	unmatched	MBR	unmatched	unmatched	unmatched	MBR
RKFHYLPFLPSTED	F	V	171	184	14	3	sp|P01903|DRA_HUMAN	P01903	DRA_HUMAN	HLA-DRA	HLA class II histocompatibility antigen, DR alpha chain			0	1	0	0	0	0	0	0	0	0	0	0	0	0	0	0	1	0	0	0	0	0	0	0	2446948	1.76466e+06	0	0	0	0	0	0	1.57894e+06	3.03494e+06	0	0	0	0	0	0	2201261	2.49854e+06	0	0	0	0	0	0	2446948	1.76466e+06	0	0	0	0	0	0	1.57894e+06	3.03494e+06	0	0	0	0	0	0	2201261	2.49854e+06	0	0	0	0	0	0	MBR	MS/MS	unmatched	unmatched	unmatched	unmatched	unmatched	unmatched	MBR	MBR	unmatched	unmatched	unmatched	unmatched	unmatched	unmatched	MS/MS	MBR	unmatched	unmatched	unmatched	unmatched	unmatched	unmatched
RKPSLLTLQGPVLAPG	S	Q	223	238	16	3	sp|Q6PI73|LIRA6_HUMAN	Q6PI73	LIRA6_HUMAN	LILRA6	Leukocyte immunoglobulin-like receptor subfamily A member 6	LILRB3	sp|O75022|LIRB3_HUMAN	0	0	1	0	0	0	0	0	0	0	0	0	0	0	0	0	0	0	0	0	0	0	0	0	0	0	1.83067e+06	2.4493e+06	0	0	0	0	0	0	1.24802e+06	2064382	0	0	0	0	0	0	1.15726e+06	0	0	0	0	0	0	0	1.83067e+06	2.4493e+06	0	0	0	0	0	0	1.24802e+06	2064382	0	0	0	0	0	0	1.15726e+06	0	0	0	0	0	unmatched	unmatched	MS/MS	MBR	unmatched	unmatched	unmatched	unmatched	unmatched	unmatched	MBR	MBR	unmatched	unmatched	unmatched	unmatched	unmatched	unmatched	MBR	unmatched	unmatched	unmatched	unmatched	unmatched
RKRYAHLSARPADE	T	I	149	162	14	4	sp|Q16658|FSCN1_HUMAN	Q16658	FSCN1_HUMAN	FSCN1	Fascin			0	0	0	0	0	0	0	0	0	0	0	0	0	0	0	0	1	1	0	0	0	0	0	0	0	1.0571e+06	0	0	0	0	0	0	0	0	0	0	0	0	0	0	1.88221e+06	1.32574e+06	0	0	0	0	0	0	0	1.0571e+06	0	0	0	0	0	0	0	0	0	0	0	0	0	0	1.88221e+06	1.32574e+06	0	0	0	0	0	0	unmatched	MBR	unmatched	unmatched	unmatched	unmatched	unmatched	unmatched	unmatched	unmatched	unmatched	unmatched	unmatched	unmatched	unmatched	unmatched	MS/MS	MS/MS	unmatched	unmatched	unmatched	unmatched	unmatched	unmatched
RLAALQHRL	H	G	1197	1205	9	3	sp|Q8TE82|S3TC1_HUMAN	Q8TE82	S3TC1_HUMAN	SH3TC1	SH3 domain and tetratricopeptide repeat-containing protein 1			0	0	1	0	0	0	1	0	0	0	0	0	0	0	0	0	1	0	1	1	0	0	1	0	1.67973e+06	1.48224e+06	937361	673177	2.20532e+06	0	1.63116e+06	552669	1883721	1.67713e+06	1.8348e+06	782039	1.15946e+06	0	926769	0	1.87418e+06	589663	2668400	1065434	1.77055e+06	0	1.48654e+06	529161	1.67973e+06	1.48224e+06	937361	673177	2.20532e+06	0	1.63116e+06	552669	1883721	1.67713e+06	1.8348e+06	782039	1.15946e+06	0	926769	0	1.87418e+06	589663	2668400	1065434	1.77055e+06	0	1.48654e+06	529161	MBR	MBR	MS/MS	MBR	MBR	unmatched	MS/MS	MBR	MBR	MBR	MBR	MBR	MBR	unmatched	MBR	unmatched	MS/MS	MBR	MS/MS	MS/MS	MBR	unmatched	MS/MS	MBR
RLADALQEL	S	R	240	248	9	2	sp|P02545|LMNA_HUMAN	P02545	LMNA_HUMAN	LMNA	Prelamin-A/C			1	1	1	1	0	1	0	1	0	1	2	1	0	1	1	2	0	1	0	1	1	1	0	1	21497542	24612768	11618804	13546609	0	40271880	0	11898911	0	36862868	8335308	12038036	0	41009028	12720216	15138318	34621780	42764548	0	7323281	34985216	46866232	7.21707e+06	8965390	21497542	24612768	11618804	13546609	0	40271880	0	11898911	0	36862868	8335308	12038036	0	41009028	12720216	15138318	34621780	42764548	0	7323281	34985216	46866232	7.21707e+06	8965390	MS/MS	MS/MS	MS/MS	MS/MS	unmatched	MS/MS	unmatched	MS/MS	unmatched	MS/MS	MS/MS	MS/MS	unmatched	MS/MS	MS/MS	MS/MS	MBR	MS/MS	unmatched	MS/MS	MS/MS	MS/MS	MBR	MS/MS
RLADDLNEKI	A	A	103	112	10	2	sp|Q8IZQ8|MYCD_HUMAN	Q8IZQ8	MYCD_HUMAN	MYOCD	Myocardin	MRTFA, MRTFB	sp|Q969V6|MRTFA_HUMAN, sp|Q9ULH7|MRTFB_HUMAN	0	0	1	1	0	0	0	1	0	0	1	1	0	0	0	0	0	0	0	1	0	0	1	1	0	0	1.78271e+06	17483888	0	0	0	2.23958e+06	0	0	2878260	2389337	0	0	1.93115e+06	2.04793e+06	0	0	0	1.73913e+06	0	0	2.19157e+06	2345026	0	0	1.78271e+06	17483888	0	0	0	2.23958e+06	0	0	2878260	2389337	0	0	1.93115e+06	2.04793e+06	0	0	0	1.73913e+06	0	0	2.19157e+06	2345026	unmatched	unmatched	MS/MS	MS/MS	unmatched	unmatched	unmatched	MS/MS	unmatched	unmatched	MS/MS	MS/MS	unmatched	unmatched	MBR	MBR	unmatched	unmatched	unmatched	MS/MS	unmatched	unmatched	MS/MS	MS/MS
RLADKSVLV	G	C	412	420	9	2	sp|Q15021|CND1_HUMAN	Q15021	CND1_HUMAN	NCAPD2	Condensin complex subunit 1			0	0	0	0	0	1	0	0	0	1	0	0	1	1	0	0	1	0	0	0	1	1	0	0	2.70634e+06	3.1765e+06	0	0	6.3115e+06	4628154	0	0	4.49841e+06	2.51744e+06	0	0	4739977	4457529	0	0	3.99728e+06	4484997	0	0	5985455	6135317	0	0	2.70634e+06	3.1765e+06	0	0	6.3115e+06	4628154	0	0	4.49841e+06	2.51744e+06	0	0	4739977	4457529	0	0	3.99728e+06	4484997	0	0	5985455	6135317	0	0	MBR	MBR	unmatched	unmatched	MBR	MS/MS	unmatched	unmatched	MBR	MS/MS	unmatched	unmatched	MS/MS	MS/MS	unmatched	unmatched	MS/MS	MBR	unmatched	unmatched	MS/MS	MS/MS	unmatched	unmatched
RLADLEALKV	P	A	56	65	10	2	sp|O75792|RNH2A_HUMAN	O75792	RNH2A_HUMAN	RNASEH2A	Ribonuclease H2 subunit A			0	0	0	0	0	0	0	0	0	0	0	0	0	0	0	0	0	1	0	0	0	0	0	0	2.10478e+06	1.79648e+06	0	0	3440359	3237214	0	0	2579760	2979085	0	0	4075356	2.76925e+06	0	0	3502427	3.6485e+06	0	0	3.28327e+06	3.23282e+06	0	0	2.10478e+06	1.79648e+06	0	0	3440359	3237214	0	0	2579760	2979085	0	0	4075356	2.76925e+06	0	0	3502427	3.6485e+06	0	0	3.28327e+06	3.23282e+06	0	0	MBR	MBR	unmatched	unmatched	MBR	MBR	unmatched	unmatched	MBR	MBR	unmatched	unmatched	MBR	MBR	unmatched	unmatched	MBR	MS/MS	unmatched	unmatched	MBR	MBR	unmatched	unmatched
RLADSSLHL	K	N	190	198	9	2	sp|Q92585|MAML1_HUMAN	Q92585	MAML1_HUMAN	MAML1	Mastermind-like protein 1			0	0	1	0	0	0	1	1	0	0	1	0	0	0	1	1	0	0	1	1	0	0	1	1	0	0	3.03521e+06	3311671	0	0	4496982	3.69393e+06	0	0	4016768	3.06915e+06	0	0	5154119	4.66625e+06	0	0	5.06604e+06	4470417	0	0	4.54791e+06	4.8927e+06	0	0	3.03521e+06	3311671	0	0	4496982	3.69393e+06	0	0	4016768	3.06915e+06	0	0	5154119	4.66625e+06	0	0	5.06604e+06	4470417	0	0	4.54791e+06	4.8927e+06	unmatched	unmatched	MS/MS	MBR	unmatched	unmatched	MS/MS	MS/MS	unmatched	unmatched	MS/MS	MBR	unmatched	unmatched	MS/MS	MS/MS	unmatched	unmatched	MS/MS	MS/MS	unmatched	unmatched	MS/MS	MS/MS
RLAEAHAKV	I	R	739	747	9	3	sp|P33991|MCM4_HUMAN	P33991	MCM4_HUMAN	MCM4	DNA replication licensing factor MCM4			0	0	0	0	1	1	0	0	0	0	0	0	1	1	1	0	1	1	0	0	1	1	1	0	0	2.4267e+06	0	0	2.64228e+06	1.37526e+06	1127274	976372	1.63798e+06	2.15955e+06	0	0	3.32352e+06	2.5972e+06	3032633	1777911	1.90492e+06	1.89978e+06	1.36808e+06	1.12424e+06	3094946	2.64106e+06	3.68442e+06	3.19514e+06	0	2.4267e+06	0	0	2.64228e+06	1.37526e+06	1127274	976372	1.63798e+06	2.15955e+06	0	0	3.32352e+06	2.5972e+06	3032633	1777911	1.90492e+06	1.89978e+06	1.36808e+06	1.12424e+06	3094946	2.64106e+06	3.68442e+06	3.19514e+06	unmatched	MBR	unmatched	unmatched	MS/MS	MS/MS	MBR	MBR	MBR	MBR	unmatched	unmatched	MS/MS	MS/MS	MS/MS	MBR	MS/MS	MS/MS	MBR	MBR	MS/MS	MS/MS	MS/MS	MBR
RLAEALPKQSV	R	D	164	174	11	2	sp|P20290|BTF3_HUMAN	P20290	BTF3_HUMAN	BTF3	Transcription factor BTF3			1	0	0	0	1	0	0	0	1	1	0	0	0	0	0	0	0	0	0	0	0	0	0	0	3.25422e+06	3.51112e+06	0	0	3.51806e+06	0	0	0	3956609	3.90428e+06	0	0	4.05562e+06	4.07617e+06	0	0	3.93519e+06	3486201	0	0	3.18846e+06	3.73949e+06	0	0	3.25422e+06	3.51112e+06	0	0	3.51806e+06	0	0	0	3956609	3.90428e+06	0	0	4.05562e+06	4.07617e+06	0	0	3.93519e+06	3486201	0	0	3.18846e+06	3.73949e+06	0	0	MS/MS	MBR	unmatched	unmatched	MS/MS	unmatched	unmatched	unmatched	MS/MS	MS/MS	unmatched	unmatched	MBR	MBR	unmatched	unmatched	MBR	MBR	unmatched	unmatched	MBR	MBR	unmatched	unmatched
RLAEAQTYL	G	D	110	118	9	2	sp|P09914|IFIT1_HUMAN	P09914	IFIT1_HUMAN	IFIT1	Antiviral innate immune response effector IFIT1	IFIT1B	sp|Q5T764|IFT1B_HUMAN	0	0	1	1	0	0	1	1	0	0	1	1	0	0	1	1	0	0	1	1	0	0	1	1	0	0	7949300	7552010	0	0	15942750	17508284	0	0	8.36782e+06	9354877	0	0	12242948	14019183	0	0	7.06549e+06	8705087	0	0	11549588	12292401	0	0	7949300	7552010	0	0	15942750	17508284	0	0	8.36782e+06	9354877	0	0	12242948	14019183	0	0	7.06549e+06	8705087	0	0	11549588	12292401	unmatched	unmatched	MS/MS	MS/MS	unmatched	unmatched	MS/MS	MS/MS	unmatched	unmatched	MS/MS	MS/MS	unmatched	unmatched	MS/MS	MS/MS	unmatched	unmatched	MS/MS	MS/MS	unmatched	unmatched	MS/MS	MS/MS
RLAEKRIGV	R	R	107	115	9	3	sp|Q96IP4|TET5A_HUMAN	Q96IP4	TET5A_HUMAN	TENT5A	Terminal nucleotidyltransferase 5A			0	0	0	0	0	1	0	0	0	0	0	0	1	0	0	0	1	1	0	0	1	1	1	1	1.32897e+06	2.12997e+06	0	0	0	2.5795e+06	1.14007e+06	958286	1.70073e+06	1.98254e+06	0	0	2130576	1.50004e+06	0	0	2.0671e+06	2.43533e+06	0	773579	2.62969e+06	2.54596e+06	1.30708e+06	971716	1.32897e+06	2.12997e+06	0	0	0	2.5795e+06	1.14007e+06	958286	1.70073e+06	1.98254e+06	0	0	2130576	1.50004e+06	0	0	2.0671e+06	2.43533e+06	0	773579	2.62969e+06	2.54596e+06	1.30708e+06	971716	MBR	MBR	unmatched	unmatched	unmatched	MS/MS	MBR	MBR	MBR	MBR	unmatched	unmatched	MS/MS	MBR	unmatched	unmatched	MS/MS	MS/MS	unmatched	MBR	MS/MS	MS/MS	MS/MS	MS/MS
RLAELEEFI	N	N	1182	1190	9	2	sp|Q00610|CLH1_HUMAN	Q00610	CLH1_HUMAN	CLTC	Clathrin heavy chain 1			1	1	1	1	1	1	1	1	1	1	1	1	0	0	1	0	0	0	0	0	0	0	0	0	5.86703e+06	4.02802e+06	2.89508e+06	1.55638e+06	5.29015e+06	6376568	2.21742e+06	1.62601e+06	6.10474e+06	6.33395e+06	2.32632e+06	1.78506e+06	0	0	1.68801e+06	664900	0	0	405543	0	0	0	0	0	5.86703e+06	4.02802e+06	2.89508e+06	1.55638e+06	5.29015e+06	6376568	2.21742e+06	1.62601e+06	6.10474e+06	6.33395e+06	2.32632e+06	1.78506e+06	0	0	1.68801e+06	664900	0	0	405543	0	0	0	0	0	MS/MS	MS/MS	MS/MS	MS/MS	MS/MS	MS/MS	MS/MS	MS/MS	MS/MS	MS/MS	MS/MS	MS/MS	unmatched	unmatched	MS/MS	MBR	unmatched	unmatched	MBR	unmatched	unmatched	unmatched	unmatched	unmatched
RLAELGLHL	G	K	393	401	9	2	sp|Q9P1Z2|CACO1_HUMAN	Q9P1Z2	CACO1_HUMAN	CALCOCO1	Calcium-binding and coiled-coil domain-containing protein 1			0	0	0	0	0	0	1	0	0	0	0	0	0	0	1	0	0	0	0	0	0	0	1	0	0	0	3.12963e+06	5.46004e+06	0	0	2160453	4.89867e+06	0	0	3.34125e+06	3.64335e+06	0	0	2.64874e+06	4.02116e+06	0	0	1.22317e+06	4.04051e+06	0	0	3.45223e+06	2.82989e+06	0	0	3.12963e+06	5.46004e+06	0	0	2160453	4.89867e+06	0	0	3.34125e+06	3.64335e+06	0	0	2.64874e+06	4.02116e+06	0	0	1.22317e+06	4.04051e+06	0	0	3.45223e+06	2.82989e+06	unmatched	unmatched	MBR	MBR	unmatched	unmatched	MS/MS	MBR	unmatched	unmatched	MBR	MBR	unmatched	unmatched	MS/MS	MBR	unmatched	unmatched	MBR	MBR	unmatched	unmatched	MS/MS	MBR
RLAELKHEL	Q	S	295	303	9	2,3	sp|Q99583|MNT_HUMAN	Q99583	MNT_HUMAN	MNT	Max-binding protein MNT			1	1	1	1	1	1	1	1	1	1	1	1	1	1	0	0	1	1	1	1	1	1	2	1	5.86474e+06	4903761	6.61784e+06	5026420	4551227	3.60035e+06	15373919	8995015	4604831	4.85263e+06	12225180	7935283	8149611	4.07316e+06	12365501	7954334	5229060	4453797	12358104	1.78738e+06	6735176	4677080	7.28297e+06	2.60737e+06	5.79957e+06	4849268	6.5443e+06	4970564	4.50065e+06	3560338	15203076	8895058	4553660	4.7987e+06	12089328	7847102	8.05905e+06	4.0279e+06	10618573	6.81535e+06	5170952	4404304	12220775	11904467	6.66033e+06	4625106	6.28971e+06	2578393	MS/MS	MS/MS	MS/MS	MS/MS	MS/MS	MS/MS	MS/MS	MS/MS	MS/MS	MS/MS	MS/MS	MS/MS	MS/MS	MS/MS	MBR	MBR	MS/MS	MS/MS	MS/MS	MS/MS	MS/MS	MS/MS	MS/MS	MS/MS
RLAELLVSV	K	L	45	53	9	2	sp|Q9NPQ8|RIC8A_HUMAN	Q9NPQ8	RIC8A_HUMAN	RIC8A	Chaperone Ric-8A			0	0	0	1	0	0	0	0	0	0	0	1	0	0	0	0	0	0	0	0	0	0	0	0	0	0	0	11090107	0	0	10419603	6.95422e+06	0	0	11716195	6.2087e+06	0	0	5.21239e+06	3.86539e+06	0	0	4.55956e+06	2.81944e+06	0	0	3.68285e+06	2.34908e+06	0	0	0	11090107	0	0	10419603	6.95422e+06	0	0	11716195	6.2087e+06	0	0	5.21239e+06	3.86539e+06	0	0	4.55956e+06	2.81944e+06	0	0	3.68285e+06	2.34908e+06	unmatched	unmatched	unmatched	MS/MS	unmatched	unmatched	MBR	MBR	unmatched	unmatched	MBR	MS/MS	unmatched	unmatched	MBR	MBR	unmatched	unmatched	MBR	MBR	unmatched	unmatched	MBR	MBR
RLAELQEQL	H	R	519	527	9	2	sp|P25440|BRD2_HUMAN	P25440	BRD2_HUMAN	BRD2	Bromodomain-containing protein 2	BRD3, BRD4	sp|O60885|BRD4_HUMAN, sp|Q15059|BRD3_HUMAN	0	0	1	1	0	0	1	1	0	0	1	1	0	0	1	0	0	0	0	0	0	0	0	0	0	0	15410340	22773370	0	0	16442294	17534490	0	0	15964607	20111854	0	0	7494998	0	0	0	0	0	0	0	0	0	0	0	15410340	22773370	0	0	16442294	17534490	0	0	15964607	20111854	0	0	7494998	0	0	0	0	0	0	0	0	0	unmatched	unmatched	MS/MS	MS/MS	unmatched	unmatched	MS/MS	MS/MS	unmatched	unmatched	MS/MS	MS/MS	unmatched	unmatched	MS/MS	unmatched	unmatched	unmatched	unmatched	unmatched	unmatched	unmatched	unmatched	unmatched
RLAEQIATL	E	C	171	179	9	2	sp|P61764|STXB1_HUMAN	P61764	STXB1_HUMAN	STXBP1	Syntaxin-binding protein 1			0	0	1	1	0	0	1	0	0	0	0	0	0	0	0	0	0	0	1	0	0	0	1	0	0	0	5513705	6471957	0	0	5760338	7.0948e+06	0	0	6435697	7732045	0	0	6309821	5372521	0	0	3762046	5.75691e+06	0	0	4472461	4.16555e+06	0	0	5513705	6471957	0	0	5760338	7.0948e+06	0	0	6435697	7732045	0	0	6309821	5372521	0	0	3762046	5.75691e+06	0	0	4472461	4.16555e+06	unmatched	unmatched	MS/MS	MS/MS	unmatched	unmatched	MS/MS	MBR	unmatched	unmatched	MBR	MBR	unmatched	unmatched	MBR	MBR	unmatched	unmatched	MS/MS	MBR	unmatched	unmatched	MS/MS	MBR
RLAEVELRL	D	K	211	219	9	2	sp|Q9BVG8|KIFC3_HUMAN	Q9BVG8	KIFC3_HUMAN	KIFC3	Kinesin-like protein KIFC3			0	1	0	0	0	0	0	0	0	0	0	0	1	0	0	0	0	1	0	0	1	0	0	0	4.13613e+06	2.8253e+06	0	0	3.90559e+06	2.96868e+06	0	0	4.33899e+06	3.20977e+06	0	0	4224941	0	0	0	2.41579e+06	3.42653e+06	0	0	3.27759e+06	3.42464e+06	0	0	4.13613e+06	2.8253e+06	0	0	3.90559e+06	2.96868e+06	0	0	4.33899e+06	3.20977e+06	0	0	4224941	0	0	0	2.41579e+06	3.42653e+06	0	0	3.27759e+06	3.42464e+06	0	0	MBR	MS/MS	unmatched	unmatched	MBR	MBR	unmatched	unmatched	MBR	MBR	unmatched	unmatched	MS/MS	unmatched	unmatched	unmatched	MBR	MS/MS	unmatched	unmatched	MS/MS	MBR	unmatched	unmatched
RLAEVGQYEQV	L	K	459	469	11	2	sp|A5YKK6|CNOT1_HUMAN	A5YKK6	CNOT1_HUMAN	CNOT1	CCR4-NOT transcription complex subunit 1			0	0	0	0	0	0	1	1	0	0	0	0	0	0	0	0	0	0	0	0	0	0	0	0	0	0	1.09602e+06	1.17252e+06	0	0	838569	952009	0	0	1.25568e+06	1.48738e+06	0	0	0	0	0	0	537984	291342	0	0	448137	253857	0	0	1.09602e+06	1.17252e+06	0	0	838569	952009	0	0	1.25568e+06	1.48738e+06	0	0	0	0	0	0	537984	291342	0	0	448137	253857	unmatched	unmatched	MBR	MBR	unmatched	unmatched	MS/MS	MS/MS	unmatched	unmatched	MBR	MBR	unmatched	unmatched	unmatched	unmatched	unmatched	unmatched	MBR	MBR	unmatched	unmatched	MBR	MBR
RLAEVKDSL	K	D	123	131	9	2	sp|Q99961|SH3G1_HUMAN	Q99961	SH3G1_HUMAN	SH3GL1	Endophilin-A2			0	0	0	0	0	0	0	0	1	0	0	0	0	0	0	0	0	0	0	0	0	0	0	0	2.34485e+06	2.19305e+06	0	0	1980996	2.09784e+06	0	0	2996047	2.74721e+06	0	0	1.58657e+06	1.31128e+06	0	0	1.48608e+06	0	0	0	1.62849e+06	0	0	0	2.34485e+06	2.19305e+06	0	0	1980996	2.09784e+06	0	0	2996047	2.74721e+06	0	0	1.58657e+06	1.31128e+06	0	0	1.48608e+06	0	0	0	1.62849e+06	0	0	0	MBR	MBR	unmatched	unmatched	MBR	MBR	unmatched	unmatched	MS/MS	MBR	unmatched	unmatched	MBR	MBR	unmatched	unmatched	MBR	unmatched	unmatched	unmatched	MBR	unmatched	unmatched	unmatched
RLAEVVHEL	K	T	283	291	9	2	sp|Q9Y222|DMTF1_HUMAN	Q9Y222	DMTF1_HUMAN	DMTF1	Cyclin-D-binding Myb-like transcription factor 1			0	0	1	1	0	0	1	0	0	0	1	1	0	0	1	0	0	0	1	0	0	0	1	0	0	0	23587244	18238072	0	0	20716310	16482485	0	0	30875508	21277910	0	0	16113699	14704099	0	0	31017436	12016892	0	0	14292209	16213860	0	0	23587244	18238072	0	0	20716310	16482485	0	0	30875508	21277910	0	0	16113699	14704099	0	0	31017436	12016892	0	0	14292209	16213860	unmatched	unmatched	MS/MS	MS/MS	unmatched	unmatched	MS/MS	MBR	unmatched	unmatched	MS/MS	MS/MS	unmatched	unmatched	MS/MS	MBR	unmatched	unmatched	MS/MS	MBR	unmatched	unmatched	MS/MS	MBR
RLAFDIMRV	L	T	394	402	9	2	sp|Q9H7B4|SMYD3_HUMAN	Q9H7B4	SMYD3_HUMAN	SMYD3	Histone-lysine N-methyltransferase SMYD3			0	0	0	0	0	0	0	0	0	0	0	0	0	0	0	0	0	0	0	0	1	0	0	0	1260347	1.21633e+06	0	0	858357	0	0	0	0	0	0	0	0	0	0	0	1771781	2.11616e+06	0	0	2.02525e+06	2.64701e+06	0	0	1260347	1.21633e+06	0	0	858357	0	0	0	0	0	0	0	0	0	0	0	1771781	2.11616e+06	0	0	2.02525e+06	2.64701e+06	0	0	MBR	MBR	unmatched	unmatched	MBR	unmatched	unmatched	unmatched	unmatched	unmatched	unmatched	unmatched	unmatched	unmatched	unmatched	unmatched	MBR	MBR	unmatched	unmatched	MS/MS	MBR	unmatched	unmatched
RLAFNTPKV	L	T	587	595	9	2	sp|O43166|SI1L1_HUMAN	O43166	SI1L1_HUMAN	SIPA1L1	Signal-induced proliferation-associated 1-like protein 1			0	0	1	0	0	0	0	0	0	0	0	0	0	0	0	0	0	0	0	0	0	0	0	0	0	0	2.01216e+06	0	0	0	1.34574e+06	1.09594e+06	0	0	1.73951e+06	1.9101e+06	0	0	1.44625e+06	0	0	0	976394	0	0	0	768566	0	0	0	2.01216e+06	0	0	0	1.34574e+06	1.09594e+06	0	0	1.73951e+06	1.9101e+06	0	0	1.44625e+06	0	0	0	976394	0	0	0	768566	0	unmatched	unmatched	MS/MS	unmatched	unmatched	unmatched	MBR	MBR	unmatched	unmatched	MBR	MBR	unmatched	unmatched	MBR	unmatched	unmatched	unmatched	MBR	unmatched	unmatched	unmatched	MBR	unmatched
RLAHHLVAL	R	Y	661	669	9	2,3	sp|P33991|MCM4_HUMAN	P33991	MCM4_HUMAN	MCM4	DNA replication licensing factor MCM4			0	0	1	1	0	0	2	2	0	0	1	1	0	0	2	2	0	0	1	2	0	0	2	2	0	0	1.75878e+06	947770	0	0	5.04882e+06	3168490	0	0	1.57222e+06	882823	0	0	7469320	4.1436e+06	0	0	3586150	4486986	0	0	12085656	8428356	0	0	1.79053e+06	964882	0	0	2.85129e+06	1.75333e+06	0	0	1.60061e+06	898762	0	0	3990628	2.15476e+06	0	0	3.6509e+06	2354947	0	0	6.62034e+06	4.30272e+06	unmatched	unmatched	MS/MS	MS/MS	unmatched	unmatched	MS/MS	MS/MS	unmatched	unmatched	MS/MS	MS/MS	unmatched	unmatched	MS/MS	MS/MS	unmatched	unmatched	MS/MS	MS/MS	unmatched	unmatched	MS/MS	MS/MS
RLAHKGISQA	D	A	402	411	10	2,3	sp|Q8NCG7|DGLB_HUMAN	Q8NCG7	DGLB_HUMAN	DAGLB	Diacylglycerol lipase-beta			1	2	0	1	1	2	0	0	1	2	0	0	1	2	0	2	2	1	0	0	1	1	0	0	5.56631e+06	8.2052e+06	0	428920	4758539	5752941	0	0	3587958	7.82706e+06	0	0	3.82661e+06	7333184	0	2.01776e+06	6282518	3.03496e+06	0	71936.6	2.52139e+06	2.48328e+06	0	1.17141e+06	6.06553e+06	4635718	0	448830	5185316	3104901	0	0	3.90975e+06	4.10102e+06	0	0	4.1698e+06	3.95162e+06	0	1.05544e+06	3.61627e+06	3.30715e+06	0	32617.9	2.74753e+06	2.706e+06	0	579129	MS/MS	MS/MS	unmatched	MS/MS	MS/MS	MS/MS	unmatched	unmatched	MS/MS	MS/MS	unmatched	unmatched	MS/MS	MS/MS	unmatched	MS/MS	MS/MS	MS/MS	unmatched	MBR	MS/MS	MS/MS	unmatched	MBR
RLAHLGVQV	A	K	80	88	9	2	sp|P04843|RPN1_HUMAN	P04843	RPN1_HUMAN	RPN1	Dolichyl-diphosphooligosaccharide--protein glycosyltransferase subunit 1			0	0	0	0	0	0	0	0	0	0	0	0	0	0	0	0	0	0	1	1	0	0	0	1	0	0	21601814	12195598	0	0	20792154	13887382	0	0	18463444	8803390	0	0	26003724	19008480	0	0	25516930	18213916	0	0	31840496	19500802	0	0	21601814	12195598	0	0	20792154	13887382	0	0	18463444	8803390	0	0	26003724	19008480	0	0	25516930	18213916	0	0	31840496	19500802	unmatched	unmatched	MBR	MBR	unmatched	unmatched	MBR	MBR	unmatched	unmatched	MBR	MBR	unmatched	unmatched	MBR	MBR	unmatched	unmatched	MS/MS	MS/MS	unmatched	unmatched	MBR	MS/MS
RLAHVGPRL	R	R	93	101	9	3	sp|Q9BQ83|SLX1_HUMAN	Q9BQ83	SLX1_HUMAN	SLX1A	Structure-specific endonuclease subunit SLX1			0	0	0	0	0	0	0	0	0	0	0	0	0	0	0	0	1	0	0	0	0	0	0	0	0	0	0	0	0	0	0	0	0	0	0	0	0	0	0	0	0	0	0	0	0	0	0	0	0	0	0	0	0	0	0	0	0	0	0	0	0	0	0	0	0	0	0	0	0	0	0	0	unmatched	unmatched	unmatched	unmatched	unmatched	unmatched	unmatched	unmatched	unmatched	unmatched	unmatched	unmatched	unmatched	unmatched	unmatched	unmatched	MS/MS	unmatched	unmatched	unmatched	unmatched	unmatched	unmatched	unmatched
RLAHYIDRV	D	R	56	64	9	2,3	sp|Q03252|LMNB2_HUMAN	Q03252	LMNB2_HUMAN	LMNB2	Lamin-B2			1	2	2	2	2	2	2	2	1	2	1	2	2	1	2	2	2	2	2	2	2	2	2	2	12751532	16270068	30358738	37709816	12844053	12354448	75165888	61526664	9471426	9395484	48003108	45749336	15660902	4.75174e+06	77504912	46971440	13863086	14257580	83948248	71586768	21310272	20956140	79264816	70786944	12125032	13837611	19199606	28921954	10718286	11013249	35961216	46313096	9006082	8410782	45644652	34740964	12547594	17878758	47835056	38053476	11160046	11842423	53871888	52757592	14654127	16292760	50405400	52368540	MS/MS	MS/MS	MS/MS	MS/MS	MS/MS	MS/MS	MS/MS	MS/MS	MS/MS	MS/MS	MS/MS	MS/MS	MS/MS	MS/MS	MS/MS	MS/MS	MS/MS	MS/MS	MS/MS	MS/MS	MS/MS	MS/MS	MS/MS	MS/MS
RLAHYLEKA	A	L	602	610	9	3	sp|P43155|CACP_HUMAN	P43155	CACP_HUMAN	CRAT	Carnitine O-acetyltransferase			1	1	0	0	0	0	0	0	1	0	0	0	0	0	0	0	1	1	0	0	1	1	0	0	3.45424e+06	2.92111e+06	0	0	2.33815e+06	2799680	0	0	4.52266e+06	3.3722e+06	0	0	3.66077e+06	2.89303e+06	0	0	3.33323e+06	4.00118e+06	0	0	2.87653e+06	3.25291e+06	0	0	3.45424e+06	2.92111e+06	0	0	2.33815e+06	2799680	0	0	4.52266e+06	3.3722e+06	0	0	3.66077e+06	2.89303e+06	0	0	3.33323e+06	4.00118e+06	0	0	2.87653e+06	3.25291e+06	0	0	MS/MS	MS/MS	unmatched	unmatched	MBR	MBR	unmatched	unmatched	MS/MS	MBR	unmatched	unmatched	MBR	MBR	unmatched	unmatched	MS/MS	MS/MS	unmatched	unmatched	MS/MS	MS/MS	unmatched	unmatched
RLAKKLQQL	D	V	453	461	9	3	sp|Q8IYB1|M21D2_HUMAN	Q8IYB1	M21D2_HUMAN	MB21D2	Nucleotidyltransferase MB21D2			0	0	0	0	0	0	0	0	1	0	0	0	0	0	0	0	0	0	0	0	0	0	0	0	0	0	0	0	2.83258e+06	0	0	0	3.36941e+06	1.83673e+06	0	0	0	0	0	0	0	0	0	0	0	0	0	0	0	0	0	0	2.83258e+06	0	0	0	3.36941e+06	1.83673e+06	0	0	0	0	0	0	0	0	0	0	0	0	0	0	unmatched	unmatched	unmatched	unmatched	MBR	unmatched	unmatched	unmatched	MS/MS	MBR	unmatched	unmatched	unmatched	unmatched	unmatched	unmatched	unmatched	unmatched	unmatched	unmatched	unmatched	unmatched	unmatched	unmatched
RLAKRLYQL	K	D	587	595	9	3	sp|Q9NYI0|PSD3_HUMAN	Q9NYI0	PSD3_HUMAN	PSD3	PH and SEC7 domain-containing protein 3			0	0	1	0	0	0	0	0	0	0	0	0	0	0	0	0	0	0	0	0	0	0	0	0	0	0	3053887	1.6786e+06	0	0	0	735099	0	0	3.65006e+06	1.7944e+06	0	0	1.62565e+06	0	0	0	0	0	0	0	562302	0	0	0	3053887	1.6786e+06	0	0	0	735099	0	0	3.65006e+06	1.7944e+06	0	0	1.62565e+06	0	0	0	0	0	0	0	562302	0	unmatched	unmatched	MS/MS	MBR	unmatched	unmatched	unmatched	MBR	unmatched	unmatched	MBR	MBR	unmatched	unmatched	MBR	unmatched	unmatched	unmatched	unmatched	unmatched	unmatched	unmatched	MBR	unmatched
RLAKVVKTL	S	K	122	130	9	3	sp|Q15833|STXB2_HUMAN	Q15833	STXB2_HUMAN	STXBP2	Syntaxin-binding protein 2			0	1	0	0	1	0	0	0	0	0	0	0	0	0	0	0	1	1	0	0	1	1	0	0	1.65034e+06	2.68063e+06	0	0	2.64878e+06	2174405	0	0	1.7026e+06	2.75327e+06	0	0	3.53733e+06	2.32897e+06	0	0	3.54131e+06	1.85704e+06	0	0	3.26676e+06	2.80868e+06	0	0	1.65034e+06	2.68063e+06	0	0	2.64878e+06	2174405	0	0	1.7026e+06	2.75327e+06	0	0	3.53733e+06	2.32897e+06	0	0	3.54131e+06	1.85704e+06	0	0	3.26676e+06	2.80868e+06	0	0	MBR	MS/MS	unmatched	unmatched	MS/MS	MBR	unmatched	unmatched	MBR	MBR	unmatched	unmatched	MBR	MBR	unmatched	unmatched	MS/MS	MS/MS	unmatched	unmatched	MS/MS	MS/MS	unmatched	unmatched
RLALFNPDV	L	C	35	43	9	2	sp|O00483|NDUA4_HUMAN	O00483	NDUA4_HUMAN	NDUFA4	Cytochrome c oxidase subunit NDUFA4			0	0	0	0	0	0	1	1	0	0	0	0	0	0	1	0	0	0	1	0	0	0	0	1	0	0	2.9194e+06	3.50087e+06	0	0	3.96966e+06	4706199	0	0	2265542	3868055	0	0	1363765	0	0	0	3.05273e+06	2989920	0	0	0	5559066	0	0	2.9194e+06	3.50087e+06	0	0	3.96966e+06	4706199	0	0	2265542	3868055	0	0	1363765	0	0	0	3.05273e+06	2989920	0	0	0	5559066	unmatched	unmatched	MBR	MBR	unmatched	unmatched	MS/MS	MS/MS	unmatched	unmatched	MBR	MBR	unmatched	unmatched	MS/MS	unmatched	unmatched	unmatched	MS/MS	MBR	unmatched	unmatched	unmatched	MS/MS
RLALILHQL	Q	G	769	777	9	2	sp|Q86TV6|TTC7B_HUMAN	Q86TV6	TTC7B_HUMAN	TTC7B	Tetratricopeptide repeat protein 7B			0	0	0	1	0	0	0	0	0	0	0	0	0	0	0	0	0	0	0	0	0	0	0	0	0	0	0	2.82196e+06	0	0	0	1.35169e+06	0	0	0	1.67143e+06	0	0	0	0	0	0	0	0	0	0	0	0	0	0	0	2.82196e+06	0	0	0	1.35169e+06	0	0	0	1.67143e+06	0	0	0	0	0	0	0	0	0	0	0	0	unmatched	unmatched	unmatched	MS/MS	unmatched	unmatched	unmatched	MBR	unmatched	unmatched	unmatched	MBR	unmatched	unmatched	unmatched	unmatched	unmatched	unmatched	unmatched	unmatched	unmatched	unmatched	unmatched	unmatched
RLALNTPKV	L	T	599	607	9	2	sp|O60292|SI1L3_HUMAN	O60292	SI1L3_HUMAN	SIPA1L3	Signal-induced proliferation-associated 1-like protein 3			0	0	0	0	0	0	1	0	0	0	1	0	0	0	0	0	0	0	0	0	0	0	0	0	0	0	0	2182379	0	0	2.53243e+06	1.77573e+06	0	0	2.46634e+06	2.38106e+06	0	0	2.92564e+06	2.49681e+06	0	0	2.10426e+06	0	0	0	0	1.50532e+06	0	0	0	2182379	0	0	2.53243e+06	1.77573e+06	0	0	2.46634e+06	2.38106e+06	0	0	2.92564e+06	2.49681e+06	0	0	2.10426e+06	0	0	0	0	1.50532e+06	unmatched	unmatched	unmatched	MBR	unmatched	unmatched	MS/MS	MBR	unmatched	unmatched	MS/MS	MBR	unmatched	unmatched	MBR	MBR	unmatched	unmatched	MBR	unmatched	unmatched	unmatched	unmatched	MBR
RLAPEIITA	S	T	1576	1584	9	2	sp|Q9H792|PEAK1_HUMAN	Q9H792	PEAK1_HUMAN	PEAK1	Inactive tyrosine-protein kinase PEAK1			0	0	0	0	0	0	1	0	0	0	0	0	0	0	1	1	0	0	1	0	0	0	1	0	0	0	2.0232e+06	1.57981e+06	0	0	2.1752e+06	0	0	0	1.12107e+06	1.53584e+06	0	0	1.93518e+06	2.59495e+06	0	0	579523	1.12913e+06	0	0	1.26321e+06	1.66106e+06	0	0	2.0232e+06	1.57981e+06	0	0	2.1752e+06	0	0	0	1.12107e+06	1.53584e+06	0	0	1.93518e+06	2.59495e+06	0	0	579523	1.12913e+06	0	0	1.26321e+06	1.66106e+06	unmatched	unmatched	MBR	MBR	unmatched	unmatched	MS/MS	unmatched	unmatched	unmatched	MBR	MBR	unmatched	unmatched	MS/MS	MS/MS	unmatched	unmatched	MS/MS	MBR	unmatched	unmatched	MS/MS	MBR
RLAPVYQKL	V	L	669	677	9	2	sp|Q15582|BGH3_HUMAN	Q15582	BGH3_HUMAN	TGFBI	Transforming growth factor-beta-induced protein ig-h3			0	0	0	0	0	0	1	1	0	0	0	0	0	0	1	1	0	0	1	0	0	0	1	1	0	0	1976553	1.95508e+06	0	0	3.14113e+06	4.00907e+06	0	0	1.46514e+06	1.74503e+06	0	0	4.39417e+06	5153912	0	0	2471134	2009761	0	0	4.1545e+06	3.56996e+06	0	0	1976553	1.95508e+06	0	0	3.14113e+06	4.00907e+06	0	0	1.46514e+06	1.74503e+06	0	0	4.39417e+06	5153912	0	0	2471134	2009761	0	0	4.1545e+06	3.56996e+06	unmatched	unmatched	MBR	MBR	unmatched	unmatched	MS/MS	MS/MS	unmatched	unmatched	MBR	MBR	unmatched	unmatched	MS/MS	MS/MS	unmatched	unmatched	MS/MS	MBR	unmatched	unmatched	MS/MS	MS/MS
RLAQAMETA	E	L	582	590	9	2	sp|O43164|PJA2_HUMAN	O43164	PJA2_HUMAN	PJA2	E3 ubiquitin-protein ligase Praja-2	PJA1	sp|Q8NG27|PJA1_HUMAN	0	0	0	1	0	0	0	1	0	0	0	0	0	0	1	0	0	0	1	1	0	0	0	1	0	0	2250568	1.52112e+06	0	0	1.77806e+06	1.34505e+06	0	0	1.744e+06	1.02559e+06	0	0	2.1626e+06	1.76685e+06	0	0	1.80219e+06	1.30606e+06	0	0	1.63864e+06	1.82284e+06	0	0	2250568	1.52112e+06	0	0	1.77806e+06	1.34505e+06	0	0	1.744e+06	1.02559e+06	0	0	2.1626e+06	1.76685e+06	0	0	1.80219e+06	1.30606e+06	0	0	1.63864e+06	1.82284e+06	unmatched	unmatched	MBR	MS/MS	unmatched	unmatched	MBR	MS/MS	unmatched	unmatched	MBR	MBR	unmatched	unmatched	MS/MS	MBR	unmatched	unmatched	MS/MS	MS/MS	unmatched	unmatched	MBR	MS/MS
RLAQEGIYTL	F	Y	602	611	10	2	sp|Q08J23|NSUN2_HUMAN	Q08J23	NSUN2_HUMAN	NSUN2	RNA cytosine C(5)-methyltransferase NSUN2			1	2	0	0	1	1	0	0	1	1	0	0	1	1	0	0	1	1	0	0	1	1	0	0	6.09694e+06	4723775	0	0	5012487	5190529	0	0	5609640	7.90305e+06	0	0	7.33911e+06	7725495	0	0	7334260	7063789	0	0	4.29716e+06	6426025	0	0	6.09694e+06	4723775	0	0	5012487	5190529	0	0	5609640	7.90305e+06	0	0	7.33911e+06	7725495	0	0	7334260	7063789	0	0	4.29716e+06	6426025	0	0	MS/MS	MS/MS	unmatched	unmatched	MS/MS	MS/MS	unmatched	unmatched	MS/MS	MS/MS	unmatched	unmatched	MS/MS	MS/MS	unmatched	unmatched	MS/MS	MS/MS	unmatched	unmatched	MS/MS	MS/MS	unmatched	unmatched
RLAQHIT	L	Y	532	538	7	2	sp|P33993|MCM7_HUMAN	P33993	MCM7_HUMAN	MCM7	DNA replication licensing factor MCM7			0	0	0	0	0	0	0	0	0	0	0	0	1	1	1	1	0	1	0	1	1	1	1	1	1.76576e+06	0	0	0	2.22957e+06	2.52867e+06	504940	433750	1.80346e+06	0	588160	136460	6.62822e+06	6.70151e+06	5793362	3.82518e+06	3.48759e+06	3911792	1.779e+06	1.55476e+06	4.60945e+06	4127845	3.46954e+06	2.38208e+06	1.76576e+06	0	0	0	2.22957e+06	2.52867e+06	504940	433750	1.80346e+06	0	588160	136460	6.62822e+06	6.70151e+06	5793362	3.82518e+06	3.48759e+06	3911792	1.779e+06	1.55476e+06	4.60945e+06	4127845	3.46954e+06	2.38208e+06	MBR	unmatched	unmatched	unmatched	MBR	MBR	MBR	MBR	MBR	unmatched	MBR	MBR	MS/MS	MS/MS	MS/MS	MS/MS	MBR	MS/MS	MBR	MS/MS	MS/MS	MS/MS	MS/MS	MS/MS
RLAQHITYV	L	H	532	540	9	1,2,3	sp|P33993|MCM7_HUMAN	P33993	MCM7_HUMAN	MCM7	DNA replication licensing factor MCM7			1	1	1	1	1	1	1	1	1	1	2	1	1	1	2	1	1	1	2	0	1	1	1	1	8894797	14647138	248619360	204810432	12075497	10123163	217496464	234389088	5.26412e+06	6.32655e+06	231961088	221042016	13577023	13713571	252651152	247813568	15950766	13110789	395488960	343813600	19682896	16576107	334944128	349990656	8894797	14647138	208422944	204810432	12075497	10123163	217496464	234389088	5.26412e+06	6.32655e+06	215062640	221042016	13577023	13713571	252651152	247813568	20820700	17295424	335626400	306730240	19682896	16576107	284637216	291575456	MS/MS	MS/MS	MS/MS	MS/MS	MS/MS	MS/MS	MS/MS	MS/MS	MS/MS	MS/MS	MS/MS	MS/MS	MS/MS	MS/MS	MS/MS	MS/MS	MS/MS	MS/MS	MS/MS	MBR	MS/MS	MS/MS	MS/MS	MS/MS
RLAQLKVEL	L	E	707	715	9	2	sp|Q9BZL4|PP12C_HUMAN	Q9BZL4	PP12C_HUMAN	PPP1R12C	Protein phosphatase 1 regulatory subunit 12C			0	0	0	0	0	0	0	0	0	0	0	0	1	0	0	0	1	0	0	0	1	0	0	0	3.05507e+06	3.49691e+06	0	0	2.31809e+06	2.45961e+06	0	0	3530506	3.06024e+06	0	0	3.94735e+06	3.65986e+06	0	0	3.42699e+06	3.81599e+06	0	0	4097453	3.87153e+06	0	0	3.05507e+06	3.49691e+06	0	0	2.31809e+06	2.45961e+06	0	0	3530506	3.06024e+06	0	0	3.94735e+06	3.65986e+06	0	0	3.42699e+06	3.81599e+06	0	0	4097453	3.87153e+06	0	0	MBR	MBR	unmatched	unmatched	MBR	MBR	unmatched	unmatched	MBR	MBR	unmatched	unmatched	MS/MS	MBR	unmatched	unmatched	MS/MS	MBR	unmatched	unmatched	MS/MS	MBR	unmatched	unmatched
RLAQVAKAV	Q	T	1184	1192	9	2	sp|Q9Y490|TLN1_HUMAN	Q9Y490	TLN1_HUMAN	TLN1	Talin-1	TLN2	sp|Q9Y4G6|TLN2_HUMAN	0	0	0	0	0	0	1	1	0	0	1	1	0	0	1	0	0	0	0	1	0	0	1	1	0	0	1.18909e+06	826033	0	0	1.81874e+06	1280638	0	0	1.39832e+06	1.29061e+06	0	0	1917145	995766	0	0	1.43694e+06	1342300	0	0	1.8389e+06	1.6793e+06	0	0	1.18909e+06	826033	0	0	1.81874e+06	1280638	0	0	1.39832e+06	1.29061e+06	0	0	1917145	995766	0	0	1.43694e+06	1342300	0	0	1.8389e+06	1.6793e+06	unmatched	unmatched	MBR	MBR	unmatched	unmatched	MS/MS	MS/MS	unmatched	unmatched	MS/MS	MS/MS	unmatched	unmatched	MS/MS	MBR	unmatched	unmatched	MBR	MS/MS	unmatched	unmatched	MS/MS	MS/MS
RLARILVRL	Y	P	539	547	9	3	sp|P49116|NR2C2_HUMAN	P49116	NR2C2_HUMAN	NR2C2	Nuclear receptor subfamily 2 group C member 2			1	1	0	0	1	0	0	0	1	0	0	0	0	0	0	0	0	0	0	0	0	0	0	0	4.10332e+06	5834082	0	0	4447277	0	0	0	4.75547e+06	0	0	0	0	3.81273e+06	0	0	3.98896e+06	0	0	0	0	0	0	0	4.10332e+06	5834082	0	0	4447277	0	0	0	4.75547e+06	0	0	0	0	3.81273e+06	0	0	3.98896e+06	0	0	0	0	0	0	0	MS/MS	MS/MS	unmatched	unmatched	MS/MS	unmatched	unmatched	unmatched	MS/MS	unmatched	unmatched	unmatched	unmatched	MBR	unmatched	unmatched	MBR	unmatched	unmatched	unmatched	unmatched	unmatched	unmatched	unmatched
RLASTLVHL	G	G	1226	1234	9	2	sp|Q00610|CLH1_HUMAN	Q00610	CLH1_HUMAN	CLTC	Clathrin heavy chain 1	CLTCL1	sp|P53675|CLH2_HUMAN	2	2	1	1	1	1	1	1	2	1	1	1	1	1	1	1	1	1	1	1	1	1	1	1	71332776	167639024	35710368	34073364	43553080	59900060	27144654	25027706	125321912	85324864	35925000	31486242	107046160	57221504	33054486	30187818	114598192	76878792	20697502	22398142	79666408	68325648	23829726	22428890	71332776	167639024	35710368	34073364	43553080	59900060	27144654	25027706	125321912	85324864	35925000	31486242	107046160	57221504	33054486	30187818	114598192	76878792	20697502	22398142	79666408	68325648	23829726	22428890	MS/MS	MS/MS	MS/MS	MS/MS	MS/MS	MS/MS	MS/MS	MS/MS	MS/MS	MS/MS	MS/MS	MS/MS	MS/MS	MS/MS	MS/MS	MS/MS	MS/MS	MS/MS	MS/MS	MS/MS	MS/MS	MS/MS	MS/MS	MS/MS
RLASTLVQV	M	Q	923	931	9	2	sp|Q7Z6I6|RHG30_HUMAN	Q7Z6I6	RHG30_HUMAN	ARHGAP30	Rho GTPase-activating protein 30			0	0	1	1	0	0	1	1	0	0	1	1	0	0	1	1	0	0	1	1	0	0	1	1	0	0	35829036	40812596	0	0	29323964	25159224	0	0	42437496	36602348	0	0	31455672	29977450	0	0	24667308	36424196	0	0	20685684	28237752	0	0	35829036	40812596	0	0	29323964	25159224	0	0	42437496	36602348	0	0	31455672	29977450	0	0	24667308	36424196	0	0	20685684	28237752	unmatched	unmatched	MS/MS	MS/MS	unmatched	unmatched	MS/MS	MS/MS	unmatched	unmatched	MS/MS	MS/MS	unmatched	unmatched	MS/MS	MS/MS	unmatched	unmatched	MS/MS	MS/MS	unmatched	unmatched	MS/MS	MS/MS
RLASVAQEL	E	K	141	149	9	2	sp|Q8TD16|BICD2_HUMAN	Q8TD16	BICD2_HUMAN	BICD2	Protein bicaudal D homolog 2			0	0	0	0	0	0	1	0	0	0	0	0	0	0	1	1	0	0	0	0	0	0	1	1	0	0	2.86361e+06	2769537	0	0	4.30166e+06	3.48642e+06	0	0	2673005	2.6856e+06	0	0	4.91529e+06	3.81172e+06	0	0	2.90353e+06	3.43362e+06	0	0	3.91393e+06	3.67637e+06	0	0	2.86361e+06	2769537	0	0	4.30166e+06	3.48642e+06	0	0	2673005	2.6856e+06	0	0	4.91529e+06	3.81172e+06	0	0	2.90353e+06	3.43362e+06	0	0	3.91393e+06	3.67637e+06	unmatched	unmatched	MBR	MBR	unmatched	unmatched	MS/MS	MBR	unmatched	unmatched	MBR	MBR	unmatched	unmatched	MS/MS	MS/MS	unmatched	unmatched	MBR	MBR	unmatched	unmatched	MS/MS	MS/MS
RLATALQKL	E	E	69	77	9	2	sp|P67936|TPM4_HUMAN	P67936	TPM4_HUMAN	TPM4	Tropomyosin alpha-4 chain	TPM1, TPM2, TPM3	sp|P06753|TPM3_HUMAN, sp|P07951|TPM2_HUMAN, sp|P09493|TPM1_HUMAN	0	0	1	0	0	0	1	1	0	0	1	0	0	0	1	1	0	0	1	1	0	0	1	1	0	0	11333191	5871483	0	0	10008721	6.74809e+06	0	0	6.03364e+06	7.38731e+06	0	0	15131303	7518862	0	0	7922000	7049886	0	0	18079582	10002447	0	0	11333191	5871483	0	0	10008721	6.74809e+06	0	0	6.03364e+06	7.38731e+06	0	0	15131303	7518862	0	0	7922000	7049886	0	0	18079582	10002447	unmatched	unmatched	MS/MS	MBR	unmatched	unmatched	MS/MS	MS/MS	unmatched	unmatched	MS/MS	MBR	unmatched	unmatched	MS/MS	MS/MS	unmatched	unmatched	MS/MS	MS/MS	unmatched	unmatched	MS/MS	MS/MS
RLATLNEKL	S	T	46	54	9	2	sp|Q8WUW1|BRK1_HUMAN	Q8WUW1	BRK1_HUMAN	BRK1	Protein BRICK1			0	0	1	1	0	0	1	1	0	0	1	2	0	0	1	1	0	0	1	1	0	0	1	1	0	0	6329223	6.43592e+06	0	0	9781073	7.25084e+06	0	0	7.03794e+06	5507638	0	0	14871511	9662553	0	0	13898843	9781073	0	0	16715540	9492334	0	0	6329223	6.43592e+06	0	0	9781073	7.25084e+06	0	0	7.03794e+06	5507638	0	0	14871511	9662553	0	0	13898843	9781073	0	0	16715540	9492334	unmatched	unmatched	MS/MS	MS/MS	unmatched	unmatched	MS/MS	MS/MS	unmatched	unmatched	MS/MS	MS/MS	unmatched	unmatched	MS/MS	MS/MS	unmatched	unmatched	MS/MS	MS/MS	unmatched	unmatched	MS/MS	MS/MS
RLAVYIDKV	D	R	42	50	9	2	sp|P20700|LMNB1_HUMAN	P20700	LMNB1_HUMAN	LMNB1	Lamin-B1			1	1	1	1	1	1	1	1	0	1	1	1	1	1	1	1	1	1	1	1	1	1	1	1	5606525	6172599	25293888	25340230	8423816	9172543	45273884	30214392	8295975	6159247	25282220	15641161	3553205	3.14334e+06	11557611	11728868	4220810	3.62148e+06	10137746	9838125	17468988	12690949	25806108	23099558	5606525	6172599	25293888	25340230	8423816	9172543	45273884	30214392	8295975	6159247	25282220	15641161	3553205	3.14334e+06	11557611	11728868	4220810	3.62148e+06	10137746	9838125	17468988	12690949	25806108	23099558	MS/MS	MS/MS	MS/MS	MS/MS	MS/MS	MS/MS	MS/MS	MS/MS	MBR	MS/MS	MS/MS	MS/MS	MS/MS	MS/MS	MS/MS	MS/MS	MS/MS	MS/MS	MS/MS	MS/MS	MS/MS	MS/MS	MS/MS	MS/MS
RLAVYIDRV	D	R	41	49	9	2,3	sp|P02545|LMNA_HUMAN	P02545	LMNA_HUMAN	LMNA	Prelamin-A/C			3	4	1	1	2	1	1	1	3	2	1	1	1	1	1	1	1	1	1	1	1	1	1	1	122183056	152996320	44187172	48365160	124947352	92853480	49488224	43669412	174814880	96102408	44136872	34533428	30060298	27701944	19195762	16069704	34507020	30090400	7.44851e+06	9218178	113821728	76454096	22098386	25507522	118417744	148089456	44187172	48365160	122016384	92853480	49488224	43669412	169573344	96102408	44136872	34533428	30060298	27701944	19195762	16069704	34507020	30090400	7.44851e+06	9218178	113821728	76454096	22098386	25507522	MS/MS	MS/MS	MS/MS	MS/MS	MS/MS	MS/MS	MS/MS	MS/MS	MS/MS	MS/MS	MS/MS	MS/MS	MS/MS	MS/MS	MS/MS	MS/MS	MS/MS	MS/MS	MS/MS	MS/MS	MS/MS	MS/MS	MS/MS	MS/MS
RLAYINPDL	E	A	351	359	9	2	sp|P31948|STIP1_HUMAN	P31948	STIP1_HUMAN	STIP1	Stress-induced-phosphoprotein 1			0	0	0	0	0	0	0	0	0	1	0	0	0	0	0	0	0	0	0	0	0	0	0	0	3.63809e+06	3.79244e+06	0	0	5174270	4.98111e+06	0	0	4370483	3986987	0	0	0	4.44829e+06	0	0	0	4.28986e+06	0	0	2.98063e+06	4.22787e+06	0	0	3.63809e+06	3.79244e+06	0	0	5174270	4.98111e+06	0	0	4370483	3986987	0	0	0	4.44829e+06	0	0	0	4.28986e+06	0	0	2.98063e+06	4.22787e+06	0	0	MBR	MBR	unmatched	unmatched	MBR	MBR	unmatched	unmatched	MBR	MS/MS	unmatched	unmatched	unmatched	MBR	unmatched	unmatched	unmatched	MBR	unmatched	unmatched	MBR	MBR	unmatched	unmatched
RLDAHLPLL	R	C	683	691	9	2	sp|Q86YV9|HPS6_HUMAN	Q86YV9	HPS6_HUMAN	HPS6	BLOC-2 complex member HPS6			0	0	0	0	0	0	0	0	0	0	0	0	0	0	0	0	0	0	1	0	0	0	0	0	0	0	0	1.02915e+06	0	0	691031	0	0	0	974976	1.1545e+06	0	0	0	0	0	0	1.1345e+06	851370	0	0	740013	0	0	0	0	1.02915e+06	0	0	691031	0	0	0	974976	1.1545e+06	0	0	0	0	0	0	1.1345e+06	851370	0	0	740013	0	unmatched	unmatched	unmatched	MBR	unmatched	unmatched	MBR	unmatched	unmatched	unmatched	MBR	MBR	unmatched	unmatched	unmatched	unmatched	unmatched	unmatched	MS/MS	MBR	unmatched	unmatched	MBR	unmatched
RLDASENRL	H	G	79	87	9	2	sp|P51825|AFF1_HUMAN	P51825	AFF1_HUMAN	AFF1	AF4/FMR2 family member 1			0	0	1	1	0	0	1	1	0	0	1	1	0	0	0	1	0	0	0	0	0	0	0	1	0	0	1.88697e+06	1.47468e+06	0	0	3.14787e+06	2.69998e+06	0	0	2.7169e+06	1.8703e+06	0	0	991088	1.27064e+06	0	0	2434814	741644	0	0	0	1.89736e+06	0	0	1.88697e+06	1.47468e+06	0	0	3.14787e+06	2.69998e+06	0	0	2.7169e+06	1.8703e+06	0	0	991088	1.27064e+06	0	0	2434814	741644	0	0	0	1.89736e+06	unmatched	unmatched	MS/MS	MS/MS	unmatched	unmatched	MS/MS	MS/MS	unmatched	unmatched	MS/MS	MS/MS	unmatched	unmatched	MBR	MS/MS	unmatched	unmatched	MBR	MBR	unmatched	unmatched	unmatched	MS/MS
RLDDAIHVL	D	R	406	414	9	2	sp|Q99081|HTF4_HUMAN	Q99081	HTF4_HUMAN	TCF12	Transcription factor 12	TCF4	sp|P15884|ITF2_HUMAN	1	1	0	0	1	1	0	0	1	1	0	0	1	1	0	0	1	1	0	0	1	1	0	0	8945674	9690570	0	0	14203185	19640856	0	0	9508309	13363296	0	0	13195533	15251052	0	0	25267872	37386036	0	0	37835492	45861752	0	0	8945674	9690570	0	0	14203185	19640856	0	0	9508309	13363296	0	0	13195533	15251052	0	0	25267872	37386036	0	0	37835492	45861752	0	0	MS/MS	MS/MS	unmatched	unmatched	MS/MS	MS/MS	unmatched	unmatched	MS/MS	MS/MS	unmatched	unmatched	MS/MS	MS/MS	unmatched	unmatched	MS/MS	MS/MS	unmatched	unmatched	MS/MS	MS/MS	unmatched	unmatched
RLDDRVYAM	T	C	1094	1102	9	2	sp|O95487|SC24B_HUMAN	O95487	SC24B_HUMAN	SEC24B	Protein transport protein Sec24B			0	0	1	0	0	0	1	1	0	0	1	0	0	0	0	0	0	0	0	0	0	0	0	0	0	0	1.2629e+06	681733	0	0	1.90814e+06	1.19955e+06	0	0	1281561	0	0	0	822975	805650	0	0	0	0	0	0	0	1.14887e+06	0	0	1.2629e+06	681733	0	0	1.90814e+06	1.19955e+06	0	0	1281561	0	0	0	822975	805650	0	0	0	0	0	0	0	1.14887e+06	unmatched	unmatched	MS/MS	MBR	unmatched	unmatched	MS/MS	MS/MS	unmatched	unmatched	MS/MS	unmatched	unmatched	unmatched	MBR	MBR	unmatched	unmatched	unmatched	unmatched	unmatched	unmatched	unmatched	MBR
RLDDSLLYL	K	R	182	190	9	1,2	sp|P49406|RM19_HUMAN	P49406	RM19_HUMAN	MRPL19	Large ribosomal subunit protein bL19m			1	1	1	1	1	1	1	1	1	1	2	1	1	1	1	1	1	1	1	1	1	1	1	1	15075758	17752058	32782884	36129764	20135170	18168274	32199424	30830754	23802962	18325902	38073276	51102280	15283081	15335575	26354610	22495598	29970778	21358082	38839412	24916016	37749420	25349208	37037964	23445000	15075758	17752058	32782884	36129764	20135170	18168274	32199424	30830754	23802962	18325902	37266428	51102280	15283081	15335575	26354610	22495598	29970778	21358082	38839412	24916016	37749420	25349208	37037964	23445000	MS/MS	MS/MS	MS/MS	MS/MS	MS/MS	MS/MS	MS/MS	MS/MS	MS/MS	MS/MS	MS/MS	MS/MS	MS/MS	MS/MS	MS/MS	MS/MS	MS/MS	MS/MS	MS/MS	MS/MS	MS/MS	MS/MS	MS/MS	MS/MS
RLDDTVHVV	M	I	211	219	9	2	sp|P26196|DDX6_HUMAN	P26196	DDX6_HUMAN	DDX6	Probable ATP-dependent RNA helicase DDX6			0	1	0	0	0	0	0	0	0	0	0	0	0	0	0	0	0	0	0	0	0	0	0	0	2.76811e+06	3203279	0	0	2.56981e+06	2.31649e+06	0	0	4354742	3.96834e+06	0	0	2126472	2.32448e+06	0	0	1.62511e+06	2.3134e+06	0	0	1.37608e+06	0	0	0	2.76811e+06	3203279	0	0	2.56981e+06	2.31649e+06	0	0	4354742	3.96834e+06	0	0	2126472	2.32448e+06	0	0	1.62511e+06	2.3134e+06	0	0	1.37608e+06	0	0	0	MBR	MS/MS	unmatched	unmatched	MBR	MBR	unmatched	unmatched	MBR	MBR	unmatched	unmatched	MBR	MBR	unmatched	unmatched	MBR	MBR	unmatched	unmatched	MBR	unmatched	unmatched	unmatched
RLDDVLGYI	M	N	166	174	9	2	sp|P19484|TFEB_HUMAN	P19484	TFEB_HUMAN	TFEB	Transcription factor EB			0	0	1	0	0	0	1	1	0	0	1	1	0	0	0	0	0	0	0	0	0	0	1	0	0	0	978620	1.01654e+06	0	0	632918	586071	0	0	1.21217e+06	1.0688e+06	0	0	414871	0	0	0	110788	0	0	0	360407	0	0	0	978620	1.01654e+06	0	0	632918	586071	0	0	1.21217e+06	1.0688e+06	0	0	414871	0	0	0	110788	0	0	0	360407	0	unmatched	unmatched	MS/MS	MBR	unmatched	unmatched	MS/MS	MS/MS	unmatched	unmatched	MS/MS	MS/MS	unmatched	unmatched	MBR	unmatched	unmatched	unmatched	MBR	unmatched	unmatched	unmatched	MS/MS	unmatched
RLDEAAQRL	D	A	192	200	9	2	sp|Q9HCS7|SYF1_HUMAN	Q9HCS7	SYF1_HUMAN	XAB2	Pre-mRNA-splicing factor SYF1			0	0	0	0	0	0	0	0	0	0	0	0	1	0	0	0	0	0	0	0	0	0	0	0	0	0	0	0	0	0	0	0	0	0	0	0	5.44446e+06	0	0	0	0	0	0	0	0	0	0	0	0	0	0	0	0	0	0	0	0	0	0	0	0	0	0	0	0	0	0	0	0	0	0	0	unmatched	unmatched	unmatched	unmatched	unmatched	unmatched	unmatched	unmatched	unmatched	unmatched	unmatched	unmatched	MS/MS	unmatched	unmatched	unmatched	unmatched	unmatched	unmatched	unmatched	unmatched	unmatched	unmatched	unmatched
RLDEAFDFV	V	K	279	287	9	2	sp|Q05923|DUSP2_HUMAN	Q05923	DUSP2_HUMAN	DUSP2	Dual specificity protein phosphatase 2			0	0	0	1	0	0	1	1	0	1	1	1	0	0	1	1	0	0	1	1	0	0	1	0	3.22316e+06	3.13452e+06	14484278	11364290	2713028	2.44685e+06	7151400	4933994	4644872	4135167	16483286	12536455	0	1.86982e+06	2.89003e+06	2.80454e+06	0	0	916979	553984	608976	0	884609	525035	3.22316e+06	3.13452e+06	14484278	11364290	2713028	2.44685e+06	7151400	4933994	4644872	4135167	16483286	12536455	0	1.86982e+06	2.89003e+06	2.80454e+06	0	0	916979	553984	608976	0	884609	525035	MBR	MBR	MBR	MS/MS	MBR	MBR	MS/MS	MS/MS	MBR	MS/MS	MS/MS	MS/MS	unmatched	MBR	MS/MS	MS/MS	unmatched	unmatched	MS/MS	MS/MS	MBR	unmatched	MS/MS	MBR
RLDEARQML	G	S	208	216	9	2	sp|Q9BW27|NUP85_HUMAN	Q9BW27	NUP85_HUMAN	NUP85	Nuclear pore complex protein Nup85			0	1	0	1	0	0	1	1	0	0	1	0	0	0	0	0	1	0	1	2	0	1	1	1	3.10496e+06	3.77644e+06	3.54034e+06	1.22596e+06	2.12391e+06	3.20504e+06	5787701	5571822	3.81604e+06	3.52575e+06	4478108	5.40622e+06	2.07068e+06	1.96243e+06	3.67275e+06	1.08314e+06	3038616	3.46057e+06	8702196	8561597	3.34455e+06	3.31449e+06	6051149	5.61334e+06	4.10186e+06	4.98893e+06	1.42286e+06	1.61958e+06	2.80583e+06	4.23407e+06	2912060	2.75781e+06	5.04125e+06	4.65775e+06	1.9705e+06	2110551	2.73551e+06	2.5925e+06	1.59295e+06	1.4309e+06	4.01421e+06	4571638	3401173	2.81414e+06	4418367	4378660	3335547	3.00995e+06	MBR	MS/MS	MBR	MS/MS	MBR	MBR	MS/MS	MS/MS	MBR	MBR	MS/MS	MBR	MBR	MBR	MBR	MBR	MS/MS	MBR	MS/MS	MS/MS	MBR	MS/MS	MS/MS	MS/MS
RLDEINKQFL	E	D	23	32	10	2	sp|P55008|AIF1_HUMAN	P55008	AIF1_HUMAN	AIF1	Allograft inflammatory factor 1			0	0	0	0	2	1	0	0	1	0	0	0	0	0	0	0	1	0	0	0	0	0	0	0	4280669	3.41603e+06	0	0	3.57288e+06	4.69809e+06	0	0	4439959	4.11349e+06	0	0	2.25147e+06	2.52963e+06	0	0	3.52285e+06	3.51764e+06	0	0	2.60105e+06	3.81812e+06	0	0	4280669	3.41603e+06	0	0	3.57288e+06	4.69809e+06	0	0	4439959	4.11349e+06	0	0	2.25147e+06	2.52963e+06	0	0	3.52285e+06	3.51764e+06	0	0	2.60105e+06	3.81812e+06	0	0	MBR	MBR	unmatched	unmatched	MS/MS	MS/MS	unmatched	unmatched	MS/MS	MBR	unmatched	unmatched	MBR	MBR	unmatched	unmatched	MS/MS	MBR	unmatched	unmatched	MBR	MBR	unmatched	unmatched
RLDELGGVYL	A	Q	190	199	10	1,2	sp|P04844|RPN2_HUMAN	P04844	RPN2_HUMAN	RPN2	Dolichyl-diphosphooligosaccharide--protein glycosyltransferase subunit 2			0	1	2	3	0	1	3	3	0	0	3	2	1	1	2	2	0	1	2	3	0	0	2	3	0	8838797	189836880	213537184	6.56344e+06	4558291	252520656	249515824	0	0	161950256	152846352	3.86278e+06	3.89682e+06	121351952	106368064	0	6270517	178298752	223506480	0	0	216565408	185455824	0	8838797	184383232	218817808	6.56344e+06	4558291	244957968	257759440	0	0	165056688	148726064	3.86278e+06	3.89682e+06	126329384	99458256	0	6270517	163455008	222123488	0	0	216565408	198844816	unmatched	MS/MS	MS/MS	MS/MS	MBR	MS/MS	MS/MS	MS/MS	unmatched	unmatched	MS/MS	MS/MS	MS/MS	MS/MS	MS/MS	MS/MS	unmatched	MS/MS	MS/MS	MS/MS	unmatched	unmatched	MS/MS	MS/MS
RLDETIQAI	S	A	348	356	9	2	sp|Q15650|TRIP4_HUMAN	Q15650	TRIP4_HUMAN	TRIP4	Activating signal cointegrator 1			0	0	0	1	0	0	1	1	0	0	1	0	0	0	0	1	0	0	1	1	0	0	1	1	0	0	71550032	71999376	0	0	50825256	79850456	0	0	57813548	0	0	0	0	21117390	0	0	20152110	17699876	0	0	30822934	45471920	0	0	71550032	71999376	0	0	50825256	79850456	0	0	57813548	0	0	0	0	21117390	0	0	20152110	17699876	0	0	30822934	45471920	unmatched	unmatched	MBR	MS/MS	unmatched	unmatched	MS/MS	MS/MS	unmatched	unmatched	MS/MS	unmatched	unmatched	unmatched	unmatched	MS/MS	unmatched	unmatched	MS/MS	MS/MS	unmatched	unmatched	MS/MS	MS/MS
RLDEVKEQV	D	A	246	254	9	2	sp|P02649|APOE_HUMAN	P02649	APOE_HUMAN	APOE	Apolipoprotein E			0	0	1	1	0	0	1	1	0	0	1	1	0	0	1	1	0	0	0	1	0	0	1	1	0	0	17360696	17967266	0	0	19831058	18121484	0	0	19948278	21043070	0	0	12248959	10188600	0	0	19513580	16237531	0	0	21768934	20202870	0	0	17360696	17967266	0	0	19831058	18121484	0	0	19948278	21043070	0	0	12248959	10188600	0	0	19513580	16237531	0	0	21768934	20202870	unmatched	unmatched	MS/MS	MS/MS	unmatched	unmatched	MS/MS	MS/MS	unmatched	unmatched	MS/MS	MS/MS	unmatched	unmatched	MS/MS	MS/MS	unmatched	unmatched	MBR	MS/MS	unmatched	unmatched	MS/MS	MS/MS
RLDIGVEHV	G	S	177	185	9	2	sp|Q969K4|ABTB1_HUMAN	Q969K4	ABTB1_HUMAN	ABTB1	Ankyrin repeat and BTB/POZ domain-containing protein 1			0	0	1	1	0	0	1	1	0	0	1	1	0	0	0	0	0	0	1	1	0	0	1	1	0	0	10331853	5592345	0	0	8623011	6067903	0	0	11751463	7.27898e+06	0	0	3.3012e+06	3715758	0	0	3.19544e+06	3.30321e+06	0	0	3.05488e+06	2922810	0	0	10331853	5592345	0	0	8623011	6067903	0	0	11751463	7.27898e+06	0	0	3.3012e+06	3715758	0	0	3.19544e+06	3.30321e+06	0	0	3.05488e+06	2922810	unmatched	unmatched	MS/MS	MS/MS	unmatched	unmatched	MS/MS	MS/MS	unmatched	unmatched	MS/MS	MS/MS	unmatched	unmatched	MBR	MBR	unmatched	unmatched	MS/MS	MS/MS	unmatched	unmatched	MS/MS	MS/MS
RLDIIETNV	N	K	1101	1109	9	2	sp|O95163|ELP1_HUMAN	O95163	ELP1_HUMAN	ELP1	Elongator complex protein 1			0	0	1	0	0	0	1	0	0	0	0	0	0	0	0	0	0	0	0	0	0	0	1	1	0	0	5.97505e+06	0	0	0	4329595	6444999	0	0	0	6796479	0	0	2.52469e+06	0	0	0	954880	0	0	0	5.60141e+06	8455461	0	0	5.97505e+06	0	0	0	4329595	6444999	0	0	0	6796479	0	0	2.52469e+06	0	0	0	954880	0	0	0	5.60141e+06	8455461	unmatched	unmatched	MS/MS	unmatched	unmatched	unmatched	MS/MS	MBR	unmatched	unmatched	unmatched	MBR	unmatched	unmatched	MBR	unmatched	unmatched	unmatched	MBR	unmatched	unmatched	unmatched	MS/MS	MS/MS
RLDQLLRHV	G	M	312	320	9	3	sp|P78395|PRAME_HUMAN	P78395	PRAME_HUMAN	PRAME	Melanoma antigen preferentially expressed in tumors			0	0	0	0	0	0	1	0	0	0	0	0	0	0	1	0	0	0	0	0	0	0	1	0	0	0	0	0	0	0	1091616	0	0	0	0	0	0	0	1.24127e+06	0	0	0	807498	0	0	0	1.17281e+06	4729339	0	0	0	0	0	0	1091616	0	0	0	0	0	0	0	1.24127e+06	0	0	0	807498	0	0	0	1.17281e+06	4729339	unmatched	unmatched	unmatched	unmatched	unmatched	unmatched	MS/MS	unmatched	unmatched	unmatched	unmatched	unmatched	unmatched	unmatched	MS/MS	unmatched	unmatched	unmatched	MBR	unmatched	unmatched	unmatched	MS/MS	MBR
RLDRQATY	P	T	1365	1372	8	2	sp|Q8N2S1|LTBP4_HUMAN	Q8N2S1	LTBP4_HUMAN	LTBP4	Latent-transforming growth factor beta-binding protein 4			0	0	0	0	0	0	0	0	0	0	0	0	0	0	0	0	0	0	1	0	0	0	1	1	0	0	0	618928	0	0	812911	393507	0	0	1.72071e+06	0	0	0	477651	572341	0	0	1.03646e+06	716685	0	0	5.36706e+06	5.07828e+06	0	0	0	618928	0	0	812911	393507	0	0	1.72071e+06	0	0	0	477651	572341	0	0	1.03646e+06	716685	0	0	5.36706e+06	5.07828e+06	unmatched	unmatched	unmatched	MBR	unmatched	unmatched	MBR	MBR	unmatched	unmatched	MBR	unmatched	unmatched	unmatched	MBR	MBR	unmatched	unmatched	MS/MS	MBR	unmatched	unmatched	MS/MS	MS/MS
RLDWPVRTL	S	S	264	272	9	2	sp|Q96J01|THOC3_HUMAN	Q96J01	THOC3_HUMAN	THOC3	THO complex subunit 3			0	0	0	0	0	0	0	0	0	0	0	0	0	0	0	0	0	0	0	0	0	0	0	1	0	0	0	0	0	0	677765	626189	0	0	0	0	0	0	841210	725770	0	0	376778	160399	0	0	669040	1.48843e+06	0	0	0	0	0	0	677765	626189	0	0	0	0	0	0	841210	725770	0	0	376778	160399	0	0	669040	1.48843e+06	unmatched	unmatched	unmatched	unmatched	unmatched	unmatched	MBR	MBR	unmatched	unmatched	unmatched	unmatched	unmatched	unmatched	MBR	MBR	unmatched	unmatched	MBR	MBR	unmatched	unmatched	MBR	MS/MS
RLDYITAEI	K	K	79	87	9	2	sp|O15212|PFD6_HUMAN	O15212	PFD6_HUMAN	PFDN6	Prefoldin subunit 6			1	1	0	0	1	1	0	0	0	1	0	0	0	0	0	0	1	0	0	0	1	1	0	0	4194642	4985694	0	0	5.26067e+06	5.53206e+06	0	0	3.88754e+06	3881388	0	0	3.92526e+06	4764024	0	0	3.48874e+06	5.00773e+06	0	0	5320934	8189281	0	0	4194642	4985694	0	0	5.26067e+06	5.53206e+06	0	0	3.88754e+06	3881388	0	0	3.92526e+06	4764024	0	0	3.48874e+06	5.00773e+06	0	0	5320934	8189281	0	0	MS/MS	MS/MS	unmatched	unmatched	MS/MS	MS/MS	unmatched	unmatched	MBR	MS/MS	unmatched	unmatched	MBR	MBR	unmatched	unmatched	MS/MS	MBR	unmatched	unmatched	MS/MS	MS/MS	unmatched	unmatched
RLEEFGRFASFEAQGAL	W	A	69	85	17	3	sp|P01903|DRA_HUMAN	P01903	DRA_HUMAN	HLA-DRA	HLA class II histocompatibility antigen, DR alpha chain			1	2	0	0	0	0	0	0	1	1	0	0	0	0	0	0	1	1	0	0	0	0	0	0	3.64483e+06	3.3618e+06	0	0	800779	0	0	0	3762207	3.99016e+06	0	0	0	359555	0	0	2.98376e+06	3.14294e+06	0	0	0	0	0	0	3.64483e+06	3.3618e+06	0	0	800779	0	0	0	3762207	3.99016e+06	0	0	0	359555	0	0	2.98376e+06	3.14294e+06	0	0	0	0	0	0	MS/MS	MS/MS	unmatched	unmatched	MBR	unmatched	unmatched	unmatched	MS/MS	MS/MS	unmatched	unmatched	unmatched	MBR	unmatched	unmatched	MS/MS	MS/MS	unmatched	unmatched	unmatched	unmatched	unmatched	unmatched
RLEEKLMTV	A	V	98	106	9	2	sp|Q01970|PLCB3_HUMAN	Q01970	PLCB3_HUMAN	PLCB3	1-phosphatidylinositol 4,5-bisphosphate phosphodiesterase beta-3			0	0	0	1	0	0	2	1	0	0	1	1	0	0	0	0	0	0	0	0	0	0	1	0	0	0	4677618	4387652	0	0	3.60046e+06	2.25443e+06	0	0	5.16834e+06	7218956	0	0	1.56706e+06	0	0	0	1.68395e+06	1.8236e+06	0	0	1.64138e+06	0	0	0	3.42308e+06	3.36331e+06	0	0	2.76243e+06	2.25443e+06	0	0	3770683	5379454	0	0	1.56706e+06	0	0	0	1.68395e+06	1399764	0	0	1.64138e+06	0	unmatched	unmatched	MBR	MS/MS	unmatched	unmatched	MS/MS	MS/MS	unmatched	unmatched	MS/MS	MS/MS	unmatched	unmatched	MBR	unmatched	unmatched	unmatched	MBR	MBR	unmatched	unmatched	MS/MS	unmatched
RLEREERNQTQVLRQQQDEA	E	Y	277	296	20	3	sp|Q96CS3|FAF2_HUMAN	Q96CS3	FAF2_HUMAN	FAF2	FAS-associated factor 2			0	0	0	0	0	0	0	0	0	0	0	0	0	1	0	0	0	0	0	0	0	0	0	0	0	0	0	0	0	3.33742e+06	0	0	0	0	0	0	4405907	3.93869e+06	0	0	2634385	3.01576e+06	0	0	0	3.39637e+06	0	0	0	0	0	0	0	3.33742e+06	0	0	0	0	0	0	4405907	3.93869e+06	0	0	2634385	3.01576e+06	0	0	0	3.39637e+06	0	0	unmatched	unmatched	unmatched	unmatched	unmatched	MBR	unmatched	unmatched	unmatched	unmatched	unmatched	unmatched	MBR	MS/MS	unmatched	unmatched	MBR	MBR	unmatched	unmatched	unmatched	MBR	unmatched	unmatched
RLFDDSTVTTV	W	D	1186	1196	11	2	sp|O94966|UBP19_HUMAN	O94966	UBP19_HUMAN	USP19	Ubiquitin carboxyl-terminal hydrolase 19			1	1	1	1	1	1	1	1	0	1	1	1	1	1	1	1	1	1	1	1	1	0	1	1	3.18926e+06	2651445	12549307	15630948	3344040	3.55609e+06	9623570	15596520	4.60986e+06	3749099	10573624	13480510	3.74297e+06	3.53809e+06	7597135	11250598	3080865	4857992	10291570	14403905	3.35236e+06	3.77727e+06	6784717	8.26334e+06	3.18926e+06	2651445	12549307	15630948	3344040	3.55609e+06	9623570	15596520	4.60986e+06	3749099	10573624	13480510	3.74297e+06	3.53809e+06	7597135	11250598	3080865	4857992	10291570	14403905	3.35236e+06	3.77727e+06	6784717	8.26334e+06	MS/MS	MS/MS	MS/MS	MS/MS	MS/MS	MS/MS	MS/MS	MS/MS	MBR	MS/MS	MS/MS	MS/MS	MS/MS	MS/MS	MS/MS	MS/MS	MS/MS	MS/MS	MS/MS	MS/MS	MS/MS	MBR	MS/MS	MS/MS
RLFDDVPQV	Q	R	253	261	9	2	sp|Q86Y56|DAAF5_HUMAN	Q86Y56	DAAF5_HUMAN	DNAAF5	Dynein axonemal assembly factor 5			1	1	0	1	1	1	0	1	1	1	0	1	1	1	0	1	1	1	0	1	1	1	0	1	13087586	13139725	1.67217e+06	2.46574e+06	14110958	14192467	4087060	3238875	16144719	16909800	2779456	3721572	8183201	9748924	2218094	2.18968e+06	10706210	15249228	1.55362e+06	2.03035e+06	17208980	16453149	1.74433e+06	2.60052e+06	13087586	13139725	1.67217e+06	2.46574e+06	14110958	14192467	4087060	3238875	16144719	16909800	2779456	3721572	8183201	9748924	2218094	2.18968e+06	10706210	15249228	1.55362e+06	2.03035e+06	17208980	16453149	1.74433e+06	2.60052e+06	MS/MS	MS/MS	MBR	MS/MS	MS/MS	MS/MS	MBR	MS/MS	MS/MS	MS/MS	MBR	MS/MS	MS/MS	MS/MS	MBR	MS/MS	MS/MS	MS/MS	MBR	MS/MS	MS/MS	MS/MS	MBR	MS/MS
RLFDEPQLA	A	S	188	196	9	2	sp|Q9H0C5|BTBD1_HUMAN	Q9H0C5	BTBD1_HUMAN	BTBD1	BTB/POZ domain-containing protein 1	BTBD2	sp|Q9BX70|BTBD2_HUMAN	1	2	0	0	2	2	0	0	2	1	0	0	2	1	0	0	1	1	0	0	1	0	0	0	5.86953e+06	4639709	0	0	6654514	8225368	0	0	6229418	5861683	0	0	5515417	7.99803e+06	0	0	5808694	8.19784e+06	0	0	9021701	0	0	0	5.86953e+06	4639709	0	0	6654514	8225368	0	0	6229418	5861683	0	0	5515417	7.99803e+06	0	0	5808694	8.19784e+06	0	0	9021701	0	0	0	MS/MS	MS/MS	unmatched	unmatched	MS/MS	MS/MS	unmatched	unmatched	MS/MS	MS/MS	unmatched	unmatched	MS/MS	MS/MS	unmatched	unmatched	MS/MS	MS/MS	unmatched	unmatched	MS/MS	unmatched	unmatched	unmatched
RLFDEPQLASL	A	C	188	198	11	2	sp|Q9H0C5|BTBD1_HUMAN	Q9H0C5	BTBD1_HUMAN	BTBD1	BTB/POZ domain-containing protein 1	BTBD2	sp|Q9BX70|BTBD2_HUMAN	0	0	1	1	0	0	1	1	0	0	1	1	0	0	1	1	0	0	2	1	0	0	2	1	0	0	10796443	9443537	0	0	20060672	13219332	0	0	12474255	10901134	0	0	13283779	11625992	0	0	12061689	11229947	0	0	15627895	12694213	0	0	10796443	9443537	0	0	20060672	13219332	0	0	12474255	10901134	0	0	13283779	11625992	0	0	12061689	11229947	0	0	15627895	12694213	unmatched	unmatched	MS/MS	MS/MS	unmatched	unmatched	MS/MS	MS/MS	unmatched	unmatched	MS/MS	MS/MS	unmatched	unmatched	MS/MS	MS/MS	unmatched	unmatched	MS/MS	MS/MS	unmatched	unmatched	MS/MS	MS/MS
RLFDQAFGL	S	P	27	35	9	2	sp|P04792|HSPB1_HUMAN	P04792	HSPB1_HUMAN	HSPB1	Heat shock protein beta-1			2	1	1	1	1	1	1	1	2	1	1	1	1	1	1	1	1	1	1	1	1	1	1	1	18422896	15851084	10193737	10490483	12134326	11526681	4.02315e+06	5.83066e+06	30508182	18517368	12996019	13208795	7.40822e+06	9753712	4.07709e+06	4.44073e+06	13339944	13884685	5.17881e+06	4.65512e+06	8.06078e+06	9686372	1.88623e+06	1.95792e+06	18422896	15851084	10193737	10490483	12134326	11526681	4.02315e+06	5.83066e+06	30508182	18517368	12996019	13208795	7.40822e+06	9753712	4.07709e+06	4.44073e+06	13339944	13884685	5.17881e+06	4.65512e+06	8.06078e+06	9686372	1.88623e+06	1.95792e+06	MS/MS	MS/MS	MS/MS	MS/MS	MS/MS	MS/MS	MS/MS	MS/MS	MS/MS	MS/MS	MS/MS	MS/MS	MS/MS	MS/MS	MS/MS	MS/MS	MS/MS	MS/MS	MS/MS	MS/MS	MS/MS	MS/MS	MS/MS	MS/MS
RLFEAVPQL	R	G	1496	1504	9	2	sp|Q702N8|XIRP1_HUMAN	Q702N8	XIRP1_HUMAN	XIRP1	Xin actin-binding repeat-containing protein 1			0	0	1	1	0	0	1	0	0	0	1	1	0	0	0	0	0	0	1	0	0	0	1	0	0	0	17660204	16751191	0	0	7.41604e+06	7721054	0	0	10465478	15060137	0	0	2.87488e+06	4325807	0	0	4.56666e+06	5251142	0	0	2.82193e+06	3884444	0	0	17660204	16751191	0	0	7.41604e+06	7721054	0	0	10465478	15060137	0	0	2.87488e+06	4325807	0	0	4.56666e+06	5251142	0	0	2.82193e+06	3884444	unmatched	unmatched	MS/MS	MS/MS	unmatched	unmatched	MS/MS	MBR	unmatched	unmatched	MS/MS	MS/MS	unmatched	unmatched	MBR	MBR	unmatched	unmatched	MS/MS	MBR	unmatched	unmatched	MS/MS	MBR
RLFEEVLGV	P	I	468	476	9	2	sp|Q14146|URB2_HUMAN	Q14146	URB2_HUMAN	URB2	Unhealthy ribosome biogenesis protein 2 homolog			0	0	0	0	0	0	1	0	0	0	0	0	0	0	0	0	0	0	0	0	0	0	0	0	0	0	1.29499e+06	1.43192e+06	0	0	1.31402e+06	569062	0	0	1.78937e+06	1.0625e+06	0	0	2340492	780412	0	0	924700	913443	0	0	1696333	0	0	0	1.29499e+06	1.43192e+06	0	0	1.31402e+06	569062	0	0	1.78937e+06	1.0625e+06	0	0	2340492	780412	0	0	924700	913443	0	0	1696333	0	unmatched	unmatched	MBR	MBR	unmatched	unmatched	MS/MS	MBR	unmatched	unmatched	MBR	MBR	unmatched	unmatched	MBR	MBR	unmatched	unmatched	MBR	MBR	unmatched	unmatched	MBR	unmatched
RLFEGNALL	R	R	70	78	9	2	sp|P46781|RS9_HUMAN	P46781	RS9_HUMAN	RPS9	Small ribosomal subunit protein uS4			0	0	1	1	0	0	1	1	0	0	1	1	0	0	1	1	0	0	1	1	0	0	1	1	0	0	44300008	54040396	0	0	33809808	34939052	0	0	50805804	52739520	0	0	27182896	31312480	0	0	24584192	27616872	0	0	17532490	25119472	0	0	44300008	54040396	0	0	33809808	34939052	0	0	50805804	52739520	0	0	27182896	31312480	0	0	24584192	27616872	0	0	17532490	25119472	unmatched	unmatched	MS/MS	MS/MS	unmatched	unmatched	MS/MS	MS/MS	unmatched	unmatched	MS/MS	MS/MS	unmatched	unmatched	MS/MS	MS/MS	unmatched	unmatched	MS/MS	MS/MS	unmatched	unmatched	MS/MS	MS/MS
RLFEGTGARL	D	R	66	75	10	2	sp|Q6NXR4|TTI2_HUMAN	Q6NXR4	TTI2_HUMAN	TTI2	TELO2-interacting protein 2			0	0	1	1	0	0	1	1	0	0	1	1	0	0	1	1	0	0	0	1	0	0	1	1	0	0	3849786	3.027e+06	0	0	4137816	3.99543e+06	0	0	2.28997e+06	2.01597e+06	0	0	2.09845e+06	1.77903e+06	0	0	2.19006e+06	3499960	0	0	3.75198e+06	2.82717e+06	0	0	3849786	3.027e+06	0	0	4137816	3.99543e+06	0	0	2.28997e+06	2.01597e+06	0	0	2.09845e+06	1.77903e+06	0	0	2.19006e+06	3499960	0	0	3.75198e+06	2.82717e+06	unmatched	unmatched	MS/MS	MS/MS	unmatched	unmatched	MS/MS	MS/MS	unmatched	unmatched	MS/MS	MS/MS	unmatched	unmatched	MS/MS	MS/MS	unmatched	unmatched	MBR	MS/MS	unmatched	unmatched	MS/MS	MS/MS
RLFEHPLYRV	A	A	163	172	10	3	sp|Q8IXL6|FA20C_HUMAN	Q8IXL6	FA20C_HUMAN	FAM20C	Extracellular serine/threonine protein kinase FAM20C			1	1	0	0	1	1	0	0	1	1	0	0	1	1	0	0	1	1	0	0	1	1	0	0	4762454	4667679	0	0	3.90249e+06	4.29761e+06	0	0	5.31364e+06	5169600	0	0	4228784	4.53849e+06	0	0	3.98159e+06	3218030	0	0	2.33564e+06	3.46194e+06	0	0	4762454	4667679	0	0	3.90249e+06	4.29761e+06	0	0	5.31364e+06	5169600	0	0	4228784	4.53849e+06	0	0	3.98159e+06	3218030	0	0	2.33564e+06	3.46194e+06	0	0	MS/MS	MS/MS	unmatched	unmatched	MS/MS	MS/MS	unmatched	unmatched	MS/MS	MS/MS	unmatched	unmatched	MS/MS	MS/MS	unmatched	unmatched	MS/MS	MS/MS	unmatched	unmatched	MS/MS	MS/MS	unmatched	unmatched
RLFENYIEL	Q	K	758	766	9	2	sp|Q96KP1|EXOC2_HUMAN	Q96KP1	EXOC2_HUMAN	EXOC2	Exocyst complex component 2			1	1	0	0	1	1	0	0	1	1	1	0	1	1	0	0	1	1	0	0	1	1	0	0	6918315	11182977	0	1.03967e+06	8.38052e+06	7769179	0	0	8903138	11197053	1.2973e+06	0	3.24275e+06	3.62862e+06	0	0	3.89506e+06	5075126	0	0	4.00236e+06	4.27469e+06	0	0	6918315	11182977	0	1.03967e+06	8.38052e+06	7769179	0	0	8903138	11197053	1.2973e+06	0	3.24275e+06	3.62862e+06	0	0	3.89506e+06	5075126	0	0	4.00236e+06	4.27469e+06	0	0	MS/MS	MS/MS	unmatched	MBR	MS/MS	MS/MS	unmatched	unmatched	MS/MS	MS/MS	MS/MS	unmatched	MS/MS	MS/MS	unmatched	unmatched	MS/MS	MS/MS	unmatched	unmatched	MS/MS	MS/MS	unmatched	unmatched
RLFESINNL	R	M	772	780	9	2	sp|Q92608|DOCK2_HUMAN	Q92608	DOCK2_HUMAN	DOCK2	Dedicator of cytokinesis protein 2			1	0	0	0	1	1	0	0	1	1	0	0	0	0	0	0	0	0	0	0	1	1	0	0	3.22541e+06	2.97844e+06	0	0	3198043	3.50139e+06	0	0	4.60566e+06	4.0241e+06	0	0	1113694	1.91453e+06	0	0	1.90406e+06	0	0	0	3.54143e+06	3939221	0	0	3.22541e+06	2.97844e+06	0	0	3198043	3.50139e+06	0	0	4.60566e+06	4.0241e+06	0	0	1113694	1.91453e+06	0	0	1.90406e+06	0	0	0	3.54143e+06	3939221	0	0	MS/MS	MBR	unmatched	unmatched	MS/MS	MS/MS	unmatched	unmatched	MS/MS	MS/MS	unmatched	unmatched	MBR	MBR	unmatched	unmatched	MBR	unmatched	unmatched	unmatched	MS/MS	MS/MS	unmatched	unmatched
RLFEVPHEL	D	V	866	874	9	2	sp|Q9Y3M8|STA13_HUMAN	Q9Y3M8	STA13_HUMAN	STARD13	StAR-related lipid transfer protein 13			0	0	1	1	0	0	1	1	0	0	1	1	0	0	1	1	0	0	2	1	0	0	1	1	0	0	17689782	21131330	0	0	21435956	19921986	0	0	14614665	18961364	0	0	6.41017e+06	5842753	0	0	17843008	18852744	0	0	13941240	13852173	0	0	17689782	21131330	0	0	21435956	19921986	0	0	14614665	18961364	0	0	6.41017e+06	5842753	0	0	17843008	18852744	0	0	13941240	13852173	unmatched	unmatched	MS/MS	MS/MS	unmatched	unmatched	MS/MS	MS/MS	unmatched	unmatched	MS/MS	MS/MS	unmatched	unmatched	MS/MS	MS/MS	unmatched	unmatched	MS/MS	MS/MS	unmatched	unmatched	MS/MS	MS/MS
RLFEVPHELVA	D	Q	866	876	11	2	sp|Q9Y3M8|STA13_HUMAN	Q9Y3M8	STA13_HUMAN	STARD13	StAR-related lipid transfer protein 13			0	0	1	1	0	0	0	1	0	0	1	1	0	0	0	1	0	0	0	1	0	0	0	1	0	0	2.4828e+06	2587933	0	0	1.51497e+06	1.72527e+06	0	0	2351374	2.77222e+06	0	0	0	806478	0	0	1.26877e+06	1.72959e+06	0	0	0	1.3163e+06	0	0	2.4828e+06	2587933	0	0	1.51497e+06	1.72527e+06	0	0	2351374	2.77222e+06	0	0	0	806478	0	0	1.26877e+06	1.72959e+06	0	0	0	1.3163e+06	unmatched	unmatched	MS/MS	MS/MS	unmatched	unmatched	MBR	MS/MS	unmatched	unmatched	MS/MS	MS/MS	unmatched	unmatched	unmatched	MS/MS	unmatched	unmatched	MBR	MS/MS	unmatched	unmatched	unmatched	MS/MS
RLFGGLLRRA	L	H	107	116	10	3	sp|O75718|CRTAP_HUMAN	O75718	CRTAP_HUMAN	CRTAP	Cartilage-associated protein			0	1	0	0	1	0	0	0	1	0	0	0	0	0	0	0	0	0	0	0	0	0	0	0	2.3158e+06	3.38407e+06	0	0	2.6723e+06	2.69515e+06	0	0	3478691	3.45912e+06	0	0	3.093e+06	1.40459e+06	0	0	2.34819e+06	2.55337e+06	0	0	2.24029e+06	1.41307e+06	0	0	2.3158e+06	3.38407e+06	0	0	2.6723e+06	2.69515e+06	0	0	3478691	3.45912e+06	0	0	3.093e+06	1.40459e+06	0	0	2.34819e+06	2.55337e+06	0	0	2.24029e+06	1.41307e+06	0	0	MBR	MS/MS	unmatched	unmatched	MS/MS	MBR	unmatched	unmatched	MS/MS	MBR	unmatched	unmatched	MBR	MBR	unmatched	unmatched	MBR	MBR	unmatched	unmatched	MBR	MBR	unmatched	unmatched
RLFGHLNKV	I	C	1471	1479	9	3	sp|Q8NDA8|MROH1_HUMAN	Q8NDA8	MROH1_HUMAN	MROH1	Maestro heat-like repeat-containing protein family member 1			0	0	1	1	0	0	1	1	0	0	1	1	0	0	1	1	0	0	1	1	0	0	1	1	0	0	3.68377e+06	2.03826e+06	0	0	3.8915e+06	1.90314e+06	0	0	3.22108e+06	2.61192e+06	0	0	1.60264e+06	1.18663e+06	0	0	5.05543e+06	2.09102e+06	0	0	2.31417e+06	1.2663e+06	0	0	3.68377e+06	2.03826e+06	0	0	3.8915e+06	1.90314e+06	0	0	3.22108e+06	2.61192e+06	0	0	1.60264e+06	1.18663e+06	0	0	5.05543e+06	2.09102e+06	0	0	2.31417e+06	1.2663e+06	unmatched	unmatched	MS/MS	MS/MS	unmatched	unmatched	MS/MS	MS/MS	unmatched	unmatched	MS/MS	MS/MS	unmatched	unmatched	MS/MS	MS/MS	unmatched	unmatched	MS/MS	MS/MS	unmatched	unmatched	MS/MS	MS/MS
RLFGSAANV	E	V	620	628	9	2	sp|O96006|ZBED1_HUMAN	O96006	ZBED1_HUMAN	ZBED1	E3 SUMO-protein ligase ZBED1			0	0	0	0	0	0	0	1	0	0	0	0	0	0	0	0	0	0	0	0	0	0	0	0	0	0	0	1.2117e+06	0	0	910956	821754	0	0	1.26352e+06	695132	0	0	0	0	0	0	0	464916	0	0	453822	339306	0	0	0	1.2117e+06	0	0	910956	821754	0	0	1.26352e+06	695132	0	0	0	0	0	0	0	464916	0	0	453822	339306	unmatched	unmatched	unmatched	MBR	unmatched	unmatched	MBR	MS/MS	unmatched	unmatched	MBR	MBR	unmatched	unmatched	unmatched	unmatched	unmatched	unmatched	unmatched	MBR	unmatched	unmatched	MBR	MBR
RLFHASYGA	H	R	238	246	9	2	sp|P20702|ITAX_HUMAN	P20702	ITAX_HUMAN	ITGAX	Integrin alpha-X			0	0	0	0	0	0	0	0	0	0	0	1	0	0	0	0	0	0	0	0	0	0	0	0	0	0	1.33939e+06	2.1606e+06	0	0	2.00981e+06	1.38442e+06	0	0	2084661	1.29822e+06	0	0	0	0	0	0	0	0	0	0	0	0	0	0	1.33939e+06	2.1606e+06	0	0	2.00981e+06	1.38442e+06	0	0	2084661	1.29822e+06	0	0	0	0	0	0	0	0	0	0	0	0	unmatched	unmatched	MBR	MBR	unmatched	unmatched	MBR	MBR	unmatched	unmatched	MBR	MS/MS	unmatched	unmatched	unmatched	unmatched	unmatched	unmatched	unmatched	unmatched	unmatched	unmatched	unmatched	unmatched
RLFHDSAVTSV	T	R	366	376	11	3	sp|Q8WV16|DCAF4_HUMAN	Q8WV16	DCAF4_HUMAN	DCAF4	DDB1- and CUL4-associated factor 4	DCAF4L1	sp|Q3SXM0|DC4L1_HUMAN	0	0	0	0	0	0	1	1	0	0	0	0	0	0	0	0	0	0	0	0	0	0	1	0	0	0	0	0	0	0	755065	419326	0	0	461847	239191	0	0	463714	636633	0	0	471526	0	0	0	1.3325e+06	1.00428e+06	0	0	0	0	0	0	755065	419326	0	0	461847	239191	0	0	463714	636633	0	0	471526	0	0	0	1.3325e+06	1.00428e+06	unmatched	unmatched	unmatched	unmatched	unmatched	unmatched	MS/MS	MS/MS	unmatched	unmatched	MBR	MBR	unmatched	unmatched	MBR	MBR	unmatched	unmatched	MBR	unmatched	unmatched	unmatched	MS/MS	MBR
RLFHERTFV	Q	Q	821	829	9	3	sp|Q92614|MY18A_HUMAN	Q92614	MY18A_HUMAN	MYO18A	Unconventional myosin-XVIIIa			1	0	0	0	1	1	0	0	1	0	0	0	0	1	0	0	1	1	0	0	1	1	0	0	3.97917e+06	4510297	0	0	3.49027e+06	5009651	0	0	4.77908e+06	4083029	0	0	3.97098e+06	3508791	0	0	4.53829e+06	3.68622e+06	0	0	3.61962e+06	0	0	0	3.97917e+06	4510297	0	0	3.49027e+06	5009651	0	0	4.77908e+06	4083029	0	0	3.97098e+06	3508791	0	0	4.53829e+06	3.68622e+06	0	0	3.61962e+06	0	0	0	MS/MS	MBR	unmatched	unmatched	MS/MS	MS/MS	unmatched	unmatched	MS/MS	MBR	unmatched	unmatched	MBR	MS/MS	unmatched	unmatched	MS/MS	MS/MS	unmatched	unmatched	MS/MS	MS/MS	unmatched	unmatched
RLFHKTVYL	N	Q	303	311	9	2,3	sp|O14681|EI24_HUMAN	O14681	EI24_HUMAN	EI24	Etoposide-induced protein 2.4 homolog			1	1	1	0	1	1	0	0	2	2	0	1	1	1	0	0	1	2	0	0	1	2	1	0	16848568	14246001	2.57776e+06	778017	15775695	14695151	0	0	19890504	14296848	1.8212e+06	1498017	22807582	14169933	0	1838717	18032292	20233776	0	0	18872668	19250074	667105	0	16848568	14246001	2.57776e+06	778017	15775695	14695151	0	0	15516448	10098774	1.8212e+06	1498017	22807582	14169933	0	1838717	18032292	15566437	0	0	18872668	14093734	667105	0	MS/MS	MS/MS	MS/MS	MBR	MS/MS	MS/MS	unmatched	unmatched	MS/MS	MS/MS	MBR	MS/MS	MS/MS	MS/MS	unmatched	MBR	MS/MS	MS/MS	unmatched	unmatched	MS/MS	MS/MS	MS/MS	unmatched
RLFHYRITV	G	S	570	578	9	3	sp|Q9NRR4|RNC_HUMAN	Q9NRR4	RNC_HUMAN	DROSHA	Ribonuclease 3			1	1	1	1	1	1	1	1	1	2	1	1	1	1	1	1	1	1	1	1	1	0	1	1	3883442	4.20971e+06	3.08979e+06	2.98268e+06	2167545	2.17847e+06	4929363	2334301	2.66026e+06	2686411	4.53925e+06	3.13656e+06	3381879	1.89831e+06	5.46793e+06	4.33106e+06	2.87537e+06	2.67776e+06	2.74838e+06	2794627	2.60032e+06	2.30128e+06	2.56247e+06	3.71084e+06	3883442	4.20971e+06	3.08979e+06	2.98268e+06	2167545	2.17847e+06	4929363	2334301	2.66026e+06	2686411	4.53925e+06	3.13656e+06	3381879	1.89831e+06	5.46793e+06	4.33106e+06	2.87537e+06	2.67776e+06	2.74838e+06	2794627	2.60032e+06	2.30128e+06	2.56247e+06	3.71084e+06	MS/MS	MS/MS	MS/MS	MS/MS	MS/MS	MS/MS	MS/MS	MS/MS	MS/MS	MS/MS	MS/MS	MS/MS	MS/MS	MS/MS	MS/MS	MS/MS	MS/MS	MS/MS	MS/MS	MS/MS	MS/MS	MBR	MS/MS	MS/MS
RLFMHPYEL	S	M	71	79	9	2	sp|Q0VAM2|RGF1B_HUMAN	Q0VAM2	RGF1B_HUMAN	RASGEF1B	Ras-GEF domain-containing family member 1B			0	0	0	0	0	0	1	1	0	0	0	1	0	0	0	0	0	0	0	0	0	0	0	0	0	0	0	2.32369e+06	0	0	1.05979e+06	1.60397e+06	0	0	0	2.69227e+06	0	0	0	1061362	0	0	659425	434029	0	0	0	0	0	0	0	2.32369e+06	0	0	1.05979e+06	1.60397e+06	0	0	0	2.69227e+06	0	0	0	1061362	0	0	659425	434029	0	0	0	0	unmatched	unmatched	unmatched	MBR	unmatched	unmatched	MS/MS	MS/MS	unmatched	unmatched	unmatched	MS/MS	unmatched	unmatched	unmatched	MBR	unmatched	unmatched	MBR	MBR	unmatched	unmatched	unmatched	unmatched
RLFNDPVA	L	M	171	178	8	2	sp|Q92685|ALG3_HUMAN	Q92685	ALG3_HUMAN	ALG3	Dol-P-Man:Man(5)GlcNAc(2)-PP-Dol alpha-1,3-mannosyltransferase			0	0	0	0	0	0	0	0	0	0	0	0	0	0	1	0	0	0	0	0	0	0	1	1	0	0	0	0	0	0	0	0	0	0	0	0	0	0	1.76271e+06	1.20407e+06	0	0	0	244498	0	0	762824	1.23149e+06	0	0	0	0	0	0	0	0	0	0	0	0	0	0	1.76271e+06	1.20407e+06	0	0	0	244498	0	0	762824	1.23149e+06	unmatched	unmatched	unmatched	unmatched	unmatched	unmatched	unmatched	unmatched	unmatched	unmatched	unmatched	unmatched	unmatched	unmatched	MS/MS	MBR	unmatched	unmatched	unmatched	MBR	unmatched	unmatched	MS/MS	MS/MS
RLFNDPVAMV	L	L	171	180	10	2	sp|Q92685|ALG3_HUMAN	Q92685	ALG3_HUMAN	ALG3	Dol-P-Man:Man(5)GlcNAc(2)-PP-Dol alpha-1,3-mannosyltransferase			0	0	0	0	0	0	3	2	0	0	0	1	0	0	0	1	0	0	1	1	0	0	2	2	0	0	600945	594812	0	0	2.17059e+06	2.4042e+06	0	0	0	1.34903e+06	0	0	1.5879e+06	2.29557e+06	0	0	366276	241625	0	0	3.25313e+06	4915080	0	0	573139	567290	0	0	1.23752e+06	1379271	0	0	0	1.28661e+06	0	0	1.51443e+06	2.18935e+06	0	0	535083	352983	0	0	1.88002e+06	2.75042e+06	unmatched	unmatched	MBR	MBR	unmatched	unmatched	MS/MS	MS/MS	unmatched	unmatched	unmatched	MS/MS	unmatched	unmatched	MBR	MS/MS	unmatched	unmatched	MS/MS	MS/MS	unmatched	unmatched	MS/MS	MS/MS
RLFNEHLVSA	H	S	368	377	10	2,3	sp|Q5T011|SZT2_HUMAN	Q5T011	SZT2_HUMAN	SZT2	KICSTOR complex protein SZT2			1	0	1	2	0	0	1	1	1	1	1	1	1	1	1	1	1	1	2	1	1	0	1	1	7221065	4.44545e+06	58612832	47350116	7.67292e+06	6.6472e+06	57812176	72132256	9702702	6409282	61312400	45984412	8632347	6277333	47151164	80028784	8.12895e+06	7162468	33776012	60332932	12998926	12830484	44071344	67072232	7221065	4.44545e+06	58612832	47350116	7.67292e+06	6.6472e+06	57812176	72132256	9702702	6409282	61312400	45984412	8632347	6277333	47151164	80028784	8.12895e+06	7162468	33776012	60332932	12998926	12830484	43237304	67072232	MS/MS	MBR	MS/MS	MS/MS	MBR	MBR	MS/MS	MS/MS	MS/MS	MS/MS	MS/MS	MS/MS	MS/MS	MS/MS	MS/MS	MS/MS	MS/MS	MS/MS	MS/MS	MS/MS	MS/MS	MBR	MS/MS	MS/MS
RLFNITSSALA	A	A	200	210	11	2	sp|A6NMD0|IFM10_HUMAN	A6NMD0	IFM10_HUMAN	IFITM10	Interferon-induced transmembrane protein 10			0	0	1	0	0	0	0	0	0	0	1	0	0	0	0	0	0	0	0	0	0	0	0	0	0	0	871965	1.17424e+06	0	0	562306	0	0	0	1.30822e+06	1.28175e+06	0	0	183858	0	0	0	219390	253405	0	0	0	0	0	0	871965	1.17424e+06	0	0	562306	0	0	0	1.30822e+06	1.28175e+06	0	0	183858	0	0	0	219390	253405	0	0	0	0	unmatched	unmatched	MS/MS	MBR	unmatched	unmatched	MBR	unmatched	unmatched	unmatched	MS/MS	MBR	unmatched	unmatched	MBR	unmatched	unmatched	unmatched	MBR	MBR	unmatched	unmatched	unmatched	unmatched
RLFNITSSALAA	A	S	200	211	12	2	sp|A6NMD0|IFM10_HUMAN	A6NMD0	IFM10_HUMAN	IFITM10	Interferon-induced transmembrane protein 10			0	0	1	1	0	0	0	1	0	0	0	0	0	0	0	0	0	0	0	1	0	0	0	0	0	0	729906	979665	0	0	1.45996e+06	1.03938e+06	0	0	0	0	0	0	0	0	0	0	284744	0	0	0	0	0	0	0	729906	979665	0	0	1.45996e+06	1.03938e+06	0	0	0	0	0	0	0	0	0	0	284744	0	0	0	0	0	unmatched	unmatched	MS/MS	MS/MS	unmatched	unmatched	MBR	MS/MS	unmatched	unmatched	unmatched	unmatched	unmatched	unmatched	unmatched	unmatched	unmatched	unmatched	MBR	MS/MS	unmatched	unmatched	unmatched	unmatched
RLFPGAPPTA	G	A	30	39	10	2	sp|P17535|JUND_HUMAN	P17535	JUND_HUMAN	JUND	Transcription factor JunD			1	0	1	1	0	0	0	1	1	1	1	1	0	0	0	1	0	0	0	1	0	0	0	0	1716207	0	0	17783776	0	0	0	0	2.64557e+06	2967013	0	18803322	1.06884e+06	1.44153e+06	0	0	753818	0	0	7316333	0	1.50359e+06	0	0	1716207	0	0	17783776	0	0	0	0	2.64557e+06	2967013	0	18803322	1.06884e+06	1.44153e+06	0	0	753818	0	0	7316333	0	1.50359e+06	0	0	MS/MS	unmatched	MS/MS	MS/MS	unmatched	unmatched	unmatched	MS/MS	MS/MS	MS/MS	MS/MS	MS/MS	MBR	MBR	unmatched	MS/MS	MBR	unmatched	unmatched	MS/MS	unmatched	MBR	unmatched	unmatched
RLFPNLPEL	A	I	777	785	9	2	sp|O15085|ARHGB_HUMAN	O15085	ARHGB_HUMAN	ARHGEF11	Rho guanine nucleotide exchange factor 11			0	1	0	0	1	1	0	0	1	1	0	0	0	1	0	0	0	1	0	0	0	1	0	0	0	2.43012e+06	0	0	3084949	2.2043e+06	0	0	4838721	3.17284e+06	0	0	0	2626074	0	0	0	2.43598e+06	0	0	2.11498e+06	1608402	0	0	0	2.43012e+06	0	0	3084949	2.2043e+06	0	0	4838721	3.17284e+06	0	0	0	2626074	0	0	0	2.43598e+06	0	0	2.11498e+06	1608402	0	0	unmatched	MS/MS	unmatched	unmatched	MS/MS	MS/MS	unmatched	unmatched	MS/MS	MS/MS	unmatched	unmatched	unmatched	MS/MS	unmatched	unmatched	unmatched	MS/MS	unmatched	unmatched	MBR	MS/MS	unmatched	unmatched
RLFPRLQKL	Y	L	60	68	9	3	sp|Q96HE7|ERO1A_HUMAN	Q96HE7	ERO1A_HUMAN	ERO1A	ERO1-like protein alpha			1	1	0	0	0	1	0	0	0	1	0	0	0	0	0	0	0	0	0	0	0	0	0	0	1.76999e+06	3.00395e+06	0	0	2636677	1.75313e+06	0	0	2.86656e+06	3.04933e+06	0	0	2.15594e+06	1764711	0	0	1.6262e+06	0	0	0	1.88728e+06	2.19048e+06	0	0	1.76999e+06	3.00395e+06	0	0	2636677	1.75313e+06	0	0	2.86656e+06	3.04933e+06	0	0	2.15594e+06	1764711	0	0	1.6262e+06	0	0	0	1.88728e+06	2.19048e+06	0	0	MS/MS	MS/MS	unmatched	unmatched	MBR	MS/MS	unmatched	unmatched	MBR	MS/MS	unmatched	unmatched	MBR	MBR	unmatched	unmatched	MBR	unmatched	unmatched	unmatched	MBR	MBR	unmatched	unmatched
RLFPRPVVA	L	F	514	522	9	2	sp|Q8WXG6|MADD_HUMAN	Q8WXG6	MADD_HUMAN	MADD	MAP kinase-activating death domain protein			0	0	0	0	0	0	0	0	0	1	0	0	0	0	0	0	0	0	0	0	0	0	0	0	2413176	0	0	0	0	2.85897e+06	0	0	2885920	2658318	0	0	0	0	0	0	0	3420988	0	0	2.67207e+06	3308680	0	0	2413176	0	0	0	0	2.85897e+06	0	0	2885920	2658318	0	0	0	0	0	0	0	3420988	0	0	2.67207e+06	3308680	0	0	MBR	unmatched	unmatched	unmatched	unmatched	MBR	unmatched	unmatched	MBR	MS/MS	unmatched	unmatched	unmatched	unmatched	unmatched	unmatched	unmatched	MBR	unmatched	unmatched	MBR	MBR	unmatched	unmatched
RLFPVAIRL	L	E	365	373	9	2	sp|P20815|CP3A5_HUMAN	P20815	CP3A5_HUMAN	CYP3A5	Cytochrome P450 3A5			0	1	0	0	0	0	0	0	0	1	0	0	0	1	0	0	0	0	0	0	0	0	0	0	0	1.56009e+06	0	0	0	1.10959e+06	0	0	0	4603276	0	0	3361171	2.35894e+06	0	0	0	0	0	0	0	0	0	0	0	1.56009e+06	0	0	0	1.10959e+06	0	0	0	4603276	0	0	3361171	2.35894e+06	0	0	0	0	0	0	0	0	0	0	unmatched	MS/MS	unmatched	unmatched	unmatched	MBR	unmatched	unmatched	unmatched	MS/MS	unmatched	unmatched	MBR	MS/MS	unmatched	unmatched	unmatched	unmatched	unmatched	unmatched	unmatched	unmatched	unmatched	unmatched
RLFPWKLHI	K	T	318	326	9	3	sp|Q15080|NCF4_HUMAN	Q15080	NCF4_HUMAN	NCF4	Neutrophil cytosol factor 4			0	0	0	0	0	0	0	0	0	0	0	0	1	0	0	0	1	1	0	0	0	0	0	0	0	0	0	0	495200	0	0	0	0	0	0	0	2.02818e+06	2.25301e+06	0	0	1.50636e+06	2.67836e+06	0	0	0	957605	0	0	0	0	0	0	495200	0	0	0	0	0	0	0	2.02818e+06	2.25301e+06	0	0	1.50636e+06	2.67836e+06	0	0	0	957605	0	0	unmatched	unmatched	unmatched	unmatched	MBR	unmatched	unmatched	unmatched	unmatched	unmatched	unmatched	unmatched	MS/MS	MBR	unmatched	unmatched	MS/MS	MS/MS	unmatched	unmatched	unmatched	MBR	unmatched	unmatched
RLFQENSVL	N	S	157	165	9	2	sp|O75787|RENR_HUMAN	O75787	RENR_HUMAN	ATP6AP2	Renin receptor			0	0	0	0	0	0	0	0	0	0	0	0	1	0	0	0	1	0	0	0	1	0	0	0	920612	692098	0	0	2.02606e+06	0	0	0	2.31962e+06	0	0	0	2300056	0	0	0	2.99065e+06	4610061	0	0	3911803	4308727	0	0	920612	692098	0	0	2.02606e+06	0	0	0	2.31962e+06	0	0	0	2300056	0	0	0	2.99065e+06	4610061	0	0	3911803	4308727	0	0	MBR	MBR	unmatched	unmatched	MBR	unmatched	unmatched	unmatched	MBR	unmatched	unmatched	unmatched	MS/MS	unmatched	unmatched	unmatched	MS/MS	MBR	unmatched	unmatched	MS/MS	MBR	unmatched	unmatched
RLFQKTLKL	Y	C	240	248	9	3	sp|Q9NSG2|FIRRM_HUMAN	Q9NSG2	FIRRM_HUMAN	FIRRM	FIGNL1-interacting regulator of recombination and mitosis			1	1	0	0	1	1	0	0	1	1	0	0	1	1	0	0	1	1	0	0	1	1	0	0	5.85138e+06	4.75543e+06	0	0	7315429	3.93705e+06	0	0	5418683	4.04269e+06	0	0	7.35386e+06	3.62365e+06	0	0	4.03997e+06	4.16205e+06	0	0	9321862	5801265	0	0	5.85138e+06	4.75543e+06	0	0	7315429	3.93705e+06	0	0	5418683	4.04269e+06	0	0	7.35386e+06	3.62365e+06	0	0	4.03997e+06	4.16205e+06	0	0	9321862	5801265	0	0	MS/MS	MS/MS	unmatched	unmatched	MS/MS	MS/MS	unmatched	unmatched	MS/MS	MS/MS	unmatched	unmatched	MS/MS	MS/MS	unmatched	unmatched	MS/MS	MS/MS	unmatched	unmatched	MS/MS	MS/MS	unmatched	unmatched
RLFRVFVHV	S	Y	158	166	9	3	sp|Q96BX8|MOB3A_HUMAN	Q96BX8	MOB3A_HUMAN	MOB3A	MOB kinase activator 3A	MOB3B, MOB3C	sp|Q70IA8|MOB3C_HUMAN, sp|Q86TA1|MOB3B_HUMAN	0	0	1	1	0	0	0	0	0	0	1	0	0	0	1	0	0	0	1	0	0	0	0	0	0	0	0	2516052	0	0	0	0	0	0	2.4725e+06	0	0	0	1.0957e+06	816599	0	0	977572	0	0	0	470593	498266	0	0	0	2516052	0	0	0	0	0	0	2.4725e+06	0	0	0	1.0957e+06	816599	0	0	977572	0	0	0	470593	498266	unmatched	unmatched	MS/MS	MS/MS	unmatched	unmatched	unmatched	unmatched	unmatched	unmatched	MS/MS	unmatched	unmatched	unmatched	MS/MS	MBR	unmatched	unmatched	MS/MS	unmatched	unmatched	unmatched	MBR	MBR
RLFSSIVTV	D	A	397	405	9	2	sp|Q9NX74|DUS2_HUMAN	Q9NX74	DUS2_HUMAN	DUS2	tRNA-dihydrouridine(20) synthase [NAD(P)+]-like			0	0	1	1	0	0	1	1	0	0	1	1	0	0	1	1	0	0	1	1	0	0	1	1	0	0	33030724	36491228	0	0	43655492	59300048	0	0	36617040	38228104	0	0	14750600	21823114	0	0	16703627	19228042	0	0	30799048	62904520	0	0	33030724	36491228	0	0	43655492	59300048	0	0	36617040	38228104	0	0	14750600	21823114	0	0	16703627	19228042	0	0	30799048	62904520	unmatched	unmatched	MS/MS	MS/MS	unmatched	unmatched	MS/MS	MS/MS	unmatched	unmatched	MS/MS	MS/MS	unmatched	unmatched	MS/MS	MS/MS	unmatched	unmatched	MS/MS	MS/MS	unmatched	unmatched	MS/MS	MS/MS
RLFSVPHVV	A	Q	902	910	9	2	sp|P54198|HIRA_HUMAN	P54198	HIRA_HUMAN	HIRA	Protein HIRA			0	0	0	0	0	0	1	0	0	0	0	0	0	0	0	0	0	0	0	0	0	0	1	0	0	0	5118116	0	0	0	5.25879e+06	6.48856e+06	0	0	6.58315e+06	0	0	0	3.81671e+06	4211731	0	0	5280977	6204336	0	0	4.1996e+06	4320767	0	0	5118116	0	0	0	5.25879e+06	6.48856e+06	0	0	6.58315e+06	0	0	0	3.81671e+06	4211731	0	0	5280977	6204336	0	0	4.1996e+06	4320767	unmatched	unmatched	MBR	unmatched	unmatched	unmatched	MS/MS	MBR	unmatched	unmatched	MBR	unmatched	unmatched	unmatched	MBR	MBR	unmatched	unmatched	MBR	MBR	unmatched	unmatched	MS/MS	MBR
RLFTKVKPL	W	L	829	837	9	3	sp|P35579|MYH9_HUMAN	P35579	MYH9_HUMAN	MYH9	Myosin-9	MYH11, MYH14	sp|P35749|MYH11_HUMAN, sp|Q7Z406|MYH14_HUMAN	0	0	0	0	0	0	0	0	0	0	0	1	0	0	0	0	0	0	0	0	0	0	0	0	0	0	1877893	0	0	0	0	0	0	0	2.01995e+06	1720841	0	0	0	0	0	0	0	1.63482e+06	0	0	0	0	0	0	1877893	0	0	0	0	0	0	0	2.01995e+06	1720841	0	0	0	0	0	0	0	1.63482e+06	0	0	0	0	unmatched	unmatched	MBR	unmatched	unmatched	unmatched	unmatched	unmatched	unmatched	unmatched	MBR	MS/MS	unmatched	unmatched	unmatched	unmatched	unmatched	unmatched	unmatched	MBR	unmatched	unmatched	unmatched	unmatched
RLFVKLPEI	L	L	458	466	9	2	sp|Q8N5Y2|MS3L1_HUMAN	Q8N5Y2	MS3L1_HUMAN	MSL3	MSL complex subunit 3	MSL3B	sp|P0C860|MS3L2_HUMAN	1	1	0	0	1	1	0	0	0	1	0	0	0	0	0	0	0	1	0	0	0	0	0	0	2.84849e+06	4.10343e+06	0	0	2746217	2336203	0	0	3.65022e+06	3226213	0	0	1.17935e+06	0	0	0	1.07424e+06	1.321e+06	0	0	1.78766e+06	2.14493e+06	0	0	2.84849e+06	4.10343e+06	0	0	2746217	2336203	0	0	3.65022e+06	3226213	0	0	1.17935e+06	0	0	0	1.07424e+06	1.321e+06	0	0	1.78766e+06	2.14493e+06	0	0	MS/MS	MS/MS	unmatched	unmatched	MS/MS	MS/MS	unmatched	unmatched	MBR	MS/MS	unmatched	unmatched	MBR	unmatched	unmatched	unmatched	MBR	MS/MS	unmatched	unmatched	MBR	MBR	unmatched	unmatched
RLGDVISI	V	Q	95	102	8	2	sp|P55072|TERA_HUMAN	P55072	TERA_HUMAN	VCP	Transitional endoplasmic reticulum ATPase			1	0	0	0	1	1	0	0	0	1	0	0	1	1	0	0	0	0	0	0	1	1	0	0	5866264	4364340	0	0	4.60641e+06	6.1395e+06	0	0	5.31912e+06	6.05812e+06	0	0	5379471	7785174	0	0	4.751e+06	5.05835e+06	0	0	5549251	7130118	0	0	5866264	4364340	0	0	4.60641e+06	6.1395e+06	0	0	5.31912e+06	6.05812e+06	0	0	5379471	7785174	0	0	4.751e+06	5.05835e+06	0	0	5549251	7130118	0	0	MS/MS	MBR	unmatched	unmatched	MS/MS	MS/MS	unmatched	unmatched	MBR	MS/MS	unmatched	unmatched	MS/MS	MS/MS	unmatched	unmatched	MBR	MBR	unmatched	unmatched	MS/MS	MS/MS	unmatched	unmatched
RLGDVVRV	C	V	363	370	8	2	sp|Q8N2G8|GHDC_HUMAN	Q8N2G8	GHDC_HUMAN	GHDC	GH3 domain-containing protein			1	1	0	1	1	1	0	1	1	1	1	0	1	1	0	0	1	1	0	1	1	1	1	1	5.38744e+06	5171832	2.57556e+06	3.24286e+06	7399962	6.0036e+06	4051371	4.03997e+06	4.99038e+06	5541723	3118915	0	7.9167e+06	8441323	3.05414e+06	4660893	14510523	10255775	9023440	11403161	15855129	13773716	9965757	7016657	5.38744e+06	5171832	2.57556e+06	3.24286e+06	7399962	6.0036e+06	4051371	4.03997e+06	4.99038e+06	5541723	3118915	0	7.9167e+06	8441323	3.05414e+06	4660893	14510523	10255775	9023440	11403161	15855129	13773716	9965757	7016657	MS/MS	MS/MS	MBR	MS/MS	MS/MS	MS/MS	MBR	MS/MS	MS/MS	MS/MS	MS/MS	unmatched	MS/MS	MS/MS	MBR	MBR	MS/MS	MS/MS	MBR	MS/MS	MS/MS	MS/MS	MS/MS	MS/MS
RLGEAEGLMKV	G	E	413	423	11	2,3	sp|Q9HBR0|S38AA_HUMAN	Q9HBR0	S38AA_HUMAN	SLC38A10	Solute carrier family 38 member 10			3	2	1	1	2	2	2	2	3	2	2	1	2	2	2	1	2	2	1	2	2	2	2	2	12680019	9765103	10963295	6770155	22209532	12933741	11335054	8462040	17057848	12644902	11867732	6.79784e+06	14056266	16576297	15219266	13824692	16258374	18214734	9945726	9255493	12388469	23399896	9077460	8587804	6941185	6251288	7.29864e+06	9470758	11515587	7576646	7.68673e+06	5.68676e+06	8308320	8039343	8011475	9509485	9050873	10806130	9693411	8463594	10619122	11290797	6381210	5640288	8268166	13598953	6130543	5688188	MS/MS	MS/MS	MS/MS	MS/MS	MS/MS	MS/MS	MS/MS	MS/MS	MS/MS	MS/MS	MS/MS	MS/MS	MS/MS	MS/MS	MS/MS	MS/MS	MS/MS	MS/MS	MS/MS	MS/MS	MS/MS	MS/MS	MS/MS	MS/MS
RLGELELQL	G	K	908	916	9	2	sp|Q5VW36|FOCAD_HUMAN	Q5VW36	FOCAD_HUMAN	FOCAD	Focadhesin			0	0	0	0	0	0	1	1	0	0	0	0	0	0	1	0	0	0	0	0	0	0	1	0	0	0	0	3.01289e+06	0	0	5177715	2.4724e+06	0	0	0	0	0	0	5.87099e+06	3.31659e+06	0	0	83059688	0	0	0	7702135	70435608	0	0	0	3.01289e+06	0	0	5177715	2.4724e+06	0	0	0	0	0	0	5.87099e+06	3.31659e+06	0	0	83059688	0	0	0	7702135	70435608	unmatched	unmatched	unmatched	MBR	unmatched	unmatched	MS/MS	MS/MS	unmatched	unmatched	unmatched	unmatched	unmatched	unmatched	MS/MS	MBR	unmatched	unmatched	MBR	unmatched	unmatched	unmatched	MS/MS	MBR
RLGEMRFTL	R	G	186	194	9	2	sp|Q9NYA1|SPHK1_HUMAN	Q9NYA1	SPHK1_HUMAN	SPHK1	Sphingosine kinase 1			0	0	1	1	0	0	0	0	0	0	1	0	0	0	0	1	0	0	0	0	0	0	0	0	0	0	5291487	9576924	0	0	0	0	0	0	8558818	11883822	0	0	0	8038653	0	0	0	0	0	0	0	0	0	0	5291487	9576924	0	0	0	0	0	0	8558818	11883822	0	0	0	8038653	0	0	0	0	0	0	0	0	unmatched	unmatched	MS/MS	MS/MS	unmatched	unmatched	unmatched	unmatched	unmatched	unmatched	MS/MS	MBR	unmatched	unmatched	unmatched	MS/MS	unmatched	unmatched	unmatched	unmatched	unmatched	unmatched	unmatched	unmatched
RLGENIIPYV	T	A	1222	1231	10	2	sp|Q6YHU6|THADA_HUMAN	Q6YHU6	THADA_HUMAN	THADA	tRNA (32-2'-O)-methyltransferase regulator THADA			0	0	0	0	0	0	0	0	0	0	0	0	0	0	0	1	0	0	0	0	0	0	0	0	0	0	0	0	0	0	0	0	0	0	0	0	0	0	0	0	0	0	0	0	0	0	0	0	0	0	0	0	0	0	0	0	0	0	0	0	0	0	0	0	0	0	0	0	0	0	0	0	unmatched	unmatched	unmatched	unmatched	unmatched	unmatched	unmatched	unmatched	unmatched	unmatched	unmatched	unmatched	unmatched	unmatched	unmatched	MS/MS	unmatched	unmatched	unmatched	unmatched	unmatched	unmatched	unmatched	unmatched
RLGFTPSV	Q	T	1991	1998	8	2	sp|Q9Y4A5|TRRAP_HUMAN	Q9Y4A5	TRRAP_HUMAN	TRRAP	Transformation/transcription domain-associated protein			0	0	0	1	0	0	0	0	0	0	0	0	0	0	0	0	0	0	0	0	0	0	0	0	0	0	1.5003e+06	2361728	0	0	1789223	1.60067e+06	0	0	1.84257e+06	1.99144e+06	0	0	0	2.65247e+06	0	0	1.25941e+06	1.63859e+06	0	0	1.28761e+06	2.05859e+06	0	0	1.5003e+06	2361728	0	0	1789223	1.60067e+06	0	0	1.84257e+06	1.99144e+06	0	0	0	2.65247e+06	0	0	1.25941e+06	1.63859e+06	0	0	1.28761e+06	2.05859e+06	unmatched	unmatched	MBR	MS/MS	unmatched	unmatched	MBR	MBR	unmatched	unmatched	MBR	MBR	unmatched	unmatched	unmatched	MBR	unmatched	unmatched	MBR	MBR	unmatched	unmatched	MBR	MBR
RLGGIPVGV	A	V	1977	1985	9	2	sp|Q13085|ACACA_HUMAN	Q13085	ACACA_HUMAN	ACACA	Acetyl-CoA carboxylase 1	ACACB	sp|O00763|ACACB_HUMAN	0	0	1	0	0	0	1	1	0	0	1	0	0	0	1	0	0	0	1	0	0	0	1	0	0	0	5.61545e+06	8.11345e+06	0	0	6.87985e+06	7.40861e+06	0	0	5436491	7425354	0	0	7279378	9770592	0	0	4.95622e+06	7819914	0	0	8791499	9451155	0	0	5.61545e+06	8.11345e+06	0	0	6.87985e+06	7.40861e+06	0	0	5436491	7425354	0	0	7279378	9770592	0	0	4.95622e+06	7819914	0	0	8791499	9451155	unmatched	unmatched	MS/MS	MBR	unmatched	unmatched	MS/MS	MS/MS	unmatched	unmatched	MS/MS	MBR	unmatched	unmatched	MS/MS	MBR	unmatched	unmatched	MS/MS	MBR	unmatched	unmatched	MS/MS	MBR
RLGLAPQI	F	H	151	158	8	2	sp|Q86VI3|IQGA3_HUMAN	Q86VI3	IQGA3_HUMAN	IQGAP3	Ras GTPase-activating-like protein IQGAP3			0	0	0	0	0	0	1	1	0	0	0	0	0	0	0	1	0	0	0	0	0	0	1	1	0	0	384002	729203	0	0	1188603	1.0305e+06	0	0	478629	757122	0	0	2.15723e+06	1793700	0	0	552518	812580	0	0	1.64662e+06	1.29886e+06	0	0	384002	729203	0	0	1188603	1.0305e+06	0	0	478629	757122	0	0	2.15723e+06	1793700	0	0	552518	812580	0	0	1.64662e+06	1.29886e+06	unmatched	unmatched	MBR	MBR	unmatched	unmatched	MS/MS	MS/MS	unmatched	unmatched	MBR	MBR	unmatched	unmatched	MBR	MS/MS	unmatched	unmatched	MBR	MBR	unmatched	unmatched	MS/MS	MS/MS
RLGPAGASL	E	R	318	326	9	2	sp|P0CG40|SP9_HUMAN	P0CG40	SP9_HUMAN	SP9	Transcription factor Sp9	SP8	sp|Q8IXZ3|SP8_HUMAN	1	1	0	0	1	1	0	1	1	1	0	0	1	1	0	1	1	1	1	0	1	1	1	1	5632178	4920255	1.33208e+06	2.09563e+06	6820600	6833154	0	1.56354e+06	4.48498e+06	4716702	1.14115e+06	1.06427e+06	8179736	7529280	1.12969e+06	2.15279e+06	6892314	6.4364e+06	758020	1.17127e+06	7380760	9486470	1.1757e+06	1.55455e+06	5632178	4920255	1.33208e+06	2.09563e+06	6820600	6833154	0	1.56354e+06	4.48498e+06	4716702	1.14115e+06	1.06427e+06	8179736	7529280	1.12969e+06	2.15279e+06	6892314	6.4364e+06	758020	1.17127e+06	7380760	9486470	1.1757e+06	1.55455e+06	MS/MS	MS/MS	MBR	MBR	MS/MS	MS/MS	unmatched	MS/MS	MS/MS	MS/MS	MBR	MBR	MS/MS	MS/MS	MBR	MS/MS	MS/MS	MS/MS	MS/MS	MBR	MS/MS	MS/MS	MS/MS	MS/MS
RLGPLFSL	L	L	45	52	8	2	sp|Q16401|PSMD5_HUMAN	Q16401	PSMD5_HUMAN	PSMD5	26S proteasome non-ATPase regulatory subunit 5			0	0	0	0	0	0	0	0	0	0	0	0	0	1	0	0	0	0	0	0	0	0	0	0	420113	481722	0	0	0	502117	0	0	856901	852803	0	0	546789	452146	0	0	261476	431746	0	0	480652	627852	0	0	420113	481722	0	0	0	502117	0	0	856901	852803	0	0	546789	452146	0	0	261476	431746	0	0	480652	627852	0	0	MBR	MBR	unmatched	unmatched	unmatched	MBR	unmatched	unmatched	MBR	MBR	unmatched	unmatched	MBR	MS/MS	unmatched	unmatched	MBR	MBR	unmatched	unmatched	MBR	MBR	unmatched	unmatched
RLGPPPSHA	A	S	344	352	9	2	sp|Q2TAK8|PWP3A_HUMAN	Q2TAK8	PWP3A_HUMAN	PWWP3A	PWWP domain-containing DNA repair factor 3A			0	0	0	0	0	0	0	1	0	0	0	1	0	0	1	0	0	0	1	1	0	0	1	0	0	0	2.41515e+06	2144914	0	0	2.01216e+06	2.18234e+06	0	0	2162857	2.01224e+06	0	0	3.34422e+06	2351627	0	0	3.37211e+06	2386379	0	0	3.69123e+06	3107535	0	0	2.41515e+06	2144914	0	0	2.01216e+06	2.18234e+06	0	0	2162857	2.01224e+06	0	0	3.34422e+06	2351627	0	0	3.37211e+06	2386379	0	0	3.69123e+06	3107535	unmatched	unmatched	MBR	MBR	unmatched	unmatched	MBR	MS/MS	unmatched	unmatched	MBR	MS/MS	unmatched	unmatched	MS/MS	MBR	unmatched	unmatched	MS/MS	MS/MS	unmatched	unmatched	MS/MS	MBR
RLGPTGKEV	R	H	100	108	9	2	sp|Q6NXT1|ANR54_HUMAN	Q6NXT1	ANR54_HUMAN	ANKRD54	Ankyrin repeat domain-containing protein 54			0	0	1	1	0	0	1	1	0	0	1	1	0	0	0	1	0	0	1	1	0	0	1	1	0	0	11578229	12017309	0	0	10207013	13250087	0	0	9583546	9149989	0	0	15810295	15142989	0	0	7832734	7879379	0	0	14532443	11402279	0	0	11578229	12017309	0	0	10207013	13250087	0	0	9583546	9149989	0	0	15810295	15142989	0	0	7832734	7879379	0	0	14532443	11402279	unmatched	unmatched	MS/MS	MS/MS	unmatched	unmatched	MS/MS	MS/MS	unmatched	unmatched	MS/MS	MS/MS	unmatched	unmatched	MBR	MS/MS	unmatched	unmatched	MS/MS	MS/MS	unmatched	unmatched	MS/MS	MS/MS
RLGPVPPGL	R	C	78	86	9	2	sp|Q9C037|TRIM4_HUMAN	Q9C037	TRIM4_HUMAN	TRIM4	E3 ubiquitin-protein ligase TRIM4			2	2	2	2	2	2	2	2	2	2	2	2	2	2	2	2	2	2	2	2	2	2	2	2	4083630	3.76641e+06	5047480	5.8122e+06	4676109	4.02063e+06	4.57583e+06	4620739	4.17538e+06	4605702	4069885	5.23681e+06	3.78467e+06	3.80678e+06	6.23742e+06	8747702	3.52782e+06	4308067	4.66486e+06	4.96576e+06	4080000	4965754	4413613	5189023	4083630	3.76641e+06	5047480	5.8122e+06	4676109	4.02063e+06	4.57583e+06	4620739	4.17538e+06	4605702	4069885	5.23681e+06	3.78467e+06	3.80678e+06	6.23742e+06	8747702	3.52782e+06	4308067	4.66486e+06	4.96576e+06	4080000	4965754	4413613	5189023	MS/MS	MS/MS	MS/MS	MS/MS	MS/MS	MS/MS	MS/MS	MS/MS	MS/MS	MS/MS	MS/MS	MS/MS	MS/MS	MS/MS	MS/MS	MS/MS	MS/MS	MS/MS	MS/MS	MS/MS	MS/MS	MS/MS	MS/MS	MS/MS
RLGPVPSGL	P	S	57	65	9	2	sp|Q9HAH7|FBRS_HUMAN	Q9HAH7	FBRS_HUMAN	FBRS	Probable fibrosin-1			0	0	1	0	0	0	0	1	0	0	1	0	0	0	0	1	0	0	0	1	0	0	0	1	0	0	1.21984e+06	1.37026e+06	0	0	1.19542e+06	1.36781e+06	0	0	1.05448e+06	0	0	0	1.70979e+06	1.7695e+06	0	0	519526	659773	0	0	849318	659773	0	0	1.21984e+06	1.37026e+06	0	0	1.19542e+06	1.36781e+06	0	0	1.05448e+06	0	0	0	1.70979e+06	1.7695e+06	0	0	519526	659773	0	0	849318	659773	unmatched	unmatched	MS/MS	MBR	unmatched	unmatched	MBR	MS/MS	unmatched	unmatched	MS/MS	unmatched	unmatched	unmatched	MBR	MS/MS	unmatched	unmatched	MBR	MS/MS	unmatched	unmatched	MBR	MS/MS
RLGQHVPTL	D	H	49	57	9	2	sp|Q9Y6B6|SAR1B_HUMAN	Q9Y6B6	SAR1B_HUMAN	SAR1B	Small COPII coat GTPase SAR1B	SAR1A	sp|Q9NR31|SAR1A_HUMAN	0	0	0	0	0	0	1	0	0	0	1	1	0	0	0	1	0	0	1	1	0	0	1	1	0	0	2.84542e+06	3.05912e+06	0	0	4129924	3.04547e+06	0	0	3.28398e+06	2577087	0	0	4049551	3.66481e+06	0	0	2422666	2.19063e+06	0	0	4.05463e+06	2.86164e+06	0	0	2.84542e+06	3.05912e+06	0	0	4129924	3.04547e+06	0	0	3.28398e+06	2577087	0	0	4049551	3.66481e+06	0	0	2422666	2.19063e+06	0	0	4.05463e+06	2.86164e+06	unmatched	unmatched	MBR	MBR	unmatched	unmatched	MS/MS	MBR	unmatched	unmatched	MS/MS	MS/MS	unmatched	unmatched	MBR	MS/MS	unmatched	unmatched	MS/MS	MS/MS	unmatched	unmatched	MS/MS	MS/MS
RLGRTPAEV	A	V	312	320	9	2	sp|Q49A26|GLYR1_HUMAN	Q49A26	GLYR1_HUMAN	GLYR1	Cytokine-like nuclear factor N-PAC			0	0	1	0	0	0	0	0	0	0	0	0	0	0	0	0	0	0	0	0	0	0	0	0	0	0	2.79442e+06	2432124	0	0	2.41758e+06	0	0	0	0	0	0	0	3.14427e+06	0	0	0	0	0	0	0	0	0	0	0	2.79442e+06	2432124	0	0	2.41758e+06	0	0	0	0	0	0	0	3.14427e+06	0	0	0	0	0	0	0	0	0	unmatched	unmatched	MS/MS	MBR	unmatched	unmatched	MBR	unmatched	unmatched	unmatched	unmatched	unmatched	unmatched	unmatched	MBR	unmatched	unmatched	unmatched	unmatched	unmatched	unmatched	unmatched	unmatched	unmatched
RLGSIFGL	M	G	478	485	8	2	sp|Q13200|PSMD2_HUMAN	Q13200	PSMD2_HUMAN	PSMD2	26S proteasome non-ATPase regulatory subunit 2			0	0	0	0	0	0	0	0	0	1	0	0	0	0	0	0	0	0	0	0	0	0	0	0	533671	0	0	0	410726	703884	0	0	568639	757472	0	0	0	538174	0	0	0	501905	0	0	950510	589777	0	0	533671	0	0	0	410726	703884	0	0	568639	757472	0	0	0	538174	0	0	0	501905	0	0	950510	589777	0	0	MBR	unmatched	unmatched	unmatched	MBR	MBR	unmatched	unmatched	MBR	MS/MS	unmatched	unmatched	unmatched	MBR	unmatched	unmatched	unmatched	MBR	unmatched	unmatched	MBR	MBR	unmatched	unmatched
RLGVISKV	A	S	617	624	8	2	sp|Q9ULT8|HECD1_HUMAN	Q9ULT8	HECD1_HUMAN	HECTD1	E3 ubiquitin-protein ligase HECTD1			0	1	0	0	1	1	0	0	1	1	0	0	1	1	0	0	0	0	0	0	1	1	0	0	4.50867e+06	4697079	0	0	5851023	4006677	0	0	4776869	4.33488e+06	0	0	5.0157e+06	3359133	0	0	3.75741e+06	4.61462e+06	0	0	7.09709e+06	5112408	0	0	4.50867e+06	4697079	0	0	5851023	4006677	0	0	4776869	4.33488e+06	0	0	5.0157e+06	3359133	0	0	3.75741e+06	4.61462e+06	0	0	7.09709e+06	5112408	0	0	MBR	MS/MS	unmatched	unmatched	MS/MS	MS/MS	unmatched	unmatched	MS/MS	MS/MS	unmatched	unmatched	MS/MS	MS/MS	unmatched	unmatched	MBR	MBR	unmatched	unmatched	MS/MS	MS/MS	unmatched	unmatched
RLHAEPVPTL	R	A	1487	1496	10	2,3	sp|Q9BZZ2|SN_HUMAN	Q9BZZ2	SN_HUMAN	SIGLEC1	Sialoadhesin			0	0	2	2	0	0	2	2	0	0	3	1	0	0	2	2	0	0	2	2	0	0	3	3	0	0	7902258	7605282	0	0	21490308	19644494	0	0	6341929	1.2933e+06	0	0	24021880	22905828	0	0	12583255	2.52859e+06	0	0	14630198	14601552	0	0	5.24942e+06	4574142	0	0	14051606	11196700	0	0	3.91779e+06	2951291	0	0	14971651	13207559	0	0	8248824	5770213	0	0	9538562	8.11934e+06	unmatched	unmatched	MS/MS	MS/MS	unmatched	unmatched	MS/MS	MS/MS	unmatched	unmatched	MS/MS	MS/MS	unmatched	unmatched	MS/MS	MS/MS	unmatched	unmatched	MS/MS	MS/MS	unmatched	unmatched	MS/MS	MS/MS
RLHAISILV	A	Y	280	288	9	3	sp|Q7Z6Z7|HUWE1_HUMAN	Q7Z6Z7	HUWE1_HUMAN	HUWE1	E3 ubiquitin-protein ligase HUWE1			0	0	0	0	0	0	0	0	0	0	0	0	0	0	1	0	0	0	0	0	0	0	0	0	0	0	0	0	0	0	0	0	0	0	0	0	0	0	449254	0	0	0	0	0	0	0	0	0	0	0	0	0	0	0	0	0	0	0	0	0	0	0	0	0	0	0	0	0	0	0	0	0	unmatched	unmatched	unmatched	unmatched	unmatched	unmatched	unmatched	unmatched	unmatched	unmatched	unmatched	unmatched	unmatched	unmatched	MS/MS	unmatched	unmatched	unmatched	unmatched	unmatched	unmatched	unmatched	unmatched	unmatched
RLHDVLM	S	E	414	420	7	2	sp|P46939|UTRN_HUMAN	P46939	UTRN_HUMAN	UTRN	Utrophin			0	0	0	0	0	0	0	0	0	0	0	0	0	0	0	1	0	0	0	0	0	0	0	0	0	0	0	0	0	0	0	446961	0	0	0	0	0	0	3.46532e+06	4323582	0	0	888532	470653	0	0	819831	409902	0	0	0	0	0	0	0	446961	0	0	0	0	0	0	3.46532e+06	4323582	0	0	888532	470653	0	0	819831	409902	unmatched	unmatched	unmatched	unmatched	unmatched	unmatched	unmatched	MBR	unmatched	unmatched	unmatched	unmatched	unmatched	unmatched	MBR	MS/MS	unmatched	unmatched	MBR	MBR	unmatched	unmatched	MBR	MBR
RLHDVLMEL	S	Q	414	422	9	2,3	sp|P46939|UTRN_HUMAN	P46939	UTRN_HUMAN	UTRN	Utrophin			0	1	3	4	0	0	4	4	0	0	3	4	0	0	4	4	0	0	3	3	0	0	3	4	0	1.28406e+06	40391132	48342856	485496	0	24788452	37180296	1.28061e+06	2.24707e+06	35226920	50166488	3339117	0	24358440	48476812	1.62637e+06	1.3486e+06	27723912	36675672	1.78804e+06	1.92303e+06	17356760	33658740	0	3.81496e+06	18364934	18280114	1.44241e+06	0	9784575	15547524	2.0203e+06	3.54498e+06	14484862	18390916	3367427	0	9956956	17080424	2.56577e+06	2.12756e+06	9160357	14567759	2820811	3033769	7499844	12374875	unmatched	MS/MS	MS/MS	MS/MS	MBR	unmatched	MS/MS	MS/MS	MBR	MBR	MS/MS	MS/MS	MBR	unmatched	MS/MS	MS/MS	MBR	MBR	MS/MS	MS/MS	MBR	MBR	MS/MS	MS/MS
RLHEFDEQV	Y	A	4638	4646	9	2	sp|O95714|HERC2_HUMAN	O95714	HERC2_HUMAN	HERC2	E3 ubiquitin-protein ligase HERC2			0	0	0	0	0	0	0	1	0	0	1	0	0	0	0	0	0	0	0	0	0	0	0	0	0	0	0	0	0	0	827496	873930	0	0	595183	441510	0	0	0	0	0	0	486510	829230	0	0	767083	0	0	0	0	0	0	0	827496	873930	0	0	595183	441510	0	0	0	0	0	0	486510	829230	0	0	767083	0	unmatched	unmatched	unmatched	unmatched	unmatched	unmatched	MBR	MS/MS	unmatched	unmatched	MS/MS	MBR	unmatched	unmatched	unmatched	unmatched	unmatched	unmatched	MBR	MBR	unmatched	unmatched	MBR	unmatched
RLHEKGVLL	A	E	1567	1575	9	2,3	sp|P46940|IQGA1_HUMAN	P46940	IQGA1_HUMAN	IQGAP1	Ras GTPase-activating-like protein IQGAP1			0	0	1	2	0	0	2	2	0	0	2	1	0	0	2	2	0	0	1	2	0	0	1	2	0	0	10235452	9684313	0	0	11990269	8565588	0	0	11819303	9260035	0	0	16244302	11248462	0	0	12346847	7200418	0	0	11220119	10422827	0	0	10235452	7868921	0	0	9020766	6854423	0	0	7.88697e+06	9260035	0	0	12372417	9015767	0	0	12346847	5.85831e+06	0	0	11220119	8383548	unmatched	unmatched	MS/MS	MS/MS	unmatched	unmatched	MS/MS	MS/MS	unmatched	unmatched	MS/MS	MS/MS	unmatched	unmatched	MS/MS	MS/MS	unmatched	unmatched	MS/MS	MS/MS	unmatched	unmatched	MS/MS	MS/MS
RLHEKIQEA	Q	R	120	128	9	2,3	sp|O75683|SURF6_HUMAN	O75683	SURF6_HUMAN	SURF6	Surfeit locus protein 6			1	1	2	2	2	2	3	3	1	2	2	2	1	3	2	2	2	3	2	2	1	2	2	2	10296188	9587926	117563656	89011008	10189581	10746086	87512960	55161396	9642133	12233376	148361504	104588592	9221427	10179467	103274176	83008384	7696456	10785165	114267904	103876304	7523542	10976786	136266752	91814528	10296188	9587926	73312040	55758212	6.25233e+06	6.59118e+06	54691348	34465800	9642133	7.6315e+06	92506512	65581668	9221427	6354800	64711428	51988216	7696456	6735013	71565760	65138476	7523542	6.85242e+06	85385088	57575288	MS/MS	MS/MS	MS/MS	MS/MS	MS/MS	MS/MS	MS/MS	MS/MS	MS/MS	MS/MS	MS/MS	MS/MS	MS/MS	MS/MS	MS/MS	MS/MS	MS/MS	MS/MS	MS/MS	MS/MS	MS/MS	MS/MS	MS/MS	MS/MS
RLHERLVAI	Y	R	613	621	9	2,3	sp|Q15149|PLEC_HUMAN	Q15149	PLEC_HUMAN	PLEC	Plectin			0	0	1	1	0	0	2	1	0	0	1	1	0	0	1	1	0	0	1	1	0	0	1	1	0	0	47442964	24228746	0	0	52826860	30322038	0	0	51729352	20156168	0	0	51328176	38209660	0	0	41230176	33940720	0	0	146675488	53081056	0	0	47442964	24228746	0	0	45973500	30322038	0	0	51729352	20156168	0	0	51328176	38209660	0	0	41230176	33940720	0	0	146675488	53081056	unmatched	unmatched	MS/MS	MS/MS	unmatched	unmatched	MS/MS	MS/MS	unmatched	unmatched	MS/MS	MS/MS	unmatched	unmatched	MS/MS	MS/MS	unmatched	unmatched	MS/MS	MS/MS	unmatched	unmatched	MS/MS	MS/MS
RLHERPALL	T	V	69	77	9	3	sp|C9J202|AG1L2_HUMAN	C9J202	AG1L2_HUMAN	ALG1L2	Putative glycosyltransferase ALG1L2			0	0	0	0	0	0	0	0	0	0	0	0	0	0	1	0	0	0	0	0	0	0	0	0	0	0	853524	422250	0	0	934995	0	0	0	1.91873e+06	179742	0	0	1.85706e+06	823256	0	0	0	267456	0	0	0	928190	0	0	853524	422250	0	0	934995	0	0	0	1.91873e+06	179742	0	0	1.85706e+06	823256	0	0	0	267456	0	0	0	928190	unmatched	unmatched	MBR	MBR	unmatched	unmatched	MBR	unmatched	unmatched	unmatched	MBR	MBR	unmatched	unmatched	MS/MS	MBR	unmatched	unmatched	unmatched	MBR	unmatched	unmatched	unmatched	MBR
RLHKAMVFL	T	E	383	391	9	3	sp|Q8WVX9|FACR1_HUMAN	Q8WVX9	FACR1_HUMAN	FAR1	Fatty acyl-CoA reductase 1			0	0	1	1	0	0	1	1	0	0	1	1	0	0	1	1	0	0	1	1	0	0	2	1	0	0	3042828	2099870	0	0	3.72244e+06	2.34434e+06	0	0	5.00601e+06	1.54351e+06	0	0	3.53867e+06	5.28438e+06	0	0	4751382	5.853e+06	0	0	4.71257e+06	6.05047e+06	0	0	2329131	2099870	0	0	3.17375e+06	1.82321e+06	0	0	3.84444e+06	1.54351e+06	0	0	2.52403e+06	3883110	0	0	4751382	4.40111e+06	0	0	4.00378e+06	4895909	unmatched	unmatched	MS/MS	MS/MS	unmatched	unmatched	MS/MS	MS/MS	unmatched	unmatched	MS/MS	MS/MS	unmatched	unmatched	MS/MS	MS/MS	unmatched	unmatched	MS/MS	MS/MS	unmatched	unmatched	MS/MS	MS/MS
RLHLHFERV	R	S	387	395	9	4	sp|Q6UXD5|SE6L2_HUMAN	Q6UXD5	SE6L2_HUMAN	SEZ6L2	Seizure 6-like protein 2			1	1	0	0	1	0	0	0	1	1	0	0	2	0	0	0	1	1	0	0	1	0	0	0	3821700	4.16162e+06	0	0	2.33805e+06	2.24004e+06	0	0	4479647	4.42529e+06	0	0	2461660	2.76318e+06	0	0	4.188e+06	4177470	0	0	2.90402e+06	1.57669e+06	0	0	3821700	4.16162e+06	0	0	2.33805e+06	2.24004e+06	0	0	4479647	4.42529e+06	0	0	2461660	2.76318e+06	0	0	4.188e+06	4177470	0	0	2.90402e+06	1.57669e+06	0	0	MS/MS	MS/MS	unmatched	unmatched	MS/MS	MBR	unmatched	unmatched	MS/MS	MS/MS	unmatched	unmatched	MS/MS	MBR	unmatched	unmatched	MS/MS	MS/MS	unmatched	unmatched	MS/MS	MBR	unmatched	unmatched
RLHNTIVEI	K	N	886	894	9	2,3	sp|Q9NTJ3|SMC4_HUMAN	Q9NTJ3	SMC4_HUMAN	SMC4	Structural maintenance of chromosomes protein 4			0	0	1	2	0	0	2	2	0	0	1	2	0	0	2	1	0	0	1	1	0	0	1	1	0	0	1.56555e+06	5299064	0	0	9211564	7.55621e+06	0	0	4859725	4432829	0	0	13109714	9929736	0	0	7.0488e+06	8717765	0	0	2.81842e+06	18287962	0	0	7291845	3219718	0	0	6797756	5.43749e+06	0	0	4.04054e+06	3.13965e+06	0	0	9755667	8.25591e+06	0	0	5860609	7.24824e+06	0	0	13127372	15205218	unmatched	unmatched	MS/MS	MS/MS	unmatched	unmatched	MS/MS	MS/MS	unmatched	unmatched	MS/MS	MS/MS	unmatched	unmatched	MS/MS	MS/MS	unmatched	unmatched	MS/MS	MS/MS	unmatched	unmatched	MS/MS	MS/MS
RLHQINIYL	V	S	99	107	9	2,3	sp|Q8IXK2|GLT12_HUMAN	Q8IXK2	GLT12_HUMAN	GALNT12	Polypeptide N-acetylgalactosaminyltransferase 12			0	1	1	1	0	0	2	0	0	0	1	1	0	0	1	1	0	0	2	1	0	0	2	0	0	0	3.11892e+06	2.52306e+06	0	0	3988900	3.96675e+06	0	0	2.59184e+06	970861	0	0	7.11641e+06	1.4397e+06	0	0	15239562	2.71635e+06	0	0	9881431	7.27506e+06	0	0	4.61791e+06	3.73568e+06	0	0	1.90579e+06	1.87585e+06	0	0	3837516	1.43747e+06	0	0	4.80656e+06	2.13165e+06	0	0	7.38945e+06	4.02187e+06	0	0	4.58954e+06	3042953	unmatched	MS/MS	MS/MS	MS/MS	unmatched	unmatched	MS/MS	MBR	unmatched	unmatched	MS/MS	MS/MS	unmatched	unmatched	MS/MS	MS/MS	unmatched	unmatched	MS/MS	MS/MS	unmatched	unmatched	MS/MS	MBR
RLHREVAQV	S	R	903	911	9	2,3	sp|Q08378|GOGA3_HUMAN	Q08378	GOGA3_HUMAN	GOLGA3	Golgin subfamily A member 3			0	0	2	1	0	0	2	2	0	0	1	1	0	0	2	2	0	0	2	2	0	0	2	2	0	0	27483684	18430064	0	0	23889882	21252316	0	0	23953550	14456765	0	0	23717012	24203800	0	0	32769268	23701882	0	0	13183992	17294094	0	0	27483684	18430064	0	0	14999487	13279295	0	0	23953550	14456765	0	0	14861973	15158003	0	0	20590770	14726062	0	0	8277499	10793350	unmatched	unmatched	MS/MS	MS/MS	unmatched	unmatched	MS/MS	MS/MS	unmatched	unmatched	MS/MS	MS/MS	unmatched	unmatched	MS/MS	MS/MS	unmatched	unmatched	MS/MS	MS/MS	unmatched	unmatched	MS/MS	MS/MS
RLHRLLPQV	G	D	190	198	9	3	sp|Q9C0B9|ZCHC2_HUMAN	Q9C0B9	ZCHC2_HUMAN	ZCCHC2	Zinc finger CCHC domain-containing protein 2			1	0	0	0	0	0	0	0	0	1	0	0	0	0	0	0	0	0	0	0	0	0	0	0	2.49277e+06	0	0	0	0	0	0	0	1754028	2.54152e+06	0	0	0	0	0	0	0	0	0	0	0	0	0	0	2.49277e+06	0	0	0	0	0	0	0	1754028	2.54152e+06	0	0	0	0	0	0	0	0	0	0	0	0	0	0	MS/MS	unmatched	unmatched	unmatched	unmatched	unmatched	unmatched	unmatched	MBR	MS/MS	unmatched	unmatched	unmatched	unmatched	unmatched	unmatched	unmatched	unmatched	unmatched	unmatched	unmatched	unmatched	unmatched	unmatched
RLHSEVDKV	R	L	217	225	9	3	sp|O15357|SHIP2_HUMAN	O15357	SHIP2_HUMAN	INPPL1	Phosphatidylinositol 3,4,5-trisphosphate 5-phosphatase 2			0	0	1	1	0	0	1	0	0	0	1	1	0	0	1	0	0	0	1	0	0	0	1	0	0	0	925849	1.11602e+06	0	0	1142992	1.44151e+06	0	0	1.52262e+06	860669	0	0	2.00139e+06	0	0	0	2.01371e+06	1.43764e+06	0	0	1.9736e+06	1.35941e+06	0	0	925849	1.11602e+06	0	0	1142992	1.44151e+06	0	0	1.52262e+06	860669	0	0	2.00139e+06	0	0	0	2.01371e+06	1.43764e+06	0	0	1.9736e+06	1.35941e+06	unmatched	unmatched	MS/MS	MS/MS	unmatched	unmatched	MS/MS	MBR	unmatched	unmatched	MS/MS	MS/MS	unmatched	unmatched	MS/MS	unmatched	unmatched	unmatched	MS/MS	MBR	unmatched	unmatched	MS/MS	MBR
RLIAAVKGV	I	F	398	406	9	2	sp|O60749|SNX2_HUMAN	O60749	SNX2_HUMAN	SNX2	Sorting nexin-2			0	0	0	0	0	0	0	0	0	0	0	0	0	1	1	0	0	0	0	0	1	0	0	0	0	0	0	0	3.93956e+06	0	0	0	0	0	0	0	0	0	1.33422e+06	0	0	0	0	0	4.30311e+06	0	0	0	0	0	0	0	3.93956e+06	0	0	0	0	0	0	0	0	0	1.33422e+06	0	0	0	0	0	4.30311e+06	0	0	0	unmatched	unmatched	unmatched	unmatched	MBR	unmatched	unmatched	unmatched	unmatched	unmatched	unmatched	unmatched	unmatched	MS/MS	MS/MS	unmatched	unmatched	unmatched	unmatched	unmatched	MS/MS	unmatched	unmatched	unmatched
RLIALSFGL	W	Y	632	640	9	2	sp|O95140|MFN2_HUMAN	O95140	MFN2_HUMAN	MFN2	Mitofusin-2			1	1	0	0	1	1	0	0	1	1	0	0	1	1	0	0	1	1	0	0	1	1	0	0	2.53845e+06	4.40522e+06	0	0	2.85944e+06	2.44988e+06	0	0	3.95891e+06	2871556	0	0	3.95484e+06	2.42226e+06	0	0	3.18118e+06	2.6428e+06	0	0	2.99503e+06	2.51453e+06	0	0	2.53845e+06	4.40522e+06	0	0	2.85944e+06	2.44988e+06	0	0	3.95891e+06	2871556	0	0	3.95484e+06	2.42226e+06	0	0	3.18118e+06	2.6428e+06	0	0	2.99503e+06	2.51453e+06	0	0	MS/MS	MS/MS	unmatched	unmatched	MS/MS	MS/MS	unmatched	unmatched	MS/MS	MS/MS	unmatched	unmatched	MS/MS	MS/MS	unmatched	unmatched	MS/MS	MS/MS	unmatched	unmatched	MS/MS	MS/MS	unmatched	unmatched
RLIAQRYLL	L	Q	91	99	9	2,3	sp|P25789|PSA4_HUMAN	P25789	PSA4_HUMAN	PSMA4	Proteasome subunit alpha type-4			1	1	0	1	1	1	1	1	1	1	1	1	1	1	1	1	0	1	1	2	1	1	1	1	12106857	11079586	49211640	32108222	6489327	5.12975e+06	42373160	40646868	5.71298e+06	5.83031e+06	51395560	39772344	8.15666e+06	6.85296e+06	47727164	46765820	7233999	7946436	44558380	42125220	6834224	6280406	31204144	42672532	12106857	11079586	49211640	32108222	6489327	5.12975e+06	42373160	40646868	5.71298e+06	5.83031e+06	51395560	39772344	8.15666e+06	6.85296e+06	47727164	46765820	7233999	7946436	44558380	41647696	6834224	6280406	31204144	42672532	MS/MS	MS/MS	MBR	MS/MS	MS/MS	MS/MS	MS/MS	MS/MS	MS/MS	MS/MS	MS/MS	MS/MS	MS/MS	MS/MS	MS/MS	MS/MS	MBR	MS/MS	MS/MS	MS/MS	MS/MS	MS/MS	MS/MS	MS/MS
RLIDDEVRILI	A	N	695	705	11	2	sp|Q9Y4W6|AFG32_HUMAN	Q9Y4W6	AFG32_HUMAN	AFG3L2	Mitochondrial inner membrane m-AAA protease component AFG3L2			0	0	0	0	0	0	0	0	0	0	0	0	1	0	0	0	1	0	0	0	1	0	0	0	1.21559e+06	1770139	0	0	1487544	0	0	0	1.26634e+06	0	0	0	2393705	1.30792e+06	0	0	1.8488e+06	1.09305e+06	0	0	1.86174e+06	2.10196e+06	0	0	1.21559e+06	1770139	0	0	1487544	0	0	0	1.26634e+06	0	0	0	2393705	1.30792e+06	0	0	1.8488e+06	1.09305e+06	0	0	1.86174e+06	2.10196e+06	0	0	MBR	MBR	unmatched	unmatched	MBR	unmatched	unmatched	unmatched	MBR	unmatched	unmatched	unmatched	MS/MS	MBR	unmatched	unmatched	MS/MS	MBR	unmatched	unmatched	MS/MS	MBR	unmatched	unmatched
RLIDGLVNA	V	C	839	847	9	2	sp|Q12767|TMM94_HUMAN	Q12767	TMM94_HUMAN	TMEM94	Transmembrane protein 94			0	0	0	1	0	0	1	1	0	0	1	1	0	0	1	1	0	0	1	2	0	0	1	1	0	0	5.23961e+06	7.54938e+06	0	0	4.14984e+06	6513813	0	0	4853966	8261119	0	0	5811396	7656964	0	0	3.45569e+06	6263525	0	0	5090216	6353465	0	0	5.23961e+06	7.54938e+06	0	0	4.14984e+06	6513813	0	0	4853966	8261119	0	0	5811396	7656964	0	0	3.45569e+06	6263525	0	0	5090216	6353465	unmatched	unmatched	MBR	MS/MS	unmatched	unmatched	MS/MS	MS/MS	unmatched	unmatched	MS/MS	MS/MS	unmatched	unmatched	MS/MS	MS/MS	unmatched	unmatched	MS/MS	MS/MS	unmatched	unmatched	MS/MS	MS/MS
RLIDLGVGL	R	A	940	948	9	2	sp|Q9UGL1|KDM5B_HUMAN	Q9UGL1	KDM5B_HUMAN	KDM5B	Lysine-specific demethylase 5B			1	1	2	1	1	0	2	1	1	1	2	1	1	0	2	1	0	0	1	2	1	0	1	1	1.79099e+06	2.11961e+06	63716980	43746868	1.97377e+06	1.59489e+06	51145884	32326308	2.39917e+06	1.78649e+06	35897812	32067008	3.20895e+06	2.62585e+06	52592408	44033820	1.87552e+06	2868588	31935250	40130164	2757351	1.98609e+06	48977540	29913588	1.79099e+06	2.11961e+06	63716980	43746868	1.97377e+06	1.59489e+06	51145884	32326308	2.39917e+06	1.78649e+06	35897812	32067008	3.20895e+06	2.62585e+06	52592408	44033820	1.87552e+06	2868588	31935250	40130164	2757351	1.98609e+06	48977540	29913588	MS/MS	MS/MS	MS/MS	MS/MS	MS/MS	MBR	MS/MS	MS/MS	MS/MS	MS/MS	MS/MS	MS/MS	MS/MS	MBR	MS/MS	MS/MS	MBR	MBR	MS/MS	MS/MS	MS/MS	MBR	MS/MS	MS/MS
RLIDLHTNV	K	A	397	405	9	2	sp|Q8WVM8|SCFD1_HUMAN	Q8WVM8	SCFD1_HUMAN	SCFD1	Sec1 family domain-containing protein 1			0	0	1	1	0	0	1	1	0	0	1	1	0	0	1	1	0	0	1	1	0	0	1	0	0	0	11822240	9708447	0	0	9236173	9726970	0	0	10170633	9390640	0	0	12140863	12497879	0	0	7761022	8.17685e+06	0	0	12683620	0	0	0	11822240	9708447	0	0	9236173	9726970	0	0	10170633	9390640	0	0	12140863	12497879	0	0	7761022	8.17685e+06	0	0	12683620	0	unmatched	unmatched	MS/MS	MS/MS	unmatched	unmatched	MS/MS	MS/MS	unmatched	unmatched	MS/MS	MS/MS	unmatched	unmatched	MS/MS	MS/MS	unmatched	unmatched	MS/MS	MS/MS	unmatched	unmatched	MS/MS	unmatched
RLIDLPGTEL	T	A	67	76	10	2	sp|Q14CB8|RHG19_HUMAN	Q14CB8	RHG19_HUMAN	ARHGAP19	Rho GTPase-activating protein 19			0	0	0	1	0	0	1	1	0	0	0	1	0	0	1	1	0	0	1	1	0	0	1	1	0	0	4.03674e+06	4200846	0	0	6212981	6.29058e+06	0	0	5089805	4.0198e+06	0	0	10305251	6063591	0	0	4789939	5213635	0	0	9848127	6565385	0	0	4.03674e+06	4200846	0	0	6212981	6.29058e+06	0	0	5089805	4.0198e+06	0	0	10305251	6063591	0	0	4789939	5213635	0	0	9848127	6565385	unmatched	unmatched	MBR	MS/MS	unmatched	unmatched	MS/MS	MS/MS	unmatched	unmatched	MBR	MS/MS	unmatched	unmatched	MS/MS	MS/MS	unmatched	unmatched	MS/MS	MS/MS	unmatched	unmatched	MS/MS	MS/MS
RLIDRIKTV	A	C	331	339	9	2,3	sp|Q5VZE5|NAA35_HUMAN	Q5VZE5	NAA35_HUMAN	NAA35	N-alpha-acetyltransferase 35, NatC auxiliary subunit			1	1	1	1	1	0	1	1	1	1	1	1	0	0	1	1	0	1	1	2	1	1	1	1	4779404	5158281	12206851	10585565	3.6977e+06	3.28566e+06	17570962	10942941	4.50851e+06	3.95698e+06	17400392	12602186	6.89135e+06	4.37387e+06	31742068	16363964	3.76044e+06	3888698	19814070	16085864	5600647	3.92354e+06	17242348	10292736	4779404	5158281	12206851	10585565	3.6977e+06	3.28566e+06	17570962	10942941	4.50851e+06	3.95698e+06	17400392	12602186	6.89135e+06	4.37387e+06	31742068	16363964	3.76044e+06	3888698	19814070	14155692	5600647	3.92354e+06	17242348	10292736	MS/MS	MS/MS	MS/MS	MS/MS	MS/MS	MBR	MS/MS	MS/MS	MS/MS	MS/MS	MS/MS	MS/MS	MBR	MBR	MS/MS	MS/MS	MBR	MS/MS	MS/MS	MS/MS	MS/MS	MS/MS	MS/MS	MS/MS
RLIDSVPLM	Q	N	523	531	9	2	sp|Q5T4S7|UBR4_HUMAN	Q5T4S7	UBR4_HUMAN	UBR4	E3 ubiquitin-protein ligase UBR4			0	0	1	1	0	0	0	0	0	0	0	0	0	0	1	0	0	0	0	0	0	0	0	0	0	0	3912247	2996165	0	0	2093305	0	0	0	3.32976e+06	3.53523e+06	0	0	3.05912e+06	0	0	0	42019536	0	0	0	0	0	0	0	3912247	2996165	0	0	2093305	0	0	0	3.32976e+06	3.53523e+06	0	0	3.05912e+06	0	0	0	42019536	0	0	0	0	0	unmatched	unmatched	MS/MS	MS/MS	unmatched	unmatched	MBR	unmatched	unmatched	unmatched	MBR	MBR	unmatched	unmatched	MS/MS	unmatched	unmatched	unmatched	MBR	unmatched	unmatched	unmatched	unmatched	unmatched
RLIDTLRMV	L	T	123	131	9	2	sp|O00232|PSD12_HUMAN	O00232	PSD12_HUMAN	PSMD12	26S proteasome non-ATPase regulatory subunit 12			0	0	1	0	0	0	0	1	0	0	1	1	1	0	0	1	1	1	0	1	0	0	0	1	0	2.0851e+06	828436	1.17475e+06	2.48763e+06	0	1.60475e+06	1.64373e+06	1.98776e+06	0	1.66945e+06	2.29818e+06	3.57205e+06	3.95471e+06	1.34161e+06	2.19516e+06	1917923	2.65844e+06	808412	1.07916e+06	1.80326e+06	2.92583e+06	1.16961e+06	1.48396e+06	0	2.0851e+06	828436	1.17475e+06	2.48763e+06	0	1.60475e+06	1.64373e+06	1.98776e+06	0	1.66945e+06	2.29818e+06	3.57205e+06	3.95471e+06	1.34161e+06	2.19516e+06	1917923	2.65844e+06	808412	1.07916e+06	1.80326e+06	2.92583e+06	1.16961e+06	1.48396e+06	unmatched	MBR	MS/MS	MBR	MBR	unmatched	MBR	MS/MS	MBR	unmatched	MS/MS	MS/MS	MS/MS	MBR	MBR	MS/MS	MS/MS	MS/MS	MBR	MS/MS	MBR	MBR	MBR	MS/MS
RLIEAVETA	G	V	826	834	9	2	sp|Q5JTZ9|SYAM_HUMAN	Q5JTZ9	SYAM_HUMAN	AARS2	Alanine--tRNA ligase, mitochondrial			1	0	0	0	0	0	0	0	1	1	0	0	0	0	0	0	0	0	0	0	0	0	0	0	2.53198e+06	2.94959e+06	0	0	1.96731e+06	2.06464e+06	0	0	3549696	4.14278e+06	0	0	3159347	2135919	0	0	1.70523e+06	1.24429e+06	0	0	2.22519e+06	0	0	0	2.53198e+06	2.94959e+06	0	0	1.96731e+06	2.06464e+06	0	0	3549696	4.14278e+06	0	0	3159347	2135919	0	0	1.70523e+06	1.24429e+06	0	0	2.22519e+06	0	0	0	MS/MS	MBR	unmatched	unmatched	MBR	MBR	unmatched	unmatched	MS/MS	MS/MS	unmatched	unmatched	MBR	MBR	unmatched	unmatched	MBR	MBR	unmatched	unmatched	MBR	unmatched	unmatched	unmatched
RLIEEENML	L	A	242	250	9	2	sp|Q9UGJ1|GCP4_HUMAN	Q9UGJ1	GCP4_HUMAN	TUBGCP4	Gamma-tubulin complex component 4			0	0	0	0	0	0	0	0	0	0	0	0	0	0	0	0	0	0	0	0	0	1	0	0	0	0	0	0	0	0	0	0	0	0	0	0	1943654	0	0	0	0	0	0	0	0	2196892	0	0	0	0	0	0	0	0	0	0	0	0	0	0	1943654	0	0	0	0	0	0	0	0	2196892	0	0	unmatched	unmatched	unmatched	unmatched	unmatched	unmatched	unmatched	unmatched	unmatched	unmatched	unmatched	unmatched	MBR	unmatched	unmatched	unmatched	unmatched	unmatched	unmatched	unmatched	unmatched	MS/MS	unmatched	unmatched
RLIEESVTV	L	D	611	619	9	2	sp|Q12769|NU160_HUMAN	Q12769	NU160_HUMAN	NUP160	Nuclear pore complex protein Nup160			0	0	1	1	0	0	1	1	1	0	1	1	0	0	1	1	0	0	1	1	0	0	1	1	2.92999e+06	0	65854756	63984748	3.01579e+06	3.22599e+06	74229400	73545144	2.69164e+06	2.64982e+06	80692328	70620304	0	0	87555520	104443224	0	0	68300376	74451528	6.57217e+06	0	101328544	130752448	2.92999e+06	0	65854756	63984748	3.01579e+06	3.22599e+06	74229400	73545144	2.69164e+06	2.64982e+06	80692328	70620304	0	0	87555520	104443224	0	0	68300376	74451528	6.57217e+06	0	101328544	130752448	MBR	unmatched	MS/MS	MS/MS	MBR	MBR	MS/MS	MS/MS	MS/MS	MBR	MS/MS	MS/MS	unmatched	unmatched	MS/MS	MS/MS	unmatched	unmatched	MS/MS	MS/MS	MBR	unmatched	MS/MS	MS/MS
RLIEETI	D	S	175	181	7	2	sp|O95249|GOSR1_HUMAN	O95249	GOSR1_HUMAN	GOSR1	Golgi SNAP receptor complex member 1	ARPC2, HK3	sp|O15144|ARPC2_HUMAN, sp|P52790|HXK3_HUMAN	0	0	0	0	0	0	0	0	0	0	0	0	1	0	0	0	0	0	0	0	1	0	0	0	0	0	0	0	0	0	0	0	0	0	0	0	1336685	0	0	0	0	0	0	0	2.00261e+06	1.77667e+06	0	0	0	0	0	0	0	0	0	0	0	0	0	0	1336685	0	0	0	0	0	0	0	2.00261e+06	1.77667e+06	0	0	unmatched	unmatched	unmatched	unmatched	unmatched	unmatched	unmatched	unmatched	unmatched	unmatched	unmatched	unmatched	MS/MS	unmatched	unmatched	unmatched	unmatched	unmatched	unmatched	unmatched	MS/MS	MBR	unmatched	unmatched
RLIEETISI	D	A	175	183	9	1,2	sp|O95249|GOSR1_HUMAN	O95249	GOSR1_HUMAN	GOSR1	Golgi SNAP receptor complex member 1			1	2	0	0	2	1	0	0	2	1	0	0	1	1	0	1	1	1	0	0	2	1	0	0	17983494	27425696	5.9058e+06	0	29215802	28273030	7.73242e+06	5827210	39668328	35250376	0	0	28052426	32593924	12124580	10233787	24451646	34196756	4.94944e+06	2.01755e+06	46173056	36429408	3.54024e+06	4612782	16639139	25824844	5.9058e+06	0	29215802	28273030	7.73242e+06	5827210	37369456	35250376	0	0	28052426	32593924	12124580	10233787	24451646	34196756	4.94944e+06	2.01755e+06	42660668	36429408	3.54024e+06	4612782	MS/MS	MS/MS	MBR	unmatched	MS/MS	MS/MS	MBR	MBR	MS/MS	MS/MS	unmatched	unmatched	MS/MS	MS/MS	MBR	MS/MS	MS/MS	MS/MS	MBR	MBR	MS/MS	MS/MS	MBR	MBR
RLIEQEEYL	Q	N	827	835	9	2	sp|Q9NTJ3|SMC4_HUMAN	Q9NTJ3	SMC4_HUMAN	SMC4	Structural maintenance of chromosomes protein 4			1	1	1	1	1	1	1	1	1	1	1	0	1	1	1	1	1	1	1	1	1	1	1	1	4.01951e+06	3.76645e+06	5599423	6.82404e+06	5.076e+06	6.72408e+06	8567393	11990936	4829612	4488397	4589480	4832798	4.90702e+06	6.16773e+06	11940729	14563871	7622238	7475686	8359932	11829659	8.0621e+06	10294071	10625655	13125625	4.01951e+06	3.76645e+06	5599423	6.82404e+06	5.076e+06	6.72408e+06	8567393	11990936	4829612	4488397	4589480	4832798	4.90702e+06	6.16773e+06	11940729	14563871	7622238	7475686	8359932	11829659	8.0621e+06	10294071	10625655	13125625	MS/MS	MS/MS	MS/MS	MS/MS	MS/MS	MS/MS	MS/MS	MS/MS	MS/MS	MS/MS	MS/MS	MBR	MS/MS	MS/MS	MS/MS	MS/MS	MS/MS	MS/MS	MS/MS	MS/MS	MS/MS	MS/MS	MS/MS	MS/MS
RLIESLF	L	T	629	635	7	2	sp|Q12789|TF3C1_HUMAN	Q12789	TF3C1_HUMAN	GTF3C1	General transcription factor 3C polypeptide 1			0	0	0	0	0	0	0	0	0	0	0	0	0	0	0	1	0	0	0	0	0	0	0	0	0	0	347389	166471	0	0	802224	383051	0	0	360323	404167	0	0	2141627	2.1082e+06	0	0	707171	624044	0	0	770160	912271	0	0	347389	166471	0	0	802224	383051	0	0	360323	404167	0	0	2141627	2.1082e+06	0	0	707171	624044	0	0	770160	912271	unmatched	unmatched	MBR	MBR	unmatched	unmatched	MBR	MBR	unmatched	unmatched	MBR	MBR	unmatched	unmatched	MBR	MS/MS	unmatched	unmatched	MBR	MBR	unmatched	unmatched	MBR	MBR
RLIESLFT	L	I	629	636	8	2	sp|Q12789|TF3C1_HUMAN	Q12789	TF3C1_HUMAN	GTF3C1	General transcription factor 3C polypeptide 1			0	0	0	0	0	0	0	0	0	0	0	0	0	0	0	1	0	0	0	0	0	0	0	0	0	0	0	1260140	0	0	868686	820892	0	0	0	1.10155e+06	0	0	2.57267e+06	3.44451e+06	0	0	1.31085e+06	2.38989e+06	0	0	1.45852e+06	0	0	0	0	1260140	0	0	868686	820892	0	0	0	1.10155e+06	0	0	2.57267e+06	3.44451e+06	0	0	1.31085e+06	2.38989e+06	0	0	1.45852e+06	0	unmatched	unmatched	unmatched	MBR	unmatched	unmatched	MBR	MBR	unmatched	unmatched	unmatched	MBR	unmatched	unmatched	MBR	MS/MS	unmatched	unmatched	MBR	MBR	unmatched	unmatched	MBR	unmatched
RLIESLFTI	L	Q	629	637	9	2	sp|Q12789|TF3C1_HUMAN	Q12789	TF3C1_HUMAN	GTF3C1	General transcription factor 3C polypeptide 1			0	0	0	0	1	2	0	0	1	1	0	0	1	1	0	0	1	1	0	0	1	1	0	0	0	56418992	0	0	25639490	15688598	0	0	56742936	537050	0	0	44363944	41780272	0	0	0	24600892	0	0	26100642	23734266	0	0	0	56418992	0	0	25639490	15688598	0	0	56742936	537050	0	0	44363944	41780272	0	0	0	24600892	0	0	26100642	23734266	0	0	unmatched	MBR	unmatched	unmatched	MS/MS	MS/MS	unmatched	unmatched	MS/MS	MS/MS	unmatched	unmatched	MS/MS	MS/MS	unmatched	unmatched	MS/MS	MS/MS	unmatched	unmatched	MS/MS	MS/MS	unmatched	unmatched
RLIESLFTIQ	L	K	629	638	10	2	sp|Q12789|TF3C1_HUMAN	Q12789	TF3C1_HUMAN	GTF3C1	General transcription factor 3C polypeptide 1			0	0	0	0	0	0	0	0	0	0	0	0	0	0	0	0	0	0	0	0	1	0	0	0	1.32788e+06	0	0	0	1.00027e+06	1361417	0	0	1.03985e+06	933148	0	0	1.99286e+06	287046	0	0	0	586500	0	0	687450	0	0	0	1.32788e+06	0	0	0	1.00027e+06	1361417	0	0	1.03985e+06	933148	0	0	1.99286e+06	287046	0	0	0	586500	0	0	687450	0	0	0	MBR	unmatched	unmatched	unmatched	MBR	MBR	unmatched	unmatched	MBR	MBR	unmatched	unmatched	MBR	MBR	unmatched	unmatched	unmatched	MBR	unmatched	unmatched	MS/MS	unmatched	unmatched	unmatched
RLIEVNGVDL	D	V	510	519	10	2	sp|Q8TEW0|PARD3_HUMAN	Q8TEW0	PARD3_HUMAN	PARD3	Partitioning defective 3 homolog			0	0	0	0	1	0	0	0	0	0	0	0	1	1	0	0	0	0	0	0	0	0	0	0	722045	0	0	0	1.32681e+06	1.06917e+06	0	0	1.43249e+06	1.75593e+06	0	0	1.62574e+06	1.5211e+06	0	0	920323	882550	0	0	1.30411e+06	1097985	0	0	722045	0	0	0	1.32681e+06	1.06917e+06	0	0	1.43249e+06	1.75593e+06	0	0	1.62574e+06	1.5211e+06	0	0	920323	882550	0	0	1.30411e+06	1097985	0	0	MBR	unmatched	unmatched	unmatched	MS/MS	MBR	unmatched	unmatched	MBR	MBR	unmatched	unmatched	MS/MS	MS/MS	unmatched	unmatched	MBR	MBR	unmatched	unmatched	MBR	MBR	unmatched	unmatched
RLIEVTETI	L	C	95	103	9	2	sp|Q9BT09|CNPY3_HUMAN	Q9BT09	CNPY3_HUMAN	CNPY3	Protein canopy homolog 3			0	0	1	0	0	0	0	1	0	0	1	0	0	0	0	0	0	0	1	0	0	0	1	0	0	0	4732078	4.15119e+06	0	0	2332584	3.42564e+06	0	0	2.47957e+06	3.37101e+06	0	0	2.94266e+06	4710382	0	0	3.78569e+06	3018330	0	0	2.09149e+06	3.17307e+06	0	0	4732078	4.15119e+06	0	0	2332584	3.42564e+06	0	0	2.47957e+06	3.37101e+06	0	0	2.94266e+06	4710382	0	0	3.78569e+06	3018330	0	0	2.09149e+06	3.17307e+06	unmatched	unmatched	MS/MS	MBR	unmatched	unmatched	MBR	MS/MS	unmatched	unmatched	MS/MS	MBR	unmatched	unmatched	MBR	MBR	unmatched	unmatched	MS/MS	MBR	unmatched	unmatched	MS/MS	MBR
RLIFHLVKV	E	A	1824	1832	9	2,3	sp|Q13459|MYO9B_HUMAN	Q13459	MYO9B_HUMAN	MYO9B	Unconventional myosin-IXb			0	0	1	2	0	0	0	1	0	0	1	1	0	0	0	1	0	0	1	1	0	0	1	1	0	0	9882990	11245376	0	0	0	6.97286e+06	0	0	10393166	13370384	0	0	0	9413321	0	0	9297447	13652243	0	0	6216579	6.75082e+06	0	0	9882990	10715359	0	0	0	6.97286e+06	0	0	10393166	13370384	0	0	0	9413321	0	0	9297447	13652243	0	0	6216579	6.75082e+06	unmatched	unmatched	MS/MS	MS/MS	unmatched	unmatched	unmatched	MS/MS	unmatched	unmatched	MS/MS	MS/MS	unmatched	unmatched	unmatched	MS/MS	unmatched	unmatched	MS/MS	MS/MS	unmatched	unmatched	MS/MS	MS/MS
RLIGDAAKNQL	E	T	74	84	11	2	sp|P11021|BIP_HUMAN	P11021	BIP_HUMAN	HSPA5	Endoplasmic reticulum chaperone BiP			1	0	0	0	0	0	0	0	1	1	0	0	0	0	0	0	0	0	0	0	0	0	0	0	1.52556e+06	2963128	0	0	0	0	0	0	3.02878e+06	2484640	0	0	0	0	0	0	2946041	0	0	0	3.18555e+06	4518972	0	0	1.52556e+06	2963128	0	0	0	0	0	0	3.02878e+06	2484640	0	0	0	0	0	0	2946041	0	0	0	3.18555e+06	4518972	0	0	MS/MS	MBR	unmatched	unmatched	unmatched	unmatched	unmatched	unmatched	MS/MS	MS/MS	unmatched	unmatched	unmatched	unmatched	unmatched	unmatched	MBR	unmatched	unmatched	unmatched	MBR	MBR	unmatched	unmatched
RLIGDAAKNQV	E	A	49	59	11	2,3	sp|P11142|HSP7C_HUMAN	P11142	HSP7C_HUMAN	HSPA8	Heat shock cognate 71 kDa protein	HSPA1A, HSPA1B, HSPA1L, HSPA2	sp|P0DMV8|HS71A_HUMAN, sp|P0DMV9|HS71B_HUMAN, sp|P34931|HS71L_HUMAN, sp|P54652|HSP72_HUMAN	0	0	2	1	0	0	1	1	0	0	2	1	0	0	2	1	0	0	1	2	0	0	2	1	0	0	4.99273e+06	5430297	0	0	3.86263e+06	4.02912e+06	0	0	6591625	5.42637e+06	0	0	7779027	6000230	0	0	3483006	3.62361e+06	0	0	4914942	3.28421e+06	0	0	4.03739e+06	5430297	0	0	3.86263e+06	4.02912e+06	0	0	5.31012e+06	5.42637e+06	0	0	6.29058e+06	6000230	0	0	3483006	2.90143e+06	0	0	3970777	3.28421e+06	unmatched	unmatched	MS/MS	MS/MS	unmatched	unmatched	MS/MS	MS/MS	unmatched	unmatched	MS/MS	MS/MS	unmatched	unmatched	MS/MS	MS/MS	unmatched	unmatched	MS/MS	MS/MS	unmatched	unmatched	MS/MS	MS/MS
RLIKKVQEA	Q	V	212	220	9	3	sp|Q9H4A6|GOLP3_HUMAN	Q9H4A6	GOLP3_HUMAN	GOLPH3	Golgi phosphoprotein 3			0	0	1	1	0	0	1	1	0	0	1	1	0	0	0	0	0	0	1	1	0	0	0	0	0	0	2055485	1.69861e+06	0	0	1.40497e+06	974284	0	0	1.89011e+06	1.25115e+06	0	0	1.80549e+06	823346	0	0	1.66132e+06	1.13998e+06	0	0	1.23552e+06	911177	0	0	2055485	1.69861e+06	0	0	1.40497e+06	974284	0	0	1.89011e+06	1.25115e+06	0	0	1.80549e+06	823346	0	0	1.66132e+06	1.13998e+06	0	0	1.23552e+06	911177	unmatched	unmatched	MS/MS	MS/MS	unmatched	unmatched	MS/MS	MS/MS	unmatched	unmatched	MS/MS	MS/MS	unmatched	unmatched	MBR	MBR	unmatched	unmatched	MS/MS	MS/MS	unmatched	unmatched	MBR	MBR
RLIKSFEKV	N	G	339	347	9	3	sp|Q8TE76|MORC4_HUMAN	Q8TE76	MORC4_HUMAN	MORC4	MORC family CW-type zinc finger protein 4			0	0	0	0	0	0	1	0	0	0	0	0	0	0	0	0	0	0	1	0	0	0	1	0	0	0	651022	0	0	0	1.90189e+06	1.21033e+06	0	0	0	0	0	0	1862284	1.23682e+06	0	0	1787209	1.20063e+06	0	0	34198588	1.83821e+06	0	0	651022	0	0	0	1.90189e+06	1.21033e+06	0	0	0	0	0	0	1862284	1.23682e+06	0	0	1787209	1.20063e+06	0	0	34198588	1.83821e+06	unmatched	unmatched	MBR	unmatched	unmatched	unmatched	MS/MS	MBR	unmatched	unmatched	unmatched	unmatched	unmatched	unmatched	MBR	MBR	unmatched	unmatched	MS/MS	MBR	unmatched	unmatched	MS/MS	MBR
RLINLKNLYL	S	A	168	177	10	2	sp|Q9NR97|TLR8_HUMAN	Q9NR97	TLR8_HUMAN	TLR8	Toll-like receptor 8			1	1	0	0	0	0	0	0	1	1	0	0	1	0	0	0	0	0	0	0	0	0	0	0	1.9851e+06	3.59084e+06	0	0	1.40656e+06	1.16167e+06	0	0	3.58321e+06	2.47565e+06	0	0	2.23248e+06	1179718	0	0	537703	0	0	0	0	0	0	0	1.9851e+06	3.59084e+06	0	0	1.40656e+06	1.16167e+06	0	0	3.58321e+06	2.47565e+06	0	0	2.23248e+06	1179718	0	0	537703	0	0	0	0	0	0	0	MS/MS	MS/MS	unmatched	unmatched	MBR	MBR	unmatched	unmatched	MS/MS	MS/MS	unmatched	unmatched	MS/MS	MBR	unmatched	unmatched	MBR	unmatched	unmatched	unmatched	unmatched	unmatched	unmatched	unmatched
RLINNNPEI	L	F	558	566	9	2	sp|Q9NW13|RBM28_HUMAN	Q9NW13	RBM28_HUMAN	RBM28	RNA-binding protein 28			0	0	0	0	0	0	0	0	0	1	0	0	0	0	0	0	0	0	0	0	0	0	0	0	2454170	2027408	0	0	2.51464e+06	0	0	0	3.67003e+06	1.91863e+06	0	0	0	2582270	0	0	0	1.97908e+06	0	0	0	1.89505e+06	0	0	2454170	2027408	0	0	2.51464e+06	0	0	0	3.67003e+06	1.91863e+06	0	0	0	2582270	0	0	0	1.97908e+06	0	0	0	1.89505e+06	0	0	MBR	MBR	unmatched	unmatched	MBR	unmatched	unmatched	unmatched	MBR	MS/MS	unmatched	unmatched	unmatched	MBR	unmatched	unmatched	unmatched	MBR	unmatched	unmatched	unmatched	MBR	unmatched	unmatched
RLINQVLEL	T	Q	99	107	9	2	sp|Q9UIL1|SCOC_HUMAN	Q9UIL1	SCOC_HUMAN	SCOC	Short coiled-coil protein			0	0	2	1	0	0	1	1	0	0	1	1	0	0	2	1	0	0	1	1	0	0	2	1	0	0	46245616	32712488	0	0	31877278	23123966	0	0	33091154	23153716	0	0	47123204	39572504	0	0	39294968	28718336	0	0	36388868	36112636	0	0	46245616	32712488	0	0	31877278	23123966	0	0	33091154	23153716	0	0	47123204	39572504	0	0	39294968	28718336	0	0	36388868	36112636	unmatched	unmatched	MS/MS	MS/MS	unmatched	unmatched	MS/MS	MS/MS	unmatched	unmatched	MS/MS	MS/MS	unmatched	unmatched	MS/MS	MS/MS	unmatched	unmatched	MS/MS	MS/MS	unmatched	unmatched	MS/MS	MS/MS
RLIPTLVS	M	I	646	653	8	2	sp|Q96P70|IPO9_HUMAN	Q96P70	IPO9_HUMAN	IPO9	Importin-9			0	0	0	0	0	0	0	0	0	0	0	0	0	1	0	0	0	0	0	0	0	0	0	0	0	0	0	0	0	0	0	0	0	0	0	0	1.20477e+06	1.25359e+06	0	0	605396	0	0	0	491291	683445	0	0	0	0	0	0	0	0	0	0	0	0	0	0	1.20477e+06	1.25359e+06	0	0	605396	0	0	0	491291	683445	0	0	unmatched	unmatched	unmatched	unmatched	unmatched	unmatched	unmatched	unmatched	unmatched	unmatched	unmatched	unmatched	MBR	MS/MS	unmatched	unmatched	MBR	unmatched	unmatched	unmatched	MBR	MBR	unmatched	unmatched
RLIPTLVSI	M	M	646	654	9	2	sp|Q96P70|IPO9_HUMAN	Q96P70	IPO9_HUMAN	IPO9	Importin-9			1	1	1	1	1	1	1	1	1	1	1	1	1	1	1	1	1	1	1	1	1	1	2	1	4.85954e+06	4.79823e+06	58418004	54067092	3.4004e+06	4.29851e+06	69897984	38584420	4.95272e+06	4.68977e+06	65852712	54227748	4.79351e+06	4.09889e+06	103833544	48843952	3971099	5.01162e+06	48324352	65016776	4688991	4.46575e+06	49977132	36619592	4.85954e+06	4.79823e+06	58418004	54067092	3.4004e+06	4.29851e+06	69897984	38584420	4.95272e+06	4.68977e+06	65852712	54227748	4.79351e+06	4.09889e+06	103833544	48843952	3971099	5.01162e+06	48324352	65016776	4688991	4.46575e+06	49977132	36619592	MS/MS	MS/MS	MS/MS	MS/MS	MS/MS	MS/MS	MS/MS	MS/MS	MS/MS	MS/MS	MS/MS	MS/MS	MS/MS	MS/MS	MS/MS	MS/MS	MS/MS	MS/MS	MS/MS	MS/MS	MS/MS	MS/MS	MS/MS	MS/MS
RLIQESPTL	A	S	399	407	9	2	sp|Q6P1A2|MBOA5_HUMAN	Q6P1A2	MBOA5_HUMAN	LPCAT3	Lysophospholipid acyltransferase 5			0	0	1	1	0	0	1	1	0	0	1	1	0	0	1	1	0	0	1	1	0	0	1	1	0	0	33197204	34425620	0	0	48241292	34020808	0	0	31869740	29155396	0	0	40166836	41591028	0	0	60665776	51034152	0	0	48438964	46668840	0	0	33197204	34425620	0	0	48241292	34020808	0	0	31869740	29155396	0	0	40166836	41591028	0	0	60665776	51034152	0	0	48438964	46668840	unmatched	unmatched	MS/MS	MS/MS	unmatched	unmatched	MS/MS	MS/MS	unmatched	unmatched	MS/MS	MS/MS	unmatched	unmatched	MS/MS	MS/MS	unmatched	unmatched	MS/MS	MS/MS	unmatched	unmatched	MS/MS	MS/MS
RLIQLLL	D	L	437	443	7	2	sp|Q6P9B9|INT5_HUMAN	Q6P9B9	INT5_HUMAN	INTS5	Integrator complex subunit 5	BST1, HOOK1, KLK11	sp|Q10588|BST1_HUMAN, sp|Q9UBX7|KLK11_HUMAN, sp|Q9UJC3|HOOK1_HUMAN	0	0	0	0	0	0	0	0	0	0	0	0	0	0	0	0	1	1	0	0	0	0	0	0	1.4048e+06	1.44842e+06	0	0	2.3608e+06	1.37721e+06	0	0	1.97455e+06	1.51507e+06	0	0	2.11873e+06	1.07376e+06	0	0	2266762	1.9274e+06	0	0	1.89064e+06	818688	0	0	1.4048e+06	1.44842e+06	0	0	2.3608e+06	1.37721e+06	0	0	1.97455e+06	1.51507e+06	0	0	2.11873e+06	1.07376e+06	0	0	2266762	1.9274e+06	0	0	1.89064e+06	818688	0	0	MBR	MBR	unmatched	unmatched	MBR	MBR	unmatched	unmatched	MBR	MBR	unmatched	unmatched	MBR	MBR	unmatched	unmatched	MS/MS	MS/MS	unmatched	unmatched	MBR	MBR	unmatched	unmatched
RLIRQVERL	S	K	2720	2728	9	3	sp|Q96Q15|SMG1_HUMAN	Q96Q15	SMG1_HUMAN	SMG1	Serine/threonine-protein kinase SMG1			0	0	0	1	0	0	1	1	0	0	1	0	0	0	1	1	0	0	1	0	0	0	1	1	0	0	949572	711235	0	0	912454	973959	0	0	1.26546e+06	548238	0	0	1.26471e+06	1.06979e+06	0	0	1.90686e+06	1.08812e+06	0	0	1.84307e+06	1.40595e+06	0	0	949572	711235	0	0	912454	973959	0	0	1.26546e+06	548238	0	0	1.26471e+06	1.06979e+06	0	0	1.90686e+06	1.08812e+06	0	0	1.84307e+06	1.40595e+06	unmatched	unmatched	MBR	MS/MS	unmatched	unmatched	MS/MS	MS/MS	unmatched	unmatched	MS/MS	MBR	unmatched	unmatched	MS/MS	MS/MS	unmatched	unmatched	MS/MS	MBR	unmatched	unmatched	MS/MS	MS/MS
RLISASLFL	E	R	471	479	9	2	sp|Q9UJF2|NGAP_HUMAN	Q9UJF2	NGAP_HUMAN	RASAL2	Ras GTPase-activating protein nGAP	DAB2IP, SYNGAP1	sp|Q5VWQ8|DAB2P_HUMAN, sp|Q96PV0|SYGP1_HUMAN	0	0	0	0	0	0	0	0	0	0	0	0	0	1	0	0	0	1	0	0	0	1	0	0	0	3.46682e+06	0	0	0	2.74474e+06	0	0	0	3878831	0	0	4102674	3.70694e+06	0	0	0	4.88035e+06	0	0	0	2.88521e+06	0	0	0	3.46682e+06	0	0	0	2.74474e+06	0	0	0	3878831	0	0	4102674	3.70694e+06	0	0	0	4.88035e+06	0	0	0	2.88521e+06	0	0	unmatched	MBR	unmatched	unmatched	unmatched	MBR	unmatched	unmatched	unmatched	MBR	unmatched	unmatched	MBR	MS/MS	unmatched	unmatched	unmatched	MS/MS	unmatched	unmatched	unmatched	MS/MS	unmatched	unmatched
RLISETTSV	T	C	236	244	9	2	sp|Q06136|KDSR_HUMAN	Q06136	KDSR_HUMAN	KDSR	3-ketodihydrosphingosine reductase			0	0	0	0	1	0	0	0	1	1	0	0	1	1	0	0	0	0	0	0	1	0	0	0	0	0	0	0	2.84244e+06	0	0	0	4331614	3641074	0	0	3.76158e+06	2716310	0	0	3343966	3.17902e+06	0	0	3.40027e+06	2450930	0	0	0	0	0	0	2.84244e+06	0	0	0	4331614	3641074	0	0	3.76158e+06	2716310	0	0	3343966	3.17902e+06	0	0	3.40027e+06	2450930	0	0	unmatched	unmatched	unmatched	unmatched	MS/MS	unmatched	unmatched	unmatched	MS/MS	MS/MS	unmatched	unmatched	MS/MS	MS/MS	unmatched	unmatched	MBR	MBR	unmatched	unmatched	MS/MS	MBR	unmatched	unmatched
RLISGLPSL	L	N	695	703	9	2	sp|Q14CX7|NAA25_HUMAN	Q14CX7	NAA25_HUMAN	NAA25	N-alpha-acetyltransferase 25, NatB auxiliary subunit			1	1	1	1	0	0	1	1	1	1	1	1	0	0	1	1	1	1	1	1	0	0	1	1	2.04565e+06	1.86213e+06	11239913	13510010	1.59731e+06	0	7024071	8044515	2494521	2.55486e+06	12736642	14337382	1.77764e+06	1.02021e+06	9874123	10434133	1.54507e+06	2.57308e+06	10462827	10478145	1.47331e+06	1.17413e+06	7302445	8644329	2.04565e+06	1.86213e+06	11239913	13510010	1.59731e+06	0	7024071	8044515	2494521	2.55486e+06	12736642	14337382	1.77764e+06	1.02021e+06	9874123	10434133	1.54507e+06	2.57308e+06	10462827	10478145	1.47331e+06	1.17413e+06	7302445	8644329	MS/MS	MS/MS	MS/MS	MS/MS	MBR	unmatched	MS/MS	MS/MS	MS/MS	MS/MS	MS/MS	MS/MS	MBR	MBR	MS/MS	MS/MS	MS/MS	MS/MS	MS/MS	MS/MS	MBR	MBR	MS/MS	MS/MS
RLISKFDTV	L	E	61	69	9	2	sp|P06730|IF4E_HUMAN	P06730	IF4E_HUMAN	EIF4E	Eukaryotic translation initiation factor 4E			0	0	0	0	0	0	1	0	0	0	0	0	0	0	1	0	0	0	1	0	0	0	0	1	0	0	0	785777	0	0	6235409	0	0	0	0	0	0	0	5.71434e+06	0	0	0	5830832	0	0	0	0	5.8636e+06	0	0	0	785777	0	0	6235409	0	0	0	0	0	0	0	5.71434e+06	0	0	0	5830832	0	0	0	0	5.8636e+06	unmatched	unmatched	unmatched	MBR	unmatched	unmatched	MS/MS	unmatched	unmatched	unmatched	unmatched	unmatched	unmatched	unmatched	MS/MS	unmatched	unmatched	unmatched	MS/MS	unmatched	unmatched	unmatched	unmatched	MS/MS
RLISRIHKL	T	D	8	16	9	3	sp|P51398|RT29_HUMAN	P51398	RT29_HUMAN	DAP3	Small ribosomal subunit protein mS29			0	0	0	0	0	0	1	0	0	0	0	0	0	0	0	0	0	0	0	0	0	0	0	0	0	0	0	0	0	0	591854	0	0	0	0	0	0	0	0	0	0	0	991616	277092	0	0	0	0	0	0	0	0	0	0	591854	0	0	0	0	0	0	0	0	0	0	0	991616	277092	0	0	0	0	unmatched	unmatched	unmatched	unmatched	unmatched	unmatched	MS/MS	unmatched	unmatched	unmatched	unmatched	unmatched	unmatched	unmatched	unmatched	unmatched	unmatched	unmatched	MBR	MBR	unmatched	unmatched	unmatched	unmatched
RLISTLENL	N	Y	775	783	9	2	sp|P54132|BLM_HUMAN	P54132	BLM_HUMAN	BLM	RecQ-like DNA helicase BLM			0	0	0	0	0	1	0	0	0	0	0	0	0	0	0	0	0	0	0	0	0	0	0	0	2.66655e+06	2.95178e+06	0	0	3.85866e+06	3.07072e+06	0	0	2.07013e+06	3.29926e+06	0	0	4.51994e+06	0	0	0	0	0	0	0	3.87058e+06	3.5041e+06	0	0	2.66655e+06	2.95178e+06	0	0	3.85866e+06	3.07072e+06	0	0	2.07013e+06	3.29926e+06	0	0	4.51994e+06	0	0	0	0	0	0	0	3.87058e+06	3.5041e+06	0	0	MBR	MBR	unmatched	unmatched	MBR	MS/MS	unmatched	unmatched	MBR	MBR	unmatched	unmatched	MBR	unmatched	unmatched	unmatched	unmatched	unmatched	unmatched	unmatched	MBR	MBR	unmatched	unmatched
RLIVNIAKV	A	N	699	707	9	2	sp|Q15058|KIF14_HUMAN	Q15058	KIF14_HUMAN	KIF14	Kinesin-like protein KIF14			0	0	0	0	0	1	0	0	0	0	0	0	0	1	0	0	0	0	0	0	1	0	0	0	1.13072e+06	3808418	0	0	2.94996e+06	3.49285e+06	0	0	4.0083e+06	2096701	0	0	3.9274e+06	3844936	0	0	2251048	1.75083e+06	0	0	2.7199e+06	2582283	0	0	1.13072e+06	3808418	0	0	2.94996e+06	3.49285e+06	0	0	4.0083e+06	2096701	0	0	3.9274e+06	3844936	0	0	2251048	1.75083e+06	0	0	2.7199e+06	2582283	0	0	MBR	MBR	unmatched	unmatched	MBR	MS/MS	unmatched	unmatched	MBR	MBR	unmatched	unmatched	MBR	MS/MS	unmatched	unmatched	MBR	MBR	unmatched	unmatched	MS/MS	MBR	unmatched	unmatched
RLKAKVEEA	E	R	2150	2158	9	3	sp|Q15149|PLEC_HUMAN	Q15149	PLEC_HUMAN	PLEC	Plectin			1	1	0	0	0	1	0	0	1	1	0	0	1	1	0	0	0	1	0	0	1	1	0	0	2.53545e+06	2.56447e+06	0	0	2.12441e+06	1.41219e+06	0	0	2.86563e+06	2170496	0	0	1.54087e+06	1.77279e+06	0	0	1.6122e+06	1.95888e+06	0	0	1.65699e+06	1.68052e+06	0	0	2.53545e+06	2.56447e+06	0	0	2.12441e+06	1.41219e+06	0	0	2.86563e+06	2170496	0	0	1.54087e+06	1.77279e+06	0	0	1.6122e+06	1.95888e+06	0	0	1.65699e+06	1.68052e+06	0	0	MS/MS	MS/MS	unmatched	unmatched	MBR	MS/MS	unmatched	unmatched	MS/MS	MS/MS	unmatched	unmatched	MS/MS	MS/MS	unmatched	unmatched	MBR	MS/MS	unmatched	unmatched	MS/MS	MS/MS	unmatched	unmatched
RLKDEIAEV	Q	A	36	44	9	2	sp|Q15438|CYH1_HUMAN	Q15438	CYH1_HUMAN	CYTH1	Cytohesin-1			1	1	0	0	1	1	0	0	1	1	0	0	1	1	0	0	1	1	0	0	1	1	0	0	11676141	10544111	0	0	6.27039e+06	4.92421e+06	0	0	7673569	6.38943e+06	0	0	8.16872e+06	3835907	0	0	6.66926e+06	5.18802e+06	0	0	4337279	3.24681e+06	0	0	11676141	10544111	0	0	6.27039e+06	4.92421e+06	0	0	7673569	6.38943e+06	0	0	8.16872e+06	3835907	0	0	6.66926e+06	5.18802e+06	0	0	4337279	3.24681e+06	0	0	MS/MS	MS/MS	unmatched	unmatched	MS/MS	MS/MS	unmatched	unmatched	MS/MS	MS/MS	unmatched	unmatched	MS/MS	MS/MS	unmatched	unmatched	MS/MS	MS/MS	unmatched	unmatched	MS/MS	MS/MS	unmatched	unmatched
RLKDEVVRA	Q	Q	211	219	9	3	sp|Q14683|SMC1A_HUMAN	Q14683	SMC1A_HUMAN	SMC1A	Structural maintenance of chromosomes protein 1A			0	0	0	0	0	0	0	0	0	0	0	0	0	0	0	0	0	0	0	0	0	0	1	0	0	0	0	0	0	0	0	0	0	0	0	0	0	0	0	0	0	0	0	0	0	0	525277	311138	0	0	0	0	0	0	0	0	0	0	0	0	0	0	0	0	0	0	0	0	0	0	525277	311138	unmatched	unmatched	unmatched	unmatched	unmatched	unmatched	unmatched	unmatched	unmatched	unmatched	unmatched	unmatched	unmatched	unmatched	unmatched	unmatched	unmatched	unmatched	unmatched	unmatched	unmatched	unmatched	MS/MS	MBR
RLKDKIPNV	I	R	150	158	9	3	sp|Q9BPX3|CND3_HUMAN	Q9BPX3	CND3_HUMAN	NCAPG	Condensin complex subunit 3			0	1	0	0	1	1	0	0	1	1	0	0	1	1	0	0	1	1	0	0	1	1	0	0	3.32054e+06	3.61976e+06	0	0	4305220	3.73312e+06	0	0	3.77845e+06	3.61825e+06	0	0	4749008	4.88988e+06	0	0	3.25487e+06	3.70266e+06	0	0	4.62612e+06	4.75077e+06	0	0	3.32054e+06	3.61976e+06	0	0	4305220	3.73312e+06	0	0	3.77845e+06	3.61825e+06	0	0	4749008	4.88988e+06	0	0	3.25487e+06	3.70266e+06	0	0	4.62612e+06	4.75077e+06	0	0	MBR	MS/MS	unmatched	unmatched	MS/MS	MS/MS	unmatched	unmatched	MS/MS	MS/MS	unmatched	unmatched	MS/MS	MS/MS	unmatched	unmatched	MS/MS	MS/MS	unmatched	unmatched	MS/MS	MS/MS	unmatched	unmatched
RLKEELEEA	G	R	879	887	9	2	sp|Q04637|IF4G1_HUMAN	Q04637	IF4G1_HUMAN	EIF4G1	Eukaryotic translation initiation factor 4 gamma 1			0	0	0	0	0	0	0	0	0	0	0	0	0	0	1	0	0	0	0	0	0	0	0	0	0	0	1.33223e+06	1.2098e+06	0	0	1264620	775363	0	0	2.06925e+06	1.75765e+06	0	0	1.12252e+06	1.08751e+06	0	0	910203	819727	0	0	841380	703238	0	0	1.33223e+06	1.2098e+06	0	0	1264620	775363	0	0	2.06925e+06	1.75765e+06	0	0	1.12252e+06	1.08751e+06	0	0	910203	819727	0	0	841380	703238	unmatched	unmatched	MBR	MBR	unmatched	unmatched	MBR	MBR	unmatched	unmatched	MBR	MBR	unmatched	unmatched	MS/MS	MBR	unmatched	unmatched	MBR	MBR	unmatched	unmatched	MBR	MBR
RLKEIEHNL	N	S	254	262	9	3	sp|Q92878|RAD50_HUMAN	Q92878	RAD50_HUMAN	RAD50	DNA repair protein RAD50			1	0	0	0	0	0	0	0	0	0	0	0	1	0	0	0	1	0	0	0	1	0	0	0	2594546	2482249	0	0	1.89381e+06	1.56902e+06	0	0	2.10223e+06	1.71776e+06	0	0	3.21014e+06	2592069	0	0	2.43172e+06	1.79701e+06	0	0	2697953	1.74679e+06	0	0	2594546	2482249	0	0	1.89381e+06	1.56902e+06	0	0	2.10223e+06	1.71776e+06	0	0	3.21014e+06	2592069	0	0	2.43172e+06	1.79701e+06	0	0	2697953	1.74679e+06	0	0	MS/MS	MBR	unmatched	unmatched	MBR	MBR	unmatched	unmatched	MBR	MBR	unmatched	unmatched	MS/MS	MBR	unmatched	unmatched	MS/MS	MBR	unmatched	unmatched	MS/MS	MBR	unmatched	unmatched
RLKEKVDSL	K	Q	398	406	9	3	sp|Q86VS8|HOOK3_HUMAN	Q86VS8	HOOK3_HUMAN	HOOK3	Protein Hook homolog 3	TSGA10	sp|Q9BZW7|TSG10_HUMAN	0	1	0	0	1	1	0	0	0	0	0	0	1	1	0	0	1	0	0	0	1	1	0	0	3079915	3402277	0	0	2.17369e+06	2.21706e+06	0	0	4.10904e+06	5210816	0	0	4.13788e+06	2.38652e+06	0	0	3.21704e+06	2223092	0	0	3346378	2.90648e+06	0	0	3079915	3402277	0	0	2.17369e+06	2.21706e+06	0	0	4.10904e+06	5210816	0	0	4.13788e+06	2.38652e+06	0	0	3.21704e+06	2223092	0	0	3346378	2.90648e+06	0	0	MBR	MS/MS	unmatched	unmatched	MS/MS	MS/MS	unmatched	unmatched	MBR	MBR	unmatched	unmatched	MS/MS	MS/MS	unmatched	unmatched	MS/MS	MBR	unmatched	unmatched	MS/MS	MS/MS	unmatched	unmatched
RLKGQIPEI	R	K	73	81	9	2	sp|P61758|PFD3_HUMAN	P61758	PFD3_HUMAN	VBP1	Prefoldin subunit 3			0	0	1	1	0	0	1	1	0	0	1	1	0	0	1	1	0	0	1	1	0	0	1	1	0	0	16686749	13486034	0	0	20902376	16821944	0	0	19971570	11858231	0	0	25081420	21794650	0	0	18692078	14974000	0	0	20473236	17075030	0	0	16686749	13486034	0	0	20902376	16821944	0	0	19971570	11858231	0	0	25081420	21794650	0	0	18692078	14974000	0	0	20473236	17075030	unmatched	unmatched	MS/MS	MS/MS	unmatched	unmatched	MS/MS	MS/MS	unmatched	unmatched	MS/MS	MS/MS	unmatched	unmatched	MS/MS	MS/MS	unmatched	unmatched	MS/MS	MS/MS	unmatched	unmatched	MS/MS	MS/MS
RLKSIIQEV	T	A	265	273	9	2	sp|Q96JJ7|TMX3_HUMAN	Q96JJ7	TMX3_HUMAN	TMX3	Protein disulfide-isomerase TMX3			0	0	0	1	0	0	1	0	0	0	0	0	0	0	1	0	0	0	1	0	0	0	1	0	0	0	0	1.91161e+06	0	0	4.29057e+06	0	0	0	0	0	0	0	2355074	0	0	0	1.37742e+06	0	0	0	1.38822e+06	0	0	0	0	1.91161e+06	0	0	4.29057e+06	0	0	0	0	0	0	0	2355074	0	0	0	1.37742e+06	0	0	0	1.38822e+06	0	unmatched	unmatched	unmatched	MS/MS	unmatched	unmatched	MS/MS	unmatched	unmatched	unmatched	unmatched	unmatched	unmatched	unmatched	MS/MS	unmatched	unmatched	unmatched	MS/MS	unmatched	unmatched	unmatched	MS/MS	unmatched
RLKSRIAEI	E	H	527	535	9	3	sp|O00459|P85B_HUMAN	O00459	P85B_HUMAN	PIK3R2	Phosphatidylinositol 3-kinase regulatory subunit beta			0	0	0	0	0	0	0	0	1	0	0	0	0	0	0	0	0	0	0	0	0	0	0	0	886206	682733	0	0	0	0	0	0	1986884	1.00424e+06	0	0	0	0	0	0	548452	0	0	0	1.31516e+06	0	0	0	886206	682733	0	0	0	0	0	0	1986884	1.00424e+06	0	0	0	0	0	0	548452	0	0	0	1.31516e+06	0	0	0	MBR	MBR	unmatched	unmatched	unmatched	unmatched	unmatched	unmatched	MS/MS	MBR	unmatched	unmatched	unmatched	unmatched	unmatched	unmatched	MBR	unmatched	unmatched	unmatched	MBR	unmatched	unmatched	unmatched
RLLAEIRYL	H	V	318	326	9	2	sp|Q9NZ32|ARP10_HUMAN	Q9NZ32	ARP10_HUMAN	ACTR10	Actin-related protein 10			0	0	0	0	0	0	0	0	0	0	0	0	0	0	0	0	0	0	0	1	0	0	0	0	0	0	988816	1.21092e+06	0	0	0	1938703	0	0	0	0	0	0	1.78252e+06	2.36365e+06	0	0	0	1.28972e+06	0	0	0	1.61026e+06	0	0	988816	1.21092e+06	0	0	0	1938703	0	0	0	0	0	0	1.78252e+06	2.36365e+06	0	0	0	1.28972e+06	0	0	0	1.61026e+06	unmatched	unmatched	MBR	MBR	unmatched	unmatched	unmatched	MBR	unmatched	unmatched	unmatched	unmatched	unmatched	unmatched	MBR	MBR	unmatched	unmatched	unmatched	MS/MS	unmatched	unmatched	unmatched	MBR
RLLAETHYQL	D	G	581	590	10	2	sp|P49321|NASP_HUMAN	P49321	NASP_HUMAN	NASP	Nuclear autoantigenic sperm protein			0	0	0	0	0	0	0	0	1	1	0	0	0	0	0	0	0	0	0	0	0	0	0	0	2.57133e+06	2.91826e+06	0	0	1.98177e+06	0	0	0	2885972	2.60462e+06	0	0	0	0	0	0	0	0	0	0	1.17561e+06	0	0	0	2.57133e+06	2.91826e+06	0	0	1.98177e+06	0	0	0	2885972	2.60462e+06	0	0	0	0	0	0	0	0	0	0	1.17561e+06	0	0	0	MBR	MBR	unmatched	unmatched	MBR	unmatched	unmatched	unmatched	MS/MS	MS/MS	unmatched	unmatched	unmatched	unmatched	unmatched	unmatched	unmatched	unmatched	unmatched	unmatched	MBR	unmatched	unmatched	unmatched
RLLAQVPGL	E	V	273	281	9	2	sp|Q9H6J7|CSTP1_HUMAN	Q9H6J7	CSTP1_HUMAN	CSTPP1	Centriolar satellite-associated tubulin polyglutamylase complex regulator 1			1	1	0	0	1	1	0	0	1	1	0	0	0	1	0	0	1	1	0	0	0	1	0	0	3.64873e+06	2.89829e+06	0	0	2715019	2.60971e+06	0	0	4348386	4367654	0	0	2.20734e+06	1.95918e+06	0	0	2.10437e+06	2.44773e+06	0	0	3111780	3.3466e+06	0	0	3.64873e+06	2.89829e+06	0	0	2715019	2.60971e+06	0	0	4348386	4367654	0	0	2.20734e+06	1.95918e+06	0	0	2.10437e+06	2.44773e+06	0	0	3111780	3.3466e+06	0	0	MS/MS	MS/MS	unmatched	unmatched	MS/MS	MS/MS	unmatched	unmatched	MS/MS	MS/MS	unmatched	unmatched	MBR	MS/MS	unmatched	unmatched	MS/MS	MS/MS	unmatched	unmatched	MBR	MS/MS	unmatched	unmatched
RLLARLHYI	L	M	1024	1032	9	3	sp|O75153|CLU_HUMAN	O75153	CLU_HUMAN	CLUH	Clustered mitochondria protein homolog			1	1	0	0	0	0	0	0	1	0	0	0	0	0	0	0	0	0	0	0	0	0	0	0	3.19666e+06	4087837	0	0	3.34126e+06	1.65467e+06	0	0	3.96132e+06	3.53935e+06	0	0	0	0	0	0	2.43535e+06	1.3939e+06	0	0	0	1339902	0	0	3.19666e+06	4087837	0	0	3.34126e+06	1.65467e+06	0	0	3.96132e+06	3.53935e+06	0	0	0	0	0	0	2.43535e+06	1.3939e+06	0	0	0	1339902	0	0	MS/MS	MS/MS	unmatched	unmatched	MBR	MBR	unmatched	unmatched	MS/MS	MBR	unmatched	unmatched	unmatched	unmatched	unmatched	unmatched	MBR	MBR	unmatched	unmatched	unmatched	MBR	unmatched	unmatched
RLLDAENKV	V	V	261	269	9	2	sp|P08236|BGLR_HUMAN	P08236	BGLR_HUMAN	GUSB	Beta-glucuronidase			1	1	0	0	0	1	0	0	1	1	0	0	0	0	0	0	1	1	0	0	0	0	0	0	4472900	4.29563e+06	0	0	0	3.63753e+06	0	0	4.11174e+06	4.21903e+06	0	0	4.15612e+06	3167229	0	0	4097729	5.26582e+06	0	0	3.96313e+06	3640870	0	0	4472900	4.29563e+06	0	0	0	3.63753e+06	0	0	4.11174e+06	4.21903e+06	0	0	4.15612e+06	3167229	0	0	4097729	5.26582e+06	0	0	3.96313e+06	3640870	0	0	MS/MS	MS/MS	unmatched	unmatched	unmatched	MS/MS	unmatched	unmatched	MS/MS	MS/MS	unmatched	unmatched	MBR	MBR	unmatched	unmatched	MS/MS	MS/MS	unmatched	unmatched	MBR	MBR	unmatched	unmatched
RLLDEEISRV	E	R	43	52	10	2,3	sp|Q96PU8|QKI_HUMAN	Q96PU8	QKI_HUMAN	QKI	KH domain-containing RNA-binding protein QKI			0	1	3	4	0	0	3	2	1	1	3	3	0	0	1	2	0	0	2	2	0	0	2	2	4399581	3.50444e+06	185590720	154300384	0	4441919	130134392	105770232	5.28668e+06	4878197	179172048	155141328	3.63358e+06	4.80543e+06	39654168	39512632	0	3.53073e+06	70345992	85951624	3527990	2.78999e+06	74807448	55627108	4399581	3.50444e+06	184881648	152471504	0	4441919	126293304	102196744	5.28668e+06	4878197	174819808	138434464	3.63358e+06	4.80543e+06	39654168	40009108	0	3.53073e+06	68601904	91233112	3527990	2.78999e+06	74807448	49721928	MBR	MS/MS	MS/MS	MS/MS	unmatched	MBR	MS/MS	MS/MS	MS/MS	MS/MS	MS/MS	MS/MS	MBR	MBR	MS/MS	MS/MS	unmatched	MBR	MS/MS	MS/MS	MBR	MBR	MS/MS	MS/MS
RLLDELEVL	S	E	252	260	9	2	sp|Q9H665|IGFR1_HUMAN	Q9H665	IGFR1_HUMAN	IGFLR1	IGF-like family receptor 1			0	0	1	0	0	0	0	0	0	0	1	0	0	0	0	0	0	0	0	0	0	0	0	0	0	0	2.67149e+06	0	0	0	1.53694e+06	0	0	0	2.38047e+06	0	0	0	400104	0	0	0	1.02333e+06	0	0	0	0	0	0	0	2.67149e+06	0	0	0	1.53694e+06	0	0	0	2.38047e+06	0	0	0	400104	0	0	0	1.02333e+06	0	0	0	0	0	unmatched	unmatched	MS/MS	unmatched	unmatched	unmatched	MBR	unmatched	unmatched	unmatched	MS/MS	unmatched	unmatched	unmatched	MBR	unmatched	unmatched	unmatched	MBR	unmatched	unmatched	unmatched	unmatched	unmatched
RLLDFPT	F	L	60	66	7	2	sp|Q9P2G4|MAP10_HUMAN	Q9P2G4	MAP10_HUMAN	MAP10	Microtubule-associated protein 10			0	0	0	0	0	1	0	0	0	1	0	0	0	0	0	0	1	0	0	0	1	0	0	0	0	0	0	0	1237765	1.14801e+06	0	0	1.04201e+06	1.7038e+06	0	0	3.06453e+06	3.9751e+06	0	0	1.92919e+06	2.64486e+06	0	0	1.92944e+06	1563230	0	0	0	0	0	0	1237765	1.14801e+06	0	0	1.04201e+06	1.7038e+06	0	0	3.06453e+06	3.9751e+06	0	0	1.92919e+06	2.64486e+06	0	0	1.92944e+06	1563230	0	0	unmatched	unmatched	unmatched	unmatched	MBR	MS/MS	unmatched	unmatched	MBR	MS/MS	unmatched	unmatched	MBR	MBR	unmatched	unmatched	MS/MS	MBR	unmatched	unmatched	MS/MS	MBR	unmatched	unmatched
RLLDGAFKL	L	S	367	375	9	2	sp|Q7Z460|CLAP1_HUMAN	Q7Z460	CLAP1_HUMAN	CLASP1	CLIP-associating protein 1			0	0	1	1	0	0	1	1	0	0	1	1	0	0	1	1	0	0	2	1	0	0	1	1	0	0	33887340	47272040	0	0	50692336	43664152	0	0	33890116	49454208	0	0	49757780	61988412	0	0	28352938	45730080	0	0	31680068	57386920	0	0	33887340	47272040	0	0	50692336	43664152	0	0	33890116	49454208	0	0	49757780	61988412	0	0	28352938	45730080	0	0	31680068	57386920	unmatched	unmatched	MS/MS	MS/MS	unmatched	unmatched	MS/MS	MS/MS	unmatched	unmatched	MS/MS	MS/MS	unmatched	unmatched	MS/MS	MS/MS	unmatched	unmatched	MS/MS	MS/MS	unmatched	unmatched	MS/MS	MS/MS
RLLDGLEVTA	M	R	128	137	10	2	sp|Q5VSL9|STRP1_HUMAN	Q5VSL9	STRP1_HUMAN	STRIP1	Striatin-interacting protein 1			1	0	0	0	0	0	0	0	1	1	0	0	1	1	0	0	1	1	0	0	0	1	0	0	4144552	3.17995e+06	0	0	0	11591148	0	0	4.68055e+06	4.22704e+06	0	0	3952902	3.53975e+06	0	0	3582146	4.23378e+06	0	0	2.48353e+06	2.92979e+06	0	0	4144552	3.17995e+06	0	0	0	11591148	0	0	4.68055e+06	4.22704e+06	0	0	3952902	3.53975e+06	0	0	3582146	4.23378e+06	0	0	2.48353e+06	2.92979e+06	0	0	MS/MS	MBR	unmatched	unmatched	unmatched	MBR	unmatched	unmatched	MS/MS	MS/MS	unmatched	unmatched	MS/MS	MS/MS	unmatched	unmatched	MS/MS	MS/MS	unmatched	unmatched	MBR	MS/MS	unmatched	unmatched
RLLDIEEAVHKA	A	L	1546	1557	12	3	sp|Q702N8|XIRP1_HUMAN	Q702N8	XIRP1_HUMAN	XIRP1	Xin actin-binding repeat-containing protein 1			0	1	0	0	0	0	0	0	1	1	0	0	1	0	0	0	0	0	0	0	0	0	0	0	2.30602e+06	2.932e+06	0	0	1.75044e+06	1.67938e+06	0	0	2.6792e+06	3.30448e+06	0	0	1.841e+06	0	0	0	1.71216e+06	1.7388e+06	0	0	933781	0	0	0	2.30602e+06	2.932e+06	0	0	1.75044e+06	1.67938e+06	0	0	2.6792e+06	3.30448e+06	0	0	1.841e+06	0	0	0	1.71216e+06	1.7388e+06	0	0	933781	0	0	0	MBR	MS/MS	unmatched	unmatched	MBR	MBR	unmatched	unmatched	MS/MS	MS/MS	unmatched	unmatched	MS/MS	unmatched	unmatched	unmatched	MBR	MBR	unmatched	unmatched	MBR	unmatched	unmatched	unmatched
RLLDISISA	G	V	2291	2299	9	2	sp|Q8NFD5|ARI1B_HUMAN	Q8NFD5	ARI1B_HUMAN	ARID1B	AT-rich interactive domain-containing protein 1B			1	0	0	0	1	0	0	0	1	0	0	0	1	0	0	0	0	0	0	0	1	0	0	0	2.33125e+06	2165934	0	0	2128534	2.25321e+06	0	0	4558052	2475002	0	0	1.86354e+06	0	0	0	1901947	2.0764e+06	0	0	2.2087e+06	2.04571e+06	0	0	2.33125e+06	2165934	0	0	2128534	2.25321e+06	0	0	4558052	2475002	0	0	1.86354e+06	0	0	0	1901947	2.0764e+06	0	0	2.2087e+06	2.04571e+06	0	0	MS/MS	MBR	unmatched	unmatched	MS/MS	MBR	unmatched	unmatched	MS/MS	MBR	unmatched	unmatched	MS/MS	unmatched	unmatched	unmatched	MBR	MBR	unmatched	unmatched	MS/MS	MBR	unmatched	unmatched
RLLDKWVEL	R	R	264	272	9	2	sp|O60336|MABP1_HUMAN	O60336	MABP1_HUMAN	MAPKBP1	Mitogen-activated protein kinase-binding protein 1			0	0	1	1	0	0	1	1	0	0	1	1	0	0	1	1	0	0	1	0	0	1	1	1	0	0	7722846	5926612	0	0	5055684	6622259	0	0	9039692	9500040	0	0	4.71542e+06	9201919	0	0	3.57444e+06	4.29346e+06	0	0	2676428	4.71204e+06	0	0	7722846	5926612	0	0	5055684	6622259	0	0	9039692	9500040	0	0	4.71542e+06	9201919	0	0	3.57444e+06	4.29346e+06	0	0	2676428	4.71204e+06	unmatched	unmatched	MS/MS	MS/MS	unmatched	unmatched	MS/MS	MS/MS	unmatched	unmatched	MS/MS	MS/MS	unmatched	unmatched	MS/MS	MS/MS	unmatched	unmatched	MS/MS	MBR	unmatched	MS/MS	MS/MS	MS/MS
RLLDLENIQI	L	P	690	699	10	2	sp|Q96JJ3|ELMO2_HUMAN	Q96JJ3	ELMO2_HUMAN	ELMO2	Engulfment and cell motility protein 2	ELMO1	sp|Q92556|ELMO1_HUMAN	1	0	1	0	1	0	0	0	1	0	1	1	1	0	0	0	0	0	0	0	0	0	0	0	11287220	21161136	5503774	3.98453e+06	7.2936e+06	6.44839e+06	2875188	0	13822590	8238595	5.49113e+06	2.13505e+06	4557896	0	827803	591224	4.06639e+06	4.32522e+06	971751	0	5.15515e+06	3.98423e+06	0	0	11287220	21161136	5503774	3.98453e+06	7.2936e+06	6.44839e+06	2875188	0	13822590	8238595	5.49113e+06	2.13505e+06	4557896	0	827803	591224	4.06639e+06	4.32522e+06	971751	0	5.15515e+06	3.98423e+06	0	0	MS/MS	MBR	MS/MS	MBR	MS/MS	MBR	MBR	unmatched	MS/MS	MBR	MS/MS	MS/MS	MS/MS	unmatched	MBR	MBR	MBR	MBR	MBR	unmatched	MBR	MBR	unmatched	unmatched
RLLDLENSL	C	L	302	310	9	2	sp|Q7Z7A4|PXK_HUMAN	Q7Z7A4	PXK_HUMAN	PXK	PX domain-containing protein kinase-like protein			1	1	0	1	1	1	0	1	1	1	1	1	1	1	0	1	1	1	0	0	1	1	0	0	12491650	15391499	4309613	4.64619e+06	7.91957e+06	9572608	0	3.75555e+06	10167329	11568161	4.95975e+06	6.0235e+06	4325167	3.92712e+06	0	1.27032e+06	4530035	4.74726e+06	0	0	8599235	4.96361e+06	1.91964e+06	0	12491650	15391499	4309613	4.64619e+06	7.91957e+06	9572608	0	3.75555e+06	10167329	11568161	4.95975e+06	6.0235e+06	4325167	3.92712e+06	0	1.27032e+06	4530035	4.74726e+06	0	0	8599235	4.96361e+06	1.91964e+06	0	MS/MS	MS/MS	MBR	MS/MS	MS/MS	MS/MS	unmatched	MS/MS	MS/MS	MS/MS	MS/MS	MS/MS	MS/MS	MS/MS	unmatched	MS/MS	MS/MS	MS/MS	unmatched	unmatched	MS/MS	MS/MS	MBR	unmatched
RLLDMGETDLML	Q	A	202	213	12	2	sp|Q9H3U1|UN45A_HUMAN	Q9H3U1	UN45A_HUMAN	UNC45A	Protein unc-45 homolog A			2	2	0	0	1	0	0	0	2	2	0	0	0	0	0	0	0	1	0	0	0	0	0	0	5943390	5170589	0	0	3.50283e+06	1.83022e+06	0	0	7382622	6330347	0	0	0	0	0	0	2.37187e+06	1708010	0	0	2.44557e+06	0	0	0	3.80372e+06	3312146	0	0	2.23514e+06	1.91866e+06	0	0	4.5244e+06	3.49281e+06	0	0	0	0	0	0	2.48649e+06	1.79054e+06	0	0	1.51776e+06	0	0	0	MS/MS	MS/MS	unmatched	unmatched	MS/MS	MBR	unmatched	unmatched	MS/MS	MS/MS	unmatched	unmatched	unmatched	unmatched	unmatched	unmatched	MBR	MS/MS	unmatched	unmatched	MBR	unmatched	unmatched	unmatched
RLLDQQEKL	K	L	714	722	9	2	sp|Q9HBR0|S38AA_HUMAN	Q9HBR0	S38AA_HUMAN	SLC38A10	Solute carrier family 38 member 10			0	0	0	0	0	0	0	0	1	0	0	0	0	0	0	0	0	0	0	0	0	0	0	0	3.95965e+06	0	0	0	0	4.81347e+06	0	0	4938941	3309334	0	0	0	0	0	0	4439283	0	0	0	4.33752e+06	0	0	0	3.95965e+06	0	0	0	0	4.81347e+06	0	0	4938941	3309334	0	0	0	0	0	0	4439283	0	0	0	4.33752e+06	0	0	0	MBR	unmatched	unmatched	unmatched	unmatched	MBR	unmatched	unmatched	MS/MS	MBR	unmatched	unmatched	unmatched	unmatched	unmatched	unmatched	MBR	unmatched	unmatched	unmatched	MBR	unmatched	unmatched	unmatched
RLLDRIHSI	Q	T	966	974	9	3	sp|O75385|ULK1_HUMAN	O75385	ULK1_HUMAN	ULK1	Serine/threonine-protein kinase ULK1			1	0	1	1	0	0	1	1	0	0	1	1	0	0	1	1	0	0	1	1	0	0	1	1	1.83011e+06	1.37383e+06	23544358	19811538	0	0	9233891	6.70781e+06	2.04719e+06	1965621	18954980	16364186	0	0	7144385	7.92066e+06	0	0	5.26278e+06	8470704	0	0	2.97187e+06	4278538	1.83011e+06	1.37383e+06	23544358	19811538	0	0	9233891	6.70781e+06	2.04719e+06	1965621	18954980	16364186	0	0	7144385	7.92066e+06	0	0	5.26278e+06	8470704	0	0	2.97187e+06	4278538	MS/MS	MBR	MS/MS	MS/MS	unmatched	unmatched	MS/MS	MS/MS	MBR	MBR	MS/MS	MS/MS	unmatched	unmatched	MS/MS	MS/MS	unmatched	unmatched	MS/MS	MS/MS	unmatched	unmatched	MS/MS	MS/MS
RLLDRKVL	K	L	100	107	8	3	sp|Q9H4A5|GLP3L_HUMAN	Q9H4A5	GLP3L_HUMAN	GOLPH3L	Golgi phosphoprotein 3-like			0	0	0	0	0	0	0	0	0	0	0	0	0	1	0	0	0	0	0	0	0	0	0	0	0	0	0	0	0	0	0	0	0	0	0	0	2.03895e+06	1.77542e+06	0	0	0	0	0	0	0	1017052	0	0	0	0	0	0	0	0	0	0	0	0	0	0	2.03895e+06	1.77542e+06	0	0	0	0	0	0	0	1017052	0	0	unmatched	unmatched	unmatched	unmatched	unmatched	unmatched	unmatched	unmatched	unmatched	unmatched	unmatched	unmatched	MBR	MS/MS	unmatched	unmatched	unmatched	unmatched	unmatched	unmatched	unmatched	MBR	unmatched	unmatched
RLLDRKVLL	K	K	100	108	9	2,3	sp|Q9H4A5|GLP3L_HUMAN	Q9H4A5	GLP3L_HUMAN	GOLPH3L	Golgi phosphoprotein 3-like			2	2	1	1	1	1	1	1	1	1	1	0	2	3	1	1	1	1	1	0	1	1	1	1	51696504	50767992	12488651	9324579	83236528	44263508	13098426	11159498	23904460	26509294	7277526	8603182	75544528	55547256	19513166	16125036	61287216	40276836	13771809	11901144	127805176	60240852	12994043	14507196	51696504	45354848	12488651	9324579	83236528	44263508	13098426	11159498	23904460	26509294	7277526	7.68413e+06	66933612	49280584	19513166	16125036	61287216	40276836	13771809	10621683	127805176	60240852	12994043	14507196	MS/MS	MS/MS	MS/MS	MS/MS	MS/MS	MS/MS	MS/MS	MS/MS	MS/MS	MS/MS	MS/MS	MBR	MS/MS	MS/MS	MS/MS	MS/MS	MS/MS	MS/MS	MS/MS	MBR	MS/MS	MS/MS	MS/MS	MS/MS
RLLDSEIKI	T	M	46	54	9	2	sp|P17980|PRS6A_HUMAN	P17980	PRS6A_HUMAN	PSMC3	26S proteasome regulatory subunit 6A			0	1	0	0	1	1	0	0	1	1	0	0	1	1	0	0	1	1	1	0	1	1	1	1	9844544	11304239	0	0	13677569	16635568	0	0	8842777	7.8806e+06	0	0	9981592	12876862	1.03019e+06	1.47896e+06	10542868	24647676	776420	1.19938e+06	27149562	26417666	2.33012e+06	1421627	9844544	11304239	0	0	13677569	16635568	0	0	8842777	7.8806e+06	0	0	9981592	12876862	1.03019e+06	1.47896e+06	10542868	24647676	776420	1.19938e+06	27149562	26417666	2.33012e+06	1421627	MBR	MS/MS	unmatched	unmatched	MS/MS	MS/MS	unmatched	unmatched	MS/MS	MS/MS	unmatched	unmatched	MS/MS	MS/MS	MBR	MBR	MS/MS	MS/MS	MS/MS	MBR	MS/MS	MS/MS	MS/MS	MS/MS
RLLDSGAFHL	K	L	343	352	10	2	sp|O95396|MOCS3_HUMAN	O95396	MOCS3_HUMAN	MOCS3	Adenylyltransferase and sulfurtransferase MOCS3			0	0	0	1	0	0	1	1	0	0	0	1	0	0	1	1	0	0	1	1	0	0	1	1	0	0	0	3.00232e+06	0	0	2.36739e+06	2.50857e+06	0	0	0	2.99836e+06	0	0	2.68971e+06	2.61643e+06	0	0	2.78142e+06	2738643	0	0	1.88839e+06	2.946e+06	0	0	0	3.00232e+06	0	0	2.36739e+06	2.50857e+06	0	0	0	2.99836e+06	0	0	2.68971e+06	2.61643e+06	0	0	2.78142e+06	2738643	0	0	1.88839e+06	2.946e+06	unmatched	unmatched	unmatched	MS/MS	unmatched	unmatched	MS/MS	MS/MS	unmatched	unmatched	unmatched	MS/MS	unmatched	unmatched	MS/MS	MS/MS	unmatched	unmatched	MS/MS	MS/MS	unmatched	unmatched	MS/MS	MS/MS
RLLDSVEQDFHL	S	E	278	289	12	2,3	sp|Q6IBS0|TWF2_HUMAN	Q6IBS0	TWF2_HUMAN	TWF2	Twinfilin-2			1	2	0	0	1	1	0	0	2	1	0	0	0	0	0	0	0	1	0	0	0	0	0	0	3.65763e+06	6199497	0	0	3.78291e+06	1.94419e+06	0	0	6821029	3.63051e+06	0	0	0	0	0	0	0	2.75126e+06	0	0	1.81464e+06	0	0	0	3.65763e+06	3.50075e+06	0	0	3.78291e+06	1.94419e+06	0	0	3.51727e+06	3.63051e+06	0	0	0	0	0	0	0	2.75126e+06	0	0	1.81464e+06	0	0	0	MS/MS	MS/MS	unmatched	unmatched	MS/MS	MS/MS	unmatched	unmatched	MS/MS	MS/MS	unmatched	unmatched	unmatched	unmatched	unmatched	unmatched	unmatched	MS/MS	unmatched	unmatched	MBR	unmatched	unmatched	unmatched
RLLDTNPEI	Q	N	1564	1572	9	2	sp|Q14669|TRIPC_HUMAN	Q14669	TRIPC_HUMAN	TRIP12	E3 ubiquitin-protein ligase TRIP12			0	0	1	1	0	0	1	1	0	0	1	1	0	0	1	1	0	0	0	1	0	0	1	0	0	0	9607850	10251875	0	0	6114740	6.87947e+06	0	0	8806747	9924591	0	0	0	3303981	0	0	4.1155e+06	5.1158e+06	0	0	4.18482e+06	0	0	0	9607850	10251875	0	0	6114740	6.87947e+06	0	0	8806747	9924591	0	0	0	3303981	0	0	4.1155e+06	5.1158e+06	0	0	4.18482e+06	0	unmatched	unmatched	MS/MS	MS/MS	unmatched	unmatched	MS/MS	MS/MS	unmatched	unmatched	MS/MS	MS/MS	unmatched	unmatched	MS/MS	MS/MS	unmatched	unmatched	MBR	MS/MS	unmatched	unmatched	MS/MS	unmatched
RLLDTTITF	R	S	385	393	9	2	sp|Q8N766|EMC1_HUMAN	Q8N766	EMC1_HUMAN	EMC1	ER membrane protein complex subunit 1			0	0	1	0	0	0	1	1	0	0	1	0	0	0	1	0	0	0	1	0	0	0	1	0	0	0	12184266	12644777	0	0	10572717	5952463	0	0	11194266	8454990	0	0	3.61643e+06	2.13726e+06	0	0	7.60943e+06	6.57408e+06	0	0	6.96508e+06	5.35642e+06	0	0	12184266	12644777	0	0	10572717	5952463	0	0	11194266	8454990	0	0	3.61643e+06	2.13726e+06	0	0	7.60943e+06	6.57408e+06	0	0	6.96508e+06	5.35642e+06	unmatched	unmatched	MS/MS	MBR	unmatched	unmatched	MS/MS	MS/MS	unmatched	unmatched	MS/MS	MBR	unmatched	unmatched	MS/MS	MBR	unmatched	unmatched	MS/MS	MBR	unmatched	unmatched	MS/MS	MBR
RLLDVDNRVVL	L	P	134	144	11	2	sp|P00403|COX2_HUMAN	P00403	COX2_HUMAN	MT-CO2	Cytochrome c oxidase subunit 2			0	0	0	0	0	0	0	0	0	1	0	0	0	0	0	0	0	1	0	0	0	0	0	0	1682386	1.49304e+06	0	0	2.10502e+06	3.0546e+06	0	0	2.11315e+06	2.72225e+06	0	0	1.33498e+06	1.07967e+06	0	0	1.6462e+06	2691356	0	0	1.6501e+06	2.49612e+06	0	0	1682386	1.49304e+06	0	0	2.10502e+06	3.0546e+06	0	0	2.11315e+06	2.72225e+06	0	0	1.33498e+06	1.07967e+06	0	0	1.6462e+06	2691356	0	0	1.6501e+06	2.49612e+06	0	0	MBR	MBR	unmatched	unmatched	MBR	MBR	unmatched	unmatched	MBR	MS/MS	unmatched	unmatched	MBR	MBR	unmatched	unmatched	MBR	MS/MS	unmatched	unmatched	MBR	MBR	unmatched	unmatched
RLLDYTRTV	E	Q	435	443	9	2	sp|Q9NRR6|INP5E_HUMAN	Q9NRR6	INP5E_HUMAN	INPP5E	Phosphatidylinositol polyphosphate 5-phosphatase type IV			0	0	1	1	0	0	1	1	0	0	1	1	0	0	1	1	0	0	1	1	0	0	1	1	0	0	3.82926e+06	3.89486e+06	0	0	4332627	3688854	0	0	4.16347e+06	3736082	0	0	1.14848e+06	1.08063e+06	0	0	1.58344e+06	1.46389e+06	0	0	1.85623e+06	2.49237e+06	0	0	3.82926e+06	3.89486e+06	0	0	4332627	3688854	0	0	4.16347e+06	3736082	0	0	1.14848e+06	1.08063e+06	0	0	1.58344e+06	1.46389e+06	0	0	1.85623e+06	2.49237e+06	unmatched	unmatched	MS/MS	MS/MS	unmatched	unmatched	MS/MS	MS/MS	unmatched	unmatched	MS/MS	MS/MS	unmatched	unmatched	MS/MS	MS/MS	unmatched	unmatched	MS/MS	MS/MS	unmatched	unmatched	MS/MS	MS/MS
RLLDYVATV	S	E	2177	2185	9	2	sp|Q9NR09|BIRC6_HUMAN	Q9NR09	BIRC6_HUMAN	BIRC6	Dual E2 ubiquitin-conjugating enzyme/E3 ubiquitin-protein ligase BIRC6			1	1	0	0	1	1	0	0	1	1	0	0	1	1	0	0	1	1	0	0	1	0	0	0	8794445	10027842	0	0	6301250	5847597	0	0	10227073	9925010	0	0	4537103	3.75378e+06	0	0	3.69668e+06	5.31073e+06	0	0	5401937	6058650	0	0	8794445	10027842	0	0	6301250	5847597	0	0	10227073	9925010	0	0	4537103	3.75378e+06	0	0	3.69668e+06	5.31073e+06	0	0	5401937	6058650	0	0	MS/MS	MS/MS	unmatched	unmatched	MS/MS	MS/MS	unmatched	unmatched	MS/MS	MS/MS	unmatched	unmatched	MS/MS	MS/MS	unmatched	unmatched	MS/MS	MS/MS	unmatched	unmatched	MS/MS	MBR	unmatched	unmatched
RLLDYVVNI	A	A	654	662	9	2	sp|Q63ZY3|KANK2_HUMAN	Q63ZY3	KANK2_HUMAN	KANK2	KN motif and ankyrin repeat domain-containing protein 2			1	1	3	2	0	1	3	1	1	1	3	3	0	1	3	1	1	1	2	2	1	1	3	1	4391779	3.55717e+06	160374800	111427576	4.14515e+06	4145870	129025568	63500568	6.23423e+06	4.57248e+06	173244832	86412056	3.43364e+06	2.6455e+06	54087136	28194426	4.04364e+06	2.16925e+06	23669470	16769106	3.90823e+06	2.61185e+06	102493856	53515780	4391779	3.55717e+06	160374800	111427576	4.14515e+06	4145870	129025568	63500568	6.23423e+06	4.57248e+06	173244832	86412056	3.43364e+06	2.6455e+06	54087136	28194426	4.04364e+06	2.16925e+06	23669470	16769106	3.90823e+06	2.61185e+06	102493856	53515780	MS/MS	MS/MS	MS/MS	MS/MS	MBR	MS/MS	MS/MS	MS/MS	MS/MS	MS/MS	MS/MS	MS/MS	MBR	MS/MS	MS/MS	MS/MS	MS/MS	MS/MS	MS/MS	MS/MS	MS/MS	MS/MS	MS/MS	MS/MS
RLLEAIIRL	T	W	855	863	9	2	sp|Q96H55|MYO19_HUMAN	Q96H55	MYO19_HUMAN	MYO19	Unconventional myosin-XIX			1	0	0	0	1	0	0	0	1	0	0	0	1	0	0	0	0	0	0	0	0	0	0	0	2.41098e+06	0	0	0	2.93188e+06	2.50847e+06	0	0	3.60648e+06	3.05981e+06	0	0	2.04223e+06	1.27982e+06	0	0	0	2444307	0	0	2.51208e+06	2.59754e+06	0	0	2.41098e+06	0	0	0	2.93188e+06	2.50847e+06	0	0	3.60648e+06	3.05981e+06	0	0	2.04223e+06	1.27982e+06	0	0	0	2444307	0	0	2.51208e+06	2.59754e+06	0	0	MS/MS	unmatched	unmatched	unmatched	MS/MS	MBR	unmatched	unmatched	MS/MS	MBR	unmatched	unmatched	MS/MS	MBR	unmatched	unmatched	unmatched	MBR	unmatched	unmatched	MBR	MBR	unmatched	unmatched
RLLEATS	N	Y	384	390	7	2	sp|O60341|KDM1A_HUMAN	O60341	KDM1A_HUMAN	KDM1A	Lysine-specific histone demethylase 1A			0	0	0	0	0	0	0	1	0	0	0	0	0	0	0	0	0	0	0	0	0	0	0	0	0	0	532505	691811	0	0	1.59282e+06	1.31248e+06	0	0	748658	864356	0	0	0	0	0	0	288878	406800	0	0	334939	0	0	0	532505	691811	0	0	1.59282e+06	1.31248e+06	0	0	748658	864356	0	0	0	0	0	0	288878	406800	0	0	334939	0	unmatched	unmatched	MBR	MBR	unmatched	unmatched	MBR	MS/MS	unmatched	unmatched	MBR	MBR	unmatched	unmatched	unmatched	unmatched	unmatched	unmatched	MBR	MBR	unmatched	unmatched	MBR	unmatched
RLLEATSYL	N	S	384	392	9	2	sp|O60341|KDM1A_HUMAN	O60341	KDM1A_HUMAN	KDM1A	Lysine-specific histone demethylase 1A			1	1	1	1	1	1	0	1	1	1	1	1	1	1	0	0	1	1	0	1	1	1	1	1	21311486	19749102	2.54558e+06	3406044	18182674	20372754	2.58389e+06	3.90506e+06	20674366	24501982	2.59856e+06	4.13964e+06	9028776	7670666	828971	1.57193e+06	8602139	9675162	924076	532685	17114808	17912190	1.76075e+06	2.27623e+06	21311486	19749102	2.54558e+06	3406044	18182674	20372754	2.58389e+06	3.90506e+06	20674366	24501982	2.59856e+06	4.13964e+06	9028776	7670666	828971	1.57193e+06	8602139	9675162	924076	532685	17114808	17912190	1.76075e+06	2.27623e+06	MS/MS	MS/MS	MS/MS	MS/MS	MS/MS	MS/MS	MBR	MS/MS	MS/MS	MS/MS	MS/MS	MS/MS	MS/MS	MS/MS	MBR	MBR	MS/MS	MS/MS	MBR	MS/MS	MS/MS	MS/MS	MS/MS	MS/MS
RLLEEHAKL	D	Q	225	233	9	3	sp|P51572|BAP31_HUMAN	P51572	BAP31_HUMAN	BCAP31	B-cell receptor-associated protein 31			1	1	0	1	1	1	0	0	1	1	1	0	0	1	0	0	1	1	2	1	1	1	0	0	6.31925e+06	8435706	0	1.25801e+06	9583752	5201768	0	0	6.2674e+06	5.97849e+06	2.85515e+06	0	0	4261175	0	0	7.57069e+06	6807498	1.55621e+06	1.24174e+06	12746548	10127568	1468021	0	6.31925e+06	8435706	0	1.25801e+06	9583752	5201768	0	0	6.2674e+06	5.97849e+06	2.85515e+06	0	0	4261175	0	0	7.57069e+06	6807498	1.55621e+06	1.24174e+06	12746548	10127568	1468021	0	MS/MS	MS/MS	unmatched	MS/MS	MS/MS	MS/MS	unmatched	unmatched	MS/MS	MS/MS	MS/MS	unmatched	unmatched	MS/MS	unmatched	unmatched	MS/MS	MS/MS	MS/MS	MS/MS	MS/MS	MS/MS	MBR	unmatched
RLLEEIHAM	Q	K	57	65	9	2	sp|Q8NEF9|SRFB1_HUMAN	Q8NEF9	SRFB1_HUMAN	SRFBP1	Serum response factor-binding protein 1			0	0	0	0	0	0	0	0	1	0	0	0	0	0	0	0	0	0	0	0	0	0	0	0	3.48208e+06	3.29252e+06	0	0	3.09568e+06	0	0	0	2993034	3.30833e+06	0	0	0	0	0	0	0	0	0	0	0	0	0	0	3.48208e+06	3.29252e+06	0	0	3.09568e+06	0	0	0	2993034	3.30833e+06	0	0	0	0	0	0	0	0	0	0	0	0	0	0	MBR	MBR	unmatched	unmatched	MBR	unmatched	unmatched	unmatched	MS/MS	MBR	unmatched	unmatched	unmatched	unmatched	unmatched	unmatched	unmatched	unmatched	unmatched	unmatched	unmatched	unmatched	unmatched	unmatched
RLLEEQAKL	Q	Q	1151	1159	9	2	sp|O14578|CTRO_HUMAN	O14578	CTRO_HUMAN	CIT	Citron Rho-interacting kinase			0	0	0	0	0	0	1	0	0	0	1	0	0	0	0	0	0	0	0	0	0	0	0	0	0	0	1496624	1.59248e+06	0	0	4.63303e+06	3687959	0	0	1.78572e+06	2.45534e+06	0	0	1.15653e+06	1.64838e+06	0	0	1.32906e+06	816754	0	0	2.64533e+06	1.93121e+06	0	0	1496624	1.59248e+06	0	0	4.63303e+06	3687959	0	0	1.78572e+06	2.45534e+06	0	0	1.15653e+06	1.64838e+06	0	0	1.32906e+06	816754	0	0	2.64533e+06	1.93121e+06	unmatched	unmatched	MBR	MBR	unmatched	unmatched	MS/MS	MBR	unmatched	unmatched	MS/MS	MBR	unmatched	unmatched	MBR	MBR	unmatched	unmatched	MBR	MBR	unmatched	unmatched	MBR	MBR
RLLEGVKQA	C	L	112	120	9	2	sp|Q9BZE1|RM37_HUMAN	Q9BZE1	RM37_HUMAN	MRPL37	Large ribosomal subunit protein mL37			1	0	1	1	1	1	1	1	1	1	1	1	0	0	0	1	1	1	1	1	1	1	1	1	2.53638e+06	0	5108084	4.17239e+06	3.83596e+06	4.15182e+06	7.89878e+06	6.94544e+06	3.8693e+06	4.63671e+06	5564903	5.39711e+06	3.71577e+06	3.10061e+06	3.70089e+06	3958631	3.84276e+06	4344894	8952718	6.67551e+06	4.87515e+06	3803805	17916330	11173061	2.53638e+06	0	5108084	4.17239e+06	3.83596e+06	4.15182e+06	7.89878e+06	6.94544e+06	3.8693e+06	4.63671e+06	5564903	5.39711e+06	3.71577e+06	3.10061e+06	3.70089e+06	3958631	3.84276e+06	4344894	8952718	6.67551e+06	4.87515e+06	3803805	17916330	11173061	MS/MS	unmatched	MS/MS	MS/MS	MS/MS	MS/MS	MS/MS	MS/MS	MS/MS	MS/MS	MS/MS	MS/MS	MBR	MBR	MBR	MS/MS	MS/MS	MS/MS	MS/MS	MS/MS	MS/MS	MS/MS	MS/MS	MS/MS
RLLEGVNQL	I	H	627	635	9	2	sp|Q10570|CPSF1_HUMAN	Q10570	CPSF1_HUMAN	CPSF1	Cleavage and polyadenylation specificity factor subunit 1			0	0	1	1	0	0	1	1	0	0	1	1	0	0	1	0	0	0	1	1	0	0	1	1	0	0	2.77286e+06	2.6732e+06	0	0	3.22642e+06	2492995	0	0	2.40354e+06	1.98893e+06	0	0	1.04189e+06	1.21004e+06	0	0	1.69797e+06	2.18612e+06	0	0	3.50129e+06	3.64292e+06	0	0	2.77286e+06	2.6732e+06	0	0	3.22642e+06	2492995	0	0	2.40354e+06	1.98893e+06	0	0	1.04189e+06	1.21004e+06	0	0	1.69797e+06	2.18612e+06	0	0	3.50129e+06	3.64292e+06	unmatched	unmatched	MS/MS	MS/MS	unmatched	unmatched	MS/MS	MS/MS	unmatched	unmatched	MS/MS	MS/MS	unmatched	unmatched	MS/MS	MBR	unmatched	unmatched	MS/MS	MS/MS	unmatched	unmatched	MS/MS	MS/MS
RLLEGYEIYV	R	T	1994	2003	10	2	sp|Q14676|MDC1_HUMAN	Q14676	MDC1_HUMAN	MDC1	Mediator of DNA damage checkpoint protein 1			0	0	1	1	0	0	1	1	0	0	1	1	0	0	1	1	0	0	0	1	0	0	1	0	0	0	2.69085e+06	2.45655e+06	0	0	1.92126e+06	1.92472e+06	0	0	2318868	2.71385e+06	0	0	880980	930466	0	0	1.003e+06	979273	0	0	1.19552e+06	854259	0	0	2.69085e+06	2.45655e+06	0	0	1.92126e+06	1.92472e+06	0	0	2318868	2.71385e+06	0	0	880980	930466	0	0	1.003e+06	979273	0	0	1.19552e+06	854259	unmatched	unmatched	MS/MS	MS/MS	unmatched	unmatched	MS/MS	MS/MS	unmatched	unmatched	MS/MS	MS/MS	unmatched	unmatched	MS/MS	MS/MS	unmatched	unmatched	MBR	MS/MS	unmatched	unmatched	MS/MS	MBR
RLLEIDPYL	A	K	30	38	9	2	sp|Q04446|GLGB_HUMAN	Q04446	GLGB_HUMAN	GBE1	1,4-alpha-glucan-branching enzyme			1	1	0	0	1	0	0	0	1	1	0	0	0	0	0	0	0	1	0	0	0	1	0	0	4.29296e+06	3.50847e+06	0	0	2.80166e+06	2.17987e+06	0	0	4023525	3.30416e+06	0	0	2243731	1.76346e+06	0	0	1.38092e+06	1304929	0	0	1.54529e+06	2.23813e+06	0	0	4.29296e+06	3.50847e+06	0	0	2.80166e+06	2.17987e+06	0	0	4023525	3.30416e+06	0	0	2243731	1.76346e+06	0	0	1.38092e+06	1304929	0	0	1.54529e+06	2.23813e+06	0	0	MS/MS	MS/MS	unmatched	unmatched	MS/MS	MBR	unmatched	unmatched	MS/MS	MS/MS	unmatched	unmatched	MBR	MBR	unmatched	unmatched	MBR	MS/MS	unmatched	unmatched	MBR	MS/MS	unmatched	unmatched
RLLEKSQRV	K	E	459	467	9	2,3	sp|Q9BUI4|RPC3_HUMAN	Q9BUI4	RPC3_HUMAN	POLR3C	DNA-directed RNA polymerase III subunit RPC3			0	0	1	1	0	0	2	2	0	0	2	2	0	0	1	2	0	0	2	2	0	0	2	1	0	0	18063576	5.97751e+06	0	0	22289568	13155707	0	0	24957938	19947120	0	0	2.57474e+06	8638698	0	0	16942172	9302921	0	0	13409796	9195859	0	0	15794473	13178515	0	0	13179101	8782306	0	0	14368399	13053405	0	0	5.67649e+06	5.56115e+06	0	0	10110667	5.99739e+06	0	0	8215644	8040697	unmatched	unmatched	MS/MS	MS/MS	unmatched	unmatched	MS/MS	MS/MS	unmatched	unmatched	MS/MS	MS/MS	unmatched	unmatched	MS/MS	MS/MS	unmatched	unmatched	MS/MS	MS/MS	unmatched	unmatched	MS/MS	MS/MS
RLLELETRL	N	R	850	858	9	2	sp|O14578|CTRO_HUMAN	O14578	CTRO_HUMAN	CIT	Citron Rho-interacting kinase			1	1	1	0	1	1	1	1	1	1	1	1	1	1	1	0	1	1	0	0	1	1	1	0	8409057	5.20105e+06	2.51382e+06	2710670	11605767	11171318	4742099	4.01411e+06	6176893	6360543	3.18877e+06	2.20996e+06	4987469	3367780	1.90282e+06	1.14974e+06	3.44815e+06	4.32165e+06	458341	560580	13498292	10239562	2.54409e+06	2.44837e+06	8409057	5.20105e+06	2.51382e+06	2710670	11605767	11171318	4742099	4.01411e+06	6176893	6360543	3.18877e+06	2.20996e+06	4987469	3367780	1.90282e+06	1.14974e+06	3.44815e+06	4.32165e+06	458341	560580	13498292	10239562	2.54409e+06	2.44837e+06	MS/MS	MS/MS	MS/MS	MBR	MS/MS	MS/MS	MS/MS	MS/MS	MS/MS	MS/MS	MS/MS	MS/MS	MS/MS	MS/MS	MS/MS	MBR	MS/MS	MS/MS	MBR	MBR	MS/MS	MS/MS	MS/MS	MBR
RLLELLTKL	G	G	88	96	9	2	sp|Q99836|MYD88_HUMAN	Q99836	MYD88_HUMAN	MYD88	Myeloid differentiation primary response protein MyD88			1	1	0	0	1	1	0	0	1	1	0	0	1	0	0	0	1	1	0	0	1	1	0	0	3.64884e+06	4288488	0	0	5.13714e+06	3.57324e+06	0	0	4.4832e+06	4406587	0	0	4152549	2.49277e+06	0	0	2259450	3557409	0	0	5.46027e+06	4.64532e+06	0	0	3.64884e+06	4288488	0	0	5.13714e+06	3.57324e+06	0	0	4.4832e+06	4406587	0	0	4152549	2.49277e+06	0	0	2259450	3557409	0	0	5.46027e+06	4.64532e+06	0	0	MS/MS	MS/MS	unmatched	unmatched	MS/MS	MS/MS	unmatched	unmatched	MS/MS	MS/MS	unmatched	unmatched	MS/MS	MBR	unmatched	unmatched	MS/MS	MS/MS	unmatched	unmatched	MS/MS	MS/MS	unmatched	unmatched
RLLEMNLMHAPQV	T	A	583	595	13	3	sp|Q00610|CLH1_HUMAN	Q00610	CLH1_HUMAN	CLTC	Clathrin heavy chain 1			0	0	0	1	0	0	0	0	0	0	0	0	0	0	0	0	0	0	0	0	0	0	0	0	0	0	0	628375	0	0	0	0	0	0	0	828206	0	0	0	0	0	0	0	0	0	0	0	0	0	0	0	628375	0	0	0	0	0	0	0	828206	0	0	0	0	0	0	0	0	0	0	0	0	unmatched	unmatched	unmatched	MS/MS	unmatched	unmatched	unmatched	unmatched	unmatched	unmatched	unmatched	MBR	unmatched	unmatched	unmatched	unmatched	unmatched	unmatched	unmatched	unmatched	unmatched	unmatched	unmatched	unmatched
RLLENKIGV	F	L	159	167	9	2	sp|P48775|T23O_HUMAN	P48775	T23O_HUMAN	TDO2	Tryptophan 2,3-dioxygenase			0	0	0	0	0	0	1	0	0	0	0	0	0	0	0	0	0	0	1	0	0	0	1	0	0	0	0	0	0	0	2.02519e+06	0	0	0	0	0	0	0	852760	517313	0	0	1.17104e+06	779167	0	0	1.40852e+06	1.11384e+06	0	0	0	0	0	0	2.02519e+06	0	0	0	0	0	0	0	852760	517313	0	0	1.17104e+06	779167	0	0	1.40852e+06	1.11384e+06	unmatched	unmatched	unmatched	unmatched	unmatched	unmatched	MS/MS	unmatched	unmatched	unmatched	unmatched	unmatched	unmatched	unmatched	MBR	MBR	unmatched	unmatched	MS/MS	MBR	unmatched	unmatched	MS/MS	MBR
RLLENMTEV	S	V	604	612	9	2	sp|Q6P996|PDXD1_HUMAN	Q6P996	PDXD1_HUMAN	PDXDC1	Pyridoxal-dependent decarboxylase domain-containing protein 1			1	0	2	2	0	1	1	2	1	1	2	3	0	0	1	1	0	0	1	1	1	0	1	2	3.39092e+06	4.65547e+06	34893224	39687264	2.22065e+06	5201830	25474744	25198326	6.19042e+06	7025604	24936440	40725172	0	0	7206934	7843978	0	0	8035847	11290870	4887646	5.77669e+06	15045782	16793644	5.69407e+06	3.14802e+06	21414248	21180988	3.72894e+06	3.58654e+06	17147888	14171878	4.06275e+06	4.74084e+06	16106181	22666510	0	0	4603162	4266045	0	0	5046296	5.71991e+06	3356984	3.93615e+06	10087742	9507447	MS/MS	MBR	MS/MS	MS/MS	MBR	MS/MS	MS/MS	MS/MS	MS/MS	MS/MS	MS/MS	MS/MS	unmatched	unmatched	MS/MS	MS/MS	unmatched	unmatched	MS/MS	MS/MS	MS/MS	MBR	MS/MS	MS/MS
RLLEQGIRV	R	A	225	233	9	2	sp|P28340|DPOD1_HUMAN	P28340	DPOD1_HUMAN	POLD1	DNA polymerase delta catalytic subunit			0	0	0	0	0	0	1	0	0	0	0	0	0	0	0	0	0	0	1	1	0	0	0	0	0	0	4.31529e+06	3.85434e+06	0	0	8696552	6740969	0	0	6.14917e+06	4.14767e+06	0	0	3.19708e+06	3.95127e+06	0	0	4806233	7134669	0	0	7733769	7.94247e+06	0	0	4.31529e+06	3.85434e+06	0	0	8696552	6740969	0	0	6.14917e+06	4.14767e+06	0	0	3.19708e+06	3.95127e+06	0	0	4806233	7134669	0	0	7733769	7.94247e+06	unmatched	unmatched	MBR	MBR	unmatched	unmatched	MS/MS	MBR	unmatched	unmatched	MBR	MBR	unmatched	unmatched	MBR	MBR	unmatched	unmatched	MS/MS	MS/MS	unmatched	unmatched	MBR	MBR
RLLEQKDIL	L	P	257	265	9	3	sp|Q9C0D3|ZY11B_HUMAN	Q9C0D3	ZY11B_HUMAN	ZYG11B	Protein zyg-11 homolog B			0	0	0	0	0	0	1	0	0	0	0	0	0	0	0	0	0	0	0	0	0	0	0	0	0	0	0	0	0	0	1.11896e+06	0	0	0	0	0	0	0	738400	0	0	0	0	0	0	0	0	0	0	0	0	0	0	0	1.11896e+06	0	0	0	0	0	0	0	738400	0	0	0	0	0	0	0	0	0	unmatched	unmatched	unmatched	unmatched	unmatched	unmatched	MS/MS	unmatched	unmatched	unmatched	unmatched	unmatched	unmatched	unmatched	MBR	unmatched	unmatched	unmatched	unmatched	unmatched	unmatched	unmatched	unmatched	unmatched
RLLEQKVE	L	L	207	214	8	2	sp|Q9H307|PININ_HUMAN	Q9H307	PININ_HUMAN	PNN	Pinin			0	0	0	0	0	0	0	0	0	0	0	0	0	0	0	0	0	0	0	1	0	0	0	0	0	0	0	0	0	0	0	482862	0	0	534961	0	0	0	1.69562e+06	1.18749e+06	0	0	1.04066e+06	514401	0	0	435483	273319	0	0	0	0	0	0	0	482862	0	0	534961	0	0	0	1.69562e+06	1.18749e+06	0	0	1.04066e+06	514401	0	0	435483	273319	unmatched	unmatched	unmatched	unmatched	unmatched	unmatched	unmatched	MBR	unmatched	unmatched	MBR	unmatched	unmatched	unmatched	MBR	MBR	unmatched	unmatched	MBR	MS/MS	unmatched	unmatched	MBR	MBR
RLLEQKVEL	L	A	207	215	9	2,3	sp|Q9H307|PININ_HUMAN	Q9H307	PININ_HUMAN	PNN	Pinin			1	0	1	1	1	1	2	1	1	1	2	1	0	0	1	1	1	0	1	1	0	0	1	1	4148042	3.28916e+06	196658528	202802048	4339873	3.70892e+06	182225664	178315088	4.36033e+06	4.02549e+06	227101888	201200880	3.76591e+06	2.32424e+06	86637624	104060240	3973922	3.34469e+06	76153184	107009752	3.3025e+06	3.35781e+06	87896776	110744272	4148042	3.28916e+06	196658528	202802048	4339873	3.70892e+06	182225664	178315088	4.36033e+06	4.02549e+06	225049680	201200880	3.76591e+06	2.32424e+06	86637624	104060240	3973922	3.34469e+06	76153184	107009752	3.3025e+06	3.35781e+06	87896776	110744272	MS/MS	MBR	MS/MS	MS/MS	MS/MS	MS/MS	MS/MS	MS/MS	MS/MS	MS/MS	MS/MS	MS/MS	MBR	MBR	MS/MS	MS/MS	MS/MS	MBR	MS/MS	MS/MS	MBR	MBR	MS/MS	MS/MS
RLLEQLQEI	S	G	400	408	9	2	sp|Q4V328|GRAP1_HUMAN	Q4V328	GRAP1_HUMAN	GRIPAP1	GRIP1-associated protein 1			1	1	0	0	1	1	0	0	1	1	0	0	1	1	0	0	0	1	0	0	1	1	0	0	11102958	5.05931e+06	0	0	7.41778e+06	7302711	0	0	11035297	11503655	0	0	4.08029e+06	3.91206e+06	0	0	0	3.64252e+06	0	0	5413809	5371109	0	0	11102958	5.05931e+06	0	0	7.41778e+06	7302711	0	0	11035297	11503655	0	0	4.08029e+06	3.91206e+06	0	0	0	3.64252e+06	0	0	5413809	5371109	0	0	MS/MS	MS/MS	unmatched	unmatched	MS/MS	MS/MS	unmatched	unmatched	MS/MS	MS/MS	unmatched	unmatched	MS/MS	MS/MS	unmatched	unmatched	unmatched	MS/MS	unmatched	unmatched	MS/MS	MS/MS	unmatched	unmatched
RLLEQVLLV	S	L	330	338	9	2	sp|Q86U38|NOP9_HUMAN	Q86U38	NOP9_HUMAN	NOP9	Nucleolar protein 9			1	1	0	0	1	1	0	0	1	1	0	0	0	0	0	0	1	1	0	0	1	1	0	0	6.61181e+06	6578363	0	0	5086865	4.70387e+06	0	0	4593305	7805937	0	0	0	0	0	0	4087197	3.45558e+06	0	0	4.35001e+06	4058711	0	0	6.61181e+06	6578363	0	0	5086865	4.70387e+06	0	0	4593305	7805937	0	0	0	0	0	0	4087197	3.45558e+06	0	0	4.35001e+06	4058711	0	0	MS/MS	MS/MS	unmatched	unmatched	MS/MS	MS/MS	unmatched	unmatched	MS/MS	MS/MS	unmatched	unmatched	unmatched	unmatched	unmatched	unmatched	MS/MS	MS/MS	unmatched	unmatched	MS/MS	MS/MS	unmatched	unmatched
RLLERMFRL	A	V	167	175	9	3	sp|O75487|GPC4_HUMAN	O75487	GPC4_HUMAN	GPC4	Glypican-4			1	1	1	1	1	1	1	1	0	1	1	1	1	0	0	0	1	0	1	1	0	0	0	1	2841566	2.58398e+06	4.80512e+06	7.53725e+06	1.78387e+06	3079123	1.77533e+06	1.58855e+06	0	3.89599e+06	2425525	3733574	1.21471e+06	732442	0	1.00701e+06	1722355	2811961	1.09287e+06	1.53981e+06	1.24653e+06	0	0	794638	2841566	2.58398e+06	4.80512e+06	7.53725e+06	1.78387e+06	3079123	1.77533e+06	1.58855e+06	0	3.89599e+06	2425525	3733574	1.21471e+06	732442	0	1.00701e+06	1722355	2811961	1.09287e+06	1.53981e+06	1.24653e+06	0	0	794638	MS/MS	MS/MS	MS/MS	MS/MS	MS/MS	MS/MS	MS/MS	MS/MS	unmatched	MS/MS	MS/MS	MS/MS	MS/MS	MBR	unmatched	MBR	MS/MS	MBR	MS/MS	MS/MS	MBR	unmatched	unmatched	MS/MS
RLLESLIRL	I	A	567	575	9	2	sp|Q9NXL9|MCM9_HUMAN	Q9NXL9	MCM9_HUMAN	MCM9	DNA helicase MCM9			1	1	1	1	1	1	0	1	1	1	1	1	0	0	0	0	0	0	0	0	1	0	0	0	7.7853e+06	13906792	1.89353e+06	2.43004e+06	9095026	8656817	1647997	2.40912e+06	4.91743e+06	9284203	2.47196e+06	2.51968e+06	4.11468e+06	3193807	0	600869	4.11904e+06	8193751	0	649288	10355157	7.04864e+06	0	1.13558e+06	7.7853e+06	13906792	1.89353e+06	2.43004e+06	9095026	8656817	1647997	2.40912e+06	4.91743e+06	9284203	2.47196e+06	2.51968e+06	4.11468e+06	3193807	0	600869	4.11904e+06	8193751	0	649288	10355157	7.04864e+06	0	1.13558e+06	MS/MS	MS/MS	MS/MS	MS/MS	MS/MS	MS/MS	MBR	MS/MS	MS/MS	MS/MS	MS/MS	MS/MS	MBR	MBR	unmatched	MBR	MBR	MBR	unmatched	MBR	MS/MS	MBR	unmatched	MBR
RLLEVPVML	A	T	49	57	9	2	sp|Q96AB3|ISOC2_HUMAN	Q96AB3	ISOC2_HUMAN	ISOC2	Isochorismatase domain-containing protein 2			2	2	0	0	2	1	1	0	2	1	0	0	2	1	0	0	2	2	0	0	2	1	1	1	26684588	29032176	2.76322e+06	2.91276e+06	30919254	26100508	2.34325e+06	2.38767e+06	26579752	25575810	2949962	3235491	13552041	9949572	1.09862e+06	1.09618e+06	30384484	23330060	1.19664e+06	1.66927e+06	32553476	23548530	6.81899e+06	5.45996e+06	16256085	18377862	2.93609e+06	3.09498e+06	17730894	16656372	2489849	2.53704e+06	16973436	16796614	3.13451e+06	3.4379e+06	6046890	4.57449e+06	1.16735e+06	1.16475e+06	19338812	15065918	1.2715e+06	1.7737e+06	20295888	15465395	7.24558e+06	5.80153e+06	MS/MS	MS/MS	MBR	MBR	MS/MS	MS/MS	MS/MS	MBR	MS/MS	MS/MS	MBR	MBR	MS/MS	MS/MS	MBR	MBR	MS/MS	MS/MS	MBR	MBR	MS/MS	MS/MS	MS/MS	MS/MS
RLLEVQSQV	Q	E	516	524	9	2	sp|Q86VS8|HOOK3_HUMAN	Q86VS8	HOOK3_HUMAN	HOOK3	Protein Hook homolog 3			0	0	1	1	0	0	1	1	0	0	1	1	0	0	0	0	0	0	0	0	0	0	0	0	0	0	0	5555081	0	0	27164782	22029806	0	0	7.27283e+06	0	0	0	24861792	18588002	0	0	26292048	0	0	0	3.67751e+06	16651826	0	0	0	5555081	0	0	27164782	22029806	0	0	7.27283e+06	0	0	0	24861792	18588002	0	0	26292048	0	0	0	3.67751e+06	16651826	unmatched	unmatched	MS/MS	MS/MS	unmatched	unmatched	MS/MS	MS/MS	unmatched	unmatched	MS/MS	MS/MS	unmatched	unmatched	MBR	MBR	unmatched	unmatched	MBR	unmatched	unmatched	unmatched	MBR	MBR
RLLEVVTSI	K	S	277	285	9	2	sp|Q9BRR6|ADPGK_HUMAN	Q9BRR6	ADPGK_HUMAN	ADPGK	ADP-dependent glucokinase			0	0	0	0	0	0	0	0	0	0	0	0	0	0	0	0	0	0	0	0	1	0	0	0	0	0	0	0	7.71392e+06	0	0	0	0	0	0	0	0	4.1695e+06	0	0	0	0	0	0	15873561	0	0	0	0	0	0	0	7.71392e+06	0	0	0	0	0	0	0	0	4.1695e+06	0	0	0	0	0	0	15873561	0	0	0	unmatched	unmatched	unmatched	unmatched	MBR	unmatched	unmatched	unmatched	unmatched	unmatched	unmatched	unmatched	unmatched	MBR	unmatched	unmatched	unmatched	unmatched	unmatched	unmatched	MS/MS	unmatched	unmatched	unmatched
RLLEYTPTA	S	R	319	327	9	2	sp|P49841|GSK3B_HUMAN	P49841	GSK3B_HUMAN	GSK3B	Glycogen synthase kinase-3 beta			0	0	1	1	0	0	1	0	0	0	1	1	0	0	1	0	0	0	0	0	0	0	1	1	0	0	8958973	9401454	0	0	3.81319e+06	3713371	0	0	6475691	8583821	0	0	1.11252e+06	1.23185e+06	0	0	0	0	0	0	1.89301e+06	2214037	0	0	8958973	9401454	0	0	3.81319e+06	3713371	0	0	6475691	8583821	0	0	1.11252e+06	1.23185e+06	0	0	0	0	0	0	1.89301e+06	2214037	unmatched	unmatched	MS/MS	MS/MS	unmatched	unmatched	MS/MS	MBR	unmatched	unmatched	MS/MS	MS/MS	unmatched	unmatched	MS/MS	MBR	unmatched	unmatched	unmatched	unmatched	unmatched	unmatched	MS/MS	MS/MS
RLLGEEVVRVLQA	F	V	186	198	13	2,3	sp|Q9Y4R8|TELO2_HUMAN	Q9Y4R8	TELO2_HUMAN	TELO2	Telomere length regulation protein TEL2 homolog			0	0	0	2	0	0	1	0	0	0	0	1	0	0	1	0	0	0	0	1	0	0	0	0	0	0	14632166	28730166	0	0	5.26453e+06	9250406	0	0	14184725	16132216	0	0	4717563	5.15617e+06	0	0	7861875	12467494	0	0	0	5.3818e+06	0	0	11457656	22839462	0	0	5.26453e+06	7588619	0	0	11141241	16132216	0	0	4717563	4.23697e+06	0	0	6.24434e+06	12467494	0	0	0	4527478	unmatched	unmatched	MBR	MS/MS	unmatched	unmatched	MS/MS	MBR	unmatched	unmatched	MBR	MS/MS	unmatched	unmatched	MS/MS	MBR	unmatched	unmatched	MBR	MS/MS	unmatched	unmatched	unmatched	MBR
RLLGKLPEL	S	R	554	562	9	2	sp|P22736|NR4A1_HUMAN	P22736	NR4A1_HUMAN	NR4A1	Nuclear receptor subfamily 4immunitygroup A member 1			0	0	1	1	0	0	1	0	0	0	0	1	0	0	1	1	0	0	0	0	0	0	0	0	0	0	25875056	34540952	0	0	11440787	13721222	0	0	0	19926108	0	0	9553640	14127385	0	0	0	409099	0	0	0	939737	0	0	25875056	34540952	0	0	11440787	13721222	0	0	0	19926108	0	0	9553640	14127385	0	0	0	409099	0	0	0	939737	unmatched	unmatched	MS/MS	MS/MS	unmatched	unmatched	MS/MS	MBR	unmatched	unmatched	unmatched	MS/MS	unmatched	unmatched	MS/MS	MS/MS	unmatched	unmatched	unmatched	MBR	unmatched	unmatched	unmatched	MBR
RLLGMDLDL	G	A	449	457	9	2	sp|Q6PJ69|TRI65_HUMAN	Q6PJ69	TRI65_HUMAN	TRIM65	E3 ubiquitin-protein ligase TRIM65			0	0	0	0	0	0	0	0	0	0	0	0	0	0	0	0	1	0	0	0	0	0	0	0	0	0	0	0	0	0	0	0	0	0	0	0	694707	0	0	0	1.53132e+06	0	0	0	0	0	0	0	0	0	0	0	0	0	0	0	0	0	0	0	694707	0	0	0	1.53132e+06	0	0	0	0	0	0	0	unmatched	unmatched	unmatched	unmatched	unmatched	unmatched	unmatched	unmatched	unmatched	unmatched	unmatched	unmatched	MBR	unmatched	unmatched	unmatched	MS/MS	unmatched	unmatched	unmatched	unmatched	unmatched	unmatched	unmatched
RLLGNTFVAL	L	S	331	340	10	2	sp|P46379|BAG6_HUMAN	P46379	BAG6_HUMAN	BAG6	Large proline-rich protein BAG6			0	0	1	0	0	0	1	0	0	0	1	0	0	0	0	0	0	0	1	0	0	0	0	0	0	0	2.57964e+06	0	0	0	2.97407e+06	0	0	0	2.47379e+06	2.62244e+06	0	0	2.51154e+06	1.63601e+06	0	0	1.356e+06	1.51867e+06	0	0	2.31941e+06	0	0	0	2.57964e+06	0	0	0	2.97407e+06	0	0	0	2.47379e+06	2.62244e+06	0	0	2.51154e+06	1.63601e+06	0	0	1.356e+06	1.51867e+06	0	0	2.31941e+06	0	unmatched	unmatched	MS/MS	unmatched	unmatched	unmatched	MS/MS	unmatched	unmatched	unmatched	MS/MS	MBR	unmatched	unmatched	MBR	MBR	unmatched	unmatched	MS/MS	MBR	unmatched	unmatched	MBR	unmatched
RLLGPTVML	A	G	656	664	9	2	sp|Q8N9T8|KRI1_HUMAN	Q8N9T8	KRI1_HUMAN	KRI1	Protein KRI1 homolog			0	0	1	0	0	0	2	0	0	0	2	0	0	0	1	0	0	0	2	0	0	0	1	0	0	0	2203458	2577880	0	0	2.88602e+06	2.74823e+06	0	0	2.70398e+06	2.66778e+06	0	0	3.19961e+06	3.56462e+06	0	0	2.89624e+06	595211	0	0	2.89027e+06	2.14794e+06	0	0	1.43919e+06	1.73211e+06	0	0	1.84926e+06	1.83954e+06	0	0	1.72332e+06	1.72782e+06	0	0	1.78293e+06	1.99899e+06	0	0	1.51946e+06	1.13698e+06	0	0	1.90499e+06	2.03517e+06	unmatched	unmatched	MS/MS	MBR	unmatched	unmatched	MS/MS	MBR	unmatched	unmatched	MS/MS	MBR	unmatched	unmatched	MS/MS	MBR	unmatched	unmatched	MS/MS	MBR	unmatched	unmatched	MS/MS	MBR
RLLGYVATL	K	K	518	526	9	2	sp|O75534|CSDE1_HUMAN	O75534	CSDE1_HUMAN	CSDE1	Cold shock domain-containing protein E1			1	1	1	1	0	1	1	1	0	0	1	1	0	0	1	1	0	0	1	1	1	1	1	1	8.03882e+06	4.85066e+06	145853616	156307024	3832141	5634067	83508208	85672680	5309243	6233963	121381384	143549104	2212839	4.10218e+06	26331848	45195760	3814095	3.82666e+06	42278616	37123364	4.34396e+06	3.79398e+06	47644188	67161360	8.03882e+06	4.85066e+06	145853616	156307024	3832141	5634067	83508208	85672680	5309243	6233963	121381384	143549104	2212839	4.10218e+06	26331848	45195760	3814095	3.82666e+06	42278616	37123364	4.34396e+06	3.79398e+06	47644188	67161360	MS/MS	MS/MS	MS/MS	MS/MS	MBR	MS/MS	MS/MS	MS/MS	MBR	MBR	MS/MS	MS/MS	MBR	MBR	MS/MS	MS/MS	MBR	MBR	MS/MS	MS/MS	MS/MS	MS/MS	MS/MS	MS/MS
RLLHEMILV	G	C	93	101	9	2,3	sp|P53618|COPB_HUMAN	P53618	COPB_HUMAN	COPB1	Coatomer subunit beta			0	0	3	2	0	0	3	3	0	0	3	3	0	0	4	3	0	0	3	2	0	0	3	2	0	0	45367824	41063736	0	0	43226096	54252424	0	0	48789644	41611524	0	0	34714488	49525408	0	0	21736476	33380332	0	0	19822476	43805848	0	0	35611996	31788944	0	0	29541988	38957812	0	0	33511200	29951252	0	0	27410210	31297112	0	0	14791577	21063102	0	0	14428152	33806896	unmatched	unmatched	MS/MS	MS/MS	unmatched	unmatched	MS/MS	MS/MS	unmatched	unmatched	MS/MS	MS/MS	unmatched	unmatched	MS/MS	MS/MS	unmatched	unmatched	MS/MS	MS/MS	unmatched	unmatched	MS/MS	MS/MS
RLLHEVQ	Q	E	105	111	7	2	sp|Q13561|DCTN2_HUMAN	Q13561	DCTN2_HUMAN	DCTN2	Dynactin subunit 2			0	0	0	0	0	0	0	0	0	0	0	0	0	0	1	0	0	0	0	0	0	0	0	0	0	0	0	0	0	0	0	0	0	0	0	0	0	0	0	0	0	0	0	0	0	0	0	0	0	0	0	0	0	0	0	0	0	0	0	0	0	0	0	0	0	0	0	0	0	0	0	0	unmatched	unmatched	unmatched	unmatched	unmatched	unmatched	unmatched	unmatched	unmatched	unmatched	unmatched	unmatched	unmatched	unmatched	MS/MS	unmatched	unmatched	unmatched	unmatched	unmatched	unmatched	unmatched	unmatched	unmatched
RLLHEVQEL	Q	T	105	113	9	2,3	sp|Q13561|DCTN2_HUMAN	Q13561	DCTN2_HUMAN	DCTN2	Dynactin subunit 2			0	0	2	1	0	0	1	2	0	0	2	2	0	0	2	2	0	0	0	2	0	0	2	2	0	0	24337804	15893085	0	0	18473606	20244118	0	0	22334360	16675138	0	0	28888664	23372348	0	0	19353366	27501462	0	0	27345262	36881996	0	0	21972240	15893085	0	0	18473606	18604494	0	0	20820464	15474626	0	0	26155206	21060416	0	0	19353366	22301550	0	0	25864550	32297098	unmatched	unmatched	MS/MS	MS/MS	unmatched	unmatched	MS/MS	MS/MS	unmatched	unmatched	MS/MS	MS/MS	unmatched	unmatched	MS/MS	MS/MS	unmatched	unmatched	MBR	MS/MS	unmatched	unmatched	MS/MS	MS/MS
RLLHGSPNL	G	R	378	386	9	2	sp|Q8N531|FBXL6_HUMAN	Q8N531	FBXL6_HUMAN	FBXL6	F-box/LRR-repeat protein 6			0	0	0	0	0	0	0	0	0	0	0	0	1	0	0	0	1	1	0	0	0	1	0	0	2.6386e+06	1906819	0	0	2.56372e+06	2.38429e+06	0	0	3727326	3264120	0	0	3.26962e+06	2.98243e+06	0	0	2284586	2.52853e+06	0	0	2.48272e+06	3.2959e+06	0	0	2.6386e+06	1906819	0	0	2.56372e+06	2.38429e+06	0	0	3727326	3264120	0	0	3.26962e+06	2.98243e+06	0	0	2284586	2.52853e+06	0	0	2.48272e+06	3.2959e+06	0	0	MBR	MBR	unmatched	unmatched	MBR	MBR	unmatched	unmatched	MBR	MBR	unmatched	unmatched	MS/MS	MBR	unmatched	unmatched	MS/MS	MS/MS	unmatched	unmatched	MBR	MS/MS	unmatched	unmatched
RLLIKLPEL	L	N	345	353	9	2,3	sp|Q14765|STAT4_HUMAN	Q14765	STAT4_HUMAN	STAT4	Signal transducer and activator of transcription 4			1	2	0	0	1	1	0	0	1	2	0	0	0	1	0	0	0	0	0	0	0	0	0	0	6.21894e+06	5248347	0	0	654371	5042423	0	0	6728265	5950746	0	0	1571651	2062790	0	0	0	1.41426e+06	0	0	1.02212e+06	590261	0	0	5898206	4.10515e+06	0	0	3.379e+06	4.78236e+06	0	0	5403914	4831632	0	0	1.49059e+06	1.9564e+06	0	0	0	1341323	0	0	969408	559818	0	0	MS/MS	MS/MS	unmatched	unmatched	MS/MS	MS/MS	unmatched	unmatched	MS/MS	MS/MS	unmatched	unmatched	MBR	MS/MS	unmatched	unmatched	unmatched	MBR	unmatched	unmatched	MBR	MBR	unmatched	unmatched
RLLKEIQEA	Q	K	234	242	9	2	sp|Q9NZN5|ARHGC_HUMAN	Q9NZN5	ARHGC_HUMAN	ARHGEF12	Rho guanine nucleotide exchange factor 12			1	1	0	0	0	0	0	0	1	1	0	0	0	0	0	0	1	0	0	0	0	0	0	0	3663251	4.09772e+06	0	0	4324545	3.01258e+06	0	0	3.50125e+06	3.61427e+06	0	0	3.98566e+06	0	0	0	3.02945e+06	2.82141e+06	0	0	2.48856e+06	0	0	0	3663251	4.09772e+06	0	0	4324545	3.01258e+06	0	0	3.50125e+06	3.61427e+06	0	0	3.98566e+06	0	0	0	3.02945e+06	2.82141e+06	0	0	2.48856e+06	0	0	0	MS/MS	MS/MS	unmatched	unmatched	MBR	MBR	unmatched	unmatched	MS/MS	MS/MS	unmatched	unmatched	MBR	unmatched	unmatched	unmatched	MS/MS	MBR	unmatched	unmatched	MBR	unmatched	unmatched	unmatched
RLLKFIPGL	R	N	376	384	9	2	sp|Q7Z6J2|GRASP_HUMAN	Q7Z6J2	GRASP_HUMAN	TAMALIN	Protein TAMALIN			0	1	0	0	0	0	0	0	0	1	0	0	0	0	0	0	0	0	0	0	0	0	0	0	7869638	5.68716e+06	0	0	2.61154e+06	2.82731e+06	0	0	4787241	6.41749e+06	0	0	3.85658e+06	3061142	0	0	0	0	0	0	0	0	0	0	7869638	5.68716e+06	0	0	2.61154e+06	2.82731e+06	0	0	4787241	6.41749e+06	0	0	3.85658e+06	3061142	0	0	0	0	0	0	0	0	0	0	MBR	MS/MS	unmatched	unmatched	MBR	MBR	unmatched	unmatched	MBR	MS/MS	unmatched	unmatched	MBR	MBR	unmatched	unmatched	unmatched	unmatched	unmatched	unmatched	unmatched	unmatched	unmatched	unmatched
RLLKKGYEV	E	I	557	565	9	3	sp|P14625|ENPL_HUMAN	P14625	ENPL_HUMAN	HSP90B1	Endoplasmin			1	0	0	0	1	1	0	0	0	0	0	0	1	1	0	0	1	0	0	0	1	1	0	0	3214548	2.62351e+06	0	0	4551051	5512911	0	0	3.71282e+06	3.21644e+06	0	0	4.69347e+06	3.45949e+06	0	0	2.93267e+06	2.74277e+06	0	0	7772036	4472562	0	0	3214548	2.62351e+06	0	0	4551051	5512911	0	0	3.71282e+06	3.21644e+06	0	0	4.69347e+06	3.45949e+06	0	0	2.93267e+06	2.74277e+06	0	0	7772036	4472562	0	0	MS/MS	MBR	unmatched	unmatched	MS/MS	MS/MS	unmatched	unmatched	MBR	MBR	unmatched	unmatched	MS/MS	MS/MS	unmatched	unmatched	MS/MS	MBR	unmatched	unmatched	MS/MS	MS/MS	unmatched	unmatched
RLLKSKLYL	Y	-	147	155	9	2,3	sp|P10620|MGST1_HUMAN	P10620	MGST1_HUMAN	MGST1	Microsomal glutathione S-transferase 1			3	2	1	1	1	2	1	1	3	3	1	1	2	2	1	2	2	2	0	2	2	2	1	2	80188560	126316192	8434278	5.89549e+06	179875488	117873368	10388412	5.65101e+06	183514304	102735632	18607942	5950251	163597232	135759456	20396636	12786682	194227072	100509888	8456154	7959113	275014560	179868320	14965371	10122489	64639120	110845912	8434278	5.89549e+06	179875488	108690680	10388412	5.65101e+06	151154000	95845184	18607942	5950251	134328144	123993320	20396636	11703132	156139472	95897792	8456154	7545649	220774336	168773952	14965371	9048763	MS/MS	MS/MS	MS/MS	MS/MS	MS/MS	MS/MS	MS/MS	MS/MS	MS/MS	MS/MS	MS/MS	MS/MS	MS/MS	MS/MS	MS/MS	MS/MS	MS/MS	MS/MS	MBR	MS/MS	MS/MS	MS/MS	MS/MS	MS/MS
RLLKSVTPL	D	L	435	443	9	2	sp|Q8IX01|SUGP2_HUMAN	Q8IX01	SUGP2_HUMAN	SUGP2	SURP and G-patch domain-containing protein 2			0	0	1	1	0	0	0	1	0	0	1	1	0	0	1	1	0	0	1	1	0	0	1	1	0	0	5820487	5013329	0	0	5481808	5106033	0	0	8252421	4770681	0	0	8415710	7.38135e+06	0	0	10601058	10475255	0	0	11924607	9160302	0	0	5820487	5013329	0	0	5481808	5106033	0	0	8252421	4770681	0	0	8415710	7.38135e+06	0	0	10601058	10475255	0	0	11924607	9160302	unmatched	unmatched	MS/MS	MS/MS	unmatched	unmatched	MBR	MS/MS	unmatched	unmatched	MS/MS	MS/MS	unmatched	unmatched	MS/MS	MS/MS	unmatched	unmatched	MS/MS	MS/MS	unmatched	unmatched	MS/MS	MS/MS
RLLLHLEEL	L	Q	341	349	9	2	sp|Q9HCE1|MOV10_HUMAN	Q9HCE1	MOV10_HUMAN	MOV10	Helicase MOV-10			0	0	1	1	0	0	1	0	0	0	1	1	0	0	0	0	0	0	1	1	0	0	0	0	0	0	4076324	6693436	0	0	7.88571e+06	5.27073e+06	0	0	3.95347e+06	3.76504e+06	0	0	1.47509e+06	1.128e+06	0	0	2.17404e+06	1.54672e+06	0	0	1.21926e+06	0	0	0	4076324	6693436	0	0	7.88571e+06	5.27073e+06	0	0	3.95347e+06	3.76504e+06	0	0	1.47509e+06	1.128e+06	0	0	2.17404e+06	1.54672e+06	0	0	1.21926e+06	0	unmatched	unmatched	MS/MS	MS/MS	unmatched	unmatched	MS/MS	MBR	unmatched	unmatched	MS/MS	MS/MS	unmatched	unmatched	MBR	MBR	unmatched	unmatched	MS/MS	MS/MS	unmatched	unmatched	MBR	unmatched
RLLLPTPTV	N	K	1003	1011	9	2	sp|Q8IX12|CCAR1_HUMAN	Q8IX12	CCAR1_HUMAN	CCAR1	Cell division cycle and apoptosis regulator protein 1			0	0	0	0	0	0	1	1	0	0	0	1	0	0	1	1	0	0	1	1	0	0	1	1	0	0	11646974	13786163	0	0	12661135	11653672	0	0	10955947	12651364	0	0	12283045	18758442	0	0	8.04093e+06	7.08512e+06	0	0	8.06082e+06	11624135	0	0	11646974	13786163	0	0	12661135	11653672	0	0	10955947	12651364	0	0	12283045	18758442	0	0	8.04093e+06	7.08512e+06	0	0	8.06082e+06	11624135	unmatched	unmatched	MBR	MBR	unmatched	unmatched	MS/MS	MS/MS	unmatched	unmatched	MBR	MS/MS	unmatched	unmatched	MS/MS	MS/MS	unmatched	unmatched	MS/MS	MS/MS	unmatched	unmatched	MS/MS	MS/MS
RLLLPVPHV	L	K	587	595	9	2,3	sp|O94759|TRPM2_HUMAN	O94759	TRPM2_HUMAN	TRPM2	Transient receptor potential cation channel subfamily M member 2			0	0	0	0	0	0	0	0	0	0	0	0	0	0	0	0	0	0	0	1	0	0	0	1	0	0	12467138	18595954	0	0	8460449	19105312	0	0	15673928	23049000	0	0	15768996	21337490	0	0	17247154	3.21011e+06	0	0	14158868	29650928	0	0	7.81147e+06	15234203	0	0	7.41887e+06	13928620	0	0	13806971	19908388	0	0	11037061	14153409	0	0	11666657	27930380	0	0	11504683	24759908	unmatched	unmatched	MBR	MBR	unmatched	unmatched	MBR	MBR	unmatched	unmatched	MBR	MBR	unmatched	unmatched	MBR	MBR	unmatched	unmatched	MBR	MS/MS	unmatched	unmatched	MBR	MS/MS
RLLLRLPAL	S	R	549	557	9	2	sp|P13056|NR2C1_HUMAN	P13056	NR2C1_HUMAN	NR2C1	Nuclear receptor subfamily 2 group C member 1	NR2F6	sp|P10588|NR2F6_HUMAN	1	1	0	0	0	0	0	0	0	1	0	0	0	0	0	0	0	0	0	0	0	0	0	0	3523249	5353656	0	0	4384679	3781614	0	0	4.47261e+06	4.88367e+06	0	0	2.06546e+06	1.94269e+06	0	0	3.82633e+06	3.72941e+06	0	0	3.25093e+06	3360224	0	0	3523249	5353656	0	0	4384679	3781614	0	0	4.47261e+06	4.88367e+06	0	0	2.06546e+06	1.94269e+06	0	0	3.82633e+06	3.72941e+06	0	0	3.25093e+06	3360224	0	0	MS/MS	MS/MS	unmatched	unmatched	MBR	MBR	unmatched	unmatched	MBR	MS/MS	unmatched	unmatched	MBR	MBR	unmatched	unmatched	MBR	MBR	unmatched	unmatched	MBR	MBR	unmatched	unmatched
RLLNFDT	R	E	4660	4666	7	2	sp|Q63HN8|RN213_HUMAN	Q63HN8	RN213_HUMAN	RNF213	E3 ubiquitin-protein ligase RNF213			0	0	0	0	0	0	1	0	0	0	0	0	0	0	0	0	0	0	0	0	0	0	0	0	0	0	849256	1.70291e+06	0	0	731212	1.34469e+06	0	0	0	0	0	0	1.31464e+06	1.80768e+06	0	0	0	0	0	0	0	0	0	0	849256	1.70291e+06	0	0	731212	1.34469e+06	0	0	0	0	0	0	1.31464e+06	1.80768e+06	0	0	0	0	0	0	0	0	unmatched	unmatched	MBR	MBR	unmatched	unmatched	MS/MS	MBR	unmatched	unmatched	unmatched	unmatched	unmatched	unmatched	MBR	MBR	unmatched	unmatched	unmatched	unmatched	unmatched	unmatched	unmatched	unmatched
RLLNFDTEL	R	S	4660	4668	9	2	sp|Q63HN8|RN213_HUMAN	Q63HN8	RN213_HUMAN	RNF213	E3 ubiquitin-protein ligase RNF213			0	0	1	1	0	0	1	1	0	0	1	1	0	0	1	1	0	0	1	1	0	0	1	1	0	0	49482188	50068032	0	0	24852618	15656987	0	0	50624656	39896116	0	0	11041194	7567150	0	0	20128964	14297337	0	0	6071186	5.6364e+06	0	0	49482188	50068032	0	0	24852618	15656987	0	0	50624656	39896116	0	0	11041194	7567150	0	0	20128964	14297337	0	0	6071186	5.6364e+06	unmatched	unmatched	MS/MS	MS/MS	unmatched	unmatched	MS/MS	MS/MS	unmatched	unmatched	MS/MS	MS/MS	unmatched	unmatched	MS/MS	MS/MS	unmatched	unmatched	MS/MS	MS/MS	unmatched	unmatched	MS/MS	MS/MS
RLLNHIMAV	T	T	179	187	9	2	sp|O75306|NDUS2_HUMAN	O75306	NDUS2_HUMAN	NDUFS2	NADH dehydrogenase [ubiquinone] iron-sulfur protein 2, mitochondrial			0	0	0	0	0	0	0	0	2	1	0	0	0	0	0	0	0	0	0	0	0	0	0	0	6247410	7175563	0	0	0	2334651	0	0	7693611	2.33011e+06	0	0	0	1.9287e+06	0	0	0	0	0	0	0	0	0	0	3.12421e+06	3.40933e+06	0	0	0	2.89029e+06	0	0	3.77737e+06	2.88467e+06	0	0	0	2.38773e+06	0	0	0	0	0	0	0	0	0	0	MBR	MBR	unmatched	unmatched	unmatched	MBR	unmatched	unmatched	MS/MS	MS/MS	unmatched	unmatched	unmatched	MBR	unmatched	unmatched	unmatched	unmatched	unmatched	unmatched	unmatched	unmatched	unmatched	unmatched
RLLNILMQL	M	R	445	453	9	2	sp|O60264|SMCA5_HUMAN	O60264	SMCA5_HUMAN	SMARCA5	SWI/SNF-related matrix-associated actin-dependent regulator of chromatin subfamily A member 5	SMARCA1	sp|P28370|SMCA1_HUMAN	0	1	0	0	0	0	0	0	0	0	0	0	0	0	0	0	0	0	0	0	0	0	0	0	0	1.48807e+06	0	0	0	462271	0	0	0	926857	0	0	0	0	0	0	2.12941e+06	0	0	0	902782	690538	0	0	0	1.48807e+06	0	0	0	462271	0	0	0	926857	0	0	0	0	0	0	2.12941e+06	0	0	0	902782	690538	0	0	unmatched	MS/MS	unmatched	unmatched	unmatched	MBR	unmatched	unmatched	unmatched	MBR	unmatched	unmatched	unmatched	unmatched	unmatched	unmatched	MBR	unmatched	unmatched	unmatched	MBR	MBR	unmatched	unmatched
RLLNQTEKL	P	A	425	433	9	2	sp|Q92828|COR2A_HUMAN	Q92828	COR2A_HUMAN	CORO2A	Coronin-2A			0	1	0	0	0	0	0	0	0	0	0	0	0	0	0	0	0	0	0	0	0	0	0	0	2.16022e+06	2.98029e+06	0	0	1973675	2.67708e+06	0	0	2.15125e+06	2.65632e+06	0	0	2.02342e+06	2.79577e+06	0	0	1.94711e+06	2.47269e+06	0	0	3.08264e+06	1912729	0	0	2.16022e+06	2.98029e+06	0	0	1973675	2.67708e+06	0	0	2.15125e+06	2.65632e+06	0	0	2.02342e+06	2.79577e+06	0	0	1.94711e+06	2.47269e+06	0	0	3.08264e+06	1912729	0	0	MBR	MS/MS	unmatched	unmatched	MBR	MBR	unmatched	unmatched	MBR	MBR	unmatched	unmatched	MBR	MBR	unmatched	unmatched	MBR	MBR	unmatched	unmatched	MBR	MBR	unmatched	unmatched
RLLPALF	T	L	4	10	7	1,2	sp|P02655|APOC2_HUMAN	P02655	APOC2_HUMAN	APOC2	Apolipoprotein C-II			0	1	0	0	2	1	0	0	1	1	0	0	1	1	0	0	1	1	0	0	1	1	0	0	3.41327e+06	4.15386e+06	0	0	5292609	2.64008e+06	0	0	3.78659e+06	4.08235e+06	0	0	6.71496e+06	6.08968e+06	0	0	4.2999e+06	5.01534e+06	0	0	4.70969e+06	4.1642e+06	0	0	3.41327e+06	4.15386e+06	0	0	3.76269e+06	2.64008e+06	0	0	3.78659e+06	4.08235e+06	0	0	6.71496e+06	6.08968e+06	0	0	4.2999e+06	5.01534e+06	0	0	4.70969e+06	4.1642e+06	0	0	MBR	MS/MS	unmatched	unmatched	MS/MS	MS/MS	unmatched	unmatched	MS/MS	MS/MS	unmatched	unmatched	MS/MS	MS/MS	unmatched	unmatched	MS/MS	MS/MS	unmatched	unmatched	MS/MS	MS/MS	unmatched	unmatched
RLLPDIRGV	C	P	181	189	9	2	sp|Q6QNY0|BL1S3_HUMAN	Q6QNY0	BL1S3_HUMAN	BLOC1S3	Biogenesis of lysosome-related organelles complex 1 subunit 3			0	0	0	0	0	0	0	0	1	1	0	0	0	1	0	0	0	0	0	0	1	1	0	0	3162443	2966939	0	0	0	0	0	0	4.29456e+06	4.97734e+06	0	0	3.66243e+06	3.54269e+06	0	0	1.77326e+06	0	0	0	3.5592e+06	4308900	0	0	3162443	2966939	0	0	0	0	0	0	4.29456e+06	4.97734e+06	0	0	3.66243e+06	3.54269e+06	0	0	1.77326e+06	0	0	0	3.5592e+06	4308900	0	0	MBR	MBR	unmatched	unmatched	unmatched	unmatched	unmatched	unmatched	MS/MS	MS/MS	unmatched	unmatched	MBR	MS/MS	unmatched	unmatched	MBR	unmatched	unmatched	unmatched	MS/MS	MS/MS	unmatched	unmatched
RLLPDTINSINL	V	D	1718	1729	12	2	sp|Q14008|CKAP5_HUMAN	Q14008	CKAP5_HUMAN	CKAP5	Cytoskeleton-associated protein 5			0	0	1	1	0	0	1	1	0	0	1	0	0	0	1	1	0	0	1	0	0	0	1	1	0	0	696735	604981	0	0	1.81366e+06	932076	0	0	1.03385e+06	675886	0	0	1.78241e+06	1.13042e+06	0	0	672363	413731	0	0	924010	635487	0	0	696735	604981	0	0	1.81366e+06	932076	0	0	1.03385e+06	675886	0	0	1.78241e+06	1.13042e+06	0	0	672363	413731	0	0	924010	635487	unmatched	unmatched	MS/MS	MS/MS	unmatched	unmatched	MS/MS	MS/MS	unmatched	unmatched	MS/MS	MBR	unmatched	unmatched	MS/MS	MS/MS	unmatched	unmatched	MS/MS	MBR	unmatched	unmatched	MS/MS	MS/MS
RLLPEKLTIYTTL	A	V	77	89	13	2	sp|Q09161|NCBP1_HUMAN	Q09161	NCBP1_HUMAN	NCBP1	Nuclear cap-binding protein subunit 1			0	0	0	0	0	0	0	0	1	0	0	0	0	0	0	0	0	0	0	0	0	0	0	0	0	0	0	0	824003	0	0	0	1.36746e+06	0	0	0	0	0	0	0	0	0	0	0	0	0	0	0	0	0	0	0	824003	0	0	0	1.36746e+06	0	0	0	0	0	0	0	0	0	0	0	0	0	0	0	unmatched	unmatched	unmatched	unmatched	MBR	unmatched	unmatched	unmatched	MS/MS	unmatched	unmatched	unmatched	unmatched	unmatched	unmatched	unmatched	unmatched	unmatched	unmatched	unmatched	unmatched	unmatched	unmatched	unmatched
RLLPHMHNI	D	V	257	265	9	3	sp|Q92973|TNPO1_HUMAN	Q92973	TNPO1_HUMAN	TNPO1	Transportin-1			0	0	2	1	0	0	1	1	0	0	1	1	0	0	0	0	0	0	1	0	0	0	0	0	0	0	4105893	2.4224e+06	0	0	5398124	3.07212e+06	0	0	3842888	2516242	0	0	4.89409e+06	5.16276e+06	0	0	3334649	0	0	0	7.17314e+06	6053758	0	0	4105893	2.4224e+06	0	0	5398124	3.07212e+06	0	0	3842888	2516242	0	0	4.89409e+06	5.16276e+06	0	0	3334649	0	0	0	7.17314e+06	6053758	unmatched	unmatched	MS/MS	MS/MS	unmatched	unmatched	MS/MS	MS/MS	unmatched	unmatched	MS/MS	MS/MS	unmatched	unmatched	MBR	MBR	unmatched	unmatched	MS/MS	unmatched	unmatched	unmatched	MBR	MBR
RLLPKLKKI	T	E	746	754	9	3	sp|Q6P0N0|M18BP_HUMAN	Q6P0N0	M18BP_HUMAN	MIS18BP1	Mis18-binding protein 1			0	0	1	0	0	0	1	1	0	0	1	0	0	0	1	1	0	0	0	0	0	0	1	1	0	0	1.64059e+06	1.40062e+06	0	0	4.4684e+06	2.68137e+06	0	0	2.61059e+06	1.29681e+06	0	0	9303888	4670653	0	0	3.71967e+06	1.05338e+06	0	0	12160047	6104965	0	0	1.64059e+06	1.40062e+06	0	0	4.4684e+06	2.68137e+06	0	0	2.61059e+06	1.29681e+06	0	0	9303888	4670653	0	0	3.71967e+06	1.05338e+06	0	0	12160047	6104965	unmatched	unmatched	MS/MS	MBR	unmatched	unmatched	MS/MS	MS/MS	unmatched	unmatched	MS/MS	MBR	unmatched	unmatched	MS/MS	MS/MS	unmatched	unmatched	MBR	MBR	unmatched	unmatched	MS/MS	MS/MS
RLLPKVQEV	G	A	290	298	9	2	sp|Q86UD0|SAPC2_HUMAN	Q86UD0	SAPC2_HUMAN	SAPCD2	Suppressor APC domain-containing protein 2			0	0	1	0	0	0	1	1	0	0	1	1	0	0	1	1	0	0	1	1	0	0	1	1	0	0	6.42048e+06	3.98253e+06	0	0	11334959	11364634	0	0	6885802	2.70441e+06	0	0	16542989	14765238	0	0	13916642	14487056	0	0	30991056	29150240	0	0	6.42048e+06	3.98253e+06	0	0	11334959	11364634	0	0	6885802	2.70441e+06	0	0	16542989	14765238	0	0	13916642	14487056	0	0	30991056	29150240	unmatched	unmatched	MS/MS	MBR	unmatched	unmatched	MS/MS	MS/MS	unmatched	unmatched	MS/MS	MS/MS	unmatched	unmatched	MS/MS	MS/MS	unmatched	unmatched	MS/MS	MS/MS	unmatched	unmatched	MS/MS	MS/MS
RLLPLLRTV	M	L	2	10	9	2	sp|P52798|EFNA4_HUMAN	P52798	EFNA4_HUMAN	EFNA4	Ephrin-A4			0	0	0	0	0	0	0	1	0	0	0	0	0	0	0	1	0	0	0	0	0	0	0	1	0	0	0	2549799	0	0	0	2611458	0	0	0	1.61071e+06	0	0	0	3.02705e+06	0	0	0	2.56649e+06	0	0	0	3.9112e+06	0	0	0	2549799	0	0	0	2611458	0	0	0	1.61071e+06	0	0	0	3.02705e+06	0	0	0	2.56649e+06	0	0	0	3.9112e+06	unmatched	unmatched	unmatched	MBR	unmatched	unmatched	unmatched	MS/MS	unmatched	unmatched	unmatched	MBR	unmatched	unmatched	unmatched	MS/MS	unmatched	unmatched	unmatched	MBR	unmatched	unmatched	unmatched	MS/MS
RLLPLPLTTV	R	A	210	219	10	2	sp|O75056|SDC3_HUMAN	O75056	SDC3_HUMAN	SDC3	Syndecan-3			1	0	0	0	1	0	0	0	0	0	0	0	1	0	0	0	1	1	0	0	1	0	0	0	2.37833e+06	1928505	0	0	0	1.26298e+06	0	0	2.08049e+06	1.93592e+06	0	0	1.71045e+06	1.11963e+06	0	0	2.45291e+06	1.59292e+06	0	0	1.53824e+06	0	0	0	2.37833e+06	1928505	0	0	0	1.26298e+06	0	0	2.08049e+06	1.93592e+06	0	0	1.71045e+06	1.11963e+06	0	0	2.45291e+06	1.59292e+06	0	0	1.53824e+06	0	0	0	MS/MS	MBR	unmatched	unmatched	MS/MS	MBR	unmatched	unmatched	MBR	MBR	unmatched	unmatched	MS/MS	MBR	unmatched	unmatched	MS/MS	MS/MS	unmatched	unmatched	MS/MS	unmatched	unmatched	unmatched
RLLPPGAVVAV	G	G	46	56	11	2	sp|Q7Z7A3|CTU1_HUMAN	Q7Z7A3	CTU1_HUMAN	CTU1	Cytoplasmic tRNA 2-thiolation protein 1			1	1	0	0	1	1	0	0	1	1	0	0	0	0	0	0	1	1	0	0	0	0	0	0	3550712	2.74277e+06	0	0	2844692	2616239	0	0	4.07556e+06	4.26339e+06	0	0	3133642	2.86966e+06	0	0	2.57586e+06	3269683	0	0	2.60069e+06	2.8192e+06	0	0	3550712	2.74277e+06	0	0	2844692	2616239	0	0	4.07556e+06	4.26339e+06	0	0	3133642	2.86966e+06	0	0	2.57586e+06	3269683	0	0	2.60069e+06	2.8192e+06	0	0	MS/MS	MS/MS	unmatched	unmatched	MS/MS	MS/MS	unmatched	unmatched	MS/MS	MS/MS	unmatched	unmatched	MBR	MBR	unmatched	unmatched	MS/MS	MS/MS	unmatched	unmatched	MBR	MBR	unmatched	unmatched
RLLPQVDSV	H	L	193	201	9	2	sp|Q9C0B9|ZCHC2_HUMAN	Q9C0B9	ZCHC2_HUMAN	ZCCHC2	Zinc finger CCHC domain-containing protein 2			0	0	2	2	0	0	2	2	0	0	2	1	0	0	2	2	0	0	1	2	0	0	2	1	0	0	66349628	58379640	0	0	37613688	42929484	0	0	55419628	61987556	0	0	38940172	45161112	0	0	24848264	42431004	0	0	31283974	30354074	0	0	66349628	58379640	0	0	37613688	42929484	0	0	55419628	61987556	0	0	38940172	45161112	0	0	24848264	42431004	0	0	31283974	30354074	unmatched	unmatched	MS/MS	MS/MS	unmatched	unmatched	MS/MS	MS/MS	unmatched	unmatched	MS/MS	MS/MS	unmatched	unmatched	MS/MS	MS/MS	unmatched	unmatched	MS/MS	MS/MS	unmatched	unmatched	MS/MS	MS/MS
RLLPRVTSV	S	H	377	385	9	2	sp|O43312|MTSS1_HUMAN	O43312	MTSS1_HUMAN	MTSS1	Protein MTSS 1			0	0	1	1	0	0	1	1	0	0	1	1	0	0	0	1	0	0	0	1	0	0	0	0	0	0	20428034	17683190	0	0	6631971	7.83054e+06	0	0	33571020	19144416	0	0	7241301	9346426	0	0	7154898	13549514	0	0	7267569	8161872	0	0	20428034	17683190	0	0	6631971	7.83054e+06	0	0	33571020	19144416	0	0	7241301	9346426	0	0	7154898	13549514	0	0	7267569	8161872	unmatched	unmatched	MS/MS	MS/MS	unmatched	unmatched	MS/MS	MS/MS	unmatched	unmatched	MS/MS	MS/MS	unmatched	unmatched	MBR	MS/MS	unmatched	unmatched	MBR	MS/MS	unmatched	unmatched	MBR	MBR
RLLQDPVGV	E	R	718	726	9	2	sp|O14924|RGS12_HUMAN	O14924	RGS12_HUMAN	RGS12	Regulator of G-protein signaling 12			0	0	1	0	0	0	0	1	0	0	0	1	0	0	1	0	0	0	0	1	0	0	0	1	0	0	2.32029e+06	2.2078e+06	0	0	1.94656e+06	2.37499e+06	0	0	1.98974e+06	2.83142e+06	0	0	2.60283e+06	2.59008e+06	0	0	1.55886e+06	2.54156e+06	0	0	4.10933e+06	3.70486e+06	0	0	2.32029e+06	2.2078e+06	0	0	1.94656e+06	2.37499e+06	0	0	1.98974e+06	2.83142e+06	0	0	2.60283e+06	2.59008e+06	0	0	1.55886e+06	2.54156e+06	0	0	4.10933e+06	3.70486e+06	unmatched	unmatched	MS/MS	MBR	unmatched	unmatched	MBR	MS/MS	unmatched	unmatched	MBR	MS/MS	unmatched	unmatched	MS/MS	MBR	unmatched	unmatched	MBR	MS/MS	unmatched	unmatched	MBR	MS/MS
RLLQDSVDFSL	V	A	78	88	11	2	sp|P08670|VIME_HUMAN	P08670	VIME_HUMAN	VIM	Vimentin			0	0	1	1	0	0	1	1	0	0	1	1	0	0	1	0	0	0	0	0	0	0	1	0	0	0	5587613	4.04484e+06	0	0	2782258	1.50954e+06	0	0	4.83898e+06	2.27466e+06	0	0	2.45105e+06	945536	0	0	1.98497e+06	1.35017e+06	0	0	786162	0	0	0	5587613	4.04484e+06	0	0	2782258	1.50954e+06	0	0	4.83898e+06	2.27466e+06	0	0	2.45105e+06	945536	0	0	1.98497e+06	1.35017e+06	0	0	786162	0	unmatched	unmatched	MS/MS	MS/MS	unmatched	unmatched	MS/MS	MS/MS	unmatched	unmatched	MS/MS	MS/MS	unmatched	unmatched	MS/MS	MBR	unmatched	unmatched	MBR	MBR	unmatched	unmatched	MS/MS	unmatched
RLLQEQHQL	R	S	4648	4656	9	2	sp|Q63HN8|RN213_HUMAN	Q63HN8	RN213_HUMAN	RNF213	E3 ubiquitin-protein ligase RNF213			1	1	0	0	1	1	1	1	1	2	0	1	1	1	1	0	1	1	1	1	1	1	1	0	26372754	38851080	5078270	4.62262e+06	14830586	16676979	2903207	1.95381e+06	41180308	27031674	6.49617e+06	6.50372e+06	16395350	13450998	2.42841e+06	1.55556e+06	29508872	22025888	3.33323e+06	2.92793e+06	14391432	12716895	1.18569e+06	1.24656e+06	26372754	38851080	5078270	4.62262e+06	14830586	16676979	2903207	1.95381e+06	41180308	27031674	6.49617e+06	6.50372e+06	16395350	13450998	2.42841e+06	1.55556e+06	29508872	22025888	3.33323e+06	2.92793e+06	14391432	12716895	1.18569e+06	1.24656e+06	MS/MS	MS/MS	MBR	MBR	MS/MS	MS/MS	MS/MS	MS/MS	MS/MS	MS/MS	MBR	MS/MS	MS/MS	MS/MS	MS/MS	MBR	MS/MS	MS/MS	MS/MS	MS/MS	MS/MS	MS/MS	MS/MS	MBR
RLLQIFHGL	Q	F	1064	1072	9	2	sp|Q9BXW9|FACD2_HUMAN	Q9BXW9	FACD2_HUMAN	FANCD2	Fanconi anemia group D2 protein			0	0	0	0	1	1	0	0	0	0	0	0	0	0	0	0	0	0	0	0	0	0	0	0	1.81157e+06	0	0	0	2.11225e+06	2.98198e+06	0	0	0	2.50569e+06	0	0	0	0	0	0	1431964	0	0	0	1.97986e+06	0	0	0	1.81157e+06	0	0	0	2.11225e+06	2.98198e+06	0	0	0	2.50569e+06	0	0	0	0	0	0	1431964	0	0	0	1.97986e+06	0	0	0	MBR	unmatched	unmatched	unmatched	MS/MS	MS/MS	unmatched	unmatched	unmatched	MBR	unmatched	unmatched	unmatched	unmatched	unmatched	unmatched	MBR	unmatched	unmatched	unmatched	MBR	unmatched	unmatched	unmatched
RLLQTLPQL	E	R	2980	2988	9	2	sp|Q5T4S7|UBR4_HUMAN	Q5T4S7	UBR4_HUMAN	UBR4	E3 ubiquitin-protein ligase UBR4			0	0	1	1	0	0	1	1	0	0	1	1	0	0	0	1	0	0	1	1	0	0	0	1	0	0	21958040	22822022	0	0	22207894	15445148	0	0	21707672	20562524	0	0	22684140	16291974	0	0	12629511	13995252	0	0	8466250	20192276	0	0	21958040	22822022	0	0	22207894	15445148	0	0	21707672	20562524	0	0	22684140	16291974	0	0	12629511	13995252	0	0	8466250	20192276	unmatched	unmatched	MS/MS	MS/MS	unmatched	unmatched	MS/MS	MS/MS	unmatched	unmatched	MS/MS	MS/MS	unmatched	unmatched	MBR	MS/MS	unmatched	unmatched	MS/MS	MS/MS	unmatched	unmatched	MBR	MS/MS
RLLRKVIKA	R	A	718	726	9	3	sp|Q92574|TSC1_HUMAN	Q92574	TSC1_HUMAN	TSC1	Hamartin			0	0	0	0	0	1	0	0	1	1	0	0	0	1	0	0	0	0	0	0	0	0	0	0	2775325	3.84098e+06	0	0	2155031	1775584	0	0	3519725	2.58423e+06	0	0	3348990	2.27311e+06	0	0	1.98018e+06	1672729	0	0	1.53236e+06	0	0	0	2775325	3.84098e+06	0	0	2155031	1775584	0	0	3519725	2.58423e+06	0	0	3348990	2.27311e+06	0	0	1.98018e+06	1672729	0	0	1.53236e+06	0	0	0	MBR	MBR	unmatched	unmatched	MBR	MS/MS	unmatched	unmatched	MS/MS	MS/MS	unmatched	unmatched	MBR	MS/MS	unmatched	unmatched	MBR	MBR	unmatched	unmatched	MBR	unmatched	unmatched	unmatched
RLLRLKLKV	L	E	156	164	9	3	sp|P01137|TGFB1_HUMAN	P01137	TGFB1_HUMAN	TGFB1	Transforming growth factor beta-1 proprotein			1	1	0	0	0	0	0	0	1	1	0	0	0	0	0	0	1	0	0	0	0	0	0	0	2.77821e+06	4.77633e+06	0	0	4.44145e+06	0	0	0	3.14825e+06	1.95643e+06	0	0	0	0	0	0	3.28493e+06	0	0	0	2.67598e+06	0	0	0	2.77821e+06	4.77633e+06	0	0	4.44145e+06	0	0	0	3.14825e+06	1.95643e+06	0	0	0	0	0	0	3.28493e+06	0	0	0	2.67598e+06	0	0	0	MS/MS	MS/MS	unmatched	unmatched	MBR	unmatched	unmatched	unmatched	MS/MS	MS/MS	unmatched	unmatched	unmatched	unmatched	unmatched	unmatched	MS/MS	unmatched	unmatched	unmatched	MBR	unmatched	unmatched	unmatched
RLLRYIVRL	L	V	185	193	9	3	sp|O43521|B2L11_HUMAN	O43521	B2L11_HUMAN	BCL2L11	Bcl-2-like protein 11			0	0	1	0	0	0	1	0	0	0	1	0	0	0	1	0	0	0	1	1	0	0	1	0	0	0	1.72535e+06	0	0	0	1025911	0	0	0	1.04165e+06	0	0	0	2.1435e+06	0	0	0	1.29292e+06	1.41422e+06	0	0	1.30988e+06	0	0	0	1.72535e+06	0	0	0	1025911	0	0	0	1.04165e+06	0	0	0	2.1435e+06	0	0	0	1.29292e+06	1.41422e+06	0	0	1.30988e+06	0	unmatched	unmatched	MS/MS	unmatched	unmatched	unmatched	MS/MS	unmatched	unmatched	unmatched	MS/MS	unmatched	unmatched	unmatched	MS/MS	unmatched	unmatched	unmatched	MS/MS	MS/MS	unmatched	unmatched	MS/MS	unmatched
RLLRYLIHL	E	R	1017	1025	9	3	sp|Q32MH5|ATOSA_HUMAN	Q32MH5	ATOSA_HUMAN	ATOSA	Atos homolog protein A			1	0	0	0	0	0	0	0	1	0	0	0	0	0	0	0	0	1	0	0	0	0	0	0	2.50315e+06	0	0	0	0	0	0	0	2.02266e+06	2.40828e+06	0	0	0	0	0	0	1.14353e+06	3354486	0	0	1.52956e+06	1.41495e+06	0	0	2.50315e+06	0	0	0	0	0	0	0	2.02266e+06	2.40828e+06	0	0	0	0	0	0	1.14353e+06	3354486	0	0	1.52956e+06	1.41495e+06	0	0	MS/MS	unmatched	unmatched	unmatched	unmatched	unmatched	unmatched	unmatched	MS/MS	MBR	unmatched	unmatched	unmatched	unmatched	unmatched	unmatched	MBR	MS/MS	unmatched	unmatched	MBR	MBR	unmatched	unmatched
RLLSAILRV	I	S	606	614	9	2	sp|Q9C0E2|XPO4_HUMAN	Q9C0E2	XPO4_HUMAN	XPO4	Exportin-4			0	0	0	1	0	0	0	0	0	0	0	0	0	0	0	0	0	0	0	0	0	0	0	0	0	0	0	4951146	0	0	0	1.40812e+06	0	0	0	2.3245e+06	0	0	0	0	0	0	0	962102	0	0	0	1.20452e+06	0	0	0	4951146	0	0	0	1.40812e+06	0	0	0	2.3245e+06	0	0	0	0	0	0	0	962102	0	0	0	1.20452e+06	unmatched	unmatched	unmatched	MS/MS	unmatched	unmatched	unmatched	MBR	unmatched	unmatched	unmatched	MBR	unmatched	unmatched	unmatched	unmatched	unmatched	unmatched	unmatched	MBR	unmatched	unmatched	unmatched	MBR
RLLSDLEEL	D	N	245	253	9	2	sp|Q8IWP9|CC28A_HUMAN	Q8IWP9	CC28A_HUMAN	CCDC28A	Coiled-coil domain-containing protein 28A			0	0	0	0	0	0	1	0	0	0	1	0	0	0	1	0	0	0	1	0	0	0	1	0	0	0	10548501	8972491	0	0	13189513	6726223	0	0	13844318	5226966	0	0	3.36432e+06	2.70808e+06	0	0	4.47578e+06	3.53746e+06	0	0	5.13333e+06	3.90702e+06	0	0	10548501	8972491	0	0	13189513	6726223	0	0	13844318	5226966	0	0	3.36432e+06	2.70808e+06	0	0	4.47578e+06	3.53746e+06	0	0	5.13333e+06	3.90702e+06	unmatched	unmatched	MBR	MBR	unmatched	unmatched	MS/MS	MBR	unmatched	unmatched	MS/MS	MBR	unmatched	unmatched	MS/MS	MBR	unmatched	unmatched	MS/MS	MBR	unmatched	unmatched	MS/MS	MBR
RLLSFVVLA	M	L	2	10	9	1,2	sp|P43308|SSRB_HUMAN	P43308	SSRB_HUMAN	SSR2	Translocon-associated protein subunit beta			3	1	0	0	3	1	0	0	3	1	0	0	2	1	0	0	3	1	0	0	3	3	0	0	50545524	55849072	0	0	79931680	37301920	0	0	69511224	26488536	0	0	25695608	14228951	0	0	38557876	25077504	0	0	130720720	58128520	0	0	49748936	55849072	0	0	74236992	37301920	0	0	69800960	26488536	0	0	25695608	14228951	0	0	37375116	25077504	0	0	109746104	58716444	0	0	MS/MS	MS/MS	unmatched	unmatched	MS/MS	MS/MS	unmatched	unmatched	MS/MS	MS/MS	unmatched	unmatched	MS/MS	MS/MS	unmatched	unmatched	MS/MS	MS/MS	unmatched	unmatched	MS/MS	MS/MS	unmatched	unmatched
RLLSKIHNV	E	G	820	828	9	3	sp|P52701|MSH6_HUMAN	P52701	MSH6_HUMAN	MSH6	DNA mismatch repair protein Msh6			1	1	0	0	1	1	0	0	0	0	0	0	0	0	0	0	1	1	0	0	0	1	0	0	2.52824e+06	3.78421e+06	0	0	2.67222e+06	1.96715e+06	0	0	3.83363e+06	2652370	0	0	2.01651e+06	1.76232e+06	0	0	2.07362e+06	1.84504e+06	0	0	2313085	1906956	0	0	2.52824e+06	3.78421e+06	0	0	2.67222e+06	1.96715e+06	0	0	3.83363e+06	2652370	0	0	2.01651e+06	1.76232e+06	0	0	2.07362e+06	1.84504e+06	0	0	2313085	1906956	0	0	MS/MS	MS/MS	unmatched	unmatched	MS/MS	MS/MS	unmatched	unmatched	MBR	MBR	unmatched	unmatched	MBR	MBR	unmatched	unmatched	MS/MS	MS/MS	unmatched	unmatched	MBR	MS/MS	unmatched	unmatched
RLLSVNIRV	R	R	1333	1341	9	2	sp|P07814|SYEP_HUMAN	P07814	SYEP_HUMAN	EPRS1	Bifunctional glutamate/proline--tRNA ligase			1	1	0	0	1	0	0	0	1	0	0	0	1	0	0	0	1	1	0	0	1	0	0	0	5.45145e+06	4525020	0	0	3.66503e+06	4.51896e+06	0	0	5613573	4339488	0	0	3.55878e+06	0	0	0	4851060	3.90161e+06	0	0	3.5275e+06	0	0	0	5.45145e+06	4525020	0	0	3.66503e+06	4.51896e+06	0	0	5613573	4339488	0	0	3.55878e+06	0	0	0	4851060	3.90161e+06	0	0	3.5275e+06	0	0	0	MS/MS	MS/MS	unmatched	unmatched	MS/MS	MBR	unmatched	unmatched	MS/MS	MBR	unmatched	unmatched	MS/MS	unmatched	unmatched	unmatched	MS/MS	MS/MS	unmatched	unmatched	MS/MS	unmatched	unmatched	unmatched
RLLTVLPSL	Q	L	700	708	9	2	sp|Q8TD31|CCHCR_HUMAN	Q8TD31	CCHCR_HUMAN	CCHCR1	Coiled-coil alpha-helical rod protein 1			1	0	0	0	1	0	0	0	0	1	1	0	0	0	0	0	0	0	0	0	1	0	0	0	2.35082e+06	2371942	1.11201e+06	0	1.68087e+06	1.62458e+06	973084	506814	0	3.3486e+06	930856	692182	776582	0	1.26359e+06	237544	1.05175e+06	1.11387e+06	575845	419189	1.2781e+06	707709	551357	0	2.35082e+06	2371942	1.11201e+06	0	1.68087e+06	1.62458e+06	973084	506814	0	3.3486e+06	930856	692182	776582	0	1.26359e+06	237544	1.05175e+06	1.11387e+06	575845	419189	1.2781e+06	707709	551357	0	MS/MS	MBR	MBR	unmatched	MS/MS	MBR	MBR	MBR	unmatched	MS/MS	MS/MS	MBR	MBR	unmatched	MBR	MBR	MBR	MBR	MBR	MBR	MS/MS	MBR	MBR	unmatched
RLLVKLQEL	L	N	346	354	9	2	sp|P42224|STAT1_HUMAN	P42224	STAT1_HUMAN	STAT1	Signal transducer and activator of transcription 1-alpha/beta			1	1	0	1	0	0	0	0	0	1	0	0	0	0	0	0	0	0	0	0	0	0	0	0	4.10834e+06	4244059	1550707	4.18378e+06	2257327	2.12688e+06	0	1.43481e+06	4.9262e+06	4685781	2.64437e+06	3784267	1.17665e+06	0	0	0	2.19815e+06	2.82955e+06	0	524786	0	0	0	0	4.10834e+06	4244059	1550707	4.18378e+06	2257327	2.12688e+06	0	1.43481e+06	4.9262e+06	4685781	2.64437e+06	3784267	1.17665e+06	0	0	0	2.19815e+06	2.82955e+06	0	524786	0	0	0	0	MS/MS	MS/MS	MBR	MS/MS	MBR	MBR	unmatched	MBR	MBR	MS/MS	MBR	MBR	MBR	unmatched	unmatched	unmatched	MBR	MBR	unmatched	MBR	unmatched	unmatched	unmatched	unmatched
RLMANPEALKI	G	L	20	30	11	2	sp|P32455|GBP1_HUMAN	P32455	GBP1_HUMAN	GBP1	Guanylate-binding protein 1			2	1	0	0	0	0	0	0	2	2	0	0	0	0	0	0	0	0	0	0	0	0	0	0	7264580	8283592	0	0	2.21292e+06	0	0	0	9406927	8507094	0	0	0	0	0	0	4.47095e+06	5178981	0	0	0	0	0	0	3.92544e+06	4.63262e+06	0	0	2.55836e+06	0	0	0	5087470	4455985	0	0	0	0	0	0	2.45287e+06	2.88559e+06	0	0	0	0	0	0	MS/MS	MS/MS	unmatched	unmatched	MBR	unmatched	unmatched	unmatched	MS/MS	MS/MS	unmatched	unmatched	unmatched	unmatched	unmatched	unmatched	MBR	MBR	unmatched	unmatched	unmatched	unmatched	unmatched	unmatched
RLMDMGMLL	T	P	45	53	9	2	sp|Q96P48|ARAP1_HUMAN	Q96P48	ARAP1_HUMAN	ARAP1	Arf-GAP with Rho-GAP domain, ANK repeat and PH domain-containing protein 1			1	1	0	0	2	2	0	0	2	1	0	0	1	0	0	0	0	0	0	0	0	0	0	0	7.01866e+06	3.71072e+06	0	0	6441376	5969807	0	0	8730553	3587623	0	0	5498328	2.35912e+06	0	0	3108603	3.3785e+06	0	0	1.49431e+06	939475	0	0	3.72524e+06	4521996	0	0	3402784	3309463	0	0	4656771	4.37199e+06	0	0	2.33063e+06	2.18965e+06	0	0	1624118	1.87686e+06	0	0	1.82101e+06	1.14487e+06	0	0	MS/MS	MS/MS	unmatched	unmatched	MS/MS	MS/MS	unmatched	unmatched	MS/MS	MS/MS	unmatched	unmatched	MS/MS	MBR	unmatched	unmatched	MBR	MBR	unmatched	unmatched	MBR	MBR	unmatched	unmatched
RLMDNSTSV	G	R	1819	1827	9	2	sp|Q6KC79|NIPBL_HUMAN	Q6KC79	NIPBL_HUMAN	NIPBL	Nipped-B-like protein			0	0	2	2	0	0	2	2	0	0	2	2	0	0	2	2	0	0	2	2	0	0	1	0	0	0	17333764	13841134	0	0	8658636	8650197	0	0	17812282	16637855	0	0	6128459	5408881	0	0	10039705	8427920	0	0	3.8627e+06	3.56261e+06	0	0	10530303	8468162	0	0	5321153	5.10348e+06	0	0	10925942	10126810	0	0	3.72928e+06	3.28397e+06	0	0	6193663	5229324	0	0	2.15892e+06	2097858	unmatched	unmatched	MS/MS	MS/MS	unmatched	unmatched	MS/MS	MS/MS	unmatched	unmatched	MS/MS	MS/MS	unmatched	unmatched	MS/MS	MS/MS	unmatched	unmatched	MS/MS	MS/MS	unmatched	unmatched	MS/MS	MBR
RLMDPVKHI	S	K	691	699	9	3	sp|Q8TDJ6|DMXL2_HUMAN	Q8TDJ6	DMXL2_HUMAN	DMXL2	DmX-like protein 2			0	0	0	0	0	0	0	0	0	0	0	0	0	0	1	0	0	0	0	0	0	0	0	0	0	0	580334	343861	0	0	0	672345	0	0	1274508	630874	0	0	1.41927e+06	980433	0	0	0	0	0	0	0	0	0	0	580334	343861	0	0	0	672345	0	0	1274508	630874	0	0	1.41927e+06	980433	0	0	0	0	0	0	0	0	unmatched	unmatched	MBR	MBR	unmatched	unmatched	unmatched	MBR	unmatched	unmatched	MBR	MBR	unmatched	unmatched	MS/MS	MBR	unmatched	unmatched	unmatched	unmatched	unmatched	unmatched	unmatched	unmatched
RLMEAMSEV	A	K	607	615	9	2	sp|Q9H267|VP33B_HUMAN	Q9H267	VP33B_HUMAN	VPS33B	Vacuolar protein sorting-associated protein 33B			0	0	1	2	0	0	0	0	0	0	0	1	0	0	0	0	0	0	0	0	0	0	0	0	0	0	5459232	6.45808e+06	0	0	1.20831e+06	354975	0	0	7.47712e+06	9756734	0	0	0	0	0	0	0	0	0	0	0	0	0	0	2650850	2.48972e+06	0	0	2.0556e+06	1727561	0	0	2.76469e+06	3.18715e+06	0	0	0	0	0	0	0	0	0	0	0	0	unmatched	unmatched	MS/MS	MS/MS	unmatched	unmatched	MBR	MBR	unmatched	unmatched	MBR	MS/MS	unmatched	unmatched	unmatched	unmatched	unmatched	unmatched	unmatched	unmatched	unmatched	unmatched	unmatched	unmatched
RLMGSILGV	L	R	1804	1812	9	2	sp|Q15643|TRIPB_HUMAN	Q15643	TRIPB_HUMAN	TRIP11	Thyroid receptor-interacting protein 11			0	0	1	2	0	0	1	1	0	0	2	2	0	0	0	1	0	0	1	1	0	0	1	1	0	0	8689268	11554450	0	0	5.03887e+06	8145578	0	0	15673430	14896898	0	0	2.55292e+06	2.38639e+06	0	0	2.24516e+06	2.08344e+06	0	0	4321965	4626582	0	0	8689268	8711338	0	0	5.03887e+06	6.02891e+06	0	0	11621012	11386831	0	0	2.55292e+06	2.38639e+06	0	0	2.24516e+06	2.08344e+06	0	0	3201132	3444547	unmatched	unmatched	MS/MS	MS/MS	unmatched	unmatched	MS/MS	MS/MS	unmatched	unmatched	MS/MS	MS/MS	unmatched	unmatched	MBR	MS/MS	unmatched	unmatched	MS/MS	MS/MS	unmatched	unmatched	MS/MS	MS/MS
RLMKELNQKL	E	T	1167	1176	10	3	sp|Q8IWJ2|GCC2_HUMAN	Q8IWJ2	GCC2_HUMAN	GCC2	GRIP and coiled-coil domain-containing protein 2			0	0	1	1	0	0	0	0	0	0	1	1	0	0	1	0	0	0	0	0	0	0	0	0	0	0	841209	546500	0	0	760582	251450	0	0	2.65243e+06	1.93249e+06	0	0	815730	622980	0	0	630401	511152	0	0	321432	234925	0	0	841209	546500	0	0	760582	251450	0	0	2.65243e+06	1.93249e+06	0	0	815730	622980	0	0	630401	511152	0	0	321432	234925	unmatched	unmatched	MS/MS	MS/MS	unmatched	unmatched	MBR	MBR	unmatched	unmatched	MS/MS	MS/MS	unmatched	unmatched	MS/MS	MBR	unmatched	unmatched	MBR	MBR	unmatched	unmatched	MBR	MBR
RLMKHDVNL	M	G	1141	1149	9	3	sp|Q6P2Q9|PRP8_HUMAN	Q6P2Q9	PRP8_HUMAN	PRPF8	Pre-mRNA-processing-splicing factor 8			1	1	0	0	1	0	0	0	1	1	0	0	1	2	0	0	2	0	0	0	1	2	0	0	5954535	6387682	0	0	2.86938e+06	1.5187e+06	0	0	6778790	7784995	0	0	5961928	7779886	0	0	6973210	3.47619e+06	0	0	2.2132e+06	4797901	0	0	2.83769e+06	3.17575e+06	0	0	3569771	1.8894e+06	0	0	3351883	4.15316e+06	0	0	3.64403e+06	4.65213e+06	0	0	3.94599e+06	4324710	0	0	2.75342e+06	2712142	0	0	MS/MS	MS/MS	unmatched	unmatched	MS/MS	MBR	unmatched	unmatched	MS/MS	MS/MS	unmatched	unmatched	MS/MS	MS/MS	unmatched	unmatched	MS/MS	MBR	unmatched	unmatched	MS/MS	MS/MS	unmatched	unmatched
RLMKTLSKL	N	N	294	302	9	3	sp|P28290|ITPI2_HUMAN	P28290	ITPI2_HUMAN	ITPRID2	Protein ITPRID2			0	0	1	1	0	0	1	1	0	0	1	1	0	0	1	1	0	0	2	1	0	0	2	1	0	0	3.29436e+06	2027225	0	0	5056721	3971007	0	0	4.14015e+06	1.89377e+06	0	0	6694642	3817990	0	0	9035913	5591034	0	0	13465887	6039948	0	0	2647564	2027225	0	0	4.05316e+06	3.38069e+06	0	0	3606570	1.89377e+06	0	0	4687793	2.92992e+06	0	0	6470021	4.38776e+06	0	0	11531672	4.88779e+06	unmatched	unmatched	MS/MS	MS/MS	unmatched	unmatched	MS/MS	MS/MS	unmatched	unmatched	MS/MS	MS/MS	unmatched	unmatched	MS/MS	MS/MS	unmatched	unmatched	MS/MS	MS/MS	unmatched	unmatched	MS/MS	MS/MS
RLMMDPLTGL	L	N	192	201	10	2	sp|O60506|HNRPQ_HUMAN	O60506	HNRPQ_HUMAN	SYNCRIP	Heterogeneous nuclear ribonucleoprotein Q			2	1	0	0	2	1	0	0	2	3	0	0	0	0	0	0	1	0	0	0	0	0	0	0	10922087	5717659	0	0	5084314	2582171	0	0	13499154	13077250	0	0	0	0	0	0	1.09906e+06	1.44806e+06	0	0	1.22993e+06	1.53334e+06	0	0	3.99832e+06	2.96943e+06	0	0	2.7669e+06	2.7286e+06	0	0	4.77104e+06	4208885	0	0	0	0	0	0	1.16138e+06	1.53018e+06	0	0	1.29968e+06	1.62029e+06	0	0	MS/MS	MS/MS	unmatched	unmatched	MS/MS	MS/MS	unmatched	unmatched	MS/MS	MS/MS	unmatched	unmatched	unmatched	unmatched	unmatched	unmatched	MS/MS	MBR	unmatched	unmatched	MBR	MBR	unmatched	unmatched
RLMNDMTAV	L	A	169	177	9	2	sp|Q92598|HS105_HUMAN	Q92598	HS105_HUMAN	HSPH1	Heat shock protein 105 kDa			0	0	4	3	0	0	3	4	0	0	3	3	0	0	1	1	0	0	1	1	0	0	2	3	0	0	73273936	59916632	0	0	45880532	47302424	0	0	68204408	68944168	0	0	24722344	21295004	0	0	20601600	27620750	0	0	25900032	25007768	0	0	42227588	34299760	0	0	27572266	28861184	0	0	42348012	39484296	0	0	13279637	12927011	0	0	16340691	13572806	0	0	16063089	14051862	unmatched	unmatched	MS/MS	MS/MS	unmatched	unmatched	MS/MS	MS/MS	unmatched	unmatched	MS/MS	MS/MS	unmatched	unmatched	MS/MS	MS/MS	unmatched	unmatched	MS/MS	MS/MS	unmatched	unmatched	MS/MS	MS/MS
RLMNDMTAVAL	L	N	169	179	11	2	sp|Q92598|HS105_HUMAN	Q92598	HS105_HUMAN	HSPH1	Heat shock protein 105 kDa			0	0	0	0	0	0	1	0	0	0	1	0	0	0	0	1	0	0	0	0	0	0	0	0	0	0	0	357442	0	0	621325	0	0	0	1350147	0	0	0	496135	910666	0	0	597665	0	0	0	0	0	0	0	0	357442	0	0	621325	0	0	0	1350147	0	0	0	496135	910666	0	0	597665	0	0	0	0	0	unmatched	unmatched	unmatched	MBR	unmatched	unmatched	MS/MS	unmatched	unmatched	unmatched	MS/MS	unmatched	unmatched	unmatched	MBR	MS/MS	unmatched	unmatched	MBR	unmatched	unmatched	unmatched	unmatched	unmatched
RLMNETT	L	A	169	175	7	2	sp|P34932|HSP74_HUMAN	P34932	HSP74_HUMAN	HSPA4	Heat shock 70 kDa protein 4	HSPA4L	sp|O95757|HS74L_HUMAN	0	0	0	0	0	0	0	0	0	0	0	0	0	1	0	0	0	0	0	0	0	0	0	0	0	0	0	0	0	0	0	0	0	0	0	0	0	1.17029e+06	0	0	0	0	0	0	0	0	0	0	0	0	0	0	0	0	0	0	0	0	0	0	0	0	0	0	0	0	0	0	0	0	0	0	unmatched	unmatched	unmatched	unmatched	unmatched	unmatched	unmatched	unmatched	unmatched	unmatched	unmatched	unmatched	unmatched	MS/MS	unmatched	unmatched	unmatched	unmatched	unmatched	unmatched	unmatched	unmatched	unmatched	unmatched
RLMNETTAV	L	A	169	177	9	2	sp|P34932|HSP74_HUMAN	P34932	HSP74_HUMAN	HSPA4	Heat shock 70 kDa protein 4	HSPA4L	sp|O95757|HS74L_HUMAN	1	1	1	1	1	1	1	1	1	1	1	1	1	1	1	0	1	1	0	1	1	1	1	0	9646562	12252058	2.26494e+06	4.03775e+06	7329279	9104459	2.18606e+06	1.61649e+06	16423850	12562135	4124249	2502262	4808830	4.0028e+06	1.18152e+06	1129813	5.56644e+06	4643265	3432512	1.13363e+06	5639591	3.91206e+06	1.71876e+06	0	9646562	12252058	2.26494e+06	4.03775e+06	7329279	9104459	2.18606e+06	1.61649e+06	16423850	12562135	4124249	2502262	4808830	4.0028e+06	1.18152e+06	1129813	5.56644e+06	4643265	3432512	1.13363e+06	5639591	3.91206e+06	1.71876e+06	0	MS/MS	MS/MS	MS/MS	MS/MS	MS/MS	MS/MS	MS/MS	MS/MS	MS/MS	MS/MS	MS/MS	MS/MS	MS/MS	MS/MS	MS/MS	MBR	MS/MS	MS/MS	MBR	MS/MS	MS/MS	MS/MS	MS/MS	unmatched
RLMNETTAVAL	L	A	169	179	11	2	sp|P34932|HSP74_HUMAN	P34932	HSP74_HUMAN	HSPA4	Heat shock 70 kDa protein 4	HSPA4L	sp|O95757|HS74L_HUMAN	0	0	2	2	0	0	2	2	0	0	2	2	0	0	2	1	0	0	2	2	0	0	1	2	0	0	14001010	14723190	0	0	10501900	10387582	0	0	16937154	15768978	0	0	6044664	7176680	0	0	7.34749e+06	7.81364e+06	0	0	6197648	5.9522e+06	0	0	11490764	12364099	0	0	9334694	8868956	0	0	12878645	11231129	0	0	4.19208e+06	5001029	0	0	5777616	6.1534e+06	0	0	5331462	5.23754e+06	unmatched	unmatched	MS/MS	MS/MS	unmatched	unmatched	MS/MS	MS/MS	unmatched	unmatched	MS/MS	MS/MS	unmatched	unmatched	MS/MS	MS/MS	unmatched	unmatched	MS/MS	MS/MS	unmatched	unmatched	MS/MS	MS/MS
RLMNLPLHSV	D	K	395	404	10	2,3	sp|Q9BZQ8|NIBA1_HUMAN	Q9BZQ8	NIBA1_HUMAN	NIBAN1	Protein Niban 1			2	3	0	0	0	0	0	0	2	2	0	0	1	0	0	0	0	0	0	0	0	0	0	0	8127601	7848857	0	0	7043475	6.17743e+06	0	0	9072438	9254778	0	0	3.48251e+06	988902	0	0	5.47548e+06	3.56155e+06	0	0	3.8308e+06	0	0	0	4219167	4.17535e+06	0	0	3671538	3.26256e+06	0	0	4787321	4.90236e+06	0	0	3.72692e+06	1.04162e+06	0	0	2916902	3.8115e+06	0	0	2.03462e+06	0	0	0	MS/MS	MS/MS	unmatched	unmatched	MBR	MBR	unmatched	unmatched	MS/MS	MS/MS	unmatched	unmatched	MS/MS	MBR	unmatched	unmatched	MBR	MBR	unmatched	unmatched	MBR	unmatched	unmatched	unmatched
RLMPKVVRV	A	L	52	60	9	3	sp|Q5EBL4|RIPL1_HUMAN	Q5EBL4	RIPL1_HUMAN	RILPL1	RILP-like protein 1			0	0	1	0	0	0	0	0	0	0	1	1	0	0	0	1	0	0	0	0	0	0	0	0	0	0	2.03635e+06	1.37595e+06	0	0	0	0	0	0	1.93743e+06	1.71431e+06	0	0	0	1.54806e+06	0	0	2.23903e+06	0	0	0	0	0	0	0	2.03635e+06	1.37595e+06	0	0	0	0	0	0	1.93743e+06	1.71431e+06	0	0	0	1.54806e+06	0	0	2.23903e+06	0	0	0	0	0	unmatched	unmatched	MS/MS	MBR	unmatched	unmatched	unmatched	unmatched	unmatched	unmatched	MS/MS	MS/MS	unmatched	unmatched	unmatched	MS/MS	unmatched	unmatched	MBR	unmatched	unmatched	unmatched	unmatched	unmatched
RLMPRKVTL	F	L	1082	1090	9	3	sp|Q8TEM1|PO210_HUMAN	Q8TEM1	PO210_HUMAN	NUP210	Nuclear pore membrane glycoprotein 210			0	0	0	0	0	0	0	0	0	0	0	0	0	0	0	0	0	0	1	0	0	0	0	0	0	0	0	0	0	0	1.46262e+06	0	0	0	0	0	0	0	0	0	0	0	2.87985e+06	1.35815e+06	0	0	3052198	1.99045e+06	0	0	0	0	0	0	1.46262e+06	0	0	0	0	0	0	0	0	0	0	0	2.87985e+06	1.35815e+06	0	0	3052198	1.99045e+06	unmatched	unmatched	unmatched	unmatched	unmatched	unmatched	MBR	unmatched	unmatched	unmatched	unmatched	unmatched	unmatched	unmatched	unmatched	unmatched	unmatched	unmatched	MS/MS	MBR	unmatched	unmatched	MBR	MBR
RLMRAIFEI	G	V	1090	1098	9	2	sp|O75643|U520_HUMAN	O75643	U520_HUMAN	SNRNP200	U5 small nuclear ribonucleoprotein 200 kDa helicase			0	0	0	0	0	0	0	0	0	0	0	0	1	0	0	0	0	1	0	0	0	0	0	0	0	0	0	0	4471466	4984188	0	0	0	4541471	0	0	4.19345e+06	3.4553e+06	0	0	3.75541e+06	5.2071e+06	0	0	2.48081e+06	3035639	0	0	0	0	0	0	4471466	4984188	0	0	0	4541471	0	0	4.19345e+06	3.4553e+06	0	0	3.75541e+06	5.2071e+06	0	0	2.48081e+06	3035639	0	0	unmatched	unmatched	unmatched	unmatched	MBR	MBR	unmatched	unmatched	unmatched	MBR	unmatched	unmatched	MS/MS	MBR	unmatched	unmatched	MBR	MS/MS	unmatched	unmatched	MBR	MBR	unmatched	unmatched
RLMRDNNLL	Y	G	45	53	9	2	sp|Q9NVW2|RNF12_HUMAN	Q9NVW2	RNF12_HUMAN	RLIM	E3 ubiquitin-protein ligase RLIM			0	0	0	2	0	0	1	1	0	0	1	1	0	0	0	0	0	0	2	2	0	0	2	1	0	0	23720448	20580106	0	0	6.24456e+06	13653234	0	0	21761330	17252954	0	0	4.7114e+06	15747066	0	0	20888420	13075374	0	0	29717468	21673888	0	0	12722541	11324806	0	0	11822042	8506378	0	0	12375814	9283805	0	0	8919508	9198628	0	0	12100780	8759448	0	0	18780402	14606519	unmatched	unmatched	MBR	MS/MS	unmatched	unmatched	MS/MS	MS/MS	unmatched	unmatched	MS/MS	MS/MS	unmatched	unmatched	MBR	MBR	unmatched	unmatched	MS/MS	MS/MS	unmatched	unmatched	MS/MS	MS/MS
RLMSALTQV	T	K	1098	1106	9	2	sp|Q9UJF2|NGAP_HUMAN	Q9UJF2	NGAP_HUMAN	RASAL2	Ras GTPase-activating protein nGAP			1	1	2	2	0	1	0	1	1	1	2	3	0	0	2	1	1	0	1	1	0	0	0	1	7.97948e+06	5.47375e+06	37717508	37261392	0	4.31793e+06	5.6888e+06	20316226	4722260	5225240	39909428	39168848	0	0	5609358	5.17488e+06	2132560	2.87111e+06	0	9562708	0	0	1.63678e+06	7.11249e+06	16883420	11581656	15561257	14782010	0	9136110	12036662	8.0461e+06	9991610	11055842	17748634	17039872	0	0	1.88455e+06	1.91082e+06	4.51218e+06	6074856	0	3.48552e+06	0	0	3.46319e+06	2.35649e+06	MS/MS	MS/MS	MS/MS	MS/MS	unmatched	MS/MS	MBR	MS/MS	MS/MS	MS/MS	MS/MS	MS/MS	unmatched	unmatched	MS/MS	MS/MS	MS/MS	MBR	MS/MS	MS/MS	unmatched	unmatched	MBR	MS/MS
RLMSGKVKV	R	W	305	313	9	3	sp|O60506|HNRPQ_HUMAN	O60506	HNRPQ_HUMAN	SYNCRIP	Heterogeneous nuclear ribonucleoprotein Q	HNRNPR	sp|O43390|HNRPR_HUMAN	1	1	0	0	1	1	0	0	1	1	0	0	2	2	0	0	3	1	0	0	1	1	0	0	8190962	6.50147e+06	0	0	6.40268e+06	4791080	0	0	6.36331e+06	5579311	0	0	8814146	5480955	0	0	5818436	5645516	0	0	3.43028e+06	5.509e+06	0	0	4.48924e+06	3974258	0	0	3.87602e+06	2.9261e+06	0	0	3.92316e+06	3.39148e+06	0	0	5.48207e+06	3.40906e+06	0	0	3.65241e+06	3.54118e+06	0	0	3498657	3.44968e+06	0	0	MS/MS	MS/MS	unmatched	unmatched	MS/MS	MS/MS	unmatched	unmatched	MS/MS	MS/MS	unmatched	unmatched	MS/MS	MS/MS	unmatched	unmatched	MS/MS	MS/MS	unmatched	unmatched	MS/MS	MS/MS	unmatched	unmatched
RLNDFASTV	R	R	98	106	9	2	sp|P20674|COX5A_HUMAN	P20674	COX5A_HUMAN	COX5A	Cytochrome c oxidase subunit 5A, mitochondrial			0	0	1	0	0	0	0	1	0	0	1	0	0	0	1	1	0	0	1	1	0	0	1	1	0	0	4043600	0	0	0	0	8.10409e+06	0	0	0	0	0	0	3.77605e+06	5155276	0	0	4.80143e+06	6.85997e+06	0	0	12011324	16641203	0	0	4043600	0	0	0	0	8.10409e+06	0	0	0	0	0	0	3.77605e+06	5155276	0	0	4.80143e+06	6.85997e+06	0	0	12011324	16641203	unmatched	unmatched	MS/MS	unmatched	unmatched	unmatched	unmatched	MS/MS	unmatched	unmatched	MS/MS	unmatched	unmatched	unmatched	MS/MS	MS/MS	unmatched	unmatched	MS/MS	MS/MS	unmatched	unmatched	MS/MS	MS/MS
RLNEAAAGL	S	N	1241	1249	9	2	sp|Q9Y490|TLN1_HUMAN	Q9Y490	TLN1_HUMAN	TLN1	Talin-1			0	0	0	0	0	0	0	0	0	0	0	0	0	0	0	0	0	1	0	0	0	0	0	0	1.55489e+06	0	0	0	2.15119e+06	0	0	0	0	2.55296e+06	0	0	1.68906e+06	0	0	0	0	2.12852e+06	0	0	2.11412e+06	0	0	0	1.55489e+06	0	0	0	2.15119e+06	0	0	0	0	2.55296e+06	0	0	1.68906e+06	0	0	0	0	2.12852e+06	0	0	2.11412e+06	0	0	0	MBR	unmatched	unmatched	unmatched	MBR	unmatched	unmatched	unmatched	unmatched	MBR	unmatched	unmatched	MBR	unmatched	unmatched	unmatched	unmatched	MS/MS	unmatched	unmatched	MBR	unmatched	unmatched	unmatched
RLNEAAVTV	R	S	55	63	9	1,2	sp|O95273|CCDB1_HUMAN	O95273	CCDB1_HUMAN	CCNDBP1	Cyclin-D1-binding protein 1			2	1	1	1	2	2	1	1	2	3	2	1	2	1	1	1	2	1	1	1	1	1	1	1	73623648	68861392	20862050	17022090	82465624	69644584	15450102	14126392	91530312	92344544	33528960	22402056	88047976	68938880	19594010	16614381	113173936	74203744	15695010	11668911	104338240	74496904	18458308	14774593	68550432	68861392	20862050	17022090	77061592	65635920	15450102	14126392	91530312	85376408	30653214	22402056	83545640	68938880	19594010	16614381	105509816	74203744	15695010	11668911	104338240	74496904	18458308	14774593	MS/MS	MS/MS	MS/MS	MS/MS	MS/MS	MS/MS	MS/MS	MS/MS	MS/MS	MS/MS	MS/MS	MS/MS	MS/MS	MS/MS	MS/MS	MS/MS	MS/MS	MS/MS	MS/MS	MS/MS	MS/MS	MS/MS	MS/MS	MS/MS
RLNEALLEA	A	C	303	311	9	2	sp|Q96AD5|PLPL2_HUMAN	Q96AD5	PLPL2_HUMAN	PNPLA2	Patatin-like phospholipase domain-containing protein 2			0	0	0	0	0	0	0	0	0	0	0	0	0	0	1	0	0	0	0	0	0	0	0	0	0	0	4.45308e+06	5.20294e+06	0	0	10158329	6.48424e+06	0	0	5.08004e+06	4.89829e+06	0	0	6603637	5445524	0	0	4204509	6915971	0	0	7.6716e+06	8400225	0	0	4.45308e+06	5.20294e+06	0	0	10158329	6.48424e+06	0	0	5.08004e+06	4.89829e+06	0	0	6603637	5445524	0	0	4204509	6915971	0	0	7.6716e+06	8400225	unmatched	unmatched	MBR	MBR	unmatched	unmatched	MBR	MBR	unmatched	unmatched	MBR	MBR	unmatched	unmatched	MS/MS	MBR	unmatched	unmatched	MBR	MBR	unmatched	unmatched	MBR	MBR
RLNEESGALL	D	Q	798	807	10	2	sp|P53992|SC24C_HUMAN	P53992	SC24C_HUMAN	SEC24C	Protein transport protein Sec24C			0	0	0	0	0	0	0	0	0	0	0	0	0	0	0	1	0	0	0	0	0	0	0	0	0	0	3.70468e+06	2.27608e+06	0	0	2421154	1777458	0	0	2496899	2.88979e+06	0	0	1.62018e+06	2.66123e+06	0	0	1.82664e+06	2.67031e+06	0	0	1.42367e+06	1.67037e+06	0	0	3.70468e+06	2.27608e+06	0	0	2421154	1777458	0	0	2496899	2.88979e+06	0	0	1.62018e+06	2.66123e+06	0	0	1.82664e+06	2.67031e+06	0	0	1.42367e+06	1.67037e+06	unmatched	unmatched	MBR	MBR	unmatched	unmatched	MBR	MBR	unmatched	unmatched	MBR	MBR	unmatched	unmatched	MBR	MS/MS	unmatched	unmatched	MBR	MBR	unmatched	unmatched	MBR	MBR
RLNEIEA	R	A	934	940	7	2	sp|Q8TDZ2|MICA1_HUMAN	Q8TDZ2	MICA1_HUMAN	MICAL1	[F-actin]-monooxygenase MICAL1	KDM5A, KDM5B, KDM5C, KDM5D	sp|P29375|KDM5A_HUMAN, sp|P41229|KDM5C_HUMAN, sp|Q9BY66|KDM5D_HUMAN, sp|Q9UGL1|KDM5B_HUMAN	0	0	0	0	0	0	0	1	0	0	0	0	0	0	0	0	0	0	0	1	0	0	0	0	0	0	1.66808e+06	1.25651e+06	0	0	2.37955e+06	1.41885e+06	0	0	1.75329e+06	1.07295e+06	0	0	8244657	9716074	0	0	3.64664e+06	2.72154e+06	0	0	6325070	7.66989e+06	0	0	1.66808e+06	1.25651e+06	0	0	2.37955e+06	1.41885e+06	0	0	1.75329e+06	1.07295e+06	0	0	8244657	9716074	0	0	3.64664e+06	2.72154e+06	0	0	6325070	7.66989e+06	unmatched	unmatched	MBR	MBR	unmatched	unmatched	MBR	MS/MS	unmatched	unmatched	MBR	MBR	unmatched	unmatched	MBR	MBR	unmatched	unmatched	MBR	MS/MS	unmatched	unmatched	MBR	MBR
RLNEIEAAL	R	R	934	942	9	2	sp|Q8TDZ2|MICA1_HUMAN	Q8TDZ2	MICA1_HUMAN	MICAL1	[F-actin]-monooxygenase MICAL1			0	0	1	1	0	0	1	1	0	0	1	1	0	0	1	1	0	0	1	1	0	0	1	1	0	0	132838328	129819008	0	0	73747632	108691800	0	0	75153200	101659648	0	0	62731188	77044512	0	0	72221192	91796016	0	0	67328928	82666248	0	0	132838328	129819008	0	0	73747632	108691800	0	0	75153200	101659648	0	0	62731188	77044512	0	0	72221192	91796016	0	0	67328928	82666248	unmatched	unmatched	MS/MS	MS/MS	unmatched	unmatched	MS/MS	MS/MS	unmatched	unmatched	MS/MS	MS/MS	unmatched	unmatched	MS/MS	MS/MS	unmatched	unmatched	MS/MS	MS/MS	unmatched	unmatched	MS/MS	MS/MS
RLNEKNY	V	E	382	388	7	2	sp|Q9UI12|VATH_HUMAN	Q9UI12	VATH_HUMAN	ATP6V1H	V-type proton ATPase subunit H			0	0	0	0	0	0	0	0	0	0	0	0	1	0	0	0	0	0	0	0	0	0	0	0	0	0	0	0	0	0	0	0	0	0	0	0	1.31409e+06	1.25188e+06	0	0	0	0	0	0	0	0	0	0	0	0	0	0	0	0	0	0	0	0	0	0	1.31409e+06	1.25188e+06	0	0	0	0	0	0	0	0	0	0	unmatched	unmatched	unmatched	unmatched	unmatched	unmatched	unmatched	unmatched	unmatched	unmatched	unmatched	unmatched	MS/MS	MBR	unmatched	unmatched	unmatched	unmatched	unmatched	unmatched	unmatched	unmatched	unmatched	unmatched
RLNEKNYEL	V	L	382	390	9	2,3	sp|Q9UI12|VATH_HUMAN	Q9UI12	VATH_HUMAN	ATP6V1H	V-type proton ATPase subunit H			2	2	1	1	1	1	1	1	2	2	1	1	2	2	1	1	1	1	1	1	1	1	1	1	32368796	35666352	38459452	36508580	30041492	23017196	43315324	40974380	47284248	43230316	83905600	67468816	33382266	30460842	27221738	30035414	9676814	9507989	15598916	15982967	19647530	14867280	9613161	12238736	30461058	33535762	38459452	36508580	30041492	23017196	43315324	40974380	44257584	40478728	83905600	67468816	30769732	28391396	27221738	30035414	9676814	9507989	15598916	15982967	19647530	14867280	9613161	12238736	MS/MS	MS/MS	MS/MS	MS/MS	MS/MS	MS/MS	MS/MS	MS/MS	MS/MS	MS/MS	MS/MS	MS/MS	MS/MS	MS/MS	MS/MS	MS/MS	MS/MS	MS/MS	MS/MS	MS/MS	MS/MS	MS/MS	MS/MS	MS/MS
RLNESTTFV	A	L	206	214	9	2	sp|Q9H147|TDIF1_HUMAN	Q9H147	TDIF1_HUMAN	DNTTIP1	Deoxynucleotidyltransferase terminal-interacting protein 1			0	0	0	0	0	0	1	0	0	0	0	0	0	0	0	1	0	0	1	0	0	0	1	1	0	0	2.49388e+06	2.43496e+06	0	0	2.33621e+06	2.23297e+06	0	0	2.39739e+06	2.69134e+06	0	0	0	1.75067e+06	0	0	2.19962e+06	2.05526e+06	0	0	2.10543e+06	2.28778e+06	0	0	2.49388e+06	2.43496e+06	0	0	2.33621e+06	2.23297e+06	0	0	2.39739e+06	2.69134e+06	0	0	0	1.75067e+06	0	0	2.19962e+06	2.05526e+06	0	0	2.10543e+06	2.28778e+06	unmatched	unmatched	MBR	MBR	unmatched	unmatched	MS/MS	MBR	unmatched	unmatched	MBR	MBR	unmatched	unmatched	unmatched	MS/MS	unmatched	unmatched	MS/MS	MBR	unmatched	unmatched	MS/MS	MS/MS
RLNESTYVL	Q	R	40	48	9	2	sp|Q9BYK8|HELZ2_HUMAN	Q9BYK8	HELZ2_HUMAN	HELZ2	3'-5' exoribonuclease HELZ2			0	0	1	1	0	0	1	1	0	0	1	1	0	0	1	1	0	0	1	1	0	0	1	0	0	0	28023932	27295364	0	0	38723420	35917752	0	0	15969055	21300432	0	0	33082934	37888660	0	0	14349170	14633779	0	0	16932922	20652758	0	0	28023932	27295364	0	0	38723420	35917752	0	0	15969055	21300432	0	0	33082934	37888660	0	0	14349170	14633779	0	0	16932922	20652758	unmatched	unmatched	MS/MS	MS/MS	unmatched	unmatched	MS/MS	MS/MS	unmatched	unmatched	MS/MS	MS/MS	unmatched	unmatched	MS/MS	MS/MS	unmatched	unmatched	MS/MS	MS/MS	unmatched	unmatched	MS/MS	MBR
RLNHRNYLL	K	E	946	954	9	3	sp|Q9Y4G2|PKHM1_HUMAN	Q9Y4G2	PKHM1_HUMAN	PLEKHM1	Pleckstrin homology domain-containing family M member 1			0	0	0	0	0	0	0	0	0	0	1	0	0	0	0	0	0	0	0	0	0	0	0	0	0	0	1665531	1.69601e+06	0	0	0	0	0	0	2032385	1.09262e+06	0	0	0	0	0	0	0	0	0	0	0	0	0	0	1665531	1.69601e+06	0	0	0	0	0	0	2032385	1.09262e+06	0	0	0	0	0	0	0	0	0	0	0	0	unmatched	unmatched	MBR	MBR	unmatched	unmatched	unmatched	unmatched	unmatched	unmatched	MS/MS	MBR	unmatched	unmatched	unmatched	unmatched	unmatched	unmatched	unmatched	unmatched	unmatched	unmatched	unmatched	unmatched
RLNKKVVLL	D	T	1400	1408	9	2,3	sp|O75643|U520_HUMAN	O75643	U520_HUMAN	SNRNP200	U5 small nuclear ribonucleoprotein 200 kDa helicase			0	0	1	1	0	0	1	1	0	0	1	1	0	0	1	1	0	0	2	1	0	0	2	2	0	0	13617973	14446832	0	0	20962050	2.94368e+06	0	0	1.71968e+06	11002986	0	0	3.96006e+06	4.73571e+06	0	0	24803730	3.99799e+06	0	0	53450488	30575216	0	0	6.14005e+06	6513764	0	0	9451335	10773207	0	0	6293642	4.96101e+06	0	0	14492917	17331630	0	0	8965450	14631725	0	0	21178840	13717815	unmatched	unmatched	MS/MS	MS/MS	unmatched	unmatched	MS/MS	MS/MS	unmatched	unmatched	MS/MS	MS/MS	unmatched	unmatched	MS/MS	MS/MS	unmatched	unmatched	MS/MS	MS/MS	unmatched	unmatched	MS/MS	MS/MS
RLNKVIKSV	N	G	1057	1065	9	2,3	sp|Q16531|DDB1_HUMAN	Q16531	DDB1_HUMAN	DDB1	DNA damage-binding protein 1			1	1	1	1	1	1	3	2	1	1	2	1	2	2	2	2	1	1	2	2	1	1	2	2	10749446	12291808	5896594	5188795	15007694	11048039	21796776	14701106	5.06947e+06	5.18487e+06	7671141	3.72204e+06	22987448	20681188	34892872	21431966	9545772	8649776	8828518	6699338	17996614	11502066	28550954	16056532	10749446	12291808	5896594	3343797	15007694	11048039	15916771	10014607	5.06947e+06	5.18487e+06	5.59813e+06	3.72204e+06	16681614	14798162	25490596	15656918	9545772	8649776	6.43175e+06	4633029	17996614	11502066	20849194	11555346	MS/MS	MS/MS	MS/MS	MS/MS	MS/MS	MS/MS	MS/MS	MS/MS	MS/MS	MS/MS	MS/MS	MS/MS	MS/MS	MS/MS	MS/MS	MS/MS	MS/MS	MS/MS	MS/MS	MS/MS	MS/MS	MS/MS	MS/MS	MS/MS
RLNKVISEL	D	N	38	46	9	2	sp|P05387|RLA2_HUMAN	P05387	RLA2_HUMAN	RPLP2	Large ribosomal subunit protein P2			0	0	1	0	0	0	1	1	0	0	1	1	0	0	1	1	0	0	1	1	0	0	2	2	0	0	14663552	10096429	0	0	29897740	34777196	0	0	22907554	12482108	0	0	36268812	35399704	0	0	34509784	38920220	0	0	228667664	166262752	0	0	14663552	10096429	0	0	29897740	34777196	0	0	22907554	12482108	0	0	36268812	35399704	0	0	34509784	38920220	0	0	228667664	166262752	unmatched	unmatched	MS/MS	MBR	unmatched	unmatched	MS/MS	MS/MS	unmatched	unmatched	MS/MS	MS/MS	unmatched	unmatched	MS/MS	MS/MS	unmatched	unmatched	MS/MS	MS/MS	unmatched	unmatched	MS/MS	MS/MS
RLNNIRVLL	G	T	984	992	9	2	sp|Q9P2R3|ANFY1_HUMAN	Q9P2R3	ANFY1_HUMAN	ANKFY1	Rabankyrin-5			0	1	0	0	0	0	1	0	0	0	0	0	1	1	0	0	1	1	0	0	1	1	1	0	5.60983e+06	5869168	0	0	4.52822e+06	5210432	9026984	0	4480938	5.04722e+06	7.41045e+06	0	4101655	4949337	18274104	0	7046032	6.09352e+06	7.04335e+06	0	6.63593e+06	6.56536e+06	11199442	0	5.60983e+06	5869168	0	0	4.52822e+06	5210432	9026984	0	4480938	5.04722e+06	7.41045e+06	0	4101655	4949337	18274104	0	7046032	6.09352e+06	7.04335e+06	0	6.63593e+06	6.56536e+06	11199442	0	MBR	MS/MS	unmatched	unmatched	MBR	MBR	MS/MS	unmatched	MBR	MBR	MBR	unmatched	MS/MS	MS/MS	MBR	unmatched	MS/MS	MS/MS	MBR	unmatched	MS/MS	MS/MS	MS/MS	unmatched
RLNNKSAKV	W	R	939	947	9	3	sp|O75533|SF3B1_HUMAN	O75533	SF3B1_HUMAN	SF3B1	Splicing factor 3B subunit 1			1	0	0	0	0	0	0	0	1	0	1	0	0	0	0	0	0	0	1	0	0	0	0	0	2.47376e+06	0	0	1.69997e+06	0	0	3.08822e+06	0	2.85124e+06	0	0	0	3.97383e+06	0	3.08271e+06	0	0	0	1.85316e+06	0	0	0	0	0	2.47376e+06	0	0	1.69997e+06	0	0	3.08822e+06	0	2.85124e+06	0	0	0	3.97383e+06	0	3.08271e+06	0	0	0	1.85316e+06	0	0	0	0	0	MS/MS	unmatched	unmatched	MBR	unmatched	unmatched	MBR	unmatched	MS/MS	unmatched	MS/MS	unmatched	MBR	unmatched	MBR	unmatched	unmatched	unmatched	MS/MS	unmatched	unmatched	unmatched	unmatched	unmatched
RLNPHDIRL	E	L	169	177	9	3	sp|Q6ZMZ0|RN19B_HUMAN	Q6ZMZ0	RN19B_HUMAN	RNF19B	E3 ubiquitin-protein ligase RNF19B			0	0	1	0	0	0	1	1	0	0	1	1	0	0	0	1	0	0	0	0	0	0	0	0	0	0	5799609	0	0	0	7345234	4533509	0	0	7.94513e+06	3.34644e+06	0	0	7.7371e+06	6.24869e+06	0	0	1527096	0	0	0	0	0	0	0	5799609	0	0	0	7345234	4533509	0	0	7.94513e+06	3.34644e+06	0	0	7.7371e+06	6.24869e+06	0	0	1527096	0	0	0	0	0	unmatched	unmatched	MS/MS	unmatched	unmatched	unmatched	MS/MS	MS/MS	unmatched	unmatched	MS/MS	MS/MS	unmatched	unmatched	MBR	MS/MS	unmatched	unmatched	MBR	unmatched	unmatched	unmatched	unmatched	unmatched
RLNPINTTL	S	L	276	284	9	2	sp|Q9UGV2|NDRG3_HUMAN	Q9UGV2	NDRG3_HUMAN	NDRG3	Protein NDRG3			0	0	1	0	0	0	1	0	0	0	1	0	0	0	1	0	0	0	0	1	0	0	1	0	0	0	4425129	6.60671e+06	0	0	5383211	4967671	0	0	4507441	5631196	0	0	5579130	9008402	0	0	4.14062e+06	4994006	0	0	5.67437e+06	4.79182e+06	0	0	4425129	6.60671e+06	0	0	5383211	4967671	0	0	4507441	5631196	0	0	5579130	9008402	0	0	4.14062e+06	4994006	0	0	5.67437e+06	4.79182e+06	unmatched	unmatched	MS/MS	MBR	unmatched	unmatched	MS/MS	MBR	unmatched	unmatched	MS/MS	MBR	unmatched	unmatched	MS/MS	MBR	unmatched	unmatched	MBR	MS/MS	unmatched	unmatched	MS/MS	MBR
RLNQFQHEL	Q	Q	109	117	9	2	sp|A7MCY6|TBKB1_HUMAN	A7MCY6	TBKB1_HUMAN	TBKBP1	TANK-binding kinase 1-binding protein 1			0	0	0	0	0	0	0	0	0	0	0	0	0	0	0	0	0	0	1	0	0	0	1	0	0	0	635960	0	0	0	1.13012e+06	0	0	0	670423	1246218	0	0	0	0	0	0	943194	1.15054e+06	0	0	1.18348e+06	0	0	0	635960	0	0	0	1.13012e+06	0	0	0	670423	1246218	0	0	0	0	0	0	943194	1.15054e+06	0	0	1.18348e+06	0	unmatched	unmatched	MBR	unmatched	unmatched	unmatched	MBR	unmatched	unmatched	unmatched	MBR	MBR	unmatched	unmatched	unmatched	unmatched	unmatched	unmatched	MS/MS	MBR	unmatched	unmatched	MS/MS	unmatched
RLNRHLAEV	Q	L	287	295	9	3	sp|Q5VTR2|BRE1A_HUMAN	Q5VTR2	BRE1A_HUMAN	RNF20	E3 ubiquitin-protein ligase BRE1A			1	1	0	0	1	0	0	0	1	1	0	0	1	1	0	0	1	1	0	0	1	1	0	0	3.71571e+06	4.67915e+06	0	0	2.38455e+06	2.06936e+06	0	0	4.31386e+06	4.06162e+06	0	0	3.58905e+06	2.14039e+06	0	0	3.07176e+06	2.8836e+06	0	0	2532980	2936579	0	0	3.71571e+06	4.67915e+06	0	0	2.38455e+06	2.06936e+06	0	0	4.31386e+06	4.06162e+06	0	0	3.58905e+06	2.14039e+06	0	0	3.07176e+06	2.8836e+06	0	0	2532980	2936579	0	0	MS/MS	MS/MS	unmatched	unmatched	MS/MS	MBR	unmatched	unmatched	MS/MS	MS/MS	unmatched	unmatched	MS/MS	MS/MS	unmatched	unmatched	MS/MS	MS/MS	unmatched	unmatched	MS/MS	MS/MS	unmatched	unmatched
RLPDAHSDY	R	A	637	645	9	2	sp|Q96PK6|RBM14_HUMAN	Q96PK6	RBM14_HUMAN	RBM14	RNA-binding protein 14			0	0	0	0	0	0	0	0	0	0	0	0	0	0	1	0	0	0	0	0	0	0	1	1	0	0	0	0	0	0	0	0	0	0	0	0	0	0	0	0	0	0	229704	0	0	0	0	1.22659e+06	0	0	0	0	0	0	0	0	0	0	0	0	0	0	0	0	0	0	229704	0	0	0	0	1.22659e+06	unmatched	unmatched	unmatched	unmatched	unmatched	unmatched	unmatched	unmatched	unmatched	unmatched	unmatched	unmatched	unmatched	unmatched	MS/MS	unmatched	unmatched	unmatched	MBR	unmatched	unmatched	unmatched	MS/MS	MS/MS
RLPDIPLRQV	M	I	649	658	10	2	sp|Q75QN2|INT8_HUMAN	Q75QN2	INT8_HUMAN	INTS8	Integrator complex subunit 8			0	0	0	0	0	0	0	0	0	0	0	0	1	0	0	0	0	0	0	0	0	0	0	0	2648598	0	0	0	3.89782e+06	5.15919e+06	0	0	3.31821e+06	4.88933e+06	0	0	4.4912e+06	3.7241e+06	0	0	0	0	0	0	3.63655e+06	5.03627e+06	0	0	2648598	0	0	0	3.89782e+06	5.15919e+06	0	0	3.31821e+06	4.88933e+06	0	0	4.4912e+06	3.7241e+06	0	0	0	0	0	0	3.63655e+06	5.03627e+06	0	0	MBR	unmatched	unmatched	unmatched	MBR	MBR	unmatched	unmatched	MBR	MBR	unmatched	unmatched	MS/MS	MBR	unmatched	unmatched	unmatched	unmatched	unmatched	unmatched	MBR	MBR	unmatched	unmatched
RLPDSGVYV	A	C	200	208	9	2	sp|O75147|OBSL1_HUMAN	O75147	OBSL1_HUMAN	OBSL1	Obscurin-like protein 1			0	0	1	1	0	0	1	1	0	0	1	1	0	0	1	1	0	0	1	1	0	0	1	1	0	0	2600221	3.21612e+06	0	0	4.90043e+06	6.50214e+06	0	0	2.73638e+06	2.72119e+06	0	0	6.4201e+06	7.27294e+06	0	0	4494194	4.6987e+06	0	0	8.10152e+06	10631032	0	0	2600221	3.21612e+06	0	0	4.90043e+06	6.50214e+06	0	0	2.73638e+06	2.72119e+06	0	0	6.4201e+06	7.27294e+06	0	0	4494194	4.6987e+06	0	0	8.10152e+06	10631032	unmatched	unmatched	MS/MS	MS/MS	unmatched	unmatched	MS/MS	MS/MS	unmatched	unmatched	MS/MS	MS/MS	unmatched	unmatched	MS/MS	MS/MS	unmatched	unmatched	MS/MS	MS/MS	unmatched	unmatched	MS/MS	MS/MS
RLPDVPRIFL	L	V	236	245	10	2	sp|Q96BI1|S67A1_HUMAN	Q96BI1	S67A1_HUMAN	SLC67A1	Solute carrier family 67 member A1			0	0	0	0	0	1	0	0	1	1	0	0	1	0	0	0	0	0	0	0	0	0	0	0	2.08506e+06	2.16493e+06	0	0	2.3265e+06	1800393	0	0	2.631e+06	2.92876e+06	0	0	1.52487e+06	1.81759e+06	0	0	1.10499e+06	1.99002e+06	0	0	1.29112e+06	1.06941e+06	0	0	2.08506e+06	2.16493e+06	0	0	2.3265e+06	1800393	0	0	2.631e+06	2.92876e+06	0	0	1.52487e+06	1.81759e+06	0	0	1.10499e+06	1.99002e+06	0	0	1.29112e+06	1.06941e+06	0	0	MBR	MBR	unmatched	unmatched	MBR	MS/MS	unmatched	unmatched	MS/MS	MS/MS	unmatched	unmatched	MS/MS	MBR	unmatched	unmatched	MBR	MBR	unmatched	unmatched	MBR	MBR	unmatched	unmatched
RLPEAIEEV	R	K	125	133	9	1,2	sp|Q9UBQ7|GRHPR_HUMAN	Q9UBQ7	GRHPR_HUMAN	GRHPR	Glyoxylate reductase/hydroxypyruvate reductase			0	0	2	3	0	0	2	2	0	0	3	3	0	0	2	2	0	0	3	2	0	1	3	3	0	0	109764312	122898144	0	0	93501352	118430208	0	0	82305112	119774976	0	0	120895528	132494168	0	0	142620080	182118064	0	6291958	185845776	229421200	0	0	109764312	116535048	0	0	102548648	114520432	0	0	84999624	113497808	0	0	120895528	132494168	0	0	134605440	182118064	0	6291958	183734128	226142752	unmatched	unmatched	MS/MS	MS/MS	unmatched	unmatched	MS/MS	MS/MS	unmatched	unmatched	MS/MS	MS/MS	unmatched	unmatched	MS/MS	MS/MS	unmatched	unmatched	MS/MS	MS/MS	unmatched	MS/MS	MS/MS	MS/MS
RLPEIYIQL	S	Q	337	345	9	1,2	sp|Q9H223|EHD4_HUMAN	Q9H223	EHD4_HUMAN	EHD4	EH domain-containing protein 4			3	6	0	0	6	3	1	0	5	4	1	0	6	6	1	0	6	6	1	0	4	3	1	0	118450616	95760424	1740641	1.43844e+06	178905776	83064648	2.75197e+06	1.65899e+06	176025904	72385752	2048772	1.35001e+06	184999200	118331368	3.00807e+06	1.44925e+06	86319904	92456568	934003	467314	86355160	82841440	632574	310135	118450616	95412648	1740641	1.43844e+06	169279248	80950448	2.75197e+06	1.65899e+06	170873376	70906904	2048772	1.35001e+06	172663408	118331368	3.00807e+06	1.44925e+06	86319904	89991664	934003	467314	86355160	82841440	632574	310135	MS/MS	MS/MS	MBR	MBR	MS/MS	MS/MS	MS/MS	MBR	MS/MS	MS/MS	MS/MS	MBR	MS/MS	MS/MS	MS/MS	MBR	MS/MS	MS/MS	MS/MS	MBR	MS/MS	MS/MS	MS/MS	MBR
RLPEVEVPQHL	E	-	451	461	11	2,3	sp|Q02818|NUCB1_HUMAN	Q02818	NUCB1_HUMAN	NUCB1	Nucleobindin-1			0	0	0	0	0	0	0	0	1	1	0	0	1	1	0	0	0	0	0	0	1	0	0	0	2281063	0	0	0	3.21109e+06	2.65659e+06	0	0	412134	1.17538e+06	0	0	1.10342e+06	3.54824e+06	0	0	1.76792e+06	2.59733e+06	0	0	2334352	4.58212e+06	0	0	1.40067e+06	0	0	0	2.04366e+06	2.47159e+06	0	0	833133	1093533	0	0	2.23058e+06	3.30114e+06	0	0	1.6448e+06	2.41646e+06	0	0	2.17179e+06	2.77851e+06	0	0	MBR	unmatched	unmatched	unmatched	MBR	MBR	unmatched	unmatched	MS/MS	MS/MS	unmatched	unmatched	MS/MS	MS/MS	unmatched	unmatched	MBR	MBR	unmatched	unmatched	MS/MS	MBR	unmatched	unmatched
RLPGPLGTV	Q	A	209	217	9	2	sp|Q53GL7|PAR10_HUMAN	Q53GL7	PAR10_HUMAN	PARP10	Protein mono-ADP-ribosyltransferase PARP10			1	0	0	0	1	1	0	0	1	1	0	0	1	1	0	0	0	0	0	0	1	0	0	0	3257796	3.49371e+06	0	0	2910204	2.87128e+06	0	0	4.48866e+06	3.64435e+06	0	0	4.04938e+06	3.40697e+06	0	0	1.76818e+06	3.30797e+06	0	0	1756874	3.05278e+06	0	0	3257796	3.49371e+06	0	0	2910204	2.87128e+06	0	0	4.48866e+06	3.64435e+06	0	0	4.04938e+06	3.40697e+06	0	0	1.76818e+06	3.30797e+06	0	0	1756874	3.05278e+06	0	0	MS/MS	MBR	unmatched	unmatched	MS/MS	MS/MS	unmatched	unmatched	MS/MS	MS/MS	unmatched	unmatched	MS/MS	MS/MS	unmatched	unmatched	MBR	MBR	unmatched	unmatched	MS/MS	MBR	unmatched	unmatched
RLPKKVFEA	L	A	296	304	9	3	sp|P56817|BACE1_HUMAN	P56817	BACE1_HUMAN	BACE1	Beta-secretase 1			0	0	0	0	0	0	0	0	0	0	0	0	0	0	0	0	1	1	1	0	1	1	0	0	0	1.13786e+06	0	0	1869582	1.33242e+06	0	0	0	0	0	0	2.10388e+06	1304425	0	0	1.827e+06	2.79091e+06	3.43788e+06	0	2.55181e+06	2.72572e+06	0	0	0	1.13786e+06	0	0	1869582	1.33242e+06	0	0	0	0	0	0	2.10388e+06	1304425	0	0	1.827e+06	2.79091e+06	3.43788e+06	0	2.55181e+06	2.72572e+06	0	0	unmatched	MBR	unmatched	unmatched	MBR	MBR	unmatched	unmatched	unmatched	unmatched	unmatched	unmatched	MBR	MBR	unmatched	unmatched	MS/MS	MS/MS	MS/MS	unmatched	MS/MS	MS/MS	unmatched	unmatched
RLPNAGTQV	I	R	1028	1036	9	2	sp|P23229|ITA6_HUMAN	P23229	ITA6_HUMAN	ITGA6	Integrin alpha-6			0	0	1	0	0	0	0	1	0	0	1	1	0	0	0	0	0	0	0	1	0	0	1	1	0	0	835218	646886	0	0	2.13381e+06	1.80218e+06	0	0	1.2638e+06	1085356	0	0	1.75589e+06	1.75194e+06	0	0	814683	782002	0	0	1.99768e+06	1.54991e+06	0	0	835218	646886	0	0	2.13381e+06	1.80218e+06	0	0	1.2638e+06	1085356	0	0	1.75589e+06	1.75194e+06	0	0	814683	782002	0	0	1.99768e+06	1.54991e+06	unmatched	unmatched	MS/MS	MBR	unmatched	unmatched	MBR	MS/MS	unmatched	unmatched	MS/MS	MS/MS	unmatched	unmatched	MBR	MBR	unmatched	unmatched	MBR	MS/MS	unmatched	unmatched	MS/MS	MS/MS
RLPPPFPGL	E	E	13	21	9	2	sp|Q13596|SNX1_HUMAN	Q13596	SNX1_HUMAN	SNX1	Sorting nexin-1			3	3	3	3	3	3	3	3	2	3	4	3	3	3	3	4	3	3	3	3	3	3	3	3	3404750	4378008	14836321	15589878	3.72586e+06	4252770	17763328	14288848	3736807	5.10915e+06	14629644	14529654	3.2405e+06	3.64731e+06	21347420	25896066	2.78874e+06	3.27067e+06	10463893	12456320	3226510	3.59335e+06	18000194	18314302	3404750	4378008	14836321	15589878	3.72586e+06	4252770	17763328	14288848	3736807	5.10915e+06	14629644	14529654	3.2405e+06	3.64731e+06	21347420	25896066	2.78874e+06	3.27067e+06	10463893	12456320	3226510	3.59335e+06	18000194	18314302	MS/MS	MS/MS	MS/MS	MS/MS	MS/MS	MS/MS	MS/MS	MS/MS	MS/MS	MS/MS	MS/MS	MS/MS	MS/MS	MS/MS	MS/MS	MS/MS	MS/MS	MS/MS	MS/MS	MS/MS	MS/MS	MS/MS	MS/MS	MS/MS
RLPPPFPGLEP	E	E	13	23	11	2	sp|Q13596|SNX1_HUMAN	Q13596	SNX1_HUMAN	SNX1	Sorting nexin-1			0	0	0	0	0	0	0	1	0	0	0	0	0	0	0	1	0	0	0	1	0	0	0	0	0	0	557952	342666	0	0	0	0	0	0	0	91566.3	0	0	0	731156	0	0	0	326917	0	0	391063	0	0	0	557952	342666	0	0	0	0	0	0	0	91566.3	0	0	0	731156	0	0	0	326917	0	0	391063	0	unmatched	unmatched	MBR	MBR	unmatched	unmatched	unmatched	MS/MS	unmatched	unmatched	unmatched	MBR	unmatched	unmatched	unmatched	MS/MS	unmatched	unmatched	unmatched	MS/MS	unmatched	unmatched	MBR	unmatched
RLPRPLPAV	L	P	109	117	9	2	sp|P54802|ANAG_HUMAN	P54802	ANAG_HUMAN	NAGLU	Alpha-N-acetylglucosaminidase			0	0	0	0	0	0	1	0	0	0	0	0	0	0	1	0	0	0	1	0	0	0	0	0	0	0	1.27664e+06	1.14261e+06	0	0	1.75741e+06	2.09611e+06	0	0	1.61742e+06	1466576	0	0	3.38059e+06	0	0	0	1.4255e+06	1.19894e+06	0	0	2.3633e+06	0	0	0	1.27664e+06	1.14261e+06	0	0	1.75741e+06	2.09611e+06	0	0	1.61742e+06	1466576	0	0	3.38059e+06	0	0	0	1.4255e+06	1.19894e+06	0	0	2.3633e+06	0	unmatched	unmatched	MBR	MBR	unmatched	unmatched	MS/MS	MBR	unmatched	unmatched	MBR	MBR	unmatched	unmatched	MS/MS	unmatched	unmatched	unmatched	MS/MS	MBR	unmatched	unmatched	MBR	unmatched
RLPSILPGL	L	V	1312	1320	9	2	sp|O75064|DEN4B_HUMAN	O75064	DEN4B_HUMAN	DENND4B	DENN domain-containing protein 4B			0	1	0	0	0	0	0	0	1	1	0	0	1	0	0	0	1	1	1	0	1	0	0	0	2462877	3493150	0	0	3.00207e+06	1.91849e+06	0	0	4.20807e+06	2.79677e+06	0	0	3.01647e+06	2.26902e+06	0	0	2.32028e+06	2546418	0	0	2.43372e+06	2.18296e+06	0	0	2462877	3493150	0	0	3.00207e+06	1.91849e+06	0	0	4.20807e+06	2.79677e+06	0	0	3.01647e+06	2.26902e+06	0	0	2.32028e+06	2546418	0	0	2.43372e+06	2.18296e+06	0	0	MBR	MS/MS	unmatched	unmatched	MBR	MBR	unmatched	unmatched	MS/MS	MS/MS	unmatched	unmatched	MS/MS	MBR	unmatched	unmatched	MS/MS	MS/MS	MS/MS	unmatched	MS/MS	MBR	unmatched	unmatched
RLQAQLSHV	R	S	1913	1921	9	2	sp|Q5VU43|MYOME_HUMAN	Q5VU43	MYOME_HUMAN	PDE4DIP	Myomegalin			0	0	0	0	0	0	0	0	0	1	0	0	0	0	0	0	0	0	0	0	0	0	0	0	3.03571e+06	0	0	0	0	0	0	0	4453282	2746131	0	0	0	0	0	0	0	0	0	0	0	0	0	0	3.03571e+06	0	0	0	0	0	0	0	4453282	2746131	0	0	0	0	0	0	0	0	0	0	0	0	0	0	MBR	unmatched	unmatched	unmatched	unmatched	unmatched	unmatched	unmatched	MBR	MS/MS	unmatched	unmatched	unmatched	unmatched	unmatched	unmatched	unmatched	unmatched	unmatched	unmatched	unmatched	unmatched	unmatched	unmatched
RLQDAIAKV	N	E	639	647	9	2	sp|Q69YQ0|CYTSA_HUMAN	Q69YQ0	CYTSA_HUMAN	SPECC1L	Cytospin-A			1	1	0	0	1	1	0	0	1	1	0	0	1	1	0	0	1	1	0	0	1	1	0	0	10403898	9111129	0	0	8925030	9272904	0	0	11035517	7616439	0	0	12946076	10886500	0	0	10525053	9587752	0	0	12616402	9914341	0	0	10403898	9111129	0	0	8925030	9272904	0	0	11035517	7616439	0	0	12946076	10886500	0	0	10525053	9587752	0	0	12616402	9914341	0	0	MS/MS	MS/MS	unmatched	unmatched	MS/MS	MS/MS	unmatched	unmatched	MS/MS	MS/MS	unmatched	unmatched	MS/MS	MS/MS	unmatched	unmatched	MS/MS	MS/MS	unmatched	unmatched	MS/MS	MS/MS	unmatched	unmatched
RLQDEIQRL	S	R	910	918	9	2	sp|Q9P2M7|CING_HUMAN	Q9P2M7	CING_HUMAN	CGN	Cingulin			0	0	1	0	0	0	1	0	0	0	1	1	0	0	1	1	0	0	0	0	0	0	0	0	0	0	3.2492e+06	2.44053e+06	0	0	3.4807e+06	1.87821e+06	0	0	4.37625e+06	4217523	0	0	2.37116e+06	1.68639e+06	0	0	0	0	0	0	0	700874	0	0	3.2492e+06	2.44053e+06	0	0	3.4807e+06	1.87821e+06	0	0	4.37625e+06	4217523	0	0	2.37116e+06	1.68639e+06	0	0	0	0	0	0	0	700874	unmatched	unmatched	MS/MS	MBR	unmatched	unmatched	MS/MS	MBR	unmatched	unmatched	MS/MS	MS/MS	unmatched	unmatched	MS/MS	MS/MS	unmatched	unmatched	unmatched	unmatched	unmatched	unmatched	unmatched	MBR
RLQDELVTL	M	R	511	519	9	2	sp|Q9UPN3|MACF1_HUMAN	Q9UPN3	MACF1_HUMAN	MACF1	Microtubule-actin cross-linking factor 1, isoforms 1/2/3/4/5			0	1	0	0	1	1	0	0	1	1	0	0	0	0	0	0	1	1	0	0	1	0	0	0	11680795	8859830	0	0	9923202	10639734	0	0	11674864	15095345	0	0	8531544	0	0	0	8570194	9299246	0	0	12327147	10689479	0	0	11680795	8859830	0	0	9923202	10639734	0	0	11674864	15095345	0	0	8531544	0	0	0	8570194	9299246	0	0	12327147	10689479	0	0	MBR	MS/MS	unmatched	unmatched	MS/MS	MS/MS	unmatched	unmatched	MS/MS	MS/MS	unmatched	unmatched	MBR	unmatched	unmatched	unmatched	MS/MS	MS/MS	unmatched	unmatched	MS/MS	MBR	unmatched	unmatched
RLQDISELL	S	A	223	231	9	2	sp|Q9NQ55|SSF1_HUMAN	Q9NQ55	SSF1_HUMAN	PPAN	Suppressor of SWI4 1 homolog			0	0	1	1	0	0	1	0	0	0	0	0	0	0	0	0	0	0	1	0	0	0	0	0	0	0	4.1881e+06	4.39123e+06	0	0	4826229	5558392	0	0	5262395	4149190	0	0	4.23397e+06	4.92304e+06	0	0	4.56601e+06	5.43889e+06	0	0	5580661	5686600	0	0	4.1881e+06	4.39123e+06	0	0	4826229	5558392	0	0	5262395	4149190	0	0	4.23397e+06	4.92304e+06	0	0	4.56601e+06	5.43889e+06	0	0	5580661	5686600	unmatched	unmatched	MS/MS	MS/MS	unmatched	unmatched	MS/MS	MBR	unmatched	unmatched	MBR	MBR	unmatched	unmatched	MBR	MBR	unmatched	unmatched	MS/MS	MBR	unmatched	unmatched	MBR	MBR
RLQDKLAAT	R	Q	41	49	9	2	sp|Q8NCU8|MTLN_HUMAN	Q8NCU8	MTLN_HUMAN	MTLN	Mitoregulin			0	0	0	0	0	0	1	0	0	0	0	1	0	0	0	0	0	0	0	0	0	0	1	0	0	0	637373	830802	0	0	1.20828e+06	0	0	0	858366	685078	0	0	870209	1.03051e+06	0	0	864288	775444	0	0	1.46895e+06	983735	0	0	637373	830802	0	0	1.20828e+06	0	0	0	858366	685078	0	0	870209	1.03051e+06	0	0	864288	775444	0	0	1.46895e+06	983735	unmatched	unmatched	MBR	MBR	unmatched	unmatched	MS/MS	unmatched	unmatched	unmatched	MBR	MS/MS	unmatched	unmatched	MBR	MBR	unmatched	unmatched	MBR	MBR	unmatched	unmatched	MS/MS	MBR
RLQEDLHIL	L	K	967	975	9	2	sp|Q9P2E3|ZNFX1_HUMAN	Q9P2E3	ZNFX1_HUMAN	ZNFX1	NFX1-type zinc finger-containing protein 1			1	1	0	0	1	1	0	0	1	1	0	0	1	1	0	0	0	1	0	0	1	0	0	0	7.29138e+06	5923195	0	0	4622668	6777102	0	0	6.05714e+06	4864428	0	0	5.3064e+06	4428157	0	0	3398086	4.16006e+06	0	0	3.56642e+06	4.14416e+06	0	0	7.29138e+06	5923195	0	0	4622668	6777102	0	0	6.05714e+06	4864428	0	0	5.3064e+06	4428157	0	0	3398086	4.16006e+06	0	0	3.56642e+06	4.14416e+06	0	0	MS/MS	MS/MS	unmatched	unmatched	MS/MS	MS/MS	unmatched	unmatched	MS/MS	MS/MS	unmatched	unmatched	MS/MS	MS/MS	unmatched	unmatched	MBR	MS/MS	unmatched	unmatched	MS/MS	MBR	unmatched	unmatched
RLQEDPPAGV	K	S	15	24	10	2	sp|P49459|UBE2A_HUMAN	P49459	UBE2A_HUMAN	UBE2A	Ubiquitin-conjugating enzyme E2 A			0	1	1	1	1	1	0	1	1	1	0	1	0	1	1	0	1	1	0	1	1	1	1	0	26330554	21936620	18990726	19446552	20325272	16380606	9048751	9178294	50050436	26582508	22624780	20239642	25206792	18503610	10748840	11041303	32230950	24972116	11263633	11058233	17572212	20450770	10670186	7108539	26330554	21936620	18990726	19446552	20325272	16380606	9048751	9178294	50050436	26582508	22624780	20239642	25206792	18503610	10748840	11041303	32230950	24972116	11263633	11058233	17572212	20450770	10670186	7108539	MBR	MS/MS	MS/MS	MS/MS	MS/MS	MS/MS	MBR	MS/MS	MS/MS	MS/MS	MBR	MS/MS	MBR	MS/MS	MS/MS	MBR	MS/MS	MS/MS	MBR	MS/MS	MS/MS	MS/MS	MS/MS	MBR
RLQEDPPVGV	K	S	15	24	10	2	sp|P63146|UBE2B_HUMAN	P63146	UBE2B_HUMAN	UBE2B	Ubiquitin-conjugating enzyme E2 B			1	1	1	1	1	1	1	1	1	1	1	1	1	1	1	1	1	1	1	1	1	1	1	1	27311638	29797036	21964204	20153300	16089963	19893740	11277133	12807020	48022416	42666668	33073794	32227066	28075190	24338674	13163552	12220461	21434844	22570100	15354170	12331829	18250910	20044066	7.90319e+06	6560345	27311638	29797036	21964204	20153300	16089963	19893740	11277133	12807020	48022416	42666668	33073794	32227066	28075190	24338674	13163552	12220461	21434844	22570100	15354170	12331829	18250910	20044066	7.90319e+06	6560345	MS/MS	MS/MS	MS/MS	MS/MS	MS/MS	MS/MS	MS/MS	MS/MS	MS/MS	MS/MS	MS/MS	MS/MS	MS/MS	MS/MS	MS/MS	MS/MS	MS/MS	MS/MS	MS/MS	MS/MS	MS/MS	MS/MS	MS/MS	MS/MS
RLQEEINEV	K	K	121	129	9	2	sp|Q70UQ0|IKIP_HUMAN	Q70UQ0	IKIP_HUMAN	IKBIP	Inhibitor of nuclear factor kappa-B kinase-interacting protein			1	0	0	0	0	0	0	0	1	0	0	0	0	0	0	0	1	1	0	0	1	1	0	0	12446971	0	0	0	0	0	0	0	11228695	0	0	0	0	0	0	0	9591773	8.01134e+06	0	0	11192992	11175725	0	0	12446971	0	0	0	0	0	0	0	11228695	0	0	0	0	0	0	0	9591773	8.01134e+06	0	0	11192992	11175725	0	0	MS/MS	unmatched	unmatched	unmatched	unmatched	unmatched	unmatched	unmatched	MS/MS	unmatched	unmatched	unmatched	unmatched	unmatched	unmatched	unmatched	MS/MS	MS/MS	unmatched	unmatched	MS/MS	MS/MS	unmatched	unmatched
RLQEELAKL	S	S	223	231	9	2	sp|Q4V328|GRAP1_HUMAN	Q4V328	GRAP1_HUMAN	GRIPAP1	GRIP1-associated protein 1			0	0	1	0	0	0	1	1	0	0	0	0	0	0	1	1	0	0	1	0	0	0	1	1	0	0	6.43681e+06	5.25974e+06	0	0	6939697	7509785	0	0	4872261	5.22464e+06	0	0	5.42348e+06	5230559	0	0	5.06624e+06	4543643	0	0	7056560	6279914	0	0	6.43681e+06	5.25974e+06	0	0	6939697	7509785	0	0	4872261	5.22464e+06	0	0	5.42348e+06	5230559	0	0	5.06624e+06	4543643	0	0	7056560	6279914	unmatched	unmatched	MS/MS	MBR	unmatched	unmatched	MS/MS	MS/MS	unmatched	unmatched	MBR	MBR	unmatched	unmatched	MS/MS	MS/MS	unmatched	unmatched	MS/MS	MBR	unmatched	unmatched	MS/MS	MS/MS
RLQEENQQL	A	R	749	757	9	2	sp|Q8N283|ANR35_HUMAN	Q8N283	ANR35_HUMAN	ANKRD35	Ankyrin repeat domain-containing protein 35			0	0	0	0	0	0	1	1	0	0	0	1	0	0	2	1	0	0	1	2	0	0	2	1	0	0	1.12353e+06	545854	0	0	2.17266e+06	2912108	0	0	929033	1.13026e+06	0	0	2.19304e+06	1044864	0	0	5248385	3.65315e+06	0	0	7007636	5.21994e+06	0	0	1.12353e+06	545854	0	0	2.17266e+06	2912108	0	0	929033	1.13026e+06	0	0	2.19304e+06	1044864	0	0	5248385	3.65315e+06	0	0	7007636	5.21994e+06	unmatched	unmatched	MBR	MBR	unmatched	unmatched	MS/MS	MS/MS	unmatched	unmatched	MBR	MS/MS	unmatched	unmatched	MS/MS	MS/MS	unmatched	unmatched	MS/MS	MS/MS	unmatched	unmatched	MS/MS	MS/MS
RLQEETGAKI	K	S	186	195	10	2	sp|Q07666|KHDR1_HUMAN	Q07666	KHDR1_HUMAN	KHDRBS1	KH domain-containing, RNA-binding, signal transduction-associated protein 1			0	0	0	0	0	0	0	1	0	0	1	0	0	0	0	0	0	0	0	1	0	0	0	0	0	0	1.29713e+06	1.51552e+06	0	0	0	938104	0	0	1.77364e+06	872350	0	0	0	831968	0	0	709470	786493	0	0	478888	0	0	0	1.29713e+06	1.51552e+06	0	0	0	938104	0	0	1.77364e+06	872350	0	0	0	831968	0	0	709470	786493	0	0	478888	0	unmatched	unmatched	MBR	MBR	unmatched	unmatched	unmatched	MS/MS	unmatched	unmatched	MS/MS	MBR	unmatched	unmatched	unmatched	MBR	unmatched	unmatched	MBR	MS/MS	unmatched	unmatched	MBR	unmatched
RLQEFIDEV	F	M	326	334	9	2	sp|Q96RT8|GCP5_HUMAN	Q96RT8	GCP5_HUMAN	TUBGCP5	Gamma-tubulin complex component 5			1	1	0	0	1	1	0	0	1	1	0	0	1	0	0	0	1	1	0	0	1	0	0	0	3.25068e+06	3.1477e+06	0	0	2.75443e+06	2.66909e+06	0	0	4491658	4731391	0	0	1.82337e+06	0	0	0	1.74174e+06	1.60189e+06	0	0	2.90824e+06	3645119	0	0	3.25068e+06	3.1477e+06	0	0	2.75443e+06	2.66909e+06	0	0	4491658	4731391	0	0	1.82337e+06	0	0	0	1.74174e+06	1.60189e+06	0	0	2.90824e+06	3645119	0	0	MS/MS	MS/MS	unmatched	unmatched	MS/MS	MS/MS	unmatched	unmatched	MS/MS	MS/MS	unmatched	unmatched	MS/MS	unmatched	unmatched	unmatched	MS/MS	MS/MS	unmatched	unmatched	MS/MS	MBR	unmatched	unmatched
RLQEGDKILSV	G	N	58	68	11	2,3	sp|P57105|SYJ2B_HUMAN	P57105	SYJ2B_HUMAN	SYNJ2BP	Synaptojanin-2-binding protein			0	0	2	2	0	0	1	1	0	0	2	1	0	0	1	1	0	0	2	2	0	0	2	1	0	0	5290287	5.55871e+06	0	0	3.5546e+06	2.89421e+06	0	0	6.64756e+06	4.74998e+06	0	0	3.93959e+06	3.85113e+06	0	0	4.05457e+06	4195818	0	0	3508649	2.13019e+06	0	0	4.4612e+06	4.6829e+06	0	0	3.5546e+06	2.89421e+06	0	0	5.60674e+06	4.74998e+06	0	0	3.93959e+06	3.85113e+06	0	0	3.37001e+06	3434530	0	0	3032660	2.13019e+06	unmatched	unmatched	MS/MS	MS/MS	unmatched	unmatched	MS/MS	MS/MS	unmatched	unmatched	MS/MS	MS/MS	unmatched	unmatched	MS/MS	MS/MS	unmatched	unmatched	MS/MS	MS/MS	unmatched	unmatched	MS/MS	MS/MS
RLQEGNESL	V	T	349	357	9	2	sp|P52630|STAT2_HUMAN	P52630	STAT2_HUMAN	STAT2	Signal transducer and activator of transcription 2			0	0	0	0	0	0	1	0	0	0	0	1	0	0	0	0	0	0	0	0	0	0	0	0	0	0	922391	778290	0	0	621581	609977	0	0	1.26814e+06	867191	0	0	794587	0	0	0	0	560935	0	0	0	0	0	0	922391	778290	0	0	621581	609977	0	0	1.26814e+06	867191	0	0	794587	0	0	0	0	560935	0	0	0	0	unmatched	unmatched	MBR	MBR	unmatched	unmatched	MS/MS	MBR	unmatched	unmatched	MBR	MS/MS	unmatched	unmatched	MBR	unmatched	unmatched	unmatched	unmatched	MBR	unmatched	unmatched	unmatched	unmatched
RLQEKLHSL	K	S	63	71	9	3	sp|Q6ZMV7|LEKR1_HUMAN	Q6ZMV7	LEKR1_HUMAN	LEKR1	Protein LEKR1			0	1	0	0	1	0	0	0	0	0	0	0	0	0	0	0	0	0	0	0	0	0	0	0	1870208	2.07363e+06	0	0	1482834	951438	0	0	2.2277e+06	1.68485e+06	0	0	0	1.75279e+06	0	0	1.42536e+06	950283	0	0	1807473	0	0	0	1870208	2.07363e+06	0	0	1482834	951438	0	0	2.2277e+06	1.68485e+06	0	0	0	1.75279e+06	0	0	1.42536e+06	950283	0	0	1807473	0	0	0	MBR	MS/MS	unmatched	unmatched	MS/MS	MBR	unmatched	unmatched	MBR	MBR	unmatched	unmatched	unmatched	MBR	unmatched	unmatched	MBR	MBR	unmatched	unmatched	MBR	unmatched	unmatched	unmatched
RLQEKVESA	E	Q	694	702	9	2	sp|Q09161|NCBP1_HUMAN	Q09161	NCBP1_HUMAN	NCBP1	Nuclear cap-binding protein subunit 1			1	1	1	1	1	1	1	1	1	1	1	1	1	1	1	1	1	1	1	1	1	1	1	1	4.61534e+06	4.3496e+06	5.5487e+06	4.47923e+06	4214948	5292978	3.51714e+06	3.02404e+06	4267917	4.92942e+06	6.53023e+06	5.63277e+06	4.1204e+06	3.84829e+06	2.23003e+06	2318962	5440114	4544833	4.34966e+06	2.7197e+06	2416983	3.14889e+06	2189730	1.77795e+06	4.61534e+06	4.3496e+06	5.5487e+06	4.47923e+06	4214948	5292978	3.51714e+06	3.02404e+06	4267917	4.92942e+06	6.53023e+06	5.63277e+06	4.1204e+06	3.84829e+06	2.23003e+06	2318962	5440114	4544833	4.34966e+06	2.7197e+06	2416983	3.14889e+06	2189730	1.77795e+06	MS/MS	MS/MS	MS/MS	MS/MS	MS/MS	MS/MS	MS/MS	MS/MS	MS/MS	MS/MS	MS/MS	MS/MS	MS/MS	MS/MS	MS/MS	MS/MS	MS/MS	MS/MS	MS/MS	MS/MS	MS/MS	MS/MS	MS/MS	MS/MS
RLQELELQL	E	R	28	36	9	2	sp|O60281|ZN292_HUMAN	O60281	ZN292_HUMAN	ZNF292	Zinc finger protein 292			0	0	1	1	0	0	1	1	0	0	1	1	0	0	0	0	0	0	0	0	0	0	0	1	0	0	7784069	9860641	0	0	10851227	6.67087e+06	0	0	8795934	8843657	0	0	3.09878e+06	2.09012e+06	0	0	2102333	1.64435e+06	0	0	2718873	1.9898e+06	0	0	7784069	9860641	0	0	10851227	6.67087e+06	0	0	8795934	8843657	0	0	3.09878e+06	2.09012e+06	0	0	2102333	1.64435e+06	0	0	2718873	1.9898e+06	unmatched	unmatched	MS/MS	MS/MS	unmatched	unmatched	MS/MS	MS/MS	unmatched	unmatched	MS/MS	MS/MS	unmatched	unmatched	MBR	MBR	unmatched	unmatched	MBR	MBR	unmatched	unmatched	MBR	MS/MS
RLQELTEKL	A	N	328	336	9	2	sp|Q8N4U5|T11L2_HUMAN	Q8N4U5	T11L2_HUMAN	TCP11L2	T-complex protein 11-like protein 2			0	0	1	0	0	0	1	0	0	0	0	0	0	0	0	0	0	0	0	0	0	0	0	0	0	0	993199	1.13367e+06	0	0	1.06567e+06	716491	0	0	1252396	838587	0	0	413566	0	0	0	404599	127636	0	0	262708	0	0	0	993199	1.13367e+06	0	0	1.06567e+06	716491	0	0	1252396	838587	0	0	413566	0	0	0	404599	127636	0	0	262708	0	unmatched	unmatched	MS/MS	MBR	unmatched	unmatched	MS/MS	MBR	unmatched	unmatched	MBR	MBR	unmatched	unmatched	MBR	unmatched	unmatched	unmatched	MBR	MBR	unmatched	unmatched	MBR	unmatched
RLQESLKKV	Q	N	366	374	9	3	sp|Q6P996|PDXD1_HUMAN	Q6P996	PDXD1_HUMAN	PDXDC1	Pyridoxal-dependent decarboxylase domain-containing protein 1			0	0	1	1	0	0	1	0	1	0	1	1	0	0	1	0	0	0	0	0	0	0	1	0	1.42733e+06	1.90053e+06	16138356	5.96347e+06	0	2.06735e+06	8924556	9647879	2038757	0	13914395	0	3.3312e+06	1.9865e+06	17106890	12749068	1.99523e+06	0	7.47892e+06	6.11264e+06	1.36838e+06	0	12651228	9879650	1.42733e+06	1.90053e+06	16138356	5.96347e+06	0	2.06735e+06	8924556	9647879	2038757	0	13914395	0	3.3312e+06	1.9865e+06	17106890	12749068	1.99523e+06	0	7.47892e+06	6.11264e+06	1.36838e+06	0	12651228	9879650	MBR	MBR	MS/MS	MS/MS	unmatched	MBR	MS/MS	MBR	MS/MS	unmatched	MS/MS	MS/MS	MBR	MBR	MS/MS	MBR	MBR	unmatched	MBR	MBR	MBR	unmatched	MS/MS	MBR
RLQESVMEA	S	S	450	458	9	1,2	sp|O60216|RAD21_HUMAN	O60216	RAD21_HUMAN	RAD21	Double-strand-break repair protein rad21 homolog			2	1	0	0	1	1	1	1	1	2	0	1	1	2	0	0	1	1	0	1	2	1	1	1	19644060	19585858	3275898	2736315	13072456	16782890	2492097	2.79887e+06	21595308	23888024	3278649	3119288	9129850	11084016	1.44729e+06	641243	13058934	7299309	658408	1.11067e+06	18071254	14848314	2200629	2.12435e+06	10689678	10964668	2.15744e+06	1.86251e+06	13237913	10476484	1.61421e+06	1.91036e+06	21868638	12081488	2.18861e+06	2125096	6114007	7564053	953786	649359	8797698	7.3917e+06	666742	725255	10375283	9405475	1.50151e+06	2.15123e+06	MS/MS	MS/MS	MBR	MBR	MS/MS	MS/MS	MS/MS	MS/MS	MS/MS	MS/MS	MBR	MS/MS	MS/MS	MS/MS	MBR	MBR	MS/MS	MS/MS	MBR	MS/MS	MS/MS	MS/MS	MS/MS	MS/MS
RLQETEGMVAV	H	S	541	551	11	2	sp|Q9UGU5|HMGX4_HUMAN	Q9UGU5	HMGX4_HUMAN	HMGXB4	HMG domain-containing protein 4			0	0	0	0	0	0	1	0	0	0	0	0	0	0	0	0	0	0	0	0	0	0	0	0	0	0	0	0	0	0	852168	711902	0	0	0	0	0	0	0	0	0	0	397896	526086	0	0	438385	323723	0	0	0	0	0	0	852168	711902	0	0	0	0	0	0	0	0	0	0	397896	526086	0	0	438385	323723	unmatched	unmatched	unmatched	unmatched	unmatched	unmatched	MS/MS	MBR	unmatched	unmatched	unmatched	unmatched	unmatched	unmatched	unmatched	unmatched	unmatched	unmatched	MBR	MBR	unmatched	unmatched	MBR	MBR
RLQETLSAA	L	D	14	22	9	2	sp|P78527|PRKDC_HUMAN	P78527	PRKDC_HUMAN	PRKDC	DNA-dependent protein kinase catalytic subunit			0	0	0	1	0	0	0	0	0	0	0	0	0	0	0	0	0	0	0	0	0	0	0	0	0	0	1.29474e+06	1261767	0	0	808236	786689	0	0	2.06646e+06	0	0	0	0	241931	0	0	766450	672094	0	0	1.03189e+06	708628	0	0	1.29474e+06	1261767	0	0	808236	786689	0	0	2.06646e+06	0	0	0	0	241931	0	0	766450	672094	0	0	1.03189e+06	708628	unmatched	unmatched	MBR	MS/MS	unmatched	unmatched	MBR	MBR	unmatched	unmatched	MBR	unmatched	unmatched	unmatched	unmatched	MBR	unmatched	unmatched	MBR	MBR	unmatched	unmatched	MBR	MBR
RLQEVIETL	G	L	39	47	9	2	sp|O00232|PSD12_HUMAN	O00232	PSD12_HUMAN	PSMD12	26S proteasome non-ATPase regulatory subunit 12			0	0	0	0	0	0	0	0	0	0	0	0	0	0	0	0	0	0	0	0	1	1	0	0	3.77579e+06	3.54402e+06	0	0	3.37147e+06	2.7156e+06	0	0	4965831	4.68321e+06	0	0	1.502e+06	1.89036e+06	0	0	1908047	3.25937e+06	0	0	3122246	3.38895e+06	0	0	3.77579e+06	3.54402e+06	0	0	3.37147e+06	2.7156e+06	0	0	4965831	4.68321e+06	0	0	1.502e+06	1.89036e+06	0	0	1908047	3.25937e+06	0	0	3122246	3.38895e+06	0	0	MBR	MBR	unmatched	unmatched	MBR	MBR	unmatched	unmatched	MBR	MBR	unmatched	unmatched	MBR	MBR	unmatched	unmatched	MBR	MBR	unmatched	unmatched	MS/MS	MS/MS	unmatched	unmatched
RLQEVTHSV	V	R	181	189	9	2	sp|P26010|ITB7_HUMAN	P26010	ITB7_HUMAN	ITGB7	Integrin beta-7			0	0	1	1	0	0	1	1	0	0	1	1	0	0	1	1	0	0	1	1	0	0	1	1	0	0	91478216	77531064	0	0	38418212	23266520	0	0	86349528	68715016	0	0	19704332	18013676	0	0	111765240	63505620	0	0	35166964	26212286	0	0	91478216	77531064	0	0	38418212	23266520	0	0	86349528	68715016	0	0	19704332	18013676	0	0	111765240	63505620	0	0	35166964	26212286	unmatched	unmatched	MS/MS	MS/MS	unmatched	unmatched	MS/MS	MS/MS	unmatched	unmatched	MS/MS	MS/MS	unmatched	unmatched	MS/MS	MS/MS	unmatched	unmatched	MS/MS	MS/MS	unmatched	unmatched	MS/MS	MS/MS
RLQGELQ	N	A	287	293	7	2	sp|Q9BRQ5|ORAI3_HUMAN	Q9BRQ5	ORAI3_HUMAN	ORAI3	Protein orai-3			0	0	0	0	0	0	0	0	0	0	0	0	1	1	0	1	1	1	0	0	0	1	0	0	1019013	1.15452e+06	398326	236102	1.93852e+06	0	420993	641957	1.51527e+06	1.20797e+06	242783	515506	3.62908e+06	4.51502e+06	2.37236e+06	2.59669e+06	2.16573e+06	2.59866e+06	983703	1078762	2.24235e+06	2.44819e+06	1.9019e+06	1.52029e+06	1019013	1.15452e+06	398326	236102	1.93852e+06	0	420993	641957	1.51527e+06	1.20797e+06	242783	515506	3.62908e+06	4.51502e+06	2.37236e+06	2.59669e+06	2.16573e+06	2.59866e+06	983703	1078762	2.24235e+06	2.44819e+06	1.9019e+06	1.52029e+06	MBR	MBR	MBR	MBR	MBR	unmatched	MBR	MBR	MBR	MBR	MBR	MBR	MS/MS	MS/MS	MBR	MS/MS	MS/MS	MS/MS	MBR	MBR	MBR	MS/MS	MBR	MBR
RLQGELQAV	N	-	287	295	9	1,2	sp|Q9BRQ5|ORAI3_HUMAN	Q9BRQ5	ORAI3_HUMAN	ORAI3	Protein orai-3			1	1	1	0	1	1	1	1	2	2	1	1	1	1	0	0	1	1	0	1	1	1	0	0	16415003	15426899	2100233	1.22023e+06	12678774	10790308	2.45837e+06	1.76887e+06	15785058	13758109	4.26598e+06	3.13352e+06	10278881	9085698	0	0	12424317	11141617	0	2.02915e+06	16414265	14319798	2329356	0	16247882	15269838	2.07885e+06	1.20781e+06	12549692	10680452	2.43335e+06	1.75087e+06	13401435	11581163	4.22255e+06	3.10162e+06	10174232	8993197	0	0	12297825	11028184	0	2008488	16247152	14174008	13543015	0	MS/MS	MS/MS	MS/MS	MBR	MS/MS	MS/MS	MS/MS	MS/MS	MS/MS	MS/MS	MS/MS	MS/MS	MS/MS	MS/MS	unmatched	unmatched	MS/MS	MS/MS	unmatched	MS/MS	MS/MS	MS/MS	MBR	unmatched
RLQHTLVSV	D	P	334	342	9	2	sp|Q9NVX7|KBTB4_HUMAN	Q9NVX7	KBTB4_HUMAN	KBTBD4	Kelch repeat and BTB domain-containing protein 4			0	0	1	1	0	0	1	1	0	1	1	1	0	0	1	1	0	0	1	1	0	0	1	1	2.5908e+06	4.10037e+06	21252528	17602156	0	0	31138818	17264678	1.77853e+06	3259293	25305864	16767610	0	0	28742364	19752944	0	0	27137924	18976518	0	0	23639858	22227530	2.5908e+06	4.10037e+06	21252528	17602156	0	0	31138818	17264678	1.77853e+06	3259293	25305864	16767610	0	0	28742364	19752944	0	0	27137924	18976518	0	0	23639858	22227530	MBR	MBR	MS/MS	MS/MS	unmatched	unmatched	MS/MS	MS/MS	MBR	MS/MS	MS/MS	MS/MS	unmatched	unmatched	MS/MS	MS/MS	unmatched	unmatched	MS/MS	MS/MS	unmatched	unmatched	MS/MS	MS/MS
RLQKELAEA	A	A	219	227	9	2	sp|Q676U5|A16L1_HUMAN	Q676U5	A16L1_HUMAN	ATG16L1	Autophagy-related protein 16-1			0	0	1	1	0	0	1	1	0	0	1	1	0	0	1	1	0	0	1	1	0	0	1	1	0	0	5.24638e+06	4.17015e+06	0	0	3.23556e+06	2.66824e+06	0	0	6025234	4.02392e+06	0	0	5.4466e+06	2537642	0	0	5.1826e+06	2.91555e+06	0	0	3.27558e+06	2.53642e+06	0	0	5.24638e+06	4.17015e+06	0	0	3.23556e+06	2.66824e+06	0	0	6025234	4.02392e+06	0	0	5.4466e+06	2537642	0	0	5.1826e+06	2.91555e+06	0	0	3.27558e+06	2.53642e+06	unmatched	unmatched	MS/MS	MS/MS	unmatched	unmatched	MS/MS	MS/MS	unmatched	unmatched	MS/MS	MS/MS	unmatched	unmatched	MS/MS	MS/MS	unmatched	unmatched	MS/MS	MS/MS	unmatched	unmatched	MS/MS	MS/MS
RLQKKVEQL	E	S	312	320	9	2,3	sp|P17676|CEBPB_HUMAN	P17676	CEBPB_HUMAN	CEBPB	CCAAT/enhancer-binding protein beta			0	0	1	2	0	0	2	2	0	0	2	2	0	0	2	2	0	0	1	1	0	0	1	1	0	0	11172454	10387186	0	0	17605588	14645330	0	0	19020320	13680928	0	0	19549622	17463948	0	0	5.38817e+06	3.47425e+06	0	0	5177438	6038183	0	0	11172454	7414145	0	0	12574993	10576528	0	0	13640290	9877511	0	0	14007092	12611203	0	0	5.38817e+06	3.47425e+06	0	0	5177438	6038183	unmatched	unmatched	MS/MS	MS/MS	unmatched	unmatched	MS/MS	MS/MS	unmatched	unmatched	MS/MS	MS/MS	unmatched	unmatched	MS/MS	MS/MS	unmatched	unmatched	MS/MS	MS/MS	unmatched	unmatched	MS/MS	MS/MS
RLQLKPRTV	P	A	210	218	9	3	sp|Q15056|IF4H_HUMAN	Q15056	IF4H_HUMAN	EIF4H	Eukaryotic translation initiation factor 4H			1	1	0	0	1	1	0	0	1	1	0	0	1	0	0	0	1	1	0	0	1	0	0	0	5.30388e+06	4.52692e+06	0	0	4.8036e+06	4.58537e+06	0	0	5.1831e+06	4301384	0	0	3.51564e+06	3.33631e+06	0	0	3.93354e+06	4279160	0	0	3979717	4222737	0	0	5.30388e+06	4.52692e+06	0	0	4.8036e+06	4.58537e+06	0	0	5.1831e+06	4301384	0	0	3.51564e+06	3.33631e+06	0	0	3.93354e+06	4279160	0	0	3979717	4222737	0	0	MS/MS	MS/MS	unmatched	unmatched	MS/MS	MS/MS	unmatched	unmatched	MS/MS	MS/MS	unmatched	unmatched	MS/MS	MBR	unmatched	unmatched	MS/MS	MS/MS	unmatched	unmatched	MS/MS	MBR	unmatched	unmatched
RLQNIEAHL	E	R	251	259	9	2	sp|Q9NS73|MBIP1_HUMAN	Q9NS73	MBIP1_HUMAN	MBIP	MAP3K12-binding inhibitory protein 1			0	0	0	0	0	0	1	0	0	0	0	0	0	0	1	0	0	0	0	0	0	0	1	0	0	0	2.60949e+06	1852341	0	0	3173756	2.58228e+06	0	0	2.02191e+06	1.72379e+06	0	0	2.73028e+06	2.73912e+06	0	0	4466405	0	0	0	3.36757e+06	0	0	0	2.60949e+06	1852341	0	0	3173756	2.58228e+06	0	0	2.02191e+06	1.72379e+06	0	0	2.73028e+06	2.73912e+06	0	0	4466405	0	0	0	3.36757e+06	0	unmatched	unmatched	MBR	MBR	unmatched	unmatched	MS/MS	MBR	unmatched	unmatched	MBR	MBR	unmatched	unmatched	MS/MS	MBR	unmatched	unmatched	MBR	unmatched	unmatched	unmatched	MS/MS	unmatched
RLQQKRLFL	H	Q	716	724	9	3	sp|Q9H0K1|SIK2_HUMAN	Q9H0K1	SIK2_HUMAN	SIK2	Serine/threonine-protein kinase SIK2			1	1	0	0	1	1	0	0	1	1	0	0	1	1	0	0	1	1	0	0	1	1	0	0	3.17457e+06	2396798	0	0	2493931	2.28185e+06	0	0	1.74635e+06	2.57239e+06	0	0	1.95983e+06	2.60626e+06	0	0	2.13978e+06	2.31497e+06	0	0	2.60123e+06	1.3194e+06	0	0	3.17457e+06	2396798	0	0	2493931	2.28185e+06	0	0	1.74635e+06	2.57239e+06	0	0	1.95983e+06	2.60626e+06	0	0	2.13978e+06	2.31497e+06	0	0	2.60123e+06	1.3194e+06	0	0	MS/MS	MS/MS	unmatched	unmatched	MS/MS	MS/MS	unmatched	unmatched	MS/MS	MS/MS	unmatched	unmatched	MS/MS	MS/MS	unmatched	unmatched	MS/MS	MS/MS	unmatched	unmatched	MS/MS	MS/MS	unmatched	unmatched
RLQSEVAEL	P	K	109	117	9	2	sp|P53990|IST1_HUMAN	P53990	IST1_HUMAN	IST1	IST1 homolog			0	0	0	0	0	0	0	0	0	0	0	0	0	0	1	0	0	0	0	0	0	0	1	1	0	0	3.45208e+06	2353659	0	0	4.99142e+06	3.98154e+06	0	0	3.60841e+06	2999778	0	0	1.86444e+06	0	0	0	2.87841e+06	2.71623e+06	0	0	3.54762e+06	3.33308e+06	0	0	3.45208e+06	2353659	0	0	4.99142e+06	3.98154e+06	0	0	3.60841e+06	2999778	0	0	1.86444e+06	0	0	0	2.87841e+06	2.71623e+06	0	0	3.54762e+06	3.33308e+06	unmatched	unmatched	MBR	MBR	unmatched	unmatched	MBR	MBR	unmatched	unmatched	MBR	MBR	unmatched	unmatched	MS/MS	unmatched	unmatched	unmatched	MBR	MBR	unmatched	unmatched	MS/MS	MS/MS
RLQSKTIKV	L	S	85	93	9	2,3	sp|Q15717|ELAV1_HUMAN	Q15717	ELAV1_HUMAN	ELAVL1	ELAV-like protein 1			0	0	1	2	0	0	1	2	0	0	1	1	0	0	1	1	0	0	1	1	0	0	2	2	0	0	6.74189e+06	7521991	0	0	12059903	8.33533e+06	0	0	6731268	5.15255e+06	0	0	13883729	9733143	0	0	8000345	4.33345e+06	0	0	12438456	10731014	0	0	6.74189e+06	5578884	0	0	12059903	6.21983e+06	0	0	6731268	5.15255e+06	0	0	13883729	9733143	0	0	8000345	4.33345e+06	0	0	9557110	8073610	unmatched	unmatched	MS/MS	MS/MS	unmatched	unmatched	MS/MS	MS/MS	unmatched	unmatched	MS/MS	MS/MS	unmatched	unmatched	MS/MS	MS/MS	unmatched	unmatched	MS/MS	MS/MS	unmatched	unmatched	MS/MS	MS/MS
RLQSKVLKL	Q	V	245	253	9	3	sp|P62495|ERF1_HUMAN	P62495	ERF1_HUMAN	ETF1	Eukaryotic peptide chain release factor subunit 1			0	0	0	1	0	0	1	1	0	0	1	0	0	0	1	0	0	0	1	0	0	0	1	0	0	0	1.83506e+06	1838349	0	0	4.11773e+06	1.70073e+06	0	0	3216402	2.36381e+06	0	0	2520959	1.76974e+06	0	0	1.71665e+06	1.39358e+06	0	0	2474953	1.44168e+06	0	0	1.83506e+06	1838349	0	0	4.11773e+06	1.70073e+06	0	0	3216402	2.36381e+06	0	0	2520959	1.76974e+06	0	0	1.71665e+06	1.39358e+06	0	0	2474953	1.44168e+06	unmatched	unmatched	MBR	MS/MS	unmatched	unmatched	MS/MS	MS/MS	unmatched	unmatched	MS/MS	MBR	unmatched	unmatched	MS/MS	MBR	unmatched	unmatched	MS/MS	MBR	unmatched	unmatched	MS/MS	MBR
RLQSTNFAL	E	A	335	343	9	2	sp|Q99933|BAG1_HUMAN	Q99933	BAG1_HUMAN	BAG1	BAG family molecular chaperone regulator 1			1	1	0	0	1	1	0	0	1	1	0	0	1	1	0	0	0	1	0	0	0	0	0	0	3.28114e+06	3.506e+06	0	0	2.1424e+06	3.29275e+06	0	0	3711813	3516200	0	0	3523487	4705431	0	0	0	3292906	0	0	0	0	0	0	3.28114e+06	3.506e+06	0	0	2.1424e+06	3.29275e+06	0	0	3711813	3516200	0	0	3523487	4705431	0	0	0	3292906	0	0	0	0	0	0	MS/MS	MS/MS	unmatched	unmatched	MS/MS	MS/MS	unmatched	unmatched	MS/MS	MS/MS	unmatched	unmatched	MS/MS	MS/MS	unmatched	unmatched	unmatched	MS/MS	unmatched	unmatched	unmatched	unmatched	unmatched	unmatched
RLQTQVFKL	R	G	109	117	9	2	sp|P46781|RS9_HUMAN	P46781	RS9_HUMAN	RPS9	Small ribosomal subunit protein uS4			1	1	0	0	1	0	0	0	0	1	0	0	1	1	0	0	1	1	0	0	1	0	0	0	3.73635e+06	5204706	0	0	3.43433e+06	4351730	0	0	3.94809e+06	3.91697e+06	0	0	4.29232e+06	3816906	0	0	3.80613e+06	5.13597e+06	0	0	5210159	3.80491e+06	0	0	3.73635e+06	5204706	0	0	3.43433e+06	4351730	0	0	3.94809e+06	3.91697e+06	0	0	4.29232e+06	3816906	0	0	3.80613e+06	5.13597e+06	0	0	5210159	3.80491e+06	0	0	MS/MS	MS/MS	unmatched	unmatched	MS/MS	MBR	unmatched	unmatched	MBR	MS/MS	unmatched	unmatched	MS/MS	MS/MS	unmatched	unmatched	MS/MS	MS/MS	unmatched	unmatched	MS/MS	MBR	unmatched	unmatched
RLQTVVVYL	R	P	418	426	9	2	sp|Q8N163|CCAR2_HUMAN	Q8N163	CCAR2_HUMAN	CCAR2	Cell cycle and apoptosis regulator protein 2			0	0	1	1	0	0	1	1	0	0	1	1	0	0	1	0	0	0	1	1	0	0	1	0	0	0	15864666	21690736	0	0	11144327	14318061	0	0	11983289	15848105	0	0	4.89199e+06	5.4241e+06	0	0	7.99128e+06	8683664	0	0	5625235	6.22033e+06	0	0	15864666	21690736	0	0	11144327	14318061	0	0	11983289	15848105	0	0	4.89199e+06	5.4241e+06	0	0	7.99128e+06	8683664	0	0	5625235	6.22033e+06	unmatched	unmatched	MS/MS	MS/MS	unmatched	unmatched	MS/MS	MS/MS	unmatched	unmatched	MS/MS	MS/MS	unmatched	unmatched	MS/MS	MBR	unmatched	unmatched	MS/MS	MS/MS	unmatched	unmatched	MS/MS	MBR
RLRDQEAAV	R	A	55	63	9	2,3	sp|P27469|G0S2_HUMAN	P27469	G0S2_HUMAN	G0S2	G0/G1 switch protein 2			1	1	2	2	1	1	2	2	1	1	2	2	1	1	2	2	1	1	2	2	0	1	2	1	4878743	6422543	33146320	27340678	7785444	4.38512e+06	27636306	22869128	8.15853e+06	6551727	29648552	26484196	4570288	3.6669e+06	24481654	21771700	4.95224e+06	5686062	16101300	14899321	6502508	5016248	15833964	10067199	4878743	6422543	27282370	22018318	7785444	4.38512e+06	22970158	18548062	8.15853e+06	6551727	24443640	21852572	4570288	3.6669e+06	19703868	17708704	4.95224e+06	5686062	13242041	12234533	5283099	5016248	12882280	10067199	MS/MS	MS/MS	MS/MS	MS/MS	MS/MS	MS/MS	MS/MS	MS/MS	MS/MS	MS/MS	MS/MS	MS/MS	MS/MS	MS/MS	MS/MS	MS/MS	MS/MS	MS/MS	MS/MS	MS/MS	MBR	MS/MS	MS/MS	MS/MS
RLREEIEEL	R	N	782	790	9	2,3	sp|Q9HAP2|MLXIP_HUMAN	Q9HAP2	MLXIP_HUMAN	MLXIP	MLX-interacting protein	USO1	sp|O60763|USO1_HUMAN	0	0	1	1	0	0	1	0	0	0	1	1	0	0	1	1	0	0	2	1	0	0	1	1	0	0	42778132	7718455	0	0	37517572	5783620	0	0	40668816	33859672	0	0	7.51267e+06	6.74112e+06	0	0	21805942	37542168	0	0	29260316	11595221	0	0	37372096	12811129	0	0	32776334	9599681	0	0	35529344	29580696	0	0	12469564	11188951	0	0	12481072	32797822	0	0	25562580	10129889	unmatched	unmatched	MS/MS	MS/MS	unmatched	unmatched	MS/MS	MBR	unmatched	unmatched	MS/MS	MS/MS	unmatched	unmatched	MS/MS	MS/MS	unmatched	unmatched	MS/MS	MS/MS	unmatched	unmatched	MS/MS	MS/MS
RLREVSEKL	D	N	21	29	9	3	sp|O95071|UBR5_HUMAN	O95071	UBR5_HUMAN	UBR5	E3 ubiquitin-protein ligase UBR5			1	1	0	0	1	1	0	0	1	1	0	0	1	1	0	0	1	1	0	0	1	1	0	0	12681241	12489351	0	0	9613923	8959894	0	0	16723008	6.42891e+06	0	0	10066746	10337526	0	0	10872363	9049757	0	0	14661362	11216634	0	0	12681241	12489351	0	0	9613923	8959894	0	0	16723008	6.42891e+06	0	0	10066746	10337526	0	0	10872363	9049757	0	0	14661362	11216634	0	0	MS/MS	MS/MS	unmatched	unmatched	MS/MS	MS/MS	unmatched	unmatched	MS/MS	MS/MS	unmatched	unmatched	MS/MS	MS/MS	unmatched	unmatched	MS/MS	MS/MS	unmatched	unmatched	MS/MS	MS/MS	unmatched	unmatched
RLRKRVEQL	D	S	323	331	9	3	sp|P49715|CEBPA_HUMAN	P49715	CEBPA_HUMAN	CEBPA	CCAAT/enhancer-binding protein alpha			0	1	0	1	0	0	0	0	0	0	1	0	1	1	0	0	1	1	1	1	1	1	1	1	3183178	3.43207e+06	5.74165e+06	2.46817e+06	3.16014e+06	2.34602e+06	3.1162e+06	2251432	3.65928e+06	3189593	4322581	2.68523e+06	3651694	3.48232e+06	4048014	2.92236e+06	5.80941e+06	4752944	5.35944e+06	5.56775e+06	4103209	3823884	8865232	10101262	3183178	3.43207e+06	5.74165e+06	2.46817e+06	3.16014e+06	2.34602e+06	3.1162e+06	2251432	3.65928e+06	3189593	4322581	2.68523e+06	3651694	3.48232e+06	4048014	2.92236e+06	5.80941e+06	4752944	5.35944e+06	5.56775e+06	4103209	3823884	8865232	10101262	MBR	MS/MS	MBR	MS/MS	MBR	MBR	MBR	MBR	MBR	MBR	MS/MS	MBR	MS/MS	MS/MS	MBR	MBR	MS/MS	MS/MS	MS/MS	MS/MS	MS/MS	MS/MS	MS/MS	MS/MS
RLSAKPPAKV	A	E	23	32	10	3	sp|P05114|HMGN1_HUMAN	P05114	HMGN1_HUMAN	HMGN1	Non-histone chromosomal protein HMG-14			0	0	1	1	0	0	0	0	0	0	1	1	0	0	1	0	0	0	0	1	0	0	1	0	0	0	1.78476e+06	1.24094e+06	0	0	735063	1.4762e+06	0	0	1.89872e+06	1390455	0	0	1.33365e+06	884191	0	0	1.12047e+06	972128	0	0	706319	561763	0	0	1.78476e+06	1.24094e+06	0	0	735063	1.4762e+06	0	0	1.89872e+06	1390455	0	0	1.33365e+06	884191	0	0	1.12047e+06	972128	0	0	706319	561763	unmatched	unmatched	MS/MS	MS/MS	unmatched	unmatched	MBR	MBR	unmatched	unmatched	MS/MS	MS/MS	unmatched	unmatched	MS/MS	MBR	unmatched	unmatched	MBR	MS/MS	unmatched	unmatched	MS/MS	MBR
RLSDAQIYV	G	D	109	117	9	2	sp|O14879|IFIT3_HUMAN	O14879	IFIT3_HUMAN	IFIT3	Interferon-induced protein with tetratricopeptide repeats 3			0	0	0	1	0	0	1	2	0	0	1	1	0	0	1	1	0	0	1	1	0	0	1	1	0	0	34403708	36620944	0	0	41627504	40918676	0	0	41096512	39735000	0	0	30144686	30787478	0	0	18904986	19573168	0	0	9945111	10585701	0	0	34403708	36620944	0	0	41627504	40918676	0	0	41096512	39735000	0	0	30144686	30787478	0	0	18904986	19573168	0	0	9945111	10585701	unmatched	unmatched	MBR	MS/MS	unmatched	unmatched	MS/MS	MS/MS	unmatched	unmatched	MS/MS	MS/MS	unmatched	unmatched	MS/MS	MS/MS	unmatched	unmatched	MS/MS	MS/MS	unmatched	unmatched	MS/MS	MS/MS
RLSDFTESL	I	K	581	589	9	2	sp|Q9UBP0|SPAST_HUMAN	Q9UBP0	SPAST_HUMAN	SPAST	Spastin			0	0	0	0	0	0	0	0	0	0	0	0	0	1	0	0	1	1	0	0	1	1	0	0	4879695	3344450	0	0	4.00309e+06	3.40186e+06	0	0	4919644	4606701	0	0	3730326	4.85645e+06	0	0	4.48243e+06	4353444	0	0	5047098	5.05151e+06	0	0	4879695	3344450	0	0	4.00309e+06	3.40186e+06	0	0	4919644	4606701	0	0	3730326	4.85645e+06	0	0	4.48243e+06	4353444	0	0	5047098	5.05151e+06	0	0	MBR	MBR	unmatched	unmatched	MBR	MBR	unmatched	unmatched	MBR	MBR	unmatched	unmatched	MBR	MS/MS	unmatched	unmatched	MS/MS	MS/MS	unmatched	unmatched	MS/MS	MS/MS	unmatched	unmatched
RLSDLSEQL	Q	K	958	966	9	2	sp|Q99996|AKAP9_HUMAN	Q99996	AKAP9_HUMAN	AKAP9	A-kinase anchor protein 9			0	0	0	0	0	0	0	0	0	0	0	0	0	0	0	0	0	0	1	0	0	0	0	1	0	0	8941758	7.77043e+06	0	0	5278363	6.24753e+06	0	0	6.51117e+06	0	0	0	6.8056e+06	5.21286e+06	0	0	6.29317e+06	5.63334e+06	0	0	6755721	7285862	0	0	8941758	7.77043e+06	0	0	5278363	6.24753e+06	0	0	6.51117e+06	0	0	0	6.8056e+06	5.21286e+06	0	0	6.29317e+06	5.63334e+06	0	0	6755721	7285862	unmatched	unmatched	MBR	MBR	unmatched	unmatched	MBR	MBR	unmatched	unmatched	MBR	unmatched	unmatched	unmatched	MBR	MBR	unmatched	unmatched	MS/MS	MBR	unmatched	unmatched	MBR	MS/MS
RLSDLYHRL	Q	H	447	455	9	3	sp|Q7L1V2|MON1B_HUMAN	Q7L1V2	MON1B_HUMAN	MON1B	Vacuolar fusion protein MON1 homolog B			0	0	1	1	0	0	0	1	0	0	1	1	0	0	0	1	0	0	0	1	0	0	0	1	0	0	5304971	4.32255e+06	0	0	5583128	4.17845e+06	0	0	7077851	5.33498e+06	0	0	6507782	5129758	0	0	7.01028e+06	7013329	0	0	5.35765e+06	6.60797e+06	0	0	5304971	4.32255e+06	0	0	5583128	4.17845e+06	0	0	7077851	5.33498e+06	0	0	6507782	5129758	0	0	7.01028e+06	7013329	0	0	5.35765e+06	6.60797e+06	unmatched	unmatched	MS/MS	MS/MS	unmatched	unmatched	MBR	MS/MS	unmatched	unmatched	MS/MS	MS/MS	unmatched	unmatched	MBR	MS/MS	unmatched	unmatched	MBR	MS/MS	unmatched	unmatched	MBR	MS/MS
RLSDSIMNL	K	N	100	108	9	2	sp|P48552|NRIP1_HUMAN	P48552	NRIP1_HUMAN	NRIP1	Nuclear receptor-interacting protein 1			0	1	0	0	1	1	0	0	1	1	0	0	1	1	0	0	1	1	0	0	1	0	0	0	3.07103e+06	4.15332e+06	0	0	3193496	4705353	0	0	4.156e+06	3.96222e+06	0	0	3.88577e+06	2.58899e+06	0	0	3.07097e+06	4.32914e+06	0	0	3.31547e+06	3483942	0	0	3.07103e+06	4.15332e+06	0	0	3193496	4705353	0	0	4.156e+06	3.96222e+06	0	0	3.88577e+06	2.58899e+06	0	0	3.07097e+06	4.32914e+06	0	0	3.31547e+06	3483942	0	0	MBR	MS/MS	unmatched	unmatched	MS/MS	MS/MS	unmatched	unmatched	MS/MS	MS/MS	unmatched	unmatched	MS/MS	MS/MS	unmatched	unmatched	MS/MS	MS/MS	unmatched	unmatched	MS/MS	MBR	unmatched	unmatched
RLSDVAHGV	R	W	919	927	9	2	sp|Q9Y4D7|PLXD1_HUMAN	Q9Y4D7	PLXD1_HUMAN	PLXND1	Plexin-D1			0	0	0	0	0	0	1	1	0	0	1	1	0	0	0	1	0	0	0	0	0	0	0	0	0	0	1.29741e+06	865350	0	0	2.17856e+06	1.25966e+06	0	0	1.91396e+06	1.70299e+06	0	0	2.03416e+06	2.12232e+06	0	0	455186	490921	0	0	750435	0	0	0	1.29741e+06	865350	0	0	2.17856e+06	1.25966e+06	0	0	1.91396e+06	1.70299e+06	0	0	2.03416e+06	2.12232e+06	0	0	455186	490921	0	0	750435	0	unmatched	unmatched	MBR	MBR	unmatched	unmatched	MS/MS	MS/MS	unmatched	unmatched	MS/MS	MS/MS	unmatched	unmatched	MBR	MS/MS	unmatched	unmatched	MBR	MBR	unmatched	unmatched	MBR	unmatched
RLSEEGIFLL	S	A	912	921	10	2	sp|O94855|SC24D_HUMAN	O94855	SC24D_HUMAN	SEC24D	Protein transport protein Sec24D			0	0	0	0	0	1	0	0	0	0	0	0	1	0	0	0	0	0	0	0	0	0	0	0	1.25301e+06	952304	0	0	1.60944e+06	1.40294e+06	0	0	1.92045e+06	1.09258e+06	0	0	1.22073e+06	910141	0	0	771637	0	0	0	0	914247	0	0	1.25301e+06	952304	0	0	1.60944e+06	1.40294e+06	0	0	1.92045e+06	1.09258e+06	0	0	1.22073e+06	910141	0	0	771637	0	0	0	0	914247	0	0	MBR	MBR	unmatched	unmatched	MBR	MS/MS	unmatched	unmatched	MBR	MBR	unmatched	unmatched	MS/MS	MBR	unmatched	unmatched	MBR	unmatched	unmatched	unmatched	unmatched	MBR	unmatched	unmatched
RLSEIDVSSEGV	A	K	176	187	12	2	sp|Q96C19|EFHD2_HUMAN	Q96C19	EFHD2_HUMAN	EFHD2	EF-hand domain-containing protein D2			0	0	0	0	0	0	0	1	0	0	0	1	0	0	0	0	0	0	0	0	0	0	0	0	0	0	524412	0	0	0	0	765944	0	0	1.02925e+06	755604	0	0	859253	0	0	0	537529	0	0	0	0	0	0	0	524412	0	0	0	0	765944	0	0	1.02925e+06	755604	0	0	859253	0	0	0	537529	0	0	0	0	0	unmatched	unmatched	MBR	unmatched	unmatched	unmatched	unmatched	MS/MS	unmatched	unmatched	MBR	MS/MS	unmatched	unmatched	MBR	unmatched	unmatched	unmatched	MBR	unmatched	unmatched	unmatched	unmatched	unmatched
RLSELGITQA	K	D	632	641	10	2	sp|Q8NEM2|SHCBP_HUMAN	Q8NEM2	SHCBP_HUMAN	SHCBP1	SHC SH2 domain-binding protein 1			0	0	0	0	0	0	1	0	0	0	0	0	0	0	1	0	0	0	1	0	0	0	1	0	0	0	0	24215582	0	0	5.86532e+06	0	0	0	0	0	0	0	13703133	0	0	0	4968336	0	0	0	9893621	0	0	0	0	24215582	0	0	5.86532e+06	0	0	0	0	0	0	0	13703133	0	0	0	4968336	0	0	0	9893621	0	unmatched	unmatched	unmatched	MBR	unmatched	unmatched	MS/MS	unmatched	unmatched	unmatched	unmatched	unmatched	unmatched	unmatched	MS/MS	unmatched	unmatched	unmatched	MS/MS	unmatched	unmatched	unmatched	MS/MS	unmatched
RLSELVQAV	E	S	60	68	9	2	sp|O14773|TPP1_HUMAN	O14773	TPP1_HUMAN	TPP1	Tripeptidyl-peptidase 1			0	0	1	1	0	0	1	1	1	0	1	1	0	0	1	1	0	0	1	1	0	0	1	1	0	0	56852796	60905880	0	0	25210348	33684052	0	0	44776964	73154904	0	0	18003460	22171132	0	0	22536584	37995304	0	0	17203438	21851168	0	0	56852796	60905880	0	0	25210348	33684052	0	0	44776964	73154904	0	0	18003460	22171132	0	0	22536584	37995304	0	0	17203438	21851168	unmatched	unmatched	MS/MS	MS/MS	unmatched	unmatched	MS/MS	MS/MS	MS/MS	unmatched	MS/MS	MS/MS	unmatched	unmatched	MS/MS	MS/MS	unmatched	unmatched	MS/MS	MS/MS	unmatched	unmatched	MS/MS	MS/MS
RLSESLHVV	R	D	633	641	9	2	sp|Q8NFC6|BD1L1_HUMAN	Q8NFC6	BD1L1_HUMAN	BOD1L1	Biorientation of chromosomes in cell division protein 1-like 1			0	0	1	0	0	0	0	0	0	0	0	0	0	0	1	0	0	0	1	0	0	0	0	0	0	0	2628634	1.38367e+06	0	0	1.74405e+06	1.11483e+06	0	0	2.05195e+06	2.22414e+06	0	0	1.08459e+06	742997	0	0	1.51735e+06	693860	0	0	942269	804186	0	0	2628634	1.38367e+06	0	0	1.74405e+06	1.11483e+06	0	0	2.05195e+06	2.22414e+06	0	0	1.08459e+06	742997	0	0	1.51735e+06	693860	0	0	942269	804186	unmatched	unmatched	MS/MS	MBR	unmatched	unmatched	MBR	MBR	unmatched	unmatched	MBR	MBR	unmatched	unmatched	MS/MS	MBR	unmatched	unmatched	MS/MS	MBR	unmatched	unmatched	MBR	MBR
RLSETDFKV	V	M	12	20	9	2	sp|Q15007|FL2D_HUMAN	Q15007	FL2D_HUMAN	WTAP	Pre-mRNA-splicing regulator WTAP			0	0	1	1	0	0	1	1	0	0	1	0	0	0	1	1	0	0	1	1	0	0	1	1	0	0	21671352	18362748	0	0	22015144	19347532	0	0	23614456	25814802	0	0	24704968	18961530	0	0	6283299	5269757	0	0	7434108	6614776	0	0	21671352	18362748	0	0	22015144	19347532	0	0	23614456	25814802	0	0	24704968	18961530	0	0	6283299	5269757	0	0	7434108	6614776	unmatched	unmatched	MS/MS	MS/MS	unmatched	unmatched	MS/MS	MS/MS	unmatched	unmatched	MS/MS	MBR	unmatched	unmatched	MS/MS	MS/MS	unmatched	unmatched	MS/MS	MS/MS	unmatched	unmatched	MS/MS	MS/MS
RLSEVQASL	S	H	365	373	9	1	sp|Q9NXW2|DJB12_HUMAN	Q9NXW2	DJB12_HUMAN	DNAJB12	DnaJ homolog subfamily B member 12			0	0	0	0	1	0	0	0	0	0	0	0	0	0	0	0	0	0	0	0	0	0	0	0	0	0	0	0	1.54782e+06	0	0	0	2.23285e+06	0	0	0	2.40512e+06	0	0	0	1672646	0	0	0	0	0	0	0	0	0	0	0	1.54782e+06	0	0	0	2.23285e+06	0	0	0	2.40512e+06	0	0	0	1672646	0	0	0	0	0	0	0	unmatched	unmatched	unmatched	unmatched	MS/MS	unmatched	unmatched	unmatched	MBR	unmatched	unmatched	unmatched	MBR	unmatched	unmatched	unmatched	MBR	unmatched	unmatched	unmatched	unmatched	unmatched	unmatched	unmatched
RLSNKVEAI	V	D	748	756	9	2	sp|P33991|MCM4_HUMAN	P33991	MCM4_HUMAN	MCM4	DNA replication licensing factor MCM4			0	0	0	0	0	0	0	0	0	0	0	0	0	0	0	0	1	1	0	0	0	0	0	0	0	1.71208e+06	0	0	0	3.15218e+06	0	0	0	2.33359e+06	0	0	2.98489e+06	2.5238e+06	0	0	3.95687e+06	2.96959e+06	0	0	3.8082e+06	2.62085e+06	0	0	0	1.71208e+06	0	0	0	3.15218e+06	0	0	0	2.33359e+06	0	0	2.98489e+06	2.5238e+06	0	0	3.95687e+06	2.96959e+06	0	0	3.8082e+06	2.62085e+06	0	0	unmatched	MBR	unmatched	unmatched	unmatched	MBR	unmatched	unmatched	unmatched	MBR	unmatched	unmatched	MBR	MBR	unmatched	unmatched	MS/MS	MS/MS	unmatched	unmatched	MBR	MBR	unmatched	unmatched
RLSNRVVRV	E	L	10	18	9	3	sp|Q53H82|LACB2_HUMAN	Q53H82	LACB2_HUMAN	LACTB2	Endoribonuclease LACTB2			1	1	1	0	1	1	1	0	1	1	1	1	1	1	1	0	1	1	1	1	1	1	0	1	7048750	9172140	1.36391e+06	810515	10208677	5877682	2.11475e+06	1.62512e+06	5.86858e+06	5189238	1.69451e+06	1.2825e+06	10387413	8.38228e+06	1.68783e+06	0	8.25753e+06	4.95586e+06	1.69055e+06	765704	19188328	10635949	1.45605e+06	1.45523e+06	7048750	9172140	1.36391e+06	810515	10208677	5877682	2.11475e+06	1.62512e+06	5.86858e+06	5189238	1.69451e+06	1.2825e+06	10387413	8.38228e+06	1.68783e+06	0	8.25753e+06	4.95586e+06	1.69055e+06	765704	19188328	10635949	1.45605e+06	1.45523e+06	MS/MS	MS/MS	MS/MS	MBR	MS/MS	MS/MS	MS/MS	MBR	MS/MS	MS/MS	MS/MS	MS/MS	MS/MS	MS/MS	MS/MS	unmatched	MS/MS	MS/MS	MS/MS	MS/MS	MS/MS	MS/MS	MBR	MS/MS
RLSPKPVRV	P	C	195	203	9	3	sp|Q96S99|PKHF1_HUMAN	Q96S99	PKHF1_HUMAN	PLEKHF1	Pleckstrin homology domain-containing family F member 1			1	1	0	0	0	1	0	0	1	1	0	0	1	1	0	0	1	1	0	0	0	0	0	0	3.15179e+06	3.1462e+06	0	0	0	3.09429e+06	0	0	4340158	3.23853e+06	0	0	2.28982e+06	2918195	0	0	2.9188e+06	3.02728e+06	0	0	0	0	0	0	3.15179e+06	3.1462e+06	0	0	0	3.09429e+06	0	0	4340158	3.23853e+06	0	0	2.28982e+06	2918195	0	0	2.9188e+06	3.02728e+06	0	0	0	0	0	0	MS/MS	MS/MS	unmatched	unmatched	unmatched	MS/MS	unmatched	unmatched	MS/MS	MS/MS	unmatched	unmatched	MS/MS	MS/MS	unmatched	unmatched	MS/MS	MS/MS	unmatched	unmatched	unmatched	unmatched	unmatched	unmatched
RLSPVSPAL	G	G	436	444	9	2	sp|O60294|TYW4_HUMAN	O60294	TYW4_HUMAN	LCMT2	tRNA wybutosine-synthesizing protein 4			0	0	1	1	0	0	1	1	0	0	1	1	0	0	1	2	0	0	1	1	0	0	0	1	0	0	11125079	10341092	0	0	11385971	10287497	0	0	13347182	12274644	0	0	11997105	12695361	0	0	13174606	13136765	0	0	12360371	14000971	0	0	11125079	10341092	0	0	11385971	10287497	0	0	13347182	12274644	0	0	11997105	12695361	0	0	13174606	13136765	0	0	12360371	14000971	unmatched	unmatched	MS/MS	MS/MS	unmatched	unmatched	MS/MS	MS/MS	unmatched	unmatched	MS/MS	MS/MS	unmatched	unmatched	MS/MS	MS/MS	unmatched	unmatched	MS/MS	MS/MS	unmatched	unmatched	MBR	MS/MS
RLSQVSDSV	M	S	254	262	9	2	sp|O94906|PRP6_HUMAN	O94906	PRP6_HUMAN	PRPF6	Pre-mRNA-processing factor 6			0	0	1	1	0	0	1	1	0	0	1	1	0	0	1	1	0	0	1	2	0	0	1	0	0	0	3813986	4.45644e+06	0	0	3033447	2605254	0	0	3.99325e+06	4.2004e+06	0	0	3.64361e+06	3.58306e+06	0	0	4.95729e+06	3.58435e+06	0	0	5013882	3.70415e+06	0	0	3813986	4.45644e+06	0	0	3033447	2605254	0	0	3.99325e+06	4.2004e+06	0	0	3.64361e+06	3.58306e+06	0	0	4.95729e+06	3.58435e+06	0	0	5013882	3.70415e+06	unmatched	unmatched	MS/MS	MS/MS	unmatched	unmatched	MS/MS	MS/MS	unmatched	unmatched	MS/MS	MS/MS	unmatched	unmatched	MS/MS	MS/MS	unmatched	unmatched	MS/MS	MS/MS	unmatched	unmatched	MS/MS	MBR
RLSSQLILL	K	Q	487	495	9	2	sp|Q8N766|EMC1_HUMAN	Q8N766	EMC1_HUMAN	EMC1	ER membrane protein complex subunit 1			0	0	1	1	0	0	1	0	0	0	0	0	0	0	1	1	0	0	0	0	0	0	0	0	0	0	41711800	38209340	0	0	41718820	29954310	0	0	33205054	30999616	0	0	51503296	46797052	0	0	50877668	55248864	0	0	54483344	57678868	0	0	41711800	38209340	0	0	41718820	29954310	0	0	33205054	30999616	0	0	51503296	46797052	0	0	50877668	55248864	0	0	54483344	57678868	unmatched	unmatched	MS/MS	MS/MS	unmatched	unmatched	MS/MS	MBR	unmatched	unmatched	MBR	MBR	unmatched	unmatched	MS/MS	MS/MS	unmatched	unmatched	MBR	MBR	unmatched	unmatched	MBR	MBR
RLSSVNAEV	Q	S	779	787	9	2	sp|Q14246|AGRE1_HUMAN	Q14246	AGRE1_HUMAN	ADGRE1	Adhesion G protein-coupled receptor E1			0	0	0	0	0	0	0	0	0	0	0	0	0	0	1	0	1	0	0	0	0	0	0	0	2.43473e+06	2627296	11438535	12055541	2.05028e+06	0	13378918	13184697	2.55616e+06	2.45509e+06	15570189	12495237	4512012	3652634	27608710	22729468	3.47108e+06	0	11876919	10184060	1.80419e+06	0	6527066	5.63742e+06	2.43473e+06	2627296	11438535	12055541	2.05028e+06	0	13378918	13184697	2.55616e+06	2.45509e+06	15570189	12495237	4512012	3652634	27608710	22729468	3.47108e+06	0	11876919	10184060	1.80419e+06	0	6527066	5.63742e+06	MBR	MBR	MBR	MBR	MBR	unmatched	MBR	MBR	MBR	MBR	MBR	MBR	MBR	MBR	MS/MS	MBR	MS/MS	unmatched	MBR	MBR	MBR	unmatched	MBR	MBR
RLTDKLLEL	T	C	2217	2225	9	2	sp|Q13535|ATR_HUMAN	Q13535	ATR_HUMAN	ATR	Serine/threonine-protein kinase ATR			0	0	0	0	0	0	0	0	0	0	0	0	0	0	0	1	0	0	0	0	0	0	0	0	0	0	725838	0	0	0	1.22423e+06	0	0	0	858924	1.12505e+06	0	0	1.28392e+06	1.63235e+06	0	0	847969	0	0	0	1.45494e+06	1.80637e+06	0	0	725838	0	0	0	1.22423e+06	0	0	0	858924	1.12505e+06	0	0	1.28392e+06	1.63235e+06	0	0	847969	0	0	0	1.45494e+06	1.80637e+06	unmatched	unmatched	MBR	unmatched	unmatched	unmatched	MBR	unmatched	unmatched	unmatched	MBR	MBR	unmatched	unmatched	MBR	MS/MS	unmatched	unmatched	MBR	unmatched	unmatched	unmatched	MBR	MBR
RLTDRLQVA	H	I	51	59	9	2	sp|Q9P1W9|PIM2_HUMAN	Q9P1W9	PIM2_HUMAN	PIM2	Serine/threonine-protein kinase pim-2			1	1	0	0	0	0	0	0	1	1	0	0	1	1	0	0	0	0	0	0	0	0	0	0	7390485	6203442	0	0	5015284	3.10183e+06	0	0	6650115	6445777	0	0	3.6925e+06	3.50278e+06	0	0	0	0	0	0	0	0	0	0	7390485	6203442	0	0	5015284	3.10183e+06	0	0	6650115	6445777	0	0	3.6925e+06	3.50278e+06	0	0	0	0	0	0	0	0	0	0	MS/MS	MS/MS	unmatched	unmatched	MBR	MBR	unmatched	unmatched	MS/MS	MS/MS	unmatched	unmatched	MS/MS	MS/MS	unmatched	unmatched	unmatched	unmatched	unmatched	unmatched	unmatched	unmatched	unmatched	unmatched
RLTDYISKV	N	K	178	186	9	2	sp|O75915|PRAF3_HUMAN	O75915	PRAF3_HUMAN	ARL6IP5	PRA1 family protein 3			0	0	1	1	0	0	2	1	0	0	1	1	0	0	1	1	0	0	1	1	0	0	1	2	0	0	50027788	58894996	0	0	36585272	57692780	0	0	43633968	54422636	0	0	38181884	55935036	0	0	28927428	39919600	0	0	25076234	49538052	0	0	50027788	58894996	0	0	36585272	57692780	0	0	43633968	54422636	0	0	38181884	55935036	0	0	28927428	39919600	0	0	25076234	49538052	unmatched	unmatched	MS/MS	MS/MS	unmatched	unmatched	MS/MS	MS/MS	unmatched	unmatched	MS/MS	MS/MS	unmatched	unmatched	MS/MS	MS/MS	unmatched	unmatched	MS/MS	MS/MS	unmatched	unmatched	MS/MS	MS/MS
RLTDYVAFL	A	E	199	207	9	2	sp|Q99627|CSN8_HUMAN	Q99627	CSN8_HUMAN	COPS8	COP9 signalosome complex subunit 8			1	2	0	0	1	2	0	0	1	1	0	0	0	0	0	0	1	1	0	0	1	0	0	0	17453212	30523068	0	0	34823512	43824308	0	0	31821868	30919676	0	0	31178972	20054240	0	0	20260734	34986116	0	0	33263330	24117692	0	0	17453212	30523068	0	0	34823512	43824308	0	0	31821868	30919676	0	0	31178972	20054240	0	0	20260734	34986116	0	0	33263330	24117692	0	0	MS/MS	MS/MS	unmatched	unmatched	MS/MS	MS/MS	unmatched	unmatched	MS/MS	MS/MS	unmatched	unmatched	MBR	MBR	unmatched	unmatched	MS/MS	MS/MS	unmatched	unmatched	MS/MS	MBR	unmatched	unmatched
RLTEKLLEA	S	T	223	231	9	2	sp|Q8TCP9|F200A_HUMAN	Q8TCP9	F200A_HUMAN	FAM200A	Protein FAM200A			0	0	0	0	0	0	1	0	0	0	1	1	0	0	1	0	0	0	1	1	0	0	1	1	0	0	4736474	4.18052e+06	0	0	3.63907e+06	2656207	0	0	4.62605e+06	2888195	0	0	4.85166e+06	3163433	0	0	3366164	2.84781e+06	0	0	4264736	2.84727e+06	0	0	4736474	4.18052e+06	0	0	3.63907e+06	2656207	0	0	4.62605e+06	2888195	0	0	4.85166e+06	3163433	0	0	3366164	2.84781e+06	0	0	4264736	2.84727e+06	unmatched	unmatched	MBR	MBR	unmatched	unmatched	MS/MS	MBR	unmatched	unmatched	MS/MS	MS/MS	unmatched	unmatched	MS/MS	MBR	unmatched	unmatched	MS/MS	MS/MS	unmatched	unmatched	MS/MS	MS/MS
RLTELETAV	K	R	230	238	9	2	sp|Q13561|DCTN2_HUMAN	Q13561	DCTN2_HUMAN	DCTN2	Dynactin subunit 2			0	0	0	1	0	0	0	1	0	0	0	1	0	0	0	0	0	0	1	1	0	0	1	1	0	0	0	29000790	0	0	0	27371014	0	0	30570104	24663950	0	0	21716220	22717090	0	0	30859546	32133748	0	0	24068672	29424938	0	0	0	29000790	0	0	0	27371014	0	0	30570104	24663950	0	0	21716220	22717090	0	0	30859546	32133748	0	0	24068672	29424938	unmatched	unmatched	unmatched	MS/MS	unmatched	unmatched	unmatched	MS/MS	unmatched	unmatched	MBR	MS/MS	unmatched	unmatched	MBR	MBR	unmatched	unmatched	MS/MS	MS/MS	unmatched	unmatched	MS/MS	MS/MS
RLTESVLYL	Q	N	419	427	9	2	sp|O95255|MRP6_HUMAN	O95255	MRP6_HUMAN	ABCC6	ATP-binding cassette sub-family C member 6			0	0	0	1	0	0	0	1	0	0	1	1	0	0	1	1	0	0	0	1	0	0	0	1	0	0	32321760	32377136	0	0	29104292	26685804	0	0	35809140	33998544	0	0	44011792	40310476	0	0	21461052	27716492	0	0	29047056	33788132	0	0	32321760	32377136	0	0	29104292	26685804	0	0	35809140	33998544	0	0	44011792	40310476	0	0	21461052	27716492	0	0	29047056	33788132	unmatched	unmatched	MBR	MS/MS	unmatched	unmatched	MBR	MS/MS	unmatched	unmatched	MS/MS	MS/MS	unmatched	unmatched	MS/MS	MS/MS	unmatched	unmatched	MBR	MS/MS	unmatched	unmatched	MBR	MS/MS
RLTHELPGI	P	K	138	146	9	2	sp|Q9H147|TDIF1_HUMAN	Q9H147	TDIF1_HUMAN	DNTTIP1	Deoxynucleotidyltransferase terminal-interacting protein 1			0	0	1	1	0	0	1	1	0	0	0	1	0	0	0	0	0	0	0	1	0	0	0	1	0	0	5.49666e+06	4.13351e+06	0	0	6696818	5641065	0	0	5205770	5.33684e+06	0	0	4870623	0	0	0	4973998	6086919	0	0	0	6918927	0	0	5.49666e+06	4.13351e+06	0	0	6696818	5641065	0	0	5205770	5.33684e+06	0	0	4870623	0	0	0	4973998	6086919	0	0	0	6918927	unmatched	unmatched	MS/MS	MS/MS	unmatched	unmatched	MS/MS	MS/MS	unmatched	unmatched	MBR	MS/MS	unmatched	unmatched	MBR	unmatched	unmatched	unmatched	MBR	MS/MS	unmatched	unmatched	unmatched	MS/MS
RLTHLLVHV	R	E	1095	1103	9	3	sp|Q14999|CUL7_HUMAN	Q14999	CUL7_HUMAN	CUL7	Cullin-7			1	1	0	0	1	0	0	0	1	1	0	0	1	1	0	0	1	0	0	0	1	0	0	0	4967060	4621811	0	0	4.18463e+06	0	0	0	4.5091e+06	4824273	0	0	4285720	3.79654e+06	0	0	4203728	2.90422e+06	0	0	2.56631e+06	0	0	0	4967060	4621811	0	0	4.18463e+06	0	0	0	4.5091e+06	4824273	0	0	4285720	3.79654e+06	0	0	4203728	2.90422e+06	0	0	2.56631e+06	0	0	0	MS/MS	MS/MS	unmatched	unmatched	MS/MS	unmatched	unmatched	unmatched	MS/MS	MS/MS	unmatched	unmatched	MS/MS	MS/MS	unmatched	unmatched	MS/MS	MBR	unmatched	unmatched	MS/MS	unmatched	unmatched	unmatched
RLTHYIEEA	L	N	460	468	9	2	sp|Q5QP82|DCA10_HUMAN	Q5QP82	DCA10_HUMAN	DCAF10	DDB1- and CUL4-associated factor 10			0	1	0	0	0	0	0	0	0	1	0	0	0	0	0	0	0	0	0	0	0	0	0	0	1.66795e+06	1.83494e+06	0	0	0	0	0	0	1.92975e+06	2.87691e+06	0	0	0	0	0	0	1800677	1.12923e+06	0	0	0	1.57954e+06	0	0	1.66795e+06	1.83494e+06	0	0	0	0	0	0	1.92975e+06	2.87691e+06	0	0	0	0	0	0	1800677	1.12923e+06	0	0	0	1.57954e+06	0	0	MBR	MS/MS	unmatched	unmatched	unmatched	unmatched	unmatched	unmatched	MBR	MS/MS	unmatched	unmatched	unmatched	unmatched	unmatched	unmatched	MBR	MBR	unmatched	unmatched	unmatched	MBR	unmatched	unmatched
RLTKHTKFV	G	R	32	40	9	2,3	sp|Q9Y3U8|RL36_HUMAN	Q9Y3U8	RL36_HUMAN	RPL36	Large ribosomal subunit protein eL36			1	0	0	0	1	1	0	0	1	2	0	0	1	1	1	0	1	1	0	0	2	2	1	1	3.12976e+06	1.85452e+06	361027	390286	4.83491e+06	3.28971e+06	531208	616578	4886616	3.71719e+06	623477	0	4.1579e+06	4.88354e+06	888152	642198	4.36225e+06	4137543	517753	362597	9272287	8833820	1.69995e+06	1.30407e+06	3.12345e+06	1.85078e+06	360298	561866	4.82515e+06	3283073	530136	366194	4.87676e+06	3.70969e+06	324347	0	4.14951e+06	4873690	886360	366550	4353446	4.12919e+06	516708	361865	6033220	5205758	1.69652e+06	1.30144e+06	MS/MS	MBR	MBR	MBR	MS/MS	MS/MS	MBR	MBR	MS/MS	MS/MS	MBR	unmatched	MS/MS	MS/MS	MS/MS	MBR	MS/MS	MS/MS	MBR	MBR	MS/MS	MS/MS	MS/MS	MS/MS
RLTPKLM	Y	E	168	174	7	2	sp|O15372|EIF3H_HUMAN	O15372	EIF3H_HUMAN	EIF3H	Eukaryotic translation initiation factor 3 subunit H			0	0	0	1	0	0	0	0	0	0	0	0	1	1	2	2	0	0	1	2	1	1	2	2	676206	0	2.57927e+06	3425834	0	600694	5674393	5026167	943049	821873	4549990	3234946	2.87336e+06	2.63282e+06	51288692	53054568	1.24887e+06	936336	19076404	16920864	2.18994e+06	2.26094e+06	28474548	23595832	1.50525e+06	0	885364	1.65718e+06	0	1.33716e+06	2.39437e+06	2457364	2.09925e+06	1829508	1.51053e+06	1651355	6.39616e+06	5860719	19038892	19244624	2.78001e+06	2.0843e+06	6577989	6.57542e+06	4.87486e+06	5032903	12845529	12693598	MBR	unmatched	MBR	MS/MS	unmatched	MBR	MBR	MBR	MBR	MBR	MBR	MBR	MS/MS	MS/MS	MS/MS	MS/MS	MBR	MBR	MS/MS	MS/MS	MS/MS	MS/MS	MS/MS	MS/MS
RLTPKLMEV	Y	C	168	176	9	2	sp|O15372|EIF3H_HUMAN	O15372	EIF3H_HUMAN	EIF3H	Eukaryotic translation initiation factor 3 subunit H			2	2	0	2	2	1	3	1	3	3	1	2	2	2	1	1	2	2	2	1	2	2	2	1	115693248	148396800	12247473	34475848	142848064	111777120	48835416	28746822	198150416	137543648	18023336	27845136	140569712	125344008	13759462	35174504	206352608	205966912	31527078	37455848	254692528	230505184	49586456	33288466	72493728	89165856	22896936	22802906	86712744	72897568	30834332	18078982	109262616	77602432	17966862	18384836	91722200	82872096	13716348	23076426	135137136	133612736	31428292	22998554	168297536	145712896	32697180	33184160	MS/MS	MS/MS	MBR	MS/MS	MS/MS	MS/MS	MS/MS	MS/MS	MS/MS	MS/MS	MS/MS	MS/MS	MS/MS	MS/MS	MS/MS	MS/MS	MS/MS	MS/MS	MS/MS	MS/MS	MS/MS	MS/MS	MS/MS	MS/MS
RLTPLTVLL	L	R	563	571	9	2	sp|O95696|BRD1_HUMAN	O95696	BRD1_HUMAN	BRD1	Bromodomain-containing protein 1			0	0	0	0	0	0	0	0	0	0	0	0	1	1	0	0	0	0	0	0	1	1	0	0	2.95794e+06	2.03848e+06	0	0	3532496	3.02836e+06	0	0	4.48611e+06	3079581	0	0	3.42872e+06	2.24428e+06	0	0	3628675	2538966	0	0	3.15457e+06	2.20282e+06	0	0	2.95794e+06	2.03848e+06	0	0	3532496	3.02836e+06	0	0	4.48611e+06	3079581	0	0	3.42872e+06	2.24428e+06	0	0	3628675	2538966	0	0	3.15457e+06	2.20282e+06	0	0	MBR	MBR	unmatched	unmatched	MBR	MBR	unmatched	unmatched	MBR	MBR	unmatched	unmatched	MS/MS	MS/MS	unmatched	unmatched	MBR	MBR	unmatched	unmatched	MS/MS	MS/MS	unmatched	unmatched
RLTQTVAHL	V	K	99	107	9	2	sp|P05161|ISG15_HUMAN	P05161	ISG15_HUMAN	ISG15	Ubiquitin-like protein ISG15			1	1	0	0	1	1	0	0	0	0	0	0	1	1	0	0	1	1	0	0	1	1	0	0	5206673	3.47688e+06	0	0	9340867	7332005	0	0	4.40624e+06	3.91989e+06	0	0	6775969	10010683	0	0	3.39054e+06	3.46216e+06	0	0	4394639	4.51162e+06	0	0	5206673	3.47688e+06	0	0	9340867	7332005	0	0	4.40624e+06	3.91989e+06	0	0	6775969	10010683	0	0	3.39054e+06	3.46216e+06	0	0	4394639	4.51162e+06	0	0	MS/MS	MS/MS	unmatched	unmatched	MS/MS	MS/MS	unmatched	unmatched	MBR	MBR	unmatched	unmatched	MS/MS	MS/MS	unmatched	unmatched	MS/MS	MS/MS	unmatched	unmatched	MS/MS	MS/MS	unmatched	unmatched
RLTSLVPFV	S	D	454	462	9	2	sp|Q14152|EIF3A_HUMAN	Q14152	EIF3A_HUMAN	EIF3A	Eukaryotic translation initiation factor 3 subunit A			1	1	0	0	0	1	0	0	1	1	0	0	1	1	0	0	1	1	0	0	0	1	0	0	4742413	5320748	0	0	4.34133e+06	4.11524e+06	0	0	4.3831e+06	4.71185e+06	0	0	4.05392e+06	4640609	0	0	4.11296e+06	5.09173e+06	0	0	0	4256419	0	0	4742413	5320748	0	0	4.34133e+06	4.11524e+06	0	0	4.3831e+06	4.71185e+06	0	0	4.05392e+06	4640609	0	0	4.11296e+06	5.09173e+06	0	0	0	4256419	0	0	MS/MS	MS/MS	unmatched	unmatched	MBR	MS/MS	unmatched	unmatched	MS/MS	MS/MS	unmatched	unmatched	MS/MS	MS/MS	unmatched	unmatched	MS/MS	MS/MS	unmatched	unmatched	unmatched	MS/MS	unmatched	unmatched
RLVDLDLAL	C	G	1338	1346	9	2	sp|P50748|KNTC1_HUMAN	P50748	KNTC1_HUMAN	KNTC1	Kinetochore-associated protein 1			0	0	1	0	0	0	1	1	0	0	1	0	0	0	1	0	0	0	1	0	0	0	1	0	0	0	1.12803e+06	696705	0	0	1.3884e+06	731893	0	0	1.2427e+06	342922	0	0	2241644	683745	0	0	1.09778e+06	250984	0	0	706115	189461	0	0	1.12803e+06	696705	0	0	1.3884e+06	731893	0	0	1.2427e+06	342922	0	0	2241644	683745	0	0	1.09778e+06	250984	0	0	706115	189461	unmatched	unmatched	MS/MS	MBR	unmatched	unmatched	MS/MS	MS/MS	unmatched	unmatched	MS/MS	MBR	unmatched	unmatched	MS/MS	MBR	unmatched	unmatched	MS/MS	MBR	unmatched	unmatched	MS/MS	MBR
RLVDLDW	P	R	122	128	7	2	sp|Q9P000|COMD9_HUMAN	Q9P000	COMD9_HUMAN	COMMD9	COMM domain-containing protein 9			0	0	0	0	0	0	0	0	0	0	0	0	0	0	0	1	0	0	0	0	0	0	0	0	0	0	0	0	0	0	0	0	0	0	0	0	0	0	1.07927e+06	1.24605e+06	0	0	121405	0	0	0	313177	0	0	0	0	0	0	0	0	0	0	0	0	0	0	0	1.07927e+06	1.24605e+06	0	0	121405	0	0	0	313177	0	unmatched	unmatched	unmatched	unmatched	unmatched	unmatched	unmatched	unmatched	unmatched	unmatched	unmatched	unmatched	unmatched	unmatched	MBR	MS/MS	unmatched	unmatched	MBR	unmatched	unmatched	unmatched	MBR	unmatched
RLVDLDWRV	P	D	122	130	9	2	sp|Q9P000|COMD9_HUMAN	Q9P000	COMD9_HUMAN	COMMD9	COMM domain-containing protein 9			1	1	1	2	1	1	2	2	1	1	2	3	1	1	1	2	1	1	2	2	1	1	1	2	4.10326e+06	3.72531e+06	63679836	80866104	3.5808e+06	4461269	39401240	64303208	5.17396e+06	4.06975e+06	105807304	91855216	4725522	3471029	58750468	93052536	3.43187e+06	3.56202e+06	41734764	62814088	4818515	3916361	31665430	63608472	4.10326e+06	3.72531e+06	63679836	80866104	3.5808e+06	4461269	39401240	64303208	5.17396e+06	4.06975e+06	105807304	91855216	4725522	3471029	58750468	93052536	3.43187e+06	3.56202e+06	41734764	62814088	4818515	3916361	31665430	63608472	MS/MS	MS/MS	MS/MS	MS/MS	MS/MS	MS/MS	MS/MS	MS/MS	MS/MS	MS/MS	MS/MS	MS/MS	MS/MS	MS/MS	MS/MS	MS/MS	MS/MS	MS/MS	MS/MS	MS/MS	MS/MS	MS/MS	MS/MS	MS/MS
RLVDLLL	M	V	322	328	7	2	sp|Q9ULT8|HECD1_HUMAN	Q9ULT8	HECD1_HUMAN	HECTD1	E3 ubiquitin-protein ligase HECTD1	VPS8	sp|Q8N3P4|VPS8_HUMAN	0	0	0	0	0	0	0	0	0	0	0	0	0	0	0	0	0	0	0	0	1	0	0	1	0	0	0	299470	0	0	685543	347248	0	0	0	601069	3.51119e+06	0	2296257	1.55205e+06	1.73824e+06	1.66465e+06	726264	582091	1.2369e+06	0	0	436370	0	0	0	299470	0	0	685543	347248	0	0	0	601069	3.51119e+06	0	2296257	1.55205e+06	1.73824e+06	1.66465e+06	726264	582091	1.2369e+06	0	0	436370	unmatched	unmatched	unmatched	MBR	unmatched	unmatched	MBR	MBR	unmatched	unmatched	unmatched	MBR	MBR	unmatched	MBR	MBR	MBR	MBR	MBR	MBR	MS/MS	unmatched	unmatched	MS/MS
RLVDLPLGL	F	P	1712	1720	9	2	sp|Q14669|TRIPC_HUMAN	Q14669	TRIPC_HUMAN	TRIP12	E3 ubiquitin-protein ligase TRIP12			1	0	0	0	0	0	0	0	1	0	0	0	0	0	0	0	0	0	0	0	0	0	0	0	6.04654e+06	0	0	0	0	0	0	0	4.50931e+06	0	0	0	0	0	0	0	0	0	0	0	0	0	0	0	6.04654e+06	0	0	0	0	0	0	0	4.50931e+06	0	0	0	0	0	0	0	0	0	0	0	0	0	0	0	MS/MS	unmatched	unmatched	unmatched	unmatched	unmatched	unmatched	unmatched	MS/MS	unmatched	unmatched	unmatched	unmatched	unmatched	unmatched	unmatched	unmatched	unmatched	unmatched	unmatched	unmatched	unmatched	unmatched	unmatched
RLVDVVAVI	S	L	436	444	9	2	sp|Q9BTW9|TBCD_HUMAN	Q9BTW9	TBCD_HUMAN	TBCD	Tubulin-specific chaperone D			0	0	0	1	0	0	0	0	0	0	0	0	0	0	0	0	0	0	0	0	0	0	0	0	0	0	477174	864619	0	0	707991	522749	0	0	963053	0	0	0	0	0	0	0	538136	0	0	0	679857	357281	0	0	477174	864619	0	0	707991	522749	0	0	963053	0	0	0	0	0	0	0	538136	0	0	0	679857	357281	unmatched	unmatched	MBR	MS/MS	unmatched	unmatched	MBR	MBR	unmatched	unmatched	MBR	unmatched	unmatched	unmatched	unmatched	unmatched	unmatched	unmatched	MBR	unmatched	unmatched	unmatched	MBR	MBR
RLVDYFVVA	P	G	8	16	9	2	sp|O75064|DEN4B_HUMAN	O75064	DEN4B_HUMAN	DENND4B	DENN domain-containing protein 4B			0	0	0	0	0	0	0	0	0	0	0	0	0	0	0	0	0	0	0	0	0	0	1	0	0	0	0	0	0	0	1.4748e+06	0	0	0	0	0	0	0	0	0	0	0	0	0	0	0	763354	0	0	0	0	0	0	0	1.4748e+06	0	0	0	0	0	0	0	0	0	0	0	0	0	0	0	763354	0	unmatched	unmatched	unmatched	unmatched	unmatched	unmatched	MBR	unmatched	unmatched	unmatched	unmatched	unmatched	unmatched	unmatched	unmatched	unmatched	unmatched	unmatched	unmatched	unmatched	unmatched	unmatched	MS/MS	unmatched
RLVDYLEGI	Y	R	39	47	9	2	sp|Q96BR5|COA7_HUMAN	Q96BR5	COA7_HUMAN	COA7	Cytochrome c oxidase assembly factor 7			0	0	1	1	0	0	1	1	0	0	1	1	0	0	1	1	0	0	1	1	0	0	1	1	0	0	6366799	5417152	0	0	3.94509e+06	4037050	0	0	6189975	7.87369e+06	0	0	4575321	4.15312e+06	0	0	4.51689e+06	4507839	0	0	2859464	2.53447e+06	0	0	6366799	5417152	0	0	3.94509e+06	4037050	0	0	6189975	7.87369e+06	0	0	4575321	4.15312e+06	0	0	4.51689e+06	4507839	0	0	2859464	2.53447e+06	unmatched	unmatched	MS/MS	MS/MS	unmatched	unmatched	MS/MS	MS/MS	unmatched	unmatched	MS/MS	MS/MS	unmatched	unmatched	MS/MS	MS/MS	unmatched	unmatched	MS/MS	MS/MS	unmatched	unmatched	MS/MS	MS/MS
RLVEGILHA	V	P	55	63	9	2	sp|Q13148|TADBP_HUMAN	Q13148	TADBP_HUMAN	TARDBP	TAR DNA-binding protein 43			0	0	0	0	0	0	1	0	0	0	1	0	0	0	0	0	0	0	0	0	0	0	0	1	0	0	1.88297e+06	0	0	0	3.32111e+06	2.45437e+06	0	0	2.57586e+06	1998315	0	0	3.41177e+06	2.99655e+06	0	0	0	1.99713e+06	0	0	3.32319e+06	2.93477e+06	0	0	1.88297e+06	0	0	0	3.32111e+06	2.45437e+06	0	0	2.57586e+06	1998315	0	0	3.41177e+06	2.99655e+06	0	0	0	1.99713e+06	0	0	3.32319e+06	2.93477e+06	unmatched	unmatched	MBR	unmatched	unmatched	unmatched	MS/MS	MBR	unmatched	unmatched	MS/MS	MBR	unmatched	unmatched	MBR	MBR	unmatched	unmatched	unmatched	MBR	unmatched	unmatched	MBR	MS/MS
RLVEGLREA	R	S	287	295	9	2	sp|P18074|ERCC2_HUMAN	P18074	ERCC2_HUMAN	ERCC2	General transcription and DNA repair factor IIH helicase subunit XPD			0	1	0	0	1	1	1	0	1	1	1	1	1	1	0	1	1	1	1	0	1	1	0	0	11515845	12077491	874500	797872	7.04864e+06	8.24059e+06	735243	702896	10439170	8696330	1.58162e+06	1.21468e+06	8727315	9624139	1.16169e+06	1.00401e+06	15413966	14585281	1.44058e+06	1.0793e+06	19195266	14373051	1.37296e+06	1.24367e+06	11515845	12077491	874500	797872	7.04864e+06	8.24059e+06	735243	702896	10439170	8696330	1.58162e+06	1.21468e+06	8727315	9624139	1.16169e+06	1.00401e+06	15413966	14585281	1.44058e+06	1.0793e+06	19195266	14373051	1.37296e+06	1.24367e+06	MBR	MS/MS	MBR	MBR	MS/MS	MS/MS	MS/MS	MBR	MS/MS	MS/MS	MS/MS	MS/MS	MS/MS	MS/MS	MBR	MS/MS	MS/MS	MS/MS	MS/MS	MBR	MS/MS	MS/MS	MBR	MBR
RLVEIQY	E	E	218	224	7	2	sp|Q14161|GIT2_HUMAN	Q14161	GIT2_HUMAN	GIT2	ARF GTPase-activating protein GIT2			0	0	0	0	0	0	0	0	0	0	0	0	0	0	1	0	0	0	0	0	0	0	0	1	0	0	0	0	0	0	314183	486528	0	0	0	848194	0	0	3.43619e+06	5230417	0	0	876513	782328	0	0	1.39584e+06	1.71366e+06	0	0	0	0	0	0	314183	486528	0	0	0	848194	0	0	3.43619e+06	5230417	0	0	876513	782328	0	0	1.39584e+06	1.71366e+06	unmatched	unmatched	unmatched	unmatched	unmatched	unmatched	MBR	MBR	unmatched	unmatched	unmatched	MBR	unmatched	unmatched	MS/MS	MBR	unmatched	unmatched	MBR	MBR	unmatched	unmatched	MBR	MS/MS
RLVEIQYEL	E	T	218	226	9	1,2	sp|Q14161|GIT2_HUMAN	Q14161	GIT2_HUMAN	GIT2	ARF GTPase-activating protein GIT2			1	1	2	2	1	1	4	2	1	1	3	2	1	1	2	1	1	1	2	1	1	1	1	1	14337873	10130585	219661248	242711312	7531166	8.04113e+06	199983840	199177376	9590103	8161725	280873472	184840192	10614441	9399415	280311712	238193504	8956509	9300483	125966136	111963752	8721614	8898538	110033008	129349184	14337873	10130585	215588576	242711312	7531166	8.04113e+06	199839856	199177376	9590103	8161725	283386976	184840192	10614441	9399415	280311712	238193504	8956509	9300483	123835840	111963752	8721614	8898538	110033008	129349184	MS/MS	MS/MS	MS/MS	MS/MS	MS/MS	MS/MS	MS/MS	MS/MS	MS/MS	MS/MS	MS/MS	MS/MS	MS/MS	MS/MS	MS/MS	MS/MS	MS/MS	MS/MS	MS/MS	MS/MS	MS/MS	MS/MS	MS/MS	MS/MS
RLVESKVEL	S	N	107	115	9	2	sp|Q9NR31|SAR1A_HUMAN	Q9NR31	SAR1A_HUMAN	SAR1A	Small COPII coat GTPase SAR1A			0	0	1	1	0	0	1	1	0	0	1	1	0	0	1	1	0	0	1	1	0	0	1	1	0	0	22098670	22872500	0	0	32320916	22430704	0	0	27946100	12777984	0	0	42198520	32287796	0	0	23881136	20758934	0	0	37394416	30624636	0	0	22098670	22872500	0	0	32320916	22430704	0	0	27946100	12777984	0	0	42198520	32287796	0	0	23881136	20758934	0	0	37394416	30624636	unmatched	unmatched	MS/MS	MS/MS	unmatched	unmatched	MS/MS	MS/MS	unmatched	unmatched	MS/MS	MS/MS	unmatched	unmatched	MS/MS	MS/MS	unmatched	unmatched	MS/MS	MS/MS	unmatched	unmatched	MS/MS	MS/MS
RLVKDIAKV	K	A	309	317	9	3	sp|Q9BYD9|ACTT3_HUMAN	Q9BYD9	ACTT3_HUMAN	ACTRT3	Actin-related protein T3			1	1	0	0	1	0	0	0	1	1	0	0	1	0	0	0	1	1	0	0	1	0	0	0	1.85558e+06	3.15953e+06	0	0	1.88287e+06	2.62949e+06	0	0	3469374	2601865	0	0	3647525	2.27527e+06	0	0	3377710	2.5414e+06	0	0	2.32247e+06	2582960	0	0	1.85558e+06	3.15953e+06	0	0	1.88287e+06	2.62949e+06	0	0	3469374	2601865	0	0	3647525	2.27527e+06	0	0	3377710	2.5414e+06	0	0	2.32247e+06	2582960	0	0	MS/MS	MS/MS	unmatched	unmatched	MS/MS	MBR	unmatched	unmatched	MS/MS	MS/MS	unmatched	unmatched	MS/MS	MBR	unmatched	unmatched	MS/MS	MS/MS	unmatched	unmatched	MS/MS	MBR	unmatched	unmatched
RLVKVKVLL	K	K	34	42	9	3	sp|P29374|ARI4A_HUMAN	P29374	ARI4A_HUMAN	ARID4A	AT-rich interactive domain-containing protein 4A			1	1	0	0	1	1	0	0	1	1	0	0	1	1	0	0	1	1	0	0	1	1	0	0	4243298	3.45469e+06	0	0	3.92112e+06	3488996	0	0	3.80309e+06	3567759	0	0	3.46413e+06	4.09137e+06	0	0	4559978	5.16161e+06	0	0	3.22802e+06	2.95912e+06	0	0	4243298	3.45469e+06	0	0	3.92112e+06	3488996	0	0	3.80309e+06	3567759	0	0	3.46413e+06	4.09137e+06	0	0	4559978	5.16161e+06	0	0	3.22802e+06	2.95912e+06	0	0	MS/MS	MS/MS	unmatched	unmatched	MS/MS	MS/MS	unmatched	unmatched	MS/MS	MS/MS	unmatched	unmatched	MS/MS	MS/MS	unmatched	unmatched	MS/MS	MS/MS	unmatched	unmatched	MS/MS	MS/MS	unmatched	unmatched
RLVNILIGA	L	L	661	669	9	2	sp|Q86X10|RLGPB_HUMAN	Q86X10	RLGPB_HUMAN	RALGAPB	Ral GTPase-activating protein subunit beta			0	0	0	1	0	0	1	1	0	0	1	0	0	0	1	1	0	0	1	0	0	0	1	1	0	0	1.23928e+06	1.36022e+06	0	0	1.44524e+06	1.19449e+06	0	0	2.09319e+06	947555	0	0	2.45648e+06	1.67704e+06	0	0	1.08705e+06	693469	0	0	967966	1.07824e+06	0	0	1.23928e+06	1.36022e+06	0	0	1.44524e+06	1.19449e+06	0	0	2.09319e+06	947555	0	0	2.45648e+06	1.67704e+06	0	0	1.08705e+06	693469	0	0	967966	1.07824e+06	unmatched	unmatched	MBR	MS/MS	unmatched	unmatched	MS/MS	MS/MS	unmatched	unmatched	MS/MS	MBR	unmatched	unmatched	MS/MS	MS/MS	unmatched	unmatched	MS/MS	MBR	unmatched	unmatched	MS/MS	MS/MS
RLVNIYKNV	D	V	362	370	9	2	sp|Q9H0D6|XRN2_HUMAN	Q9H0D6	XRN2_HUMAN	XRN2	5'-3' exoribonuclease 2			0	0	0	0	0	0	0	0	0	0	0	0	0	0	1	1	0	0	0	1	0	0	1	1	0	0	0	675306	0	0	0	0	0	0	970523	0	0	0	2.41183e+06	1.6052e+06	0	0	1752519	921801	0	0	971247	1.57602e+06	0	0	0	675306	0	0	0	0	0	0	970523	0	0	0	2.41183e+06	1.6052e+06	0	0	1752519	921801	0	0	971247	1.57602e+06	unmatched	unmatched	unmatched	MBR	unmatched	unmatched	unmatched	unmatched	unmatched	unmatched	MBR	unmatched	unmatched	unmatched	MS/MS	MS/MS	unmatched	unmatched	MBR	MS/MS	unmatched	unmatched	MS/MS	MS/MS
RLVNQQHSL	C	H	413	421	9	2	sp|Q96AE7|TTC17_HUMAN	Q96AE7	TTC17_HUMAN	TTC17	Tetratricopeptide repeat protein 17			0	0	0	0	0	0	0	0	0	0	0	0	0	0	0	0	0	0	1	0	0	0	0	1	0	0	1.27437e+06	1236607	0	0	803761	421528	0	0	573925	1.1326e+06	0	0	1142119	1.01056e+06	0	0	1.67161e+06	1.2999e+06	0	0	1.93547e+06	1.49965e+06	0	0	1.27437e+06	1236607	0	0	803761	421528	0	0	573925	1.1326e+06	0	0	1142119	1.01056e+06	0	0	1.67161e+06	1.2999e+06	0	0	1.93547e+06	1.49965e+06	unmatched	unmatched	MBR	MBR	unmatched	unmatched	MBR	MBR	unmatched	unmatched	MBR	MBR	unmatched	unmatched	MBR	MBR	unmatched	unmatched	MS/MS	MBR	unmatched	unmatched	MBR	MS/MS
RLVPSVNGV	N	R	478	486	9	2	sp|P11586|C1TC_HUMAN	P11586	C1TC_HUMAN	MTHFD1	C-1-tetrahydrofolate synthase, cytoplasmic			0	0	0	0	0	0	0	0	0	0	0	0	0	0	1	1	0	0	0	0	0	0	1	1	0	0	0	0	0	0	1.56946e+06	1.51478e+06	0	0	0	1.68088e+06	0	0	2.34925e+06	2.38831e+06	0	0	1.93923e+06	2.03258e+06	0	0	3.09194e+06	2857852	0	0	0	0	0	0	1.56946e+06	1.51478e+06	0	0	0	1.68088e+06	0	0	2.34925e+06	2.38831e+06	0	0	1.93923e+06	2.03258e+06	0	0	3.09194e+06	2857852	unmatched	unmatched	unmatched	unmatched	unmatched	unmatched	MBR	MBR	unmatched	unmatched	unmatched	MBR	unmatched	unmatched	MS/MS	MS/MS	unmatched	unmatched	MBR	MBR	unmatched	unmatched	MS/MS	MS/MS
RLVQDTPFL	D	T	9	17	9	2	sp|Q96LW7|CAR19_HUMAN	Q96LW7	CAR19_HUMAN	CARD19	Caspase recruitment domain-containing protein 19			1	1	1	1	0	0	1	1	0	1	1	1	0	0	1	0	1	0	2	1	0	1	1	1	4.95216e+06	4.63977e+06	8168864	10434438	0	0	9533608	11316369	0	4.08037e+06	14196163	13906882	0	0	7.35088e+06	12293754	3.80974e+06	4.41514e+06	4873450	7.18637e+06	0	3.86391e+06	7.17937e+06	9725619	4.95216e+06	4.63977e+06	8168864	10434438	0	0	9533608	11316369	0	4.08037e+06	14196163	13906882	0	0	7.35088e+06	12293754	3.80974e+06	4.41514e+06	4873450	7.18637e+06	0	3.86391e+06	7.17937e+06	9725619	MS/MS	MS/MS	MS/MS	MS/MS	unmatched	unmatched	MS/MS	MS/MS	unmatched	MS/MS	MS/MS	MS/MS	unmatched	unmatched	MS/MS	MBR	MS/MS	MBR	MS/MS	MS/MS	unmatched	MS/MS	MS/MS	MS/MS
RLVQGSILKKV	A	L	5	15	11	3	sp|P12004|PCNA_HUMAN	P12004	PCNA_HUMAN	PCNA	Proliferating cell nuclear antigen			0	0	0	1	0	0	1	1	0	0	1	1	0	0	1	1	0	0	1	0	0	0	0	0	0	0	2.90322e+06	1.66841e+06	0	0	4.04395e+06	1.49326e+06	0	0	2.2105e+06	2.1502e+06	0	0	4.58315e+06	3.39501e+06	0	0	2.86574e+06	1.42773e+06	0	0	1.92779e+06	0	0	0	2.90322e+06	1.66841e+06	0	0	4.04395e+06	1.49326e+06	0	0	2.2105e+06	2.1502e+06	0	0	4.58315e+06	3.39501e+06	0	0	2.86574e+06	1.42773e+06	0	0	1.92779e+06	0	unmatched	unmatched	MBR	MS/MS	unmatched	unmatched	MS/MS	MS/MS	unmatched	unmatched	MS/MS	MS/MS	unmatched	unmatched	MS/MS	MS/MS	unmatched	unmatched	MS/MS	MBR	unmatched	unmatched	MBR	unmatched
RLVQRPPSA	Y	A	12	20	9	2	sp|Q96RK1|CITE4_HUMAN	Q96RK1	CITE4_HUMAN	CITED4	Cbp/p300-interacting transactivator 4			0	0	0	0	0	0	0	0	0	0	0	0	0	0	0	0	0	0	0	0	0	0	0	1	0	0	0	0	0	0	0	0	0	0	0	0	0	0	0	0	0	0	0	1.76814e+06	0	0	0	2.47492e+06	0	0	0	0	0	0	0	0	0	0	0	0	0	0	0	0	0	0	0	1.76814e+06	0	0	0	2.47492e+06	unmatched	unmatched	unmatched	unmatched	unmatched	unmatched	unmatched	unmatched	unmatched	unmatched	unmatched	unmatched	unmatched	unmatched	unmatched	unmatched	unmatched	unmatched	unmatched	MBR	unmatched	unmatched	unmatched	MS/MS
RLVRKMITV	L	N	148	156	9	3	sp|Q6R327|RICTR_HUMAN	Q6R327	RICTR_HUMAN	RICTOR	Rapamycin-insensitive companion of mTOR			0	0	0	0	0	0	1	0	0	0	0	0	0	0	0	0	0	0	0	0	0	0	0	0	0	0	684678	421426	0	0	1217419	556872	0	0	885369	388050	0	0	0	432054	0	0	1.20582e+06	222042	0	0	1.41561e+06	512999	0	0	684678	421426	0	0	1217419	556872	0	0	885369	388050	0	0	0	432054	0	0	1.20582e+06	222042	0	0	1.41561e+06	512999	unmatched	unmatched	MBR	MBR	unmatched	unmatched	MS/MS	MBR	unmatched	unmatched	MBR	MBR	unmatched	unmatched	unmatched	MBR	unmatched	unmatched	MBR	MBR	unmatched	unmatched	MBR	MBR
RLVSHVVSA	G	A	69	77	9	2	sp|O95450|ATS2_HUMAN	O95450	ATS2_HUMAN	ADAMTS2	A disintegrin and metalloproteinase with thrombospondin motifs 2			0	0	1	1	0	0	1	1	0	0	1	1	0	0	1	1	0	0	1	1	0	0	1	1	0	0	11853613	10749149	0	0	5180398	4657669	0	0	10242173	10674005	0	0	4765043	5572338	0	0	15214258	14980622	0	0	10401189	7.47545e+06	0	0	11853613	10749149	0	0	5180398	4657669	0	0	10242173	10674005	0	0	4765043	5572338	0	0	15214258	14980622	0	0	10401189	7.47545e+06	unmatched	unmatched	MS/MS	MS/MS	unmatched	unmatched	MS/MS	MS/MS	unmatched	unmatched	MS/MS	MS/MS	unmatched	unmatched	MS/MS	MS/MS	unmatched	unmatched	MS/MS	MS/MS	unmatched	unmatched	MS/MS	MS/MS
RLVTRVFKL	S	L	790	798	9	3	sp|Q9UIQ6|LCAP_HUMAN	Q9UIQ6	LCAP_HUMAN	LNPEP	Leucyl-cystinyl aminopeptidase			0	0	0	0	1	0	0	0	0	0	0	0	0	0	0	0	0	0	0	0	1	0	0	0	0	0	0	0	1.33167e+06	0	0	0	0	0	0	0	1.19197e+06	0	0	0	692524	0	0	0	1.44583e+06	0	0	0	0	0	0	0	1.33167e+06	0	0	0	0	0	0	0	1.19197e+06	0	0	0	692524	0	0	0	1.44583e+06	0	0	0	unmatched	unmatched	unmatched	unmatched	MS/MS	unmatched	unmatched	unmatched	unmatched	unmatched	unmatched	unmatched	MBR	unmatched	unmatched	unmatched	MBR	unmatched	unmatched	unmatched	MS/MS	unmatched	unmatched	unmatched
RLWDLTTGTTT	L	R	88	98	11	2	sp|P63244|RACK1_HUMAN	P63244	RACK1_HUMAN	RACK1	Small ribosomal subunit protein RACK1			0	0	0	0	0	0	0	0	0	0	0	0	0	0	0	0	0	1	0	0	0	0	0	0	0	0	0	0	0	0	0	0	0	0	0	0	0	0	0	0	0	0	0	0	0	0	0	0	0	0	0	0	0	0	0	0	0	0	0	0	0	0	0	0	0	0	0	0	0	0	0	0	unmatched	unmatched	unmatched	unmatched	unmatched	unmatched	unmatched	unmatched	unmatched	unmatched	unmatched	unmatched	unmatched	unmatched	unmatched	unmatched	unmatched	MS/MS	unmatched	unmatched	unmatched	unmatched	unmatched	unmatched
RLWDPRTKDGSLVSL	I	S	322	336	15	3	sp|Q9GZL7|WDR12_HUMAN	Q9GZL7	WDR12_HUMAN	WDR12	Ribosome biogenesis protein WDR12			0	0	0	0	0	0	0	1	0	0	0	1	0	0	1	1	0	0	1	1	0	0	1	0	0	0	2.52717e+06	2.4655e+06	0	0	2.38989e+06	2763613	0	0	3.91093e+06	4627366	0	0	3.68105e+06	4.19844e+06	0	0	2.6271e+06	3305547	0	0	1.39136e+06	2.37083e+06	0	0	2.52717e+06	2.4655e+06	0	0	2.38989e+06	2763613	0	0	3.91093e+06	4627366	0	0	3.68105e+06	4.19844e+06	0	0	2.6271e+06	3305547	0	0	1.39136e+06	2.37083e+06	unmatched	unmatched	MBR	MBR	unmatched	unmatched	MBR	MS/MS	unmatched	unmatched	MBR	MS/MS	unmatched	unmatched	MS/MS	MS/MS	unmatched	unmatched	MS/MS	MS/MS	unmatched	unmatched	MS/MS	MBR
RLWDRAYVRL	H	K	210	219	10	3	sp|Q86VR2|RETR3_HUMAN	Q86VR2	RETR3_HUMAN	RETREG3	Reticulophagy regulator 3			0	0	1	0	0	0	0	0	0	0	0	0	0	0	0	0	0	0	0	0	0	0	0	0	0	0	1.93688e+06	0	0	0	0	0	0	0	1.77181e+06	0	0	0	1906515	0	0	0	0	0	0	0	0	0	0	0	1.93688e+06	0	0	0	0	0	0	0	1.77181e+06	0	0	0	1906515	0	0	0	0	0	0	0	0	0	unmatched	unmatched	MS/MS	unmatched	unmatched	unmatched	unmatched	unmatched	unmatched	unmatched	MBR	unmatched	unmatched	unmatched	MBR	unmatched	unmatched	unmatched	unmatched	unmatched	unmatched	unmatched	unmatched	unmatched
RLWDVHTSA	G	S	644	652	9	2	sp|O75420|GGYF1_HUMAN	O75420	GGYF1_HUMAN	GIGYF1	GRB10-interacting GYF protein 1			0	0	0	0	0	0	0	1	0	0	1	0	0	0	1	1	0	0	0	0	0	0	0	0	0	0	3.16295e+06	2.93709e+06	0	0	2975981	2.40948e+06	0	0	1.7443e+06	2.63848e+06	0	0	2.84691e+06	3.09226e+06	0	0	0	3.72667e+06	0	0	2727667	0	0	0	3.16295e+06	2.93709e+06	0	0	2975981	2.40948e+06	0	0	1.7443e+06	2.63848e+06	0	0	2.84691e+06	3.09226e+06	0	0	0	3.72667e+06	0	0	2727667	0	unmatched	unmatched	MBR	MBR	unmatched	unmatched	MBR	MS/MS	unmatched	unmatched	MS/MS	MBR	unmatched	unmatched	MS/MS	MS/MS	unmatched	unmatched	unmatched	MBR	unmatched	unmatched	MBR	unmatched
RLWEEAVKA	L	R	368	376	9	2	sp|Q14119|VEZF1_HUMAN	Q14119	VEZF1_HUMAN	VEZF1	Vascular endothelial zinc finger 1			0	0	0	1	0	0	1	1	0	0	0	1	0	0	1	1	0	0	0	1	0	0	1	1	0	0	3.21334e+06	3.18045e+06	0	0	3.70933e+06	4949828	0	0	2.9e+06	2.84605e+06	0	0	5151105	6074254	0	0	2.71273e+06	3.93344e+06	0	0	4.72976e+06	6.84601e+06	0	0	3.21334e+06	3.18045e+06	0	0	3.70933e+06	4949828	0	0	2.9e+06	2.84605e+06	0	0	5151105	6074254	0	0	2.71273e+06	3.93344e+06	0	0	4.72976e+06	6.84601e+06	unmatched	unmatched	MBR	MS/MS	unmatched	unmatched	MS/MS	MS/MS	unmatched	unmatched	MBR	MS/MS	unmatched	unmatched	MS/MS	MS/MS	unmatched	unmatched	MBR	MS/MS	unmatched	unmatched	MS/MS	MS/MS
RLWEEGEELEL	V	V	52	62	11	2	sp|Q03405|UPAR_HUMAN	Q03405	UPAR_HUMAN	PLAUR	Urokinase plasminogen activator surface receptor			0	0	1	1	0	0	1	1	0	0	1	1	0	0	1	1	0	0	1	1	0	0	1	1	0	0	9889704	8.28776e+06	0	0	3.47655e+06	4819577	0	0	9950383	11899448	0	0	4537656	4.63373e+06	0	0	1595132	2.14055e+06	0	0	1.63475e+06	1.69371e+06	0	0	9889704	8.28776e+06	0	0	3.47655e+06	4819577	0	0	9950383	11899448	0	0	4537656	4.63373e+06	0	0	1595132	2.14055e+06	0	0	1.63475e+06	1.69371e+06	unmatched	unmatched	MS/MS	MS/MS	unmatched	unmatched	MS/MS	MS/MS	unmatched	unmatched	MS/MS	MS/MS	unmatched	unmatched	MS/MS	MS/MS	unmatched	unmatched	MS/MS	MS/MS	unmatched	unmatched	MS/MS	MS/MS
RLWEGAISI	L	P	430	438	9	2	sp|Q14142|TRI14_HUMAN	Q14142	TRI14_HUMAN	TRIM14	Tripartite motif-containing protein 14			0	0	1	1	0	0	1	1	0	0	1	1	1	0	1	1	0	0	1	1	0	1	1	1	299810	679977	30774404	27097702	1.58956e+06	1.54183e+06	33867192	31461368	1193489	0	32676356	47990132	2142910	0	55633460	64832644	1.22368e+06	1.74155e+06	28305866	29694624	1.44594e+06	965858	45899944	45555728	299810	679977	30774404	27097702	1.58956e+06	1.54183e+06	33867192	31461368	1193489	0	32676356	47990132	2142910	0	55633460	64832644	1.22368e+06	1.74155e+06	28305866	29694624	1.44594e+06	965858	45899944	45555728	MBR	MBR	MS/MS	MS/MS	MBR	MBR	MS/MS	MS/MS	MBR	unmatched	MS/MS	MS/MS	MS/MS	unmatched	MS/MS	MS/MS	MBR	MBR	MS/MS	MS/MS	MBR	MS/MS	MS/MS	MS/MS
RLWEKLT	L	L	24	30	7	2	sp|Q9H3J6|MTRFR_HUMAN	Q9H3J6	MTRFR_HUMAN	MTRFR	Mitochondrial translation release factor in rescue			0	0	0	0	0	0	0	0	0	0	0	0	0	0	0	1	0	0	0	0	0	0	0	1	0	0	0	539340	0	0	835962	846449	0	0	587153	701889	0	0	6762335	6.13493e+06	0	0	0	1.89503e+06	0	0	2417943	2790590	0	0	0	539340	0	0	835962	846449	0	0	587153	701889	0	0	6762335	6.13493e+06	0	0	0	1.89503e+06	0	0	2417943	2790590	unmatched	unmatched	unmatched	MBR	unmatched	unmatched	MBR	MBR	unmatched	unmatched	MBR	MBR	unmatched	unmatched	MBR	MS/MS	unmatched	unmatched	unmatched	MBR	unmatched	unmatched	MBR	MS/MS
RLWEKLTLL	L	S	24	32	9	2	sp|Q9H3J6|MTRFR_HUMAN	Q9H3J6	MTRFR_HUMAN	MTRFR	Mitochondrial translation release factor in rescue			1	1	0	0	1	1	0	0	2	1	0	0	1	1	0	0	1	1	0	0	1	1	0	0	6.38456e+06	5.4252e+06	0	0	6.44414e+06	5.05766e+06	0	0	3.93779e+06	7.55495e+06	0	0	8398279	9153839	0	0	4693403	7.9111e+06	0	0	5580365	7.19034e+06	0	0	6.38456e+06	5.4252e+06	0	0	6.44414e+06	5.05766e+06	0	0	3.93779e+06	7.55495e+06	0	0	8398279	9153839	0	0	4693403	7.9111e+06	0	0	5580365	7.19034e+06	0	0	MS/MS	MS/MS	unmatched	unmatched	MS/MS	MS/MS	unmatched	unmatched	MS/MS	MS/MS	unmatched	unmatched	MS/MS	MS/MS	unmatched	unmatched	MS/MS	MS/MS	unmatched	unmatched	MS/MS	MS/MS	unmatched	unmatched
RLWGEPVNL	F	R	1672	1680	9	1,2	sp|Q93008|USP9X_HUMAN	Q93008	USP9X_HUMAN	USP9X	Ubiquitin carboxyl-terminal hydrolase 9X	USP9Y	sp|O00507|USP9Y_HUMAN	0	0	1	1	0	0	1	1	0	0	1	1	0	0	1	2	0	0	2	1	0	0	2	1	0	0	75279768	76989712	0	0	56131112	74307704	0	0	107735360	144568672	0	0	93999312	172248480	0	0	76930832	73429624	0	0	53424980	67728392	0	0	72936952	76989712	0	0	56131112	74307704	0	0	107735360	144568672	0	0	93999312	171156144	0	0	76930832	73429624	0	0	53424980	67310144	unmatched	unmatched	MS/MS	MS/MS	unmatched	unmatched	MS/MS	MS/MS	unmatched	unmatched	MS/MS	MS/MS	unmatched	unmatched	MS/MS	MS/MS	unmatched	unmatched	MS/MS	MS/MS	unmatched	unmatched	MS/MS	MS/MS
RLWGIPDQARV	L	A	537	547	11	2,3	sp|Q8N1G2|CMTR1_HUMAN	Q8N1G2	CMTR1_HUMAN	CMTR1	Cap-specific mRNA (nucleoside-2'-O-)-methyltransferase 1			0	0	1	2	0	0	0	0	0	0	1	2	0	0	1	1	0	0	0	1	0	0	0	0	0	0	3.93787e+06	3.68145e+06	0	0	745862	2.73853e+06	0	0	4379124	5.77258e+06	0	0	1.33603e+06	2434573	0	0	2.71418e+06	1.54778e+06	0	0	437808	855206	0	0	3.93787e+06	2.96939e+06	0	0	745862	2.26384e+06	0	0	4379124	4766380	0	0	1.33603e+06	2434573	0	0	2.71418e+06	1.54778e+06	0	0	437808	855206	unmatched	unmatched	MS/MS	MS/MS	unmatched	unmatched	MBR	MBR	unmatched	unmatched	MS/MS	MS/MS	unmatched	unmatched	MS/MS	MS/MS	unmatched	unmatched	MBR	MS/MS	unmatched	unmatched	MBR	MBR
RLWGPLEV	N	R	661	668	8	2	sp|O00391|QSOX1_HUMAN	O00391	QSOX1_HUMAN	QSOX1	Sulfhydryl oxidase 1			0	0	0	0	0	0	0	0	0	0	0	0	1	0	0	0	0	0	0	0	0	0	0	0	0	0	0	0	277496	0	0	0	387896	0	0	0	1.00015e+06	720782	0	0	441007	0	0	0	377173	263071	0	0	0	0	0	0	277496	0	0	0	387896	0	0	0	1.00015e+06	720782	0	0	441007	0	0	0	377173	263071	0	0	unmatched	unmatched	unmatched	unmatched	MBR	unmatched	unmatched	unmatched	MBR	unmatched	unmatched	unmatched	MS/MS	MBR	unmatched	unmatched	MBR	unmatched	unmatched	unmatched	MBR	MBR	unmatched	unmatched
RLWGRAGGPAGA	S	E	101	112	12	2,3	sp|Q6T4P5|PLPR3_HUMAN	Q6T4P5	PLPR3_HUMAN	PLPPR3	Phospholipid phosphatase-related protein type 3			0	0	0	0	0	0	0	0	0	0	0	0	0	0	0	0	0	0	2	1	0	0	0	1	0	0	354946	0	0	0	0	0	0	0	0	0	0	0	1.37584e+06	485921	0	0	11440646	3.44243e+06	0	0	4840031	1.93557e+06	0	0	372470	0	0	0	0	0	0	0	0	0	0	0	770509	545687	0	0	5.94574e+06	3.61239e+06	0	0	2552049	2.03113e+06	unmatched	unmatched	MBR	unmatched	unmatched	unmatched	unmatched	unmatched	unmatched	unmatched	unmatched	unmatched	unmatched	unmatched	MBR	MBR	unmatched	unmatched	MS/MS	MS/MS	unmatched	unmatched	MBR	MS/MS
RLWKAIHTA	T	P	102	110	9	2,3	sp|Q12788|TBL3_HUMAN	Q12788	TBL3_HUMAN	TBL3	Transducin beta-like protein 3			0	0	1	1	0	0	1	2	0	0	1	1	0	0	0	1	0	0	1	1	0	0	0	0	0	0	2.8106e+06	2.45931e+06	0	0	3.95023e+06	3.86815e+06	0	0	7058120	1.67421e+06	0	0	6504194	1.73706e+06	0	0	5.51771e+06	1.16783e+06	0	0	4.47618e+06	3.79974e+06	0	0	2.34832e+06	2.05481e+06	0	0	3.30051e+06	2.52561e+06	0	0	5897227	4418531	0	0	4.16827e+06	4584400	0	0	4.61018e+06	3.0821e+06	0	0	2.68903e+06	3.17478e+06	unmatched	unmatched	MS/MS	MS/MS	unmatched	unmatched	MS/MS	MS/MS	unmatched	unmatched	MS/MS	MS/MS	unmatched	unmatched	MBR	MS/MS	unmatched	unmatched	MS/MS	MS/MS	unmatched	unmatched	MBR	MBR
RLWNETVEL	T	F	15	23	9	2	sp|Q8WUY9|DEP1B_HUMAN	Q8WUY9	DEP1B_HUMAN	DEPDC1B	DEP domain-containing protein 1B			0	0	1	1	0	0	1	3	0	0	1	1	0	0	1	1	0	0	1	1	0	0	2	1	0	0	11643150	10320114	0	0	36922400	38494116	0	0	15772187	16092602	0	0	39745500	46736696	0	0	26451818	21748978	0	0	43531932	57624424	0	0	11643150	10320114	0	0	36922400	38494116	0	0	15772187	16092602	0	0	39745500	46736696	0	0	26451818	21748978	0	0	43531932	57624424	unmatched	unmatched	MS/MS	MS/MS	unmatched	unmatched	MS/MS	MS/MS	unmatched	unmatched	MS/MS	MS/MS	unmatched	unmatched	MS/MS	MS/MS	unmatched	unmatched	MS/MS	MS/MS	unmatched	unmatched	MS/MS	MS/MS
RLWNMPENNGL	G	H	301	311	11	2	sp|Q9UK59|DBR1_HUMAN	Q9UK59	DBR1_HUMAN	DBR1	Lariat debranching enzyme			0	0	1	1	0	0	1	1	0	0	1	1	0	0	1	1	0	0	0	1	0	0	1	0	0	0	994906	997237	0	0	663969	1.01714e+06	0	0	926452	1.44394e+06	0	0	1.05142e+06	1.83448e+06	0	0	766786	899951	0	0	621918	772734	0	0	994906	997237	0	0	663969	1.01714e+06	0	0	926452	1.44394e+06	0	0	1.05142e+06	1.83448e+06	0	0	766786	899951	0	0	621918	772734	unmatched	unmatched	MS/MS	MS/MS	unmatched	unmatched	MS/MS	MS/MS	unmatched	unmatched	MS/MS	MS/MS	unmatched	unmatched	MS/MS	MS/MS	unmatched	unmatched	MBR	MS/MS	unmatched	unmatched	MS/MS	MBR
RLWPKIQGL	S	F	184	192	9	2	sp|Q9NX09|DDIT4_HUMAN	Q9NX09	DDIT4_HUMAN	DDIT4	DNA damage-inducible transcript 4 protein			0	0	3	1	0	0	1	1	0	0	2	2	0	0	2	2	0	0	0	1	0	0	1	1	0	0	13543858	19064622	0	0	11820793	13741268	0	0	12148279	15357317	0	0	15197540	24120696	0	0	3.68932e+06	4.44909e+06	0	0	2.29419e+06	5.94081e+06	0	0	13543858	19064622	0	0	11820793	13741268	0	0	12148279	15357317	0	0	15197540	24120696	0	0	3.68932e+06	4.44909e+06	0	0	2.29419e+06	5.94081e+06	unmatched	unmatched	MS/MS	MS/MS	unmatched	unmatched	MS/MS	MS/MS	unmatched	unmatched	MS/MS	MS/MS	unmatched	unmatched	MS/MS	MS/MS	unmatched	unmatched	MBR	MS/MS	unmatched	unmatched	MS/MS	MS/MS
RLWQHVTRA	E	I	649	657	9	3	sp|Q9H0X9|OSBL5_HUMAN	Q9H0X9	OSBL5_HUMAN	OSBPL5	Oxysterol-binding protein-related protein 5			0	1	1	1	1	0	1	0	0	0	1	1	1	1	1	0	1	1	1	1	1	1	1	1	3344702	3.5588e+06	1.9215e+06	1.22568e+06	4.86038e+06	2578305	1826500	1.22168e+06	3.73354e+06	3.29074e+06	1.90577e+06	2.49816e+06	4.392e+06	4.48696e+06	1.91975e+06	1.70461e+06	8157395	4.35621e+06	6862717	4.31248e+06	5.53601e+06	4.4733e+06	2.67364e+06	2.4041e+06	3344702	3.5588e+06	1.9215e+06	1.22568e+06	4.86038e+06	2578305	1826500	1.22168e+06	3.73354e+06	3.29074e+06	1.90577e+06	2.49816e+06	4.392e+06	4.48696e+06	1.91975e+06	1.70461e+06	8157395	4.35621e+06	6862717	4.31248e+06	5.53601e+06	4.4733e+06	2.67364e+06	2.4041e+06	MBR	MS/MS	MS/MS	MS/MS	MS/MS	MBR	MS/MS	MBR	MBR	MBR	MS/MS	MS/MS	MS/MS	MS/MS	MS/MS	MBR	MS/MS	MS/MS	MS/MS	MS/MS	MS/MS	MS/MS	MS/MS	MS/MS
RLWSDTKIHL	L	D	144	153	10	3	sp|Q8WYL5|SSH1_HUMAN	Q8WYL5	SSH1_HUMAN	SSH1	Protein phosphatase Slingshot homolog 1			0	0	0	0	0	0	1	0	0	0	0	0	0	0	0	0	0	0	0	0	0	0	0	0	0	0	0	0	0	0	1.75399e+06	0	0	0	1406841	0	0	0	0	0	0	0	0	0	0	0	0	0	0	0	0	0	0	0	1.75399e+06	0	0	0	1406841	0	0	0	0	0	0	0	0	0	0	0	0	0	unmatched	unmatched	unmatched	unmatched	unmatched	unmatched	MS/MS	unmatched	unmatched	unmatched	MBR	unmatched	unmatched	unmatched	unmatched	unmatched	unmatched	unmatched	unmatched	unmatched	unmatched	unmatched	unmatched	unmatched
RLWSEIPSEI	A	A	806	815	10	2	sp|Q14643|ITPR1_HUMAN	Q14643	ITPR1_HUMAN	ITPR1	Inositol 1,4,5-trisphosphate-gated calcium channel ITPR1			0	0	1	1	0	0	1	1	0	0	1	1	0	0	0	1	0	0	1	1	0	0	1	0	0	0	2554124	2778858	0	0	2.56628e+06	3.332e+06	0	0	1.96874e+06	2.78874e+06	0	0	2.25109e+06	2.15495e+06	0	0	1.1017e+06	796739	0	0	1.14358e+06	0	0	0	2554124	2778858	0	0	2.56628e+06	3.332e+06	0	0	1.96874e+06	2.78874e+06	0	0	2.25109e+06	2.15495e+06	0	0	1.1017e+06	796739	0	0	1.14358e+06	0	unmatched	unmatched	MS/MS	MS/MS	unmatched	unmatched	MS/MS	MS/MS	unmatched	unmatched	MS/MS	MS/MS	unmatched	unmatched	MBR	MS/MS	unmatched	unmatched	MS/MS	MS/MS	unmatched	unmatched	MS/MS	unmatched
RLWTDVMGI	S	L	43	51	9	2	sp|O94885|SASH1_HUMAN	O94885	SASH1_HUMAN	SASH1	SAM and SH3 domain-containing protein 1			0	1	0	0	0	0	0	0	0	1	0	0	0	0	0	0	2	1	0	0	0	1	0	0	2496058	4501716	0	0	5124102	2.18171e+06	0	0	5743104	5.63027e+06	0	0	3842257	5066623	0	0	4891847	5.31977e+06	0	0	4900192	2.35871e+06	0	0	2551725	2.59699e+06	0	0	3066179	2.23036e+06	0	0	3274178	3029524	0	0	3927947	3008449	0	0	2926004	3.05211e+06	0	0	2.92961e+06	2.41132e+06	0	0	MBR	MS/MS	unmatched	unmatched	MBR	MBR	unmatched	unmatched	MBR	MS/MS	unmatched	unmatched	MBR	MBR	unmatched	unmatched	MS/MS	MS/MS	unmatched	unmatched	MBR	MS/MS	unmatched	unmatched
RLWTGAHRL	G	F	431	439	9	3	sp|Q9BU23|LMF2_HUMAN	Q9BU23	LMF2_HUMAN	LMF2	Lipase maturation factor 2			0	0	1	1	0	0	1	1	0	0	1	1	0	0	1	1	0	0	1	1	0	0	1	1	0	0	2.77589e+06	2.72057e+06	0	0	3010734	2654736	0	0	2.47315e+06	2681142	0	0	5616109	3.88195e+06	0	0	7122895	5791419	0	0	7.13657e+06	5.90957e+06	0	0	2.77589e+06	2.72057e+06	0	0	3010734	2654736	0	0	2.47315e+06	2681142	0	0	5616109	3.88195e+06	0	0	7122895	5791419	0	0	7.13657e+06	5.90957e+06	unmatched	unmatched	MS/MS	MS/MS	unmatched	unmatched	MS/MS	MS/MS	unmatched	unmatched	MS/MS	MS/MS	unmatched	unmatched	MS/MS	MS/MS	unmatched	unmatched	MS/MS	MS/MS	unmatched	unmatched	MS/MS	MS/MS
RLYDAMIYV	N	Y	677	685	9	2	sp|Q8N3P4|VPS8_HUMAN	Q8N3P4	VPS8_HUMAN	VPS8	Vacuolar protein sorting-associated protein 8 homolog			0	0	1	1	0	0	0	1	0	0	1	1	0	0	1	1	0	0	1	1	0	0	0	1	0	0	2729202	2.23513e+06	0	0	1.57926e+06	1.45581e+06	0	0	3597592	3.6928e+06	0	0	2.25152e+06	2127071	0	0	1.21127e+06	1.31786e+06	0	0	1.21599e+06	868032	0	0	2729202	2.23513e+06	0	0	1.57926e+06	1.45581e+06	0	0	3597592	3.6928e+06	0	0	2.25152e+06	2127071	0	0	1.21127e+06	1.31786e+06	0	0	1.21599e+06	868032	unmatched	unmatched	MS/MS	MS/MS	unmatched	unmatched	MBR	MS/MS	unmatched	unmatched	MS/MS	MS/MS	unmatched	unmatched	MS/MS	MS/MS	unmatched	unmatched	MS/MS	MS/MS	unmatched	unmatched	MBR	MS/MS
RLYDGLFKV	L	I	134	142	9	2	sp|Q16531|DDB1_HUMAN	Q16531	DDB1_HUMAN	DDB1	DNA damage-binding protein 1			0	0	1	1	0	0	2	1	0	0	1	1	1	0	1	1	0	0	1	1	0	0	1	1	1.32504e+06	0	32521862	33634660	0	1.38332e+06	26719656	39228340	1.39834e+06	0	25870768	36765540	2253968	2.09021e+06	674834	48765408	854464	1.21189e+06	18523030	17467838	0	0	17017090	24645936	1.32504e+06	0	32521862	33634660	0	1.38332e+06	26719656	39228340	1.39834e+06	0	25870768	36765540	2253968	2.09021e+06	674834	48765408	854464	1.21189e+06	18523030	17467838	0	0	17017090	24645936	MBR	unmatched	MS/MS	MS/MS	unmatched	MBR	MS/MS	MS/MS	MBR	unmatched	MS/MS	MS/MS	MS/MS	MBR	MS/MS	MS/MS	MBR	MBR	MS/MS	MS/MS	unmatched	unmatched	MS/MS	MS/MS
RLYDKFAEA	Y	V	109	117	9	2	sp|Q7Z6I6|RHG30_HUMAN	Q7Z6I6	RHG30_HUMAN	ARHGAP30	Rho GTPase-activating protein 30			0	0	0	0	0	0	0	0	0	0	0	0	0	0	0	0	0	0	1	0	0	0	0	0	0	0	2.21383e+06	2.55736e+06	0	0	1.85303e+06	0	0	0	3883455	4.37166e+06	0	0	2.30985e+06	1.51202e+06	0	0	2.4964e+06	2.14306e+06	0	0	1.29994e+06	1.05547e+06	0	0	2.21383e+06	2.55736e+06	0	0	1.85303e+06	0	0	0	3883455	4.37166e+06	0	0	2.30985e+06	1.51202e+06	0	0	2.4964e+06	2.14306e+06	0	0	1.29994e+06	1.05547e+06	unmatched	unmatched	MBR	MBR	unmatched	unmatched	MBR	unmatched	unmatched	unmatched	MBR	MBR	unmatched	unmatched	MBR	MBR	unmatched	unmatched	MS/MS	MBR	unmatched	unmatched	MBR	MBR
RLYDPASGTISL	L	D	542	553	12	2	sp|Q9NRK6|ABCBA_HUMAN	Q9NRK6	ABCBA_HUMAN	ABCB10	ATP-binding cassette sub-family B member 10, mitochondrial			1	1	1	0	1	1	2	1	1	1	0	0	1	1	1	1	1	1	0	0	1	1	1	1	3.9974e+06	3.26075e+06	0	0	3.81203e+06	3.39723e+06	1.71788e+06	1.31716e+06	4.94532e+06	3.85699e+06	940651	971871	4.17957e+06	3.57871e+06	2.09249e+06	1.96361e+06	4.08112e+06	4.03073e+06	0	0	5.35357e+06	7730171	1.80998e+06	1.95922e+06	3.9974e+06	3.26075e+06	0	0	3.81203e+06	3.39723e+06	1.71788e+06	1.31716e+06	4.94532e+06	3.85699e+06	940651	971871	4.17957e+06	3.57871e+06	2.09249e+06	1.96361e+06	4.08112e+06	4.03073e+06	0	0	5.35357e+06	7730171	1.80998e+06	1.95922e+06	MS/MS	MS/MS	MS/MS	unmatched	MS/MS	MS/MS	MS/MS	MS/MS	MS/MS	MS/MS	MBR	MBR	MS/MS	MS/MS	MS/MS	MS/MS	MS/MS	MS/MS	unmatched	unmatched	MS/MS	MS/MS	MS/MS	MS/MS
RLYDRDVASA	A	A	101	110	10	2	sp|Q9Y2S7|PDIP2_HUMAN	Q9Y2S7	PDIP2_HUMAN	POLDIP2	Polymerase delta-interacting protein 2			0	0	0	1	0	0	1	1	0	0	0	1	0	0	1	1	0	0	1	1	0	0	1	1	0	0	8.12632e+06	7470017	0	0	4.91872e+06	6.21851e+06	0	0	8323854	8396931	0	0	7.38996e+06	5.74559e+06	0	0	13275575	11329483	0	0	11356583	10674616	0	0	8.12632e+06	7470017	0	0	4.91872e+06	6.21851e+06	0	0	8323854	8396931	0	0	7.38996e+06	5.74559e+06	0	0	13275575	11329483	0	0	11356583	10674616	unmatched	unmatched	MBR	MS/MS	unmatched	unmatched	MS/MS	MS/MS	unmatched	unmatched	MBR	MS/MS	unmatched	unmatched	MS/MS	MS/MS	unmatched	unmatched	MS/MS	MS/MS	unmatched	unmatched	MS/MS	MS/MS
RLYDTHITV	D	L	253	261	9	2	sp|P51784|UBP11_HUMAN	P51784	UBP11_HUMAN	USP11	Ubiquitin carboxyl-terminal hydrolase 11			0	0	1	1	0	0	1	1	0	0	1	1	0	0	1	1	0	0	1	1	0	0	1	1	0	0	15516079	15387952	0	0	16163696	14941586	0	0	21134624	15106024	0	0	18846984	16553993	0	0	15536969	13047927	0	0	16253293	15551871	0	0	15516079	15387952	0	0	16163696	14941586	0	0	21134624	15106024	0	0	18846984	16553993	0	0	15536969	13047927	0	0	16253293	15551871	unmatched	unmatched	MS/MS	MS/MS	unmatched	unmatched	MS/MS	MS/MS	unmatched	unmatched	MS/MS	MS/MS	unmatched	unmatched	MS/MS	MS/MS	unmatched	unmatched	MS/MS	MS/MS	unmatched	unmatched	MS/MS	MS/MS
RLYEAYLPETF	N	R	91	101	11	2	sp|Q8WU79|SMAP2_HUMAN	Q8WU79	SMAP2_HUMAN	SMAP2	Stromal membrane-associated protein 2			1	0	0	0	1	1	0	0	1	1	0	0	0	0	0	0	0	0	0	0	0	0	0	0	1.49658e+06	733794	0	0	1.74866e+06	2.02197e+06	0	0	2.42124e+06	2264680	0	0	1.09236e+06	1.158e+06	0	0	393637	767001	0	0	579799	322097	0	0	1.49658e+06	733794	0	0	1.74866e+06	2.02197e+06	0	0	2.42124e+06	2264680	0	0	1.09236e+06	1.158e+06	0	0	393637	767001	0	0	579799	322097	0	0	MS/MS	MBR	unmatched	unmatched	MS/MS	MS/MS	unmatched	unmatched	MS/MS	MS/MS	unmatched	unmatched	MBR	MBR	unmatched	unmatched	MBR	MBR	unmatched	unmatched	MBR	MBR	unmatched	unmatched
RLYEITIEV	G	F	364	372	9	2	sp|Q8TEM1|PO210_HUMAN	Q8TEM1	PO210_HUMAN	NUP210	Nuclear pore membrane glycoprotein 210			0	0	1	1	0	0	1	1	0	0	1	1	0	0	0	1	0	0	0	0	0	0	1	0	0	0	4237653	3.18225e+06	0	0	7.15e+06	3.81778e+06	0	0	4.20279e+06	1.75052e+06	0	0	2.89891e+06	1.28723e+06	0	0	1.8269e+06	485986	0	0	3596926	1.0981e+06	0	0	4237653	3.18225e+06	0	0	7.15e+06	3.81778e+06	0	0	4.20279e+06	1.75052e+06	0	0	2.89891e+06	1.28723e+06	0	0	1.8269e+06	485986	0	0	3596926	1.0981e+06	unmatched	unmatched	MS/MS	MS/MS	unmatched	unmatched	MS/MS	MS/MS	unmatched	unmatched	MS/MS	MS/MS	unmatched	unmatched	MBR	MS/MS	unmatched	unmatched	MBR	MBR	unmatched	unmatched	MS/MS	MBR
RLYETSYRL	E	S	215	223	9	2	sp|Q9UKN8|TF3C4_HUMAN	Q9UKN8	TF3C4_HUMAN	GTF3C4	General transcription factor 3C polypeptide 4			0	0	1	1	0	0	0	0	0	0	1	1	0	0	1	0	0	0	0	0	0	0	0	0	0	0	2.24769e+06	1540431	0	0	24882408	1.28232e+06	0	0	1.90336e+06	2267586	0	0	0	1.35013e+06	0	0	8623750	1.16432e+06	0	0	0	607496	0	0	2.24769e+06	1540431	0	0	24882408	1.28232e+06	0	0	1.90336e+06	2267586	0	0	0	1.35013e+06	0	0	8623750	1.16432e+06	0	0	0	607496	unmatched	unmatched	MS/MS	MS/MS	unmatched	unmatched	MBR	MBR	unmatched	unmatched	MS/MS	MS/MS	unmatched	unmatched	MS/MS	MBR	unmatched	unmatched	MBR	MBR	unmatched	unmatched	unmatched	MBR
RLYGKIITA	A	D	552	560	9	2	sp|Q96EK5|KBP_HUMAN	Q96EK5	KBP_HUMAN	KIFBP	KIF-binding protein			0	0	1	1	0	0	1	1	0	0	1	1	0	0	1	1	0	0	0	0	0	0	0	1	0	0	4195853	3.41654e+06	0	0	5.13848e+06	3471171	0	0	5.82753e+06	4228362	0	0	5928601	5823854	0	0	2859058	1.9387e+06	0	0	3838685	5395379	0	0	4195853	3.41654e+06	0	0	5.13848e+06	3471171	0	0	5.82753e+06	4228362	0	0	5928601	5823854	0	0	2859058	1.9387e+06	0	0	3838685	5395379	unmatched	unmatched	MS/MS	MS/MS	unmatched	unmatched	MS/MS	MS/MS	unmatched	unmatched	MS/MS	MS/MS	unmatched	unmatched	MS/MS	MS/MS	unmatched	unmatched	MBR	MBR	unmatched	unmatched	MBR	MS/MS
RLYGKKIQL	E	N	316	324	9	2,3	sp|Q96KQ4|ASPP1_HUMAN	Q96KQ4	ASPP1_HUMAN	PPP1R13B	Apoptosis-stimulating of p53 protein 1			0	0	2	3	0	0	2	2	0	0	2	3	0	0	2	2	0	0	2	2	0	0	2	2	0	0	47101208	41775640	0	0	49878800	27679520	0	0	58312796	50599188	0	0	45633888	32360460	0	0	64462844	51603404	0	0	56012588	41105912	0	0	27187228	41630104	0	0	37131648	28617062	0	0	43166068	51850932	0	0	38471024	30451824	0	0	48132184	49431092	0	0	46978368	39313380	unmatched	unmatched	MS/MS	MS/MS	unmatched	unmatched	MS/MS	MS/MS	unmatched	unmatched	MS/MS	MS/MS	unmatched	unmatched	MS/MS	MS/MS	unmatched	unmatched	MS/MS	MS/MS	unmatched	unmatched	MS/MS	MS/MS
RLYGKVLRA	Q	T	419	427	9	3	sp|O95758|PTBP3_HUMAN	O95758	PTBP3_HUMAN	PTBP3	Polypyrimidine tract-binding protein 3			1	1	0	0	1	1	0	0	1	1	0	0	1	0	0	0	1	0	0	0	1	0	0	0	2.41825e+06	2.98665e+06	0	0	2.36477e+06	1.64328e+06	0	0	2725697	2.15976e+06	0	0	2.40898e+06	1.59034e+06	0	0	1.77179e+06	2.40624e+06	0	0	2106590	0	0	0	2.41825e+06	2.98665e+06	0	0	2.36477e+06	1.64328e+06	0	0	2725697	2.15976e+06	0	0	2.40898e+06	1.59034e+06	0	0	1.77179e+06	2.40624e+06	0	0	2106590	0	0	0	MS/MS	MS/MS	unmatched	unmatched	MS/MS	MS/MS	unmatched	unmatched	MS/MS	MS/MS	unmatched	unmatched	MS/MS	MBR	unmatched	unmatched	MS/MS	MBR	unmatched	unmatched	MS/MS	unmatched	unmatched	unmatched
RLYGLGTGV	G	A	258	266	9	2	sp|Q9UFF9|CNOT8_HUMAN	Q9UFF9	CNOT8_HUMAN	CNOT8	CCR4-NOT transcription complex subunit 8			0	0	0	0	0	0	1	1	0	0	0	0	0	0	1	1	0	0	1	1	0	0	1	1	0	0	1.57734e+06	1.03599e+06	0	0	1536705	1.58722e+06	0	0	710163	1.1341e+06	0	0	1.49742e+06	2.02871e+06	0	0	1.76012e+06	1772400	0	0	2.18285e+06	2.25053e+06	0	0	1.57734e+06	1.03599e+06	0	0	1536705	1.58722e+06	0	0	710163	1.1341e+06	0	0	1.49742e+06	2.02871e+06	0	0	1.76012e+06	1772400	0	0	2.18285e+06	2.25053e+06	unmatched	unmatched	MBR	MBR	unmatched	unmatched	MS/MS	MS/MS	unmatched	unmatched	MBR	MBR	unmatched	unmatched	MS/MS	MS/MS	unmatched	unmatched	MS/MS	MS/MS	unmatched	unmatched	MS/MS	MS/MS
RLYHEADKTYM	T	L	200	210	11	3	sp|O75663|TIPRL_HUMAN	O75663	TIPRL_HUMAN	TIPRL	TIP41-like protein			1	1	0	0	1	1	0	0	1	0	0	0	1	1	0	0	1	1	0	0	1	1	0	0	3.09072e+06	4.27216e+06	0	0	4015836	2.87906e+06	0	0	4.95354e+06	3570198	0	0	3.76244e+06	2771014	0	0	2.01921e+06	2799566	0	0	2.29005e+06	2.592e+06	0	0	3.09072e+06	4.27216e+06	0	0	4015836	2.87906e+06	0	0	4.95354e+06	3570198	0	0	3.76244e+06	2771014	0	0	2.01921e+06	2799566	0	0	2.29005e+06	2.592e+06	0	0	MS/MS	MS/MS	unmatched	unmatched	MS/MS	MS/MS	unmatched	unmatched	MS/MS	MBR	unmatched	unmatched	MS/MS	MS/MS	unmatched	unmatched	MS/MS	MS/MS	unmatched	unmatched	MS/MS	MS/MS	unmatched	unmatched
RLYHELVG	F	L	848	855	8	2	sp|Q92619|HMHA1_HUMAN	Q92619	HMHA1_HUMAN	ARHGAP45	Rho GTPase-activating protein 45			1	0	0	0	0	1	0	0	1	1	0	0	1	1	1	1	1	1	0	0	1	1	0	0	3.25118e+06	4.10625e+06	0	753553	2.8871e+06	4.0349e+06	0	0	3783896	4.14791e+06	0	512409	10575336	8831902	3538020	2.2288e+06	3.91736e+06	5.24053e+06	0	0	4926601	4201428	0	0	3.25118e+06	4.10625e+06	0	753553	2.8871e+06	4.0349e+06	0	0	3783896	4.14791e+06	0	512409	10575336	8831902	3538020	2.2288e+06	3.91736e+06	5.24053e+06	0	0	4926601	4201428	0	0	MS/MS	MBR	unmatched	MBR	MBR	MS/MS	unmatched	unmatched	MS/MS	MS/MS	unmatched	MBR	MS/MS	MS/MS	MS/MS	MS/MS	MS/MS	MS/MS	unmatched	unmatched	MS/MS	MS/MS	unmatched	unmatched
RLYHELVGL	F	A	848	856	9	2,3	sp|Q92619|HMHA1_HUMAN	Q92619	HMHA1_HUMAN	ARHGAP45	Rho GTPase-activating protein 45			2	2	1	0	2	2	1	1	2	2	1	0	2	2	1	0	2	2	0	1	2	2	0	0	25953756	22714808	1.806e+06	6233092	18864928	22249096	1.79241e+06	2.11374e+06	22237408	19197408	1.91662e+06	3265054	21732910	21617936	4.4737e+06	2.77029e+06	25376232	31798294	4280586	1616160	26082496	25287752	0	1.96832e+06	19234488	16620807	1.806e+06	3996322	14022848	16427792	1.79241e+06	2.11374e+06	15828496	14050470	1.91662e+06	2.36911e+06	16104906	16074636	4.4737e+06	2.05929e+06	18826550	23607238	4280586	1616160	19216762	18800358	0	1.96832e+06	MS/MS	MS/MS	MS/MS	MBR	MS/MS	MS/MS	MS/MS	MS/MS	MS/MS	MS/MS	MS/MS	MBR	MS/MS	MS/MS	MS/MS	MBR	MS/MS	MS/MS	MBR	MS/MS	MS/MS	MS/MS	unmatched	MBR
RLYHITDQV	L	H	318	326	9	2	sp|Q9NY97|B3GN2_HUMAN	Q9NY97	B3GN2_HUMAN	B3GNT2	N-acetyllactosaminide beta-1,3-N-acetylglucosaminyltransferase 2			0	0	1	1	0	0	1	1	0	0	1	1	0	0	1	1	0	0	1	1	0	0	1	1	0	0	6.90143e+06	5724941	0	0	11480539	8.24079e+06	0	0	10744168	7.22345e+06	0	0	10501507	9302709	0	0	17229518	13415366	0	0	8418763	10586773	0	0	6.90143e+06	5724941	0	0	11480539	8.24079e+06	0	0	10744168	7.22345e+06	0	0	10501507	9302709	0	0	17229518	13415366	0	0	8418763	10586773	unmatched	unmatched	MS/MS	MS/MS	unmatched	unmatched	MS/MS	MS/MS	unmatched	unmatched	MS/MS	MS/MS	unmatched	unmatched	MS/MS	MS/MS	unmatched	unmatched	MS/MS	MS/MS	unmatched	unmatched	MS/MS	MS/MS
RLYHPAPERA	G	G	153	162	10	3	sp|Q6P1X6|CH082_HUMAN	Q6P1X6	CH082_HUMAN	C8orf82	UPF0598 protein C8orf82			0	0	0	0	0	0	0	0	0	0	0	1	0	0	0	0	0	0	0	0	0	0	0	0	0	0	0	0	0	0	0	0	0	0	0	0	0	0	0	0	0	0	0	0	0	0	0	0	0	0	0	0	0	0	0	0	0	0	0	0	0	0	0	0	0	0	0	0	0	0	0	0	unmatched	unmatched	unmatched	unmatched	unmatched	unmatched	unmatched	unmatched	unmatched	unmatched	unmatched	MS/MS	unmatched	unmatched	unmatched	unmatched	unmatched	unmatched	unmatched	unmatched	unmatched	unmatched	unmatched	unmatched
RLYHTMTRL	G	S	417	425	9	3	sp|O60294|TYW4_HUMAN	O60294	TYW4_HUMAN	LCMT2	tRNA wybutosine-synthesizing protein 4			0	0	0	0	0	0	0	0	0	0	0	0	0	0	1	0	0	0	0	0	0	0	0	0	0	0	0	261356	0	0	0	0	0	0	0	0	0	0	546975	393021	0	0	404790	0	0	0	451421	272995	0	0	0	261356	0	0	0	0	0	0	0	0	0	0	546975	393021	0	0	404790	0	0	0	451421	272995	unmatched	unmatched	unmatched	MBR	unmatched	unmatched	unmatched	unmatched	unmatched	unmatched	unmatched	unmatched	unmatched	unmatched	MS/MS	MBR	unmatched	unmatched	MBR	unmatched	unmatched	unmatched	MBR	MBR
RLYKDDQLL	Q	D	43	51	9	2	sp|Q15370|ELOB_HUMAN	Q15370	ELOB_HUMAN	ELOB	Elongin-B			0	0	0	0	0	0	1	0	0	0	0	0	0	0	1	0	0	0	1	1	0	0	1	1	0	0	1.57622e+06	1.27224e+06	0	0	1.40789e+06	1.16916e+06	0	0	1.46355e+06	1273597	0	0	1.45318e+06	1.35437e+06	0	0	1.2509e+06	1241516	0	0	1.64554e+06	1.41997e+06	0	0	1.57622e+06	1.27224e+06	0	0	1.40789e+06	1.16916e+06	0	0	1.46355e+06	1273597	0	0	1.45318e+06	1.35437e+06	0	0	1.2509e+06	1241516	0	0	1.64554e+06	1.41997e+06	unmatched	unmatched	MBR	MBR	unmatched	unmatched	MS/MS	MBR	unmatched	unmatched	MBR	MBR	unmatched	unmatched	MS/MS	MBR	unmatched	unmatched	MS/MS	MS/MS	unmatched	unmatched	MS/MS	MS/MS
RLYPEGLAQL	G	A	246	255	10	2	sp|P61421|VA0D1_HUMAN	P61421	VA0D1_HUMAN	ATP6V0D1	V-type proton ATPase subunit d 1			1	1	1	1	1	1	1	1	1	1	1	1	1	1	1	1	1	1	1	1	1	1	1	1	10869479	8814623	15665301	22526170	8525775	10440516	33967976	41452324	9464884	8213332	20614652	30322244	8779413	10615045	37495592	53961212	9236320	14266834	24148010	30918080	16609188	18357068	30166838	48572408	10869479	8814623	15665301	22526170	8525775	10440516	33967976	41452324	9464884	8213332	20614652	30322244	8779413	10615045	37495592	53961212	9236320	14266834	24148010	30918080	16609188	18357068	30166838	48572408	MS/MS	MS/MS	MS/MS	MS/MS	MS/MS	MS/MS	MS/MS	MS/MS	MS/MS	MS/MS	MS/MS	MS/MS	MS/MS	MS/MS	MS/MS	MS/MS	MS/MS	MS/MS	MS/MS	MS/MS	MS/MS	MS/MS	MS/MS	MS/MS
RLYPWGVVEV	G	E	256	265	10	2	sp|Q15019|SEPT2_HUMAN	Q15019	SEPT2_HUMAN	SEPTIN2	Septin-2			1	1	0	0	1	1	0	0	1	1	0	0	2	1	0	0	2	1	0	0	1	1	0	0	6.22621e+06	5.20233e+06	0	0	4.59457e+06	4.54863e+06	0	0	5394672	6266170	0	0	7.27635e+06	7870350	0	0	5.97602e+06	9332445	0	0	6.592e+06	6512773	0	0	6.22621e+06	5.20233e+06	0	0	4.59457e+06	4.54863e+06	0	0	5394672	6266170	0	0	7.27635e+06	7870350	0	0	5.97602e+06	9332445	0	0	6.592e+06	6512773	0	0	MS/MS	MS/MS	unmatched	unmatched	MS/MS	MS/MS	unmatched	unmatched	MS/MS	MS/MS	unmatched	unmatched	MS/MS	MS/MS	unmatched	unmatched	MS/MS	MS/MS	unmatched	unmatched	MS/MS	MS/MS	unmatched	unmatched
RLYQGINQL	Y	P	406	414	9	2	sp|P43246|MSH2_HUMAN	P43246	MSH2_HUMAN	MSH2	DNA mismatch repair protein Msh2			0	0	0	1	0	0	0	0	0	0	1	1	0	0	0	0	0	0	0	0	0	0	0	0	0	0	10513317	11852018	0	0	19717468	16162365	0	0	8391217	10499682	0	0	15230422	19158990	0	0	18585392	14094725	0	0	23869468	26546664	0	0	10513317	11852018	0	0	19717468	16162365	0	0	8391217	10499682	0	0	15230422	19158990	0	0	18585392	14094725	0	0	23869468	26546664	unmatched	unmatched	MBR	MS/MS	unmatched	unmatched	MBR	MBR	unmatched	unmatched	MS/MS	MS/MS	unmatched	unmatched	MBR	MBR	unmatched	unmatched	MBR	MBR	unmatched	unmatched	MBR	MBR
RLYSGISGLEL	E	E	978	988	11	2	sp|Q9H9Y6|RPA2_HUMAN	Q9H9Y6	RPA2_HUMAN	POLR1B	DNA-directed RNA polymerase I subunit RPA2			0	0	1	1	0	0	1	0	0	0	1	1	0	0	1	1	0	0	1	1	0	0	2	1	0	0	1149730	1.29077e+06	0	0	1.22037e+06	829384	0	0	1.56794e+06	1.67822e+06	0	0	1.14926e+06	1.3663e+06	0	0	786673	1.07131e+06	0	0	1.25664e+06	1.09025e+06	0	0	1149730	1.29077e+06	0	0	1.22037e+06	829384	0	0	1.56794e+06	1.67822e+06	0	0	1.14926e+06	1.3663e+06	0	0	786673	1.07131e+06	0	0	1.25664e+06	1.09025e+06	unmatched	unmatched	MS/MS	MS/MS	unmatched	unmatched	MS/MS	MBR	unmatched	unmatched	MS/MS	MS/MS	unmatched	unmatched	MS/MS	MS/MS	unmatched	unmatched	MS/MS	MS/MS	unmatched	unmatched	MS/MS	MS/MS
RLYSGVLITL	D	E	40	49	10	2	sp|Q96S94|CCNL2_HUMAN	Q96S94	CCNL2_HUMAN	CCNL2	Cyclin-L2			1	1	0	0	1	1	0	0	2	1	0	0	1	1	0	0	1	0	0	0	1	1	0	0	3116855	3453624	0	0	4677427	4.81879e+06	0	0	4248565	3.8378e+06	0	0	4.31069e+06	3.77179e+06	0	0	3.97778e+06	5219174	0	0	3.97144e+06	3.12001e+06	0	0	3116855	3453624	0	0	4677427	4.81879e+06	0	0	4248565	3.8378e+06	0	0	4.31069e+06	3.77179e+06	0	0	3.97778e+06	5219174	0	0	3.97144e+06	3.12001e+06	0	0	MS/MS	MS/MS	unmatched	unmatched	MS/MS	MS/MS	unmatched	unmatched	MS/MS	MS/MS	unmatched	unmatched	MS/MS	MS/MS	unmatched	unmatched	MS/MS	MBR	unmatched	unmatched	MS/MS	MS/MS	unmatched	unmatched
RLYTEPLLV	V	N	507	515	9	2	sp|Q969N2|PIGT_HUMAN	Q969N2	PIGT_HUMAN	PIGT	GPI-anchor transamidase component PIGT			0	0	1	1	0	0	1	1	0	0	1	1	0	0	1	1	0	0	1	1	0	0	1	1	0	0	38145108	43551604	0	0	27144684	41429440	0	0	34781320	36833896	0	0	23802986	31157660	0	0	49677456	38573716	0	0	29751768	41714232	0	0	38145108	43551604	0	0	27144684	41429440	0	0	34781320	36833896	0	0	23802986	31157660	0	0	49677456	38573716	0	0	29751768	41714232	unmatched	unmatched	MS/MS	MS/MS	unmatched	unmatched	MS/MS	MS/MS	unmatched	unmatched	MS/MS	MS/MS	unmatched	unmatched	MS/MS	MS/MS	unmatched	unmatched	MS/MS	MS/MS	unmatched	unmatched	MS/MS	MS/MS
RLYTTAHHL	G	K	174	182	9	3	sp|P36508|ZNF76_HUMAN	P36508	ZNF76_HUMAN	ZNF76	Zinc finger protein 76			1	1	0	0	1	0	0	0	1	1	0	0	1	2	0	0	1	1	0	0	1	0	0	0	4.62133e+06	4.13522e+06	0	0	5131286	0	0	0	4574265	4245309	0	0	4.18233e+06	3.70187e+06	0	0	4.89047e+06	4.31101e+06	0	0	5.29521e+06	0	0	0	4.62133e+06	4.13522e+06	0	0	5131286	0	0	0	4574265	4245309	0	0	4.18233e+06	3.70187e+06	0	0	4.89047e+06	4.31101e+06	0	0	5.29521e+06	0	0	0	MS/MS	MS/MS	unmatched	unmatched	MS/MS	unmatched	unmatched	unmatched	MS/MS	MS/MS	unmatched	unmatched	MS/MS	MS/MS	unmatched	unmatched	MS/MS	MS/MS	unmatched	unmatched	MS/MS	unmatched	unmatched	unmatched
RMADGVANV	L	E	283	291	9	2	sp|Q9H0P0|5NT3A_HUMAN	Q9H0P0	5NT3A_HUMAN	NT5C3A	Cytosolic 5'-nucleotidase 3A			0	0	0	0	0	0	0	0	0	0	0	0	0	0	0	0	0	0	1	0	0	0	0	0	0	0	638767	341602	0	0	712555	0	0	0	974563	677539	0	0	492540	610251	0	0	738553	446468	0	0	774506	753172	0	0	638767	341602	0	0	712555	0	0	0	974563	677539	0	0	492540	610251	0	0	738553	446468	0	0	774506	753172	unmatched	unmatched	MBR	MBR	unmatched	unmatched	MBR	unmatched	unmatched	unmatched	MBR	MBR	unmatched	unmatched	MBR	MBR	unmatched	unmatched	MS/MS	MBR	unmatched	unmatched	MBR	MBR
RMARTPQTV	M	A	388	396	9	2	sp|Q16850|CP51A_HUMAN	Q16850	CP51A_HUMAN	CYP51A1	Lanosterol 14-alpha demethylase			0	0	0	0	0	0	1	2	0	0	0	0	0	0	0	1	0	0	0	0	0	0	0	0	0	0	4466446	3.9423e+06	0	0	5492930	4169678	0	0	937021	3176431	0	0	5780418	3.4111e+06	0	0	3443011	2838666	0	0	3.79399e+06	3162631	0	0	2.82096e+06	2.49325e+06	0	0	3.42853e+06	2.41579e+06	0	0	1.5692e+06	1.81592e+06	0	0	3.4126e+06	2.09423e+06	0	0	2179437	1.82544e+06	0	0	2.09705e+06	1.76496e+06	unmatched	unmatched	MBR	MBR	unmatched	unmatched	MS/MS	MS/MS	unmatched	unmatched	MBR	MBR	unmatched	unmatched	MBR	MS/MS	unmatched	unmatched	MBR	MBR	unmatched	unmatched	MBR	MBR
RMASRVDAV	L	A	64	72	9	2	sp|Q9HD42|CHM1A_HUMAN	Q9HD42	CHM1A_HUMAN	CHMP1A	Charged multivesicular body protein 1a			0	0	1	2	0	0	1	2	0	0	2	2	0	0	0	0	0	0	2	2	0	0	1	1	0	0	38831080	41632576	0	0	22769576	22362684	0	0	36957244	36706720	0	0	3.04503e+06	8399541	0	0	24163516	21135600	0	0	11104000	12857906	0	0	25746478	26237044	0	0	13079118	14150878	0	0	25480018	23970906	0	0	5.91444e+06	5781755	0	0	15218332	13888961	0	0	6.05226e+06	6.80169e+06	unmatched	unmatched	MS/MS	MS/MS	unmatched	unmatched	MS/MS	MS/MS	unmatched	unmatched	MS/MS	MS/MS	unmatched	unmatched	MBR	MBR	unmatched	unmatched	MS/MS	MS/MS	unmatched	unmatched	MS/MS	MS/MS
RMDEATWYL	S	D	584	592	9	2	sp|Q16584|M3K11_HUMAN	Q16584	M3K11_HUMAN	MAP3K11	Mitogen-activated protein kinase kinase kinase 11			0	0	1	1	0	0	2	2	0	0	2	2	0	0	1	1	0	0	1	0	0	0	2	1	0	0	6262753	6.71219e+06	0	0	3.79237e+06	4837409	0	0	7.33901e+06	9410756	0	0	2.05099e+06	3.19103e+06	0	0	1475995	1.80747e+06	0	0	2.46259e+06	3.13498e+06	0	0	4.1957e+06	4.64128e+06	0	0	2.63432e+06	3.49709e+06	0	0	4.55403e+06	6366808	0	0	1.31957e+06	1.76636e+06	0	0	960222	1.23135e+06	0	0	1.81289e+06	2.3101e+06	unmatched	unmatched	MS/MS	MS/MS	unmatched	unmatched	MS/MS	MS/MS	unmatched	unmatched	MS/MS	MS/MS	unmatched	unmatched	MS/MS	MS/MS	unmatched	unmatched	MS/MS	MBR	unmatched	unmatched	MS/MS	MS/MS
RMDGAVTSV	D	T	835	843	9	2	sp|Q15788|NCOA1_HUMAN	Q15788	NCOA1_HUMAN	NCOA1	Nuclear receptor coactivator 1			0	0	0	0	0	0	1	0	0	0	0	0	0	0	0	0	0	0	0	0	0	0	0	0	0	0	1.40835e+06	1.29161e+06	0	0	1.53262e+06	1.12821e+06	0	0	1.93518e+06	0	0	0	538674	554624	0	0	686822	392706	0	0	1.11576e+06	456864	0	0	1.40835e+06	1.29161e+06	0	0	1.53262e+06	1.12821e+06	0	0	1.93518e+06	0	0	0	538674	554624	0	0	686822	392706	0	0	1.11576e+06	456864	unmatched	unmatched	MBR	MBR	unmatched	unmatched	MS/MS	MBR	unmatched	unmatched	MBR	unmatched	unmatched	unmatched	MBR	MBR	unmatched	unmatched	MBR	MBR	unmatched	unmatched	MBR	MBR
RMDPLEAIQL	L	E	228	237	10	2	sp|Q9H0U9|TSYL1_HUMAN	Q9H0U9	TSYL1_HUMAN	TSPYL1	Testis-specific Y-encoded-like protein 1			0	0	0	0	0	0	1	0	0	0	1	2	0	0	0	0	0	0	0	1	0	0	0	0	0	0	1.30382e+06	0	0	0	1.09219e+06	507588	0	0	1301578	745463	0	0	979642	535562	0	0	1.26235e+06	815779	0	0	396268	341656	0	0	1.30382e+06	0	0	0	1.09219e+06	507588	0	0	1301578	745463	0	0	979642	535562	0	0	1.26235e+06	815779	0	0	396268	341656	unmatched	unmatched	MBR	unmatched	unmatched	unmatched	MS/MS	MBR	unmatched	unmatched	MS/MS	MS/MS	unmatched	unmatched	MBR	MBR	unmatched	unmatched	MBR	MS/MS	unmatched	unmatched	MBR	MBR
RMDYPVFTV	Q	S	282	290	9	2	sp|Q68CR1|SE1L3_HUMAN	Q68CR1	SE1L3_HUMAN	SEL1L3	Protein sel-1 homolog 3			0	0	1	2	0	0	1	1	0	0	2	1	0	0	1	0	0	0	1	1	0	0	1	1	0	0	13197684	15569144	0	0	3.50361e+06	0	0	0	17722796	1.62349e+06	0	0	3.35019e+06	0	0	0	14047360	1.96456e+06	0	0	60485680	51818776	0	0	9874502	12480027	0	0	3.96894e+06	0	0	0	11200528	16237198	0	0	2.7319e+06	0	0	0	11454862	2.39665e+06	0	0	23728872	24265068	unmatched	unmatched	MS/MS	MS/MS	unmatched	unmatched	MS/MS	MS/MS	unmatched	unmatched	MS/MS	MS/MS	unmatched	unmatched	MS/MS	unmatched	unmatched	unmatched	MS/MS	MS/MS	unmatched	unmatched	MS/MS	MS/MS
RMEDIKILI	D	A	631	639	9	2	sp|Q16665|HIF1A_HUMAN	Q16665	HIF1A_HUMAN	HIF1A	Hypoxia-inducible factor 1-alpha			0	0	1	0	0	0	1	1	0	0	1	1	0	0	0	0	0	0	0	0	0	0	0	0	0	0	2.87352e+06	2874282	0	0	4.36895e+06	2106887	0	0	4245657	5720920	0	0	976962	690453	0	0	0	185033	0	0	359730	392414	0	0	2.87352e+06	2874282	0	0	4.36895e+06	2106887	0	0	4245657	5720920	0	0	976962	690453	0	0	0	185033	0	0	359730	392414	unmatched	unmatched	MS/MS	MBR	unmatched	unmatched	MS/MS	MS/MS	unmatched	unmatched	MS/MS	MS/MS	unmatched	unmatched	MBR	MBR	unmatched	unmatched	unmatched	MBR	unmatched	unmatched	MBR	MBR
RMFDGKFVV	G	A	392	400	9	2	sp|Q8TAS1|UHMK1_HUMAN	Q8TAS1	UHMK1_HUMAN	UHMK1	Serine/threonine-protein kinase Kist			3	3	1	0	3	3	1	0	3	3	1	0	3	3	1	0	3	3	1	0	3	3	0	0	23996948	21943264	3.52029e+06	5.7944e+06	23711592	25065532	3271722	5.95552e+06	22064200	25937156	5071414	8622933	16543836	21502688	4.03001e+06	7.35738e+06	18727952	24631984	3.00901e+06	6.57098e+06	23974784	27644228	0	4.69828e+06	14821667	13601477	3.52029e+06	5.7944e+06	15214721	16005418	3271722	5.95552e+06	13133677	15351904	5071414	8622933	10727730	13898260	4.03001e+06	7.35738e+06	11590401	15876040	3.00901e+06	6.57098e+06	15273944	17379358	0	4.69828e+06	MS/MS	MS/MS	MS/MS	MBR	MS/MS	MS/MS	MS/MS	MBR	MS/MS	MS/MS	MS/MS	MBR	MS/MS	MS/MS	MS/MS	MBR	MS/MS	MS/MS	MS/MS	MBR	MS/MS	MS/MS	unmatched	MBR
RMFDGKFVVA	G	T	392	401	10	2	sp|Q8TAS1|UHMK1_HUMAN	Q8TAS1	UHMK1_HUMAN	UHMK1	Serine/threonine-protein kinase Kist			1	1	0	0	1	2	0	0	1	3	0	0	1	1	0	0	1	1	0	0	1	1	0	0	9353607	8471179	0	0	11667674	12192876	0	0	10917026	9966902	0	0	13166085	3.59697e+06	0	0	10072992	13320469	0	0	11715370	15700277	0	0	5.99624e+06	5.50959e+06	0	0	6735157	7346077	0	0	7.08989e+06	6.27426e+06	0	0	7100388	6.19933e+06	0	0	6097418	8.26469e+06	0	0	7203835	8693677	0	0	MS/MS	MS/MS	unmatched	unmatched	MS/MS	MS/MS	unmatched	unmatched	MS/MS	MS/MS	unmatched	unmatched	MS/MS	MS/MS	unmatched	unmatched	MS/MS	MS/MS	unmatched	unmatched	MS/MS	MS/MS	unmatched	unmatched
RMFGIPVVV	A	A	746	754	9	2	sp|P11586|C1TC_HUMAN	P11586	C1TC_HUMAN	MTHFD1	C-1-tetrahydrofolate synthase, cytoplasmic			1	1	0	0	1	1	0	0	1	1	0	0	0	0	0	0	0	0	0	0	1	1	0	0	2643073	2.3309e+06	0	0	2407290	2.80212e+06	0	0	4256169	3.42689e+06	0	0	0	0	0	0	2349641	0	0	0	2847896	2973376	0	0	2643073	2.3309e+06	0	0	2407290	2.80212e+06	0	0	4256169	3.42689e+06	0	0	0	0	0	0	2349641	0	0	0	2847896	2973376	0	0	MS/MS	MS/MS	unmatched	unmatched	MS/MS	MS/MS	unmatched	unmatched	MS/MS	MS/MS	unmatched	unmatched	unmatched	unmatched	unmatched	unmatched	MBR	unmatched	unmatched	unmatched	MS/MS	MS/MS	unmatched	unmatched
RMFNRTYKL	L	Y	281	289	9	3	sp|O75354|ENTP6_HUMAN	O75354	ENTP6_HUMAN	ENTPD6	Ectonucleoside triphosphate diphosphohydrolase 6			0	0	1	0	0	0	0	0	0	0	0	0	0	0	0	0	0	0	1	0	0	0	0	0	0	0	2.31788e+06	2.12919e+06	0	0	1.7666e+06	1.27827e+06	0	0	2.81354e+06	1.9438e+06	0	0	629394	773443	0	0	2.09044e+06	1.51604e+06	0	0	937704	555058	0	0	2.31788e+06	2.12919e+06	0	0	1.7666e+06	1.27827e+06	0	0	2.81354e+06	1.9438e+06	0	0	629394	773443	0	0	2.09044e+06	1.51604e+06	0	0	937704	555058	unmatched	unmatched	MS/MS	MBR	unmatched	unmatched	MBR	MBR	unmatched	unmatched	MBR	MBR	unmatched	unmatched	MBR	MBR	unmatched	unmatched	MS/MS	MBR	unmatched	unmatched	MBR	MBR
RMFPGEVAL	L	-	752	760	9	2	sp|Q9BRB3|PIGQ_HUMAN	Q9BRB3	PIGQ_HUMAN	PIGQ	Phosphatidylinositol N-acetylglucosaminyltransferase subunit Q			0	0	1	1	0	0	1	1	0	0	1	1	0	0	1	1	0	0	1	1	0	0	1	1	0	0	2.91954e+06	4027956	0	0	3.40745e+06	3.80834e+06	0	0	4.15708e+06	4.66278e+06	0	0	3.68406e+06	5.37301e+06	0	0	4429717	5.69933e+06	0	0	5.30666e+06	5.71892e+06	0	0	2.91954e+06	4027956	0	0	3.40745e+06	3.80834e+06	0	0	4.15708e+06	4.66278e+06	0	0	3.68406e+06	5.37301e+06	0	0	4429717	5.69933e+06	0	0	5.30666e+06	5.71892e+06	unmatched	unmatched	MS/MS	MS/MS	unmatched	unmatched	MS/MS	MS/MS	unmatched	unmatched	MS/MS	MS/MS	unmatched	unmatched	MS/MS	MS/MS	unmatched	unmatched	MS/MS	MS/MS	unmatched	unmatched	MS/MS	MS/MS
RMIDIQTRM	S	A	31	39	9	2	sp|O43709|BUD23_HUMAN	O43709	BUD23_HUMAN	BUD23	18S rRNA (guanine-N(7))-methyltransferase			0	0	0	0	0	0	1	1	0	0	0	0	0	0	1	1	0	0	1	1	0	0	3	3	0	0	8.29557e+06	7.37909e+06	0	0	13333310	13829555	0	0	10000273	10113941	0	0	14698902	19224772	0	0	13212564	16138337	0	0	20535048	18053956	0	0	8.29557e+06	7.76236e+06	0	0	11199467	11933925	0	0	7.73447e+06	7786243	0	0	11736623	12060212	0	0	10993357	9799092	0	0	17498862	17437552	unmatched	unmatched	MBR	MBR	unmatched	unmatched	MS/MS	MS/MS	unmatched	unmatched	MBR	MBR	unmatched	unmatched	MS/MS	MS/MS	unmatched	unmatched	MS/MS	MS/MS	unmatched	unmatched	MS/MS	MS/MS
RMIEYFIDV	A	A	284	292	9	2	sp|Q0VAM2|RGF1B_HUMAN	Q0VAM2	RGF1B_HUMAN	RASGEF1B	Ras-GEF domain-containing family member 1B			0	0	0	0	0	0	0	0	1	0	0	0	0	0	0	0	0	0	0	0	0	0	0	0	529130	578817	0	0	1.27366e+06	777129	0	0	1.60158e+06	802812	0	0	730188	0	0	0	0	0	0	0	0	0	0	0	529130	578817	0	0	1.27366e+06	777129	0	0	1.60158e+06	802812	0	0	730188	0	0	0	0	0	0	0	0	0	0	0	MBR	MBR	unmatched	unmatched	MBR	MBR	unmatched	unmatched	MS/MS	MBR	unmatched	unmatched	MBR	unmatched	unmatched	unmatched	unmatched	unmatched	unmatched	unmatched	unmatched	unmatched	unmatched	unmatched
RMISEELVAA	V	S	193	202	10	2	sp|Q9UFC0|LRWD1_HUMAN	Q9UFC0	LRWD1_HUMAN	LRWD1	Leucine-rich repeat and WD repeat-containing protein 1			0	0	0	0	0	0	0	0	0	0	1	0	0	0	0	0	0	0	0	0	0	0	0	0	0	0	0	1.82764e+06	0	0	0	3099042	0	0	2.5078e+06	2.39489e+06	0	0	2.78772e+06	3.18836e+06	0	0	0	1.98608e+06	0	0	0	0	0	0	0	1.82764e+06	0	0	0	3099042	0	0	2.5078e+06	2.39489e+06	0	0	2.78772e+06	3.18836e+06	0	0	0	1.98608e+06	0	0	0	0	unmatched	unmatched	unmatched	MBR	unmatched	unmatched	unmatched	MBR	unmatched	unmatched	MS/MS	MBR	unmatched	unmatched	MBR	MBR	unmatched	unmatched	unmatched	MBR	unmatched	unmatched	unmatched	unmatched
RMKPDIVTY	G	G	386	394	9	2	sp|Q14703|MBTP1_HUMAN	Q14703	MBTP1_HUMAN	MBTPS1	Membrane-bound transcription factor site-1 protease			0	0	0	0	0	0	0	0	0	0	0	0	0	0	0	0	0	0	1	0	0	0	0	0	0	0	0	0	0	0	0	0	0	0	0	0	0	0	0	0	0	0	805164	915717	0	0	1.46909e+06	773412	0	0	0	0	0	0	0	0	0	0	0	0	0	0	0	0	0	0	805164	915717	0	0	1.46909e+06	773412	unmatched	unmatched	unmatched	unmatched	unmatched	unmatched	unmatched	unmatched	unmatched	unmatched	unmatched	unmatched	unmatched	unmatched	unmatched	unmatched	unmatched	unmatched	MS/MS	MBR	unmatched	unmatched	MBR	MBR
RMLAHPLHV	S	I	209	217	9	3	sp|Q9NZJ7|MTCH1_HUMAN	Q9NZJ7	MTCH1_HUMAN	MTCH1	Mitochondrial carrier homolog 1			0	0	1	2	0	0	2	0	0	0	1	2	0	0	0	0	0	0	1	1	0	0	1	2	0	0	7.3981e+06	6778188	0	0	5250454	4482942	0	0	7.54444e+06	5.42616e+06	0	0	2.032e+06	1.20546e+06	0	0	7.14911e+06	3.80248e+06	0	0	3737305	2.38787e+06	0	0	5.95107e+06	5.42799e+06	0	0	4.13106e+06	3.68359e+06	0	0	6075199	4.22976e+06	0	0	1.34805e+06	1.20546e+06	0	0	5.5274e+06	3.80248e+06	0	0	3356295	2.02567e+06	unmatched	unmatched	MS/MS	MS/MS	unmatched	unmatched	MS/MS	MBR	unmatched	unmatched	MS/MS	MS/MS	unmatched	unmatched	MBR	MBR	unmatched	unmatched	MS/MS	MS/MS	unmatched	unmatched	MS/MS	MS/MS
RMLDSVEKL	S	L	523	531	9	2	sp|P55160|NCKPL_HUMAN	P55160	NCKPL_HUMAN	NCKAP1L	Nck-associated protein 1-like			1	1	4	3	0	1	3	3	1	1	5	3	0	0	3	1	0	1	2	4	1	1	3	3	5008385	5996685	757525760	564313600	7.34132e+06	5049762	578895740	539737150	5.17735e+06	5099799	705270270	625892930	3.27437e+06	4460941	115074000	123991216	4.12814e+06	4758482	336740768	324556448	5.88847e+06	9194675	417032512	342829696	10562036	12646234	302862592	251536128	15481885	10649295	240902448	248726976	10918361	10754817	291647616	229840624	6905216	9407548	29663242	43432772	8705719	10035023	135373872	113624568	12418017	19390380	193709616	119255416	MS/MS	MS/MS	MS/MS	MS/MS	MBR	MS/MS	MS/MS	MS/MS	MS/MS	MS/MS	MS/MS	MS/MS	MBR	MBR	MS/MS	MS/MS	MBR	MS/MS	MS/MS	MS/MS	MS/MS	MS/MS	MS/MS	MS/MS
RMLDSVEKLLV	S	E	523	533	11	2,3	sp|P55160|NCKPL_HUMAN	P55160	NCKPL_HUMAN	NCKAP1L	Nck-associated protein 1-like			0	0	1	3	0	0	1	1	0	0	2	1	0	0	1	0	0	0	1	1	0	0	0	1	0	0	6.9567e+06	6988014	0	0	3470199	1952382	0	0	7649441	7127267	0	0	899465	0	0	0	1.27369e+06	1.13088e+06	0	0	363743	621110	0	0	5.15975e+06	5012823	0	0	2.48224e+06	1.44736e+06	0	0	5910817	5616539	0	0	802661	0	0	0	867125	1009175	0	0	1.76246e+06	554264	unmatched	unmatched	MS/MS	MS/MS	unmatched	unmatched	MS/MS	MS/MS	unmatched	unmatched	MS/MS	MS/MS	unmatched	unmatched	MS/MS	unmatched	unmatched	unmatched	MS/MS	MS/MS	unmatched	unmatched	MBR	MS/MS
RMLEDRDLFVM	S	R	752	762	11	3	sp|Q14152|EIF3A_HUMAN	Q14152	EIF3A_HUMAN	EIF3A	Eukaryotic translation initiation factor 3 subunit A			0	0	0	0	0	0	0	0	1	1	0	0	0	0	0	0	0	0	0	0	0	0	0	0	0	1.63296e+06	0	0	0	0	0	0	3.30603e+06	3777439	0	0	0	0	0	0	0	492219	0	0	0	0	0	0	0	1.63296e+06	0	0	0	0	0	0	3.30603e+06	3777439	0	0	0	0	0	0	0	492219	0	0	0	0	0	0	unmatched	MBR	unmatched	unmatched	unmatched	unmatched	unmatched	unmatched	MS/MS	MS/MS	unmatched	unmatched	unmatched	unmatched	unmatched	unmatched	unmatched	MBR	unmatched	unmatched	unmatched	unmatched	unmatched	unmatched
RMLHFLT	S	A	122	128	7	2	sp|Q8WWM7|ATX2L_HUMAN	Q8WWM7	ATX2L_HUMAN	ATXN2L	Ataxin-2-like protein			0	0	0	0	0	0	0	0	0	0	0	0	1	0	0	0	0	0	0	0	0	0	0	0	2.08144e+06	0	0	0	0	2338105	0	0	1.59216e+06	2266150	0	0	3328306	2.28186e+06	0	0	0	0	0	0	0	0	0	0	2.08144e+06	0	0	0	0	2338105	0	0	1.59216e+06	2266150	0	0	3328306	2.28186e+06	0	0	0	0	0	0	0	0	0	0	MBR	unmatched	unmatched	unmatched	unmatched	MBR	unmatched	unmatched	MBR	MBR	unmatched	unmatched	MS/MS	MBR	unmatched	unmatched	unmatched	unmatched	unmatched	unmatched	unmatched	unmatched	unmatched	unmatched
RMLHFLTAV	S	V	122	130	9	2,3	sp|Q8WWM7|ATX2L_HUMAN	Q8WWM7	ATX2L_HUMAN	ATXN2L	Ataxin-2-like protein			0	0	3	4	0	0	4	3	0	0	4	4	0	0	1	1	0	0	1	2	0	0	0	0	0	0	53893836	68555120	0	0	26601858	6693389	0	0	52961780	60997388	0	0	6633410	9429497	0	0	10261822	3473650	0	0	4944928	7535531	0	0	30490752	38626732	0	0	15249618	11827782	0	0	29137952	30443646	0	0	3.94091e+06	7886097	0	0	6.18469e+06	8381439	0	0	3.86033e+06	6.30213e+06	unmatched	unmatched	MS/MS	MS/MS	unmatched	unmatched	MS/MS	MS/MS	unmatched	unmatched	MS/MS	MS/MS	unmatched	unmatched	MS/MS	MS/MS	unmatched	unmatched	MS/MS	MS/MS	unmatched	unmatched	MBR	MBR
RMLPHAPG	L	V	371	378	8	2	sp|Q13547|HDAC1_HUMAN	Q13547	HDAC1_HUMAN	HDAC1	Histone deacetylase 1	HDAC2	sp|Q92769|HDAC2_HUMAN	0	0	1	0	0	0	0	0	0	0	0	1	0	0	0	0	0	0	0	0	0	0	0	0	0	0	820803	788920	0	0	616082	653305	0	0	1.21623e+06	1.11174e+06	0	0	969727	1.04247e+06	0	0	972704	0	0	0	762908	833722	0	0	820803	788920	0	0	616082	653305	0	0	1.21623e+06	1.11174e+06	0	0	969727	1.04247e+06	0	0	972704	0	0	0	762908	833722	unmatched	unmatched	MS/MS	MBR	unmatched	unmatched	MBR	MBR	unmatched	unmatched	MBR	MS/MS	unmatched	unmatched	MBR	MBR	unmatched	unmatched	MBR	unmatched	unmatched	unmatched	MBR	MBR
RMLPHAPGV	L	Q	371	379	9	1,2,3	sp|Q13547|HDAC1_HUMAN	Q13547	HDAC1_HUMAN	HDAC1	Histone deacetylase 1	HDAC2	sp|Q92769|HDAC2_HUMAN	3	3	4	4	1	2	5	4	2	2	6	5	2	2	6	6	2	2	7	7	2	3	4	3	49539968	71830280	513662400	552586370	51954184	52771688	570052350	559159490	73654032	56616808	804699970	754294980	81757744	81196608	724268160	700404350	62026880	63164276	755307070	682923010	90651584	79983632	603598270	561064320	36875164	59043140	330213632	422553824	38744940	44928296	449593024	421450624	32503446	31565744	483182912	539649920	76429504	74854208	499431936	499796032	53898648	55144812	537187780	489853856	78709408	70103912	512186976	478131328	MS/MS	MS/MS	MS/MS	MS/MS	MS/MS	MS/MS	MS/MS	MS/MS	MS/MS	MS/MS	MS/MS	MS/MS	MS/MS	MS/MS	MS/MS	MS/MS	MS/MS	MS/MS	MS/MS	MS/MS	MS/MS	MS/MS	MS/MS	MS/MS
RMLSELPAL	E	G	401	409	9	2	sp|Q9Y4W2|LAS1L_HUMAN	Q9Y4W2	LAS1L_HUMAN	LAS1L	Ribosomal biogenesis protein LAS1L			0	0	1	1	0	0	0	0	0	0	1	1	0	0	0	0	0	0	0	0	0	0	1	1	0	0	21565110	12688917	0	0	18039906	20153472	0	0	19140412	14747067	0	0	1.45829e+06	902897	0	0	12004966	14689306	0	0	7.53835e+06	21957636	0	0	11592334	10514262	0	0	10731572	12903237	0	0	11630635	12219681	0	0	3.17778e+06	1.96752e+06	0	0	9947527	8770295	0	0	16426955	18194486	unmatched	unmatched	MS/MS	MS/MS	unmatched	unmatched	MBR	MBR	unmatched	unmatched	MS/MS	MS/MS	unmatched	unmatched	MBR	MBR	unmatched	unmatched	MBR	MBR	unmatched	unmatched	MS/MS	MS/MS
RMLYMIEQV	M	H	900	908	9	2	sp|O43683|BUB1_HUMAN	O43683	BUB1_HUMAN	BUB1	Mitotic checkpoint serine/threonine-protein kinase BUB1			0	0	0	0	0	0	1	0	0	0	0	0	0	0	0	0	0	0	0	0	0	0	0	1	0	0	0	563825	0	0	782748	912941	0	0	551499	421788	0	0	404482	656068	0	0	123027	156334	0	0	606598	831805	0	0	0	563825	0	0	782748	912941	0	0	551499	421788	0	0	404482	656068	0	0	123027	156334	0	0	606598	831805	unmatched	unmatched	unmatched	MBR	unmatched	unmatched	MS/MS	MBR	unmatched	unmatched	MBR	MBR	unmatched	unmatched	MBR	MBR	unmatched	unmatched	MBR	MBR	unmatched	unmatched	MBR	MS/MS
RMMDASVYL	Q	Q	645	653	9	2	sp|Q9NYU1|UGGG2_HUMAN	Q9NYU1	UGGG2_HUMAN	UGGT2	UDP-glucose:glycoprotein glucosyltransferase 2			1	0	0	0	0	0	0	0	1	1	0	0	0	0	0	0	0	0	0	0	0	0	0	0	2.54109e+06	3.58169e+06	0	0	0	2.05588e+06	0	0	4.79092e+06	3.64616e+06	0	0	0	0	0	0	0	799315	0	0	0	0	0	0	2.54109e+06	3.58169e+06	0	0	0	2.05588e+06	0	0	4.79092e+06	3.64616e+06	0	0	0	0	0	0	0	799315	0	0	0	0	0	0	MS/MS	MBR	unmatched	unmatched	unmatched	MBR	unmatched	unmatched	MS/MS	MS/MS	unmatched	unmatched	unmatched	unmatched	unmatched	unmatched	unmatched	MBR	unmatched	unmatched	unmatched	unmatched	unmatched	unmatched
RMNPNSPSI	K	T	42	50	9	2	sp|P84090|ERH_HUMAN	P84090	ERH_HUMAN	ERH	Enhancer of rudimentary homolog			0	0	0	0	0	0	0	0	0	1	1	0	0	0	0	0	0	1	0	0	0	0	0	0	3796749	3.4749e+06	0	0	1.7118e+06	2316825	0	0	4017318	4.0022e+06	2.48337e+06	1.77004e+06	2013827	1.87734e+06	0	0	3.14224e+06	2.64217e+06	1.07571e+06	0	2729314	2623150	780990	0	3796749	3.4749e+06	0	0	1.7118e+06	2316825	0	0	4017318	4.0022e+06	2.48337e+06	1.77004e+06	2013827	1.87734e+06	0	0	3.14224e+06	2.64217e+06	1.07571e+06	0	2729314	2623150	780990	0	MBR	MBR	unmatched	unmatched	MBR	MBR	unmatched	unmatched	MBR	MS/MS	MS/MS	MBR	MBR	MBR	unmatched	unmatched	MBR	MS/MS	MBR	unmatched	MBR	MBR	MBR	unmatched
RMQDLDEDATL	K	T	171	181	11	2	sp|O14579|COPE_HUMAN	O14579	COPE_HUMAN	COPE	Coatomer subunit epsilon			0	0	2	2	0	0	1	1	0	0	2	2	0	0	0	0	0	0	1	1	0	0	0	0	0	0	5.01426e+06	4884735	0	0	1.98633e+06	2.67849e+06	0	0	6825081	8518917	0	0	708271	600013	0	0	2902661	2.03986e+06	0	0	1.72202e+06	997446	0	0	4.13749e+06	3.92572e+06	0	0	1.45589e+06	1.83459e+06	0	0	5505844	6678026	0	0	708271	600013	0	0	2038927	1.36907e+06	0	0	1.38952e+06	748402	unmatched	unmatched	MS/MS	MS/MS	unmatched	unmatched	MS/MS	MS/MS	unmatched	unmatched	MS/MS	MS/MS	unmatched	unmatched	MBR	MBR	unmatched	unmatched	MS/MS	MS/MS	unmatched	unmatched	MBR	MBR
RMQKEITAL	D	A	312	320	9	2	sp|P60709|ACTB_HUMAN	P60709	ACTB_HUMAN	ACTB	Actin, cytoplasmic 1	ACTA1, ACTA2, ACTC1, ACTG1, ACTG2, POTEKP	sp|P62736|ACTA_HUMAN, sp|P63261|ACTG_HUMAN, sp|P63267|ACTH_HUMAN, sp|P68032|ACTC_HUMAN, sp|P68133|ACTS_HUMAN, sp|Q9BYX7|ACTBM_HUMAN	1	1	0	0	1	1	0	0	0	1	0	0	1	1	0	0	1	1	0	0	1	1	0	0	7788383	6038181	0	0	9481775	7.14885e+06	0	0	8.07541e+06	6618661	0	0	6.79231e+06	6575721	0	0	8105565	5173291	0	0	11295542	8837067	0	0	7788383	6038181	0	0	9481775	7.14885e+06	0	0	8.07541e+06	6618661	0	0	6.79231e+06	6575721	0	0	8105565	5173291	0	0	11295542	8837067	0	0	MS/MS	MS/MS	unmatched	unmatched	MS/MS	MS/MS	unmatched	unmatched	MBR	MS/MS	unmatched	unmatched	MS/MS	MS/MS	unmatched	unmatched	MS/MS	MS/MS	unmatched	unmatched	MS/MS	MS/MS	unmatched	unmatched
RMRSVLISLKQAPLVH	S	-	233	248	16	4	sp|P09496|CLCA_HUMAN	P09496	CLCA_HUMAN	CLTA	Clathrin light chain A			0	0	0	0	0	0	0	0	0	0	0	0	0	0	0	1	0	0	0	0	0	0	0	0	0	0	0	0	0	0	0	0	0	0	0	0	0	0	0	1167570	0	0	0	494848	0	0	0	200807	0	0	0	0	0	0	0	0	0	0	0	0	0	0	0	1167570	0	0	0	494848	0	0	0	200807	unmatched	unmatched	unmatched	unmatched	unmatched	unmatched	unmatched	unmatched	unmatched	unmatched	unmatched	unmatched	unmatched	unmatched	unmatched	MS/MS	unmatched	unmatched	unmatched	MBR	unmatched	unmatched	unmatched	MBR
RMSARVDAV	L	A	67	75	9	2	sp|Q7LBR1|CHM1B_HUMAN	Q7LBR1	CHM1B_HUMAN	CHMP1B	Charged multivesicular body protein 1b			0	0	3	2	0	0	2	2	0	0	2	2	0	0	0	0	0	0	2	2	0	0	2	1	0	0	42193968	29105208	0	0	11183336	11619013	0	0	28891580	25960108	0	0	8085078	2909013	0	0	10272960	6.82799e+06	0	0	5428795	4.47425e+06	0	0	24419060	17413276	0	0	6710252	6981122	0	0	17204218	15531089	0	0	4.19629e+06	1.74611e+06	0	0	6.12881e+06	4.09595e+06	0	0	3.11047e+06	2.47575e+06	unmatched	unmatched	MS/MS	MS/MS	unmatched	unmatched	MS/MS	MS/MS	unmatched	unmatched	MS/MS	MS/MS	unmatched	unmatched	MBR	MBR	unmatched	unmatched	MS/MS	MS/MS	unmatched	unmatched	MS/MS	MS/MS
RMSDVVKGV	N	Y	503	511	9	2	sp|Q71RC2|LARP4_HUMAN	Q71RC2	LARP4_HUMAN	LARP4	La-related protein 4			0	0	0	0	0	0	0	0	0	0	0	0	1	0	0	0	0	0	0	0	0	0	0	0	0	812757	0	0	1.04481e+06	1.06586e+06	0	0	0	795062	0	0	1.69574e+06	2.14557e+06	0	0	1.55306e+06	1.17467e+06	0	0	1.18678e+06	1.06661e+06	0	0	0	812757	0	0	1.04481e+06	1.06586e+06	0	0	0	795062	0	0	1.69574e+06	2.14557e+06	0	0	1.55306e+06	1.17467e+06	0	0	1.18678e+06	1.06661e+06	0	0	unmatched	MBR	unmatched	unmatched	MBR	MBR	unmatched	unmatched	unmatched	MBR	unmatched	unmatched	MS/MS	MBR	unmatched	unmatched	MBR	MBR	unmatched	unmatched	MBR	MBR	unmatched	unmatched
RMSSALESV	H	T	57	65	9	2	sp|P18847|ATF3_HUMAN	P18847	ATF3_HUMAN	ATF3	Cyclic AMP-dependent transcription factor ATF-3			1	1	0	0	1	1	0	0	1	1	0	0	0	0	0	0	0	0	0	0	0	0	0	0	5.10295e+06	3.61456e+06	0	0	3.51675e+06	4989835	0	0	5.6332e+06	4.24264e+06	0	0	3.23878e+06	0	0	0	0	0	0	0	0	0	0	0	5.10295e+06	3.61456e+06	0	0	3.51675e+06	4989835	0	0	5.6332e+06	4.24264e+06	0	0	3.23878e+06	0	0	0	0	0	0	0	0	0	0	0	MS/MS	MS/MS	unmatched	unmatched	MS/MS	MS/MS	unmatched	unmatched	MS/MS	MS/MS	unmatched	unmatched	MBR	unmatched	unmatched	unmatched	unmatched	unmatched	unmatched	unmatched	unmatched	unmatched	unmatched	unmatched
RMVHILT	M	S	267	273	7	2	sp|Q99700|ATX2_HUMAN	Q99700	ATX2_HUMAN	ATXN2	Ataxin-2			0	0	0	0	0	0	0	0	0	0	0	0	1	1	0	0	0	0	0	0	0	0	0	0	0	0	0	0	0	0	0	0	790822	0	0	0	3.74992e+06	4108825	0	0	1.51249e+06	1.60911e+06	0	0	0	947448	0	0	0	0	0	0	0	0	0	0	790822	0	0	0	3.74992e+06	4108825	0	0	1.51249e+06	1.60911e+06	0	0	0	947448	0	0	unmatched	unmatched	unmatched	unmatched	unmatched	unmatched	unmatched	unmatched	MBR	unmatched	unmatched	unmatched	MS/MS	MS/MS	unmatched	unmatched	MBR	MBR	unmatched	unmatched	unmatched	MBR	unmatched	unmatched
RMVHILTSV	M	V	267	275	9	2,3	sp|Q99700|ATX2_HUMAN	Q99700	ATX2_HUMAN	ATXN2	Ataxin-2			2	2	2	2	2	1	3	2	3	2	1	2	1	2	3	2	0	2	1	2	3	0	2	1	13288348	9797614	31881118	34152208	7794016	9977044	28540754	22589642	15668122	12463457	36013276	27032278	7719735	7361343	27000904	27349144	3.45064e+06	8403734	10662408	22894390	10317321	2.49385e+06	17452176	10486200	7.82215e+06	5.79136e+06	18604348	20035200	4559561	5897501	16444959	12906000	7.43518e+06	7.25437e+06	18794234	15203658	4553514	4.35162e+06	14315685	13959988	4.70536e+06	4959412	10920844	11754084	5998104	3400663	10104190	8890204	MS/MS	MS/MS	MS/MS	MS/MS	MS/MS	MS/MS	MS/MS	MS/MS	MS/MS	MS/MS	MS/MS	MS/MS	MS/MS	MS/MS	MS/MS	MS/MS	MBR	MS/MS	MS/MS	MS/MS	MS/MS	MBR	MS/MS	MS/MS
RMWEDPMGA	G	R	199	207	9	2	sp|Q9ULX6|AKP8L_HUMAN	Q9ULX6	AKP8L_HUMAN	AKAP8L	A-kinase anchor protein 8-like			0	0	0	0	0	0	0	0	1	1	0	0	0	0	0	0	0	0	0	0	0	0	0	0	0	0	0	0	0	0	0	0	4.22295e+06	4.37736e+06	0	0	0	0	0	0	0	2.85824e+06	0	0	0	0	0	0	0	0	0	0	0	0	0	0	4.22295e+06	4.37736e+06	0	0	0	0	0	0	0	2.85824e+06	0	0	0	0	0	0	unmatched	unmatched	unmatched	unmatched	unmatched	unmatched	unmatched	unmatched	MS/MS	MS/MS	unmatched	unmatched	unmatched	unmatched	unmatched	unmatched	unmatched	MBR	unmatched	unmatched	unmatched	unmatched	unmatched	unmatched
RMWKHVAKI	E	H	76	84	9	3	sp|Q7L8A9|VASH1_HUMAN	Q7L8A9	VASH1_HUMAN	VASH1	Tubulinyl-Tyr carboxypeptidase 1			0	0	0	0	0	0	0	0	0	0	1	0	0	0	0	0	0	0	0	0	0	0	0	0	0	0	850362	675072	0	0	0	499303	0	0	1334804	807697	0	0	1.20604e+06	1.0707e+06	0	0	0	515460	0	0	734391	431314	0	0	850362	675072	0	0	0	499303	0	0	1334804	807697	0	0	1.20604e+06	1.0707e+06	0	0	0	515460	0	0	734391	431314	unmatched	unmatched	MBR	MBR	unmatched	unmatched	unmatched	MBR	unmatched	unmatched	MS/MS	MBR	unmatched	unmatched	MBR	MBR	unmatched	unmatched	unmatched	MBR	unmatched	unmatched	MBR	MBR
RMYELVHRM	V	K	133	141	9	3	sp|Q53GS7|GLE1_HUMAN	Q53GS7	GLE1_HUMAN	GLE1	mRNA export factor GLE1			1	0	2	3	0	0	3	3	1	1	2	2	0	0	1	1	0	0	2	2	0	0	2	2	1.7516e+06	877156	25931798	24461764	0	1.52196e+06	23336880	15491112	2.33946e+06	2.67809e+06	28052616	21724584	0	0	5773628	4.55679e+06	642205	0	16373776	13758050	0	1.29083e+06	16831822	13395551	7914029	3963134	6.64761e+06	7.76974e+06	0	6876449	6602682	5618265	10570037	12100021	6.74331e+06	4.45858e+06	0	0	1.82817e+06	1188904	2.90159e+06	0	4.10835e+06	4.54165e+06	0	5.83216e+06	5439876	4524346	MS/MS	MBR	MS/MS	MS/MS	unmatched	MBR	MS/MS	MS/MS	MS/MS	MS/MS	MS/MS	MS/MS	unmatched	unmatched	MS/MS	MS/MS	MBR	unmatched	MS/MS	MS/MS	unmatched	MBR	MS/MS	MS/MS
RMYSYPARV	D	P	135	143	9	2	sp|P07910|HNRPC_HUMAN	P07910	HNRPC_HUMAN	HNRNPC	Heterogeneous nuclear ribonucleoproteins C1/C2			0	0	1	1	0	0	2	2	0	0	2	2	0	0	1	0	0	0	1	1	0	0	1	1	0	0	20240242	25079750	0	0	18155694	15458574	0	0	30672246	28926370	0	0	5.64217e+06	6258191	0	0	9174919	8937622	0	0	5.71222e+06	4430839	0	0	16264467	21778540	0	0	16332774	14099434	0	0	24801284	23708268	0	0	4378435	5138337	0	0	7426880	6.72434e+06	0	0	5.02238e+06	3.83045e+06	unmatched	unmatched	MS/MS	MS/MS	unmatched	unmatched	MS/MS	MS/MS	unmatched	unmatched	MS/MS	MS/MS	unmatched	unmatched	MS/MS	MBR	unmatched	unmatched	MS/MS	MS/MS	unmatched	unmatched	MS/MS	MS/MS
RNDYLDIYAIGVG	K	K	402	414	13	2	sp|P06681|CO2_HUMAN	P06681	CO2_HUMAN	C2	Complement C2			0	0	0	0	0	0	0	0	0	0	0	0	0	0	0	0	1	1	0	0	0	0	0	0	1.32021e+06	0	0	0	0	0	0	0	0	0	0	0	0	0	0	0	2079670	1.97591e+06	0	0	0	0	0	0	1.32021e+06	0	0	0	0	0	0	0	0	0	0	0	0	0	0	0	2079670	1.97591e+06	0	0	0	0	0	0	MBR	unmatched	unmatched	unmatched	unmatched	unmatched	unmatched	unmatched	unmatched	unmatched	unmatched	unmatched	unmatched	unmatched	unmatched	unmatched	MS/MS	MS/MS	unmatched	unmatched	unmatched	unmatched	unmatched	unmatched
RNDYRNDQRNRPY	G	-	580	592	13	4	sp|Q92804|RBP56_HUMAN	Q92804	RBP56_HUMAN	TAF15	TATA-binding protein-associated factor 2N			0	0	0	0	0	0	0	0	0	0	1	0	0	0	1	1	0	0	0	0	0	0	1	1	0	0	0	0	0	0	455734	0	0	0	871358	776194	0	0	1168818	1.20611e+06	0	0	341835	220021	0	0	426290	840587	0	0	0	0	0	0	455734	0	0	0	871358	776194	0	0	1168818	1.20611e+06	0	0	341835	220021	0	0	426290	840587	unmatched	unmatched	unmatched	unmatched	unmatched	unmatched	MBR	unmatched	unmatched	unmatched	MS/MS	MBR	unmatched	unmatched	MS/MS	MS/MS	unmatched	unmatched	MBR	MBR	unmatched	unmatched	MS/MS	MS/MS
RNKHEMVVY	L	E	260	268	9	2,3	sp|Q9Y678|COPG1_HUMAN	Q9Y678	COPG1_HUMAN	COPG1	Coatomer subunit gamma-1			0	0	0	0	0	1	0	0	0	0	0	0	0	0	0	0	1	2	0	0	0	0	0	0	0	0	0	0	4.14479e+06	2.35628e+06	0	0	0	0	0	0	0	0	0	0	1.64521e+06	5872076	0	0	5.07645e+06	1.58454e+06	0	0	0	0	0	0	2.5553e+06	2.60197e+06	0	0	0	0	0	0	0	0	0	0	2296253	3.22565e+06	0	0	2135251	1.74976e+06	0	0	unmatched	unmatched	unmatched	unmatched	MBR	MS/MS	unmatched	unmatched	unmatched	unmatched	unmatched	unmatched	unmatched	unmatched	unmatched	unmatched	MS/MS	MS/MS	unmatched	unmatched	MBR	MBR	unmatched	unmatched
RNLKVLKAD	A	V	308	316	9	3	sp|Q96RQ9|OXLA_HUMAN	Q96RQ9	OXLA_HUMAN	IL4I1	L-amino-acid oxidase			0	0	0	1	0	0	0	0	0	0	0	0	0	0	0	0	0	0	0	0	0	0	0	0	0	0	0	3.30066e+06	0	0	5482955	0	0	0	0	6.91927e+06	0	0	0	4.79485e+06	0	0	0	0	0	0	0	2.43302e+06	0	0	0	3.30066e+06	0	0	5482955	0	0	0	0	6.91927e+06	0	0	0	4.79485e+06	0	0	0	0	0	0	0	2.43302e+06	unmatched	unmatched	unmatched	MS/MS	unmatched	unmatched	MBR	unmatched	unmatched	unmatched	unmatched	MBR	unmatched	unmatched	unmatched	MBR	unmatched	unmatched	unmatched	unmatched	unmatched	unmatched	unmatched	MBR
RPANHRQLTF	T	E	284	293	10	2,3	sp|Q9UNM6|PSD13_HUMAN	Q9UNM6	PSD13_HUMAN	PSMD13	26S proteasome non-ATPase regulatory subunit 13			1	1	1	1	0	1	1	1	1	1	1	1	1	1	0	1	1	1	2	2	1	1	1	1	3.15064e+06	3.22448e+06	5429935	2.61065e+06	2.95911e+06	2.71273e+06	11771383	4.25686e+06	3.54414e+06	2.49733e+06	5.37131e+06	3.61726e+06	3.27852e+06	4569313	8638621	5.28995e+06	3.54133e+06	4.20225e+06	22176224	12326516	3.66822e+06	3.66833e+06	8453314	10492156	3.15064e+06	3.22448e+06	5429935	2.61065e+06	2.95911e+06	2.71273e+06	11771383	4.25686e+06	3.54414e+06	2.49733e+06	5.37131e+06	3.61726e+06	3.27852e+06	4569313	5.83938e+06	5.28995e+06	3.54133e+06	4.20225e+06	17402564	9549189	3.66822e+06	3.66833e+06	8453314	10492156	MS/MS	MS/MS	MS/MS	MS/MS	MBR	MS/MS	MS/MS	MS/MS	MS/MS	MS/MS	MS/MS	MS/MS	MS/MS	MS/MS	MBR	MS/MS	MS/MS	MS/MS	MS/MS	MS/MS	MS/MS	MS/MS	MS/MS	MS/MS
RPAPVEVTY	N	K	6	14	9	2	sp|Q93096|TP4A1_HUMAN	Q93096	TP4A1_HUMAN	PTP4A1	Protein tyrosine phosphatase type IVA 1			0	1	0	0	1	1	0	0	0	1	0	0	1	1	0	0	1	1	0	0	1	1	0	0	3.56523e+06	4.18861e+06	0	0	5.26926e+06	4462589	0	0	3.76141e+06	3.81378e+06	0	0	4432797	3.59013e+06	0	0	4.05605e+06	4.06676e+06	0	0	5.31376e+06	5.41285e+06	0	0	3.56523e+06	4.18861e+06	0	0	5.26926e+06	4462589	0	0	3.76141e+06	3.81378e+06	0	0	4432797	3.59013e+06	0	0	4.05605e+06	4.06676e+06	0	0	5.31376e+06	5.41285e+06	0	0	MBR	MS/MS	unmatched	unmatched	MS/MS	MS/MS	unmatched	unmatched	MBR	MS/MS	unmatched	unmatched	MS/MS	MS/MS	unmatched	unmatched	MS/MS	MS/MS	unmatched	unmatched	MS/MS	MS/MS	unmatched	unmatched
RPFEQPQEY	G	D	100	108	9	2	sp|Q9NWB7|IFT57_HUMAN	Q9NWB7	IFT57_HUMAN	IFT57	Intraflagellar transport protein 57 homolog			1	0	0	0	0	0	0	0	1	1	1	1	0	0	0	0	0	0	0	0	0	0	0	0	4842727	5746103	0	0	5861235	3.84315e+06	0	0	4.34207e+06	4.16237e+06	9207485	2.82504e+06	0	0	0	0	7804932	8.21942e+06	0	24776132	0	0	0	0	4842727	5746103	0	0	5861235	3.84315e+06	0	0	4.34207e+06	4.16237e+06	9207485	2.82504e+06	0	0	0	0	7804932	8.21942e+06	0	24776132	0	0	0	0	MS/MS	MBR	unmatched	unmatched	MBR	MBR	unmatched	unmatched	MS/MS	MS/MS	MS/MS	MS/MS	unmatched	unmatched	unmatched	unmatched	MBR	MBR	unmatched	MBR	unmatched	unmatched	unmatched	unmatched
RPFFPGLVKY	D	M	58	67	10	2	sp|P22392|NDKB_HUMAN	P22392	NDKB_HUMAN	NME2	Nucleoside diphosphate kinase B	NME2P1	sp|O60361|NDK8_HUMAN	0	0	0	0	0	0	0	0	0	0	0	0	0	0	0	0	0	0	0	0	1	0	0	0	0	0	0	0	2112572	0	0	0	1.25004e+06	1.84127e+06	0	0	1.6113e+06	2.39563e+06	0	0	1.74338e+06	2.73925e+06	0	0	1963889	2.40349e+06	0	0	0	0	0	0	2112572	0	0	0	1.25004e+06	1.84127e+06	0	0	1.6113e+06	2.39563e+06	0	0	1.74338e+06	2.73925e+06	0	0	1963889	2.40349e+06	0	0	unmatched	unmatched	unmatched	unmatched	MBR	unmatched	unmatched	unmatched	MBR	MBR	unmatched	unmatched	MBR	MBR	unmatched	unmatched	MBR	MBR	unmatched	unmatched	MS/MS	MBR	unmatched	unmatched
RPFGVSLLY	K	I	128	136	9	2	sp|P25789|PSA4_HUMAN	P25789	PSA4_HUMAN	PSMA4	Proteasome subunit alpha type-4			1	1	0	0	0	0	0	0	0	1	0	0	0	0	0	0	0	1	0	0	1	1	0	0	2.45579e+06	3.5516e+06	0	0	2.94338e+06	3.01127e+06	0	0	2457606	2.80636e+06	0	0	929736	815113	0	0	1.58782e+06	2.73124e+06	0	0	2.08262e+06	2.13345e+06	0	0	2.45579e+06	3.5516e+06	0	0	2.94338e+06	3.01127e+06	0	0	2457606	2.80636e+06	0	0	929736	815113	0	0	1.58782e+06	2.73124e+06	0	0	2.08262e+06	2.13345e+06	0	0	MS/MS	MS/MS	unmatched	unmatched	MBR	MBR	unmatched	unmatched	MBR	MS/MS	unmatched	unmatched	MBR	MBR	unmatched	unmatched	MBR	MS/MS	unmatched	unmatched	MS/MS	MS/MS	unmatched	unmatched
RPFLAILGGAKVADK	E	I	206	220	15	3	sp|P00558|PGK1_HUMAN	P00558	PGK1_HUMAN	PGK1	Phosphoglycerate kinase 1	PGK2	sp|P07205|PGK2_HUMAN	0	0	1	0	0	0	0	0	0	0	0	0	0	0	0	0	0	0	0	0	0	0	0	0	0	0	2.18247e+06	0	0	0	0	0	0	0	3.02661e+06	0	0	0	0	0	0	0	0	0	0	0	0	0	0	0	2.18247e+06	0	0	0	0	0	0	0	3.02661e+06	0	0	0	0	0	0	0	0	0	0	0	0	0	unmatched	unmatched	MS/MS	unmatched	unmatched	unmatched	unmatched	unmatched	unmatched	unmatched	MBR	unmatched	unmatched	unmatched	unmatched	unmatched	unmatched	unmatched	unmatched	unmatched	unmatched	unmatched	unmatched	unmatched
RPFPAAHHAF	S	L	150	159	10	2,3	sp|Q8N196|SIX5_HUMAN	Q8N196	SIX5_HUMAN	SIX5	Homeobox protein SIX5			0	0	1	1	0	0	1	1	0	0	1	1	0	0	1	2	0	0	0	2	0	0	1	1	0	0	2.38411e+06	2.27244e+06	0	0	2.06605e+06	1.59646e+06	0	0	2.08811e+06	2.30436e+06	0	0	1.69578e+06	1.83393e+06	0	0	3.1279e+06	3354790	0	0	1.0612e+06	848240	0	0	2.38411e+06	2.27244e+06	0	0	2.06605e+06	1.59646e+06	0	0	2.08811e+06	2.30436e+06	0	0	1.69578e+06	1.83393e+06	0	0	2.60553e+06	2580274	0	0	1.0612e+06	848240	unmatched	unmatched	MS/MS	MS/MS	unmatched	unmatched	MS/MS	MS/MS	unmatched	unmatched	MS/MS	MS/MS	unmatched	unmatched	MS/MS	MS/MS	unmatched	unmatched	MBR	MS/MS	unmatched	unmatched	MS/MS	MS/MS
RPFPGNMSSM	N	T	977	986	10	2	sp|Q8NFD5|ARI1B_HUMAN	Q8NFD5	ARI1B_HUMAN	ARID1B	AT-rich interactive domain-containing protein 1B			0	0	0	0	0	0	0	0	0	1	0	0	0	0	0	0	0	0	1	0	0	0	0	0	0	0	0	0	0	0	0	0	0	0	0	0	0	0	0	0	0	0	880861	0	0	0	19364494	22665508	0	0	0	0	0	0	0	0	0	0	0	0	0	0	0	0	0	0	880861	0	0	0	19364494	22665508	unmatched	unmatched	unmatched	unmatched	unmatched	unmatched	unmatched	unmatched	unmatched	MS/MS	unmatched	unmatched	unmatched	unmatched	unmatched	unmatched	unmatched	unmatched	MS/MS	unmatched	unmatched	unmatched	MBR	MBR
RPFREKVLAY	C	K	61	70	10	3	sp|O75317|UBP12_HUMAN	O75317	UBP12_HUMAN	USP12	Ubiquitin carboxyl-terminal hydrolase 12			0	0	0	0	0	0	0	0	0	0	0	1	0	0	0	0	0	0	0	0	0	0	0	0	0	0	0	1.30715e+06	0	0	1.20847e+06	0	0	0	3229367	1.21814e+06	0	0	0	0	0	0	0	0	0	0	0	0	0	0	0	1.30715e+06	0	0	1.20847e+06	0	0	0	3229367	1.21814e+06	0	0	0	0	0	0	0	0	0	0	0	0	unmatched	unmatched	unmatched	MBR	unmatched	unmatched	MBR	unmatched	unmatched	unmatched	MBR	MS/MS	unmatched	unmatched	unmatched	unmatched	unmatched	unmatched	unmatched	unmatched	unmatched	unmatched	unmatched	unmatched
RPFYGRLVKY	E	M	75	84	10	3	sp|Q13232|NDK3_HUMAN	Q13232	NDK3_HUMAN	NME3	Nucleoside diphosphate kinase 3			1	1	0	0	1	1	0	0	2	1	0	0	0	0	0	0	0	1	0	0	0	0	0	0	3.32592e+06	3172910	0	0	4258958	4763966	0	0	4432583	4.37967e+06	0	0	0	1.19287e+06	0	0	3.95185e+06	4039196	0	0	2333481	1.07223e+06	0	0	3.32592e+06	3172910	0	0	4258958	4763966	0	0	4432583	4.37967e+06	0	0	0	1.19287e+06	0	0	3.95185e+06	4039196	0	0	2333481	1.07223e+06	0	0	MS/MS	MS/MS	unmatched	unmatched	MS/MS	MS/MS	unmatched	unmatched	MS/MS	MS/MS	unmatched	unmatched	unmatched	MBR	unmatched	unmatched	MBR	MS/MS	unmatched	unmatched	MBR	MBR	unmatched	unmatched
RPGIGATHSSRFIPLK	G	-	130	145	16	4	sp|P62841|RS15_HUMAN	P62841	RS15_HUMAN	RPS15	Small ribosomal subunit protein uS19			0	0	0	0	0	0	0	0	0	0	0	0	1	1	1	1	0	0	0	0	0	0	0	0	0	0	0	0	0	0	1.5141e+06	0	0	0	1.66992e+06	0	0	1.93106e+06	4473114	5.70379e+06	0	0	0	0	0	0	2991735	3.14172e+06	0	0	0	0	0	0	1.5141e+06	0	0	0	1.66992e+06	0	0	1.93106e+06	4473114	5.70379e+06	0	0	0	0	0	0	2991735	3.14172e+06	unmatched	unmatched	unmatched	unmatched	unmatched	unmatched	MBR	unmatched	unmatched	unmatched	MBR	unmatched	MS/MS	MS/MS	MS/MS	MS/MS	unmatched	unmatched	unmatched	unmatched	unmatched	unmatched	MBR	MBR
RPGPAAHVY	A	P	73	81	9	2	sp|Q04637|IF4G1_HUMAN	Q04637	IF4G1_HUMAN	EIF4G1	Eukaryotic translation initiation factor 4 gamma 1			0	0	1	1	0	0	1	1	0	0	1	1	0	0	1	1	0	0	1	1	0	0	1	1	0	0	4730427	5.35207e+06	0	0	6.57407e+06	7.56711e+06	0	0	4.79385e+06	4.66019e+06	0	0	5.83017e+06	6135502	0	0	9651051	6.13682e+06	0	0	5.65225e+06	4441089	0	0	4730427	5.35207e+06	0	0	6.57407e+06	7.56711e+06	0	0	4.79385e+06	4.66019e+06	0	0	5.83017e+06	6135502	0	0	9651051	6.13682e+06	0	0	5.65225e+06	4441089	unmatched	unmatched	MS/MS	MS/MS	unmatched	unmatched	MS/MS	MS/MS	unmatched	unmatched	MS/MS	MS/MS	unmatched	unmatched	MS/MS	MS/MS	unmatched	unmatched	MS/MS	MS/MS	unmatched	unmatched	MS/MS	MS/MS
RPHEERQARF	D	Q	35	44	10	3	sp|Q13951|PEBB_HUMAN	Q13951	PEBB_HUMAN	CBFB	Core-binding factor subunit beta			0	0	0	0	0	0	0	0	0	0	0	0	0	0	0	0	0	0	0	0	0	0	0	1	0	0	0	269874	0	0	0	379224	0	0	0	0	0	0	0	765625	0	0	0	386386	0	0	0	1267712	0	0	0	269874	0	0	0	379224	0	0	0	0	0	0	0	765625	0	0	0	386386	0	0	0	1267712	unmatched	unmatched	unmatched	MBR	unmatched	unmatched	unmatched	MBR	unmatched	unmatched	unmatched	unmatched	unmatched	unmatched	unmatched	MBR	unmatched	unmatched	unmatched	MBR	unmatched	unmatched	unmatched	MS/MS
RPHKEILEF	T	P	539	547	9	3	sp|Q8NF50|DOCK8_HUMAN	Q8NF50	DOCK8_HUMAN	DOCK8	Dedicator of cytokinesis protein 8			1	0	0	0	0	0	0	0	1	1	0	0	0	0	0	0	1	0	0	0	1	0	0	0	2414646	4.04867e+06	0	0	0	1.6951e+06	0	0	2.96761e+06	2303336	0	0	0	0	0	0	4.07253e+06	0	0	0	4.30857e+06	0	0	0	2414646	4.04867e+06	0	0	0	1.6951e+06	0	0	2.96761e+06	2303336	0	0	0	0	0	0	4.07253e+06	0	0	0	4.30857e+06	0	0	0	MS/MS	MBR	unmatched	unmatched	unmatched	MBR	unmatched	unmatched	MS/MS	MS/MS	unmatched	unmatched	unmatched	unmatched	unmatched	unmatched	MS/MS	unmatched	unmatched	unmatched	MS/MS	unmatched	unmatched	unmatched
RPHPERVPF	T	L	369	377	9	3	sp|Q13131|AAPK1_HUMAN	Q13131	AAPK1_HUMAN	PRKAA1	5'-AMP-activated protein kinase catalytic subunit alpha-1			0	0	1	1	0	0	1	1	0	0	1	1	0	0	0	0	0	0	0	1	0	0	1	0	0	0	1.99178e+06	2.25256e+06	0	0	2.04802e+06	1.74653e+06	0	0	1.67149e+06	1.80144e+06	0	0	1.80341e+06	2412108	0	0	2.75677e+06	2218509	0	0	1.71418e+06	2.27223e+06	0	0	1.99178e+06	2.25256e+06	0	0	2.04802e+06	1.74653e+06	0	0	1.67149e+06	1.80144e+06	0	0	1.80341e+06	2412108	0	0	2.75677e+06	2218509	0	0	1.71418e+06	2.27223e+06	unmatched	unmatched	MS/MS	MS/MS	unmatched	unmatched	MS/MS	MS/MS	unmatched	unmatched	MS/MS	MS/MS	unmatched	unmatched	MBR	MBR	unmatched	unmatched	MBR	MS/MS	unmatched	unmatched	MS/MS	MBR
RPHSGEKTY	E	Q	164	172	9	2,3	sp|Q4V348|Z658B_HUMAN	Q4V348	Z658B_HUMAN	ZNF658B	Zinc finger protein 658B	ZNF658	sp|Q5TYW1|ZN658_HUMAN	0	1	2	2	1	1	2	2	0	2	1	1	0	2	1	2	1	2	2	2	2	1	2	2	1.70708e+06	2.67323e+06	7.41029e+06	2.9088e+06	2.55709e+06	1.99052e+06	5.11733e+06	2.35564e+06	3576967	2870999	1.99197e+06	566623	3.7939e+06	3.37535e+06	1.99209e+06	3.62462e+06	1654887	4.25842e+06	6.30304e+06	3787552	3.70928e+06	2.06133e+06	6195034	5062485	1.93621e+06	3.03204e+06	3.95252e+06	1559593	2.61806e+06	2037981	2747335	1.26685e+06	1.92482e+06	1.53336e+06	2259339	642676	1.98695e+06	1.79671e+06	2.03959e+06	1.94147e+06	1.69435e+06	2290694	3.3906e+06	2.01745e+06	1.98622e+06	2110483	3333491	2.69522e+06	MBR	MS/MS	MS/MS	MS/MS	MS/MS	MS/MS	MS/MS	MS/MS	MBR	MS/MS	MS/MS	MS/MS	MBR	MS/MS	MS/MS	MS/MS	MS/MS	MS/MS	MS/MS	MS/MS	MS/MS	MS/MS	MS/MS	MS/MS
RPIAAGDISTF	N	Q	147	157	11	2	sp|Q96H96|COQ2_HUMAN	Q96H96	COQ2_HUMAN	COQ2	4-hydroxybenzoate polyprenyltransferase, mitochondrial			0	0	0	0	0	0	1	1	0	0	0	1	0	0	1	1	0	0	0	1	1	0	0	1	0	1.01628e+06	3.10009e+06	3.17162e+06	2698238	0	4.71471e+06	7.01571e+06	1.04746e+06	0	2.30285e+06	2817458	1.48616e+06	0	4.27489e+06	4.64734e+06	1.65747e+06	3.65766e+06	6057397	8.32653e+06	2940180	4.05943e+06	7.60675e+06	10320602	0	1.01628e+06	3.10009e+06	3.17162e+06	2698238	0	4.71471e+06	7.01571e+06	1.04746e+06	0	2.30285e+06	2817458	1.48616e+06	0	4.27489e+06	4.64734e+06	1.65747e+06	3.65766e+06	6057397	8.32653e+06	2940180	4.05943e+06	7.60675e+06	10320602	unmatched	MBR	MBR	MBR	MBR	unmatched	MS/MS	MS/MS	MBR	unmatched	MBR	MS/MS	MBR	unmatched	MS/MS	MS/MS	MBR	MBR	MBR	MS/MS	MS/MS	MBR	MBR	MS/MS
RPIDPDTLTLL	G	W	99	109	11	2	sp|Q9NRM0|GTR9_HUMAN	Q9NRM0	GTR9_HUMAN	SLC2A9	Solute carrier family 2, facilitated glucose transporter member 9			0	0	0	0	0	0	0	0	0	0	0	0	0	0	0	0	0	0	1	0	0	0	0	0	0	0	0	0	0	0	341375	0	0	0	0	0	0	0	378916	0	0	0	770070	0	0	0	659959	600765	0	0	0	0	0	0	341375	0	0	0	0	0	0	0	378916	0	0	0	770070	0	0	0	659959	600765	unmatched	unmatched	unmatched	unmatched	unmatched	unmatched	MBR	unmatched	unmatched	unmatched	unmatched	unmatched	unmatched	unmatched	MBR	unmatched	unmatched	unmatched	MS/MS	unmatched	unmatched	unmatched	MBR	MBR
RPIFGGTVY	I	H	503	511	9	2	sp|O43663|PRC1_HUMAN	O43663	PRC1_HUMAN	PRC1	Protein regulator of cytokinesis 1			1	1	0	0	1	1	0	1	1	1	0	0	1	1	0	0	1	1	1	1	1	1	1	1	6.37649e+06	5.06105e+06	0	722145	17730004	23398658	0	2.26462e+06	5.34927e+06	6201038	0	718864	12575813	14403358	1.62632e+06	2.06495e+06	12036929	15537214	1.48662e+06	1.48678e+06	23116574	28279020	2.43556e+06	2422664	6.37649e+06	5.06105e+06	0	722145	17730004	23398658	0	2.26462e+06	5.34927e+06	6201038	0	718864	12575813	14403358	1.62632e+06	2.06495e+06	12036929	15537214	1.48662e+06	1.48678e+06	23116574	28279020	2.43556e+06	2422664	MS/MS	MS/MS	unmatched	MBR	MS/MS	MS/MS	unmatched	MS/MS	MS/MS	MS/MS	unmatched	MBR	MS/MS	MS/MS	MBR	MBR	MS/MS	MS/MS	MS/MS	MS/MS	MS/MS	MS/MS	MS/MS	MS/MS
RPIFGLTS	S	N	687	694	8	2	sp|Q96ST2|IWS1_HUMAN	Q96ST2	IWS1_HUMAN	IWS1	Protein IWS1 homolog			0	0	0	0	0	0	0	0	0	0	0	0	0	0	1	0	0	0	0	0	0	0	1	0	0	0	421408	321862	0	0	758781	790716	0	0	249841	401761	0	0	2.48884e+06	3896267	0	0	1.13107e+06	1182739	0	0	1.33331e+06	1.4976e+06	0	0	421408	321862	0	0	758781	790716	0	0	249841	401761	0	0	2.48884e+06	3896267	0	0	1.13107e+06	1182739	0	0	1.33331e+06	1.4976e+06	unmatched	unmatched	MBR	MBR	unmatched	unmatched	MBR	MBR	unmatched	unmatched	MBR	MBR	unmatched	unmatched	MS/MS	MBR	unmatched	unmatched	MBR	MBR	unmatched	unmatched	MS/MS	MBR
RPIFGLTSNY	S	K	687	696	10	2	sp|Q96ST2|IWS1_HUMAN	Q96ST2	IWS1_HUMAN	IWS1	Protein IWS1 homolog			1	0	0	1	0	1	1	1	0	0	0	1	0	0	1	1	0	0	0	1	0	1	0	1	4.00293e+06	4305590	2.33287e+06	3.03997e+06	4.44362e+06	4.19184e+06	4.79957e+06	7.10062e+06	4.10457e+06	4.16685e+06	2996016	5423238	3.46332e+06	3.62992e+06	3.16109e+06	4439348	3.85265e+06	4.5395e+06	3.68128e+06	3.9671e+06	3.67821e+06	3852125	4.02616e+06	5.39497e+06	4.00293e+06	4305590	2.33287e+06	3.03997e+06	4.44362e+06	4.19184e+06	4.79957e+06	7.10062e+06	4.10457e+06	4.16685e+06	2996016	5423238	3.46332e+06	3.62992e+06	3.16109e+06	4439348	3.85265e+06	4.5395e+06	3.68128e+06	3.9671e+06	3.67821e+06	3852125	4.02616e+06	5.39497e+06	MS/MS	MBR	MBR	MS/MS	MBR	MS/MS	MS/MS	MS/MS	MBR	MBR	MBR	MS/MS	MBR	MBR	MS/MS	MS/MS	MBR	MBR	MBR	MS/MS	MBR	MS/MS	MBR	MS/MS
RPIFIITEY	Q	M	468	476	9	2	sp|Q06187|BTK_HUMAN	Q06187	BTK_HUMAN	BTK	Tyrosine-protein kinase BTK			1	1	1	1	1	1	0	0	1	1	1	1	0	1	0	0	1	1	0	0	1	1	0	0	8871643	5.25234e+06	1.1659e+06	892171	4.64164e+06	4.8112e+06	0	744427	5336053	6.60065e+06	1.13012e+06	1.20789e+06	3.26398e+06	3.38002e+06	0	0	4.40378e+06	6622220	333788	0	5.77262e+06	4.81244e+06	337084	0	8871643	5.25234e+06	1.1659e+06	892171	4.64164e+06	4.8112e+06	0	744427	5336053	6.60065e+06	1.13012e+06	1.20789e+06	3.26398e+06	3.38002e+06	0	0	4.40378e+06	6622220	333788	0	5.77262e+06	4.81244e+06	337084	0	MS/MS	MS/MS	MS/MS	MS/MS	MS/MS	MS/MS	unmatched	MBR	MS/MS	MS/MS	MS/MS	MS/MS	MBR	MS/MS	unmatched	unmatched	MS/MS	MS/MS	MBR	unmatched	MS/MS	MS/MS	MBR	unmatched
RPIFPGKHY	N	L	225	233	9	2,3	sp|P28482|MK01_HUMAN	P28482	MK01_HUMAN	MAPK1	Mitogen-activated protein kinase 1	MAPK3	sp|P27361|MK03_HUMAN	0	0	2	2	0	0	2	1	0	0	1	2	0	0	0	1	0	0	2	2	0	0	1	1	0	0	10912684	9713868	0	0	11050216	1.47311e+06	0	0	8564560	10777428	0	0	7595640	1.74325e+06	0	0	19873528	17043714	0	0	1.31916e+06	2275167	0	0	4851958	5.65517e+06	0	0	5.17317e+06	3.91274e+06	0	0	5379008	6043187	0	0	3711059	4.63024e+06	0	0	8983107	9586135	0	0	3.50382e+06	6043078	unmatched	unmatched	MS/MS	MS/MS	unmatched	unmatched	MS/MS	MS/MS	unmatched	unmatched	MS/MS	MS/MS	unmatched	unmatched	MBR	MS/MS	unmatched	unmatched	MS/MS	MS/MS	unmatched	unmatched	MS/MS	MS/MS
RPIIATNTY	I	Q	84	92	9	2	sp|Q9BTD8|RBM42_HUMAN	Q9BTD8	RBM42_HUMAN	RBM42	RNA-binding protein 42			0	1	0	0	1	0	1	0	0	0	0	0	0	0	0	0	1	1	0	1	0	1	0	0	3.93234e+06	3331727	501118	0	4.85436e+06	0	683556	946107	4156977	4271400	850735	876866	3926948	0	463885	519462	4424129	4.61331e+06	1.13187e+06	1245909	4.133e+06	3.95588e+06	816499	1.10065e+06	3.93234e+06	3331727	501118	0	4.85436e+06	0	683556	946107	4156977	4271400	850735	876866	3926948	0	463885	519462	4424129	4.61331e+06	1.13187e+06	1245909	4.133e+06	3.95588e+06	816499	1.10065e+06	MBR	MS/MS	MBR	unmatched	MS/MS	unmatched	MS/MS	MBR	MBR	MBR	MBR	MBR	MBR	unmatched	MBR	MBR	MS/MS	MS/MS	MBR	MS/MS	MBR	MS/MS	MBR	MBR
RPIRLQVQY	I	R	705	713	9	2,3	sp|Q92900|RENT1_HUMAN	Q92900	RENT1_HUMAN	UPF1	Regulator of nonsense transcripts 1			1	1	1	2	0	0	2	2	0	0	2	1	0	0	2	2	1	0	1	2	0	0	1	1	1.82356e+06	2.20394e+06	85611104	95239432	7862745	7082848	124224000	136364464	2.82122e+06	6402473	126978384	74168800	2.88674e+06	1.53265e+06	142096192	140332128	2.29279e+06	4.74861e+06	92756008	85489920	5328003	5346694	69452048	80433328	4.42227e+06	5.34472e+06	66732480	59964792	5296329	4.72959e+06	7298735	84989416	6841659	4458721	80643968	57813388	7000566	3716800	93139712	87830992	5.56017e+06	3313567	72301816	53369316	3.68244e+06	2616636	54136756	62696484	MS/MS	MS/MS	MS/MS	MS/MS	MBR	MBR	MS/MS	MS/MS	MBR	MBR	MS/MS	MS/MS	MBR	MBR	MS/MS	MS/MS	MS/MS	MBR	MS/MS	MS/MS	MBR	MBR	MS/MS	MS/MS
RPISTAEY	S	A	141	148	8	2	sp|P19801|AOC1_HUMAN	P19801	AOC1_HUMAN	AOC1	Diamine oxidase [copper-containing]			0	0	0	0	0	0	1	1	0	0	0	0	0	0	1	1	0	0	1	1	0	0	1	1	0	0	605146	744755	0	0	821341	807830	0	0	732803	449939	0	0	972686	603984	0	0	1.11308e+06	1.25672e+06	0	0	1.45908e+06	1.41694e+06	0	0	605146	744755	0	0	821341	807830	0	0	732803	449939	0	0	972686	603984	0	0	1.11308e+06	1.25672e+06	0	0	1.45908e+06	1.41694e+06	unmatched	unmatched	MBR	MBR	unmatched	unmatched	MS/MS	MS/MS	unmatched	unmatched	MBR	MBR	unmatched	unmatched	MS/MS	MS/MS	unmatched	unmatched	MS/MS	MS/MS	unmatched	unmatched	MS/MS	MS/MS
RPITGTHLY	R	Q	155	163	9	2	sp|Q9NQZ5|STAR7_HUMAN	Q9NQZ5	STAR7_HUMAN	STARD7	StAR-related lipid transfer protein 7, mitochondrial			1	1	0	1	1	1	0	0	1	1	0	0	1	1	0	0	1	1	1	1	1	1	0	1	14224589	11499895	6105361	7.16144e+06	18732752	17415304	6762465	7301669	11654577	10471457	11762158	9672150	13656755	14664701	12892374	11522985	22002876	24214608	8449489	8117696	21501220	19907858	10148707	8583217	14224589	11499895	6105361	7.16144e+06	18732752	17415304	6762465	7301669	11654577	10471457	11762158	9672150	13656755	14664701	12892374	11522985	22002876	24214608	8449489	8117696	21501220	19907858	10148707	8583217	MS/MS	MS/MS	MBR	MS/MS	MS/MS	MS/MS	MBR	MBR	MS/MS	MS/MS	MBR	MBR	MS/MS	MS/MS	MBR	MBR	MS/MS	MS/MS	MS/MS	MS/MS	MS/MS	MS/MS	MBR	MS/MS
RPITVSY	N	A	170	176	7	2	sp|Q15427|SF3B4_HUMAN	Q15427	SF3B4_HUMAN	SF3B4	Splicing factor 3B subunit 4			0	0	0	0	1	1	0	0	0	0	0	0	0	1	0	0	0	0	0	0	1	1	0	0	1795897	1.03554e+06	0	0	1.80141e+06	2071573	0	0	2.07053e+06	1.93485e+06	0	0	0	1.40805e+06	0	0	1.79779e+06	0	0	0	1.81782e+06	1.60763e+06	0	0	1795897	1.03554e+06	0	0	1.80141e+06	2071573	0	0	2.07053e+06	1.93485e+06	0	0	0	1.40805e+06	0	0	1.79779e+06	0	0	0	1.81782e+06	1.60763e+06	0	0	MBR	MBR	unmatched	unmatched	MS/MS	MS/MS	unmatched	unmatched	MBR	MBR	unmatched	unmatched	unmatched	MS/MS	unmatched	unmatched	MBR	unmatched	unmatched	unmatched	MS/MS	MS/MS	unmatched	unmatched
RPIWQLSHF	G	A	230	238	9	2	sp|P04035|HMDH_HUMAN	P04035	HMDH_HUMAN	HMGCR	3-hydroxy-3-methylglutaryl-coenzyme A reductase			0	0	0	1	1	0	0	1	0	0	0	0	0	0	0	1	0	0	0	1	0	0	1	1	0	0	863176	721856	2.44605e+06	3.39895e+06	1.42141e+06	1.15807e+06	0	2456756	813916	413367	3.65644e+06	4.24063e+06	1.54188e+06	3.33292e+06	2.20705e+06	2.90296e+06	688430	624076	3.04345e+06	0	804497	2.07152e+06	0	0	863176	721856	2.44605e+06	3.39895e+06	1.42141e+06	1.15807e+06	0	2456756	813916	413367	3.65644e+06	4.24063e+06	1.54188e+06	3.33292e+06	2.20705e+06	2.90296e+06	688430	624076	3.04345e+06	0	804497	2.07152e+06	unmatched	unmatched	MBR	MS/MS	MS/MS	MBR	MBR	MS/MS	unmatched	MBR	MBR	MBR	MBR	MBR	MBR	MS/MS	MBR	MBR	MBR	MS/MS	MBR	unmatched	MS/MS	MS/MS
RPKDEDERTVY	E	V	118	128	11	3	sp|Q4G0J3|LARP7_HUMAN	Q4G0J3	LARP7_HUMAN	LARP7	La-related protein 7			0	0	0	1	0	0	0	1	0	0	0	0	0	0	0	0	0	0	1	1	0	0	0	0	0	0	1.19567e+06	1.25286e+06	0	0	1.02762e+06	952992	0	0	1295633	844971	0	0	1.07416e+06	850645	0	0	1.93737e+06	814010	0	0	1.10397e+06	839677	0	0	1.19567e+06	1.25286e+06	0	0	1.02762e+06	952992	0	0	1295633	844971	0	0	1.07416e+06	850645	0	0	1.93737e+06	814010	0	0	1.10397e+06	839677	unmatched	unmatched	MBR	MS/MS	unmatched	unmatched	MBR	MS/MS	unmatched	unmatched	MBR	MBR	unmatched	unmatched	MBR	MBR	unmatched	unmatched	MS/MS	MS/MS	unmatched	unmatched	MBR	MBR
RPKDPGHPY	K	-	477	485	9	3	sp|Q8N6W0|CELF5_HUMAN	Q8N6W0	CELF5_HUMAN	CELF5	CUGBP Elav-like family member 5			0	0	0	0	0	0	0	0	0	0	1	0	0	0	1	0	0	0	0	1	0	0	2	1	0	0	193552	0	0	0	179358	291956	0	0	465688	372653	0	0	478357	0	0	0	48576.1	337445	0	0	570369	630521	0	0	193552	0	0	0	179358	291956	0	0	465688	372653	0	0	478357	0	0	0	48576.1	337445	0	0	570369	630521	unmatched	unmatched	MBR	unmatched	unmatched	unmatched	MBR	MBR	unmatched	unmatched	MS/MS	MBR	unmatched	unmatched	MS/MS	unmatched	unmatched	unmatched	MBR	MS/MS	unmatched	unmatched	MS/MS	MS/MS
RPKEGETYF	L	D	979	987	9	2	sp|Q9NYU2|UGGG1_HUMAN	Q9NYU2	UGGG1_HUMAN	UGGT1	UDP-glucose:glycoprotein glucosyltransferase 1			0	0	1	1	0	0	1	1	0	0	1	1	0	0	0	1	0	0	1	1	0	0	1	1	0	0	882935	1.26034e+06	0	0	1.89368e+06	2.47333e+06	0	0	1.76038e+06	1.85203e+06	0	0	1.28699e+06	1.29078e+06	0	0	3.03051e+06	2.67892e+06	0	0	1.85857e+06	2.3174e+06	0	0	882935	1.26034e+06	0	0	1.89368e+06	2.47333e+06	0	0	1.76038e+06	1.85203e+06	0	0	1.28699e+06	1.29078e+06	0	0	3.03051e+06	2.67892e+06	0	0	1.85857e+06	2.3174e+06	unmatched	unmatched	MS/MS	MS/MS	unmatched	unmatched	MS/MS	MS/MS	unmatched	unmatched	MS/MS	MS/MS	unmatched	unmatched	MBR	MS/MS	unmatched	unmatched	MS/MS	MS/MS	unmatched	unmatched	MS/MS	MS/MS
RPKKEKSSF	T	L	2998	3006	9	2,3	sp|O75592|MYCB2_HUMAN	O75592	MYCB2_HUMAN	MYCBP2	E3 ubiquitin-protein ligase MYCBP2			2	2	1	1	2	1	2	1	1	2	1	1	2	3	2	2	2	2	1	2	2	2	1	0	9097950	6637160	5526462	2.27052e+06	6244828	2.23406e+06	4920051	1439465	4.16898e+06	9054004	7459104	2.69866e+06	5.92945e+06	5382133	3148457	3.13504e+06	6104677	5720125	2.86173e+06	4772880	4911945	4707269	3.99544e+06	3.34722e+06	5372209	3.9157e+06	5474663	2.24924e+06	3687296	3.26496e+06	2.89296e+06	2.1037e+06	4129905	5046079	7389190	2673364	3.4632e+06	3.15714e+06	1858981	1.84279e+06	3604286	3.28116e+06	2.83491e+06	2.81777e+06	2.90043e+06	2771945	3.95799e+06	1.97263e+06	MS/MS	MS/MS	MS/MS	MS/MS	MS/MS	MS/MS	MS/MS	MS/MS	MS/MS	MS/MS	MS/MS	MS/MS	MS/MS	MS/MS	MS/MS	MS/MS	MS/MS	MS/MS	MS/MS	MS/MS	MS/MS	MS/MS	MS/MS	MBR
RPKKPGQ	K	S	863	869	7	2	sp|O15042|SR140_HUMAN	O15042	SR140_HUMAN	U2SURP	U2 snRNP-associated SURP motif-containing protein			0	0	0	0	0	0	0	0	0	0	0	0	0	0	0	0	0	0	1	0	0	0	0	0	0	0	484764	0	0	0	309515	0	0	0	336123	0	0	0	284166	247497	0	0	642670	131736	0	0	312851	0	0	0	484764	0	0	0	309515	0	0	0	336123	0	0	0	284166	247497	0	0	642670	131736	0	0	312851	0	unmatched	unmatched	MBR	unmatched	unmatched	unmatched	MBR	unmatched	unmatched	unmatched	MBR	unmatched	unmatched	unmatched	MBR	MBR	unmatched	unmatched	MS/MS	MBR	unmatched	unmatched	MBR	unmatched
RPKKPGQSF	K	Q	863	871	9	1,2,3	sp|O15042|SR140_HUMAN	O15042	SR140_HUMAN	U2SURP	U2 snRNP-associated SURP motif-containing protein			1	2	3	10	2	2	3	8	1	2	3	6	2	2	7	8	2	2	2	7	2	2	7	7	14702328	33081640	626187840	107676976	26028312	28790252	335778784	429140096	9188465	14129632	469973440	342565056	23027778	20556744	497550976	257284576	25237568	15185890	855838140	633081730	23518850	22669116	1066501760	178510208	18565680	24063202	447148224	77421400	18758756	20999096	23427184	313169312	11602931	10284888	339641376	249197360	16373732	14846709	53591452	185998544	18215126	10704384	617087170	461777120	16227922	16376945	776115970	129482144	MS/MS	MS/MS	MS/MS	MS/MS	MS/MS	MS/MS	MS/MS	MS/MS	MS/MS	MS/MS	MS/MS	MS/MS	MS/MS	MS/MS	MS/MS	MS/MS	MS/MS	MS/MS	MS/MS	MS/MS	MS/MS	MS/MS	MS/MS	MS/MS
RPKPDEKYY	K	S	343	351	9	2,3	sp|P11926|DCOR_HUMAN	P11926	DCOR_HUMAN	ODC1	Ornithine decarboxylase			0	0	0	0	0	0	0	0	0	0	0	0	0	0	0	0	1	1	0	0	1	1	1	1	0	0	0	0	1.2736e+06	848230	768505	582156	0	0	0	261948	0	666206	939919	704500	1.89196e+06	879970	0	561400	1.62097e+06	1.70335e+06	1.63348e+06	1.74809e+06	0	0	0	0	1.2736e+06	848230	768505	582156	0	0	0	261948	0	666206	939919	704500	1.89196e+06	879970	0	561400	1.62097e+06	1.70335e+06	0	1.74809e+06	unmatched	unmatched	unmatched	unmatched	MBR	MBR	MBR	MBR	unmatched	unmatched	unmatched	MBR	unmatched	MBR	MBR	MBR	MS/MS	MS/MS	unmatched	MBR	MS/MS	MS/MS	MS/MS	MS/MS
RPKPGELAF	T	R	61	69	9	2	sp|P42679|MATK_HUMAN	P42679	MATK_HUMAN	MATK	Megakaryocyte-associated tyrosine-protein kinase			0	0	1	1	0	0	1	1	0	0	1	1	0	0	1	1	0	0	1	1	0	0	1	1	0	0	12537242	8819676	0	0	7.34863e+06	7.50186e+06	0	0	10055443	7455170	0	0	5998738	5.40951e+06	0	0	14225365	11455819	0	0	14767819	9634005	0	0	12537242	8819676	0	0	7.34863e+06	7.50186e+06	0	0	10055443	7455170	0	0	5998738	5.40951e+06	0	0	14225365	11455819	0	0	14767819	9634005	unmatched	unmatched	MS/MS	MS/MS	unmatched	unmatched	MS/MS	MS/MS	unmatched	unmatched	MS/MS	MS/MS	unmatched	unmatched	MS/MS	MS/MS	unmatched	unmatched	MS/MS	MS/MS	unmatched	unmatched	MS/MS	MS/MS
RPKRPANQF	Y	V	175	183	9	3	sp|P67870|CSK2B_HUMAN	P67870	CSK2B_HUMAN	CSNK2B	Casein kinase II subunit beta			0	0	0	0	0	0	1	1	0	0	0	0	0	0	0	0	0	0	1	0	0	0	1	1	0	0	757505	208231	0	0	1.43796e+06	737270	0	0	486708	0	0	0	1.13501e+06	929009	0	0	1.60459e+06	615612	0	0	3.36304e+06	2491064	0	0	757505	208231	0	0	1.43796e+06	737270	0	0	486708	0	0	0	1.13501e+06	929009	0	0	1.60459e+06	615612	0	0	3.36304e+06	2491064	unmatched	unmatched	MBR	MBR	unmatched	unmatched	MS/MS	MS/MS	unmatched	unmatched	MBR	unmatched	unmatched	unmatched	MBR	MBR	unmatched	unmatched	MS/MS	MBR	unmatched	unmatched	MS/MS	MS/MS
RPKSSDVYVSY	A	D	129	139	11	2	sp|Q92673|SORL_HUMAN	Q92673	SORL_HUMAN	SORL1	Sortilin-related receptor			0	0	0	0	0	0	0	0	0	0	0	0	0	0	0	0	0	1	0	0	1	0	0	0	0	0	0	0	0	2.31447e+06	0	0	0	949916	0	0	0	0	0	0	2086127	1.71023e+06	0	0	2.80507e+06	2.92618e+06	0	0	0	0	0	0	0	2.31447e+06	0	0	0	949916	0	0	0	0	0	0	2086127	1.71023e+06	0	0	2.80507e+06	2.92618e+06	0	0	unmatched	unmatched	unmatched	unmatched	unmatched	MBR	unmatched	unmatched	unmatched	MBR	unmatched	unmatched	unmatched	unmatched	unmatched	unmatched	MBR	MS/MS	unmatched	unmatched	MS/MS	MBR	unmatched	unmatched
RPKVQVEY	G	K	100	107	8	2	sp|P11142|HSP7C_HUMAN	P11142	HSP7C_HUMAN	HSPA8	Heat shock cognate 71 kDa protein			2	0	0	0	1	2	0	0	2	2	0	0	0	1	0	0	2	1	0	0	0	1	0	0	6104133	4961008	0	0	9381798	11442948	0	0	5.49292e+06	5688504	0	0	8085163	7889526	0	0	10607763	6.6377e+06	0	0	13684942	14844455	0	0	6104133	4961008	0	0	9381798	11442948	0	0	5.49292e+06	5688504	0	0	8085163	7889526	0	0	10607763	6.6377e+06	0	0	13684942	14844455	0	0	MS/MS	MBR	unmatched	unmatched	MS/MS	MS/MS	unmatched	unmatched	MS/MS	MS/MS	unmatched	unmatched	MBR	MS/MS	unmatched	unmatched	MS/MS	MS/MS	unmatched	unmatched	MBR	MS/MS	unmatched	unmatched
RPLQHTQY	V	E	411	418	8	2	sp|P39656|OST48_HUMAN	P39656	OST48_HUMAN	DDOST	Dolichyl-diphosphooligosaccharide--protein glycosyltransferase 48 kDa subunit			0	0	0	0	0	0	1	1	0	0	0	0	0	0	1	0	0	0	1	0	0	0	1	1	0	0	0	0	0	0	1816206	1.94753e+06	0	0	0	0	0	0	1.8354e+06	0	0	0	3.33402e+06	0	0	0	5240306	5.10937e+06	0	0	0	0	0	0	1816206	1.94753e+06	0	0	0	0	0	0	1.8354e+06	0	0	0	3.33402e+06	0	0	0	5240306	5.10937e+06	unmatched	unmatched	unmatched	unmatched	unmatched	unmatched	MS/MS	MS/MS	unmatched	unmatched	unmatched	unmatched	unmatched	unmatched	MS/MS	unmatched	unmatched	unmatched	MS/MS	unmatched	unmatched	unmatched	MS/MS	MS/MS
RPLRNLVSY	Q	L	886	894	9	2,3	sp|Q96T37|RBM15_HUMAN	Q96T37	RBM15_HUMAN	RBM15	RNA-binding protein 15			0	0	1	2	0	0	1	1	0	0	1	1	0	0	0	0	0	0	1	0	0	0	0	1	0	0	2577378	5969277	0	0	2.72402e+06	1.9834e+06	0	0	1.94115e+06	1935604	0	0	3.86433e+06	4.74779e+06	0	0	2.14948e+06	8357108	0	0	3.99974e+06	1779752	0	0	3224721	2.57987e+06	0	0	3.40819e+06	2481556	0	0	2.4287e+06	2421757	0	0	1869524	1.99685e+06	0	0	2.68935e+06	3.80525e+06	0	0	2.05027e+06	2.22676e+06	unmatched	unmatched	MS/MS	MS/MS	unmatched	unmatched	MS/MS	MS/MS	unmatched	unmatched	MS/MS	MS/MS	unmatched	unmatched	MBR	MBR	unmatched	unmatched	MS/MS	MBR	unmatched	unmatched	MBR	MS/MS
RPMDKTVVF	T	V	963	971	9	2	sp|Q8NG31|KNL1_HUMAN	Q8NG31	KNL1_HUMAN	KNL1	Outer kinetochore KNL1 complex subunit KNL1			0	0	0	0	0	0	1	0	0	0	0	0	0	0	0	0	0	0	1	0	0	0	0	0	0	0	6.97592e+06	0	0	0	10130741	0	0	0	0	0	0	0	4717785	0	0	0	9270521	0	0	0	0	0	0	0	6.97592e+06	0	0	0	10130741	0	0	0	0	0	0	0	4717785	0	0	0	9270521	0	0	0	0	0	unmatched	unmatched	MBR	unmatched	unmatched	unmatched	MS/MS	unmatched	unmatched	unmatched	unmatched	unmatched	unmatched	unmatched	MBR	unmatched	unmatched	unmatched	MS/MS	unmatched	unmatched	unmatched	unmatched	unmatched
RPNDTNREY	G	K	950	958	9	2	sp|Q92547|TOPB1_HUMAN	Q92547	TOPB1_HUMAN	TOPBP1	DNA topoisomerase 2-binding protein 1			0	0	1	1	0	1	1	1	0	0	1	0	0	1	1	1	0	0	0	1	0	1	1	1	3861203	2.64299e+06	2.95918e+06	4.11122e+06	5248427	4.32027e+06	4307989	5.95524e+06	4.17079e+06	3.16017e+06	3199006	3.2546e+06	4609022	4723113	3510317	2622142	3.22628e+06	2.71604e+06	1.37221e+06	4723113	3.93811e+06	3462532	5516804	6715085	3861203	2.64299e+06	2.95918e+06	4.11122e+06	5248427	4.32027e+06	4307989	5.95524e+06	4.17079e+06	3.16017e+06	3199006	3.2546e+06	4609022	4723113	3510317	2622142	3.22628e+06	2.71604e+06	1.37221e+06	4723113	3.93811e+06	3462532	5516804	6715085	MBR	MBR	MS/MS	MS/MS	MBR	MS/MS	MS/MS	MS/MS	MBR	MBR	MS/MS	MBR	MBR	MS/MS	MS/MS	MS/MS	MBR	MBR	MBR	MS/MS	MBR	MS/MS	MS/MS	MS/MS
RPQVLSY	D	A	1640	1646	7	2	sp|Q14999|CUL7_HUMAN	Q14999	CUL7_HUMAN	CUL7	Cullin-7			0	0	0	0	0	0	0	1	0	0	0	0	0	0	0	1	0	0	1	0	0	0	1	1	0	0	826570	637161	0	0	1.80469e+06	935487	0	0	935972	1.02742e+06	0	0	1.24805e+06	1180695	0	0	555466	787603	0	0	647743	771692	0	0	826570	637161	0	0	1.80469e+06	935487	0	0	935972	1.02742e+06	0	0	1.24805e+06	1180695	0	0	555466	787603	0	0	647743	771692	unmatched	unmatched	MBR	MBR	unmatched	unmatched	MBR	MS/MS	unmatched	unmatched	MBR	MBR	unmatched	unmatched	MBR	MS/MS	unmatched	unmatched	MS/MS	MBR	unmatched	unmatched	MS/MS	MS/MS
RPRDPTPSF	R	Y	272	280	9	2,3	sp|Q14137|BOP1_HUMAN	Q14137	BOP1_HUMAN	BOP1	Ribosome biogenesis protein BOP1			2	2	1	1	2	2	1	1	2	2	0	1	2	2	0	0	2	2	1	1	2	2	1	1	10563206	10003157	914874	1300918	9700044	8219830	1.2907e+06	1.81006e+06	9935412	9940490	2.57547e+06	1.56325e+06	8845302	8448975	2.87802e+06	2.02073e+06	11910995	10077014	1.4866e+06	2.20397e+06	13165742	14065854	1.67709e+06	1.87024e+06	5829096	5419763	937747	1.33344e+06	5371580	4.35149e+06	1.32297e+06	1.85531e+06	4.85558e+06	5.40891e+06	1.37301e+06	1.60234e+06	4825208	4.76408e+06	1627518	1.16277e+06	6.70634e+06	5.81633e+06	1.52377e+06	2.25907e+06	7.50783e+06	8092952	1.71902e+06	1.917e+06	MS/MS	MS/MS	MS/MS	MS/MS	MS/MS	MS/MS	MS/MS	MS/MS	MS/MS	MS/MS	MBR	MS/MS	MS/MS	MS/MS	MBR	MBR	MS/MS	MS/MS	MS/MS	MS/MS	MS/MS	MS/MS	MS/MS	MS/MS
RPRDTSF	P	S	74	80	7	2	sp|Q9BRT2|UQCC2_HUMAN	Q9BRT2	UQCC2_HUMAN	UQCC2	Ubiquinol-cytochrome c reductase complex assembly factor 2			0	0	0	0	0	0	0	0	0	0	0	0	0	0	0	0	0	0	0	0	0	0	0	1	0	0	0	291424	0	0	599238	652191	0	0	0	876098	0	0	559252	589499	0	0	1.45378e+06	0	0	0	12509159	9114104	0	0	0	291424	0	0	599238	652191	0	0	0	876098	0	0	559252	589499	0	0	1.45378e+06	0	0	0	12509159	9114104	unmatched	unmatched	unmatched	MBR	unmatched	unmatched	MBR	MBR	unmatched	unmatched	unmatched	MBR	unmatched	unmatched	MBR	MBR	unmatched	unmatched	MBR	unmatched	unmatched	unmatched	MBR	MS/MS
RPREAEVR	G	F	186	193	8	3	sp|Q13438|OS9_HUMAN	Q13438	OS9_HUMAN	OS9	Protein OS-9			0	0	0	0	0	0	0	0	0	0	0	0	0	0	0	0	0	0	0	0	0	0	1	0	0	0	0	0	0	0	0	0	0	0	0	0	0	0	0	712579	0	0	480819	0	0	0	465269	0	0	0	0	0	0	0	0	0	0	0	0	0	0	0	0	712579	0	0	480819	0	0	0	465269	0	unmatched	unmatched	unmatched	unmatched	unmatched	unmatched	unmatched	unmatched	unmatched	unmatched	unmatched	unmatched	unmatched	unmatched	unmatched	MBR	unmatched	unmatched	MBR	unmatched	unmatched	unmatched	MS/MS	unmatched
RPREAEVRF	G	L	186	194	9	2,3	sp|Q13438|OS9_HUMAN	Q13438	OS9_HUMAN	OS9	Protein OS-9			2	2	2	2	2	2	2	2	2	2	2	2	2	2	2	2	2	2	2	2	2	2	2	2	51525856	59924920	92820704	69949984	76117048	58503852	183801456	213878816	38191628	20517654	86832176	90663288	65275844	58237004	162565536	130567744	135119520	84554672	391727808	372884224	109152360	105250720	300354368	275564960	40344816	52022076	62672240	59849244	54605060	48837868	138834672	175993104	28163788	19203358	68796808	76555432	39997012	49961408	122225216	116512488	98641008	71465952	289617984	305972576	85657656	84797360	213878640	231026048	MS/MS	MS/MS	MS/MS	MS/MS	MS/MS	MS/MS	MS/MS	MS/MS	MS/MS	MS/MS	MS/MS	MS/MS	MS/MS	MS/MS	MS/MS	MS/MS	MS/MS	MS/MS	MS/MS	MS/MS	MS/MS	MS/MS	MS/MS	MS/MS
RPREAYTEY	N	L	31	39	9	2,3	sp|Q9Y2B5|VP9D1_HUMAN	Q9Y2B5	VP9D1_HUMAN	VPS9D1	VPS9 domain-containing protein 1			1	2	0	0	1	1	0	0	2	1	0	0	1	2	0	0	2	1	0	0	0	0	0	0	5.67311e+06	8508943	0	0	3.83545e+06	5.14988e+06	0	0	9049893	4203329	0	0	3.76959e+06	5.00824e+06	0	0	6431237	4.32489e+06	0	0	5.10633e+06	4204617	0	0	5.67311e+06	5.18766e+06	0	0	3.83545e+06	5.14988e+06	0	0	5580968	4203329	0	0	3.76959e+06	3109325	0	0	4.07543e+06	4.32489e+06	0	0	3.16072e+06	2.59341e+06	0	0	MS/MS	MS/MS	unmatched	unmatched	MS/MS	MS/MS	unmatched	unmatched	MS/MS	MS/MS	unmatched	unmatched	MS/MS	MS/MS	unmatched	unmatched	MS/MS	MS/MS	unmatched	unmatched	MBR	MBR	unmatched	unmatched
RPREDAVKY	Q	L	489	497	9	2,3	sp|Q9C0D5|TANC1_HUMAN	Q9C0D5	TANC1_HUMAN	TANC1	Protein TANC1			0	0	2	1	0	0	2	2	0	0	1	2	0	0	2	2	0	0	2	2	0	0	2	2	0	0	11587930	7.07276e+06	0	0	12587141	9555445	0	0	5952280	8741930	0	0	9987867	8.34278e+06	0	0	11146560	10106555	0	0	11983270	11955220	0	0	7.82363e+06	7.07276e+06	0	0	8616207	6.68198e+06	0	0	5952280	6.18732e+06	0	0	7.16581e+06	5.88387e+06	0	0	7164428	7.20026e+06	0	0	8298168	8539974	unmatched	unmatched	MS/MS	MS/MS	unmatched	unmatched	MS/MS	MS/MS	unmatched	unmatched	MS/MS	MS/MS	unmatched	unmatched	MS/MS	MS/MS	unmatched	unmatched	MS/MS	MS/MS	unmatched	unmatched	MS/MS	MS/MS
RPREDHGRGY	K	F	248	257	10	2,3,4	sp|Q00839|HNRPU_HUMAN	Q00839	HNRPU_HUMAN	HNRNPU	Heterogeneous nuclear ribonucleoprotein U			3	2	1	1	2	2	2	2	1	2	1	2	2	1	1	2	1	2	1	2	2	2	2	2	13191448	9140130	2.50642e+06	5056531	6275169	7035603	4.88999e+06	4.12806e+06	4969465	7540802	1.76247e+06	4328524	8574172	4.66989e+06	3878338	4.55667e+06	3.8338e+06	5.44079e+06	2.48077e+06	4.58936e+06	6868826	5533385	5.76268e+06	4.80913e+06	5494186	5321597	3.60423e+06	2.11323e+06	3.65158e+06	4.06344e+06	2.82796e+06	2.36209e+06	4.84374e+06	4.39083e+06	2.53443e+06	2.46645e+06	4991779	4.55174e+06	3.78022e+06	2.65203e+06	3.73681e+06	3164323	2.418e+06	2.65585e+06	3999602	3.19356e+06	3230716	2.79502e+06	MS/MS	MS/MS	MS/MS	MS/MS	MS/MS	MS/MS	MS/MS	MS/MS	MS/MS	MS/MS	MS/MS	MS/MS	MS/MS	MS/MS	MS/MS	MS/MS	MS/MS	MS/MS	MS/MS	MS/MS	MS/MS	MS/MS	MS/MS	MS/MS
RPREFPT	R	A	327	333	7	2	sp|Q5TEJ8|THMS2_HUMAN	Q5TEJ8	THMS2_HUMAN	THEMIS2	Protein THEMIS2	THEMIS	sp|Q8N1K5|THMS1_HUMAN	0	0	0	0	0	0	0	0	0	0	0	0	0	0	0	1	0	0	0	0	0	0	0	0	0	0	0	0	0	0	1208483	1.19613e+06	0	0	0	0	0	0	5.06976e+06	3.97631e+06	0	0	2.767e+06	2.09387e+06	0	0	1.37219e+06	1.74641e+06	0	0	0	0	0	0	1208483	1.19613e+06	0	0	0	0	0	0	5.06976e+06	3.97631e+06	0	0	2.767e+06	2.09387e+06	0	0	1.37219e+06	1.74641e+06	unmatched	unmatched	unmatched	unmatched	unmatched	unmatched	MBR	MBR	unmatched	unmatched	unmatched	unmatched	unmatched	unmatched	MBR	MS/MS	unmatched	unmatched	MBR	MBR	unmatched	unmatched	MBR	MBR
RPREFPTAY	R	D	327	335	9	2,3	sp|Q5TEJ8|THMS2_HUMAN	Q5TEJ8	THMS2_HUMAN	THEMIS2	Protein THEMIS2	THEMIS	sp|Q8N1K5|THMS1_HUMAN	0	0	1	1	0	0	2	1	0	0	2	1	0	0	1	1	0	0	1	1	0	0	1	2	0	0	16284481	13353981	0	0	40668152	12231702	0	0	47194792	15010296	0	0	13351894	9602175	0	0	23943194	15939886	0	0	14576919	29014952	0	0	19233934	15772661	0	0	17732922	14447114	0	0	21012036	17728968	0	0	15770196	11341326	0	0	28279798	18826926	0	0	17217098	9418763	unmatched	unmatched	MS/MS	MS/MS	unmatched	unmatched	MS/MS	MS/MS	unmatched	unmatched	MS/MS	MS/MS	unmatched	unmatched	MS/MS	MS/MS	unmatched	unmatched	MS/MS	MS/MS	unmatched	unmatched	MS/MS	MS/MS
RPREIINTY	G	T	370	378	9	2	sp|Q9HCS7|SYF1_HUMAN	Q9HCS7	SYF1_HUMAN	XAB2	Pre-mRNA-splicing factor SYF1			0	0	0	0	1	1	1	1	0	0	0	0	1	1	0	1	1	1	1	1	1	1	1	1	10001740	11957428	3620653	4235338	12751185	17238980	10431067	6.84123e+06	8711909	6.09364e+06	5.69952e+06	4722709	13570878	14198959	7.51856e+06	5.69572e+06	28763174	23441894	15164044	11783232	29964562	27012234	12060916	15520839	10001740	11957428	3620653	4235338	12751185	17238980	10431067	6.84123e+06	8711909	6.09364e+06	5.69952e+06	4722709	13570878	14198959	7.51856e+06	5.69572e+06	28763174	23441894	15164044	11783232	29964562	27012234	12060916	15520839	MBR	MBR	MBR	MBR	MS/MS	MS/MS	MS/MS	MS/MS	MBR	MBR	MBR	MBR	MS/MS	MS/MS	MBR	MS/MS	MS/MS	MS/MS	MS/MS	MS/MS	MS/MS	MS/MS	MS/MS	MS/MS
RPRGDLMAY	G	K	535	543	9	2,3	sp|Q7Z7M0|MEGF8_HUMAN	Q7Z7M0	MEGF8_HUMAN	MEGF8	Multiple epidermal growth factor-like domains protein 8			0	0	0	0	0	0	2	0	0	0	0	0	0	0	0	0	0	0	2	1	0	0	0	0	0	0	11825617	9717604	0	0	12812665	10476190	0	0	11651436	8.3844e+06	0	0	11136654	8760147	0	0	13333164	20286396	0	0	15256874	8202763	0	0	6829617	7.10316e+06	0	0	7531301	8.3653e+06	0	0	6250752	5.99892e+06	0	0	5.55357e+06	4.52135e+06	0	0	8525844	9616527	0	0	9650900	7115074	unmatched	unmatched	MBR	MBR	unmatched	unmatched	MS/MS	MBR	unmatched	unmatched	MBR	MBR	unmatched	unmatched	MBR	MBR	unmatched	unmatched	MS/MS	MS/MS	unmatched	unmatched	MBR	MBR
RPRGELHEQY	G	R	1904	1913	10	3	sp|Q8NF50|DOCK8_HUMAN	Q8NF50	DOCK8_HUMAN	DOCK8	Dedicator of cytokinesis protein 8			0	0	1	1	0	0	1	1	0	0	1	0	0	0	0	1	0	0	1	1	0	0	1	1	0	0	2.33277e+06	1552767	0	0	2.38798e+06	1.70599e+06	0	0	2.20173e+06	1.27658e+06	0	0	2.35473e+06	1.69021e+06	0	0	2.28148e+06	1409757	0	0	1.95425e+06	2.08207e+06	0	0	2.33277e+06	1552767	0	0	2.38798e+06	1.70599e+06	0	0	2.20173e+06	1.27658e+06	0	0	2.35473e+06	1.69021e+06	0	0	2.28148e+06	1409757	0	0	1.95425e+06	2.08207e+06	unmatched	unmatched	MS/MS	MS/MS	unmatched	unmatched	MS/MS	MS/MS	unmatched	unmatched	MS/MS	MBR	unmatched	unmatched	MBR	MS/MS	unmatched	unmatched	MS/MS	MS/MS	unmatched	unmatched	MS/MS	MS/MS
RPRHQGVM	G	V	37	44	8	2	sp|P60709|ACTB_HUMAN	P60709	ACTB_HUMAN	ACTB	Actin, cytoplasmic 1	ACTA1, ACTA2, ACTBL2, ACTC1, ACTG1, ACTG2	sp|P62736|ACTA_HUMAN, sp|P63261|ACTG_HUMAN, sp|P63267|ACTH_HUMAN, sp|P68032|ACTC_HUMAN, sp|P68133|ACTS_HUMAN, sp|Q562R1|ACTBL_HUMAN	0	1	0	0	0	0	0	0	0	0	0	0	0	1	0	0	1	1	0	0	0	0	0	0	1.81581e+06	4.13964e+06	0	0	1495117	1.00468e+06	0	0	1.97116e+06	2.36448e+06	0	0	1899531	1.77055e+06	0	0	1686512	1.72331e+06	0	0	587662	1.0218e+06	0	0	1.81581e+06	4.13964e+06	0	0	1495117	1.00468e+06	0	0	1.97116e+06	2.36448e+06	0	0	1899531	1.77055e+06	0	0	1686512	1.72331e+06	0	0	587662	1.0218e+06	0	0	MBR	MS/MS	unmatched	unmatched	MBR	MBR	unmatched	unmatched	MBR	MBR	unmatched	unmatched	MBR	MS/MS	unmatched	unmatched	MS/MS	MS/MS	unmatched	unmatched	MBR	MBR	unmatched	unmatched
RPRHQGVMVG	G	M	37	46	10	2,3	sp|P60709|ACTB_HUMAN	P60709	ACTB_HUMAN	ACTB	Actin, cytoplasmic 1	ACTA1, ACTA2, ACTBL2, ACTC1, ACTG1, ACTG2	sp|P62736|ACTA_HUMAN, sp|P63261|ACTG_HUMAN, sp|P63267|ACTH_HUMAN, sp|P68032|ACTC_HUMAN, sp|P68133|ACTS_HUMAN, sp|Q562R1|ACTBL_HUMAN	0	0	1	2	0	0	0	0	0	0	0	1	0	0	1	1	0	0	1	2	0	0	0	0	0	0	6372991	6079805	0	0	1.34167e+06	582894	0	0	2621408	2.09844e+06	0	0	4432155	2.96534e+06	0	0	3.95723e+06	3.34893e+06	0	0	1.33938e+06	653019	0	0	6372991	3.51352e+06	0	0	835849	582894	0	0	1.67417e+06	2.09844e+06	0	0	4432155	2.96534e+06	0	0	3.95723e+06	2.01466e+06	0	0	1.33938e+06	380866	unmatched	unmatched	MS/MS	MS/MS	unmatched	unmatched	MBR	MBR	unmatched	unmatched	MBR	MS/MS	unmatched	unmatched	MS/MS	MS/MS	unmatched	unmatched	MS/MS	MS/MS	unmatched	unmatched	MBR	MBR
RPRPTKTNY	I	E	491	499	9	3	sp|Q8IWR0|Z3H7A_HUMAN	Q8IWR0	Z3H7A_HUMAN	ZC3H7A	Zinc finger CCCH domain-containing protein 7A			1	0	0	0	1	0	0	0	0	0	0	0	0	0	0	0	0	0	0	0	0	0	0	0	3366188	0	0	0	5103729	2.61535e+06	0	0	4.42607e+06	0	0	0	3675851	0	0	0	0	2589291	0	0	3.05936e+06	0	0	0	3366188	0	0	0	5103729	2.61535e+06	0	0	4.42607e+06	0	0	0	3675851	0	0	0	0	2589291	0	0	3.05936e+06	0	0	0	MS/MS	unmatched	unmatched	unmatched	MS/MS	MBR	unmatched	unmatched	MBR	unmatched	unmatched	unmatched	MBR	unmatched	unmatched	unmatched	unmatched	MBR	unmatched	unmatched	MBR	unmatched	unmatched	unmatched
RPRPTPVLVPLISPPVSP	E	S	417	434	18	3	sp|P08887|IL6RA_HUMAN	P08887	IL6RA_HUMAN	IL6R	Interleukin-6 receptor subunit alpha			0	0	0	0	0	0	0	0	0	0	0	0	0	0	0	0	1	0	0	0	0	0	0	0	0	0	0	0	0	0	0	0	0	0	0	0	0	0	0	0	666301	0	0	0	0	0	0	0	0	0	0	0	0	0	0	0	0	0	0	0	0	0	0	0	0	0	0	0	0	0	0	0	unmatched	unmatched	unmatched	unmatched	unmatched	unmatched	unmatched	unmatched	unmatched	unmatched	unmatched	unmatched	unmatched	unmatched	unmatched	unmatched	MS/MS	unmatched	unmatched	unmatched	unmatched	unmatched	unmatched	unmatched
RPRPTPVLVPLISPPVSPS	E	S	417	435	19	3	sp|P08887|IL6RA_HUMAN	P08887	IL6RA_HUMAN	IL6R	Interleukin-6 receptor subunit alpha			1	1	0	0	0	0	0	0	1	1	0	0	0	0	0	0	1	1	0	0	0	0	0	0	2.6374e+06	3.95095e+06	0	0	0	0	0	0	2.27584e+06	2.87379e+06	0	0	0	0	0	0	3.0737e+06	3.41631e+06	0	0	589883	0	0	0	2.6374e+06	3.95095e+06	0	0	0	0	0	0	2.27584e+06	2.87379e+06	0	0	0	0	0	0	3.0737e+06	3.41631e+06	0	0	589883	0	0	0	MS/MS	MS/MS	unmatched	unmatched	unmatched	unmatched	unmatched	unmatched	MS/MS	MS/MS	unmatched	unmatched	unmatched	unmatched	unmatched	unmatched	MS/MS	MS/MS	unmatched	unmatched	MBR	unmatched	unmatched	unmatched
RPRSSTVMY	N	I	205	213	9	2,3	sp|Q96DZ1|ERLEC_HUMAN	Q96DZ1	ERLEC_HUMAN	ERLEC1	Endoplasmic reticulum lectin 1			1	2	0	0	1	2	0	1	1	1	0	0	1	2	0	0	2	4	1	0	2	2	1	0	5150705	12117725	4803985	3.7366e+06	3.8954e+06	11823526	4837940	2.41596e+06	7.73327e+06	6481109	0	3.915e+06	6.70388e+06	15516064	1.08348e+06	3663916	20751856	19464328	6.4443e+06	4964946	12532054	14008739	6.62027e+06	7562821	10292349	7367101	2.83815e+06	2.31719e+06	7783949	7.26711e+06	3009564	2125204	7571452	6.4384e+06	0	2.46599e+06	5.89707e+06	7542006	2.18912e+06	2114179	9986310	9436146	3.95955e+06	3.10849e+06	7.64347e+06	8445756	3.7954e+06	2.98511e+06	MS/MS	MS/MS	MBR	MBR	MS/MS	MS/MS	MBR	MS/MS	MS/MS	MS/MS	unmatched	MBR	MS/MS	MS/MS	MBR	MBR	MS/MS	MS/MS	MS/MS	MBR	MS/MS	MS/MS	MS/MS	MBR
RPSETAGRYITY	I	R	195	206	12	2,3	sp|P19388|RPAB1_HUMAN	P19388	RPAB1_HUMAN	POLR2E	DNA-directed RNA polymerases I, II, and III subunit RPABC1			0	0	2	2	0	0	2	2	0	0	2	3	0	0	1	2	0	0	2	2	0	0	1	2	0	0	23700928	26564868	0	0	26967124	34053552	0	0	23169024	26504804	0	0	8591107	20883828	0	0	53264528	56128440	0	0	17811468	40416608	0	0	12587600	14003009	0	0	14287457	17962492	0	0	12215267	13689428	0	0	9740063	10783504	0	0	27606956	28799648	0	0	20193534	21408736	unmatched	unmatched	MS/MS	MS/MS	unmatched	unmatched	MS/MS	MS/MS	unmatched	unmatched	MS/MS	MS/MS	unmatched	unmatched	MS/MS	MS/MS	unmatched	unmatched	MS/MS	MS/MS	unmatched	unmatched	MS/MS	MS/MS
RPSPQQTEY	V	R	231	239	9	2	sp|Q8IZ69|TRM2A_HUMAN	Q8IZ69	TRM2A_HUMAN	TRMT2A	tRNA (uracil-5-)-methyltransferase homolog A			0	0	0	0	0	0	0	1	0	0	0	0	0	0	0	0	0	0	1	0	0	0	1	1	0	0	0	0	0	0	656014	794653	0	0	190396	0	0	0	688077	0	0	0	1051122	1.06422e+06	0	0	2.07297e+06	2242897	0	0	0	0	0	0	656014	794653	0	0	190396	0	0	0	688077	0	0	0	1051122	1.06422e+06	0	0	2.07297e+06	2242897	unmatched	unmatched	unmatched	unmatched	unmatched	unmatched	MBR	MS/MS	unmatched	unmatched	MBR	unmatched	unmatched	unmatched	MBR	unmatched	unmatched	unmatched	MS/MS	MBR	unmatched	unmatched	MS/MS	MS/MS
RPSTSRSLY	L	A	45	53	9	2	sp|P08670|VIME_HUMAN	P08670	VIME_HUMAN	VIM	Vimentin			0	0	1	1	0	0	1	1	0	0	1	1	0	0	1	1	0	0	1	1	0	0	1	1	0	0	71712040	64384284	0	0	46126572	46874884	0	0	80799328	77196784	0	0	34055840	46321968	0	0	96820784	89541712	0	0	23020192	25823964	0	0	71712040	64384284	0	0	46126572	46874884	0	0	80799328	77196784	0	0	34055840	46321968	0	0	96820784	89541712	0	0	23020192	25823964	unmatched	unmatched	MS/MS	MS/MS	unmatched	unmatched	MS/MS	MS/MS	unmatched	unmatched	MS/MS	MS/MS	unmatched	unmatched	MS/MS	MS/MS	unmatched	unmatched	MS/MS	MS/MS	unmatched	unmatched	MS/MS	MS/MS
RPSTSTAVF	E	G	1808	1816	9	2	sp|P12270|TPR_HUMAN	P12270	TPR_HUMAN	TPR	Nucleoprotein TPR			0	0	0	0	1	0	0	0	1	1	0	0	0	1	0	0	1	1	0	0	1	1	0	0	3.66306e+06	3.20595e+06	0	0	3653744	4925003	0	0	3498204	4.06139e+06	0	0	3.41534e+06	3.60753e+06	0	0	4.10972e+06	4332879	0	0	4771242	4.51165e+06	0	0	3.66306e+06	3.20595e+06	0	0	3653744	4925003	0	0	3498204	4.06139e+06	0	0	3.41534e+06	3.60753e+06	0	0	4.10972e+06	4332879	0	0	4771242	4.51165e+06	0	0	MBR	MBR	unmatched	unmatched	MS/MS	MBR	unmatched	unmatched	MS/MS	MS/MS	unmatched	unmatched	MBR	MS/MS	unmatched	unmatched	MS/MS	MS/MS	unmatched	unmatched	MS/MS	MS/MS	unmatched	unmatched
RPVNVVNVY	H	N	102	110	9	2	sp|O75419|CDC45_HUMAN	O75419	CDC45_HUMAN	CDC45	Cell division control protein 45 homolog			0	0	0	0	0	0	1	0	0	0	0	0	0	0	1	0	0	0	1	0	0	0	0	1	0	0	0	0	0	0	1.49194e+06	1.4902e+06	0	0	0	0	0	0	981625	0	0	0	979508	0	0	0	0	2439857	0	0	0	0	0	0	1.49194e+06	1.4902e+06	0	0	0	0	0	0	981625	0	0	0	979508	0	0	0	0	2439857	unmatched	unmatched	unmatched	unmatched	unmatched	unmatched	MS/MS	MBR	unmatched	unmatched	unmatched	unmatched	unmatched	unmatched	MS/MS	unmatched	unmatched	unmatched	MS/MS	unmatched	unmatched	unmatched	unmatched	MS/MS
RPVPKGATY	K	G	73	81	9	2	sp|P61313|RL15_HUMAN	P61313	RL15_HUMAN	RPL15	Large ribosomal subunit protein eL15			1	1	1	1	1	1	1	1	1	1	1	1	1	1	1	1	1	1	1	1	1	1	1	2	4.98435e+06	4259502	61059944	53350912	4.43481e+06	3.55354e+06	61168820	77533552	5567819	4398655	62937528	44307744	3578451	4.14864e+06	63279920	61658864	7.65533e+06	4.42946e+06	162228992	142657680	8785658	8.3703e+06	190687968	204534896	4.98435e+06	4259502	61059944	53350912	4.43481e+06	3.55354e+06	61168820	77533552	5567819	4398655	62937528	44307744	3578451	4.14864e+06	63279920	61658864	7.65533e+06	4.42946e+06	162228992	142657680	8785658	8.3703e+06	190687968	204534896	MS/MS	MS/MS	MS/MS	MS/MS	MS/MS	MS/MS	MS/MS	MS/MS	MS/MS	MS/MS	MS/MS	MS/MS	MS/MS	MS/MS	MS/MS	MS/MS	MS/MS	MS/MS	MS/MS	MS/MS	MS/MS	MS/MS	MS/MS	MS/MS
RPVPLEQ	F	T	681	687	7	2	sp|O75643|U520_HUMAN	O75643	U520_HUMAN	SNRNP200	U5 small nuclear ribonucleoprotein 200 kDa helicase			0	0	0	0	0	0	0	0	0	0	0	0	0	0	1	0	0	0	0	0	0	0	0	0	0	0	0	0	0	0	0	229644	0	0	0	0	0	0	965946	718876	0	0	461589	330630	0	0	453421	543353	0	0	0	0	0	0	0	229644	0	0	0	0	0	0	965946	718876	0	0	461589	330630	0	0	453421	543353	unmatched	unmatched	unmatched	unmatched	unmatched	unmatched	unmatched	MBR	unmatched	unmatched	unmatched	unmatched	unmatched	unmatched	MS/MS	MBR	unmatched	unmatched	MBR	MBR	unmatched	unmatched	MBR	MBR
RPVPLEQTY	F	V	681	689	9	2	sp|O75643|U520_HUMAN	O75643	U520_HUMAN	SNRNP200	U5 small nuclear ribonucleoprotein 200 kDa helicase			1	1	0	0	0	0	0	0	1	0	0	1	0	0	0	0	0	1	0	0	0	1	0	0	3.0082e+06	2.6295e+06	969302	863555	3.19727e+06	3341195	1.0339e+06	856936	3.44179e+06	4243192	1309246	1.44583e+06	1.78317e+06	2.56734e+06	0	666662	2.51033e+06	2.98911e+06	0	916842	0	3.38022e+06	0	508171	3.0082e+06	2.6295e+06	969302	863555	3.19727e+06	3341195	1.0339e+06	856936	3.44179e+06	4243192	1309246	1.44583e+06	1.78317e+06	2.56734e+06	0	666662	2.51033e+06	2.98911e+06	0	916842	0	3.38022e+06	0	508171	MS/MS	MS/MS	MBR	MBR	MBR	MBR	MBR	MBR	MS/MS	MBR	MBR	MS/MS	MBR	MBR	unmatched	MBR	MBR	MS/MS	unmatched	MBR	unmatched	MS/MS	unmatched	MBR
RPYDGAAS	Y	A	1200	1207	8	2	sp|O15027|SC16A_HUMAN	O15027	SC16A_HUMAN	SEC16A	Protein transport protein Sec16A			0	0	0	0	0	0	0	0	0	0	0	0	0	0	0	1	0	0	0	0	0	0	0	0	0	0	0	392815	0	0	684185	482829	0	0	0	0	0	0	1.89735e+06	1.36153e+06	0	0	948014	1.14629e+06	0	0	617516	607499	0	0	0	392815	0	0	684185	482829	0	0	0	0	0	0	1.89735e+06	1.36153e+06	0	0	948014	1.14629e+06	0	0	617516	607499	unmatched	unmatched	unmatched	MBR	unmatched	unmatched	MBR	MBR	unmatched	unmatched	unmatched	unmatched	unmatched	unmatched	MBR	MS/MS	unmatched	unmatched	MBR	MBR	unmatched	unmatched	MBR	MBR
RPYDGAASAY	Y	A	1200	1209	10	1,2	sp|O15027|SC16A_HUMAN	O15027	SC16A_HUMAN	SEC16A	Protein transport protein Sec16A			1	1	1	2	1	1	1	1	1	1	2	1	1	1	1	1	1	1	1	1	0	1	1	1	6364426	8.34579e+06	52389896	47119060	6992617	6.42618e+06	31375606	29578418	5736804	6.72602e+06	50011856	44245896	4739087	3.52868e+06	18380220	16503011	6561640	5812980	28802964	22337432	0	4.6861e+06	19221810	18095866	6364426	8.34579e+06	52389896	45420496	6992617	6.42618e+06	31375606	29578418	5736804	6.72602e+06	48607960	44245896	4739087	3.52868e+06	18380220	16503011	6561640	5812980	28802964	22337432	0	4.6861e+06	19221810	18095866	MS/MS	MS/MS	MS/MS	MS/MS	MS/MS	MS/MS	MS/MS	MS/MS	MS/MS	MS/MS	MS/MS	MS/MS	MS/MS	MS/MS	MS/MS	MS/MS	MS/MS	MS/MS	MS/MS	MS/MS	unmatched	MS/MS	MS/MS	MS/MS
RPYDPRRDLFRVEY	S	V	91	104	14	4	sp|P00488|F13A_HUMAN	P00488	F13A_HUMAN	F13A1	Coagulation factor XIII A chain			0	0	0	0	0	0	0	0	0	0	0	0	0	0	0	0	0	0	0	1	0	0	0	0	0	0	0	0	0	0	0	0	0	0	0	0	0	0	0	0	0	0	1258847	2810481	0	0	0	1.42282e+06	0	0	0	0	0	0	0	0	0	0	0	0	0	0	0	0	0	0	1258847	2810481	0	0	0	1.42282e+06	unmatched	unmatched	unmatched	unmatched	unmatched	unmatched	unmatched	unmatched	unmatched	unmatched	unmatched	unmatched	unmatched	unmatched	unmatched	unmatched	unmatched	unmatched	MBR	MS/MS	unmatched	unmatched	unmatched	MBR
RPYENFQNTEGKGTAY	Q	S	424	439	16	3	sp|Q13546|RIPK1_HUMAN	Q13546	RIPK1_HUMAN	RIPK1	Receptor-interacting serine/threonine-protein kinase 1			0	0	0	0	0	0	1	0	0	0	0	0	0	0	0	0	0	0	1	1	0	0	0	0	0	0	0	0	0	0	0	672653	0	0	2389093	0	0	0	0	0	0	0	800215	1.2228e+06	0	0	0	0	0	0	0	0	0	0	0	672653	0	0	2389093	0	0	0	0	0	0	0	800215	1.2228e+06	0	0	0	0	unmatched	unmatched	unmatched	unmatched	unmatched	unmatched	MS/MS	MBR	unmatched	unmatched	MBR	unmatched	unmatched	unmatched	unmatched	unmatched	unmatched	unmatched	MS/MS	MS/MS	unmatched	unmatched	unmatched	unmatched
RPYGRRPQY	R	S	200	208	9	2,3	sp|P67809|YBOX1_HUMAN	P67809	YBOX1_HUMAN	YBX1	Y-box-binding protein 1			1	1	1	2	1	2	2	2	1	1	2	2	1	2	2	2	2	2	2	2	1	1	2	1	4589146	4392890	66301092	70342352	5.48437e+06	7646233	75616904	54213272	4.71575e+06	3.71565e+06	64501108	57150192	7.71416e+06	9003468	86832112	89276360	10388468	8700263	86624976	64987576	7431042	4.33688e+06	126395472	81918624	4.60441e+06	4407505	66521668	48345308	5.50261e+06	4.72283e+06	51297500	37257368	4.73144e+06	3.72801e+06	44174060	39221476	7739820	5.67916e+06	59661492	61308828	7100559	5748714	58962172	44477256	7.45576e+06	4351307	86856184	82191160	MS/MS	MS/MS	MS/MS	MS/MS	MS/MS	MS/MS	MS/MS	MS/MS	MS/MS	MS/MS	MS/MS	MS/MS	MS/MS	MS/MS	MS/MS	MS/MS	MS/MS	MS/MS	MS/MS	MS/MS	MS/MS	MS/MS	MS/MS	MS/MS
RPYQGAVNY	N	K	609	617	9	2	sp|Q3KQV3|ZN792_HUMAN	Q3KQV3	ZN792_HUMAN	ZNF792	Zinc finger protein 792			1	1	0	0	0	0	0	0	1	1	0	0	0	0	0	0	1	0	0	0	1	1	0	0	5235435	4.65395e+06	0	0	4354059	3.63227e+06	0	0	5.18998e+06	4008425	0	0	5133672	3.44389e+06	0	0	4.25818e+06	6024579	0	0	4.53657e+06	6290088	0	0	5235435	4.65395e+06	0	0	4354059	3.63227e+06	0	0	5.18998e+06	4008425	0	0	5133672	3.44389e+06	0	0	4.25818e+06	6024579	0	0	4.53657e+06	6290088	0	0	MS/MS	MS/MS	unmatched	unmatched	MBR	MBR	unmatched	unmatched	MS/MS	MS/MS	unmatched	unmatched	MBR	MBR	unmatched	unmatched	MS/MS	MBR	unmatched	unmatched	MS/MS	MS/MS	unmatched	unmatched
RPYRDTAAY	G	R	27	35	9	2,3	sp|Q96HJ9|FMC1_HUMAN	Q96HJ9	FMC1_HUMAN	FMC1	Protein FMC1 homolog			0	0	1	0	0	0	2	1	0	0	0	1	0	0	2	1	0	0	1	2	0	0	2	2	0	0	1.87528e+06	4.14446e+06	0	0	8309893	7.12463e+06	0	0	4.46214e+06	2.26707e+06	0	0	7589264	5.21502e+06	0	0	7325619	13300960	0	0	17092844	15611498	0	0	3.59668e+06	2335297	0	0	5.04358e+06	5897350	0	0	2.63138e+06	4348093	0	0	4.6229e+06	4.31668e+06	0	0	14050089	6.77718e+06	0	0	10416723	8441578	unmatched	unmatched	MS/MS	MBR	unmatched	unmatched	MS/MS	MS/MS	unmatched	unmatched	MBR	MS/MS	unmatched	unmatched	MS/MS	MS/MS	unmatched	unmatched	MS/MS	MS/MS	unmatched	unmatched	MS/MS	MS/MS
RPYSKQVSY	P	V	60	68	9	2	sp|Q13443|ADAM9_HUMAN	Q13443	ADAM9_HUMAN	ADAM9	Disintegrin and metalloproteinase domain-containing protein 9			0	0	1	1	0	0	1	1	0	0	1	1	0	0	1	1	0	0	1	1	0	0	1	1	0	0	11537669	8622192	0	0	12380138	11837374	0	0	9610260	7.59478e+06	0	0	7013233	6.8227e+06	0	0	10644506	8270925	0	0	10423638	9537777	0	0	11537669	8622192	0	0	12380138	11837374	0	0	9610260	7.59478e+06	0	0	7013233	6.8227e+06	0	0	10644506	8270925	0	0	10423638	9537777	unmatched	unmatched	MS/MS	MS/MS	unmatched	unmatched	MS/MS	MS/MS	unmatched	unmatched	MS/MS	MS/MS	unmatched	unmatched	MS/MS	MS/MS	unmatched	unmatched	MS/MS	MS/MS	unmatched	unmatched	MS/MS	MS/MS
RQADKVWRL	L	D	121	129	9	2,3	sp|Q14938|NFIX_HUMAN	Q14938	NFIX_HUMAN	NFIX	Nuclear factor 1 X-type	NFIA, NFIB, NFIC	sp|O00712|NFIB_HUMAN, sp|P08651|NFIC_HUMAN, sp|Q12857|NFIA_HUMAN	0	1	1	1	1	1	1	1	1	1	1	2	1	2	2	2	1	2	1	1	1	2	1	1	3.16913e+06	4285848	9702519	7.55103e+06	7514981	3.85918e+06	9574507	5.49868e+06	4.95649e+06	4512490	10049359	10168228	10394184	13766864	17442218	14722181	4983582	6.69533e+06	6785604	5555418	5881345	8987799	14692120	10849081	3.16913e+06	4285848	9702519	7.55103e+06	5393406	3.85918e+06	9574507	5.49868e+06	4.95649e+06	4512490	10049359	7.89866e+06	10394184	9724037	13518293	11427322	4983582	4471115	6785604	5555418	5881345	6392159	14692120	10849081	MBR	MS/MS	MS/MS	MS/MS	MS/MS	MS/MS	MS/MS	MS/MS	MS/MS	MS/MS	MS/MS	MS/MS	MS/MS	MS/MS	MS/MS	MS/MS	MS/MS	MS/MS	MS/MS	MS/MS	MS/MS	MS/MS	MS/MS	MS/MS
RQAPKPRKQ	A	R	53	61	9	2,3	sp|P81605|DCD_HUMAN	P81605	DCD_HUMAN	DCD	Dermcidin			0	0	0	0	0	0	0	0	0	0	0	0	0	0	0	0	0	0	1	2	0	0	0	0	0	0	140376	0	0	0	185989	73206.2	0	0	0	0	0	0	692511	690506	0	0	4.16265e+06	3.64527e+06	0	0	0	0	0	0	144973	0	0	0	114553	75603.4	0	0	0	0	0	0	408578	410783	0	0	4298966	1937145	0	0	0	0	unmatched	unmatched	MBR	unmatched	unmatched	unmatched	MBR	MBR	unmatched	unmatched	unmatched	unmatched	unmatched	unmatched	MBR	MBR	unmatched	unmatched	MS/MS	MS/MS	unmatched	unmatched	unmatched	unmatched
RQDDMLFYV	P	R	47	55	9	2	sp|Q6ICG6|K0930_HUMAN	Q6ICG6	K0930_HUMAN	KIAA0930	Uncharacterized protein KIAA0930			2	1	0	0	1	1	0	0	1	1	0	0	1	1	0	0	1	1	0	0	1	1	0	0	3.11022e+06	1.98096e+06	0	0	2.26453e+06	2.5088e+06	0	0	1.95915e+06	3.23844e+06	0	0	0	1.67782e+06	0	0	1.59325e+06	1.88857e+06	0	0	1.90296e+06	1.5209e+06	0	0	3.11022e+06	1.98096e+06	0	0	2.26453e+06	2.5088e+06	0	0	1.95915e+06	3.23844e+06	0	0	0	1.67782e+06	0	0	1.59325e+06	1.88857e+06	0	0	1.90296e+06	1.5209e+06	0	0	MS/MS	MS/MS	unmatched	unmatched	MS/MS	MS/MS	unmatched	unmatched	MS/MS	MS/MS	unmatched	unmatched	MS/MS	MS/MS	unmatched	unmatched	MS/MS	MS/MS	unmatched	unmatched	MS/MS	MS/MS	unmatched	unmatched
RQDRRERPY	H	-	518	526	9	3	sp|P35637|FUS_HUMAN	P35637	FUS_HUMAN	FUS	RNA-binding protein FUS			0	0	0	0	0	0	0	0	0	0	0	0	1	0	0	0	0	0	0	0	0	0	0	0	2365341	0	0	0	2.90467e+06	4241156	0	0	2.94414e+06	3.44472e+06	0	0	4.31056e+06	0	0	0	2.16483e+06	0	0	0	2.43709e+06	0	0	0	2365341	0	0	0	2.90467e+06	4241156	0	0	2.94414e+06	3.44472e+06	0	0	4.31056e+06	0	0	0	2.16483e+06	0	0	0	2.43709e+06	0	0	0	MBR	unmatched	unmatched	unmatched	MBR	MBR	unmatched	unmatched	MBR	MBR	unmatched	unmatched	MS/MS	unmatched	unmatched	unmatched	MBR	unmatched	unmatched	unmatched	MBR	unmatched	unmatched	unmatched
