## Supplementary material for "Digging deeper into the immunopeptidome with TripleToolWF": FileS2 - BCG - raw exports (part 23 of 25)

### Sheet: Direct_Export_Fragger (continued)
Peptide Sequence	Prev AA	Next AA	Start	End	Peptide Length	Charges	Protein	Protein ID	Entry Name	Gene	Protein Description	Mapped Genes	Mapped Proteins	Exp4_W632_BCGCyto_1 Spectral Count	Exp4_W632_BCGCyto_2 Spectral Count	Exp4_W632_BCGCyto_3 Spectral Count	Exp4_W632_BCGCyto_4 Spectral Count	Exp4_W632_BCG_1 Spectral Count	Exp4_W632_BCG_2 Spectral Count	Exp4_W632_BCG_3 Spectral Count	Exp4_W632_BCG_4 Spectral Count	Exp4_W632_HeatBCGCyto_1 Spectral Count	Exp4_W632_HeatBCGCyto_2 Spectral Count	Exp4_W632_HeatBCGCyto_3 Spectral Count	Exp4_W632_HeatBCGCyto_4 Spectral Count	Exp4_W632_HeatBCG_1 Spectral Count	Exp4_W632_HeatBCG_2 Spectral Count	Exp4_W632_HeatBCG_3 Spectral Count	Exp4_W632_HeatBCG_4 Spectral Count	Exp4_W632_nonInfCyto_1 Spectral Count	Exp4_W632_nonInfCyto_2 Spectral Count	Exp4_W632_nonInfCyto_3 Spectral Count	Exp4_W632_nonInfCyto_4 Spectral Count	Exp4_W632_nonInfected_1 Spectral Count	Exp4_W632_nonInfected_2 Spectral Count	Exp4_W632_nonInfected_3 Spectral Count	Exp4_W632_nonInfected_4 Spectral Count	Exp4_W632_BCGCyto_1 Intensity	Exp4_W632_BCGCyto_2 Intensity	Exp4_W632_BCGCyto_3 Intensity	Exp4_W632_BCGCyto_4 Intensity	Exp4_W632_BCG_1 Intensity	Exp4_W632_BCG_2 Intensity	Exp4_W632_BCG_3 Intensity	Exp4_W632_BCG_4 Intensity	Exp4_W632_HeatBCGCyto_1 Intensity	Exp4_W632_HeatBCGCyto_2 Intensity	Exp4_W632_HeatBCGCyto_3 Intensity	Exp4_W632_HeatBCGCyto_4 Intensity	Exp4_W632_HeatBCG_1 Intensity	Exp4_W632_HeatBCG_2 Intensity	Exp4_W632_HeatBCG_3 Intensity	Exp4_W632_HeatBCG_4 Intensity	Exp4_W632_nonInfCyto_1 Intensity	Exp4_W632_nonInfCyto_2 Intensity	Exp4_W632_nonInfCyto_3 Intensity	Exp4_W632_nonInfCyto_4 Intensity	Exp4_W632_nonInfected_1 Intensity	Exp4_W632_nonInfected_2 Intensity	Exp4_W632_nonInfected_3 Intensity	Exp4_W632_nonInfected_4 Intensity	Exp4_W632_BCGCyto_1 MaxLFQ Intensity	Exp4_W632_BCGCyto_2 MaxLFQ Intensity	Exp4_W632_BCGCyto_3 MaxLFQ Intensity	Exp4_W632_BCGCyto_4 MaxLFQ Intensity	Exp4_W632_BCG_1 MaxLFQ Intensity	Exp4_W632_BCG_2 MaxLFQ Intensity	Exp4_W632_BCG_3 MaxLFQ Intensity	Exp4_W632_BCG_4 MaxLFQ Intensity	Exp4_W632_HeatBCGCyto_1 MaxLFQ Intensity	Exp4_W632_HeatBCGCyto_2 MaxLFQ Intensity	Exp4_W632_HeatBCGCyto_3 MaxLFQ Intensity	Exp4_W632_HeatBCGCyto_4 MaxLFQ Intensity	Exp4_W632_HeatBCG_1 MaxLFQ Intensity	Exp4_W632_HeatBCG_2 MaxLFQ Intensity	Exp4_W632_HeatBCG_3 MaxLFQ Intensity	Exp4_W632_HeatBCG_4 MaxLFQ Intensity	Exp4_W632_nonInfCyto_1 MaxLFQ Intensity	Exp4_W632_nonInfCyto_2 MaxLFQ Intensity	Exp4_W632_nonInfCyto_3 MaxLFQ Intensity	Exp4_W632_nonInfCyto_4 MaxLFQ Intensity	Exp4_W632_nonInfected_1 MaxLFQ Intensity	Exp4_W632_nonInfected_2 MaxLFQ Intensity	Exp4_W632_nonInfected_3 MaxLFQ Intensity	Exp4_W632_nonInfected_4 MaxLFQ Intensity	Exp4_W632_BCGCyto_1 Match Type	Exp4_W632_BCGCyto_2 Match Type	Exp4_W632_BCGCyto_3 Match Type	Exp4_W632_BCGCyto_4 Match Type	Exp4_W632_BCG_1 Match Type	Exp4_W632_BCG_2 Match Type	Exp4_W632_BCG_3 Match Type	Exp4_W632_BCG_4 Match Type	Exp4_W632_HeatBCGCyto_1 Match Type	Exp4_W632_HeatBCGCyto_2 Match Type	Exp4_W632_HeatBCGCyto_3 Match Type	Exp4_W632_HeatBCGCyto_4 Match Type	Exp4_W632_HeatBCG_1 Match Type	Exp4_W632_HeatBCG_2 Match Type	Exp4_W632_HeatBCG_3 Match Type	Exp4_W632_HeatBCG_4 Match Type	Exp4_W632_nonInfCyto_1 Match Type	Exp4_W632_nonInfCyto_2 Match Type	Exp4_W632_nonInfCyto_3 Match Type	Exp4_W632_nonInfCyto_4 Match Type	Exp4_W632_nonInfected_1 Match Type	Exp4_W632_nonInfected_2 Match Type	Exp4_W632_nonInfected_3 Match Type	Exp4_W632_nonInfected_4 Match Type
RQFDNFKRV	R	F	136	144	9	3	sp|O43427|FIBP_HUMAN	O43427	FIBP_HUMAN	FIBP	Acidic fibroblast growth factor intracellular-binding protein			0	0	0	0	0	0	0	1	0	0	0	0	0	0	0	0	0	0	0	0	1	1	0	0	987934	920065	0	0	1.00817e+06	1.59891e+06	635616	341054	0	894583	0	372145	0	0	0	0	569393	1.52918e+06	1.46075e+06	477668	1482752	1700962	409089	332411	987934	920065	0	0	1.00817e+06	1.59891e+06	635616	341054	0	894583	0	372145	0	0	0	0	569393	1.52918e+06	1.46075e+06	477668	1482752	1700962	409089	332411	MBR	MBR	unmatched	unmatched	MBR	MBR	MBR	MS/MS	unmatched	MBR	unmatched	MBR	unmatched	unmatched	unmatched	unmatched	MBR	MBR	MBR	MBR	MS/MS	MS/MS	MBR	MBR
RQFDVDILI	Q	S	104	112	9	2	sp|Q9UBQ0|VPS29_HUMAN	Q9UBQ0	VPS29_HUMAN	VPS29	Vacuolar protein sorting-associated protein 29			1	1	0	0	1	1	0	0	1	1	0	0	1	1	0	0	1	1	0	0	1	1	0	0	4569747	5.60757e+06	0	0	7532597	5.57287e+06	0	0	5834317	3.938e+06	0	0	4299300	2.61245e+06	0	0	5737134	4753985	0	0	6.55783e+06	4368834	0	0	4569747	5.60757e+06	0	0	7532597	5.57287e+06	0	0	5834317	3.938e+06	0	0	4299300	2.61245e+06	0	0	5737134	4753985	0	0	6.55783e+06	4368834	0	0	MS/MS	MS/MS	unmatched	unmatched	MS/MS	MS/MS	unmatched	unmatched	MS/MS	MS/MS	unmatched	unmatched	MS/MS	MS/MS	unmatched	unmatched	MS/MS	MS/MS	unmatched	unmatched	MS/MS	MS/MS	unmatched	unmatched
RQFEVKFEV	E	S	854	862	9	2,3	sp|Q9Y6K5|OAS3_HUMAN	Q9Y6K5	OAS3_HUMAN	OAS3	2'-5'-oligoadenylate synthase 3			1	2	1	1	1	1	2	1	1	1	1	1	1	0	1	1	1	0	1	1	1	0	1	1	4.18301e+06	3.46601e+06	22467108	19371810	5288317	4500097	50805972	52366884	4615869	4.4953e+06	28260462	19331968	3.79651e+06	4168248	26061922	14972243	1.97798e+06	2953134	6.56017e+06	4509826	2.88972e+06	0	10641598	9768022	4.18301e+06	3.46601e+06	22467108	19371810	5288317	4500097	50153952	52366884	4615869	4.4953e+06	28260462	19331968	3.79651e+06	4168248	26061922	14972243	1.97798e+06	2953134	6.56017e+06	4509826	2.88972e+06	0	10641598	9768022	MS/MS	MS/MS	MS/MS	MS/MS	MS/MS	MS/MS	MS/MS	MS/MS	MS/MS	MS/MS	MS/MS	MS/MS	MS/MS	MBR	MS/MS	MS/MS	MS/MS	MBR	MS/MS	MS/MS	MS/MS	unmatched	MS/MS	MS/MS
RQFSTPFQL	Y	Q	537	545	9	2	sp|Q7Z3K3|POGZ_HUMAN	Q7Z3K3	POGZ_HUMAN	POGZ	Pogo transposable element with ZNF domain			0	0	0	0	0	0	0	1	0	0	1	1	0	0	0	0	0	0	0	0	0	0	0	1	0	0	1.94558e+06	1.66214e+06	0	0	1.57905e+06	2.37014e+06	0	0	2263099	2.21377e+06	0	0	1.00903e+06	1.83712e+06	0	0	1.14526e+06	1.01435e+06	0	0	1.06229e+06	1.67981e+06	0	0	1.94558e+06	1.66214e+06	0	0	1.57905e+06	2.37014e+06	0	0	2263099	2.21377e+06	0	0	1.00903e+06	1.83712e+06	0	0	1.14526e+06	1.01435e+06	0	0	1.06229e+06	1.67981e+06	unmatched	unmatched	MBR	MBR	unmatched	unmatched	MBR	MS/MS	unmatched	unmatched	MS/MS	MS/MS	unmatched	unmatched	MBR	MBR	unmatched	unmatched	MBR	MBR	unmatched	unmatched	MBR	MS/MS
RQHEIVLKV	I	A	780	788	9	3	sp|Q8WUM0|NU133_HUMAN	Q8WUM0	NU133_HUMAN	NUP133	Nuclear pore complex protein Nup133			0	0	1	1	0	0	1	1	0	0	1	1	0	0	1	1	0	0	1	1	1	0	1	1	0	0	16023265	12398463	0	0	23066902	18926860	1.43944e+06	649534	23177998	14520028	2127683	0	32469652	17689208	1.75393e+06	0	24095130	16116307	2.19418e+06	0	33007312	27301396	0	0	16023265	12398463	0	0	23066902	18926860	1.43944e+06	649534	23177998	14520028	2127683	0	32469652	17689208	1.75393e+06	0	24095130	16116307	2.19418e+06	0	33007312	27301396	unmatched	unmatched	MS/MS	MS/MS	unmatched	unmatched	MS/MS	MS/MS	MBR	MBR	MS/MS	MS/MS	MBR	unmatched	MS/MS	MS/MS	MBR	unmatched	MS/MS	MS/MS	MS/MS	unmatched	MS/MS	MS/MS
RQIDDILSV	S	A	167	175	9	1,2	sp|P14550|AK1A1_HUMAN	P14550	AK1A1_HUMAN	AKR1A1	Aldo-keto reductase family 1 member A1			1	1	1	1	1	1	1	0	2	1	1	1	3	3	1	1	1	2	1	1	1	1	1	1	28694306	28444268	3.16059e+06	5.0913e+06	38673156	47169356	2727679	4364183	44337844	49190244	3.83198e+06	0	45781952	50116512	3.77987e+06	6007490	35517396	46258976	0	3.67915e+06	53564432	53131004	3256601	5346425	28694306	28444268	3.16059e+06	5.0913e+06	38673156	47169356	2727679	4364183	41035456	49190244	3.83198e+06	0	42272452	46818228	3.77987e+06	6007490	35517396	43214460	0	3.67915e+06	53564432	53131004	3256601	5346425	MS/MS	MS/MS	MS/MS	MS/MS	MS/MS	MS/MS	MS/MS	MBR	MS/MS	MS/MS	MS/MS	MS/MS	MS/MS	MS/MS	MS/MS	MS/MS	MS/MS	MS/MS	MS/MS	MS/MS	MS/MS	MS/MS	MS/MS	MS/MS
RQIEVLTTV	F	A	241	249	9	2	sp|P28290|ITPI2_HUMAN	P28290	ITPI2_HUMAN	ITPRID2	Protein ITPRID2			0	0	1	1	0	0	1	1	0	0	1	1	0	0	1	1	0	0	1	1	0	0	1	1	0	0	16341987	19872222	0	0	14686954	19020578	0	0	16029456	19640348	0	0	15121329	16975354	0	0	13871125	19246466	0	0	21834772	24891640	0	0	16341987	19872222	0	0	14686954	19020578	0	0	16029456	19640348	0	0	15121329	16975354	0	0	13871125	19246466	0	0	21834772	24891640	unmatched	unmatched	MS/MS	MS/MS	unmatched	unmatched	MS/MS	MS/MS	unmatched	unmatched	MS/MS	MS/MS	unmatched	unmatched	MS/MS	MS/MS	unmatched	unmatched	MS/MS	MS/MS	unmatched	unmatched	MS/MS	MS/MS
RQIEYYFSV	K	D	409	417	9	2	sp|Q6PKG0|LARP1_HUMAN	Q6PKG0	LARP1_HUMAN	LARP1	La-related protein 1	LARP1B	sp|Q659C4|LAR1B_HUMAN	0	0	0	1	0	0	1	1	0	0	2	1	0	0	1	0	0	0	0	0	0	0	0	0	0	0	836609	1.00337e+06	0	0	844771	466078	0	0	1.11994e+06	1.1609e+06	0	0	845981	1.12743e+06	0	0	371312	0	0	0	391573	823770	0	0	836609	1.00337e+06	0	0	844771	466078	0	0	1.11994e+06	1.1609e+06	0	0	845981	1.12743e+06	0	0	371312	0	0	0	391573	823770	unmatched	unmatched	MBR	MS/MS	unmatched	unmatched	MS/MS	MS/MS	unmatched	unmatched	MS/MS	MS/MS	unmatched	unmatched	MS/MS	MBR	unmatched	unmatched	MBR	unmatched	unmatched	unmatched	MBR	MBR
RQISIRGIVGV	R	E	12	22	11	2	sp|P06737|PYGL_HUMAN	P06737	PYGL_HUMAN	PYGL	Glycogen phosphorylase, liver form			0	0	0	0	0	0	0	0	0	0	0	0	0	0	0	0	0	1	0	0	0	0	0	0	1.51265e+06	0	0	0	2.1387e+06	0	0	0	1.41352e+06	1.93659e+06	0	0	2285389	2128869	0	0	2.13784e+06	3.31193e+06	0	0	2410551	3.05497e+06	0	0	1.51265e+06	0	0	0	2.1387e+06	0	0	0	1.41352e+06	1.93659e+06	0	0	2285389	2128869	0	0	2.13784e+06	3.31193e+06	0	0	2410551	3.05497e+06	0	0	MBR	unmatched	unmatched	unmatched	MBR	unmatched	unmatched	unmatched	MBR	MBR	unmatched	unmatched	MBR	MBR	unmatched	unmatched	MBR	MS/MS	unmatched	unmatched	MBR	MBR	unmatched	unmatched
RQLAKIHAI	A	H	232	240	9	3	sp|Q9HBU6|EKI1_HUMAN	Q9HBU6	EKI1_HUMAN	ETNK1	Ethanolamine kinase 1			1	1	0	0	0	0	0	0	1	0	0	0	1	0	0	0	1	1	0	0	1	0	0	0	1.93993e+06	2.18101e+06	0	0	1.70204e+06	0	0	0	2764625	0	0	0	1.7127e+06	0	0	0	1.61512e+06	1678393	0	0	1488875	1.04982e+06	0	0	1.93993e+06	2.18101e+06	0	0	1.70204e+06	0	0	0	2764625	0	0	0	1.7127e+06	0	0	0	1.61512e+06	1678393	0	0	1488875	1.04982e+06	0	0	MS/MS	MS/MS	unmatched	unmatched	MBR	unmatched	unmatched	unmatched	MS/MS	unmatched	unmatched	unmatched	MS/MS	unmatched	unmatched	unmatched	MS/MS	MS/MS	unmatched	unmatched	MS/MS	MBR	unmatched	unmatched
RQLDMELVSV	L	K	339	348	10	2	sp|Q9UKL0|RCOR1_HUMAN	Q9UKL0	RCOR1_HUMAN	RCOR1	REST corepressor 1			3	3	2	1	2	3	1	1	3	3	1	1	2	1	1	1	2	2	0	0	1	1	0	0	11477570	8.2285e+06	3.86021e+06	4534198	6624178	6.21948e+06	3.09237e+06	4.08286e+06	9500205	11355448	4.60963e+06	5633283	3.13319e+06	2.84801e+06	1195962	0	3.3826e+06	3.03594e+06	0	0	4.16686e+06	3.28566e+06	1.49281e+06	0	7.88378e+06	5497670	2472788	4534198	4550358	4244616	1.92089e+06	4.08286e+06	6.39702e+06	7.5885e+06	2960569	3.68392e+06	2.15251e+06	2.84801e+06	1195962	0	2.20971e+06	3.03594e+06	0	0	2840730	3.28566e+06	1.49281e+06	0	MS/MS	MS/MS	MS/MS	MS/MS	MS/MS	MS/MS	MS/MS	MS/MS	MS/MS	MS/MS	MS/MS	MS/MS	MS/MS	MS/MS	MS/MS	MS/MS	MS/MS	MS/MS	unmatched	unmatched	MS/MS	MS/MS	MBR	unmatched
RQLEEEGITFV	L	P	168	178	11	2	sp|Q92503|S14L1_HUMAN	Q92503	S14L1_HUMAN	SEC14L1	SEC14-like protein 1			1	1	0	1	1	1	0	0	1	0	0	0	1	1	0	0	1	1	0	0	1	1	0	0	7.22405e+06	4.66016e+06	0	675635	5.16251e+06	5166518	0	861932	4955691	6.12949e+06	1.25638e+06	1.88516e+06	3.25119e+06	2.64194e+06	0	0	2.43342e+06	2937262	0	0	2.38455e+06	3.29277e+06	0	0	7.22405e+06	4.66016e+06	0	675635	5.16251e+06	5166518	0	861932	4955691	6.12949e+06	1.25638e+06	1.88516e+06	3.25119e+06	2.64194e+06	0	0	2.43342e+06	2937262	0	0	2.38455e+06	3.29277e+06	0	0	MS/MS	MS/MS	unmatched	MS/MS	MS/MS	MS/MS	unmatched	MBR	MS/MS	MBR	MBR	MBR	MS/MS	MS/MS	unmatched	unmatched	MS/MS	MS/MS	unmatched	unmatched	MS/MS	MS/MS	unmatched	unmatched
RQLEKLKEV	E	V	175	183	9	3	sp|Q9NVV9|THAP1_HUMAN	Q9NVV9	THAP1_HUMAN	THAP1	THAP domain-containing protein 1			0	0	0	0	0	0	0	0	0	0	0	0	1	0	0	0	0	0	0	0	1	0	0	0	0	2.59856e+06	0	0	0	1.45954e+06	0	0	3.66517e+06	0	0	0	2.32413e+06	2.09181e+06	0	0	1.5421e+06	0	0	0	2.3534e+06	1.70543e+06	0	0	0	2.59856e+06	0	0	0	1.45954e+06	0	0	3.66517e+06	0	0	0	2.32413e+06	2.09181e+06	0	0	1.5421e+06	0	0	0	2.3534e+06	1.70543e+06	0	0	unmatched	MBR	unmatched	unmatched	unmatched	MBR	unmatched	unmatched	MBR	unmatched	unmatched	unmatched	MS/MS	MBR	unmatched	unmatched	MBR	unmatched	unmatched	unmatched	MS/MS	MBR	unmatched	unmatched
RQMDFEFAA	F	W	42	50	9	2	sp|Q53HI1|UNC50_HUMAN	Q53HI1	UNC50_HUMAN	UNC50	Protein unc-50 homolog			0	0	0	0	0	0	0	0	1	1	0	0	0	0	0	0	0	0	0	0	0	0	0	0	0	0	0	0	1.63503e+06	0	0	0	3.32639e+06	4.45158e+06	0	0	0	727233	0	0	0	0	0	0	1.20788e+06	1.76698e+06	0	0	0	0	0	0	1.63503e+06	0	0	0	3.32639e+06	4.45158e+06	0	0	0	727233	0	0	0	0	0	0	1.20788e+06	1.76698e+06	0	0	unmatched	unmatched	unmatched	unmatched	MBR	unmatched	unmatched	unmatched	MS/MS	MS/MS	unmatched	unmatched	unmatched	MBR	unmatched	unmatched	unmatched	unmatched	unmatched	unmatched	MBR	MBR	unmatched	unmatched
RQPDSGISSI	Q	R	268	277	10	2	sp|P04843|RPN1_HUMAN	P04843	RPN1_HUMAN	RPN1	Dolichyl-diphosphooligosaccharide--protein glycosyltransferase subunit 1			1	1	1	1	1	1	0	1	1	1	1	1	1	1	1	1	1	1	0	1	1	1	1	0	5847065	4.25371e+06	2.7147e+06	2.20847e+06	8.26395e+06	7.82599e+06	3.01503e+06	4.07207e+06	5353020	7.0917e+06	3.27213e+06	3.77957e+06	8655063	10369312	3.48736e+06	3.35923e+06	6.68357e+06	5869872	2002895	2.47743e+06	9368124	9501287	4.20628e+06	3985976	5847065	4.25371e+06	2.7147e+06	2.20847e+06	8.26395e+06	7.82599e+06	3.01503e+06	4.07207e+06	5353020	7.0917e+06	3.27213e+06	3.77957e+06	8655063	10369312	3.48736e+06	3.35923e+06	6.68357e+06	5869872	2002895	2.47743e+06	9368124	9501287	4.20628e+06	3985976	MS/MS	MS/MS	MS/MS	MS/MS	MS/MS	MS/MS	MBR	MS/MS	MS/MS	MS/MS	MS/MS	MS/MS	MS/MS	MS/MS	MS/MS	MS/MS	MS/MS	MS/MS	MBR	MS/MS	MS/MS	MS/MS	MS/MS	MBR
RQRYEILTPNSIPK	F	G	718	731	14	4	sp|P35579|MYH9_HUMAN	P35579	MYH9_HUMAN	MYH9	Myosin-9			0	0	0	0	0	0	0	0	0	0	0	0	0	0	0	0	1	1	0	0	0	0	0	0	2.12112e+06	0	0	0	0	0	0	0	1.5995e+06	694066	0	0	0	0	0	0	2.38052e+06	1.75671e+06	0	0	0	0	0	0	2.12112e+06	0	0	0	0	0	0	0	1.5995e+06	694066	0	0	0	0	0	0	2.38052e+06	1.75671e+06	0	0	0	0	0	0	MBR	unmatched	unmatched	unmatched	unmatched	unmatched	unmatched	unmatched	MBR	MBR	unmatched	unmatched	unmatched	unmatched	unmatched	unmatched	MS/MS	MS/MS	unmatched	unmatched	unmatched	unmatched	unmatched	unmatched
RQTFVIHKL	S	E	535	543	9	3	sp|Q562F6|SGO2_HUMAN	Q562F6	SGO2_HUMAN	SGO2	Shugoshin 2			0	0	0	0	0	0	1	1	0	0	0	0	0	0	0	0	0	0	1	0	0	0	1	0	0	0	1823079	1.02861e+06	0	0	2.87352e+06	1.7758e+06	0	0	1.55795e+06	1.47158e+06	0	0	1.58854e+06	865315	0	0	1.81855e+06	970447	0	0	2326947	2.12723e+06	0	0	1823079	1.02861e+06	0	0	2.87352e+06	1.7758e+06	0	0	1.55795e+06	1.47158e+06	0	0	1.58854e+06	865315	0	0	1.81855e+06	970447	0	0	2326947	2.12723e+06	unmatched	unmatched	MBR	MBR	unmatched	unmatched	MS/MS	MS/MS	unmatched	unmatched	MBR	MBR	unmatched	unmatched	MBR	MBR	unmatched	unmatched	MS/MS	MBR	unmatched	unmatched	MS/MS	MBR
RQVDLLAYI	A	A	151	159	9	2	sp|Q8IX04|UEVLD_HUMAN	Q8IX04	UEVLD_HUMAN	UEVLD	Ubiquitin-conjugating enzyme E2 variant 3			1	0	0	0	0	0	0	0	1	1	0	0	0	1	0	0	0	1	0	0	1	0	0	0	0	0	0	0	0	0	0	0	0	0	0	0	0	0	0	0	0	0	0	0	0	0	0	0	0	0	0	0	0	0	0	0	0	0	0	0	0	0	0	0	0	0	0	0	0	0	0	0	MS/MS	unmatched	unmatched	unmatched	unmatched	unmatched	unmatched	unmatched	MS/MS	MS/MS	unmatched	unmatched	unmatched	MS/MS	unmatched	unmatched	unmatched	MS/MS	unmatched	unmatched	MS/MS	unmatched	unmatched	unmatched
RQVEKAWAL	Q	L	543	551	9	2	sp|Q13057|COASY_HUMAN	Q13057	COASY_HUMAN	COASY	Bifunctional coenzyme A synthase			1	1	2	1	1	1	1	1	1	1	2	2	1	1	2	1	1	1	1	1	1	1	2	1	6.12572e+06	4.28305e+06	13251140	13227501	6.3085e+06	7.56852e+06	9172683	8.38308e+06	8520821	9299106	14157406	12727835	11817130	10455805	13620017	12145713	7834708	9821677	8.38293e+06	7208479	6.60706e+06	9908763	6008637	5.94026e+06	6.12572e+06	4.28305e+06	13251140	13227501	6.3085e+06	7.56852e+06	9172683	8.38308e+06	8520821	9299106	14157406	12727835	11817130	10455805	13620017	12145713	7834708	9821677	8.38293e+06	7208479	6.60706e+06	9908763	6008637	5.94026e+06	MS/MS	MS/MS	MS/MS	MS/MS	MS/MS	MS/MS	MS/MS	MS/MS	MS/MS	MS/MS	MS/MS	MS/MS	MS/MS	MS/MS	MS/MS	MS/MS	MS/MS	MS/MS	MS/MS	MS/MS	MS/MS	MS/MS	MS/MS	MS/MS
RQVTGVTRV	L	T	1949	1957	9	2	sp|E9PAV3|NACAM_HUMAN	E9PAV3	NACAM_HUMAN	NACA	Nascent polypeptide-associated complex subunit alpha, muscle-specific form			0	0	0	0	0	0	1	1	0	0	0	1	0	0	1	1	0	0	1	1	0	0	1	1	0	0	7.8886e+06	6542692	0	0	11579521	9851354	0	0	6979847	7290538	0	0	13850234	13105842	0	0	14034536	8563358	0	0	16981354	17492064	0	0	7.8886e+06	6542692	0	0	11579521	9851354	0	0	6979847	7290538	0	0	13850234	13105842	0	0	14034536	8563358	0	0	16981354	17492064	unmatched	unmatched	MBR	MBR	unmatched	unmatched	MS/MS	MS/MS	unmatched	unmatched	MBR	MS/MS	unmatched	unmatched	MS/MS	MS/MS	unmatched	unmatched	MS/MS	MS/MS	unmatched	unmatched	MS/MS	MS/MS
RQYAKDIGFIK	F	L	44	54	11	2,3	sp|P62273|RS29_HUMAN	P62273	RS29_HUMAN	RPS29	Small ribosomal subunit protein uS14			0	0	0	0	0	0	0	0	0	0	0	0	0	0	1	2	0	0	1	0	0	0	1	1	0	0	0	0	0	0	0	0	0	0	0	0	0	0	10124325	10903004	0	0	1377559	0	0	0	2.70665e+06	1.90784e+06	0	0	0	0	0	0	0	0	0	0	0	0	0	0	10124325	10263668	0	0	1377559	0	0	0	2.70665e+06	1.90784e+06	unmatched	unmatched	unmatched	unmatched	unmatched	unmatched	unmatched	unmatched	unmatched	unmatched	unmatched	unmatched	unmatched	unmatched	MS/MS	MS/MS	unmatched	unmatched	MS/MS	unmatched	unmatched	unmatched	MS/MS	MS/MS
RQYAKDIGFIKLD	F	-	44	56	13	3	sp|P62273|RS29_HUMAN	P62273	RS29_HUMAN	RPS29	Small ribosomal subunit protein uS14			0	0	0	0	0	1	0	0	0	0	0	0	1	1	1	0	1	1	0	0	1	1	1	0	1.95499e+06	2.59081e+06	0	0	3.68497e+06	4103552	0	0	2.22955e+06	0	0	0	13585782	13414248	45789708	37163556	5024517	6.51054e+06	5589535	0	6671463	7113618	0	0	1.95499e+06	2.59081e+06	0	0	3.68497e+06	4103552	0	0	2.22955e+06	0	0	0	13585782	13414248	45789708	37163556	5024517	6.51054e+06	5589535	0	6671463	7113618	0	0	MBR	MBR	unmatched	unmatched	MBR	MS/MS	unmatched	unmatched	MBR	unmatched	unmatched	unmatched	MS/MS	MS/MS	MS/MS	MBR	MS/MS	MS/MS	MBR	unmatched	MS/MS	MS/MS	MS/MS	unmatched
RRFVNVVPTFGKKKGPNANS	N	-	114	133	20	3,4	sp|P62861|RS30_HUMAN	P62861	RS30_HUMAN	FAU	Ubiquitin-like FUBI-ribosomal protein eS30 fusion protein			0	0	0	0	1	0	0	0	0	1	0	0	3	2	1	1	0	2	0	0	0	1	0	0	3.50099e+06	4.64595e+06	1.27955e+06	583771	2.68573e+06	6660475	0	1.97793e+06	6.59762e+06	3139410	688665	502628	8061184	8465244	2403082	3.0909e+06	4953742	3.71342e+06	0	1.38038e+06	5573027	3.14353e+06	807708	788533	3.35152e+06	2.90014e+06	1.22492e+06	558848	5.00575e+06	4.20635e+06	0	1.2503e+06	4.1722e+06	5851329	659264	481168	5018476	4889406	2.30049e+06	2.95894e+06	3.12864e+06	3554884	0	807429	3524269	5859003	773224	754868	MBR	MBR	MBR	MBR	MS/MS	MBR	unmatched	MBR	MBR	MS/MS	MBR	MBR	MS/MS	MS/MS	MS/MS	MS/MS	MBR	MS/MS	unmatched	MBR	MBR	MS/MS	MBR	MBR
RRGRTVGVSKKK	G	-	141	152	12	4	sp|P62269|RS18_HUMAN	P62269	RS18_HUMAN	RPS18	Small ribosomal subunit protein uS13			0	0	0	0	0	0	0	0	0	0	0	0	0	0	1	1	0	0	0	0	0	0	0	0	0	0	248647	51375.5	0	0	194929	149549	0	0	142179	162788	0	0	1086877	623689	0	0	220363	115641	0	0	378367	447168	0	0	248647	51375.5	0	0	194929	149549	0	0	142179	162788	0	0	1086877	623689	0	0	220363	115641	0	0	378367	447168	unmatched	unmatched	MBR	MBR	unmatched	unmatched	MBR	MBR	unmatched	unmatched	MBR	MBR	unmatched	unmatched	MS/MS	MS/MS	unmatched	unmatched	MBR	MBR	unmatched	unmatched	MBR	MBR
RRRPENPKPQDGKETKAAD	R	P	289	307	19	3,4	sp|P67809|YBOX1_HUMAN	P67809	YBOX1_HUMAN	YBX1	Y-box-binding protein 1			0	0	0	0	0	0	0	0	0	1	0	0	1	2	0	0	0	0	0	0	0	0	0	0	2.02116e+06	1.60187e+06	0	0	1.99441e+06	3.34536e+06	0	0	2281732	2.26985e+06	0	0	4.40411e+06	7665089	0	0	0	6.77263e+06	0	0	1776496	1.91518e+06	0	0	2.14106e+06	1.6969e+06	0	0	2112726	2.33497e+06	0	0	2.41709e+06	2404506	0	0	4.66538e+06	4.13386e+06	0	0	0	2.77969e+06	0	0	1.88188e+06	2.02879e+06	0	0	MBR	MBR	unmatched	unmatched	MBR	MBR	unmatched	unmatched	MBR	MS/MS	unmatched	unmatched	MS/MS	MS/MS	unmatched	unmatched	unmatched	MBR	unmatched	unmatched	MBR	MBR	unmatched	unmatched
RRTKLGL	W	-	45	51	7	2	sp|P62891|RL39_HUMAN	P62891	RL39_HUMAN	RPL39	Large ribosomal subunit protein eL39	RPL39L	sp|Q96EH5|RL39L_HUMAN	0	0	0	0	0	0	0	0	0	0	0	0	1	0	0	0	1	0	0	0	1	0	0	0	2.74177e+06	4.44396e+06	0	0	3790486	4374885	0	0	4150891	3.69187e+06	0	0	3.77254e+06	3551683	0	0	3.94838e+06	4250713	0	0	4.09343e+06	4.8155e+06	0	0	2.74177e+06	4.44396e+06	0	0	3790486	4374885	0	0	4150891	3.69187e+06	0	0	3.77254e+06	3551683	0	0	3.94838e+06	4250713	0	0	4.09343e+06	4.8155e+06	0	0	MBR	MBR	unmatched	unmatched	MBR	MBR	unmatched	unmatched	MBR	MBR	unmatched	unmatched	MS/MS	MBR	unmatched	unmatched	MS/MS	MBR	unmatched	unmatched	MS/MS	MBR	unmatched	unmatched
RSARPLHSL	N	S	840	848	9	3	sp|Q6P1N0|C2D1A_HUMAN	Q6P1N0	C2D1A_HUMAN	CC2D1A	Coiled-coil and C2 domain-containing protein 1A			1	1	1	0	0	0	1	1	0	0	1	1	1	0	1	1	1	1	1	1	1	0	1	1	1.74577e+06	2054047	2.93097e+06	2.19354e+06	1.92804e+06	1406895	2.13321e+06	1.34556e+06	1.91541e+06	0	2.50509e+06	1827708	0	1.01588e+06	2.20634e+06	1.55948e+06	3.90588e+06	3.21042e+06	9620377	4.50163e+06	1.68184e+06	1.03252e+06	3.22863e+06	3.05793e+06	1.74577e+06	2054047	2.93097e+06	2.19354e+06	1.92804e+06	1406895	2.13321e+06	1.34556e+06	1.91541e+06	0	2.50509e+06	1827708	0	1.01588e+06	2.20634e+06	1.55948e+06	3.90588e+06	3.21042e+06	9620377	4.50163e+06	1.68184e+06	1.03252e+06	3.22863e+06	3.05793e+06	MS/MS	MS/MS	MS/MS	MBR	MBR	MBR	MS/MS	MS/MS	MBR	unmatched	MS/MS	MS/MS	MS/MS	MBR	MS/MS	MS/MS	MS/MS	MS/MS	MS/MS	MS/MS	MS/MS	MBR	MS/MS	MS/MS
RSFPGSKEY	V	K	307	315	9	2	sp|Q14517|FAT1_HUMAN	Q14517	FAT1_HUMAN	FAT1	Protocadherin Fat 1			0	1	0	0	1	0	0	0	1	0	0	0	0	0	0	0	1	1	0	0	1	1	0	0	0	3.83573e+06	0	0	3.43856e+06	4689923	0	0	4.71123e+06	4.11486e+06	0	0	4.40459e+06	3.85138e+06	0	0	3839767	4022565	0	0	4.08981e+06	4704508	0	0	0	3.83573e+06	0	0	3.43856e+06	4689923	0	0	4.71123e+06	4.11486e+06	0	0	4.40459e+06	3.85138e+06	0	0	3839767	4022565	0	0	4.08981e+06	4704508	0	0	unmatched	MS/MS	unmatched	unmatched	MS/MS	MBR	unmatched	unmatched	MS/MS	MBR	unmatched	unmatched	MBR	MBR	unmatched	unmatched	MS/MS	MS/MS	unmatched	unmatched	MS/MS	MS/MS	unmatched	unmatched
RSHEGETAY	F	I	181	189	9	2	sp|Q07955|SRSF1_HUMAN	Q07955	SRSF1_HUMAN	SRSF1	Serine/arginine-rich splicing factor 1			1	1	1	1	1	0	0	1	1	0	1	2	1	1	1	1	1	1	0	1	1	1	1	1	3504597	4.02564e+06	2.18752e+06	3.23544e+06	2.94655e+06	2853617	1430863	2814980	3.42054e+06	0	3.0592e+06	2.81175e+06	1.6459e+06	1883115	1841444	1.39654e+06	2.29728e+06	2.90391e+06	657326	3592817	2.41553e+06	2.55099e+06	2.91555e+06	2.93249e+06	3504597	4.02564e+06	2.18752e+06	3.23544e+06	2.94655e+06	2853617	1430863	2814980	3.42054e+06	0	3.0592e+06	2.81175e+06	1.6459e+06	1883115	1841444	1.39654e+06	2.29728e+06	2.90391e+06	657326	3592817	2.41553e+06	2.55099e+06	2.91555e+06	2.93249e+06	MS/MS	MS/MS	MS/MS	MS/MS	MS/MS	MBR	MBR	MS/MS	MS/MS	unmatched	MS/MS	MS/MS	MS/MS	MS/MS	MS/MS	MS/MS	MS/MS	MS/MS	MBR	MS/MS	MS/MS	MS/MS	MS/MS	MS/MS
RSHEGETSY	F	I	171	179	9	2	sp|Q13242|SRSF9_HUMAN	Q13242	SRSF9_HUMAN	SRSF9	Serine/arginine-rich splicing factor 9			0	0	0	0	0	0	0	0	0	0	0	0	0	0	0	0	0	0	0	0	0	0	0	3	0	0	0	0	0	0	0	0	0	0	0	0	0	0	0	332978	0	0	0	127959	0	0	0	703509	0	0	0	0	0	0	0	0	0	0	0	0	0	0	0	332978	0	0	0	127959	0	0	0	703509	unmatched	unmatched	unmatched	unmatched	unmatched	unmatched	unmatched	unmatched	unmatched	unmatched	unmatched	unmatched	unmatched	unmatched	unmatched	MBR	unmatched	unmatched	unmatched	MBR	unmatched	unmatched	unmatched	MS/MS
RSHLGRYL	L	A	63	70	8	2,3	sp|Q16658|FSCN1_HUMAN	Q16658	FSCN1_HUMAN	FSCN1	Fascin			2	2	2	2	2	2	2	2	2	2	2	2	2	2	2	2	2	2	2	2	2	2	2	2	19135380	19901860	15187358	12333449	13620774	11286004	19805386	13654814	13528418	11838218	25060104	24725866	12661050	12651996	16254008	14067161	18982282	15980256	38883592	23051906	11149186	11612649	10727757	11453751	12755523	13727811	9766756	8910380	9974998	8669091	12437683	9659122	10130937	9372256	15792967	18833474	9368081	9516470	9969712	10152660	13138821	12248597	26012520	17658588	8414067	9027870	6.89163e+06	8539919	MS/MS	MS/MS	MS/MS	MS/MS	MS/MS	MS/MS	MS/MS	MS/MS	MS/MS	MS/MS	MS/MS	MS/MS	MS/MS	MS/MS	MS/MS	MS/MS	MS/MS	MS/MS	MS/MS	MS/MS	MS/MS	MS/MS	MS/MS	MS/MS
RSIDGSIVL	W	P	785	793	9	2	sp|Q9HD20|AT131_HUMAN	Q9HD20	AT131_HUMAN	ATP13A1	Endoplasmic reticulum transmembrane helix translocase			0	0	0	0	0	0	0	0	0	0	0	0	0	0	0	0	0	0	0	0	0	0	1	0	0	0	1.50718e+06	0	0	0	1.1558e+06	2.33732e+06	0	0	0	0	0	0	1632624	1426197	0	0	1.89661e+06	2.64069e+06	0	0	1893118	4.08013e+06	0	0	1.50718e+06	0	0	0	1.1558e+06	2.33732e+06	0	0	0	0	0	0	1632624	1426197	0	0	1.89661e+06	2.64069e+06	0	0	1893118	4.08013e+06	unmatched	unmatched	MBR	unmatched	unmatched	unmatched	MBR	MBR	unmatched	unmatched	unmatched	unmatched	unmatched	unmatched	MBR	MBR	unmatched	unmatched	MBR	MBR	unmatched	unmatched	MS/MS	MBR
RSIETSSTL	E	Q	1607	1615	9	2	sp|Q96SN8|CK5P2_HUMAN	Q96SN8	CK5P2_HUMAN	CDK5RAP2	CDK5 regulatory subunit-associated protein 2			0	0	0	0	0	0	1	0	0	0	0	0	0	0	0	0	0	0	1	1	0	0	0	0	0	0	1.69361e+06	1.50992e+06	0	0	1660344	0	0	0	1.11179e+06	883030	0	0	0	2.07715e+06	0	0	4.09791e+06	2631980	0	0	0	0	0	0	1.69361e+06	1.50992e+06	0	0	1660344	0	0	0	1.11179e+06	883030	0	0	0	2.07715e+06	0	0	4.09791e+06	2631980	0	0	0	0	unmatched	unmatched	MBR	MBR	unmatched	unmatched	MS/MS	unmatched	unmatched	unmatched	MBR	MBR	unmatched	unmatched	unmatched	MBR	unmatched	unmatched	MS/MS	MS/MS	unmatched	unmatched	unmatched	unmatched
RSIEYSPQL	T	E	92	100	9	2	sp|P98160|PGBM_HUMAN	P98160	PGBM_HUMAN	HSPG2	Basement membrane-specific heparan sulfate proteoglycan core protein			0	0	1	0	0	0	0	0	0	0	0	0	0	0	0	0	0	0	1	1	0	0	1	1	0	0	8241792	0	0	0	3.59381e+06	0	0	0	0	0	0	0	4.39184e+06	0	0	0	13163984	14400614	0	0	7.87286e+06	8968170	0	0	8241792	0	0	0	3.59381e+06	0	0	0	0	0	0	0	4.39184e+06	0	0	0	13163984	14400614	0	0	7.87286e+06	8968170	unmatched	unmatched	MS/MS	unmatched	unmatched	unmatched	MBR	unmatched	unmatched	unmatched	unmatched	unmatched	unmatched	unmatched	MBR	unmatched	unmatched	unmatched	MS/MS	MS/MS	unmatched	unmatched	MS/MS	MS/MS
RSKNDSKPY	K	-	500	508	9	3	sp|O95319|CELF2_HUMAN	O95319	CELF2_HUMAN	CELF2	CUGBP Elav-like family member 2	CELF1	sp|Q92879|CELF1_HUMAN	0	0	0	0	0	0	0	0	0	0	0	0	0	0	0	0	0	0	0	1	0	0	0	0	0	0	0	142179	0	0	0	129883	0	0	0	93244.2	0	0	173209	319467	0	0	313498	264857	0	0	130695	144845	0	0	0	142179	0	0	0	129883	0	0	0	93244.2	0	0	173209	319467	0	0	313498	264857	0	0	130695	144845	unmatched	unmatched	unmatched	MBR	unmatched	unmatched	unmatched	MBR	unmatched	unmatched	unmatched	MBR	unmatched	unmatched	MBR	MBR	unmatched	unmatched	MBR	MS/MS	unmatched	unmatched	MBR	MBR
RSLEPLPSSGPDFGGLG	A	E	7	23	17	2	sp|Q9Y512|SAM50_HUMAN	Q9Y512	SAM50_HUMAN	SAMM50	Sorting and assembly machinery component 50 homolog			0	0	1	0	0	0	0	0	0	0	0	0	0	0	0	0	0	0	1	1	0	0	0	0	0	0	1.29404e+06	2.35542e+06	0	0	0	0	0	0	551093	0	0	0	0	0	0	0	796147	1.35293e+06	0	0	0	0	0	0	1.29404e+06	2.35542e+06	0	0	0	0	0	0	551093	0	0	0	0	0	0	0	796147	1.35293e+06	0	0	0	0	unmatched	unmatched	MS/MS	MBR	unmatched	unmatched	unmatched	unmatched	unmatched	unmatched	MBR	unmatched	unmatched	unmatched	unmatched	unmatched	unmatched	unmatched	MS/MS	MS/MS	unmatched	unmatched	unmatched	unmatched
RSMPLFM	S	T	638	644	7	2	sp|O95477|ABCA1_HUMAN	O95477	ABCA1_HUMAN	ABCA1	Phospholipid-transporting ATPase ABCA1			0	0	0	0	0	0	0	1	0	0	0	0	0	0	1	1	0	0	1	1	0	0	1	1	0	0	387078	639458	0	0	522991	383487	0	0	467936	672541	0	0	2801981	4256652	0	0	1.22822e+06	1.74461e+06	0	0	579424	709441	0	0	387078	639458	0	0	522991	383487	0	0	467936	672541	0	0	2801981	4256652	0	0	1.22822e+06	1.74461e+06	0	0	579424	709441	unmatched	unmatched	MBR	MBR	unmatched	unmatched	MBR	MS/MS	unmatched	unmatched	MBR	MBR	unmatched	unmatched	MS/MS	MS/MS	unmatched	unmatched	MS/MS	MS/MS	unmatched	unmatched	MS/MS	MS/MS
RSMPLFMTL	S	A	638	646	9	2	sp|O95477|ABCA1_HUMAN	O95477	ABCA1_HUMAN	ABCA1	Phospholipid-transporting ATPase ABCA1			3	2	0	0	0	0	0	0	2	2	0	0	1	1	0	0	1	2	0	0	0	1	0	0	14770045	11709762	0	0	5.84553e+06	6952950	0	0	11884340	13116500	0	0	6.29413e+06	8395842	0	0	10056067	11703544	0	0	6.2535e+06	6.72955e+06	0	0	4.89738e+06	4.64871e+06	0	0	4.25483e+06	5231751	0	0	5.65528e+06	5752204	0	0	4.19989e+06	3661923	0	0	4.09426e+06	5.20737e+06	0	0	2.63181e+06	2.41404e+06	0	0	MS/MS	MS/MS	unmatched	unmatched	MBR	MBR	unmatched	unmatched	MS/MS	MS/MS	unmatched	unmatched	MS/MS	MS/MS	unmatched	unmatched	MS/MS	MS/MS	unmatched	unmatched	MBR	MS/MS	unmatched	unmatched
RSRGFAFVY	G	F	158	166	9	3	sp|Q13595|TRA2A_HUMAN	Q13595	TRA2A_HUMAN	TRA2A	Transformer-2 protein homolog alpha	TRA2B	sp|P62995|TRA2B_HUMAN	0	0	0	1	0	0	0	0	0	0	0	0	0	0	0	0	0	0	0	0	0	0	0	0	0	0	862857	686580	0	0	0	306932	0	0	920897	1435747	0	0	0	379788	0	0	0	425084	0	0	0	309899	0	0	862857	686580	0	0	0	306932	0	0	920897	1435747	0	0	0	379788	0	0	0	425084	0	0	0	309899	unmatched	unmatched	MBR	MS/MS	unmatched	unmatched	unmatched	MBR	unmatched	unmatched	MBR	MBR	unmatched	unmatched	unmatched	MBR	unmatched	unmatched	unmatched	MBR	unmatched	unmatched	unmatched	MBR
RSTGEAF	G	V	150	156	7	2	sp|P31943|HNRH1_HUMAN	P31943	HNRH1_HUMAN	HNRNPH1	Heterogeneous nuclear ribonucleoprotein H	HNRNPH2, HNRNPH3	sp|P31942|HNRH3_HUMAN, sp|P55795|HNRH2_HUMAN	0	0	0	1	0	0	0	1	0	0	0	1	0	0	0	0	0	0	0	0	0	0	0	0	0	0	937654	1.27015e+06	0	0	910462	969322	0	0	653986	1.05418e+06	0	0	1.13647e+06	1.21178e+06	0	0	1.00505e+06	849580	0	0	749393	908871	0	0	937654	1.27015e+06	0	0	910462	969322	0	0	653986	1.05418e+06	0	0	1.13647e+06	1.21178e+06	0	0	1.00505e+06	849580	0	0	749393	908871	unmatched	unmatched	MBR	MS/MS	unmatched	unmatched	MBR	MS/MS	unmatched	unmatched	MBR	MS/MS	unmatched	unmatched	MBR	MBR	unmatched	unmatched	MBR	MBR	unmatched	unmatched	MBR	MBR
RSYAGKNAVAY	N	G	1699	1709	11	2	sp|Q460N5|PAR14_HUMAN	Q460N5	PAR14_HUMAN	PARP14	Protein mono-ADP-ribosyltransferase PARP14			0	0	0	0	0	0	0	1	0	0	0	0	0	0	0	0	0	0	1	0	0	0	0	0	0	0	824278	961380	0	0	1.06259e+06	1.51046e+06	0	0	1.29081e+06	1.21332e+06	0	0	983406	1.13024e+06	0	0	1.01676e+06	1223292	0	0	1.31895e+06	950523	0	0	824278	961380	0	0	1.06259e+06	1.51046e+06	0	0	1.29081e+06	1.21332e+06	0	0	983406	1.13024e+06	0	0	1.01676e+06	1223292	0	0	1.31895e+06	950523	unmatched	unmatched	MBR	MBR	unmatched	unmatched	MBR	MS/MS	unmatched	unmatched	MBR	MBR	unmatched	unmatched	MBR	MBR	unmatched	unmatched	MS/MS	MBR	unmatched	unmatched	MBR	MBR
RTAENFRAL	P	C	3091	3099	9	2	sp|P49792|RBP2_HUMAN	P49792	RBP2_HUMAN	RANBP2	E3 SUMO-protein ligase RanBP2			0	0	0	0	0	0	0	0	0	0	0	0	0	0	0	0	0	1	0	0	0	0	0	0	0	1.8309e+06	0	0	0	1.74457e+06	0	0	1.574e+06	2134844	0	0	0	1.47977e+06	0	0	2.48144e+06	2.55563e+06	0	0	1.9492e+06	0	0	0	0	1.8309e+06	0	0	0	1.74457e+06	0	0	1.574e+06	2134844	0	0	0	1.47977e+06	0	0	2.48144e+06	2.55563e+06	0	0	1.9492e+06	0	0	0	unmatched	MBR	unmatched	unmatched	unmatched	MBR	unmatched	unmatched	MBR	MBR	unmatched	unmatched	unmatched	MBR	unmatched	unmatched	MBR	MS/MS	unmatched	unmatched	MBR	unmatched	unmatched	unmatched
RTFEKIEEV	A	S	294	302	9	2	sp|P18858|DNLI1_HUMAN	P18858	DNLI1_HUMAN	LIG1	DNA ligase 1			0	0	1	0	0	0	1	1	0	0	1	1	0	0	0	0	0	0	0	0	0	0	1	1	0	0	1.81579e+06	1.36241e+06	0	0	6.87332e+06	7726333	0	0	2638187	2404699	0	0	1.99615e+06	1.70652e+06	0	0	2.56541e+06	1.42238e+06	0	0	3.52132e+06	3046172	0	0	1.81579e+06	1.36241e+06	0	0	6.87332e+06	7726333	0	0	2638187	2404699	0	0	1.99615e+06	1.70652e+06	0	0	2.56541e+06	1.42238e+06	0	0	3.52132e+06	3046172	unmatched	unmatched	MS/MS	MBR	unmatched	unmatched	MS/MS	MS/MS	unmatched	unmatched	MS/MS	MS/MS	unmatched	unmatched	MBR	MBR	unmatched	unmatched	MBR	MBR	unmatched	unmatched	MS/MS	MS/MS
RTFLRPPKV	N	K	239	247	9	3	sp|O75937|DNJC8_HUMAN	O75937	DNJC8_HUMAN	DNAJC8	DnaJ homolog subfamily C member 8			0	0	1	1	1	0	1	1	1	0	1	1	0	0	1	1	0	0	1	1	0	0	4	1	0	599334	9335978	7.43385e+06	2.26684e+06	1.56069e+06	21166176	13371614	2.42621e+06	1.36083e+06	10541133	9042179	2.3768e+06	1.36189e+06	14705345	14804381	981640	1.60522e+06	9089086	10492665	1.80855e+06	1196753	13266265	0	0	599334	9335978	7.43385e+06	2.26684e+06	1.56069e+06	21166176	13371614	2.42621e+06	1.36083e+06	10541133	9042179	2.3768e+06	1.36189e+06	14705345	14804381	981640	1.60522e+06	9089086	10492665	1.80855e+06	1196753	13266265	0	unmatched	MBR	MS/MS	MS/MS	MS/MS	MBR	MS/MS	MS/MS	MS/MS	MBR	MS/MS	MS/MS	MBR	MBR	MS/MS	MS/MS	MBR	MBR	MS/MS	MS/MS	MBR	MBR	MS/MS	MS/MS
RTFNGSIEL	A	C	706	714	9	2	sp|Q92974|ARHG2_HUMAN	Q92974	ARHG2_HUMAN	ARHGEF2	Rho guanine nucleotide exchange factor 2			0	0	1	1	0	0	1	1	0	0	1	1	0	0	1	1	0	0	1	1	0	0	1	1	0	0	7.66071e+06	9929860	0	0	4.37915e+06	4768143	0	0	8249567	10015897	0	0	3.98968e+06	4.74133e+06	0	0	2.206e+06	2.90765e+06	0	0	2.65929e+06	2327932	0	0	7.66071e+06	9929860	0	0	4.37915e+06	4768143	0	0	8249567	10015897	0	0	3.98968e+06	4.74133e+06	0	0	2.206e+06	2.90765e+06	0	0	2.65929e+06	2327932	unmatched	unmatched	MS/MS	MS/MS	unmatched	unmatched	MS/MS	MS/MS	unmatched	unmatched	MS/MS	MS/MS	unmatched	unmatched	MS/MS	MS/MS	unmatched	unmatched	MS/MS	MS/MS	unmatched	unmatched	MS/MS	MS/MS
RTGPALVL	S	G	980	987	8	2	sp|Q9NQ11|AT132_HUMAN	Q9NQ11	AT132_HUMAN	ATP13A2	Polyamine-transporting ATPase 13A2			0	0	0	0	0	0	0	1	0	0	1	1	0	0	0	1	0	0	1	1	0	0	1	1	0	0	8569878	7.63428e+06	0	0	8860928	9773314	0	0	5.45299e+06	5374816	0	0	6798946	6.84295e+06	0	0	13572791	16816362	0	0	21477908	16816356	0	0	8569878	7.63428e+06	0	0	8860928	9773314	0	0	5.45299e+06	5374816	0	0	6798946	6.84295e+06	0	0	13572791	16816362	0	0	21477908	16816356	unmatched	unmatched	MBR	MBR	unmatched	unmatched	MBR	MS/MS	unmatched	unmatched	MS/MS	MS/MS	unmatched	unmatched	MBR	MS/MS	unmatched	unmatched	MS/MS	MS/MS	unmatched	unmatched	MS/MS	MS/MS
RTIDFVHQV	K	E	788	796	9	2	sp|Q96JI7|SPTCS_HUMAN	Q96JI7	SPTCS_HUMAN	SPG11	Spatacsin			0	0	0	0	0	0	0	0	0	0	0	0	0	0	1	0	0	0	0	0	0	0	0	0	0	0	3.6449e+06	2.929e+06	0	0	2396542	1.59031e+06	0	0	3636329	4.07304e+06	0	0	2670684	2768750	0	0	1407594	2.6144e+06	0	0	2.05979e+06	2.6144e+06	0	0	3.6449e+06	2.929e+06	0	0	2396542	1.59031e+06	0	0	3636329	4.07304e+06	0	0	2670684	2768750	0	0	1407594	2.6144e+06	0	0	2.05979e+06	2.6144e+06	unmatched	unmatched	MBR	MBR	unmatched	unmatched	MBR	MBR	unmatched	unmatched	MBR	MBR	unmatched	unmatched	MS/MS	MBR	unmatched	unmatched	MBR	MBR	unmatched	unmatched	MBR	MBR
RTIEYLEEV	E	A	235	243	9	2	sp|P40939|ECHA_HUMAN	P40939	ECHA_HUMAN	HADHA	Trifunctional enzyme subunit alpha, mitochondrial			0	0	0	0	0	0	0	0	0	0	0	0	0	0	0	0	0	0	0	0	0	1	0	0	0	0	0	0	2.08095e+06	3028138	0	0	0	0	0	0	2310737	2.33195e+06	0	0	2089787	2.58357e+06	0	0	2712855	3.49554e+06	0	0	0	0	0	0	2.08095e+06	3028138	0	0	0	0	0	0	2310737	2.33195e+06	0	0	2089787	2.58357e+06	0	0	2712855	3.49554e+06	0	0	unmatched	unmatched	unmatched	unmatched	MBR	MBR	unmatched	unmatched	unmatched	unmatched	unmatched	unmatched	MBR	MBR	unmatched	unmatched	MBR	MBR	unmatched	unmatched	MBR	MS/MS	unmatched	unmatched
RTISQSSSL	K	K	833	841	9	2	sp|Q9UHB7|AFF4_HUMAN	Q9UHB7	AFF4_HUMAN	AFF4	AF4/FMR2 family member 4			0	0	1	0	0	0	1	1	0	1	1	1	0	0	1	1	0	0	1	1	0	0	1	1	3.29481e+06	3630631	3.02912e+06	2.58592e+06	2.39134e+06	2.43923e+06	2257171	2.1364e+06	3.19722e+06	3.35944e+06	1.97784e+06	2.70559e+06	0	1.4767e+06	1.60191e+06	1.7178e+06	0	2.68707e+06	3.97354e+06	3.63063e+06	1.26774e+06	1.69346e+06	2.20158e+06	1.91873e+06	3.29481e+06	3630631	3.02912e+06	2.58592e+06	2.39134e+06	2.43923e+06	2257171	2.1364e+06	3.19722e+06	3.35944e+06	1.97784e+06	2.70559e+06	0	1.4767e+06	1.60191e+06	1.7178e+06	0	2.68707e+06	3.97354e+06	3.63063e+06	1.26774e+06	1.69346e+06	2.20158e+06	1.91873e+06	MBR	MBR	MS/MS	MBR	MBR	MBR	MS/MS	MS/MS	MBR	MS/MS	MS/MS	MS/MS	unmatched	MBR	MS/MS	MS/MS	unmatched	MBR	MS/MS	MS/MS	MBR	MBR	MS/MS	MS/MS
RTISVIL	L	F	926	932	7	2	sp|Q5JWF2|GNAS1_HUMAN	Q5JWF2	GNAS1_HUMAN	GNAS	Guanine nucleotide-binding protein G(s) subunit alpha isoforms XLas			0	0	0	0	0	0	0	0	0	0	0	0	1	0	0	0	0	0	0	0	0	0	0	0	587968	0	0	0	0	896782	0	0	0	0	0	0	3.54177e+06	4.09153e+06	0	0	2.34948e+06	2.67174e+06	0	0	3.05577e+06	2.55987e+06	0	0	587968	0	0	0	0	896782	0	0	0	0	0	0	3.54177e+06	4.09153e+06	0	0	2.34948e+06	2.67174e+06	0	0	3.05577e+06	2.55987e+06	0	0	MBR	unmatched	unmatched	unmatched	unmatched	MBR	unmatched	unmatched	unmatched	unmatched	unmatched	unmatched	MS/MS	MBR	unmatched	unmatched	MBR	MBR	unmatched	unmatched	MBR	MBR	unmatched	unmatched
RTISVILF	L	L	926	933	8	2	sp|Q5JWF2|GNAS1_HUMAN	Q5JWF2	GNAS1_HUMAN	GNAS	Guanine nucleotide-binding protein G(s) subunit alpha isoforms XLas			0	0	0	0	0	0	0	0	0	0	0	0	0	0	0	0	0	1	0	0	0	1	0	0	1.10102e+06	1.97577e+06	0	0	0	0	0	0	578429	0	0	0	1.47924e+06	732636	0	0	4.09169e+06	4.28694e+06	0	0	2.27894e+06	3337934	0	0	1.10102e+06	1.97577e+06	0	0	0	0	0	0	578429	0	0	0	1.47924e+06	732636	0	0	4.09169e+06	4.28694e+06	0	0	2.27894e+06	3337934	0	0	MBR	MBR	unmatched	unmatched	unmatched	unmatched	unmatched	unmatched	MBR	unmatched	unmatched	unmatched	MBR	MBR	unmatched	unmatched	MBR	MS/MS	unmatched	unmatched	MBR	MS/MS	unmatched	unmatched
RTLDFDPLL	K	S	9	17	9	2	sp|Q53H80|AKIR2_HUMAN	Q53H80	AKIR2_HUMAN	AKIRIN2	Akirin-2			1	1	0	0	1	1	0	1	1	1	0	1	0	1	0	0	1	1	0	0	1	1	0	0	9805657	6.31787e+06	0	741406	7.26908e+06	6827471	563587	543462	11427817	7789982	1.32437e+06	962336	3.49257e+06	3.41175e+06	0	0	4.03558e+06	4.01816e+06	263702	234588	5260284	4636217	373078	0	9805657	6.31787e+06	0	741406	7.26908e+06	6827471	563587	543462	11427817	7789982	1.32437e+06	962336	3.49257e+06	3.41175e+06	0	0	4.03558e+06	4.01816e+06	263702	234588	5260284	4636217	373078	0	MS/MS	MS/MS	unmatched	MBR	MS/MS	MS/MS	MBR	MS/MS	MS/MS	MS/MS	MBR	MS/MS	MBR	MS/MS	unmatched	unmatched	MS/MS	MS/MS	MBR	MBR	MS/MS	MS/MS	MBR	unmatched
RTLDLPIYV	I	T	562	570	9	2	sp|P53621|COPA_HUMAN	P53621	COPA_HUMAN	COPA	Coatomer subunit alpha			1	1	1	1	1	0	1	1	1	0	1	1	0	0	1	0	0	0	1	1	0	0	1	1	3.10017e+06	3.84652e+06	23929436	14459690	2.35568e+06	2.72881e+06	9492816	6.61033e+06	4.0446e+06	3984920	15459309	15898412	2.01086e+06	1.2445e+06	3.75145e+06	2.03128e+06	1.6347e+06	1.61816e+06	4199220	3.47965e+06	1.54867e+06	1.45011e+06	2.69233e+06	1.77771e+06	3.10017e+06	3.84652e+06	23929436	14459690	2.35568e+06	2.72881e+06	9492816	6.61033e+06	4.0446e+06	3984920	15459309	15898412	2.01086e+06	1.2445e+06	3.75145e+06	2.03128e+06	1.6347e+06	1.61816e+06	4199220	3.47965e+06	1.54867e+06	1.45011e+06	2.69233e+06	1.77771e+06	MS/MS	MS/MS	MS/MS	MS/MS	MS/MS	MBR	MS/MS	MS/MS	MS/MS	MBR	MS/MS	MS/MS	MBR	MBR	MS/MS	MBR	MBR	MBR	MS/MS	MS/MS	MBR	MBR	MS/MS	MS/MS
RTLENPVNV	S	Y	1000	1008	9	2	sp|O15027|SC16A_HUMAN	O15027	SC16A_HUMAN	SEC16A	Protein transport protein Sec16A			0	0	0	0	0	1	0	0	1	1	0	0	1	1	0	0	1	0	0	0	0	1	0	0	0	0	0	0	3531383	3.67834e+06	0	0	3942421	3485985	0	0	3.3922e+06	2.84832e+06	0	0	2.04149e+06	3.45904e+06	0	0	0	2823684	0	0	0	0	0	0	3531383	3.67834e+06	0	0	3942421	3485985	0	0	3.3922e+06	2.84832e+06	0	0	2.04149e+06	3.45904e+06	0	0	0	2823684	0	0	unmatched	unmatched	unmatched	unmatched	MBR	MS/MS	unmatched	unmatched	MS/MS	MS/MS	unmatched	unmatched	MS/MS	MS/MS	unmatched	unmatched	MS/MS	MBR	unmatched	unmatched	unmatched	MS/MS	unmatched	unmatched
RTLETLIRL	A	A	616	624	9	2	sp|P25205|MCM3_HUMAN	P25205	MCM3_HUMAN	MCM3	DNA replication licensing factor MCM3			0	0	1	1	0	0	1	1	0	0	1	0	0	0	1	0	0	0	0	1	0	0	1	1	0	0	7569461	5594556	0	0	7886348	7.8519e+06	0	0	6314429	4866221	0	0	1.83281e+06	2.09804e+06	0	0	2.61462e+06	2.73104e+06	0	0	8.09382e+06	6838081	0	0	7569461	5594556	0	0	7886348	7.8519e+06	0	0	6314429	4866221	0	0	1.83281e+06	2.09804e+06	0	0	2.61462e+06	2.73104e+06	0	0	8.09382e+06	6838081	unmatched	unmatched	MS/MS	MS/MS	unmatched	unmatched	MS/MS	MS/MS	unmatched	unmatched	MS/MS	MBR	unmatched	unmatched	MS/MS	MBR	unmatched	unmatched	MBR	MS/MS	unmatched	unmatched	MS/MS	MS/MS
RTNRPPLSL	S	S	55	63	9	2	sp|Q07020|RL18_HUMAN	Q07020	RL18_HUMAN	RPL18	Large ribosomal subunit protein eL18			0	0	1	0	0	0	1	1	0	0	1	0	0	0	1	1	0	0	1	1	0	0	1	1	0	0	5905851	6820958	0	0	13937264	9679913	0	0	7562680	6.16337e+06	0	0	8989613	9291924	0	0	28397046	20849232	0	0	38725248	33512220	0	0	5905851	6820958	0	0	13937264	9679913	0	0	7562680	6.16337e+06	0	0	8989613	9291924	0	0	28397046	20849232	0	0	38725248	33512220	unmatched	unmatched	MS/MS	MBR	unmatched	unmatched	MS/MS	MS/MS	unmatched	unmatched	MS/MS	MBR	unmatched	unmatched	MS/MS	MS/MS	unmatched	unmatched	MS/MS	MS/MS	unmatched	unmatched	MS/MS	MS/MS
RTQAPTKASE	K	-	150	159	10	2	sp|P47914|RL29_HUMAN	P47914	RL29_HUMAN	RPL29	Large ribosomal subunit protein eL29			1	1	0	0	1	1	0	0	1	1	0	0	1	1	0	0	1	1	0	0	1	1	0	0	4.6369e+06	3.28232e+06	0	0	4922852	4.68713e+06	0	0	3912168	4.28384e+06	0	0	3.86798e+06	3.78348e+06	0	0	3451672	5158379	0	0	4.96448e+06	3.33111e+06	0	0	4.6369e+06	3.28232e+06	0	0	4922852	4.68713e+06	0	0	3912168	4.28384e+06	0	0	3.86798e+06	3.78348e+06	0	0	3451672	5158379	0	0	4.96448e+06	3.33111e+06	0	0	MS/MS	MS/MS	unmatched	unmatched	MS/MS	MS/MS	unmatched	unmatched	MS/MS	MS/MS	unmatched	unmatched	MS/MS	MS/MS	unmatched	unmatched	MS/MS	MS/MS	unmatched	unmatched	MS/MS	MS/MS	unmatched	unmatched
RTSDVDYRL	I	L	646	654	9	2	sp|O95271|TNKS1_HUMAN	O95271	TNKS1_HUMAN	TNKS	Poly [ADP-ribose] polymerase tankyrase-1			0	0	0	0	0	0	0	0	1	1	0	0	0	0	0	0	0	0	0	0	0	0	0	0	1.79113e+06	0	0	0	0	0	0	0	3.3422e+06	3302651	0	0	0	0	0	0	0	0	0	0	0	3.35899e+06	0	0	1.79113e+06	0	0	0	0	0	0	0	3.3422e+06	3302651	0	0	0	0	0	0	0	0	0	0	0	3.35899e+06	0	0	MBR	unmatched	unmatched	unmatched	unmatched	unmatched	unmatched	unmatched	MS/MS	MS/MS	unmatched	unmatched	unmatched	unmatched	unmatched	unmatched	unmatched	unmatched	unmatched	unmatched	unmatched	MBR	unmatched	unmatched
RTTSRSPVL	V	S	626	634	9	2	sp|O95819|M4K4_HUMAN	O95819	M4K4_HUMAN	MAP4K4	Mitogen-activated protein kinase kinase kinase kinase 4			0	0	0	1	0	0	0	0	0	0	0	1	0	0	0	0	0	0	0	0	0	0	0	0	0	0	9498847	5539234	0	0	0	2.39516e+06	0	0	4.53817e+06	5027849	0	0	0	0	0	0	2553391	2354526	0	0	749495	0	0	0	9498847	5539234	0	0	0	2.39516e+06	0	0	4.53817e+06	5027849	0	0	0	0	0	0	2553391	2354526	0	0	749495	0	unmatched	unmatched	MBR	MS/MS	unmatched	unmatched	unmatched	MBR	unmatched	unmatched	MBR	MS/MS	unmatched	unmatched	unmatched	unmatched	unmatched	unmatched	MBR	MBR	unmatched	unmatched	MBR	unmatched
RTVEKTWKL	R	M	44	52	9	2,3	sp|Q13191|CBLB_HUMAN	Q13191	CBLB_HUMAN	CBLB	E3 ubiquitin-protein ligase CBL-B			0	0	1	0	0	0	1	0	0	0	1	0	0	0	2	1	0	0	0	0	0	0	0	0	0	0	7.79035e+06	8300006	0	0	9227309	10645373	0	0	9937595	6.90555e+06	0	0	16706198	2.84845e+06	0	0	349788	2786158	0	0	4552429	4628157	0	0	6.53005e+06	5.86511e+06	0	0	7734538	7.24847e+06	0	0	8.32992e+06	5788387	0	0	10451370	10304914	0	0	1.26544e+06	2.0081e+06	0	0	3.01923e+06	3.14003e+06	unmatched	unmatched	MS/MS	MBR	unmatched	unmatched	MS/MS	MBR	unmatched	unmatched	MS/MS	MBR	unmatched	unmatched	MS/MS	MS/MS	unmatched	unmatched	MBR	MBR	unmatched	unmatched	MBR	MBR
RTVSTGTAL	T	S	203	211	9	2	sp|Q96CV9|OPTN_HUMAN	Q96CV9	OPTN_HUMAN	OPTN	Optineurin			0	0	1	0	0	0	0	1	0	0	0	0	0	0	0	0	0	0	0	0	0	0	0	0	0	0	847522	460716	0	0	461487	464667	0	0	1.07637e+06	978055	0	0	231746	0	0	0	436419	0	0	0	0	0	0	0	847522	460716	0	0	461487	464667	0	0	1.07637e+06	978055	0	0	231746	0	0	0	436419	0	0	0	0	0	unmatched	unmatched	MS/MS	MBR	unmatched	unmatched	MBR	MS/MS	unmatched	unmatched	MBR	MBR	unmatched	unmatched	MBR	unmatched	unmatched	unmatched	MBR	unmatched	unmatched	unmatched	unmatched	unmatched
RTWENIQHV	G	Q	1345	1353	9	2	sp|Q71F56|MD13L_HUMAN	Q71F56	MD13L_HUMAN	MED13L	Mediator of RNA polymerase II transcription subunit 13-like			0	0	1	1	0	0	1	1	0	0	1	1	0	0	1	1	0	0	3	1	0	0	1	1	0	0	2.4021e+06	2283892	0	0	3.05245e+06	2.81066e+06	0	0	2.67266e+06	1.93904e+06	0	0	2.84453e+06	2390856	0	0	2.6794e+06	2.28133e+06	0	0	3470568	2379465	0	0	2.4021e+06	2283892	0	0	3.05245e+06	2.81066e+06	0	0	2.67266e+06	1.93904e+06	0	0	2.84453e+06	2390856	0	0	2.6794e+06	2.28133e+06	0	0	3470568	2379465	unmatched	unmatched	MS/MS	MS/MS	unmatched	unmatched	MS/MS	MS/MS	unmatched	unmatched	MS/MS	MS/MS	unmatched	unmatched	MS/MS	MS/MS	unmatched	unmatched	MS/MS	MS/MS	unmatched	unmatched	MS/MS	MS/MS
RTYSLGSAL	T	R	36	44	9	2	sp|P08670|VIME_HUMAN	P08670	VIME_HUMAN	VIM	Vimentin			0	0	1	0	0	0	0	0	0	0	1	0	0	0	0	0	0	0	0	0	0	0	0	0	0	0	1.29055e+06	1.20158e+06	0	0	4.19717e+06	762182	0	0	1.30563e+06	1.40061e+06	0	0	0	0	0	0	1531300	1.03762e+06	0	0	415209	0	0	0	1.29055e+06	1.20158e+06	0	0	4.19717e+06	762182	0	0	1.30563e+06	1.40061e+06	0	0	0	0	0	0	1531300	1.03762e+06	0	0	415209	0	unmatched	unmatched	MS/MS	MBR	unmatched	unmatched	MBR	MBR	unmatched	unmatched	MS/MS	MBR	unmatched	unmatched	unmatched	unmatched	unmatched	unmatched	MBR	MBR	unmatched	unmatched	MBR	unmatched
RVADGLPLA	A	A	9	17	9	2	sp|O75396|SC22B_HUMAN	O75396	SC22B_HUMAN	SEC22B	Vesicle-trafficking protein SEC22b			0	0	1	0	0	0	1	1	1	0	1	1	0	0	1	1	0	1	1	1	0	0	1	1	1.98083e+06	3.13566e+06	68300968	60907792	1.84862e+06	3.13541e+06	53845404	64879732	2.34868e+06	3.08e+06	75654080	82406624	2975387	2514981	61388240	68649608	1933082	1.71166e+06	43137280	48006660	1.65681e+06	1.81377e+06	28896756	44187280	1.98083e+06	3.13566e+06	68300968	60907792	1.84862e+06	3.13541e+06	53845404	64879732	2.34868e+06	3.08e+06	75654080	82406624	2975387	2514981	61388240	68649608	1933082	1.71166e+06	43137280	48006660	1.65681e+06	1.81377e+06	28896756	44187280	MBR	MBR	MS/MS	MBR	MBR	MBR	MS/MS	MS/MS	MS/MS	MBR	MS/MS	MS/MS	MBR	MBR	MS/MS	MS/MS	MBR	MS/MS	MS/MS	MS/MS	MBR	MBR	MS/MS	MS/MS
RVADILTQL	P	L	97	105	9	2	sp|Q9BZZ5|API5_HUMAN	Q9BZZ5	API5_HUMAN	API5	Apoptosis inhibitor 5			1	1	0	0	1	1	0	0	1	1	0	0	0	0	0	0	0	0	0	0	0	0	0	0	4698652	6.17045e+06	0	0	3.71347e+06	4.15731e+06	0	0	5.77489e+06	6748842	0	0	3.05038e+06	0	0	0	2.30285e+06	0	0	0	2.65421e+06	2.69881e+06	0	0	4698652	6.17045e+06	0	0	3.71347e+06	4.15731e+06	0	0	5.77489e+06	6748842	0	0	3.05038e+06	0	0	0	2.30285e+06	0	0	0	2.65421e+06	2.69881e+06	0	0	MS/MS	MS/MS	unmatched	unmatched	MS/MS	MS/MS	unmatched	unmatched	MS/MS	MS/MS	unmatched	unmatched	MBR	unmatched	unmatched	unmatched	MBR	unmatched	unmatched	unmatched	MBR	MBR	unmatched	unmatched
RVADRLYGV	A	Y	243	251	9	2	sp|O95219|SNX4_HUMAN	O95219	SNX4_HUMAN	SNX4	Sorting nexin-4			0	0	0	1	0	0	0	0	0	0	0	1	0	0	0	0	0	0	0	0	0	0	1	1	0	0	12654667	14834722	0	0	10045304	10801375	0	0	12200136	15128973	0	0	10001440	11546783	0	0	12087454	12641666	0	0	15358124	10779051	0	0	12654667	14834722	0	0	10045304	10801375	0	0	12200136	15128973	0	0	10001440	11546783	0	0	12087454	12641666	0	0	15358124	10779051	unmatched	unmatched	MBR	MS/MS	unmatched	unmatched	MBR	MBR	unmatched	unmatched	MBR	MS/MS	unmatched	unmatched	MBR	MBR	unmatched	unmatched	MBR	MBR	unmatched	unmatched	MS/MS	MS/MS
RVADVIA	G	Q	358	364	7	2	sp|O94759|TRPM2_HUMAN	O94759	TRPM2_HUMAN	TRPM2	Transient receptor potential cation channel subfamily M member 2			0	0	0	0	0	0	0	0	0	0	1	0	0	0	0	0	0	0	0	0	0	0	0	0	0	0	906463	1.33643e+06	0	0	2.35209e+06	1.87824e+06	0	0	1.42731e+06	1.85754e+06	0	0	2.0345e+06	2.34787e+06	0	0	1.93321e+06	1869457	0	0	1.24306e+06	1.20527e+06	0	0	906463	1.33643e+06	0	0	2.35209e+06	1.87824e+06	0	0	1.42731e+06	1.85754e+06	0	0	2.0345e+06	2.34787e+06	0	0	1.93321e+06	1869457	0	0	1.24306e+06	1.20527e+06	unmatched	unmatched	MBR	MBR	unmatched	unmatched	MBR	MBR	unmatched	unmatched	MS/MS	MBR	unmatched	unmatched	MBR	MBR	unmatched	unmatched	MBR	MBR	unmatched	unmatched	MBR	MBR
RVADVIAQV	G	A	358	366	9	1,2	sp|O94759|TRPM2_HUMAN	O94759	TRPM2_HUMAN	TRPM2	Transient receptor potential cation channel subfamily M member 2			1	2	3	2	1	1	1	3	1	1	3	3	1	1	2	0	1	0	2	1	1	1	2	2	27245702	24164066	315545792	341554016	22753572	24460034	299471232	351208352	30311166	27957058	391758080	423898048	11874158	14540643	117658696	148765440	10198984	15118057	139492464	220474592	23684164	25363914	158172320	320624736	31672714	28849416	273526304	294437856	22753572	24460034	299471232	351208352	35069772	34527676	347903296	343001824	11874158	14540643	117658696	130153088	10198984	15118057	120932080	220474592	23684164	25363914	158172320	261841904	MS/MS	MS/MS	MS/MS	MS/MS	MS/MS	MS/MS	MS/MS	MS/MS	MS/MS	MS/MS	MS/MS	MS/MS	MS/MS	MS/MS	MS/MS	MBR	MS/MS	MBR	MS/MS	MS/MS	MS/MS	MS/MS	MS/MS	MS/MS
RVADYIVKV	S	S	260	268	9	2	sp|Q96EP9|NTCP4_HUMAN	Q96EP9	NTCP4_HUMAN	SLC10A4	Sodium/bile acid cotransporter 4			0	0	1	1	0	0	1	1	0	0	1	1	0	0	1	1	0	0	1	1	0	0	1	1	0	0	31029246	28684166	0	0	57191812	44129508	0	0	15971506	20032892	0	0	18021390	18005324	0	0	28101488	17434112	0	0	37503876	37284580	0	0	31029246	28684166	0	0	57191812	44129508	0	0	15971506	20032892	0	0	18021390	18005324	0	0	28101488	17434112	0	0	37503876	37284580	unmatched	unmatched	MS/MS	MS/MS	unmatched	unmatched	MS/MS	MS/MS	unmatched	unmatched	MS/MS	MS/MS	unmatched	unmatched	MS/MS	MS/MS	unmatched	unmatched	MS/MS	MS/MS	unmatched	unmatched	MS/MS	MS/MS
RVAGIFPRL	H	S	447	455	9	2	sp|O96005|CLPT1_HUMAN	O96005	CLPT1_HUMAN	CLPTM1	Putative lipid scramblase CLPTM1			0	0	1	1	0	0	0	1	0	0	1	1	0	0	1	1	0	0	0	1	0	0	0	1	0	0	6.11721e+06	7787507	0	0	11253429	8.04457e+06	0	0	8784431	9881995	0	0	5755725	8554606	0	0	9617199	10034780	0	0	180030	12500335	0	0	6.11721e+06	7787507	0	0	11253429	8.04457e+06	0	0	8784431	9881995	0	0	5755725	8554606	0	0	9617199	10034780	0	0	180030	12500335	unmatched	unmatched	MS/MS	MS/MS	unmatched	unmatched	MBR	MS/MS	unmatched	unmatched	MS/MS	MS/MS	unmatched	unmatched	MS/MS	MS/MS	unmatched	unmatched	MBR	MS/MS	unmatched	unmatched	MBR	MS/MS
RVAIKDKQEGIE	F	-	106	117	12	2,3	sp|P52435|RPB11_HUMAN	P52435	RPB11_HUMAN	POLR2J	DNA-directed RNA polymerase II subunit RPB11-a			0	0	0	0	0	0	1	0	0	0	0	0	0	0	1	0	0	0	1	1	0	0	2	2	0	0	1.01629e+06	1.31705e+06	0	0	2.44739e+06	4.37826e+06	0	0	1843790	970638	0	0	4.9173e+06	4656277	0	0	2.59931e+06	1.60383e+06	0	0	4330981	3.76029e+06	0	0	1.01629e+06	1.31705e+06	0	0	2.44739e+06	3.51223e+06	0	0	1843790	970638	0	0	3.93353e+06	3.74402e+06	0	0	2.59931e+06	1.60383e+06	0	0	3466514	3.01184e+06	unmatched	unmatched	MBR	MBR	unmatched	unmatched	MS/MS	MBR	unmatched	unmatched	MBR	MBR	unmatched	unmatched	MS/MS	MBR	unmatched	unmatched	MS/MS	MS/MS	unmatched	unmatched	MS/MS	MS/MS
RVAPEEHPV	L	L	95	103	9	2	sp|P60709|ACTB_HUMAN	P60709	ACTB_HUMAN	ACTB	Actin, cytoplasmic 1	ACTG1, POTEF	sp|A5A3E0|POTEF_HUMAN, sp|P63261|ACTG_HUMAN	0	0	1	0	0	0	0	0	0	0	1	0	0	0	0	0	0	0	0	0	0	0	0	0	0	0	1.50217e+06	1.31674e+06	0	0	1.14702e+06	0	0	0	2.5033e+06	2.49021e+06	0	0	868694	604852	0	0	0	0	0	0	712757	809819	0	0	1.50217e+06	1.31674e+06	0	0	1.14702e+06	0	0	0	2.5033e+06	2.49021e+06	0	0	868694	604852	0	0	0	0	0	0	712757	809819	unmatched	unmatched	MS/MS	MBR	unmatched	unmatched	MBR	unmatched	unmatched	unmatched	MS/MS	MBR	unmatched	unmatched	MBR	MBR	unmatched	unmatched	unmatched	unmatched	unmatched	unmatched	MBR	MBR
RVAPEEHPVL	L	L	95	104	10	2	sp|P60709|ACTB_HUMAN	P60709	ACTB_HUMAN	ACTB	Actin, cytoplasmic 1	ACTG1, POTEF	sp|A5A3E0|POTEF_HUMAN, sp|P63261|ACTG_HUMAN	1	1	0	0	0	1	0	0	1	1	0	0	1	1	1	0	1	1	0	1	1	0	0	0	5.01932e+06	5.05154e+06	1.87196e+06	1.26682e+06	4634812	3.89176e+06	4.07853e+06	0	5.62959e+06	5.53509e+06	3.98182e+06	3.87677e+06	9069437	8733375	5156269	2780492	5199296	5245046	3.85033e+06	3.17198e+06	5.96191e+06	5865280	0	4.01888e+06	5.01932e+06	5.05154e+06	1.87196e+06	1.26682e+06	4634812	3.89176e+06	4.07853e+06	0	5.62959e+06	5.53509e+06	3.98182e+06	3.87677e+06	9069437	8733375	5156269	2780492	5199296	5245046	3.85033e+06	3.17198e+06	5.96191e+06	5865280	0	4.01888e+06	MS/MS	MS/MS	MBR	MBR	MBR	MS/MS	MBR	unmatched	MS/MS	MS/MS	MBR	MBR	MS/MS	MS/MS	MS/MS	MBR	MS/MS	MS/MS	MBR	MS/MS	MS/MS	MBR	unmatched	MBR
RVAPEEHPVLL	L	T	95	105	11	2	sp|P60709|ACTB_HUMAN	P60709	ACTB_HUMAN	ACTB	Actin, cytoplasmic 1	ACTG1, POTEF	sp|A5A3E0|POTEF_HUMAN, sp|P63261|ACTG_HUMAN	0	0	0	0	0	0	0	0	0	0	0	0	0	0	0	0	0	0	0	1	0	0	0	0	0	0	0	0	0	0	0	0	0	0	0	0	0	0	458215	702093	0	0	0	329472	0	0	387817	568367	0	0	0	0	0	0	0	0	0	0	0	0	0	0	458215	702093	0	0	0	329472	0	0	387817	568367	unmatched	unmatched	unmatched	unmatched	unmatched	unmatched	unmatched	unmatched	unmatched	unmatched	unmatched	unmatched	unmatched	unmatched	MBR	MBR	unmatched	unmatched	unmatched	MS/MS	unmatched	unmatched	MBR	MBR
RVAPEEHPVLLT	L	E	95	106	12	2	sp|P60709|ACTB_HUMAN	P60709	ACTB_HUMAN	ACTB	Actin, cytoplasmic 1	ACTG1, POTEF	sp|A5A3E0|POTEF_HUMAN, sp|P63261|ACTG_HUMAN	0	0	0	0	0	0	0	0	0	0	0	0	0	0	1	1	0	0	1	1	0	0	1	0	0	0	765939	728120	0	0	0	0	0	0	192712	349373	0	0	1.43531e+06	940804	0	0	853273	1.05525e+06	0	0	758499	0	0	0	765939	728120	0	0	0	0	0	0	192712	349373	0	0	1.43531e+06	940804	0	0	853273	1.05525e+06	0	0	758499	0	unmatched	unmatched	MBR	MBR	unmatched	unmatched	unmatched	unmatched	unmatched	unmatched	MBR	MBR	unmatched	unmatched	MS/MS	MS/MS	unmatched	unmatched	MS/MS	MS/MS	unmatched	unmatched	MS/MS	unmatched
RVAPNPTGV	P	D	184	192	9	2	sp|Q9UHF1|EGFL7_HUMAN	Q9UHF1	EGFL7_HUMAN	EGFL7	Epidermal growth factor-like protein 7			0	0	1	1	0	0	0	0	0	0	1	0	0	0	0	0	0	0	1	0	0	0	0	0	0	0	1.27962e+06	714645	0	0	867669	989376	0	0	1.29666e+06	1.51063e+06	0	0	1.38331e+06	1.18957e+06	0	0	2.08171e+06	2.09515e+06	0	0	2780351	0	0	0	1.27962e+06	714645	0	0	867669	989376	0	0	1.29666e+06	1.51063e+06	0	0	1.38331e+06	1.18957e+06	0	0	2.08171e+06	2.09515e+06	0	0	2780351	0	unmatched	unmatched	MS/MS	MS/MS	unmatched	unmatched	MBR	MBR	unmatched	unmatched	MS/MS	MBR	unmatched	unmatched	MBR	MBR	unmatched	unmatched	MS/MS	MBR	unmatched	unmatched	MBR	unmatched
RVARDVAVV	S	A	228	236	9	2	sp|Q15904|VAS1_HUMAN	Q15904	VAS1_HUMAN	ATP6AP1	V-type proton ATPase subunit S1			0	0	0	1	0	0	0	0	0	0	0	1	0	1	0	0	0	0	0	0	0	0	0	0	7903092	0	4750504	4682689	0	4.08627e+06	4876931	5659668	4989311	5.71227e+06	4674107	4584854	6817566	4.04086e+06	6716545	0	3.6113e+06	4.59391e+06	3.81294e+06	3.36092e+06	5.12648e+06	4.34502e+06	3329155	0	7903092	0	4750504	4682689	0	4.08627e+06	4876931	5659668	4989311	5.71227e+06	4674107	4584854	6817566	4.04086e+06	6716545	0	3.6113e+06	4.59391e+06	3.81294e+06	3.36092e+06	5.12648e+06	4.34502e+06	3329155	0	MBR	unmatched	MBR	MS/MS	unmatched	MBR	MBR	MBR	MBR	MBR	MBR	MS/MS	MBR	MS/MS	MBR	unmatched	MBR	MBR	MBR	MBR	MBR	MBR	MBR	unmatched
RVDKNAPTV	G	C	69	77	9	2	sp|P31146|COR1A_HUMAN	P31146	COR1A_HUMAN	CORO1A	Coronin-1A			1	1	0	0	1	1	0	1	1	1	1	0	1	1	1	1	1	1	1	1	1	1	1	1	5.60857e+06	4456401	4.02179e+06	3.12157e+06	5.79443e+06	4.6156e+06	4366204	7.14908e+06	5.33599e+06	5024637	4.59977e+06	3.68074e+06	5172632	3.93947e+06	7.5518e+06	8511231	5726311	5108790	8912308	4797130	7.84909e+06	5486071	12729859	12285725	5.60857e+06	4456401	4.02179e+06	3.12157e+06	5.79443e+06	4.6156e+06	4366204	7.14908e+06	5.33599e+06	5024637	4.59977e+06	3.68074e+06	5172632	3.93947e+06	7.5518e+06	8511231	5726311	5108790	8912308	4797130	7.84909e+06	5486071	12729859	12285725	MS/MS	MS/MS	MBR	MBR	MS/MS	MS/MS	MBR	MS/MS	MS/MS	MS/MS	MS/MS	MBR	MS/MS	MS/MS	MS/MS	MS/MS	MS/MS	MS/MS	MS/MS	MS/MS	MS/MS	MS/MS	MS/MS	MS/MS
RVDNTVPLV	I	T	647	655	9	2	sp|Q9H422|HIPK3_HUMAN	Q9H422	HIPK3_HUMAN	HIPK3	Homeodomain-interacting protein kinase 3			0	0	0	1	0	0	0	0	0	0	0	0	0	0	0	0	0	0	0	0	0	0	0	0	0	0	0	4216941	0	0	4634657	0	0	0	0	0	0	0	0	0	0	0	4.10085e+06	4155953	0	0	4135357	6438462	0	0	0	4216941	0	0	4634657	0	0	0	0	0	0	0	0	0	0	0	4.10085e+06	4155953	0	0	4135357	6438462	unmatched	unmatched	unmatched	MS/MS	unmatched	unmatched	MBR	unmatched	unmatched	unmatched	unmatched	unmatched	unmatched	unmatched	unmatched	unmatched	unmatched	unmatched	MBR	MBR	unmatched	unmatched	MBR	MBR
RVDPNGSRYLL	N	G	263	273	11	2,3	sp|Q16531|DDB1_HUMAN	Q16531	DDB1_HUMAN	DDB1	DNA damage-binding protein 1			1	0	2	2	1	0	2	2	1	0	2	2	1	0	2	2	1	0	0	2	0	0	2	2	3.46469e+06	5.02748e+06	45233572	46855300	3.547e+06	4.17377e+06	68500000	61040916	4.75573e+06	3780116	74472320	55876612	4.00882e+06	4143805	83816672	89801864	3175753	3.38443e+06	44013600	43064720	4.22161e+06	3.19444e+06	37548280	48187960	3.46469e+06	5388880	39586680	45178464	3.547e+06	4.17377e+06	61588468	46858064	4.75573e+06	3780116	66072716	52020780	4.00882e+06	4143805	70357368	78979096	3175753	3.38443e+06	41369220	39698072	3.80241e+06	3.19444e+06	35352780	39076376	MS/MS	MBR	MS/MS	MS/MS	MS/MS	MBR	MS/MS	MS/MS	MS/MS	MBR	MS/MS	MS/MS	MS/MS	MBR	MS/MS	MS/MS	MS/MS	MBR	MBR	MS/MS	MBR	MBR	MS/MS	MS/MS
RVFDKEGNGTVMGAEIRHVL	L	V	94	113	20	4	sp|P60660|MYL6_HUMAN	P60660	MYL6_HUMAN	MYL6	Myosin light polypeptide 6	MYL1, MYL3	sp|P05976|MYL1_HUMAN, sp|P08590|MYL3_HUMAN	0	0	1	0	0	0	0	0	0	0	0	0	0	0	0	0	0	0	0	0	0	0	0	0	0	0	2.62941e+06	0	0	0	0	0	0	0	3.01351e+06	0	0	0	0	0	0	0	0	0	0	0	0	0	0	0	2.62941e+06	0	0	0	0	0	0	0	3.01351e+06	0	0	0	0	0	0	0	0	0	0	0	0	0	unmatched	unmatched	MS/MS	unmatched	unmatched	unmatched	unmatched	unmatched	unmatched	unmatched	MBR	unmatched	unmatched	unmatched	unmatched	unmatched	unmatched	unmatched	unmatched	unmatched	unmatched	unmatched	unmatched	unmatched
RVFENIVAV	L	L	195	203	9	1,2	sp|Q13077|TRAF1_HUMAN	Q13077	TRAF1_HUMAN	TRAF1	TNF receptor-associated factor 1			2	2	1	1	1	1	1	0	1	2	1	1	1	1	0	0	0	0	0	0	0	0	0	0	73116752	64358628	4.94657e+06	7.993e+06	28822406	31847380	2.76641e+06	4014431	125263792	124683200	7.17273e+06	12401773	10103979	9819692	1074618	1.18869e+06	2455054	2.65691e+06	0	0	0	3.39042e+06	0	0	70784688	61763620	4.94657e+06	7.993e+06	28822406	31847380	2.76641e+06	4014431	125263792	117813224	7.17273e+06	12401773	10103979	9819692	1074618	1.18869e+06	2455054	2.65691e+06	0	0	0	3.39042e+06	0	0	MS/MS	MS/MS	MS/MS	MS/MS	MS/MS	MS/MS	MS/MS	MBR	MS/MS	MS/MS	MS/MS	MS/MS	MS/MS	MS/MS	MBR	MBR	MBR	MBR	unmatched	unmatched	unmatched	MBR	unmatched	unmatched
RVFHESILL	D	A	1827	1835	9	2	sp|Q14643|ITPR1_HUMAN	Q14643	ITPR1_HUMAN	ITPR1	Inositol 1,4,5-trisphosphate-gated calcium channel ITPR1			0	1	0	1	0	0	1	1	0	0	1	1	0	0	1	1	0	0	0	1	0	0	1	1	0	3.88412e+06	13359685	16933340	0	0	13806298	13749871	0	2515453	12057540	14697713	0	0	12509834	7670936	1.68317e+06	0	6451561	6294231	2.35632e+06	2.93302e+06	9802716	11012996	0	3.88412e+06	13359685	16933340	0	0	13806298	13749871	0	2515453	12057540	14697713	0	0	12509834	7670936	1.68317e+06	0	6451561	6294231	2.35632e+06	2.93302e+06	9802716	11012996	unmatched	MS/MS	MBR	MS/MS	unmatched	unmatched	MS/MS	MS/MS	unmatched	MBR	MS/MS	MS/MS	unmatched	unmatched	MS/MS	MS/MS	MBR	unmatched	MBR	MS/MS	MBR	MBR	MS/MS	MS/MS
RVFRGNVQL	L	A	513	521	9	2	sp|Q9Y5A7|NUB1_HUMAN	Q9Y5A7	NUB1_HUMAN	NUB1	NEDD8 ultimate buster 1			0	0	0	0	0	0	0	0	0	0	0	1	0	0	0	0	0	0	1	0	0	0	0	0	0	0	3158371	2.54496e+06	0	0	1.2283e+06	445250	0	0	5.07391e+06	3.60188e+06	0	0	1583533	1.10228e+06	0	0	1.88412e+06	1.71869e+06	0	0	0	0	0	0	3158371	2.54496e+06	0	0	1.2283e+06	445250	0	0	5.07391e+06	3.60188e+06	0	0	1583533	1.10228e+06	0	0	1.88412e+06	1.71869e+06	0	0	0	0	unmatched	unmatched	MBR	MBR	unmatched	unmatched	MBR	MBR	unmatched	unmatched	MBR	MS/MS	unmatched	unmatched	MBR	MBR	unmatched	unmatched	MS/MS	MBR	unmatched	unmatched	unmatched	unmatched
RVFSDIIYTV	D	A	1019	1028	10	2	sp|Q8NI27|THOC2_HUMAN	Q8NI27	THOC2_HUMAN	THOC2	THO complex subunit 2			0	0	1	1	0	0	1	1	0	0	1	1	0	0	0	1	0	0	0	1	0	0	1	1	0	0	2.13383e+06	2176126	0	0	2.97453e+06	3.23271e+06	0	0	2.00412e+06	2539990	0	0	976566	1.10725e+06	0	0	419578	707719	0	0	1.49477e+06	1.58942e+06	0	0	2.13383e+06	2176126	0	0	2.97453e+06	3.23271e+06	0	0	2.00412e+06	2539990	0	0	976566	1.10725e+06	0	0	419578	707719	0	0	1.49477e+06	1.58942e+06	unmatched	unmatched	MS/MS	MS/MS	unmatched	unmatched	MS/MS	MS/MS	unmatched	unmatched	MS/MS	MS/MS	unmatched	unmatched	MBR	MS/MS	unmatched	unmatched	MBR	MS/MS	unmatched	unmatched	MS/MS	MS/MS
RVGELEY	F	A	1009	1015	7	2	sp|O15050|TRNK1_HUMAN	O15050	TRNK1_HUMAN	TRANK1	TPR and ankyrin repeat-containing protein 1			0	0	0	0	0	0	0	0	0	0	0	0	1	1	0	0	0	0	0	0	0	0	0	0	0	0	0	0	0	0	0	0	0	0	0	0	3.20633e+06	2.62051e+06	0	0	1.74649e+06	1783240	0	0	1.36471e+06	1976408	0	0	0	0	0	0	0	0	0	0	0	0	0	0	3.20633e+06	2.62051e+06	0	0	1.74649e+06	1783240	0	0	1.36471e+06	1976408	0	0	unmatched	unmatched	unmatched	unmatched	unmatched	unmatched	unmatched	unmatched	unmatched	unmatched	unmatched	unmatched	MS/MS	MS/MS	unmatched	unmatched	MBR	MBR	unmatched	unmatched	MBR	MBR	unmatched	unmatched
RVGPAVEL	A	A	54	61	8	2	sp|P16066|ANPRA_HUMAN	P16066	ANPRA_HUMAN	NPR1	Atrial natriuretic peptide receptor 1			0	0	1	0	0	0	0	0	0	0	0	0	0	0	0	0	0	0	1	1	0	0	0	0	0	0	1.66605e+06	1.33338e+06	0	0	170784	269681	0	0	1.2084e+06	845767	0	0	389701	0	0	0	782090	0	0	0	369445	298946	0	0	1.66605e+06	1.33338e+06	0	0	170784	269681	0	0	1.2084e+06	845767	0	0	389701	0	0	0	782090	0	0	0	369445	298946	unmatched	unmatched	MS/MS	MBR	unmatched	unmatched	MBR	MBR	unmatched	unmatched	MBR	MBR	unmatched	unmatched	MBR	unmatched	unmatched	unmatched	MS/MS	MS/MS	unmatched	unmatched	MBR	MBR
RVHDYDMRV	K	D	652	660	9	3	sp|Q96MU7|YTDC1_HUMAN	Q96MU7	YTDC1_HUMAN	YTHDC1	YTH domain-containing protein 1			0	0	0	0	1	0	0	0	0	0	0	0	0	0	0	0	1	0	0	0	1	0	0	0	1903369	0	0	0	827017	0	0	0	0	1.85331e+06	0	0	0	938680	0	0	1.62169e+06	1.04994e+06	0	0	1.51628e+06	1.15337e+06	0	0	1903369	0	0	0	827017	0	0	0	0	1.85331e+06	0	0	0	938680	0	0	1.62169e+06	1.04994e+06	0	0	1.51628e+06	1.15337e+06	0	0	MBR	unmatched	unmatched	unmatched	MS/MS	unmatched	unmatched	unmatched	unmatched	MBR	unmatched	unmatched	unmatched	MBR	unmatched	unmatched	MS/MS	MBR	unmatched	unmatched	MS/MS	MBR	unmatched	unmatched
RVHKYITEV	S	S	854	862	9	3	sp|Q66GS9|CP135_HUMAN	Q66GS9	CP135_HUMAN	CEP135	Centrosomal protein of 135 kDa			0	0	0	0	0	0	0	0	1	1	0	0	0	0	0	0	0	0	0	0	0	0	0	0	0	1.99875e+06	0	0	0	0	0	0	4.0076e+06	2.71861e+06	0	0	0	0	0	0	0	0	0	0	0	0	0	0	0	1.99875e+06	0	0	0	0	0	0	4.0076e+06	2.71861e+06	0	0	0	0	0	0	0	0	0	0	0	0	0	0	unmatched	MBR	unmatched	unmatched	unmatched	unmatched	unmatched	unmatched	MS/MS	MS/MS	unmatched	unmatched	unmatched	unmatched	unmatched	unmatched	unmatched	unmatched	unmatched	unmatched	unmatched	unmatched	unmatched	unmatched
RVIDHSQYL	V	C	362	370	9	2	sp|Q96Q07|BTBD9_HUMAN	Q96Q07	BTBD9_HUMAN	BTBD9	BTB/POZ domain-containing protein 9			1	0	0	0	0	0	0	0	1	1	0	0	0	0	0	0	0	0	0	0	1	0	0	0	4243836	4448344	0	0	4212803	3.98823e+06	0	0	4489227	3.90025e+06	0	0	4698094	6.39279e+06	0	0	7.66264e+06	7.97194e+06	0	0	5.98796e+06	8544012	0	0	4243836	4448344	0	0	4212803	3.98823e+06	0	0	4489227	3.90025e+06	0	0	4698094	6.39279e+06	0	0	7.66264e+06	7.97194e+06	0	0	5.98796e+06	8544012	0	0	MS/MS	MBR	unmatched	unmatched	MBR	MBR	unmatched	unmatched	MS/MS	MS/MS	unmatched	unmatched	MBR	MBR	unmatched	unmatched	MBR	MBR	unmatched	unmatched	MS/MS	MBR	unmatched	unmatched
RVIDVGSEW	D	R	44	52	9	2	sp|Q00403|TF2B_HUMAN	Q00403	TF2B_HUMAN	GTF2B	Transcription initiation factor IIB			0	0	0	0	0	0	0	0	0	0	0	0	0	1	0	0	0	0	0	0	1	0	0	0	2.27419e+06	0	0	0	0	0	0	0	1.80652e+06	0	0	0	0	3.88487e+06	0	0	0	0	0	0	2.70957e+06	3.07041e+06	0	0	2.27419e+06	0	0	0	0	0	0	0	1.80652e+06	0	0	0	0	3.88487e+06	0	0	0	0	0	0	2.70957e+06	3.07041e+06	0	0	MBR	unmatched	unmatched	unmatched	unmatched	unmatched	unmatched	unmatched	MBR	unmatched	unmatched	unmatched	unmatched	MS/MS	unmatched	unmatched	unmatched	unmatched	unmatched	unmatched	MS/MS	MBR	unmatched	unmatched
RVIEHVEQV	L	L	544	552	9	2	sp|P42357|HUTH_HUMAN	P42357	HUTH_HUMAN	HAL	Histidine ammonia-lyase			0	0	0	0	0	0	0	0	0	0	0	0	0	0	0	0	0	0	0	0	0	0	1	0	0	0	753765	0	0	0	0	0	0	0	0	0	0	0	705261	830392	0	0	919123	591943	0	0	2.52954e+06	1992460	0	0	753765	0	0	0	0	0	0	0	0	0	0	0	705261	830392	0	0	919123	591943	0	0	2.52954e+06	1992460	unmatched	unmatched	MBR	unmatched	unmatched	unmatched	unmatched	unmatched	unmatched	unmatched	unmatched	unmatched	unmatched	unmatched	MBR	MBR	unmatched	unmatched	MBR	MBR	unmatched	unmatched	MS/MS	MBR
RVIELVQKY	Q	G	102	110	9	2	sp|P10242|MYB_HUMAN	P10242	MYB_HUMAN	MYB	Transcriptional activator Myb	MYBL1	sp|P10243|MYBA_HUMAN	0	0	0	0	0	0	0	0	0	0	0	0	0	0	0	0	0	0	1	0	0	0	0	0	0	0	0	0	0	0	0	0	0	0	0	0	0	0	0	0	0	0	637662	0	0	0	0	0	0	0	0	0	0	0	0	0	0	0	0	0	0	0	0	0	0	0	0	0	0	0	0	0	unmatched	unmatched	unmatched	unmatched	unmatched	unmatched	unmatched	unmatched	unmatched	unmatched	unmatched	unmatched	unmatched	unmatched	unmatched	unmatched	unmatched	unmatched	MS/MS	unmatched	unmatched	unmatched	unmatched	unmatched
RVIGTLEEV	F	H	205	213	9	2	sp|P46060|RAGP1_HUMAN	P46060	RAGP1_HUMAN	RANGAP1	Ran GTPase-activating protein 1			0	0	0	1	0	0	1	1	0	0	1	1	0	0	0	1	0	0	1	1	0	0	1	1	0	0	24020222	25321580	0	0	33993752	37691472	0	0	24037552	28117082	0	0	41969868	36548212	0	0	29606450	32819102	0	0	33950620	51771740	0	0	24020222	25321580	0	0	33993752	37691472	0	0	24037552	28117082	0	0	41969868	36548212	0	0	29606450	32819102	0	0	33950620	51771740	unmatched	unmatched	MBR	MS/MS	unmatched	unmatched	MS/MS	MS/MS	unmatched	unmatched	MS/MS	MS/MS	unmatched	unmatched	MBR	MS/MS	unmatched	unmatched	MS/MS	MS/MS	unmatched	unmatched	MS/MS	MS/MS
RVIKDLIKV	Q	A	58	66	9	3	sp|Q6P589|TP8L2_HUMAN	Q6P589	TP8L2_HUMAN	TNFAIP8L2	Tumor necrosis factor alpha-induced protein 8-like protein 2			0	0	1	0	0	0	1	1	0	0	1	1	0	0	1	1	0	0	1	0	0	0	1	1	0	0	4830514	3.36382e+06	0	0	4.62511e+06	4335267	0	0	2.76372e+06	3655736	0	0	6.49049e+06	5726263	0	0	5.95673e+06	6.55129e+06	0	0	7830734	6581936	0	0	4830514	3.36382e+06	0	0	4.62511e+06	4335267	0	0	2.76372e+06	3655736	0	0	6.49049e+06	5726263	0	0	5.95673e+06	6.55129e+06	0	0	7830734	6581936	unmatched	unmatched	MS/MS	MBR	unmatched	unmatched	MS/MS	MS/MS	unmatched	unmatched	MS/MS	MS/MS	unmatched	unmatched	MS/MS	MS/MS	unmatched	unmatched	MS/MS	MBR	unmatched	unmatched	MS/MS	MS/MS
RVIKKLLEV	S	T	308	316	9	3	sp|P0CF97|F200B_HUMAN	P0CF97	F200B_HUMAN	FAM200B	Protein FAM200B			0	0	0	0	0	0	1	0	0	0	1	0	0	0	1	0	0	0	1	0	0	0	1	1	0	0	2.22569e+06	0	0	0	0	987341	0	0	1.7375e+06	0	0	0	3.37148e+06	0	0	0	3.65704e+06	1.70559e+06	0	0	1.57212e+06	1722843	0	0	2.22569e+06	0	0	0	0	987341	0	0	1.7375e+06	0	0	0	3.37148e+06	0	0	0	3.65704e+06	1.70559e+06	0	0	1.57212e+06	1722843	unmatched	unmatched	MBR	unmatched	unmatched	unmatched	MS/MS	MBR	unmatched	unmatched	MS/MS	unmatched	unmatched	unmatched	MS/MS	unmatched	unmatched	unmatched	MS/MS	MBR	unmatched	unmatched	MS/MS	MS/MS
RVINSIPLA	D	K	325	333	9	2	sp|Q86XR8|CEP57_HUMAN	Q86XR8	CEP57_HUMAN	CEP57	Centrosomal protein of 57 kDa			0	0	0	0	0	0	0	1	0	0	0	0	0	0	0	1	0	0	0	1	0	0	0	1	0	0	5.58737e+06	0	0	0	4871713	5.11875e+06	0	0	4605217	4804657	0	0	5.71558e+06	6282534	0	0	4.76323e+06	5693074	0	0	9555413	9317289	0	0	5.58737e+06	0	0	0	4871713	5.11875e+06	0	0	4605217	4804657	0	0	5.71558e+06	6282534	0	0	4.76323e+06	5693074	0	0	9555413	9317289	unmatched	unmatched	MBR	unmatched	unmatched	unmatched	MBR	MS/MS	unmatched	unmatched	MBR	MBR	unmatched	unmatched	MBR	MS/MS	unmatched	unmatched	MBR	MS/MS	unmatched	unmatched	MBR	MS/MS
RVKEIGSTM	Y	S	102	110	9	2	sp|O00422|SAP18_HUMAN	O00422	SAP18_HUMAN	SAP18	Histone deacetylase complex subunit SAP18			0	0	0	0	0	0	0	0	0	0	0	0	0	0	0	0	0	0	0	0	0	0	0	1	0	0	0	0	0	0	0	477812	0	0	0	0	0	0	881330	0	0	0	0	0	0	0	2.69982e+06	2.02846e+06	0	0	0	0	0	0	0	477812	0	0	0	0	0	0	881330	0	0	0	0	0	0	0	2.69982e+06	2.02846e+06	unmatched	unmatched	unmatched	unmatched	unmatched	unmatched	unmatched	MBR	unmatched	unmatched	unmatched	unmatched	unmatched	unmatched	MBR	unmatched	unmatched	unmatched	unmatched	unmatched	unmatched	unmatched	MBR	MS/MS
RVLDINPQV	C	E	2308	2316	9	2	sp|Q9C0D2|CE295_HUMAN	Q9C0D2	CE295_HUMAN	CEP295	Centrosomal protein of 295 kDa			0	0	1	1	0	0	0	0	0	0	1	0	0	0	0	0	0	0	0	0	0	0	1	1	0	0	6815238	4.74027e+06	0	0	4.82107e+06	6030417	0	0	5.84029e+06	6.97744e+06	0	0	2.19e+06	1949404	0	0	1.83115e+06	1.83546e+06	0	0	3.87284e+06	4.93047e+06	0	0	6815238	4.74027e+06	0	0	4.82107e+06	6030417	0	0	5.84029e+06	6.97744e+06	0	0	2.19e+06	1949404	0	0	1.83115e+06	1.83546e+06	0	0	3.87284e+06	4.93047e+06	unmatched	unmatched	MS/MS	MS/MS	unmatched	unmatched	MBR	MBR	unmatched	unmatched	MS/MS	MBR	unmatched	unmatched	MBR	MBR	unmatched	unmatched	MBR	MBR	unmatched	unmatched	MS/MS	MS/MS
RVLDNIKAV	K	F	923	931	9	2	sp|O14802|RPC1_HUMAN	O14802	RPC1_HUMAN	POLR3A	DNA-directed RNA polymerase III subunit RPC1			0	0	0	0	0	0	0	0	1	0	0	0	0	0	0	0	0	0	0	0	0	0	0	0	3648937	3758114	0	0	2.26492e+06	0	0	0	3.53001e+06	3.8903e+06	0	0	0	951829	0	0	2.39853e+06	0	0	0	1.90693e+06	0	0	0	3648937	3758114	0	0	2.26492e+06	0	0	0	3.53001e+06	3.8903e+06	0	0	0	951829	0	0	2.39853e+06	0	0	0	1.90693e+06	0	0	0	MBR	MBR	unmatched	unmatched	MBR	unmatched	unmatched	unmatched	MS/MS	MBR	unmatched	unmatched	unmatched	MBR	unmatched	unmatched	MBR	unmatched	unmatched	unmatched	MBR	unmatched	unmatched	unmatched
RVLDPSMVIL	L	E	408	417	10	2	sp|Q9UJX6|ANC2_HUMAN	Q9UJX6	ANC2_HUMAN	ANAPC2	Anaphase-promoting complex subunit 2			0	0	0	0	0	0	0	0	0	0	0	0	0	0	1	1	0	0	0	0	0	0	0	0	0	0	0	9726537	0	0	6399805	0	0	0	18610070	0	0	0	20502986	6585095	0	0	4.18516e+06	3.16048e+06	0	0	755767	0	0	0	0	9726537	0	0	6399805	0	0	0	18610070	0	0	0	20502986	6585095	0	0	4.18516e+06	3.16048e+06	0	0	755767	0	unmatched	unmatched	unmatched	MBR	unmatched	unmatched	MBR	unmatched	unmatched	unmatched	MBR	unmatched	unmatched	unmatched	MS/MS	MS/MS	unmatched	unmatched	MBR	MBR	unmatched	unmatched	MBR	unmatched
RVLDPSMVILE	L	V	408	418	11	2	sp|Q9UJX6|ANC2_HUMAN	Q9UJX6	ANC2_HUMAN	ANAPC2	Anaphase-promoting complex subunit 2			0	0	0	0	0	0	0	0	0	0	0	0	0	0	0	0	0	0	1	1	0	0	1	0	0	0	211393	0	0	0	0	0	0	0	0	0	0	0	0	0	0	0	786168	489773	0	0	397422	0	0	0	211393	0	0	0	0	0	0	0	0	0	0	0	0	0	0	0	786168	489773	0	0	397422	0	unmatched	unmatched	MBR	unmatched	unmatched	unmatched	unmatched	unmatched	unmatched	unmatched	unmatched	unmatched	unmatched	unmatched	unmatched	unmatched	unmatched	unmatched	MS/MS	MS/MS	unmatched	unmatched	MS/MS	unmatched
RVLDPSMVILEV	L	A	408	419	12	2	sp|Q9UJX6|ANC2_HUMAN	Q9UJX6	ANC2_HUMAN	ANAPC2	Anaphase-promoting complex subunit 2			2	1	0	0	2	1	0	0	2	1	0	0	1	2	0	0	2	2	0	0	1	2	0	0	12524522	9283850	0	0	13863336	8.10365e+06	0	0	10862780	4.0033e+06	0	0	16228384	11718334	0	0	14258413	8.12756e+06	0	0	16615402	4956679	0	0	7396385	5.34046e+06	0	0	7.78236e+06	4.90999e+06	0	0	6337957	5.89268e+06	0	0	15603586	6.12794e+06	0	0	7935525	4.89249e+06	0	0	9420629	7296017	0	0	MS/MS	MS/MS	unmatched	unmatched	MS/MS	MS/MS	unmatched	unmatched	MS/MS	MS/MS	unmatched	unmatched	MS/MS	MS/MS	unmatched	unmatched	MS/MS	MS/MS	unmatched	unmatched	MS/MS	MS/MS	unmatched	unmatched
RVLDTNIQL	L	K	345	353	9	2	sp|Q96MI6|PPM1M_HUMAN	Q96MI6	PPM1M_HUMAN	PPM1M	Protein phosphatase 1M			1	0	0	1	0	0	0	0	1	1	0	2	0	0	0	0	1	0	0	0	0	0	1	0	3750304	0	0	2582051	0	0	0	1.17147e+06	4869358	3563229	0	1.99493e+06	0	0	0	473704	1.8856e+06	0	0	0	0	2.48397e+06	0	812849	3750304	0	0	2582051	0	0	0	1.17147e+06	4869358	3563229	0	1.99493e+06	0	0	0	473704	1.8856e+06	0	0	0	0	2.48397e+06	0	812849	MS/MS	unmatched	unmatched	MS/MS	unmatched	unmatched	unmatched	MBR	MS/MS	MS/MS	unmatched	MS/MS	unmatched	unmatched	unmatched	MBR	MS/MS	unmatched	unmatched	unmatched	unmatched	MBR	MS/MS	MBR
RVLDWVPKL	L	W	1714	1722	9	2	sp|Q8NEY1|NAV1_HUMAN	Q8NEY1	NAV1_HUMAN	NAV1	Neuron navigator 1			1	1	0	0	1	1	0	0	1	1	0	0	0	0	0	0	0	0	0	0	0	0	0	0	3.29717e+06	2884427	0	0	2772062	3.1357e+06	0	0	4.92072e+06	4.48832e+06	0	0	2398468	2076617	0	0	0	0	0	0	268771	1.06355e+06	0	0	3.29717e+06	2884427	0	0	2772062	3.1357e+06	0	0	4.92072e+06	4.48832e+06	0	0	2398468	2076617	0	0	0	0	0	0	268771	1.06355e+06	0	0	MS/MS	MS/MS	unmatched	unmatched	MS/MS	MS/MS	unmatched	unmatched	MS/MS	MS/MS	unmatched	unmatched	MBR	MBR	unmatched	unmatched	unmatched	unmatched	unmatched	unmatched	MBR	MBR	unmatched	unmatched
RVLEKPESLLL	A	N	234	244	11	2	sp|Q5JTD0|TJAP1_HUMAN	Q5JTD0	TJAP1_HUMAN	TJAP1	Tight junction-associated protein 1			0	0	1	1	0	0	1	1	0	0	1	1	0	0	1	0	0	0	1	1	0	0	1	1	0	0	1.60944e+06	1.67762e+06	0	0	1.89009e+06	2.27453e+06	0	0	1.46199e+06	2370417	0	0	1.31746e+06	681651	0	0	858764	1.73194e+06	0	0	1.15197e+06	1.75942e+06	0	0	1.60944e+06	1.67762e+06	0	0	1.89009e+06	2.27453e+06	0	0	1.46199e+06	2370417	0	0	1.31746e+06	681651	0	0	858764	1.73194e+06	0	0	1.15197e+06	1.75942e+06	unmatched	unmatched	MS/MS	MS/MS	unmatched	unmatched	MS/MS	MS/MS	unmatched	unmatched	MS/MS	MS/MS	unmatched	unmatched	MS/MS	MBR	unmatched	unmatched	MS/MS	MS/MS	unmatched	unmatched	MS/MS	MS/MS
RVLELIPQI	Q	A	267	275	9	2	sp|O60784|TOM1_HUMAN	O60784	TOM1_HUMAN	TOM1	Target of Myb1 membrane trafficking protein			1	1	1	1	1	1	1	1	1	1	1	1	1	1	0	0	1	1	1	0	1	1	0	1	7.37085e+06	6.83911e+06	35185828	18215650	5.07652e+06	3.46716e+06	18449860	10289701	8350703	6.94629e+06	32513906	25313054	4172639	4292496	6.53737e+06	3120979	2179274	3.12727e+06	2.49901e+06	2852382	3.3023e+06	3.20905e+06	2.42085e+06	1.8825e+06	7.37085e+06	6.83911e+06	35185828	18215650	5.07652e+06	3.46716e+06	18449860	10289701	8350703	6.94629e+06	32513906	25313054	4172639	4292496	6.53737e+06	3120979	2179274	3.12727e+06	2.49901e+06	2852382	3.3023e+06	3.20905e+06	2.42085e+06	1.8825e+06	MS/MS	MS/MS	MS/MS	MS/MS	MS/MS	MS/MS	MS/MS	MS/MS	MS/MS	MS/MS	MS/MS	MS/MS	MS/MS	MS/MS	MBR	MBR	MS/MS	MS/MS	MS/MS	MBR	MS/MS	MS/MS	MBR	MS/MS
RVLETVEKV	D	H	723	731	9	2	sp|Q96KN7|RPGR1_HUMAN	Q96KN7	RPGR1_HUMAN	RPGRIP1	X-linked retinitis pigmentosa GTPase regulator-interacting protein 1			1	0	0	0	0	0	0	0	1	0	0	0	0	0	0	0	0	0	0	0	0	0	0	0	3380996	2639579	0	0	0	0	0	0	4.69144e+06	0	0	0	0	0	0	0	1.18423e+06	0	0	0	0	0	0	0	3380996	2639579	0	0	0	0	0	0	4.69144e+06	0	0	0	0	0	0	0	1.18423e+06	0	0	0	0	0	0	0	MS/MS	MBR	unmatched	unmatched	unmatched	unmatched	unmatched	unmatched	MS/MS	unmatched	unmatched	unmatched	unmatched	unmatched	unmatched	unmatched	MBR	unmatched	unmatched	unmatched	unmatched	unmatched	unmatched	unmatched
RVLGPKIEAV	S	Q	549	558	10	2	sp|Q7Z4V5|HDGR2_HUMAN	Q7Z4V5	HDGR2_HUMAN	HDGFL2	Hepatoma-derived growth factor-related protein 2			0	0	0	0	0	0	1	0	0	0	1	1	0	0	1	0	0	0	0	0	0	0	0	0	0	0	1.23266e+06	0	0	0	1.10711e+06	853159	0	0	2.46883e+06	1.70222e+06	0	0	886663	484973	0	0	1.37483e+06	791457	0	0	482348	0	0	0	1.23266e+06	0	0	0	1.10711e+06	853159	0	0	2.46883e+06	1.70222e+06	0	0	886663	484973	0	0	1.37483e+06	791457	0	0	482348	0	unmatched	unmatched	MBR	unmatched	unmatched	unmatched	MS/MS	MBR	unmatched	unmatched	MS/MS	MS/MS	unmatched	unmatched	MS/MS	MBR	unmatched	unmatched	MBR	MBR	unmatched	unmatched	MBR	unmatched
RVLNRLHQV	E	Q	98	106	9	3	sp|P0C1Z6|TFPT_HUMAN	P0C1Z6	TFPT_HUMAN	TFPT	TCF3 fusion partner			1	1	0	0	0	1	0	0	1	1	0	0	0	1	0	0	1	1	0	0	1	0	0	0	3275884	3.75692e+06	0	0	0	2301230	0	0	4.42636e+06	3.20904e+06	0	0	0	2.88957e+06	0	0	3942886	2.76072e+06	0	0	3.38659e+06	0	0	0	3275884	3.75692e+06	0	0	0	2301230	0	0	4.42636e+06	3.20904e+06	0	0	0	2.88957e+06	0	0	3942886	2.76072e+06	0	0	3.38659e+06	0	0	0	MS/MS	MS/MS	unmatched	unmatched	unmatched	MS/MS	unmatched	unmatched	MS/MS	MS/MS	unmatched	unmatched	unmatched	MS/MS	unmatched	unmatched	MS/MS	MS/MS	unmatched	unmatched	MS/MS	unmatched	unmatched	unmatched
RVLPPSALQSV	R	A	333	343	11	2	sp|Q96GD4|AURKB_HUMAN	Q96GD4	AURKB_HUMAN	AURKB	Aurora kinase B			0	0	0	0	0	0	0	0	0	0	0	0	0	0	1	0	0	0	0	0	0	0	0	0	0	0	0	0	0	0	617252	0	0	0	0	0	0	0	642756	0	0	0	0	0	0	0	570984	0	0	0	0	0	0	0	617252	0	0	0	0	0	0	0	642756	0	0	0	0	0	0	0	570984	0	unmatched	unmatched	unmatched	unmatched	unmatched	unmatched	MBR	unmatched	unmatched	unmatched	unmatched	unmatched	unmatched	unmatched	MS/MS	unmatched	unmatched	unmatched	unmatched	unmatched	unmatched	unmatched	MBR	unmatched
RVLQQEHRL	E	Q	228	236	9	3	sp|Q53GL7|PAR10_HUMAN	Q53GL7	PAR10_HUMAN	PARP10	Protein mono-ADP-ribosyltransferase PARP10			0	0	0	0	0	0	1	1	0	0	0	1	0	0	0	1	0	0	0	0	0	0	0	1	0	0	1.335e+06	766429	0	0	1.10461e+06	928711	0	0	980488	848458	0	0	1.09356e+06	1.03704e+06	0	0	496899	255696	0	0	878978	846348	0	0	1.335e+06	766429	0	0	1.10461e+06	928711	0	0	980488	848458	0	0	1.09356e+06	1.03704e+06	0	0	496899	255696	0	0	878978	846348	unmatched	unmatched	MBR	MBR	unmatched	unmatched	MS/MS	MS/MS	unmatched	unmatched	MBR	MS/MS	unmatched	unmatched	MBR	MS/MS	unmatched	unmatched	MBR	MBR	unmatched	unmatched	MBR	MS/MS
RVLQVIIQL	L	R	3725	3733	9	2	sp|Q7Z6Z7|HUWE1_HUMAN	Q7Z6Z7	HUWE1_HUMAN	HUWE1	E3 ubiquitin-protein ligase HUWE1			0	0	1	0	0	0	1	0	0	0	0	0	0	0	0	0	0	0	0	0	0	0	0	0	0	0	1.26321e+06	0	0	0	1.90211e+06	0	0	0	0	0	0	0	0	0	0	0	0	0	0	0	0	0	0	0	1.26321e+06	0	0	0	1.90211e+06	0	0	0	0	0	0	0	0	0	0	0	0	0	0	0	0	0	unmatched	unmatched	MS/MS	unmatched	unmatched	unmatched	MS/MS	unmatched	unmatched	unmatched	unmatched	unmatched	unmatched	unmatched	unmatched	unmatched	unmatched	unmatched	unmatched	unmatched	unmatched	unmatched	unmatched	unmatched
RVLSEDAIRTA	I	T	192	202	11	2	sp|P23919|KTHY_HUMAN	P23919	KTHY_HUMAN	DTYMK	Thymidylate kinase			1	0	0	0	0	0	0	0	0	1	0	0	0	0	0	0	0	0	0	0	0	0	0	0	2948354	2.62349e+06	0	0	5.28124e+06	0	0	0	4270208	3821197	0	0	0	0	0	0	2.53243e+06	0	0	0	3274226	0	0	0	2948354	2.62349e+06	0	0	5.28124e+06	0	0	0	4270208	3821197	0	0	0	0	0	0	2.53243e+06	0	0	0	3274226	0	0	0	MS/MS	MBR	unmatched	unmatched	MBR	unmatched	unmatched	unmatched	MBR	MS/MS	unmatched	unmatched	unmatched	unmatched	unmatched	unmatched	MBR	unmatched	unmatched	unmatched	MBR	unmatched	unmatched	unmatched
RVMEEIRNLTV	P	K	25	35	11	2,3	sp|Q13952|NFYC_HUMAN	Q13952	NFYC_HUMAN	NFYC	Nuclear transcription factor Y subunit gamma			3	4	0	1	4	3	0	1	4	4	2	1	3	3	0	0	3	4	0	0	3	3	0	0	50597232	54808088	4435224	4.09776e+06	27324664	28112412	0	785497	63806864	57426672	16241037	3.00073e+06	19302002	16607512	0	1.00741e+06	18564942	20920800	0	745102	22608532	25796826	8.02734e+06	1.31527e+06	23491410	24208820	2.67071e+06	4221959	12242538	14266712	0	1.11712e+06	28382220	24300952	6.28941e+06	3.09168e+06	8752999	7606762	0	1.43272e+06	8444582	8709222	0	450444	9979826	11793925	16528320	804336	MS/MS	MS/MS	MBR	MS/MS	MS/MS	MS/MS	unmatched	MS/MS	MS/MS	MS/MS	MS/MS	MS/MS	MS/MS	MS/MS	unmatched	MBR	MS/MS	MS/MS	unmatched	MBR	MS/MS	MS/MS	MBR	MBR
RVMEGLHRL	A	G	419	427	9	3	sp|Q9NYU2|UGGG1_HUMAN	Q9NYU2	UGGG1_HUMAN	UGGT1	UDP-glucose:glycoprotein glucosyltransferase 1			0	0	0	0	0	0	1	1	0	0	0	0	0	0	0	0	0	0	0	0	0	0	1	0	0	0	1.48413e+06	0	0	0	1727357	880311	0	0	1.40214e+06	837187	0	0	0	258638	0	0	749007	450842	0	0	1.52539e+06	1287576	0	0	1.48413e+06	0	0	0	1727357	880311	0	0	1.40214e+06	837187	0	0	0	258638	0	0	749007	450842	0	0	1.52539e+06	1287576	unmatched	unmatched	MBR	unmatched	unmatched	unmatched	MS/MS	MS/MS	unmatched	unmatched	MBR	MBR	unmatched	unmatched	unmatched	MBR	unmatched	unmatched	MBR	MBR	unmatched	unmatched	MS/MS	MBR
RVMEHFIKL	Q	Y	261	269	9	3	sp|P11021|BIP_HUMAN	P11021	BIP_HUMAN	HSPA5	Endoplasmic reticulum chaperone BiP			2	2	0	0	2	2	0	0	2	2	0	0	0	0	0	0	2	2	0	0	2	1	0	0	14978508	9201586	0	0	16398366	10291943	0	0	11708495	9215748	0	0	3344990	3.16298e+06	0	0	8192346	7983578	0	0	11638016	9621026	0	0	8214093	5070963	0	0	8741294	5.69273e+06	0	0	6482312	4.87458e+06	0	0	3.54524e+06	3.35234e+06	0	0	4.47572e+06	4259517	0	0	6.44231e+06	5279652	0	0	MS/MS	MS/MS	unmatched	unmatched	MS/MS	MS/MS	unmatched	unmatched	MS/MS	MS/MS	unmatched	unmatched	MBR	MBR	unmatched	unmatched	MS/MS	MS/MS	unmatched	unmatched	MS/MS	MS/MS	unmatched	unmatched
RVMEYINRL	T	D	1039	1047	9	2	sp|Q00610|CLH1_HUMAN	Q00610	CLH1_HUMAN	CLTC	Clathrin heavy chain 1			2	2	1	0	1	2	1	0	2	2	0	0	1	1	0	0	1	1	0	0	1	1	0	0	12005422	16136964	4.3395e+06	3.30282e+06	13572433	12449251	2173352	3.21716e+06	14685526	13564667	3.99759e+06	3.11663e+06	6594158	5.3292e+06	808632	0	5.94726e+06	6400387	0	0	9603281	8916159	1.05872e+06	0	7616556	10528882	4.3395e+06	3.30282e+06	8824384	8.12003e+06	2173352	3.21716e+06	9569840	8444414	3.99759e+06	3.11663e+06	4296027	3442774	808632	0	3.78319e+06	4111553	0	0	6266820	5.81465e+06	1.05872e+06	0	MS/MS	MS/MS	MS/MS	MBR	MS/MS	MS/MS	MS/MS	MBR	MS/MS	MS/MS	MBR	MBR	MS/MS	MS/MS	MBR	unmatched	MS/MS	MS/MS	unmatched	unmatched	MS/MS	MS/MS	MBR	unmatched
RVMKVLAGV	K	L	164	172	9	2	sp|Q8NCH0|CHSTE_HUMAN	Q8NCH0	CHSTE_HUMAN	CHST14	Carbohydrate sulfotransferase 14			0	0	0	0	0	0	0	0	0	0	0	0	0	0	0	0	0	0	0	0	0	0	1	0	0	0	0	0	0	0	0	0	0	0	0	0	0	0	0	322913	0	0	0	338075	0	0	926494	882413	0	0	0	0	0	0	0	0	0	0	0	0	0	0	0	322913	0	0	0	338075	0	0	926494	882413	unmatched	unmatched	unmatched	unmatched	unmatched	unmatched	unmatched	unmatched	unmatched	unmatched	unmatched	unmatched	unmatched	unmatched	unmatched	MBR	unmatched	unmatched	unmatched	MBR	unmatched	unmatched	MS/MS	MBR
RVMPSSFFL	I	L	173	181	9	2	sp|O75663|TIPRL_HUMAN	O75663	TIPRL_HUMAN	TIPRL	TIP41-like protein			1	1	0	0	1	1	0	0	1	1	0	0	2	1	0	0	2	1	0	0	1	1	0	0	11445242	4.23667e+06	0	0	4679315	4.18282e+06	0	0	10523130	5130543	0	0	10622052	6219733	0	0	8111333	5260987	0	0	4444527	4.90344e+06	0	0	6.81091e+06	4.23667e+06	0	0	4679315	4.18282e+06	0	0	5.97557e+06	5130543	0	0	6854105	6219733	0	0	5033689	5260987	0	0	4444527	4.90344e+06	0	0	MS/MS	MS/MS	unmatched	unmatched	MS/MS	MS/MS	unmatched	unmatched	MS/MS	MS/MS	unmatched	unmatched	MS/MS	MS/MS	unmatched	unmatched	MS/MS	MS/MS	unmatched	unmatched	MS/MS	MS/MS	unmatched	unmatched
RVMSRVHSL	Q	E	275	283	9	3	sp|Q9UH99|SUN2_HUMAN	Q9UH99	SUN2_HUMAN	SUN2	SUN domain-containing protein 2			2	2	0	0	2	2	0	0	1	2	0	0	0	0	0	0	2	2	0	0	1	1	0	0	6.29012e+06	5942938	0	0	6.83045e+06	4820657	0	0	7093426	5.56231e+06	0	0	1.84066e+06	2508181	0	0	4112762	4844067	0	0	3.97163e+06	3405944	0	0	3.40185e+06	3.33187e+06	0	0	4000493	2.86311e+06	0	0	4.17013e+06	2.92121e+06	0	0	2.40511e+06	1.48326e+06	0	0	2.4535e+06	2.89582e+06	0	0	2.29443e+06	2.00679e+06	0	0	MS/MS	MS/MS	unmatched	unmatched	MS/MS	MS/MS	unmatched	unmatched	MS/MS	MS/MS	unmatched	unmatched	MBR	MBR	unmatched	unmatched	MS/MS	MS/MS	unmatched	unmatched	MS/MS	MS/MS	unmatched	unmatched
RVNHKVPHV	K	A	53	61	9	2,3	sp|O75886|STAM2_HUMAN	O75886	STAM2_HUMAN	STAM2	Signal transducing adapter molecule 2			0	0	1	1	0	0	1	1	0	0	1	1	0	0	1	2	0	0	1	1	0	0	1	2	0	0	4.61961e+06	2.3198e+06	0	0	3.34322e+06	3.24716e+06	0	0	6463487	3.14721e+06	0	0	4.94326e+06	7.05882e+06	0	0	3.42802e+06	2.62924e+06	0	0	3584334	3.71465e+06	0	0	4.61961e+06	2.3198e+06	0	0	3.34322e+06	3.24716e+06	0	0	4.44428e+06	3.14721e+06	0	0	4.94326e+06	4.95457e+06	0	0	3.42802e+06	2.62924e+06	0	0	3584334	2.45996e+06	unmatched	unmatched	MS/MS	MS/MS	unmatched	unmatched	MS/MS	MS/MS	unmatched	unmatched	MS/MS	MS/MS	unmatched	unmatched	MS/MS	MS/MS	unmatched	unmatched	MS/MS	MS/MS	unmatched	unmatched	MS/MS	MS/MS
RVNIPKVLR	S	A	1342	1350	9	3	sp|Q00610|CLH1_HUMAN	Q00610	CLH1_HUMAN	CLTC	Clathrin heavy chain 1	CLTCL1	sp|P53675|CLH2_HUMAN	0	0	1	0	0	0	1	0	0	0	0	0	0	0	0	1	0	0	0	0	0	0	1	0	0	0	3.54863e+06	1.30329e+06	0	0	3.88896e+06	0	0	0	0	0	0	0	3.84489e+06	1.42097e+06	0	0	0	0	0	0	3.77642e+06	0	0	0	3.54863e+06	1.30329e+06	0	0	3.88896e+06	0	0	0	0	0	0	0	3.84489e+06	1.42097e+06	0	0	0	0	0	0	3.77642e+06	0	unmatched	unmatched	MS/MS	MBR	unmatched	unmatched	MS/MS	unmatched	unmatched	unmatched	unmatched	unmatched	unmatched	unmatched	MBR	MS/MS	unmatched	unmatched	unmatched	unmatched	unmatched	unmatched	MS/MS	unmatched
RVPPPPPIA	A	R	142	150	9	2	sp|P07910|HNRPC_HUMAN	P07910	HNRPC_HUMAN	HNRNPC	Heterogeneous nuclear ribonucleoproteins C1/C2	HNRNPCL1, HNRNPCL2, HNRNPCL3, HNRNPCL4	sp|B2RXH8|HNRC2_HUMAN, sp|B7ZW38|HNRC3_HUMAN, sp|O60812|HNRC1_HUMAN, sp|P0DMR1|HNRC4_HUMAN	3	3	0	1	3	4	3	2	3	4	0	1	3	3	3	2	3	3	1	1	3	3	2	2	5.00809e+06	3.74897e+06	2.32443e+06	1.22584e+06	4711443	5581600	2.42557e+06	2543300	5574351	5891288	2179525	2.263e+06	4.85388e+06	4753741	3.36752e+06	3397008	4.0324e+06	4.62188e+06	655454	1930658	4.07469e+06	3.84557e+06	2.61766e+06	2.22347e+06	5.00809e+06	3.74897e+06	2.32443e+06	1.22584e+06	4711443	5581600	2.42557e+06	2543300	5574351	5891288	2179525	2.263e+06	4.85388e+06	4753741	3.36752e+06	3397008	4.0324e+06	4.62188e+06	655454	1930658	4.07469e+06	3.84557e+06	2.61766e+06	2.22347e+06	MS/MS	MS/MS	MBR	MS/MS	MS/MS	MS/MS	MS/MS	MS/MS	MS/MS	MS/MS	MBR	MS/MS	MS/MS	MS/MS	MS/MS	MS/MS	MS/MS	MS/MS	MS/MS	MS/MS	MS/MS	MS/MS	MS/MS	MS/MS
RVPPPPQSV	L	S	469	477	9	2	sp|P29353|SHC1_HUMAN	P29353	SHC1_HUMAN	SHC1	SHC-transforming protein 1			1	1	3	3	1	2	2	2	1	1	2	3	2	2	4	3	1	2	2	2	1	2	2	2	3.14216e+06	4493807	29146870	29684492	3.88649e+06	4.27521e+06	28028260	27228366	4966287	4402861	34587496	36725296	3.70698e+06	3541943	33873268	33438136	3.47233e+06	3.64216e+06	23684496	20969084	3.55209e+06	3.32749e+06	32952640	30317046	3.14216e+06	4493807	29146870	29684492	3.88649e+06	4.27521e+06	28028260	27228366	4966287	4402861	34587496	36725296	3.70698e+06	3541943	33873268	33438136	3.47233e+06	3.64216e+06	23684496	20969084	3.55209e+06	3.32749e+06	32952640	30317046	MS/MS	MS/MS	MS/MS	MS/MS	MS/MS	MS/MS	MS/MS	MS/MS	MS/MS	MS/MS	MS/MS	MS/MS	MS/MS	MS/MS	MS/MS	MS/MS	MS/MS	MS/MS	MS/MS	MS/MS	MS/MS	MS/MS	MS/MS	MS/MS
RVPPVPPNV	I	A	349	357	9	2	sp|Q9Y483|MTF2_HUMAN	Q9Y483	MTF2_HUMAN	MTF2	Metal-response element-binding transcription factor 2			0	0	3	3	0	0	2	3	0	0	3	4	1	0	2	3	1	0	4	3	1	1	3	2	1.65961e+06	1.96613e+06	3.11377e+06	3.45469e+06	765480	2.87569e+06	2.28874e+06	2.38759e+06	2.47816e+06	2.49867e+06	2.93263e+06	3592424	2.16433e+06	2.22022e+06	3.98315e+06	4.11342e+06	1.49019e+06	1.46375e+06	3473193	2883250	1.98313e+06	2432335	2.93144e+06	1.92237e+06	1.65961e+06	1.96613e+06	3.11377e+06	3.45469e+06	765480	2.87569e+06	2.28874e+06	2.38759e+06	2.47816e+06	2.49867e+06	2.93263e+06	3592424	2.16433e+06	2.22022e+06	3.98315e+06	4.11342e+06	1.49019e+06	1.46375e+06	3473193	2883250	1.98313e+06	2432335	2.93144e+06	1.92237e+06	MBR	MBR	MS/MS	MS/MS	MBR	MBR	MS/MS	MS/MS	MBR	MBR	MS/MS	MS/MS	MS/MS	MBR	MS/MS	MS/MS	MS/MS	MBR	MS/MS	MS/MS	MS/MS	MS/MS	MS/MS	MS/MS
RVQKLSRVINM	N	-	379	389	11	3	sp|Q15008|PSMD6_HUMAN	Q15008	PSMD6_HUMAN	PSMD6	26S proteasome non-ATPase regulatory subunit 6			0	0	0	0	0	0	0	0	0	0	0	0	0	0	1	0	0	0	0	0	0	0	0	0	0	0	0	0	0	0	1.03316e+06	0	0	0	0	0	0	0	1.09426e+06	1.18379e+06	0	0	1.12017e+06	0	0	0	0	0	0	0	0	0	0	0	1.03316e+06	0	0	0	0	0	0	0	1.09426e+06	1.18379e+06	0	0	1.12017e+06	0	0	0	0	0	unmatched	unmatched	unmatched	unmatched	unmatched	unmatched	MBR	unmatched	unmatched	unmatched	unmatched	unmatched	unmatched	unmatched	MS/MS	MBR	unmatched	unmatched	MBR	unmatched	unmatched	unmatched	unmatched	unmatched
RVSDINFT	D	L	582	589	8	2	sp|Q5H9R7|PP6R3_HUMAN	Q5H9R7	PP6R3_HUMAN	PPP6R3	Serine/threonine-protein phosphatase 6 regulatory subunit 3			0	0	0	0	0	0	0	0	0	0	0	0	0	0	0	0	0	0	0	0	1	0	0	0	911183	0	0	0	827658	642441	0	0	0	0	0	0	2.06678e+06	2.01515e+06	0	0	0	1.83044e+06	0	0	2.35849e+06	2.62266e+06	0	0	911183	0	0	0	827658	642441	0	0	0	0	0	0	2.06678e+06	2.01515e+06	0	0	0	1.83044e+06	0	0	2.35849e+06	2.62266e+06	0	0	MBR	unmatched	unmatched	unmatched	MBR	MBR	unmatched	unmatched	unmatched	unmatched	unmatched	unmatched	MBR	MBR	unmatched	unmatched	unmatched	MBR	unmatched	unmatched	MS/MS	MBR	unmatched	unmatched
RVSDINFTL	D	N	582	590	9	1,2	sp|Q5H9R7|PP6R3_HUMAN	Q5H9R7	PP6R3_HUMAN	PPP6R3	Serine/threonine-protein phosphatase 6 regulatory subunit 3			3	2	2	2	1	1	3	1	1	2	2	2	3	2	1	1	3	1	1	1	2	0	2	2	48448992	38726004	100986072	121523208	48845308	53095764	227466768	296010912	44356592	47312648	198310896	210955696	57385032	52072708	259880832	404694592	36590860	55726396	91051624	95558160	70370544	78621856	185634448	254793360	51577704	39954604	71135200	92357280	48845308	56795736	170150976	296010912	48744276	51073592	198310896	138307568	61852328	59913516	259880832	404694592	40955732	62098540	91051624	95558160	70370544	80913840	185634448	191678080	MS/MS	MS/MS	MS/MS	MS/MS	MS/MS	MS/MS	MS/MS	MS/MS	MS/MS	MS/MS	MS/MS	MS/MS	MS/MS	MS/MS	MS/MS	MS/MS	MS/MS	MS/MS	MS/MS	MS/MS	MS/MS	MBR	MS/MS	MS/MS
RVSELHLEV	E	K	92	100	9	2	sp|Q9UNF0|PACN2_HUMAN	Q9UNF0	PACN2_HUMAN	PACSIN2	Protein kinase C and casein kinase substrate in neurons protein 2			0	0	1	1	1	0	1	1	0	0	1	0	1	1	0	1	0	1	1	1	1	0	0	1	0	3.45834e+06	7.9754e+06	6190434	3.44215e+06	0	12959515	10188524	4668577	3.81687e+06	6671819	0	4.1637e+06	3.70122e+06	12130073	7851648	3.71638e+06	5.20146e+06	3.35644e+06	4721512	6754079	4450827	6013540	6277971	0	3.45834e+06	7.9754e+06	6190434	3.44215e+06	0	12959515	10188524	4668577	3.81687e+06	6671819	0	4.1637e+06	3.70122e+06	12130073	7851648	3.71638e+06	5.20146e+06	3.35644e+06	4721512	6754079	4450827	6013540	6277971	unmatched	MBR	MS/MS	MS/MS	MS/MS	unmatched	MS/MS	MS/MS	MBR	MBR	MS/MS	unmatched	MS/MS	MS/MS	MBR	MS/MS	MBR	MS/MS	MS/MS	MS/MS	MS/MS	MBR	MBR	MS/MS
RVSELQVLL	L	G	15	23	9	2	sp|O75925|PIAS1_HUMAN	O75925	PIAS1_HUMAN	PIAS1	E3 SUMO-protein ligase PIAS1	PIAS2, PIAS3	sp|O75928|PIAS2_HUMAN, sp|Q9Y6X2|PIAS3_HUMAN	0	0	1	1	0	0	1	1	0	0	1	1	0	0	0	1	0	0	0	0	0	0	1	1	0	0	14056368	19881522	0	0	18598236	15983960	0	0	17893744	19871168	0	0	14968480	14754919	0	0	8.36556e+06	8.09517e+06	0	0	7455317	11024652	0	0	14056368	19881522	0	0	18598236	15983960	0	0	17893744	19871168	0	0	14968480	14754919	0	0	8.36556e+06	8.09517e+06	0	0	7455317	11024652	unmatched	unmatched	MS/MS	MS/MS	unmatched	unmatched	MS/MS	MS/MS	unmatched	unmatched	MS/MS	MS/MS	unmatched	unmatched	MBR	MS/MS	unmatched	unmatched	MBR	MBR	unmatched	unmatched	MS/MS	MS/MS
RVSKKNIFL	S	L	1155	1163	9	3	sp|P55265|DSRAD_HUMAN	P55265	DSRAD_HUMAN	ADAR	Double-stranded RNA-specific adenosine deaminase			0	0	0	0	0	0	1	0	0	0	0	0	0	0	1	0	0	0	0	0	0	0	0	0	0	0	885540	818248	0	0	1.94269e+06	1.16548e+06	0	0	1.23863e+06	924884	0	0	2.06779e+06	1.57275e+06	0	0	1.22524e+06	756248	0	0	1.96673e+06	1.15075e+06	0	0	885540	818248	0	0	1.94269e+06	1.16548e+06	0	0	1.23863e+06	924884	0	0	2.06779e+06	1.57275e+06	0	0	1.22524e+06	756248	0	0	1.96673e+06	1.15075e+06	unmatched	unmatched	MBR	MBR	unmatched	unmatched	MS/MS	MBR	unmatched	unmatched	MBR	MBR	unmatched	unmatched	MS/MS	MBR	unmatched	unmatched	MBR	MBR	unmatched	unmatched	MBR	MBR
RVSNVKSVY	P	K	404	412	9	2	sp|P33991|MCM4_HUMAN	P33991	MCM4_HUMAN	MCM4	DNA replication licensing factor MCM4			0	0	0	0	0	0	0	0	0	0	0	0	0	0	0	0	0	0	0	0	0	0	1	0	0	0	0	0	0	0	0	1772451	0	0	0	0	0	0	842960	801548	0	0	2.45231e+06	2.2597e+06	0	0	2.06799e+06	1.96161e+06	0	0	0	0	0	0	0	1772451	0	0	0	0	0	0	842960	801548	0	0	2.45231e+06	2.2597e+06	0	0	2.06799e+06	1.96161e+06	unmatched	unmatched	unmatched	unmatched	unmatched	unmatched	unmatched	MBR	unmatched	unmatched	unmatched	unmatched	unmatched	unmatched	MBR	MBR	unmatched	unmatched	MBR	MBR	unmatched	unmatched	MS/MS	MBR
RVTPFILKKLDSI	L	-	39	51	13	3	sp|Q8N4H5|TOM5_HUMAN	Q8N4H5	TOM5_HUMAN	TOMM5	Mitochondrial import receptor subunit TOM5 homolog			0	0	0	0	0	1	0	0	0	0	0	0	0	1	0	0	1	1	0	0	1	0	0	0	3232142	3.57386e+06	0	0	2.89698e+06	4.91781e+06	0	0	0	3608236	0	0	3.47506e+06	3.65209e+06	0	0	3.11094e+06	4.29041e+06	0	0	2.42796e+06	3.11769e+06	0	0	3232142	3.57386e+06	0	0	2.89698e+06	4.91781e+06	0	0	0	3608236	0	0	3.47506e+06	3.65209e+06	0	0	3.11094e+06	4.29041e+06	0	0	2.42796e+06	3.11769e+06	0	0	MBR	MBR	unmatched	unmatched	MBR	MS/MS	unmatched	unmatched	unmatched	MBR	unmatched	unmatched	MBR	MS/MS	unmatched	unmatched	MS/MS	MS/MS	unmatched	unmatched	MS/MS	MBR	unmatched	unmatched
RVVAGQIFL	G	D	53	61	9	2	sp|Q9UBV2|SE1L1_HUMAN	Q9UBV2	SE1L1_HUMAN	SEL1L	Protein sel-1 homolog 1			0	0	0	0	0	0	0	0	0	0	0	0	0	0	1	0	0	0	0	0	0	0	0	0	0	0	490919	794810	0	0	456961	0	0	0	931531	632822	0	0	651991	930334	0	0	469151	654559	0	0	491265	0	0	0	490919	794810	0	0	456961	0	0	0	931531	632822	0	0	651991	930334	0	0	469151	654559	0	0	491265	0	unmatched	unmatched	MBR	MBR	unmatched	unmatched	MBR	unmatched	unmatched	unmatched	MBR	MBR	unmatched	unmatched	MS/MS	MBR	unmatched	unmatched	MBR	MBR	unmatched	unmatched	MBR	unmatched
RVVDIRGWDV	G	E	183	192	10	2	sp|Q96AX9|MIB2_HUMAN	Q96AX9	MIB2_HUMAN	MIB2	E3 ubiquitin-protein ligase MIB2			0	0	0	0	0	0	0	0	0	0	1	0	0	0	0	0	0	0	0	0	0	0	0	0	0	0	1.04474e+06	1.79411e+06	0	0	523603	572966	0	0	1836165	2.57888e+06	0	0	1.51623e+06	1.1178e+06	0	0	419767	1.15661e+06	0	0	415280	0	0	0	1.04474e+06	1.79411e+06	0	0	523603	572966	0	0	1836165	2.57888e+06	0	0	1.51623e+06	1.1178e+06	0	0	419767	1.15661e+06	0	0	415280	0	unmatched	unmatched	MBR	MBR	unmatched	unmatched	MBR	MBR	unmatched	unmatched	MS/MS	MBR	unmatched	unmatched	MBR	MBR	unmatched	unmatched	MBR	MBR	unmatched	unmatched	MBR	unmatched
RVVGVSAVL	L	G	239	247	9	2	sp|Q9HCN4|GPN1_HUMAN	Q9HCN4	GPN1_HUMAN	GPN1	GPN-loop GTPase 1			0	0	0	1	0	0	1	0	0	0	1	0	0	0	1	1	0	0	1	0	0	0	0	1	0	0	2.10332e+06	1.72434e+06	0	0	2.48938e+06	2.28448e+06	0	0	1.47921e+06	1.2802e+06	0	0	1.41777e+06	1.72403e+06	0	0	2512538	5.54497e+06	0	0	0	3.76361e+06	0	0	2.10332e+06	1.72434e+06	0	0	2.48938e+06	2.28448e+06	0	0	1.47921e+06	1.2802e+06	0	0	1.41777e+06	1.72403e+06	0	0	2512538	5.54497e+06	0	0	0	3.76361e+06	unmatched	unmatched	MBR	MS/MS	unmatched	unmatched	MS/MS	MBR	unmatched	unmatched	MS/MS	MBR	unmatched	unmatched	MS/MS	MS/MS	unmatched	unmatched	MS/MS	MBR	unmatched	unmatched	unmatched	MS/MS
RVVKDLAKV	T	S	202	210	9	3	sp|Q9NQZ2|SAS10_HUMAN	Q9NQZ2	SAS10_HUMAN	UTP3	Something about silencing protein 10			0	0	0	0	0	0	0	0	0	0	1	0	0	0	0	0	0	0	0	0	0	0	0	0	0	0	143324	297244	0	0	201870	323487	0	0	477685	243210	0	0	577732	279578	0	0	303796	222328	0	0	665413	354909	0	0	143324	297244	0	0	201870	323487	0	0	477685	243210	0	0	577732	279578	0	0	303796	222328	0	0	665413	354909	unmatched	unmatched	MBR	MBR	unmatched	unmatched	MBR	MBR	unmatched	unmatched	MS/MS	MBR	unmatched	unmatched	MBR	MBR	unmatched	unmatched	MBR	MBR	unmatched	unmatched	MBR	MBR
RVWDAEHPGL	L	S	1457	1466	10	2	sp|Q8TEM1|PO210_HUMAN	Q8TEM1	PO210_HUMAN	NUP210	Nuclear pore membrane glycoprotein 210			0	0	0	1	0	0	2	1	0	0	1	1	0	0	1	1	0	0	1	1	0	0	1	1	0	0	5.44089e+06	4042900	0	0	5.53064e+06	6264278	0	0	5551807	5.79255e+06	0	0	6.47882e+06	6.36552e+06	0	0	10805525	12394398	0	0	10670922	12272157	0	0	5.44089e+06	4042900	0	0	5.53064e+06	6264278	0	0	5551807	5.79255e+06	0	0	6.47882e+06	6.36552e+06	0	0	10805525	12394398	0	0	10670922	12272157	unmatched	unmatched	MBR	MS/MS	unmatched	unmatched	MS/MS	MS/MS	unmatched	unmatched	MS/MS	MS/MS	unmatched	unmatched	MS/MS	MS/MS	unmatched	unmatched	MS/MS	MS/MS	unmatched	unmatched	MS/MS	MS/MS
RVWDTAVGL	D	N	135	143	9	2	sp|Q9C0H2|TTYH3_HUMAN	Q9C0H2	TTYH3_HUMAN	TTYH3	Protein tweety homolog 3			0	0	0	0	0	0	0	0	1	0	0	0	1	0	0	0	0	0	0	0	0	0	0	0	1.9037e+06	1.7971e+06	0	0	1.88337e+06	0	0	0	3665214	4146500	0	0	0	3.32184e+06	0	0	1.61891e+06	0	0	0	2073201	0	0	0	1.9037e+06	1.7971e+06	0	0	1.88337e+06	0	0	0	3665214	4146500	0	0	0	3.32184e+06	0	0	1.61891e+06	0	0	0	2073201	0	0	0	MBR	MBR	unmatched	unmatched	MBR	unmatched	unmatched	unmatched	MS/MS	MBR	unmatched	unmatched	MS/MS	MBR	unmatched	unmatched	MBR	unmatched	unmatched	unmatched	MBR	unmatched	unmatched	unmatched
RVYEKTHSV	L	W	451	459	9	3	sp|Q96EF0|MTMR8_HUMAN	Q96EF0	MTMR8_HUMAN	MTMR8	Phosphatidylinositol-3,5-bisphosphate 3-phosphatase MTMR8			0	0	0	0	0	1	0	0	0	2	0	0	0	0	0	0	0	0	0	0	0	1	0	0	1.82491e+06	2.0085e+06	0	0	0	996478	0	0	0	2.12024e+06	0	0	0	872615	0	0	0	1.60372e+06	0	0	1.0172e+06	1.15748e+06	0	0	1.82491e+06	2.0085e+06	0	0	0	996478	0	0	0	2.12024e+06	0	0	0	872615	0	0	0	1.60372e+06	0	0	1.0172e+06	1.15748e+06	0	0	MBR	MBR	unmatched	unmatched	unmatched	MS/MS	unmatched	unmatched	unmatched	MS/MS	unmatched	unmatched	unmatched	MBR	unmatched	unmatched	unmatched	MBR	unmatched	unmatched	MBR	MS/MS	unmatched	unmatched
RVYERLLYV	R	T	2469	2477	9	2	sp|Q9Y4A5|TRRAP_HUMAN	Q9Y4A5	TRRAP_HUMAN	TRRAP	Transformation/transcription domain-associated protein			0	0	1	1	0	0	0	0	0	0	1	0	0	0	0	0	0	0	1	0	0	0	0	0	0	0	9518467	7.67678e+06	0	0	4703310	7082409	0	0	10883656	11469540	0	0	0	2.50934e+06	0	0	2643545	0	0	0	2.64281e+06	0	0	0	9518467	7.67678e+06	0	0	4703310	7082409	0	0	10883656	11469540	0	0	0	2.50934e+06	0	0	2643545	0	0	0	2.64281e+06	0	unmatched	unmatched	MS/MS	MS/MS	unmatched	unmatched	MBR	MBR	unmatched	unmatched	MS/MS	MBR	unmatched	unmatched	unmatched	MBR	unmatched	unmatched	MS/MS	unmatched	unmatched	unmatched	MBR	unmatched
RVYWDPPLV	A	K	202	210	9	2	sp|O60687|SRPX2_HUMAN	O60687	SRPX2_HUMAN	SRPX2	Sushi repeat-containing protein SRPX2			0	0	0	0	0	0	0	0	1	0	0	0	0	1	0	0	0	0	0	0	1	1	0	0	0	0	0	0	1.25446e+06	1.6992e+06	0	0	1.74076e+06	1.92287e+06	0	0	1.72481e+06	1.90144e+06	0	0	1.20776e+06	755571	0	0	1.72383e+06	1810062	0	0	0	0	0	0	1.25446e+06	1.6992e+06	0	0	1.74076e+06	1.92287e+06	0	0	1.72481e+06	1.90144e+06	0	0	1.20776e+06	755571	0	0	1.72383e+06	1810062	0	0	unmatched	unmatched	unmatched	unmatched	MBR	MBR	unmatched	unmatched	MS/MS	MBR	unmatched	unmatched	MBR	MS/MS	unmatched	unmatched	MBR	MBR	unmatched	unmatched	MS/MS	MS/MS	unmatched	unmatched
RYFPAGNVVNEG	A	F	132	143	12	2	sp|Q9H4G4|GAPR1_HUMAN	Q9H4G4	GAPR1_HUMAN	GLIPR2	Golgi-associated plant pathogenesis-related protein 1			0	0	0	0	0	0	0	0	0	0	0	0	0	0	0	0	0	0	1	1	0	0	0	0	0	0	0	0	0	0	0	0	0	0	0	0	0	0	0	0	0	0	770930	1.14051e+06	0	0	0	0	0	0	0	0	0	0	0	0	0	0	0	0	0	0	0	0	0	0	770930	1.14051e+06	0	0	0	0	unmatched	unmatched	unmatched	unmatched	unmatched	unmatched	unmatched	unmatched	unmatched	unmatched	unmatched	unmatched	unmatched	unmatched	unmatched	unmatched	unmatched	unmatched	MS/MS	MS/MS	unmatched	unmatched	unmatched	unmatched
RYFPAGNVVNEGF	A	F	132	144	13	2	sp|Q9H4G4|GAPR1_HUMAN	Q9H4G4	GAPR1_HUMAN	GLIPR2	Golgi-associated plant pathogenesis-related protein 1			0	0	1	0	0	0	0	0	0	0	1	1	0	0	0	0	0	0	1	2	0	0	0	0	0	0	1.47165e+06	1.34422e+06	0	0	928149	0	0	0	1.67722e+06	1613705	0	0	0	0	0	0	1.95091e+06	2.39329e+06	0	0	0	0	0	0	1.47165e+06	1.34422e+06	0	0	928149	0	0	0	1.67722e+06	1613705	0	0	0	0	0	0	1.95091e+06	2.39329e+06	0	0	0	0	unmatched	unmatched	MS/MS	MBR	unmatched	unmatched	MBR	unmatched	unmatched	unmatched	MS/MS	MS/MS	unmatched	unmatched	unmatched	unmatched	unmatched	unmatched	MS/MS	MS/MS	unmatched	unmatched	unmatched	unmatched
RYFPAGNVVNEGFF	A	E	132	145	14	2	sp|Q9H4G4|GAPR1_HUMAN	Q9H4G4	GAPR1_HUMAN	GLIPR2	Golgi-associated plant pathogenesis-related protein 1			1	2	0	0	0	0	0	0	1	1	0	0	0	0	0	0	1	1	0	0	0	0	0	0	2143455	1.89593e+06	0	0	0	0	0	0	2140896	2.27686e+06	0	0	0	0	0	0	1.91012e+06	2857827	0	0	0	0	0	0	2143455	1.89593e+06	0	0	0	0	0	0	2140896	2.27686e+06	0	0	0	0	0	0	1.91012e+06	2857827	0	0	0	0	0	0	MS/MS	MS/MS	unmatched	unmatched	unmatched	unmatched	unmatched	unmatched	MS/MS	MS/MS	unmatched	unmatched	unmatched	unmatched	unmatched	unmatched	MS/MS	MS/MS	unmatched	unmatched	unmatched	unmatched	unmatched	unmatched
RYFPAGNVVNEGFFE	A	E	132	146	15	2	sp|Q9H4G4|GAPR1_HUMAN	Q9H4G4	GAPR1_HUMAN	GLIPR2	Golgi-associated plant pathogenesis-related protein 1			1	0	0	0	0	0	0	0	1	0	0	0	0	0	0	0	1	0	0	0	0	0	0	0	2.12908e+06	0	0	0	0	0	0	0	2.52259e+06	1.83578e+06	0	0	0	0	0	0	1.18703e+06	2482744	0	0	0	0	0	0	2.12908e+06	0	0	0	0	0	0	0	2.52259e+06	1.83578e+06	0	0	0	0	0	0	1.18703e+06	2482744	0	0	0	0	0	0	MS/MS	unmatched	unmatched	unmatched	unmatched	unmatched	unmatched	unmatched	MS/MS	MBR	unmatched	unmatched	unmatched	unmatched	unmatched	unmatched	MS/MS	MBR	unmatched	unmatched	unmatched	unmatched	unmatched	unmatched
RYLYTLVITDKEKAEKLK	S	Q	40	57	18	4	sp|P63173|RL38_HUMAN	P63173	RL38_HUMAN	RPL38	Large ribosomal subunit protein eL38			0	0	1	0	0	0	0	0	0	0	0	0	0	0	0	0	0	0	0	0	0	0	0	0	0	0	4.30687e+06	2.90712e+06	0	0	0	1671129	0	0	3.65175e+06	2723841	0	0	0	0	0	0	0	0	0	0	0	0	0	0	4.30687e+06	2.90712e+06	0	0	0	1671129	0	0	3.65175e+06	2723841	0	0	0	0	0	0	0	0	0	0	0	0	unmatched	unmatched	MS/MS	MBR	unmatched	unmatched	unmatched	MBR	unmatched	unmatched	MBR	MBR	unmatched	unmatched	unmatched	unmatched	unmatched	unmatched	unmatched	unmatched	unmatched	unmatched	unmatched	unmatched
RYYAPVRQR	I	K	1256	1264	9	3	sp|Q14202|ZMYM3_HUMAN	Q14202	ZMYM3_HUMAN	ZMYM3	Zinc finger MYM-type protein 3			0	0	0	0	0	0	0	0	0	0	0	0	0	0	0	0	0	0	0	0	0	0	1	0	0	0	354414	0	0	0	759542	225131	0	0	0	0	0	0	0	340554	0	0	0	0	0	0	553637	299883	0	0	354414	0	0	0	759542	225131	0	0	0	0	0	0	0	340554	0	0	0	0	0	0	553637	299883	unmatched	unmatched	MBR	unmatched	unmatched	unmatched	MBR	MBR	unmatched	unmatched	unmatched	unmatched	unmatched	unmatched	unmatched	MBR	unmatched	unmatched	unmatched	unmatched	unmatched	unmatched	MS/MS	MBR
SAAAAAAAL	T	E	1761	1769	9	1	sp|O95071|UBR5_HUMAN	O95071	UBR5_HUMAN	UBR5	E3 ubiquitin-protein ligase UBR5	MNX1, SMIM10L2A, SMIM10L2B	sp|P0DMW4|SIL2A_HUMAN, sp|P0DMW5|SIL2B_HUMAN, sp|P50219|MNX1_HUMAN	0	0	1	1	0	0	1	1	0	0	1	1	0	0	1	1	0	0	1	1	0	0	1	1	0	0	7.71694e+06	6014501	0	0	4316419	5.74005e+06	0	0	6.51668e+06	6707697	0	0	3.36392e+06	3029726	0	0	7.23843e+06	6504654	0	0	5192503	5.54228e+06	0	0	7.71694e+06	6014501	0	0	4316419	5.74005e+06	0	0	6.51668e+06	6707697	0	0	3.36392e+06	3029726	0	0	7.23843e+06	6504654	0	0	5192503	5.54228e+06	unmatched	unmatched	MS/MS	MS/MS	unmatched	unmatched	MS/MS	MS/MS	unmatched	unmatched	MS/MS	MS/MS	unmatched	unmatched	MS/MS	MS/MS	unmatched	unmatched	MS/MS	MS/MS	unmatched	unmatched	MS/MS	MS/MS
SAAAALVL	A	K	677	684	8	1	sp|Q9Y490|TLN1_HUMAN	Q9Y490	TLN1_HUMAN	TLN1	Talin-1	BCG_1993c, SLC35A1	sp|P78382|S35A1_HUMAN, tr|A0A0H3M7D4|A0A0H3M7D4_MYCBP	0	0	1	0	0	0	0	0	0	0	0	0	1	0	0	0	0	0	0	0	0	0	0	1	0	1.54533e+06	28330546	32398850	2.26222e+06	2.16349e+06	22024556	20554594	0	2.75684e+06	24956034	26472640	1.92367e+06	1.39989e+06	13577440	18552790	2182393	2.97283e+06	47846260	46010244	1.74134e+06	2.04812e+06	26321266	24311184	0	1.54533e+06	28330546	32398850	2.26222e+06	2.16349e+06	22024556	20554594	0	2.75684e+06	24956034	26472640	1.92367e+06	1.39989e+06	13577440	18552790	2182393	2.97283e+06	47846260	46010244	1.74134e+06	2.04812e+06	26321266	24311184	unmatched	MBR	MS/MS	MBR	MBR	MBR	MBR	MBR	unmatched	MBR	MBR	MBR	MS/MS	MBR	MBR	MBR	MBR	MBR	MBR	MBR	MBR	MBR	MBR	MS/MS
SAAAHGAAL	P	L	71	79	9	2	sp|Q9H832|UBE2Z_HUMAN	Q9H832	UBE2Z_HUMAN	UBE2Z	Ubiquitin-conjugating enzyme E2 Z			0	1	0	0	0	0	0	0	0	0	0	0	0	0	0	0	0	0	0	0	0	0	0	0	2.22428e+06	1.80845e+06	0	0	0	975269	0	0	0	1.9428e+06	0	0	0	0	0	0	2.08546e+06	1.55945e+06	0	0	542385	0	0	0	2.22428e+06	1.80845e+06	0	0	0	975269	0	0	0	1.9428e+06	0	0	0	0	0	0	2.08546e+06	1.55945e+06	0	0	542385	0	0	0	MBR	MS/MS	unmatched	unmatched	unmatched	MBR	unmatched	unmatched	unmatched	MBR	unmatched	unmatched	unmatched	unmatched	unmatched	unmatched	MBR	MBR	unmatched	unmatched	MBR	unmatched	unmatched	unmatched
SAAATAATL	M	A	135	143	9	1	sp|P52655|TF2AA_HUMAN	P52655	TF2AA_HUMAN	GTF2A1	Transcription initiation factor IIA subunit 1			0	0	1	0	0	0	0	0	0	0	0	0	0	0	0	0	0	0	0	1	0	0	0	0	0	0	1.29802e+06	979139	0	0	809684	901936	0	0	1.13526e+06	1.00661e+06	0	0	676637	568193	0	0	1.1885e+06	965753	0	0	979566	862915	0	0	1.29802e+06	979139	0	0	809684	901936	0	0	1.13526e+06	1.00661e+06	0	0	676637	568193	0	0	1.1885e+06	965753	0	0	979566	862915	unmatched	unmatched	MS/MS	MBR	unmatched	unmatched	MBR	MBR	unmatched	unmatched	MBR	MBR	unmatched	unmatched	MBR	MBR	unmatched	unmatched	MBR	MS/MS	unmatched	unmatched	MBR	MBR
SAADEVDGLGVARPHYG	M	S	2	18	17	2	sp|P46940|IQGA1_HUMAN	P46940	IQGA1_HUMAN	IQGAP1	Ras GTPase-activating-like protein IQGAP1			0	1	0	0	1	0	0	0	0	0	0	0	1	0	0	0	1	1	0	0	0	0	0	0	2237446	1.63804e+06	0	0	572942	0	0	0	1.9459e+06	2.79438e+06	0	0	1.6422e+06	2103293	0	0	1.50362e+06	2.42721e+06	0	0	768580	0	0	0	2237446	1.63804e+06	0	0	572942	0	0	0	1.9459e+06	2.79438e+06	0	0	1.6422e+06	2103293	0	0	1.50362e+06	2.42721e+06	0	0	768580	0	0	0	MBR	MS/MS	unmatched	unmatched	MS/MS	unmatched	unmatched	unmatched	MBR	MBR	unmatched	unmatched	MS/MS	MBR	unmatched	unmatched	MS/MS	MS/MS	unmatched	unmatched	MBR	unmatched	unmatched	unmatched
SAAFPGASL	M	Y	62	70	9	1,2	sp|Q15038|DAZP2_HUMAN	Q15038	DAZP2_HUMAN	DAZAP2	DAZ-associated protein 2			2	1	3	4	1	1	4	6	1	2	4	3	1	1	3	4	1	1	4	5	1	1	5	3	7932346	5175321	221899424	273484736	7.44586e+06	8608862	274524992	378508128	4564046	5762353	266943712	268860576	8.01533e+06	10553544	272736832	359841792	6019795	6809977	286220672	310546656	8989367	9595920	296863232	412890880	7932346	5175321	221899424	284365536	7.44586e+06	8608862	274524992	365713728	4564046	5762353	266943712	268860576	8.01533e+06	10553544	272736832	361906528	6019795	6809977	286220672	307019008	8989367	9595920	292278976	412890880	MS/MS	MS/MS	MS/MS	MS/MS	MS/MS	MS/MS	MS/MS	MS/MS	MS/MS	MS/MS	MS/MS	MS/MS	MS/MS	MS/MS	MS/MS	MS/MS	MS/MS	MS/MS	MS/MS	MS/MS	MS/MS	MS/MS	MS/MS	MS/MS
SAAGARGLRATYHRLLD	M	K	2	18	17	4	sp|O95563|MPC2_HUMAN	O95563	MPC2_HUMAN	MPC2	Mitochondrial pyruvate carrier 2			0	0	0	0	0	0	0	0	0	0	0	0	1	0	0	0	0	0	0	0	0	0	0	0	0	1.39891e+06	0	0	2.0702e+06	2.09665e+06	0	0	0	0	0	0	1.73687e+06	1.6578e+06	0	0	2.0538e+06	0	0	0	1.6298e+06	0	0	0	0	1.39891e+06	0	0	2.0702e+06	2.09665e+06	0	0	0	0	0	0	1.73687e+06	1.6578e+06	0	0	2.0538e+06	0	0	0	1.6298e+06	0	0	0	unmatched	MBR	unmatched	unmatched	MBR	MBR	unmatched	unmatched	unmatched	unmatched	unmatched	unmatched	MS/MS	MBR	unmatched	unmatched	MBR	unmatched	unmatched	unmatched	MBR	unmatched	unmatched	unmatched
SAAGPGFSL	A	K	785	793	9	1	sp|P21127|CD11B_HUMAN	P21127	CD11B_HUMAN	CDK11B	Cyclin-dependent kinase 11B	CDK11A	sp|Q9UQ88|CD11A_HUMAN	0	0	1	1	0	0	1	1	0	0	1	1	0	0	1	1	0	0	1	1	0	0	1	1	0	0	1.3963e+06	1637866	0	0	1.59899e+06	1.87781e+06	0	0	1.05122e+06	1.36939e+06	0	0	1.84114e+06	1.96478e+06	0	0	2.09905e+06	2.06849e+06	0	0	2.00943e+06	2.38438e+06	0	0	1.3963e+06	1637866	0	0	1.59899e+06	1.87781e+06	0	0	1.05122e+06	1.36939e+06	0	0	1.84114e+06	1.96478e+06	0	0	2.09905e+06	2.06849e+06	0	0	2.00943e+06	2.38438e+06	unmatched	unmatched	MS/MS	MS/MS	unmatched	unmatched	MS/MS	MS/MS	unmatched	unmatched	MS/MS	MS/MS	unmatched	unmatched	MS/MS	MS/MS	unmatched	unmatched	MS/MS	MS/MS	unmatched	unmatched	MS/MS	MS/MS
SAAKPGLHF	Q	I	106	114	9	2	sp|Q9ULZ3|ASC_HUMAN	Q9ULZ3	ASC_HUMAN	PYCARD	Apoptosis-associated speck-like protein containing a CARD			0	0	0	0	0	0	0	0	0	0	0	0	0	0	0	0	0	0	1	1	0	0	0	1	0	0	1.94082e+06	3117236	0	0	2714409	3.87247e+06	0	0	2478607	2523830	0	0	2.44015e+06	2.59763e+06	0	0	6226538	8884278	0	0	0	5188990	0	0	1.94082e+06	3117236	0	0	2714409	3.87247e+06	0	0	2478607	2523830	0	0	2.44015e+06	2.59763e+06	0	0	6226538	8884278	0	0	0	5188990	unmatched	unmatched	MBR	MBR	unmatched	unmatched	MBR	MBR	unmatched	unmatched	MBR	MBR	unmatched	unmatched	MBR	MBR	unmatched	unmatched	MS/MS	MS/MS	unmatched	unmatched	unmatched	MS/MS
SAAMPGASL	G	Q	11	19	9	1,2	sp|P15291|B4GT1_HUMAN	P15291	B4GT1_HUMAN	B4GALT1	Beta-1,4-galactosyltransferase 1			4	3	3	2	3	3	2	3	3	4	3	3	3	3	2	2	3	3	2	1	3	3	2	2	29253520	28285436	10319354	8791646	29597126	28894100	7623972	9619194	29492032	27261046	10218198	10149142	25269728	27610178	7.81982e+06	9599737	17154008	17362392	4352314	5121036	21742802	19997264	3.85471e+06	4634657	16301139	15651328	7378287	6.35484e+06	16931490	18182694	5.56086e+06	6758829	16082011	14870605	7.19324e+06	7308116	18375912	18523024	5.33298e+06	6338709	12020785	12444952	3075575	3.15319e+06	14159205	12653215	2.81039e+06	3.37826e+06	MS/MS	MS/MS	MS/MS	MS/MS	MS/MS	MS/MS	MS/MS	MS/MS	MS/MS	MS/MS	MS/MS	MS/MS	MS/MS	MS/MS	MS/MS	MS/MS	MS/MS	MS/MS	MS/MS	MS/MS	MS/MS	MS/MS	MS/MS	MS/MS
SAAMVFSAL	A	G	20	28	9	1	sp|P27449|VATL_HUMAN	P27449	VATL_HUMAN	ATP6V0C	V-type proton ATPase 16 kDa proteolipid subunit c			0	0	0	0	0	0	0	0	0	0	0	0	0	0	0	0	0	0	0	0	0	0	1	0	0	0	4537859	0	0	0	5.51766e+06	4.57466e+06	0	0	4.10544e+06	0	0	0	1.11677e+06	1.09613e+06	0	0	1.08968e+06	1.56614e+06	0	0	2.6528e+06	2.73421e+06	0	0	4537859	0	0	0	5.51766e+06	4.57466e+06	0	0	4.10544e+06	0	0	0	1.11677e+06	1.09613e+06	0	0	1.08968e+06	1.56614e+06	0	0	2.6528e+06	2.73421e+06	unmatched	unmatched	MBR	unmatched	unmatched	unmatched	MBR	MBR	unmatched	unmatched	MBR	unmatched	unmatched	unmatched	MBR	MBR	unmatched	unmatched	MBR	MBR	unmatched	unmatched	MS/MS	MBR
SAAPAIQL	L	D	4437	4444	8	1	sp|O75592|MYCB2_HUMAN	O75592	MYCB2_HUMAN	MYCBP2	E3 ubiquitin-protein ligase MYCBP2			0	1	1	0	0	0	1	0	0	1	1	0	0	0	0	1	0	0	0	0	0	1	0	1	1.77735e+06	2.06861e+06	5286330	5.18054e+06	1.74012e+06	898523	3.20717e+06	4.61276e+06	2.56108e+06	2531001	4.50804e+06	5677747	2.09514e+06	1.8146e+06	3.17052e+06	4.68883e+06	1.72117e+06	2.02955e+06	5250748	6038891	1.61662e+06	1932218	2570815	3.81832e+06	1.77735e+06	2.06861e+06	5286330	5.18054e+06	1.74012e+06	898523	3.20717e+06	4.61276e+06	2.56108e+06	2531001	4.50804e+06	5677747	2.09514e+06	1.8146e+06	3.17052e+06	4.68883e+06	1.72117e+06	2.02955e+06	5250748	6038891	1.61662e+06	1932218	2570815	3.81832e+06	MBR	MS/MS	MS/MS	MBR	MBR	MBR	MS/MS	MBR	MBR	MS/MS	MS/MS	MBR	MBR	MBR	MBR	MS/MS	MBR	MBR	MBR	MBR	MBR	MS/MS	MBR	MS/MS
SAAPFAQRY	L	L	1257	1265	9	2	sp|Q8TEP8|CE192_HUMAN	Q8TEP8	CE192_HUMAN	CEP192	Centrosomal protein of 192 kDa			0	1	1	1	0	0	1	1	0	0	1	1	1	0	1	2	0	0	1	1	0	0	1	1	0	3.05406e+06	4.12933e+06	6.52674e+06	0	2.91152e+06	10851118	10385598	0	2.58157e+06	5898772	5.68359e+06	3.65221e+06	2.63267e+06	5677992	9354503	2.2581e+06	2507248	13756108	15084331	0	3.08481e+06	11439062	11774036	0	3.05406e+06	4.12933e+06	6.52674e+06	0	2.91152e+06	10851118	10385598	0	2.58157e+06	5898772	5.68359e+06	3.65221e+06	2.63267e+06	5677992	9354503	2.2581e+06	2507248	13756108	15084331	0	3.08481e+06	11439062	11774036	unmatched	MS/MS	MS/MS	MS/MS	unmatched	MBR	MS/MS	MS/MS	unmatched	MBR	MS/MS	MS/MS	MS/MS	MBR	MS/MS	MS/MS	MBR	MBR	MS/MS	MS/MS	unmatched	MBR	MS/MS	MS/MS
SAAPHTQSM	G	Q	725	733	9	2	sp|A5YKK6|CNOT1_HUMAN	A5YKK6	CNOT1_HUMAN	CNOT1	CCR4-NOT transcription complex subunit 1			0	0	0	0	0	0	0	0	0	0	0	0	0	0	0	0	0	0	1	0	0	0	0	0	0	0	591469	285399	0	0	316873	0	0	0	0	0	0	0	0	332425	0	0	641239	494055	0	0	0	163879	0	0	591469	285399	0	0	316873	0	0	0	0	0	0	0	0	332425	0	0	641239	494055	0	0	0	163879	unmatched	unmatched	MBR	MBR	unmatched	unmatched	MBR	unmatched	unmatched	unmatched	unmatched	unmatched	unmatched	unmatched	unmatched	MBR	unmatched	unmatched	MS/MS	MBR	unmatched	unmatched	unmatched	MBR
SAAPPGASL	A	L	46	54	9	1	sp|P10275|ANDR_HUMAN	P10275	ANDR_HUMAN	AR	Androgen receptor			0	0	1	1	0	0	1	1	0	0	1	1	0	0	1	1	0	0	1	1	0	0	1	1	0	0	2641059	2.47766e+06	0	0	2.71144e+06	2809037	0	0	1.80591e+06	1.9398e+06	0	0	2845436	3.61435e+06	0	0	3962205	3209726	0	0	5.45922e+06	5.55176e+06	0	0	2641059	2.47766e+06	0	0	2.71144e+06	2809037	0	0	1.80591e+06	1.9398e+06	0	0	2845436	3.61435e+06	0	0	3962205	3209726	0	0	5.45922e+06	5.55176e+06	unmatched	unmatched	MS/MS	MS/MS	unmatched	unmatched	MS/MS	MS/MS	unmatched	unmatched	MS/MS	MS/MS	unmatched	unmatched	MS/MS	MS/MS	unmatched	unmatched	MS/MS	MS/MS	unmatched	unmatched	MS/MS	MS/MS
SAAPPGLEA	G	A	12	20	9	1	sp|Q6NZ67|MZT2B_HUMAN	Q6NZ67	MZT2B_HUMAN	MZT2B	Mitotic-spindle organizing protein 2B	MZT2A	sp|Q6P582|MZT2A_HUMAN	0	0	0	0	0	0	1	1	0	0	0	0	0	0	1	0	0	0	1	1	0	0	1	1	0	0	1.60391e+06	1.89985e+06	0	0	2.42011e+06	2.67504e+06	0	0	918836	1435121	0	0	2.17147e+06	2.36418e+06	0	0	5.32867e+06	4.11924e+06	0	0	8.03577e+06	6.3254e+06	0	0	1.60391e+06	1.89985e+06	0	0	2.42011e+06	2.67504e+06	0	0	918836	1435121	0	0	2.17147e+06	2.36418e+06	0	0	5.32867e+06	4.11924e+06	0	0	8.03577e+06	6.3254e+06	unmatched	unmatched	MBR	MBR	unmatched	unmatched	MS/MS	MS/MS	unmatched	unmatched	MBR	MBR	unmatched	unmatched	MS/MS	MBR	unmatched	unmatched	MS/MS	MS/MS	unmatched	unmatched	MS/MS	MS/MS
SAAPRTVAL	V	T	7	15	9	2	sp|P04440|DPB1_HUMAN	P04440	DPB1_HUMAN	HLA-DPB1	HLA class II histocompatibility antigen, DP beta 1 chain			1	1	0	0	0	0	0	0	1	0	0	0	0	0	0	0	1	1	0	1	0	0	0	0	6629969	5285923	1.83121e+06	1.65007e+06	0	0	0	0	5855527	5002919	0	0	0	0	0	0	15309582	9597456	4.31851e+06	5285920	0	0	0	0	6629969	5285923	1.83121e+06	1.65007e+06	0	0	0	0	5855527	5002919	0	0	0	0	0	0	15309582	9597456	4.31851e+06	5285920	0	0	0	0	MS/MS	MS/MS	MBR	MBR	unmatched	unmatched	unmatched	unmatched	MS/MS	MBR	unmatched	unmatched	unmatched	unmatched	unmatched	unmatched	MS/MS	MS/MS	MBR	MS/MS	unmatched	unmatched	unmatched	unmatched
SAAPSNPRL	L	L	7	15	9	2	sp|P09341|GROA_HUMAN	P09341	GROA_HUMAN	CXCL1	Growth-regulated alpha protein	CXCL2, CXCL3	sp|P19875|CXCL2_HUMAN, sp|P19876|CXCL3_HUMAN	0	0	1	1	0	0	0	1	0	0	1	1	0	0	1	0	0	0	0	0	0	0	0	0	0	0	2.25505e+06	1.88447e+06	0	0	2016006	2.23142e+06	0	0	2.52751e+06	4.21089e+06	0	0	0	976380	0	0	1.31276e+06	0	0	0	636217	0	0	0	2.25505e+06	1.88447e+06	0	0	2016006	2.23142e+06	0	0	2.52751e+06	4.21089e+06	0	0	0	976380	0	0	1.31276e+06	0	0	0	636217	0	unmatched	unmatched	MS/MS	MS/MS	unmatched	unmatched	MBR	MS/MS	unmatched	unmatched	MS/MS	MS/MS	unmatched	unmatched	MS/MS	MBR	unmatched	unmatched	MBR	unmatched	unmatched	unmatched	MBR	unmatched
SAAPSPAAL	G	G	251	259	9	1	sp|P23610|HAP40_HUMAN	P23610	HAP40_HUMAN	F8A1	40-kDa huntingtin-associated protein			1	1	1	1	1	1	1	1	1	2	1	1	1	1	1	1	1	0	1	1	1	1	1	1	12524547	11568453	14935948	13749062	12224343	13227298	12908231	14180879	12180114	13316718	17706588	15191852	9338642	11734311	11278107	11890233	13507146	12512145	13287186	17208498	17496806	17359754	18713998	21041148	12524547	11568453	14935948	13749062	12224343	13227298	12908231	14180879	12180114	13316718	17706588	15191852	9338642	11734311	11278107	11890233	13507146	12512145	13287186	17208498	17496806	17359754	18713998	21041148	MS/MS	MS/MS	MS/MS	MS/MS	MS/MS	MS/MS	MS/MS	MS/MS	MS/MS	MS/MS	MS/MS	MS/MS	MS/MS	MS/MS	MS/MS	MS/MS	MS/MS	MBR	MS/MS	MS/MS	MS/MS	MS/MS	MS/MS	MS/MS
SAAPSTLSL	D	L	158	166	9	1	sp|P10275|ANDR_HUMAN	P10275	ANDR_HUMAN	AR	Androgen receptor			0	0	0	0	0	0	0	0	0	0	0	0	0	0	0	0	1	0	0	1	1	1	0	0	1.53363e+06	2.00623e+06	0	0	2.32184e+06	1.89655e+06	0	510630	0	0	0	354838	1.81069e+06	2.68897e+06	0	522382	1731961	2992704	644894	943146	2334606	2704986	779047	853672	1.53363e+06	2.00623e+06	0	0	2.32184e+06	1.89655e+06	0	510630	0	0	0	354838	1.81069e+06	2.68897e+06	0	522382	1731961	2992704	644894	943146	2334606	2704986	779047	853672	MBR	MBR	unmatched	unmatched	MBR	MBR	unmatched	MBR	unmatched	unmatched	unmatched	MBR	MBR	MBR	unmatched	MBR	MS/MS	MBR	MBR	MS/MS	MS/MS	MS/MS	MBR	MBR
SAAPVAHLL	S	A	1129	1137	9	2	sp|Q9H422|HIPK3_HUMAN	Q9H422	HIPK3_HUMAN	HIPK3	Homeodomain-interacting protein kinase 3			0	0	0	0	0	0	0	0	0	0	0	0	0	0	0	0	0	0	0	0	0	0	1	0	0	0	0	0	0	0	0	0	0	0	0	0	0	0	0	0	0	0	312277	371770	0	0	590026	458915	0	0	0	0	0	0	0	0	0	0	0	0	0	0	0	0	0	0	312277	371770	0	0	590026	458915	unmatched	unmatched	unmatched	unmatched	unmatched	unmatched	unmatched	unmatched	unmatched	unmatched	unmatched	unmatched	unmatched	unmatched	unmatched	unmatched	unmatched	unmatched	MBR	MBR	unmatched	unmatched	MS/MS	MBR
SAAQPGVAF	S	S	58	66	9	1	sp|Q9UQ13|SHOC2_HUMAN	Q9UQ13	SHOC2_HUMAN	SHOC2	Leucine-rich repeat protein SHOC-2			1	1	0	0	1	1	0	0	1	1	0	0	1	1	0	0	0	0	0	0	0	1	0	0	3.81382e+06	2965515	0	0	4968741	5392828	0	0	4.76393e+06	3.32979e+06	0	0	4421675	3.95655e+06	0	0	3.07903e+06	3.37937e+06	0	0	3.24204e+06	4404894	0	0	3.81382e+06	2965515	0	0	4968741	5392828	0	0	4.76393e+06	3.32979e+06	0	0	4421675	3.95655e+06	0	0	3.07903e+06	3.37937e+06	0	0	3.24204e+06	4404894	0	0	MS/MS	MS/MS	unmatched	unmatched	MS/MS	MS/MS	unmatched	unmatched	MS/MS	MS/MS	unmatched	unmatched	MS/MS	MS/MS	unmatched	unmatched	MBR	MBR	unmatched	unmatched	MBR	MS/MS	unmatched	unmatched
SAARGAAAL	A	R	4	12	9	2	sp|Q9GZT3|SLIRP_HUMAN	Q9GZT3	SLIRP_HUMAN	SLIRP	SRA stem-loop-interacting RNA-binding protein, mitochondrial			0	0	0	0	0	0	0	0	0	0	0	0	0	0	0	0	0	1	0	0	0	0	0	0	0	0	0	0	0	0	0	0	0	0	0	0	0	0	0	0	0	2.1061e+06	0	0	0	0	0	0	0	0	0	0	0	0	0	0	0	0	0	0	0	0	0	0	0	0	0	0	0	0	0	0	unmatched	unmatched	unmatched	unmatched	unmatched	unmatched	unmatched	unmatched	unmatched	unmatched	unmatched	unmatched	unmatched	unmatched	unmatched	unmatched	unmatched	MS/MS	unmatched	unmatched	unmatched	unmatched	unmatched	unmatched
SAASASAAL	S	A	273	281	9	1	sp|Q06945|SOX4_HUMAN	Q06945	SOX4_HUMAN	SOX4	Transcription factor SOX-4			0	0	0	0	1	1	0	0	0	0	1	0	1	0	0	0	0	1	1	0	0	0	0	0	17794278	15016522	20410366	17494268	7644955	8.20667e+06	6854320	7889107	14222398	11166462	14213557	14154333	9670098	8848705	6.91848e+06	7.86357e+06	7737992	4911404	4369378	4.13671e+06	5.34362e+06	4703244	2567861	2.50315e+06	17794278	15016522	20410366	17494268	7644955	8.20667e+06	6854320	7889107	14222398	11166462	14213557	14154333	9670098	8848705	6.91848e+06	7.86357e+06	7737992	4911404	4369378	4.13671e+06	5.34362e+06	4703244	2567861	2.50315e+06	MBR	MBR	MBR	MBR	MS/MS	MS/MS	MBR	MBR	MBR	MBR	MS/MS	MBR	MS/MS	MBR	MBR	MBR	MBR	MS/MS	MS/MS	MBR	MBR	MBR	MBR	MBR
SAASGGAAY	E	T	336	344	9	1	sp|Q9Y2W1|TR150_HUMAN	Q9Y2W1	TR150_HUMAN	THRAP3	Thyroid hormone receptor-associated protein 3			1	0	0	1	1	0	0	1	0	0	0	0	0	0	0	0	0	0	0	0	0	0	0	1	3.27076e+06	2.92502e+06	0	2.04099e+06	2.84085e+06	2.73307e+06	0	2.43717e+06	2.80954e+06	2.62277e+06	0	0	1.77249e+06	1.85872e+06	2.03892e+06	0	1.86441e+06	1552902	0	1.697e+06	1.79249e+06	1.93318e+06	0	1.94352e+06	3.27076e+06	2.92502e+06	0	2.04099e+06	2.84085e+06	2.73307e+06	0	2.43717e+06	2.80954e+06	2.62277e+06	0	0	1.77249e+06	1.85872e+06	2.03892e+06	0	1.86441e+06	1552902	0	1.697e+06	1.79249e+06	1.93318e+06	0	1.94352e+06	MS/MS	MBR	unmatched	MS/MS	MS/MS	MBR	unmatched	MS/MS	MBR	MBR	unmatched	unmatched	MBR	MBR	MBR	unmatched	MBR	MBR	unmatched	MBR	MBR	MBR	unmatched	MS/MS
SAASLYPVL	S	N	314	322	9	1	sp|Q96S52|PIGS_HUMAN	Q96S52	PIGS_HUMAN	PIGS	GPI-anchor transamidase component PIGS			0	1	0	0	0	0	0	0	0	0	0	0	1	0	0	0	0	1	0	0	0	0	1	0	2.18689e+06	1.78122e+06	0	0	2.20115e+06	2.26743e+06	322009	299573	1.71906e+06	3.01426e+06	238340	0	1.78812e+06	0	212757	0	1969841	3.44975e+06	287459	357743	0	1.96528e+06	363994	0	2.18689e+06	1.78122e+06	0	0	2.20115e+06	2.26743e+06	322009	299573	1.71906e+06	3.01426e+06	238340	0	1.78812e+06	0	212757	0	1969841	3.44975e+06	287459	357743	0	1.96528e+06	363994	0	MBR	MS/MS	unmatched	unmatched	MBR	MBR	MBR	MBR	MBR	MBR	MBR	unmatched	MS/MS	unmatched	MBR	unmatched	MBR	MS/MS	MBR	MBR	unmatched	MBR	MS/MS	unmatched
SAASWPHLY	I	G	482	490	9	2	sp|Q9BY15|AGRE3_HUMAN	Q9BY15	AGRE3_HUMAN	ADGRE3	Adhesion G protein-coupled receptor E3			0	0	1	1	0	0	0	0	0	0	1	1	0	0	1	1	0	0	0	0	0	0	0	0	0	0	2.42157e+06	2.63791e+06	0	0	881651	1.31646e+06	0	0	2.30788e+06	2.61649e+06	0	0	872354	1.26228e+06	0	0	311394	648685	0	0	106025	0	0	0	2.42157e+06	2.63791e+06	0	0	881651	1.31646e+06	0	0	2.30788e+06	2.61649e+06	0	0	872354	1.26228e+06	0	0	311394	648685	0	0	106025	0	unmatched	unmatched	MS/MS	MS/MS	unmatched	unmatched	MBR	MBR	unmatched	unmatched	MS/MS	MS/MS	unmatched	unmatched	MS/MS	MS/MS	unmatched	unmatched	MBR	MBR	unmatched	unmatched	MBR	unmatched
SADASIKIL	G	D	127	135	9	2	sp|Q05048|CSTF1_HUMAN	Q05048	CSTF1_HUMAN	CSTF1	Cleavage stimulation factor subunit 1			0	0	1	1	0	0	0	1	0	0	1	1	0	0	0	0	0	0	0	0	0	0	0	0	0	0	4844893	3.9338e+06	0	0	0	2.80806e+06	0	0	2.01788e+06	3.77888e+06	0	0	0	0	0	0	0	0	0	0	0	0	0	0	4844893	3.9338e+06	0	0	0	2.80806e+06	0	0	2.01788e+06	3.77888e+06	0	0	0	0	0	0	0	0	0	0	0	0	unmatched	unmatched	MS/MS	MS/MS	unmatched	unmatched	unmatched	MS/MS	unmatched	unmatched	MS/MS	MS/MS	unmatched	unmatched	unmatched	unmatched	unmatched	unmatched	unmatched	unmatched	unmatched	unmatched	unmatched	unmatched
SADGMRLAL	F	A	735	743	9	2	sp|Q9P2J5|SYLC_HUMAN	Q9P2J5	SYLC_HUMAN	LARS1	Leucine--tRNA ligase, cytoplasmic			0	1	0	0	0	0	0	0	1	0	0	0	0	0	0	0	1	1	0	0	1	0	0	0	4458424	2.40247e+06	0	0	4.93872e+06	4.97964e+06	0	0	4059902	5630681	0	0	1.80085e+06	2.32653e+06	0	0	5.8555e+06	4429968	0	0	2.1934e+06	2597344	0	0	2.34734e+06	2.56942e+06	0	0	2.63169e+06	2.73509e+06	0	0	1.96181e+06	2936937	0	0	1.97183e+06	2.54742e+06	0	0	3.36318e+06	4850572	0	0	2.40165e+06	2843949	0	0	MBR	MS/MS	unmatched	unmatched	MBR	MBR	unmatched	unmatched	MS/MS	MBR	unmatched	unmatched	MBR	MBR	unmatched	unmatched	MS/MS	MS/MS	unmatched	unmatched	MS/MS	MBR	unmatched	unmatched
SADPEARRL	L	L	1227	1235	9	2,3	sp|Q92610|ZN592_HUMAN	Q92610	ZN592_HUMAN	ZNF592	Zinc finger protein 592			0	0	1	1	0	0	2	2	0	0	2	0	0	0	1	2	1	0	2	2	0	0	1	2	1.93272e+06	3456953	5225624	4310967	2.32203e+06	0	17915612	15166894	0	2.00491e+06	11311135	10512077	1.75877e+06	4393918	4.46097e+06	12929724	2136646	4.60251e+06	14649931	13285392	2.06595e+06	4822908	3.83363e+06	12551072	2.7554e+06	2.57881e+06	7.44996e+06	6145971	3.31042e+06	0	9131946	6.90657e+06	0	2.85832e+06	6144174	4.52368e+06	2.5074e+06	2.2916e+06	6359828	5460723	3.04613e+06	2582786	6.36324e+06	6.38723e+06	2.94534e+06	2.57953e+06	5465446	5.95239e+06	MBR	MBR	MS/MS	MS/MS	MBR	unmatched	MS/MS	MS/MS	unmatched	MBR	MS/MS	MBR	MBR	MBR	MS/MS	MS/MS	MS/MS	MBR	MS/MS	MS/MS	MBR	MBR	MS/MS	MS/MS
SAEQHQRTL	T	S	1284	1292	9	2,3	sp|Q8IWJ2|GCC2_HUMAN	Q8IWJ2	GCC2_HUMAN	GCC2	GRIP and coiled-coil domain-containing protein 2			1	1	1	1	0	0	0	2	1	1	0	0	1	1	0	1	0	2	0	2	0	1	0	0	2.20535e+06	1.90324e+06	3.77858e+06	961303	3116512	4.5666e+06	1.3414e+06	2.31675e+06	1973817	1.37725e+06	2.36851e+06	1.71046e+06	2.20686e+06	2153635	3166974	1.32476e+06	3181398	4224806	0	3.0169e+06	1.94654e+06	1.75776e+06	709790	1.68792e+06	3.92572e+06	3387942	3.29851e+06	1711208	1.74491e+06	2.80706e+06	2387809	1.15849e+06	1.72304e+06	2451624	1.46379e+06	883832	3.92841e+06	1880016	2.00519e+06	1.15645e+06	1.9739e+06	2605130	0	1.44944e+06	1.05153e+06	1.53443e+06	442194	741069	MS/MS	MS/MS	MS/MS	MS/MS	MBR	MBR	MBR	MS/MS	MS/MS	MS/MS	MBR	MBR	MS/MS	MS/MS	MBR	MS/MS	MBR	MS/MS	unmatched	MS/MS	MBR	MS/MS	MBR	MBR
SAEYHRKAL	A	-	280	288	9	2,3	sp|Q15014|MO4L2_HUMAN	Q15014	MO4L2_HUMAN	MORF4L2	Mortality factor 4-like protein 2			0	0	0	1	0	0	1	2	0	0	0	0	0	0	0	0	0	0	0	2	0	0	1	1	0	0	944147	296293	0	0	460081	1549767	0	0	418530	251715	0	0	246224	230458	0	0	109392	695162	0	0	786963	662032	0	0	484443	300191	0	0	466133	843762	0	0	424035	255026	0	0	249463	233489	0	0	110831	331959	0	0	797315	670741	unmatched	unmatched	MBR	MS/MS	unmatched	unmatched	MS/MS	MS/MS	unmatched	unmatched	MBR	MBR	unmatched	unmatched	MBR	MBR	unmatched	unmatched	MBR	MS/MS	unmatched	unmatched	MS/MS	MS/MS
SAFEKHQYY	F	N	189	197	9	2	sp|P13984|T2FB_HUMAN	P13984	T2FB_HUMAN	GTF2F2	General transcription factor IIF subunit 2			0	0	0	0	1	1	0	0	0	0	0	0	0	0	0	0	0	0	0	0	0	0	0	0	1.70638e+06	0	0	0	2.33069e+06	2.05295e+06	0	0	1.6379e+06	2487070	0	0	0	0	0	0	0	0	0	0	0	0	0	0	1.70638e+06	0	0	0	2.33069e+06	2.05295e+06	0	0	1.6379e+06	2487070	0	0	0	0	0	0	0	0	0	0	0	0	0	0	MBR	unmatched	unmatched	unmatched	MS/MS	MS/MS	unmatched	unmatched	MBR	MBR	unmatched	unmatched	unmatched	unmatched	unmatched	unmatched	unmatched	unmatched	unmatched	unmatched	unmatched	unmatched	unmatched	unmatched
SAFGNLRPVLAEDA	L	Q	743	756	14	2	sp|P11215|ITAM_HUMAN	P11215	ITAM_HUMAN	ITGAM	Integrin alpha-M			0	0	0	1	0	0	0	0	0	0	0	0	0	0	0	0	0	0	0	0	0	0	0	0	0	0	373913	873969	0	0	0	0	0	0	385249	0	0	0	0	0	0	0	448601	320929	0	0	0	0	0	0	373913	873969	0	0	0	0	0	0	385249	0	0	0	0	0	0	0	448601	320929	0	0	0	0	unmatched	unmatched	MBR	MS/MS	unmatched	unmatched	unmatched	unmatched	unmatched	unmatched	MBR	unmatched	unmatched	unmatched	unmatched	unmatched	unmatched	unmatched	MBR	MBR	unmatched	unmatched	unmatched	unmatched
SAFTGQQGY	G	E	248	256	9	1	sp|Q96BY9|SARAF_HUMAN	Q96BY9	SARAF_HUMAN	SARAF	Store-operated calcium entry-associated regulatory factor			0	0	0	0	1	0	0	0	0	0	0	0	0	0	0	0	1	0	0	0	1	0	0	0	0	0	0	0	1.83799e+06	1.87136e+06	0	0	2433039	0	0	0	0	0	0	0	1.65736e+06	0	0	0	2.24187e+06	0	0	0	0	0	0	0	1.83799e+06	1.87136e+06	0	0	2433039	0	0	0	0	0	0	0	1.65736e+06	0	0	0	2.24187e+06	0	0	0	unmatched	unmatched	unmatched	unmatched	MS/MS	MBR	unmatched	unmatched	MBR	unmatched	unmatched	unmatched	unmatched	unmatched	unmatched	unmatched	MS/MS	unmatched	unmatched	unmatched	MS/MS	unmatched	unmatched	unmatched
SAGGHPLEL	A	S	71	79	9	2	sp|O75064|DEN4B_HUMAN	O75064	DEN4B_HUMAN	DENND4B	DENN domain-containing protein 4B			0	1	0	0	1	0	0	0	1	0	0	0	0	0	0	0	1	1	0	0	1	0	0	0	2.22921e+06	1.98814e+06	0	0	3.7615e+06	2.4277e+06	0	0	1.83901e+06	1.94259e+06	0	0	3.35234e+06	1570988	0	0	2.14419e+06	2.86374e+06	0	0	2644291	3.04636e+06	0	0	2.22921e+06	1.98814e+06	0	0	3.7615e+06	2.4277e+06	0	0	1.83901e+06	1.94259e+06	0	0	3.35234e+06	1570988	0	0	2.14419e+06	2.86374e+06	0	0	2644291	3.04636e+06	0	0	MBR	MS/MS	unmatched	unmatched	MS/MS	MBR	unmatched	unmatched	MS/MS	MBR	unmatched	unmatched	MBR	MBR	unmatched	unmatched	MS/MS	MS/MS	unmatched	unmatched	MS/MS	MBR	unmatched	unmatched
SAGPPPTGEEDTAEKDEL	G	-	637	654	18	2	sp|P11021|BIP_HUMAN	P11021	BIP_HUMAN	HSPA5	Endoplasmic reticulum chaperone BiP			2	1	0	0	1	1	1	0	2	1	0	0	1	1	0	0	1	1	0	0	1	2	0	0	2.01323e+06	2.10029e+06	0	0	2.66693e+06	0	0	0	4.03651e+06	4.00348e+06	0	0	3.26419e+06	3.82589e+06	0	0	3.04733e+06	2.56186e+06	0	0	3859046	3910367	0	0	2.01323e+06	2.10029e+06	0	0	2.66693e+06	0	0	0	4.03651e+06	4.00348e+06	0	0	3.26419e+06	3.82589e+06	0	0	3.04733e+06	2.56186e+06	0	0	3859046	3910367	0	0	MS/MS	MS/MS	unmatched	unmatched	MS/MS	MS/MS	MS/MS	unmatched	MS/MS	MS/MS	unmatched	unmatched	MS/MS	MS/MS	unmatched	unmatched	MS/MS	MS/MS	unmatched	unmatched	MS/MS	MS/MS	unmatched	unmatched
SAHDLAAQL	P	K	2140	2148	9	2	sp|O95071|UBR5_HUMAN	O95071	UBR5_HUMAN	UBR5	E3 ubiquitin-protein ligase UBR5			0	0	0	0	0	0	0	0	0	0	0	0	0	0	0	0	0	0	0	0	1	0	0	0	1.27834e+06	1.71231e+06	0	0	1.66313e+06	1.55958e+06	0	0	1.46224e+06	1.5486e+06	0	0	1.52772e+06	1.72704e+06	0	0	1.7376e+06	2.38986e+06	0	0	1.98112e+06	1724601	0	0	1.27834e+06	1.71231e+06	0	0	1.66313e+06	1.55958e+06	0	0	1.46224e+06	1.5486e+06	0	0	1.52772e+06	1.72704e+06	0	0	1.7376e+06	2.38986e+06	0	0	1.98112e+06	1724601	0	0	MBR	MBR	unmatched	unmatched	MBR	MBR	unmatched	unmatched	MBR	MBR	unmatched	unmatched	MBR	MBR	unmatched	unmatched	MBR	MBR	unmatched	unmatched	MS/MS	MBR	unmatched	unmatched
SAHEPGGSL	S	S	852	860	9	2	sp|Q9UGU0|TCF20_HUMAN	Q9UGU0	TCF20_HUMAN	TCF20	Transcription factor 20			1	1	1	1	1	0	1	1	1	1	1	1	1	0	1	1	1	1	1	1	1	0	0	0	5.08855e+06	5.89203e+06	4085132	4.01608e+06	4825273	5.59788e+06	3.50378e+06	3.68926e+06	4658761	3.80534e+06	3.6396e+06	3.66947e+06	4.46908e+06	0	4.62531e+06	4.0075e+06	4898373	4.17361e+06	4.70648e+06	3.3927e+06	4.26448e+06	0	4.43318e+06	3.23162e+06	5.08855e+06	5.89203e+06	4085132	4.01608e+06	4825273	5.59788e+06	3.50378e+06	3.68926e+06	4658761	3.80534e+06	3.6396e+06	3.66947e+06	4.46908e+06	0	4.62531e+06	4.0075e+06	4898373	4.17361e+06	4.70648e+06	3.3927e+06	4.26448e+06	0	4.43318e+06	3.23162e+06	MS/MS	MS/MS	MS/MS	MS/MS	MS/MS	MBR	MS/MS	MS/MS	MS/MS	MS/MS	MS/MS	MS/MS	MS/MS	unmatched	MS/MS	MS/MS	MS/MS	MS/MS	MS/MS	MS/MS	MS/MS	unmatched	MBR	MBR
SAHFGIQL	T	R	115	122	8	2	sp|Q9NRI5|DISC1_HUMAN	Q9NRI5	DISC1_HUMAN	DISC1	Disrupted in schizophrenia 1 protein			0	0	0	0	0	0	0	0	0	0	0	0	0	0	0	0	0	1	0	0	0	0	0	0	0	0	0	0	371870	0	0	0	0	0	0	0	0	0	0	0	1.32336e+06	1.32611e+06	0	0	559644	1.60983e+06	0	0	0	0	0	0	371870	0	0	0	0	0	0	0	0	0	0	0	1.32336e+06	1.32611e+06	0	0	559644	1.60983e+06	0	0	unmatched	unmatched	unmatched	unmatched	MBR	unmatched	unmatched	unmatched	unmatched	unmatched	unmatched	unmatched	unmatched	unmatched	unmatched	unmatched	MBR	MS/MS	unmatched	unmatched	MBR	MBR	unmatched	unmatched
SAHLGWEL	E	E	429	436	8	2	sp|Q9P219|DAPLE_HUMAN	Q9P219	DAPLE_HUMAN	CCDC88C	Protein Daple			0	0	1	1	0	0	1	0	0	0	0	0	0	0	0	0	0	0	1	1	0	0	0	1	0	0	910553	917899	0	0	518957	627711	0	0	463340	659226	0	0	610047	671186	0	0	573090	780214	0	0	521167	610797	0	0	910553	917899	0	0	518957	627711	0	0	463340	659226	0	0	610047	671186	0	0	573090	780214	0	0	521167	610797	unmatched	unmatched	MS/MS	MS/MS	unmatched	unmatched	MS/MS	MBR	unmatched	unmatched	MBR	MBR	unmatched	unmatched	MBR	MBR	unmatched	unmatched	MS/MS	MS/MS	unmatched	unmatched	MBR	MS/MS
SAHLQWMVVR	M	N	2	11	10	2	sp|P46779|RL28_HUMAN	P46779	RL28_HUMAN	RPL28	Large ribosomal subunit protein eL28			0	0	1	0	0	0	0	0	0	0	1	0	0	0	0	0	0	0	0	0	0	0	0	0	0	0	1.23635e+06	1335149	0	0	0	794077	0	0	931502	0	0	0	2.51303e+06	3.57654e+06	0	0	894935	0	0	0	0	0	0	0	1.23635e+06	1335149	0	0	0	794077	0	0	931502	0	0	0	2.51303e+06	3.57654e+06	0	0	894935	0	0	0	0	0	unmatched	unmatched	MS/MS	MBR	unmatched	unmatched	unmatched	MBR	unmatched	unmatched	MS/MS	unmatched	unmatched	unmatched	MBR	MBR	unmatched	unmatched	MBR	unmatched	unmatched	unmatched	unmatched	unmatched
SAHLQWMVVRN	M	C	2	12	11	2	sp|P46779|RL28_HUMAN	P46779	RL28_HUMAN	RPL28	Large ribosomal subunit protein eL28			0	0	0	0	0	0	0	0	0	0	0	0	0	0	1	0	0	0	0	0	0	0	0	0	0	0	0	0	0	0	0	0	0	0	0	0	0	0	696124	0	0	0	0	0	0	0	0	0	0	0	0	0	0	0	0	0	0	0	0	0	0	0	0	0	0	0	0	0	0	0	0	0	unmatched	unmatched	unmatched	unmatched	unmatched	unmatched	unmatched	unmatched	unmatched	unmatched	unmatched	unmatched	unmatched	unmatched	MS/MS	unmatched	unmatched	unmatched	unmatched	unmatched	unmatched	unmatched	unmatched	unmatched
SAHPEAPAL	G	R	221	229	9	2	sp|Q9Y5J3|HEY1_HUMAN	Q9Y5J3	HEY1_HUMAN	HEY1	Hairy/enhancer-of-split related with YRPW motif protein 1			0	0	0	0	0	0	0	0	1	1	0	0	0	0	0	0	0	0	0	0	0	0	0	0	0	0	0	0	0	0	0	0	1.95212e+06	2.10887e+06	0	0	0	0	0	0	0	0	0	0	0	0	0	0	0	0	0	0	0	0	0	0	1.95212e+06	2.10887e+06	0	0	0	0	0	0	0	0	0	0	0	0	0	0	unmatched	unmatched	unmatched	unmatched	unmatched	unmatched	unmatched	unmatched	MS/MS	MS/MS	unmatched	unmatched	unmatched	unmatched	unmatched	unmatched	unmatched	unmatched	unmatched	unmatched	unmatched	unmatched	unmatched	unmatched
SAHPGLEL	T	S	478	485	8	2	sp|O94956|SO2B1_HUMAN	O94956	SO2B1_HUMAN	SLCO2B1	Solute carrier organic anion transporter family member 2B1			0	0	0	0	0	0	1	1	0	0	0	0	0	0	1	1	1	1	1	1	1	1	1	1	1322753	1.44369e+06	1225723	0	1.70899e+06	1.31062e+06	4.96538e+06	4842016	1.08398e+06	1505286	2.46028e+06	0	2.15914e+06	0	3338066	2.87047e+06	3381154	3.58778e+06	14775243	12639428	3181510	3.47941e+06	13274745	8507053	1322753	1.44369e+06	1225723	0	1.70899e+06	1.31062e+06	4.96538e+06	4842016	1.08398e+06	1505286	2.46028e+06	0	2.15914e+06	0	3338066	2.87047e+06	3381154	3.58778e+06	14775243	12639428	3181510	3.47941e+06	13274745	8507053	MBR	MBR	MBR	unmatched	MBR	MBR	MS/MS	MS/MS	MBR	MBR	MBR	unmatched	MBR	unmatched	MS/MS	MS/MS	MS/MS	MS/MS	MS/MS	MS/MS	MS/MS	MS/MS	MS/MS	MS/MS
SAHSHFISL	L	R	319	327	9	1,2,3	sp|Q68CP9|ARID2_HUMAN	Q68CP9	ARID2_HUMAN	ARID2	AT-rich interactive domain-containing protein 2			1	1	2	3	1	1	2	2	1	1	2	2	1	1	3	1	1	1	2	2	1	1	2	1	4437078	4727345	122848136	101182744	6.09828e+06	3.91138e+06	141268208	98367680	6.46014e+06	4.98428e+06	110736824	89873648	5.56793e+06	4398139	133075512	84805200	6736950	6329072	200943104	111827152	6.66567e+06	6.46078e+06	100325744	82583144	4437078	4727345	123984688	92732384	6.09828e+06	3.91138e+06	133933472	94264688	6.46014e+06	4.98428e+06	110250936	89494576	5.56793e+06	4398139	134598480	84805200	6736950	6329072	206111920	109207336	6.66567e+06	6.46078e+06	94798496	82583144	MS/MS	MS/MS	MS/MS	MS/MS	MS/MS	MS/MS	MS/MS	MS/MS	MS/MS	MS/MS	MS/MS	MS/MS	MS/MS	MS/MS	MS/MS	MS/MS	MS/MS	MS/MS	MS/MS	MS/MS	MS/MS	MS/MS	MS/MS	MS/MS
SAHVGHSV	L	A	840	847	8	2	sp|Q9H2M9|RBGPR_HUMAN	Q9H2M9	RBGPR_HUMAN	RAB3GAP2	Rab3 GTPase-activating protein non-catalytic subunit			0	0	0	0	1	0	0	0	0	0	0	0	0	0	0	0	0	0	0	0	0	0	0	0	2642064	0	0	0	2.16751e+06	2.89225e+06	0	0	0	2.56051e+06	0	0	1.75885e+06	2.17726e+06	0	0	0	2.3851e+06	0	0	2.28614e+06	0	0	0	2642064	0	0	0	2.16751e+06	2.89225e+06	0	0	0	2.56051e+06	0	0	1.75885e+06	2.17726e+06	0	0	0	2.3851e+06	0	0	2.28614e+06	0	0	0	MBR	unmatched	unmatched	unmatched	MS/MS	MBR	unmatched	unmatched	unmatched	MBR	unmatched	unmatched	MBR	MBR	unmatched	unmatched	unmatched	MBR	unmatched	unmatched	MBR	unmatched	unmatched	unmatched
SAIAEPSSL	A	T	167	175	9	1	sp|Q9NP61|ARFG3_HUMAN	Q9NP61	ARFG3_HUMAN	ARFGAP3	ADP-ribosylation factor GTPase-activating protein 3			1	1	1	0	1	1	1	1	1	1	1	1	1	1	0	1	1	1	0	1	1	1	1	0	6836428	6.10845e+06	0	1.05986e+06	9910218	8925897	1.10179e+06	1.25334e+06	7.16024e+06	7171697	1.00248e+06	1.45153e+06	9592984	9163009	1.25978e+06	1.52861e+06	9115082	9454473	642572	1.42348e+06	9888233	9162223	1121241	0	6836428	6.10845e+06	0	1.05986e+06	9910218	8925897	1.10179e+06	1.25334e+06	7.16024e+06	7171697	1.00248e+06	1.45153e+06	9592984	9163009	1.25978e+06	1.52861e+06	9115082	9454473	642572	1.42348e+06	9888233	9162223	1121241	0	MS/MS	MS/MS	MS/MS	MBR	MS/MS	MS/MS	MS/MS	MS/MS	MS/MS	MS/MS	MS/MS	MS/MS	MS/MS	MS/MS	MBR	MS/MS	MS/MS	MS/MS	MBR	MS/MS	MS/MS	MS/MS	MS/MS	unmatched
SAIASTKVM	A	K	198	206	9	1,2	sp|Q9NVT9|ARMC1_HUMAN	Q9NVT9	ARMC1_HUMAN	ARMC1	Armadillo repeat-containing protein 1			1	0	2	1	0	0	2	2	1	1	2	1	1	1	1	1	1	1	2	1	1	1	3	2	9725135	3.53277e+06	11806882	12509806	4547235	3817285	20679628	18537368	3.79493e+06	9176635	14962152	12703426	11963424	5.02569e+06	19957320	18088472	11695280	13647618	25832802	22726922	4340696	16946064	38025376	36148704	5.38875e+06	4.04978e+06	6917759	7.16712e+06	5212708	4.37593e+06	12561948	11192184	4.35031e+06	5.40169e+06	8998126	7.7367e+06	5.61654e+06	5761183	12158242	10820999	6071419	7.39449e+06	15600914	13427219	4975943	8961538	21480356	20692982	MS/MS	MBR	MS/MS	MS/MS	MBR	MBR	MS/MS	MS/MS	MS/MS	MS/MS	MS/MS	MS/MS	MS/MS	MS/MS	MS/MS	MS/MS	MS/MS	MS/MS	MS/MS	MS/MS	MS/MS	MS/MS	MS/MS	MS/MS
SAIDRIF	D	T	403	409	7	2	sp|Q86TU7|SETD3_HUMAN	Q86TU7	SETD3_HUMAN	SETD3	Actin-histidine N-methyltransferase			0	0	0	0	0	0	0	0	0	0	0	0	1	1	0	0	0	0	0	0	1	1	0	0	0	0	0	0	0	388525	0	0	0	0	0	0	2.34286e+06	1.61817e+06	0	0	839719	778768	0	0	779925	1.18849e+06	0	0	0	0	0	0	0	388525	0	0	0	0	0	0	2.34286e+06	1.61817e+06	0	0	839719	778768	0	0	779925	1.18849e+06	0	0	unmatched	unmatched	unmatched	unmatched	unmatched	MBR	unmatched	unmatched	unmatched	unmatched	unmatched	unmatched	MS/MS	MS/MS	unmatched	unmatched	MBR	MBR	unmatched	unmatched	MS/MS	MS/MS	unmatched	unmatched
SAIDRIFT	D	L	403	410	8	2	sp|Q86TU7|SETD3_HUMAN	Q86TU7	SETD3_HUMAN	SETD3	Actin-histidine N-methyltransferase			0	0	0	0	0	0	0	0	0	0	0	0	0	0	1	1	0	0	1	0	0	0	1	0	0	0	0	0	0	0	0	0	0	0	0	0	0	0	1.21829e+06	1.4918e+06	0	0	1.17135e+06	1.04222e+06	0	0	1.1994e+06	634059	0	0	0	0	0	0	0	0	0	0	0	0	0	0	1.21829e+06	1.4918e+06	0	0	1.17135e+06	1.04222e+06	0	0	1.1994e+06	634059	unmatched	unmatched	unmatched	unmatched	unmatched	unmatched	unmatched	unmatched	unmatched	unmatched	unmatched	unmatched	unmatched	unmatched	MS/MS	MS/MS	unmatched	unmatched	MS/MS	MBR	unmatched	unmatched	MS/MS	MBR
SAIDRIFTL	D	G	403	411	9	2	sp|Q86TU7|SETD3_HUMAN	Q86TU7	SETD3_HUMAN	SETD3	Actin-histidine N-methyltransferase			2	1	1	1	2	1	1	1	2	1	1	1	1	1	1	1	2	2	1	1	1	1	2	1	24387572	17137178	5.43542e+06	4.52717e+06	38322580	15931874	7723751	5745108	33906352	12851626	8852981	5.8872e+06	22255006	13333389	7.02622e+06	5.39683e+06	51651156	19777276	6.24214e+06	4755850	34678684	17784972	5.8275e+06	3.77723e+06	24387572	17137178	5.43542e+06	4.52717e+06	38322580	15931874	7723751	5745108	33906352	12851626	8852981	5.8872e+06	22255006	13333389	7.02622e+06	5.39683e+06	51651156	19777276	6.24214e+06	4755850	34678684	17784972	5.8275e+06	3.77723e+06	MS/MS	MS/MS	MS/MS	MS/MS	MS/MS	MS/MS	MS/MS	MS/MS	MS/MS	MS/MS	MS/MS	MS/MS	MS/MS	MS/MS	MS/MS	MS/MS	MS/MS	MS/MS	MS/MS	MS/MS	MS/MS	MS/MS	MS/MS	MS/MS
SAIDTREEL	G	V	1346	1354	9	2	sp|Q5SW79|CE170_HUMAN	Q5SW79	CE170_HUMAN	CEP170	Centrosomal protein of 170 kDa			0	1	0	0	0	0	0	0	0	1	0	0	0	0	0	0	1	0	0	0	0	0	0	0	2.97545e+06	4.16896e+06	0	0	2.78599e+06	3.05047e+06	0	0	3.4686e+06	4185939	0	0	2.24003e+06	2.61415e+06	0	0	3.55307e+06	2.69366e+06	0	0	2.68931e+06	2.54918e+06	0	0	2.97545e+06	4.16896e+06	0	0	2.78599e+06	3.05047e+06	0	0	3.4686e+06	4185939	0	0	2.24003e+06	2.61415e+06	0	0	3.55307e+06	2.69366e+06	0	0	2.68931e+06	2.54918e+06	0	0	MBR	MS/MS	unmatched	unmatched	MBR	MBR	unmatched	unmatched	MBR	MS/MS	unmatched	unmatched	MBR	MBR	unmatched	unmatched	MS/MS	MBR	unmatched	unmatched	MBR	MBR	unmatched	unmatched
SAIGRAMEL	N	Q	613	621	9	2	sp|Q9NZN5|ARHGC_HUMAN	Q9NZN5	ARHGC_HUMAN	ARHGEF12	Rho guanine nucleotide exchange factor 12			0	1	2	2	0	0	2	2	2	0	2	2	0	0	2	2	0	0	2	2	0	0	2	1	2.56593e+06	0	34533772	35323856	0	0	16583287	19773108	3895610	3892507	39197816	36009924	0	0	21373056	25907756	0	0	29057206	31911704	0	0	17545276	15740878	7.08717e+06	0	20198272	19704434	0	0	12141218	13419359	10759774	10751203	21923066	18598392	0	0	12992351	12686715	0	0	17942992	17784154	0	0	12078780	10466377	MBR	MS/MS	MS/MS	MS/MS	unmatched	unmatched	MS/MS	MS/MS	MS/MS	MBR	MS/MS	MS/MS	unmatched	unmatched	MS/MS	MS/MS	unmatched	unmatched	MS/MS	MS/MS	unmatched	unmatched	MS/MS	MS/MS
SAIHTIAHL	H	F	112	120	9	2,3	sp|P04839|CY24B_HUMAN	P04839	CY24B_HUMAN	CYBB	NADPH oxidase 2			0	0	2	2	0	1	2	2	0	0	2	2	0	1	2	2	0	0	2	2	0	1	2	2	3.83822e+06	4.02448e+06	42923160	38818748	4.16975e+06	4.24956e+06	94595080	73564656	0	3858750	37132272	36865116	3.87244e+06	3.37845e+06	63029144	52775316	4284591	0	86824184	62009712	4680744	4.47866e+06	98744280	57878856	3.83822e+06	4.02448e+06	36200268	31881906	4.16975e+06	4.24956e+06	80736216	60891428	0	3858750	31152266	31070830	3.87244e+06	3.37845e+06	52128792	43499776	4284591	0	73663232	51224072	4680744	4.47866e+06	84158176	46901244	MBR	MBR	MS/MS	MS/MS	MBR	MS/MS	MS/MS	MS/MS	unmatched	MBR	MS/MS	MS/MS	MBR	MS/MS	MS/MS	MS/MS	MBR	unmatched	MS/MS	MS/MS	MBR	MS/MS	MS/MS	MS/MS
SAIKPNKDGL	I	K	93	102	10	2,3	sp|Q6P0N0|M18BP_HUMAN	Q6P0N0	M18BP_HUMAN	MIS18BP1	Mis18-binding protein 1			0	0	1	0	0	0	0	1	0	0	0	0	0	0	0	0	0	0	2	2	0	0	2	2	0	0	787584	730866	0	0	2.88548e+06	728530	0	0	691822	1.17433e+06	0	0	1.57851e+06	1.17094e+06	0	0	4353031	3.11192e+06	0	0	5533047	4491806	0	0	1085623	340350	0	0	1.69085e+06	1.00422e+06	0	0	953622	602816	0	0	888157	644317	0	0	2.50168e+06	1.56118e+06	0	0	3.05977e+06	2.48922e+06	unmatched	unmatched	MS/MS	MBR	unmatched	unmatched	MBR	MS/MS	unmatched	unmatched	MBR	MBR	unmatched	unmatched	MBR	MBR	unmatched	unmatched	MS/MS	MS/MS	unmatched	unmatched	MS/MS	MS/MS
SAIKTTTAL	N	I	439	447	9	2	sp|Q9Y620|RA54B_HUMAN	Q9Y620	RA54B_HUMAN	RAD54B	DNA repair and recombination protein RAD54B			0	0	0	0	0	0	1	1	0	0	0	0	0	0	1	0	0	0	1	1	0	0	1	1	0	0	360188	0	0	0	0	1.1183e+06	0	0	0	435811	0	0	1.21365e+06	1.27249e+06	0	0	1.4225e+06	1.33656e+06	0	0	2.72816e+06	2.32738e+06	0	0	360188	0	0	0	0	1.1183e+06	0	0	0	435811	0	0	1.21365e+06	1.27249e+06	0	0	1.4225e+06	1.33656e+06	0	0	2.72816e+06	2.32738e+06	unmatched	unmatched	MBR	unmatched	unmatched	unmatched	MS/MS	MS/MS	unmatched	unmatched	unmatched	MBR	unmatched	unmatched	MS/MS	MBR	unmatched	unmatched	MS/MS	MS/MS	unmatched	unmatched	MS/MS	MS/MS
SAILRSPAF	L	T	3122	3130	9	2	sp|Q7Z6Z7|HUWE1_HUMAN	Q7Z6Z7	HUWE1_HUMAN	HUWE1	E3 ubiquitin-protein ligase HUWE1			0	1	0	0	1	1	0	0	0	0	0	0	1	0	0	0	1	1	0	0	1	0	0	0	3226659	3084383	0	0	2.63713e+06	2.90174e+06	0	0	4088761	4.67247e+06	0	0	3.92151e+06	0	0	0	3.18716e+06	4.80215e+06	0	0	2.7899e+06	2.798e+06	0	0	3226659	3084383	0	0	2.63713e+06	2.90174e+06	0	0	4088761	4.67247e+06	0	0	3.92151e+06	0	0	0	3.18716e+06	4.80215e+06	0	0	2.7899e+06	2.798e+06	0	0	MBR	MS/MS	unmatched	unmatched	MS/MS	MS/MS	unmatched	unmatched	MBR	MBR	unmatched	unmatched	MS/MS	unmatched	unmatched	unmatched	MS/MS	MS/MS	unmatched	unmatched	MS/MS	MBR	unmatched	unmatched
SAINAQLDL	D	C	62	70	9	1	sp|Q9BZZ5|API5_HUMAN	Q9BZZ5	API5_HUMAN	API5	Apoptosis inhibitor 5			0	0	0	0	0	0	0	0	0	0	1	0	0	0	0	0	0	0	0	0	0	0	0	0	0	0	1.846e+06	1.43381e+06	0	0	1.45848e+06	970943	0	0	1.45928e+06	1.20798e+06	0	0	1.51221e+06	865840	0	0	1.26271e+06	902614	0	0	1.1183e+06	856827	0	0	1.846e+06	1.43381e+06	0	0	1.45848e+06	970943	0	0	1.45928e+06	1.20798e+06	0	0	1.51221e+06	865840	0	0	1.26271e+06	902614	0	0	1.1183e+06	856827	unmatched	unmatched	MBR	MBR	unmatched	unmatched	MBR	MBR	unmatched	unmatched	MS/MS	MBR	unmatched	unmatched	MBR	MBR	unmatched	unmatched	MBR	MBR	unmatched	unmatched	MBR	MBR
SAIPHPLIM	K	G	226	234	9	1,2	sp|P61201|CSN2_HUMAN	P61201	CSN2_HUMAN	COPS2	COP9 signalosome complex subunit 2			2	2	2	2	2	2	2	1	3	2	2	2	2	2	2	2	2	3	2	2	2	2	2	2	20517088	17085768	16278166	17691054	14967656	19053516	17477626	18792396	15254138	18185840	23011128	24911560	16972962	19738624	15457822	19590222	27610690	38370096	20734646	25901318	22148656	23162976	14659554	20283580	14610806	11743937	10197278	11987356	10481872	13469232	11401388	12628755	10798237	12809989	15268489	16189990	10402204	12176583	9634480	11706863	17701636	24963660	12671215	15650175	15473887	16429454	10098643	14034311	MS/MS	MS/MS	MS/MS	MS/MS	MS/MS	MS/MS	MS/MS	MS/MS	MS/MS	MS/MS	MS/MS	MS/MS	MS/MS	MS/MS	MS/MS	MS/MS	MS/MS	MS/MS	MS/MS	MS/MS	MS/MS	MS/MS	MS/MS	MS/MS
SAISPKSSL	H	H	56	64	9	2	sp|Q8N5P1|ZC3H8_HUMAN	Q8N5P1	ZC3H8_HUMAN	ZC3H8	Zinc finger CCCH domain-containing protein 8			0	0	1	1	0	0	1	1	0	0	1	1	0	0	1	1	0	0	1	1	0	0	1	1	0	0	10957000	10512629	0	0	11113273	9573110	0	0	12210619	10725179	0	0	13541176	10489689	0	0	10553345	8069321	0	0	9400596	10140410	0	0	10957000	10512629	0	0	11113273	9573110	0	0	12210619	10725179	0	0	13541176	10489689	0	0	10553345	8069321	0	0	9400596	10140410	unmatched	unmatched	MS/MS	MS/MS	unmatched	unmatched	MS/MS	MS/MS	unmatched	unmatched	MS/MS	MS/MS	unmatched	unmatched	MS/MS	MS/MS	unmatched	unmatched	MS/MS	MS/MS	unmatched	unmatched	MS/MS	MS/MS
SAISSPLTKSISL	T	M	1679	1691	13	2	sp|Q12802|AKP13_HUMAN	Q12802	AKP13_HUMAN	AKAP13	A-kinase anchor protein 13			0	0	0	0	0	0	0	0	0	1	0	0	0	0	0	0	0	0	0	0	0	0	0	0	0	0	0	0	0	0	0	0	0	2.28641e+06	0	0	0	0	0	0	0	0	0	0	471211	0	0	0	0	0	0	0	0	0	0	0	0	2.28641e+06	0	0	0	0	0	0	0	0	0	0	471211	0	0	0	unmatched	unmatched	unmatched	unmatched	unmatched	unmatched	unmatched	unmatched	unmatched	MS/MS	unmatched	unmatched	unmatched	unmatched	unmatched	unmatched	unmatched	unmatched	unmatched	unmatched	MBR	unmatched	unmatched	unmatched
SAISTTLKL	L	S	127	135	9	2	sp|Q6J4K2|NCLX_HUMAN	Q6J4K2	NCLX_HUMAN	SLC8B1	Mitochondrial sodium/calcium exchanger protein			0	0	0	1	0	0	0	1	0	0	1	1	0	0	1	1	0	0	0	1	0	1	0	1	0	0	2.15453e+06	2.42208e+06	1.2544e+06	1.71062e+06	3407673	4308050	0	0	1504649	2.51527e+06	1625196	1.37666e+06	3.45374e+06	2394752	922769	1.97594e+06	1.88502e+06	1.84416e+06	1.83399e+06	1.72266e+06	1.37315e+06	2474001	0	0	2.15453e+06	2.42208e+06	1.2544e+06	1.71062e+06	3407673	4308050	0	0	1504649	2.51527e+06	1625196	1.37666e+06	3.45374e+06	2394752	922769	1.97594e+06	1.88502e+06	1.84416e+06	1.83399e+06	1.72266e+06	1.37315e+06	2474001	unmatched	unmatched	MBR	MS/MS	MBR	MBR	MBR	MS/MS	unmatched	unmatched	MS/MS	MS/MS	MBR	MBR	MS/MS	MS/MS	MBR	MBR	MBR	MS/MS	MBR	MS/MS	MBR	MS/MS
SAITTLMHL	L	S	117	125	9	2	sp|Q9H6L4|ARMC7_HUMAN	Q9H6L4	ARMC7_HUMAN	ARMC7	Armadillo repeat-containing protein 7			0	0	0	0	0	0	0	0	2	0	0	0	1	0	0	0	0	1	0	1	0	0	1	0	568189	824337	427243	0	930328	762558	487136	0	714978	0	628440	382923	1.31271e+06	0	696073	336511	943342	1.33473e+06	747101	690020	1.09254e+06	0	419422	0	568189	824337	427243	0	930328	762558	487136	0	714978	0	628440	382923	1.31271e+06	0	696073	336511	943342	1.33473e+06	747101	690020	1.09254e+06	0	419422	0	MBR	MBR	MBR	unmatched	MBR	MBR	MBR	unmatched	MS/MS	unmatched	MBR	MBR	MS/MS	unmatched	MBR	MBR	MBR	MS/MS	MBR	MS/MS	MBR	unmatched	MS/MS	unmatched
SAIYPSDSF	S	R	122	130	9	1	sp|Q92974|ARHG2_HUMAN	Q92974	ARHG2_HUMAN	ARHGEF2	Rho guanine nucleotide exchange factor 2			0	0	1	1	0	0	1	0	0	0	0	1	0	0	0	0	0	0	1	1	0	0	0	1	0	0	1686481	2197900	0	0	825113	1.15983e+06	0	0	1248779	2.0012e+06	0	0	850186	790727	0	0	1.48893e+06	1.99589e+06	0	0	790532	709535	0	0	1686481	2197900	0	0	825113	1.15983e+06	0	0	1248779	2.0012e+06	0	0	850186	790727	0	0	1.48893e+06	1.99589e+06	0	0	790532	709535	unmatched	unmatched	MS/MS	MS/MS	unmatched	unmatched	MS/MS	MBR	unmatched	unmatched	MBR	MS/MS	unmatched	unmatched	MBR	MBR	unmatched	unmatched	MS/MS	MS/MS	unmatched	unmatched	MBR	MS/MS
SAKAKELAY	G	T	339	347	9	2	sp|Q9UGM6|SYWM_HUMAN	Q9UGM6	SYWM_HUMAN	WARS2	Tryptophan--tRNA ligase, mitochondrial			0	0	1	0	0	0	1	1	0	0	1	0	0	0	1	1	0	0	1	1	0	0	1	1	0	0	3.75503e+06	1.35683e+06	0	0	6.91084e+06	6.43779e+06	0	0	3.61337e+06	0	0	0	2472956	3210099	0	0	9048697	7011485	0	0	6.05361e+06	5361491	0	0	3.75503e+06	1.35683e+06	0	0	6.91084e+06	6.43779e+06	0	0	3.61337e+06	0	0	0	2472956	3210099	0	0	9048697	7011485	0	0	6.05361e+06	5361491	unmatched	unmatched	MS/MS	MBR	unmatched	unmatched	MS/MS	MS/MS	unmatched	unmatched	MS/MS	unmatched	unmatched	unmatched	MS/MS	MS/MS	unmatched	unmatched	MS/MS	MS/MS	unmatched	unmatched	MS/MS	MS/MS
SAKDEHLQQY	A	Q	815	824	10	2	sp|Q5T1M5|FKB15_HUMAN	Q5T1M5	FKB15_HUMAN	FKBP15	FK506-binding protein 15			0	0	0	0	0	0	1	1	0	0	0	0	0	0	0	1	0	0	1	1	0	0	1	1	0	0	1.36773e+06	0	0	0	2.15803e+06	2.54212e+06	0	0	1.48591e+06	0	0	0	0	1.43445e+06	0	0	3458051	3.08373e+06	0	0	1.16837e+06	2.06472e+06	0	0	1.36773e+06	0	0	0	2.15803e+06	2.54212e+06	0	0	1.48591e+06	0	0	0	0	1.43445e+06	0	0	3458051	3.08373e+06	0	0	1.16837e+06	2.06472e+06	unmatched	unmatched	MBR	unmatched	unmatched	unmatched	MS/MS	MS/MS	unmatched	unmatched	MBR	unmatched	unmatched	unmatched	unmatched	MS/MS	unmatched	unmatched	MS/MS	MS/MS	unmatched	unmatched	MS/MS	MS/MS
SAKKVKTPQPKKAAK	K	S	174	188	15	3	sp|P16402|H13_HUMAN	P16402	H13_HUMAN	H1-3	Histone H1.3			0	0	0	0	0	0	0	0	0	0	0	0	0	0	0	0	0	0	0	0	0	0	0	1	0	0	0	344684	0	0	466693	501386	0	0	0	498619	0	0	448864	488825	0	0	253177	178713	0	0	471105	469390	0	0	0	344684	0	0	466693	501386	0	0	0	498619	0	0	448864	488825	0	0	253177	178713	0	0	471105	469390	unmatched	unmatched	unmatched	MBR	unmatched	unmatched	MBR	MBR	unmatched	unmatched	unmatched	MBR	unmatched	unmatched	MBR	MBR	unmatched	unmatched	MBR	MBR	unmatched	unmatched	MBR	MS/MS
SAKVDGVSY	K	F	449	457	9	2	sp|Q15878|CAC1E_HUMAN	Q15878	CAC1E_HUMAN	CACNA1E	Voltage-dependent R-type calcium channel subunit alpha-1E			1	1	1	1	1	1	1	1	1	1	1	1	0	0	1	0	0	0	0	0	0	0	0	0	5509628	4018347	8958427	7.11784e+06	4554624	5114819	5469743	4503521	5853274	5.90715e+06	11614667	6370795	0	3.68345e+06	4.01452e+06	2.72001e+06	0	0	0	0	0	0	384278	0	5509628	4018347	8958427	7.11784e+06	4554624	5114819	5469743	4503521	5853274	5.90715e+06	11614667	6370795	0	3.68345e+06	4.01452e+06	2.72001e+06	0	0	0	0	0	0	384278	0	MS/MS	MS/MS	MS/MS	MS/MS	MS/MS	MS/MS	MS/MS	MS/MS	MS/MS	MS/MS	MS/MS	MS/MS	unmatched	MBR	MS/MS	MBR	unmatched	unmatched	unmatched	unmatched	unmatched	unmatched	MBR	unmatched
SALEKSLAV	G	S	82	90	9	2	sp|Q4V339|ZNG1F_HUMAN	Q4V339	ZNG1F_HUMAN	ZNG1F	Zinc-regulated GTPase metalloprotein activator 1F	ZNG1A, ZNG1B, ZNG1C, ZNG1E	sp|Q5JTY5|ZNG1C_HUMAN, sp|Q5RIA9|ZNG1E_HUMAN, sp|Q8IUF1|ZNG1B_HUMAN, sp|Q9BRT8|ZNG1A_HUMAN	1	1	0	0	1	1	0	0	1	1	0	0	1	1	0	0	1	1	0	1	1	1	0	0	4545130	3.93224e+06	644662	560725	3.67772e+06	4.99474e+06	0	823387	4.16373e+06	3.90008e+06	997658	657857	2.02711e+06	2.53648e+06	0	0	3.64703e+06	4.35684e+06	812018	621870	6319609	5.10513e+06	904978	830724	4545130	3.93224e+06	644662	560725	3.67772e+06	4.99474e+06	0	823387	4.16373e+06	3.90008e+06	997658	657857	2.02711e+06	2.53648e+06	0	0	3.64703e+06	4.35684e+06	812018	621870	6319609	5.10513e+06	904978	830724	MS/MS	MS/MS	MBR	MBR	MS/MS	MS/MS	unmatched	MBR	MS/MS	MS/MS	MBR	MBR	MS/MS	MS/MS	unmatched	unmatched	MS/MS	MS/MS	MBR	MS/MS	MS/MS	MS/MS	MBR	MBR
SALGHLSFL	A	E	1047	1055	9	2	sp|Q92619|HMHA1_HUMAN	Q92619	HMHA1_HUMAN	ARHGAP45	Rho GTPase-activating protein 45			0	0	1	1	0	0	1	1	0	0	1	1	0	0	0	0	0	0	1	1	0	0	1	0	0	0	5.25094e+06	5.95562e+06	0	0	2.36198e+06	2038500	0	0	6365886	4.69623e+06	0	0	0	0	0	0	1.87381e+06	2701728	0	0	1.5781e+06	0	0	0	5.25094e+06	5.95562e+06	0	0	2.36198e+06	2038500	0	0	6365886	4.69623e+06	0	0	0	0	0	0	1.87381e+06	2701728	0	0	1.5781e+06	0	unmatched	unmatched	MS/MS	MS/MS	unmatched	unmatched	MS/MS	MS/MS	unmatched	unmatched	MS/MS	MS/MS	unmatched	unmatched	unmatched	unmatched	unmatched	unmatched	MS/MS	MS/MS	unmatched	unmatched	MS/MS	unmatched
SALGYLHSL	A	N	208	216	9	1,2	sp|O00141|SGK1_HUMAN	O00141	SGK1_HUMAN	SGK1	Serine/threonine-protein kinase Sgk1	CDC16, SGK2, SGK3	sp|Q13042|CDC16_HUMAN, sp|Q96BR1|SGK3_HUMAN, sp|Q9HBY8|SGK2_HUMAN	4	3	1	1	3	2	2	2	2	2	1	1	2	1	1	0	2	2	1	1	2	1	1	1	32572908	30577348	3.64984e+06	7.25821e+06	48890564	45872184	5117048	6401274	30120620	42403948	4.97288e+06	4.66775e+06	30389494	31504248	4934644	7643741	63034840	74213584	5836378	8229023	40264852	33775272	4.7341e+06	7395022	32572908	29065492	3.64984e+06	7.25821e+06	48890564	45872184	5117048	6401274	28822306	42403948	4.97288e+06	4.66775e+06	30389494	31504248	4934644	7643741	58954780	69905912	5836378	8229023	40264852	33775272	4.7341e+06	7395022	MS/MS	MS/MS	MS/MS	MS/MS	MS/MS	MS/MS	MS/MS	MS/MS	MS/MS	MS/MS	MS/MS	MS/MS	MS/MS	MS/MS	MS/MS	MBR	MS/MS	MS/MS	MS/MS	MS/MS	MS/MS	MS/MS	MS/MS	MS/MS
SALKAIHAL	I	M	611	619	9	2	sp|Q9UP83|COG5_HUMAN	Q9UP83	COG5_HUMAN	COG5	Conserved oligomeric Golgi complex subunit 5			0	0	0	0	0	0	0	0	0	0	0	0	0	0	0	0	0	0	1	0	0	0	1	0	0	0	0	0	0	0	700697	0	0	0	0	0	0	0	397566	0	0	0	1.03062e+06	336983	0	0	788217	592528	0	0	0	0	0	0	700697	0	0	0	0	0	0	0	397566	0	0	0	1.03062e+06	336983	0	0	788217	592528	unmatched	unmatched	unmatched	unmatched	unmatched	unmatched	MBR	unmatched	unmatched	unmatched	unmatched	unmatched	unmatched	unmatched	MBR	unmatched	unmatched	unmatched	MS/MS	MBR	unmatched	unmatched	MS/MS	MBR
SALKDLKIK	E	-	364	372	9	3	sp|O15143|ARC1B_HUMAN	O15143	ARC1B_HUMAN	ARPC1B	Actin-related protein 2/3 complex subunit 1B			1	1	0	0	0	0	0	0	1	0	0	0	0	0	0	0	1	0	0	0	0	0	0	0	2.29757e+06	4.30379e+06	0	0	0	587592	0	0	3805509	3278325	0	0	0	1.47987e+06	0	0	1853796	902808	0	0	1.62766e+06	0	0	0	2.29757e+06	4.30379e+06	0	0	0	587592	0	0	3805509	3278325	0	0	0	1.47987e+06	0	0	1853796	902808	0	0	1.62766e+06	0	0	0	MS/MS	MS/MS	unmatched	unmatched	unmatched	MBR	unmatched	unmatched	MS/MS	MBR	unmatched	unmatched	unmatched	MBR	unmatched	unmatched	MS/MS	MBR	unmatched	unmatched	MBR	unmatched	unmatched	unmatched
SALPHVHTV	E	S	315	323	9	2,3	sp|O14773|TPP1_HUMAN	O14773	TPP1_HUMAN	TPP1	Tripeptidyl-peptidase 1			2	1	0	0	2	2	0	0	2	1	0	0	2	2	0	0	2	2	0	0	2	2	0	0	9962698	3.55817e+06	0	0	6834313	6.30572e+06	0	0	7847403	2.82702e+06	0	0	12432125	11064610	0	0	7062345	6.41387e+06	0	0	7576188	6835880	0	0	5420803	6555189	0	0	4146643	3.90216e+06	0	0	5248625	5.2082e+06	0	0	7562462	6.5402e+06	0	0	4302333	3590028	0	0	4.12701e+06	4.06567e+06	0	0	MS/MS	MS/MS	unmatched	unmatched	MS/MS	MS/MS	unmatched	unmatched	MS/MS	MS/MS	unmatched	unmatched	MS/MS	MS/MS	unmatched	unmatched	MS/MS	MS/MS	unmatched	unmatched	MS/MS	MS/MS	unmatched	unmatched
SALRPSTSRSL	G	Y	42	52	11	2,3	sp|P08670|VIME_HUMAN	P08670	VIME_HUMAN	VIM	Vimentin			0	0	0	0	0	0	0	0	1	2	0	0	0	0	0	0	1	1	0	0	0	0	0	0	6028047	6616555	0	0	4.74619e+06	0	0	0	4.12136e+06	6860177	0	0	2.8492e+06	3.86078e+06	0	0	1.94069e+06	3.50975e+06	0	0	0	1.66645e+06	0	0	2.92598e+06	3.60399e+06	0	0	2.49222e+06	0	0	0	4232927	3.89533e+06	0	0	2.92633e+06	2.05128e+06	0	0	1.99323e+06	3604760	0	0	0	1.71156e+06	0	0	MBR	MBR	unmatched	unmatched	MBR	unmatched	unmatched	unmatched	MS/MS	MS/MS	unmatched	unmatched	MBR	MBR	unmatched	unmatched	MS/MS	MS/MS	unmatched	unmatched	unmatched	MBR	unmatched	unmatched
SAMEVVPAL	D	A	8	16	9	1	sp|O94952|FBX21_HUMAN	O94952	FBX21_HUMAN	FBXO21	F-box only protein 21			0	0	0	0	0	0	0	0	0	1	0	0	0	0	0	0	0	0	0	0	0	0	0	0	0	1.13182e+06	0	0	1.08496e+06	1308352	0	0	1.74405e+06	1.92216e+06	0	0	0	0	0	0	0	0	0	0	905424	932519	0	0	0	1.13182e+06	0	0	1.08496e+06	1308352	0	0	1.74405e+06	1.92216e+06	0	0	0	0	0	0	0	0	0	0	905424	932519	0	0	unmatched	MBR	unmatched	unmatched	MBR	MBR	unmatched	unmatched	MBR	MS/MS	unmatched	unmatched	unmatched	unmatched	unmatched	unmatched	unmatched	unmatched	unmatched	unmatched	MBR	MBR	unmatched	unmatched
SAMGSATRY	M	H	342	350	9	2	sp|Q01196|RUNX1_HUMAN	Q01196	RUNX1_HUMAN	RUNX1	Runt-related transcription factor 1			0	0	0	2	0	0	1	2	0	0	1	1	0	0	0	0	0	0	1	0	0	0	1	1	0	0	1.38234e+06	1.49145e+06	0	0	930022	1.47746e+06	0	0	1.30072e+06	1.28178e+06	0	0	0	482550	0	0	1.35959e+06	703914	0	0	2.02722e+06	1.30973e+06	0	0	857684	962180	0	0	953893	906135	0	0	813570	826915	0	0	0	303171	0	0	819779	451210	0	0	1.27406e+06	826146	unmatched	unmatched	MBR	MS/MS	unmatched	unmatched	MS/MS	MS/MS	unmatched	unmatched	MS/MS	MS/MS	unmatched	unmatched	unmatched	MBR	unmatched	unmatched	MS/MS	MBR	unmatched	unmatched	MS/MS	MS/MS
SAMKAVTEL	A	N	25	33	9	1,2	sp|Q04917|1433F_HUMAN	Q04917	1433F_HUMAN	YWHAH	14-3-3 protein eta			2	2	3	3	2	2	3	2	2	2	3	2	2	2	2	2	2	2	2	3	2	2	3	1	19016600	16999236	86529016	75051560	11466903	11569306	83911104	75577920	14671200	11410347	72434592	68760336	12686389	10229599	54077680	56809680	15723096	15066264	104855280	120047552	14616163	14698903	79970496	69701696	11853744	10547492	57387280	51657488	8890318	9146821	55825708	50887880	10323377	8536253	48814104	42426328	10027544	8.12321e+06	32987278	32569590	12669925	12154326	127924104	69249656	11223921	11050449	51515212	51866364	MS/MS	MS/MS	MS/MS	MS/MS	MS/MS	MS/MS	MS/MS	MS/MS	MS/MS	MS/MS	MS/MS	MS/MS	MS/MS	MS/MS	MS/MS	MS/MS	MS/MS	MS/MS	MS/MS	MS/MS	MS/MS	MS/MS	MS/MS	MS/MS
SAMPTSSSF	G	K	1273	1281	9	1	sp|Q5SW79|CE170_HUMAN	Q5SW79	CE170_HUMAN	CEP170	Centrosomal protein of 170 kDa			2	2	0	0	2	2	0	0	2	2	0	0	2	2	0	0	1	2	0	0	1	1	0	0	3.78585e+06	4.27961e+06	0	0	5.58869e+06	4.13931e+06	0	0	4829296	4.68573e+06	0	0	6565271	6573159	0	0	5775779	7280390	0	0	3.90048e+06	4.24776e+06	0	0	3.83813e+06	4338706	0	0	3.51321e+06	4196471	0	0	4.89599e+06	4.75044e+06	0	0	3512663	3.40837e+06	0	0	3.60089e+06	4.17696e+06	0	0	3.95435e+06	4306417	0	0	MS/MS	MS/MS	unmatched	unmatched	MS/MS	MS/MS	unmatched	unmatched	MS/MS	MS/MS	unmatched	unmatched	MS/MS	MS/MS	unmatched	unmatched	MS/MS	MS/MS	unmatched	unmatched	MS/MS	MS/MS	unmatched	unmatched
SAMQHQTVL	V	E	439	447	9	2	sp|P05155|IC1_HUMAN	P05155	IC1_HUMAN	SERPING1	Plasma protease C1 inhibitor			0	0	0	0	0	0	0	0	0	0	0	0	0	0	0	0	1	1	0	0	0	0	0	0	3.22665e+06	3.47645e+06	0	0	0	0	0	0	4.79426e+06	3.92995e+06	0	0	0	0	0	0	4.0075e+06	3.04205e+06	0	0	0	0	0	0	3.22665e+06	3.47645e+06	0	0	0	0	0	0	4.79426e+06	3.92995e+06	0	0	0	0	0	0	4.0075e+06	3.04205e+06	0	0	0	0	0	0	MBR	MBR	unmatched	unmatched	unmatched	unmatched	unmatched	unmatched	MBR	MBR	unmatched	unmatched	unmatched	unmatched	unmatched	unmatched	MS/MS	MS/MS	unmatched	unmatched	unmatched	unmatched	unmatched	unmatched
SAMSNPRAM	L	Q	452	460	9	2	sp|Q9UMX0|UBQL1_HUMAN	Q9UMX0	UBQL1_HUMAN	UBQLN1	Ubiquilin-1	UBQLN2	sp|Q9UHD9|UBQL2_HUMAN	0	0	2	2	0	0	2	2	0	0	2	2	0	0	2	2	0	0	2	2	0	0	2	2	0	0	30066552	25929140	0	0	24805022	25978886	0	0	20733556	18682318	0	0	10579286	10250704	0	0	27432964	22758576	0	0	10336511	9887860	0	0	16799072	14399933	0	0	13851012	14318720	0	0	11685288	10447792	0	0	5.93261e+06	5.7789e+06	0	0	14738610	12833836	0	0	5.81327e+06	5.5597e+06	unmatched	unmatched	MS/MS	MS/MS	unmatched	unmatched	MS/MS	MS/MS	unmatched	unmatched	MS/MS	MS/MS	unmatched	unmatched	MS/MS	MS/MS	unmatched	unmatched	MS/MS	MS/MS	unmatched	unmatched	MS/MS	MS/MS
SANIRLTAM	N	T	250	258	9	2	sp|Q9UK39|NOCT_HUMAN	Q9UK39	NOCT_HUMAN	NOCT	Nocturnin			0	0	0	1	0	0	1	1	0	0	0	0	0	0	0	1	0	0	0	0	0	0	1	1	0	0	2.59458e+06	1413534	0	0	1.90447e+06	2.01537e+06	0	0	2220537	1.76493e+06	0	0	897074	0	0	0	1.7843e+06	0	0	0	1.19294e+06	1.28293e+06	0	0	2.59458e+06	1413534	0	0	1.90447e+06	2.01537e+06	0	0	2220537	1.76493e+06	0	0	897074	0	0	0	1.7843e+06	0	0	0	1.19294e+06	1.28293e+06	unmatched	unmatched	MBR	MS/MS	unmatched	unmatched	MS/MS	MS/MS	unmatched	unmatched	MBR	MBR	unmatched	unmatched	MBR	MS/MS	unmatched	unmatched	MBR	unmatched	unmatched	unmatched	MS/MS	MS/MS
SANKSGSSF	K	V	1443	1451	9	2	sp|P49792|RBP2_HUMAN	P49792	RBP2_HUMAN	RANBP2	E3 SUMO-protein ligase RanBP2			0	0	0	0	0	0	1	0	0	0	0	0	0	0	0	0	0	0	0	0	0	0	0	0	0	0	2.19292e+06	2251819	0	0	1.48842e+06	1.07969e+06	0	0	0	458854	0	0	0	0	0	0	1.54415e+06	1.77603e+06	0	0	2.13376e+06	0	0	0	2.19292e+06	2251819	0	0	1.48842e+06	1.07969e+06	0	0	0	458854	0	0	0	0	0	0	1.54415e+06	1.77603e+06	0	0	2.13376e+06	0	unmatched	unmatched	MBR	MBR	unmatched	unmatched	MS/MS	MBR	unmatched	unmatched	unmatched	MBR	unmatched	unmatched	unmatched	unmatched	unmatched	unmatched	MBR	MBR	unmatched	unmatched	MBR	unmatched
SANSHNIAL	N	S	1400	1408	9	2	sp|Q12769|NU160_HUMAN	Q12769	NU160_HUMAN	NUP160	Nuclear pore complex protein Nup160			1	1	1	1	0	1	1	1	1	1	1	1	0	1	1	1	1	1	1	1	1	0	1	1	2.08782e+06	2.43039e+06	14081819	12367481	0	2878569	24091706	20889352	2710878	2995071	17164496	10286630	4378245	4939696	25546590	15357619	3706969	5040650	49391704	37110176	5869728	4791489	54032112	40277680	2.08782e+06	2.43039e+06	14081819	12367481	0	2878569	24091706	20889352	2710878	2995071	17164496	10286630	4378245	4939696	25546590	15357619	3706969	5040650	49391704	37110176	5869728	4791489	54032112	40277680	MS/MS	MS/MS	MS/MS	MS/MS	unmatched	MS/MS	MS/MS	MS/MS	MS/MS	MS/MS	MS/MS	MS/MS	MBR	MS/MS	MS/MS	MS/MS	MS/MS	MS/MS	MS/MS	MS/MS	MS/MS	MBR	MS/MS	MS/MS
SANVSKVSF	H	N	263	271	9	2	sp|Q8IZT6|ASPM_HUMAN	Q8IZT6	ASPM_HUMAN	ASPM	Abnormal spindle-like microcephaly-associated protein			0	0	0	0	0	0	0	0	0	0	0	0	1	0	0	0	0	0	0	0	1	1	0	0	0	1730446	0	0	2.122e+06	2.47051e+06	0	0	2.01088e+06	1.73322e+06	0	0	2.8702e+06	2744757	0	0	887374	1.89496e+06	0	0	3835253	3898478	0	0	0	1730446	0	0	2.122e+06	2.47051e+06	0	0	2.01088e+06	1.73322e+06	0	0	2.8702e+06	2744757	0	0	887374	1.89496e+06	0	0	3835253	3898478	0	0	unmatched	MBR	unmatched	unmatched	MBR	MBR	unmatched	unmatched	MBR	MBR	unmatched	unmatched	MS/MS	MBR	unmatched	unmatched	MBR	MBR	unmatched	unmatched	MS/MS	MS/MS	unmatched	unmatched
SAQAPQAPGDNHVVPVLR	Q	-	876	893	18	3	sp|Q14764|MVP_HUMAN	Q14764	MVP_HUMAN	MVP	Major vault protein			0	0	0	0	0	0	0	0	0	0	0	0	0	0	0	1	0	0	0	0	0	0	0	0	0	0	0	627406	0	0	0	0	0	0	0	658821	0	0	801721	1.17996e+06	0	0	0	0	0	0	217536	0	0	0	0	627406	0	0	0	0	0	0	0	658821	0	0	801721	1.17996e+06	0	0	0	0	0	0	217536	0	unmatched	unmatched	unmatched	MBR	unmatched	unmatched	unmatched	unmatched	unmatched	unmatched	unmatched	MBR	unmatched	unmatched	MBR	MS/MS	unmatched	unmatched	unmatched	unmatched	unmatched	unmatched	MBR	unmatched
SAQGKPLAL	S	K	174	182	9	2	sp|P46060|RAGP1_HUMAN	P46060	RAGP1_HUMAN	RANGAP1	Ran GTPase-activating protein 1			1	1	0	0	1	1	0	0	1	1	1	0	1	1	0	0	1	1	1	1	1	0	0	0	6.11819e+06	5559715	0	946826	10035586	8664338	2.43468e+06	1.75217e+06	4.14552e+06	4.81239e+06	1.22494e+06	1.82373e+06	7.85428e+06	7147634	2.19811e+06	1.13661e+06	13622730	7.81375e+06	3.67768e+06	2.06047e+06	16097828	9764530	2.53468e+06	2.09456e+06	6.11819e+06	5559715	0	946826	10035586	8664338	2.43468e+06	1.75217e+06	4.14552e+06	4.81239e+06	1.22494e+06	1.82373e+06	7.85428e+06	7147634	2.19811e+06	1.13661e+06	13622730	7.81375e+06	3.67768e+06	2.06047e+06	16097828	9764530	2.53468e+06	2.09456e+06	MS/MS	MS/MS	unmatched	MBR	MS/MS	MS/MS	MBR	MBR	MS/MS	MS/MS	MS/MS	MBR	MS/MS	MS/MS	MBR	MBR	MS/MS	MS/MS	MS/MS	MS/MS	MS/MS	MBR	MBR	MBR
SAQGSDVSLTA	D	-	352	362	11	1	sp|P01889|HLAB_HUMAN	P01889	HLAB_HUMAN	HLA-B	HLA class I histocompatibility antigen, B alpha chain	HLA-A, HLA-H	sp|P01893|HLAH_HUMAN, sp|P04439|HLAA_HUMAN	0	0	1	1	0	0	1	1	1	0	1	1	0	0	1	1	1	1	1	1	0	1	1	1	2937863	3.05039e+06	9683070	7811100	2.77641e+06	2.55745e+06	8953836	7946042	3.55085e+06	3.51009e+06	9404083	8842033	2.82881e+06	2.20705e+06	7.03756e+06	7271664	1.93119e+06	2522657	8867281	6506704	2.86673e+06	2625829	7920232	8.19359e+06	2937863	3.05039e+06	9683070	7811100	2.77641e+06	2.55745e+06	8953836	7946042	3.55085e+06	3.51009e+06	9404083	8842033	2.82881e+06	2.20705e+06	7.03756e+06	7271664	1.93119e+06	2522657	8867281	6506704	2.86673e+06	2625829	7920232	8.19359e+06	MBR	MBR	MS/MS	MS/MS	MBR	MBR	MS/MS	MS/MS	MS/MS	MBR	MS/MS	MS/MS	MBR	MBR	MS/MS	MS/MS	MS/MS	MS/MS	MS/MS	MS/MS	MBR	MS/MS	MS/MS	MS/MS
SAQKSLSEY	S	N	755	763	9	2	sp|P24928|RPB1_HUMAN	P24928	RPB1_HUMAN	POLR2A	DNA-directed RNA polymerase II subunit RPB1			0	0	0	0	0	0	0	1	0	0	0	0	0	0	0	0	0	0	1	1	0	0	0	0	0	0	4.71754e+06	4297542	0	0	6643123	8203586	0	0	3.16797e+06	4.5305e+06	0	0	4204317	4.18407e+06	0	0	5035767	4.98459e+06	0	0	7820771	5.29442e+06	0	0	4.71754e+06	4297542	0	0	6643123	8203586	0	0	3.16797e+06	4.5305e+06	0	0	4204317	4.18407e+06	0	0	5035767	4.98459e+06	0	0	7820771	5.29442e+06	unmatched	unmatched	MBR	MBR	unmatched	unmatched	MBR	MS/MS	unmatched	unmatched	MBR	MBR	unmatched	unmatched	MBR	MBR	unmatched	unmatched	MS/MS	MS/MS	unmatched	unmatched	MBR	MBR
SAQTGARAL	H	I	162	170	9	2	sp|Q8TDD1|DDX54_HUMAN	Q8TDD1	DDX54_HUMAN	DDX54	ATP-dependent RNA helicase DDX54			1	1	1	1	1	1	1	1	1	1	0	1	1	1	0	0	1	1	1	1	1	1	1	1	5.28453e+06	4577943	4.19625e+06	2.64888e+06	6.61773e+06	3.58405e+06	4587423	4132948	4.25658e+06	4.48959e+06	0	1.84531e+06	4.50242e+06	4.57502e+06	3.18691e+06	3.32757e+06	6.95379e+06	5.31483e+06	6.2729e+06	5127024	7.93616e+06	7.36914e+06	7336391	6.19564e+06	5.28453e+06	4577943	4.19625e+06	2.64888e+06	6.61773e+06	3.58405e+06	4587423	4132948	4.25658e+06	4.48959e+06	0	1.84531e+06	4.50242e+06	4.57502e+06	3.18691e+06	3.32757e+06	6.95379e+06	5.31483e+06	6.2729e+06	5127024	7.93616e+06	7.36914e+06	7336391	6.19564e+06	MS/MS	MS/MS	MS/MS	MS/MS	MS/MS	MS/MS	MS/MS	MS/MS	MS/MS	MS/MS	unmatched	MS/MS	MS/MS	MS/MS	MBR	MBR	MS/MS	MS/MS	MS/MS	MS/MS	MS/MS	MS/MS	MS/MS	MS/MS
SAQTTSHEL	A	T	284	292	9	2	sp|Q15366|PCBP2_HUMAN	Q15366	PCBP2_HUMAN	PCBP2	Poly(rC)-binding protein 2			0	0	0	0	1	0	0	0	0	0	0	0	0	0	0	0	1	0	0	0	0	0	0	0	0	0	0	0	1430237	0	0	0	0	0	0	0	0	0	0	0	1.89246e+06	0	0	0	0	0	0	0	0	0	0	0	1430237	0	0	0	0	0	0	0	0	0	0	0	1.89246e+06	0	0	0	0	0	0	0	unmatched	unmatched	unmatched	unmatched	MS/MS	unmatched	unmatched	unmatched	unmatched	unmatched	unmatched	unmatched	unmatched	unmatched	unmatched	unmatched	MS/MS	unmatched	unmatched	unmatched	unmatched	unmatched	unmatched	unmatched
SARADSPAL	L	C	600	608	9	2	sp|P17405|ASM_HUMAN	P17405	ASM_HUMAN	SMPD1	Sphingomyelin phosphodiesterase			0	0	1	1	0	0	0	0	0	0	1	1	0	0	1	1	0	0	1	1	0	0	1	1	0	0	3.23259e+06	3.2685e+06	0	0	3356319	2.9546e+06	0	0	3.80424e+06	3.07145e+06	0	0	2.49408e+06	2.59989e+06	0	0	5589302	5853605	0	0	4731126	3.13483e+06	0	0	3.23259e+06	3.2685e+06	0	0	3356319	2.9546e+06	0	0	3.80424e+06	3.07145e+06	0	0	2.49408e+06	2.59989e+06	0	0	5589302	5853605	0	0	4731126	3.13483e+06	unmatched	unmatched	MS/MS	MS/MS	unmatched	unmatched	MBR	MBR	unmatched	unmatched	MS/MS	MS/MS	unmatched	unmatched	MS/MS	MS/MS	unmatched	unmatched	MS/MS	MS/MS	unmatched	unmatched	MS/MS	MS/MS
SARAGETRF	A	T	48	56	9	2,3	sp|P13639|EF2_HUMAN	P13639	EF2_HUMAN	EEF2	Elongation factor 2			1	0	2	2	1	1	2	2	0	0	2	2	0	0	2	2	1	1	2	2	0	0	2	2	2.48519e+06	2.62805e+06	16689094	13797171	2.57755e+06	3.14286e+06	18082138	23701848	4534606	3.87177e+06	18775092	11953662	5328135	1.89645e+06	18727300	14857024	3604149	3.00367e+06	34334096	27365446	1.30894e+06	5353494	25509636	17428602	2.39179e+06	2.52928e+06	10169377	8635976	2.48069e+06	3024750	11391272	14909227	2832296	2391333	11817650	7.51336e+06	3.39242e+06	3.46456e+06	11753367	9338109	3.4687e+06	2.89079e+06	21804982	17086074	2.39125e+06	3374788	16109855	10830193	MS/MS	MBR	MS/MS	MS/MS	MS/MS	MS/MS	MS/MS	MS/MS	MBR	MBR	MS/MS	MS/MS	MBR	MBR	MS/MS	MS/MS	MS/MS	MS/MS	MS/MS	MS/MS	MBR	MBR	MS/MS	MS/MS
SARDHAISL	R	S	792	800	9	2,3	sp|Q9Y520|PRC2C_HUMAN	Q9Y520	PRC2C_HUMAN	PRRC2C	Protein PRRC2C			1	0	0	0	1	0	0	0	0	0	0	0	1	1	0	0	1	0	0	0	2	1	0	0	1.82107e+06	1.91066e+06	0	0	2.40365e+06	2.80327e+06	0	0	0	2383390	0	0	3.91111e+06	2703472	0	0	2.06967e+06	2948388	0	0	5.10921e+06	5642211	0	0	1.82107e+06	1.91066e+06	0	0	2.40365e+06	2.80327e+06	0	0	0	2383390	0	0	3.91111e+06	2703472	0	0	2.06967e+06	2948388	0	0	4.10934e+06	4738444	0	0	MS/MS	MBR	unmatched	unmatched	MS/MS	MBR	unmatched	unmatched	unmatched	MBR	unmatched	unmatched	MS/MS	MS/MS	unmatched	unmatched	MS/MS	MBR	unmatched	unmatched	MS/MS	MS/MS	unmatched	unmatched
SARIEYDAY	E	R	262	270	9	2	sp|P53367|ARFP1_HUMAN	P53367	ARFP1_HUMAN	ARFIP1	Arfaptin-1			0	0	0	0	0	0	0	0	0	0	0	0	0	0	0	0	0	0	0	1	0	0	0	0	0	0	0	0	0	0	0	0	0	0	0	0	0	0	0	0	0	0	0	1.2668e+06	0	0	0	0	0	0	0	0	0	0	0	0	0	0	0	0	0	0	0	0	0	0	0	0	0	0	0	0	unmatched	unmatched	unmatched	unmatched	unmatched	unmatched	unmatched	unmatched	unmatched	unmatched	unmatched	unmatched	unmatched	unmatched	unmatched	unmatched	unmatched	unmatched	unmatched	MS/MS	unmatched	unmatched	unmatched	unmatched
SARLEKLGY	L	S	258	266	9	3	sp|Q9H0A9|SPC1L_HUMAN	Q9H0A9	SPC1L_HUMAN	SPATC1L	Speriolin-like protein			1	1	0	0	1	1	0	0	1	1	0	0	1	1	0	0	1	1	0	0	1	1	0	0	2479601	2.86271e+06	0	0	4722759	3.12818e+06	0	0	3.93878e+06	3.10103e+06	0	0	4.38537e+06	3.17042e+06	0	0	4280949	4449999	0	0	5044962	4393159	0	0	2479601	2.86271e+06	0	0	4722759	3.12818e+06	0	0	3.93878e+06	3.10103e+06	0	0	4.38537e+06	3.17042e+06	0	0	4280949	4449999	0	0	5044962	4393159	0	0	MS/MS	MS/MS	unmatched	unmatched	MS/MS	MS/MS	unmatched	unmatched	MS/MS	MS/MS	unmatched	unmatched	MS/MS	MS/MS	unmatched	unmatched	MS/MS	MS/MS	unmatched	unmatched	MS/MS	MS/MS	unmatched	unmatched
SARRGTTVY	E	L	523	531	9	2	sp|Q9Y2L1|RRP44_HUMAN	Q9Y2L1	RRP44_HUMAN	DIS3	Exosome complex exonuclease RRP44			0	0	0	0	0	0	0	0	0	0	0	0	0	0	0	0	0	0	0	0	0	1	0	0	0	0	0	0	3.42599e+06	4.86201e+06	0	0	0	0	0	0	3.5479e+06	3.55517e+06	0	0	4.47524e+06	3.60647e+06	0	0	4201506	3845250	0	0	0	0	0	0	3.42599e+06	4.86201e+06	0	0	0	0	0	0	3.5479e+06	3.55517e+06	0	0	4.47524e+06	3.60647e+06	0	0	4201506	3845250	0	0	unmatched	unmatched	unmatched	unmatched	MBR	MBR	unmatched	unmatched	unmatched	unmatched	unmatched	unmatched	MBR	MBR	unmatched	unmatched	MBR	MBR	unmatched	unmatched	MBR	MS/MS	unmatched	unmatched
SARTPGPAV	H	A	25	33	9	2	sp|P20674|COX5A_HUMAN	P20674	COX5A_HUMAN	COX5A	Cytochrome c oxidase subunit 5A, mitochondrial			0	0	0	0	0	0	0	0	0	0	0	0	0	0	0	0	0	0	0	0	0	0	0	1	0	0	0	0	0	0	457383	322503	0	0	0	0	0	0	320907	0	0	0	601008	568452	0	0	834695	807408	0	0	0	0	0	0	457383	322503	0	0	0	0	0	0	320907	0	0	0	601008	568452	0	0	834695	807408	unmatched	unmatched	unmatched	unmatched	unmatched	unmatched	MBR	MBR	unmatched	unmatched	unmatched	unmatched	unmatched	unmatched	MBR	unmatched	unmatched	unmatched	MBR	MBR	unmatched	unmatched	MBR	MS/MS
SASASSPKL	P	H	102	110	9	2	sp|O95503|CBX6_HUMAN	O95503	CBX6_HUMAN	CBX6	Chromobox protein homolog 6			1	0	1	1	1	1	1	1	0	1	0	1	1	1	1	1	1	1	1	1	1	1	1	1	3.67324e+06	2.70151e+06	1.25977e+06	1.31301e+06	3.79947e+06	3.50213e+06	2.43176e+06	1.32243e+06	2648443	3.16199e+06	1.56307e+06	872153	2.32147e+06	2944576	1528793	1.5243e+06	3.5578e+06	5111011	5.45945e+06	2814072	3.81953e+06	4.1024e+06	5044745	3.97511e+06	3.67324e+06	2.70151e+06	1.25977e+06	1.31301e+06	3.79947e+06	3.50213e+06	2.43176e+06	1.32243e+06	2648443	3.16199e+06	1.56307e+06	872153	2.32147e+06	2944576	1528793	1.5243e+06	3.5578e+06	5111011	5.45945e+06	2814072	3.81953e+06	4.1024e+06	5044745	3.97511e+06	MS/MS	MBR	MS/MS	MS/MS	MS/MS	MS/MS	MS/MS	MS/MS	MBR	MS/MS	MBR	MS/MS	MS/MS	MS/MS	MS/MS	MS/MS	MS/MS	MS/MS	MS/MS	MS/MS	MS/MS	MS/MS	MS/MS	MS/MS
SASDVHGNF	A	A	452	460	9	2	sp|Q15036|SNX17_HUMAN	Q15036	SNX17_HUMAN	SNX17	Sorting nexin-17			0	0	0	0	0	0	0	0	0	0	0	0	0	0	1	1	0	0	0	1	0	0	1	1	0	0	0	0	0	0	807532	1.37204e+06	0	0	0	0	0	0	1.28594e+06	1.60378e+06	0	0	0	627906	0	0	4556153	3.29966e+06	0	0	0	0	0	0	807532	1.37204e+06	0	0	0	0	0	0	1.28594e+06	1.60378e+06	0	0	0	627906	0	0	4556153	3.29966e+06	unmatched	unmatched	unmatched	unmatched	unmatched	unmatched	MBR	MBR	unmatched	unmatched	unmatched	unmatched	unmatched	unmatched	MS/MS	MS/MS	unmatched	unmatched	unmatched	MS/MS	unmatched	unmatched	MS/MS	MS/MS
SASGPHSSL	Q	S	335	343	9	2	sp|Q9BRR6|ADPGK_HUMAN	Q9BRR6	ADPGK_HUMAN	ADPGK	ADP-dependent glucokinase			0	0	0	1	0	1	0	1	0	0	1	1	0	1	1	1	1	1	1	1	0	1	1	1	0	0	4638561	3.7399e+06	4481206	5065415	6646382	4522857	0	0	2.41538e+06	2122012	4.08956e+06	4984903	5459205	4.02738e+06	4128320	3408838	7.2944e+06	7.14725e+06	3.88797e+06	4621816	11970736	9257095	0	0	4638561	3.7399e+06	4481206	5065415	6646382	4522857	0	0	2.41538e+06	2122012	4.08956e+06	4984903	5459205	4.02738e+06	4128320	3408838	7.2944e+06	7.14725e+06	3.88797e+06	4621816	11970736	9257095	unmatched	unmatched	MBR	MS/MS	MBR	MS/MS	MBR	MS/MS	unmatched	unmatched	MS/MS	MS/MS	MBR	MS/MS	MS/MS	MS/MS	MS/MS	MS/MS	MS/MS	MS/MS	MBR	MS/MS	MS/MS	MS/MS
SASPAGDSL	S	S	19	27	9	1	sp|P01100|FOS_HUMAN	P01100	FOS_HUMAN	FOS	Protein c-Fos			1	1	1	1	1	1	0	1	1	1	1	1	0	0	0	0	1	0	1	1	1	1	1	1	4.11542e+06	3.8064e+06	2.08588e+06	1.7019e+06	2969773	2997132	1.24807e+06	1.30217e+06	3.84064e+06	4242876	1.40053e+06	1.22253e+06	0	2.62534e+06	1.28002e+06	1.25966e+06	3.43494e+06	5.24969e+06	4.53712e+06	3.28942e+06	3.69453e+06	3.23657e+06	2863460	2.5616e+06	4.11542e+06	3.8064e+06	2.08588e+06	1.7019e+06	2969773	2997132	1.24807e+06	1.30217e+06	3.84064e+06	4242876	1.40053e+06	1.22253e+06	0	2.62534e+06	1.28002e+06	1.25966e+06	3.43494e+06	5.24969e+06	4.53712e+06	3.28942e+06	3.69453e+06	3.23657e+06	2863460	2.5616e+06	MS/MS	MS/MS	MS/MS	MS/MS	MS/MS	MS/MS	MBR	MS/MS	MS/MS	MS/MS	MS/MS	MS/MS	unmatched	MBR	MBR	MBR	MS/MS	MBR	MS/MS	MS/MS	MS/MS	MS/MS	MS/MS	MS/MS
SASPASTVY	I	T	1174	1182	9	1	sp|Q9H2X6|HIPK2_HUMAN	Q9H2X6	HIPK2_HUMAN	HIPK2	Homeodomain-interacting protein kinase 2			0	0	1	1	0	0	1	0	0	0	0	1	0	0	0	1	0	0	1	0	0	0	0	0	0	0	2.52967e+06	1.98427e+06	0	0	1.89439e+06	1.52537e+06	0	0	1.93172e+06	1.91409e+06	0	0	1.10592e+06	1.02008e+06	0	0	1151090	1.27724e+06	0	0	1.00277e+06	674936	0	0	2.52967e+06	1.98427e+06	0	0	1.89439e+06	1.52537e+06	0	0	1.93172e+06	1.91409e+06	0	0	1.10592e+06	1.02008e+06	0	0	1151090	1.27724e+06	0	0	1.00277e+06	674936	unmatched	unmatched	MS/MS	MS/MS	unmatched	unmatched	MS/MS	MBR	unmatched	unmatched	MBR	MS/MS	unmatched	unmatched	MBR	MS/MS	unmatched	unmatched	MS/MS	MBR	unmatched	unmatched	MBR	MBR
SASPLFQSL	V	Q	123	131	9	1	sp|Q99973|TEP1_HUMAN	Q99973	TEP1_HUMAN	TEP1	Telomerase protein component 1			0	0	0	0	0	0	0	0	0	0	0	0	0	0	0	0	0	1	0	0	0	0	0	0	0	0	0	0	4.4733e+06	0	0	0	1.20763e+06	0	0	0	0	0	0	0	0	1.94702e+06	0	0	0	0	0	0	0	0	0	0	4.4733e+06	0	0	0	1.20763e+06	0	0	0	0	0	0	0	0	1.94702e+06	0	0	0	0	0	0	unmatched	unmatched	unmatched	unmatched	MBR	unmatched	unmatched	unmatched	MBR	unmatched	unmatched	unmatched	unmatched	unmatched	unmatched	unmatched	unmatched	MS/MS	unmatched	unmatched	unmatched	unmatched	unmatched	unmatched
SASPNGAEL	S	A	559	567	9	1	sp|Q9H9P5|UNKL_HUMAN	Q9H9P5	UNKL_HUMAN	UNKL	Putative E3 ubiquitin-protein ligase UNKL			1	1	1	1	1	1	1	1	1	1	1	1	1	0	1	1	0	1	1	2	0	1	1	1	3.5821e+06	4399061	7431249	5392125	3365562	2.95363e+06	2.95293e+06	4.47742e+06	4422451	4.20682e+06	5.52816e+06	5533010	3.91631e+06	3.13347e+06	2.97404e+06	3305542	1.72206e+06	2.5723e+06	1.85882e+06	2.13924e+06	0	0	2.78833e+06	2.51077e+06	3.5821e+06	4399061	7431249	5392125	3365562	2.95363e+06	2.95293e+06	4.47742e+06	4422451	4.20682e+06	5.52816e+06	5533010	3.91631e+06	3.13347e+06	2.97404e+06	3305542	1.72206e+06	2.5723e+06	1.85882e+06	2.13924e+06	0	0	2.78833e+06	2.51077e+06	MS/MS	MS/MS	MS/MS	MS/MS	MS/MS	MS/MS	MS/MS	MS/MS	MS/MS	MS/MS	MS/MS	MS/MS	MS/MS	MBR	MS/MS	MS/MS	MBR	MS/MS	MS/MS	MS/MS	unmatched	MS/MS	MS/MS	MS/MS
SASPPGPTL	T	K	994	1002	9	1	sp|Q6ZRI6|CO039_HUMAN	Q6ZRI6	CO039_HUMAN	C15orf39	Uncharacterized protein C15orf39			0	0	0	0	0	1	0	0	1	1	0	0	1	0	0	0	0	0	0	0	0	0	0	0	0	0	0	0	4.5291e+06	3.51668e+06	0	0	5274438	3.62366e+06	0	0	3396975	0	0	0	0	4.46804e+06	0	0	3.43136e+06	5.14186e+06	0	0	0	0	0	0	4.5291e+06	3.51668e+06	0	0	5274438	3.62366e+06	0	0	3396975	0	0	0	0	4.46804e+06	0	0	3.43136e+06	5.14186e+06	0	0	unmatched	unmatched	unmatched	unmatched	MBR	MS/MS	unmatched	unmatched	MS/MS	MS/MS	unmatched	unmatched	MS/MS	unmatched	unmatched	unmatched	unmatched	MBR	unmatched	unmatched	MBR	MBR	unmatched	unmatched
SASPPLSGR	A	S	638	646	9	2	sp|O75335|LIPA4_HUMAN	O75335	LIPA4_HUMAN	PPFIA4	Liprin-alpha-4			0	0	0	0	0	0	0	1	0	0	0	1	0	0	0	1	0	0	1	0	1	1	0	0	0	0	0	0	0	0	0	4127030	0	3615378	0	2415285	0	0	0	2.76678e+06	0	0	3.11663e+06	0	2.8995e+06	3.51216e+06	0	0	0	0	0	0	0	0	0	4127030	0	3615378	0	2415285	0	0	0	2.76678e+06	0	0	3.11663e+06	0	2.8995e+06	3.51216e+06	0	0	unmatched	unmatched	unmatched	unmatched	unmatched	unmatched	unmatched	MS/MS	unmatched	MBR	unmatched	MS/MS	unmatched	unmatched	unmatched	MS/MS	unmatched	unmatched	MS/MS	unmatched	MS/MS	MS/MS	unmatched	unmatched
SASPPSRAV	V	A	739	747	9	2	sp|Q96EV2|RBM33_HUMAN	Q96EV2	RBM33_HUMAN	RBM33	RNA-binding protein 33			1	1	0	0	1	1	1	0	1	0	0	0	1	1	1	0	1	1	0	1	0	0	0	1	3081241	3.17806e+06	0	0	4761864	3.66803e+06	2650406	0	3.44426e+06	0	2.02197e+06	0	3820393	3.5237e+06	2470212	0	3.35613e+06	2.87908e+06	0	3.01083e+06	0	0	3.36632e+06	2.73717e+06	3081241	3.17806e+06	0	0	4761864	3.66803e+06	2650406	0	3.44426e+06	0	2.02197e+06	0	3820393	3.5237e+06	2470212	0	3.35613e+06	2.87908e+06	0	3.01083e+06	0	0	3.36632e+06	2.73717e+06	MS/MS	MS/MS	unmatched	unmatched	MS/MS	MS/MS	MS/MS	unmatched	MS/MS	unmatched	MBR	unmatched	MS/MS	MS/MS	MS/MS	unmatched	MS/MS	MS/MS	unmatched	MS/MS	unmatched	unmatched	MBR	MS/MS
SASPSTSSF	D	C	93	101	9	1	sp|Q13620|CUL4B_HUMAN	Q13620	CUL4B_HUMAN	CUL4B	Cullin-4B			0	0	0	0	0	0	1	1	0	0	0	0	0	0	0	0	0	0	0	0	0	0	1	1	0	0	0	0	0	0	1.26329e+06	1.20692e+06	0	0	0	801547	0	0	1.16315e+06	1.18271e+06	0	0	760334	409563	0	0	1.00151e+06	977850	0	0	0	0	0	0	1.26329e+06	1.20692e+06	0	0	0	801547	0	0	1.16315e+06	1.18271e+06	0	0	760334	409563	0	0	1.00151e+06	977850	unmatched	unmatched	unmatched	unmatched	unmatched	unmatched	MS/MS	MS/MS	unmatched	unmatched	unmatched	MBR	unmatched	unmatched	MBR	MBR	unmatched	unmatched	MBR	MBR	unmatched	unmatched	MS/MS	MS/MS
SASPVPASL	L	A	209	217	9	1	sp|P78563|RED1_HUMAN	P78563	RED1_HUMAN	ADARB1	Double-stranded RNA-specific editase 1			1	1	0	0	1	1	0	0	0	1	0	0	1	0	0	0	1	0	0	0	0	1	0	0	3.33691e+06	0	0	0	2.46299e+06	3.28858e+06	0	0	4.16759e+06	3.61667e+06	0	0	3.01325e+06	4252912	0	0	2408771	4009096	0	0	2.33019e+06	2.98507e+06	0	0	3.33691e+06	0	0	0	2.46299e+06	3.28858e+06	0	0	4.16759e+06	3.61667e+06	0	0	3.01325e+06	4252912	0	0	2408771	4009096	0	0	2.33019e+06	2.98507e+06	0	0	MS/MS	MS/MS	unmatched	unmatched	MS/MS	MS/MS	unmatched	unmatched	MBR	MS/MS	unmatched	unmatched	MS/MS	MBR	unmatched	unmatched	MS/MS	MBR	unmatched	unmatched	MBR	MS/MS	unmatched	unmatched
SASSFFKEL	K	R	86	94	9	2	sp|Q8NDD1|FSAF1_HUMAN	Q8NDD1	FSAF1_HUMAN	FSAF1	40S small subunit processome assembly factor 1			0	0	1	1	0	0	1	1	0	0	1	1	0	0	1	1	0	0	1	1	0	0	1	1	0	0	14343454	16753990	0	0	11674097	16866960	0	0	10814099	14709937	0	0	6203050	9875580	0	0	25631326	32610186	0	0	16845880	27951592	0	0	14343454	16753990	0	0	11674097	16866960	0	0	10814099	14709937	0	0	6203050	9875580	0	0	25631326	32610186	0	0	16845880	27951592	unmatched	unmatched	MS/MS	MS/MS	unmatched	unmatched	MS/MS	MS/MS	unmatched	unmatched	MS/MS	MS/MS	unmatched	unmatched	MS/MS	MS/MS	unmatched	unmatched	MS/MS	MS/MS	unmatched	unmatched	MS/MS	MS/MS
SASSPASSL	L	G	950	958	9	1	sp|Q9Y4H2|IRS2_HUMAN	Q9Y4H2	IRS2_HUMAN	IRS2	Insulin receptor substrate 2			0	1	1	0	0	0	0	0	0	0	0	0	0	0	0	0	0	0	0	0	0	0	0	0	0	1.86624e+06	1071802	1089284	0	0	758897	485208	2.44477e+06	0	923482	814408	0	0	308240	0	0	0	0	0	0	0	0	0	0	1.86624e+06	1071802	1089284	0	0	758897	485208	2.44477e+06	0	923482	814408	0	0	308240	0	0	0	0	0	0	0	0	0	unmatched	MS/MS	MS/MS	MBR	unmatched	unmatched	MBR	MBR	MBR	unmatched	MBR	MBR	unmatched	unmatched	MBR	unmatched	unmatched	unmatched	unmatched	unmatched	unmatched	unmatched	unmatched	unmatched
SATHYVAEL	S	N	183	191	9	2	sp|Q8N5I4|DHRSX_HUMAN	Q8N5I4	DHRSX_HUMAN	DHRSX	Polyprenol dehydrogenase			0	0	0	0	0	0	1	1	0	0	0	2	0	0	1	1	0	0	1	1	0	0	1	1	0	0	921283	1.0455e+06	0	0	1399315	1.61719e+06	0	0	1.29548e+06	762845	0	0	1.28269e+06	917880	0	0	2445374	1.54233e+06	0	0	1280751	1.54779e+06	0	0	921283	1.0455e+06	0	0	1399315	1.61719e+06	0	0	1.29548e+06	762845	0	0	1.28269e+06	917880	0	0	2445374	1.54233e+06	0	0	1280751	1.54779e+06	unmatched	unmatched	MBR	MBR	unmatched	unmatched	MS/MS	MS/MS	unmatched	unmatched	MBR	MS/MS	unmatched	unmatched	MS/MS	MS/MS	unmatched	unmatched	MS/MS	MS/MS	unmatched	unmatched	MS/MS	MS/MS
SATRALEL	P	S	577	584	8	2	sp|P18583|SON_HUMAN	P18583	SON_HUMAN	SON	Protein SON			1	1	0	0	1	1	0	0	1	1	0	0	1	1	0	0	1	1	1	1	1	1	0	0	3.38614e+06	3.11715e+06	388182	0	3.2634e+06	2.25553e+06	312462	314744	4.00109e+06	3.60231e+06	356559	239623	3616989	2.63209e+06	200536	264977	4.68809e+06	3.49333e+06	818196	283334	3.2817e+06	3696808	489020	199311	3.38614e+06	3.11715e+06	388182	0	3.2634e+06	2.25553e+06	312462	314744	4.00109e+06	3.60231e+06	356559	239623	3616989	2.63209e+06	200536	264977	4.68809e+06	3.49333e+06	818196	283334	3.2817e+06	3696808	489020	199311	MS/MS	MS/MS	MBR	unmatched	MS/MS	MS/MS	MBR	MBR	MS/MS	MS/MS	MBR	MBR	MS/MS	MS/MS	MBR	MBR	MS/MS	MS/MS	MS/MS	MS/MS	MS/MS	MS/MS	MBR	MBR
SATTTVMNPKFAES	K	-	756	769	14	2	sp|P05107|ITB2_HUMAN	P05107	ITB2_HUMAN	ITGB2	Integrin beta-2			0	0	1	3	0	0	1	1	0	0	1	2	0	0	2	1	0	0	1	1	0	0	1	1	0	0	6573250	9240875	0	0	4.60793e+06	6.03249e+06	0	0	1.23558e+06	4.38525e+06	0	0	11577324	16566559	0	0	3368143	3.81375e+06	0	0	1.09118e+06	1273424	0	0	5.37997e+06	7.14995e+06	0	0	3960770	5.11026e+06	0	0	1.23558e+06	3.43576e+06	0	0	9204334	12753764	0	0	2.56086e+06	3.81375e+06	0	0	1.09118e+06	1273424	unmatched	unmatched	MS/MS	MS/MS	unmatched	unmatched	MS/MS	MS/MS	unmatched	unmatched	MS/MS	MS/MS	unmatched	unmatched	MS/MS	MS/MS	unmatched	unmatched	MS/MS	MS/MS	unmatched	unmatched	MS/MS	MS/MS
SAVDFIRTL	E	L	293	301	9	2	sp|Q9UEE5|ST17A_HUMAN	Q9UEE5	ST17A_HUMAN	STK17A	Serine/threonine-protein kinase 17A			0	0	0	0	0	0	1	1	0	0	1	0	0	0	0	0	0	0	0	0	0	0	0	0	0	0	2.52024e+06	2690548	0	0	3906555	4072921	0	0	2.57285e+06	3.98688e+06	0	0	0	0	0	0	0	0	0	0	1.22637e+06	625949	0	0	2.52024e+06	2690548	0	0	3906555	4072921	0	0	2.57285e+06	3.98688e+06	0	0	0	0	0	0	0	0	0	0	1.22637e+06	625949	unmatched	unmatched	MBR	MBR	unmatched	unmatched	MS/MS	MS/MS	unmatched	unmatched	MS/MS	MBR	unmatched	unmatched	unmatched	unmatched	unmatched	unmatched	unmatched	unmatched	unmatched	unmatched	MBR	MBR
SAVDVHINM	G	E	145	153	9	1,2	sp|P46379|BAG6_HUMAN	P46379	BAG6_HUMAN	BAG6	Large proline-rich protein BAG6			0	0	2	2	0	0	3	2	0	0	2	2	0	0	2	2	0	0	2	2	0	0	2	2	0	0	37225032	34826772	0	0	58003028	44235304	0	0	31882474	22179134	0	0	46406988	39291192	0	0	49051664	38651780	0	0	65515328	55047072	0	0	23392612	23655012	0	0	40262948	30581056	0	0	19972146	15249296	0	0	29022520	25071314	0	0	30812066	24944866	0	0	46273436	39239980	unmatched	unmatched	MS/MS	MS/MS	unmatched	unmatched	MS/MS	MS/MS	unmatched	unmatched	MS/MS	MS/MS	unmatched	unmatched	MS/MS	MS/MS	unmatched	unmatched	MS/MS	MS/MS	unmatched	unmatched	MS/MS	MS/MS
SAVEAKEAL	L	E	262	270	9	2	sp|Q8IYT3|CC170_HUMAN	Q8IYT3	CC170_HUMAN	CCDC170	Coiled-coil domain-containing protein 170			0	0	1	1	0	0	1	1	0	0	1	1	0	0	1	1	1	1	1	1	1	1	1	1	2.97902e+06	3.12928e+06	11459024	6.22016e+06	2.37608e+06	2.57819e+06	5567061	6374161	3.54555e+06	3293909	7.07542e+06	6635355	1.88438e+06	2.06875e+06	5767077	5.4817e+06	4.08952e+06	4.06048e+06	32930916	28624676	3286890	3.02994e+06	25556002	25617166	2.97902e+06	3.12928e+06	11459024	6.22016e+06	2.37608e+06	2.57819e+06	5567061	6374161	3.54555e+06	3293909	7.07542e+06	6635355	1.88438e+06	2.06875e+06	5767077	5.4817e+06	4.08952e+06	4.06048e+06	32930916	28624676	3286890	3.02994e+06	25556002	25617166	MBR	MBR	MS/MS	MS/MS	MBR	MBR	MS/MS	MS/MS	MBR	MBR	MS/MS	MS/MS	MBR	MBR	MS/MS	MS/MS	MS/MS	MS/MS	MS/MS	MS/MS	MS/MS	MS/MS	MS/MS	MS/MS
SAVEPKTAL	I	P	300	308	9	2	sp|Q8WWI1|LMO7_HUMAN	Q8WWI1	LMO7_HUMAN	LMO7	LIM domain only protein 7			0	0	1	0	0	0	0	1	0	0	0	0	0	0	1	0	0	0	0	0	0	0	1	0	0	0	4.31617e+06	0	0	0	0	5.23115e+06	0	0	3812002	2.83304e+06	0	0	5.30238e+06	3.35279e+06	0	0	0	0	0	0	2.80499e+06	0	0	0	4.31617e+06	0	0	0	0	5.23115e+06	0	0	3812002	2.83304e+06	0	0	5.30238e+06	3.35279e+06	0	0	0	0	0	0	2.80499e+06	0	unmatched	unmatched	MS/MS	unmatched	unmatched	unmatched	unmatched	MS/MS	unmatched	unmatched	MBR	MBR	unmatched	unmatched	MS/MS	MBR	unmatched	unmatched	unmatched	unmatched	unmatched	unmatched	MS/MS	unmatched
SAVERGRAL	L	G	299	307	9	2,3	sp|O75064|DEN4B_HUMAN	O75064	DEN4B_HUMAN	DENND4B	DENN domain-containing protein 4B			1	1	1	2	2	1	2	1	1	1	2	1	1	1	1	1	2	2	1	1	1	2	1	1	4.76724e+06	3.45208e+06	17005322	15088512	5.50208e+06	4.4425e+06	16372631	14721787	4855201	3.65129e+06	19102056	13628573	4.13586e+06	3.66208e+06	8296913	11244942	8897653	6.52691e+06	34330388	32443000	4352850	5227283	20779844	20205480	4.76724e+06	3.45208e+06	17005322	12632859	4566592	4.4425e+06	13505028	14721787	4855201	3.65129e+06	15775712	13628573	4.13586e+06	3.66208e+06	8296913	11244942	7523966	5313620	34330388	32443000	4352850	4469451	20779844	20205480	MS/MS	MS/MS	MS/MS	MS/MS	MS/MS	MS/MS	MS/MS	MS/MS	MS/MS	MS/MS	MS/MS	MS/MS	MS/MS	MS/MS	MS/MS	MS/MS	MS/MS	MS/MS	MS/MS	MS/MS	MS/MS	MS/MS	MS/MS	MS/MS
SAVGHVFSL	R	E	810	818	9	1,2	sp|Q69YN4|VIR_HUMAN	Q69YN4	VIR_HUMAN	VIRMA	Protein virilizer homolog			2	1	1	1	1	1	1	1	2	2	1	1	1	1	1	1	1	1	1	1	2	2	1	1	22990620	21765322	2.18286e+06	2.33369e+06	23318554	22354824	2.44101e+06	2.87797e+06	28599474	28655178	2.6583e+06	3.19911e+06	21575538	28675778	3.17082e+06	4874419	33347422	39779080	2.18539e+06	3837816	30385502	37062116	2.66338e+06	4.57225e+06	22990620	21765322	2.18286e+06	2.33369e+06	23318554	22354824	2.44101e+06	2.87797e+06	28599474	28655178	2.6583e+06	3.19911e+06	21575538	28675778	3.17082e+06	4874419	33347422	39779080	2.18539e+06	3837816	30385502	34418524	2.66338e+06	4.57225e+06	MS/MS	MS/MS	MS/MS	MS/MS	MS/MS	MS/MS	MS/MS	MS/MS	MS/MS	MS/MS	MS/MS	MS/MS	MS/MS	MS/MS	MS/MS	MS/MS	MS/MS	MS/MS	MS/MS	MS/MS	MS/MS	MS/MS	MS/MS	MS/MS
SAVGTALVF	Q	E	430	438	9	1	sp|Q499Z4|ZN672_HUMAN	Q499Z4	ZN672_HUMAN	ZNF672	Zinc finger protein 672			0	0	0	0	1	0	0	0	0	0	0	0	0	0	0	0	0	1	0	0	0	0	0	0	2.39679e+06	3.01325e+06	0	0	2030648	2.21467e+06	0	0	3.16811e+06	3.03265e+06	0	0	1.66535e+06	1588429	0	0	3.85243e+06	2730810	0	0	2440859	2.01256e+06	0	0	2.39679e+06	3.01325e+06	0	0	2030648	2.21467e+06	0	0	3.16811e+06	3.03265e+06	0	0	1.66535e+06	1588429	0	0	3.85243e+06	2730810	0	0	2440859	2.01256e+06	0	0	MBR	MBR	unmatched	unmatched	MS/MS	MBR	unmatched	unmatched	MBR	MBR	unmatched	unmatched	MBR	MBR	unmatched	unmatched	MBR	MS/MS	unmatched	unmatched	MBR	MBR	unmatched	unmatched
SAVISLEGKPL	G	-	156	166	11	2	sp|P23528|COF1_HUMAN	P23528	COF1_HUMAN	CFL1	Cofilin-1			0	0	0	0	0	0	0	0	0	0	0	0	1	0	0	0	0	0	0	0	0	0	0	0	0	0	0	0	0	0	0	0	1.5701e+06	2.55932e+06	0	0	2.17717e+06	2.84023e+06	0	0	0	0	0	0	1.7471e+06	0	0	0	0	0	0	0	0	0	0	0	1.5701e+06	2.55932e+06	0	0	2.17717e+06	2.84023e+06	0	0	0	0	0	0	1.7471e+06	0	0	0	unmatched	unmatched	unmatched	unmatched	unmatched	unmatched	unmatched	unmatched	MBR	MBR	unmatched	unmatched	MS/MS	MBR	unmatched	unmatched	unmatched	unmatched	unmatched	unmatched	MBR	unmatched	unmatched	unmatched
SAVPPGTSL	T	S	424	432	9	1	sp|Q8IY33|MILK2_HUMAN	Q8IY33	MILK2_HUMAN	MICALL2	MICAL-like protein 2			2	2	1	2	2	1	1	0	3	2	1	1	2	2	0	0	1	1	0	2	2	2	1	1	3844832	3854072	775604	1.09511e+06	3.0648e+06	2.79687e+06	1.0488e+06	0	3.8079e+06	4.69538e+06	2.03795e+06	2209760	3602615	4236077	1773153	2.09625e+06	2.36263e+06	2.93424e+06	1.10795e+06	1.40266e+06	2.43055e+06	2.73561e+06	1.57323e+06	2.28046e+06	3844832	3854072	775604	1.09511e+06	3.0648e+06	2.79687e+06	1.0488e+06	0	3.8079e+06	4.69538e+06	2.03795e+06	2209760	3602615	4236077	1773153	2.09625e+06	2.36263e+06	2.93424e+06	1.10795e+06	1.40266e+06	2.43055e+06	2.73561e+06	1.57323e+06	2.28046e+06	MS/MS	MS/MS	MS/MS	MS/MS	MS/MS	MS/MS	MS/MS	unmatched	MS/MS	MS/MS	MS/MS	MS/MS	MS/MS	MS/MS	MBR	MBR	MS/MS	MS/MS	MBR	MS/MS	MS/MS	MS/MS	MS/MS	MS/MS
SAVPSGLHL	A	P	199	207	9	2	sp|Q8TF76|HASP_HUMAN	Q8TF76	HASP_HUMAN	HASPIN	Serine/threonine-protein kinase haspin			0	0	1	1	0	0	1	1	0	0	1	1	0	0	1	1	0	0	1	1	0	0	1	1	0	0	1.69258e+06	2.0706e+06	0	0	4.15529e+06	4.45519e+06	0	0	1.59617e+06	1.43516e+06	0	0	2.85302e+06	3638819	0	0	4.04743e+06	5339477	0	0	8194554	7.20344e+06	0	0	1.69258e+06	2.0706e+06	0	0	4.15529e+06	4.45519e+06	0	0	1.59617e+06	1.43516e+06	0	0	2.85302e+06	3638819	0	0	4.04743e+06	5339477	0	0	8194554	7.20344e+06	unmatched	unmatched	MS/MS	MS/MS	unmatched	unmatched	MS/MS	MS/MS	unmatched	unmatched	MS/MS	MS/MS	unmatched	unmatched	MS/MS	MS/MS	unmatched	unmatched	MS/MS	MS/MS	unmatched	unmatched	MS/MS	MS/MS
SAVPSTSTM	T	S	349	357	9	1	sp|Q86WV6|STING_HUMAN	Q86WV6	STING_HUMAN	STING1	Stimulator of interferon genes protein			0	0	1	1	0	0	1	1	0	0	1	1	0	0	0	0	0	0	1	0	0	0	0	1	0	0	2.10543e+06	1.5473e+06	0	0	1.95957e+06	1.70344e+06	0	0	1.8097e+06	1507230	0	0	2.08309e+06	1.67164e+06	0	0	5810372	3776424	0	0	6650649	5124394	0	0	2.10543e+06	1.5473e+06	0	0	1.95957e+06	1.70344e+06	0	0	1.8097e+06	1507230	0	0	2.08309e+06	1.67164e+06	0	0	5810372	3776424	0	0	6650649	5124394	unmatched	unmatched	MS/MS	MS/MS	unmatched	unmatched	MS/MS	MS/MS	unmatched	unmatched	MS/MS	MS/MS	unmatched	unmatched	MBR	MBR	unmatched	unmatched	MS/MS	MBR	unmatched	unmatched	MBR	MS/MS
SAVQAGAL	S	G	3965	3972	8	1	sp|Q8N3K9|CMYA5_HUMAN	Q8N3K9	CMYA5_HUMAN	CMYA5	Cardiomyopathy-associated protein 5			0	0	1	0	0	0	0	0	0	0	0	0	0	0	0	0	0	0	0	0	0	0	0	0	0	0	1.80228e+06	1.36599e+06	0	0	2.56088e+06	2.87356e+06	0	0	1.20203e+06	1.33377e+06	0	0	1.42152e+06	0	0	0	1.55523e+06	0	0	0	2160929	0	0	0	1.80228e+06	1.36599e+06	0	0	2.56088e+06	2.87356e+06	0	0	1.20203e+06	1.33377e+06	0	0	1.42152e+06	0	0	0	1.55523e+06	0	0	0	2160929	0	unmatched	unmatched	MS/MS	MBR	unmatched	unmatched	MBR	MBR	unmatched	unmatched	MBR	MBR	unmatched	unmatched	MBR	unmatched	unmatched	unmatched	MBR	unmatched	unmatched	unmatched	MBR	unmatched
SAVSHFFSL	D	P	242	250	9	2	sp|Q7Z412|PEX26_HUMAN	Q7Z412	PEX26_HUMAN	PEX26	Peroxisome assembly protein 26			1	1	0	0	1	1	0	0	1	1	0	0	1	1	0	0	1	1	0	0	1	1	0	0	2.10573e+06	1.96133e+06	0	0	2602844	2.43989e+06	0	0	2.54045e+06	2.716e+06	0	0	2.11643e+06	2.2457e+06	0	0	2.80276e+06	3.22142e+06	0	0	2.63079e+06	3.09155e+06	0	0	2.10573e+06	1.96133e+06	0	0	2602844	2.43989e+06	0	0	2.54045e+06	2.716e+06	0	0	2.11643e+06	2.2457e+06	0	0	2.80276e+06	3.22142e+06	0	0	2.63079e+06	3.09155e+06	0	0	MS/MS	MS/MS	unmatched	unmatched	MS/MS	MS/MS	unmatched	unmatched	MS/MS	MS/MS	unmatched	unmatched	MS/MS	MS/MS	unmatched	unmatched	MS/MS	MS/MS	unmatched	unmatched	MS/MS	MS/MS	unmatched	unmatched
SAVSIFHEL	E	R	272	280	9	2	sp|Q4UJ75|A20A4_HUMAN	Q4UJ75	A20A4_HUMAN	ANKRD20A4P	Putative ankyrin repeat domain-containing protein 20A4	ANKRD20A1, ANKRD20A2P, ANKRD20A3P, ANKRD20A8P	sp|Q5CZ79|AN20B_HUMAN, sp|Q5SQ80|A20A2_HUMAN, sp|Q5TYW2|A20A1_HUMAN, sp|Q5VUR7|A20A3_HUMAN	0	0	0	1	0	0	1	1	0	0	0	1	0	0	1	1	0	0	1	1	0	0	1	1	0	0	3.11001e+06	3.46117e+06	0	0	4.22979e+06	5.5584e+06	0	0	2.24615e+06	3.23536e+06	0	0	3301786	5299761	0	0	3.34968e+06	3806930	0	0	4775332	5196636	0	0	3.11001e+06	3.46117e+06	0	0	4.22979e+06	5.5584e+06	0	0	2.24615e+06	3.23536e+06	0	0	3301786	5299761	0	0	3.34968e+06	3806930	0	0	4775332	5196636	unmatched	unmatched	MBR	MS/MS	unmatched	unmatched	MS/MS	MS/MS	unmatched	unmatched	MBR	MS/MS	unmatched	unmatched	MS/MS	MS/MS	unmatched	unmatched	MS/MS	MS/MS	unmatched	unmatched	MS/MS	MS/MS
SAVSPSESV	L	A	541	549	9	1	sp|Q14679|TTLL4_HUMAN	Q14679	TTLL4_HUMAN	TTLL4	Tubulin monoglutamylase TTLL4			0	0	1	0	0	0	0	0	0	0	0	0	0	0	0	0	0	0	0	0	0	0	0	0	0	0	539473	0	0	0	434259	539377	0	0	527814	0	0	0	290756	0	0	0	331026	0	0	0	0	0	0	0	539473	0	0	0	434259	539377	0	0	527814	0	0	0	290756	0	0	0	331026	0	0	0	0	0	unmatched	unmatched	MS/MS	unmatched	unmatched	unmatched	MBR	MBR	unmatched	unmatched	MBR	unmatched	unmatched	unmatched	MBR	unmatched	unmatched	unmatched	MBR	unmatched	unmatched	unmatched	unmatched	unmatched
SAVSQSKEL	T	T	417	425	9	2	sp|P12757|SKIL_HUMAN	P12757	SKIL_HUMAN	SKIL	Ski-like protein			0	0	0	0	0	0	0	0	0	0	0	0	0	0	0	0	0	0	0	0	0	0	0	1	0	0	0	4964627	0	0	3.68277e+06	4.07134e+06	0	0	0	6113357	0	0	2652111	2.80056e+06	0	0	0	0	0	0	0	1563798	0	0	0	4964627	0	0	3.68277e+06	4.07134e+06	0	0	0	6113357	0	0	2652111	2.80056e+06	0	0	0	0	0	0	0	1563798	unmatched	unmatched	unmatched	MBR	unmatched	unmatched	MBR	MBR	unmatched	unmatched	unmatched	MBR	unmatched	unmatched	MBR	MBR	unmatched	unmatched	unmatched	unmatched	unmatched	unmatched	unmatched	MS/MS
SAVSRAGSL	R	L	157	165	9	2	sp|Q9UH99|SUN2_HUMAN	Q9UH99	SUN2_HUMAN	SUN2	SUN domain-containing protein 2			0	0	1	1	0	0	1	1	1	1	1	1	0	0	1	1	0	1	1	1	0	0	1	1	1.39328e+06	1.79174e+06	2.29554e+06	1.34046e+06	1744728	2102778	2733005	2.45544e+06	2.02137e+06	1.78502e+06	1.57742e+06	1.18016e+06	2.1342e+06	1.7191e+06	2.51627e+06	1.70512e+06	2.23787e+06	3.1567e+06	7.68319e+06	3702409	2.19627e+06	2.58278e+06	4.80213e+06	5371915	1.39328e+06	1.79174e+06	2.29554e+06	1.34046e+06	1744728	2102778	2733005	2.45544e+06	2.02137e+06	1.78502e+06	1.57742e+06	1.18016e+06	2.1342e+06	1.7191e+06	2.51627e+06	1.70512e+06	2.23787e+06	3.1567e+06	7.68319e+06	3702409	2.19627e+06	2.58278e+06	4.80213e+06	5371915	MBR	MBR	MS/MS	MS/MS	MBR	MBR	MS/MS	MS/MS	MS/MS	MS/MS	MS/MS	MS/MS	MBR	MBR	MS/MS	MS/MS	MBR	MS/MS	MS/MS	MS/MS	MBR	MBR	MS/MS	MS/MS
SAVTGARHL	W	N	262	270	9	2	sp|Q9UBZ4|APEX2_HUMAN	Q9UBZ4	APEX2_HUMAN	APEX2	DNA-(apurinic or apyrimidinic site) endonuclease 2			0	0	0	0	0	0	0	1	0	0	0	0	0	0	0	0	0	0	0	1	0	0	1	1	0	0	0	0	0	0	584190	633846	0	0	0	200256	0	0	751200	869877	0	0	447959	692405	0	0	1660296	1.14203e+06	0	0	0	0	0	0	584190	633846	0	0	0	200256	0	0	751200	869877	0	0	447959	692405	0	0	1660296	1.14203e+06	unmatched	unmatched	unmatched	unmatched	unmatched	unmatched	MBR	MS/MS	unmatched	unmatched	unmatched	MBR	unmatched	unmatched	MBR	MBR	unmatched	unmatched	MBR	MS/MS	unmatched	unmatched	MS/MS	MS/MS
SAVTRLLIL	L	A	133	141	9	2	sp|P35221|CTNA1_HUMAN	P35221	CTNA1_HUMAN	CTNNA1	Catenin alpha-1	CTNNA2	sp|P26232|CTNA2_HUMAN	0	0	0	0	1	0	1	0	1	0	1	0	1	1	1	0	1	0	1	1	1	1	1	0	1686202	1.3873e+06	672090	1.21756e+06	2.44512e+06	2670635	562815	787052	2.44526e+06	2.24596e+06	352418	760934	2.32169e+06	1.65241e+06	569847	755049	3.62432e+06	2.66838e+06	655832	1220286	2387833	1.90463e+06	501960	446720	1686202	1.3873e+06	672090	1.21756e+06	2.44512e+06	2670635	562815	787052	2.44526e+06	2.24596e+06	352418	760934	2.32169e+06	1.65241e+06	569847	755049	3.62432e+06	2.66838e+06	655832	1220286	2387833	1.90463e+06	501960	446720	MBR	MBR	MBR	MBR	MS/MS	MBR	MS/MS	MBR	MS/MS	MBR	MS/MS	MBR	MS/MS	MS/MS	MS/MS	MBR	MS/MS	MBR	MS/MS	MS/MS	MS/MS	MS/MS	MS/MS	MBR
SAVVAQHSL	V	T	300	308	9	2	sp|Q9NTX7|RN146_HUMAN	Q9NTX7	RN146_HUMAN	RNF146	E3 ubiquitin-protein ligase RNF146			1	0	1	1	0	1	1	1	0	1	1	1	0	0	1	1	0	1	1	1	0	0	1	1	2052428	0	11095182	9066888	0	0	10954726	10342337	2.51719e+06	2.11446e+06	12111565	10744463	0	0	10428029	9235026	2.07941e+06	2584030	21421666	19086024	0	1.62996e+06	19484208	15370579	2052428	0	11095182	9066888	0	0	10954726	10342337	2.51719e+06	2.11446e+06	12111565	10744463	0	0	10428029	9235026	2.07941e+06	2584030	21421666	19086024	0	1.62996e+06	19484208	15370579	MS/MS	unmatched	MS/MS	MS/MS	unmatched	MS/MS	MS/MS	MS/MS	MBR	MS/MS	MS/MS	MS/MS	unmatched	unmatched	MS/MS	MS/MS	MBR	MS/MS	MS/MS	MS/MS	unmatched	MBR	MS/MS	MS/MS
SAYDGKDYIAL	Q	N	140	150	11	2	sp|P10321|HLAC_HUMAN	P10321	HLAC_HUMAN	HLA-C	HLA class I histocompatibility antigen, C alpha chain			1	1	0	0	1	1	0	0	1	1	0	0	1	1	0	0	1	1	0	0	1	1	1	0	3.64818e+06	2.80376e+06	0	0	4.47501e+06	3.74853e+06	0	0	3.49724e+06	4986442	0	0	4.42678e+06	4138853	0	642089	3.5052e+06	5155647	0	0	4.43656e+06	5.37823e+06	1.31959e+06	0	3.64818e+06	2.80376e+06	0	0	4.47501e+06	3.74853e+06	0	0	3.49724e+06	4986442	0	0	4.42678e+06	4138853	0	642089	3.5052e+06	5155647	0	0	4.43656e+06	5.37823e+06	1.31959e+06	0	MS/MS	MS/MS	unmatched	unmatched	MS/MS	MS/MS	unmatched	unmatched	MS/MS	MS/MS	unmatched	unmatched	MS/MS	MS/MS	unmatched	MBR	MS/MS	MS/MS	unmatched	unmatched	MS/MS	MS/MS	MS/MS	unmatched
SAYEFYHAL	R	D	276	284	9	2	sp|Q99814|EPAS1_HUMAN	Q99814	EPAS1_HUMAN	EPAS1	Endothelial PAS domain-containing protein 1			0	0	1	0	0	0	0	0	0	0	0	0	0	0	0	1	0	0	0	0	0	0	0	0	0	0	3929441	4.03953e+06	0	0	1.50878e+06	1.4002e+06	0	0	2389222	3.1561e+06	0	0	0	0	0	0	1.15843e+06	0	0	0	967881	0	0	0	3929441	4.03953e+06	0	0	1.50878e+06	1.4002e+06	0	0	2389222	3.1561e+06	0	0	0	0	0	0	1.15843e+06	0	0	0	967881	0	unmatched	unmatched	MS/MS	MBR	unmatched	unmatched	MBR	MBR	unmatched	unmatched	MBR	MBR	unmatched	unmatched	unmatched	MS/MS	unmatched	unmatched	MBR	unmatched	unmatched	unmatched	MBR	unmatched
SAYGAAAHL	D	P	21	29	9	2	sp|Q01543|FLI1_HUMAN	Q01543	FLI1_HUMAN	FLI1	Friend leukemia integration 1 transcription factor			1	1	0	0	1	1	0	0	1	1	0	0	1	1	0	0	1	1	0	0	1	1	0	0	5.32247e+06	4.58999e+06	0	0	4.59939e+06	3.696e+06	0	0	4545136	5.05974e+06	0	0	3.88649e+06	3.77644e+06	0	0	7405210	7036096	0	0	5677311	5.31463e+06	0	0	5.32247e+06	4.58999e+06	0	0	4.59939e+06	3.696e+06	0	0	4545136	5.05974e+06	0	0	3.88649e+06	3.77644e+06	0	0	7405210	7036096	0	0	5677311	5.31463e+06	0	0	MS/MS	MS/MS	unmatched	unmatched	MS/MS	MS/MS	unmatched	unmatched	MS/MS	MS/MS	unmatched	unmatched	MS/MS	MS/MS	unmatched	unmatched	MS/MS	MS/MS	unmatched	unmatched	MS/MS	MS/MS	unmatched	unmatched
SAYGKFRKL	N	F	505	513	9	3	sp|O43824|GTPB6_HUMAN	O43824	GTPB6_HUMAN	GTPBP6	Putative GTP-binding protein 6			0	0	0	0	0	0	0	1	0	0	0	0	0	0	0	0	0	0	1	1	0	0	1	1	0	0	2.19027e+06	2.3927e+06	0	0	0	2385085	0	0	3.64574e+06	2.35355e+06	0	0	0	0	0	0	8395277	7386646	0	0	6079531	4.19493e+06	0	0	2.19027e+06	2.3927e+06	0	0	0	2385085	0	0	3.64574e+06	2.35355e+06	0	0	0	0	0	0	8395277	7386646	0	0	6079531	4.19493e+06	unmatched	unmatched	MBR	MBR	unmatched	unmatched	unmatched	MS/MS	unmatched	unmatched	MBR	MBR	unmatched	unmatched	unmatched	unmatched	unmatched	unmatched	MS/MS	MS/MS	unmatched	unmatched	MS/MS	MS/MS
SAYGSVKAY	P	T	22	30	9	1,2	sp|P07355|ANXA2_HUMAN	P07355	ANXA2_HUMAN	ANXA2	Annexin A2	ANXA2P2	sp|A6NMY6|AXA2L_HUMAN	2	2	1	0	1	1	1	1	2	1	1	1	1	1	0	0	1	1	0	0	1	1	1	0	10689112	14608488	5561308	4195913	14825002	14495098	3.29693e+06	4711995	9422264	7237761	7145544	5104097	0	4.51841e+06	0	0	9535402	8985947	0	0	9178434	10221207	2379440	0	9138161	12761879	5561308	4195913	14825002	14495098	3.29693e+06	4711995	7699067	7237761	7145544	5104097	0	4.51841e+06	0	0	9535402	8985947	0	0	9178434	10221207	2379440	0	MS/MS	MS/MS	MS/MS	MBR	MS/MS	MS/MS	MS/MS	MS/MS	MS/MS	MS/MS	MS/MS	MS/MS	MS/MS	MS/MS	unmatched	unmatched	MS/MS	MS/MS	unmatched	unmatched	MS/MS	MS/MS	MS/MS	unmatched
SAYPYYASAF	P	S	424	433	10	1	sp|P39656|OST48_HUMAN	P39656	OST48_HUMAN	DDOST	Dolichyl-diphosphooligosaccharide--protein glycosyltransferase 48 kDa subunit			0	0	0	1	0	0	1	1	0	0	0	0	0	0	0	1	0	0	0	1	0	0	1	0	0	0	3.29791e+06	3124062	0	0	5324789	6579984	0	0	2.35811e+06	0	0	0	1.89177e+06	2204390	0	0	6.75455e+06	6.08955e+06	0	0	3.2413e+06	4.26047e+06	0	0	3.29791e+06	3124062	0	0	5324789	6579984	0	0	2.35811e+06	0	0	0	1.89177e+06	2204390	0	0	6.75455e+06	6.08955e+06	0	0	3.2413e+06	4.26047e+06	unmatched	unmatched	MBR	MS/MS	unmatched	unmatched	MS/MS	MS/MS	unmatched	unmatched	MBR	unmatched	unmatched	unmatched	MBR	MS/MS	unmatched	unmatched	MBR	MS/MS	unmatched	unmatched	MS/MS	MBR
SAYRSVNSL	D	D	66	74	9	1,2	sp|O95573|ACSL3_HUMAN	O95573	ACSL3_HUMAN	ACSL3	Fatty acid CoA ligase Acsl3			1	1	0	0	1	1	0	1	1	1	0	0	1	1	0	0	2	1	1	1	1	1	1	1	6.11869e+06	8782924	3.75443e+06	2.76213e+06	7610115	8594061	1.98029e+06	1.53654e+06	5712033	7505903	2.4771e+06	2214001	5596150	8818252	2.03199e+06	1809120	10408894	12290680	5.43778e+06	3.19773e+06	5.77259e+06	7478240	2.39731e+06	1694685	6.11869e+06	8782924	3.75443e+06	2.76213e+06	7610115	8594061	1.98029e+06	1.53654e+06	5712033	7505903	2.4771e+06	2214001	5596150	8818252	2.03199e+06	1809120	10408894	12290680	5.43778e+06	3.19773e+06	5.77259e+06	7478240	2.39731e+06	1694685	MS/MS	MS/MS	MBR	MBR	MS/MS	MS/MS	MBR	MS/MS	MS/MS	MS/MS	MBR	MBR	MS/MS	MS/MS	MBR	MBR	MS/MS	MS/MS	MS/MS	MS/MS	MS/MS	MS/MS	MS/MS	MS/MS
SAYSGHYIAH	V	V	348	357	10	2,3	sp|Q86UV5|UBP48_HUMAN	Q86UV5	UBP48_HUMAN	USP48	Ubiquitin carboxyl-terminal hydrolase 48			0	0	0	0	0	0	2	1	0	0	0	0	0	0	2	0	0	0	1	1	0	0	2	2	0	0	1.87991e+06	502958	0	0	3567637	2835158	0	0	1.97193e+06	1.15004e+06	0	0	4905864	3661340	0	0	1.03166e+06	1.34384e+06	0	0	11991920	9807008	0	0	1.312e+06	502958	0	0	2.4907e+06	2835158	0	0	1.37722e+06	761866	0	0	3.41546e+06	2486464	0	0	1.03166e+06	1.34384e+06	0	0	8369842	6819914	unmatched	unmatched	MBR	MBR	unmatched	unmatched	MS/MS	MS/MS	unmatched	unmatched	MBR	MBR	unmatched	unmatched	MS/MS	MBR	unmatched	unmatched	MS/MS	MS/MS	unmatched	unmatched	MS/MS	MS/MS
SDEFKVETSNKVLD	F	Y	83	96	14	2	sp|O14672|ADA10_HUMAN	O14672	ADA10_HUMAN	ADAM10	Disintegrin and metalloproteinase domain-containing protein 10			0	0	1	2	0	0	0	0	0	0	1	0	0	0	0	0	0	0	1	1	0	0	0	0	0	0	3618948	1.55513e+06	0	0	0	0	0	0	2.22485e+06	0	0	0	0	0	0	0	3.88344e+06	2.10813e+06	0	0	0	0	0	0	3618948	1.55513e+06	0	0	0	0	0	0	2.22485e+06	0	0	0	0	0	0	0	3.88344e+06	2.10813e+06	0	0	0	0	unmatched	unmatched	MS/MS	MS/MS	unmatched	unmatched	unmatched	unmatched	unmatched	unmatched	MS/MS	unmatched	unmatched	unmatched	unmatched	unmatched	unmatched	unmatched	MS/MS	MS/MS	unmatched	unmatched	unmatched	unmatched
SDEFKVETSNKVLDYD	F	T	83	98	16	2,3	sp|O14672|ADA10_HUMAN	O14672	ADA10_HUMAN	ADAM10	Disintegrin and metalloproteinase domain-containing protein 10			1	0	0	0	0	0	0	0	2	1	0	0	0	0	0	0	2	1	0	0	0	0	0	0	4.62626e+06	4735063	0	0	0	0	0	0	4602566	4.53671e+06	0	0	0	0	0	0	8923892	5894315	0	0	0	0	0	0	4.62626e+06	4735063	0	0	0	0	0	0	4602566	4.53671e+06	0	0	0	0	0	0	5349596	5894315	0	0	0	0	0	0	MS/MS	MBR	unmatched	unmatched	unmatched	unmatched	unmatched	unmatched	MS/MS	MS/MS	unmatched	unmatched	unmatched	unmatched	unmatched	unmatched	MS/MS	MS/MS	unmatched	unmatched	unmatched	unmatched	unmatched	unmatched
SDGVIKVFNDMKVRK	V	S	8	22	15	3	sp|P23528|COF1_HUMAN	P23528	COF1_HUMAN	CFL1	Cofilin-1			1	0	0	0	0	0	0	0	0	1	0	0	0	0	0	0	1	1	0	0	0	0	0	0	3077463	3308520	0	0	0	0	0	0	3538835	3.86708e+06	0	0	0	0	0	0	2.95622e+06	3564637	0	0	0	0	0	0	3077463	3308520	0	0	0	0	0	0	3538835	3.86708e+06	0	0	0	0	0	0	2.95622e+06	3564637	0	0	0	0	0	0	MS/MS	MBR	unmatched	unmatched	unmatched	unmatched	unmatched	unmatched	MBR	MS/MS	unmatched	unmatched	unmatched	unmatched	unmatched	unmatched	MS/MS	MS/MS	unmatched	unmatched	unmatched	unmatched	unmatched	unmatched
SDGVIKVFNDMKVRKS	V	S	8	23	16	3	sp|P23528|COF1_HUMAN	P23528	COF1_HUMAN	CFL1	Cofilin-1			0	0	0	0	0	0	0	0	0	0	0	0	0	0	0	0	1	0	0	0	0	0	0	0	1676200	2.63894e+06	0	0	0	0	0	0	0	2.51058e+06	0	0	0	0	0	0	1.81709e+06	1.69698e+06	0	0	0	0	0	0	1676200	2.63894e+06	0	0	0	0	0	0	0	2.51058e+06	0	0	0	0	0	0	1.81709e+06	1.69698e+06	0	0	0	0	0	0	MBR	MBR	unmatched	unmatched	unmatched	unmatched	unmatched	unmatched	unmatched	MBR	unmatched	unmatched	unmatched	unmatched	unmatched	unmatched	MS/MS	MBR	unmatched	unmatched	unmatched	unmatched	unmatched	unmatched
SDHEQRELY	L	E	1517	1525	9	2	sp|Q9Y6Y1|CMTA1_HUMAN	Q9Y6Y1	CMTA1_HUMAN	CAMTA1	Calmodulin-binding transcription activator 1	CAMTA2	sp|O94983|CMTA2_HUMAN	0	0	0	1	0	0	1	0	0	0	0	0	0	0	1	1	0	0	1	1	0	0	0	0	0	0	2.48958e+06	1.66761e+06	0	0	2.46922e+06	2.37626e+06	0	0	2205894	1.7932e+06	0	0	1.76795e+06	1.57284e+06	0	0	3.24115e+06	2168892	0	0	2277005	2.46269e+06	0	0	2.48958e+06	1.66761e+06	0	0	2.46922e+06	2.37626e+06	0	0	2205894	1.7932e+06	0	0	1.76795e+06	1.57284e+06	0	0	3.24115e+06	2168892	0	0	2277005	2.46269e+06	unmatched	unmatched	MBR	MS/MS	unmatched	unmatched	MS/MS	MBR	unmatched	unmatched	MBR	MBR	unmatched	unmatched	MS/MS	MS/MS	unmatched	unmatched	MS/MS	MS/MS	unmatched	unmatched	MBR	MBR
SDHHIYL	L	E	218	224	7	2	sp|P04075|ALDOA_HUMAN	P04075	ALDOA_HUMAN	ALDOA	Fructose-bisphosphate aldolase A			0	0	0	1	0	0	0	0	0	0	1	0	1	1	1	0	1	0	0	0	0	0	0	0	0	1017141	5.87273e+06	5.6002e+06	0	0	4481327	2996851	1.92843e+06	2.12191e+06	7.51564e+06	6093871	3.02552e+06	2.02822e+06	882684	3.95672e+06	2.05313e+06	1.33583e+06	2.94264e+06	3259647	2.24096e+06	3.0078e+06	2.23517e+06	3.97086e+06	0	1017141	5.87273e+06	5.6002e+06	0	0	4481327	2996851	1.92843e+06	2.12191e+06	7.51564e+06	6093871	3.02552e+06	2.02822e+06	882684	3.95672e+06	2.05313e+06	1.33583e+06	2.94264e+06	3259647	2.24096e+06	3.0078e+06	2.23517e+06	3.97086e+06	unmatched	MBR	MBR	MS/MS	unmatched	unmatched	MBR	MBR	MBR	MBR	MS/MS	MBR	MS/MS	MS/MS	MS/MS	MBR	MS/MS	MBR	MBR	MBR	MBR	MBR	MBR	MBR
SDIIRSMPEQTGEK	D	-	102	115	14	2,3	sp|P62888|RL30_HUMAN	P62888	RL30_HUMAN	RPL30	Large ribosomal subunit protein eL30			1	1	0	0	0	0	0	0	1	1	0	0	0	0	0	0	0	0	0	0	0	0	0	0	3.34008e+06	3.88426e+06	0	0	0	0	0	0	2.21049e+06	3717035	0	0	0	0	0	0	0	0	0	0	0	0	0	0	3.34008e+06	3.88426e+06	0	0	0	0	0	0	0	3717035	0	0	0	0	0	0	0	0	0	0	0	0	0	0	MS/MS	MS/MS	unmatched	unmatched	unmatched	unmatched	unmatched	unmatched	MS/MS	MS/MS	unmatched	unmatched	unmatched	unmatched	unmatched	unmatched	unmatched	unmatched	unmatched	unmatched	unmatched	unmatched	unmatched	unmatched
SDILHSLF	V	S	851	858	8	2	sp|O60518|RNBP6_HUMAN	O60518	RNBP6_HUMAN	RANBP6	Ran-binding protein 6	IPO5	sp|O00410|IPO5_HUMAN	0	0	0	0	0	0	1	1	0	0	0	0	0	0	1	1	0	0	2	1	0	0	1	0	0	0	3773946	2.46946e+06	0	0	5721448	3071072	0	0	2.88362e+06	2.51514e+06	0	0	4386801	2615229	0	0	5.14694e+06	4.173e+06	0	0	5027405	2.70624e+06	0	0	3773946	2.46946e+06	0	0	5721448	3071072	0	0	2.88362e+06	2.51514e+06	0	0	4386801	2615229	0	0	5.14694e+06	4.173e+06	0	0	5027405	2.70624e+06	unmatched	unmatched	MBR	MBR	unmatched	unmatched	MS/MS	MS/MS	unmatched	unmatched	MBR	MBR	unmatched	unmatched	MS/MS	MS/MS	unmatched	unmatched	MS/MS	MS/MS	unmatched	unmatched	MS/MS	MBR
SDKPDMAEIEKFD	M	K	2	14	13	2	sp|P62328|TYB4_HUMAN	P62328	TYB4_HUMAN	TMSB4X	Thymosin beta-4			0	0	0	0	0	0	0	0	0	0	0	0	0	1	0	0	0	0	0	0	0	0	0	0	0	0	0	0	0	884988	0	0	0	0	0	0	1.65456e+06	1.26993e+06	0	0	1342935	0	0	0	0	0	0	0	0	0	0	0	0	884988	0	0	0	0	0	0	1.65456e+06	1.26993e+06	0	0	1342935	0	0	0	0	0	0	0	unmatched	unmatched	unmatched	unmatched	unmatched	MBR	unmatched	unmatched	unmatched	unmatched	unmatched	unmatched	MBR	MS/MS	unmatched	unmatched	MBR	unmatched	unmatched	unmatched	unmatched	unmatched	unmatched	unmatched
SDKPDMAEIEKFDKSKLK	M	K	2	19	18	4	sp|P62328|TYB4_HUMAN	P62328	TYB4_HUMAN	TMSB4X	Thymosin beta-4			0	0	0	0	1	0	0	0	0	0	0	0	0	1	0	0	0	0	0	0	0	0	0	0	0	3.40675e+06	0	0	3.38963e+06	4.54849e+06	0	0	0	0	0	0	4.34329e+06	3.26398e+06	0	0	1.74599e+06	2.87747e+06	0	0	0	0	0	0	0	3.40675e+06	0	0	3.38963e+06	4.54849e+06	0	0	0	0	0	0	4.34329e+06	3.26398e+06	0	0	1.74599e+06	2.87747e+06	0	0	0	0	0	0	unmatched	MBR	unmatched	unmatched	MS/MS	MBR	unmatched	unmatched	unmatched	unmatched	unmatched	unmatched	MBR	MS/MS	unmatched	unmatched	MBR	MBR	unmatched	unmatched	unmatched	unmatched	unmatched	unmatched
SDLELHPPSYPWSHRGLLS	A	S	85	103	19	3	sp|P08574|CY1_HUMAN	P08574	CY1_HUMAN	CYC1	Cytochrome c1, heme protein, mitochondrial			0	0	0	0	0	0	0	0	1	0	0	0	0	0	0	0	1	0	0	0	0	0	0	0	0	0	0	0	2.39292e+06	0	0	0	1.65254e+06	0	0	0	0	507189	0	0	1.35816e+06	0	0	0	0	0	0	0	0	0	0	0	2.39292e+06	0	0	0	1.65254e+06	0	0	0	0	507189	0	0	1.35816e+06	0	0	0	0	0	0	0	unmatched	unmatched	unmatched	unmatched	MBR	unmatched	unmatched	unmatched	MS/MS	unmatched	unmatched	unmatched	unmatched	MBR	unmatched	unmatched	MS/MS	unmatched	unmatched	unmatched	unmatched	unmatched	unmatched	unmatched
SDLLHHEY	S	F	278	285	8	2	sp|Q8IVW4|CDKL3_HUMAN	Q8IVW4	CDKL3_HUMAN	CDKL3	Cyclin-dependent kinase-like 3			1	1	0	0	0	0	0	0	1	1	0	0	0	0	0	0	0	0	0	0	0	0	0	0	3.65294e+06	4.89872e+06	0	0	0	4931738	0	0	4.39751e+06	3.48779e+06	0	0	4303087	3.52709e+06	0	0	0	4546220	0	0	4.11391e+06	2.5593e+06	0	0	3.65294e+06	4.89872e+06	0	0	0	4931738	0	0	4.39751e+06	3.48779e+06	0	0	4303087	3.52709e+06	0	0	0	4546220	0	0	4.11391e+06	2.5593e+06	0	0	MS/MS	MS/MS	unmatched	unmatched	unmatched	MBR	unmatched	unmatched	MS/MS	MS/MS	unmatched	unmatched	MBR	MBR	unmatched	unmatched	unmatched	MBR	unmatched	unmatched	MBR	MBR	unmatched	unmatched
SDLRVYL	L	G	123	129	7	2	sp|Q9BYN0|SRXN1_HUMAN	Q9BYN0	SRXN1_HUMAN	SRXN1	Sulfiredoxin-1			0	0	0	1	0	0	0	0	0	0	0	0	1	1	1	0	0	0	0	0	0	1	0	0	0	302617	331103	329391	0	0	216862	161470	0	1.53362e+06	389578	448526	1.56893e+06	2.13646e+06	428621	443593	1.03933e+06	0	0	140717	1508897	1.71987e+06	0	0	0	302617	331103	329391	0	0	216862	161470	0	1.53362e+06	389578	448526	1.56893e+06	2.13646e+06	428621	443593	1.03933e+06	0	0	140717	1508897	1.71987e+06	0	0	unmatched	MBR	MBR	MS/MS	unmatched	unmatched	MBR	MBR	unmatched	MBR	MBR	MBR	MS/MS	MS/MS	MS/MS	MBR	MBR	unmatched	unmatched	MBR	MBR	MS/MS	unmatched	unmatched
SDRAHIVF	I	D	130	137	8	2	sp|P30520|PURA2_HUMAN	P30520	PURA2_HUMAN	ADSS2	Adenylosuccinate synthetase isozyme 2	ADSS1	sp|Q8N142|PURA1_HUMAN	0	0	1	1	0	0	1	1	0	0	1	1	0	0	1	1	0	0	1	1	0	0	1	1	0	0	10095110	9445741	0	0	11619536	11259967	0	0	7.74952e+06	8.06072e+06	0	0	8751583	8747411	0	0	15087430	13328798	0	0	8962028	8736801	0	0	10095110	9445741	0	0	11619536	11259967	0	0	7.74952e+06	8.06072e+06	0	0	8751583	8747411	0	0	15087430	13328798	0	0	8962028	8736801	unmatched	unmatched	MS/MS	MS/MS	unmatched	unmatched	MS/MS	MS/MS	unmatched	unmatched	MS/MS	MS/MS	unmatched	unmatched	MS/MS	MS/MS	unmatched	unmatched	MS/MS	MS/MS	unmatched	unmatched	MS/MS	MS/MS
SDRAQRQAF	L	L	342	350	9	2	sp|P40145|ADCY8_HUMAN	P40145	ADCY8_HUMAN	ADCY8	Adenylate cyclase type 8			0	0	0	0	0	0	1	0	0	0	0	0	0	0	0	0	0	0	0	0	0	0	0	0	0	0	0	0	0	0	1.40577e+06	0	0	0	0	0	0	0	0	0	0	0	0	0	0	0	0	0	0	0	0	0	0	0	0	0	0	0	0	0	0	0	0	0	0	0	0	0	0	0	0	0	unmatched	unmatched	unmatched	unmatched	unmatched	unmatched	MS/MS	unmatched	unmatched	unmatched	unmatched	unmatched	unmatched	unmatched	unmatched	unmatched	unmatched	unmatched	unmatched	unmatched	unmatched	unmatched	unmatched	unmatched
SDREQRAVY	L	D	70	78	9	1,2,3	sp|Q8WXX5|DNJC9_HUMAN	Q8WXX5	DNJC9_HUMAN	DNAJC9	DnaJ homolog subfamily C member 9			3	2	2	2	3	2	2	2	3	3	3	2	2	2	2	2	2	2	2	2	2	2	2	2	49687460	52364184	233537264	179517808	71060880	51595384	164233072	201778672	59099320	40574112	159683680	157112144	48094852	39501536	210204320	147522320	73598720	51672208	244032064	174754400	48556952	42354012	177295568	178266192	48501796	48688104	194197728	147117584	59046056	48308148	137361360	166063488	46727376	38717672	119402368	123728096	48516552	42996988	149442224	138525792	65063624	46911476	227525888	146654240	45816720	39774532	153505616	146214864	MS/MS	MS/MS	MS/MS	MS/MS	MS/MS	MS/MS	MS/MS	MS/MS	MS/MS	MS/MS	MS/MS	MS/MS	MS/MS	MS/MS	MS/MS	MS/MS	MS/MS	MS/MS	MS/MS	MS/MS	MS/MS	MS/MS	MS/MS	MS/MS
SDTHSSTFDAGAGIALNDH	N	F	288	306	19	3	sp|P04406|G3P_HUMAN	P04406	G3P_HUMAN	GAPDH	Glyceraldehyde-3-phosphate dehydrogenase			0	0	1	1	0	0	0	0	0	0	1	1	0	0	0	0	0	0	2	2	0	0	0	0	0	0	6.73021e+06	6889597	0	0	0	0	0	0	4.52175e+06	4986748	0	0	0	0	0	0	3.75864e+06	2623504	0	0	0	0	0	0	6.73021e+06	6889597	0	0	0	0	0	0	4.52175e+06	4986748	0	0	0	0	0	0	3.75864e+06	2623504	0	0	0	0	unmatched	unmatched	MS/MS	MS/MS	unmatched	unmatched	unmatched	unmatched	unmatched	unmatched	MS/MS	MS/MS	unmatched	unmatched	unmatched	unmatched	unmatched	unmatched	MS/MS	MS/MS	unmatched	unmatched	unmatched	unmatched
SDTIKPDVQKSKEYFSKQK	G	-	181	199	19	4	sp|Q06830|PRDX1_HUMAN	Q06830	PRDX1_HUMAN	PRDX1	Peroxiredoxin-1			0	0	0	0	0	0	0	0	0	0	1	0	0	0	1	0	0	0	0	0	0	0	0	0	0	0	0	0	0	0	918600	771296	0	0	1.91423e+06	1.20438e+06	0	0	1.55116e+06	1.33414e+06	0	0	0	271632	0	0	1112681	739034	0	0	0	0	0	0	918600	771296	0	0	1.91423e+06	1.20438e+06	0	0	1.55116e+06	1.33414e+06	0	0	0	271632	0	0	1112681	739034	unmatched	unmatched	unmatched	unmatched	unmatched	unmatched	MBR	MBR	unmatched	unmatched	MS/MS	MBR	unmatched	unmatched	MS/MS	MBR	unmatched	unmatched	unmatched	MBR	unmatched	unmatched	MBR	MBR
SDVELDDLGKDEL	L	-	428	440	13	2	sp|Q15084|PDIA6_HUMAN	Q15084	PDIA6_HUMAN	PDIA6	Protein disulfide-isomerase A6			0	0	0	0	0	0	0	0	0	0	0	0	1	1	0	0	1	1	0	0	1	0	0	0	749658	5.82561e+06	0	0	742162	0	0	0	1.31042e+06	0	0	0	4228838	2852725	0	0	1.51011e+06	1.73941e+06	0	0	1.38258e+06	1.86351e+06	0	0	749658	5.82561e+06	0	0	742162	0	0	0	1.31042e+06	0	0	0	4228838	2852725	0	0	1.51011e+06	1.73941e+06	0	0	1.38258e+06	1.86351e+06	0	0	MBR	MBR	unmatched	unmatched	MBR	unmatched	unmatched	unmatched	MBR	unmatched	unmatched	unmatched	MS/MS	MS/MS	unmatched	unmatched	MS/MS	MS/MS	unmatched	unmatched	MS/MS	MBR	unmatched	unmatched
SDVGEFRAVTELGRPD	D	A	71	86	16	3	sp|P01911|DRB1_HUMAN	P01911	DRB1_HUMAN	HLA-DRB1	HLA class II histocompatibility antigen, DRB1 beta chain			0	0	0	0	0	0	0	0	1	0	0	0	0	0	0	0	0	0	0	0	0	0	0	0	1.85725e+06	1.15916e+06	0	0	0	0	0	0	2.32638e+06	1.8436e+06	0	0	0	0	0	0	1.10112e+06	0	0	0	0	0	0	0	1.85725e+06	1.15916e+06	0	0	0	0	0	0	2.32638e+06	1.8436e+06	0	0	0	0	0	0	1.10112e+06	0	0	0	0	0	0	0	MBR	MBR	unmatched	unmatched	unmatched	unmatched	unmatched	unmatched	MS/MS	MBR	unmatched	unmatched	unmatched	unmatched	unmatched	unmatched	MBR	unmatched	unmatched	unmatched	unmatched	unmatched	unmatched	unmatched
SDVIHQSVY	Q	E	151	159	9	2	sp|P35869|AHR_HUMAN	P35869	AHR_HUMAN	AHR	Aryl hydrocarbon receptor			1	0	0	0	1	0	0	0	0	0	0	0	0	0	0	0	0	0	0	0	0	0	0	0	3.3058e+06	4.19359e+06	0	0	3.71494e+06	4.11694e+06	0	0	3.6072e+06	3.61153e+06	0	0	3209581	2.95421e+06	0	0	1.92047e+06	2.94309e+06	0	0	0	0	0	0	3.3058e+06	4.19359e+06	0	0	3.71494e+06	4.11694e+06	0	0	3.6072e+06	3.61153e+06	0	0	3209581	2.95421e+06	0	0	1.92047e+06	2.94309e+06	0	0	0	0	0	0	MS/MS	MBR	unmatched	unmatched	MS/MS	MBR	unmatched	unmatched	MBR	MBR	unmatched	unmatched	MBR	MBR	unmatched	unmatched	MBR	MBR	unmatched	unmatched	unmatched	unmatched	unmatched	unmatched
SDYESVQGLPAFRY	F	K	282	295	14	2	sp|Q14108|SCRB2_HUMAN	Q14108	SCRB2_HUMAN	SCARB2	Lysosome membrane protein 2			0	0	1	1	0	0	0	0	0	0	1	1	0	0	0	0	0	0	0	1	0	0	0	0	0	0	1.05735e+06	935332	0	0	0	0	0	0	851359	760035	0	0	0	0	0	0	726266	497694	0	0	0	0	0	0	1.05735e+06	935332	0	0	0	0	0	0	851359	760035	0	0	0	0	0	0	726266	497694	0	0	0	0	unmatched	unmatched	MS/MS	MS/MS	unmatched	unmatched	unmatched	unmatched	unmatched	unmatched	MS/MS	MS/MS	unmatched	unmatched	unmatched	unmatched	unmatched	unmatched	MBR	MS/MS	unmatched	unmatched	unmatched	unmatched
SEDKKNIILEEGKEILVG	L	D	41	58	18	3	sp|P23528|COF1_HUMAN	P23528	COF1_HUMAN	CFL1	Cofilin-1			0	0	2	1	0	0	0	0	0	0	1	1	0	0	0	0	0	0	1	1	0	0	0	0	0	0	4.00237e+06	4.57886e+06	0	0	0	0	0	0	3.28047e+06	4400545	0	0	0	0	0	0	1.53269e+06	2.32863e+06	0	0	0	0	0	0	4.00237e+06	4.57886e+06	0	0	0	0	0	0	3.28047e+06	4400545	0	0	0	0	0	0	1.53269e+06	2.32863e+06	0	0	0	0	unmatched	unmatched	MS/MS	MS/MS	unmatched	unmatched	unmatched	unmatched	unmatched	unmatched	MS/MS	MS/MS	unmatched	unmatched	unmatched	unmatched	unmatched	unmatched	MS/MS	MS/MS	unmatched	unmatched	unmatched	unmatched
SELDQLRQEAEQLKNQIRD	M	A	2	20	19	3	sp|P62873|GBB1_HUMAN	P62873	GBB1_HUMAN	GNB1	Guanine nucleotide-binding protein G(I)/G(S)/G(T) subunit beta-1			1	1	0	0	1	0	0	0	1	0	0	0	0	0	0	0	1	0	0	0	0	0	0	0	3.0698e+06	3.95024e+06	0	0	2348209	2.01027e+06	0	0	0	3.25345e+06	0	0	0	0	0	0	1.8653e+06	2.42852e+06	0	0	1.29652e+06	0	0	0	3.0698e+06	3.95024e+06	0	0	2348209	2.01027e+06	0	0	0	3.25345e+06	0	0	0	0	0	0	1.8653e+06	2.42852e+06	0	0	1.29652e+06	0	0	0	MS/MS	MS/MS	unmatched	unmatched	MS/MS	MBR	unmatched	unmatched	MS/MS	MBR	unmatched	unmatched	unmatched	unmatched	unmatched	unmatched	MS/MS	MBR	unmatched	unmatched	MBR	unmatched	unmatched	unmatched
SEREARRLR	E	-	61	69	9	2,3	sp|P62857|RS28_HUMAN	P62857	RS28_HUMAN	RPS28	Small ribosomal subunit protein eS28			1	1	0	0	0	1	0	0	0	0	0	0	1	2	0	1	1	1	1	0	1	1	0	1	2549076	2584822	0	211441	4.57885e+06	2975083	2.00675e+06	647867	2645749	3.20956e+06	143530	0	3.94136e+06	8256663	5437178	5.24387e+06	3.37036e+06	2.63087e+06	3.83401e+06	1053102	2572115	2.40284e+06	0	2217627	2409242	2443027	0	303736	2.54133e+06	2.81188e+06	1.13721e+06	930662	1.48806e+06	1.82614e+06	206181	0	3.72515e+06	4.48724e+06	3077425	4.95621e+06	3.18547e+06	3.77924e+06	3.62369e+06	1512783	2431017	2.27103e+06	0	2.09598e+06	MS/MS	MS/MS	unmatched	MBR	MBR	MS/MS	MBR	MBR	MBR	MBR	MBR	unmatched	MS/MS	MS/MS	MBR	MS/MS	MS/MS	MS/MS	MS/MS	MBR	MS/MS	MS/MS	unmatched	MS/MS
SESSSKSSQPLASK	M	Q	2	15	14	2	sp|P17096|HMGA1_HUMAN	P17096	HMGA1_HUMAN	HMGA1	High mobility group protein HMG-I/HMG-Y			0	0	1	1	0	0	1	0	0	0	1	1	0	0	0	0	0	0	0	0	0	0	0	1	0	0	2.6555e+06	1.57845e+06	0	0	547440	0	0	0	1.76232e+06	1.30272e+06	0	0	504517	0	0	0	192088	263732	0	0	0	599724	0	0	2.6555e+06	1.57845e+06	0	0	547440	0	0	0	1.76232e+06	1.30272e+06	0	0	504517	0	0	0	192088	263732	0	0	0	599724	unmatched	unmatched	MS/MS	MS/MS	unmatched	unmatched	MS/MS	unmatched	unmatched	unmatched	MS/MS	MS/MS	unmatched	unmatched	MBR	unmatched	unmatched	unmatched	MBR	MBR	unmatched	unmatched	unmatched	MS/MS
SESSSKSSQPLASKQ	M	E	2	16	15	2	sp|P17096|HMGA1_HUMAN	P17096	HMGA1_HUMAN	HMGA1	High mobility group protein HMG-I/HMG-Y			0	0	0	0	0	0	0	0	0	0	0	1	0	0	0	0	0	0	0	0	0	0	0	0	0	0	4.06565e+06	2.2335e+06	0	0	0	0	0	0	0	1964357	0	0	0	0	0	0	0	0	0	0	0	0	0	0	4.06565e+06	2.2335e+06	0	0	0	0	0	0	0	1964357	0	0	0	0	0	0	0	0	0	0	0	0	unmatched	unmatched	MBR	MBR	unmatched	unmatched	unmatched	unmatched	unmatched	unmatched	unmatched	MS/MS	unmatched	unmatched	unmatched	unmatched	unmatched	unmatched	unmatched	unmatched	unmatched	unmatched	unmatched	unmatched
SESSSKSSQPLASKQE	M	K	2	17	16	2	sp|P17096|HMGA1_HUMAN	P17096	HMGA1_HUMAN	HMGA1	High mobility group protein HMG-I/HMG-Y			0	0	1	1	0	0	0	0	0	0	1	1	0	0	0	0	0	0	0	0	0	0	0	0	0	0	2752421	1.92347e+06	0	0	472786	555093	0	0	1.29916e+06	998183	0	0	638810	0	0	0	452719	437544	0	0	0	0	0	0	2752421	1.92347e+06	0	0	472786	555093	0	0	1.29916e+06	998183	0	0	638810	0	0	0	452719	437544	0	0	0	0	unmatched	unmatched	MS/MS	MS/MS	unmatched	unmatched	MBR	MBR	unmatched	unmatched	MS/MS	MS/MS	unmatched	unmatched	MBR	unmatched	unmatched	unmatched	MBR	MBR	unmatched	unmatched	unmatched	unmatched
SESSSKSSQPLASKQEK	M	D	2	18	17	2,3	sp|P17096|HMGA1_HUMAN	P17096	HMGA1_HUMAN	HMGA1	High mobility group protein HMG-I/HMG-Y			0	0	0	0	0	0	0	0	0	0	2	1	0	0	0	0	0	0	0	0	0	0	0	0	0	0	4.05319e+06	4503363	0	0	994829	846210	0	0	3281492	4.03744e+06	0	0	0	0	0	0	1.53227e+06	665067	0	0	0	925567	0	0	4.05319e+06	3.45009e+06	0	0	994829	846210	0	0	3281492	4.03744e+06	0	0	0	0	0	0	1.53227e+06	665067	0	0	0	925567	unmatched	unmatched	MBR	MBR	unmatched	unmatched	MBR	MBR	unmatched	unmatched	MS/MS	MS/MS	unmatched	unmatched	unmatched	unmatched	unmatched	unmatched	MBR	MBR	unmatched	unmatched	unmatched	MBR
SESSSKSSQPLASKQEKD	M	G	2	19	18	2,3	sp|P17096|HMGA1_HUMAN	P17096	HMGA1_HUMAN	HMGA1	High mobility group protein HMG-I/HMG-Y			2	2	4	4	0	0	2	3	2	1	3	3	0	0	2	2	1	1	3	2	0	0	2	2	17338156	9722201	122020104	101027904	3.80872e+06	4.00452e+06	24973552	24800424	7728352	6117832	94667696	87884320	3.74929e+06	0	25745998	20449072	3.30939e+06	3.57925e+06	32094768	20553496	3.47391e+06	4012601	28906934	22630268	15599979	9722201	110118920	88226808	3.80872e+06	4.00452e+06	20849060	21353330	7728352	6117832	80783848	76688192	3.74929e+06	0	21881588	16787894	3.30939e+06	3.57925e+06	27897740	17614632	3.47391e+06	4012601	24337530	19692724	MS/MS	MS/MS	MS/MS	MS/MS	MBR	MBR	MS/MS	MS/MS	MS/MS	MS/MS	MS/MS	MS/MS	MBR	unmatched	MS/MS	MS/MS	MS/MS	MS/MS	MS/MS	MS/MS	MBR	MBR	MS/MS	MS/MS
SESSSKSSQPLASKQEKDG	M	T	2	20	19	2,3	sp|P17096|HMGA1_HUMAN	P17096	HMGA1_HUMAN	HMGA1	High mobility group protein HMG-I/HMG-Y			0	0	1	2	0	0	1	1	0	0	2	2	0	0	1	2	0	0	1	1	0	0	1	1	0	0	20405188	17009226	0	0	3.63954e+06	3.30198e+06	0	0	17553506	10663280	0	0	3973678	3346482	0	0	4.8474e+06	2.99457e+06	0	0	3.58393e+06	3.33252e+06	0	0	20405188	14645762	0	0	3.63954e+06	3.30198e+06	0	0	14814204	9416938	0	0	3973678	2.95881e+06	0	0	4.8474e+06	2.99457e+06	0	0	3.58393e+06	3.33252e+06	unmatched	unmatched	MS/MS	MS/MS	unmatched	unmatched	MS/MS	MS/MS	unmatched	unmatched	MS/MS	MS/MS	unmatched	unmatched	MS/MS	MS/MS	unmatched	unmatched	MS/MS	MS/MS	unmatched	unmatched	MS/MS	MS/MS
SESSSKSSQPLASKQEKDGT	M	E	2	21	20	3	sp|P17096|HMGA1_HUMAN	P17096	HMGA1_HUMAN	HMGA1	High mobility group protein HMG-I/HMG-Y			0	0	0	1	0	0	0	0	0	0	0	0	0	0	0	0	0	0	0	0	0	0	0	0	0	0	0	1.8029e+06	0	0	0	0	0	0	0	673508	0	0	0	0	0	0	0	0	0	0	0	0	0	0	0	1.8029e+06	0	0	0	0	0	0	0	673508	0	0	0	0	0	0	0	0	0	0	0	0	unmatched	unmatched	unmatched	MS/MS	unmatched	unmatched	unmatched	unmatched	unmatched	unmatched	unmatched	MBR	unmatched	unmatched	unmatched	unmatched	unmatched	unmatched	unmatched	unmatched	unmatched	unmatched	unmatched	unmatched
SETTQLSKNLEELNISSAQ	S	-	112	130	19	2	sp|Q9Y2R5|RT17_HUMAN	Q9Y2R5	RT17_HUMAN	MRPS17	Small ribosomal subunit protein uS17m			0	0	0	0	0	0	0	0	0	0	0	0	1	1	0	0	0	0	0	0	0	0	0	0	0	0	0	0	0	0	0	0	0	0	0	0	1.56188e+06	0	0	0	0	0	0	0	0	0	0	0	0	0	0	0	0	0	0	0	0	0	0	0	0	0	0	0	0	0	0	0	0	0	0	0	unmatched	unmatched	unmatched	unmatched	unmatched	unmatched	unmatched	unmatched	unmatched	unmatched	unmatched	unmatched	MS/MS	MS/MS	unmatched	unmatched	unmatched	unmatched	unmatched	unmatched	unmatched	unmatched	unmatched	unmatched
SEVILHHEY	D	F	1230	1238	9	1,2,3	sp|O75643|U520_HUMAN	O75643	U520_HUMAN	SNRNP200	U5 small nuclear ribonucleoprotein 200 kDa helicase			2	2	1	1	3	3	1	1	3	2	1	1	2	1	1	2	2	2	1	1	3	2	1	0	30489722	28907010	5274359	5.50739e+06	68229136	57433288	7872809	7.02335e+06	43252136	36973220	5.42371e+06	7695498	49789324	40411688	8.32771e+06	6.79922e+06	57250388	53805820	7.55534e+06	6.17135e+06	64449208	56033744	8775193	7.14167e+06	28167740	26679246	5274359	5.50739e+06	58449812	49992724	7872809	7.02335e+06	38847336	34261792	5.42371e+06	7695498	44557916	40411688	8.32771e+06	6.79922e+06	49112448	53805820	7.55534e+06	6.17135e+06	54766740	53037120	8775193	7.14167e+06	MS/MS	MS/MS	MS/MS	MS/MS	MS/MS	MS/MS	MS/MS	MS/MS	MS/MS	MS/MS	MS/MS	MS/MS	MS/MS	MS/MS	MS/MS	MS/MS	MS/MS	MS/MS	MS/MS	MS/MS	MS/MS	MS/MS	MS/MS	MBR
SFFSDKRTTTTRVGS	K	-	210	224	15	3	sp|Q9Y3B3|TMED7_HUMAN	Q9Y3B3	TMED7_HUMAN	TMED7	Transmembrane emp24 domain-containing protein 7			0	0	0	0	0	0	0	0	0	0	0	0	0	0	0	0	0	0	0	1	0	0	0	0	0	0	0	0	0	0	0	960733	0	0	702829	0	0	0	756454	783125	0	0	0	1.36442e+06	0	0	0	0	0	0	0	0	0	0	0	960733	0	0	702829	0	0	0	756454	783125	0	0	0	1.36442e+06	0	0	0	0	unmatched	unmatched	unmatched	unmatched	unmatched	unmatched	unmatched	MBR	unmatched	unmatched	MBR	unmatched	unmatched	unmatched	MBR	MBR	unmatched	unmatched	unmatched	MS/MS	unmatched	unmatched	unmatched	unmatched
SFHKFHYLTFVPSAED	Y	F	175	190	16	3	sp|P20036|DPA1_HUMAN	P20036	DPA1_HUMAN	HLA-DPA1	HLA class II histocompatibility antigen, DP alpha 1 chain			0	0	0	0	0	0	0	0	0	0	0	0	0	0	0	0	1	1	0	0	0	0	0	0	0	3.27252e+06	0	0	0	0	0	0	0	2.92262e+06	0	0	0	0	0	0	3.14533e+06	4.95952e+06	0	0	0	0	0	0	0	3.27252e+06	0	0	0	0	0	0	0	2.92262e+06	0	0	0	0	0	0	3.14533e+06	4.95952e+06	0	0	0	0	0	0	unmatched	MBR	unmatched	unmatched	unmatched	unmatched	unmatched	unmatched	unmatched	MBR	unmatched	unmatched	unmatched	unmatched	unmatched	unmatched	MS/MS	MS/MS	unmatched	unmatched	unmatched	unmatched	unmatched	unmatched
SFKDVDHLF	S	Q	372	380	9	2	sp|P32455|GBP1_HUMAN	P32455	GBP1_HUMAN	GBP1	Guanylate-binding protein 1	GBP3	sp|Q9H0R5|GBP3_HUMAN	0	0	0	0	0	0	0	0	0	0	0	0	0	0	0	0	0	0	0	1	0	0	0	0	0	0	0	0	0	0	0	0	0	0	0	0	0	0	0	0	0	0	2337777	2.25076e+06	0	0	0	0	0	0	0	0	0	0	0	0	0	0	0	0	0	0	0	0	0	0	2337777	2.25076e+06	0	0	0	0	unmatched	unmatched	unmatched	unmatched	unmatched	unmatched	unmatched	unmatched	unmatched	unmatched	unmatched	unmatched	unmatched	unmatched	unmatched	unmatched	unmatched	unmatched	MBR	MS/MS	unmatched	unmatched	unmatched	unmatched
SFKRGDVIY	L	I	317	325	9	2	sp|O75563|SKAP2_HUMAN	O75563	SKAP2_HUMAN	SKAP2	Src kinase-associated phosphoprotein 2			0	0	1	1	0	0	1	1	0	0	1	1	0	0	1	1	0	0	1	1	0	0	1	1	0	0	3271425	5594060	0	0	9154212	9085959	0	0	5.36627e+06	5.05119e+06	0	0	8437201	9013229	0	0	20773998	19474768	0	0	30210890	28763160	0	0	3271425	5594060	0	0	9154212	9085959	0	0	5.36627e+06	5.05119e+06	0	0	8437201	9013229	0	0	20773998	19474768	0	0	30210890	28763160	unmatched	unmatched	MS/MS	MS/MS	unmatched	unmatched	MS/MS	MS/MS	unmatched	unmatched	MS/MS	MS/MS	unmatched	unmatched	MS/MS	MS/MS	unmatched	unmatched	MS/MS	MS/MS	unmatched	unmatched	MS/MS	MS/MS
SFLKAVPSQKRT	D	-	94	105	12	3	sp|P31949|S10AB_HUMAN	P31949	S10AB_HUMAN	S100A11	Protein S100-A11			0	1	0	0	1	1	0	0	1	1	0	0	1	1	0	0	0	1	0	0	1	1	0	0	3570785	4.07149e+06	0	0	3495852	4.05655e+06	0	0	5.40924e+06	3.94991e+06	0	0	4709945	3.85777e+06	0	0	1.89716e+06	4.03313e+06	0	0	3.49238e+06	3565995	0	0	3570785	4.07149e+06	0	0	3495852	4.05655e+06	0	0	5.40924e+06	3.94991e+06	0	0	4709945	3.85777e+06	0	0	1.89716e+06	4.03313e+06	0	0	3.49238e+06	3565995	0	0	MBR	MS/MS	unmatched	unmatched	MS/MS	MS/MS	unmatched	unmatched	MS/MS	MS/MS	unmatched	unmatched	MS/MS	MS/MS	unmatched	unmatched	MBR	MS/MS	unmatched	unmatched	MS/MS	MS/MS	unmatched	unmatched
SFPGGHVPD	G	M	192	200	9	2	sp|Q9P2K5|MYEF2_HUMAN	Q9P2K5	MYEF2_HUMAN	MYEF2	Myelin expression factor 2			0	0	0	0	0	0	0	0	0	0	0	0	1	0	0	0	0	0	0	0	0	0	0	0	0	0	0	0	0	0	0	0	701536	0	0	0	1.83382e+06	0	0	0	449392	0	0	0	873016	2106959	0	0	0	0	0	0	0	0	0	0	701536	0	0	0	1.83382e+06	0	0	0	449392	0	0	0	873016	2106959	0	0	unmatched	unmatched	unmatched	unmatched	unmatched	unmatched	unmatched	unmatched	MBR	unmatched	unmatched	unmatched	MS/MS	unmatched	unmatched	unmatched	MBR	unmatched	unmatched	unmatched	MBR	MBR	unmatched	unmatched
SFPKYKPSSLRTLPETLD	M	P	2	19	18	3	sp|O95168|NDUB4_HUMAN	O95168	NDUB4_HUMAN	NDUFB4	NADH dehydrogenase [ubiquinone] 1 beta subcomplex subunit 4			0	0	1	1	0	0	1	0	0	0	1	1	0	0	0	0	0	0	1	0	0	0	1	0	0	0	8808172	7288265	0	0	5026829	6085165	0	0	5806195	7059407	0	0	4.57193e+06	5958089	0	0	4.97283e+06	4855430	0	0	5036430	7489409	0	0	8808172	7288265	0	0	5026829	6085165	0	0	5806195	7059407	0	0	4.57193e+06	5958089	0	0	4.97283e+06	4855430	0	0	5036430	7489409	unmatched	unmatched	MS/MS	MS/MS	unmatched	unmatched	MS/MS	MBR	unmatched	unmatched	MS/MS	MS/MS	unmatched	unmatched	MBR	MBR	unmatched	unmatched	MS/MS	MBR	unmatched	unmatched	MS/MS	MBR
SFPNRQY	A	Q	132	138	7	2	sp|Q8TCT9|SPP_HUMAN	Q8TCT9	SPP_HUMAN	HM13	Signal peptide peptidase			0	0	0	0	0	0	0	0	0	0	0	1	2	1	0	1	1	2	0	0	1	1	0	0	2.03629e+06	2.20104e+06	859000	730419	3.16362e+06	3.10496e+06	1.25089e+06	1.11309e+06	3.7219e+06	3.64571e+06	1.25715e+06	1152844	8282570	7.96898e+06	5579851	5.7379e+06	4.54766e+06	4.01907e+06	3.20969e+06	3.01549e+06	5.16628e+06	6685683	4085345	4.22119e+06	2.03629e+06	2.20104e+06	859000	730419	3.16362e+06	3.10496e+06	1.25089e+06	1.11309e+06	3.7219e+06	3.64571e+06	1.25715e+06	1152844	8282570	7.96898e+06	5579851	5.7379e+06	4.54766e+06	4.01907e+06	3.20969e+06	3.01549e+06	5.16628e+06	6685683	4085345	4.22119e+06	MBR	MBR	MBR	MBR	MBR	MBR	MBR	MBR	MBR	MBR	MBR	MS/MS	MS/MS	MS/MS	MBR	MS/MS	MS/MS	MS/MS	MBR	MBR	MS/MS	MS/MS	MBR	MBR
SFQQMTW	L	R	206	212	7	2	sp|Q6ZS10|CL17A_HUMAN	Q6ZS10	CL17A_HUMAN	CLEC17A	C-type lectin domain family 17, member A			0	0	0	0	0	0	0	0	0	0	0	0	0	1	0	0	0	0	0	0	0	0	0	0	5.35805e+06	3.2757e+06	0	0	0	4.3818e+06	0	0	3.87206e+06	3.92981e+06	0	0	4478949	4.13716e+06	0	0	2.83757e+06	3.2939e+06	0	0	2634134	2931239	0	0	5.35805e+06	3.2757e+06	0	0	0	4.3818e+06	0	0	3.87206e+06	3.92981e+06	0	0	4478949	4.13716e+06	0	0	2.83757e+06	3.2939e+06	0	0	2634134	2931239	0	0	MBR	MBR	unmatched	unmatched	unmatched	MBR	unmatched	unmatched	MBR	MBR	unmatched	unmatched	MBR	MS/MS	unmatched	unmatched	MBR	MBR	unmatched	unmatched	MBR	MBR	unmatched	unmatched
SFRKSTY	A	W	70	76	7	2	sp|Q96ME7|ZN512_HUMAN	Q96ME7	ZN512_HUMAN	ZNF512	Zinc finger protein 512			0	0	0	0	0	0	0	0	0	0	0	0	0	0	1	0	0	0	0	0	0	0	0	0	0	0	0	0	0	0	0	0	0	0	0	0	0	0	2.10698e+06	1.95293e+06	0	0	0	0	0	0	0	1.16447e+06	0	0	0	0	0	0	0	0	0	0	0	0	0	0	2.10698e+06	1.95293e+06	0	0	0	0	0	0	0	1.16447e+06	unmatched	unmatched	unmatched	unmatched	unmatched	unmatched	unmatched	unmatched	unmatched	unmatched	unmatched	unmatched	unmatched	unmatched	MS/MS	MBR	unmatched	unmatched	unmatched	unmatched	unmatched	unmatched	unmatched	MBR
SFTLSLHEDEL	G	F	453	463	11	2	sp|P54803|GALC_HUMAN	P54803	GALC_HUMAN	GALC	Galactocerebrosidase			0	0	1	1	0	0	1	1	0	0	1	0	0	0	1	1	0	0	1	1	0	0	1	1	0	0	678837	626001	0	0	1.01628e+06	723640	0	0	749541	0	0	0	2.26737e+06	1.17532e+06	0	0	1393513	658475	0	0	1.38709e+06	802607	0	0	678837	626001	0	0	1.01628e+06	723640	0	0	749541	0	0	0	2.26737e+06	1.17532e+06	0	0	1393513	658475	0	0	1.38709e+06	802607	unmatched	unmatched	MS/MS	MS/MS	unmatched	unmatched	MS/MS	MS/MS	unmatched	unmatched	MS/MS	unmatched	unmatched	unmatched	MS/MS	MS/MS	unmatched	unmatched	MS/MS	MS/MS	unmatched	unmatched	MS/MS	MS/MS
SFTRGSDSLIKGKK	E	-	286	299	14	3	sp|Q99623|PHB2_HUMAN	Q99623	PHB2_HUMAN	PHB2	Prohibitin-2			0	0	0	0	0	0	0	0	0	0	0	0	1	1	0	0	0	1	0	0	0	1	0	0	0	1.7233e+06	0	0	0	1.94001e+06	0	0	0	0	0	0	8.07445e+06	4713190	0	0	3.83068e+06	3.11714e+06	0	0	6.57563e+06	4.96019e+06	0	0	0	1.7233e+06	0	0	0	1.94001e+06	0	0	0	0	0	0	8.07445e+06	4713190	0	0	3.83068e+06	3.11714e+06	0	0	6.57563e+06	4.96019e+06	0	0	unmatched	MBR	unmatched	unmatched	unmatched	MBR	unmatched	unmatched	unmatched	unmatched	unmatched	unmatched	MS/MS	MS/MS	unmatched	unmatched	MBR	MS/MS	unmatched	unmatched	MBR	MS/MS	unmatched	unmatched
SGCCQALEI	L	S	4519	4527	9	2	sp|Q4G0P3|HYDIN_HUMAN	Q4G0P3	HYDIN_HUMAN	HYDIN	Hydrocephalus-inducing protein homolog			0	0	0	0	0	0	0	0	0	0	0	0	0	0	0	0	0	0	1	0	0	0	1	0	0	0	1.34272e+06	1.27449e+06	0	0	932033	2.04939e+06	0	0	1.30025e+06	1.80781e+06	0	0	713553	921203	0	0	1.1128e+06	1.13684e+06	0	0	782762	1.10289e+06	0	0	1.34272e+06	1.27449e+06	0	0	932033	2.04939e+06	0	0	1.30025e+06	1.80781e+06	0	0	713553	921203	0	0	1.1128e+06	1.13684e+06	0	0	782762	1.10289e+06	unmatched	unmatched	MBR	MBR	unmatched	unmatched	MBR	MBR	unmatched	unmatched	MBR	MBR	unmatched	unmatched	MBR	MBR	unmatched	unmatched	MS/MS	MBR	unmatched	unmatched	MS/MS	MBR
SGDFRKLMVALAK	T	G	164	176	13	3	sp|P07355|ANXA2_HUMAN	P07355	ANXA2_HUMAN	ANXA2	Annexin A2	ANXA2P2	sp|A6NMY6|AXA2L_HUMAN	0	0	0	0	0	0	0	0	0	0	0	0	0	0	0	0	0	0	1	0	0	0	0	0	0	0	0	0	0	0	0	0	0	0	0	0	0	0	0	0	0	0	923971	0	0	0	0	0	0	0	0	0	0	0	0	0	0	0	0	0	0	0	0	0	0	0	0	0	0	0	0	0	unmatched	unmatched	unmatched	unmatched	unmatched	unmatched	unmatched	unmatched	unmatched	unmatched	unmatched	unmatched	unmatched	unmatched	unmatched	unmatched	unmatched	unmatched	MS/MS	unmatched	unmatched	unmatched	unmatched	unmatched
SGDGVTHTVPIY	D	E	155	166	12	2	sp|P60709|ACTB_HUMAN	P60709	ACTB_HUMAN	ACTB	Actin, cytoplasmic 1	ACTG1, POTEE, POTEF, POTEI, POTEJ	sp|A5A3E0|POTEF_HUMAN, sp|P0CG38|POTEI_HUMAN, sp|P0CG39|POTEJ_HUMAN, sp|P63261|ACTG_HUMAN, sp|Q6S8J3|POTEE_HUMAN	0	0	0	0	0	0	0	0	0	0	0	0	0	0	1	0	0	0	0	0	0	0	0	0	0	0	0	0	0	0	0	0	0	0	0	0	0	0	1214112	2.12398e+06	0	0	356109	0	0	0	0	0	0	0	0	0	0	0	0	0	0	0	0	0	0	0	1214112	2.12398e+06	0	0	356109	0	0	0	0	0	unmatched	unmatched	unmatched	unmatched	unmatched	unmatched	unmatched	unmatched	unmatched	unmatched	unmatched	unmatched	unmatched	unmatched	MS/MS	MBR	unmatched	unmatched	MBR	unmatched	unmatched	unmatched	unmatched	unmatched
SGFEGQSRY	N	V	58	66	9	2	sp|Q4FZB7|KMT5B_HUMAN	Q4FZB7	KMT5B_HUMAN	KMT5B	Histone-lysine N-methyltransferase KMT5B			0	1	0	0	1	1	0	1	0	1	0	1	0	1	1	1	1	1	0	1	1	1	1	1	1.94493e+06	3.62885e+06	1.24218e+06	0	2.99361e+06	2.70775e+06	1.81035e+06	1.22506e+06	3.08396e+06	2.51069e+06	1.31433e+06	1.00793e+06	3.16186e+06	3062482	1116071	1.28255e+06	2921004	3.28879e+06	1311288	1061413	2853103	2768365	1.81845e+06	1.40644e+06	1.94493e+06	3.62885e+06	1.24218e+06	0	2.99361e+06	2.70775e+06	1.81035e+06	1.22506e+06	3.08396e+06	2.51069e+06	1.31433e+06	1.00793e+06	3.16186e+06	3062482	1116071	1.28255e+06	2921004	3.28879e+06	1311288	1061413	2853103	2768365	1.81845e+06	1.40644e+06	MBR	MS/MS	MBR	unmatched	MS/MS	MS/MS	MBR	MS/MS	MBR	MS/MS	MBR	MS/MS	MBR	MS/MS	MS/MS	MS/MS	MS/MS	MS/MS	MBR	MS/MS	MS/MS	MS/MS	MS/MS	MS/MS
SGFENKISY	I	V	727	735	9	2	sp|O94782|UBP1_HUMAN	O94782	UBP1_HUMAN	USP1	Ubiquitin carboxyl-terminal hydrolase 1			0	0	0	0	0	0	0	0	0	0	0	0	0	0	0	0	0	0	0	1	0	0	1	1	0	0	0	499772	0	0	848898	0	0	0	0	0	0	0	340777	0	0	0	1.25198e+06	1.13393e+06	0	0	1.91124e+06	2.40269e+06	0	0	0	499772	0	0	848898	0	0	0	0	0	0	0	340777	0	0	0	1.25198e+06	1.13393e+06	0	0	1.91124e+06	2.40269e+06	unmatched	unmatched	unmatched	MBR	unmatched	unmatched	MBR	unmatched	unmatched	unmatched	unmatched	unmatched	unmatched	unmatched	MBR	unmatched	unmatched	unmatched	MBR	MS/MS	unmatched	unmatched	MS/MS	MS/MS
SGFGQGRHY	H	T	508	516	9	2	sp|Q8NCA5|FA98A_HUMAN	Q8NCA5	FA98A_HUMAN	FAM98A	Protein FAM98A			0	0	1	1	0	0	1	0	0	0	1	0	0	0	0	1	0	0	1	0	0	0	0	1	0	0	960412	1.16848e+06	0	0	901736	849473	0	0	1.21951e+06	832600	0	0	1.01218e+06	949054	0	0	1.26816e+06	702836	0	0	737443	909589	0	0	960412	1.16848e+06	0	0	901736	849473	0	0	1.21951e+06	832600	0	0	1.01218e+06	949054	0	0	1.26816e+06	702836	0	0	737443	909589	unmatched	unmatched	MS/MS	MS/MS	unmatched	unmatched	MS/MS	MBR	unmatched	unmatched	MS/MS	MBR	unmatched	unmatched	MBR	MS/MS	unmatched	unmatched	MS/MS	MBR	unmatched	unmatched	MBR	MS/MS
SGFRGGSSY	L	N	4794	4802	9	2	sp|Q2LD37|BLTP1_HUMAN	Q2LD37	BLTP1_HUMAN	BLTP1	Bridge-like lipid transfer protein family member 1			0	0	1	0	0	0	1	1	0	0	1	1	0	0	0	0	0	0	1	0	0	0	0	1	0	0	2.12278e+06	2.04315e+06	0	0	2.93985e+06	3.64691e+06	0	0	1.94923e+06	1.88617e+06	0	0	2.43561e+06	2691215	0	0	3786403	3.02522e+06	0	0	3.5215e+06	2.98822e+06	0	0	2.12278e+06	2.04315e+06	0	0	2.93985e+06	3.64691e+06	0	0	1.94923e+06	1.88617e+06	0	0	2.43561e+06	2691215	0	0	3786403	3.02522e+06	0	0	3.5215e+06	2.98822e+06	unmatched	unmatched	MS/MS	MBR	unmatched	unmatched	MS/MS	MS/MS	unmatched	unmatched	MS/MS	MS/MS	unmatched	unmatched	MBR	MBR	unmatched	unmatched	MS/MS	MBR	unmatched	unmatched	MBR	MS/MS
SGFTNTMRVVPVP	G	-	519	531	13	2	sp|P14618|KPYM_HUMAN	P14618	KPYM_HUMAN	PKM	Pyruvate kinase PKM			0	0	0	0	0	0	1	1	0	0	1	1	0	0	1	1	0	0	0	0	0	0	1	0	0	0	401933	504144	0	0	0	1.35369e+06	0	0	901633	1.07974e+06	0	0	1.824e+06	3.26391e+06	0	0	488705	303451	0	0	1.23619e+06	0	0	0	401933	504144	0	0	0	1.35369e+06	0	0	901633	1.07974e+06	0	0	1.824e+06	3.26391e+06	0	0	488705	303451	0	0	1.23619e+06	0	unmatched	unmatched	MBR	MBR	unmatched	unmatched	MS/MS	MS/MS	unmatched	unmatched	MS/MS	MS/MS	unmatched	unmatched	MS/MS	MS/MS	unmatched	unmatched	MBR	MBR	unmatched	unmatched	MS/MS	unmatched
SGGDDDWTHLSSKEVDPST	C	G	332	350	19	3	sp|Q13501|SQSTM_HUMAN	Q13501	SQSTM_HUMAN	SQSTM1	Sequestosome-1			0	0	0	1	0	0	0	0	0	0	0	0	0	0	0	0	0	0	0	0	0	0	0	0	0	0	0	809777	0	0	0	0	0	0	0	883890	0	0	0	0	0	0	0	0	0	0	0	0	0	0	0	809777	0	0	0	0	0	0	0	883890	0	0	0	0	0	0	0	0	0	0	0	0	unmatched	unmatched	unmatched	MS/MS	unmatched	unmatched	unmatched	unmatched	unmatched	unmatched	unmatched	MBR	unmatched	unmatched	unmatched	unmatched	unmatched	unmatched	unmatched	unmatched	unmatched	unmatched	unmatched	unmatched
SGGDDDWTHLSSKEVDPSTG	C	E	332	351	20	3	sp|Q13501|SQSTM_HUMAN	Q13501	SQSTM_HUMAN	SQSTM1	Sequestosome-1			0	0	1	1	0	0	0	0	0	0	1	1	0	0	0	0	0	0	1	0	0	0	0	0	0	0	6058260	5.56033e+06	0	0	0	0	0	0	4441405	5388321	0	0	0	0	0	0	1.02411e+06	1.46238e+06	0	0	0	0	0	0	6058260	5.56033e+06	0	0	0	0	0	0	4441405	5388321	0	0	0	0	0	0	1.02411e+06	1.46238e+06	0	0	0	0	unmatched	unmatched	MS/MS	MS/MS	unmatched	unmatched	unmatched	unmatched	unmatched	unmatched	MS/MS	MS/MS	unmatched	unmatched	unmatched	unmatched	unmatched	unmatched	MS/MS	MBR	unmatched	unmatched	unmatched	unmatched
SGGGSGGYGSRRF	G	-	366	378	13	2,3	sp|P51991|ROA3_HUMAN	P51991	ROA3_HUMAN	HNRNPA3	Heterogeneous nuclear ribonucleoprotein A3			0	0	0	0	0	2	1	0	1	1	0	0	1	2	2	1	1	2	0	1	2	1	1	2	8272671	5.84274e+06	0	0	10515838	8963668	3349218	1.35471e+06	4.73437e+06	3852954	0	0	9151610	8928472	15226310	9849945	3.89747e+06	9929634	2.57732e+06	3.7606e+06	11710682	4.51736e+06	3896452	6880396	4259988	3161510	0	0	5.68096e+06	4848632	3479770	1.40752e+06	4.91891e+06	4.00314e+06	0	0	9508338	4.59534e+06	8370936	10233894	4.04939e+06	5.27028e+06	2.73991e+06	1.75155e+06	6150948	4.69345e+06	4048335	3.49473e+06	MBR	MBR	unmatched	unmatched	MBR	MS/MS	MS/MS	MBR	MS/MS	MS/MS	unmatched	unmatched	MS/MS	MS/MS	MS/MS	MS/MS	MS/MS	MS/MS	MBR	MS/MS	MS/MS	MS/MS	MS/MS	MS/MS
SGGGVIRGPAGNND	M	C	2	15	14	2	sp|Q07955|SRSF1_HUMAN	Q07955	SRSF1_HUMAN	SRSF1	Serine/arginine-rich splicing factor 1			0	0	1	1	0	0	0	0	0	0	0	1	0	0	0	0	0	0	0	0	0	0	0	1	0	0	1.26243e+06	1.12834e+06	0	0	0	413193	0	0	360681	1.0279e+06	0	0	0	0	0	0	283432	337017	0	0	257880	0	0	0	1.26243e+06	1.12834e+06	0	0	0	413193	0	0	360681	1.0279e+06	0	0	0	0	0	0	283432	337017	0	0	257880	0	unmatched	unmatched	MS/MS	MS/MS	unmatched	unmatched	unmatched	MBR	unmatched	unmatched	MBR	MS/MS	unmatched	unmatched	unmatched	unmatched	unmatched	unmatched	MBR	MBR	unmatched	unmatched	MBR	MS/MS
SGGLLKALR	M	S	2	10	9	2	sp|P52298|NCBP2_HUMAN	P52298	NCBP2_HUMAN	NCBP2	Nuclear cap-binding protein subunit 2			0	0	0	0	0	0	0	0	0	0	0	0	1	0	0	0	0	0	0	0	0	0	0	0	0	0	0	0	1.89478e+06	1.65455e+06	0	0	0	0	0	0	3462344	2.8526e+06	0	0	1.88356e+06	3129570	0	0	1.93212e+06	1.58177e+06	0	0	0	0	0	0	1.89478e+06	1.65455e+06	0	0	0	0	0	0	3462344	2.8526e+06	0	0	1.88356e+06	3129570	0	0	1.93212e+06	1.58177e+06	0	0	unmatched	unmatched	unmatched	unmatched	MBR	MBR	unmatched	unmatched	unmatched	unmatched	unmatched	unmatched	MS/MS	MBR	unmatched	unmatched	MBR	MBR	unmatched	unmatched	MBR	MBR	unmatched	unmatched
SGGSGGYGGRSRY	G	-	341	353	13	2,3	sp|P22626|ROA2_HUMAN	P22626	ROA2_HUMAN	HNRNPA2B1	Heterogeneous nuclear ribonucleoproteins A2/B1			1	1	2	2	1	2	2	2	1	1	2	2	2	2	2	2	2	2	2	2	1	1	2	2	3.34031e+06	3413729	16541446	9067347	4675425	8619798	19519890	17872976	4.41944e+06	4.41207e+06	29176408	23132448	9698264	8802897	43716952	47615480	7279443	6972866	11286898	9847180	3.75977e+06	4679859	43441684	34809832	3.60233e+06	3.6815e+06	8632009	4.37291e+06	5.04216e+06	4567068	10217283	9755619	4.7661e+06	4.75815e+06	15418456	11423491	4.9382e+06	4490897	23127264	25730542	3.77819e+06	3.73099e+06	5873402	5030920	4054683	5.04695e+06	23644738	18531184	MS/MS	MS/MS	MS/MS	MS/MS	MS/MS	MS/MS	MS/MS	MS/MS	MS/MS	MS/MS	MS/MS	MS/MS	MS/MS	MS/MS	MS/MS	MS/MS	MS/MS	MS/MS	MS/MS	MS/MS	MS/MS	MS/MS	MS/MS	MS/MS
SGGYGGRSRY	G	-	344	353	10	2,3	sp|P22626|ROA2_HUMAN	P22626	ROA2_HUMAN	HNRNPA2B1	Heterogeneous nuclear ribonucleoproteins A2/B1			1	1	1	2	2	2	2	2	2	2	2	2	2	2	2	2	1	2	1	2	2	2	2	2	3.32382e+06	4.4212e+06	2.27188e+06	6383727	9978838	9681844	11844684	12310096	8964858	7764386	12654206	11262946	12717814	13469387	45072416	30407104	3.72465e+06	8633914	4755867	3.90875e+06	10267250	11036910	23480664	19507826	5.24358e+06	6974784	3.58407e+06	3.71467e+06	5.9345e+06	6.03933e+06	6577725	6978309	5.53225e+06	4687290	7.18124e+06	6.51896e+06	7.18887e+06	6978844	25539688	16668617	5.87593e+06	5099560	4.36433e+06	2.13885e+06	6.27296e+06	6667259	13203851	10603640	MS/MS	MS/MS	MS/MS	MS/MS	MS/MS	MS/MS	MS/MS	MS/MS	MS/MS	MS/MS	MS/MS	MS/MS	MS/MS	MS/MS	MS/MS	MS/MS	MS/MS	MS/MS	MS/MS	MS/MS	MS/MS	MS/MS	MS/MS	MS/MS
SGGYGSRRF	G	-	370	378	9	2,3	sp|P51991|ROA3_HUMAN	P51991	ROA3_HUMAN	HNRNPA3	Heterogeneous nuclear ribonucleoprotein A3			0	0	0	1	0	0	1	1	1	0	1	1	1	1	2	1	0	0	0	0	1	1	2	1	4478858	4.09026e+06	3.87785e+06	2.77195e+06	5.90315e+06	4.8388e+06	6769502	7068224	4933040	6.30555e+06	7.15256e+06	5620721	4954789	4.66985e+06	11616179	10848343	5227158	6774752	3.15632e+06	2.44135e+06	5.545e+06	5.00675e+06	12206513	9471221	3.57111e+06	4.09026e+06	3.07751e+06	2.77195e+06	4524997	4.8388e+06	6769502	7068224	4933040	4875366	7.15256e+06	5620721	4954789	4.66985e+06	9039384	10848343	4023295	5386694	2509845	1.91405e+06	5.545e+06	5.00675e+06	9324357	9471221	MBR	MBR	MBR	MS/MS	MBR	MBR	MS/MS	MS/MS	MS/MS	MBR	MS/MS	MS/MS	MS/MS	MS/MS	MS/MS	MS/MS	MBR	MBR	MBR	MBR	MS/MS	MS/MS	MS/MS	MS/MS
SGHLNDNERRVLQTIGI	F	-	1025	1041	17	3	sp|Q96P70|IPO9_HUMAN	Q96P70	IPO9_HUMAN	IPO9	Importin-9			0	0	0	0	0	0	0	0	0	0	0	0	0	0	1	1	0	0	0	0	0	0	0	0	0	0	0	0	0	0	0	0	0	0	0	0	0	0	640384	896929	0	0	0	0	0	0	0	421601	0	0	0	0	0	0	0	0	0	0	0	0	0	0	640384	896929	0	0	0	0	0	0	0	421601	unmatched	unmatched	unmatched	unmatched	unmatched	unmatched	unmatched	unmatched	unmatched	unmatched	unmatched	unmatched	unmatched	unmatched	MS/MS	MS/MS	unmatched	unmatched	unmatched	unmatched	unmatched	unmatched	unmatched	MBR
SGHPNIVQF	L	C	93	101	9	2	sp|O14976|GAK_HUMAN	O14976	GAK_HUMAN	GAK	Cyclin-G-associated kinase			0	0	0	0	0	0	1	0	0	0	0	0	0	0	0	0	0	0	1	0	0	0	0	0	0	0	1213041	1.07568e+06	0	0	662066	685276	0	0	1474190	840399	0	0	0	706799	0	0	1.05743e+06	1.21859e+06	0	0	579575	809930	0	0	1213041	1.07568e+06	0	0	662066	685276	0	0	1474190	840399	0	0	0	706799	0	0	1.05743e+06	1.21859e+06	0	0	579575	809930	unmatched	unmatched	MBR	MBR	unmatched	unmatched	MS/MS	MBR	unmatched	unmatched	MBR	MBR	unmatched	unmatched	unmatched	MBR	unmatched	unmatched	MS/MS	MBR	unmatched	unmatched	MBR	MBR
SGHPTMTQY	V	R	214	222	9	2	sp|Q96CJ1|EAF2_HUMAN	Q96CJ1	EAF2_HUMAN	EAF2	ELL-associated factor 2			0	1	1	1	1	1	1	1	0	0	1	1	1	1	1	1	1	2	2	1	1	2	1	1	3.98714e+06	4.14636e+06	8480555	5450189	4443925	4451987	12551610	13616769	2903449	2557009	7.18569e+06	5.53882e+06	3238554	3.65067e+06	10613072	10958857	7.31618e+06	5.29845e+06	32919028	21491134	8141629	7529128	55763876	46486268	3.98714e+06	4.14636e+06	8480555	5450189	4443925	4451987	12551610	13616769	2903449	2557009	7.18569e+06	5.53882e+06	3238554	3.65067e+06	10613072	10958857	7.31618e+06	5.29845e+06	32919028	21491134	8141629	7529128	55763876	46486268	MBR	MS/MS	MS/MS	MS/MS	MS/MS	MS/MS	MS/MS	MS/MS	MBR	MBR	MS/MS	MS/MS	MS/MS	MS/MS	MS/MS	MS/MS	MS/MS	MS/MS	MS/MS	MS/MS	MS/MS	MS/MS	MS/MS	MS/MS
SGIARSASL	D	S	254	262	9	2	sp|Q8TF40|FNIP1_HUMAN	Q8TF40	FNIP1_HUMAN	FNIP1	Folliculin-interacting protein 1	FNIP2	sp|Q9P278|FNIP2_HUMAN	0	0	1	1	0	0	2	1	0	0	1	1	0	0	1	1	0	0	1	1	0	0	2	2	0	0	4.9837e+06	4.20374e+06	0	0	4275196	3.47563e+06	0	0	5212376	4274759	0	0	3.65242e+06	2.97953e+06	0	0	5.05683e+06	4321681	0	0	5.00857e+06	5253294	0	0	4.9837e+06	4.20374e+06	0	0	4275196	3.47563e+06	0	0	5212376	4274759	0	0	3.65242e+06	2.97953e+06	0	0	5.05683e+06	4321681	0	0	5.00857e+06	5253294	unmatched	unmatched	MS/MS	MS/MS	unmatched	unmatched	MS/MS	MS/MS	unmatched	unmatched	MS/MS	MS/MS	unmatched	unmatched	MS/MS	MS/MS	unmatched	unmatched	MS/MS	MS/MS	unmatched	unmatched	MS/MS	MS/MS
SGIGRAVMY	H	L	655	663	9	2	sp|Q96ST2|IWS1_HUMAN	Q96ST2	IWS1_HUMAN	IWS1	Protein IWS1 homolog			0	0	0	0	0	0	0	0	0	0	0	0	0	0	0	0	0	0	0	1	0	0	0	0	0	0	877023	690280	0	0	0	432248	0	0	376244	644757	0	0	466344	582204	0	0	589830	1.00482e+06	0	0	452682	464524	0	0	877023	690280	0	0	0	432248	0	0	376244	644757	0	0	466344	582204	0	0	589830	1.00482e+06	0	0	452682	464524	unmatched	unmatched	MBR	MBR	unmatched	unmatched	unmatched	MBR	unmatched	unmatched	MBR	MBR	unmatched	unmatched	MBR	MBR	unmatched	unmatched	MBR	MS/MS	unmatched	unmatched	MBR	MBR
SGIINHEAY	M	H	571	579	9	2	sp|Q8TD19|NEK9_HUMAN	Q8TD19	NEK9_HUMAN	NEK9	Serine/threonine-protein kinase Nek9			0	0	0	0	0	0	0	0	0	0	0	0	0	0	0	0	0	1	0	0	0	0	0	0	0	0	0	0	0	0	0	0	0	0	0	0	0	0	0	0	0	0	0	0	0	0	0	0	0	0	0	0	0	0	0	0	0	0	0	0	0	0	0	0	0	0	0	0	0	0	0	0	unmatched	unmatched	unmatched	unmatched	unmatched	unmatched	unmatched	unmatched	unmatched	unmatched	unmatched	unmatched	unmatched	unmatched	unmatched	unmatched	unmatched	MS/MS	unmatched	unmatched	unmatched	unmatched	unmatched	unmatched
SGKGLAAHY	M	F	878	886	9	2	sp|O00203|AP3B1_HUMAN	O00203	AP3B1_HUMAN	AP3B1	AP-3 complex subunit beta-1			0	0	0	1	0	0	1	1	0	0	0	1	0	0	1	1	0	0	1	1	0	0	1	1	0	0	5650387	5.49326e+06	0	0	8603305	7405163	0	0	4.01633e+06	4.81351e+06	0	0	5491590	5176469	0	0	6.17184e+06	4.56784e+06	0	0	5105705	5232876	0	0	5650387	5.49326e+06	0	0	8603305	7405163	0	0	4.01633e+06	4.81351e+06	0	0	5491590	5176469	0	0	6.17184e+06	4.56784e+06	0	0	5105705	5232876	unmatched	unmatched	MBR	MS/MS	unmatched	unmatched	MS/MS	MS/MS	unmatched	unmatched	MBR	MS/MS	unmatched	unmatched	MS/MS	MS/MS	unmatched	unmatched	MS/MS	MS/MS	unmatched	unmatched	MS/MS	MS/MS
SGKPGTAYY	S	S	149	157	9	2	sp|Q99081|HTF4_HUMAN	Q99081	HTF4_HUMAN	TCF12	Transcription factor 12			0	0	0	0	0	0	0	0	0	0	0	0	0	0	0	0	0	0	1	1	0	0	1	1	0	0	0	0	0	0	0	3.79808e+06	0	0	0	0	0	0	3.38246e+06	3.20694e+06	0	0	8642349	7.92283e+06	0	0	13222068	12261520	0	0	0	0	0	0	0	3.79808e+06	0	0	0	0	0	0	3.38246e+06	3.20694e+06	0	0	8642349	7.92283e+06	0	0	13222068	12261520	unmatched	unmatched	unmatched	unmatched	unmatched	unmatched	unmatched	MBR	unmatched	unmatched	unmatched	unmatched	unmatched	unmatched	MBR	MBR	unmatched	unmatched	MS/MS	MS/MS	unmatched	unmatched	MS/MS	MS/MS
SGKPKVTKAKKAAPKKK	K	-	205	221	17	3,4	sp|P16402|H13_HUMAN	P16402	H13_HUMAN	H1-3	Histone H1.3			0	0	0	2	0	0	2	2	0	0	1	2	2	2	1	2	0	0	0	1	0	0	2	2	1.12825e+06	2.39956e+06	2.68997e+06	1.45834e+06	1.33859e+06	1.29848e+06	2985161	1.80763e+06	2.60647e+06	1.96631e+06	2.07066e+06	3.04839e+06	3.9609e+06	2.21927e+06	2.14149e+06	3540519	342594	1.16762e+06	1.50864e+06	452157	1.69957e+06	2.05751e+06	3028169	3.07352e+06	1.1582e+06	1346236	1.34831e+06	802061	730524	722838	1665545	1.01412e+06	1.20247e+06	1.10396e+06	2.12562e+06	1.71011e+06	2.22157e+06	1.24226e+06	2.64641e+06	1.98672e+06	423372	654615	832271	464160	940323	1.14396e+06	1.70024e+06	1721927	MBR	MBR	MBR	MS/MS	MBR	MBR	MS/MS	MS/MS	MBR	MBR	MS/MS	MS/MS	MS/MS	MS/MS	MS/MS	MS/MS	MBR	MBR	MBR	MS/MS	MBR	MBR	MS/MS	MS/MS
SGKPQEAVY	A	G	48	56	9	1,2	sp|Q9UN86|G3BP2_HUMAN	Q9UN86	G3BP2_HUMAN	G3BP2	Ras GTPase-activating protein-binding protein 2			2	2	2	2	1	1	1	2	1	1	1	2	1	1	2	1	2	1	2	1	1	1	1	1	11805542	12256462	55444236	55627616	8641450	10795145	87294808	90009208	9096931	7072585	55358084	58291920	8733912	10307825	59505104	57797048	12412655	11615910	126811200	103091000	11451303	10200584	91668392	81129688	11952937	12542783	50577096	48699472	8641450	10795145	87294808	76505544	9096931	7072585	55358084	50267264	8733912	10307825	52362044	57797048	12755996	11615910	112621584	103091000	11451303	10200584	91668392	81129688	MS/MS	MS/MS	MS/MS	MS/MS	MS/MS	MS/MS	MS/MS	MS/MS	MS/MS	MS/MS	MS/MS	MS/MS	MS/MS	MS/MS	MS/MS	MS/MS	MS/MS	MS/MS	MS/MS	MS/MS	MS/MS	MS/MS	MS/MS	MS/MS
SGLFAAY	F	T	245	251	7	1	sp|Q9P253|VPS18_HUMAN	Q9P253	VPS18_HUMAN	VPS18	Vacuolar protein sorting-associated protein 18 homolog			0	0	0	0	0	0	0	0	0	0	0	0	0	0	0	0	0	0	0	0	1	0	0	0	4503998	4.95754e+06	0	0	4.25604e+06	3.94372e+06	0	0	4.37978e+06	5244186	0	0	3676522	4.03441e+06	0	0	4191097	5075884	0	0	2.9182e+06	3.42943e+06	0	0	4503998	4.95754e+06	0	0	4.25604e+06	3.94372e+06	0	0	4.37978e+06	5244186	0	0	3676522	4.03441e+06	0	0	4191097	5075884	0	0	2.9182e+06	3.42943e+06	0	0	MBR	MBR	unmatched	unmatched	MBR	MBR	unmatched	unmatched	MBR	MBR	unmatched	unmatched	MBR	MBR	unmatched	unmatched	MBR	MBR	unmatched	unmatched	MS/MS	MBR	unmatched	unmatched
SGLPQLTSY	E	D	790	798	9	1	sp|Q16665|HIF1A_HUMAN	Q16665	HIF1A_HUMAN	HIF1A	Hypoxia-inducible factor 1-alpha			0	0	0	0	0	0	0	0	0	1	0	0	0	0	0	0	0	0	0	0	0	0	0	0	0	0	0	0	883137	0	0	0	0	667602	0	0	0	0	0	0	0	0	0	0	0	0	0	0	0	0	0	0	883137	0	0	0	0	667602	0	0	0	0	0	0	0	0	0	0	0	0	0	0	unmatched	unmatched	unmatched	unmatched	MBR	unmatched	unmatched	unmatched	unmatched	MS/MS	unmatched	unmatched	unmatched	unmatched	unmatched	unmatched	unmatched	unmatched	unmatched	unmatched	unmatched	unmatched	unmatched	unmatched
SGMGKTAVF	K	V	91	99	9	1,2	sp|Q13838|DX39B_HUMAN	Q13838	DX39B_HUMAN	DDX39B	Spliceosome RNA helicase DDX39B	DDX39A	sp|O00148|DX39A_HUMAN	1	1	2	2	1	1	2	2	1	2	3	2	0	0	1	1	1	0	3	2	1	1	2	2	4.14578e+06	5.05195e+06	11814578	10969692	3.94642e+06	5425865	23486262	21793538	4.11097e+06	4.7033e+06	10988476	14362128	0	0	7.32447e+06	8862446	3.97818e+06	0	42199584	29603128	6.45028e+06	7215628	28934272	29309540	5.60012e+06	6.82418e+06	5.87593e+06	5950121	5.33083e+06	7.32926e+06	12402786	11765696	5.5531e+06	6353221	5227586	6.46432e+06	0	0	5881518	7.1165e+06	5.37372e+06	0	16869354	14117161	8713038	9746877	15358123	16280226	MS/MS	MS/MS	MS/MS	MS/MS	MS/MS	MS/MS	MS/MS	MS/MS	MS/MS	MS/MS	MS/MS	MS/MS	unmatched	unmatched	MS/MS	MS/MS	MS/MS	unmatched	MS/MS	MS/MS	MS/MS	MS/MS	MS/MS	MS/MS
SGMKGTSQY	P	Y	141	149	9	2	sp|P15923|TFE2_HUMAN	P15923	TFE2_HUMAN	TCF3	Transcription factor E2-alpha			0	0	0	0	0	0	0	0	0	0	0	0	0	0	0	0	0	0	1	0	0	0	0	0	0	0	0	0	0	0	296357	0	0	0	699937	0	0	0	429964	297407	0	0	1.03883e+06	698415	0	0	259899	704334	0	0	0	0	0	0	296357	0	0	0	699937	0	0	0	429964	297407	0	0	1.03883e+06	698415	0	0	259899	704334	unmatched	unmatched	unmatched	unmatched	unmatched	unmatched	MBR	unmatched	unmatched	unmatched	MBR	unmatched	unmatched	unmatched	MBR	MBR	unmatched	unmatched	MS/MS	MBR	unmatched	unmatched	MBR	MBR
SGMRPGVAY	V	R	754	762	9	2	sp|Q9UPW5|CBPC1_HUMAN	Q9UPW5	CBPC1_HUMAN	AGTPBP1	Cytosolic carboxypeptidase 1			0	0	0	0	1	1	0	0	0	1	0	0	0	1	0	0	0	1	0	0	1	0	0	0	3.12103e+06	2.64778e+06	0	0	4.17458e+06	4.34491e+06	0	0	3.83865e+06	2.84786e+06	0	0	4.09719e+06	2803724	0	0	3730866	3.05241e+06	0	0	3.18107e+06	3.5844e+06	0	0	3.12103e+06	2.64778e+06	0	0	4.17458e+06	4.34491e+06	0	0	3.83865e+06	2.84786e+06	0	0	4.09719e+06	2803724	0	0	3730866	3.05241e+06	0	0	3.18107e+06	3.5844e+06	0	0	MBR	MBR	unmatched	unmatched	MS/MS	MS/MS	unmatched	unmatched	MBR	MS/MS	unmatched	unmatched	MBR	MS/MS	unmatched	unmatched	MBR	MS/MS	unmatched	unmatched	MS/MS	MBR	unmatched	unmatched
SGNFGGSRNMGGP	K	Y	318	330	13	2	sp|P22626|ROA2_HUMAN	P22626	ROA2_HUMAN	HNRNPA2B1	Heterogeneous nuclear ribonucleoproteins A2/B1			0	0	0	0	0	1	0	0	0	0	0	0	0	1	0	0	1	1	0	0	1	0	0	0	0	2.19187e+06	0	0	0	930241	0	0	0	1.14233e+06	0	0	2.30794e+06	1.58746e+06	0	0	1.93764e+06	2.82873e+06	0	0	2124194	2090978	0	0	0	2.19187e+06	0	0	0	930241	0	0	0	1.14233e+06	0	0	2.30794e+06	1.58746e+06	0	0	1.93764e+06	2.82873e+06	0	0	2124194	2090978	0	0	unmatched	MBR	unmatched	unmatched	unmatched	MS/MS	unmatched	unmatched	unmatched	MBR	unmatched	unmatched	MBR	MS/MS	unmatched	unmatched	MS/MS	MS/MS	unmatched	unmatched	MS/MS	MBR	unmatched	unmatched
SGNPIKVSF	F	A	360	368	9	2	sp|P35637|FUS_HUMAN	P35637	FUS_HUMAN	FUS	RNA-binding protein FUS			0	0	0	0	0	0	0	0	1	1	0	0	0	0	0	0	1	1	0	0	1	1	0	0	2.88277e+06	3303131	0	0	3.16303e+06	4.44408e+06	0	0	3.44613e+06	3939891	0	0	3.32097e+06	4802374	0	0	3684724	3954139	0	0	2.85197e+06	3.52462e+06	0	0	2.88277e+06	3303131	0	0	3.16303e+06	4.44408e+06	0	0	3.44613e+06	3939891	0	0	3.32097e+06	4802374	0	0	3684724	3954139	0	0	2.85197e+06	3.52462e+06	0	0	MBR	MBR	unmatched	unmatched	MBR	MBR	unmatched	unmatched	MS/MS	MS/MS	unmatched	unmatched	MBR	MBR	unmatched	unmatched	MS/MS	MS/MS	unmatched	unmatched	MS/MS	MS/MS	unmatched	unmatched
SGPRTLVL	A	L	43	50	8	2	sp|P39656|OST48_HUMAN	P39656	OST48_HUMAN	DDOST	Dolichyl-diphosphooligosaccharide--protein glycosyltransferase 48 kDa subunit			0	0	0	0	0	0	0	0	0	0	0	0	0	0	0	1	0	0	0	1	0	0	0	0	0	0	0	273744	0	0	1.05042e+06	0	0	0	0	0	0	0	1054038	1.09109e+06	0	0	1024135	923334	0	0	1.59766e+06	766669	0	0	0	273744	0	0	1.05042e+06	0	0	0	0	0	0	0	1054038	1.09109e+06	0	0	1024135	923334	0	0	1.59766e+06	766669	unmatched	unmatched	unmatched	MBR	unmatched	unmatched	MBR	unmatched	unmatched	unmatched	unmatched	unmatched	unmatched	unmatched	MBR	MS/MS	unmatched	unmatched	MBR	MS/MS	unmatched	unmatched	MBR	MBR
SGPSIVHRKCF	E	-	365	375	11	3	sp|P60709|ACTB_HUMAN	P60709	ACTB_HUMAN	ACTB	Actin, cytoplasmic 1	ACTG1, POTEE, POTEI, POTEJ, POTEKP	sp|P0CG38|POTEI_HUMAN, sp|P0CG39|POTEJ_HUMAN, sp|P63261|ACTG_HUMAN, sp|Q6S8J3|POTEE_HUMAN, sp|Q9BYX7|ACTBM_HUMAN	0	0	0	0	0	0	0	0	0	0	1	0	0	0	0	0	0	0	0	0	0	0	0	0	0	0	0	0	0	0	0	0	0	0	1.34556e+06	606757	0	0	0	0	0	0	0	0	0	0	0	0	0	0	0	0	0	0	0	0	0	0	1.34556e+06	606757	0	0	0	0	0	0	0	0	0	0	0	0	unmatched	unmatched	unmatched	unmatched	unmatched	unmatched	unmatched	unmatched	unmatched	unmatched	MS/MS	MBR	unmatched	unmatched	unmatched	unmatched	unmatched	unmatched	unmatched	unmatched	unmatched	unmatched	unmatched	unmatched
SGREGGKKKPLK	M	Q	2	13	12	3	sp|Q9Y2S6|TMA7_HUMAN	Q9Y2S6	TMA7_HUMAN	TMA7	Translation machinery-associated protein 7			0	0	0	0	0	0	0	0	0	0	0	0	0	0	0	0	0	0	0	0	0	0	1	0	0	0	0	0	0	0	119087	171600	0	0	258229	0	0	0	150914	0	0	0	185726	126975	0	0	771635	556938	0	0	0	0	0	0	119087	171600	0	0	258229	0	0	0	150914	0	0	0	185726	126975	0	0	771635	556938	unmatched	unmatched	unmatched	unmatched	unmatched	unmatched	MBR	MBR	unmatched	unmatched	MBR	unmatched	unmatched	unmatched	MBR	unmatched	unmatched	unmatched	MBR	MBR	unmatched	unmatched	MS/MS	MBR
SGRGKGGKGLGKGGAKRH	M	R	2	19	18	3	sp|P62805|H4_HUMAN	P62805	H4_HUMAN	H4C1	Histone H4			0	0	0	2	0	0	0	0	0	0	0	0	0	0	0	0	0	0	0	0	0	0	0	0	0	0	802256	1.2093e+06	0	0	0	198332	0	0	0	188276	0	0	0	363184	0	0	0	106773	0	0	396351	568282	0	0	802256	1.2093e+06	0	0	0	198332	0	0	0	188276	0	0	0	363184	0	0	0	106773	0	0	396351	568282	unmatched	unmatched	MBR	MS/MS	unmatched	unmatched	unmatched	MBR	unmatched	unmatched	unmatched	MBR	unmatched	unmatched	unmatched	MBR	unmatched	unmatched	unmatched	MBR	unmatched	unmatched	MBR	MBR
SGRKDQVAY	I	L	398	406	9	1,2,3	sp|O00629|IMA3_HUMAN	O00629	IMA3_HUMAN	KPNA4	Importin subunit alpha-3			2	1	1	2	2	1	2	2	3	1	3	1	1	1	1	1	1	1	2	2	1	1	1	1	56505128	56479408	105401816	63867936	66584924	49860268	99771488	93682360	64747300	32113492	90744360	64897000	48933320	32020538	99276264	72814560	60715976	54867252	109032560	78184968	45175728	37173136	97243992	62132008	62859484	56479408	105401816	58083568	64325876	49860268	96408520	83174160	75666288	32113492	83707424	64897000	48933320	32020538	99276264	72814560	60715976	54867252	103042256	67570944	45175728	37173136	97243992	62132008	MS/MS	MS/MS	MS/MS	MS/MS	MS/MS	MS/MS	MS/MS	MS/MS	MS/MS	MS/MS	MS/MS	MS/MS	MS/MS	MS/MS	MS/MS	MS/MS	MS/MS	MS/MS	MS/MS	MS/MS	MS/MS	MS/MS	MS/MS	MS/MS
SGRKDQVEY	I	L	398	406	9	2	sp|O00505|IMA4_HUMAN	O00505	IMA4_HUMAN	KPNA3	Importin subunit alpha-4			0	0	0	1	0	0	1	1	0	0	1	1	0	0	1	1	0	0	2	1	0	0	1	1	0	0	11613535	9352658	0	0	13865896	10552572	0	0	6427777	7.3154e+06	0	0	10651273	10159116	0	0	14049793	10378386	0	0	13003264	11223461	0	0	11613535	9352658	0	0	13865896	10552572	0	0	6427777	7.3154e+06	0	0	10651273	10159116	0	0	14049793	10378386	0	0	13003264	11223461	unmatched	unmatched	MBR	MS/MS	unmatched	unmatched	MS/MS	MS/MS	unmatched	unmatched	MS/MS	MS/MS	unmatched	unmatched	MS/MS	MS/MS	unmatched	unmatched	MS/MS	MS/MS	unmatched	unmatched	MS/MS	MS/MS
SGRMQKVSY	I	F	306	314	9	1,2,3	sp|Q8TCT6|SPPL3_HUMAN	Q8TCT6	SPPL3_HUMAN	SPPL3	Signal peptide peptidase-like 3			2	1	4	4	2	3	5	4	2	2	4	4	3	4	4	4	4	3	4	5	1	1	4	4	12373921	7.45118e+06	222593312	284141440	12308299	13071286	199628192	249240480	13775498	11866820	197805840	219976608	11598040	10697786	283357568	249366576	11052692	11729031	336758688	290522880	7.08784e+06	7141146	239105488	218635888	5.10697e+06	5496855	97734768	121907584	5.65005e+06	5550356	77349424	102935416	6006166	5130152	80499632	89552104	5120080	5.0998e+06	105249600	96451144	5186634	4952857	142564176	116925952	4384267	4362099	81124016	70370832	MS/MS	MS/MS	MS/MS	MS/MS	MS/MS	MS/MS	MS/MS	MS/MS	MS/MS	MS/MS	MS/MS	MS/MS	MS/MS	MS/MS	MS/MS	MS/MS	MS/MS	MS/MS	MS/MS	MS/MS	MS/MS	MS/MS	MS/MS	MS/MS
SGRQVWVYTGASVLGPR	F	R	583	599	17	3	sp|P14780|MMP9_HUMAN	P14780	MMP9_HUMAN	MMP9	Matrix metalloproteinase-9			0	0	1	1	0	0	0	0	0	0	1	1	0	0	0	0	0	0	1	1	0	0	0	0	0	0	2.94726e+06	2.22695e+06	0	0	0	0	0	0	1.63352e+06	2275122	0	0	0	0	0	0	2.43644e+06	2716173	0	0	0	0	0	0	2.94726e+06	2.22695e+06	0	0	0	0	0	0	1.63352e+06	2275122	0	0	0	0	0	0	2.43644e+06	2716173	0	0	0	0	unmatched	unmatched	MS/MS	MS/MS	unmatched	unmatched	unmatched	unmatched	unmatched	unmatched	MS/MS	MS/MS	unmatched	unmatched	unmatched	unmatched	unmatched	unmatched	MS/MS	MS/MS	unmatched	unmatched	unmatched	unmatched
SGRRRRRRGEEGHD	D	P	14	27	14	3	sp|P51991|ROA3_HUMAN	P51991	ROA3_HUMAN	HNRNPA3	Heterogeneous nuclear ribonucleoprotein A3			0	1	0	0	0	0	0	0	0	0	0	0	0	0	0	0	0	0	0	0	0	0	0	0	0	4.23264e+06	0	0	2.17668e+06	2.08651e+06	0	0	1292228	922892	0	0	3.95262e+06	2.48584e+06	0	0	1.73695e+06	2.27059e+06	0	0	1.71222e+06	2.56265e+06	0	0	0	4.23264e+06	0	0	2.17668e+06	2.08651e+06	0	0	1292228	922892	0	0	3.95262e+06	2.48584e+06	0	0	1.73695e+06	2.27059e+06	0	0	1.71222e+06	2.56265e+06	0	0	unmatched	MS/MS	unmatched	unmatched	MBR	MBR	unmatched	unmatched	MBR	MBR	unmatched	unmatched	MBR	MBR	unmatched	unmatched	MBR	MBR	unmatched	unmatched	MBR	MBR	unmatched	unmatched
SGRTSSISF	Q	E	217	225	9	2	sp|Q9BX10|GTPB2_HUMAN	Q9BX10	GTPB2_HUMAN	GTPBP2	GTP-binding protein 2			0	0	0	0	1	0	0	0	0	0	0	0	0	0	0	0	1	0	0	0	0	0	0	0	2115403	1.48415e+06	0	0	2.17724e+06	2099081	0	0	2.35444e+06	1.95923e+06	0	0	2.17331e+06	0	0	0	1.87903e+06	2421593	0	0	1.0061e+06	1.12171e+06	0	0	2115403	1.48415e+06	0	0	2.17724e+06	2099081	0	0	2.35444e+06	1.95923e+06	0	0	2.17331e+06	0	0	0	1.87903e+06	2421593	0	0	1.0061e+06	1.12171e+06	0	0	MBR	MBR	unmatched	unmatched	MS/MS	MBR	unmatched	unmatched	MBR	MBR	unmatched	unmatched	MBR	unmatched	unmatched	unmatched	MS/MS	MBR	unmatched	unmatched	MBR	MBR	unmatched	unmatched
SGSSGTGEQKEDQKEEKQ	G	-	662	679	18	3	sp|P38646|HSPA9_HUMAN	P38646	HSPA9_HUMAN	HSPA9	Stress-70 protein, mitochondrial			0	0	0	0	0	0	0	0	0	0	0	0	0	0	0	1	0	0	0	0	0	0	0	0	0	0	0	0	0	0	272395	248494	0	0	239850	307014	0	0	770799	811076	0	0	0	127244	0	0	482165	307029	0	0	0	0	0	0	272395	248494	0	0	239850	307014	0	0	770799	811076	0	0	0	127244	0	0	482165	307029	unmatched	unmatched	unmatched	unmatched	unmatched	unmatched	MBR	MBR	unmatched	unmatched	MBR	MBR	unmatched	unmatched	MBR	MS/MS	unmatched	unmatched	unmatched	MBR	unmatched	unmatched	MBR	MBR
SGSSSVAAMKKVVQ	M	Q	2	15	14	2	sp|P63218|GBG5_HUMAN	P63218	GBG5_HUMAN	GNG5	Guanine nucleotide-binding protein G(I)/G(S)/G(O) subunit gamma-5			0	0	0	0	0	0	0	0	0	0	0	0	0	0	0	0	0	0	0	1	0	0	0	0	0	0	0	0	0	0	0	0	0	0	0	0	0	0	0	0	0	0	541116	915322	0	0	0	0	0	0	0	0	0	0	0	0	0	0	0	0	0	0	0	0	0	0	541116	915322	0	0	0	0	unmatched	unmatched	unmatched	unmatched	unmatched	unmatched	unmatched	unmatched	unmatched	unmatched	unmatched	unmatched	unmatched	unmatched	unmatched	unmatched	unmatched	unmatched	MBR	MS/MS	unmatched	unmatched	unmatched	unmatched
SGSSSVAAMKKVVQQLR	M	L	2	18	17	3	sp|P63218|GBG5_HUMAN	P63218	GBG5_HUMAN	GNG5	Guanine nucleotide-binding protein G(I)/G(S)/G(O) subunit gamma-5			0	0	1	0	0	0	0	0	0	0	0	0	0	0	1	1	0	0	1	1	0	0	0	1	0	0	1.86721e+06	1.68869e+06	0	0	800989	1.31064e+06	0	0	505722	1.36311e+06	0	0	3.8014e+06	3.85993e+06	0	0	2292201	2549088	0	0	865995	1.56475e+06	0	0	1.86721e+06	1.68869e+06	0	0	800989	1.31064e+06	0	0	505722	1.36311e+06	0	0	3.8014e+06	3.85993e+06	0	0	2292201	2549088	0	0	865995	1.56475e+06	unmatched	unmatched	MS/MS	MBR	unmatched	unmatched	MBR	MBR	unmatched	unmatched	MBR	MBR	unmatched	unmatched	MS/MS	MS/MS	unmatched	unmatched	MS/MS	MS/MS	unmatched	unmatched	MBR	MS/MS
SGSSSVAAMKKVVQQLRLE	M	A	2	20	19	3	sp|P63218|GBG5_HUMAN	P63218	GBG5_HUMAN	GNG5	Guanine nucleotide-binding protein G(I)/G(S)/G(O) subunit gamma-5			0	1	0	0	1	1	0	0	0	1	0	0	1	1	0	0	1	2	0	0	1	0	0	0	3.28385e+06	3836792	0	0	3.27149e+06	2.81048e+06	0	0	3.51798e+06	2656267	0	0	10550607	3.68977e+06	0	0	4.80325e+06	7402588	0	0	4.98353e+06	3.62023e+06	0	0	3.28385e+06	3836792	0	0	3.27149e+06	2.81048e+06	0	0	3.51798e+06	2656267	0	0	7210960	3.68977e+06	0	0	4.80325e+06	4079590	0	0	3.01073e+06	2.1029e+06	0	0	MBR	MS/MS	unmatched	unmatched	MS/MS	MS/MS	unmatched	unmatched	MBR	MS/MS	unmatched	unmatched	MS/MS	MS/MS	unmatched	unmatched	MS/MS	MS/MS	unmatched	unmatched	MS/MS	MBR	unmatched	unmatched
SGTLVLLQGARG	V	F	362	373	12	2	sp|P08571|CD14_HUMAN	P08571	CD14_HUMAN	CD14	Monocyte differentiation antigen CD14			0	0	0	0	0	0	0	0	0	0	0	0	0	0	0	0	0	0	1	1	0	0	0	0	0	0	0	0	0	0	0	0	0	0	0	0	0	0	0	0	0	0	941538	1.26849e+06	0	0	0	0	0	0	0	0	0	0	0	0	0	0	0	0	0	0	0	0	0	0	941538	1.26849e+06	0	0	0	0	unmatched	unmatched	unmatched	unmatched	unmatched	unmatched	unmatched	unmatched	unmatched	unmatched	unmatched	unmatched	unmatched	unmatched	unmatched	unmatched	unmatched	unmatched	MS/MS	MS/MS	unmatched	unmatched	unmatched	unmatched
SGTLVLLQGARGFA	V	-	362	375	14	2	sp|P08571|CD14_HUMAN	P08571	CD14_HUMAN	CD14	Monocyte differentiation antigen CD14			0	0	1	1	0	0	1	0	0	1	1	1	0	0	1	1	1	0	2	2	0	0	1	1	1.25172e+06	1.89112e+06	14821904	17154474	0	0	1740832	1.21602e+06	0	1.48737e+06	14583721	15039178	0	0	2406912	2.61143e+06	2.04169e+06	3392820	30793732	44252224	0	0	1.78585e+06	1581253	1.25172e+06	1.89112e+06	14821904	17154474	0	0	1740832	1.21602e+06	0	1.48737e+06	14583721	15039178	0	0	2406912	2.61143e+06	2.04169e+06	3392820	30793732	44252224	0	0	1.78585e+06	1581253	MBR	MBR	MS/MS	MS/MS	unmatched	unmatched	MS/MS	MBR	unmatched	MS/MS	MS/MS	MS/MS	unmatched	unmatched	MS/MS	MS/MS	MS/MS	MBR	MS/MS	MS/MS	unmatched	unmatched	MS/MS	MS/MS
SGVFVKV	F	T	126	132	7	2	sp|Q6DKI1|RL7L_HUMAN	Q6DKI1	RL7L_HUMAN	RPL7L1	Ribosomal protein uL30-like			0	0	0	0	0	0	1	1	0	0	0	0	0	0	1	1	0	0	1	1	0	0	0	1	0	0	628620	464048	0	0	1.61483e+06	1350203	0	0	623475	656605	0	0	12648773	11179608	0	0	3.98607e+06	3.5376e+06	0	0	9405374	8075769	0	0	628620	464048	0	0	1.61483e+06	1350203	0	0	623475	656605	0	0	12648773	11179608	0	0	3.98607e+06	3.5376e+06	0	0	9405374	8075769	unmatched	unmatched	MBR	MBR	unmatched	unmatched	MS/MS	MS/MS	unmatched	unmatched	MBR	MBR	unmatched	unmatched	MS/MS	MS/MS	unmatched	unmatched	MS/MS	MS/MS	unmatched	unmatched	MBR	MS/MS
SGVYKKLTGKDVNFE	F	F	174	188	15	3	sp|P62081|RS7_HUMAN	P62081	RS7_HUMAN	RPS7	Small ribosomal subunit protein eS7			0	0	1	1	0	0	0	0	0	0	1	1	0	0	0	0	0	0	1	1	0	0	0	0	0	0	16697614	10897178	0	0	0	901545	0	0	9853603	8731867	0	0	0	0	0	0	16808390	24494780	0	0	0	0	0	0	16697614	10897178	0	0	0	901545	0	0	9853603	8731867	0	0	0	0	0	0	16808390	24494780	0	0	0	0	unmatched	unmatched	MS/MS	MS/MS	unmatched	unmatched	unmatched	MBR	unmatched	unmatched	MS/MS	MS/MS	unmatched	unmatched	unmatched	unmatched	unmatched	unmatched	MS/MS	MS/MS	unmatched	unmatched	unmatched	unmatched
SGVYQHVTGEMMGG	K	H	264	277	14	2	sp|P07858|CATB_HUMAN	P07858	CATB_HUMAN	CTSB	Cathepsin B			0	0	1	0	0	0	0	0	0	0	0	0	0	0	0	0	0	0	3	3	0	0	0	0	0	0	1.84722e+06	1416178	0	0	0	0	0	0	1.77461e+06	0	0	0	0	0	0	0	3909738	4237266	0	0	0	0	0	0	1.12856e+06	1416178	0	0	0	0	0	0	1.31327e+06	0	0	0	0	0	0	0	2.0952e+06	2.39396e+06	0	0	0	0	unmatched	unmatched	MS/MS	MBR	unmatched	unmatched	unmatched	unmatched	unmatched	unmatched	MBR	unmatched	unmatched	unmatched	unmatched	unmatched	unmatched	unmatched	MS/MS	MS/MS	unmatched	unmatched	unmatched	unmatched
SGYPGPQVSY	Y	P	37	46	10	1	sp|O15162|PLS1_HUMAN	O15162	PLS1_HUMAN	PLSCR1	Phospholipid scramblase 1			0	0	2	2	0	0	2	2	0	0	1	2	0	0	1	2	0	0	1	2	0	0	2	1	0	0	14310255	14433157	0	0	19395578	25782484	0	0	15453814	15431875	0	0	21396608	30143154	0	0	4702585	4.54208e+06	0	0	7547785	7.92419e+06	0	0	14310255	14433157	0	0	19395578	25782484	0	0	15453814	15431875	0	0	21396608	30143154	0	0	4702585	4.54208e+06	0	0	7547785	7.92419e+06	unmatched	unmatched	MS/MS	MS/MS	unmatched	unmatched	MS/MS	MS/MS	unmatched	unmatched	MS/MS	MS/MS	unmatched	unmatched	MS/MS	MS/MS	unmatched	unmatched	MS/MS	MS/MS	unmatched	unmatched	MS/MS	MS/MS
SGYSGVATF	R	C	77	85	9	1	sp|Q9UBZ4|APEX2_HUMAN	Q9UBZ4	APEX2_HUMAN	APEX2	DNA-(apurinic or apyrimidinic site) endonuclease 2			0	0	0	0	0	0	0	0	0	0	0	0	0	0	0	0	0	0	0	0	0	0	1	0	0	0	0	0	0	0	296568	0	0	0	0	0	0	0	0	0	0	0	214393	0	0	0	410764	631564	0	0	0	0	0	0	296568	0	0	0	0	0	0	0	0	0	0	0	214393	0	0	0	410764	631564	unmatched	unmatched	unmatched	unmatched	unmatched	unmatched	MBR	unmatched	unmatched	unmatched	unmatched	unmatched	unmatched	unmatched	unmatched	unmatched	unmatched	unmatched	MBR	unmatched	unmatched	unmatched	MS/MS	MBR
SHLALPEE	F	V	94	101	8	2	sp|Q08ER8|ZN543_HUMAN	Q08ER8	ZN543_HUMAN	ZNF543	Zinc finger protein 543	ZNF460	sp|Q14592|ZN460_HUMAN	0	0	0	0	0	0	0	0	0	0	0	0	1	0	0	0	0	0	0	0	0	0	0	0	0	0	0	0	0	0	0	0	0	0	0	0	0	0	0	0	0	0	0	0	0	0	0	0	0	0	0	0	0	0	0	0	0	0	0	0	0	0	0	0	0	0	0	0	0	0	0	0	unmatched	unmatched	unmatched	unmatched	unmatched	unmatched	unmatched	unmatched	unmatched	unmatched	unmatched	unmatched	MS/MS	unmatched	unmatched	unmatched	unmatched	unmatched	unmatched	unmatched	unmatched	unmatched	unmatched	unmatched
SHLETYRRPE	L	-	60	69	10	3	sp|P10176|COX8A_HUMAN	P10176	COX8A_HUMAN	COX8A	Cytochrome c oxidase subunit 8A, mitochondrial			0	0	1	1	0	0	1	1	0	0	1	0	0	0	0	1	0	0	1	1	0	0	0	1	0	0	3.11254e+06	2895434	0	0	6.19555e+06	6.92828e+06	0	0	3151106	4019058	0	0	6398986	5421800	0	0	4314807	3487984	0	0	3.7404e+06	3.95678e+06	0	0	3.11254e+06	2895434	0	0	6.19555e+06	6.92828e+06	0	0	3151106	4019058	0	0	6398986	5421800	0	0	4314807	3487984	0	0	3.7404e+06	3.95678e+06	unmatched	unmatched	MS/MS	MS/MS	unmatched	unmatched	MS/MS	MS/MS	unmatched	unmatched	MS/MS	MBR	unmatched	unmatched	MBR	MS/MS	unmatched	unmatched	MS/MS	MS/MS	unmatched	unmatched	MBR	MS/MS
SHQKRTPDFHDKYGNAVL	Q	A	25	42	18	3,4	sp|P24311|COX7B_HUMAN	P24311	COX7B_HUMAN	COX7B	Cytochrome c oxidase subunit 7B, mitochondrial			0	0	0	0	0	0	0	0	0	0	0	0	0	0	0	1	0	0	0	2	0	0	0	0	0	0	0	0	0	0	795152	0	0	0	0	0	0	0	1.88483e+06	1.18611e+06	0	0	945893	1.79358e+06	0	0	1.01052e+06	1170410	0	0	0	0	0	0	795152	0	0	0	0	0	0	0	1.88483e+06	1.18611e+06	0	0	945893	1.33782e+06	0	0	1.01052e+06	1170410	unmatched	unmatched	unmatched	unmatched	unmatched	unmatched	MBR	unmatched	unmatched	unmatched	unmatched	unmatched	unmatched	unmatched	MBR	MS/MS	unmatched	unmatched	MBR	MS/MS	unmatched	unmatched	MBR	MBR
SHQKRTPDFHDKYGNAVLA	Q	S	25	43	19	3,4	sp|P24311|COX7B_HUMAN	P24311	COX7B_HUMAN	COX7B	Cytochrome c oxidase subunit 7B, mitochondrial			0	0	0	0	0	0	0	0	0	0	0	0	0	0	1	2	0	0	1	0	0	0	0	0	0	0	0	0	0	0	1.25257e+06	1.26185e+06	0	0	731159	837271	0	0	3282396	1.01364e+06	0	0	2292366	2.71786e+06	0	0	1483878	885177	0	0	0	0	0	0	1.25257e+06	1.26185e+06	0	0	731159	837271	0	0	3282396	1.01364e+06	0	0	2292366	1.9484e+06	0	0	1483878	885177	unmatched	unmatched	unmatched	unmatched	unmatched	unmatched	MBR	MBR	unmatched	unmatched	MBR	MBR	unmatched	unmatched	MS/MS	MS/MS	unmatched	unmatched	MS/MS	MBR	unmatched	unmatched	MBR	MBR
SHRYVILKSEPVHPF	G	G	2409	2423	15	4	sp|Q07954|LRP1_HUMAN	Q07954	LRP1_HUMAN	LRP1	Prolow-density lipoprotein receptor-related protein 1			0	0	0	0	0	0	0	0	0	0	0	0	0	0	0	0	0	0	1	1	0	0	0	0	0	0	529792	0	0	0	0	0	0	0	800146	0	0	0	0	0	0	0	2.4274e+06	1.40766e+06	0	0	0	0	0	0	529792	0	0	0	0	0	0	0	800146	0	0	0	0	0	0	0	2.4274e+06	1.40766e+06	0	0	0	0	unmatched	unmatched	MBR	unmatched	unmatched	unmatched	unmatched	unmatched	unmatched	unmatched	MBR	unmatched	unmatched	unmatched	unmatched	unmatched	unmatched	unmatched	MS/MS	MS/MS	unmatched	unmatched	unmatched	unmatched
SHVVVKND	M	P	2	9	8	2	sp|O15523|DDX3Y_HUMAN	O15523	DDX3Y_HUMAN	DDX3Y	ATP-dependent RNA helicase DDX3Y			1	2	0	0	0	0	0	0	0	0	0	0	0	0	0	0	0	0	0	0	0	0	0	0	3.34236e+06	3.11367e+06	0	0	0	4.13296e+06	0	0	3987996	0	0	0	0	0	0	0	0	0	0	0	0	0	0	0	3.34236e+06	3.11367e+06	0	0	0	4.13296e+06	0	0	3987996	0	0	0	0	0	0	0	0	0	0	0	0	0	0	0	MS/MS	MS/MS	unmatched	unmatched	unmatched	MBR	unmatched	unmatched	MBR	unmatched	unmatched	unmatched	unmatched	unmatched	unmatched	unmatched	unmatched	unmatched	unmatched	unmatched	unmatched	unmatched	unmatched	unmatched
SHYEEGPGKNLPFSVENKWS	R	L	17	36	20	3	sp|P15954|COX7C_HUMAN	P15954	COX7C_HUMAN	COX7C	Cytochrome c oxidase subunit 7C, mitochondrial			0	0	0	0	0	0	0	0	0	0	0	0	0	0	1	1	0	0	0	0	0	0	0	0	0	0	0	0	0	0	0	0	0	0	0	0	0	0	888156	1.6569e+06	0	0	339282	0	0	0	0	0	0	0	0	0	0	0	0	0	0	0	0	0	0	0	888156	1.6569e+06	0	0	339282	0	0	0	0	0	unmatched	unmatched	unmatched	unmatched	unmatched	unmatched	unmatched	unmatched	unmatched	unmatched	unmatched	unmatched	unmatched	unmatched	MS/MS	MS/MS	unmatched	unmatched	MBR	unmatched	unmatched	unmatched	unmatched	unmatched
SIAAAIAAV	P	N	480	488	9	1	sp|Q14498|RBM39_HUMAN	Q14498	RBM39_HUMAN	RBM39	RNA-binding protein 39			0	0	1	0	0	0	1	1	0	0	0	0	0	0	0	0	0	0	0	0	0	0	0	0	0	0	1.46963e+06	1459717	0	0	893592	941850	0	0	1.91279e+06	1.71873e+06	0	0	394895	378505	0	0	297519	382857	0	0	368819	332604	0	0	1.46963e+06	1459717	0	0	893592	941850	0	0	1.91279e+06	1.71873e+06	0	0	394895	378505	0	0	297519	382857	0	0	368819	332604	unmatched	unmatched	MS/MS	MBR	unmatched	unmatched	MS/MS	MS/MS	unmatched	unmatched	MBR	MBR	unmatched	unmatched	MBR	MBR	unmatched	unmatched	MBR	MBR	unmatched	unmatched	MBR	MBR
SIAAVLPKV	V	Q	251	259	9	2	sp|Q96SA4|SERC2_HUMAN	Q96SA4	SERC2_HUMAN	SERINC2	Serine incorporator 2			0	1	0	0	1	0	0	0	1	0	0	0	0	0	0	0	0	0	0	0	0	0	0	0	3123633	2.5516e+06	0	0	2.14672e+06	2.5125e+06	0	0	0	3.46432e+06	0	0	1.8563e+06	0	0	0	0	0	0	0	896347	1.49093e+06	0	0	3123633	2.5516e+06	0	0	2.14672e+06	2.5125e+06	0	0	0	3.46432e+06	0	0	1.8563e+06	0	0	0	0	0	0	0	896347	1.49093e+06	0	0	MBR	MS/MS	unmatched	unmatched	MS/MS	MBR	unmatched	unmatched	MS/MS	MBR	unmatched	unmatched	MBR	unmatched	unmatched	unmatched	unmatched	unmatched	unmatched	unmatched	MBR	MBR	unmatched	unmatched
SIADKIQQI	F	L	271	279	9	2	sp|Q9UNQ2|DIM1_HUMAN	Q9UNQ2	DIM1_HUMAN	DIMT1	Dimethyladenosine transferase			0	0	0	0	0	0	1	1	0	0	0	0	0	0	0	1	0	0	1	1	0	0	1	1	0	0	1701011	0	0	0	2851636	2.54724e+06	0	0	1.65726e+06	1.82819e+06	0	0	0	3.35027e+06	0	0	2.29439e+06	2.31126e+06	0	0	3.35412e+06	3.16275e+06	0	0	1701011	0	0	0	2851636	2.54724e+06	0	0	1.65726e+06	1.82819e+06	0	0	0	3.35027e+06	0	0	2.29439e+06	2.31126e+06	0	0	3.35412e+06	3.16275e+06	unmatched	unmatched	MBR	unmatched	unmatched	unmatched	MS/MS	MS/MS	unmatched	unmatched	MBR	MBR	unmatched	unmatched	unmatched	MS/MS	unmatched	unmatched	MS/MS	MS/MS	unmatched	unmatched	MS/MS	MS/MS
SIAEVVHQL	L	Q	305	313	9	1,2	sp|O14976|GAK_HUMAN	O14976	GAK_HUMAN	GAK	Cyclin-G-associated kinase			1	1	2	1	0	1	2	1	1	1	2	1	1	1	1	0	1	1	1	1	1	1	1	1	3.58579e+06	2.80334e+06	28977844	26385154	4.37801e+06	5.44004e+06	23903464	26716816	3.89533e+06	4.12089e+06	31728814	26204180	3.56695e+06	3101379	17358002	24583868	2997197	4.6902e+06	16300713	19595458	3.50338e+06	4872612	16625702	13997086	3.58579e+06	2.80334e+06	28439318	26385154	4.37801e+06	5.44004e+06	22925326	26716816	3.89533e+06	4.12089e+06	31877572	26204180	3.56695e+06	3101379	17358002	24674050	2997197	4.6902e+06	14878687	19595458	3.50338e+06	4872612	16625702	13997086	MS/MS	MS/MS	MS/MS	MS/MS	MBR	MS/MS	MS/MS	MS/MS	MS/MS	MS/MS	MS/MS	MS/MS	MS/MS	MS/MS	MS/MS	MBR	MS/MS	MS/MS	MS/MS	MS/MS	MS/MS	MS/MS	MS/MS	MS/MS
SIAPKTTRV	Q	T	388	396	9	2	sp|P04844|RPN2_HUMAN	P04844	RPN2_HUMAN	RPN2	Dolichyl-diphosphooligosaccharide--protein glycosyltransferase subunit 2			0	0	0	0	0	0	0	0	0	0	0	0	0	0	0	0	0	0	1	0	0	0	1	0	0	0	0	326656	0	0	810786	702728	0	0	0	0	0	0	0	878705	0	0	893772	1.53646e+06	0	0	1.41541e+06	1.31038e+06	0	0	0	326656	0	0	810786	702728	0	0	0	0	0	0	0	878705	0	0	893772	1.53646e+06	0	0	1.41541e+06	1.31038e+06	unmatched	unmatched	unmatched	MBR	unmatched	unmatched	MBR	MBR	unmatched	unmatched	unmatched	unmatched	unmatched	unmatched	unmatched	MBR	unmatched	unmatched	MS/MS	MBR	unmatched	unmatched	MS/MS	MBR
SIAPRMMSV	M	-	1166	1174	9	2	sp|P30876|RPB2_HUMAN	P30876	RPB2_HUMAN	POLR2B	DNA-directed RNA polymerase II subunit RPB2			0	0	1	1	0	0	1	1	0	0	2	1	1	0	2	2	0	0	0	1	0	0	1	0	0	0	25042248	23274624	1.18588e+06	0	17106976	18613640	0	0	17381106	22307812	2.02113e+06	1322751	14468384	15904671	1.88493e+06	1959963	16683358	20780882	0	1.8011e+06	13139536	14515778	0	0	16773491	16089630	1.18588e+06	0	11755986	12859033	0	0	12014497	15332211	2.02113e+06	1322751	9853783	10781620	1.88493e+06	1959963	11494001	14263190	0	1.8011e+06	8988195	10012114	unmatched	unmatched	MS/MS	MS/MS	MBR	unmatched	MS/MS	MS/MS	unmatched	unmatched	MS/MS	MS/MS	MS/MS	MBR	MS/MS	MS/MS	MBR	MBR	MBR	MS/MS	unmatched	MBR	MS/MS	MBR
SIDERMKKL	A	G	391	399	9	2,3	sp|Q13561|DCTN2_HUMAN	Q13561	DCTN2_HUMAN	DCTN2	Dynactin subunit 2			0	1	0	0	1	3	0	0	1	1	0	0	2	2	0	0	1	2	0	0	3	3	0	0	3.21462e+06	4.9968e+06	0	0	6655539	8881962	0	0	6076179	5752775	0	0	7757004	5567590	0	0	6.25734e+06	8826193	0	0	9226212	9341670	0	0	3365377	2783682	0	0	3.88548e+06	3.84671e+06	0	0	3503975	3.33535e+06	0	0	4.52937e+06	3.22151e+06	0	0	3.65222e+06	3.61471e+06	0	0	3.9681e+06	4.02378e+06	0	0	MBR	MS/MS	unmatched	unmatched	MS/MS	MS/MS	unmatched	unmatched	MS/MS	MS/MS	unmatched	unmatched	MS/MS	MS/MS	unmatched	unmatched	MS/MS	MS/MS	unmatched	unmatched	MS/MS	MS/MS	unmatched	unmatched
SIDSEPALV	S	L	687	695	9	1	sp|P69849|NOMO3_HUMAN	P69849	NOMO3_HUMAN	NOMO3	BOS complex subunit NOMO3	NOMO1, NOMO2	sp|Q15155|NOMO1_HUMAN, sp|Q5JPE7|NOMO2_HUMAN	0	0	1	1	0	0	0	1	0	0	1	0	0	0	0	1	0	0	0	0	1	0	0	1	822968	0	2.52979e+06	2.85348e+06	1.79775e+06	1.79452e+06	3.68035e+06	6.13734e+06	0	0	2.17647e+06	2.91681e+06	1.31459e+06	0	2.68141e+06	4.03079e+06	0	0	2.00051e+06	2.72711e+06	1.84467e+06	0	5052693	5186101	822968	0	2.52979e+06	2.85348e+06	1.79775e+06	1.79452e+06	3.68035e+06	6.13734e+06	0	0	2.17647e+06	2.91681e+06	1.31459e+06	0	2.68141e+06	4.03079e+06	0	0	2.00051e+06	2.72711e+06	1.84467e+06	0	5052693	5186101	MBR	unmatched	MS/MS	MS/MS	MBR	MBR	MBR	MS/MS	unmatched	unmatched	MS/MS	MBR	MBR	unmatched	MBR	MS/MS	unmatched	unmatched	MBR	MBR	MS/MS	unmatched	MBR	MS/MS
SIFKAWAV	A	F	55	62	8	2	sp|Q02556|IRF8_HUMAN	Q02556	IRF8_HUMAN	IRF8	Interferon regulatory factor 8			1	0	0	1	1	1	0	0	1	1	0	0	1	1	0	0	1	1	0	1	1	1	0	0	1383604	1.38787e+06	661383	829350	2.05342e+06	2.72183e+06	636850	1.02191e+06	2.0382e+06	2.10335e+06	493213	851455	2.05459e+06	2719109	698945	811979	2.51033e+06	2.93982e+06	623800	1.06274e+06	3061692	3479751	965104	1.06274e+06	1383604	1.38787e+06	661383	829350	2.05342e+06	2.72183e+06	636850	1.02191e+06	2.0382e+06	2.10335e+06	493213	851455	2.05459e+06	2719109	698945	811979	2.51033e+06	2.93982e+06	623800	1.06274e+06	3061692	3479751	965104	1.06274e+06	MS/MS	MBR	MBR	MS/MS	MS/MS	MS/MS	MBR	MBR	MS/MS	MS/MS	MBR	MBR	MS/MS	MS/MS	MBR	MBR	MS/MS	MS/MS	MBR	MS/MS	MS/MS	MS/MS	MBR	MBR
SIFKGRMVV	M	Y	490	498	9	3	sp|P09327|VILI_HUMAN	P09327	VILI_HUMAN	VIL1	Villin-1			1	0	0	0	0	0	0	0	0	0	0	0	0	0	0	0	0	0	0	0	0	0	0	0	3.96642e+06	0	0	0	0	0	0	0	0	5.37807e+06	0	0	0	0	0	0	0	0	0	0	0	14842063	0	0	3.96642e+06	0	0	0	0	0	0	0	0	5.37807e+06	0	0	0	0	0	0	0	0	0	0	0	14842063	0	0	MS/MS	unmatched	unmatched	unmatched	unmatched	unmatched	unmatched	unmatched	unmatched	MBR	unmatched	unmatched	unmatched	unmatched	unmatched	unmatched	unmatched	unmatched	unmatched	unmatched	unmatched	MBR	unmatched	unmatched
SIFYPRVSL	I	T	73	81	9	2	sp|Q6RW13|ATRAP_HUMAN	Q6RW13	ATRAP_HUMAN	AGTRAP	Type-1 angiotensin II receptor-associated protein			0	0	0	0	0	0	0	0	0	0	0	0	0	0	0	0	0	0	1	1	0	0	1	1	0	0	1101974	0	0	0	0	0	0	0	0	0	0	0	1.34248e+06	0	0	0	3.88996e+06	5553760	0	0	3121749	4.64768e+06	0	0	1101974	0	0	0	0	0	0	0	0	0	0	0	1.34248e+06	0	0	0	3.88996e+06	5553760	0	0	3121749	4.64768e+06	unmatched	unmatched	MBR	unmatched	unmatched	unmatched	unmatched	unmatched	unmatched	unmatched	unmatched	unmatched	unmatched	unmatched	MBR	unmatched	unmatched	unmatched	MS/MS	MS/MS	unmatched	unmatched	MS/MS	MS/MS
SIGVPIKVLH	M	E	2	11	10	2	sp|P62318|SMD3_HUMAN	P62318	SMD3_HUMAN	SNRPD3	Small nuclear ribonucleoprotein Sm D3			0	0	0	0	1	1	0	0	0	0	0	0	1	1	0	0	1	1	0	0	0	1	0	0	1.94678e+06	1.57129e+06	0	0	2.37952e+06	2.32209e+06	0	0	1.51436e+06	1.98696e+06	0	0	3.32214e+06	2.46142e+06	0	0	1.80411e+06	3.05756e+06	0	0	1.51029e+06	1.916e+06	0	0	1.94678e+06	1.57129e+06	0	0	2.37952e+06	2.32209e+06	0	0	1.51436e+06	1.98696e+06	0	0	3.32214e+06	2.46142e+06	0	0	1.80411e+06	3.05756e+06	0	0	1.51029e+06	1.916e+06	0	0	MBR	MBR	unmatched	unmatched	MS/MS	MS/MS	unmatched	unmatched	MBR	MBR	unmatched	unmatched	MS/MS	MS/MS	unmatched	unmatched	MS/MS	MS/MS	unmatched	unmatched	MBR	MS/MS	unmatched	unmatched
SIGVPIKVLHEAEGHIVT	M	C	2	19	18	3	sp|P62318|SMD3_HUMAN	P62318	SMD3_HUMAN	SNRPD3	Small nuclear ribonucleoprotein Sm D3			1	1	0	0	1	1	0	0	1	1	0	0	1	1	0	0	1	1	0	0	2	1	0	0	2.4282e+06	1.57908e+06	0	0	3.0893e+06	2.23838e+06	0	0	3.06748e+06	2519210	0	0	3.3389e+06	3.68824e+06	0	0	3404302	3.60682e+06	0	0	2.35309e+06	2.52989e+06	0	0	2.4282e+06	1.57908e+06	0	0	3.0893e+06	2.23838e+06	0	0	3.06748e+06	2519210	0	0	3.3389e+06	3.68824e+06	0	0	3404302	3.60682e+06	0	0	2.35309e+06	2.52989e+06	0	0	MS/MS	MS/MS	unmatched	unmatched	MS/MS	MS/MS	unmatched	unmatched	MS/MS	MS/MS	unmatched	unmatched	MS/MS	MS/MS	unmatched	unmatched	MS/MS	MS/MS	unmatched	unmatched	MS/MS	MS/MS	unmatched	unmatched
SIHDVTFQV	D	G	562	570	9	2	sp|Q9P2D0|IBTK_HUMAN	Q9P2D0	IBTK_HUMAN	IBTK	Inhibitor of Bruton tyrosine kinase			1	1	0	0	1	1	0	0	0	1	0	0	1	1	0	0	1	1	0	0	1	0	0	0	6915673	4.59585e+06	0	0	7.62907e+06	7590802	0	0	5053621	5.21892e+06	0	0	7562812	8206636	0	0	4.23281e+06	5290058	0	0	6.74571e+06	7.28484e+06	0	0	6915673	4.59585e+06	0	0	7.62907e+06	7590802	0	0	5053621	5.21892e+06	0	0	7562812	8206636	0	0	4.23281e+06	5290058	0	0	6.74571e+06	7.28484e+06	0	0	MS/MS	MS/MS	unmatched	unmatched	MS/MS	MS/MS	unmatched	unmatched	MBR	MS/MS	unmatched	unmatched	MS/MS	MS/MS	unmatched	unmatched	MS/MS	MS/MS	unmatched	unmatched	MS/MS	MBR	unmatched	unmatched
SIHETIPLV	Q	S	1692	1700	9	2	sp|Q8WYP5|ELYS_HUMAN	Q8WYP5	ELYS_HUMAN	AHCTF1	Protein ELYS			1	1	0	0	1	1	0	0	1	1	0	0	1	1	0	0	1	1	0	0	0	1	0	0	4.86227e+06	3.44845e+06	0	0	4.09349e+06	4.10007e+06	0	0	4.92392e+06	5359634	0	0	4414934	7.1595e+06	0	0	4.01732e+06	4.67195e+06	0	0	4.55814e+06	4.31681e+06	0	0	4.86227e+06	3.44845e+06	0	0	4.09349e+06	4.10007e+06	0	0	4.92392e+06	5359634	0	0	4414934	7.1595e+06	0	0	4.01732e+06	4.67195e+06	0	0	4.55814e+06	4.31681e+06	0	0	MS/MS	MS/MS	unmatched	unmatched	MS/MS	MS/MS	unmatched	unmatched	MS/MS	MS/MS	unmatched	unmatched	MS/MS	MS/MS	unmatched	unmatched	MS/MS	MS/MS	unmatched	unmatched	MBR	MS/MS	unmatched	unmatched
SIIDTELKV	V	K	74	82	9	2	sp|Q15645|PCH2_HUMAN	Q15645	PCH2_HUMAN	TRIP13	Pachytene checkpoint protein 2 homolog			0	0	0	0	0	1	0	0	0	0	0	0	1	1	0	0	1	0	0	0	1	1	0	0	2.56863e+06	2.51077e+06	0	0	3.83675e+06	3.80782e+06	0	0	4.07453e+06	3.29181e+06	0	0	4116452	4.00254e+06	0	0	3.10943e+06	4232315	0	0	4.20705e+06	5142849	0	0	2.56863e+06	2.51077e+06	0	0	3.83675e+06	3.80782e+06	0	0	4.07453e+06	3.29181e+06	0	0	4116452	4.00254e+06	0	0	3.10943e+06	4232315	0	0	4.20705e+06	5142849	0	0	MBR	MBR	unmatched	unmatched	MBR	MS/MS	unmatched	unmatched	MBR	MBR	unmatched	unmatched	MS/MS	MS/MS	unmatched	unmatched	MS/MS	MBR	unmatched	unmatched	MS/MS	MS/MS	unmatched	unmatched
SIIDYTLEKV	K	N	524	533	10	2	sp|O60315|ZEB2_HUMAN	O60315	ZEB2_HUMAN	ZEB2	Zinc finger E-box-binding homeobox 2			0	0	1	1	1	0	1	0	0	0	0	1	1	0	0	1	0	0	1	1	0	0	1	1	975214	1.1109e+06	4.53076e+06	4306998	1.18004e+06	0	7.88577e+06	4.70988e+06	1.15937e+06	841356	6188524	5.34443e+06	1169659	452756	8.35634e+06	7786381	550531	349045	2.85751e+06	2.60707e+06	742052	0	3346939	2614332	975214	1.1109e+06	4.53076e+06	4306998	1.18004e+06	0	7.88577e+06	4.70988e+06	1.15937e+06	841356	6188524	5.34443e+06	1169659	452756	8.35634e+06	7786381	550531	349045	2.85751e+06	2.60707e+06	742052	0	3346939	2614332	MBR	MBR	MS/MS	MS/MS	MS/MS	unmatched	MS/MS	MBR	MBR	MBR	MBR	MS/MS	MS/MS	MBR	MBR	MS/MS	MBR	MBR	MS/MS	MS/MS	MBR	unmatched	MS/MS	MS/MS
SIIEKSDSL	M	S	795	803	9	2	sp|Q68DQ2|CRBG3_HUMAN	Q68DQ2	CRBG3_HUMAN	CRYBG3	Very large A-kinase anchor protein			0	1	0	0	1	1	0	0	1	1	0	0	1	1	0	0	1	1	0	0	1	1	0	0	0	5208163	0	0	4199998	4827647	0	0	3.90814e+06	3.64588e+06	0	0	4.33177e+06	4.15949e+06	0	0	5887688	4.04268e+06	0	0	5.04753e+06	4737560	0	0	0	5208163	0	0	4199998	4827647	0	0	3.90814e+06	3.64588e+06	0	0	4.33177e+06	4.15949e+06	0	0	5887688	4.04268e+06	0	0	5.04753e+06	4737560	0	0	unmatched	MS/MS	unmatched	unmatched	MS/MS	MS/MS	unmatched	unmatched	MS/MS	MS/MS	unmatched	unmatched	MS/MS	MS/MS	unmatched	unmatched	MS/MS	MS/MS	unmatched	unmatched	MS/MS	MS/MS	unmatched	unmatched
SIIGRLLE	D	V	11	18	8	2	sp|P62136|PP1A_HUMAN	P62136	PP1A_HUMAN	PPP1CA	Serine/threonine-protein phosphatase PP1-alpha catalytic subunit			0	0	0	0	0	0	0	0	0	0	1	0	0	0	0	1	0	0	0	0	0	0	0	1	0	0	0	0	0	0	0	0	0	0	3.35276e+06	0	0	0	31782722	25414762	0	0	15893181	19222302	0	0	15449268	24873964	0	0	0	0	0	0	0	0	0	0	3.35276e+06	0	0	0	31782722	25414762	0	0	15893181	19222302	0	0	15449268	24873964	unmatched	unmatched	unmatched	unmatched	unmatched	unmatched	unmatched	unmatched	unmatched	unmatched	MS/MS	unmatched	unmatched	unmatched	MBR	MS/MS	unmatched	unmatched	MBR	MBR	unmatched	unmatched	MBR	MS/MS
SIIGRLLEV	D	Q	11	19	9	2	sp|P62136|PP1A_HUMAN	P62136	PP1A_HUMAN	PPP1CA	Serine/threonine-protein phosphatase PP1-alpha catalytic subunit			4	3	1	1	5	3	1	0	3	4	1	1	3	3	1	1	4	3	1	1	3	4	1	1	683372540	806027650	2888629	2.05029e+06	1162431100	519454560	2706037	1.58172e+06	1397603200	566676420	4.27105e+06	2.11581e+06	675441540	649052670	2.70331e+06	1.81116e+06	1119997570	832490050	1426633	1.13303e+06	809269820	823979390	1.08608e+06	623640	683372540	806027650	2888629	2.05029e+06	1162431100	519454560	2706037	1.58172e+06	1397603200	566676420	4.27105e+06	2.11581e+06	675441540	649052670	2.70331e+06	1.81116e+06	1119997570	832490050	1426633	1.13303e+06	809269820	823979390	1.08608e+06	623640	MS/MS	MS/MS	MS/MS	MS/MS	MS/MS	MS/MS	MS/MS	MBR	MS/MS	MS/MS	MS/MS	MS/MS	MS/MS	MS/MS	MS/MS	MS/MS	MS/MS	MS/MS	MS/MS	MS/MS	MS/MS	MS/MS	MS/MS	MS/MS
SIIGSARSL	R	G	143	151	9	2	sp|Q9Y3B7|RM11_HUMAN	Q9Y3B7	RM11_HUMAN	MRPL11	Large ribosomal subunit protein uL11m			0	1	0	1	0	0	0	0	0	0	0	0	0	0	0	0	1	1	1	1	1	1	1	0	0	1.57484e+06	3.18866e+06	3448561	1.93999e+06	1971403	5.02393e+06	5751027	2.04826e+06	1.08144e+06	0	0	1.60751e+06	1.30722e+06	0	0	2111126	3.53729e+06	17346578	16872000	3.38449e+06	2523513	17290466	0	0	1.57484e+06	3.18866e+06	3448561	1.93999e+06	1971403	5.02393e+06	5751027	2.04826e+06	1.08144e+06	0	0	1.60751e+06	1.30722e+06	0	0	2111126	3.53729e+06	17346578	16872000	3.38449e+06	2523513	17290466	0	unmatched	MS/MS	MBR	MS/MS	MBR	MBR	MBR	MBR	MBR	MBR	unmatched	unmatched	MBR	MBR	unmatched	unmatched	MS/MS	MS/MS	MS/MS	MS/MS	MS/MS	MS/MS	MS/MS	unmatched
SIIHRLFEA	A	L	667	675	9	2	sp|A2RUS2|DEND3_HUMAN	A2RUS2	DEND3_HUMAN	DENND3	DENN domain-containing protein 3			0	0	0	0	0	0	0	0	1	0	0	0	0	0	0	0	0	0	0	0	0	0	0	0	0	3.69569e+06	0	0	2105532	0	0	0	3.39939e+06	3.52928e+06	0	0	0	0	0	0	2.37486e+06	0	0	0	0	0	0	0	0	3.69569e+06	0	0	2105532	0	0	0	3.39939e+06	3.52928e+06	0	0	0	0	0	0	2.37486e+06	0	0	0	0	0	0	0	unmatched	MBR	unmatched	unmatched	MBR	unmatched	unmatched	unmatched	MS/MS	MBR	unmatched	unmatched	unmatched	unmatched	unmatched	unmatched	MBR	unmatched	unmatched	unmatched	unmatched	unmatched	unmatched	unmatched
SIIQRLLEV	D	R	11	19	9	2	sp|P36873|PP1G_HUMAN	P36873	PP1G_HUMAN	PPP1CC	Serine/threonine-protein phosphatase PP1-gamma catalytic subunit			1	1	0	0	1	1	0	0	1	1	0	0	1	1	0	0	1	1	0	0	1	1	0	0	17350214	15109263	0	0	24774182	12296631	0	0	16328833	10088687	0	0	17344238	14123497	0	0	20842750	16286976	0	0	23321326	19717510	0	0	17350214	15109263	0	0	24774182	12296631	0	0	16328833	10088687	0	0	17344238	14123497	0	0	20842750	16286976	0	0	23321326	19717510	0	0	MS/MS	MS/MS	unmatched	unmatched	MS/MS	MS/MS	unmatched	unmatched	MS/MS	MS/MS	unmatched	unmatched	MS/MS	MS/MS	unmatched	unmatched	MS/MS	MS/MS	unmatched	unmatched	MS/MS	MS/MS	unmatched	unmatched
SIISDSSAL	P	E	1431	1439	9	1	sp|P38398|BRCA1_HUMAN	P38398	BRCA1_HUMAN	BRCA1	Breast cancer type 1 susceptibility protein			0	0	0	0	0	0	0	0	0	0	0	0	0	0	0	0	0	0	0	0	0	0	0	1	0	0	0	3.36551e+06	0	0	3.83214e+06	4.29858e+06	0	0	0	3.16426e+06	0	0	3757590	5205063	0	0	5332284	12524370	0	0	7751443	11851458	0	0	0	3.36551e+06	0	0	3.83214e+06	4.29858e+06	0	0	0	3.16426e+06	0	0	3757590	5205063	0	0	5332284	12524370	0	0	7751443	11851458	unmatched	unmatched	unmatched	MBR	unmatched	unmatched	MBR	MBR	unmatched	unmatched	unmatched	MBR	unmatched	unmatched	MBR	MBR	unmatched	unmatched	MBR	MBR	unmatched	unmatched	MBR	MS/MS
SIKQERISY	C	T	9	17	9	2	sp|P41212|ETV6_HUMAN	P41212	ETV6_HUMAN	ETV6	Transcription factor ETV6			1	1	0	0	1	1	0	0	1	1	0	0	1	1	0	0	0	0	0	0	0	0	0	0	4050233	4.17772e+06	0	0	3754945	3.25966e+06	0	0	4.52471e+06	4009733	0	0	4165724	2.42619e+06	0	0	0	2.69555e+06	0	0	3.20307e+06	3.88127e+06	0	0	4050233	4.17772e+06	0	0	3754945	3.25966e+06	0	0	4.52471e+06	4009733	0	0	4165724	2.42619e+06	0	0	0	2.69555e+06	0	0	3.20307e+06	3.88127e+06	0	0	MS/MS	MS/MS	unmatched	unmatched	MS/MS	MS/MS	unmatched	unmatched	MS/MS	MS/MS	unmatched	unmatched	MS/MS	MS/MS	unmatched	unmatched	unmatched	MBR	unmatched	unmatched	MBR	MBR	unmatched	unmatched
SILADRILL	S	M	643	651	9	2	sp|Q15437|SC23B_HUMAN	Q15437	SC23B_HUMAN	SEC23B	Protein transport protein Sec23B	SEC23A	sp|Q15436|SC23A_HUMAN	0	0	1	0	0	0	1	0	0	0	1	0	0	0	0	0	0	0	1	0	0	0	1	0	0	0	1.92837e+06	2.76317e+06	0	0	2.02724e+06	2.36425e+06	0	0	1.8329e+06	2.12277e+06	0	0	871364	878396	0	0	414968	595717	0	0	1.35114e+06	1.38631e+06	0	0	1.92837e+06	2.76317e+06	0	0	2.02724e+06	2.36425e+06	0	0	1.8329e+06	2.12277e+06	0	0	871364	878396	0	0	414968	595717	0	0	1.35114e+06	1.38631e+06	unmatched	unmatched	MS/MS	MBR	unmatched	unmatched	MS/MS	MBR	unmatched	unmatched	MS/MS	MBR	unmatched	unmatched	MBR	MBR	unmatched	unmatched	MS/MS	MBR	unmatched	unmatched	MS/MS	MBR
SILDGLIHL	P	A	563	571	9	2	sp|Q96P70|IPO9_HUMAN	Q96P70	IPO9_HUMAN	IPO9	Importin-9			1	0	0	0	1	0	0	0	0	1	0	0	1	0	0	0	0	0	0	0	0	1	0	0	0	0	0	0	9318067	2.98892e+06	0	0	4561271	0	0	0	7068727	3901176	0	0	2419858	4.02943e+06	0	0	3.4198e+06	0	0	0	0	0	0	0	9318067	2.98892e+06	0	0	4561271	0	0	0	7068727	3901176	0	0	2419858	4.02943e+06	0	0	3.4198e+06	0	0	0	MS/MS	unmatched	unmatched	unmatched	MS/MS	MBR	unmatched	unmatched	MBR	MS/MS	unmatched	unmatched	MS/MS	MBR	unmatched	unmatched	MBR	MBR	unmatched	unmatched	MBR	MS/MS	unmatched	unmatched
SILDRDDIFV	S	Y	562	571	10	2	sp|P51784|UBP11_HUMAN	P51784	UBP11_HUMAN	USP11	Ubiquitin carboxyl-terminal hydrolase 11			0	0	1	1	0	0	1	0	0	0	1	1	0	0	0	0	0	0	0	0	0	0	0	0	0	0	698962	612878	0	0	591255	300986	0	0	967500	807857	0	0	405710	305324	0	0	246568	210034	0	0	163889	215641	0	0	698962	612878	0	0	591255	300986	0	0	967500	807857	0	0	405710	305324	0	0	246568	210034	0	0	163889	215641	unmatched	unmatched	MS/MS	MS/MS	unmatched	unmatched	MS/MS	MBR	unmatched	unmatched	MS/MS	MS/MS	unmatched	unmatched	MBR	MBR	unmatched	unmatched	MBR	MBR	unmatched	unmatched	MBR	MBR
SILEDPPSI	R	S	394	402	9	1	sp|Q9NVM9|INT13_HUMAN	Q9NVM9	INT13_HUMAN	INTS13	Integrator complex subunit 13			2	2	0	1	2	2	0	0	2	2	1	0	2	2	1	0	2	2	0	1	2	2	1	0	5978396	5.88343e+06	1.25293e+06	996825	9030569	6317310	1.27613e+06	1.20964e+06	8796170	6138691	1.28888e+06	1.27683e+06	7785355	7.81031e+06	1.6805e+06	1.20245e+06	6840556	4900012	1279242	737778	8569632	8968694	1.78386e+06	1.01135e+06	5978396	5.88343e+06	1.25293e+06	996825	9030569	6317310	1.27613e+06	1.20964e+06	8796170	6138691	1.28888e+06	1.27683e+06	7785355	7.81031e+06	1.6805e+06	1.20245e+06	6840556	4900012	1279242	737778	8569632	8968694	1.78386e+06	1.01135e+06	MS/MS	MS/MS	MBR	MS/MS	MS/MS	MS/MS	MBR	MBR	MS/MS	MS/MS	MS/MS	MBR	MS/MS	MS/MS	MS/MS	MBR	MS/MS	MS/MS	MBR	MS/MS	MS/MS	MS/MS	MS/MS	MBR
SILEHQIQV	D	R	252	260	9	1,2	sp|P33991|MCM4_HUMAN	P33991	MCM4_HUMAN	MCM4	DNA replication licensing factor MCM4			0	0	1	2	0	0	1	2	0	0	2	2	0	0	1	1	0	0	1	2	0	0	1	2	0	0	116767272	152192416	0	0	124773336	170796480	0	0	103968424	136126576	0	0	79208424	86819888	0	0	87721768	114730408	0	0	196406544	266507232	0	0	116767272	159908368	0	0	124773336	184222912	0	0	104582128	114003112	0	0	79208424	86819888	0	0	87721768	111702584	0	0	196406544	272633952	unmatched	unmatched	MS/MS	MS/MS	unmatched	unmatched	MS/MS	MS/MS	unmatched	unmatched	MS/MS	MS/MS	unmatched	unmatched	MS/MS	MS/MS	unmatched	unmatched	MS/MS	MS/MS	unmatched	unmatched	MS/MS	MS/MS
SILETVTAV	S	A	102	110	9	1	sp|Q9C040|TRIM2_HUMAN	Q9C040	TRIM2_HUMAN	TRIM2	Tripartite motif-containing protein 2			0	0	0	0	0	0	1	0	0	0	0	0	0	0	0	0	0	0	0	0	0	0	0	0	0	0	1.03394e+06	1.22656e+06	0	0	560915	0	0	0	1.28514e+06	1.01189e+06	0	0	340598	0	0	0	0	0	0	0	311666	0	0	0	1.03394e+06	1.22656e+06	0	0	560915	0	0	0	1.28514e+06	1.01189e+06	0	0	340598	0	0	0	0	0	0	0	311666	0	unmatched	unmatched	MBR	MBR	unmatched	unmatched	MS/MS	unmatched	unmatched	unmatched	MBR	MBR	unmatched	unmatched	MBR	unmatched	unmatched	unmatched	unmatched	unmatched	unmatched	unmatched	MBR	unmatched
SILHDVVEV	R	A	79	87	9	1,2	sp|O75391|SPAG7_HUMAN	O75391	SPAG7_HUMAN	SPAG7	Sperm-associated antigen 7			2	2	0	0	2	2	1	1	2	2	1	1	1	2	0	1	0	1	0	0	1	2	0	1	35273448	40027416	7.24144e+06	7971442	32359048	37415548	6163619	7078508	33127208	51106964	9865189	10774093	27848414	44382136	5390448	7342367	22532688	31237774	2458168	2852372	34220312	30728304	2.69225e+06	3571010	32697912	37418952	7.24144e+06	7971442	30908474	35320624	6163619	7078508	31427452	48132672	9865189	10774093	27848414	42123340	5390448	7342367	22532688	31237774	2458168	2852372	34220312	29178472	2.69225e+06	3571010	MS/MS	MS/MS	MBR	MBR	MS/MS	MS/MS	MS/MS	MS/MS	MS/MS	MS/MS	MS/MS	MS/MS	MS/MS	MS/MS	MBR	MS/MS	MBR	MS/MS	MBR	MBR	MS/MS	MS/MS	MBR	MS/MS
SILHGLVAA	C	V	121	129	9	2	sp|Q9NVM9|INT13_HUMAN	Q9NVM9	INT13_HUMAN	INTS13	Integrator complex subunit 13			0	0	0	0	0	0	0	0	0	0	0	0	0	0	0	0	0	0	0	1	0	0	0	0	0	0	0	0	0	0	0	2618005	0	0	0	0	0	0	0	0	0	0	1.21992e+06	1.47674e+06	0	0	1.84214e+06	2.27994e+06	0	0	0	0	0	0	0	2618005	0	0	0	0	0	0	0	0	0	0	1.21992e+06	1.47674e+06	0	0	1.84214e+06	2.27994e+06	unmatched	unmatched	unmatched	unmatched	unmatched	unmatched	unmatched	MBR	unmatched	unmatched	unmatched	unmatched	unmatched	unmatched	unmatched	unmatched	unmatched	unmatched	MBR	MS/MS	unmatched	unmatched	MBR	MBR
SILKIHAREIFD	M	S	2	13	12	3	sp|P06733|ENOA_HUMAN	P06733	ENOA_HUMAN	ENO1	Alpha-enolase			0	0	0	1	0	0	0	1	0	0	0	0	0	0	0	0	0	0	1	1	0	0	0	0	0	0	2274133	2.16605e+06	0	0	1.00653e+06	1215935	0	0	0	824004	0	0	1.70983e+06	1.30701e+06	0	0	1.82126e+06	1.2033e+06	0	0	0	1.00132e+06	0	0	2274133	2.16605e+06	0	0	1.00653e+06	1215935	0	0	0	824004	0	0	1.70983e+06	1.30701e+06	0	0	1.82126e+06	1.2033e+06	0	0	0	1.00132e+06	unmatched	unmatched	MBR	MS/MS	unmatched	unmatched	MBR	MS/MS	unmatched	unmatched	unmatched	MBR	unmatched	unmatched	MBR	MBR	unmatched	unmatched	MS/MS	MS/MS	unmatched	unmatched	unmatched	MBR
SILKKVLEA	G	L	10	18	9	2	sp|P12004|PCNA_HUMAN	P12004	PCNA_HUMAN	PCNA	Proliferating cell nuclear antigen			0	0	0	0	0	0	0	1	0	0	0	1	1	0	1	0	0	0	0	1	1	0	0	0	1.55295e+06	1.71571e+06	0	2759547	2.79517e+06	2226715	4018693	4.04157e+06	3.12462e+06	2.645e+06	3008993	2.65308e+06	2250632	2.79848e+06	6007166	5691433	1539516	1232892	1.45163e+06	1.15402e+06	2259600	2.07753e+06	1.17117e+06	0	1.55295e+06	1.71571e+06	0	2759547	2.79517e+06	2226715	4018693	4.04157e+06	3.12462e+06	2.645e+06	3008993	2.65308e+06	2250632	2.79848e+06	6007166	5691433	1539516	1232892	1.45163e+06	1.15402e+06	2259600	2.07753e+06	1.17117e+06	0	MBR	MBR	unmatched	MBR	MBR	MBR	MBR	MS/MS	MBR	MBR	MBR	MS/MS	MS/MS	MBR	MS/MS	MBR	MBR	MBR	MBR	MS/MS	MS/MS	MBR	MBR	unmatched
SILQFVH	E	M	1113	1119	7	2	sp|Q16827|PTPRO_HUMAN	Q16827	PTPRO_HUMAN	PTPRO	Receptor-type tyrosine-protein phosphatase O			0	0	0	0	0	0	0	0	0	0	0	0	0	0	0	0	1	1	0	0	0	0	0	0	1.84402e+06	2.01958e+06	0	0	2.78323e+06	2.38302e+06	0	0	2347743	3.00356e+06	0	0	3.39335e+06	0	0	0	3.93792e+06	4.55614e+06	0	0	3211842	2759991	0	0	1.84402e+06	2.01958e+06	0	0	2.78323e+06	2.38302e+06	0	0	2347743	3.00356e+06	0	0	3.39335e+06	0	0	0	3.93792e+06	4.55614e+06	0	0	3211842	2759991	0	0	MBR	MBR	unmatched	unmatched	MBR	MBR	unmatched	unmatched	MBR	MBR	unmatched	unmatched	MBR	unmatched	unmatched	unmatched	MS/MS	MS/MS	unmatched	unmatched	MBR	MBR	unmatched	unmatched
SILQFVHMV	E	R	1113	1121	9	2	sp|Q16827|PTPRO_HUMAN	Q16827	PTPRO_HUMAN	PTPRO	Receptor-type tyrosine-protein phosphatase O			1	0	0	0	1	1	0	0	2	1	0	0	0	1	0	0	1	1	0	0	1	1	0	0	9508779	8887643	0	0	8475352	8919572	0	0	9940294	4785447	0	0	3711891	0	0	0	7632002	3.95322e+06	0	0	3.7411e+06	3908925	0	0	5.06978e+06	4.73898e+06	0	0	4498773	4.74025e+06	0	0	5214626	5469528	0	0	3.70943e+06	0	0	0	4.0695e+06	3950598	0	0	4.27589e+06	3.90634e+06	0	0	MS/MS	MBR	unmatched	unmatched	MS/MS	MS/MS	unmatched	unmatched	MS/MS	MS/MS	unmatched	unmatched	MBR	MS/MS	unmatched	unmatched	MS/MS	MS/MS	unmatched	unmatched	MS/MS	MS/MS	unmatched	unmatched
SILQRIL	P	Q	1188	1194	7	2	sp|Q8N3P4|VPS8_HUMAN	Q8N3P4	VPS8_HUMAN	VPS8	Vacuolar protein sorting-associated protein 8 homolog	PPP1CC	sp|P36873|PP1G_HUMAN	0	0	0	0	0	0	0	0	0	0	0	0	0	0	0	1	0	0	0	0	0	0	0	0	0	0	0	0	0	0	227974	250742	0	0	0	0	0	0	2.42221e+06	2.20701e+06	0	0	347603	364102	0	0	606666	978478	0	0	0	0	0	0	227974	250742	0	0	0	0	0	0	2.42221e+06	2.20701e+06	0	0	347603	364102	0	0	606666	978478	unmatched	unmatched	unmatched	unmatched	unmatched	unmatched	MBR	MBR	unmatched	unmatched	unmatched	unmatched	unmatched	unmatched	MBR	MS/MS	unmatched	unmatched	MBR	MBR	unmatched	unmatched	MBR	MBR
SILRGIFSV	E	P	435	443	9	2	sp|Q96PP9|GBP4_HUMAN	Q96PP9	GBP4_HUMAN	GBP4	Guanylate-binding protein 4			1	1	0	0	1	1	0	0	1	1	0	0	1	1	0	0	1	1	0	0	1	1	0	0	6.21861e+06	5.99513e+06	0	0	9240211	4.15186e+06	0	0	9598098	6.07905e+06	0	0	4.21817e+06	3.55747e+06	0	0	8781698	5.81174e+06	0	0	2.52327e+06	2.15352e+06	0	0	6.21861e+06	5.99513e+06	0	0	9240211	4.15186e+06	0	0	9598098	6.07905e+06	0	0	4.21817e+06	3.55747e+06	0	0	8781698	5.81174e+06	0	0	2.52327e+06	2.15352e+06	0	0	MS/MS	MS/MS	unmatched	unmatched	MS/MS	MS/MS	unmatched	unmatched	MS/MS	MS/MS	unmatched	unmatched	MS/MS	MS/MS	unmatched	unmatched	MS/MS	MS/MS	unmatched	unmatched	MS/MS	MS/MS	unmatched	unmatched
SILRHVA	Y	E	110	116	7	2	sp|P05198|IF2A_HUMAN	P05198	IF2A_HUMAN	EIF2S1	Eukaryotic translation initiation factor 2 subunit 1			0	0	0	0	0	0	0	0	0	0	0	0	0	0	0	1	0	0	0	0	0	0	0	0	0	0	0	0	0	0	376538	0	0	0	0	228950	0	0	2463618	2.02419e+06	0	0	797511	463292	0	0	931820	849239	0	0	0	0	0	0	376538	0	0	0	0	228950	0	0	2463618	2.02419e+06	0	0	797511	463292	0	0	931820	849239	unmatched	unmatched	unmatched	unmatched	unmatched	unmatched	MBR	unmatched	unmatched	unmatched	unmatched	MBR	unmatched	unmatched	MBR	MS/MS	unmatched	unmatched	MBR	MBR	unmatched	unmatched	MBR	MBR
SILRHVAEV	Y	L	110	118	9	2	sp|P05198|IF2A_HUMAN	P05198	IF2A_HUMAN	EIF2S1	Eukaryotic translation initiation factor 2 subunit 1			0	1	1	1	1	1	1	1	0	0	1	1	0	1	1	1	0	1	1	1	1	0	0	1	0	4.03341e+06	20217186	19185188	3737103	4243239	24271322	18913930	0	3.85028e+06	23486336	21777106	4.58063e+06	4.23275e+06	29610252	19800966	3.65495e+06	2.68101e+06	20959546	17822570	4.76464e+06	0	28982096	19957488	0	4.03341e+06	20217186	19185188	3737103	4243239	24271322	18913930	0	3.85028e+06	23486336	21777106	4.58063e+06	4.23275e+06	29610252	19800966	3.65495e+06	2.68101e+06	20959546	17822570	4.76464e+06	0	28982096	19957488	unmatched	MS/MS	MS/MS	MS/MS	MS/MS	MS/MS	MS/MS	MS/MS	unmatched	MBR	MS/MS	MS/MS	MBR	MS/MS	MS/MS	MS/MS	MBR	MS/MS	MS/MS	MS/MS	MS/MS	unmatched	MBR	MS/MS
SILRLAKADGIVSKNF	D	-	68	83	16	3	sp|P63220|RS21_HUMAN	P63220	RS21_HUMAN	RPS21	Small ribosomal subunit protein eS21			0	0	1	1	0	0	0	1	0	0	1	1	0	0	1	1	0	0	1	1	0	0	1	1	0	0	4278494	5.39725e+06	0	0	4.78167e+06	4422248	0	0	5.26929e+06	7988106	0	0	3.6603e+06	4.95342e+06	0	0	4554986	5192784	0	0	2.78824e+06	5357356	0	0	4278494	5.39725e+06	0	0	4.78167e+06	4422248	0	0	5.26929e+06	7988106	0	0	3.6603e+06	4.95342e+06	0	0	4554986	5192784	0	0	2.78824e+06	5357356	unmatched	unmatched	MS/MS	MS/MS	unmatched	unmatched	MBR	MS/MS	unmatched	unmatched	MS/MS	MS/MS	unmatched	unmatched	MS/MS	MS/MS	unmatched	unmatched	MS/MS	MS/MS	unmatched	unmatched	MS/MS	MS/MS
SILRYLARV	N	A	53	61	9	3	sp|P07814|SYEP_HUMAN	P07814	SYEP_HUMAN	EPRS1	Bifunctional glutamate/proline--tRNA ligase			0	0	0	0	0	0	0	0	0	0	1	1	0	0	0	0	0	0	0	0	0	0	0	0	0	0	743180	0	0	0	828043	0	0	0	980060	0	0	0	1.08874e+06	0	0	0	925093	1.25383e+06	0	0	0	0	0	0	743180	0	0	0	828043	0	0	0	980060	0	0	0	1.08874e+06	0	0	0	925093	1.25383e+06	0	0	0	0	unmatched	unmatched	MBR	unmatched	unmatched	unmatched	MBR	unmatched	unmatched	unmatched	MS/MS	MS/MS	unmatched	unmatched	MBR	unmatched	unmatched	unmatched	MBR	MBR	unmatched	unmatched	unmatched	unmatched
SILSHFQSL	D	S	4088	4096	9	2	sp|Q9UPN3|MACF1_HUMAN	Q9UPN3	MACF1_HUMAN	MACF1	Microtubule-actin cross-linking factor 1, isoforms 1/2/3/4/5			0	0	1	1	0	0	1	1	0	0	1	1	0	0	1	1	0	0	1	1	0	0	0	1	0	0	6603429	6.39968e+06	0	0	7.76373e+06	8034510	0	0	6661504	5.78898e+06	0	0	2.86785e+06	0	0	0	5.98796e+06	5238279	0	0	6.35611e+06	7080793	0	0	6603429	6.39968e+06	0	0	7.76373e+06	8034510	0	0	6661504	5.78898e+06	0	0	2.86785e+06	0	0	0	5.98796e+06	5238279	0	0	6.35611e+06	7080793	unmatched	unmatched	MS/MS	MS/MS	unmatched	unmatched	MS/MS	MS/MS	unmatched	unmatched	MS/MS	MS/MS	unmatched	unmatched	MS/MS	MS/MS	unmatched	unmatched	MS/MS	MS/MS	unmatched	unmatched	MBR	MS/MS
SILSLVTKI	A	N	73	81	9	2	sp|Q12905|ILF2_HUMAN	Q12905	ILF2_HUMAN	ILF2	Interleukin enhancer-binding factor 2			1	1	0	0	1	1	0	0	1	1	0	0	1	1	0	0	1	1	0	0	1	1	0	0	6.59499e+06	4.20492e+06	0	0	7937549	5107564	0	0	7661642	5443419	0	0	3.44939e+06	3.73117e+06	0	0	2.97503e+06	3.41204e+06	0	0	7.76479e+06	5.01596e+06	0	0	6.59499e+06	4.20492e+06	0	0	7937549	5107564	0	0	7661642	5443419	0	0	3.44939e+06	3.73117e+06	0	0	2.97503e+06	3.41204e+06	0	0	7.76479e+06	5.01596e+06	0	0	MS/MS	MS/MS	unmatched	unmatched	MS/MS	MS/MS	unmatched	unmatched	MS/MS	MS/MS	unmatched	unmatched	MS/MS	MS/MS	unmatched	unmatched	MS/MS	MS/MS	unmatched	unmatched	MS/MS	MS/MS	unmatched	unmatched
SILSNIHEV	N	H	1976	1984	9	1,2	sp|O95477|ABCA1_HUMAN	O95477	ABCA1_HUMAN	ABCA1	Phospholipid-transporting ATPase ABCA1			2	1	1	1	3	2	1	1	2	2	2	2	1	1	1	1	1	1	1	1	1	1	1	1	49299032	3.35543e+06	37531404	52155140	80814064	76184464	30675498	50775064	58616848	72900096	33750936	51695372	35640348	36227756	24659718	34165336	15499994	40949964	5240204	9260602	16652031	23199914	6674584	8785862	50936620	92241784	26106696	49533572	76604752	75961360	29133600	48222864	60837412	73593248	27648162	41714332	33848892	34406776	23420202	32448022	14720890	38891620	4976806	8795120	15815020	22033774	6.33909e+06	8.34424e+06	MS/MS	MS/MS	MS/MS	MS/MS	MS/MS	MS/MS	MS/MS	MS/MS	MS/MS	MS/MS	MS/MS	MS/MS	MS/MS	MS/MS	MS/MS	MS/MS	MS/MS	MS/MS	MS/MS	MS/MS	MS/MS	MS/MS	MS/MS	MS/MS
SIMEHNVAY	Q	P	552	560	9	2	sp|P05771|KPCB_HUMAN	P05771	KPCB_HUMAN	PRKCB	Protein kinase C beta type			1	1	0	0	1	1	1	1	1	1	1	1	0	0	0	0	0	0	1	0	0	1	0	0	4.50353e+06	3719909	2.49244e+06	2.53236e+06	4.38584e+06	3228751	2.79618e+06	4622807	4606258	4.52124e+06	4.34696e+06	3.18392e+06	1920564	0	1.1087e+06	1.21105e+06	2.48151e+06	2680717	2.75054e+06	3.36957e+06	3.03108e+06	3.20536e+06	1678614	2423977	4.50353e+06	3719909	2.49244e+06	2.53236e+06	4.38584e+06	3228751	2.79618e+06	4622807	4606258	4.52124e+06	4.34696e+06	3.18392e+06	1920564	0	1.1087e+06	1.21105e+06	2.48151e+06	2680717	2.75054e+06	3.36957e+06	3.03108e+06	3.20536e+06	1678614	2423977	MS/MS	MS/MS	MBR	MBR	MS/MS	MS/MS	MS/MS	MS/MS	MS/MS	MS/MS	MS/MS	MS/MS	MBR	unmatched	MBR	MBR	MBR	MBR	MS/MS	MBR	MBR	MS/MS	MBR	MBR
SIMKKSEFL	E	C	951	959	9	2	sp|O14802|RPC1_HUMAN	O14802	RPC1_HUMAN	POLR3A	DNA-directed RNA polymerase III subunit RPC1			0	0	0	0	0	0	0	0	0	0	0	0	0	0	0	0	0	0	1	0	0	0	0	0	0	0	1.9432e+06	1.68535e+06	0	0	1.35759e+06	0	0	0	2.70379e+06	1376502	0	0	2.60181e+06	1.91524e+06	0	0	1.30615e+06	936564	0	0	1.11636e+06	1.19703e+06	0	0	1.9432e+06	1.68535e+06	0	0	1.35759e+06	0	0	0	2.70379e+06	1376502	0	0	2.60181e+06	1.91524e+06	0	0	1.30615e+06	936564	0	0	1.11636e+06	1.19703e+06	unmatched	unmatched	MBR	MBR	unmatched	unmatched	MBR	unmatched	unmatched	unmatched	MBR	MBR	unmatched	unmatched	MBR	MBR	unmatched	unmatched	MS/MS	MBR	unmatched	unmatched	MBR	MBR
SIMKNLRRV	E	H	262	270	9	2,3	sp|P00338|LDHA_HUMAN	P00338	LDHA_HUMAN	LDHA	L-lactate dehydrogenase A chain			0	0	3	3	1	1	2	3	1	1	3	3	2	2	4	3	1	1	2	2	1	2	4	3	9770874	11268639	52489524	50222656	7827048	11435512	82083160	64241676	9030638	7048707	62153708	53410584	11924728	7210030	93351248	63390232	6.82981e+06	6198338	62784860	50546300	13342044	9078474	131576320	86312408	5.43134e+06	7008438	27475452	28285212	6.0756e+06	7.6076e+06	49148792	36751788	5.42982e+06	5.47039e+06	30416034	29496458	8704762	5.53626e+06	48178316	36119588	4797863	4.07463e+06	28717014	26804508	8253753	7043367	66456508	50987348	MBR	MBR	MS/MS	MS/MS	MS/MS	MS/MS	MS/MS	MS/MS	MS/MS	MS/MS	MS/MS	MS/MS	MS/MS	MS/MS	MS/MS	MS/MS	MS/MS	MS/MS	MS/MS	MS/MS	MS/MS	MS/MS	MS/MS	MS/MS
SIMKRTALV	E	A	304	312	9	2	sp|P38606|VATA_HUMAN	P38606	VATA_HUMAN	ATP6V1A	V-type proton ATPase catalytic subunit A			0	0	0	0	0	0	0	0	0	0	0	1	0	0	0	0	0	0	0	0	0	0	0	0	0	0	3.08387e+06	0	0	0	0	0	0	0	2.50805e+06	4403749	0	0	0	2.42914e+06	0	0	0	2098511	0	0	0	0	0	0	3.08387e+06	0	0	0	0	0	0	0	2.50805e+06	4403749	0	0	0	2.42914e+06	0	0	0	2098511	0	0	0	0	unmatched	unmatched	MBR	unmatched	unmatched	unmatched	unmatched	unmatched	unmatched	unmatched	MBR	MS/MS	unmatched	unmatched	unmatched	MBR	unmatched	unmatched	unmatched	MBR	unmatched	unmatched	unmatched	unmatched
SINAQRNAL	F	A	574	582	9	2	sp|Q14669|TRIPC_HUMAN	Q14669	TRIPC_HUMAN	TRIP12	E3 ubiquitin-protein ligase TRIP12			0	0	0	1	0	0	0	0	0	0	0	0	0	0	0	0	0	0	0	0	0	0	0	0	0	0	0	427006	0	0	0	0	0	0	396110	645353	0	0	0	0	0	0	0	492687	0	0	731628	237045	0	0	0	427006	0	0	0	0	0	0	396110	645353	0	0	0	0	0	0	0	492687	0	0	731628	237045	unmatched	unmatched	unmatched	MS/MS	unmatched	unmatched	unmatched	unmatched	unmatched	unmatched	MBR	MBR	unmatched	unmatched	unmatched	unmatched	unmatched	unmatched	unmatched	MBR	unmatched	unmatched	MBR	MBR
SINYDLLKTENLND	G	D	563	576	14	2	sp|P13796|PLSL_HUMAN	P13796	PLSL_HUMAN	LCP1	Plastin-2			0	0	0	0	0	0	0	0	0	0	0	0	0	0	0	0	1	1	0	0	0	0	0	0	1.19416e+06	1.0981e+06	0	0	0	0	0	0	1552992	1.41588e+06	0	0	0	0	0	0	1399438	1827283	0	0	0	0	0	0	1.19416e+06	1.0981e+06	0	0	0	0	0	0	1552992	1.41588e+06	0	0	0	0	0	0	1399438	1827283	0	0	0	0	0	0	MBR	MBR	unmatched	unmatched	unmatched	unmatched	unmatched	unmatched	MBR	MBR	unmatched	unmatched	unmatched	unmatched	unmatched	unmatched	MS/MS	MS/MS	unmatched	unmatched	unmatched	unmatched	unmatched	unmatched
SINYDLLKTENLNDD	G	E	563	577	15	2	sp|P13796|PLSL_HUMAN	P13796	PLSL_HUMAN	LCP1	Plastin-2			1	1	0	0	0	0	0	0	1	0	0	0	0	0	0	0	1	0	0	0	0	0	0	0	1.76037e+06	1.8399e+06	0	0	0	0	0	0	1603215	0	0	0	0	0	0	0	1.65584e+06	2.61064e+06	0	0	0	0	0	0	1.76037e+06	1.8399e+06	0	0	0	0	0	0	1603215	0	0	0	0	0	0	0	1.65584e+06	2.61064e+06	0	0	0	0	0	0	MS/MS	MS/MS	unmatched	unmatched	unmatched	unmatched	unmatched	unmatched	MS/MS	unmatched	unmatched	unmatched	unmatched	unmatched	unmatched	unmatched	MS/MS	MBR	unmatched	unmatched	unmatched	unmatched	unmatched	unmatched
SIRDGVRAY	G	T	125	133	9	3	sp|O95825|QORL1_HUMAN	O95825	QORL1_HUMAN	CRYZL1	Quinone oxidoreductase-like protein 1			0	0	0	0	0	0	0	0	0	0	0	0	0	0	0	0	0	0	0	0	1	2	0	1	0	0	0	0	0	0	0	0	0	0	0	0	0	0	0	0	0	0	0	0	1.73365e+06	1.33711e+06	0	0	0	0	0	0	0	0	0	0	0	0	0	0	0	0	0	0	0	0	0	0	1.73365e+06	1.33711e+06	0	0	unmatched	unmatched	unmatched	unmatched	unmatched	unmatched	unmatched	unmatched	unmatched	unmatched	unmatched	unmatched	unmatched	unmatched	unmatched	unmatched	unmatched	unmatched	unmatched	unmatched	MS/MS	MS/MS	unmatched	MS/MS
SISAGIPKV	F	G	550	558	9	2	sp|O95071|UBR5_HUMAN	O95071	UBR5_HUMAN	UBR5	E3 ubiquitin-protein ligase UBR5			0	0	1	1	0	0	1	1	0	0	1	1	0	0	1	1	0	0	1	1	0	0	1	1	0	0	3413426	2.89572e+06	0	0	4.56306e+06	4808776	0	0	4.02204e+06	2.86544e+06	0	0	4.95788e+06	5.1831e+06	0	0	3.20899e+06	2.89908e+06	0	0	4.64851e+06	4.91686e+06	0	0	3413426	2.89572e+06	0	0	4.56306e+06	4808776	0	0	4.02204e+06	2.86544e+06	0	0	4.95788e+06	5.1831e+06	0	0	3.20899e+06	2.89908e+06	0	0	4.64851e+06	4.91686e+06	unmatched	unmatched	MS/MS	MS/MS	unmatched	unmatched	MS/MS	MS/MS	unmatched	unmatched	MS/MS	MS/MS	unmatched	unmatched	MS/MS	MS/MS	unmatched	unmatched	MS/MS	MS/MS	unmatched	unmatched	MS/MS	MS/MS
SISCCIDPLI	S	Y	361	370	10	2	sp|P25116|PAR1_HUMAN	P25116	PAR1_HUMAN	F2R	Proteinase-activated receptor 1			0	0	0	0	0	0	1	0	0	0	0	0	0	0	0	0	0	0	0	0	0	0	0	0	0	0	0	0	0	0	156255088	0	0	0	0	0	0	0	174678064	135964208	0	0	26934636	0	0	0	0	0	0	0	0	0	0	0	156255088	0	0	0	0	0	0	0	174678064	135964208	0	0	26934636	0	0	0	0	0	unmatched	unmatched	unmatched	unmatched	unmatched	unmatched	MS/MS	unmatched	unmatched	unmatched	unmatched	unmatched	unmatched	unmatched	MBR	MBR	unmatched	unmatched	MBR	unmatched	unmatched	unmatched	unmatched	unmatched
SISFKRY	Y	H	121	127	7	2	sp|O15121|DEGS1_HUMAN	O15121	DEGS1_HUMAN	DEGS1	Sphingolipid delta(4)-desaturase DES1			0	0	0	0	0	0	0	0	0	0	0	0	0	1	0	0	0	0	0	0	0	0	0	0	0	0	0	0	0	0	0	0	0	0	0	0	826628	966507	0	0	874572	993554	0	0	1.97848e+06	1.93762e+06	0	0	0	0	0	0	0	0	0	0	0	0	0	0	826628	966507	0	0	874572	993554	0	0	1.97848e+06	1.93762e+06	0	0	unmatched	unmatched	unmatched	unmatched	unmatched	unmatched	unmatched	unmatched	unmatched	unmatched	unmatched	unmatched	MBR	MS/MS	unmatched	unmatched	MBR	MBR	unmatched	unmatched	MBR	MBR	unmatched	unmatched
SISGMLLKV	T	G	416	424	9	2	sp|Q03518|TAP1_HUMAN	Q03518	TAP1_HUMAN	TAP1	Antigen peptide transporter 1			0	0	0	0	0	0	0	0	0	0	0	1	0	0	0	0	0	0	0	0	0	0	0	0	0	0	875794	0	0	0	0	0	0	0	0	861363	0	0	0	0	0	0	0	0	0	0	0	0	0	0	875794	0	0	0	0	0	0	0	0	861363	0	0	0	0	0	0	0	0	0	0	0	0	unmatched	unmatched	MBR	unmatched	unmatched	unmatched	unmatched	unmatched	unmatched	unmatched	unmatched	MS/MS	unmatched	unmatched	unmatched	unmatched	unmatched	unmatched	unmatched	unmatched	unmatched	unmatched	unmatched	unmatched
SISPIVL	L	Y	103	109	7	1	sp|Q53FV1|ORML2_HUMAN	Q53FV1	ORML2_HUMAN	ORMDL2	ORM1-like protein 2	ADCY3, SETBP1	sp|O60266|ADCY3_HUMAN, sp|Q9Y6X0|SETBP_HUMAN	0	0	0	0	0	0	0	0	0	0	0	0	1	0	0	0	0	0	0	0	1	0	0	0	0	0	0	0	0	0	0	0	0	0	0	0	4.405e+06	3.29454e+06	0	0	0	1.43918e+06	0	0	2.20443e+06	2.12168e+06	0	0	0	0	0	0	0	0	0	0	0	0	0	0	4.405e+06	3.29454e+06	0	0	0	1.43918e+06	0	0	2.20443e+06	2.12168e+06	0	0	unmatched	unmatched	unmatched	unmatched	unmatched	unmatched	unmatched	unmatched	unmatched	unmatched	unmatched	unmatched	MS/MS	MBR	unmatched	unmatched	unmatched	MBR	unmatched	unmatched	MS/MS	MBR	unmatched	unmatched
SITHALKHV	E	S	266	274	9	3	sp|Q01518|CAP1_HUMAN	Q01518	CAP1_HUMAN	CAP1	Adenylyl cyclase-associated protein 1			0	0	0	0	0	0	0	0	0	0	0	0	0	0	0	0	0	0	0	0	0	0	1	1	0	0	0	0	0	0	2.10926e+06	876355	0	0	0	1.41355e+06	0	0	2455772	1.31442e+06	0	0	1.53389e+06	949430	0	0	2387328	1.5076e+06	0	0	0	0	0	0	2.10926e+06	876355	0	0	0	1.41355e+06	0	0	2455772	1.31442e+06	0	0	1.53389e+06	949430	0	0	2387328	1.5076e+06	unmatched	unmatched	unmatched	unmatched	unmatched	unmatched	MBR	MBR	unmatched	unmatched	unmatched	MBR	unmatched	unmatched	MBR	MBR	unmatched	unmatched	MBR	MBR	unmatched	unmatched	MS/MS	MS/MS
SIVAPGPSA	T	E	1622	1630	9	1	sp|P35658|NU214_HUMAN	P35658	NU214_HUMAN	NUP214	Nuclear pore complex protein Nup214			0	0	1	1	0	0	1	0	0	0	1	0	0	0	0	0	0	0	1	0	0	0	1	0	0	0	1.31065e+06	1.35335e+06	0	0	835690	706189	0	0	1.27501e+06	1.13158e+06	0	0	797623	705855	0	0	1164331	1.28056e+06	0	0	764085	913984	0	0	1.31065e+06	1.35335e+06	0	0	835690	706189	0	0	1.27501e+06	1.13158e+06	0	0	797623	705855	0	0	1164331	1.28056e+06	0	0	764085	913984	unmatched	unmatched	MS/MS	MS/MS	unmatched	unmatched	MS/MS	MBR	unmatched	unmatched	MS/MS	MBR	unmatched	unmatched	MBR	MBR	unmatched	unmatched	MS/MS	MBR	unmatched	unmatched	MS/MS	MBR
SIVRVLTARKTV	G	-	140	151	12	3	sp|O15511|ARPC5_HUMAN	O15511	ARPC5_HUMAN	ARPC5	Actin-related protein 2/3 complex subunit 5			0	0	1	0	0	0	1	0	0	0	1	1	0	0	2	1	0	0	0	1	0	0	1	0	0	0	2.63814e+06	3.17078e+06	0	0	1.28862e+06	535157	0	0	5.32975e+06	3.29769e+06	0	0	2.46462e+06	1.60427e+06	0	0	960468	1.04346e+06	0	0	789907	670449	0	0	2.63814e+06	3.17078e+06	0	0	1.28862e+06	535157	0	0	5.32975e+06	3.29769e+06	0	0	2.46462e+06	1.60427e+06	0	0	960468	1.04346e+06	0	0	789907	670449	unmatched	unmatched	MS/MS	MBR	unmatched	unmatched	MS/MS	MBR	unmatched	unmatched	MS/MS	MS/MS	unmatched	unmatched	MS/MS	MS/MS	unmatched	unmatched	MBR	MS/MS	unmatched	unmatched	MS/MS	MBR
SIYDAIKEV	Q	N	260	268	9	2	sp|Q8WWW0|RASF5_HUMAN	Q8WWW0	RASF5_HUMAN	RASSF5	Ras association domain-containing protein 5			1	1	0	0	1	1	0	0	2	1	0	0	1	1	0	0	0	1	0	0	1	1	0	0	1.76651e+06	4.45731e+06	0	0	7.50831e+06	6518227	0	0	5.99823e+06	4.77735e+06	0	0	6.73475e+06	7.53315e+06	0	0	3.36591e+06	3921176	0	0	2.55665e+06	4.08772e+06	0	0	1.76651e+06	4.45731e+06	0	0	7.50831e+06	6518227	0	0	5.99823e+06	4.77735e+06	0	0	6.73475e+06	7.53315e+06	0	0	3.36591e+06	3921176	0	0	2.55665e+06	4.08772e+06	0	0	MS/MS	MS/MS	unmatched	unmatched	MS/MS	MS/MS	unmatched	unmatched	MS/MS	MS/MS	unmatched	unmatched	MS/MS	MS/MS	unmatched	unmatched	MBR	MS/MS	unmatched	unmatched	MS/MS	MS/MS	unmatched	unmatched
SIYEYYHAL	R	D	274	282	9	2	sp|Q16665|HIF1A_HUMAN	Q16665	HIF1A_HUMAN	HIF1A	Hypoxia-inducible factor 1-alpha			1	1	1	2	1	1	1	1	1	1	2	2	0	0	1	1	0	0	1	1	0	0	1	1	3.13869e+06	2.87849e+06	21639802	25735368	1.69772e+06	2.29595e+06	11143864	15286578	3.61765e+06	4.35886e+06	19469384	28239918	0	0	4266722	5.18396e+06	0	0	3.03626e+06	4193838	0	0	1.88817e+06	2.44425e+06	3.13869e+06	2.87849e+06	21639802	25735368	1.69772e+06	2.29595e+06	11143864	15286578	3.61765e+06	4.35886e+06	19469384	28239918	0	0	4266722	5.18396e+06	0	0	3.03626e+06	4193838	0	0	1.88817e+06	2.44425e+06	MS/MS	MS/MS	MS/MS	MS/MS	MS/MS	MS/MS	MS/MS	MS/MS	MS/MS	MS/MS	MS/MS	MS/MS	unmatched	unmatched	MS/MS	MS/MS	unmatched	unmatched	MS/MS	MS/MS	unmatched	unmatched	MS/MS	MS/MS
SIYPSPTGV	M	L	1693	1701	9	1	sp|Q6P2Q9|PRP8_HUMAN	Q6P2Q9	PRP8_HUMAN	PRPF8	Pre-mRNA-processing-splicing factor 8			0	0	1	1	0	0	1	1	0	0	1	1	0	0	1	1	0	0	1	1	0	0	1	1	0	0	6557282	7859616	0	0	7320176	9502095	0	0	5513768	7520682	0	0	9040943	13211967	0	0	7.16734e+06	6.36114e+06	0	0	9683921	10266900	0	0	6557282	7859616	0	0	7320176	9502095	0	0	5513768	7520682	0	0	9040943	13211967	0	0	7.16734e+06	6.36114e+06	0	0	9683921	10266900	unmatched	unmatched	MS/MS	MS/MS	unmatched	unmatched	MS/MS	MS/MS	unmatched	unmatched	MS/MS	MS/MS	unmatched	unmatched	MS/MS	MS/MS	unmatched	unmatched	MS/MS	MS/MS	unmatched	unmatched	MS/MS	MS/MS
SIYQHLLYV	D	R	795	803	9	2	sp|Q96JH8|RADIL_HUMAN	Q96JH8	RADIL_HUMAN	RADIL	Ras-associating and dilute domain-containing protein			0	0	0	0	0	0	0	1	0	0	0	1	1	0	0	0	1	1	0	1	1	1	0	1	386006	0	583131	895080	1.53361e+06	0	0	1.36687e+06	0	916895	797880	1.30153e+06	2048773	0	1382433	1.81202e+06	1593092	1.59111e+06	1.17257e+06	1.36175e+06	2332668	2647494	1.43671e+06	2.20309e+06	386006	0	583131	895080	1.53361e+06	0	0	1.36687e+06	0	916895	797880	1.30153e+06	2048773	0	1382433	1.81202e+06	1593092	1.59111e+06	1.17257e+06	1.36175e+06	2332668	2647494	1.43671e+06	2.20309e+06	MBR	unmatched	MBR	MBR	MBR	unmatched	unmatched	MS/MS	unmatched	MBR	MBR	MS/MS	MS/MS	unmatched	MBR	MBR	MS/MS	MS/MS	MBR	MS/MS	MS/MS	MS/MS	MBR	MS/MS
SIYSRFVQL	F	G	816	824	9	2	sp|Q92562|FIG4_HUMAN	Q92562	FIG4_HUMAN	FIG4	Polyphosphoinositide phosphatase			1	1	1	1	1	0	1	1	1	0	1	1	0	0	1	1	1	1	1	1	1	1	1	1	2.45302e+06	3.75957e+06	42903580	49133444	2.82509e+06	0	34428464	36885620	2987618	0	32363412	44867924	1.52194e+06	1.58641e+06	21420174	25271830	2.26752e+06	4.82104e+06	43896860	66947020	2.08747e+06	2.39616e+06	27587154	36545000	2.45302e+06	3.75957e+06	42903580	49133444	2.82509e+06	0	34428464	36885620	2987618	0	32363412	44867924	1.52194e+06	1.58641e+06	21420174	25271830	2.26752e+06	4.82104e+06	43896860	66947020	2.08747e+06	2.39616e+06	27587154	36545000	MS/MS	MS/MS	MS/MS	MS/MS	MS/MS	unmatched	MS/MS	MS/MS	MS/MS	unmatched	MS/MS	MS/MS	MBR	MBR	MS/MS	MS/MS	MS/MS	MS/MS	MS/MS	MS/MS	MS/MS	MS/MS	MS/MS	MS/MS
SKAHPPELKKFMD	M	K	2	14	13	3	sp|P62308|RUXG_HUMAN	P62308	RUXG_HUMAN	SNRPG	Small nuclear ribonucleoprotein G			0	0	0	0	0	0	1	0	0	0	0	0	0	0	0	0	0	0	1	0	0	0	0	0	0	0	0	1.93068e+06	0	0	1.1476e+06	1.07492e+06	0	0	0	2.04091e+06	0	0	1093396	0	0	0	1.3556e+06	2.81202e+06	0	0	1.45489e+06	0	0	0	0	1.93068e+06	0	0	1.1476e+06	1.07492e+06	0	0	0	2.04091e+06	0	0	1093396	0	0	0	1.3556e+06	2.81202e+06	0	0	1.45489e+06	0	unmatched	unmatched	unmatched	MBR	unmatched	unmatched	MS/MS	MBR	unmatched	unmatched	unmatched	MBR	unmatched	unmatched	MBR	unmatched	unmatched	unmatched	MS/MS	MBR	unmatched	unmatched	MBR	unmatched
SKGPAVGIDLG	M	T	2	12	11	1	sp|P11142|HSP7C_HUMAN	P11142	HSP7C_HUMAN	HSPA8	Heat shock cognate 71 kDa protein			0	0	0	0	0	0	1	1	0	0	0	0	0	0	1	1	0	0	1	1	0	0	1	1	0	0	811719	697000	0	0	1.69215e+06	1.02911e+06	0	0	476043	422134	0	0	1.36809e+06	1383832	0	0	1.16404e+06	1.30329e+06	0	0	1.08494e+06	1.20311e+06	0	0	811719	697000	0	0	1.69215e+06	1.02911e+06	0	0	476043	422134	0	0	1.36809e+06	1383832	0	0	1.16404e+06	1.30329e+06	0	0	1.08494e+06	1.20311e+06	unmatched	unmatched	MBR	MBR	unmatched	unmatched	MS/MS	MS/MS	unmatched	unmatched	MBR	MBR	unmatched	unmatched	MS/MS	MS/MS	unmatched	unmatched	MS/MS	MS/MS	unmatched	unmatched	MS/MS	MS/MS
SKLFNHLSAVSE	G	S	125	136	12	2	sp|Q01518|CAP1_HUMAN	Q01518	CAP1_HUMAN	CAP1	Adenylyl cyclase-associated protein 1			0	0	1	1	0	0	0	0	0	0	0	1	0	0	0	0	0	0	1	1	0	0	0	0	0	0	1.65293e+06	1.55191e+06	0	0	0	0	0	0	2.50231e+06	2.3826e+06	0	0	0	0	0	0	3.31206e+06	3.63066e+06	0	0	0	0	0	0	1.65293e+06	1.55191e+06	0	0	0	0	0	0	2.50231e+06	2.3826e+06	0	0	0	0	0	0	3.31206e+06	3.63066e+06	0	0	0	0	unmatched	unmatched	MS/MS	MS/MS	unmatched	unmatched	unmatched	unmatched	unmatched	unmatched	MBR	MS/MS	unmatched	unmatched	unmatched	unmatched	unmatched	unmatched	MS/MS	MS/MS	unmatched	unmatched	unmatched	unmatched
SKLFNHLSAVSES	G	I	125	137	13	2,3	sp|Q01518|CAP1_HUMAN	Q01518	CAP1_HUMAN	CAP1	Adenylyl cyclase-associated protein 1			0	0	2	2	0	0	0	0	0	0	1	1	0	0	0	0	0	0	1	2	0	0	0	0	0	0	2268052	2495332	0	0	0	0	0	0	2.05685e+06	2.13309e+06	0	0	0	0	0	0	5486871	9981634	0	0	0	0	0	0	2268052	1.60237e+06	0	0	0	0	0	0	2.05685e+06	2.13309e+06	0	0	0	0	0	0	5486871	6007303	0	0	0	0	unmatched	unmatched	MS/MS	MS/MS	unmatched	unmatched	unmatched	unmatched	unmatched	unmatched	MS/MS	MS/MS	unmatched	unmatched	unmatched	unmatched	unmatched	unmatched	MS/MS	MS/MS	unmatched	unmatched	unmatched	unmatched
SKLFNHLSAVSESI	G	Q	125	138	14	2,3	sp|Q01518|CAP1_HUMAN	Q01518	CAP1_HUMAN	CAP1	Adenylyl cyclase-associated protein 1			0	0	0	0	0	0	0	0	0	0	0	0	0	0	0	0	0	0	0	2	0	0	0	0	0	0	0	1138852	0	0	0	0	0	0	0	1.76907e+06	0	0	0	0	0	0	0	2.80926e+06	0	0	0	0	0	0	0	1138852	0	0	0	0	0	0	0	1.33241e+06	0	0	0	0	0	0	0	2.14073e+06	0	0	0	0	unmatched	unmatched	unmatched	MBR	unmatched	unmatched	unmatched	unmatched	unmatched	unmatched	unmatched	MBR	unmatched	unmatched	unmatched	unmatched	unmatched	unmatched	unmatched	MS/MS	unmatched	unmatched	unmatched	unmatched
SKLILFPRKPSAPK	R	K	122	135	14	4	sp|P26373|RL13_HUMAN	P26373	RL13_HUMAN	RPL13	Large ribosomal subunit protein eL13			0	1	0	0	0	0	0	0	0	0	0	0	0	0	0	0	0	0	0	0	0	0	0	0	0	0	0	0	0	0	0	0	0	0	0	0	0	0	0	0	0	0	0	0	0	0	0	0	0	0	0	0	0	0	0	0	0	0	0	0	0	0	0	0	0	0	0	0	0	0	0	0	unmatched	MS/MS	unmatched	unmatched	unmatched	unmatched	unmatched	unmatched	unmatched	unmatched	unmatched	unmatched	unmatched	unmatched	unmatched	unmatched	unmatched	unmatched	unmatched	unmatched	unmatched	unmatched	unmatched	unmatched
SKNTVSSARFR	M	K	2	12	11	3	sp|O15511|ARPC5_HUMAN	O15511	ARPC5_HUMAN	ARPC5	Actin-related protein 2/3 complex subunit 5			0	0	1	1	0	0	0	0	0	0	1	1	0	0	1	1	0	0	0	0	0	0	0	0	0	0	2.06578e+06	2.00198e+06	0	0	836477	785490	0	0	2.30714e+06	1.91949e+06	0	0	2.46658e+06	2.29747e+06	0	0	1.28697e+06	709571	0	0	325321	230599	0	0	2.06578e+06	2.00198e+06	0	0	836477	785490	0	0	2.30714e+06	1.91949e+06	0	0	2.46658e+06	2.29747e+06	0	0	1.28697e+06	709571	0	0	325321	230599	unmatched	unmatched	MS/MS	MS/MS	unmatched	unmatched	MBR	MBR	unmatched	unmatched	MS/MS	MS/MS	unmatched	unmatched	MS/MS	MS/MS	unmatched	unmatched	MBR	MBR	unmatched	unmatched	MBR	MBR
SKNTVSSARFRKVD	M	V	2	15	14	3,4	sp|O15511|ARPC5_HUMAN	O15511	ARPC5_HUMAN	ARPC5	Actin-related protein 2/3 complex subunit 5			1	2	0	0	0	0	0	0	2	1	0	0	0	0	0	0	0	0	0	0	0	0	0	0	7.7034e+06	10671016	0	0	0	4874876	0	0	10122846	5118879	0	0	8.2675e+06	6.34589e+06	0	0	6578935	0	0	0	2237603	2.84795e+06	0	0	8552134	5681315	0	0	0	4.97525e+06	0	0	5.38882e+06	5.22428e+06	0	0	4347724	3.3747e+06	0	0	3445100	0	0	0	2.48413e+06	2.90659e+06	0	0	MS/MS	MS/MS	unmatched	unmatched	unmatched	MBR	unmatched	unmatched	MS/MS	MS/MS	unmatched	unmatched	MBR	MBR	unmatched	unmatched	MBR	unmatched	unmatched	unmatched	MBR	MBR	unmatched	unmatched
SKNTVSSARFRKVDVD	M	E	2	17	16	3,4	sp|O15511|ARPC5_HUMAN	O15511	ARPC5_HUMAN	ARPC5	Actin-related protein 2/3 complex subunit 5			1	1	0	0	0	0	0	0	1	2	0	0	0	0	0	0	0	0	0	0	0	0	0	0	4.14527e+06	7.42281e+06	0	0	2.58091e+06	2.5112e+06	0	0	4679455	9519030	0	0	0	0	0	0	1.98451e+06	5430211	0	0	0	2.09796e+06	0	0	4.16953e+06	3.87463e+06	0	0	2596014	2.52589e+06	0	0	5.02936e+06	4.99377e+06	0	0	0	0	0	0	2.1329e+06	2.76519e+06	0	0	0	2.11024e+06	0	0	MS/MS	MS/MS	unmatched	unmatched	MBR	MBR	unmatched	unmatched	MS/MS	MS/MS	unmatched	unmatched	unmatched	unmatched	unmatched	unmatched	MBR	MBR	unmatched	unmatched	unmatched	MBR	unmatched	unmatched
SKNTVSSARFRKVDVDEYD	M	E	2	20	19	3,4	sp|O15511|ARPC5_HUMAN	O15511	ARPC5_HUMAN	ARPC5	Actin-related protein 2/3 complex subunit 5			0	0	1	1	0	0	0	1	0	0	2	2	0	0	0	0	0	0	0	0	0	0	0	0	0	0	1.46695e+06	2.08303e+06	0	0	2033549	650797	0	0	5236821	3116489	0	0	1.09136e+06	1.87944e+06	0	0	1.535e+06	1.00762e+06	0	0	903288	580102	0	0	3971388	5.63924e+06	0	0	1.06702e+06	1.76186e+06	0	0	2890004	2.38966e+06	0	0	836836	1307493	0	0	842790	614660	0	0	562410	444811	unmatched	unmatched	MS/MS	MS/MS	unmatched	unmatched	MBR	MS/MS	unmatched	unmatched	MS/MS	MS/MS	unmatched	unmatched	MBR	MBR	unmatched	unmatched	MBR	MBR	unmatched	unmatched	MBR	MBR
SKPHSEAGTAFIQTQQLH	M	A	2	19	18	3	sp|P14618|KPYM_HUMAN	P14618	KPYM_HUMAN	PKM	Pyruvate kinase PKM			0	0	0	0	0	0	1	1	0	0	0	0	0	0	1	1	0	0	1	1	0	0	1	0	0	0	0	758027	0	0	689705	615683	0	0	0	0	0	0	1.85388e+06	1.97884e+06	0	0	1.50188e+06	1.53662e+06	0	0	712505	1.1646e+06	0	0	0	758027	0	0	689705	615683	0	0	0	0	0	0	1.85388e+06	1.97884e+06	0	0	1.50188e+06	1.53662e+06	0	0	712505	1.1646e+06	unmatched	unmatched	unmatched	MBR	unmatched	unmatched	MS/MS	MS/MS	unmatched	unmatched	unmatched	unmatched	unmatched	unmatched	MS/MS	MS/MS	unmatched	unmatched	MS/MS	MS/MS	unmatched	unmatched	MS/MS	MBR
SKPWPDATY	S	G	220	228	9	2	sp|Q9Y2W1|TR150_HUMAN	Q9Y2W1	TR150_HUMAN	THRAP3	Thyroid hormone receptor-associated protein 3			0	0	1	0	0	0	1	1	0	0	1	1	0	0	1	1	0	0	1	0	0	0	1	1	0	0	1232476	1499686	0	0	2426620	2.08352e+06	0	0	1.62809e+06	1.48552e+06	0	0	1.18601e+06	1440307	0	0	1.46382e+06	1.37704e+06	0	0	1.81011e+06	1.55143e+06	0	0	1232476	1499686	0	0	2426620	2.08352e+06	0	0	1.62809e+06	1.48552e+06	0	0	1.18601e+06	1440307	0	0	1.46382e+06	1.37704e+06	0	0	1.81011e+06	1.55143e+06	unmatched	unmatched	MS/MS	MBR	unmatched	unmatched	MS/MS	MS/MS	unmatched	unmatched	MS/MS	MS/MS	unmatched	unmatched	MS/MS	MS/MS	unmatched	unmatched	MS/MS	MBR	unmatched	unmatched	MS/MS	MS/MS
SKRGRGGSSGAKFRIS	M	L	2	17	16	3,4	sp|P62829|RL23_HUMAN	P62829	RL23_HUMAN	RPL23	Large ribosomal subunit protein uL14			0	0	0	0	0	0	0	0	0	0	0	0	1	1	0	0	1	0	0	0	0	0	0	0	0	3.09992e+06	0	0	2.4462e+06	1.85094e+06	0	0	1.85341e+06	0	0	0	3335831	3016639	0	0	1.94333e+06	1.85095e+06	0	0	4405903	1.76673e+06	0	0	0	2632960	0	0	2.65431e+06	2.0084e+06	0	0	2.01108e+06	0	0	0	3.61961e+06	2.56223e+06	0	0	2.10866e+06	2.00842e+06	0	0	2.09909e+06	1.5006e+06	0	0	unmatched	MBR	unmatched	unmatched	MBR	MBR	unmatched	unmatched	MBR	unmatched	unmatched	unmatched	MS/MS	MS/MS	unmatched	unmatched	MS/MS	MBR	unmatched	unmatched	MBR	MBR	unmatched	unmatched
SKRRHWRRTKLGL	N	-	39	51	13	4	sp|P62891|RL39_HUMAN	P62891	RL39_HUMAN	RPL39	Large ribosomal subunit protein eL39	RPL39L	sp|Q96EH5|RL39L_HUMAN	0	0	0	0	1	0	0	0	0	0	0	0	1	1	0	1	1	0	0	0	1	0	0	0	3.60751e+06	3.66512e+06	2.90894e+06	0	3948054	3.46732e+06	0	0	2.59234e+06	1.85042e+06	3.33173e+06	2086661	7.8182e+06	4862750	0	14302552	3781598	2589391	0	0	3.10916e+06	3.54044e+06	0	0	3.60751e+06	3.66512e+06	2.90894e+06	0	3948054	3.46732e+06	0	0	2.59234e+06	1.85042e+06	3.33173e+06	2086661	7.8182e+06	4862750	0	14302552	3781598	2589391	0	0	3.10916e+06	3.54044e+06	0	0	MBR	MBR	MBR	unmatched	MS/MS	MBR	unmatched	unmatched	MBR	MBR	MBR	MBR	MS/MS	MS/MS	unmatched	MS/MS	MS/MS	MBR	unmatched	unmatched	MS/MS	MBR	unmatched	unmatched
SKSESPKEPEQLR	M	K	2	14	13	2,3	sp|P09651|ROA1_HUMAN	P09651	ROA1_HUMAN	HNRNPA1	Heterogeneous nuclear ribonucleoprotein A1	HNRNPA1L3	sp|A0A2R8Y4L2|RA1L3_HUMAN	0	0	0	0	0	0	1	1	0	0	0	0	0	0	0	1	0	0	1	1	0	0	0	0	0	0	1.38245e+06	1.21084e+06	0	0	387403	1.9701e+06	0	0	1621258	1.43021e+06	0	0	4.46929e+06	859405	0	0	493163	1.06945e+06	0	0	2116791	1.8384e+06	0	0	883458	773796	0	0	1.22535e+06	996199	0	0	1.03607e+06	913980	0	0	2.09228e+06	2.7183e+06	0	0	1.55987e+06	3382654	0	0	1.30054e+06	981186	unmatched	unmatched	MBR	MBR	unmatched	unmatched	MS/MS	MS/MS	unmatched	unmatched	MBR	MBR	unmatched	unmatched	MBR	MS/MS	unmatched	unmatched	MS/MS	MS/MS	unmatched	unmatched	MBR	MBR
SKSESPKEPEQLRK	M	L	2	15	14	2,3,4	sp|P09651|ROA1_HUMAN	P09651	ROA1_HUMAN	HNRNPA1	Heterogeneous nuclear ribonucleoprotein A1	HNRNPA1L3	sp|A0A2R8Y4L2|RA1L3_HUMAN	0	0	0	0	0	0	2	1	0	0	1	0	0	0	1	2	0	0	2	1	0	0	0	1	0	0	3.13814e+06	3.61458e+06	0	0	5.06538e+06	2871243	0	0	1.29876e+06	2.50236e+06	0	0	5190217	5.58471e+06	0	0	5759367	4842842	0	0	5393990	2.26549e+06	0	0	1.81426e+06	2116177	0	0	2773733	2.83901e+06	0	0	1.79927e+06	1.4599e+06	0	0	5.13195e+06	5.11367e+06	0	0	3.27245e+06	4.78847e+06	0	0	3.109e+06	2.24006e+06	unmatched	unmatched	MBR	MBR	unmatched	unmatched	MS/MS	MS/MS	unmatched	unmatched	MS/MS	MBR	unmatched	unmatched	MS/MS	MS/MS	unmatched	unmatched	MS/MS	MS/MS	unmatched	unmatched	MBR	MS/MS
SKSESPKEPEQLRKLF	M	I	2	17	16	4	sp|P09651|ROA1_HUMAN	P09651	ROA1_HUMAN	HNRNPA1	Heterogeneous nuclear ribonucleoprotein A1	HNRNPA1L3	sp|A0A2R8Y4L2|RA1L3_HUMAN	0	0	0	0	0	0	0	0	0	0	0	0	0	1	0	0	0	0	0	0	0	0	0	0	0	2.14406e+06	0	0	0	1.6798e+06	0	0	0	2.82079e+06	0	0	3323125	3.32403e+06	0	0	3.3366e+06	3523939	0	0	2.16901e+06	1.63951e+06	0	0	0	2.14406e+06	0	0	0	1.6798e+06	0	0	0	2.82079e+06	0	0	3323125	3.32403e+06	0	0	3.3366e+06	3523939	0	0	2.16901e+06	1.63951e+06	0	0	unmatched	MBR	unmatched	unmatched	unmatched	MBR	unmatched	unmatched	unmatched	MBR	unmatched	unmatched	MBR	MS/MS	unmatched	unmatched	MBR	MBR	unmatched	unmatched	MBR	MBR	unmatched	unmatched
SKSESPKEPEQLRKLFIG	M	G	2	19	18	4	sp|P09651|ROA1_HUMAN	P09651	ROA1_HUMAN	HNRNPA1	Heterogeneous nuclear ribonucleoprotein A1	HNRNPA1L3	sp|A0A2R8Y4L2|RA1L3_HUMAN	0	0	0	0	0	0	0	0	0	0	0	0	0	0	0	0	0	0	0	0	0	0	1	0	0	0	0	0	0	0	0	0	0	0	0	0	0	0	0	0	0	0	1.56709e+06	0	0	0	2.45922e+06	0	0	0	0	0	0	0	0	0	0	0	0	0	0	0	0	0	0	0	1.56709e+06	0	0	0	2.45922e+06	0	unmatched	unmatched	unmatched	unmatched	unmatched	unmatched	unmatched	unmatched	unmatched	unmatched	unmatched	unmatched	unmatched	unmatched	unmatched	unmatched	unmatched	unmatched	MBR	unmatched	unmatched	unmatched	MS/MS	unmatched
SKTIKVSY	Q	A	88	95	8	2	sp|Q15717|ELAV1_HUMAN	Q15717	ELAV1_HUMAN	ELAVL1	ELAV-like protein 1			0	0	0	0	0	0	0	0	0	0	0	0	0	0	0	0	0	1	0	0	0	1	0	0	1.72203e+06	1.52562e+06	0	0	0	2.26915e+06	0	0	1.91456e+06	2.35173e+06	0	0	1.59196e+06	1520651	0	0	1.77539e+06	1.69872e+06	0	0	0	2.10408e+06	0	0	1.72203e+06	1.52562e+06	0	0	0	2.26915e+06	0	0	1.91456e+06	2.35173e+06	0	0	1.59196e+06	1520651	0	0	1.77539e+06	1.69872e+06	0	0	0	2.10408e+06	0	0	MBR	MBR	unmatched	unmatched	unmatched	MBR	unmatched	unmatched	MBR	MBR	unmatched	unmatched	MBR	MBR	unmatched	unmatched	MBR	MS/MS	unmatched	unmatched	unmatched	MS/MS	unmatched	unmatched
SLAAKQCLL	G	N	1043	1051	9	2	sp|Q9ULG1|INO80_HUMAN	Q9ULG1	INO80_HUMAN	INO80	Chromatin-remodeling ATPase INO80			0	0	0	0	0	0	0	0	0	0	0	0	0	0	0	0	0	0	0	0	0	0	1	0	0	0	0	0	0	0	0	0	0	0	0	0	0	0	0	0	0	0	0	0	0	0	0	0	0	0	0	0	0	0	0	0	0	0	0	0	0	0	0	0	0	0	0	0	0	0	0	0	unmatched	unmatched	unmatched	unmatched	unmatched	unmatched	unmatched	unmatched	unmatched	unmatched	unmatched	unmatched	unmatched	unmatched	unmatched	unmatched	unmatched	unmatched	unmatched	unmatched	unmatched	unmatched	MS/MS	unmatched
SLADDSVLERL	I	N	1471	1481	11	2	sp|Q9NU22|MDN1_HUMAN	Q9NU22	MDN1_HUMAN	MDN1	Midasin			0	1	0	1	1	1	1	1	1	1	1	1	1	1	1	1	1	1	1	1	1	1	1	1	2.10848e+06	1.67569e+06	728508	453220	2.18832e+06	1.92447e+06	1967194	1.50127e+06	1.97096e+06	2.14338e+06	1.19649e+06	1.57104e+06	2.83339e+06	2.86349e+06	2.55959e+06	2.22553e+06	1.8185e+06	3.19133e+06	850218	769978	2.62995e+06	3.13132e+06	2200777	2.2531e+06	2.10848e+06	1.67569e+06	728508	453220	2.18832e+06	1.92447e+06	1967194	1.50127e+06	1.97096e+06	2.14338e+06	1.19649e+06	1.57104e+06	2.83339e+06	2.86349e+06	2.55959e+06	2.22553e+06	1.8185e+06	3.19133e+06	850218	769978	2.62995e+06	3.13132e+06	2200777	2.2531e+06	MBR	MS/MS	MBR	MS/MS	MS/MS	MS/MS	MS/MS	MS/MS	MS/MS	MS/MS	MS/MS	MS/MS	MS/MS	MS/MS	MS/MS	MS/MS	MS/MS	MS/MS	MS/MS	MS/MS	MS/MS	MS/MS	MS/MS	MS/MS
SLADIAQKL	I	Q	418	426	9	2	sp|O43242|PSMD3_HUMAN	O43242	PSMD3_HUMAN	PSMD3	26S proteasome non-ATPase regulatory subunit 3			1	1	1	1	1	1	1	1	1	1	1	1	1	1	1	1	1	1	1	1	1	1	1	1	5.19206e+06	5.67835e+06	7241510	8.29409e+06	10266722	10160450	10771293	10497098	8150467	8019134	6280141	8719216	8458808	8560450	14202034	16002105	7.86421e+06	12358551	7.06141e+06	8560447	23014966	17370102	12513499	14134811	5.19206e+06	5.67835e+06	7241510	8.29409e+06	10266722	10160450	10771293	10497098	8150467	8019134	6280141	8719216	8458808	8560450	14202034	16002105	7.86421e+06	12358551	7.06141e+06	8560447	23014966	17370102	12513499	14134811	MS/MS	MS/MS	MS/MS	MS/MS	MS/MS	MS/MS	MS/MS	MS/MS	MS/MS	MS/MS	MS/MS	MS/MS	MS/MS	MS/MS	MS/MS	MS/MS	MS/MS	MS/MS	MS/MS	MS/MS	MS/MS	MS/MS	MS/MS	MS/MS
SLADLMPRV	L	K	91	99	9	2	sp|P42285|MTREX_HUMAN	P42285	MTREX_HUMAN	MTREX	Exosome RNA helicase MTR4			0	0	1	1	0	0	1	1	0	0	1	1	0	0	1	1	0	0	1	1	0	0	1	1	0	0	2.26586e+06	1.90473e+06	0	0	2.82097e+06	2.09741e+06	0	0	3.11172e+06	2.41117e+06	0	0	3.80621e+06	2732889	0	0	1.84473e+06	1.32783e+06	0	0	1668818	1.92612e+06	0	0	2.26586e+06	1.90473e+06	0	0	2.82097e+06	2.09741e+06	0	0	3.11172e+06	2.41117e+06	0	0	3.80621e+06	2732889	0	0	1.84473e+06	1.32783e+06	0	0	1668818	1.92612e+06	unmatched	unmatched	MS/MS	MS/MS	unmatched	unmatched	MS/MS	MS/MS	unmatched	unmatched	MS/MS	MS/MS	unmatched	unmatched	MS/MS	MS/MS	unmatched	unmatched	MS/MS	MS/MS	unmatched	unmatched	MS/MS	MS/MS
SLADLNSRL	A	E	220	228	9	2	sp|Q5VT66|MARC1_HUMAN	Q5VT66	MARC1_HUMAN	MTARC1	Mitochondrial amidoxime-reducing component 1			0	0	0	0	0	0	0	0	0	0	0	0	0	0	0	1	0	0	2	1	0	0	1	2	0	0	0	0	0	0	11527006	10568731	0	0	4392595	4.43026e+06	0	0	12968189	16195578	0	0	15891061	19578070	0	0	38383520	39710684	0	0	0	0	0	0	11527006	10568731	0	0	4392595	4.43026e+06	0	0	12968189	16195578	0	0	15891061	19578070	0	0	38383520	39710684	unmatched	unmatched	unmatched	unmatched	unmatched	unmatched	MBR	MBR	unmatched	unmatched	MBR	MBR	unmatched	unmatched	MBR	MS/MS	unmatched	unmatched	MS/MS	MS/MS	unmatched	unmatched	MS/MS	MS/MS
SLADLYFRA	G	G	242	250	9	2	sp|Q9UJX3|APC7_HUMAN	Q9UJX3	APC7_HUMAN	ANAPC7	Anaphase-promoting complex subunit 7			0	0	1	1	0	0	2	1	0	0	1	1	0	0	1	1	0	0	1	1	0	0	1	1	0	0	18458054	17025432	0	0	15868797	15781887	0	0	18910456	13634931	0	0	21547660	17468042	0	0	16403025	19255954	0	0	22966462	21616038	0	0	18458054	17025432	0	0	15868797	15781887	0	0	18910456	13634931	0	0	21547660	17468042	0	0	16403025	19255954	0	0	22966462	21616038	unmatched	unmatched	MS/MS	MS/MS	unmatched	unmatched	MS/MS	MS/MS	unmatched	unmatched	MS/MS	MS/MS	unmatched	unmatched	MS/MS	MS/MS	unmatched	unmatched	MS/MS	MS/MS	unmatched	unmatched	MS/MS	MS/MS
SLADVHIEV	S	G	784	792	9	2	sp|O14981|BTAF1_HUMAN	O14981	BTAF1_HUMAN	BTAF1	TATA-binding protein-associated factor 172			1	1	1	0	1	1	1	0	1	1	1	0	1	1	1	0	1	1	0	0	1	1	0	0	4.12548e+06	4.20195e+06	1.40252e+06	1.8943e+06	4.82569e+06	3.72348e+06	1.38246e+06	1.29266e+06	4779229	5.10838e+06	1645394	1.21875e+06	7.69448e+06	4708867	2.18172e+06	1232838	3.57858e+06	3.62486e+06	481408	571044	5.57473e+06	5142812	761636	426441	4.12548e+06	4.20195e+06	1.40252e+06	1.8943e+06	4.82569e+06	3.72348e+06	1.38246e+06	1.29266e+06	4779229	5.10838e+06	1645394	1.21875e+06	7.69448e+06	4708867	2.18172e+06	1232838	3.57858e+06	3.62486e+06	481408	571044	5.57473e+06	5142812	761636	426441	MS/MS	MS/MS	MS/MS	MBR	MS/MS	MS/MS	MS/MS	MBR	MS/MS	MS/MS	MS/MS	MBR	MS/MS	MS/MS	MS/MS	MBR	MS/MS	MS/MS	MBR	MBR	MS/MS	MS/MS	MBR	MBR
SLADYITAA	E	Y	576	584	9	1	sp|P33993|MCM7_HUMAN	P33993	MCM7_HUMAN	MCM7	DNA replication licensing factor MCM7			0	0	0	0	0	0	1	0	0	0	0	0	0	0	0	0	0	0	0	0	0	0	0	0	0	0	4.51617e+06	2.16431e+06	0	0	4.49538e+06	3.51455e+06	0	0	3256304	2.53527e+06	0	0	4.24412e+06	2.6731e+06	0	0	2.43807e+06	2.35926e+06	0	0	4.57091e+06	3.13526e+06	0	0	4.51617e+06	2.16431e+06	0	0	4.49538e+06	3.51455e+06	0	0	3256304	2.53527e+06	0	0	4.24412e+06	2.6731e+06	0	0	2.43807e+06	2.35926e+06	0	0	4.57091e+06	3.13526e+06	unmatched	unmatched	MBR	MBR	unmatched	unmatched	MS/MS	MBR	unmatched	unmatched	MBR	MBR	unmatched	unmatched	MBR	MBR	unmatched	unmatched	MBR	MBR	unmatched	unmatched	MBR	MBR
SLAEGLR	F	T	247	253	7	2	sp|Q9Y6K5|OAS3_HUMAN	Q9Y6K5	OAS3_HUMAN	OAS3	2'-5'-oligoadenylate synthase 3			0	0	0	0	0	0	0	0	0	0	0	0	0	1	0	0	0	0	0	1	0	0	0	0	0	0	0	0	0	0	0	4916858	0	0	0	0	0	0	25072758	22812818	0	0	1.43635e+06	1.44583e+06	0	0	6798099	7.11141e+06	0	0	0	0	0	0	0	4916858	0	0	0	0	0	0	25072758	22812818	0	0	1.43635e+06	1.44583e+06	0	0	6798099	7.11141e+06	unmatched	unmatched	unmatched	unmatched	unmatched	unmatched	unmatched	MBR	unmatched	unmatched	unmatched	unmatched	unmatched	MS/MS	MBR	MBR	unmatched	unmatched	MBR	MS/MS	unmatched	unmatched	MBR	MBR
SLAEGLRTV	F	L	247	255	9	1,2	sp|Q9Y6K5|OAS3_HUMAN	Q9Y6K5	OAS3_HUMAN	OAS3	2'-5'-oligoadenylate synthase 3			1	1	2	2	2	3	3	4	1	1	2	2	3	3	2	3	1	1	2	1	2	2	2	3	14929173	25350212	128771728	124323936	53272408	53638128	714352640	560635840	23494496	20139296	163039856	173141792	74103048	63298024	17097730	412628928	11735257	12370430	91791280	111165640	48310512	39806432	264499392	215968208	15176967	25770974	104476576	109352712	61405560	62254668	577847100	401657888	23884456	20473566	138527792	122962336	77677400	79121240	25516992	337271616	11930038	12575754	67476360	113010760	52405048	41812532	223468096	173258528	MS/MS	MS/MS	MS/MS	MS/MS	MS/MS	MS/MS	MS/MS	MS/MS	MS/MS	MS/MS	MS/MS	MS/MS	MS/MS	MS/MS	MS/MS	MS/MS	MS/MS	MS/MS	MS/MS	MS/MS	MS/MS	MS/MS	MS/MS	MS/MS
SLAEGRLYL	A	A	400	408	9	1,2	sp|Q7Z3E5|ARMC9_HUMAN	Q7Z3E5	ARMC9_HUMAN	ARMC9	LisH domain-containing protein ARMC9			1	1	1	1	1	1	1	1	1	1	1	1	1	1	1	1	1	1	0	1	2	1	1	1	37539888	42186596	5363370	5.99753e+06	60993940	54286244	10152125	7469026	63251276	60568548	8155280	7.44974e+06	60688952	62576484	7048969	9484430	47247820	66015676	4708070	4307902	75816176	87930152	6955307	6.60975e+06	37539888	42186596	5363370	5.99753e+06	60993940	54286244	10152125	7469026	63251276	60568548	8155280	7.44974e+06	60688952	62576484	7048969	9484430	47247820	66015676	4708070	4307902	73395536	87930152	6955307	6.60975e+06	MS/MS	MS/MS	MS/MS	MS/MS	MS/MS	MS/MS	MS/MS	MS/MS	MS/MS	MS/MS	MS/MS	MS/MS	MS/MS	MS/MS	MS/MS	MS/MS	MS/MS	MS/MS	MBR	MS/MS	MS/MS	MS/MS	MS/MS	MS/MS
SLAELKGFEV	G	K	964	973	10	2	sp|Q07864|DPOE1_HUMAN	Q07864	DPOE1_HUMAN	POLE	DNA polymerase epsilon catalytic subunit A			0	0	1	1	0	0	1	1	0	0	1	1	0	0	1	1	0	0	1	1	0	0	1	1	0	0	3.82181e+06	4559616	0	0	3.69383e+06	4912650	0	0	3.83114e+06	5220344	0	0	5840814	6238031	0	0	4.38599e+06	4816601	0	0	4546883	4763696	0	0	3.82181e+06	4559616	0	0	3.69383e+06	4912650	0	0	3.83114e+06	5220344	0	0	5840814	6238031	0	0	4.38599e+06	4816601	0	0	4546883	4763696	unmatched	unmatched	MS/MS	MS/MS	unmatched	unmatched	MS/MS	MS/MS	unmatched	unmatched	MS/MS	MS/MS	unmatched	unmatched	MS/MS	MS/MS	unmatched	unmatched	MS/MS	MS/MS	unmatched	unmatched	MS/MS	MS/MS
SLAELVH	W	A	195	201	7	2	sp|Q9Y6P5|SESN1_HUMAN	Q9Y6P5	SESN1_HUMAN	SESN1	Sestrin-1			0	0	0	0	0	0	0	0	0	0	0	0	1	0	0	0	0	0	0	0	0	0	0	0	834190	0	0	0	1.34206e+06	1.58774e+06	0	0	0	994117	0	0	4.59561e+06	5068562	0	0	2.05712e+06	2950616	0	0	3.06441e+06	3.48756e+06	0	0	834190	0	0	0	1.34206e+06	1.58774e+06	0	0	0	994117	0	0	4.59561e+06	5068562	0	0	2.05712e+06	2950616	0	0	3.06441e+06	3.48756e+06	0	0	MBR	unmatched	unmatched	unmatched	MBR	MBR	unmatched	unmatched	unmatched	MBR	unmatched	unmatched	MS/MS	MBR	unmatched	unmatched	MBR	MBR	unmatched	unmatched	MBR	MBR	unmatched	unmatched
SLAELVHAV	W	V	195	203	9	1,2	sp|Q9Y6P5|SESN1_HUMAN	Q9Y6P5	SESN1_HUMAN	SESN1	Sestrin-1			2	2	1	1	2	2	1	1	2	2	1	1	3	1	1	1	3	3	1	1	2	2	1	1	9006474	8906101	1.28443e+06	1703188	14422743	12814505	2347113	2478009	8910656	12608347	2.09404e+06	1.68415e+06	12374000	9564162	2.09042e+06	2.69563e+06	18208152	25332880	2.63265e+06	2.60065e+06	37939580	20779176	3.83788e+06	4.2442e+06	9006474	8906101	1.28443e+06	1703188	12807361	12814505	2347113	2478009	8910656	11279483	2.09404e+06	1.68415e+06	11063743	9564162	2.09042e+06	2.69563e+06	16234111	22652730	2.63265e+06	2.60065e+06	37939580	20779176	3.83788e+06	4.2442e+06	MS/MS	MS/MS	MS/MS	MS/MS	MS/MS	MS/MS	MS/MS	MS/MS	MS/MS	MS/MS	MS/MS	MS/MS	MS/MS	MS/MS	MS/MS	MS/MS	MS/MS	MS/MS	MS/MS	MS/MS	MS/MS	MS/MS	MS/MS	MS/MS
SLAEPPDSL	L	A	1003	1011	9	1	sp|Q68CZ2|TENS3_HUMAN	Q68CZ2	TENS3_HUMAN	TNS3	Tensin-3			0	0	0	1	0	0	0	1	0	0	1	0	0	0	0	1	0	0	0	0	0	0	1	0	0	0	1.04836e+06	1.34061e+06	0	0	817222	1113729	0	0	938267	1.84266e+06	0	0	867949	0	0	0	1.02082e+06	817222	0	0	812475	0	0	0	1.04836e+06	1.34061e+06	0	0	817222	1113729	0	0	938267	1.84266e+06	0	0	867949	0	0	0	1.02082e+06	817222	0	0	812475	0	unmatched	unmatched	MBR	MS/MS	unmatched	unmatched	MBR	MS/MS	unmatched	unmatched	MS/MS	MBR	unmatched	unmatched	MBR	MS/MS	unmatched	unmatched	MBR	MBR	unmatched	unmatched	MS/MS	unmatched
SLAEPRVSV	S	R	2500	2508	9	2	sp|P49327|FAS_HUMAN	P49327	FAS_HUMAN	FASN	Fatty acid synthase			1	0	1	1	1	1	1	0	1	1	0	1	1	1	1	1	1	0	1	1	1	1	0	1	2.70965e+06	3394572	1.14037e+06	1.0946e+06	2.13648e+06	2.95097e+06	2.55925e+06	2294647	2.90243e+06	3.11698e+06	1877151	1.61604e+06	3.93761e+06	2.98156e+06	1.66097e+06	1.9545e+06	2.44524e+06	3.31401e+06	1901492	1.84517e+06	2997767	3.66036e+06	2.40479e+06	1946503	2.70965e+06	3394572	1.14037e+06	1.0946e+06	2.13648e+06	2.95097e+06	2.55925e+06	2294647	2.90243e+06	3.11698e+06	1877151	1.61604e+06	3.93761e+06	2.98156e+06	1.66097e+06	1.9545e+06	2.44524e+06	3.31401e+06	1901492	1.84517e+06	2997767	3.66036e+06	2.40479e+06	1946503	MS/MS	MBR	MS/MS	MS/MS	MS/MS	MS/MS	MS/MS	MBR	MS/MS	MS/MS	MBR	MS/MS	MS/MS	MS/MS	MS/MS	MS/MS	MS/MS	MBR	MS/MS	MS/MS	MS/MS	MS/MS	MBR	MS/MS
SLAERSSLL	Y	Q	4099	4107	9	2	sp|Q9UPN3|MACF1_HUMAN	Q9UPN3	MACF1_HUMAN	MACF1	Microtubule-actin cross-linking factor 1, isoforms 1/2/3/4/5			0	0	0	0	0	0	0	1	0	0	0	0	0	0	1	0	0	0	1	1	0	0	1	1	0	0	1.50301e+06	1.28251e+06	0	0	0	1.07949e+06	0	0	1.05323e+06	1.49018e+06	0	0	1.26357e+06	1.0255e+06	0	0	1055180	970887	0	0	1.58976e+06	1171888	0	0	1.50301e+06	1.28251e+06	0	0	0	1.07949e+06	0	0	1.05323e+06	1.49018e+06	0	0	1.26357e+06	1.0255e+06	0	0	1055180	970887	0	0	1.58976e+06	1171888	unmatched	unmatched	MBR	MBR	unmatched	unmatched	unmatched	MS/MS	unmatched	unmatched	MBR	MBR	unmatched	unmatched	MS/MS	MBR	unmatched	unmatched	MS/MS	MS/MS	unmatched	unmatched	MS/MS	MS/MS
SLAERVDR	S	L	67	74	8	2	sp|Q9Y6W5|WASF2_HUMAN	Q9Y6W5	WASF2_HUMAN	WASF2	Actin-binding protein WASF2			0	0	0	0	0	0	0	0	0	0	0	0	1	1	1	0	0	0	0	0	0	1	0	0	0	0	0	0	2.61921e+06	2533765	721792	464272	0	0	0	0	4.08909e+06	3.85126e+06	3.91061e+06	0	2.44191e+06	3226000	912503	907521	0	2.28885e+06	0	0	0	0	0	0	2.61921e+06	2533765	721792	464272	0	0	0	0	4.08909e+06	3.85126e+06	3.91061e+06	0	2.44191e+06	3226000	912503	907521	0	2.28885e+06	0	0	unmatched	unmatched	unmatched	unmatched	MBR	MBR	MBR	MBR	unmatched	unmatched	unmatched	unmatched	MS/MS	MS/MS	MS/MS	unmatched	MBR	MBR	MBR	MBR	unmatched	MS/MS	unmatched	unmatched
SLAERVDRL	S	Q	67	75	9	2,3	sp|Q9Y6W5|WASF2_HUMAN	Q9Y6W5	WASF2_HUMAN	WASF2	Actin-binding protein WASF2			2	2	2	2	2	1	2	2	2	2	2	2	2	1	2	1	2	2	1	2	2	2	2	2	30175592	26043272	232533632	145092720	24327624	8305683	250767584	223345792	20674232	17744670	207279760	167823664	30638396	7.40729e+06	244810464	117187168	29218546	14400795	90008696	184579504	28504132	24936856	189262336	143415360	19410116	16781612	141963072	86230536	14882055	14937861	136141648	133274464	12952293	10967081	127333456	98296048	18786728	13322084	150854688	108101784	17679722	8947998	161881616	109261600	17742072	14981454	117104768	83712056	MS/MS	MS/MS	MS/MS	MS/MS	MS/MS	MS/MS	MS/MS	MS/MS	MS/MS	MS/MS	MS/MS	MS/MS	MS/MS	MS/MS	MS/MS	MS/MS	MS/MS	MS/MS	MS/MS	MS/MS	MS/MS	MS/MS	MS/MS	MS/MS
SLAERVDRLQV	S	K	67	77	11	3	sp|Q9Y6W5|WASF2_HUMAN	Q9Y6W5	WASF2_HUMAN	WASF2	Actin-binding protein WASF2			0	0	0	0	0	0	0	0	0	0	1	1	0	0	1	1	0	0	0	0	0	0	0	0	0	0	1831478	1.60575e+06	0	0	1923311	1.63924e+06	0	0	2.06925e+06	2.0387e+06	0	0	2884074	1.06122e+06	0	0	784128	1.0163e+06	0	0	1.33701e+06	775665	0	0	1831478	1.60575e+06	0	0	1923311	1.63924e+06	0	0	2.06925e+06	2.0387e+06	0	0	2884074	1.06122e+06	0	0	784128	1.0163e+06	0	0	1.33701e+06	775665	unmatched	unmatched	MBR	MBR	unmatched	unmatched	MBR	MBR	unmatched	unmatched	MS/MS	MS/MS	unmatched	unmatched	MS/MS	MS/MS	unmatched	unmatched	MBR	MBR	unmatched	unmatched	MBR	MBR
SLAETDKITL	A	E	500	509	10	2	sp|P38606|VATA_HUMAN	P38606	VATA_HUMAN	ATP6V1A	V-type proton ATPase catalytic subunit A			0	0	1	1	0	0	1	1	0	0	1	1	0	0	1	1	0	0	0	1	0	0	0	1	0	0	14890527	13899135	0	0	15539703	23327786	0	0	11699131	17646960	0	0	21787094	28545812	0	0	7324210	9927306	0	0	11878127	13330603	0	0	14890527	13899135	0	0	15539703	23327786	0	0	11699131	17646960	0	0	21787094	28545812	0	0	7324210	9927306	0	0	11878127	13330603	unmatched	unmatched	MS/MS	MS/MS	unmatched	unmatched	MS/MS	MS/MS	unmatched	unmatched	MS/MS	MS/MS	unmatched	unmatched	MS/MS	MS/MS	unmatched	unmatched	MBR	MS/MS	unmatched	unmatched	MBR	MS/MS
SLAEVAGLQV	G	G	655	664	10	1	sp|Q8TCU6|PREX1_HUMAN	Q8TCU6	PREX1_HUMAN	PREX1	Phosphatidylinositol 3,4,5-trisphosphate-dependent Rac exchanger 1 protein			0	0	0	0	1	0	0	0	0	0	0	0	0	1	0	0	0	0	0	0	0	0	0	0	5563200	4557359	0	0	4054728	3.50342e+06	0	0	4706753	3946696	0	0	4295110	4908472	0	0	4304996	4452625	0	0	4330812	4.13445e+06	0	0	5563200	4557359	0	0	4054728	3.50342e+06	0	0	4706753	3946696	0	0	4295110	4908472	0	0	4304996	4452625	0	0	4330812	4.13445e+06	0	0	MBR	MBR	unmatched	unmatched	MS/MS	MBR	unmatched	unmatched	MBR	MBR	unmatched	unmatched	MBR	MS/MS	unmatched	unmatched	MBR	MBR	unmatched	unmatched	MBR	MBR	unmatched	unmatched
SLAEVQCHL	M	D	1799	1807	9	2	sp|Q14643|ITPR1_HUMAN	Q14643	ITPR1_HUMAN	ITPR1	Inositol 1,4,5-trisphosphate-gated calcium channel ITPR1			0	0	1	0	0	0	0	0	0	0	0	0	0	0	0	0	0	0	0	0	0	0	0	0	0	0	1.69423e+06	1.39916e+06	0	0	0	0	0	0	2096026	2521613	0	0	0	0	0	0	0	0	0	0	0	0	0	0	1.69423e+06	1.39916e+06	0	0	0	0	0	0	2096026	2521613	0	0	0	0	0	0	0	0	0	0	0	0	unmatched	unmatched	MS/MS	MBR	unmatched	unmatched	unmatched	unmatched	unmatched	unmatched	MBR	MBR	unmatched	unmatched	unmatched	unmatched	unmatched	unmatched	unmatched	unmatched	unmatched	unmatched	unmatched	unmatched
SLAGGIIGV	Q	K	154	162	9	1	sp|P61978|HNRPK_HUMAN	P61978	HNRPK_HUMAN	HNRNPK	Heterogeneous nuclear ribonucleoprotein K			0	0	1	0	1	0	0	0	0	0	0	0	0	0	0	0	0	1	0	0	0	0	0	0	189092224	281397312	79172048	79847472	266421904	300309472	79296440	74208000	313175904	333547072	85742296	71674480	261564912	332688608	111948280	0	165140384	225356592	49768588	0	273520096	276621504	46708784	0	189092224	281397312	79172048	79847472	266421904	300309472	79296440	74208000	313175904	333547072	85742296	71674480	261564912	332688608	111948280	0	165140384	225356592	49768588	0	273520096	276621504	46708784	0	MBR	MBR	MS/MS	MBR	MS/MS	MBR	MBR	MBR	MBR	MBR	MBR	MBR	MBR	MBR	MBR	unmatched	MBR	MS/MS	MBR	unmatched	MBR	MBR	MBR	unmatched
SLAGIFTRL	P	N	714	722	9	2	sp|Q7Z3J2|VP35L_HUMAN	Q7Z3J2	VP35L_HUMAN	VPS35L	VPS35 endosomal protein-sorting factor-like			0	0	0	0	0	0	0	0	0	0	0	0	0	0	0	0	0	0	0	0	1	0	0	0	0	590154	0	0	1.55293e+06	0	0	0	0	0	0	0	0	667821	0	0	507436	0	0	0	1.66905e+06	1.09564e+06	0	0	0	590154	0	0	1.55293e+06	0	0	0	0	0	0	0	0	667821	0	0	507436	0	0	0	1.66905e+06	1.09564e+06	0	0	unmatched	MBR	unmatched	unmatched	MBR	unmatched	unmatched	unmatched	unmatched	unmatched	unmatched	unmatched	unmatched	MBR	unmatched	unmatched	MBR	unmatched	unmatched	unmatched	MS/MS	MBR	unmatched	unmatched
SLAGLAPHI	Y	T	1366	1374	9	2	sp|A5YKK6|CNOT1_HUMAN	A5YKK6	CNOT1_HUMAN	CNOT1	CCR4-NOT transcription complex subunit 1			0	0	0	0	0	0	0	0	0	0	0	0	1	0	0	0	0	0	0	0	0	0	0	0	464778	0	0	0	1.68719e+06	1.49549e+06	0	0	613005	1.35988e+06	0	0	1.80034e+06	1.34324e+06	0	0	512947	461456	0	0	1.14909e+06	1.00619e+06	0	0	464778	0	0	0	1.68719e+06	1.49549e+06	0	0	613005	1.35988e+06	0	0	1.80034e+06	1.34324e+06	0	0	512947	461456	0	0	1.14909e+06	1.00619e+06	0	0	MBR	unmatched	unmatched	unmatched	MBR	MBR	unmatched	unmatched	MBR	MBR	unmatched	unmatched	MS/MS	MBR	unmatched	unmatched	MBR	MBR	unmatched	unmatched	MBR	MBR	unmatched	unmatched
SLAGNTYQL	L	T	267	275	9	1	sp|O14791|APOL1_HUMAN	O14791	APOL1_HUMAN	APOL1	Apolipoprotein L1			0	0	1	1	0	0	0	1	0	0	1	1	0	0	0	0	0	0	0	1	0	0	1	1	0	0	4.97709e+06	5.88695e+06	0	0	3.65733e+06	6461963	0	0	6325531	7.61139e+06	0	0	5.61329e+06	6.07792e+06	0	0	4.65626e+06	5465488	0	0	3.2711e+06	4698793	0	0	4.97709e+06	5.88695e+06	0	0	3.65733e+06	6461963	0	0	6325531	7.61139e+06	0	0	5.61329e+06	6.07792e+06	0	0	4.65626e+06	5465488	0	0	3.2711e+06	4698793	unmatched	unmatched	MS/MS	MS/MS	unmatched	unmatched	MBR	MS/MS	unmatched	unmatched	MS/MS	MS/MS	unmatched	unmatched	MBR	MBR	unmatched	unmatched	MBR	MS/MS	unmatched	unmatched	MS/MS	MS/MS
SLAGSLR	G	S	740	746	7	2	sp|Q8TE82|S3TC1_HUMAN	Q8TE82	S3TC1_HUMAN	SH3TC1	SH3 domain and tetratricopeptide repeat-containing protein 1	ZNF823	sp|P16415|ZN823_HUMAN	0	0	0	0	0	0	0	0	0	0	0	0	0	0	0	1	0	0	0	0	0	0	0	0	0	0	0	0	0	0	0	0	0	0	0	0	0	0	0	0	0	0	0	0	0	0	0	0	0	0	0	0	0	0	0	0	0	0	0	0	0	0	0	0	0	0	0	0	0	0	0	0	unmatched	unmatched	unmatched	unmatched	unmatched	unmatched	unmatched	unmatched	unmatched	unmatched	unmatched	unmatched	unmatched	unmatched	unmatched	MS/MS	unmatched	unmatched	unmatched	unmatched	unmatched	unmatched	unmatched	unmatched
SLAGSLRSV	G	N	740	748	9	2	sp|Q8TE82|S3TC1_HUMAN	Q8TE82	S3TC1_HUMAN	SH3TC1	SH3 domain and tetratricopeptide repeat-containing protein 1			1	1	1	1	1	1	1	1	1	1	1	1	1	1	1	1	1	0	1	1	1	1	1	1	6.57892e+06	5480387	21966280	15504639	9679028	8.21421e+06	33390500	23384962	3886139	5973443	33799876	19426876	10946276	7.80971e+06	30570882	18374262	5957847	4.51993e+06	22234874	16037567	11587729	10457994	21503458	16940916	6.57892e+06	5480387	21966280	15504639	9679028	8.21421e+06	33390500	23384962	3886139	5973443	33799876	19426876	10946276	7.80971e+06	30570882	18374262	5957847	4.51993e+06	22234874	16037567	11587729	10457994	21503458	16940916	MS/MS	MS/MS	MS/MS	MS/MS	MS/MS	MS/MS	MS/MS	MS/MS	MS/MS	MS/MS	MS/MS	MS/MS	MS/MS	MS/MS	MS/MS	MS/MS	MS/MS	MBR	MS/MS	MS/MS	MS/MS	MS/MS	MS/MS	MS/MS
SLAHALVEI	E	I	1244	1252	9	2	sp|Q92878|RAD50_HUMAN	Q92878	RAD50_HUMAN	RAD50	DNA repair protein RAD50			0	0	0	0	1	0	0	0	1	0	0	0	1	0	0	0	0	0	0	0	1	0	0	0	1.73686e+06	0	0	0	2.21682e+06	2.35579e+06	0	0	2.4194e+06	0	0	0	2.48451e+06	2.50555e+06	0	0	1.83291e+06	1.62919e+06	0	0	2.02181e+06	1.77822e+06	0	0	1.73686e+06	0	0	0	2.21682e+06	2.35579e+06	0	0	2.4194e+06	0	0	0	2.48451e+06	2.50555e+06	0	0	1.83291e+06	1.62919e+06	0	0	2.02181e+06	1.77822e+06	0	0	MBR	unmatched	unmatched	unmatched	MS/MS	MBR	unmatched	unmatched	MS/MS	unmatched	unmatched	unmatched	MS/MS	MBR	unmatched	unmatched	MBR	MBR	unmatched	unmatched	MS/MS	MBR	unmatched	unmatched
SLAKHGIVAL	D	R	304	313	10	2	sp|Q92526|TCPW_HUMAN	Q92526	TCPW_HUMAN	CCT6B	T-complex protein 1 subunit zeta-2			0	0	1	1	0	0	1	1	0	0	1	1	0	0	1	0	0	0	0	1	0	0	1	1	0	0	7.58918e+06	4.41004e+06	0	0	3.36679e+06	4061517	0	0	5.2614e+06	2.29797e+06	0	0	4.06288e+06	2.15687e+06	0	0	6.09416e+06	5437254	0	0	2.87596e+06	2567847	0	0	7.58918e+06	4.41004e+06	0	0	3.36679e+06	4061517	0	0	5.2614e+06	2.29797e+06	0	0	4.06288e+06	2.15687e+06	0	0	6.09416e+06	5437254	0	0	2.87596e+06	2567847	unmatched	unmatched	MS/MS	MS/MS	unmatched	unmatched	MS/MS	MS/MS	unmatched	unmatched	MS/MS	MS/MS	unmatched	unmatched	MS/MS	MBR	unmatched	unmatched	MBR	MS/MS	unmatched	unmatched	MS/MS	MS/MS
SLAKIYTEA	S	K	66	74	9	2	sp|Q92522|H1X_HUMAN	Q92522	H1X_HUMAN	H1-10	Histone H1.10			1	0	1	0	1	1	1	1	1	0	1	1	1	1	1	1	1	0	1	0	1	1	1	1	3.37492e+06	3.12808e+06	3.65586e+06	3.77229e+06	5236651	3.44336e+06	9300200	10063550	4.15015e+06	4.65785e+06	5.47141e+06	5.84142e+06	4.88445e+06	4.6697e+06	6730432	6478325	3.70261e+06	3978253	5352263	0	11068628	13436718	12176562	12192635	3.37492e+06	3.12808e+06	3.65586e+06	3.77229e+06	5236651	3.44336e+06	9300200	10063550	4.15015e+06	4.65785e+06	5.47141e+06	5.84142e+06	4.88445e+06	4.6697e+06	6730432	6478325	3.70261e+06	3978253	5352263	0	11068628	13436718	12176562	12192635	MS/MS	MBR	MS/MS	MBR	MS/MS	MS/MS	MS/MS	MS/MS	MS/MS	MBR	MS/MS	MS/MS	MS/MS	MS/MS	MS/MS	MS/MS	MS/MS	MBR	MS/MS	unmatched	MS/MS	MS/MS	MS/MS	MS/MS
SLALVHEV	T	H	869	876	8	2	sp|Q5VW36|FOCAD_HUMAN	Q5VW36	FOCAD_HUMAN	FOCAD	Focadhesin			0	0	0	0	0	0	0	0	0	0	0	0	0	0	0	0	0	0	0	0	0	0	1	0	0	0	0	0	0	0	0	0	0	0	0	0	0	0	0	0	0	0	0	0	0	0	921762	671950	0	0	0	0	0	0	0	0	0	0	0	0	0	0	0	0	0	0	0	0	0	0	921762	671950	unmatched	unmatched	unmatched	unmatched	unmatched	unmatched	unmatched	unmatched	unmatched	unmatched	unmatched	unmatched	unmatched	unmatched	unmatched	unmatched	unmatched	unmatched	unmatched	unmatched	unmatched	unmatched	MS/MS	MBR
SLANETHQL	R	R	146	154	9	2	sp|Q8NFZ5|TNIP2_HUMAN	Q8NFZ5	TNIP2_HUMAN	TNIP2	TNFAIP3-interacting protein 2			1	1	1	1	1	0	1	1	1	1	1	1	1	1	1	1	1	1	1	1	1	1	1	1	10596687	14673617	12110850	12635962	11755184	10387175	11719529	8578147	8464865	6624559	12469698	11862154	13731149	12942830	15872150	9381064	17644562	13992704	13667393	10387184	18273672	14014776	15074266	11801495	10596687	14673617	12110850	12635962	11755184	10387175	11719529	8578147	8464865	6624559	12469698	11862154	13731149	12942830	15872150	9381064	17644562	13992704	13667393	10387184	18273672	14014776	15074266	11801495	MS/MS	MS/MS	MS/MS	MS/MS	MS/MS	MBR	MS/MS	MS/MS	MS/MS	MS/MS	MS/MS	MS/MS	MS/MS	MS/MS	MS/MS	MS/MS	MS/MS	MS/MS	MS/MS	MS/MS	MS/MS	MS/MS	MS/MS	MS/MS
SLANIKIWV	L	L	664	672	9	2	sp|Q8TF62|AT8B4_HUMAN	Q8TF62	AT8B4_HUMAN	ATP8B4	Probable phospholipid-transporting ATPase IM			0	0	0	0	0	0	0	0	0	0	0	0	0	0	0	0	0	0	0	0	1	0	0	0	2.01571e+06	0	0	0	2225257	1.22261e+06	0	0	0	0	0	0	4371825	2.43619e+06	0	0	0	0	0	0	3.63493e+06	2.74139e+06	0	0	2.01571e+06	0	0	0	2225257	1.22261e+06	0	0	0	0	0	0	4371825	2.43619e+06	0	0	0	0	0	0	3.63493e+06	2.74139e+06	0	0	MBR	unmatched	unmatched	unmatched	MBR	MBR	unmatched	unmatched	unmatched	unmatched	unmatched	unmatched	MBR	MBR	unmatched	unmatched	unmatched	unmatched	unmatched	unmatched	MS/MS	MBR	unmatched	unmatched
SLAPDTRLFV	L	S	191	200	10	2	sp|P62873|GBB1_HUMAN	P62873	GBB1_HUMAN	GNB1	Guanine nucleotide-binding protein G(I)/G(S)/G(T) subunit beta-1			0	0	0	0	0	0	0	0	0	0	0	0	0	0	0	1	0	0	0	1	0	0	0	0	0	0	0	0	0	0	0	0	0	0	0	0	0	0	0	3.4221e+06	0	0	0	1.78426e+06	0	0	0	0	0	0	0	0	0	0	0	0	0	0	0	0	0	0	0	3.4221e+06	0	0	0	1.78426e+06	0	0	0	0	unmatched	unmatched	unmatched	unmatched	unmatched	unmatched	unmatched	unmatched	unmatched	unmatched	unmatched	unmatched	unmatched	unmatched	unmatched	MS/MS	unmatched	unmatched	unmatched	MS/MS	unmatched	unmatched	unmatched	unmatched
SLAPEPVQI	K	T	273	281	9	1	sp|Q6BDS2|BLT3A_HUMAN	Q6BDS2	BLT3A_HUMAN	BLTP3A	Bridge-like lipid transfer protein family member 3A			0	0	0	0	0	0	0	0	0	0	0	0	0	0	0	0	0	0	0	1	0	0	0	0	0	0	528165	295700	0	0	0	686243	0	0	784422	644642	0	0	837402	944461	0	0	479036	533729	0	0	790295	668614	0	0	528165	295700	0	0	0	686243	0	0	784422	644642	0	0	837402	944461	0	0	479036	533729	0	0	790295	668614	unmatched	unmatched	MBR	MBR	unmatched	unmatched	unmatched	MBR	unmatched	unmatched	MBR	MBR	unmatched	unmatched	MBR	MBR	unmatched	unmatched	MBR	MS/MS	unmatched	unmatched	MBR	MBR
SLAPIIVHV	T	K	326	334	9	2	sp|O00305|CACB4_HUMAN	O00305	CACB4_HUMAN	CACNB4	Voltage-dependent L-type calcium channel subunit beta-4			1	0	0	0	1	0	0	0	0	1	0	0	1	0	0	0	1	1	0	0	1	1	0	0	1.68549e+06	1.08595e+06	0	0	1.90841e+06	2.24022e+06	0	0	2.07908e+06	1.97502e+06	0	0	1.82498e+06	1.67163e+06	0	0	1672668	2.00921e+06	0	0	2573278	1.74906e+06	0	0	1.68549e+06	1.08595e+06	0	0	1.90841e+06	2.24022e+06	0	0	2.07908e+06	1.97502e+06	0	0	1.82498e+06	1.67163e+06	0	0	1672668	2.00921e+06	0	0	2573278	1.74906e+06	0	0	MS/MS	MBR	unmatched	unmatched	MS/MS	MBR	unmatched	unmatched	MBR	MS/MS	unmatched	unmatched	MS/MS	MBR	unmatched	unmatched	MS/MS	MS/MS	unmatched	unmatched	MS/MS	MS/MS	unmatched	unmatched
SLAPLFFK	L	L	220	227	8	2	sp|O14617|AP3D1_HUMAN	O14617	AP3D1_HUMAN	AP3D1	AP-3 complex subunit delta-1			0	0	0	0	0	0	0	0	0	0	0	0	0	0	1	0	0	0	0	0	0	0	0	0	0	0	0	0	0	0	0	766103	0	0	0	0	0	0	877882	930434	0	0	2.4779e+06	2.89744e+06	0	0	462109	521933	0	0	0	0	0	0	0	766103	0	0	0	0	0	0	877882	930434	0	0	2.4779e+06	2.89744e+06	0	0	462109	521933	unmatched	unmatched	unmatched	unmatched	unmatched	unmatched	unmatched	MBR	unmatched	unmatched	unmatched	unmatched	unmatched	unmatched	MS/MS	MBR	unmatched	unmatched	MBR	MBR	unmatched	unmatched	MBR	MBR
SLAPRLASI	A	L	17	25	9	2	sp|Q13057|COASY_HUMAN	Q13057	COASY_HUMAN	COASY	Bifunctional coenzyme A synthase			0	0	0	0	0	0	1	0	0	0	0	0	0	0	0	0	0	0	0	0	0	0	1	0	0	0	1.47089e+06	1.3774e+06	0	0	912009	747487	0	0	1609826	1.65431e+06	0	0	886172	1.22789e+06	0	0	1.26337e+06	1.46127e+06	0	0	957997	663500	0	0	1.47089e+06	1.3774e+06	0	0	912009	747487	0	0	1609826	1.65431e+06	0	0	886172	1.22789e+06	0	0	1.26337e+06	1.46127e+06	0	0	957997	663500	unmatched	unmatched	MBR	MBR	unmatched	unmatched	MS/MS	MBR	unmatched	unmatched	MBR	MBR	unmatched	unmatched	MBR	MBR	unmatched	unmatched	MBR	MBR	unmatched	unmatched	MS/MS	MBR
SLAQSIAKI	P	L	12	20	9	2	sp|O95985|TOP3B_HUMAN	O95985	TOP3B_HUMAN	TOP3B	DNA topoisomerase 3-beta-1			0	0	0	0	0	0	1	0	0	0	0	0	0	0	2	1	0	0	1	0	0	0	1	1	0	0	3551473	5346401	0	0	4496151	0	0	0	0	0	0	0	5.99467e+06	6639727	0	0	4081441	4450570	0	0	7042035	0	0	0	3551473	5346401	0	0	4496151	0	0	0	0	0	0	0	5.99467e+06	6639727	0	0	4081441	4450570	0	0	7042035	0	unmatched	unmatched	MBR	MBR	unmatched	unmatched	MS/MS	unmatched	unmatched	unmatched	unmatched	unmatched	unmatched	unmatched	MS/MS	MS/MS	unmatched	unmatched	MS/MS	MBR	unmatched	unmatched	MS/MS	MS/MS
SLAQYNPKL	E	D	412	420	9	1,2	sp|P27986|P85A_HUMAN	P27986	P85A_HUMAN	PIK3R1	Phosphatidylinositol 3-kinase regulatory subunit alpha	PIK3R3	sp|Q92569|P55G_HUMAN	0	0	1	1	0	0	1	1	0	0	2	0	0	0	1	1	0	0	1	1	0	0	1	1	0	0	62094168	57809860	0	0	57370048	56028740	0	0	50555272	1.02801e+06	0	0	48573684	53665464	0	0	53965136	42192056	0	0	34343888	35539764	0	0	60018920	55877800	0	0	55452688	54156208	0	0	47803044	44751740	0	0	46950304	51871912	0	0	52161568	40781956	0	0	33196082	34351992	unmatched	unmatched	MS/MS	MS/MS	unmatched	unmatched	MS/MS	MS/MS	unmatched	unmatched	MS/MS	MBR	unmatched	unmatched	MS/MS	MS/MS	unmatched	unmatched	MS/MS	MS/MS	unmatched	unmatched	MS/MS	MS/MS
SLARIRLTL	C	A	1188	1196	9	2,3	sp|Q12769|NU160_HUMAN	Q12769	NU160_HUMAN	NUP160	Nuclear pore complex protein Nup160			0	0	0	1	0	0	1	1	0	0	1	0	0	0	0	0	0	0	1	1	0	0	2	1	0	0	8028471	624004	0	0	2104437	1.6038e+06	0	0	1.05278e+06	5610892	0	0	24302860	10504850	0	0	10349100	1.08594e+06	0	0	27966980	1152676	0	0	2258628	1790290	0	0	6.0377e+06	4601351	0	0	3.02046e+06	2.17622e+06	0	0	5986072	3266332	0	0	3607520	3.11559e+06	0	0	9545828	3.30707e+06	unmatched	unmatched	MBR	MS/MS	unmatched	unmatched	MS/MS	MS/MS	unmatched	unmatched	MS/MS	MBR	unmatched	unmatched	MBR	MBR	unmatched	unmatched	MS/MS	MS/MS	unmatched	unmatched	MS/MS	MS/MS
SLARNLARA	L	I	638	646	9	2,3	sp|Q9BW27|NUP85_HUMAN	Q9BW27	NUP85_HUMAN	NUP85	Nuclear pore complex protein Nup85			0	0	1	1	0	0	1	1	0	0	1	1	0	0	0	1	0	0	1	2	0	0	2	1	0	0	1910487	1.81319e+06	0	0	1.50179e+06	1733209	0	0	1.13987e+06	2.40769e+06	0	0	2.923e+06	2102449	0	0	4.14626e+06	3.04297e+06	0	0	6214077	2.88628e+06	0	0	3.26288e+06	1.73409e+06	0	0	1436279	1.65761e+06	0	0	1.94676e+06	2.30267e+06	0	0	1.70427e+06	2.01074e+06	0	0	3.96541e+06	1.85365e+06	0	0	3832979	2.76038e+06	unmatched	unmatched	MS/MS	MS/MS	unmatched	unmatched	MS/MS	MS/MS	unmatched	unmatched	MS/MS	MS/MS	unmatched	unmatched	MBR	MS/MS	unmatched	unmatched	MS/MS	MS/MS	unmatched	unmatched	MS/MS	MS/MS
SLARPGHPM	G	G	332	340	9	2	sp|O43847|NRDC_HUMAN	O43847	NRDC_HUMAN	NRDC	Nardilysin			0	0	0	0	0	0	1	0	0	0	0	0	0	0	1	1	0	0	0	1	0	0	0	0	0	0	0	1.20695e+06	0	0	811668	0	0	0	888836	658276	0	0	1405136	894035	0	0	1.70713e+06	943377	0	0	1.16078e+06	988295	0	0	0	1.20695e+06	0	0	811668	0	0	0	888836	658276	0	0	1405136	894035	0	0	1.70713e+06	943377	0	0	1.16078e+06	988295	unmatched	unmatched	unmatched	MBR	unmatched	unmatched	MS/MS	unmatched	unmatched	unmatched	MBR	MBR	unmatched	unmatched	MS/MS	MS/MS	unmatched	unmatched	MBR	MS/MS	unmatched	unmatched	MBR	MBR
SLASELEKL	Q	K	178	186	9	2	sp|Q86V48|LUZP1_HUMAN	Q86V48	LUZP1_HUMAN	LUZP1	Leucine zipper protein 1			0	0	1	1	0	0	1	1	0	0	0	1	0	0	1	1	0	0	1	0	0	0	1	0	0	0	1.52601e+06	2.71753e+06	0	0	3.3887e+06	3.11277e+06	0	0	2.46557e+06	2.67696e+06	0	0	4.92569e+06	3.00764e+06	0	0	1.15512e+06	1.15328e+06	0	0	3.45231e+06	2667241	0	0	1.52601e+06	2.71753e+06	0	0	3.3887e+06	3.11277e+06	0	0	2.46557e+06	2.67696e+06	0	0	4.92569e+06	3.00764e+06	0	0	1.15512e+06	1.15328e+06	0	0	3.45231e+06	2667241	unmatched	unmatched	MS/MS	MS/MS	unmatched	unmatched	MS/MS	MS/MS	unmatched	unmatched	MBR	MS/MS	unmatched	unmatched	MS/MS	MS/MS	unmatched	unmatched	MS/MS	MBR	unmatched	unmatched	MS/MS	MBR
SLASHIQSL	C	V	859	867	9	2	sp|Q6ZS81|WDFY4_HUMAN	Q6ZS81	WDFY4_HUMAN	WDFY4	WD repeat- and FYVE domain-containing protein 4			0	0	1	1	0	0	1	1	0	0	1	1	0	0	1	1	0	0	1	1	0	0	1	1	0	0	11411308	12987945	0	0	18842264	13927035	0	0	18465596	13296017	0	0	20613516	19667652	0	0	10660181	8938064	0	0	11835555	11999346	0	0	11411308	12987945	0	0	18842264	13927035	0	0	18465596	13296017	0	0	20613516	19667652	0	0	10660181	8938064	0	0	11835555	11999346	unmatched	unmatched	MS/MS	MS/MS	unmatched	unmatched	MS/MS	MS/MS	unmatched	unmatched	MS/MS	MS/MS	unmatched	unmatched	MS/MS	MS/MS	unmatched	unmatched	MS/MS	MS/MS	unmatched	unmatched	MS/MS	MS/MS
SLASHVARL	G	E	1243	1251	9	2,3	sp|Q9H7P9|PKHG2_HUMAN	Q9H7P9	PKHG2_HUMAN	PLEKHG2	Pleckstrin homology domain-containing family G member 2			2	2	0	0	2	2	0	0	2	2	0	0	2	1	0	0	2	1	0	0	2	2	0	0	6877274	7876668	0	0	5.15139e+06	5125138	0	0	6.13475e+06	6.34923e+06	0	0	6908112	3362155	0	0	3.81267e+06	2.69743e+06	0	0	5917342	4423787	0	0	3.99754e+06	4.47694e+06	0	0	5.15139e+06	2.97852e+06	0	0	3.56883e+06	3.67215e+06	0	0	3.92201e+06	3362155	0	0	2161747	2.69743e+06	0	0	3.34257e+06	2.57223e+06	0	0	MS/MS	MS/MS	unmatched	unmatched	MS/MS	MS/MS	unmatched	unmatched	MS/MS	MS/MS	unmatched	unmatched	MS/MS	MS/MS	unmatched	unmatched	MS/MS	MS/MS	unmatched	unmatched	MS/MS	MS/MS	unmatched	unmatched
SLASLLAKV	Y	A	1258	1266	9	2	sp|Q9NR09|BIRC6_HUMAN	Q9NR09	BIRC6_HUMAN	BIRC6	Dual E2 ubiquitin-conjugating enzyme/E3 ubiquitin-protein ligase BIRC6			1	1	1	1	2	1	1	1	1	1	1	1	1	1	1	1	1	1	1	1	1	1	1	1	4.10285e+06	4.579e+06	4697288	2.92087e+06	3.37653e+06	4.9765e+06	4.11265e+06	2.89232e+06	5280906	4140387	6.4091e+06	2.62792e+06	4.17451e+06	3243787	5.67615e+06	2.62582e+06	3.90875e+06	5.06198e+06	1.47857e+06	1.70328e+06	3.97007e+06	2.7246e+06	2.03241e+06	1.39802e+06	4.10285e+06	4.579e+06	4697288	2.92087e+06	3.37653e+06	4.9765e+06	4.11265e+06	2.89232e+06	5280906	4140387	6.4091e+06	2.62792e+06	4.17451e+06	3243787	5.67615e+06	2.62582e+06	3.90875e+06	5.06198e+06	1.47857e+06	1.70328e+06	3.97007e+06	2.7246e+06	2.03241e+06	1.39802e+06	MS/MS	MS/MS	MS/MS	MS/MS	MS/MS	MS/MS	MS/MS	MS/MS	MS/MS	MS/MS	MS/MS	MS/MS	MS/MS	MS/MS	MS/MS	MS/MS	MS/MS	MS/MS	MS/MS	MS/MS	MS/MS	MS/MS	MS/MS	MS/MS
SLASLPLRV	E	S	297	305	9	2	sp|O96005|CLPT1_HUMAN	O96005	CLPT1_HUMAN	CLPTM1	Putative lipid scramblase CLPTM1			0	0	0	0	1	0	0	1	1	0	0	0	1	0	0	0	0	1	0	0	1	1	0	1	1.94439e+06	1.86735e+06	0	407353	2.2957e+06	2813834	861061	860162	1.82805e+06	3756483	708851	619656	3.79142e+06	3156591	1071352	1.22801e+06	1.45954e+06	2.52577e+06	0	400371	2.53612e+06	2.5291e+06	746560	1.24596e+06	1.94439e+06	1.86735e+06	0	407353	2.2957e+06	2813834	861061	860162	1.82805e+06	3756483	708851	619656	3.79142e+06	3156591	1071352	1.22801e+06	1.45954e+06	2.52577e+06	0	400371	2.53612e+06	2.5291e+06	746560	1.24596e+06	MBR	MBR	unmatched	MBR	MS/MS	MBR	MBR	MS/MS	MS/MS	MBR	MBR	MBR	MS/MS	MBR	MBR	MBR	MBR	MS/MS	unmatched	MBR	MS/MS	MS/MS	MBR	MS/MS
SLASQVHAA	S	A	13	21	9	2	sp|Q9Y283|INVS_HUMAN	Q9Y283	INVS_HUMAN	INVS	Inversin			0	0	1	1	0	0	1	1	0	0	1	0	0	0	1	1	0	0	1	1	0	0	1	1	0	0	3.16395e+06	2.58155e+06	0	0	2.13233e+06	1.69002e+06	0	0	2695189	3.22247e+06	0	0	1.78734e+06	1.61203e+06	0	0	2.03936e+06	1.32371e+06	0	0	2.27596e+06	1708432	0	0	3.16395e+06	2.58155e+06	0	0	2.13233e+06	1.69002e+06	0	0	2695189	3.22247e+06	0	0	1.78734e+06	1.61203e+06	0	0	2.03936e+06	1.32371e+06	0	0	2.27596e+06	1708432	unmatched	unmatched	MS/MS	MS/MS	unmatched	unmatched	MS/MS	MS/MS	unmatched	unmatched	MS/MS	MBR	unmatched	unmatched	MS/MS	MS/MS	unmatched	unmatched	MS/MS	MS/MS	unmatched	unmatched	MS/MS	MS/MS
SLASVFVRL	G	P	741	749	9	2	sp|P56524|HDAC4_HUMAN	P56524	HDAC4_HUMAN	HDAC4	Histone deacetylase 4			1	1	0	0	1	1	0	0	1	1	0	0	1	1	0	0	1	1	0	0	1	1	0	0	7132904	3.9115e+06	0	0	9240211	3579820	0	0	5.20439e+06	5342634	0	0	9968975	4612443	0	0	8611765	7.40251e+06	0	0	7.88331e+06	6344099	0	0	7132904	3.9115e+06	0	0	9240211	3579820	0	0	5.20439e+06	5342634	0	0	9968975	4612443	0	0	8611765	7.40251e+06	0	0	7.88331e+06	6344099	0	0	MS/MS	MS/MS	unmatched	unmatched	MS/MS	MS/MS	unmatched	unmatched	MS/MS	MS/MS	unmatched	unmatched	MS/MS	MS/MS	unmatched	unmatched	MS/MS	MS/MS	unmatched	unmatched	MS/MS	MS/MS	unmatched	unmatched
SLATSLPRL	H	M	380	388	9	2	sp|O43156|TTI1_HUMAN	O43156	TTI1_HUMAN	TTI1	TELO2-interacting protein 1 homolog			0	1	0	0	1	1	0	0	0	1	0	0	1	1	0	0	1	1	0	0	1	1	0	0	6110956	4.60534e+06	0	0	4.76564e+06	3.4244e+06	0	0	4.99116e+06	5192447	0	0	4.84631e+06	4833856	0	0	4732108	3736426	0	0	5244095	4257068	0	0	6110956	4.60534e+06	0	0	4.76564e+06	3.4244e+06	0	0	4.99116e+06	5192447	0	0	4.84631e+06	4833856	0	0	4732108	3736426	0	0	5244095	4257068	0	0	MBR	MS/MS	unmatched	unmatched	MS/MS	MS/MS	unmatched	unmatched	MBR	MS/MS	unmatched	unmatched	MS/MS	MS/MS	unmatched	unmatched	MS/MS	MS/MS	unmatched	unmatched	MS/MS	MS/MS	unmatched	unmatched
SLAVHNITV	E	C	235	243	9	2	sp|P04839|CY24B_HUMAN	P04839	CY24B_HUMAN	CYBB	NADPH oxidase 2			0	0	1	1	0	0	1	1	0	0	1	1	0	0	1	1	0	0	2	2	0	0	2	3	0	0	12723342	16349546	0	0	26503232	24986688	0	0	14707554	18354490	0	0	22316586	26066338	0	0	18354990	25016212	0	0	38366324	29636296	0	0	12723342	16349546	0	0	26503232	24986688	0	0	14707554	18354490	0	0	22316586	26066338	0	0	18354990	25016212	0	0	38366324	29636296	unmatched	unmatched	MS/MS	MS/MS	unmatched	unmatched	MS/MS	MS/MS	unmatched	unmatched	MS/MS	MS/MS	unmatched	unmatched	MS/MS	MS/MS	unmatched	unmatched	MS/MS	MS/MS	unmatched	unmatched	MS/MS	MS/MS
SLAVLGGKLYV	G	S	506	516	11	2	sp|Q9UJP4|KLH21_HUMAN	Q9UJP4	KLH21_HUMAN	KLHL21	Kelch-like protein 21			0	0	0	1	0	0	0	0	0	0	1	1	0	0	0	0	0	0	0	0	0	0	0	0	0	0	4725219	2757120	0	0	4002272	2.16865e+06	0	0	5.75258e+06	3000306	0	0	2.03403e+06	907236	0	0	0	343454	0	0	1.19266e+06	590076	0	0	4725219	2757120	0	0	4002272	2.16865e+06	0	0	5.75258e+06	3000306	0	0	2.03403e+06	907236	0	0	0	343454	0	0	1.19266e+06	590076	unmatched	unmatched	MBR	MS/MS	unmatched	unmatched	MBR	MBR	unmatched	unmatched	MS/MS	MS/MS	unmatched	unmatched	MBR	MBR	unmatched	unmatched	unmatched	MBR	unmatched	unmatched	MBR	MBR
SLAVLQIHL	S	K	417	425	9	2	sp|Q96K83|ZN521_HUMAN	Q96K83	ZN521_HUMAN	ZNF521	Zinc finger protein 521			0	0	0	0	1	0	0	0	0	0	0	0	0	0	0	0	0	0	0	0	0	0	0	0	1.30713e+06	593003	0	0	2.1548e+06	0	0	0	2.06696e+06	0	0	0	0	0	0	0	1.55074e+06	0	0	0	0	0	0	0	1.30713e+06	593003	0	0	2.1548e+06	0	0	0	2.06696e+06	0	0	0	0	0	0	0	1.55074e+06	0	0	0	0	0	0	0	MBR	MBR	unmatched	unmatched	MS/MS	unmatched	unmatched	unmatched	MBR	unmatched	unmatched	unmatched	unmatched	unmatched	unmatched	unmatched	MBR	unmatched	unmatched	unmatched	unmatched	unmatched	unmatched	unmatched
SLAVSSPRL	D	S	299	307	9	2	sp|P13798|ACPH_HUMAN	P13798	ACPH_HUMAN	APEH	Acylamino-acid-releasing enzyme			0	0	1	1	0	0	1	1	0	0	1	1	0	0	1	1	0	0	1	1	1	0	1	1	0	0	5444194	5659124	0	0	7.59749e+06	8.34205e+06	0	0	4756617	5297244	0	0	4.43098e+06	4968946	607595	0	7490849	9639690	1079195	760422	11742799	10724069	0	0	5444194	5659124	0	0	7.59749e+06	8.34205e+06	0	0	4756617	5297244	0	0	4.43098e+06	4968946	607595	0	7490849	9639690	1079195	760422	11742799	10724069	unmatched	unmatched	MS/MS	MS/MS	unmatched	unmatched	MS/MS	MS/MS	unmatched	unmatched	MS/MS	MS/MS	unmatched	unmatched	MS/MS	MS/MS	MBR	unmatched	MS/MS	MS/MS	MS/MS	MBR	MS/MS	MS/MS
SLAWDVPAA	H	E	839	847	9	1	sp|P49327|FAS_HUMAN	P49327	FAS_HUMAN	FASN	Fatty acid synthase			0	0	0	0	1	0	0	0	0	0	0	0	0	0	0	0	0	0	0	0	0	0	0	0	1.95778e+06	1.91347e+06	0	0	2.2533e+06	2.8065e+06	0	0	3.28756e+06	3.39087e+06	0	0	3.27744e+06	3.80862e+06	0	0	2.32742e+06	3.04433e+06	0	0	2183415	2.95344e+06	0	0	1.95778e+06	1.91347e+06	0	0	2.2533e+06	2.8065e+06	0	0	3.28756e+06	3.39087e+06	0	0	3.27744e+06	3.80862e+06	0	0	2.32742e+06	3.04433e+06	0	0	2183415	2.95344e+06	0	0	MBR	MBR	unmatched	unmatched	MS/MS	MBR	unmatched	unmatched	MBR	MBR	unmatched	unmatched	MBR	MBR	unmatched	unmatched	MBR	MBR	unmatched	unmatched	MBR	MBR	unmatched	unmatched
SLDAKEIYL	N	E	333	341	9	2	sp|Q8IXB1|DJC10_HUMAN	Q8IXB1	DJC10_HUMAN	DNAJC10	DnaJ homolog subfamily C member 10			1	1	0	0	1	1	0	0	1	1	0	0	1	0	0	0	1	1	0	0	1	1	0	0	7.19293e+06	5873605	0	0	8252234	8454130	0	0	4.42869e+06	6552209	0	0	3754542	4.17908e+06	0	0	4.07793e+06	5585957	0	0	7234442	9142123	0	0	7.19293e+06	5873605	0	0	8252234	8454130	0	0	4.42869e+06	6552209	0	0	3754542	4.17908e+06	0	0	4.07793e+06	5585957	0	0	7234442	9142123	0	0	MS/MS	MS/MS	unmatched	unmatched	MS/MS	MS/MS	unmatched	unmatched	MS/MS	MS/MS	unmatched	unmatched	MS/MS	MBR	unmatched	unmatched	MS/MS	MS/MS	unmatched	unmatched	MS/MS	MS/MS	unmatched	unmatched
SLDDLQPWHSFGADS	F	V	614	628	15	2	sp|P05067|A4_HUMAN	P05067	A4_HUMAN	APP	Amyloid-beta precursor protein			0	0	0	1	0	0	0	0	0	0	0	0	0	0	0	0	0	0	0	1	0	0	0	0	0	0	597203	590469	0	0	148809	0	0	0	398356	216847	0	0	276224	0	0	0	419991	401561	0	0	0	0	0	0	597203	590469	0	0	148809	0	0	0	398356	216847	0	0	276224	0	0	0	419991	401561	0	0	0	0	unmatched	unmatched	MBR	MS/MS	unmatched	unmatched	MBR	unmatched	unmatched	unmatched	MBR	MBR	unmatched	unmatched	MBR	unmatched	unmatched	unmatched	MBR	MS/MS	unmatched	unmatched	unmatched	unmatched
SLDDTELRL	Q	L	159	167	9	2	sp|Q9HA92|RSAD1_HUMAN	Q9HA92	RSAD1_HUMAN	RSAD1	Radical S-adenosyl methionine domain-containing protein 1, mitochondrial			0	0	0	0	0	0	0	0	0	0	0	0	0	0	0	0	0	0	0	0	1	0	0	0	0	0	0	0	0	3.04582e+06	0	0	3.68234e+06	3.66134e+06	0	0	0	0	0	0	3.70745e+06	4291904	0	0	3.12128e+06	4187005	0	0	0	0	0	0	0	3.04582e+06	0	0	3.68234e+06	3.66134e+06	0	0	0	0	0	0	3.70745e+06	4291904	0	0	3.12128e+06	4187005	0	0	unmatched	unmatched	unmatched	unmatched	unmatched	MBR	unmatched	unmatched	MBR	MBR	unmatched	unmatched	unmatched	unmatched	unmatched	unmatched	MBR	MBR	unmatched	unmatched	MS/MS	MBR	unmatched	unmatched
SLDELKNFV	V	H	2878	2886	9	2	sp|Q9NU22|MDN1_HUMAN	Q9NU22	MDN1_HUMAN	MDN1	Midasin			0	0	0	1	0	0	0	1	0	0	0	1	0	0	0	1	0	0	0	1	0	0	0	1	0	0	0	1.17872e+06	0	0	2.3182e+06	1.56214e+06	0	0	0	1.50084e+06	0	0	0	1.34735e+06	0	0	0	1.09601e+06	0	0	1.18219e+06	1.32598e+06	0	0	0	1.17872e+06	0	0	2.3182e+06	1.56214e+06	0	0	0	1.50084e+06	0	0	0	1.34735e+06	0	0	0	1.09601e+06	0	0	1.18219e+06	1.32598e+06	unmatched	unmatched	unmatched	MS/MS	unmatched	unmatched	MBR	MS/MS	unmatched	unmatched	unmatched	MS/MS	unmatched	unmatched	unmatched	MS/MS	unmatched	unmatched	unmatched	MS/MS	unmatched	unmatched	MBR	MS/MS
SLDELKVSI	A	G	373	381	9	2	sp|Q0JRZ9|FCHO2_HUMAN	Q0JRZ9	FCHO2_HUMAN	FCHO2	F-BAR domain only protein 2			1	1	0	0	1	0	0	0	1	1	0	0	1	1	0	0	1	0	0	0	1	1	0	0	1740790	1.49793e+06	0	0	2.75852e+06	0	0	0	1.96971e+06	3.03888e+06	0	0	2.92133e+06	2.0557e+06	0	0	1925846	2.10531e+06	0	0	2.37177e+06	2.57917e+06	0	0	1740790	1.49793e+06	0	0	2.75852e+06	0	0	0	1.96971e+06	3.03888e+06	0	0	2.92133e+06	2.0557e+06	0	0	1925846	2.10531e+06	0	0	2.37177e+06	2.57917e+06	0	0	MS/MS	MS/MS	unmatched	unmatched	MS/MS	unmatched	unmatched	unmatched	MS/MS	MS/MS	unmatched	unmatched	MS/MS	MS/MS	unmatched	unmatched	MS/MS	MBR	unmatched	unmatched	MS/MS	MS/MS	unmatched	unmatched
SLDGAPIGV	R	M	550	558	9	1	sp|O43491|E41L2_HUMAN	O43491	E41L2_HUMAN	EPB41L2	Band 4.1-like protein 2			1	0	1	0	0	0	0	0	0	0	0	0	0	0	0	0	0	0	0	0	0	0	0	0	1.70801e+06	1.71108e+06	11699011	17133704	1.67598e+06	0	9670955	18402532	2.55334e+06	3088112	13861410	17781774	2.23795e+06	0	13787282	0	841417	0	7977809	0	0	1.87317e+06	8250615	0	1.70801e+06	1.71108e+06	11699011	17133704	1.67598e+06	0	9670955	18402532	2.55334e+06	3088112	13861410	17781774	2.23795e+06	0	13787282	0	841417	0	7977809	0	0	1.87317e+06	8250615	0	MS/MS	MBR	MS/MS	MBR	MBR	unmatched	MBR	MBR	MBR	MBR	MBR	MBR	MBR	unmatched	MBR	unmatched	MBR	unmatched	MBR	unmatched	unmatched	MBR	MBR	unmatched
SLDGKAIKV	K	E	73	81	9	2	sp|P38159|RBMX_HUMAN	P38159	RBMX_HUMAN	RBMX	RNA-binding motif protein, X chromosome	RBMXL1, RBMXL2	sp|O75526|RMXL2_HUMAN, sp|Q96E39|RMXL1_HUMAN	1	1	0	0	1	1	0	0	1	1	0	0	2	1	0	0	1	1	0	0	1	1	0	0	7.87971e+06	4.5967e+06	0	0	5274706	4071371	0	0	6.17256e+06	3.99416e+06	0	0	6.98869e+06	6504472	0	0	4277256	4202783	0	0	5726899	5.08903e+06	0	0	7.87971e+06	4.5967e+06	0	0	5274706	4071371	0	0	6.17256e+06	3.99416e+06	0	0	6.98869e+06	6504472	0	0	4277256	4202783	0	0	5726899	5.08903e+06	0	0	MS/MS	MS/MS	unmatched	unmatched	MS/MS	MS/MS	unmatched	unmatched	MS/MS	MS/MS	unmatched	unmatched	MS/MS	MS/MS	unmatched	unmatched	MS/MS	MS/MS	unmatched	unmatched	MS/MS	MS/MS	unmatched	unmatched
SLDGRQIRV	E	D	71	79	9	2,3	sp|P98179|RBM3_HUMAN	P98179	RBM3_HUMAN	RBM3	RNA-binding protein 3			2	2	0	0	1	2	0	0	2	2	0	0	2	1	0	0	2	1	0	0	2	1	0	0	14063478	15482322	0	0	13300082	21248084	0	0	10635792	12073120	0	0	22458666	7.71681e+06	0	0	20575746	8790451	0	0	37687360	10569298	0	0	7626937	7674541	0	0	13969113	10844301	0	0	5360015	6329199	0	0	11717612	8104982	0	0	10686826	9232635	0	0	19983672	11100963	0	0	MS/MS	MS/MS	unmatched	unmatched	MS/MS	MS/MS	unmatched	unmatched	MS/MS	MS/MS	unmatched	unmatched	MS/MS	MS/MS	unmatched	unmatched	MS/MS	MS/MS	unmatched	unmatched	MS/MS	MS/MS	unmatched	unmatched
SLDHKLAEV	A	S	453	461	9	2	sp|Q96RU3|FNBP1_HUMAN	Q96RU3	FNBP1_HUMAN	FNBP1	Formin-binding protein 1			1	1	0	0	0	1	0	0	1	1	0	0	1	1	0	0	1	0	0	0	0	1	0	0	3.93417e+06	4.85036e+06	0	0	4.23836e+06	4.0662e+06	0	0	4.59813e+06	4.20931e+06	0	0	3.37932e+06	3.50795e+06	0	0	3.31857e+06	4446254	0	0	3.12747e+06	0	0	0	3.93417e+06	4.85036e+06	0	0	4.23836e+06	4.0662e+06	0	0	4.59813e+06	4.20931e+06	0	0	3.37932e+06	3.50795e+06	0	0	3.31857e+06	4446254	0	0	3.12747e+06	0	0	0	MS/MS	MS/MS	unmatched	unmatched	MBR	MS/MS	unmatched	unmatched	MS/MS	MS/MS	unmatched	unmatched	MS/MS	MS/MS	unmatched	unmatched	MS/MS	MBR	unmatched	unmatched	MBR	MS/MS	unmatched	unmatched
SLDKDIVAL	Q	M	230	238	9	2	sp|P11388|TOP2A_HUMAN	P11388	TOP2A_HUMAN	TOP2A	DNA topoisomerase 2-alpha			1	0	0	0	0	1	1	1	0	0	1	0	0	1	1	1	0	0	0	0	1	1	1	1	2.08178e+06	1.79674e+06	869048	0	4199713	4.75898e+06	1.84537e+06	2.42616e+06	3.17365e+06	3.44261e+06	851109	934368	3576994	3.50711e+06	2.40374e+06	3.02378e+06	1.8992e+06	3.28385e+06	490265	724932	4.44775e+06	4.68797e+06	2364451	2.40607e+06	2.08178e+06	1.79674e+06	869048	0	4199713	4.75898e+06	1.84537e+06	2.42616e+06	3.17365e+06	3.44261e+06	851109	934368	3576994	3.50711e+06	2.40374e+06	3.02378e+06	1.8992e+06	3.28385e+06	490265	724932	4.44775e+06	4.68797e+06	2364451	2.40607e+06	MS/MS	MBR	MBR	unmatched	MBR	MS/MS	MS/MS	MS/MS	MBR	MBR	MS/MS	MBR	MBR	MS/MS	MS/MS	MS/MS	MBR	MBR	MBR	MBR	MS/MS	MS/MS	MS/MS	MS/MS
SLDKFLASV	A	S	125	133	9	2	sp|P69905|HBA_HUMAN	P69905	HBA_HUMAN	HBA1	Hemoglobin subunit alpha			0	0	1	1	0	0	1	1	0	0	1	1	0	0	1	1	0	0	0	1	0	0	1	1	0	0	1.20458e+06	1162977	0	0	935144	768785	0	0	1.3584e+06	1.10631e+06	0	0	866145	692963	0	0	492980	435955	0	0	782564	791644	0	0	1.20458e+06	1162977	0	0	935144	768785	0	0	1.3584e+06	1.10631e+06	0	0	866145	692963	0	0	492980	435955	0	0	782564	791644	unmatched	unmatched	MS/MS	MS/MS	unmatched	unmatched	MS/MS	MS/MS	unmatched	unmatched	MS/MS	MS/MS	unmatched	unmatched	MS/MS	MS/MS	unmatched	unmatched	MBR	MS/MS	unmatched	unmatched	MS/MS	MS/MS
SLDKFLASVSTV	A	L	125	136	12	2	sp|P69905|HBA_HUMAN	P69905	HBA_HUMAN	HBA1	Hemoglobin subunit alpha			0	0	1	1	0	0	1	0	0	0	1	1	0	0	0	0	0	0	0	0	0	0	0	0	0	0	887603	631055	0	0	452696	298282	0	0	897899	511874	0	0	508333	373823	0	0	0	104100	0	0	90539.6	0	0	0	887603	631055	0	0	452696	298282	0	0	897899	511874	0	0	508333	373823	0	0	0	104100	0	0	90539.6	0	unmatched	unmatched	MS/MS	MS/MS	unmatched	unmatched	MS/MS	MBR	unmatched	unmatched	MS/MS	MS/MS	unmatched	unmatched	MBR	MBR	unmatched	unmatched	unmatched	MBR	unmatched	unmatched	MBR	unmatched
SLDKKVHQL	D	G	1143	1151	9	2,3	sp|O94915|FRYL_HUMAN	O94915	FRYL_HUMAN	FRYL	Protein furry homolog-like			0	0	1	0	0	0	2	2	0	0	0	1	0	0	1	2	0	0	2	1	0	0	1	2	0	0	2.55982e+06	6.5175e+06	0	0	5363150	5975796	0	0	4.46088e+06	3.27629e+06	0	0	5.46803e+06	6.38463e+06	0	0	7094612	1.93231e+06	0	0	4.31293e+06	4.6248e+06	0	0	2.46936e+06	3.72397e+06	0	0	3.38815e+06	3.77199e+06	0	0	2.81774e+06	3160505	0	0	5.27479e+06	4024218	0	0	4.38506e+06	3525870	0	0	4.16051e+06	2.92034e+06	unmatched	unmatched	MS/MS	MBR	unmatched	unmatched	MS/MS	MS/MS	unmatched	unmatched	MBR	MS/MS	unmatched	unmatched	MS/MS	MS/MS	unmatched	unmatched	MS/MS	MS/MS	unmatched	unmatched	MS/MS	MS/MS
SLDKTSHSV	E	G	1308	1316	9	2	sp|Q12789|TF3C1_HUMAN	Q12789	TF3C1_HUMAN	GTF3C1	General transcription factor 3C polypeptide 1			0	0	0	0	1	1	0	0	0	0	0	0	0	1	0	0	1	1	0	0	1	0	0	0	0	2.59635e+06	0	0	2701648	2.15586e+06	0	0	0	2.15638e+06	0	0	3.02014e+06	1.76533e+06	0	0	1.07781e+06	1.81885e+06	0	0	1.48217e+06	1893892	0	0	0	2.59635e+06	0	0	2701648	2.15586e+06	0	0	0	2.15638e+06	0	0	3.02014e+06	1.76533e+06	0	0	1.07781e+06	1.81885e+06	0	0	1.48217e+06	1893892	0	0	unmatched	MBR	unmatched	unmatched	MS/MS	MS/MS	unmatched	unmatched	unmatched	MBR	unmatched	unmatched	MBR	MS/MS	unmatched	unmatched	MS/MS	MS/MS	unmatched	unmatched	MS/MS	MBR	unmatched	unmatched
SLDKTSPEM	G	S	1157	1165	9	2	sp|Q5UIP0|RIF1_HUMAN	Q5UIP0	RIF1_HUMAN	RIF1	Telomere-associated protein RIF1			0	0	0	0	0	0	0	0	0	0	0	0	0	0	0	0	0	0	0	0	0	0	1	0	0	0	0	0	0	0	736051	1.26074e+06	0	0	0	0	0	0	1.04247e+06	962798	0	0	591075	524459	0	0	1.53198e+06	1438731	0	0	0	0	0	0	736051	1.26074e+06	0	0	0	0	0	0	1.04247e+06	962798	0	0	591075	524459	0	0	1.53198e+06	1438731	unmatched	unmatched	unmatched	unmatched	unmatched	unmatched	MBR	MBR	unmatched	unmatched	unmatched	unmatched	unmatched	unmatched	MBR	MBR	unmatched	unmatched	MBR	MBR	unmatched	unmatched	MS/MS	MBR
SLDLHVPSL	K	K	791	799	9	2	sp|Q9NZ71|RTEL1_HUMAN	Q9NZ71	RTEL1_HUMAN	RTEL1	Regulator of telomere elongation helicase 1			0	0	1	1	0	0	1	1	0	0	0	0	0	0	1	1	0	0	1	1	0	0	1	0	0	0	1.32941e+06	1.18345e+06	0	0	1.61362e+06	1202460	0	0	1.42828e+06	1785058	0	0	2182554	1.52418e+06	0	0	1.69901e+06	2.25015e+06	0	0	2321499	0	0	0	1.32941e+06	1.18345e+06	0	0	1.61362e+06	1202460	0	0	1.42828e+06	1785058	0	0	2182554	1.52418e+06	0	0	1.69901e+06	2.25015e+06	0	0	2321499	0	unmatched	unmatched	MS/MS	MS/MS	unmatched	unmatched	MS/MS	MS/MS	unmatched	unmatched	MBR	MBR	unmatched	unmatched	MS/MS	MS/MS	unmatched	unmatched	MS/MS	MS/MS	unmatched	unmatched	MS/MS	unmatched
SLDNGGYYI	R	S	187	195	9	1	sp|P07948|LYN_HUMAN	P07948	LYN_HUMAN	LYN	Tyrosine-protein kinase Lyn			0	0	0	1	0	0	1	0	0	0	1	0	0	0	0	0	0	0	0	0	0	0	0	0	0	0	3.49623e+06	5263760	0	0	2.69403e+06	3.77646e+06	0	0	4162403	4181490	0	0	3.50631e+06	5.09571e+06	0	0	657414	1.37687e+06	0	0	768646	817375	0	0	3.49623e+06	5263760	0	0	2.69403e+06	3.77646e+06	0	0	4162403	4181490	0	0	3.50631e+06	5.09571e+06	0	0	657414	1.37687e+06	0	0	768646	817375	unmatched	unmatched	MBR	MS/MS	unmatched	unmatched	MS/MS	MBR	unmatched	unmatched	MS/MS	MBR	unmatched	unmatched	MBR	MBR	unmatched	unmatched	MBR	MBR	unmatched	unmatched	MBR	MBR
SLDNLKASV	S	S	535	543	9	2	sp|Q07065|CKAP4_HUMAN	Q07065	CKAP4_HUMAN	CKAP4	Cytoskeleton-associated protein 4			1	0	0	0	1	0	0	0	0	0	0	0	1	0	0	0	0	0	0	0	1	0	0	0	2.36182e+06	2.2698e+06	0	0	2874437	2.29171e+06	0	0	2278216	2189024	0	0	3.59335e+06	1.99274e+06	0	0	1.84017e+06	0	0	0	2.30326e+06	2.63121e+06	0	0	2.36182e+06	2.2698e+06	0	0	2874437	2.29171e+06	0	0	2278216	2189024	0	0	3.59335e+06	1.99274e+06	0	0	1.84017e+06	0	0	0	2.30326e+06	2.63121e+06	0	0	MS/MS	MBR	unmatched	unmatched	MS/MS	MBR	unmatched	unmatched	MBR	MBR	unmatched	unmatched	MS/MS	MBR	unmatched	unmatched	MBR	unmatched	unmatched	unmatched	MS/MS	MBR	unmatched	unmatched
SLDPKTNTL	V	A	98	106	9	2	sp|Q13685|AAMP_HUMAN	Q13685	AAMP_HUMAN	AAMP	Angio-associated migratory cell protein			1	0	1	1	0	1	1	1	1	0	1	0	1	0	1	0	1	1	0	0	1	1	1	0	3.88418e+06	3.41399e+06	1.78614e+06	1.6347e+06	3075619	2.40536e+06	1.96228e+06	1.71882e+06	3.3327e+06	3.65108e+06	2.25455e+06	2.35142e+06	4.23285e+06	2.72964e+06	2234009	2380454	3.23715e+06	2.70517e+06	2.48623e+06	2.10271e+06	2.69516e+06	3.08317e+06	2869934	2.87451e+06	3.88418e+06	3.41399e+06	1.78614e+06	1.6347e+06	3075619	2.40536e+06	1.96228e+06	1.71882e+06	3.3327e+06	3.65108e+06	2.25455e+06	2.35142e+06	4.23285e+06	2.72964e+06	2234009	2380454	3.23715e+06	2.70517e+06	2.48623e+06	2.10271e+06	2.69516e+06	3.08317e+06	2869934	2.87451e+06	MS/MS	MBR	MS/MS	MS/MS	MBR	MS/MS	MS/MS	MS/MS	MS/MS	MBR	MS/MS	MBR	MS/MS	MBR	MS/MS	MBR	MS/MS	MS/MS	MBR	MBR	MS/MS	MS/MS	MS/MS	MBR
SLDPTLPSV	F	E	2467	2475	9	1	sp|Q15751|HERC1_HUMAN	Q15751	HERC1_HUMAN	HERC1	Probable E3 ubiquitin-protein ligase HERC1			0	0	0	0	0	0	1	0	0	0	0	0	0	0	0	0	0	0	1	0	0	0	1	0	0	0	1.83963e+06	1.92962e+06	0	0	2399960	2.05565e+06	0	0	2259479	1.93298e+06	0	0	3.08086e+06	2764054	0	0	569173	490592	0	0	695302	0	0	0	1.83963e+06	1.92962e+06	0	0	2399960	2.05565e+06	0	0	2259479	1.93298e+06	0	0	3.08086e+06	2764054	0	0	569173	490592	0	0	695302	0	unmatched	unmatched	MBR	MBR	unmatched	unmatched	MS/MS	MBR	unmatched	unmatched	MBR	MBR	unmatched	unmatched	MBR	MBR	unmatched	unmatched	MS/MS	MBR	unmatched	unmatched	MS/MS	unmatched
SLDQHVAAV	S	V	676	684	9	2	sp|Q8IWT3|CUL9_HUMAN	Q8IWT3	CUL9_HUMAN	CUL9	Cullin-9			0	0	1	1	0	0	1	1	0	0	1	1	0	0	1	1	0	0	1	1	0	0	1	1	0	0	3981558	2.62445e+06	0	0	3154264	3.07264e+06	0	0	2.87518e+06	3.27404e+06	0	0	4639907	4.12135e+06	0	0	1780387	2.24295e+06	0	0	3.77259e+06	2.79948e+06	0	0	3981558	2.62445e+06	0	0	3154264	3.07264e+06	0	0	2.87518e+06	3.27404e+06	0	0	4639907	4.12135e+06	0	0	1780387	2.24295e+06	0	0	3.77259e+06	2.79948e+06	unmatched	unmatched	MS/MS	MS/MS	unmatched	unmatched	MS/MS	MS/MS	unmatched	unmatched	MS/MS	MS/MS	unmatched	unmatched	MS/MS	MS/MS	unmatched	unmatched	MS/MS	MS/MS	unmatched	unmatched	MS/MS	MS/MS
SLDQKLALA	G	T	788	796	9	2	sp|Q8TB72|PUM2_HUMAN	Q8TB72	PUM2_HUMAN	PUM2	Pumilio homolog 2			0	0	0	0	0	0	0	0	0	0	0	0	0	0	1	0	0	0	1	0	0	0	1	1	0	0	2.01435e+06	1.9915e+06	0	0	2.51827e+06	2.07713e+06	0	0	2.85645e+06	2.25452e+06	0	0	2.30641e+06	2.31803e+06	0	0	2.30266e+06	2.27837e+06	0	0	2.62417e+06	2.75104e+06	0	0	2.01435e+06	1.9915e+06	0	0	2.51827e+06	2.07713e+06	0	0	2.85645e+06	2.25452e+06	0	0	2.30641e+06	2.31803e+06	0	0	2.30266e+06	2.27837e+06	0	0	2.62417e+06	2.75104e+06	unmatched	unmatched	MBR	MBR	unmatched	unmatched	MBR	MBR	unmatched	unmatched	MBR	MBR	unmatched	unmatched	MS/MS	MBR	unmatched	unmatched	MS/MS	MBR	unmatched	unmatched	MS/MS	MS/MS
SLDQPTQTV	A	V	835	843	9	1	sp|B5ME19|EIFCL_HUMAN	B5ME19	EIFCL_HUMAN	EIF3CL	Eukaryotic translation initiation factor 3 subunit C-like protein	EIF3C	sp|Q99613|EIF3C_HUMAN	0	0	1	1	0	0	1	1	0	0	1	1	0	0	2	1	0	0	1	1	0	0	1	1	0	0	10534972	10423617	0	0	17574094	17551294	0	0	11914450	11772251	0	0	16754031	18990254	0	0	12424765	9349024	0	0	24840320	27318240	0	0	10534972	10423617	0	0	17574094	17551294	0	0	11914450	11772251	0	0	16754031	18990254	0	0	12424765	9349024	0	0	24840320	27318240	unmatched	unmatched	MS/MS	MS/MS	unmatched	unmatched	MS/MS	MS/MS	unmatched	unmatched	MS/MS	MS/MS	unmatched	unmatched	MS/MS	MS/MS	unmatched	unmatched	MS/MS	MS/MS	unmatched	unmatched	MS/MS	MS/MS
SLDRIQLFL	V	D	567	575	9	2	sp|Q5T3U5|MRP7_HUMAN	Q5T3U5	MRP7_HUMAN	ABCC10	ATP-binding cassette sub-family C member 10			0	0	0	0	1	0	0	0	1	0	0	0	1	0	0	0	1	1	0	0	0	0	0	0	2.91762e+06	0	0	0	3431445	2.62508e+06	0	0	3902089	0	0	0	3.29421e+06	2.23217e+06	0	0	3.28404e+06	2617432	0	0	3.12004e+06	3.65161e+06	0	0	2.91762e+06	0	0	0	3431445	2.62508e+06	0	0	3902089	0	0	0	3.29421e+06	2.23217e+06	0	0	3.28404e+06	2617432	0	0	3.12004e+06	3.65161e+06	0	0	MBR	unmatched	unmatched	unmatched	MS/MS	MBR	unmatched	unmatched	MS/MS	unmatched	unmatched	unmatched	MS/MS	MBR	unmatched	unmatched	MS/MS	MS/MS	unmatched	unmatched	MBR	MBR	unmatched	unmatched
SLDSQKFVTV	S	P	1958	1967	10	2	sp|Q96JI7|SPTCS_HUMAN	Q96JI7	SPTCS_HUMAN	SPG11	Spatacsin			0	0	0	0	0	0	0	0	0	0	0	0	0	0	0	0	0	0	0	0	0	0	1	0	0	0	0	0	0	0	0	0	0	0	0	0	0	0	0	819965	0	0	0	0	0	0	671872	1.02675e+06	0	0	0	0	0	0	0	0	0	0	0	0	0	0	0	819965	0	0	0	0	0	0	671872	1.02675e+06	unmatched	unmatched	unmatched	unmatched	unmatched	unmatched	unmatched	unmatched	unmatched	unmatched	unmatched	unmatched	unmatched	unmatched	unmatched	MBR	unmatched	unmatched	unmatched	unmatched	unmatched	unmatched	MS/MS	MBR
SLDSTLHAV	L	N	40	48	9	2	sp|Q9C099|LRCC1_HUMAN	Q9C099	LRCC1_HUMAN	LRRCC1	Leucine-rich repeat and coiled-coil domain-containing protein 1			0	0	0	0	0	0	0	0	0	0	0	0	1	0	0	0	0	0	0	0	0	0	0	0	0	0	0	0	0	0	0	0	0	0	0	0	0	0	0	0	0	0	0	0	0	0	0	0	0	0	0	0	0	0	0	0	0	0	0	0	0	0	0	0	0	0	0	0	0	0	0	0	unmatched	unmatched	unmatched	unmatched	unmatched	unmatched	unmatched	unmatched	unmatched	unmatched	unmatched	unmatched	MS/MS	unmatched	unmatched	unmatched	unmatched	unmatched	unmatched	unmatched	unmatched	unmatched	unmatched	unmatched
SLDTQPKKV	G	R	165	173	9	2,3	sp|P15923|TFE2_HUMAN	P15923	TFE2_HUMAN	TCF3	Transcription factor E2-alpha			1	1	0	1	2	2	1	1	1	1	1	1	2	2	1	2	2	2	0	1	2	2	2	2	2.21131e+06	3.21962e+06	2843287	1.15029e+06	8.37356e+06	6292750	4578596	4.14467e+06	3676960	3.24749e+06	1.45271e+06	1.60484e+06	7844836	8.35101e+06	6.28717e+06	7.59393e+06	6910298	6191650	5912211	2594789	10823573	9774662	17754300	16195566	3.38958e+06	3.18536e+06	1.73025e+06	1.13805e+06	4.90644e+06	3.66687e+06	4.52988e+06	4100568	3.63784e+06	3.21294e+06	1437254	1.58777e+06	4.45263e+06	4836153	6.22027e+06	4592820	4.02148e+06	3.67556e+06	3.58644e+06	2567179	6527863	5.94747e+06	10822436	9870682	MS/MS	MS/MS	MBR	MS/MS	MS/MS	MS/MS	MS/MS	MS/MS	MS/MS	MS/MS	MS/MS	MS/MS	MS/MS	MS/MS	MS/MS	MS/MS	MS/MS	MS/MS	MBR	MS/MS	MS/MS	MS/MS	MS/MS	MS/MS
SLEIGKTL	L	M	69	76	8	2	sp|P50897|PPT1_HUMAN	P50897	PPT1_HUMAN	PPT1	Palmitoyl-protein thioesterase 1			0	0	0	0	0	0	1	0	0	0	0	1	0	0	1	1	0	0	1	1	0	0	1	1	0	0	492555	286307	0	0	855872	766130	0	0	853650	925908	0	0	1.08337e+06	1.15878e+06	0	0	756422	1.72676e+06	0	0	1.60544e+06	1.96882e+06	0	0	492555	286307	0	0	855872	766130	0	0	853650	925908	0	0	1.08337e+06	1.15878e+06	0	0	756422	1.72676e+06	0	0	1.60544e+06	1.96882e+06	unmatched	unmatched	MBR	MBR	unmatched	unmatched	MS/MS	MBR	unmatched	unmatched	MBR	MS/MS	unmatched	unmatched	MS/MS	MS/MS	unmatched	unmatched	MS/MS	MS/MS	unmatched	unmatched	MS/MS	MS/MS
SLESALKDLKIK	K	-	361	372	12	3	sp|O15143|ARC1B_HUMAN	O15143	ARC1B_HUMAN	ARPC1B	Actin-related protein 2/3 complex subunit 1B			0	0	1	1	0	0	0	0	0	0	1	1	0	0	1	0	0	0	1	0	0	0	0	0	0	0	2.29322e+06	2.48525e+06	0	0	720218	689793	0	0	1.61113e+06	1.81335e+06	0	0	1.34157e+06	768218	0	0	580076	840750	0	0	0	0	0	0	2.29322e+06	2.48525e+06	0	0	720218	689793	0	0	1.61113e+06	1.81335e+06	0	0	1.34157e+06	768218	0	0	580076	840750	0	0	0	0	unmatched	unmatched	MS/MS	MS/MS	unmatched	unmatched	MBR	MBR	unmatched	unmatched	MS/MS	MS/MS	unmatched	unmatched	MS/MS	MBR	unmatched	unmatched	MS/MS	MBR	unmatched	unmatched	unmatched	unmatched
SLESHNISL	F	T	56	64	9	2	sp|Q6PCB8|EMB_HUMAN	Q6PCB8	EMB_HUMAN	EMB	Embigin			0	0	0	0	0	0	0	0	0	0	0	0	0	0	0	0	0	0	0	0	0	0	1	1	0	0	0	0	0	0	961317	856694	0	0	0	0	0	0	964788	953302	0	0	2.04673e+06	2.19857e+06	0	0	4.64705e+06	3.04918e+06	0	0	0	0	0	0	961317	856694	0	0	0	0	0	0	964788	953302	0	0	2.04673e+06	2.19857e+06	0	0	4.64705e+06	3.04918e+06	unmatched	unmatched	unmatched	unmatched	unmatched	unmatched	MBR	MBR	unmatched	unmatched	unmatched	unmatched	unmatched	unmatched	MBR	MBR	unmatched	unmatched	MBR	MBR	unmatched	unmatched	MS/MS	MS/MS
SLFAGGMLRV	F	H	130	139	10	2	sp|Q9BVK6|TMED9_HUMAN	Q9BVK6	TMED9_HUMAN	TMED9	Transmembrane emp24 domain-containing protein 9			1	0	0	0	2	2	0	0	1	0	0	0	1	0	0	0	1	1	0	0	2	2	0	0	5621148	5714973	0	0	8400801	9617504	0	0	7093561	3.69628e+06	0	0	4202527	2.66188e+06	0	0	6215297	3.54118e+06	0	0	8691182	9519452	0	0	3.12913e+06	2908512	0	0	4.79379e+06	5.44544e+06	0	0	3.97343e+06	5091211	0	0	3.98015e+06	3.66645e+06	0	0	3.38643e+06	3.3538e+06	0	0	4.9395e+06	5436181	0	0	MS/MS	MBR	unmatched	unmatched	MS/MS	MS/MS	unmatched	unmatched	MS/MS	MBR	unmatched	unmatched	MS/MS	MBR	unmatched	unmatched	MS/MS	MS/MS	unmatched	unmatched	MS/MS	MS/MS	unmatched	unmatched
SLFDARVHL	R	G	83	91	9	2,3	sp|Q9Y399|RT02_HUMAN	Q9Y399	RT02_HUMAN	MRPS2	Small ribosomal subunit protein uS2m			0	0	2	2	0	0	2	2	0	0	2	2	0	0	2	2	0	1	2	2	0	1	2	2	0	1.33843e+06	9695962	9150461	0	0	7984733	8864974	636573	0	12205690	9160527	742337	577827	9303813	11229616	807792	997620	11275560	9491455	2.33069e+06	2.13621e+06	14737846	15285138	0	2.19806e+06	4.96777e+06	5056490	0	0	4474480	4.45989e+06	1.04542e+06	0	6.51709e+06	4.66935e+06	1.21911e+06	948945	5091842	5.62284e+06	1.32661e+06	1.63836e+06	5734341	4958797	1.07997e+06	3508218	7787961	8256693	unmatched	MBR	MS/MS	MS/MS	unmatched	unmatched	MS/MS	MS/MS	MBR	unmatched	MS/MS	MS/MS	MBR	MBR	MS/MS	MS/MS	MBR	MS/MS	MS/MS	MS/MS	MBR	MS/MS	MS/MS	MS/MS
SLFDHKALTL	K	K	1039	1048	10	2	sp|Q6N021|TET2_HUMAN	Q6N021	TET2_HUMAN	TET2	Methylcytosine dioxygenase TET2			0	0	1	1	0	0	1	1	0	0	0	1	0	0	1	0	0	0	0	0	0	0	0	0	0	0	788205	844958	0	0	693952	704442	0	0	836019	912124	0	0	579593	694824	0	0	397639	391976	0	0	386845	294398	0	0	788205	844958	0	0	693952	704442	0	0	836019	912124	0	0	579593	694824	0	0	397639	391976	0	0	386845	294398	unmatched	unmatched	MS/MS	MS/MS	unmatched	unmatched	MS/MS	MS/MS	unmatched	unmatched	MBR	MS/MS	unmatched	unmatched	MS/MS	MBR	unmatched	unmatched	MBR	MBR	unmatched	unmatched	MBR	MBR
SLFDLDGPKV	D	A	136	145	10	2	sp|Q9BUL5|PHF23_HUMAN	Q9BUL5	PHF23_HUMAN	PHF23	PHD finger protein 23			0	0	1	1	0	0	1	1	0	0	1	1	0	0	1	1	0	0	1	1	0	0	1	1	0	0	4240578	3337121	0	0	2.8022e+06	2.35106e+06	0	0	4.67476e+06	3.65585e+06	0	0	2549544	2.21364e+06	0	0	1.88761e+06	1.59025e+06	0	0	1.22103e+06	924590	0	0	4240578	3337121	0	0	2.8022e+06	2.35106e+06	0	0	4.67476e+06	3.65585e+06	0	0	2549544	2.21364e+06	0	0	1.88761e+06	1.59025e+06	0	0	1.22103e+06	924590	unmatched	unmatched	MS/MS	MS/MS	unmatched	unmatched	MS/MS	MS/MS	unmatched	unmatched	MS/MS	MS/MS	unmatched	unmatched	MS/MS	MS/MS	unmatched	unmatched	MS/MS	MS/MS	unmatched	unmatched	MS/MS	MS/MS
SLFEKGLKNV	L	K	90	99	10	2,3	sp|Q9UKA1|FBXL5_HUMAN	Q9UKA1	FBXL5_HUMAN	FBXL5	F-box/LRR-repeat protein 5			0	0	1	1	0	0	1	1	1	0	1	1	0	0	0	1	0	0	1	1	0	0	2	1	2.95279e+06	2.8958e+06	9080830	6.83991e+06	0	3.53658e+06	5.69443e+06	8439606	4.1999e+06	4199420	10774893	7727184	4140292	3.08411e+06	9359548	11295379	0	0	4.65425e+06	10353055	5.37534e+06	0	7893780	10809079	2.95279e+06	2.8958e+06	9080830	6.83991e+06	0	3.53658e+06	5.69443e+06	8439606	4.1999e+06	4199420	9650820	7727184	4140292	3.08411e+06	8228253	11295379	0	0	4.65425e+06	10353055	5.37534e+06	0	6.97608e+06	10809079	MBR	MBR	MS/MS	MS/MS	unmatched	MBR	MS/MS	MS/MS	MS/MS	MBR	MS/MS	MS/MS	MBR	MBR	MBR	MS/MS	unmatched	unmatched	MS/MS	MS/MS	MBR	unmatched	MS/MS	MS/MS
SLFERLVKV	V	N	1054	1062	9	2	sp|Q9P2E3|ZNFX1_HUMAN	Q9P2E3	ZNFX1_HUMAN	ZNFX1	NFX1-type zinc finger-containing protein 1			0	0	1	1	0	0	0	1	0	0	1	1	0	0	0	1	0	0	0	0	0	0	0	1	0	0	14841378	18624918	0	0	18929456	15756286	0	0	27369624	21271970	0	0	7210824	7.90528e+06	0	0	3638247	4.47146e+06	0	0	2.92953e+06	4401198	0	0	14841378	18624918	0	0	18929456	15756286	0	0	27369624	21271970	0	0	7210824	7.90528e+06	0	0	3638247	4.47146e+06	0	0	2.92953e+06	4401198	unmatched	unmatched	MS/MS	MS/MS	unmatched	unmatched	MBR	MS/MS	unmatched	unmatched	MS/MS	MS/MS	unmatched	unmatched	MBR	MS/MS	unmatched	unmatched	MBR	MBR	unmatched	unmatched	MBR	MS/MS
SLFERLVV	Q	L	694	701	8	2	sp|Q92900|RENT1_HUMAN	Q92900	RENT1_HUMAN	UPF1	Regulator of nonsense transcripts 1			0	0	1	0	0	0	0	0	0	0	0	0	0	0	0	0	0	0	1	1	0	0	1	0	0	0	867063	1.10554e+06	0	0	223996	0	0	0	201723	0	0	0	503310	0	0	0	952386	1.73852e+06	0	0	404506	334636	0	0	867063	1.10554e+06	0	0	223996	0	0	0	201723	0	0	0	503310	0	0	0	952386	1.73852e+06	0	0	404506	334636	unmatched	unmatched	MS/MS	MBR	unmatched	unmatched	MBR	unmatched	unmatched	unmatched	MBR	unmatched	unmatched	unmatched	MBR	unmatched	unmatched	unmatched	MS/MS	MS/MS	unmatched	unmatched	MS/MS	MBR
SLFERLVVL	Q	G	694	702	9	2	sp|Q92900|RENT1_HUMAN	Q92900	RENT1_HUMAN	UPF1	Regulator of nonsense transcripts 1			1	1	0	0	1	1	0	0	1	1	0	0	1	0	0	0	0	0	0	0	0	1	0	0	21994886	15497237	0	0	20273370	10430312	0	0	18865604	7015692	0	0	7.03397e+06	0	0	0	0	0	0	0	0	9717089	0	0	21994886	15497237	0	0	20273370	10430312	0	0	18865604	7015692	0	0	7.03397e+06	0	0	0	0	0	0	0	0	9717089	0	0	MS/MS	MS/MS	unmatched	unmatched	MS/MS	MS/MS	unmatched	unmatched	MS/MS	MS/MS	unmatched	unmatched	MS/MS	unmatched	unmatched	unmatched	unmatched	unmatched	unmatched	unmatched	unmatched	MS/MS	unmatched	unmatched
SLFGDVKKL	H	I	407	415	9	2,3	sp|Q9UNF1|MAGD2_HUMAN	Q9UNF1	MAGD2_HUMAN	MAGED2	Melanoma-associated antigen D2			1	2	0	0	2	2	0	0	1	1	0	0	2	2	0	0	1	1	0	0	2	2	0	0	3.14482e+06	5439341	0	0	6166954	6975204	0	0	4507526	5.22696e+06	0	0	6028257	5.956e+06	0	0	3.99341e+06	3.07235e+06	0	0	7612704	6.27257e+06	0	0	3.14482e+06	3.66754e+06	0	0	4.15662e+06	4.54992e+06	0	0	4507526	5.22696e+06	0	0	4.07131e+06	3961237	0	0	3.99341e+06	3.07235e+06	0	0	5.15397e+06	4242608	0	0	MS/MS	MS/MS	unmatched	unmatched	MS/MS	MS/MS	unmatched	unmatched	MS/MS	MS/MS	unmatched	unmatched	MS/MS	MS/MS	unmatched	unmatched	MS/MS	MS/MS	unmatched	unmatched	MS/MS	MS/MS	unmatched	unmatched
SLFGGSVK	G	L	103	110	8	2	sp|Q8WUM4|PDC6I_HUMAN	Q8WUM4	PDC6I_HUMAN	PDCD6IP	Programmed cell death 6-interacting protein			0	0	0	0	0	0	0	0	0	0	0	0	1	1	0	0	1	0	0	0	0	0	0	0	0	0	0	0	0	970944	0	0	621481	0	0	0	2.30487e+06	2193853	0	0	959074	1.41005e+06	0	0	982104	1.88806e+06	0	0	0	0	0	0	0	970944	0	0	621481	0	0	0	2.30487e+06	2193853	0	0	959074	1.41005e+06	0	0	982104	1.88806e+06	0	0	unmatched	unmatched	unmatched	unmatched	unmatched	MBR	unmatched	unmatched	MBR	unmatched	unmatched	unmatched	MS/MS	MS/MS	unmatched	unmatched	MS/MS	MBR	unmatched	unmatched	MBR	MBR	unmatched	unmatched
SLFGGSVKL	G	A	103	111	9	1,2	sp|Q8WUM4|PDC6I_HUMAN	Q8WUM4	PDC6I_HUMAN	PDCD6IP	Programmed cell death 6-interacting protein			4	4	7	6	4	3	8	6	4	3	11	7	4	3	7	4	3	3	5	5	4	1	5	3	97632880	93070784	1473974780	1545612800	61359780	46969140	1675069440	1477907710	58647108	69576360	1566833660	2315482370	44438508	39925232	1977593730	1715874820	50335080	62625788	1019284100	843440510	56365364	52058748	968100100	963294080	111708744	124770968	957113020	1105243010	77036856	65221536	1221471740	1039992000	96312152	102521904	1242616830	1547739650	77485024	39925232	1387341950	1161164800	61528192	83818744	783165250	623870080	76561504	52058748	775825920	718790460	MS/MS	MS/MS	MS/MS	MS/MS	MS/MS	MS/MS	MS/MS	MS/MS	MS/MS	MS/MS	MS/MS	MS/MS	MS/MS	MS/MS	MS/MS	MS/MS	MS/MS	MS/MS	MS/MS	MS/MS	MS/MS	MS/MS	MS/MS	MS/MS
SLFGNIKGA	S	T	231	239	9	2	sp|P33908|MA1A1_HUMAN	P33908	MA1A1_HUMAN	MAN1A1	Mannosyl-oligosaccharide 1,2-alpha-mannosidase IA			1	1	1	1	1	1	1	1	1	1	0	1	0	1	1	1	1	1	1	1	1	1	1	1	2047426	1.9861e+06	1.37758e+06	1.48552e+06	2.49715e+06	2.49026e+06	1.52867e+06	1.80981e+06	3.35363e+06	2531600	1.56678e+06	2047725	2.04247e+06	2.60201e+06	2.06202e+06	1.9334e+06	2.09559e+06	2852907	1219466	1.26867e+06	2637389	2666701	1.42237e+06	1.83783e+06	2047426	1.9861e+06	1.37758e+06	1.48552e+06	2.49715e+06	2.49026e+06	1.52867e+06	1.80981e+06	3.35363e+06	2531600	1.56678e+06	2047725	2.04247e+06	2.60201e+06	2.06202e+06	1.9334e+06	2.09559e+06	2852907	1219466	1.26867e+06	2637389	2666701	1.42237e+06	1.83783e+06	MS/MS	MS/MS	MS/MS	MS/MS	MS/MS	MS/MS	MS/MS	MS/MS	MS/MS	MS/MS	MBR	MS/MS	MBR	MS/MS	MS/MS	MS/MS	MS/MS	MS/MS	MS/MS	MS/MS	MS/MS	MS/MS	MS/MS	MS/MS
SLFGSPPTSV	G	P	700	709	10	1	sp|Q641Q2|WAC2A_HUMAN	Q641Q2	WAC2A_HUMAN	WASHC2A	WASH complex subunit 2A	WASHC2C	sp|Q9Y4E1|WAC2C_HUMAN	0	1	0	0	1	0	0	0	1	0	0	0	0	1	0	0	0	0	0	0	0	0	0	0	1.64326e+06	1.0124e+06	0	0	1.23766e+06	1.34571e+06	0	0	2.43134e+06	2100878	0	0	1.29598e+06	954876	0	0	841931	1.18124e+06	0	0	0	0	0	0	1.64326e+06	1.0124e+06	0	0	1.23766e+06	1.34571e+06	0	0	2.43134e+06	2100878	0	0	1.29598e+06	954876	0	0	841931	1.18124e+06	0	0	0	0	0	0	MBR	MS/MS	unmatched	unmatched	MS/MS	MBR	unmatched	unmatched	MS/MS	MBR	unmatched	unmatched	MBR	MS/MS	unmatched	unmatched	MBR	MBR	unmatched	unmatched	unmatched	unmatched	unmatched	unmatched
SLFHYSEYL	L	V	101	109	9	2	sp|O60725|ICMT_HUMAN	O60725	ICMT_HUMAN	ICMT	Protein-S-isoprenylcysteine O-methyltransferase			0	0	0	0	1	1	1	1	0	1	0	1	1	1	1	0	0	0	0	0	1	1	0	0	1.19622e+06	1.56686e+06	356020	0	1939050	1.67502e+06	545917	550374	1.52542e+06	921525	587831	394739	1.66248e+06	1.88562e+06	502012	634399	1.59256e+06	1.12146e+06	329882	298520	1.83325e+06	1.5803e+06	0	689136	1.19622e+06	1.56686e+06	356020	0	1939050	1.67502e+06	545917	550374	1.52542e+06	921525	587831	394739	1.66248e+06	1.88562e+06	502012	634399	1.59256e+06	1.12146e+06	329882	298520	1.83325e+06	1.5803e+06	0	689136	MBR	MBR	MBR	unmatched	MS/MS	MS/MS	MS/MS	MS/MS	MBR	MS/MS	MBR	MS/MS	MS/MS	MS/MS	MS/MS	MBR	MBR	MBR	MBR	MBR	MS/MS	MS/MS	unmatched	MBR
SLFIGEKAVLL	K	K	400	410	11	2	sp|P42696|RBM34_HUMAN	P42696	RBM34_HUMAN	RBM34	RNA-binding protein 34			1	1	0	0	2	1	0	0	1	1	0	0	1	1	0	0	3	2	0	0	1	1	0	0	7.09884e+06	4.1527e+06	0	0	8332973	5600560	0	0	6240650	3.8388e+06	0	0	4554387	4.91125e+06	0	0	40349284	28637712	0	0	17283588	14398135	0	0	7.09884e+06	4.1527e+06	0	0	8332973	5600560	0	0	6240650	3.8388e+06	0	0	4554387	4.91125e+06	0	0	40349284	28637712	0	0	17283588	14398135	0	0	MS/MS	MS/MS	unmatched	unmatched	MS/MS	MS/MS	unmatched	unmatched	MS/MS	MS/MS	unmatched	unmatched	MS/MS	MS/MS	unmatched	unmatched	MS/MS	MS/MS	unmatched	unmatched	MS/MS	MS/MS	unmatched	unmatched
SLFKDQMEL	K	F	448	456	9	2	sp|O15397|IPO8_HUMAN	O15397	IPO8_HUMAN	IPO8	Importin-8			0	0	0	0	0	0	0	0	0	0	0	0	0	0	0	0	0	0	1	1	0	0	1	1	0	0	0	0	0	0	39134628	0	0	0	0	0	0	0	29519540	56351956	0	0	3.72688e+06	4675616	0	0	2.83564e+06	4202025	0	0	0	0	0	0	39134628	0	0	0	0	0	0	0	29519540	56351956	0	0	3.72688e+06	4675616	0	0	2.83564e+06	4202025	unmatched	unmatched	unmatched	unmatched	unmatched	unmatched	MBR	unmatched	unmatched	unmatched	unmatched	unmatched	unmatched	unmatched	MBR	MBR	unmatched	unmatched	MS/MS	MS/MS	unmatched	unmatched	MS/MS	MS/MS
SLFKLIVKV	T	I	802	810	9	2	sp|Q5UIP0|RIF1_HUMAN	Q5UIP0	RIF1_HUMAN	RIF1	Telomere-associated protein RIF1			1	0	0	0	1	1	0	0	1	0	0	0	1	1	0	0	1	0	0	0	1	0	0	0	3485643	2.56095e+06	0	0	9062987	4.80128e+06	0	0	3.92176e+06	3392747	0	0	8599276	4.60703e+06	0	0	3073781	0	0	0	6.32416e+06	4.29641e+06	0	0	3485643	2.56095e+06	0	0	9062987	4.80128e+06	0	0	3.92176e+06	3392747	0	0	8599276	4.60703e+06	0	0	3073781	0	0	0	6.32416e+06	4.29641e+06	0	0	MS/MS	MBR	unmatched	unmatched	MS/MS	MS/MS	unmatched	unmatched	MS/MS	MBR	unmatched	unmatched	MS/MS	MS/MS	unmatched	unmatched	MS/MS	unmatched	unmatched	unmatched	MS/MS	MBR	unmatched	unmatched
SLFKRLYSL	K	A	1058	1066	9	2	sp|P78527|PRKDC_HUMAN	P78527	PRKDC_HUMAN	PRKDC	DNA-dependent protein kinase catalytic subunit			0	0	1	0	0	0	0	1	0	0	1	1	0	0	0	1	1	0	1	0	1	0	1	1	0	1.58397e+06	5545902	3.7498e+06	0	1.65855e+06	2.30875e+06	3106958	0	1.42301e+06	5625642	3.58546e+06	757736	1.76274e+06	2.4962e+06	3.24349e+06	2.09049e+06	2.7435e+06	3.75085e+06	4.59246e+06	1.52322e+06	0	1.72993e+06	7.07788e+06	0	1.58397e+06	5545902	3.7498e+06	0	1.65855e+06	2.30875e+06	3106958	0	1.42301e+06	5625642	3.58546e+06	757736	1.76274e+06	2.4962e+06	3.24349e+06	2.09049e+06	2.7435e+06	3.75085e+06	4.59246e+06	1.52322e+06	0	1.72993e+06	7.07788e+06	unmatched	MBR	MS/MS	MBR	unmatched	MBR	MBR	MS/MS	unmatched	MBR	MS/MS	MS/MS	MBR	MBR	MBR	MS/MS	MS/MS	MBR	MS/MS	MBR	MS/MS	unmatched	MS/MS	MS/MS
SLFKSEARY	N	L	938	946	9	3	sp|P53675|CLH2_HUMAN	P53675	CLH2_HUMAN	CLTCL1	Clathrin heavy chain 2			0	0	0	0	0	0	0	0	0	0	0	0	0	0	0	0	0	0	0	0	0	0	0	1	0	0	0	0	0	0	0	0	0	0	0	0	0	0	0	0	0	0	783014	0	0	0	1.01794e+06	974113	0	0	0	0	0	0	0	0	0	0	0	0	0	0	0	0	0	0	783014	0	0	0	1.01794e+06	974113	unmatched	unmatched	unmatched	unmatched	unmatched	unmatched	unmatched	unmatched	unmatched	unmatched	unmatched	unmatched	unmatched	unmatched	unmatched	unmatched	unmatched	unmatched	MBR	unmatched	unmatched	unmatched	MBR	MS/MS
SLFKSWRL	S	Q	39	46	8	2,3	sp|O94759|TRPM2_HUMAN	O94759	TRPM2_HUMAN	TRPM2	Transient receptor potential cation channel subfamily M member 2			1	1	1	1	2	1	0	1	2	1	1	0	3	3	0	0	2	2	0	1	3	2	0	1	5726671	5.1681e+06	654002	799713	16800870	4851505	783420	621412	11977888	6587532	1671833	1.09874e+06	29120644	34388420	859048	965215	25998644	38792400	311402	657225	21659050	33887836	0	835555	5006286	4.51798e+06	759514	928734	8815993	5634218	909812	721667	6.30243e+06	5.75886e+06	1.46153e+06	1.276e+06	14689853	16922138	997641	1.12094e+06	12749207	17571172	361641	763258	10428195	17030450	0	970359	MS/MS	MS/MS	MS/MS	MS/MS	MS/MS	MS/MS	MBR	MS/MS	MS/MS	MS/MS	MS/MS	MBR	MS/MS	MS/MS	MBR	MBR	MS/MS	MS/MS	MBR	MS/MS	MS/MS	MS/MS	unmatched	MS/MS
SLFNGSHYL	E	D	781	789	9	2	sp|P54277|PMS1_HUMAN	P54277	PMS1_HUMAN	PMS1	PMS1 protein homolog 1			0	0	0	0	0	0	0	0	0	0	0	0	0	0	0	1	0	0	0	1	0	0	0	0	0	0	0	0	0	0	1.05789e+06	941477	0	0	916172	1.01881e+06	0	0	1.06385e+06	1.17696e+06	0	0	556725	423601	0	0	926173	1.13986e+06	0	0	0	0	0	0	1.05789e+06	941477	0	0	916172	1.01881e+06	0	0	1.06385e+06	1.17696e+06	0	0	556725	423601	0	0	926173	1.13986e+06	unmatched	unmatched	unmatched	unmatched	unmatched	unmatched	MBR	MBR	unmatched	unmatched	MBR	MBR	unmatched	unmatched	MBR	MS/MS	unmatched	unmatched	MBR	MS/MS	unmatched	unmatched	MBR	MBR
SLFNKLVEL	E	T	802	810	9	2	sp|Q93073|SBP2L_HUMAN	Q93073	SBP2L_HUMAN	SECISBP2L	Selenocysteine insertion sequence-binding protein 2-like			1	1	0	0	1	1	0	0	1	1	0	0	1	1	0	0	1	1	0	0	0	1	0	0	7.4807e+06	4.10143e+06	0	0	4.51383e+06	4.68019e+06	0	0	5456534	5196703	0	0	6127752	4260681	0	0	5790412	4072455	0	0	6.08463e+06	4.84255e+06	0	0	7.4807e+06	4.10143e+06	0	0	4.51383e+06	4.68019e+06	0	0	5456534	5196703	0	0	6127752	4260681	0	0	5790412	4072455	0	0	6.08463e+06	4.84255e+06	0	0	MS/MS	MS/MS	unmatched	unmatched	MS/MS	MS/MS	unmatched	unmatched	MS/MS	MS/MS	unmatched	unmatched	MS/MS	MS/MS	unmatched	unmatched	MS/MS	MS/MS	unmatched	unmatched	MBR	MS/MS	unmatched	unmatched
SLFPGKLEV	E	V	1010	1018	9	2	sp|Q13045|FLII_HUMAN	Q13045	FLII_HUMAN	FLII	Protein flightless-1 homolog			1	0	1	1	0	0	1	1	1	0	1	1	1	1	1	1	0	1	1	1	0	0	1	1	639815	1.53489e+06	19012348	26285762	0	1.93147e+06	24366796	27048406	1.52243e+06	2.0076e+06	28099898	29400460	2.31983e+06	1.56185e+06	40817432	39866432	1.6993e+06	1.79766e+06	25803870	28744642	1966296	1.6838e+06	29269006	44605596	639815	1.53489e+06	19012348	26285762	0	1.93147e+06	24366796	27048406	1.52243e+06	2.0076e+06	28099898	29400460	2.31983e+06	1.56185e+06	40817432	39866432	1.6993e+06	1.79766e+06	25803870	28744642	1966296	1.6838e+06	29269006	44605596	MS/MS	MBR	MS/MS	MS/MS	unmatched	MBR	MS/MS	MS/MS	MS/MS	MBR	MS/MS	MS/MS	MS/MS	MS/MS	MS/MS	MS/MS	MBR	MS/MS	MS/MS	MS/MS	MBR	MBR	MS/MS	MS/MS
SLFPGKLEVV	E	R	1010	1019	10	2	sp|Q13045|FLII_HUMAN	Q13045	FLII_HUMAN	FLII	Protein flightless-1 homolog			0	0	1	0	0	0	0	0	0	0	1	1	0	0	0	0	0	0	0	0	0	0	0	0	0	0	7634013	10204986	0	0	0	3.97113e+06	0	0	6.89041e+06	13665410	0	0	0	3813726	0	0	0	7.21761e+06	0	0	0	4316863	0	0	7634013	10204986	0	0	0	3.97113e+06	0	0	6.89041e+06	13665410	0	0	0	3813726	0	0	0	7.21761e+06	0	0	0	4316863	unmatched	unmatched	MS/MS	MBR	unmatched	unmatched	unmatched	MBR	unmatched	unmatched	MS/MS	MS/MS	unmatched	unmatched	unmatched	MBR	unmatched	unmatched	unmatched	MBR	unmatched	unmatched	unmatched	MBR
SLFPHNPQFI	A	G	265	274	10	2	sp|Q9H9Y2|RPF1_HUMAN	Q9H9Y2	RPF1_HUMAN	RPF1	Ribosome production factor 1			0	0	0	1	0	0	1	1	0	0	1	1	0	0	1	1	0	0	1	1	0	0	2	1	0	0	2.40273e+06	2518208	0	0	3180454	3.56489e+06	0	0	2.2179e+06	3.13797e+06	0	0	4.26817e+06	4.93447e+06	0	0	2313940	2757094	0	0	3.73307e+06	5.25326e+06	0	0	2.40273e+06	2518208	0	0	3180454	3.56489e+06	0	0	2.2179e+06	3.13797e+06	0	0	4.26817e+06	4.93447e+06	0	0	2313940	2757094	0	0	3.73307e+06	5.25326e+06	unmatched	unmatched	MBR	MS/MS	unmatched	unmatched	MS/MS	MS/MS	unmatched	unmatched	MS/MS	MS/MS	unmatched	unmatched	MS/MS	MS/MS	unmatched	unmatched	MS/MS	MS/MS	unmatched	unmatched	MS/MS	MS/MS
SLFPKVEYI	S	A	344	352	9	2	sp|Q86TI2|DPP9_HUMAN	Q86TI2	DPP9_HUMAN	DPP9	Dipeptidyl peptidase 9			0	0	0	0	0	0	0	0	0	0	0	0	0	0	0	0	0	1	0	0	0	1	0	0	0	1235090	0	0	0	2.19463e+06	0	0	0	1.8089e+06	0	0	0	0	0	0	886216	1.51335e+06	0	0	0	1.06075e+06	0	0	0	1235090	0	0	0	2.19463e+06	0	0	0	1.8089e+06	0	0	0	0	0	0	886216	1.51335e+06	0	0	0	1.06075e+06	0	0	unmatched	MBR	unmatched	unmatched	unmatched	MBR	unmatched	unmatched	unmatched	MBR	unmatched	unmatched	unmatched	unmatched	unmatched	unmatched	MBR	MS/MS	unmatched	unmatched	unmatched	MS/MS	unmatched	unmatched
SLFQGVEFHYV	T	Y	312	322	11	2	sp|Q14739|LBR_HUMAN	Q14739	LBR_HUMAN	LBR	Delta(14)-sterol reductase LBR			1	0	0	0	1	0	0	0	1	1	0	0	1	1	0	0	1	0	0	0	0	1	0	0	3.06494e+06	3308862	0	0	3.83723e+06	2856080	0	0	3.54247e+06	3.06288e+06	0	0	2.29678e+06	2.4618e+06	0	0	2.46593e+06	2.65354e+06	0	0	2.48171e+06	2.46625e+06	0	0	3.06494e+06	3308862	0	0	3.83723e+06	2856080	0	0	3.54247e+06	3.06288e+06	0	0	2.29678e+06	2.4618e+06	0	0	2.46593e+06	2.65354e+06	0	0	2.48171e+06	2.46625e+06	0	0	MS/MS	MBR	unmatched	unmatched	MS/MS	MBR	unmatched	unmatched	MS/MS	MS/MS	unmatched	unmatched	MS/MS	MS/MS	unmatched	unmatched	MS/MS	MBR	unmatched	unmatched	MBR	MS/MS	unmatched	unmatched
SLFQSRISL	L	Q	178	186	9	2	sp|O94868|FCSD2_HUMAN	O94868	FCSD2_HUMAN	FCHSD2	F-BAR and double SH3 domains protein 2			0	0	0	0	0	0	0	0	0	0	0	0	0	0	1	0	0	0	0	0	0	0	0	0	0	0	10234152	12607752	0	0	10930957	9217003	0	0	12898739	11149590	0	0	15164883	0	0	0	3.76515e+06	4.25903e+06	0	0	3.84409e+06	5.86607e+06	0	0	10234152	12607752	0	0	10930957	9217003	0	0	12898739	11149590	0	0	15164883	0	0	0	3.76515e+06	4.25903e+06	0	0	3.84409e+06	5.86607e+06	unmatched	unmatched	MBR	MBR	unmatched	unmatched	MBR	MBR	unmatched	unmatched	MBR	MBR	unmatched	unmatched	MS/MS	unmatched	unmatched	unmatched	MBR	MBR	unmatched	unmatched	MBR	MBR
SLFQTDLKL	S	K	1501	1509	9	2	sp|Q9ULH0|KDIS_HUMAN	Q9ULH0	KDIS_HUMAN	KIDINS220	Kinase D-interacting substrate of 220 kDa			0	0	1	1	0	0	1	1	0	0	1	1	0	0	1	1	0	0	1	1	0	0	1	1	0	0	3371601	4681646	0	0	5729096	4.51434e+06	0	0	5230962	3.1765e+06	0	0	8783744	5.55898e+06	0	0	4.21033e+06	4356987	0	0	7.76957e+06	4802739	0	0	3371601	4681646	0	0	5729096	4.51434e+06	0	0	5230962	3.1765e+06	0	0	8783744	5.55898e+06	0	0	4.21033e+06	4356987	0	0	7.76957e+06	4802739	unmatched	unmatched	MS/MS	MS/MS	unmatched	unmatched	MS/MS	MS/MS	unmatched	unmatched	MS/MS	MS/MS	unmatched	unmatched	MS/MS	MS/MS	unmatched	unmatched	MS/MS	MS/MS	unmatched	unmatched	MS/MS	MS/MS
SLFRDRFPEA	A	Q	29	38	10	3	sp|Q96MW5|COG8_HUMAN	Q96MW5	COG8_HUMAN	COG8	Conserved oligomeric Golgi complex subunit 8			0	0	0	0	0	0	0	0	0	1	0	0	0	0	0	0	0	0	0	0	0	0	0	0	0	0	0	0	0	0	0	0	0	0	0	0	0	0	0	0	0	0	0	0	0	0	0	0	0	0	0	0	0	0	0	0	0	0	0	0	0	0	0	0	0	0	0	0	0	0	0	0	unmatched	unmatched	unmatched	unmatched	unmatched	unmatched	unmatched	unmatched	unmatched	MS/MS	unmatched	unmatched	unmatched	unmatched	unmatched	unmatched	unmatched	unmatched	unmatched	unmatched	unmatched	unmatched	unmatched	unmatched
SLFRINVGL	G	R	177	185	9	2	sp|Q9NPL8|TIDC1_HUMAN	Q9NPL8	TIDC1_HUMAN	TIMMDC1	Complex I assembly factor TIMMDC1, mitochondrial			1	1	0	0	1	1	0	0	1	1	0	0	2	1	0	0	1	1	0	0	1	1	0	0	3070703	3.33763e+06	0	0	3.89004e+06	2.82689e+06	0	0	3.59311e+06	2.50452e+06	0	0	4.02119e+06	2.71743e+06	0	0	2489305	3.61265e+06	0	0	3502491	3126721	0	0	3070703	3.33763e+06	0	0	3.89004e+06	2.82689e+06	0	0	3.59311e+06	2.50452e+06	0	0	4.02119e+06	2.71743e+06	0	0	2489305	3.61265e+06	0	0	3502491	3126721	0	0	MS/MS	MS/MS	unmatched	unmatched	MS/MS	MS/MS	unmatched	unmatched	MS/MS	MS/MS	unmatched	unmatched	MS/MS	MS/MS	unmatched	unmatched	MS/MS	MS/MS	unmatched	unmatched	MS/MS	MS/MS	unmatched	unmatched
SLFRVIT	E	E	468	474	7	2	sp|Q93063|EXT2_HUMAN	Q93063	EXT2_HUMAN	EXT2	Exostosin-2			0	0	0	0	0	0	0	0	0	0	0	0	0	1	0	0	0	0	0	0	0	0	0	0	0	0	0	0	0	1.65654e+06	0	0	0	0	0	0	3.3963e+06	3.00118e+06	0	0	1.28694e+06	1882217	0	0	2.45772e+06	3.07145e+06	0	0	0	0	0	0	0	1.65654e+06	0	0	0	0	0	0	3.3963e+06	3.00118e+06	0	0	1.28694e+06	1882217	0	0	2.45772e+06	3.07145e+06	0	0	unmatched	unmatched	unmatched	unmatched	unmatched	MBR	unmatched	unmatched	unmatched	unmatched	unmatched	unmatched	MBR	MS/MS	unmatched	unmatched	MBR	MBR	unmatched	unmatched	MBR	MBR	unmatched	unmatched
SLFRVITEV	E	S	468	476	9	2	sp|Q93063|EXT2_HUMAN	Q93063	EXT2_HUMAN	EXT2	Exostosin-2			0	0	1	1	0	0	1	1	0	0	1	1	0	0	1	2	0	0	1	1	0	0	1	1	0	0	21178522	19367162	0	0	37188236	25174890	0	0	24832608	15278317	0	0	39316972	22978318	0	0	22728670	16687414	0	0	31430830	30357946	0	0	21178522	19367162	0	0	37188236	25174890	0	0	24832608	15278317	0	0	39316972	22978318	0	0	22728670	16687414	0	0	31430830	30357946	unmatched	unmatched	MS/MS	MS/MS	unmatched	unmatched	MS/MS	MS/MS	unmatched	unmatched	MS/MS	MS/MS	unmatched	unmatched	MS/MS	MS/MS	unmatched	unmatched	MS/MS	MS/MS	unmatched	unmatched	MS/MS	MS/MS
SLFRWRHQA	A	R	27	35	9	3	sp|Q16543|CDC37_HUMAN	Q16543	CDC37_HUMAN	CDC37	Hsp90 co-chaperone Cdc37			1	1	0	0	1	1	0	0	1	1	0	0	1	1	0	0	1	1	0	0	1	1	0	0	5750038	4352193	0	0	4.93685e+06	4811989	0	0	5455051	5130155	0	0	7279169	6.8867e+06	0	0	5.26732e+06	4.15802e+06	0	0	5428519	46667852	0	0	5750038	4352193	0	0	4.93685e+06	4811989	0	0	5455051	5130155	0	0	7279169	6.8867e+06	0	0	5.26732e+06	4.15802e+06	0	0	5428519	46667852	0	0	MS/MS	MS/MS	unmatched	unmatched	MS/MS	MS/MS	unmatched	unmatched	MS/MS	MS/MS	unmatched	unmatched	MS/MS	MS/MS	unmatched	unmatched	MS/MS	MS/MS	unmatched	unmatched	MS/MS	MS/MS	unmatched	unmatched
SLFSAVHKI	A	E	18	26	9	2,3	sp|O94905|ERLN2_HUMAN	O94905	ERLN2_HUMAN	ERLIN2	Erlin-2			1	1	0	0	1	1	0	0	1	1	0	0	1	1	1	0	1	1	0	0	2	1	1	0	7.2439e+06	9925303	542007	0	7047369	9130437	0	514827	5143832	7.17709e+06	689594	0	7.93937e+06	8.11185e+06	1.34171e+06	675134	10257643	11501303	2119644	0	19548192	12824381	1.32049e+06	1.27184e+06	7.2439e+06	9925303	542007	0	7047369	9130437	0	514827	5143832	7.17709e+06	689594	0	7.93937e+06	8.11185e+06	1.34171e+06	675134	10257643	11501303	2119644	0	18107074	12824381	1.32049e+06	1.27184e+06	MS/MS	MS/MS	MBR	unmatched	MS/MS	MS/MS	unmatched	MBR	MS/MS	MS/MS	MBR	unmatched	MS/MS	MS/MS	MS/MS	MBR	MS/MS	MS/MS	MBR	unmatched	MS/MS	MS/MS	MS/MS	MBR
SLFSDEFKV	T	E	80	88	9	2	sp|O14672|ADA10_HUMAN	O14672	ADA10_HUMAN	ADAM10	Disintegrin and metalloproteinase domain-containing protein 10			1	1	0	0	1	1	0	0	1	1	0	0	2	1	0	0	1	1	1	0	1	1	0	0	2708238	2.69615e+06	3461950	4.61732e+06	2.64583e+06	2.17913e+06	2.62297e+06	0	2.49682e+06	3042704	2.9991e+06	3.32146e+06	3203660	2.6763e+06	2.17469e+06	3.44191e+06	1.98579e+06	3.36006e+06	2.74045e+06	3.52976e+06	2.22484e+06	2611740	1.7466e+06	1.67723e+06	2708238	2.69615e+06	3461950	4.61732e+06	2.64583e+06	2.17913e+06	2.62297e+06	0	2.49682e+06	3042704	2.9991e+06	3.32146e+06	3203660	2.6763e+06	2.17469e+06	3.44191e+06	1.98579e+06	3.36006e+06	2.74045e+06	3.52976e+06	2.22484e+06	2611740	1.7466e+06	1.67723e+06	MS/MS	MS/MS	MBR	MBR	MS/MS	MS/MS	MBR	unmatched	MS/MS	MS/MS	MBR	MBR	MS/MS	MS/MS	MBR	MBR	MS/MS	MS/MS	MS/MS	MBR	MS/MS	MS/MS	MBR	MBR
SLFSTPHGA	L	K	268	276	9	2	sp|Q96BW1|UPP_HUMAN	Q96BW1	UPP_HUMAN	UPRT	Uracil phosphoribosyltransferase homolog			0	0	0	1	0	0	1	0	0	0	0	1	0	0	1	1	0	0	1	1	0	0	1	1	0	0	1.06059e+06	2.28933e+06	0	0	1.49202e+06	1.69529e+06	0	0	1.72926e+06	2.31474e+06	0	0	1.96452e+06	2.38781e+06	0	0	2.17934e+06	1.88508e+06	0	0	1.6773e+06	1.94128e+06	0	0	1.06059e+06	2.28933e+06	0	0	1.49202e+06	1.69529e+06	0	0	1.72926e+06	2.31474e+06	0	0	1.96452e+06	2.38781e+06	0	0	2.17934e+06	1.88508e+06	0	0	1.6773e+06	1.94128e+06	unmatched	unmatched	MBR	MS/MS	unmatched	unmatched	MS/MS	MBR	unmatched	unmatched	MBR	MS/MS	unmatched	unmatched	MS/MS	MS/MS	unmatched	unmatched	MS/MS	MS/MS	unmatched	unmatched	MS/MS	MS/MS
SLGDIYFKL	F	F	2149	2157	9	2	sp|P11717|MPRI_HUMAN	P11717	MPRI_HUMAN	IGF2R	Cation-independent mannose-6-phosphate receptor			1	1	0	0	1	1	0	0	1	1	0	0	1	1	0	0	1	1	0	0	1	1	0	0	15881194	15377909	0	0	12550023	8501909	0	0	17323952	7228944	0	0	13116093	12872591	0	0	12715345	7.55781e+06	0	0	17931466	9368196	0	0	15881194	15377909	0	0	12550023	8501909	0	0	17323952	7228944	0	0	13116093	12872591	0	0	12715345	7.55781e+06	0	0	17931466	9368196	0	0	MS/MS	MS/MS	unmatched	unmatched	MS/MS	MS/MS	unmatched	unmatched	MS/MS	MS/MS	unmatched	unmatched	MS/MS	MS/MS	unmatched	unmatched	MS/MS	MS/MS	unmatched	unmatched	MS/MS	MS/MS	unmatched	unmatched
SLGEFHVRL	S	Q	3879	3887	9	2,3	sp|Q9NU22|MDN1_HUMAN	Q9NU22	MDN1_HUMAN	MDN1	Midasin			0	0	2	1	0	0	2	1	0	0	2	1	0	0	2	1	0	0	2	0	0	0	2	1	0	0	6122327	3.23709e+06	0	0	8095872	4564461	0	0	7914168	2782828	0	0	14915448	5.4329e+06	0	0	6837526	5986995	0	0	16250586	5.28715e+06	0	0	3.21087e+06	4.18567e+06	0	0	3.76372e+06	5902013	0	0	3535425	3598297	0	0	8.04214e+06	7.02493e+06	0	0	3.62424e+06	3.00618e+06	0	0	8580009	6836475	unmatched	unmatched	MS/MS	MS/MS	unmatched	unmatched	MS/MS	MS/MS	unmatched	unmatched	MS/MS	MS/MS	unmatched	unmatched	MS/MS	MS/MS	unmatched	unmatched	MS/MS	MBR	unmatched	unmatched	MS/MS	MS/MS
SLGEGHLSV	I	K	5582	5590	9	2	sp|Q09666|AHNK_HUMAN	Q09666	AHNK_HUMAN	AHNAK	Neuroblast differentiation-associated protein AHNAK			1	0	0	0	1	1	0	0	1	0	0	0	1	1	0	0	0	1	0	0	1	1	0	0	2006965	2697621	0	0	3.75274e+06	2648975	0	0	2343500	2.45762e+06	0	0	4.19975e+06	3.2705e+06	0	0	2.21862e+06	2798011	0	0	3.70082e+06	2.69429e+06	0	0	2006965	2697621	0	0	3.75274e+06	2648975	0	0	2343500	2.45762e+06	0	0	4.19975e+06	3.2705e+06	0	0	2.21862e+06	2798011	0	0	3.70082e+06	2.69429e+06	0	0	MS/MS	MBR	unmatched	unmatched	MS/MS	MS/MS	unmatched	unmatched	MS/MS	MBR	unmatched	unmatched	MS/MS	MS/MS	unmatched	unmatched	MBR	MS/MS	unmatched	unmatched	MS/MS	MS/MS	unmatched	unmatched
SLGEHLPKI	R	Q	274	282	9	2	sp|Q13094|LCP2_HUMAN	Q13094	LCP2_HUMAN	LCP2	Lymphocyte cytosolic protein 2			0	0	0	0	0	0	0	0	0	0	0	0	0	0	0	1	0	0	0	0	0	0	0	0	0	0	538330	578678	0	0	774706	569336	0	0	924221	579501	0	0	1.00195e+06	735341	0	0	333291	212586	0	0	485529	350678	0	0	538330	578678	0	0	774706	569336	0	0	924221	579501	0	0	1.00195e+06	735341	0	0	333291	212586	0	0	485529	350678	unmatched	unmatched	MBR	MBR	unmatched	unmatched	MBR	MBR	unmatched	unmatched	MBR	MBR	unmatched	unmatched	MBR	MS/MS	unmatched	unmatched	MBR	MBR	unmatched	unmatched	MBR	MBR
SLGELVKGV	Q	Y	567	575	9	2	sp|Q92508|PIEZ1_HUMAN	Q92508	PIEZ1_HUMAN	PIEZO1	Piezo-type mechanosensitive ion channel component 1			0	0	1	1	0	0	1	1	0	0	1	0	0	0	1	1	1	0	1	1	0	1	1	1	0	0	150343424	183528560	0	0	17122696	215777824	0	0	232037664	0	3613840	0	0	267483008	1.08685e+06	1.24969e+06	65194532	0	2.07252e+06	0	104770936	127946192	0	0	150343424	183528560	0	0	17122696	215777824	0	0	232037664	0	3613840	0	0	267483008	1.08685e+06	1.24969e+06	65194532	0	2.07252e+06	0	104770936	127946192	unmatched	unmatched	MS/MS	MS/MS	unmatched	unmatched	MS/MS	MS/MS	unmatched	unmatched	MS/MS	unmatched	MBR	unmatched	MS/MS	MS/MS	MS/MS	MBR	MS/MS	MS/MS	MBR	MS/MS	MS/MS	MS/MS
SLGFVARV	F	F	1097	1104	8	2	sp|O60343|TBCD4_HUMAN	O60343	TBCD4_HUMAN	TBC1D4	TBC1 domain family member 4			1	1	0	0	0	0	0	0	1	0	0	0	0	0	0	0	0	0	0	0	0	0	0	0	4319259	4933918	0	0	3.97077e+06	4.68882e+06	0	0	5331780	3.97176e+06	0	0	3.77637e+06	4.07352e+06	0	0	1.96245e+06	2.81579e+06	0	0	1.01907e+06	1881215	0	0	4319259	4933918	0	0	3.97077e+06	4.68882e+06	0	0	5331780	3.97176e+06	0	0	3.77637e+06	4.07352e+06	0	0	1.96245e+06	2.81579e+06	0	0	1.01907e+06	1881215	0	0	MS/MS	MS/MS	unmatched	unmatched	MBR	MBR	unmatched	unmatched	MS/MS	MBR	unmatched	unmatched	MBR	MBR	unmatched	unmatched	MBR	MBR	unmatched	unmatched	MBR	MBR	unmatched	unmatched
SLGKIFAL	I	R	361	368	8	2	sp|Q9BXS9|S26A6_HUMAN	Q9BXS9	S26A6_HUMAN	SLC26A6	Solute carrier family 26 member 6			0	0	0	1	0	0	1	1	0	0	1	0	0	0	0	1	0	0	0	1	0	0	0	1	0	0	9558058	5746475	0	0	9313948	8203971	0	0	4.698e+06	4.33805e+06	0	0	9350123	7.92014e+06	0	0	5473075	5.7967e+06	0	0	12734839	11171444	0	0	9558058	5746475	0	0	9313948	8203971	0	0	4.698e+06	4.33805e+06	0	0	9350123	7.92014e+06	0	0	5473075	5.7967e+06	0	0	12734839	11171444	unmatched	unmatched	MBR	MS/MS	unmatched	unmatched	MS/MS	MS/MS	unmatched	unmatched	MS/MS	MBR	unmatched	unmatched	MBR	MS/MS	unmatched	unmatched	MBR	MS/MS	unmatched	unmatched	MBR	MS/MS
SLGKVFGV	K	H	1228	1235	8	2	sp|P54132|BLM_HUMAN	P54132	BLM_HUMAN	BLM	RecQ-like DNA helicase BLM			1	1	0	0	1	1	0	0	1	1	0	0	1	1	0	0	1	1	0	0	1	1	0	0	2.41292e+06	2.03294e+06	0	0	3.53269e+06	5267813	0	0	4544515	4.11745e+06	0	0	3.95103e+06	3912215	0	0	2.19526e+06	3434296	0	0	4.04947e+06	4853448	0	0	2.41292e+06	2.03294e+06	0	0	3.53269e+06	5267813	0	0	4544515	4.11745e+06	0	0	3.95103e+06	3912215	0	0	2.19526e+06	3434296	0	0	4.04947e+06	4853448	0	0	MS/MS	MS/MS	unmatched	unmatched	MS/MS	MS/MS	unmatched	unmatched	MS/MS	MS/MS	unmatched	unmatched	MS/MS	MS/MS	unmatched	unmatched	MS/MS	MS/MS	unmatched	unmatched	MS/MS	MS/MS	unmatched	unmatched
SLGQPHIAY	C	F	296	304	9	2	sp|Q13287|NMI_HUMAN	Q13287	NMI_HUMAN	NMI	N-myc-interactor			0	0	0	0	0	0	0	1	0	0	0	0	0	0	0	0	0	0	0	0	0	0	0	1	0	0	1.31628e+06	1.24682e+06	0	0	1474336	2.08597e+06	0	0	965468	1.34535e+06	0	0	1746784	2021405	0	0	2.9271e+06	3869814	0	0	3.56936e+06	3.55835e+06	0	0	1.31628e+06	1.24682e+06	0	0	1474336	2.08597e+06	0	0	965468	1.34535e+06	0	0	1746784	2021405	0	0	2.9271e+06	3869814	0	0	3.56936e+06	3.55835e+06	unmatched	unmatched	MBR	MBR	unmatched	unmatched	MBR	MS/MS	unmatched	unmatched	MBR	MBR	unmatched	unmatched	MBR	MBR	unmatched	unmatched	MBR	MBR	unmatched	unmatched	MBR	MS/MS
SLGRFEITV	S	G	287	295	9	2	sp|P53677|AP3M2_HUMAN	P53677	AP3M2_HUMAN	AP3M2	AP-3 complex subunit mu-2			0	0	1	1	0	0	1	1	0	0	1	1	0	0	1	1	0	0	1	1	0	0	1	1	0	0	8.27289e+06	11841704	0	0	8503779	9595085	0	0	9838187	6.50184e+06	0	0	13402987	14424376	0	0	9538632	7916900	0	0	10950850	17272226	0	0	8.27289e+06	11841704	0	0	8503779	9595085	0	0	9838187	6.50184e+06	0	0	13402987	14424376	0	0	9538632	7916900	0	0	10950850	17272226	unmatched	unmatched	MS/MS	MS/MS	unmatched	unmatched	MS/MS	MS/MS	unmatched	unmatched	MS/MS	MS/MS	unmatched	unmatched	MS/MS	MS/MS	unmatched	unmatched	MS/MS	MS/MS	unmatched	unmatched	MS/MS	MS/MS
SLGTRPPHV	K	F	119	127	9	2	sp|Q9UM54|MYO6_HUMAN	Q9UM54	MYO6_HUMAN	MYO6	Unconventional myosin-VI			0	0	0	0	0	0	0	0	0	1	0	0	0	0	0	0	0	0	0	0	0	0	0	0	2.07652e+06	1.46538e+06	0	0	1.34823e+06	0	0	0	2.16247e+06	3.39609e+06	0	0	0	1.79441e+06	0	0	0	1727274	0	0	0	1.4633e+06	0	0	2.07652e+06	1.46538e+06	0	0	1.34823e+06	0	0	0	2.16247e+06	3.39609e+06	0	0	0	1.79441e+06	0	0	0	1727274	0	0	0	1.4633e+06	0	0	MBR	MBR	unmatched	unmatched	MBR	unmatched	unmatched	unmatched	MBR	MS/MS	unmatched	unmatched	unmatched	MBR	unmatched	unmatched	unmatched	MBR	unmatched	unmatched	unmatched	MBR	unmatched	unmatched
SLGVVFRL	R	S	446	453	8	2	sp|Q6J4K2|NCLX_HUMAN	Q6J4K2	NCLX_HUMAN	SLC8B1	Mitochondrial sodium/calcium exchanger protein			0	0	0	1	0	1	0	1	1	1	0	0	1	0	0	0	1	1	0	0	1	0	0	0	3104861	4.11716e+06	427181	488589	3.85698e+06	3046537	890478	471580	3887481	3.82917e+06	573734	291982	3.80869e+06	4795501	833790	577701	2609545	3.17349e+06	379957	154819	3.36258e+06	2.73071e+06	643905	253607	3104861	4.11716e+06	427181	488589	3.85698e+06	3046537	890478	471580	3887481	3.82917e+06	573734	291982	3.80869e+06	4795501	833790	577701	2609545	3.17349e+06	379957	154819	3.36258e+06	2.73071e+06	643905	253607	MBR	MBR	MBR	MS/MS	MBR	MS/MS	MBR	MS/MS	MS/MS	MS/MS	MBR	MBR	MS/MS	MBR	MBR	MBR	MS/MS	MS/MS	MBR	MBR	MS/MS	MBR	MBR	MBR
SLGYDLPMV	R	E	2354	2362	9	1	sp|Q13813|SPTN1_HUMAN	Q13813	SPTN1_HUMAN	SPTAN1	Spectrin alpha chain, non-erythrocytic 1			0	0	1	1	0	0	1	1	0	0	1	1	0	0	1	1	0	0	1	1	0	0	1	0	0	0	3.43899e+06	5.37785e+06	0	0	3.23467e+06	3.4664e+06	0	0	3.77151e+06	4524806	0	0	2.95665e+06	3046621	0	0	1.06539e+06	1.22316e+06	0	0	1.67762e+06	1.57652e+06	0	0	3.43899e+06	5.37785e+06	0	0	3.23467e+06	3.4664e+06	0	0	3.77151e+06	4524806	0	0	2.95665e+06	3046621	0	0	1.06539e+06	1.22316e+06	0	0	1.67762e+06	1.57652e+06	unmatched	unmatched	MS/MS	MS/MS	unmatched	unmatched	MS/MS	MS/MS	unmatched	unmatched	MS/MS	MS/MS	unmatched	unmatched	MS/MS	MS/MS	unmatched	unmatched	MS/MS	MS/MS	unmatched	unmatched	MS/MS	MBR
SLHDAIMIV	R	R	388	396	9	1,2	sp|Q99832|TCPH_HUMAN	Q99832	TCPH_HUMAN	CCT7	T-complex protein 1 subunit eta			2	2	3	2	2	2	4	4	2	2	3	3	2	2	4	5	2	2	3	4	2	2	4	4	16621114	14879580	40759572	43149280	20477060	22921540	82370160	91644384	15037414	15572272	43808856	51830276	18930098	21091736	100587600	106961152	16313558	20654306	38358208	45894248	30934808	36911976	79488928	101165976	10922467	9790388	25657008	28037988	15490392	15018911	51504388	59944236	9190701	10101366	27457354	33200372	12865037	14275679	57799336	63423328	10971371	13882757	22716328	26194078	20303234	23233130	51061312	62661296	MS/MS	MS/MS	MS/MS	MS/MS	MS/MS	MS/MS	MS/MS	MS/MS	MS/MS	MS/MS	MS/MS	MS/MS	MS/MS	MS/MS	MS/MS	MS/MS	MS/MS	MS/MS	MS/MS	MS/MS	MS/MS	MS/MS	MS/MS	MS/MS
SLHDDLNQV	G	S	902	910	9	2	sp|Q12767|TMM94_HUMAN	Q12767	TMM94_HUMAN	TMEM94	Transmembrane protein 94			0	0	0	0	0	0	0	0	0	0	0	0	1	0	0	0	0	0	0	0	0	0	0	0	1.73359e+06	0	0	0	2.10605e+06	0	0	0	2.56475e+06	2.06235e+06	0	0	1.65188e+06	1.92106e+06	0	0	0	1.2262e+06	0	0	1.45305e+06	1.26414e+06	0	0	1.73359e+06	0	0	0	2.10605e+06	0	0	0	2.56475e+06	2.06235e+06	0	0	1.65188e+06	1.92106e+06	0	0	0	1.2262e+06	0	0	1.45305e+06	1.26414e+06	0	0	MBR	unmatched	unmatched	unmatched	MBR	unmatched	unmatched	unmatched	MBR	MBR	unmatched	unmatched	MS/MS	MBR	unmatched	unmatched	unmatched	MBR	unmatched	unmatched	MBR	MBR	unmatched	unmatched
SLHDISTEM	L	C	114	122	9	2	sp|Q8WZ73|RFFL_HUMAN	Q8WZ73	RFFL_HUMAN	RFFL	E3 ubiquitin-protein ligase rififylin			0	0	0	0	0	0	0	0	0	1	0	0	0	0	0	0	0	0	0	0	0	1	0	0	2399692	0	0	0	2.42459e+06	2.92008e+06	0	0	3249978	3.94908e+06	0	0	1.49872e+06	1.60605e+06	0	0	1.56203e+06	1680402	0	0	1886203	1.65944e+06	0	0	2399692	0	0	0	2.42459e+06	2.92008e+06	0	0	3249978	3.94908e+06	0	0	1.49872e+06	1.60605e+06	0	0	1.56203e+06	1680402	0	0	1886203	1.65944e+06	0	0	MBR	unmatched	unmatched	unmatched	MBR	MBR	unmatched	unmatched	MBR	MS/MS	unmatched	unmatched	MBR	MBR	unmatched	unmatched	MBR	MBR	unmatched	unmatched	MBR	MS/MS	unmatched	unmatched
SLHDLQERL	Q	H	257	265	9	3	sp|Q13586|STIM1_HUMAN	Q13586	STIM1_HUMAN	STIM1	Stromal interaction molecule 1			0	0	0	0	0	0	0	0	0	0	1	0	0	0	0	0	0	0	0	0	0	0	0	0	0	0	2544965	2.54861e+06	0	0	2.77285e+06	841947	0	0	1.81855e+06	2599637	0	0	1.90883e+06	266078	0	0	2.34244e+06	1608384	0	0	1.93045e+06	1491216	0	0	2544965	2.54861e+06	0	0	2.77285e+06	841947	0	0	1.81855e+06	2599637	0	0	1.90883e+06	266078	0	0	2.34244e+06	1608384	0	0	1.93045e+06	1491216	unmatched	unmatched	MBR	MBR	unmatched	unmatched	MBR	MBR	unmatched	unmatched	MS/MS	MBR	unmatched	unmatched	MBR	MBR	unmatched	unmatched	MBR	MBR	unmatched	unmatched	MBR	MBR
SLHDRIYVI	V	G	326	334	9	2,3	sp|Q53G59|KLH12_HUMAN	Q53G59	KLH12_HUMAN	KLHL12	Kelch-like protein 12			1	1	0	0	1	2	0	0	1	1	0	0	1	1	0	0	1	1	0	0	2	1	0	0	4804219	5533292	0	0	9063001	8940823	0	0	7904338	7145602	0	0	8.35359e+06	9667437	0	0	7594716	9274740	0	0	13093360	9296264	0	0	4804219	5533292	0	0	9063001	8940823	0	0	7904338	7145602	0	0	8.35359e+06	9667437	0	0	7594716	9274740	0	0	10412375	9296264	0	0	MS/MS	MS/MS	unmatched	unmatched	MS/MS	MS/MS	unmatched	unmatched	MS/MS	MS/MS	unmatched	unmatched	MS/MS	MS/MS	unmatched	unmatched	MS/MS	MS/MS	unmatched	unmatched	MS/MS	MS/MS	unmatched	unmatched
SLHDVLFE	Q	L	722	729	8	2	sp|P98196|AT11A_HUMAN	P98196	AT11A_HUMAN	ATP11A	Phospholipid-transporting ATPase IH			0	0	0	0	0	0	0	0	0	0	0	0	1	1	0	0	0	0	0	0	0	0	0	0	0	0	0	0	0	0	0	0	0	0	0	0	2317546	1795376	0	0	0	0	0	0	1.32561e+06	1.40672e+06	0	0	0	0	0	0	0	0	0	0	0	0	0	0	2317546	1795376	0	0	0	0	0	0	1.32561e+06	1.40672e+06	0	0	unmatched	unmatched	unmatched	unmatched	unmatched	unmatched	unmatched	unmatched	unmatched	unmatched	unmatched	unmatched	MS/MS	MS/MS	unmatched	unmatched	unmatched	unmatched	unmatched	unmatched	MBR	MBR	unmatched	unmatched
SLHDVLFEL	Q	S	722	730	9	2	sp|P98196|AT11A_HUMAN	P98196	AT11A_HUMAN	ATP11A	Phospholipid-transporting ATPase IH			0	0	0	0	0	0	0	0	0	0	0	0	1	0	0	0	0	0	0	0	0	0	0	0	12992329	0	0	0	11453053	3.36837e+06	0	0	11284580	0	0	0	14278368	7939645	0	0	4.82349e+06	4401561	0	0	7374387	0	0	0	12992329	0	0	0	11453053	3.36837e+06	0	0	11284580	0	0	0	14278368	7939645	0	0	4.82349e+06	4401561	0	0	7374387	0	0	0	MBR	unmatched	unmatched	unmatched	MBR	MBR	unmatched	unmatched	MBR	unmatched	unmatched	unmatched	MS/MS	MBR	unmatched	unmatched	MBR	MBR	unmatched	unmatched	MBR	unmatched	unmatched	unmatched
SLHEFLVNL	G	H	53	61	9	1,2	sp|Q6UW02|CP20A_HUMAN	Q6UW02	CP20A_HUMAN	CYP20A1	Cytochrome P450 20A1			1	1	1	1	2	1	2	1	1	1	1	1	2	1	1	1	2	2	1	1	4	2	1	1	16034426	13966313	1.23945e+06	1.23513e+06	36052024	18087006	3088328	1.47705e+06	29758928	13338537	1.84858e+06	1699192	21539892	23458124	3.17633e+06	2239634	25307110	19040206	1.27524e+06	879524	32518640	29691292	1.04817e+06	1.23012e+06	16034426	13966313	1.23945e+06	1.23513e+06	36052024	18087006	2.95861e+06	1.47705e+06	29758928	13338537	1.84858e+06	1699192	17901982	20436268	3.08179e+06	2.13496e+06	20135976	15886808	1.22867e+06	879524	25362324	29691292	1.04817e+06	1.23012e+06	MS/MS	MS/MS	MS/MS	MS/MS	MS/MS	MS/MS	MS/MS	MS/MS	MS/MS	MS/MS	MS/MS	MS/MS	MS/MS	MS/MS	MS/MS	MS/MS	MS/MS	MS/MS	MS/MS	MS/MS	MS/MS	MS/MS	MS/MS	MS/MS
SLHEQTVLL	F	L	139	147	9	2	sp|O60306|AQR_HUMAN	O60306	AQR_HUMAN	AQR	RNA helicase aquarius			0	0	0	1	0	0	0	0	0	0	0	0	0	0	0	0	0	0	0	0	0	0	0	0	0	0	4.90661e+06	5967865	0	0	7.61997e+06	8664556	0	0	4.06425e+06	5.67671e+06	0	0	0	13451101	0	0	3.9267e+06	5.05922e+06	0	0	6175581	6.22248e+06	0	0	4.90661e+06	5967865	0	0	7.61997e+06	8664556	0	0	4.06425e+06	5.67671e+06	0	0	0	13451101	0	0	3.9267e+06	5.05922e+06	0	0	6175581	6.22248e+06	unmatched	unmatched	MBR	MS/MS	unmatched	unmatched	MBR	MBR	unmatched	unmatched	MBR	MBR	unmatched	unmatched	unmatched	MBR	unmatched	unmatched	MBR	MBR	unmatched	unmatched	MBR	MBR
SLHHLINAL	V	C	764	772	9	2	sp|Q7Z3U7|MON2_HUMAN	Q7Z3U7	MON2_HUMAN	MON2	Protein MON2 homolog			0	1	0	0	0	0	0	0	0	0	0	0	1	0	0	0	0	0	0	0	1	0	0	0	0	2555974	0	0	2.37514e+06	0	0	0	2.48175e+06	2.49874e+06	0	0	4.16224e+06	3.40382e+06	0	0	2.06356e+06	3418667	0	0	2.36188e+06	3.24237e+06	0	0	0	2555974	0	0	2.37514e+06	0	0	0	2.48175e+06	2.49874e+06	0	0	4.16224e+06	3.40382e+06	0	0	2.06356e+06	3418667	0	0	2.36188e+06	3.24237e+06	0	0	unmatched	MS/MS	unmatched	unmatched	MBR	unmatched	unmatched	unmatched	MBR	MBR	unmatched	unmatched	MS/MS	MBR	unmatched	unmatched	MBR	MBR	unmatched	unmatched	MS/MS	MBR	unmatched	unmatched
SLHLHVPSV	A	Q	2099	2107	9	2	sp|Q9UHV7|MED13_HUMAN	Q9UHV7	MED13_HUMAN	MED13	Mediator of RNA polymerase II transcription subunit 13			1	2	0	0	1	1	0	0	3	2	0	0	2	1	0	0	0	0	0	0	1	1	0	0	5.86115e+06	9592116	0	0	5.94562e+06	4.47172e+06	0	0	8555244	6433696	0	0	9476814	7208845	0	0	4.03465e+06	5323339	0	0	5.50432e+06	4.79523e+06	0	0	5.86115e+06	9592116	0	0	5.94562e+06	4.47172e+06	0	0	8555244	6433696	0	0	9476814	7208845	0	0	4.03465e+06	5323339	0	0	5.50432e+06	4.79523e+06	0	0	MS/MS	MS/MS	unmatched	unmatched	MS/MS	MS/MS	unmatched	unmatched	MS/MS	MS/MS	unmatched	unmatched	MS/MS	MS/MS	unmatched	unmatched	MBR	MBR	unmatched	unmatched	MS/MS	MS/MS	unmatched	unmatched
SLHLRIPEI	Q	S	346	354	9	2	sp|Q8N697|S15A4_HUMAN	Q8N697	S15A4_HUMAN	SLC15A4	Solute carrier family 15 member 4			0	0	0	0	0	0	0	0	0	0	0	0	0	0	0	1	0	0	0	1	0	0	1	1	0	0	458790	715165	0	0	0	612402	0	0	495211	853961	0	0	763016	814676	0	0	563493	564960	0	0	737541	1.18982e+06	0	0	458790	715165	0	0	0	612402	0	0	495211	853961	0	0	763016	814676	0	0	563493	564960	0	0	737541	1.18982e+06	unmatched	unmatched	MBR	MBR	unmatched	unmatched	unmatched	MBR	unmatched	unmatched	MBR	MBR	unmatched	unmatched	MBR	MS/MS	unmatched	unmatched	MBR	MS/MS	unmatched	unmatched	MS/MS	MS/MS
SLHLTLSTY	H	Q	415	423	9	2	sp|Q9H6W3|RIOX1_HUMAN	Q9H6W3	RIOX1_HUMAN	RIOX1	Ribosomal oxygenase 1			0	1	0	0	1	0	0	0	0	0	0	0	1	0	0	0	0	0	0	0	1	1	0	0	3.46692e+06	3.39654e+06	0	0	5.17431e+06	0	0	0	4.01106e+06	4.05635e+06	0	0	4209899	0	0	0	4.05917e+06	3.0822e+06	0	0	4.30896e+06	4786458	0	0	3.46692e+06	3.39654e+06	0	0	5.17431e+06	0	0	0	4.01106e+06	4.05635e+06	0	0	4209899	0	0	0	4.05917e+06	3.0822e+06	0	0	4.30896e+06	4786458	0	0	MBR	MS/MS	unmatched	unmatched	MS/MS	unmatched	unmatched	unmatched	MBR	MBR	unmatched	unmatched	MS/MS	unmatched	unmatched	unmatched	MBR	MBR	unmatched	unmatched	MS/MS	MS/MS	unmatched	unmatched
SLHNGVIQL	T	W	27	35	9	2	sp|P53621|COPA_HUMAN	P53621	COPA_HUMAN	COPA	Coatomer subunit alpha			0	0	1	0	0	0	1	0	0	0	1	0	0	0	1	0	0	0	1	0	0	0	1	0	0	0	5130258	6099604	0	0	5.38075e+06	5.04859e+06	0	0	5.09107e+06	4.79495e+06	0	0	6.6855e+06	5290633	0	0	2793637	4.25922e+06	0	0	4568577	3.86299e+06	0	0	5130258	6099604	0	0	5.38075e+06	5.04859e+06	0	0	5.09107e+06	4.79495e+06	0	0	6.6855e+06	5290633	0	0	2793637	4.25922e+06	0	0	4568577	3.86299e+06	unmatched	unmatched	MS/MS	MBR	unmatched	unmatched	MS/MS	MBR	unmatched	unmatched	MS/MS	MBR	unmatched	unmatched	MS/MS	MBR	unmatched	unmatched	MS/MS	MBR	unmatched	unmatched	MS/MS	MBR
SLHPDLIYNV	D	S	173	182	10	2	sp|Q9BR76|COR1B_HUMAN	Q9BR76	COR1B_HUMAN	CORO1B	Coronin-1B			1	1	1	0	1	1	1	0	1	0	1	1	1	1	1	0	1	1	1	0	1	1	1	0	4.03082e+06	4.63413e+06	5.61184e+06	7783057	2.96274e+06	3691545	5502246	6400743	3.83635e+06	3.91701e+06	6.8893e+06	12232399	4.03567e+06	3.42728e+06	6342880	11042940	2.8701e+06	4.91261e+06	5.01113e+06	6.408e+06	2.29214e+06	3.24197e+06	2.94873e+06	5.36166e+06	4.03082e+06	4.63413e+06	5.61184e+06	7783057	2.96274e+06	3691545	5502246	6400743	3.83635e+06	3.91701e+06	6.8893e+06	12232399	4.03567e+06	3.42728e+06	6342880	11042940	2.8701e+06	4.91261e+06	5.01113e+06	6.408e+06	2.29214e+06	3.24197e+06	2.94873e+06	5.36166e+06	MS/MS	MS/MS	MS/MS	MBR	MS/MS	MS/MS	MS/MS	MBR	MS/MS	MBR	MS/MS	MS/MS	MS/MS	MS/MS	MS/MS	MBR	MS/MS	MS/MS	MS/MS	MBR	MS/MS	MS/MS	MS/MS	MBR
SLHPHVPGV	R	T	35	43	9	2	sp|Q15149|PLEC_HUMAN	Q15149	PLEC_HUMAN	PLEC	Plectin			0	0	0	0	0	0	0	0	0	0	0	1	0	0	0	0	0	0	0	0	0	0	1	0	0	0	1.12799e+06	1.03791e+06	0	0	797293	647281	0	0	1.25884e+06	1.20077e+06	0	0	887964	0	0	0	1.19922e+06	688980	0	0	1.16669e+06	0	0	0	1.12799e+06	1.03791e+06	0	0	797293	647281	0	0	1.25884e+06	1.20077e+06	0	0	887964	0	0	0	1.19922e+06	688980	0	0	1.16669e+06	0	unmatched	unmatched	MBR	MBR	unmatched	unmatched	MBR	MBR	unmatched	unmatched	MBR	MS/MS	unmatched	unmatched	MBR	unmatched	unmatched	unmatched	MBR	MBR	unmatched	unmatched	MS/MS	unmatched
SLHQKLVQV	L	R	797	805	9	2	sp|Q9Y6R6|Z780B_HUMAN	Q9Y6R6	Z780B_HUMAN	ZNF780B	Zinc finger protein 780B			1	0	0	0	0	0	0	0	0	0	0	0	0	0	0	0	0	0	0	0	0	0	0	0	1.89269e+06	3154936	0	0	0	2650999	0	0	2.86144e+06	3.14809e+06	0	0	3.71797e+06	0	0	0	3182920	3.60126e+06	0	0	0	3157556	0	0	1.89269e+06	3154936	0	0	0	2650999	0	0	2.86144e+06	3.14809e+06	0	0	3.71797e+06	0	0	0	3182920	3.60126e+06	0	0	0	3157556	0	0	MS/MS	MBR	unmatched	unmatched	unmatched	MBR	unmatched	unmatched	MBR	MBR	unmatched	unmatched	MBR	unmatched	unmatched	unmatched	MBR	MBR	unmatched	unmatched	unmatched	MBR	unmatched	unmatched
SLHREVEKV	T	K	374	382	9	2,3	sp|P37198|NUP62_HUMAN	P37198	NUP62_HUMAN	NUP62	Nuclear pore glycoprotein p62			0	0	2	2	0	0	1	2	0	0	1	0	0	0	1	2	0	0	0	1	0	0	0	1	0	0	5.13808e+06	4.46101e+06	0	0	2.07281e+06	4635944	0	0	2.54002e+06	4382279	0	0	2.48096e+06	3824340	0	0	2766521	1.21594e+06	0	0	5324477	2.46864e+06	0	0	3050363	2671308	0	0	3.34485e+06	2.67025e+06	0	0	2.35977e+06	2.55039e+06	0	0	4003476	2.26609e+06	0	0	1.60355e+06	1129651	0	0	3.16421e+06	2.29345e+06	unmatched	unmatched	MS/MS	MS/MS	unmatched	unmatched	MS/MS	MS/MS	unmatched	unmatched	MS/MS	MBR	unmatched	unmatched	MS/MS	MS/MS	unmatched	unmatched	MBR	MS/MS	unmatched	unmatched	MBR	MS/MS
SLHSFVAAA	E	T	754	762	9	2	sp|Q15149|PLEC_HUMAN	Q15149	PLEC_HUMAN	PLEC	Plectin			0	0	1	1	0	0	1	1	0	0	1	1	0	0	1	1	0	0	1	1	0	0	1	1	0	0	7.9981e+06	6730864	0	0	5.42505e+06	6.3886e+06	0	0	7.81856e+06	6.8802e+06	0	0	5.15693e+06	5364352	0	0	5277375	4696414	0	0	4577739	5.99601e+06	0	0	7.9981e+06	6730864	0	0	5.42505e+06	6.3886e+06	0	0	7.81856e+06	6.8802e+06	0	0	5.15693e+06	5364352	0	0	5277375	4696414	0	0	4577739	5.99601e+06	unmatched	unmatched	MS/MS	MS/MS	unmatched	unmatched	MS/MS	MS/MS	unmatched	unmatched	MS/MS	MS/MS	unmatched	unmatched	MS/MS	MS/MS	unmatched	unmatched	MS/MS	MS/MS	unmatched	unmatched	MS/MS	MS/MS
SLHSKFIRV	L	Q	218	226	9	3	sp|Q12778|FOXO1_HUMAN	Q12778	FOXO1_HUMAN	FOXO1	Forkhead box protein O1			0	0	1	1	0	0	1	1	0	0	1	1	0	0	1	1	0	0	1	0	0	0	1	1	0	0	2.71071e+06	2.02035e+06	0	0	3464353	1.62975e+06	0	0	2.48337e+06	1.7951e+06	0	0	4231573	2.26367e+06	0	0	1.45244e+06	853193	0	0	2.32985e+06	1.55394e+06	0	0	2.71071e+06	2.02035e+06	0	0	3464353	1.62975e+06	0	0	2.48337e+06	1.7951e+06	0	0	4231573	2.26367e+06	0	0	1.45244e+06	853193	0	0	2.32985e+06	1.55394e+06	unmatched	unmatched	MS/MS	MS/MS	unmatched	unmatched	MS/MS	MS/MS	unmatched	unmatched	MS/MS	MS/MS	unmatched	unmatched	MS/MS	MS/MS	unmatched	unmatched	MS/MS	MBR	unmatched	unmatched	MS/MS	MS/MS
SLHSKLFRV	S	S	403	411	9	2,3	sp|Q32MH5|ATOSA_HUMAN	Q32MH5	ATOSA_HUMAN	ATOSA	Atos homolog protein A			1	1	1	1	1	1	0	0	1	2	1	1	1	1	1	1	1	1	0	0	1	1	0	0	8008091	4.33284e+06	6924080	4267415	8.25164e+06	3502867	4.98074e+06	0	5023654	9150529	6237705	2.47625e+06	9366048	10352178	9644580	5.11331e+06	6.14924e+06	8.21421e+06	0	0	6865969	9766668	3.62035e+06	3.79528e+06	8008091	4.33284e+06	6924080	4267415	8.25164e+06	3502867	4.98074e+06	0	5023654	5.4188e+06	6237705	2.47625e+06	9366048	10352178	9644580	5.11331e+06	6.14924e+06	8.21421e+06	0	0	6865969	9766668	3.62035e+06	3.79528e+06	MS/MS	MS/MS	MS/MS	MS/MS	MS/MS	MS/MS	MBR	unmatched	MS/MS	MS/MS	MS/MS	MS/MS	MS/MS	MS/MS	MS/MS	MS/MS	MS/MS	MS/MS	unmatched	unmatched	MS/MS	MS/MS	MBR	MBR
SLHSRFMRV	L	Q	215	223	9	2,3	sp|O43524|FOXO3_HUMAN	O43524	FOXO3_HUMAN	FOXO3	Forkhead box protein O3			0	0	1	2	0	0	1	2	0	0	2	1	0	0	1	2	0	0	1	2	0	0	1	1	0	0	9913606	6.61688e+06	0	0	14513523	13348348	0	0	11403051	8.3468e+06	0	0	17527588	17400756	0	0	12090957	14698182	0	0	14020546	11400629	0	0	6.57964e+06	5351190	0	0	12401649	9397084	0	0	8776038	8.3468e+06	0	0	12353711	11468328	0	0	10375462	9427872	0	0	11835390	9649435	unmatched	unmatched	MS/MS	MS/MS	unmatched	unmatched	MS/MS	MS/MS	unmatched	unmatched	MS/MS	MS/MS	unmatched	unmatched	MS/MS	MS/MS	unmatched	unmatched	MS/MS	MS/MS	unmatched	unmatched	MS/MS	MS/MS
SLHSVIIQL	K	F	1960	1968	9	2	sp|Q9HCE0|EPG5_HUMAN	Q9HCE0	EPG5_HUMAN	EPG5	Ectopic P granules protein 5 homolog			0	0	0	1	0	0	0	1	0	0	0	1	0	0	0	1	0	0	0	1	0	0	0	1	0	0	5904722	9046307	0	0	5904838	7.28327e+06	0	0	7127512	6.60617e+06	0	0	6554150	6.24067e+06	0	0	3849746	4451624	0	0	4.26993e+06	4.28191e+06	0	0	5904722	9046307	0	0	5904838	7.28327e+06	0	0	7127512	6.60617e+06	0	0	6554150	6.24067e+06	0	0	3849746	4451624	0	0	4.26993e+06	4.28191e+06	unmatched	unmatched	MBR	MS/MS	unmatched	unmatched	MBR	MS/MS	unmatched	unmatched	MBR	MS/MS	unmatched	unmatched	MBR	MS/MS	unmatched	unmatched	MBR	MS/MS	unmatched	unmatched	MBR	MS/MS
SLHSVVQTL	K	E	1268	1276	9	2	sp|P30622|CLIP1_HUMAN	P30622	CLIP1_HUMAN	CLIP1	CAP-Gly domain-containing linker protein 1			0	0	1	0	0	0	1	1	0	0	1	0	0	0	1	0	0	0	1	1	0	0	1	1	0	0	1897679	1.28146e+06	0	0	2.84679e+06	1.74835e+06	0	0	1.66126e+06	1.98097e+06	0	0	1.46544e+06	2.10487e+06	0	0	1746055	1560386	0	0	1.83654e+06	1.597e+06	0	0	1897679	1.28146e+06	0	0	2.84679e+06	1.74835e+06	0	0	1.66126e+06	1.98097e+06	0	0	1.46544e+06	2.10487e+06	0	0	1746055	1560386	0	0	1.83654e+06	1.597e+06	unmatched	unmatched	MS/MS	MBR	unmatched	unmatched	MS/MS	MS/MS	unmatched	unmatched	MS/MS	MBR	unmatched	unmatched	MS/MS	MBR	unmatched	unmatched	MS/MS	MS/MS	unmatched	unmatched	MS/MS	MS/MS
SLHTELNSV	S	N	915	923	9	2	sp|Q14999|CUL7_HUMAN	Q14999	CUL7_HUMAN	CUL7	Cullin-7			0	0	0	0	0	0	0	0	0	0	0	0	1	0	0	0	0	0	0	0	0	0	0	0	2868898	4.36237e+06	0	0	2.40037e+06	3.14977e+06	0	0	3158611	2614666	0	0	4.10782e+06	2426734	0	0	1.75476e+06	1.64402e+06	0	0	1.86664e+06	1.96061e+06	0	0	2868898	4.36237e+06	0	0	2.40037e+06	3.14977e+06	0	0	3158611	2614666	0	0	4.10782e+06	2426734	0	0	1.75476e+06	1.64402e+06	0	0	1.86664e+06	1.96061e+06	0	0	MBR	MBR	unmatched	unmatched	MBR	MBR	unmatched	unmatched	MBR	MBR	unmatched	unmatched	MS/MS	MBR	unmatched	unmatched	MBR	MBR	unmatched	unmatched	MBR	MBR	unmatched	unmatched
SLIAGVIRV	D	V	29	37	9	2	sp|Q9HA65|TBC17_HUMAN	Q9HA65	TBC17_HUMAN	TBC1D17	TBC1 domain family member 17			1	0	1	0	1	0	1	0	0	0	1	0	0	0	1	0	1	0	1	0	0	0	1	0	1.70437e+06	1.77408e+06	4.7354e+06	3.15011e+06	1.93616e+06	1.40109e+06	3.81549e+06	2.68838e+06	1.90001e+06	1937871	4.46462e+06	1.95969e+06	1.49024e+06	1595156	5.26605e+06	4.50007e+06	1.74888e+06	2.20686e+06	2.22825e+06	2.4709e+06	1546866	1.61668e+06	2.95247e+06	2.14772e+06	1.70437e+06	1.77408e+06	4.7354e+06	3.15011e+06	1.93616e+06	1.40109e+06	3.81549e+06	2.68838e+06	1.90001e+06	1937871	4.46462e+06	1.95969e+06	1.49024e+06	1595156	5.26605e+06	4.50007e+06	1.74888e+06	2.20686e+06	2.22825e+06	2.4709e+06	1546866	1.61668e+06	2.95247e+06	2.14772e+06	MS/MS	MBR	MS/MS	MBR	MS/MS	MBR	MS/MS	MBR	MBR	MBR	MS/MS	MBR	MBR	MBR	MS/MS	MBR	MS/MS	MBR	MS/MS	MBR	MBR	MBR	MS/MS	MBR
SLIAKVATA	A	Q	75	83	9	2	sp|P40227|TCPZ_HUMAN	P40227	TCPZ_HUMAN	CCT6A	T-complex protein 1 subunit zeta	CCT6B	sp|Q92526|TCPW_HUMAN	1	1	0	0	1	1	0	0	1	1	1	0	1	1	0	0	1	1	0	0	1	1	0	1	6018918	4797823	947427	961588	8913498	6294051	976588	937843	5.97837e+06	5393352	1.74519e+06	1.29209e+06	9100371	7348735	1234235	1.28986e+06	7.67597e+06	5774693	1.05877e+06	996461	12238810	9896744	1.34097e+06	1.46337e+06	6018918	4797823	947427	961588	8913498	6294051	976588	937843	5.97837e+06	5393352	1.74519e+06	1.29209e+06	9100371	7348735	1234235	1.28986e+06	7.67597e+06	5774693	1.05877e+06	996461	12238810	9896744	1.34097e+06	1.46337e+06	MS/MS	MS/MS	MBR	MBR	MS/MS	MS/MS	MBR	MBR	MS/MS	MS/MS	MS/MS	MBR	MS/MS	MS/MS	MBR	MBR	MS/MS	MS/MS	MBR	MBR	MS/MS	MS/MS	MBR	MS/MS
SLIARLERL	S	C	176	184	9	2	sp|Q8NI99|ANGL6_HUMAN	Q8NI99	ANGL6_HUMAN	ANGPTL6	Angiopoietin-related protein 6			0	0	1	1	0	0	1	0	0	0	1	0	0	0	0	1	0	0	1	1	0	0	1	1	0	0	12654434	15434143	0	0	5683689	8942396	0	0	5.32476e+06	10944927	0	0	10201134	15105595	0	0	14221042	13786989	0	0	12849631	17710912	0	0	12654434	15434143	0	0	5683689	8942396	0	0	5.32476e+06	10944927	0	0	10201134	15105595	0	0	14221042	13786989	0	0	12849631	17710912	unmatched	unmatched	MS/MS	MS/MS	unmatched	unmatched	MS/MS	MBR	unmatched	unmatched	MS/MS	MBR	unmatched	unmatched	MBR	MS/MS	unmatched	unmatched	MS/MS	MS/MS	unmatched	unmatched	MS/MS	MS/MS
SLIATVTRL	V	M	1150	1158	9	2	sp|Q8N1I0|DOCK4_HUMAN	Q8N1I0	DOCK4_HUMAN	DOCK4	Dedicator of cytokinesis protein 4			0	1	0	0	0	0	0	0	0	0	0	0	0	0	0	0	0	0	0	0	0	0	0	0	2374180	4.32149e+06	0	0	2700449	2.9466e+06	0	0	3.78246e+06	4.93916e+06	0	0	3935896	2.69867e+06	0	0	1.15965e+06	1.67256e+06	0	0	1.51357e+06	1.48153e+06	0	0	2374180	4.32149e+06	0	0	2700449	2.9466e+06	0	0	3.78246e+06	4.93916e+06	0	0	3935896	2.69867e+06	0	0	1.15965e+06	1.67256e+06	0	0	1.51357e+06	1.48153e+06	0	0	MBR	MS/MS	unmatched	unmatched	MBR	MBR	unmatched	unmatched	MBR	MBR	unmatched	unmatched	MBR	MBR	unmatched	unmatched	MBR	MBR	unmatched	unmatched	MBR	MBR	unmatched	unmatched
SLIAVFQKY	E	A	16	24	9	2	sp|P31949|S10AB_HUMAN	P31949	S10AB_HUMAN	S100A11	Protein S100-A11			0	0	0	0	0	0	0	0	0	0	0	0	0	0	0	0	0	0	0	0	0	1	0	0	0	0	0	0	1.77045e+06	1.8201e+06	0	0	0	0	0	0	2.03552e+06	1.49159e+06	0	0	0	0	0	0	0	1.81826e+06	0	0	0	0	0	0	1.77045e+06	1.8201e+06	0	0	0	0	0	0	2.03552e+06	1.49159e+06	0	0	0	0	0	0	0	1.81826e+06	0	0	unmatched	unmatched	unmatched	unmatched	MBR	MBR	unmatched	unmatched	unmatched	unmatched	unmatched	unmatched	MBR	MBR	unmatched	unmatched	unmatched	unmatched	unmatched	unmatched	unmatched	MS/MS	unmatched	unmatched
SLIDGIKRA	E	T	198	206	9	2,3	sp|P23526|SAHH_HUMAN	P23526	SAHH_HUMAN	AHCY	Adenosylhomocysteinase			0	1	0	0	2	1	0	0	2	2	0	0	1	1	0	0	1	2	0	0	2	2	0	0	5.43757e+06	1.68724e+06	0	0	6782255	3.28177e+06	0	0	5613754	5.71177e+06	0	0	3376562	2.06609e+06	0	0	2.12994e+06	5207143	0	0	7088192	5689364	0	0	2913652	2.38075e+06	0	0	3696175	2785528	0	0	2.64998e+06	3.12366e+06	0	0	4.76443e+06	2.91531e+06	0	0	3.00541e+06	2.68206e+06	0	0	3796997	3129334	0	0	MBR	MS/MS	unmatched	unmatched	MS/MS	MS/MS	unmatched	unmatched	MS/MS	MS/MS	unmatched	unmatched	MS/MS	MS/MS	unmatched	unmatched	MS/MS	MS/MS	unmatched	unmatched	MS/MS	MS/MS	unmatched	unmatched
SLIDGYYRL	V	T	367	375	9	2	sp|O60674|JAK2_HUMAN	O60674	JAK2_HUMAN	JAK2	Tyrosine-protein kinase JAK2			0	0	1	1	0	0	1	0	0	0	1	1	0	0	1	1	0	0	1	1	0	0	1	1	0	0	5615126	6.10124e+06	0	0	3.92333e+06	3.87768e+06	0	0	5.03036e+06	5.76385e+06	0	0	4.87411e+06	5258163	0	0	6.9274e+06	7768941	0	0	5543444	6355097	0	0	5615126	6.10124e+06	0	0	3.92333e+06	3.87768e+06	0	0	5.03036e+06	5.76385e+06	0	0	4.87411e+06	5258163	0	0	6.9274e+06	7768941	0	0	5543444	6355097	unmatched	unmatched	MS/MS	MS/MS	unmatched	unmatched	MS/MS	MBR	unmatched	unmatched	MS/MS	MS/MS	unmatched	unmatched	MS/MS	MS/MS	unmatched	unmatched	MS/MS	MS/MS	unmatched	unmatched	MS/MS	MS/MS
SLIDKLYNI	Q	W	382	390	9	2	sp|O95602|RPA1_HUMAN	O95602	RPA1_HUMAN	POLR1A	DNA-directed RNA polymerase I subunit RPA1			0	0	0	1	0	0	0	0	0	0	0	1	0	0	1	1	0	0	1	1	0	0	1	0	0	0	0	0	0	0	0	0	0	0	0	1.08328e+06	0	0	0	1.10597e+06	0	0	815652	701794	0	0	850621	610842	0	0	0	0	0	0	0	0	0	0	0	1.08328e+06	0	0	0	1.10597e+06	0	0	815652	701794	0	0	850621	610842	unmatched	unmatched	unmatched	MS/MS	unmatched	unmatched	unmatched	unmatched	unmatched	unmatched	unmatched	MS/MS	unmatched	unmatched	MS/MS	MS/MS	unmatched	unmatched	MS/MS	MS/MS	unmatched	unmatched	MS/MS	MBR
SLIDKTT	Q	A	48	54	7	2	sp|P09234|RU1C_HUMAN	P09234	RU1C_HUMAN	SNRPC	U1 small nuclear ribonucleoprotein C			0	0	0	0	0	0	0	0	0	0	0	0	1	0	0	0	0	0	0	0	0	0	0	0	688160	0	0	0	1.03789e+06	1103266	0	0	0	815609	0	0	3.62303e+06	4580210	0	0	1.86024e+06	2206349	0	0	2.7311e+06	2.63409e+06	0	0	688160	0	0	0	1.03789e+06	1103266	0	0	0	815609	0	0	3.62303e+06	4580210	0	0	1.86024e+06	2206349	0	0	2.7311e+06	2.63409e+06	0	0	MBR	unmatched	unmatched	unmatched	MBR	MBR	unmatched	unmatched	unmatched	MBR	unmatched	unmatched	MS/MS	MBR	unmatched	unmatched	MBR	MBR	unmatched	unmatched	MBR	MBR	unmatched	unmatched
SLIDKTTAA	Q	F	48	56	9	1,2	sp|P09234|RU1C_HUMAN	P09234	RU1C_HUMAN	SNRPC	U1 small nuclear ribonucleoprotein C			1	1	2	3	1	1	3	2	1	1	2	2	1	1	2	2	1	1	3	2	1	1	2	3	9803623	11632919	147976704	182489456	10782655	9044343	195053104	200678304	7.58228e+06	6.08121e+06	130076104	162293424	9605289	13978114	199117216	193466800	11333300	11297394	248795248	212841728	15490506	14357043	288097088	259639152	9803623	11632919	146826944	180182816	10782655	9044343	182507536	190756720	7.58228e+06	6.08121e+06	134833088	156535104	9605289	13978114	192961312	178392576	11333300	11297394	238483776	206004704	15490506	14357043	283805472	252175696	MS/MS	MS/MS	MS/MS	MS/MS	MS/MS	MS/MS	MS/MS	MS/MS	MS/MS	MS/MS	MS/MS	MS/MS	MS/MS	MS/MS	MS/MS	MS/MS	MS/MS	MS/MS	MS/MS	MS/MS	MS/MS	MS/MS	MS/MS	MS/MS
SLIDMRGIETV	N	L	601	611	11	2	sp|Q96SB8|SMC6_HUMAN	Q96SB8	SMC6_HUMAN	SMC6	Structural maintenance of chromosomes protein 6			0	0	0	0	0	0	0	0	0	0	1	0	0	0	1	0	0	0	0	0	0	0	0	0	0	0	716764	0	0	0	373024	0	0	0	0	0	0	0	997556	0	0	0	0	0	0	0	0	0	0	0	716764	0	0	0	373024	0	0	0	0	0	0	0	997556	0	0	0	0	0	0	0	0	0	unmatched	unmatched	MBR	unmatched	unmatched	unmatched	MBR	unmatched	unmatched	unmatched	MS/MS	unmatched	unmatched	unmatched	MS/MS	unmatched	unmatched	unmatched	unmatched	unmatched	unmatched	unmatched	unmatched	unmatched
SLIDRTIKM	A	R	11	19	9	2	sp|Q96SK2|TM209_HUMAN	Q96SK2	TM209_HUMAN	TMEM209	Transmembrane protein 209			0	0	1	1	0	0	2	2	0	0	0	0	0	0	1	1	0	0	1	1	1	0	2	2	1779546	0	3.54953e+06	3162777	2412501	2.61722e+06	4.92378e+06	5340398	1.47702e+06	0	2.17077e+06	2.67495e+06	3788631	0	7026453	6849286	2.47009e+06	3130392	5.8216e+06	4.39549e+06	3.44678e+06	3.09006e+06	7652747	8304127	1779546	0	2.30496e+06	2.24867e+06	2412501	2.61722e+06	3.51203e+06	3.82651e+06	1.47702e+06	0	2.17077e+06	1.91012e+06	3788631	0	5.03803e+06	4.91342e+06	2.47009e+06	3130392	4.15175e+06	3.13448e+06	3.44678e+06	3.09006e+06	5489758	5.95905e+06	MBR	unmatched	MS/MS	MS/MS	MBR	MBR	MS/MS	MS/MS	MBR	unmatched	MBR	MBR	MBR	unmatched	MS/MS	MS/MS	MBR	MBR	MS/MS	MS/MS	MS/MS	MBR	MS/MS	MS/MS
SLIEIKLYT	Y	K	52	60	9	2	sp|P69849|NOMO3_HUMAN	P69849	NOMO3_HUMAN	NOMO3	BOS complex subunit NOMO3	NOMO1, NOMO2	sp|Q15155|NOMO1_HUMAN, sp|Q5JPE7|NOMO2_HUMAN	0	0	1	0	0	0	1	0	0	0	0	0	0	0	1	0	0	0	1	0	0	0	1	0	0	0	1.41296e+06	1.27566e+06	0	0	2.69789e+06	781527	0	0	1.25244e+06	0	0	0	2.14676e+06	598550	0	0	768448	366504	0	0	1.37977e+06	0	0	0	1.41296e+06	1.27566e+06	0	0	2.69789e+06	781527	0	0	1.25244e+06	0	0	0	2.14676e+06	598550	0	0	768448	366504	0	0	1.37977e+06	0	unmatched	unmatched	MS/MS	MBR	unmatched	unmatched	MS/MS	MBR	unmatched	unmatched	MBR	unmatched	unmatched	unmatched	MS/MS	MBR	unmatched	unmatched	MS/MS	MBR	unmatched	unmatched	MS/MS	unmatched
SLIEKIPTA	K	K	740	748	9	2	sp|P49756|RBM25_HUMAN	P49756	RBM25_HUMAN	RBM25	RNA-binding protein 25			0	0	1	1	0	0	0	0	0	0	1	1	0	0	0	1	0	0	1	0	0	0	1	0	0	0	17498888	15464290	0	0	0	7.59046e+06	0	0	18318584	20401956	0	0	0	12237338	0	0	2.69789e+06	7542964	0	0	4460077	7067414	0	0	17498888	15464290	0	0	0	7.59046e+06	0	0	18318584	20401956	0	0	0	12237338	0	0	2.69789e+06	7542964	0	0	4460077	7067414	unmatched	unmatched	MS/MS	MS/MS	unmatched	unmatched	unmatched	MBR	unmatched	unmatched	MS/MS	MS/MS	unmatched	unmatched	unmatched	MS/MS	unmatched	unmatched	MS/MS	MBR	unmatched	unmatched	MS/MS	MBR
SLIEKLWQT	F	F	374	382	9	2	sp|P48380|RFX3_HUMAN	P48380	RFX3_HUMAN	RFX3	Transcription factor RFX3			0	0	1	1	0	0	1	1	0	0	1	1	0	0	1	2	0	0	0	1	0	0	0	1	0	0	14268212	12481349	0	0	6417669	6.60486e+06	0	0	20063572	19719568	0	0	10213133	10050100	0	0	4.12231e+06	4007125	0	0	1.98618e+06	2.18294e+06	0	0	14268212	12481349	0	0	6417669	6.60486e+06	0	0	20063572	19719568	0	0	10213133	10050100	0	0	4.12231e+06	4007125	0	0	1.98618e+06	2.18294e+06	unmatched	unmatched	MS/MS	MS/MS	unmatched	unmatched	MS/MS	MS/MS	unmatched	unmatched	MS/MS	MS/MS	unmatched	unmatched	MS/MS	MS/MS	unmatched	unmatched	MBR	MS/MS	unmatched	unmatched	MBR	MS/MS
SLIEKPPIL	R	S	129	137	9	2	sp|A0JLT2|MED19_HUMAN	A0JLT2	MED19_HUMAN	MED19	Mediator of RNA polymerase II transcription subunit 19			0	0	0	0	1	0	0	0	0	0	0	0	1	1	0	0	0	0	0	0	1	1	0	0	0	0	0	0	2.7472e+06	0	0	0	0	0	0	0	3870001	3.32966e+06	0	0	0	0	0	0	2.21273e+06	3.09777e+06	0	0	0	0	0	0	2.7472e+06	0	0	0	0	0	0	0	3870001	3.32966e+06	0	0	0	0	0	0	2.21273e+06	3.09777e+06	0	0	unmatched	unmatched	unmatched	unmatched	MS/MS	unmatched	unmatched	unmatched	unmatched	unmatched	unmatched	unmatched	MS/MS	MS/MS	unmatched	unmatched	unmatched	unmatched	unmatched	unmatched	MS/MS	MS/MS	unmatched	unmatched
SLIEKYFSV	L	E	490	498	9	2	sp|P52292|IMA1_HUMAN	P52292	IMA1_HUMAN	KPNA2	Importin subunit alpha-1			1	0	1	0	1	1	0	1	1	0	0	1	1	0	0	1	1	0	0	0	1	1	0	0	2.29881e+06	0	3.30721e+06	0	3.47938e+06	3.06974e+06	2.94268e+06	2393098	3.46654e+06	3.70001e+06	3.36657e+06	2.35646e+06	3.49461e+06	0	2.43481e+06	2251969	2.48579e+06	0	1.56106e+06	1.63404e+06	3.13246e+06	3.02263e+06	0	1.28736e+06	2.29881e+06	0	3.30721e+06	0	3.47938e+06	3.06974e+06	2.94268e+06	2393098	3.46654e+06	3.70001e+06	3.36657e+06	2.35646e+06	3.49461e+06	0	2.43481e+06	2251969	2.48579e+06	0	1.56106e+06	1.63404e+06	3.13246e+06	3.02263e+06	0	1.28736e+06	MS/MS	unmatched	MS/MS	unmatched	MS/MS	MS/MS	MBR	MS/MS	MS/MS	MBR	MBR	MS/MS	MS/MS	unmatched	MBR	MS/MS	MS/MS	unmatched	MBR	MBR	MS/MS	MS/MS	unmatched	MBR
SLIERDLKL	W	Q	1986	1994	9	2	sp|O60287|NPA1P_HUMAN	O60287	NPA1P_HUMAN	URB1	Nucleolar pre-ribosomal-associated protein 1			1	0	0	0	1	1	0	0	0	0	0	0	1	1	0	0	0	0	0	0	1	1	0	0	3334451	2.62365e+06	0	0	4755339	5469551	0	0	3.51519e+06	4.0062e+06	0	0	7.92913e+06	4424881	0	0	0	4.92557e+06	0	0	6831145	6.93162e+06	0	0	3334451	2.62365e+06	0	0	4755339	5469551	0	0	3.51519e+06	4.0062e+06	0	0	7.92913e+06	4424881	0	0	0	4.92557e+06	0	0	6831145	6.93162e+06	0	0	MS/MS	MBR	unmatched	unmatched	MS/MS	MS/MS	unmatched	unmatched	MBR	MBR	unmatched	unmatched	MS/MS	MS/MS	unmatched	unmatched	unmatched	MBR	unmatched	unmatched	MS/MS	MS/MS	unmatched	unmatched
SLIEYEFRV	G	I	867	875	9	2	sp|P23229|ITA6_HUMAN	P23229	ITA6_HUMAN	ITGA6	Integrin alpha-6			1	1	0	0	1	1	0	0	1	1	0	0	1	1	0	0	1	0	0	0	1	1	0	0	1.83793e+06	2035405	0	0	2699696	2.55728e+06	0	0	2.84372e+06	2.42298e+06	0	0	2072300	2371462	0	0	1.03147e+06	0	0	0	1.92277e+06	1.61732e+06	0	0	1.83793e+06	2035405	0	0	2699696	2.55728e+06	0	0	2.84372e+06	2.42298e+06	0	0	2072300	2371462	0	0	1.03147e+06	0	0	0	1.92277e+06	1.61732e+06	0	0	MS/MS	MS/MS	unmatched	unmatched	MS/MS	MS/MS	unmatched	unmatched	MS/MS	MS/MS	unmatched	unmatched	MS/MS	MS/MS	unmatched	unmatched	MS/MS	unmatched	unmatched	unmatched	MS/MS	MS/MS	unmatched	unmatched
SLIEYIKQV	A	H	303	311	9	2	sp|P14384|CBPM_HUMAN	P14384	CBPM_HUMAN	CPM	Carboxypeptidase M			0	1	1	1	0	1	1	1	0	1	1	1	1	0	1	1	0	1	1	1	0	0	1	1	0	2.557e+06	27836210	22978066	3197378	2.49324e+06	31352052	28060188	3467417	2.84373e+06	30693972	31566356	4267309	3.23143e+06	56679520	45073188	1.48674e+06	2.23156e+06	13764884	13599092	2.60112e+06	0	18463170	19992556	0	2.557e+06	27836210	22978066	3197378	2.49324e+06	31352052	28060188	3467417	2.84373e+06	30693972	31566356	4267309	3.23143e+06	56679520	45073188	1.48674e+06	2.23156e+06	13764884	13599092	2.60112e+06	0	18463170	19992556	unmatched	MS/MS	MS/MS	MS/MS	MBR	MS/MS	MS/MS	MS/MS	MBR	MS/MS	MS/MS	MS/MS	MS/MS	MBR	MS/MS	MS/MS	MBR	MS/MS	MS/MS	MS/MS	MBR	unmatched	MS/MS	MS/MS
SLIFKLEEL	F	R	128	136	9	2	sp|Q9NQQ7|S35C2_HUMAN	Q9NQQ7	S35C2_HUMAN	SLC35C2	Solute carrier family 35 member C2			0	0	0	0	1	1	0	0	0	0	0	0	1	1	0	0	1	1	0	0	1	1	0	0	6.82404e+06	3.75975e+06	0	0	7826867	5.51938e+06	0	0	5.56128e+06	3.90399e+06	0	0	9172038	4.15961e+06	0	0	5.2594e+06	4.9154e+06	0	0	7546130	4.80256e+06	0	0	6.82404e+06	3.75975e+06	0	0	7826867	5.51938e+06	0	0	5.56128e+06	3.90399e+06	0	0	9172038	4.15961e+06	0	0	5.2594e+06	4.9154e+06	0	0	7546130	4.80256e+06	0	0	MBR	MBR	unmatched	unmatched	MS/MS	MS/MS	unmatched	unmatched	MBR	MBR	unmatched	unmatched	MS/MS	MS/MS	unmatched	unmatched	MS/MS	MS/MS	unmatched	unmatched	MS/MS	MS/MS	unmatched	unmatched
SLIGHLQTL	S	S	337	345	9	1,2	sp|Q16690|DUS5_HUMAN	Q16690	DUS5_HUMAN	DUSP5	Dual specificity protein phosphatase 5			2	1	1	1	1	1	1	1	3	2	1	1	1	1	1	1	1	1	0	0	1	1	0	0	61144388	61001092	9268188	12294503	58596912	51648928	12153229	10300772	97290912	102566256	16051153	20269276	55116732	60992724	10450593	13206551	6738322	5641110	494524	413902	5560547	5.37652e+06	659787	848474	59547476	59029140	9268188	12294503	58596912	51648928	12153229	10300772	94468752	99896928	16051153	20269276	55116732	60992724	10450593	13206551	6738322	5641110	494524	413902	5560547	5.37652e+06	659787	848474	MS/MS	MS/MS	MS/MS	MS/MS	MS/MS	MS/MS	MS/MS	MS/MS	MS/MS	MS/MS	MS/MS	MS/MS	MS/MS	MS/MS	MS/MS	MS/MS	MS/MS	MS/MS	MBR	MBR	MS/MS	MS/MS	MBR	MBR
SLIGKKGQQKTV	K	-	117	128	12	3	sp|P0C0S5|H2AZ_HUMAN	P0C0S5	H2AZ_HUMAN	H2AZ1	Histone H2A.Z			0	0	0	0	0	0	1	1	0	0	1	1	0	0	1	1	0	0	1	0	0	0	1	0	0	0	1.36573e+06	1.16583e+06	0	0	966411	940940	0	0	1552072	1.04518e+06	0	0	2.12798e+06	1.36998e+06	0	0	1.15625e+06	598491	0	0	781620	516527	0	0	1.36573e+06	1.16583e+06	0	0	966411	940940	0	0	1552072	1.04518e+06	0	0	2.12798e+06	1.36998e+06	0	0	1.15625e+06	598491	0	0	781620	516527	unmatched	unmatched	MBR	MBR	unmatched	unmatched	MS/MS	MS/MS	unmatched	unmatched	MS/MS	MS/MS	unmatched	unmatched	MS/MS	MS/MS	unmatched	unmatched	MS/MS	MBR	unmatched	unmatched	MS/MS	MBR
SLIGNLHLA	W	K	569	577	9	2	sp|Q6PD62|CTR9_HUMAN	Q6PD62	CTR9_HUMAN	CTR9	RNA polymerase-associated protein CTR9 homolog			1	1	0	0	0	0	1	0	0	1	0	0	1	0	1	0	1	1	0	0	0	0	0	0	2.62059e+06	3.32497e+06	0	1.20207e+06	1.91074e+06	1.89445e+06	2.41591e+06	0	3.11691e+06	4.1712e+06	0	2.02102e+06	2.01203e+06	2.16445e+06	3.83862e+06	2.00019e+06	1.49912e+06	2.59798e+06	0	0	1.78515e+06	1.36689e+06	0	0	2.62059e+06	3.32497e+06	0	1.20207e+06	1.91074e+06	1.89445e+06	2.41591e+06	0	3.11691e+06	4.1712e+06	0	2.02102e+06	2.01203e+06	2.16445e+06	3.83862e+06	2.00019e+06	1.49912e+06	2.59798e+06	0	0	1.78515e+06	1.36689e+06	0	0	MS/MS	MS/MS	unmatched	MBR	MBR	MBR	MS/MS	unmatched	MBR	MS/MS	unmatched	MBR	MS/MS	MBR	MS/MS	MBR	MS/MS	MS/MS	unmatched	unmatched	MBR	MBR	unmatched	unmatched
SLIHDVINL	D	A	194	202	9	2	sp|Q5TBA9|FRY_HUMAN	Q5TBA9	FRY_HUMAN	FRY	Protein furry homolog			0	0	1	1	0	0	1	1	0	0	1	1	0	0	1	0	0	0	1	0	0	0	1	1	0	0	8452225	8588587	0	0	16085241	13315577	0	0	5377885	6406373	0	0	21280316	19192652	0	0	7671747	10066037	0	0	15394416	18049238	0	0	8452225	8588587	0	0	16085241	13315577	0	0	5377885	6406373	0	0	21280316	19192652	0	0	7671747	10066037	0	0	15394416	18049238	unmatched	unmatched	MS/MS	MS/MS	unmatched	unmatched	MS/MS	MS/MS	unmatched	unmatched	MS/MS	MS/MS	unmatched	unmatched	MS/MS	MBR	unmatched	unmatched	MS/MS	MBR	unmatched	unmatched	MS/MS	MS/MS
SLIHGLWNL	G	V	107	115	9	2	sp|Q6UX01|LMBRL_HUMAN	Q6UX01	LMBRL_HUMAN	LMBR1L	Protein LMBR1L	LMBR1	sp|Q8WVP7|LMBR1_HUMAN	0	0	0	0	0	1	0	0	0	1	0	0	1	1	0	0	0	1	0	0	1	1	0	0	1.45387e+06	678021	0	0	1.75907e+06	2161192	0	0	2225384	1.82632e+06	0	0	3576696	2.21006e+06	0	0	1.71356e+06	1.86898e+06	0	0	2.33046e+06	1861414	0	0	1.45387e+06	678021	0	0	1.75907e+06	2161192	0	0	2225384	1.82632e+06	0	0	3576696	2.21006e+06	0	0	1.71356e+06	1.86898e+06	0	0	2.33046e+06	1861414	0	0	MBR	MBR	unmatched	unmatched	MBR	MS/MS	unmatched	unmatched	MBR	MS/MS	unmatched	unmatched	MS/MS	MS/MS	unmatched	unmatched	MBR	MS/MS	unmatched	unmatched	MS/MS	MS/MS	unmatched	unmatched
SLIKHKIML	N	P	160	168	9	2,3	sp|P38606|VATA_HUMAN	P38606	VATA_HUMAN	ATP6V1A	V-type proton ATPase catalytic subunit A			3	3	1	0	3	4	0	2	3	4	2	0	3	3	2	2	3	3	1	0	3	2	0	1	13127488	19645416	7.61428e+06	5894263	25185404	21360134	8744699	5.0019e+06	19152356	17183908	8.08606e+06	5830044	32503334	23707234	16238599	8348060	23112108	16621762	5.57313e+06	3.80957e+06	23284220	11305398	7890725	1.87078e+06	10585643	8571785	7881855	4.57855e+06	12993965	11344294	6.86685e+06	3.91864e+06	8956351	9715899	6123778	4.54864e+06	17469880	12959948	11881214	6.56464e+06	12196324	8560755	5.76898e+06	2.90471e+06	11413451	6929298	8.16802e+06	1.93653e+06	MS/MS	MS/MS	MS/MS	MBR	MS/MS	MS/MS	MBR	MS/MS	MS/MS	MS/MS	MS/MS	MBR	MS/MS	MS/MS	MS/MS	MS/MS	MS/MS	MS/MS	MS/MS	MBR	MS/MS	MS/MS	MBR	MS/MS
SLIKKIKDV	E	K	47	55	9	2,3	sp|O75563|SKAP2_HUMAN	O75563	SKAP2_HUMAN	SKAP2	Src kinase-associated phosphoprotein 2			1	1	0	0	1	1	2	2	2	1	0	0	2	2	2	2	1	2	2	1	2	2	2	2	1.73329e+06	1.9127e+06	1.56597e+06	558873	4093922	3.11217e+06	5049601	2.33976e+06	5334645	2.00502e+06	1.57921e+06	1.27742e+06	7876906	8.26183e+06	4285248	1.90281e+06	2340306	5.15505e+06	2.9401e+06	983927	9345486	8337831	7571307	4.08741e+06	1.87718e+06	2.07148e+06	834533	605267	4433776	3370521	2.6799e+06	1.23651e+06	2.96143e+06	2171467	874982	631073	4.08162e+06	4361904	2.40691e+06	786025	2.53458e+06	2853062	1.64982e+06	1.06561e+06	5083975	4.61608e+06	4130554	2229006	MS/MS	MS/MS	MBR	MBR	MS/MS	MS/MS	MS/MS	MS/MS	MS/MS	MS/MS	MBR	MBR	MS/MS	MS/MS	MS/MS	MS/MS	MS/MS	MS/MS	MS/MS	MS/MS	MS/MS	MS/MS	MS/MS	MS/MS
SLIKQIPRI	E	L	115	123	9	2,3	sp|P62906|RL10A_HUMAN	P62906	RL10A_HUMAN	RPL10A	Large ribosomal subunit protein uL1			2	2	0	1	2	2	0	1	2	2	2	0	2	2	0	0	2	2	0	0	2	2	1	0	16394521	24094064	1.45491e+06	858317	16002218	16184377	1.63018e+06	746265	15187868	19364884	1.5722e+06	1.77832e+06	23094952	23784966	2.65037e+06	1.9412e+06	18489224	30747796	1.94466e+06	1.74078e+06	35927680	29247640	1.1091e+06	2.83235e+06	9624873	14089087	837051	1360875	9348634	10047345	1.02517e+06	1.18322e+06	8564423	11331157	945512	964932	13956209	13877262	1.33759e+06	1181237	11398503	17721414	1.1944e+06	876050	20631230	17738466	1.7585e+06	1.721e+06	MS/MS	MS/MS	MBR	MS/MS	MS/MS	MS/MS	MBR	MS/MS	MS/MS	MS/MS	MS/MS	MBR	MS/MS	MS/MS	MBR	MBR	MS/MS	MS/MS	MBR	MBR	MS/MS	MS/MS	MS/MS	MBR
SLIKQSAQL	V	T	207	215	9	2	sp|Q96A49|SYAP1_HUMAN	Q96A49	SYAP1_HUMAN	SYAP1	Synapse-associated protein 1			0	0	0	0	0	0	0	0	0	0	0	0	1	0	0	0	0	0	0	0	0	0	0	0	6365767	0	0	0	4497559	5229715	0	0	5429808	4.83248e+06	0	0	4608564	0	0	0	0	3.4696e+06	0	0	0	4103354	0	0	6365767	0	0	0	4497559	5229715	0	0	5429808	4.83248e+06	0	0	4608564	0	0	0	0	3.4696e+06	0	0	0	4103354	0	0	MBR	unmatched	unmatched	unmatched	MBR	MBR	unmatched	unmatched	MBR	MBR	unmatched	unmatched	MS/MS	unmatched	unmatched	unmatched	unmatched	MBR	unmatched	unmatched	unmatched	MBR	unmatched	unmatched
SLIPDIKPL	K	A	873	881	9	2	sp|Q9UKV3|ACINU_HUMAN	Q9UKV3	ACINU_HUMAN	ACIN1	Apoptotic chromatin condensation inducer in the nucleus			0	0	0	0	0	0	0	0	0	0	1	1	0	0	1	0	0	0	1	0	0	0	0	0	0	0	0	2.0226e+06	0	0	0	874297	0	0	3.10152e+06	2328818	0	0	1.11885e+06	0	0	0	1396523	0	0	0	1.05934e+06	1.22615e+06	0	0	0	2.0226e+06	0	0	0	874297	0	0	3.10152e+06	2328818	0	0	1.11885e+06	0	0	0	1396523	0	0	0	1.05934e+06	1.22615e+06	unmatched	unmatched	unmatched	MBR	unmatched	unmatched	unmatched	MBR	unmatched	unmatched	MS/MS	MS/MS	unmatched	unmatched	MS/MS	unmatched	unmatched	unmatched	MS/MS	unmatched	unmatched	unmatched	MBR	MBR
SLIPDIKPLA	K	G	873	882	10	2	sp|Q9UKV3|ACINU_HUMAN	Q9UKV3	ACINU_HUMAN	ACIN1	Apoptotic chromatin condensation inducer in the nucleus			0	0	0	0	0	0	1	0	0	0	1	0	0	0	1	0	0	0	1	0	0	0	0	0	0	0	0	0	0	0	2.59126e+06	0	0	0	1.4549e+06	0	0	0	1.93062e+06	0	0	0	672744	0	0	0	358783	201808	0	0	0	0	0	0	2.59126e+06	0	0	0	1.4549e+06	0	0	0	1.93062e+06	0	0	0	672744	0	0	0	358783	201808	unmatched	unmatched	unmatched	unmatched	unmatched	unmatched	MS/MS	unmatched	unmatched	unmatched	MS/MS	unmatched	unmatched	unmatched	MS/MS	unmatched	unmatched	unmatched	MS/MS	unmatched	unmatched	unmatched	MBR	MBR
SLIPNLRNV	T	V	421	429	9	2	sp|P01130|LDLR_HUMAN	P01130	LDLR_HUMAN	LDLR	Low-density lipoprotein receptor			1	0	0	0	1	1	0	0	0	1	0	0	1	1	0	0	0	1	0	0	1	1	0	0	3.12371e+06	4363421	0	0	3.84506e+06	4298030	0	0	4.29958e+06	4205552	0	0	4085910	3.52265e+06	0	0	2.25683e+06	3.15552e+06	0	0	5949796	4.47476e+06	0	0	3.12371e+06	4363421	0	0	3.84506e+06	4298030	0	0	4.29958e+06	4205552	0	0	4085910	3.52265e+06	0	0	2.25683e+06	3.15552e+06	0	0	5949796	4.47476e+06	0	0	MS/MS	MBR	unmatched	unmatched	MS/MS	MS/MS	unmatched	unmatched	MBR	MS/MS	unmatched	unmatched	MS/MS	MS/MS	unmatched	unmatched	MBR	MS/MS	unmatched	unmatched	MS/MS	MS/MS	unmatched	unmatched
SLIQDMKAYL	T	E	650	659	10	2	sp|Q8N653|LZTR1_HUMAN	Q8N653	LZTR1_HUMAN	LZTR1	Leucine-zipper-like transcriptional regulator 1			0	0	0	0	0	0	0	0	0	0	0	0	1	1	0	0	0	0	0	0	0	0	0	0	1.7024e+06	3.22298e+06	0	0	2.07974e+06	2153251	0	0	1880872	2166786	0	0	2921718	2429820	0	0	1.92878e+06	1.88331e+06	0	0	2.21918e+06	1775951	0	0	1.7024e+06	3.22298e+06	0	0	2.07974e+06	2153251	0	0	1880872	2166786	0	0	2921718	2429820	0	0	1.92878e+06	1.88331e+06	0	0	2.21918e+06	1775951	0	0	MBR	MBR	unmatched	unmatched	MBR	MBR	unmatched	unmatched	MBR	MBR	unmatched	unmatched	MS/MS	MS/MS	unmatched	unmatched	MBR	MBR	unmatched	unmatched	MBR	MBR	unmatched	unmatched
SLIQHLEEI	K	R	213	221	9	2	sp|Q5H9U9|DDX6L_HUMAN	Q5H9U9	DDX6L_HUMAN	DDX60L	Probable ATP-dependent RNA helicase DDX60-like			0	0	0	1	0	0	1	1	0	0	1	1	0	0	0	1	0	0	1	1	0	0	1	1	0	0	25960958	27487942	0	0	22747502	18145656	0	0	33343750	19398912	0	0	23292270	19567804	0	0	9001667	10776423	0	0	17279128	13184676	0	0	25960958	27487942	0	0	22747502	18145656	0	0	33343750	19398912	0	0	23292270	19567804	0	0	9001667	10776423	0	0	17279128	13184676	unmatched	unmatched	MBR	MS/MS	unmatched	unmatched	MS/MS	MS/MS	unmatched	unmatched	MS/MS	MS/MS	unmatched	unmatched	MBR	MS/MS	unmatched	unmatched	MS/MS	MS/MS	unmatched	unmatched	MS/MS	MS/MS
SLIRIVPVV	A	S	418	426	9	2	sp|Q76L83|ASXL2_HUMAN	Q76L83	ASXL2_HUMAN	ASXL2	Putative Polycomb group protein ASXL2			0	0	0	1	0	0	0	1	0	0	1	1	0	0	1	1	0	0	1	1	0	0	1	1	0	0	9718917	7.30019e+06	0	0	10078710	8435540	0	0	10108054	11460193	0	0	11729206	10612651	0	0	7423739	10072817	0	0	7.85923e+06	8.0317e+06	0	0	9718917	7.30019e+06	0	0	10078710	8435540	0	0	10108054	11460193	0	0	11729206	10612651	0	0	7423739	10072817	0	0	7.85923e+06	8.0317e+06	unmatched	unmatched	MBR	MS/MS	unmatched	unmatched	MBR	MS/MS	unmatched	unmatched	MS/MS	MS/MS	unmatched	unmatched	MS/MS	MS/MS	unmatched	unmatched	MS/MS	MS/MS	unmatched	unmatched	MS/MS	MS/MS
SLIRLVPKL	A	F	930	938	9	2,3	sp|P42858|HD_HUMAN	P42858	HD_HUMAN	HTT	Huntingtin			0	0	0	0	0	0	0	1	0	0	0	1	0	0	0	0	0	0	1	2	0	0	0	1	0	0	3.72984e+06	5.16352e+06	0	0	3.10172e+06	1.95624e+06	0	0	4.96232e+06	2.07908e+06	0	0	4.08323e+06	8569006	0	0	2.23964e+06	6191786	0	0	6321267	2.03685e+06	0	0	1937267	2.78595e+06	0	0	1.7008e+06	3441793	0	0	2.97546e+06	3.65793e+06	0	0	2348062	5.06967e+06	0	0	1.87719e+06	3.52477e+06	0	0	3720616	3583623	unmatched	unmatched	MBR	MBR	unmatched	unmatched	MBR	MS/MS	unmatched	unmatched	MBR	MS/MS	unmatched	unmatched	MBR	MBR	unmatched	unmatched	MS/MS	MS/MS	unmatched	unmatched	MBR	MS/MS
SLIRNLEQL	S	G	436	444	9	2	sp|Q15833|STXB2_HUMAN	Q15833	STXB2_HUMAN	STXBP2	Syntaxin-binding protein 2			1	1	1	1	1	1	2	1	1	1	2	1	1	1	3	1	1	1	2	1	1	2	2	2	13487651	15347819	99770856	121549112	11719998	10477234	123425728	163363216	6.77002e+06	11450215	87385456	93732136	12314086	14608406	176479584	229169744	24997056	30917630	143685264	135589104	30851872	25199956	228779184	237819872	13487651	15347819	99770856	121549112	11719998	10477234	123425728	163363216	6.77002e+06	11450215	87385456	93732136	12314086	14608406	176479584	229169744	24997056	30917630	143685264	135589104	30851872	25199956	228779184	237819872	MS/MS	MS/MS	MS/MS	MS/MS	MS/MS	MS/MS	MS/MS	MS/MS	MS/MS	MS/MS	MS/MS	MS/MS	MS/MS	MS/MS	MS/MS	MS/MS	MS/MS	MS/MS	MS/MS	MS/MS	MS/MS	MS/MS	MS/MS	MS/MS
SLIRSVVAL	A	H	264	272	9	2	sp|P51665|PSMD7_HUMAN	P51665	PSMD7_HUMAN	PSMD7	26S proteasome non-ATPase regulatory subunit 7			1	2	1	1	1	1	1	1	1	1	1	0	1	1	1	0	1	1	1	1	1	1	1	1	5454681	4.61184e+06	1687360	2220937	6341924	8511414	2.57309e+06	3.23407e+06	5478138	5833162	2.29405e+06	2.71488e+06	8613678	8.12769e+06	3.44742e+06	3388146	6.95398e+06	10395897	1.80982e+06	1.44621e+06	12344889	11031105	2.20677e+06	2.43689e+06	5454681	4.61184e+06	1687360	2220937	6341924	8511414	2.57309e+06	3.23407e+06	5478138	5833162	2.29405e+06	2.71488e+06	8613678	8.12769e+06	3.44742e+06	3388146	6.95398e+06	10395897	1.80982e+06	1.44621e+06	12344889	11031105	2.20677e+06	2.43689e+06	MS/MS	MS/MS	MS/MS	MS/MS	MS/MS	MS/MS	MS/MS	MS/MS	MS/MS	MS/MS	MS/MS	MBR	MS/MS	MS/MS	MS/MS	MBR	MS/MS	MS/MS	MS/MS	MS/MS	MS/MS	MS/MS	MS/MS	MS/MS
SLISALKNL	K	S	45	53	9	2	sp|Q9UNA1|RHG26_HUMAN	Q9UNA1	RHG26_HUMAN	ARHGAP26	Rho GTPase-activating protein 26			0	0	0	1	0	0	1	1	0	0	0	0	0	0	1	1	0	0	1	1	1	0	1	1	0	570839	707791	859344	784051	0	1.38384e+06	850798	528433	0	963155	373019	1.22185e+06	741276	2.52066e+06	1.28696e+06	774979	664303	675309	819354	1.36954e+06	636884	1.94429e+06	665344	0	570839	707791	859344	784051	0	1.38384e+06	850798	528433	0	963155	373019	1.22185e+06	741276	2.52066e+06	1.28696e+06	774979	664303	675309	819354	1.36954e+06	636884	1.94429e+06	665344	unmatched	MBR	MBR	MS/MS	MBR	unmatched	MS/MS	MS/MS	MBR	unmatched	MBR	MBR	MBR	MBR	MS/MS	MS/MS	MBR	MBR	MS/MS	MS/MS	MS/MS	MBR	MS/MS	MS/MS
SLISGIIRA	C	S	288	296	9	2	sp|Q53GS7|GLE1_HUMAN	Q53GS7	GLE1_HUMAN	GLE1	mRNA export factor GLE1			1	1	0	0	0	0	0	1	1	1	0	0	1	1	0	0	1	1	0	0	1	1	0	1	4.14906e+06	4.14982e+06	302866	0	6409452	3750320	939835	711078	4830805	4.65231e+06	911262	836711	5591775	4.729e+06	1.01329e+06	846006	4.15329e+06	5890043	503689	527470	7.13364e+06	9269492	1.21518e+06	724563	4.14906e+06	4.14982e+06	302866	0	6409452	3750320	939835	711078	4830805	4.65231e+06	911262	836711	5591775	4.729e+06	1.01329e+06	846006	4.15329e+06	5890043	503689	527470	7.13364e+06	9269492	1.21518e+06	724563	MS/MS	MS/MS	MBR	unmatched	MBR	MBR	MBR	MS/MS	MS/MS	MS/MS	MBR	MBR	MS/MS	MS/MS	MBR	MBR	MS/MS	MS/MS	MBR	MBR	MS/MS	MS/MS	MBR	MS/MS
SLISGNLHRI	T	G	200	209	10	3	sp|Q969U6|FBXW5_HUMAN	Q969U6	FBXW5_HUMAN	FBXW5	F-box/WD repeat-containing protein 5			0	0	0	0	0	0	0	0	0	0	0	0	0	0	1	1	0	0	0	0	0	0	0	0	0	0	0	0	0	0	1.5717e+06	0	0	0	0	0	0	0	647798	377492	0	0	337913	369867	0	0	689107	530964	0	0	0	0	0	0	1.5717e+06	0	0	0	0	0	0	0	647798	377492	0	0	337913	369867	0	0	689107	530964	unmatched	unmatched	unmatched	unmatched	unmatched	unmatched	MBR	unmatched	unmatched	unmatched	unmatched	unmatched	unmatched	unmatched	MS/MS	MS/MS	unmatched	unmatched	MBR	MBR	unmatched	unmatched	MBR	MBR
SLISIKRLTL	N	Q	2075	2084	10	2	sp|O75643|U520_HUMAN	O75643	U520_HUMAN	SNRNP200	U5 small nuclear ribonucleoprotein 200 kDa helicase			0	0	0	0	0	0	1	0	0	0	0	0	0	0	1	0	0	0	0	0	0	0	1	0	0	0	593541	0	0	0	607445	487208	0	0	447580	487861	0	0	666920	598977	0	0	374546	286197	0	0	789306	931297	0	0	593541	0	0	0	607445	487208	0	0	447580	487861	0	0	666920	598977	0	0	374546	286197	0	0	789306	931297	unmatched	unmatched	MBR	unmatched	unmatched	unmatched	MS/MS	MBR	unmatched	unmatched	MBR	MBR	unmatched	unmatched	MS/MS	MBR	unmatched	unmatched	MBR	MBR	unmatched	unmatched	MS/MS	MBR
SLISINNKL	E	Q	1415	1423	9	2	sp|P42345|MTOR_HUMAN	P42345	MTOR_HUMAN	MTOR	Serine/threonine-protein kinase mTOR			0	1	0	1	1	1	0	0	1	1	0	0	1	1	1	1	0	1	0	1	1	1	0	1	3.24581e+06	3.39947e+06	881099	1216744	4.78398e+06	4.97276e+06	1.12602e+06	1.34778e+06	3988159	4.34885e+06	1.24236e+06	1.31664e+06	4.2146e+06	3.49908e+06	1.74194e+06	1.89134e+06	3.95454e+06	4499450	599152	1.09645e+06	4290296	4378674	1.49909e+06	1.26904e+06	3.24581e+06	3.39947e+06	881099	1216744	4.78398e+06	4.97276e+06	1.12602e+06	1.34778e+06	3988159	4.34885e+06	1.24236e+06	1.31664e+06	4.2146e+06	3.49908e+06	1.74194e+06	1.89134e+06	3.95454e+06	4499450	599152	1.09645e+06	4290296	4378674	1.49909e+06	1.26904e+06	MBR	MS/MS	MBR	MS/MS	MS/MS	MS/MS	MBR	MBR	MS/MS	MS/MS	MBR	MBR	MS/MS	MS/MS	MS/MS	MS/MS	MBR	MS/MS	MBR	MS/MS	MS/MS	MS/MS	MBR	MS/MS
SLISNPPAM	L	I	229	237	9	1	sp|P55160|NCKPL_HUMAN	P55160	NCKPL_HUMAN	NCKAP1L	Nck-associated protein 1-like			0	0	2	1	0	0	1	2	0	0	1	2	0	0	1	2	0	0	2	1	0	0	2	2	0	0	5.00219e+06	6173263	0	0	10698886	12785352	0	0	6545512	5942330	0	0	12718411	12412300	0	0	11583001	10814326	0	0	12770207	14813383	0	0	3.42608e+06	4162097	0	0	7591972	9093732	0	0	4.20355e+06	3.90413e+06	0	0	8.14855e+06	7.73557e+06	0	0	6.92791e+06	6402804	0	0	8742277	10545893	unmatched	unmatched	MS/MS	MS/MS	unmatched	unmatched	MS/MS	MS/MS	unmatched	unmatched	MS/MS	MS/MS	unmatched	unmatched	MS/MS	MS/MS	unmatched	unmatched	MS/MS	MS/MS	unmatched	unmatched	MS/MS	MS/MS
SLITLIEKV	E	H	372	380	9	2	sp|O75976|CBPD_HUMAN	O75976	CBPD_HUMAN	CPD	Carboxypeptidase D			1	1	0	0	1	1	0	0	1	1	0	0	1	1	0	0	1	1	0	0	1	1	0	0	14586579	30690842	0	0	20759106	9809238	0	0	13851726	8736770	0	0	17352832	15408390	0	0	9903645	8883121	0	0	16410793	11635908	0	0	14586579	30690842	0	0	20759106	9809238	0	0	13851726	8736770	0	0	17352832	15408390	0	0	9903645	8883121	0	0	16410793	11635908	0	0	MS/MS	MS/MS	unmatched	unmatched	MS/MS	MS/MS	unmatched	unmatched	MS/MS	MS/MS	unmatched	unmatched	MS/MS	MS/MS	unmatched	unmatched	MS/MS	MS/MS	unmatched	unmatched	MS/MS	MS/MS	unmatched	unmatched
SLITRLLE	D	V	10	17	8	2	sp|P62140|PP1B_HUMAN	P62140	PP1B_HUMAN	PPP1CB	Serine/threonine-protein phosphatase PP1-beta catalytic subunit			0	0	0	0	0	0	0	0	0	0	0	0	0	0	0	0	0	0	0	1	0	0	0	0	0	0	0	504694	0	0	0	0	0	0	0	254494	0	0	0	786235	0	0	0	637849	0	0	0	711337	0	0	0	504694	0	0	0	0	0	0	0	254494	0	0	0	786235	0	0	0	637849	0	0	0	711337	unmatched	unmatched	unmatched	MBR	unmatched	unmatched	unmatched	unmatched	unmatched	unmatched	unmatched	MBR	unmatched	unmatched	unmatched	MBR	unmatched	unmatched	unmatched	MS/MS	unmatched	unmatched	unmatched	MBR
SLITRLLEV	D	R	10	18	9	2	sp|P62140|PP1B_HUMAN	P62140	PP1B_HUMAN	PPP1CB	Serine/threonine-protein phosphatase PP1-beta catalytic subunit			1	1	0	0	1	1	0	0	1	1	0	0	2	1	0	0	1	1	0	0	1	1	0	0	14545412	38189024	0	0	44113888	17370788	0	0	35523404	22471874	0	0	45461480	36920632	0	0	80163000	40290756	0	0	40740544	18139672	0	0	14545412	38189024	0	0	44113888	17370788	0	0	35523404	22471874	0	0	45461480	36920632	0	0	80163000	40290756	0	0	40740544	18139672	0	0	MS/MS	MS/MS	unmatched	unmatched	MS/MS	MS/MS	unmatched	unmatched	MS/MS	MS/MS	unmatched	unmatched	MS/MS	MS/MS	unmatched	unmatched	MS/MS	MS/MS	unmatched	unmatched	MS/MS	MS/MS	unmatched	unmatched
SLKAHVQEV	E	A	906	914	9	2	sp|Q86UP2|KTN1_HUMAN	Q86UP2	KTN1_HUMAN	KTN1	Kinectin			0	0	1	1	0	0	1	1	0	0	1	1	0	0	1	1	0	0	1	1	0	0	1	1	0	0	7.7319e+06	7786953	0	0	7996519	4.10566e+06	0	0	9860778	7.37122e+06	0	0	5693949	5.26507e+06	0	0	7.50188e+06	4.28029e+06	0	0	5.00938e+06	4831060	0	0	7.7319e+06	7786953	0	0	7996519	4.10566e+06	0	0	9860778	7.37122e+06	0	0	5693949	5.26507e+06	0	0	7.50188e+06	4.28029e+06	0	0	5.00938e+06	4831060	unmatched	unmatched	MS/MS	MS/MS	unmatched	unmatched	MS/MS	MS/MS	unmatched	unmatched	MS/MS	MS/MS	unmatched	unmatched	MS/MS	MS/MS	unmatched	unmatched	MS/MS	MS/MS	unmatched	unmatched	MS/MS	MS/MS
SLKANIPEV	I	E	488	496	9	2	sp|Q8TEL6|TP4AP_HUMAN	Q8TEL6	TP4AP_HUMAN	TRPC4AP	Short transient receptor potential channel 4-associated protein			0	0	1	2	0	0	1	1	0	0	1	1	0	0	1	1	0	0	1	0	0	0	1	1	0	0	7.83701e+06	5.63707e+06	0	0	3.92586e+06	3.69442e+06	0	0	6818764	5.97081e+06	0	0	5.24621e+06	4788005	0	0	3.20542e+06	0	0	0	4.00348e+06	5.15069e+06	0	0	7.83701e+06	5.63707e+06	0	0	3.92586e+06	3.69442e+06	0	0	6818764	5.97081e+06	0	0	5.24621e+06	4788005	0	0	3.20542e+06	0	0	0	4.00348e+06	5.15069e+06	unmatched	unmatched	MS/MS	MS/MS	unmatched	unmatched	MS/MS	MS/MS	unmatched	unmatched	MS/MS	MS/MS	unmatched	unmatched	MS/MS	MS/MS	unmatched	unmatched	MS/MS	unmatched	unmatched	unmatched	MS/MS	MS/MS
SLKEEHRAY	L	D	427	435	9	2,3	sp|Q13422|IKZF1_HUMAN	Q13422	IKZF1_HUMAN	IKZF1	DNA-binding protein Ikaros			0	0	1	1	1	0	2	2	1	1	1	2	0	0	1	1	0	0	1	0	0	0	3	1	0	871959	1.70696e+06	1.72006e+06	2.15503e+06	2.18355e+06	4.79993e+06	4010677	1634033	1697212	1.74187e+06	2.61691e+06	1.4599e+06	1.43367e+06	856052	1.08998e+06	0	0	1.16517e+06	970595	1.46156e+06	1071365	5600114	1.45586e+06	0	834434	1.63351e+06	1.64604e+06	2.06229e+06	2.08958e+06	3.14304e+06	2.66064e+06	1.56371e+06	1.62417e+06	1.66691e+06	1.73356e+06	1.39708e+06	1.37197e+06	1862235	2.37111e+06	0	0	1115029	928826	1.39866e+06	1.02526e+06	3.76063e+06	3.16704e+06	unmatched	MBR	MS/MS	MS/MS	MS/MS	MBR	MS/MS	MS/MS	MS/MS	MS/MS	MS/MS	MS/MS	MBR	MBR	MS/MS	MS/MS	unmatched	unmatched	MS/MS	MBR	MBR	MBR	MS/MS	MS/MS
SLKETIEEL	D	R	419	427	9	2	sp|Q86VS8|HOOK3_HUMAN	Q86VS8	HOOK3_HUMAN	HOOK3	Protein Hook homolog 3			0	1	1	0	0	0	1	0	0	0	0	0	0	0	0	0	0	0	1	1	0	0	0	0	6067977	5.33546e+06	4.9223e+06	5644398	6333761	6162469	2.89641e+06	3.82643e+06	6.25324e+06	7.30028e+06	3.88676e+06	4878504	7.09366e+06	4482334	2.74976e+06	3351438	4820549	4926738	1.24765e+06	2.03466e+06	5.66308e+06	4.50543e+06	1.28567e+06	1.50018e+06	6067977	5.33546e+06	4.9223e+06	5644398	6333761	6162469	2.89641e+06	3.82643e+06	6.25324e+06	7.30028e+06	3.88676e+06	4878504	7.09366e+06	4482334	2.74976e+06	3351438	4820549	4926738	1.24765e+06	2.03466e+06	5.66308e+06	4.50543e+06	1.28567e+06	1.50018e+06	MBR	MS/MS	MS/MS	MBR	MBR	MBR	MS/MS	MBR	MBR	MBR	MBR	MBR	MBR	MBR	MBR	MBR	MBR	MBR	MS/MS	MS/MS	MBR	MBR	MBR	MBR
SLKLQASNVTNKND	M	P	2	15	14	2	sp|Q9UKM9|RALY_HUMAN	Q9UKM9	RALY_HUMAN	RALY	RNA-binding protein Raly			1	1	0	0	1	1	0	0	1	1	0	1	1	0	1	0	1	1	0	0	0	0	0	0	5.50144e+06	4.06137e+06	0	0	3.55127e+06	4552850	0	566490	4.80486e+06	4.43441e+06	417484	766825	3.8897e+06	0	539092	770171	4.80102e+06	3865542	245148	236893	5.17629e+06	5783206	0	0	5.50144e+06	4.06137e+06	0	0	3.55127e+06	4552850	0	566490	4.80486e+06	4.43441e+06	417484	766825	3.8897e+06	0	539092	770171	4.80102e+06	3865542	245148	236893	5.17629e+06	5783206	0	0	MS/MS	MS/MS	unmatched	unmatched	MS/MS	MS/MS	unmatched	MBR	MS/MS	MS/MS	MBR	MS/MS	MS/MS	unmatched	MS/MS	MBR	MS/MS	MS/MS	MBR	MBR	MBR	MBR	unmatched	unmatched
SLKLQSVEY	M	V	235	243	9	2	sp|Q8TDD1|DDX54_HUMAN	Q8TDD1	DDX54_HUMAN	DDX54	ATP-dependent RNA helicase DDX54			0	0	0	0	0	0	0	0	0	0	0	0	0	0	0	0	0	0	0	1	0	0	0	0	0	0	0	0	0	0	0	0	0	0	0	1.71829e+06	0	0	0	0	0	0	0	5038894	0	0	0	0	0	0	0	0	0	0	0	0	0	0	0	1.71829e+06	0	0	0	0	0	0	0	5038894	0	0	0	0	unmatched	unmatched	unmatched	unmatched	unmatched	unmatched	unmatched	unmatched	unmatched	unmatched	unmatched	MBR	unmatched	unmatched	unmatched	unmatched	unmatched	unmatched	unmatched	MS/MS	unmatched	unmatched	unmatched	unmatched
SLKMKVVEV	P	L	1237	1245	9	2	sp|P49327|FAS_HUMAN	P49327	FAS_HUMAN	FASN	Fatty acid synthase			0	0	0	0	0	0	0	0	0	0	0	0	0	0	0	0	0	0	1	1	0	0	0	0	0	0	547788	723581	0	0	933757	0	0	0	754613	3.30048e+06	0	0	0	0	0	0	736194	507198	0	0	802282	0	0	0	547788	723581	0	0	933757	0	0	0	754613	3.30048e+06	0	0	0	0	0	0	736194	507198	0	0	802282	0	unmatched	unmatched	MBR	MBR	unmatched	unmatched	MBR	unmatched	unmatched	unmatched	MBR	MBR	unmatched	unmatched	unmatched	unmatched	unmatched	unmatched	MS/MS	MS/MS	unmatched	unmatched	MBR	unmatched
SLKNNVVSV	V	N	600	608	9	1,2	sp|Q15582|BGH3_HUMAN	Q15582	BGH3_HUMAN	TGFBI	Transforming growth factor-beta-induced protein ig-h3			1	2	1	1	1	1	0	1	2	2	1	1	1	1	1	1	2	1	0	0	1	1	0	0	14062644	18325344	10350799	9235213	14910415	11605071	6.21692e+06	8.1102e+06	12081882	10753742	6.69669e+06	5.88606e+06	18020074	10883578	6.21659e+06	8482319	14376460	10793598	5874689	6.5393e+06	13418601	10251148	7.88087e+06	8141148	14062644	15894084	10350799	9235213	14910415	11605071	6.21692e+06	8.1102e+06	10295208	8973133	6.69669e+06	5.88606e+06	18020074	10883578	6.21659e+06	8482319	12388658	10793598	5874689	6.5393e+06	13418601	10251148	7.88087e+06	8141148	MS/MS	MS/MS	MS/MS	MS/MS	MS/MS	MS/MS	MBR	MS/MS	MS/MS	MS/MS	MS/MS	MS/MS	MS/MS	MS/MS	MS/MS	MS/MS	MS/MS	MS/MS	MBR	MBR	MS/MS	MS/MS	MBR	MBR
SLKNRIE	Q	S	469	475	7	2	sp|Q6P4F7|RHGBA_HUMAN	Q6P4F7	RHGBA_HUMAN	ARHGAP11A	Rho GTPase-activating protein 11A			0	0	0	0	0	0	0	0	0	0	0	0	1	0	0	0	0	0	0	0	0	0	0	0	0	0	0	0	0	0	0	0	0	0	0	0	0	0	0	0	0	0	0	0	0	0	0	0	0	0	0	0	0	0	0	0	0	0	0	0	0	0	0	0	0	0	0	0	0	0	0	0	unmatched	unmatched	unmatched	unmatched	unmatched	unmatched	unmatched	unmatched	unmatched	unmatched	unmatched	unmatched	MS/MS	unmatched	unmatched	unmatched	unmatched	unmatched	unmatched	unmatched	unmatched	unmatched	unmatched	unmatched
SLKNRIESV	Q	K	469	477	9	2	sp|Q6P4F7|RHGBA_HUMAN	Q6P4F7	RHGBA_HUMAN	ARHGAP11A	Rho GTPase-activating protein 11A			1	2	0	0	1	1	0	0	1	1	0	0	1	1	0	0	1	1	0	0	1	1	0	0	5010597	4.40527e+06	0	0	5155906	4.74265e+06	0	0	4.49285e+06	4538356	0	0	7.51269e+06	3.9122e+06	0	0	5.9569e+06	4.34894e+06	0	0	8010606	7.57813e+06	0	0	5010597	4.40527e+06	0	0	5155906	4.74265e+06	0	0	4.49285e+06	4538356	0	0	7.51269e+06	3.9122e+06	0	0	5.9569e+06	4.34894e+06	0	0	8010606	7.57813e+06	0	0	MS/MS	MS/MS	unmatched	unmatched	MS/MS	MS/MS	unmatched	unmatched	MS/MS	MS/MS	unmatched	unmatched	MS/MS	MS/MS	unmatched	unmatched	MS/MS	MS/MS	unmatched	unmatched	MS/MS	MS/MS	unmatched	unmatched
SLKQEVESF	G	C	44	52	9	2	sp|Q49AG3|ZBED5_HUMAN	Q49AG3	ZBED5_HUMAN	ZBED5	Zinc finger BED domain-containing protein 5			0	0	1	1	0	0	1	1	0	0	1	1	0	0	1	1	0	0	1	1	0	0	1	1	0	0	19627700	5280411	0	0	20411602	8.20454e+06	0	0	18279560	4609835	0	0	20043696	5268119	0	0	21585196	20660904	0	0	26131976	6768012	0	0	19627700	5280411	0	0	20411602	8.20454e+06	0	0	18279560	4609835	0	0	20043696	5268119	0	0	21585196	20660904	0	0	26131976	6768012	unmatched	unmatched	MS/MS	MS/MS	unmatched	unmatched	MS/MS	MS/MS	unmatched	unmatched	MS/MS	MS/MS	unmatched	unmatched	MS/MS	MS/MS	unmatched	unmatched	MS/MS	MS/MS	unmatched	unmatched	MS/MS	MS/MS
SLKQTPLSR	M	-	221	229	9	2	sp|P09497|CLCB_HUMAN	P09497	CLCB_HUMAN	CLTB	Clathrin light chain B			0	0	0	0	0	0	0	0	0	0	0	0	0	0	1	1	0	0	1	1	0	0	0	1	0	0	867523	1236457	0	0	580422	872120	0	0	811900	836517	0	0	2.13324e+06	2956975	0	0	1505339	1545618	0	0	1.30141e+06	1560456	0	0	867523	1236457	0	0	580422	872120	0	0	811900	836517	0	0	2.13324e+06	2956975	0	0	1505339	1545618	0	0	1.30141e+06	1560456	unmatched	unmatched	MBR	MBR	unmatched	unmatched	MBR	MBR	unmatched	unmatched	MBR	MBR	unmatched	unmatched	MS/MS	MS/MS	unmatched	unmatched	MS/MS	MS/MS	unmatched	unmatched	MBR	MS/MS
SLKTPGTSL	S	N	925	933	9	2	sp|Q76L83|ASXL2_HUMAN	Q76L83	ASXL2_HUMAN	ASXL2	Putative Polycomb group protein ASXL2			1	1	0	0	1	1	0	0	1	1	0	0	1	1	0	0	1	1	0	0	1	1	0	0	3.82052e+06	3.30212e+06	0	0	3.74407e+06	2.79742e+06	0	0	3.86603e+06	5115438	0	0	4.5228e+06	3.56354e+06	0	0	4.54854e+06	3.92149e+06	0	0	4.69989e+06	4.03936e+06	0	0	3.82052e+06	3.30212e+06	0	0	3.74407e+06	2.79742e+06	0	0	3.86603e+06	5115438	0	0	4.5228e+06	3.56354e+06	0	0	4.54854e+06	3.92149e+06	0	0	4.69989e+06	4.03936e+06	0	0	MS/MS	MS/MS	unmatched	unmatched	MS/MS	MS/MS	unmatched	unmatched	MS/MS	MS/MS	unmatched	unmatched	MS/MS	MS/MS	unmatched	unmatched	MS/MS	MS/MS	unmatched	unmatched	MS/MS	MS/MS	unmatched	unmatched
SLKVDNLTY	T	R	15	23	9	1,2	sp|Q01130|SRSF2_HUMAN	Q01130	SRSF2_HUMAN	SRSF2	Serine/arginine-rich splicing factor 2			0	0	1	1	0	0	2	1	0	0	1	1	0	0	1	1	0	0	2	1	0	0	1	1	0	0	46785716	46848768	0	0	45116292	56330840	0	0	40176688	47329620	0	0	29700712	37258072	0	0	50408160	55685272	0	0	34160128	42508132	0	0	46785716	46848768	0	0	45116292	56330840	0	0	40176688	47329620	0	0	29700712	37258072	0	0	48371384	55685272	0	0	34710304	42508132	unmatched	unmatched	MS/MS	MS/MS	unmatched	unmatched	MS/MS	MS/MS	unmatched	unmatched	MS/MS	MS/MS	unmatched	unmatched	MS/MS	MS/MS	unmatched	unmatched	MS/MS	MS/MS	unmatched	unmatched	MS/MS	MS/MS
SLLALYKGKKERPRS	V	-	129	143	15	4	sp|P62266|RS23_HUMAN	P62266	RS23_HUMAN	RPS23	Small ribosomal subunit protein uS12			0	0	0	0	0	0	0	0	0	0	0	0	0	0	0	0	0	0	1	0	0	0	0	0	0	0	0	0	0	0	0	0	0	0	0	0	0	0	0	0	0	0	1.40237e+06	0	0	0	0	0	0	0	0	0	0	0	0	0	0	0	0	0	0	0	0	0	0	0	0	0	0	0	0	0	unmatched	unmatched	unmatched	unmatched	unmatched	unmatched	unmatched	unmatched	unmatched	unmatched	unmatched	unmatched	unmatched	unmatched	unmatched	unmatched	unmatched	unmatched	MS/MS	unmatched	unmatched	unmatched	unmatched	unmatched
SLLAQKIEV	P	R	314	322	9	2	sp|Q96CW1|AP2M1_HUMAN	Q96CW1	AP2M1_HUMAN	AP2M1	AP-2 complex subunit mu			1	1	0	0	0	0	0	0	1	1	0	0	0	0	0	0	1	1	0	0	1	0	0	0	2668922	3.99775e+06	0	0	2.37953e+06	2531165	0	0	3.27983e+06	5192996	0	0	2.38104e+06	0	0	0	1.82144e+06	2908389	0	0	2258292	2.74298e+06	0	0	2668922	3.99775e+06	0	0	2.37953e+06	2531165	0	0	3.27983e+06	5192996	0	0	2.38104e+06	0	0	0	1.82144e+06	2908389	0	0	2258292	2.74298e+06	0	0	MS/MS	MS/MS	unmatched	unmatched	MBR	MBR	unmatched	unmatched	MS/MS	MS/MS	unmatched	unmatched	MBR	unmatched	unmatched	unmatched	MS/MS	MS/MS	unmatched	unmatched	MS/MS	MBR	unmatched	unmatched
SLLASDHHL	S	T	543	551	9	2	sp|P48553|TPC10_HUMAN	P48553	TPC10_HUMAN	TRAPPC10	Trafficking protein particle complex subunit 10			0	1	0	0	0	0	0	0	1	1	0	0	0	0	0	0	0	0	0	0	0	0	0	0	4828012	5.13554e+06	0	0	3.03632e+06	4.324e+06	0	0	5028285	3.35527e+06	0	0	0	0	0	0	2431980	0	0	0	0	0	0	0	4828012	5.13554e+06	0	0	3.03632e+06	4.324e+06	0	0	5028285	3.35527e+06	0	0	0	0	0	0	2431980	0	0	0	0	0	0	0	MBR	MS/MS	unmatched	unmatched	MBR	MBR	unmatched	unmatched	MS/MS	MS/MS	unmatched	unmatched	unmatched	unmatched	unmatched	unmatched	MBR	unmatched	unmatched	unmatched	unmatched	unmatched	unmatched	unmatched
SLLASLHTL	H	L	266	274	9	2	sp|Q8IZL8|PELP1_HUMAN	Q8IZL8	PELP1_HUMAN	PELP1	Proline-, glutamic acid- and leucine-rich protein 1			0	0	1	1	0	0	1	1	0	0	1	1	0	0	1	1	0	0	1	1	0	0	1	1	0	0	8781200	9795624	0	0	5190699	3.89633e+06	0	0	7916821	8.31468e+06	0	0	2.11321e+06	1.45646e+06	0	0	2879457	2.67897e+06	0	0	3.07179e+06	2.27556e+06	0	0	8781200	9795624	0	0	5190699	3.89633e+06	0	0	7916821	8.31468e+06	0	0	2.11321e+06	1.45646e+06	0	0	2879457	2.67897e+06	0	0	3.07179e+06	2.27556e+06	unmatched	unmatched	MS/MS	MS/MS	unmatched	unmatched	MS/MS	MS/MS	unmatched	unmatched	MS/MS	MS/MS	unmatched	unmatched	MS/MS	MS/MS	unmatched	unmatched	MS/MS	MS/MS	unmatched	unmatched	MS/MS	MS/MS
SLLASVHQL	L	Q	214	222	9	2	sp|P20702|ITAX_HUMAN	P20702	ITAX_HUMAN	ITGAX	Integrin alpha-X			1	1	0	1	1	1	0	1	1	1	1	1	1	1	0	0	1	1	0	0	1	1	0	0	5.07605e+06	4688522	2.17105e+06	1.19656e+06	3.3545e+06	4024151	985182	801252	6526056	7197033	1.85931e+06	2.68771e+06	3.5242e+06	2918583	0	0	1.89843e+06	3352998	0	0	2.50465e+06	3.47219e+06	0	0	5.07605e+06	4688522	2.17105e+06	1.19656e+06	3.3545e+06	4024151	985182	801252	6526056	7197033	1.85931e+06	2.68771e+06	3.5242e+06	2918583	0	0	1.89843e+06	3352998	0	0	2.50465e+06	3.47219e+06	0	0	MS/MS	MS/MS	MBR	MS/MS	MS/MS	MS/MS	MBR	MS/MS	MS/MS	MS/MS	MS/MS	MS/MS	MS/MS	MS/MS	unmatched	unmatched	MS/MS	MS/MS	unmatched	unmatched	MS/MS	MS/MS	unmatched	unmatched
SLLDADIHSA	M	H	250	259	10	2	sp|O95071|UBR5_HUMAN	O95071	UBR5_HUMAN	UBR5	E3 ubiquitin-protein ligase UBR5			0	0	1	0	0	0	0	1	0	0	1	1	0	0	1	1	0	0	1	1	0	0	1	1	0	0	3.01241e+06	0	0	0	3.21335e+06	3.40041e+06	0	0	3039106	3.94334e+06	0	0	3.14744e+06	3.62182e+06	0	0	2986401	3.14879e+06	0	0	3.26315e+06	3.84189e+06	0	0	3.01241e+06	0	0	0	3.21335e+06	3.40041e+06	0	0	3039106	3.94334e+06	0	0	3.14744e+06	3.62182e+06	0	0	2986401	3.14879e+06	0	0	3.26315e+06	3.84189e+06	unmatched	unmatched	MS/MS	unmatched	unmatched	unmatched	MBR	MS/MS	unmatched	unmatched	MS/MS	MS/MS	unmatched	unmatched	MS/MS	MS/MS	unmatched	unmatched	MS/MS	MS/MS	unmatched	unmatched	MS/MS	MS/MS
SLLDDLHSA	N	I	626	634	9	2	sp|Q9C0D3|ZY11B_HUMAN	Q9C0D3	ZY11B_HUMAN	ZYG11B	Protein zyg-11 homolog B			1	0	1	1	1	0	1	1	1	0	1	1	1	0	1	1	1	0	1	1	0	0	1	0	2.09708e+06	1.7551e+06	33405146	32847228	2398465	2.28671e+06	33892840	38777588	3.50817e+06	3.55642e+06	28191218	31766372	3051764	3.24145e+06	41288728	51055548	1.75475e+06	0	35743552	43207964	2609638	3.189e+06	34600912	55921232	2.09708e+06	1.7551e+06	33405146	32847228	2398465	2.28671e+06	33892840	38777588	3.50817e+06	3.55642e+06	28191218	31766372	3051764	3.24145e+06	41288728	51055548	1.75475e+06	0	35743552	43207964	2609638	3.189e+06	34600912	55921232	MS/MS	MBR	MS/MS	MS/MS	MS/MS	MBR	MS/MS	MS/MS	MS/MS	MBR	MS/MS	MS/MS	MS/MS	MBR	MS/MS	MS/MS	MS/MS	unmatched	MS/MS	MS/MS	MBR	MBR	MS/MS	MBR
SLLDEEVSRTL	N	N	199	209	11	2	sp|Q7L2J0|MEPCE_HUMAN	Q7L2J0	MEPCE_HUMAN	MEPCE	7SK snRNA methylphosphate capping enzyme			0	0	0	0	0	0	0	0	1	0	0	0	0	0	0	0	0	0	0	0	0	0	0	0	0	0	0	0	0	0	0	0	1.25618e+06	0	0	0	668827	0	0	0	0	0	0	0	359447	0	0	0	0	0	0	0	0	0	0	0	1.25618e+06	0	0	0	668827	0	0	0	0	0	0	0	359447	0	0	0	unmatched	unmatched	unmatched	unmatched	unmatched	unmatched	unmatched	unmatched	MS/MS	unmatched	unmatched	unmatched	MBR	unmatched	unmatched	unmatched	unmatched	unmatched	unmatched	unmatched	MBR	unmatched	unmatched	unmatched
SLLDEFYK	L	L	184	191	8	2	sp|Q14444|CAPR1_HUMAN	Q14444	CAPR1_HUMAN	CAPRIN1	Caprin-1			0	0	0	0	0	0	0	0	0	0	0	0	0	0	1	1	0	0	1	1	0	0	1	1	0	0	2044035	2.10155e+06	0	0	2.80551e+06	3.1531e+06	0	0	1.63106e+06	1642938	0	0	12793594	15826443	0	0	4993408	7097107	0	0	6.44068e+06	6.13938e+06	0	0	2044035	2.10155e+06	0	0	2.80551e+06	3.1531e+06	0	0	1.63106e+06	1642938	0	0	12793594	15826443	0	0	4993408	7097107	0	0	6.44068e+06	6.13938e+06	unmatched	unmatched	MBR	MBR	unmatched	unmatched	MBR	MBR	unmatched	unmatched	MBR	MBR	unmatched	unmatched	MS/MS	MS/MS	unmatched	unmatched	MS/MS	MS/MS	unmatched	unmatched	MS/MS	MS/MS
SLLDEFYKL	L	V	184	192	9	2	sp|Q14444|CAPR1_HUMAN	Q14444	CAPR1_HUMAN	CAPRIN1	Caprin-1			1	1	0	0	1	1	0	0	1	1	0	0	1	1	0	0	1	1	0	0	1	0	0	0	29588212	13570175	0	0	41190908	4991771	0	0	42166688	18041946	0	0	117542984	19022068	0	0	8549140	22339784	0	0	14494737	55957564	0	0	29588212	13570175	0	0	41190908	4991771	0	0	42166688	18041946	0	0	117542984	19022068	0	0	8549140	22339784	0	0	14494737	55957564	0	0	MS/MS	MS/MS	unmatched	unmatched	MS/MS	MS/MS	unmatched	unmatched	MS/MS	MS/MS	unmatched	unmatched	MS/MS	MS/MS	unmatched	unmatched	MS/MS	MS/MS	unmatched	unmatched	MS/MS	MBR	unmatched	unmatched
SLLDFERSL	F	I	171	179	9	2	sp|Q969F9|HPS3_HUMAN	Q969F9	HPS3_HUMAN	HPS3	BLOC-2 complex member HPS3			0	0	1	1	1	1	1	1	0	0	1	1	0	0	1	1	0	0	1	1	0	1	1	1	754550	0	4.50612e+06	3.40707e+06	1.34007e+06	914841	6.15013e+06	3.84608e+06	0	0	5253639	3849104	0	0	2114648	1.22791e+06	0	0	2.26361e+06	1.20255e+06	0	0	3.32316e+06	2.28184e+06	754550	0	4.50612e+06	3.40707e+06	1.34007e+06	914841	6.15013e+06	3.84608e+06	0	0	5253639	3849104	0	0	2114648	1.22791e+06	0	0	2.26361e+06	1.20255e+06	0	0	3.32316e+06	2.28184e+06	MBR	unmatched	MS/MS	MS/MS	MS/MS	MS/MS	MS/MS	MS/MS	unmatched	unmatched	MS/MS	MS/MS	unmatched	unmatched	MS/MS	MS/MS	unmatched	unmatched	MS/MS	MS/MS	unmatched	MS/MS	MS/MS	MS/MS
SLLDGHFVL	D	A	254	262	9	2	sp|Q99638|RAD9A_HUMAN	Q99638	RAD9A_HUMAN	RAD9A	Cell cycle checkpoint control protein RAD9A			1	1	0	0	1	1	0	0	1	1	0	0	1	1	0	0	1	1	0	0	1	1	0	0	27544684	10528358	0	0	10324665	8191156	0	0	20091394	8861269	0	0	21616190	9609985	0	0	9652052	9157464	0	0	16336519	17576424	0	0	27544684	10528358	0	0	10324665	8191156	0	0	20091394	8861269	0	0	21616190	9609985	0	0	9652052	9157464	0	0	16336519	17576424	0	0	MS/MS	MS/MS	unmatched	unmatched	MS/MS	MS/MS	unmatched	unmatched	MS/MS	MS/MS	unmatched	unmatched	MS/MS	MS/MS	unmatched	unmatched	MS/MS	MS/MS	unmatched	unmatched	MS/MS	MS/MS	unmatched	unmatched
SLLDGVVEKL	V	S	69	78	10	2	sp|Q7L5Y9|MAEA_HUMAN	Q7L5Y9	MAEA_HUMAN	MAEA	E3 ubiquitin-protein transferase MAEA			1	0	1	1	0	0	1	1	1	0	1	1	1	1	1	1	0	0	1	1	1	0	1	1	1.81372e+06	0	81825952	32621294	1.73896e+06	0	108703632	42098284	1.99722e+06	929067	48730144	27370634	1.57326e+06	1.16136e+06	110144496	53922144	0	462106	35203940	23805852	1.97975e+06	1.29093e+06	42667192	23232010	1.81372e+06	0	81825952	32621294	1.73896e+06	0	108703632	42098284	1.99722e+06	929067	48730144	27370634	1.57326e+06	1.16136e+06	110144496	53922144	0	462106	35203940	23805852	1.97975e+06	1.29093e+06	42667192	23232010	MS/MS	unmatched	MS/MS	MS/MS	MBR	unmatched	MS/MS	MS/MS	MS/MS	MBR	MS/MS	MS/MS	MS/MS	MS/MS	MS/MS	MS/MS	unmatched	MBR	MS/MS	MS/MS	MS/MS	MBR	MS/MS	MS/MS
SLLDGVVTM	S	T	1018	1026	9	1	sp|Q99996|AKAP9_HUMAN	Q99996	AKAP9_HUMAN	AKAP9	A-kinase anchor protein 9			0	0	0	0	0	0	1	0	0	0	0	0	0	0	0	0	0	0	0	0	0	0	0	0	0	0	619125	0	0	0	631936	634288	0	0	495753	0	0	0	511314	0	0	0	365169	0	0	0	0	0	0	0	619125	0	0	0	631936	634288	0	0	495753	0	0	0	511314	0	0	0	365169	0	0	0	0	0	unmatched	unmatched	MBR	unmatched	unmatched	unmatched	MS/MS	MBR	unmatched	unmatched	MBR	unmatched	unmatched	unmatched	MBR	unmatched	unmatched	unmatched	MBR	unmatched	unmatched	unmatched	unmatched	unmatched
SLLDIERVFKG	F	K	342	352	11	2,3	sp|Q9H3S1|SEM4A_HUMAN	Q9H3S1	SEM4A_HUMAN	SEMA4A	Semaphorin-4A			0	0	0	0	2	1	0	0	0	0	0	0	0	0	0	0	0	0	0	0	0	0	0	0	0	0	0	0	3.39036e+06	1.55737e+06	0	0	521008	0	0	0	400975	272965	0	0	0	0	0	0	729265	354433	0	0	0	0	0	0	1.603e+06	1.78282e+06	0	0	596432	0	0	0	322985	312481	0	0	0	0	0	0	587422	405743	0	0	unmatched	unmatched	unmatched	unmatched	MS/MS	MS/MS	unmatched	unmatched	MBR	unmatched	unmatched	unmatched	MBR	MBR	unmatched	unmatched	unmatched	unmatched	unmatched	unmatched	MBR	MBR	unmatched	unmatched
SLLDIIEKV	N	M	526	534	9	2	sp|P49815|TSC2_HUMAN	P49815	TSC2_HUMAN	TSC2	Tuberin			2	1	0	0	2	1	0	0	0	1	0	0	1	1	0	0	1	1	0	0	1	1	0	0	63440056	24333202	0	0	118524328	8435746	0	0	40923080	74464808	0	0	16618024	8949496	0	0	6.08432e+06	6.18693e+06	0	0	29117806	100095632	0	0	63440056	24333202	0	0	118524328	8435746	0	0	40923080	74464808	0	0	16618024	8949496	0	0	6.08432e+06	6.18693e+06	0	0	29117806	100095632	0	0	MS/MS	MS/MS	unmatched	unmatched	MS/MS	MS/MS	unmatched	unmatched	MBR	MS/MS	unmatched	unmatched	MS/MS	MS/MS	unmatched	unmatched	MS/MS	MS/MS	unmatched	unmatched	MS/MS	MS/MS	unmatched	unmatched
SLLDKIIGA	L	V	56	64	9	2	sp|Q6NZI2|CAVN1_HUMAN	Q6NZI2	CAVN1_HUMAN	CAVIN1	Caveolae-associated protein 1			0	0	1	1	0	0	1	1	0	0	1	1	0	0	1	1	0	0	1	1	0	0	1	1	0	0	9337289	1.88757e+06	0	0	4.39954e+06	2.68959e+06	0	0	5246233	4.04732e+06	0	0	4.17438e+06	2.65646e+06	0	0	5595922	2.81859e+06	0	0	5.45618e+06	4.01381e+06	0	0	9337289	1.88757e+06	0	0	4.39954e+06	2.68959e+06	0	0	5246233	4.04732e+06	0	0	4.17438e+06	2.65646e+06	0	0	5595922	2.81859e+06	0	0	5.45618e+06	4.01381e+06	unmatched	unmatched	MS/MS	MS/MS	unmatched	unmatched	MS/MS	MS/MS	unmatched	unmatched	MS/MS	MS/MS	unmatched	unmatched	MS/MS	MS/MS	unmatched	unmatched	MS/MS	MS/MS	unmatched	unmatched	MS/MS	MS/MS
SLLDLEQKL	L	K	201	209	9	2	sp|P56589|PEX3_HUMAN	P56589	PEX3_HUMAN	PEX3	Peroxisomal biogenesis factor 3			0	0	1	1	1	0	1	1	0	0	1	1	0	0	1	1	0	0	1	1	0	0	1	1	0	0	30242572	12349897	3.2593e+06	2064572	35341316	16622963	2.0503e+06	0	19783522	15907767	3.716e+06	0	14437333	10202672	2.06271e+06	1.65144e+06	10692520	11129736	1.57816e+06	0	16154001	11417296	0	0	30242572	12349897	3.2593e+06	2064572	35341316	16622963	2.0503e+06	0	19783522	15907767	3.716e+06	0	14437333	10202672	2.06271e+06	1.65144e+06	10692520	11129736	1.57816e+06	0	16154001	11417296	unmatched	unmatched	MS/MS	MS/MS	MS/MS	MBR	MS/MS	MS/MS	MBR	unmatched	MS/MS	MS/MS	MBR	unmatched	MS/MS	MS/MS	MBR	MBR	MS/MS	MS/MS	MBR	unmatched	MS/MS	MS/MS
SLLDLHTKV	E	T	299	307	9	2,3	sp|O75691|UTP20_HUMAN	O75691	UTP20_HUMAN	UTP20	Small subunit processome component 20 homolog			0	1	0	0	1	1	1	1	0	0	1	1	1	0	2	0	2	2	0	0	3	1	1	0	2.70324e+06	1.55617e+06	3.36792e+06	3.98509e+06	1532098	1.97496e+06	6893896	2964382	3.30537e+06	3.11087e+06	1.09761e+06	1.35156e+06	1.84022e+06	3.39047e+06	9578070	8523935	3.51463e+06	4523061	2.85702e+06	3572031	6223959	2874111	3.00781e+06	7639216	1.34874e+06	2.08424e+06	1.75184e+06	2.11488e+06	2.05199e+06	2645126	9233229	3.9703e+06	1.84384e+06	1.49287e+06	1.47006e+06	1.81019e+06	1.54918e+06	1755936	5.06592e+06	4.44523e+06	1.98928e+06	2.31173e+06	1.43124e+06	1.66601e+06	3.40539e+06	3.84939e+06	4028467	3545330	MBR	MS/MS	MBR	MBR	MS/MS	MS/MS	MS/MS	MS/MS	MBR	MBR	MS/MS	MS/MS	MS/MS	MBR	MS/MS	MBR	MS/MS	MS/MS	MBR	MBR	MS/MS	MS/MS	MS/MS	MBR
SLLDQHQHL	V	K	86	94	9	3	sp|Q9UJV9|DDX41_HUMAN	Q9UJV9	DDX41_HUMAN	DDX41	Probable ATP-dependent RNA helicase DDX41			1	0	0	0	0	1	0	0	1	1	0	0	0	0	0	0	1	1	0	0	1	0	0	0	1.30858e+06	1.76055e+06	0	0	2.38995e+06	0	0	0	2.37827e+06	681746	0	0	0	1.04181e+06	0	0	1.00556e+06	1.90779e+06	0	0	2.2492e+06	1.64949e+06	0	0	1.30858e+06	1.76055e+06	0	0	2.38995e+06	0	0	0	2.37827e+06	681746	0	0	0	1.04181e+06	0	0	1.00556e+06	1.90779e+06	0	0	2.2492e+06	1.64949e+06	0	0	MS/MS	MBR	unmatched	unmatched	MBR	MS/MS	unmatched	unmatched	MS/MS	MS/MS	unmatched	unmatched	unmatched	MBR	unmatched	unmatched	MS/MS	MS/MS	unmatched	unmatched	MS/MS	MBR	unmatched	unmatched
SLLDQIPEM	T	F	600	608	9	1	sp|P53992|SC24C_HUMAN	P53992	SC24C_HUMAN	SEC24C	Protein transport protein Sec24C			0	0	0	1	0	0	0	0	0	0	0	1	0	0	0	0	0	0	0	1	0	0	0	0	0	0	0	611713	0	0	0	381215	0	0	0	750491	0	0	0	323240	0	0	0	238334	0	0	0	0	0	0	0	611713	0	0	0	381215	0	0	0	750491	0	0	0	323240	0	0	0	238334	0	0	0	0	unmatched	unmatched	unmatched	MS/MS	unmatched	unmatched	unmatched	MBR	unmatched	unmatched	unmatched	MS/MS	unmatched	unmatched	unmatched	MBR	unmatched	unmatched	unmatched	MS/MS	unmatched	unmatched	unmatched	unmatched
SLLDRFLA	S	T	71	78	8	2	sp|Q14094|CCNI_HUMAN	Q14094	CCNI_HUMAN	CCNI	Cyclin-I			0	0	1	0	0	0	0	0	0	0	1	1	1	1	0	1	0	0	0	1	0	0	0	1	548360	399234	2.25345e+06	2.22949e+06	2054230	0	3942510	3.51561e+06	641841	828932	4.10341e+06	2.06732e+06	2.11074e+06	1.73952e+06	20887686	12953360	1.12551e+06	980877	5.18766e+06	3.43837e+06	1.23499e+06	450930	4.64636e+06	3099848	548360	399234	2.25345e+06	2.22949e+06	2054230	0	3942510	3.51561e+06	641841	828932	4.10341e+06	2.06732e+06	2.11074e+06	1.73952e+06	20887686	12953360	1.12551e+06	980877	5.18766e+06	3.43837e+06	1.23499e+06	450930	4.64636e+06	3099848	MBR	MBR	MS/MS	MBR	MBR	unmatched	MBR	MBR	MBR	MBR	MS/MS	MS/MS	MS/MS	MS/MS	MBR	MS/MS	MBR	MBR	MBR	MS/MS	MBR	MBR	MBR	MS/MS
SLLDRFLAT	S	V	71	79	9	2	sp|Q14094|CCNI_HUMAN	Q14094	CCNI_HUMAN	CCNI	Cyclin-I			0	0	1	0	0	0	1	1	0	0	1	0	0	0	1	1	0	0	1	1	0	0	0	0	0	0	697922	342272	0	0	778291	702697	0	0	695076	406266	0	0	1551869	816063	0	0	900343	839266	0	0	668818	681752	0	0	697922	342272	0	0	778291	702697	0	0	695076	406266	0	0	1551869	816063	0	0	900343	839266	0	0	668818	681752	unmatched	unmatched	MS/MS	MBR	unmatched	unmatched	MS/MS	MS/MS	unmatched	unmatched	MS/MS	MBR	unmatched	unmatched	MS/MS	MS/MS	unmatched	unmatched	MS/MS	MS/MS	unmatched	unmatched	MBR	MBR
SLLDVAVHM	C	P	280	288	9	1,2	sp|O96006|ZBED1_HUMAN	O96006	ZBED1_HUMAN	ZBED1	E3 SUMO-protein ligase ZBED1			1	0	5	3	1	0	5	4	1	0	4	3	1	1	4	4	0	0	7	4	0	0	4	3	1.17277e+06	495790	45932200	38989672	2.28186e+06	607216	82088448	52014068	1.24973e+06	0	44416096	25902436	2130321	1.44279e+06	67281712	39202408	732818	762938	25148816	15947328	579711	0	20970804	18663740	1.2013e+06	507848	29891288	20264248	2.33736e+06	621984	55588468	27522658	1.28012e+06	0	29364808	13766577	2.18213e+06	1.47788e+06	44151904	24779086	750640	781493	15655447	10186617	593810	0	12892660	9242168	MS/MS	MBR	MS/MS	MS/MS	MS/MS	MBR	MS/MS	MS/MS	MS/MS	unmatched	MS/MS	MS/MS	MS/MS	MS/MS	MS/MS	MS/MS	MBR	MBR	MS/MS	MS/MS	MBR	unmatched	MS/MS	MS/MS
SLLEDLSHI	A	E	117	125	9	2	sp|Q9UHV2|SRTD1_HUMAN	Q9UHV2	SRTD1_HUMAN	SERTAD1	SERTA domain-containing protein 1			0	1	0	0	1	1	0	0	1	1	0	0	1	1	0	0	0	1	0	0	1	0	0	0	8511252	12804489	0	0	9956436	6.48501e+06	0	0	8736816	5496516	0	0	4464380	4.7186e+06	0	0	5563383	4489529	0	0	7347685	0	0	0	8511252	12804489	0	0	9956436	6.48501e+06	0	0	8736816	5496516	0	0	4464380	4.7186e+06	0	0	5563383	4489529	0	0	7347685	0	0	0	MBR	MS/MS	unmatched	unmatched	MS/MS	MS/MS	unmatched	unmatched	MS/MS	MS/MS	unmatched	unmatched	MS/MS	MS/MS	unmatched	unmatched	MBR	MS/MS	unmatched	unmatched	MS/MS	unmatched	unmatched	unmatched
SLLEEKLVL	K	K	902	910	9	2	sp|Q8NFC6|BD1L1_HUMAN	Q8NFC6	BD1L1_HUMAN	BOD1L1	Biorientation of chromosomes in cell division protein 1-like 1			0	0	0	0	0	0	1	0	0	0	0	0	0	0	0	0	0	0	0	0	0	0	1	0	0	0	15673917	15380654	0	0	20317176	10225217	0	0	13401189	8.24563e+06	0	0	10679354	5274418	0	0	6.78248e+06	5.81351e+06	0	0	7918518	4.25704e+06	0	0	15673917	15380654	0	0	20317176	10225217	0	0	13401189	8.24563e+06	0	0	10679354	5274418	0	0	6.78248e+06	5.81351e+06	0	0	7918518	4.25704e+06	unmatched	unmatched	MBR	MBR	unmatched	unmatched	MS/MS	MBR	unmatched	unmatched	MBR	MBR	unmatched	unmatched	MBR	MBR	unmatched	unmatched	MBR	MBR	unmatched	unmatched	MS/MS	MBR
SLLEEQFQQGKLLA	S	C	160	173	14	2	sp|P62241|RS8_HUMAN	P62241	RS8_HUMAN	RPS8	Small ribosomal subunit protein eS8			0	0	1	1	0	0	1	1	0	0	1	1	0	0	0	0	0	0	0	1	0	0	0	0	0	0	2597202	2.97933e+06	0	0	976641	974118	0	0	2.31097e+06	2.17677e+06	0	0	386803	0	0	0	355561	542532	0	0	581921	0	0	0	2597202	2.97933e+06	0	0	976641	974118	0	0	2.31097e+06	2.17677e+06	0	0	386803	0	0	0	355561	542532	0	0	581921	0	unmatched	unmatched	MS/MS	MS/MS	unmatched	unmatched	MS/MS	MS/MS	unmatched	unmatched	MS/MS	MS/MS	unmatched	unmatched	MBR	unmatched	unmatched	unmatched	MBR	MS/MS	unmatched	unmatched	MBR	unmatched
SLLEHLSHV	V	H	71	79	9	3	sp|Q9BQI3|E2AK1_HUMAN	Q9BQI3	E2AK1_HUMAN	EIF2AK1	Eukaryotic translation initiation factor 2-alpha kinase 1			0	1	0	0	0	0	0	0	0	0	0	0	0	0	0	0	0	0	0	0	0	0	0	0	1273010	2.49126e+06	0	0	0	0	0	0	2140365	2.80092e+06	0	0	0	0	0	0	0	0	0	0	2749514	1.83739e+06	0	0	1273010	2.49126e+06	0	0	0	0	0	0	2140365	2.80092e+06	0	0	0	0	0	0	0	0	0	0	2749514	1.83739e+06	0	0	MBR	MS/MS	unmatched	unmatched	unmatched	unmatched	unmatched	unmatched	MBR	MBR	unmatched	unmatched	unmatched	unmatched	unmatched	unmatched	unmatched	unmatched	unmatched	unmatched	MBR	MBR	unmatched	unmatched
SLLEKLSAL	Q	E	467	475	9	2	sp|Q9Y496|KIF3A_HUMAN	Q9Y496	KIF3A_HUMAN	KIF3A	Kinesin-like protein KIF3A			0	0	1	0	0	0	1	0	0	0	1	1	0	0	0	0	0	0	0	0	0	0	0	0	0	0	1270431	1.31543e+06	0	0	1.73199e+06	0	0	0	1.90611e+06	1.03321e+06	0	0	534674	0	0	0	340040	366732	0	0	0	399793	0	0	1270431	1.31543e+06	0	0	1.73199e+06	0	0	0	1.90611e+06	1.03321e+06	0	0	534674	0	0	0	340040	366732	0	0	0	399793	unmatched	unmatched	MS/MS	MBR	unmatched	unmatched	MS/MS	unmatched	unmatched	unmatched	MS/MS	MS/MS	unmatched	unmatched	MBR	unmatched	unmatched	unmatched	MBR	MBR	unmatched	unmatched	unmatched	MBR
SLLEKSLGL	L	S	8	16	9	2	sp|O43324|MCA3_HUMAN	O43324	MCA3_HUMAN	EEF1E1	Eukaryotic translation elongation factor 1 epsilon-1			1	0	1	0	1	1	1	1	1	1	1	1	1	0	1	1	1	1	1	1	1	1	1	1	4600903	0	3706659	3.01355e+06	7170736	7.41854e+06	5.72756e+06	6952398	4.16931e+06	5372652	3.80134e+06	4.93909e+06	7.15872e+06	3704788	4852568	3.68047e+06	9763573	9207136	4973449	4.56625e+06	17947904	14725365	7.97994e+06	7.69928e+06	4600903	0	3706659	3.01355e+06	7170736	7.41854e+06	5.72756e+06	6952398	4.16931e+06	5372652	3.80134e+06	4.93909e+06	7.15872e+06	3704788	4852568	3.68047e+06	9763573	9207136	4973449	4.56625e+06	17947904	14725365	7.97994e+06	7.69928e+06	MS/MS	unmatched	MS/MS	MBR	MS/MS	MS/MS	MS/MS	MS/MS	MS/MS	MS/MS	MS/MS	MS/MS	MS/MS	MBR	MS/MS	MS/MS	MS/MS	MS/MS	MS/MS	MS/MS	MS/MS	MS/MS	MS/MS	MS/MS
SLLENIAKA	N	T	1377	1385	9	2	sp|Q93074|MED12_HUMAN	Q93074	MED12_HUMAN	MED12	Mediator of RNA polymerase II transcription subunit 12			1	1	1	1	1	1	1	1	1	1	1	1	1	0	1	1	0	0	1	1	1	0	1	1	3.66892e+06	3528239	15915374	16734922	4.41597e+06	4327498	10622121	18939524	5.01747e+06	5116679	14484044	21299756	3.28201e+06	2.35586e+06	5511981	7049714	2443372	2.78139e+06	4491867	5493504	2.59472e+06	3.49111e+06	4.17607e+06	5.69754e+06	3.66892e+06	3528239	15915374	16734922	4.41597e+06	4327498	10622121	18939524	5.01747e+06	5116679	14484044	21299756	3.28201e+06	2.35586e+06	5511981	7049714	2443372	2.78139e+06	4491867	5493504	2.59472e+06	3.49111e+06	4.17607e+06	5.69754e+06	MS/MS	MS/MS	MS/MS	MS/MS	MS/MS	MS/MS	MS/MS	MS/MS	MS/MS	MS/MS	MS/MS	MS/MS	MS/MS	MBR	MS/MS	MS/MS	MBR	MBR	MS/MS	MS/MS	MS/MS	MBR	MS/MS	MS/MS
SLLENLDKL	Q	P	702	710	9	2	sp|O95487|SC24B_HUMAN	O95487	SC24B_HUMAN	SEC24B	Protein transport protein Sec24B			0	0	0	0	0	0	0	0	0	0	0	0	0	0	0	0	0	0	1	0	0	0	1	0	0	0	13432560	6900621	0	0	9522114	3.61388e+06	0	0	13935446	8510984	0	0	3.90839e+06	3.85138e+06	0	0	5156490	3789366	0	0	4607975	2.24174e+06	0	0	13432560	6900621	0	0	9522114	3.61388e+06	0	0	13935446	8510984	0	0	3.90839e+06	3.85138e+06	0	0	5156490	3789366	0	0	4607975	2.24174e+06	unmatched	unmatched	MBR	MBR	unmatched	unmatched	MBR	MBR	unmatched	unmatched	MBR	MBR	unmatched	unmatched	MBR	MBR	unmatched	unmatched	MS/MS	MBR	unmatched	unmatched	MS/MS	MBR
SLLENLEK	D	I	209	216	8	2	sp|P07910|HNRPC_HUMAN	P07910	HNRPC_HUMAN	HNRNPC	Heterogeneous nuclear ribonucleoproteins C1/C2	HNRNPCL1, HNRNPCL2, HNRNPCL3, HNRNPCL4	sp|B2RXH8|HNRC2_HUMAN, sp|B7ZW38|HNRC3_HUMAN, sp|O60812|HNRC1_HUMAN, sp|P0DMR1|HNRC4_HUMAN	0	0	0	1	0	0	0	0	0	0	0	0	0	0	0	1	0	0	0	1	0	0	0	0	0	0	1997289	3.32855e+06	0	0	2.39576e+06	2.27613e+06	0	0	3.12853e+06	3.02534e+06	0	0	3.98302e+06	4072692	0	0	2.38222e+06	2.97062e+06	0	0	1.4056e+06	1.38576e+06	0	0	1997289	3.32855e+06	0	0	2.39576e+06	2.27613e+06	0	0	3.12853e+06	3.02534e+06	0	0	3.98302e+06	4072692	0	0	2.38222e+06	2.97062e+06	0	0	1.4056e+06	1.38576e+06	unmatched	unmatched	MBR	MS/MS	unmatched	unmatched	MBR	MBR	unmatched	unmatched	MBR	MBR	unmatched	unmatched	MBR	MS/MS	unmatched	unmatched	MBR	MS/MS	unmatched	unmatched	MBR	MBR
SLLENLEKI	D	E	209	217	9	1,2	sp|P07910|HNRPC_HUMAN	P07910	HNRPC_HUMAN	HNRNPC	Heterogeneous nuclear ribonucleoproteins C1/C2	HNRNPCL1, HNRNPCL2, HNRNPCL3, HNRNPCL4	sp|B2RXH8|HNRC2_HUMAN, sp|B7ZW38|HNRC3_HUMAN, sp|O60812|HNRC1_HUMAN, sp|P0DMR1|HNRC4_HUMAN	1	1	7	6	1	1	6	6	2	2	7	5	1	1	6	5	1	1	6	5	1	1	7	5	43083724	52938852	9334528000	5858320400	32704500	17418382	5309469200	2050960640	61794848	40259128	7549092900	5255011300	15040734	10439905	1745487870	948297470	18917980	14210266	1177630460	1266806020	14141523	12534665	531672544	470051648	42100428	52938852	9334528000	5858320400	32704500	17418382	5309469200	2050960640	61794848	40259128	7549092900	5255011300	14997062	10439905	1745487870	948297470	18608492	14210266	1177630460	1266806020	14141523	12534665	467256896	470051648	MS/MS	MS/MS	MS/MS	MS/MS	MS/MS	MS/MS	MS/MS	MS/MS	MS/MS	MS/MS	MS/MS	MS/MS	MS/MS	MS/MS	MS/MS	MS/MS	MS/MS	MS/MS	MS/MS	MS/MS	MS/MS	MS/MS	MS/MS	MS/MS
SLLERLEKI	S	I	2486	2494	9	2	sp|O95613|PCNT_HUMAN	O95613	PCNT_HUMAN	PCNT	Pericentrin			0	0	0	0	0	0	0	0	0	0	0	0	0	0	0	0	0	0	0	0	0	0	1	0	0	0	0	0	0	0	0	0	0	0	0	0	0	0	0	0	0	0	0	0	0	0	2.43409e+06	0	0	0	0	0	0	0	0	0	0	0	0	0	0	0	0	0	0	0	0	0	0	0	0	0	unmatched	unmatched	unmatched	unmatched	unmatched	unmatched	unmatched	unmatched	unmatched	unmatched	unmatched	unmatched	unmatched	unmatched	unmatched	unmatched	unmatched	unmatched	unmatched	unmatched	unmatched	unmatched	MS/MS	unmatched
SLLERNPNL	P	L	432	440	9	2	sp|Q96S59|RANB9_HUMAN	Q96S59	RANB9_HUMAN	RANBP9	Ran-binding protein 9			0	0	1	0	0	0	0	0	0	0	1	1	0	0	0	0	0	0	0	0	0	0	0	0	0	0	6.66239e+06	5259349	0	0	2.40559e+06	2.86587e+06	0	0	4.9245e+06	6689766	0	0	1.1135e+06	647189	0	0	1.82512e+06	2.08525e+06	0	0	951216	0	0	0	6.66239e+06	5259349	0	0	2.40559e+06	2.86587e+06	0	0	4.9245e+06	6689766	0	0	1.1135e+06	647189	0	0	1.82512e+06	2.08525e+06	0	0	951216	0	unmatched	unmatched	MS/MS	MBR	unmatched	unmatched	MBR	MBR	unmatched	unmatched	MS/MS	MS/MS	unmatched	unmatched	MBR	MBR	unmatched	unmatched	MBR	MBR	unmatched	unmatched	MBR	unmatched
SLLESNKDLLL	L	T	390	400	11	2	sp|P08195|4F2_HUMAN	P08195	4F2_HUMAN	SLC3A2	Amino acid transporter heavy chain SLC3A2			0	0	1	1	0	0	1	1	0	0	1	1	0	0	1	1	0	0	1	1	0	0	1	0	0	0	4.03298e+06	3.40731e+06	0	0	4.51079e+06	3522878	0	0	4.58387e+06	3387509	0	0	2033191	1770005	0	0	997645	1.36106e+06	0	0	1.33717e+06	820269	0	0	4.03298e+06	3.40731e+06	0	0	4.51079e+06	3522878	0	0	4.58387e+06	3387509	0	0	2033191	1770005	0	0	997645	1.36106e+06	0	0	1.33717e+06	820269	unmatched	unmatched	MS/MS	MS/MS	unmatched	unmatched	MS/MS	MS/MS	unmatched	unmatched	MS/MS	MS/MS	unmatched	unmatched	MS/MS	MS/MS	unmatched	unmatched	MS/MS	MS/MS	unmatched	unmatched	MS/MS	MBR
SLLESSRSQEL	Q	S	495	505	11	2	sp|Q8IZ07|AN13A_HUMAN	Q8IZ07	AN13A_HUMAN	ANKRD13A	Ankyrin repeat domain-containing protein 13A			0	0	1	1	0	0	1	1	0	0	1	1	0	0	0	0	0	0	1	0	0	0	1	1	0	0	3905468	3.55993e+06	0	0	3.8913e+06	3.75084e+06	0	0	2.91983e+06	4323221	0	0	995115	1.56901e+06	0	0	3.13919e+06	3.24846e+06	0	0	2790335	2.37763e+06	0	0	3905468	3.55993e+06	0	0	3.8913e+06	3.75084e+06	0	0	2.91983e+06	4323221	0	0	995115	1.56901e+06	0	0	3.13919e+06	3.24846e+06	0	0	2790335	2.37763e+06	unmatched	unmatched	MS/MS	MS/MS	unmatched	unmatched	MS/MS	MS/MS	unmatched	unmatched	MS/MS	MS/MS	unmatched	unmatched	MBR	MBR	unmatched	unmatched	MS/MS	MBR	unmatched	unmatched	MS/MS	MS/MS
SLLESVQKL	R	D	549	557	9	2	sp|Q13535|ATR_HUMAN	Q13535	ATR_HUMAN	ATR	Serine/threonine-protein kinase ATR			1	2	0	0	1	2	1	0	1	1	0	0	1	1	0	0	1	1	0	0	1	2	0	0	5849821	5267789	0	0	5975596	4.85727e+06	0	0	5.05571e+06	4739785	0	0	4546016	2.95759e+06	0	0	3023157	4145513	0	0	6.33246e+06	4.90341e+06	0	0	5849821	5267789	0	0	5975596	4.85727e+06	0	0	5.05571e+06	4739785	0	0	4546016	2.95759e+06	0	0	3023157	4145513	0	0	6.33246e+06	4.90341e+06	0	0	MS/MS	MS/MS	unmatched	unmatched	MS/MS	MS/MS	MS/MS	unmatched	MS/MS	MS/MS	unmatched	unmatched	MS/MS	MS/MS	unmatched	unmatched	MS/MS	MS/MS	unmatched	unmatched	MS/MS	MS/MS	unmatched	unmatched
SLLGESPSL	S	P	269	277	9	1	sp|Q92570|NR4A3_HUMAN	Q92570	NR4A3_HUMAN	NR4A3	Nuclear receptor subfamily 4 group A member 3			0	1	1	1	1	0	1	0	1	1	1	1	0	0	0	0	0	0	0	0	0	0	0	0	3.53237e+06	4.86707e+06	3.12632e+06	4400729	3.79251e+06	3.5186e+06	2.91335e+06	2.93344e+06	4.04714e+06	3.96063e+06	3.08728e+06	4.21089e+06	4.24725e+06	3.54672e+06	2.43981e+06	2.74232e+06	0	0	0	0	0	0	0	0	3.53237e+06	4.86707e+06	3.12632e+06	4400729	3.79251e+06	3.5186e+06	2.91335e+06	2.93344e+06	4.04714e+06	3.96063e+06	3.08728e+06	4.21089e+06	4.24725e+06	3.54672e+06	2.43981e+06	2.74232e+06	0	0	0	0	0	0	0	0	MBR	MS/MS	MS/MS	MS/MS	MS/MS	MBR	MS/MS	MBR	MS/MS	MS/MS	MS/MS	MS/MS	MBR	MBR	MBR	MBR	unmatched	unmatched	unmatched	unmatched	unmatched	unmatched	unmatched	unmatched
SLLGGDVVSVKL	S	D	27	38	12	2	sp|Q99576|T22D3_HUMAN	Q99576	T22D3_HUMAN	TSC22D3	TSC22 domain family protein 3			0	0	1	0	0	0	1	1	0	0	0	0	0	0	1	1	0	0	0	0	0	0	1	0	0	0	1.94521e+06	1.66257e+06	0	0	1.17206e+06	1.08036e+06	0	0	2.02646e+06	0	0	0	4696014	2604574	0	0	0	0	0	0	1.57935e+06	0	0	0	1.94521e+06	1.66257e+06	0	0	1.17206e+06	1.08036e+06	0	0	2.02646e+06	0	0	0	4696014	2604574	0	0	0	0	0	0	1.57935e+06	0	unmatched	unmatched	MS/MS	MBR	unmatched	unmatched	MS/MS	MS/MS	unmatched	unmatched	MBR	unmatched	unmatched	unmatched	MS/MS	MS/MS	unmatched	unmatched	unmatched	unmatched	unmatched	unmatched	MS/MS	unmatched
SLLGGNIRL	R	L	439	447	9	2	sp|O95573|ACSL3_HUMAN	O95573	ACSL3_HUMAN	ACSL3	Fatty acid CoA ligase Acsl3			1	1	1	1	1	1	0	1	1	1	1	1	1	1	2	1	1	1	0	1	1	1	0	1	3.38265e+06	4857123	461942	2.7153e+06	4.85716e+06	4.20487e+06	0	4.7383e+06	3.94279e+06	4768366	4.04539e+06	5696934	3892611	4.06264e+06	0	9400168	3967645	5.19241e+06	0	2893193	5156053	4749406	15049496	7507995	3.38265e+06	4857123	461942	2.7153e+06	4.85716e+06	4.20487e+06	0	4.7383e+06	3.94279e+06	4768366	4.04539e+06	5696934	3892611	4.06264e+06	0	9400168	3967645	5.19241e+06	0	2893193	5156053	4749406	15049496	7507995	MS/MS	MS/MS	MS/MS	MS/MS	MS/MS	MS/MS	unmatched	MS/MS	MS/MS	MS/MS	MS/MS	MS/MS	MS/MS	MS/MS	MS/MS	MS/MS	MS/MS	MS/MS	unmatched	MS/MS	MS/MS	MS/MS	MBR	MS/MS
SLLGGTLVSA	G	Y	168	177	10	1	sp|Q96BI1|S67A1_HUMAN	Q96BI1	S67A1_HUMAN	SLC67A1	Solute carrier family 67 member A1			0	0	0	0	0	0	0	0	0	0	0	0	0	0	0	0	0	0	1	0	0	0	0	0	0	0	1.47621e+06	1.24488e+06	0	0	1.40979e+06	0	0	0	1.37693e+06	1.42544e+06	0	0	1.37089e+06	1186365	0	0	790889	807893	0	0	871327	734497	0	0	1.47621e+06	1.24488e+06	0	0	1.40979e+06	0	0	0	1.37693e+06	1.42544e+06	0	0	1.37089e+06	1186365	0	0	790889	807893	0	0	871327	734497	unmatched	unmatched	MBR	MBR	unmatched	unmatched	MBR	unmatched	unmatched	unmatched	MBR	MBR	unmatched	unmatched	MBR	MBR	unmatched	unmatched	MS/MS	MBR	unmatched	unmatched	MBR	MBR
SLLGGVLRV	D	L	1456	1464	9	2	sp|Q8NF50|DOCK8_HUMAN	Q8NF50	DOCK8_HUMAN	DOCK8	Dedicator of cytokinesis protein 8			0	1	0	1	0	0	2	0	0	0	0	1	0	0	0	0	0	0	0	0	0	0	0	1	0	1.75793e+06	0	26348368	1.31715e+06	0	40496020	18828862	0	0	0	18709446	0	0	0	0	828932	1.28627e+06	0	0	1.17774e+06	0	0	16567416	0	1.75793e+06	0	26348368	1.31715e+06	0	40496020	18828862	0	0	0	18709446	0	0	0	0	828932	1.28627e+06	0	0	1.17774e+06	0	0	16567416	unmatched	MS/MS	unmatched	MS/MS	MBR	unmatched	MS/MS	MBR	unmatched	unmatched	unmatched	MS/MS	unmatched	unmatched	unmatched	unmatched	MBR	MBR	unmatched	unmatched	MBR	unmatched	unmatched	MS/MS
SLLGHLMIV	E	G	72	80	9	2	sp|P49773|HINT1_HUMAN	P49773	HINT1_HUMAN	HINT1	Adenosine 5'-monophosphoramidase HINT1			2	2	0	0	2	2	1	0	1	2	0	0	2	2	0	0	2	2	0	0	2	2	0	0	23609512	19509198	1.46777e+06	0	17885992	12422317	1.26687e+06	0	20170974	14388496	0	1350877	13993230	10821473	0	0	12848086	11099179	0	0	12343928	10148424	0	0	11212801	11334960	1.90548e+06	0	8923425	6.81521e+06	1.64467e+06	0	11739810	8447629	0	1.75373e+06	6837762	5811693	0	0	6861695	6.46912e+06	0	0	7.26579e+06	5.90804e+06	0	0	MS/MS	MS/MS	MBR	unmatched	MS/MS	MS/MS	MS/MS	unmatched	MS/MS	MS/MS	unmatched	MBR	MS/MS	MS/MS	unmatched	unmatched	MS/MS	MS/MS	unmatched	unmatched	MS/MS	MS/MS	unmatched	unmatched
SLLGHVIRL	L	Q	91	99	9	2,3	sp|Q92574|TSC1_HUMAN	Q92574	TSC1_HUMAN	TSC1	Hamartin			0	0	1	2	0	0	1	1	0	0	1	2	0	0	0	1	0	0	1	1	0	0	0	0	0	0	2.50884e+06	5986411	0	0	1.93397e+06	1.98755e+06	0	0	2.43327e+06	4810739	0	0	968381	862263	0	0	985410	2.17152e+06	0	0	2.76609e+06	2.04651e+06	0	0	2.3874e+06	3.20126e+06	0	0	2.37534e+06	1.89134e+06	0	0	2.31549e+06	2.5754e+06	0	0	516966	1.05905e+06	0	0	1.2103e+06	2066414	0	0	1.48399e+06	1.08943e+06	unmatched	unmatched	MS/MS	MS/MS	unmatched	unmatched	MS/MS	MS/MS	unmatched	unmatched	MS/MS	MS/MS	unmatched	unmatched	MBR	MS/MS	unmatched	unmatched	MS/MS	MS/MS	unmatched	unmatched	MBR	MBR
SLLGRLL	L	V	1586	1592	7	2	sp|Q6KC79|NIPBL_HUMAN	Q6KC79	NIPBL_HUMAN	NIPBL	Nipped-B-like protein	PPP1CA, TENT4B	sp|P62136|PP1A_HUMAN, sp|Q8NDF8|PAPD5_HUMAN	0	0	0	0	0	0	0	0	1	0	0	0	0	0	0	0	0	1	0	0	0	0	0	0	3.86939e+06	3.38287e+06	0	0	5092383	5044979	0	0	4.83024e+06	3.88142e+06	0	0	15986819	14282855	0	0	6962735	7883906	0	0	15129273	10753109	0	0	3.86939e+06	3.38287e+06	0	0	5092383	5044979	0	0	4.83024e+06	3.88142e+06	0	0	15986819	14282855	0	0	6962735	7883906	0	0	15129273	10753109	0	0	MBR	MBR	unmatched	unmatched	MBR	MBR	unmatched	unmatched	MS/MS	MBR	unmatched	unmatched	MBR	MBR	unmatched	unmatched	MBR	MS/MS	unmatched	unmatched	MBR	MBR	unmatched	unmatched
SLLGRSLEL	R	N	201	209	9	2	sp|Q9NRL3|STRN4_HUMAN	Q9NRL3	STRN4_HUMAN	STRN4	Striatin-4			1	0	1	1	0	0	1	1	0	0	1	1	0	0	1	1	0	0	1	1	0	0	1	1	1.21195e+06	1.97189e+06	8520803	9035979	0	0	16295310	8744636	2113088	1.0909e+06	12698018	8904416	1.18389e+06	0	11931511	7.00361e+06	609240	0	5309846	7049320	0	0	8993146	9874345	1.21195e+06	1.97189e+06	8520803	9035979	0	0	16295310	8744636	2113088	1.0909e+06	12698018	8904416	1.18389e+06	0	11931511	7.00361e+06	609240	0	5309846	7049320	0	0	8993146	9874345	MS/MS	MBR	MS/MS	MS/MS	unmatched	unmatched	MS/MS	MS/MS	MBR	MBR	MS/MS	MS/MS	MBR	unmatched	MS/MS	MS/MS	MBR	unmatched	MS/MS	MS/MS	unmatched	unmatched	MS/MS	MS/MS
SLLHEEVSL	T	V	555	563	9	2	sp|Q53T94|TAF1B_HUMAN	Q53T94	TAF1B_HUMAN	TAF1B	TATA box-binding protein-associated factor RNA polymerase I subunit B			0	0	0	0	0	0	0	0	0	0	0	0	0	0	0	0	0	0	0	0	1	0	0	0	3388592	4.42938e+06	0	0	4423514	3.9192e+06	0	0	3.82327e+06	4.23894e+06	0	0	4.18606e+06	4.13677e+06	0	0	4.07024e+06	4678875	0	0	6.39717e+06	7029851	0	0	3388592	4.42938e+06	0	0	4423514	3.9192e+06	0	0	3.82327e+06	4.23894e+06	0	0	4.18606e+06	4.13677e+06	0	0	4.07024e+06	4678875	0	0	6.39717e+06	7029851	0	0	MBR	MBR	unmatched	unmatched	MBR	MBR	unmatched	unmatched	MBR	MBR	unmatched	unmatched	MBR	MBR	unmatched	unmatched	MBR	MBR	unmatched	unmatched	MS/MS	MBR	unmatched	unmatched
SLLHFTENL	D	F	18	26	9	2	sp|Q56NI9|ESCO2_HUMAN	Q56NI9	ESCO2_HUMAN	ESCO2	N-acetyltransferase ESCO2			0	0	0	0	0	0	1	1	0	0	2	2	0	0	0	1	0	0	2	2	0	0	0	1	0	0	4223158	3.80284e+06	0	0	15972865	9313977	0	0	4768063	3.79341e+06	0	0	14263642	11539706	0	0	5387544	4206112	0	0	8.2189e+06	11374097	0	0	4223158	3.80284e+06	0	0	15972865	9313977	0	0	4768063	3.79341e+06	0	0	14263642	11539706	0	0	5387544	4206112	0	0	8.2189e+06	11374097	unmatched	unmatched	MBR	MBR	unmatched	unmatched	MS/MS	MS/MS	unmatched	unmatched	MS/MS	MS/MS	unmatched	unmatched	MBR	MS/MS	unmatched	unmatched	MS/MS	MS/MS	unmatched	unmatched	MBR	MS/MS
SLLHSKFHL	F	C	524	532	9	3	sp|O95782|AP2A1_HUMAN	O95782	AP2A1_HUMAN	AP2A1	AP-2 complex subunit alpha-1			1	1	0	0	1	1	0	0	1	1	0	0	0	0	0	0	0	1	0	0	0	0	0	0	3.97539e+06	4353890	0	0	3.80453e+06	3.3287e+06	0	0	4.76102e+06	3.79573e+06	0	0	4338911	3366401	0	0	3788402	3508109	0	0	3160485	2.7165e+06	0	0	3.97539e+06	4353890	0	0	3.80453e+06	3.3287e+06	0	0	4.76102e+06	3.79573e+06	0	0	4338911	3366401	0	0	3788402	3508109	0	0	3160485	2.7165e+06	0	0	MS/MS	MS/MS	unmatched	unmatched	MS/MS	MS/MS	unmatched	unmatched	MS/MS	MS/MS	unmatched	unmatched	MBR	MBR	unmatched	unmatched	MBR	MS/MS	unmatched	unmatched	MBR	MBR	unmatched	unmatched
SLLKDLAEI	A	G	557	565	9	2	sp|P33176|KINH_HUMAN	P33176	KINH_HUMAN	KIF5B	Kinesin-1 heavy chain			0	0	1	1	0	0	0	0	0	0	1	1	0	0	0	0	0	0	0	0	0	0	0	0	0	0	5709003	7061578	0	0	14043110	4727905	0	0	6954949	6370919	0	0	17417828	7362441	0	0	4.94713e+06	2.89235e+06	0	0	2.63935e+06	2.46164e+06	0	0	5709003	7061578	0	0	14043110	4727905	0	0	6954949	6370919	0	0	17417828	7362441	0	0	4.94713e+06	2.89235e+06	0	0	2.63935e+06	2.46164e+06	unmatched	unmatched	MS/MS	MS/MS	unmatched	unmatched	MBR	MBR	unmatched	unmatched	MS/MS	MS/MS	unmatched	unmatched	MBR	MBR	unmatched	unmatched	MBR	MBR	unmatched	unmatched	MBR	MBR
SLLKEGYQL	R	G	541	549	9	2	sp|Q7Z333|SETX_HUMAN	Q7Z333	SETX_HUMAN	SETX	Probable helicase senataxin			0	0	0	0	0	0	0	0	0	0	0	0	0	1	0	0	1	1	0	0	1	1	0	0	2.28471e+06	1.90631e+06	0	0	0	2.75604e+06	0	0	1.74413e+06	3.35711e+06	0	0	1.93855e+06	3.36207e+06	0	0	2538084	3.30443e+06	0	0	3.35102e+06	3164108	0	0	2.28471e+06	1.90631e+06	0	0	0	2.75604e+06	0	0	1.74413e+06	3.35711e+06	0	0	1.93855e+06	3.36207e+06	0	0	2538084	3.30443e+06	0	0	3.35102e+06	3164108	0	0	MBR	MBR	unmatched	unmatched	unmatched	MBR	unmatched	unmatched	MBR	MBR	unmatched	unmatched	MBR	MS/MS	unmatched	unmatched	MS/MS	MS/MS	unmatched	unmatched	MS/MS	MS/MS	unmatched	unmatched
SLLKEPQKV	Q	Q	354	362	9	2,3	sp|Q9UBB6|NCDN_HUMAN	Q9UBB6	NCDN_HUMAN	NCDN	Neurochondrin			1	2	0	0	2	2	0	0	2	2	0	0	2	2	0	0	2	2	0	0	2	2	0	0	1.82405e+06	4898843	0	0	6582217	6780093	0	0	5743795	5401344	0	0	8369862	7318262	0	0	4.3289e+06	6522676	0	0	7025703	7129343	0	0	2.27859e+06	2539797	0	0	3636493	3.68403e+06	0	0	3113756	3.00224e+06	0	0	4729519	4.12796e+06	0	0	2.41309e+06	3589891	0	0	3.95182e+06	3.94056e+06	0	0	MS/MS	MS/MS	unmatched	unmatched	MS/MS	MS/MS	unmatched	unmatched	MS/MS	MS/MS	unmatched	unmatched	MS/MS	MS/MS	unmatched	unmatched	MS/MS	MS/MS	unmatched	unmatched	MS/MS	MS/MS	unmatched	unmatched
SLLKEPQKVQL	Q	V	354	364	11	2	sp|Q9UBB6|NCDN_HUMAN	Q9UBB6	NCDN_HUMAN	NCDN	Neurochondrin			0	0	0	0	0	0	1	1	0	0	1	0	0	0	1	1	0	0	0	1	0	0	1	1	0	0	0	726056	0	0	881624	1.09561e+06	0	0	904040	665119	0	0	1266229	1.50754e+06	0	0	749797	851779	0	0	1.08452e+06	1561632	0	0	0	726056	0	0	881624	1.09561e+06	0	0	904040	665119	0	0	1266229	1.50754e+06	0	0	749797	851779	0	0	1.08452e+06	1561632	unmatched	unmatched	unmatched	MBR	unmatched	unmatched	MS/MS	MS/MS	unmatched	unmatched	MS/MS	MBR	unmatched	unmatched	MS/MS	MS/MS	unmatched	unmatched	MBR	MS/MS	unmatched	unmatched	MS/MS	MS/MS
SLLKGDLKGV	D	K	149	158	10	3	sp|Q9ULH1|ASAP1_HUMAN	Q9ULH1	ASAP1_HUMAN	ASAP1	Arf-GAP with SH3 domain, ANK repeat and PH domain-containing protein 1	ASAP2	sp|O43150|ASAP2_HUMAN	0	0	0	0	0	0	0	0	0	0	1	0	0	0	0	0	0	0	0	0	0	0	0	0	0	0	325748	279529	0	0	143307	182931	0	0	398704	245114	0	0	449478	54538	0	0	0	109222	0	0	208996	0	0	0	325748	279529	0	0	143307	182931	0	0	398704	245114	0	0	449478	54538	0	0	0	109222	0	0	208996	0	unmatched	unmatched	MBR	MBR	unmatched	unmatched	MBR	MBR	unmatched	unmatched	MS/MS	MBR	unmatched	unmatched	MBR	MBR	unmatched	unmatched	unmatched	MBR	unmatched	unmatched	MBR	unmatched
SLLKKPASI	T	T	1305	1313	9	2	sp|Q9H582|ZN644_HUMAN	Q9H582	ZN644_HUMAN	ZNF644	Zinc finger protein 644			1	1	0	0	0	1	0	0	1	1	0	0	0	0	0	0	0	0	0	0	0	0	0	0	3.252e+06	2.67606e+06	0	0	4364939	4.65596e+06	0	0	4.62569e+06	3.90424e+06	0	0	3528545	3.54465e+06	0	0	3479064	3.47175e+06	0	0	2574284	0	0	0	3.252e+06	2.67606e+06	0	0	4364939	4.65596e+06	0	0	4.62569e+06	3.90424e+06	0	0	3528545	3.54465e+06	0	0	3479064	3.47175e+06	0	0	2574284	0	0	0	MS/MS	MS/MS	unmatched	unmatched	MBR	MS/MS	unmatched	unmatched	MS/MS	MS/MS	unmatched	unmatched	MBR	MBR	unmatched	unmatched	MBR	MBR	unmatched	unmatched	MBR	unmatched	unmatched	unmatched
SLLKRDFGA	S	K	520	528	9	2	sp|P17844|DDX5_HUMAN	P17844	DDX5_HUMAN	DDX5	Probable ATP-dependent RNA helicase DDX5			0	0	1	1	0	0	0	1	0	0	0	1	0	0	0	0	0	0	0	0	0	0	1	0	0	0	3.18603e+06	2142854	0	0	0	3.12619e+06	0	0	3.38275e+06	2.51898e+06	0	0	0	2.40883e+06	0	0	0	0	0	0	6.30877e+06	2.50828e+06	0	0	3.18603e+06	2142854	0	0	0	3.12619e+06	0	0	3.38275e+06	2.51898e+06	0	0	0	2.40883e+06	0	0	0	0	0	0	6.30877e+06	2.50828e+06	unmatched	unmatched	MS/MS	MS/MS	unmatched	unmatched	unmatched	MS/MS	unmatched	unmatched	MBR	MS/MS	unmatched	unmatched	unmatched	MBR	unmatched	unmatched	unmatched	unmatched	unmatched	unmatched	MS/MS	MBR
SLLKRLRKA	H	K	55	63	9	3	sp|P62841|RS15_HUMAN	P62841	RS15_HUMAN	RPS15	Small ribosomal subunit protein uS19			1	1	0	0	1	1	1	0	1	1	1	0	1	1	0	1	1	1	0	1	1	1	1	1	14347597	14086925	1.97985e+06	0	26713252	8424453	3.53489e+06	1.79842e+06	19332698	10538498	3.92424e+06	2.15619e+06	21576860	18765402	4.1784e+06	3.24783e+06	49944600	17689944	4.14434e+06	2899572	70610592	34637796	4100524	4936716	14347597	14086925	1.97985e+06	0	26713252	8424453	3.53489e+06	1.79842e+06	19332698	10538498	3.92424e+06	2.15619e+06	21576860	18765402	4.1784e+06	3.24783e+06	49944600	17689944	4.14434e+06	2899572	70610592	34637796	4100524	4936716	MS/MS	MS/MS	MBR	unmatched	MS/MS	MS/MS	MS/MS	MBR	MS/MS	MS/MS	MS/MS	MBR	MS/MS	MS/MS	MBR	MS/MS	MS/MS	MS/MS	MBR	MS/MS	MS/MS	MS/MS	MS/MS	MS/MS
SLLKTVKAV	T	E	2127	2135	9	2	sp|Q9Y490|TLN1_HUMAN	Q9Y490	TLN1_HUMAN	TLN1	Talin-1	TLN2	sp|Q9Y4G6|TLN2_HUMAN	1	1	1	1	1	1	0	0	1	1	1	1	0	1	0	0	1	1	0	0	1	1	0	0	7448225	5919479	14060529	7354533	5.18463e+06	3.17226e+06	11133968	7658615	4.13343e+06	4.26386e+06	15749953	15478440	4.03513e+06	3.66394e+06	11792099	5.87057e+06	4432701	4640160	5.23182e+06	11665007	4.14575e+06	3420070	6.87728e+06	7054355	7448225	5919479	14060529	7354533	5.18463e+06	3.17226e+06	11133968	7658615	4.13343e+06	4.26386e+06	15749953	15478440	4.03513e+06	3.66394e+06	11792099	5.87057e+06	4432701	4640160	5.23182e+06	11665007	4.14575e+06	3420070	6.87728e+06	7054355	MS/MS	MS/MS	MS/MS	MS/MS	MS/MS	MS/MS	MBR	MBR	MS/MS	MS/MS	MS/MS	MS/MS	MBR	MS/MS	MBR	MBR	MS/MS	MS/MS	MBR	MBR	MS/MS	MS/MS	MBR	MBR
SLLNKDLSL	K	E	84	92	9	2	sp|P26358|DNMT1_HUMAN	P26358	DNMT1_HUMAN	DNMT1	DNA (cytosine-5)-methyltransferase 1			1	2	0	0	1	0	0	0	1	1	0	0	0	0	0	0	1	1	0	0	1	1	0	0	4.41956e+06	4.59535e+06	0	0	4651378	4.16101e+06	0	0	4.87921e+06	0	0	0	4.38448e+06	3.65018e+06	0	0	4591644	5.09621e+06	0	0	4276986	3.84831e+06	0	0	4.41956e+06	4.59535e+06	0	0	4651378	4.16101e+06	0	0	4.87921e+06	0	0	0	4.38448e+06	3.65018e+06	0	0	4591644	5.09621e+06	0	0	4276986	3.84831e+06	0	0	MS/MS	MS/MS	unmatched	unmatched	MS/MS	MBR	unmatched	unmatched	MS/MS	MS/MS	unmatched	unmatched	MBR	MBR	unmatched	unmatched	MS/MS	MS/MS	unmatched	unmatched	MS/MS	MS/MS	unmatched	unmatched
SLLNQPKAV	G	L	1254	1262	9	2	sp|Q9HAW4|CLSPN_HUMAN	Q9HAW4	CLSPN_HUMAN	CLSPN	Claspin			0	0	0	0	0	0	0	0	0	0	0	0	1	0	0	0	0	0	0	0	1	1	0	0	2.47173e+06	1.50889e+06	0	0	3.96718e+06	4533548	0	0	2.33308e+06	3236616	0	0	3.85721e+06	3.72257e+06	0	0	3.76436e+06	2.77298e+06	0	0	6.47206e+06	5363647	0	0	2.47173e+06	1.50889e+06	0	0	3.96718e+06	4533548	0	0	2.33308e+06	3236616	0	0	3.85721e+06	3.72257e+06	0	0	3.76436e+06	2.77298e+06	0	0	6.47206e+06	5363647	0	0	MBR	MBR	unmatched	unmatched	MBR	MBR	unmatched	unmatched	MBR	MBR	unmatched	unmatched	MS/MS	MBR	unmatched	unmatched	MBR	MBR	unmatched	unmatched	MS/MS	MS/MS	unmatched	unmatched
SLLNWRTKL	R	R	307	315	9	2,3	sp|Q8IY81|SPB1_HUMAN	Q8IY81	SPB1_HUMAN	FTSJ3	pre-rRNA 2'-O-ribose RNA methyltransferase FTSJ3			0	0	0	0	0	0	0	0	0	0	0	0	0	0	1	0	0	0	0	1	0	0	0	0	0	0	1.73322e+06	1.67218e+06	0	0	1.42112e+06	1.33905e+06	0	0	2278292	2619007	0	0	1.29072e+06	1.90605e+06	0	0	1287928	699725	0	0	2161050	2305992	0	0	940933	913238	0	0	760856	730833	0	0	1.2444e+06	1.42899e+06	0	0	1.32035e+06	1.94981e+06	0	0	698089	820110	0	0	1.17398e+06	1.24707e+06	unmatched	unmatched	MBR	MBR	unmatched	unmatched	MBR	MBR	unmatched	unmatched	MBR	MBR	unmatched	unmatched	MS/MS	MBR	unmatched	unmatched	MBR	MS/MS	unmatched	unmatched	MBR	MBR
SLLPFLKAV	P	C	643	651	9	2	sp|O75533|SF3B1_HUMAN	O75533	SF3B1_HUMAN	SF3B1	Splicing factor 3B subunit 1			1	0	0	0	1	1	0	0	1	1	0	0	1	1	0	0	1	1	0	0	1	1	0	0	6228156	0	0	0	7.69338e+06	7.51155e+06	0	0	14388014	7.88107e+06	0	0	7.35102e+06	8785600	0	0	4.09968e+06	0	0	0	6526361	4272849	0	0	6228156	0	0	0	7.69338e+06	7.51155e+06	0	0	14388014	7.88107e+06	0	0	7.35102e+06	8785600	0	0	4.09968e+06	0	0	0	6526361	4272849	0	0	MS/MS	unmatched	unmatched	unmatched	MS/MS	MS/MS	unmatched	unmatched	MS/MS	MS/MS	unmatched	unmatched	MS/MS	MS/MS	unmatched	unmatched	MS/MS	MS/MS	unmatched	unmatched	MS/MS	MS/MS	unmatched	unmatched
SLLPQLTGA	A	E	893	901	9	1	sp|P55160|NCKPL_HUMAN	P55160	NCKPL_HUMAN	NCKAP1L	Nck-associated protein 1-like			1	0	0	0	1	0	0	0	1	0	0	0	1	0	0	0	1	0	0	0	1	0	0	0	3.93064e+06	0	0	0	3.86157e+06	5.02448e+06	0	0	4.92851e+06	0	0	0	4.18546e+06	0	0	0	3.38273e+06	4.31458e+06	0	0	4.5579e+06	4267367	0	0	3.93064e+06	0	0	0	3.86157e+06	5.02448e+06	0	0	4.92851e+06	0	0	0	4.18546e+06	0	0	0	3.38273e+06	4.31458e+06	0	0	4.5579e+06	4267367	0	0	MS/MS	unmatched	unmatched	unmatched	MS/MS	MBR	unmatched	unmatched	MS/MS	unmatched	unmatched	unmatched	MS/MS	unmatched	unmatched	unmatched	MS/MS	MBR	unmatched	unmatched	MS/MS	MBR	unmatched	unmatched
SLLPTEQPRL	F	R	124	133	10	2	sp|Q96AP0|ACD_HUMAN	Q96AP0	ACD_HUMAN	ACD	Adrenocortical dysplasia protein homolog			0	0	0	0	0	0	0	0	0	0	0	0	1	0	0	0	0	0	0	0	0	0	0	0	1.80523e+06	1.64432e+06	0	0	2487988	3.03715e+06	0	0	0	3.16283e+06	0	0	2.48713e+06	2881426	0	0	1.75915e+06	2.55508e+06	0	0	2.92413e+06	3.05687e+06	0	0	1.80523e+06	1.64432e+06	0	0	2487988	3.03715e+06	0	0	0	3.16283e+06	0	0	2.48713e+06	2881426	0	0	1.75915e+06	2.55508e+06	0	0	2.92413e+06	3.05687e+06	0	0	MBR	MBR	unmatched	unmatched	MBR	MBR	unmatched	unmatched	unmatched	MBR	unmatched	unmatched	MS/MS	MBR	unmatched	unmatched	MBR	MBR	unmatched	unmatched	MBR	MBR	unmatched	unmatched
SLLPTTNEL	G	S	196	204	9	1	sp|Q96KR7|PHAR3_HUMAN	Q96KR7	PHAR3_HUMAN	PHACTR3	Phosphatase and actin regulator 3			0	0	0	0	0	0	0	0	0	0	0	0	0	0	0	0	1	1	0	0	1	0	0	0	0	0	0	0	0	0	0	0	0	0	0	0	0	2.78691e+06	0	0	2.77947e+06	2.7539e+06	0	0	3.41097e+06	4098167	0	0	0	0	0	0	0	0	0	0	0	0	0	0	0	2.78691e+06	0	0	2.77947e+06	2.7539e+06	0	0	3.41097e+06	4098167	0	0	unmatched	unmatched	unmatched	unmatched	unmatched	unmatched	unmatched	unmatched	unmatched	unmatched	unmatched	unmatched	unmatched	MBR	unmatched	unmatched	MS/MS	MS/MS	unmatched	unmatched	MS/MS	MBR	unmatched	unmatched
SLLPVMQHL	E	A	375	383	9	2	sp|P14635|CCNB1_HUMAN	P14635	CCNB1_HUMAN	CCNB1	G2/mitotic-specific cyclin-B1			0	0	0	0	0	0	1	1	0	0	0	0	0	0	1	0	0	0	0	0	0	0	1	1	0	0	522497	0	0	0	1.22079e+06	1.12231e+06	0	0	385187	0	0	0	2.42921e+06	1.2816e+06	0	0	433256	0	0	0	2.81903e+06	1.38865e+06	0	0	522497	0	0	0	1.22079e+06	1.12231e+06	0	0	385187	0	0	0	2.42921e+06	1.2816e+06	0	0	433256	0	0	0	2.81903e+06	1.38865e+06	unmatched	unmatched	MBR	unmatched	unmatched	unmatched	MS/MS	MS/MS	unmatched	unmatched	MBR	unmatched	unmatched	unmatched	MS/MS	MBR	unmatched	unmatched	MBR	unmatched	unmatched	unmatched	MS/MS	MS/MS
SLLPYVKKV	P	I	1418	1426	9	3	sp|O94915|FRYL_HUMAN	O94915	FRYL_HUMAN	FRYL	Protein furry homolog-like			1	1	0	0	1	1	0	0	1	1	0	0	1	1	0	0	1	1	0	0	1	1	0	0	2.04389e+06	2.28814e+06	0	0	2.46686e+06	2012404	0	0	1.91404e+06	2.16004e+06	0	0	2320263	1.46257e+06	0	0	1.97925e+06	1.06083e+06	0	0	1.85033e+06	1.46516e+06	0	0	2.04389e+06	2.28814e+06	0	0	2.46686e+06	2012404	0	0	1.91404e+06	2.16004e+06	0	0	2320263	1.46257e+06	0	0	1.97925e+06	1.06083e+06	0	0	1.85033e+06	1.46516e+06	0	0	MS/MS	MS/MS	unmatched	unmatched	MS/MS	MS/MS	unmatched	unmatched	MS/MS	MS/MS	unmatched	unmatched	MS/MS	MS/MS	unmatched	unmatched	MS/MS	MS/MS	unmatched	unmatched	MS/MS	MS/MS	unmatched	unmatched
SLLQHLIG	Q	L	425	432	8	2	sp|P78395|PRAME_HUMAN	P78395	PRAME_HUMAN	PRAME	Melanoma antigen preferentially expressed in tumors			0	0	0	0	0	0	0	0	0	0	0	0	0	0	1	1	0	0	0	0	0	0	1	1	0	0	277265	490303	0	0	880623	978843	0	0	278476	0	0	0	6007721	3429455	0	0	970467	1.19456e+06	0	0	1001934	1.51003e+06	0	0	277265	490303	0	0	880623	978843	0	0	278476	0	0	0	6007721	3429455	0	0	970467	1.19456e+06	0	0	1001934	1.51003e+06	unmatched	unmatched	MBR	MBR	unmatched	unmatched	MBR	MBR	unmatched	unmatched	MBR	unmatched	unmatched	unmatched	MS/MS	MS/MS	unmatched	unmatched	MBR	MBR	unmatched	unmatched	MS/MS	MS/MS
SLLQHLIGL	Q	S	425	433	9	2	sp|P78395|PRAME_HUMAN	P78395	PRAME_HUMAN	PRAME	Melanoma antigen preferentially expressed in tumors			2	1	0	0	1	1	0	0	1	1	0	0	2	1	0	0	2	1	0	0	1	2	0	0	11242605	8930049	0	0	9451728	8941642	0	0	0	4.39341e+06	0	0	7.57896e+06	18246446	0	0	23207070	20535294	0	0	29692830	10701490	0	0	11242605	8930049	0	0	9451728	8941642	0	0	0	4.39341e+06	0	0	7.57896e+06	18246446	0	0	23207070	20535294	0	0	29692830	10701490	0	0	MS/MS	MS/MS	unmatched	unmatched	MS/MS	MS/MS	unmatched	unmatched	MS/MS	MS/MS	unmatched	unmatched	MS/MS	MS/MS	unmatched	unmatched	MS/MS	MS/MS	unmatched	unmatched	MS/MS	MS/MS	unmatched	unmatched
SLLQKQIML	A	G	3178	3186	9	2	sp|Q7Z7G8|VP13B_HUMAN	Q7Z7G8	VP13B_HUMAN	VPS13B	Intermembrane lipid transfer protein VPS13B			0	0	0	0	0	0	0	0	0	1	0	0	0	0	0	0	1	1	0	0	0	1	1	1	3.40047e+06	0	698136	429315	0	0	807638	732743	3.53379e+06	4444090	362126	585743	0	2.39294e+06	669590	872621	2194184	0	189560	819784	3.09379e+06	3212705	757054	1.44018e+06	3.40047e+06	0	698136	429315	0	0	807638	732743	3.53379e+06	4444090	362126	585743	0	2.39294e+06	669590	872621	2194184	0	189560	819784	3.09379e+06	3212705	757054	1.44018e+06	MBR	unmatched	MBR	MBR	unmatched	unmatched	MBR	MBR	MBR	MS/MS	MBR	MBR	unmatched	MBR	MBR	MBR	MS/MS	MS/MS	MBR	MBR	MBR	MS/MS	MS/MS	MS/MS
SLLQTLYKV	H	-	579	587	9	2	sp|P46060|RAGP1_HUMAN	P46060	RAGP1_HUMAN	RANGAP1	Ran GTPase-activating protein 1			1	1	3	1	1	1	2	1	1	1	1	1	1	1	2	1	1	1	2	1	1	1	1	1	3.19894e+06	2678326	52679092	48667904	2.48309e+06	2.76496e+06	57257144	36605956	3.77007e+06	4.48738e+06	66904960	52007236	3544845	3586662	83651016	56915896	2.89911e+06	3.09432e+06	58674060	43168644	3.08583e+06	2.09204e+06	42961336	47685112	3.19894e+06	2678326	52679092	48667904	2.48309e+06	2.76496e+06	57257144	36605956	3.77007e+06	4.48738e+06	66904960	52007236	3544845	3586662	83651016	56915896	2.89911e+06	3.09432e+06	58674060	43168644	3.08583e+06	2.09204e+06	42961336	47685112	MS/MS	MS/MS	MS/MS	MS/MS	MS/MS	MS/MS	MS/MS	MS/MS	MS/MS	MS/MS	MS/MS	MS/MS	MS/MS	MS/MS	MS/MS	MS/MS	MS/MS	MS/MS	MS/MS	MS/MS	MS/MS	MS/MS	MS/MS	MS/MS
SLLQTQHAL	Y	G	156	164	9	1,2	sp|P53365|ARFP2_HUMAN	P53365	ARFP2_HUMAN	ARFIP2	Arfaptin-2			1	1	1	1	1	0	1	1	1	1	2	1	1	0	1	1	1	0	1	1	1	1	1	1	3.3191e+06	2968502	22781016	22730292	2307639	0	24425230	21409116	3.37218e+06	2.99334e+06	28582118	21190548	3338896	2.474e+06	28332906	24918026	1.97912e+06	2.47999e+06	19950708	21223314	2.59042e+06	1935140	24216750	18085942	3.3191e+06	2968502	22781016	22730292	2307639	0	24425230	21409116	3.37218e+06	2.99334e+06	27772336	21190548	3338896	2.474e+06	28332906	24918026	1.97912e+06	2.47999e+06	19950708	21223314	2.59042e+06	1935140	24216750	18085942	MS/MS	MS/MS	MS/MS	MS/MS	MS/MS	unmatched	MS/MS	MS/MS	MS/MS	MS/MS	MS/MS	MS/MS	MS/MS	MBR	MS/MS	MS/MS	MS/MS	MBR	MS/MS	MS/MS	MS/MS	MS/MS	MS/MS	MS/MS
SLLRHLEKV	A	A	253	261	9	3	sp|Q8N3V7|SYNPO_HUMAN	Q8N3V7	SYNPO_HUMAN	SYNPO	Synaptopodin			0	0	1	1	0	0	0	0	0	0	1	2	0	0	1	0	0	0	0	0	0	0	0	0	0	0	12207908	10410610	0	0	4.78239e+06	3.98221e+06	0	0	11154105	7949097	0	0	6850457	7.02496e+06	0	0	0	0	0	0	5.96426e+06	5794374	0	0	12207908	10410610	0	0	4.78239e+06	3.98221e+06	0	0	11154105	7949097	0	0	6850457	7.02496e+06	0	0	0	0	0	0	5.96426e+06	5794374	unmatched	unmatched	MS/MS	MS/MS	unmatched	unmatched	MBR	MBR	unmatched	unmatched	MS/MS	MS/MS	unmatched	unmatched	MS/MS	MBR	unmatched	unmatched	unmatched	unmatched	unmatched	unmatched	MBR	MBR
SLLRSIFTV	R	T	320	328	9	2	sp|Q92830|KAT2A_HUMAN	Q92830	KAT2A_HUMAN	KAT2A	Histone acetyltransferase KAT2A			1	1	0	0	1	1	0	0	1	1	0	0	1	1	0	0	1	1	0	0	1	1	0	0	6.57265e+06	4465813	0	0	6987430	3.71847e+06	0	0	5092267	5.00101e+06	0	0	5.13274e+06	4.42026e+06	0	0	8470584	7.99186e+06	0	0	13008268	9879617	0	0	6.57265e+06	4465813	0	0	6987430	3.71847e+06	0	0	5092267	5.00101e+06	0	0	5.13274e+06	4.42026e+06	0	0	8470584	7.99186e+06	0	0	13008268	9879617	0	0	MS/MS	MS/MS	unmatched	unmatched	MS/MS	MS/MS	unmatched	unmatched	MS/MS	MS/MS	unmatched	unmatched	MS/MS	MS/MS	unmatched	unmatched	MS/MS	MS/MS	unmatched	unmatched	MS/MS	MS/MS	unmatched	unmatched
SLLRVGWSV	V	D	312	320	9	2	sp|Q1KMD3|HNRL2_HUMAN	Q1KMD3	HNRL2_HUMAN	HNRNPUL2	Heterogeneous nuclear ribonucleoprotein U-like protein 2			0	0	1	0	0	0	1	0	0	0	1	0	0	0	1	1	0	0	1	0	0	0	1	0	0	0	1.76694e+06	1126640	0	0	1.48457e+06	1271536	0	0	1.9167e+06	1.13638e+06	0	0	1.69528e+06	1.20707e+06	0	0	763014	668386	0	0	0	811435	0	0	1.76694e+06	1126640	0	0	1.48457e+06	1271536	0	0	1.9167e+06	1.13638e+06	0	0	1.69528e+06	1.20707e+06	0	0	763014	668386	0	0	0	811435	unmatched	unmatched	MS/MS	MBR	unmatched	unmatched	MS/MS	MBR	unmatched	unmatched	MS/MS	MBR	unmatched	unmatched	MS/MS	MS/MS	unmatched	unmatched	MS/MS	MBR	unmatched	unmatched	MS/MS	MBR
SLLSELQHA	R	Q	565	573	9	1,2	sp|Q96PP8|GBP5_HUMAN	Q96PP8	GBP5_HUMAN	GBP5	Guanylate-binding protein 5			2	3	3	3	1	1	2	1	3	3	3	3	1	1	1	1	3	2	3	3	1	1	1	1	50668324	55697360	196607776	264061808	7.80614e+06	9537872	71405736	48802384	62670296	56485536	402654016	389618208	8913026	8739917	26609878	30194346	28693204	44981676	143323536	118863696	4.42472e+06	4714576	11711255	11584659	55468576	58400060	171971328	225196800	7.80614e+06	9537872	61350512	48802384	69137624	62403160	327876576	335709344	8913026	8739917	26609878	30194346	32374178	47762612	119398504	105022504	4.42472e+06	4714576	10095501	11584659	MS/MS	MS/MS	MS/MS	MS/MS	MS/MS	MS/MS	MS/MS	MS/MS	MS/MS	MS/MS	MS/MS	MS/MS	MS/MS	MS/MS	MS/MS	MS/MS	MS/MS	MS/MS	MS/MS	MS/MS	MS/MS	MS/MS	MS/MS	MS/MS
SLLSGLVRL	A	D	505	513	9	2	sp|Q8IUC6|TCAM1_HUMAN	Q8IUC6	TCAM1_HUMAN	TICAM1	TIR domain-containing adapter molecule 1			1	1	0	0	1	1	0	0	1	1	0	0	1	1	0	0	1	1	0	0	1	1	0	0	4166559	3.46939e+06	0	0	4.43672e+06	3032196	0	0	4925994	2.93516e+06	0	0	3.6464e+06	3.10324e+06	0	0	3.2746e+06	3048106	0	0	3.01136e+06	3098952	0	0	4166559	3.46939e+06	0	0	4.43672e+06	3032196	0	0	4925994	2.93516e+06	0	0	3.6464e+06	3.10324e+06	0	0	3.2746e+06	3048106	0	0	3.01136e+06	3098952	0	0	MS/MS	MS/MS	unmatched	unmatched	MS/MS	MS/MS	unmatched	unmatched	MS/MS	MS/MS	unmatched	unmatched	MS/MS	MS/MS	unmatched	unmatched	MS/MS	MS/MS	unmatched	unmatched	MS/MS	MS/MS	unmatched	unmatched
SLLSHDPRL	N	L	101	109	9	2,3	sp|Q8IWF2|FXRD2_HUMAN	Q8IWF2	FXRD2_HUMAN	FOXRED2	FAD-dependent oxidoreductase domain-containing protein 2			0	0	1	0	0	0	1	2	0	0	1	0	0	0	2	2	0	0	2	2	0	0	2	2	0	0	2.11507e+06	1.63303e+06	0	0	1779597	5048820	0	0	2.16487e+06	2.09191e+06	0	0	7.58833e+06	6569278	0	0	7183968	6197657	0	0	13275579	12220496	0	0	1.94888e+06	974557	0	0	5.25133e+06	3.45791e+06	0	0	1.99477e+06	1534192	0	0	5438908	4731153	0	0	5245873	4.18782e+06	0	0	10161373	8058829	unmatched	unmatched	MS/MS	MBR	unmatched	unmatched	MS/MS	MS/MS	unmatched	unmatched	MS/MS	MBR	unmatched	unmatched	MS/MS	MS/MS	unmatched	unmatched	MS/MS	MS/MS	unmatched	unmatched	MS/MS	MS/MS
SLLSHVEQL	D	L	114	122	9	1,2	sp|Q9UI95|MD2L2_HUMAN	Q9UI95	MD2L2_HUMAN	MAD2L2	Mitotic spindle assembly checkpoint protein MAD2B			2	2	1	1	3	2	1	1	3	1	1	1	2	1	1	1	2	1	1	1	2	2	1	1	40929600	49135636	9217552	7.75274e+06	73899360	62581896	19724444	13328121	70990744	56789104	12731948	10737790	24492884	26563120	4.08651e+06	5644453	31169800	57446524	4.76463e+06	5425564	48424964	51015692	7875831	6.70521e+06	39652832	46923656	9217552	7.75274e+06	68609072	62581896	19724444	13328121	69601960	56789104	12731948	10737790	23857514	26563120	4.08651e+06	5644453	31169800	57446524	4.76463e+06	5425564	48424964	49097876	7875831	6.70521e+06	MS/MS	MS/MS	MS/MS	MS/MS	MS/MS	MS/MS	MS/MS	MS/MS	MS/MS	MS/MS	MS/MS	MS/MS	MS/MS	MS/MS	MS/MS	MS/MS	MS/MS	MS/MS	MS/MS	MS/MS	MS/MS	MS/MS	MS/MS	MS/MS
SLLSRRWHL	A	Q	1642	1650	9	3	sp|Q99973|TEP1_HUMAN	Q99973	TEP1_HUMAN	TEP1	Telomerase protein component 1			0	0	0	1	0	0	0	0	0	0	0	0	0	0	0	0	0	0	0	1	0	0	0	1	0	0	1.42768e+06	905057	0	0	0	323523	0	0	843748	921593	0	0	0	849871	0	0	0	1.97312e+06	0	0	0	997389	0	0	1.42768e+06	905057	0	0	0	323523	0	0	843748	921593	0	0	0	849871	0	0	0	1.97312e+06	0	0	0	997389	unmatched	unmatched	MBR	MS/MS	unmatched	unmatched	unmatched	MBR	unmatched	unmatched	MBR	MBR	unmatched	unmatched	unmatched	MBR	unmatched	unmatched	unmatched	MS/MS	unmatched	unmatched	unmatched	MS/MS
SLLSVSHAL	F	Y	615	623	9	2	sp|Q96S15|WDR24_HUMAN	Q96S15	WDR24_HUMAN	WDR24	GATOR2 complex protein WDR24			0	1	0	0	1	1	0	0	1	1	0	0	1	0	0	0	1	1	0	0	1	0	0	0	2.67062e+06	3.37879e+06	0	0	1.68856e+06	2.26779e+06	0	0	3.63091e+06	4353599	0	0	1.79833e+06	2.43462e+06	0	0	1.8451e+06	2.75731e+06	0	0	1697835	2.13523e+06	0	0	2.67062e+06	3.37879e+06	0	0	1.68856e+06	2.26779e+06	0	0	3.63091e+06	4353599	0	0	1.79833e+06	2.43462e+06	0	0	1.8451e+06	2.75731e+06	0	0	1697835	2.13523e+06	0	0	MBR	MS/MS	unmatched	unmatched	MS/MS	MS/MS	unmatched	unmatched	MS/MS	MS/MS	unmatched	unmatched	MS/MS	MBR	unmatched	unmatched	MS/MS	MS/MS	unmatched	unmatched	MS/MS	MBR	unmatched	unmatched
SLLTFIDKA	Q	M	3060	3068	9	2	sp|P78527|PRKDC_HUMAN	P78527	PRKDC_HUMAN	PRKDC	DNA-dependent protein kinase catalytic subunit			0	0	0	0	0	0	1	0	0	0	1	0	0	0	0	0	0	0	0	0	0	0	1	0	0	0	455049	387989	0	0	527795	389255	0	0	220652	0	0	0	243946	223741	0	0	126119	198694	0	0	880670	0	0	0	455049	387989	0	0	527795	389255	0	0	220652	0	0	0	243946	223741	0	0	126119	198694	0	0	880670	0	unmatched	unmatched	MBR	MBR	unmatched	unmatched	MS/MS	MBR	unmatched	unmatched	MS/MS	unmatched	unmatched	unmatched	MBR	MBR	unmatched	unmatched	MBR	MBR	unmatched	unmatched	MS/MS	unmatched
SLLTHIPTA	Q	G	305	313	9	2	sp|Q58EX7|PKHG4_HUMAN	Q58EX7	PKHG4_HUMAN	PLEKHG4	Puratrophin-1			0	0	1	1	0	0	1	1	0	0	1	1	0	0	1	1	0	0	1	1	0	0	1	0	0	0	1.23523e+06	1.3458e+06	0	0	836048	1.27305e+06	0	0	1.03912e+06	1.21018e+06	0	0	1.53177e+06	0	0	0	1.16472e+06	1.34378e+06	0	0	1.19034e+06	909835	0	0	1.23523e+06	1.3458e+06	0	0	836048	1.27305e+06	0	0	1.03912e+06	1.21018e+06	0	0	1.53177e+06	0	0	0	1.16472e+06	1.34378e+06	0	0	1.19034e+06	909835	unmatched	unmatched	MS/MS	MS/MS	unmatched	unmatched	MS/MS	MS/MS	unmatched	unmatched	MS/MS	MS/MS	unmatched	unmatched	MS/MS	MS/MS	unmatched	unmatched	MS/MS	MS/MS	unmatched	unmatched	MS/MS	MBR
SLLTSPPKA	E	C	938	946	9	2	sp|Q14669|TRIPC_HUMAN	Q14669	TRIPC_HUMAN	TRIP12	E3 ubiquitin-protein ligase TRIP12			1	1	0	0	1	1	0	0	1	1	0	0	1	1	0	0	1	0	1	0	1	1	0	0	5213488	3.99429e+06	864355	756657	6.76775e+06	5.93527e+06	1.15065e+06	0	4.8029e+06	5.3179e+06	1308616	1425481	7.63838e+06	7082606	1.3894e+06	0	5.406e+06	4.50496e+06	1.1502e+06	831204	6135787	5167258	1.14893e+06	922653	5213488	3.99429e+06	864355	756657	6.76775e+06	5.93527e+06	1.15065e+06	0	4.8029e+06	5.3179e+06	1308616	1425481	7.63838e+06	7082606	1.3894e+06	0	5.406e+06	4.50496e+06	1.1502e+06	831204	6135787	5167258	1.14893e+06	922653	MS/MS	MS/MS	MBR	MBR	MS/MS	MS/MS	MBR	unmatched	MS/MS	MS/MS	MBR	MBR	MS/MS	MS/MS	MBR	unmatched	MS/MS	MBR	MS/MS	MBR	MS/MS	MS/MS	MBR	MBR
SLLVHNVSV	L	M	338	346	9	2	sp|Q7Z6M2|FBX33_HUMAN	Q7Z6M2	FBX33_HUMAN	FBXO33	F-box only protein 33			0	0	0	0	0	0	1	0	0	0	1	1	0	0	0	0	0	0	0	0	0	0	0	0	0	0	5.12952e+06	3952823	0	0	5.65037e+06	0	0	0	6590778	4.96381e+06	0	0	1.87973e+06	1.07475e+06	0	0	2.69798e+06	2.18127e+06	0	0	2894441	5516249	0	0	5.12952e+06	3952823	0	0	5.65037e+06	0	0	0	6590778	4.96381e+06	0	0	1.87973e+06	1.07475e+06	0	0	2.69798e+06	2.18127e+06	0	0	2894441	5516249	unmatched	unmatched	MBR	MBR	unmatched	unmatched	MS/MS	unmatched	unmatched	unmatched	MS/MS	MS/MS	unmatched	unmatched	MBR	MBR	unmatched	unmatched	MBR	MBR	unmatched	unmatched	MBR	MBR
SLLYHLTAV	L	S	29	37	9	2	sp|P55899|FCGRN_HUMAN	P55899	FCGRN_HUMAN	FCGRT	IgG receptor FcRn large subunit p51			0	0	1	1	0	0	1	0	0	0	1	1	0	0	0	0	0	0	1	1	0	0	1	1	0	0	3.39602e+06	5358799	0	0	1.75585e+06	1.8312e+06	0	0	4747604	5.72467e+06	0	0	712385	351407	0	0	1.51827e+06	1.64659e+06	0	0	1.72336e+06	1.72067e+06	0	0	3.39602e+06	5358799	0	0	1.75585e+06	1.8312e+06	0	0	4747604	5.72467e+06	0	0	712385	351407	0	0	1.51827e+06	1.64659e+06	0	0	1.72336e+06	1.72067e+06	unmatched	unmatched	MS/MS	MS/MS	unmatched	unmatched	MS/MS	MBR	unmatched	unmatched	MS/MS	MS/MS	unmatched	unmatched	MBR	MBR	unmatched	unmatched	MS/MS	MS/MS	unmatched	unmatched	MS/MS	MS/MS
SLLYKVPYV	L	A	545	553	9	2	sp|Q06481|APLP2_HUMAN	Q06481	APLP2_HUMAN	APLP2	Amyloid beta precursor like protein 2			0	0	1	1	0	0	1	1	0	0	1	1	0	0	1	0	0	0	1	1	0	0	1	1	0	0	7791401	9155021	0	0	1.68762e+06	2.45341e+06	0	0	7.47062e+06	8904975	0	0	979358	1.23288e+06	0	0	1.97505e+06	2571603	0	0	1.64356e+06	2.12856e+06	0	0	7791401	9155021	0	0	1.68762e+06	2.45341e+06	0	0	7.47062e+06	8904975	0	0	979358	1.23288e+06	0	0	1.97505e+06	2571603	0	0	1.64356e+06	2.12856e+06	unmatched	unmatched	MS/MS	MS/MS	unmatched	unmatched	MS/MS	MS/MS	unmatched	unmatched	MS/MS	MS/MS	unmatched	unmatched	MS/MS	MBR	unmatched	unmatched	MS/MS	MS/MS	unmatched	unmatched	MS/MS	MS/MS
SLLYNVPAV	L	A	546	554	9	1	sp|P05067|A4_HUMAN	P05067	A4_HUMAN	APP	Amyloid-beta precursor protein			0	0	0	0	0	0	0	0	0	0	0	0	0	0	0	0	0	0	1	0	0	0	0	0	0	0	6.16812e+06	3.92716e+06	0	0	4211972	0	0	0	8.01513e+06	0	0	0	2.40951e+06	2.02193e+06	0	0	1.56613e+06	0	0	0	2768473	1913489	0	0	6.16812e+06	3.92716e+06	0	0	4211972	0	0	0	8.01513e+06	0	0	0	2.40951e+06	2.02193e+06	0	0	1.56613e+06	0	0	0	2768473	1913489	unmatched	unmatched	MBR	MBR	unmatched	unmatched	MBR	unmatched	unmatched	unmatched	MBR	unmatched	unmatched	unmatched	MBR	MBR	unmatched	unmatched	MS/MS	unmatched	unmatched	unmatched	MBR	MBR
SLMDHTIPEV	K	-	289	298	10	2	sp|O00560|SDCB1_HUMAN	O00560	SDCB1_HUMAN	SDCBP	Syntenin-1			4	4	3	3	3	3	0	2	3	4	3	3	2	3	3	2	3	3	1	3	3	3	0	1	55450896	66671392	14388070	13208658	31596324	38176384	5.31339e+06	2436322	82424480	102775400	18386344	14410678	31048538	40357428	8604878	8141570	47907448	73391688	3055315	8.15879e+06	20793250	24947384	2.93395e+06	1.85295e+06	35914048	43663852	8443100	8307148	19630218	24584450	3070866	4.23332e+06	55505312	69185168	9914871	8961398	16627817	21174194	4516565	4.44958e+06	26418978	43576904	5.30887e+06	4803887	13179184	15927797	1.97574e+06	3219659	MS/MS	MS/MS	MS/MS	MS/MS	MS/MS	MS/MS	MBR	MS/MS	MS/MS	MS/MS	MS/MS	MS/MS	MS/MS	MS/MS	MS/MS	MS/MS	MS/MS	MS/MS	MS/MS	MS/MS	MS/MS	MS/MS	MBR	MS/MS
SLMDLQDTHAA	V	Q	708	718	11	2	sp|Q9UJF2|NGAP_HUMAN	Q9UJF2	NGAP_HUMAN	RASAL2	Ras GTPase-activating protein nGAP			0	0	0	1	0	0	1	1	0	0	0	2	0	0	0	0	0	0	0	0	0	0	0	0	0	0	0	1.28873e+06	0	0	1.07308e+06	1359558	0	0	1.10785e+06	1.55946e+06	0	0	0	0	0	0	0	576621	0	0	0	0	0	0	0	1.28873e+06	0	0	1.07308e+06	1359558	0	0	1.10785e+06	1.55946e+06	0	0	0	0	0	0	0	576621	0	0	0	0	unmatched	unmatched	unmatched	MS/MS	unmatched	unmatched	MS/MS	MS/MS	unmatched	unmatched	MBR	MS/MS	unmatched	unmatched	unmatched	unmatched	unmatched	unmatched	unmatched	MBR	unmatched	unmatched	unmatched	unmatched
SLMDLQERL	Q	E	261	269	9	2	sp|Q9P246|STIM2_HUMAN	Q9P246	STIM2_HUMAN	STIM2	Stromal interaction molecule 2			1	1	0	0	1	1	0	0	2	1	0	0	1	1	0	0	1	1	0	0	2	2	0	0	3201396	3.6705e+06	0	0	3.07034e+06	5399687	0	0	8566585	7296090	0	0	1.54756e+06	2.21524e+06	0	0	3106111	2.26574e+06	0	0	3.48389e+06	1.88912e+06	0	0	3.23753e+06	3711938	0	0	3104996	3.3329e+06	0	0	4742695	3.84326e+06	0	0	1.56502e+06	2.24025e+06	0	0	1.98838e+06	2.29131e+06	0	0	2.23281e+06	1.91045e+06	0	0	MS/MS	MS/MS	unmatched	unmatched	MS/MS	MS/MS	unmatched	unmatched	MS/MS	MS/MS	unmatched	unmatched	MS/MS	MS/MS	unmatched	unmatched	MS/MS	MS/MS	unmatched	unmatched	MS/MS	MS/MS	unmatched	unmatched
SLMEKVRNMAL	L	D	252	262	11	2,3	sp|Q8TEH3|DEN1A_HUMAN	Q8TEH3	DEN1A_HUMAN	DENND1A	DENN domain-containing protein 1A			0	0	0	1	0	0	0	0	0	0	0	2	0	0	0	0	0	0	0	1	0	0	0	0	0	0	3.04324e+06	1405321	0	0	788384	815235	0	0	3285077	2.87351e+06	0	0	0	0	0	0	825887	931855	0	0	0	476221	0	0	2.02658e+06	1496078	0	0	530213	867884	0	0	2.20119e+06	1.86089e+06	0	0	0	0	0	0	428148	992036	0	0	0	506976	unmatched	unmatched	MBR	MS/MS	unmatched	unmatched	MBR	MBR	unmatched	unmatched	MBR	MS/MS	unmatched	unmatched	unmatched	unmatched	unmatched	unmatched	MBR	MS/MS	unmatched	unmatched	unmatched	MBR
SLMGPVVHEV	L	S	1754	1763	10	2	sp|O95613|PCNT_HUMAN	O95613	PCNT_HUMAN	PCNT	Pericentrin			0	0	0	0	0	0	0	0	1	0	0	0	0	0	0	0	0	0	0	0	0	0	0	0	2.57764e+06	1.47945e+06	0	0	0	2.19753e+06	0	0	3.77251e+06	3.79125e+06	0	0	0	0	0	0	0	0	0	0	0	0	0	0	2.57764e+06	1.47945e+06	0	0	0	2.19753e+06	0	0	3.77251e+06	3.79125e+06	0	0	0	0	0	0	0	0	0	0	0	0	0	0	MBR	MBR	unmatched	unmatched	unmatched	MBR	unmatched	unmatched	MS/MS	MBR	unmatched	unmatched	unmatched	unmatched	unmatched	unmatched	unmatched	unmatched	unmatched	unmatched	unmatched	unmatched	unmatched	unmatched
SLMGTLSKL	R	A	208	216	9	2	sp|A6NC98|CC88B_HUMAN	A6NC98	CC88B_HUMAN	CCDC88B	Coiled-coil domain-containing protein 88B			0	0	1	0	0	0	0	0	0	0	0	0	0	0	0	0	0	0	0	1	0	0	0	0	0	0	1303975	2.32154e+06	0	0	2.38003e+06	1.85792e+06	0	0	976787	2270253	0	0	2.05362e+06	1.29392e+06	0	0	0	1.62246e+06	0	0	1.98625e+06	2063149	0	0	1303975	2.32154e+06	0	0	2.38003e+06	1.85792e+06	0	0	976787	2270253	0	0	2.05362e+06	1.29392e+06	0	0	0	1.62246e+06	0	0	1.98625e+06	2063149	unmatched	unmatched	MS/MS	MBR	unmatched	unmatched	MBR	MBR	unmatched	unmatched	MBR	MBR	unmatched	unmatched	MBR	MBR	unmatched	unmatched	unmatched	MS/MS	unmatched	unmatched	MBR	MBR
SLMHVPPSL	S	F	223	231	9	2	sp|O75663|TIPRL_HUMAN	O75663	TIPRL_HUMAN	TIPRL	TIP41-like protein			0	0	0	0	0	0	0	0	0	0	0	0	0	0	1	1	0	0	1	0	0	0	0	0	0	0	0	0	0	0	208645	0	0	0	0	234062	0	0	492504	387783	0	0	197816	0	0	0	344685	0	0	0	0	0	0	0	208645	0	0	0	0	234062	0	0	492504	387783	0	0	197816	0	0	0	344685	0	unmatched	unmatched	unmatched	unmatched	unmatched	unmatched	MBR	unmatched	unmatched	unmatched	unmatched	MBR	unmatched	unmatched	MS/MS	MS/MS	unmatched	unmatched	MS/MS	unmatched	unmatched	unmatched	MBR	unmatched
SLMKDFPGA	Q	A	562	570	9	2	sp|O43491|E41L2_HUMAN	O43491	E41L2_HUMAN	EPB41L2	Band 4.1-like protein 2			0	0	0	0	1	0	0	0	1	0	0	0	1	1	1	1	1	1	1	0	1	2	0	0	0	1.65739e+06	1.00235e+06	1.25003e+06	6542104	6932355	841686	1644801	2.0607e+06	3.09727e+06	1165617	0	3.87629e+06	7.13014e+06	1.59808e+06	2.06689e+06	6.88425e+06	8575733	1.11462e+06	1191637	6.2497e+06	7852324	1.43526e+06	2.05371e+06	0	1.66058e+06	1.00428e+06	1.25243e+06	4.15562e+06	4.11222e+06	843305	1.64797e+06	2.06467e+06	3103231	1.16786e+06	0	3.88375e+06	3.73886e+06	1601158	2.07086e+06	3.98501e+06	5046361	1.11676e+06	1.19393e+06	3.81169e+06	4.84475e+06	1.43802e+06	2.05766e+06	unmatched	MBR	MBR	MBR	MS/MS	MBR	MBR	MBR	MS/MS	MBR	MBR	unmatched	MS/MS	MS/MS	MS/MS	MS/MS	MS/MS	MS/MS	MS/MS	MBR	MS/MS	MS/MS	MBR	MBR
SLMKKLQHL	N	F	483	491	9	3	sp|Q8NB14|UBP38_HUMAN	Q8NB14	UBP38_HUMAN	USP38	Ubiquitin carboxyl-terminal hydrolase 38			0	0	0	1	0	0	0	0	0	0	1	1	0	0	1	0	0	0	0	0	0	0	0	0	0	0	1.39662e+06	0	0	0	0	0	0	0	1.10371e+06	1.22035e+06	0	0	3619860	2.04772e+06	0	0	2.00258e+06	0	0	0	0	0	0	0	1.39662e+06	0	0	0	0	0	0	0	1.10371e+06	1.22035e+06	0	0	3619860	2.04772e+06	0	0	2.00258e+06	0	0	0	0	0	unmatched	unmatched	MBR	MS/MS	unmatched	unmatched	unmatched	unmatched	unmatched	unmatched	MS/MS	MS/MS	unmatched	unmatched	MS/MS	MBR	unmatched	unmatched	MBR	unmatched	unmatched	unmatched	unmatched	unmatched
SLMKNVAHM	S	T	263	271	9	2	sp|Q969S3|ZN622_HUMAN	Q969S3	ZN622_HUMAN	ZNF622	Cytoplasmic 60S subunit biogenesis factor ZNF622			0	0	0	0	0	0	0	0	0	0	0	0	0	0	0	0	0	0	1	0	0	0	0	1	0	0	1.9741e+06	1.95576e+06	0	0	3.64841e+06	680204	0	0	2.52833e+06	2570074	0	0	4.52269e+06	3.18376e+06	0	0	5607002	4.47913e+06	0	0	3.98844e+06	6.00186e+06	0	0	1.85704e+06	1.83978e+06	0	0	2.65685e+06	1.88977e+06	0	0	2.37841e+06	1.8269e+06	0	0	3.06504e+06	2.99497e+06	0	0	3.77024e+06	3106807	0	0	2898558	3.97737e+06	unmatched	unmatched	MBR	MBR	unmatched	unmatched	MBR	MBR	unmatched	unmatched	MBR	MBR	unmatched	unmatched	MBR	MBR	unmatched	unmatched	MS/MS	MBR	unmatched	unmatched	MBR	MS/MS
SLMNHMEQV	T	H	295	303	9	2	sp|Q96K83|ZN521_HUMAN	Q96K83	ZN521_HUMAN	ZNF521	Zinc finger protein 521			0	0	2	2	0	0	2	0	0	0	2	1	0	0	1	1	0	0	1	1	0	0	0	0	0	0	6594260	7701377	0	0	4017545	4.07838e+06	0	0	6883896	4.20162e+06	0	0	3.50523e+06	1.96509e+06	0	0	3.30299e+06	1.96465e+06	0	0	1.19717e+06	0	0	0	4074407	4485891	0	0	2.25325e+06	2.52061e+06	0	0	4.25702e+06	4.4008e+06	0	0	2.15127e+06	1215275	0	0	2029943	2.05778e+06	0	0	1.25392e+06	0	unmatched	unmatched	MS/MS	MS/MS	unmatched	unmatched	MS/MS	MBR	unmatched	unmatched	MS/MS	MS/MS	unmatched	unmatched	MS/MS	MS/MS	unmatched	unmatched	MS/MS	MS/MS	unmatched	unmatched	MBR	unmatched
SLMNIQHFL	S	E	1293	1301	9	2	sp|A0JNW5|BLT3B_HUMAN	A0JNW5	BLT3B_HUMAN	BLTP3B	Bridge-like lipid transfer protein family member 3B			0	0	0	0	0	0	0	0	0	1	0	0	0	0	0	0	0	0	0	0	0	0	0	0	2.19214e+06	2.14142e+06	0	0	2.14906e+06	1.13049e+06	0	0	1.73375e+06	2.31978e+06	0	0	0	0	0	0	0	1.51444e+06	0	0	0	0	0	0	2.19214e+06	2.14142e+06	0	0	2.14906e+06	1.13049e+06	0	0	1.73375e+06	2.31978e+06	0	0	0	0	0	0	0	1.51444e+06	0	0	0	0	0	0	MBR	MBR	unmatched	unmatched	MBR	MBR	unmatched	unmatched	MBR	MS/MS	unmatched	unmatched	unmatched	unmatched	unmatched	unmatched	unmatched	MBR	unmatched	unmatched	unmatched	unmatched	unmatched	unmatched
SLMNQNAQL	T	L	1120	1128	9	1	sp|Q3V6T2|GRDN_HUMAN	Q3V6T2	GRDN_HUMAN	CCDC88A	Girdin			0	0	0	0	0	0	0	0	1	0	0	0	0	0	0	0	0	0	0	0	0	0	0	0	0	0	0	0	0	0	0	0	2.29727e+06	0	0	0	0	0	0	0	0	0	0	0	0	0	0	0	0	0	0	0	0	0	0	0	0	0	0	0	0	0	0	0	0	0	0	0	0	0	0	0	unmatched	unmatched	unmatched	unmatched	unmatched	unmatched	unmatched	unmatched	MS/MS	unmatched	unmatched	unmatched	unmatched	unmatched	unmatched	unmatched	unmatched	unmatched	unmatched	unmatched	unmatched	unmatched	unmatched	unmatched
SLMPHFKSMYL	L	A	322	332	11	2,3	sp|Q15052|ARHG6_HUMAN	Q15052	ARHG6_HUMAN	ARHGEF6	Rho guanine nucleotide exchange factor 6			1	1	0	0	0	0	0	0	2	0	0	0	2	1	0	0	2	1	0	0	0	0	0	0	2.42671e+06	2.0057e+06	0	0	3558234	3548353	0	0	3.96744e+06	2.79276e+06	0	0	4.52302e+06	1.86693e+06	0	0	3274597	2.60758e+06	0	0	1028019	975620	0	0	2.4383e+06	2.01528e+06	0	0	1909734	1.81172e+06	0	0	2084752	2.80611e+06	0	0	2567637	2.1493e+06	0	0	1.70897e+06	2620038	0	0	1.03293e+06	980281	0	0	MS/MS	MS/MS	unmatched	unmatched	MBR	MBR	unmatched	unmatched	MS/MS	MBR	unmatched	unmatched	MS/MS	MS/MS	unmatched	unmatched	MS/MS	MS/MS	unmatched	unmatched	MBR	MBR	unmatched	unmatched
SLMSHAIEL	E	K	682	690	9	2	sp|Q9Y263|PLAP_HUMAN	Q9Y263	PLAP_HUMAN	PLAA	Phospholipase A-2-activating protein			3	3	2	1	3	2	2	2	3	3	1	2	2	2	1	1	3	2	1	2	2	2	1	2	26616128	27462580	11494528	12137330	26145198	25272408	8441970	13966862	39550268	36827532	14409095	17940556	20100078	20978884	8480527	13227974	22517724	29524364	4.81264e+06	10080464	20418704	26166176	3628807	10946497	18960316	20540496	7730884	8.01225e+06	17253866	17133356	5.34911e+06	8903791	28167926	26283028	9799640	10685658	13725798	12089621	5326092	7181167	16007403	19900846	3.49329e+06	6.47308e+06	14070414	18569848	8.14182e+06	7667118	MS/MS	MS/MS	MS/MS	MS/MS	MS/MS	MS/MS	MS/MS	MS/MS	MS/MS	MS/MS	MS/MS	MS/MS	MS/MS	MS/MS	MS/MS	MS/MS	MS/MS	MS/MS	MS/MS	MS/MS	MS/MS	MS/MS	MS/MS	MS/MS
SLMTNPVSI	L	N	21	29	9	1	sp|O00635|TRI38_HUMAN	O00635	TRI38_HUMAN	TRIM38	E3 ubiquitin-protein ligase TRIM38			1	0	0	0	0	0	0	0	0	0	0	0	0	0	0	0	0	0	0	0	0	0	0	0	1.80507e+06	0	0	0	0	0	0	0	0	0	0	0	0	0	0	0	0	0	0	0	0	0	0	0	0	0	0	0	0	0	0	0	0	0	0	0	0	0	0	0	0	0	0	0	0	0	0	0	MS/MS	unmatched	unmatched	unmatched	unmatched	unmatched	unmatched	unmatched	unmatched	unmatched	unmatched	unmatched	unmatched	unmatched	unmatched	unmatched	unmatched	unmatched	unmatched	unmatched	unmatched	unmatched	unmatched	unmatched
SLNELRVLL	R	L	908	916	9	2	sp|Q9UDT6|CLIP2_HUMAN	Q9UDT6	CLIP2_HUMAN	CLIP2	CAP-Gly domain-containing linker protein 2			1	1	0	1	1	1	1	1	1	1	0	1	1	1	1	1	1	1	1	1	1	0	1	0	4.53191e+06	4894429	7.82591e+06	4694609	5091625	4068435	3.83227e+06	2.15362e+06	4585316	4.84921e+06	5.34701e+06	6629135	4125538	3.49128e+06	5.05753e+06	3.41576e+06	2.59217e+06	4.20718e+06	1.23817e+06	1.61025e+06	2628992	2045088	1174042	924525	4.53191e+06	4894429	7.82591e+06	4694609	5091625	4068435	3.83227e+06	2.15362e+06	4585316	4.84921e+06	5.34701e+06	6629135	4125538	3.49128e+06	5.05753e+06	3.41576e+06	2.59217e+06	4.20718e+06	1.23817e+06	1.61025e+06	2628992	2045088	1174042	924525	MS/MS	MS/MS	MBR	MS/MS	MS/MS	MS/MS	MS/MS	MS/MS	MS/MS	MS/MS	MBR	MS/MS	MS/MS	MS/MS	MS/MS	MS/MS	MS/MS	MS/MS	MS/MS	MS/MS	MS/MS	MBR	MS/MS	MBR
SLNFRDIML	A	A	1570	1578	9	2	sp|P49327|FAS_HUMAN	P49327	FAS_HUMAN	FASN	Fatty acid synthase			1	0	0	0	1	1	0	0	0	0	0	0	1	1	0	0	1	1	0	0	1	1	0	0	1.79866e+06	728292	0	0	2.3286e+06	1.95828e+06	0	0	1923845	1.34451e+06	0	0	2.07718e+06	1845163	0	0	2.30524e+06	1483954	0	0	1.92269e+06	1.97941e+06	0	0	1.79866e+06	728292	0	0	2.3286e+06	1.95828e+06	0	0	1923845	1.34451e+06	0	0	2.07718e+06	1845163	0	0	2.30524e+06	1483954	0	0	1.92269e+06	1.97941e+06	0	0	MS/MS	MBR	unmatched	unmatched	MS/MS	MS/MS	unmatched	unmatched	MBR	MBR	unmatched	unmatched	MS/MS	MS/MS	unmatched	unmatched	MS/MS	MS/MS	unmatched	unmatched	MS/MS	MS/MS	unmatched	unmatched
SLNGLEVHL	A	K	578	586	9	2	sp|Q9NQG7|HPS4_HUMAN	Q9NQG7	HPS4_HUMAN	HPS4	BLOC-3 complex member HPS4			1	1	0	1	1	1	0	1	1	1	0	0	1	1	0	0	1	1	0	1	1	1	0	0	5.69022e+06	5.99704e+06	0	838188	7641675	9275858	854446	753276	5.74164e+06	7698370	837408	849409	6.86343e+06	9486156	818777	1.08211e+06	7832675	11771098	569218	571142	15206870	17876320	0	1.2438e+06	5.69022e+06	5.99704e+06	0	838188	7641675	9275858	854446	753276	5.74164e+06	7698370	837408	849409	6.86343e+06	9486156	818777	1.08211e+06	7832675	11771098	569218	571142	15206870	17876320	0	1.2438e+06	MS/MS	MS/MS	unmatched	MS/MS	MS/MS	MS/MS	MBR	MS/MS	MS/MS	MS/MS	MBR	MBR	MS/MS	MS/MS	MBR	MBR	MS/MS	MS/MS	MBR	MS/MS	MS/MS	MS/MS	unmatched	MBR
SLNHFTHSV	D	Q	826	834	9	2,3	sp|Q5VYS8|TUT7_HUMAN	Q5VYS8	TUT7_HUMAN	TUT7	Terminal uridylyltransferase 7			1	1	0	0	1	0	0	0	2	2	0	0	1	1	0	0	2	1	0	0	0	0	0	0	3.32565e+06	3.78689e+06	0	0	2.41163e+06	7016780	0	0	10426116	7493614	0	0	2.40477e+06	2.70362e+06	0	0	5.43385e+06	2041981	0	0	6886595	11006254	0	0	5166821	5.88342e+06	0	0	3.74678e+06	3.60978e+06	0	0	5.86101e+06	3674739	0	0	3.73612e+06	4.20041e+06	0	0	2.36947e+06	3172477	0	0	2.63859e+06	3.79452e+06	0	0	MS/MS	MS/MS	unmatched	unmatched	MS/MS	MBR	unmatched	unmatched	MS/MS	MS/MS	unmatched	unmatched	MS/MS	MS/MS	unmatched	unmatched	MS/MS	MS/MS	unmatched	unmatched	MBR	MBR	unmatched	unmatched
SLNHLLN	D	Y	1207	1213	7	2	sp|O75533|SF3B1_HUMAN	O75533	SF3B1_HUMAN	SF3B1	Splicing factor 3B subunit 1			0	0	0	0	0	0	0	0	0	0	0	0	1	1	0	0	0	0	0	0	1	0	0	0	0	1.30089e+06	0	0	0	1.90109e+06	0	0	1907920	0	0	0	4.16289e+06	3.48514e+06	0	0	2.05255e+06	1.79221e+06	0	0	3196240	2.86294e+06	0	0	0	1.30089e+06	0	0	0	1.90109e+06	0	0	1907920	0	0	0	4.16289e+06	3.48514e+06	0	0	2.05255e+06	1.79221e+06	0	0	3196240	2.86294e+06	0	0	unmatched	MBR	unmatched	unmatched	unmatched	MBR	unmatched	unmatched	MBR	unmatched	unmatched	unmatched	MS/MS	MS/MS	unmatched	unmatched	MBR	MBR	unmatched	unmatched	MS/MS	MBR	unmatched	unmatched
SLNHLLNYV	D	W	1207	1215	9	2	sp|O75533|SF3B1_HUMAN	O75533	SF3B1_HUMAN	SF3B1	Splicing factor 3B subunit 1			1	1	1	1	1	1	1	0	1	1	1	1	1	1	1	0	1	1	1	0	0	0	1	0	4.02202e+06	3624674	29916768	31163774	4.48294e+06	4.57589e+06	46314344	40836452	3.59429e+06	4.19114e+06	52466496	29676050	4201836	3529892	51071192	50630168	3.88693e+06	5118321	18710488	23907796	3.71689e+06	3397888	30445004	36647620	4.02202e+06	3624674	29916768	31163774	4.48294e+06	4.57589e+06	46314344	40836452	3.59429e+06	4.19114e+06	52466496	29676050	4201836	3529892	51071192	50630168	3.88693e+06	5118321	18710488	23907796	3.71689e+06	3397888	30445004	36647620	MS/MS	MS/MS	MS/MS	MS/MS	MS/MS	MS/MS	MS/MS	MBR	MS/MS	MS/MS	MS/MS	MS/MS	MS/MS	MS/MS	MS/MS	MBR	MS/MS	MS/MS	MS/MS	MBR	MBR	MBR	MS/MS	MBR
SLNKHVEAV	S	A	171	179	9	2	sp|O43765|SGTA_HUMAN	O43765	SGTA_HUMAN	SGTA	Small glutamine-rich tetratricopeptide repeat-containing protein alpha			0	0	1	0	0	0	0	0	0	0	1	1	0	0	0	1	0	0	0	0	0	0	0	0	0	0	4.14102e+06	0	0	0	4.51498e+06	0	0	0	4.17176e+06	2.49395e+06	0	0	3425375	3246194	0	0	12929861	10248996	0	0	9805291	9790229	0	0	4.14102e+06	0	0	0	4.51498e+06	0	0	0	4.17176e+06	2.49395e+06	0	0	3425375	3246194	0	0	12929861	10248996	0	0	9805291	9790229	unmatched	unmatched	MS/MS	unmatched	unmatched	unmatched	MBR	unmatched	unmatched	unmatched	MS/MS	MS/MS	unmatched	unmatched	MBR	MS/MS	unmatched	unmatched	MBR	MBR	unmatched	unmatched	MBR	MBR
SLNQQGAHSAL	S	S	63	73	11	2	sp|P43243|MATR3_HUMAN	P43243	MATR3_HUMAN	MATR3	Matrin-3			0	0	0	0	0	0	1	0	0	0	1	1	0	0	0	0	0	0	1	1	0	0	1	0	0	0	1519165	2.22724e+06	0	0	903348	748193	0	0	3.3693e+06	3.58125e+06	0	0	0	1.20265e+06	0	0	2.09258e+06	1.19263e+06	0	0	1.59495e+06	1244241	0	0	1519165	2.22724e+06	0	0	903348	748193	0	0	3.3693e+06	3.58125e+06	0	0	0	1.20265e+06	0	0	2.09258e+06	1.19263e+06	0	0	1.59495e+06	1244241	unmatched	unmatched	MBR	MBR	unmatched	unmatched	MS/MS	MBR	unmatched	unmatched	MS/MS	MS/MS	unmatched	unmatched	unmatched	MBR	unmatched	unmatched	MS/MS	MS/MS	unmatched	unmatched	MS/MS	MBR
SLPDFGIS	Q	Y	549	556	8	1	sp|Q86UX7|URP2_HUMAN	Q86UX7	URP2_HUMAN	FERMT3	Fermitin family homolog 3			0	1	0	0	1	1	0	0	1	1	0	0	1	1	0	0	1	1	0	0	0	1	0	0	4.03459e+06	3275192	0	0	4.62222e+06	5501210	0	0	4.63337e+06	4.85345e+06	0	0	8.29943e+06	8762343	0	0	5101480	4499431	0	0	5931028	4.62727e+06	0	0	4.03459e+06	3275192	0	0	4.62222e+06	5501210	0	0	4.63337e+06	4.85345e+06	0	0	8.29943e+06	8762343	0	0	5101480	4499431	0	0	5931028	4.62727e+06	0	0	MBR	MS/MS	unmatched	unmatched	MS/MS	MS/MS	unmatched	unmatched	MS/MS	MS/MS	unmatched	unmatched	MS/MS	MS/MS	unmatched	unmatched	MS/MS	MS/MS	unmatched	unmatched	MBR	MS/MS	unmatched	unmatched
SLPDHLPSV	C	G	86	94	9	2	sp|Q9Y259|CHKB_HUMAN	Q9Y259	CHKB_HUMAN	CHKB	Choline/ethanolamine kinase			1	1	1	1	1	1	1	1	1	1	1	1	1	1	1	1	1	1	1	1	1	1	2	1	4.92536e+06	3.49402e+06	13035079	12853955	4.09693e+06	3659702	13601542	12631441	6.77815e+06	4945684	10524104	14875460	5.22804e+06	3598253	17815152	24343258	3.84754e+06	4.27442e+06	10060754	9801460	5173971	5.17693e+06	9371595	8777023	4.92536e+06	3.49402e+06	13035079	12853955	4.09693e+06	3659702	13601542	12631441	6.77815e+06	4945684	10524104	14875460	5.22804e+06	3598253	17815152	24343258	3.84754e+06	4.27442e+06	10060754	9801460	5173971	5.17693e+06	9371595	8777023	MS/MS	MS/MS	MS/MS	MS/MS	MS/MS	MS/MS	MS/MS	MS/MS	MS/MS	MS/MS	MS/MS	MS/MS	MS/MS	MS/MS	MS/MS	MS/MS	MS/MS	MS/MS	MS/MS	MS/MS	MS/MS	MS/MS	MS/MS	MS/MS
SLPDIKVY	L	L	338	345	8	2	sp|O43566|RGS14_HUMAN	O43566	RGS14_HUMAN	RGS14	Regulator of G-protein signaling 14			0	0	0	0	0	0	0	0	0	0	0	0	1	1	0	0	1	1	0	0	1	1	0	0	0	0	0	0	0	0	0	0	0	0	0	0	3.23638e+06	4569691	0	0	0	2551174	0	0	2575572	3.28007e+06	0	0	0	0	0	0	0	0	0	0	0	0	0	0	3.23638e+06	4569691	0	0	0	2551174	0	0	2575572	3.28007e+06	0	0	unmatched	unmatched	unmatched	unmatched	unmatched	unmatched	unmatched	unmatched	unmatched	unmatched	unmatched	unmatched	MS/MS	MS/MS	unmatched	unmatched	MS/MS	MS/MS	unmatched	unmatched	MS/MS	MS/MS	unmatched	unmatched
SLPDIKVYL	L	V	338	346	9	1,2	sp|O43566|RGS14_HUMAN	O43566	RGS14_HUMAN	RGS14	Regulator of G-protein signaling 14			0	0	2	1	0	0	3	1	0	0	0	1	0	1	3	3	0	0	3	3	1	1	3	3	36798992	0	189911536	136186192	44275644	0	279013696	1.08686e+06	80396560	0	748049	96987544	13198771	10259300	394764160	189217232	0	0	204148368	150188736	17001590	11015262	208387248	152309968	27557958	0	142220592	101690936	33157058	0	217490448	111121392	60207220	0	76480936	72631848	9884270	7.68296e+06	288596448	142531872	0	0	141458800	103753040	12732118	8249088	159216752	121100120	MBR	unmatched	MS/MS	MS/MS	MBR	unmatched	MS/MS	MS/MS	MBR	unmatched	MBR	MS/MS	MBR	MS/MS	MS/MS	MS/MS	unmatched	unmatched	MS/MS	MS/MS	MS/MS	MS/MS	MS/MS	MS/MS
SLPEELNRV	V	R	354	362	9	2	sp|Q92541|RTF1_HUMAN	Q92541	RTF1_HUMAN	RTF1	RNA polymerase-associated protein RTF1 homolog			0	0	0	0	0	0	1	1	0	0	0	0	0	0	0	1	0	0	0	0	0	0	0	1	0	0	3.53993e+06	4.20277e+06	0	0	8.07285e+06	11219524	0	0	3.88276e+06	4.29662e+06	0	0	10818637	13132520	0	0	4361634	6458369	0	0	9620808	15557799	0	0	3.53993e+06	4.20277e+06	0	0	8.07285e+06	11219524	0	0	3.88276e+06	4.29662e+06	0	0	10818637	13132520	0	0	4361634	6458369	0	0	9620808	15557799	unmatched	unmatched	MBR	MBR	unmatched	unmatched	MS/MS	MS/MS	unmatched	unmatched	MBR	MBR	unmatched	unmatched	MBR	MS/MS	unmatched	unmatched	MBR	MBR	unmatched	unmatched	MBR	MS/MS
SLPELTHAL	L	K	521	529	9	2	sp|Q9Y3R5|DOP1B_HUMAN	Q9Y3R5	DOP1B_HUMAN	DOP1B	Protein DOP1B			0	0	0	0	0	0	0	0	1	0	0	0	0	0	0	0	0	0	0	0	1	0	0	0	0	0	0	0	0	0	0	0	0	0	0	0	0	0	0	0	0	0	0	0	0	0	0	0	0	0	0	0	0	0	0	0	0	0	0	0	0	0	0	0	0	0	0	0	0	0	0	0	unmatched	unmatched	unmatched	unmatched	unmatched	unmatched	unmatched	unmatched	MS/MS	unmatched	unmatched	unmatched	unmatched	unmatched	unmatched	unmatched	unmatched	unmatched	unmatched	unmatched	MS/MS	unmatched	unmatched	unmatched
SLPELVHAV	W	V	186	194	9	2	sp|P58005|SESN3_HUMAN	P58005	SESN3_HUMAN	SESN3	Sestrin-3			0	0	0	0	1	0	0	0	1	1	0	0	0	1	0	0	1	1	0	0	1	1	0	0	3.75585e+06	2.84829e+06	0	0	3.64022e+06	3933141	0	0	4.87487e+06	3864117	0	0	3.50024e+06	4763450	0	0	5.08465e+06	5.69116e+06	0	0	10426637	10507075	0	0	3.75585e+06	2.84829e+06	0	0	3.64022e+06	3933141	0	0	4.87487e+06	3864117	0	0	3.50024e+06	4763450	0	0	5.08465e+06	5.69116e+06	0	0	10426637	10507075	0	0	MBR	MBR	unmatched	unmatched	MS/MS	MBR	unmatched	unmatched	MS/MS	MS/MS	unmatched	unmatched	MBR	MS/MS	unmatched	unmatched	MS/MS	MS/MS	unmatched	unmatched	MS/MS	MS/MS	unmatched	unmatched
SLPKGVVEV	I	T	305	313	9	2	sp|P50454|SERPH_HUMAN	P50454	SERPH_HUMAN	SERPINH1	Serpin H1			0	0	1	1	0	0	1	1	0	0	1	1	0	0	1	1	0	0	1	1	0	0	1	1	0	0	10920384	12427990	0	0	20098412	15967117	0	0	9205418	8381301	0	0	21855702	18634910	0	0	11674023	14626044	0	0	29893594	24600920	0	0	10920384	12427990	0	0	20098412	15967117	0	0	9205418	8381301	0	0	21855702	18634910	0	0	11674023	14626044	0	0	29893594	24600920	unmatched	unmatched	MS/MS	MS/MS	unmatched	unmatched	MS/MS	MS/MS	unmatched	unmatched	MS/MS	MS/MS	unmatched	unmatched	MS/MS	MS/MS	unmatched	unmatched	MS/MS	MS/MS	unmatched	unmatched	MS/MS	MS/MS
SLPNFKQNEF	S	S	55	64	10	2	sp|Q9UNH7|SNX6_HUMAN	Q9UNH7	SNX6_HUMAN	SNX6	Sorting nexin-6			1	1	0	0	1	1	1	0	1	1	0	0	1	1	0	0	1	1	1	1	1	1	1	0	8642197	5.35743e+06	0	0	8125702	7.78609e+06	183499	754890	6.26993e+06	6.7622e+06	0	1.05383e+06	7.28183e+06	10234120	1.17235e+06	0	10517513	19066972	2.08959e+06	1.39666e+06	14619565	10373794	1.26945e+06	1.39829e+06	8642197	5.35743e+06	0	0	8125702	7.78609e+06	183499	754890	6.26993e+06	6.7622e+06	0	1.05383e+06	7.28183e+06	10234120	1.17235e+06	0	10517513	19066972	2.08959e+06	1.39666e+06	14619565	10373794	1.26945e+06	1.39829e+06	MS/MS	MS/MS	unmatched	unmatched	MS/MS	MS/MS	MS/MS	MBR	MS/MS	MS/MS	unmatched	MBR	MS/MS	MS/MS	MBR	unmatched	MS/MS	MS/MS	MS/MS	MS/MS	MS/MS	MS/MS	MS/MS	MBR
SLPSVAVGV	A	S	1125	1133	9	1	sp|P98161|PKD1_HUMAN	P98161	PKD1_HUMAN	PKD1	Polycystin-1			0	0	0	0	0	0	1	0	0	0	1	0	0	0	0	1	0	0	0	0	0	0	0	1	0	0	2501673	2.55469e+06	0	0	2.16021e+06	2570950	0	0	2.38814e+06	2802589	0	0	3.81788e+06	4877099	0	0	2.0869e+06	1.8599e+06	0	0	3.85004e+06	3.5788e+06	0	0	2501673	2.55469e+06	0	0	2.16021e+06	2570950	0	0	2.38814e+06	2802589	0	0	3.81788e+06	4877099	0	0	2.0869e+06	1.8599e+06	0	0	3.85004e+06	3.5788e+06	unmatched	unmatched	MBR	MBR	unmatched	unmatched	MS/MS	MBR	unmatched	unmatched	MS/MS	MBR	unmatched	unmatched	MBR	MS/MS	unmatched	unmatched	MBR	MBR	unmatched	unmatched	MBR	MS/MS
SLQAEEYHL	G	Y	52	60	9	2	sp|Q8N149|LIRA2_HUMAN	Q8N149	LIRA2_HUMAN	LILRA2	Leukocyte immunoglobulin-like receptor subfamily A member 2			0	0	0	0	0	0	0	0	0	0	0	0	0	0	0	0	0	0	0	0	0	0	1	0	0	0	0	0	0	0	0	0	0	0	0	0	0	0	0	0	0	0	1.34858e+06	1.21248e+06	0	0	2.04057e+06	2283417	0	0	0	0	0	0	0	0	0	0	0	0	0	0	0	0	0	0	1.34858e+06	1.21248e+06	0	0	2.04057e+06	2283417	unmatched	unmatched	unmatched	unmatched	unmatched	unmatched	unmatched	unmatched	unmatched	unmatched	unmatched	unmatched	unmatched	unmatched	unmatched	unmatched	unmatched	unmatched	MBR	MBR	unmatched	unmatched	MS/MS	MBR
SLQDEIQRV	M	T	348	356	9	2	sp|Q9UNX4|WDR3_HUMAN	Q9UNX4	WDR3_HUMAN	WDR3	WD repeat-containing protein 3			1	1	1	1	0	0	1	1	0	1	1	1	0	1	1	1	1	1	1	1	1	1	1	1	5.39254e+06	5.00311e+06	60752996	67654104	4638011	3612996	60673068	71995952	5.77809e+06	5651709	70677064	82993256	5572368	6941108	57306872	61802720	5.78224e+06	5273208	91196704	114558760	12832089	9479719	100994512	103934072	5.39254e+06	5.00311e+06	60752996	67654104	4638011	3612996	60673068	71995952	5.77809e+06	5651709	70677064	82993256	5572368	6941108	57306872	61802720	5.78224e+06	5273208	91196704	114558760	12832089	9479719	100994512	103934072	MS/MS	MS/MS	MS/MS	MS/MS	MBR	MBR	MS/MS	MS/MS	MBR	MS/MS	MS/MS	MS/MS	MBR	MS/MS	MS/MS	MS/MS	MS/MS	MS/MS	MS/MS	MS/MS	MS/MS	MS/MS	MS/MS	MS/MS
SLQDHIEKI	D	M	2727	2735	9	2,3	sp|P46939|UTRN_HUMAN	P46939	UTRN_HUMAN	UTRN	Utrophin			0	2	0	0	2	2	1	1	2	1	1	0	2	2	1	0	2	2	0	0	1	1	0	0	3974686	7850361	1.40657e+06	1.20806e+06	8814625	9130902	2.28172e+06	1.93941e+06	8730255	4546974	2.3827e+06	4.16103e+06	9309552	8705861	2.16447e+06	1.78614e+06	5761592	7781915	1.94092e+06	2.07798e+06	3.93268e+06	2.68473e+06	807968	1.20452e+06	3.78616e+06	3747939	1.52709e+06	1.31156e+06	4486054	4.62767e+06	2.47722e+06	2.10558e+06	4.44248e+06	4331299	2.58685e+06	2.04034e+06	4.79381e+06	4.61047e+06	2.34992e+06	1.93918e+06	2.85093e+06	4052677	2.10722e+06	2.25602e+06	3.74615e+06	2.55739e+06	877195	1.30773e+06	MBR	MS/MS	MBR	MBR	MS/MS	MS/MS	MS/MS	MS/MS	MS/MS	MS/MS	MS/MS	MBR	MS/MS	MS/MS	MS/MS	MBR	MS/MS	MS/MS	MBR	MBR	MS/MS	MS/MS	MBR	MBR
SLQDLIEKV	L	V	716	724	9	2	sp|O94979|SC31A_HUMAN	O94979	SC31A_HUMAN	SEC31A	Protein transport protein Sec31A			0	1	0	0	0	1	0	0	0	0	0	1	0	0	0	0	0	0	0	0	0	1	0	0	0	3.8303e+06	6.94708e+06	4634282	0	2.97551e+06	10103053	5.5972e+06	0	0	8.15722e+06	7.4406e+06	0	0	4.36062e+06	2.60819e+06	0	0	0	2.08812e+06	0	2139787	0	2.48743e+06	0	3.8303e+06	6.94708e+06	4634282	0	2.97551e+06	10103053	5.5972e+06	0	0	8.15722e+06	7.4406e+06	0	0	4.36062e+06	2.60819e+06	0	0	0	2.08812e+06	0	2139787	0	2.48743e+06	unmatched	MS/MS	MBR	MBR	unmatched	MS/MS	MBR	MBR	unmatched	unmatched	MBR	MS/MS	unmatched	unmatched	MBR	MBR	unmatched	unmatched	unmatched	MBR	unmatched	MS/MS	unmatched	MBR
SLQDVIDRV	E	A	1823	1831	9	2	sp|Q96L91|EP400_HUMAN	Q96L91	EP400_HUMAN	EP400	E1A-binding protein p400			0	0	0	0	1	0	0	0	0	0	0	0	0	0	0	0	0	0	0	0	0	0	0	0	0	0	0	0	1.73109e+06	0	0	0	0	0	0	0	0	0	0	0	0	2.79045e+06	0	0	0	0	0	0	0	0	0	0	1.73109e+06	0	0	0	0	0	0	0	0	0	0	0	0	2.79045e+06	0	0	0	0	0	0	unmatched	unmatched	unmatched	unmatched	MS/MS	unmatched	unmatched	unmatched	unmatched	unmatched	unmatched	unmatched	unmatched	unmatched	unmatched	unmatched	unmatched	MBR	unmatched	unmatched	unmatched	unmatched	unmatched	unmatched
SLQEEIAKL	L	R	987	995	9	2	sp|Q9Y4I1|MYO5A_HUMAN	Q9Y4I1	MYO5A_HUMAN	MYO5A	Unconventional myosin-Va			0	0	0	0	1	1	0	0	0	0	0	0	0	0	0	0	0	0	0	0	0	0	0	0	2.64395e+06	1.60901e+06	0	0	3536995	3.50298e+06	0	0	2.73414e+06	0	0	0	2212886	2.30036e+06	0	0	0	3.69167e+06	0	0	2381331	2.5044e+06	0	0	2.64395e+06	1.60901e+06	0	0	3536995	3.50298e+06	0	0	2.73414e+06	0	0	0	2212886	2.30036e+06	0	0	0	3.69167e+06	0	0	2381331	2.5044e+06	0	0	MBR	MBR	unmatched	unmatched	MS/MS	MS/MS	unmatched	unmatched	MBR	unmatched	unmatched	unmatched	MBR	MBR	unmatched	unmatched	unmatched	MBR	unmatched	unmatched	MBR	MBR	unmatched	unmatched
SLQEFLRQL	T	L	830	838	9	2	sp|Q9Y2I1|NISCH_HUMAN	Q9Y2I1	NISCH_HUMAN	NISCH	Nischarin			1	0	0	0	1	1	0	0	0	0	0	0	1	0	0	0	0	0	0	0	0	1	0	0	1.47225e+06	0	0	0	2.89329e+06	2.03369e+06	0	0	1.9273e+06	0	0	0	1785525	0	0	0	1608836	0	0	0	2.31727e+06	2.21688e+06	0	0	1.47225e+06	0	0	0	2.89329e+06	2.03369e+06	0	0	1.9273e+06	0	0	0	1785525	0	0	0	1608836	0	0	0	2.31727e+06	2.21688e+06	0	0	MS/MS	unmatched	unmatched	unmatched	MS/MS	MS/MS	unmatched	unmatched	MBR	unmatched	unmatched	unmatched	MS/MS	unmatched	unmatched	unmatched	MBR	unmatched	unmatched	unmatched	MBR	MS/MS	unmatched	unmatched
SLQEGSYLL	S	S	854	862	9	1	sp|Q659A1|ICE2_HUMAN	Q659A1	ICE2_HUMAN	ICE2	Little elongation complex subunit 2			0	0	0	0	0	0	0	0	0	0	0	0	0	0	0	0	0	1	0	0	0	0	0	0	2.67172e+06	0	0	0	0	0	0	0	3765241	0	0	0	0	4721256	0	0	2.58209e+06	3.06472e+06	0	0	3.02121e+06	0	0	0	2.67172e+06	0	0	0	0	0	0	0	3765241	0	0	0	0	4721256	0	0	2.58209e+06	3.06472e+06	0	0	3.02121e+06	0	0	0	MBR	unmatched	unmatched	unmatched	unmatched	unmatched	unmatched	unmatched	MBR	unmatched	unmatched	unmatched	unmatched	MBR	unmatched	unmatched	MBR	MS/MS	unmatched	unmatched	MBR	unmatched	unmatched	unmatched
SLQEKLWAI	G	L	59	67	9	2	sp|Q9Y6I8|PXMP4_HUMAN	Q9Y6I8	PXMP4_HUMAN	PXMP4	Peroxisomal membrane protein 4			0	0	1	0	0	1	1	0	0	0	1	0	0	0	0	0	0	0	0	0	0	0	0	0	0	0	9277305	0	0	1.31346e+06	5.992e+06	0	0	0	7.29301e+06	0	0	0	5357649	67220592	1.4767e+06	0	5141461	0	0	2.29738e+06	4.07244e+06	4.36209e+06	0	0	9277305	0	0	1.31346e+06	5.992e+06	0	0	0	7.29301e+06	0	0	0	5357649	67220592	1.4767e+06	0	5141461	0	0	2.29738e+06	4.07244e+06	4.36209e+06	unmatched	unmatched	MS/MS	unmatched	unmatched	MS/MS	MS/MS	unmatched	unmatched	unmatched	MS/MS	unmatched	unmatched	unmatched	MBR	MBR	MBR	unmatched	MBR	unmatched	unmatched	MBR	MBR	MBR
SLQEKPMEI	E	A	719	727	9	2	sp|O75385|ULK1_HUMAN	O75385	ULK1_HUMAN	ULK1	Serine/threonine-protein kinase ULK1			0	0	2	1	0	0	0	0	0	0	1	2	0	0	1	0	0	0	0	0	0	0	0	0	0	0	4607467	5.10185e+06	0	0	2948811	3192859	0	0	5426837	6380230	0	0	2.53811e+06	2.86266e+06	0	0	1.52121e+06	904502	0	0	2.35412e+06	848651	0	0	2.87244e+06	3.13864e+06	0	0	1.83203e+06	1.98931e+06	0	0	3351670	3990498	0	0	2.70837e+06	3.05469e+06	0	0	951503	965177	0	0	1.13808e+06	905580	unmatched	unmatched	MS/MS	MS/MS	unmatched	unmatched	MBR	MBR	unmatched	unmatched	MS/MS	MS/MS	unmatched	unmatched	MS/MS	MBR	unmatched	unmatched	MBR	MBR	unmatched	unmatched	MBR	MBR
SLQETIQSL	K	K	435	443	9	1	sp|Q6NUQ4|TM214_HUMAN	Q6NUQ4	TM214_HUMAN	TMEM214	Transmembrane protein 214			0	0	1	0	0	0	0	0	0	0	0	0	0	0	0	0	0	0	0	0	0	0	0	0	0	0	4.33357e+06	3.22403e+06	0	0	5710297	3.76731e+06	0	0	3.10766e+06	2527721	0	0	2.44771e+06	0	0	0	1.47899e+06	0	0	0	3.53021e+06	0	0	0	4.33357e+06	3.22403e+06	0	0	5710297	3.76731e+06	0	0	3.10766e+06	2527721	0	0	2.44771e+06	0	0	0	1.47899e+06	0	0	0	3.53021e+06	0	unmatched	unmatched	MS/MS	MBR	unmatched	unmatched	MBR	MBR	unmatched	unmatched	MBR	MBR	unmatched	unmatched	MBR	unmatched	unmatched	unmatched	MBR	unmatched	unmatched	unmatched	MBR	unmatched
SLQKHLAEL	E	N	140	148	9	2	sp|P07602|SAP_HUMAN	P07602	SAP_HUMAN	PSAP	Prosaposin			1	0	0	1	0	0	1	1	0	1	1	1	0	0	1	1	0	0	1	1	0	0	1	1	4.17946e+06	5.40589e+06	0	19743870	4.51246e+06	0	25101520	17389666	3.84769e+06	3.98108e+06	31924710	19736202	3.72236e+06	4155180	21520896	16596339	0	0	7.55666e+06	6964790	0	0	8209861	6317856	4.17946e+06	5.40589e+06	0	19743870	4.51246e+06	0	25101520	17389666	3.84769e+06	3.98108e+06	31924710	19736202	3.72236e+06	4155180	21520896	16596339	0	0	7.55666e+06	6964790	0	0	8209861	6317856	MS/MS	MBR	unmatched	MS/MS	MBR	unmatched	MS/MS	MS/MS	MBR	MS/MS	MS/MS	MS/MS	MBR	MBR	MS/MS	MS/MS	unmatched	unmatched	MS/MS	MS/MS	unmatched	unmatched	MS/MS	MS/MS
SLQKKLQHV	I	P	255	263	9	2,3	sp|Q4V339|ZNG1F_HUMAN	Q4V339	ZNG1F_HUMAN	ZNG1F	Zinc-regulated GTPase metalloprotein activator 1F	ZNG1A, ZNG1B, ZNG1C, ZNG1E	sp|Q5JTY5|ZNG1C_HUMAN, sp|Q5RIA9|ZNG1E_HUMAN, sp|Q8IUF1|ZNG1B_HUMAN, sp|Q9BRT8|ZNG1A_HUMAN	0	0	2	2	0	0	2	2	0	0	2	2	0	1	2	2	1	0	2	2	1	0	2	2	1.29171e+06	0	15976467	12424850	0	0	19234128	10738802	1.64544e+06	715381	18162098	12540996	681390	466290	20247424	12577170	1.80003e+06	705770	19172918	14630170	948131	0	25597312	17778288	1.29171e+06	0	10340944	7.73166e+06	0	0	12426966	6.91589e+06	1.64544e+06	715381	11582778	7.95813e+06	681390	466290	13072469	7958241	1.80003e+06	705770	12414114	9406418	948131	0	16474633	11375808	MBR	unmatched	MS/MS	MS/MS	unmatched	unmatched	MS/MS	MS/MS	MBR	MBR	MS/MS	MS/MS	MBR	MS/MS	MS/MS	MS/MS	MS/MS	MBR	MS/MS	MS/MS	MS/MS	unmatched	MS/MS	MS/MS
SLQKSIEKA	A	K	102	110	9	2	sp|Q9BWT6|MND1_HUMAN	Q9BWT6	MND1_HUMAN	MND1	Meiotic nuclear division protein 1 homolog			0	0	0	0	0	0	0	1	0	0	0	0	0	0	0	0	0	0	1	0	0	0	1	1	0	0	0	0	0	0	1845462	2.37039e+06	0	0	0	0	0	0	0	0	0	0	2.28553e+06	2.04042e+06	0	0	6608029	5.59311e+06	0	0	0	0	0	0	1845462	2.37039e+06	0	0	0	0	0	0	0	0	0	0	2.28553e+06	2.04042e+06	0	0	6608029	5.59311e+06	unmatched	unmatched	unmatched	unmatched	unmatched	unmatched	MBR	MS/MS	unmatched	unmatched	unmatched	unmatched	unmatched	unmatched	unmatched	unmatched	unmatched	unmatched	MS/MS	MBR	unmatched	unmatched	MS/MS	MS/MS
SLQKTIQAA	K	R	119	127	9	2	sp|Q9UP65|PA24C_HUMAN	Q9UP65	PA24C_HUMAN	PLA2G4C	Cytosolic phospholipase A2 gamma			0	0	0	0	0	0	0	1	0	0	1	0	0	0	0	0	0	0	0	0	0	0	0	0	0	0	3.32623e+06	1.82571e+06	0	0	0	1.71287e+06	0	0	2.36558e+06	1.2936e+06	0	0	3.01826e+06	0	0	0	0	0	0	0	0	0	0	0	3.32623e+06	1.82571e+06	0	0	0	1.71287e+06	0	0	2.36558e+06	1.2936e+06	0	0	3.01826e+06	0	0	0	0	0	0	0	0	0	unmatched	unmatched	MBR	MBR	unmatched	unmatched	unmatched	MS/MS	unmatched	unmatched	MS/MS	MBR	unmatched	unmatched	MBR	unmatched	unmatched	unmatched	unmatched	unmatched	unmatched	unmatched	unmatched	unmatched
SLQKTIYKL	E	E	427	435	9	2	sp|Q13464|ROCK1_HUMAN	Q13464	ROCK1_HUMAN	ROCK1	Rho-associated protein kinase 1			0	0	0	0	0	0	1	0	0	0	0	0	0	0	1	1	0	0	0	0	0	0	1	0	0	0	1290191	1.40963e+06	0	0	2.4776e+06	1.68503e+06	0	0	2.31184e+06	2.21938e+06	0	0	3.01332e+06	2142797	0	0	1.46409e+06	1228545	0	0	1.97943e+06	1.57106e+06	0	0	1290191	1.40963e+06	0	0	2.4776e+06	1.68503e+06	0	0	2.31184e+06	2.21938e+06	0	0	3.01332e+06	2142797	0	0	1.46409e+06	1228545	0	0	1.97943e+06	1.57106e+06	unmatched	unmatched	MBR	MBR	unmatched	unmatched	MS/MS	MBR	unmatched	unmatched	MBR	MBR	unmatched	unmatched	MS/MS	MS/MS	unmatched	unmatched	MBR	MBR	unmatched	unmatched	MS/MS	MBR
SLQNHNHQL	S	K	482	490	9	2,3	sp|Q5VTR2|BRE1A_HUMAN	Q5VTR2	BRE1A_HUMAN	RNF20	E3 ubiquitin-protein ligase BRE1A	RNF40	sp|O75150|BRE1B_HUMAN	0	0	1	1	1	0	2	1	0	0	1	0	0	0	1	1	0	1	2	2	0	1	2	1	2.33615e+06	0	1.64276e+06	1.23391e+06	2.67519e+06	2.07844e+06	9973190	6629403	0	965630	1416833	26240324	3.13996e+06	2.14135e+06	3156121	2.18873e+06	0	1.72272e+06	8785991	6.92565e+06	1.65945e+06	2.21044e+06	11856520	2.65547e+06	3.29027e+06	0	2313681	1737853	3.76777e+06	2.9273e+06	3.1699e+06	2.61708e+06	0	1.36001e+06	1.99549e+06	3315142	4422362	3015904	4445121	3.08264e+06	0	2426307	3.34439e+06	2589901	2.33719e+06	3.11321e+06	4942165	3.73999e+06	MBR	unmatched	MS/MS	MS/MS	MS/MS	MBR	MS/MS	MS/MS	unmatched	MBR	MS/MS	MBR	MBR	MBR	MS/MS	MS/MS	unmatched	MS/MS	MS/MS	MS/MS	MBR	MS/MS	MS/MS	MS/MS
SLQNHQFEL	R	K	457	465	9	2	sp|Q92805|GOGA1_HUMAN	Q92805	GOGA1_HUMAN	GOLGA1	Golgin subfamily A member 1			0	1	0	0	0	0	0	0	0	1	0	0	1	0	0	0	1	0	0	0	0	0	0	0	0	4265657	0	0	2.16563e+06	0	0	0	4333657	5010606	0	0	3.59837e+06	4.17894e+06	0	0	2758676	2991186	0	0	0	3319210	0	0	0	4265657	0	0	2.16563e+06	0	0	0	4333657	5010606	0	0	3.59837e+06	4.17894e+06	0	0	2758676	2991186	0	0	0	3319210	0	0	unmatched	MS/MS	unmatched	unmatched	MBR	unmatched	unmatched	unmatched	MBR	MS/MS	unmatched	unmatched	MS/MS	MBR	unmatched	unmatched	MS/MS	MBR	unmatched	unmatched	unmatched	MBR	unmatched	unmatched
SLRDTLVSY	W	M	5157	5165	9	2	sp|Q63HN8|RN213_HUMAN	Q63HN8	RN213_HUMAN	RNF213	E3 ubiquitin-protein ligase RNF213			0	0	1	1	0	0	0	1	0	0	1	1	0	0	1	1	0	0	1	1	0	0	0	0	0	0	6954431	8792202	0	0	0	10827596	0	0	5.92696e+06	7697691	0	0	6.69096e+06	9201068	0	0	10238861	12312555	0	0	0	0	0	0	6954431	8792202	0	0	0	10827596	0	0	5.92696e+06	7697691	0	0	6.69096e+06	9201068	0	0	10238861	12312555	0	0	0	0	unmatched	unmatched	MS/MS	MS/MS	unmatched	unmatched	unmatched	MS/MS	unmatched	unmatched	MS/MS	MS/MS	unmatched	unmatched	MS/MS	MS/MS	unmatched	unmatched	MS/MS	MS/MS	unmatched	unmatched	unmatched	unmatched
SLREDQQSF	R	T	44	52	9	2	sp|Q9GZY6|NTAL_HUMAN	Q9GZY6	NTAL_HUMAN	LAT2	Linker for activation of T-cells family member 2			0	0	0	0	0	0	0	0	0	0	0	0	0	0	0	0	1	1	0	0	1	1	1	1	2.75524e+06	1.67252e+06	0	0	5047365	5609994	0	751558	2.55567e+06	3104220	0	0	5.02828e+06	4.93208e+06	624714	554736	4434425	5.95713e+06	2.49375e+06	1479698	13620581	13570697	4716231	3.04249e+06	2.75524e+06	1.67252e+06	0	0	5047365	5609994	0	751558	2.55567e+06	3104220	0	0	5.02828e+06	4.93208e+06	624714	554736	4434425	5.95713e+06	2.49375e+06	1479698	13620581	13570697	4716231	3.04249e+06	MBR	MBR	unmatched	unmatched	MBR	MBR	unmatched	MBR	MBR	MBR	unmatched	unmatched	MBR	MBR	MBR	MBR	MS/MS	MS/MS	MBR	MBR	MS/MS	MS/MS	MS/MS	MS/MS
SLREQLEGV	E	N	336	344	9	2	sp|O60826|CCD22_HUMAN	O60826	CCD22_HUMAN	CCDC22	Coiled-coil domain-containing protein 22			0	0	0	0	0	0	0	0	0	0	0	1	0	0	0	0	0	0	0	0	0	0	0	0	0	0	0	0	0	0	0	0	0	0	0	0	0	0	0	0	0	0	0	0	0	0	0	0	0	0	0	0	0	0	0	0	0	0	0	0	0	0	0	0	0	0	0	0	0	0	0	0	unmatched	unmatched	unmatched	unmatched	unmatched	unmatched	unmatched	unmatched	unmatched	unmatched	unmatched	MS/MS	unmatched	unmatched	unmatched	unmatched	unmatched	unmatched	unmatched	unmatched	unmatched	unmatched	unmatched	unmatched
SLRERIEFL	A	N	1064	1072	9	2	sp|P06213|INSR_HUMAN	P06213	INSR_HUMAN	INSR	Insulin receptor			0	0	0	0	0	0	0	0	0	0	0	0	0	0	0	0	0	0	0	0	0	0	0	1	0	0	0	1.34972e+06	0	0	1.379e+06	2.26251e+06	0	0	0	1.41216e+06	0	0	1.57027e+06	2321184	0	0	0	1.78783e+06	0	0	0	3.16669e+06	0	0	0	1.34972e+06	0	0	1.379e+06	2.26251e+06	0	0	0	1.41216e+06	0	0	1.57027e+06	2321184	0	0	0	1.78783e+06	0	0	0	3.16669e+06	unmatched	unmatched	unmatched	MBR	unmatched	unmatched	MBR	MBR	unmatched	unmatched	unmatched	MBR	unmatched	unmatched	MBR	MBR	unmatched	unmatched	unmatched	MBR	unmatched	unmatched	unmatched	MS/MS
SLRGGAL	C	Q	779	785	7	2	sp|O75164|KDM4A_HUMAN	O75164	KDM4A_HUMAN	KDM4A	Lysine-specific demethylase 4A			0	0	0	1	0	0	1	1	0	0	1	1	0	0	0	1	0	1	0	1	0	0	0	1	0	0	647484	586476	0	920772	1.05862e+06	1.02198e+06	0	0	819292	488752	1.46497e+06	1.18358e+06	0	2.15115e+06	796588	891430	2794568	2.0947e+06	865741	0	2.64802e+06	1.83491e+06	0	0	647484	586476	0	920772	1.05862e+06	1.02198e+06	0	0	819292	488752	1.46497e+06	1.18358e+06	0	2.15115e+06	796588	891430	2794568	2.0947e+06	865741	0	2.64802e+06	1.83491e+06	unmatched	unmatched	MBR	MS/MS	unmatched	MBR	MS/MS	MS/MS	unmatched	unmatched	MS/MS	MS/MS	MBR	MBR	unmatched	MS/MS	MBR	MS/MS	MBR	MS/MS	MBR	unmatched	MBR	MS/MS
SLRKAIETV	T	Y	271	279	9	2	sp|P40692|MLH1_HUMAN	P40692	MLH1_HUMAN	MLH1	DNA mismatch repair protein Mlh1			1	1	0	0	1	0	0	0	1	1	0	0	1	1	0	0	1	1	0	0	1	1	0	0	3.23843e+06	2.87905e+06	0	0	3.40727e+06	2.63003e+06	0	0	3.85083e+06	3.97484e+06	0	0	4441456	3.31999e+06	0	0	3.93644e+06	2.58818e+06	0	0	3.61786e+06	3.38163e+06	0	0	3.23843e+06	2.87905e+06	0	0	3.40727e+06	2.63003e+06	0	0	3.85083e+06	3.97484e+06	0	0	4441456	3.31999e+06	0	0	3.93644e+06	2.58818e+06	0	0	3.61786e+06	3.38163e+06	0	0	MS/MS	MS/MS	unmatched	unmatched	MS/MS	MBR	unmatched	unmatched	MS/MS	MS/MS	unmatched	unmatched	MS/MS	MS/MS	unmatched	unmatched	MS/MS	MS/MS	unmatched	unmatched	MS/MS	MS/MS	unmatched	unmatched
SLRLEVTEF	R	K	992	1000	9	2	sp|Q6TFL3|CC171_HUMAN	Q6TFL3	CC171_HUMAN	CCDC171	Coiled-coil domain-containing protein 171			0	0	0	0	0	0	1	0	0	0	1	0	0	0	1	0	0	0	1	0	0	0	1	0	0	0	0	1234216	0	0	1.59878e+06	982146	0	0	1570077	0	0	0	1262014	841305	0	0	957711	723600	0	0	984837	0	0	0	0	1234216	0	0	1.59878e+06	982146	0	0	1570077	0	0	0	1262014	841305	0	0	957711	723600	0	0	984837	0	unmatched	unmatched	unmatched	MBR	unmatched	unmatched	MS/MS	MBR	unmatched	unmatched	MS/MS	unmatched	unmatched	unmatched	MS/MS	MBR	unmatched	unmatched	MS/MS	MBR	unmatched	unmatched	MS/MS	unmatched
SLSAFTPAL	N	S	218	226	9	1	sp|O60318|GANP_HUMAN	O60318	GANP_HUMAN	MCM3AP	Germinal-center associated nuclear protein			0	0	0	0	0	0	0	0	0	0	0	0	0	0	0	0	0	0	1	0	0	0	0	0	0	0	89633800	230215328	0	0	245561168	0	0	0	5.41318e+06	143694704	0	0	271777344	223694592	0	0	3.69254e+06	30401196	0	0	275812544	140075248	0	0	89633800	230215328	0	0	245561168	0	0	0	5.41318e+06	143694704	0	0	271777344	223694592	0	0	3.69254e+06	30401196	0	0	275812544	140075248	unmatched	unmatched	MBR	MBR	unmatched	unmatched	MBR	unmatched	unmatched	unmatched	MBR	MBR	unmatched	unmatched	MBR	MBR	unmatched	unmatched	MS/MS	MBR	unmatched	unmatched	MBR	MBR
SLSAIIDGKIF	L	C	151	161	11	2	sp|P60510|PP4C_HUMAN	P60510	PP4C_HUMAN	PPP4C	Serine/threonine-protein phosphatase 4 catalytic subunit			0	0	0	0	0	0	0	0	0	0	0	0	1	0	0	0	0	0	0	0	0	0	0	0	0	0	0	0	0	0	0	0	897399	0	0	0	2362070	0	0	0	1.80408e+06	0	0	0	0	0	0	0	0	0	0	0	0	0	0	0	897399	0	0	0	2362070	0	0	0	1.80408e+06	0	0	0	0	0	0	0	unmatched	unmatched	unmatched	unmatched	unmatched	unmatched	unmatched	unmatched	MBR	unmatched	unmatched	unmatched	MS/MS	unmatched	unmatched	unmatched	MBR	unmatched	unmatched	unmatched	unmatched	unmatched	unmatched	unmatched
SLSDKTPSV	F	R	543	551	9	2	sp|Q12766|HMGX3_HUMAN	Q12766	HMGX3_HUMAN	HMGXB3	HMG domain-containing protein 3			0	0	0	0	0	0	1	1	0	0	0	0	0	0	0	1	0	0	1	1	0	0	1	1	0	0	0	2.84187e+06	0	0	1.65605e+06	1.61931e+06	0	0	2.37523e+06	2415264	0	0	2.01926e+06	1.68189e+06	0	0	1.07535e+06	934223	0	0	1.22787e+06	1.24188e+06	0	0	0	2.84187e+06	0	0	1.65605e+06	1.61931e+06	0	0	2.37523e+06	2415264	0	0	2.01926e+06	1.68189e+06	0	0	1.07535e+06	934223	0	0	1.22787e+06	1.24188e+06	unmatched	unmatched	unmatched	MBR	unmatched	unmatched	MS/MS	MS/MS	unmatched	unmatched	MBR	MBR	unmatched	unmatched	MBR	MS/MS	unmatched	unmatched	MS/MS	MS/MS	unmatched	unmatched	MS/MS	MS/MS
SLSDSSMPPTPVTP	M	V	709	722	14	3	sp|Q6P4R8|NFRKB_HUMAN	Q6P4R8	NFRKB_HUMAN	NFRKB	Nuclear factor related to kappa-B-binding protein			0	0	0	0	0	0	0	0	0	0	0	0	1	0	0	0	0	0	0	0	0	0	0	0	28248622	0	0	0	26649316	38559348	0	0	29711938	41758312	0	0	14893139	20206620	0	0	17322458	24716034	0	0	26297524	30153710	0	0	28248622	0	0	0	26649316	38559348	0	0	29711938	41758312	0	0	14893139	20206620	0	0	17322458	24716034	0	0	26297524	30153710	0	0	MBR	unmatched	unmatched	unmatched	MBR	MBR	unmatched	unmatched	MBR	MBR	unmatched	unmatched	MS/MS	MBR	unmatched	unmatched	MBR	MBR	unmatched	unmatched	MBR	MBR	unmatched	unmatched
SLSDTVEKL	K	K	1194	1202	9	2	sp|Q14203|DCTN1_HUMAN	Q14203	DCTN1_HUMAN	DCTN1	Dynactin subunit 1			1	1	1	1	1	1	1	1	1	1	1	1	1	1	1	1	1	1	1	1	1	1	1	1	5813324	4924545	19921402	24831776	3719476	3.97336e+06	22986216	31567344	4068295	4.77618e+06	16943526	22209942	8230601	9696736	34896672	38405372	4.10926e+06	5.26264e+06	24944760	42815388	10772436	12495845	45481956	47498384	5813324	4924545	19921402	24831776	3719476	3.97336e+06	22986216	31567344	4068295	4.77618e+06	16943526	22209942	8230601	9696736	34896672	38405372	4.10926e+06	5.26264e+06	24944760	42815388	10772436	12495845	45481956	47498384	MS/MS	MS/MS	MS/MS	MS/MS	MS/MS	MS/MS	MS/MS	MS/MS	MS/MS	MS/MS	MS/MS	MS/MS	MS/MS	MS/MS	MS/MS	MS/MS	MS/MS	MS/MS	MS/MS	MS/MS	MS/MS	MS/MS	MS/MS	MS/MS
SLSDVQHNI	P	Q	2110	2118	9	2	sp|Q6ZS81|WDFY4_HUMAN	Q6ZS81	WDFY4_HUMAN	WDFY4	WD repeat- and FYVE domain-containing protein 4			0	0	0	0	0	0	0	0	0	1	0	1	0	0	0	0	1	1	0	0	0	0	0	0	2.34995e+06	3.15884e+06	1.16774e+06	0	2.09893e+06	3.13963e+06	1.81932e+06	0	2.51826e+06	3.12853e+06	1.80647e+06	1.07492e+06	2.89013e+06	2.75955e+06	1.79398e+06	0	2.13886e+06	1.99517e+06	0	0	1.78087e+06	0	0	0	2.34995e+06	3.15884e+06	1.16774e+06	0	2.09893e+06	3.13963e+06	1.81932e+06	0	2.51826e+06	3.12853e+06	1.80647e+06	1.07492e+06	2.89013e+06	2.75955e+06	1.79398e+06	0	2.13886e+06	1.99517e+06	0	0	1.78087e+06	0	0	0	MBR	MBR	MBR	unmatched	MBR	MBR	MBR	unmatched	MBR	MS/MS	MBR	MS/MS	MBR	MBR	MBR	unmatched	MS/MS	MS/MS	unmatched	unmatched	MBR	unmatched	unmatched	unmatched
SLSEKLAAV	G	V	174	182	9	2	sp|P16333|NCK1_HUMAN	P16333	NCK1_HUMAN	NCK1	SH2/SH3 adapter protein NCK1			0	0	0	0	0	0	0	0	0	0	0	1	0	0	0	1	0	0	0	0	0	0	0	0	0	0	1.39883e+06	0	0	0	0	1.24486e+06	0	0	2708693	2.18679e+06	0	0	1.32664e+06	1.14492e+06	0	0	646534	918256	0	0	0	442510	0	0	1.39883e+06	0	0	0	0	1.24486e+06	0	0	2708693	2.18679e+06	0	0	1.32664e+06	1.14492e+06	0	0	646534	918256	0	0	0	442510	unmatched	unmatched	MBR	unmatched	unmatched	unmatched	unmatched	MBR	unmatched	unmatched	MBR	MS/MS	unmatched	unmatched	MBR	MS/MS	unmatched	unmatched	MBR	MBR	unmatched	unmatched	unmatched	MBR
SLSEKQYFL	P	R	559	567	9	2	sp|Q8TCY9|URGCP_HUMAN	Q8TCY9	URGCP_HUMAN	URGCP	Up-regulator of cell proliferation			2	1	0	0	1	1	0	0	1	1	0	0	1	1	0	0	1	0	0	0	1	1	0	0	3.46106e+06	3.33115e+06	0	0	4271011	5544248	0	0	3.79997e+06	4525091	0	0	4201070	3.47245e+06	0	0	3.19107e+06	3.11961e+06	0	0	3360404	4348570	0	0	3.46106e+06	3.33115e+06	0	0	4271011	5544248	0	0	3.79997e+06	4525091	0	0	4201070	3.47245e+06	0	0	3.19107e+06	3.11961e+06	0	0	3360404	4348570	0	0	MS/MS	MS/MS	unmatched	unmatched	MS/MS	MS/MS	unmatched	unmatched	MS/MS	MS/MS	unmatched	unmatched	MS/MS	MS/MS	unmatched	unmatched	MS/MS	MBR	unmatched	unmatched	MS/MS	MS/MS	unmatched	unmatched
SLSETVKKV	I	E	1332	1340	9	2,3	sp|Q6YHK3|CD109_HUMAN	Q6YHK3	CD109_HUMAN	CD109	CD109 antigen			0	0	0	0	0	0	2	1	0	0	1	1	0	0	1	1	0	0	1	1	0	0	1	1	0	0	0	641914	0	0	3333167	2.09921e+06	0	0	1.07237e+06	691547	0	0	1.8087e+06	1.72107e+06	0	0	1.80638e+06	650067	0	0	2.54752e+06	2.38999e+06	0	0	0	497594	0	0	2530286	2.09921e+06	0	0	1.07237e+06	691547	0	0	1.8087e+06	1.72107e+06	0	0	1.80638e+06	650067	0	0	2.54752e+06	2.38999e+06	unmatched	unmatched	unmatched	MBR	unmatched	unmatched	MS/MS	MS/MS	unmatched	unmatched	MS/MS	MS/MS	unmatched	unmatched	MS/MS	MS/MS	unmatched	unmatched	MS/MS	MS/MS	unmatched	unmatched	MS/MS	MS/MS
SLSEYVSRM	T	K	468	476	9	2	sp|P08238|HS90B_HUMAN	P08238	HS90B_HUMAN	HSP90AB1	Heat shock protein HSP 90-beta			2	1	1	1	1	1	0	0	1	2	1	0	1	1	1	1	1	1	1	0	1	0	0	0	8387309	4.30113e+06	4.32945e+06	3.79234e+06	9458532	7.88106e+06	1.04424e+06	872074	10331004	7.69237e+06	1379089	3.14219e+06	8.14598e+06	6.62147e+06	1.80209e+06	2.90051e+06	7347366	4374071	1.95577e+06	2.52974e+06	5336927	2.68826e+06	1.44086e+06	564741	5.05529e+06	5.96809e+06	2292791	2.16688e+06	5673418	4.7091e+06	1.44894e+06	1.21006e+06	6213064	10673655	1.91357e+06	3.00814e+06	4779234	3.91499e+06	1.72521e+06	989818	4409488	6069300	829631	1.0868e+06	3.21513e+06	2.57357e+06	768682	783614	MS/MS	MS/MS	MS/MS	MS/MS	MS/MS	MS/MS	MBR	MBR	MS/MS	MS/MS	MS/MS	MBR	MS/MS	MS/MS	MS/MS	MS/MS	MS/MS	MS/MS	MS/MS	MBR	MS/MS	MBR	MBR	MBR
SLSFMNPRL	L	L	219	227	9	2	sp|Q9Y2T2|AP3M1_HUMAN	Q9Y2T2	AP3M1_HUMAN	AP3M1	AP-3 complex subunit mu-1			0	0	1	1	0	0	1	1	0	0	1	1	0	0	2	1	0	0	2	2	0	0	2	1	0	0	6565468	9781119	0	0	7.03381e+06	7.86013e+06	0	0	8472957	10803811	0	0	10891337	10177649	0	0	10639566	10123696	0	0	8095075	11482030	0	0	5.47306e+06	7.79565e+06	0	0	5411709	6.24411e+06	0	0	6377894	8447750	0	0	7.60697e+06	6.49374e+06	0	0	7.49357e+06	7576997	0	0	7167915	11148505	unmatched	unmatched	MS/MS	MS/MS	unmatched	unmatched	MS/MS	MS/MS	unmatched	unmatched	MS/MS	MS/MS	unmatched	unmatched	MS/MS	MS/MS	unmatched	unmatched	MS/MS	MS/MS	unmatched	unmatched	MS/MS	MS/MS
SLSGELREV	K	K	1078	1086	9	2	sp|Q8IX12|CCAR1_HUMAN	Q8IX12	CCAR1_HUMAN	CCAR1	Cell division cycle and apoptosis regulator protein 1			0	0	0	1	0	0	1	1	0	0	1	0	0	0	1	1	0	0	1	0	1	0	1	1	0	0	55343300	43448332	0	0	76815128	63921408	4858083	0	57294816	51872208	0	0	66944984	57786944	0	0	44194344	41927824	5.80581e+06	0	60631656	47592724	0	0	55343300	43448332	0	0	76815128	63921408	4858083	0	57294816	51872208	0	0	66944984	57786944	0	0	44194344	41927824	5.80581e+06	0	60631656	47592724	unmatched	unmatched	MBR	MS/MS	unmatched	unmatched	MS/MS	MS/MS	MBR	unmatched	MS/MS	MBR	unmatched	unmatched	MS/MS	MS/MS	unmatched	unmatched	MS/MS	MBR	MS/MS	unmatched	MS/MS	MS/MS
SLSGRPLKV	H	K	136	144	9	2	sp|P52272|HNRPM_HUMAN	P52272	HNRPM_HUMAN	HNRNPM	Heterogeneous nuclear ribonucleoprotein M			1	1	0	0	1	1	0	0	0	1	0	0	1	1	0	0	1	1	0	0	1	1	0	0	2.81182e+06	2.69407e+06	0	0	3.49021e+06	2656115	0	0	3505653	2773544	0	0	4.14394e+06	4.04617e+06	0	0	2.80982e+06	3.07381e+06	0	0	3.30044e+06	2.76919e+06	0	0	2.81182e+06	2.69407e+06	0	0	3.49021e+06	2656115	0	0	3505653	2773544	0	0	4.14394e+06	4.04617e+06	0	0	2.80982e+06	3.07381e+06	0	0	3.30044e+06	2.76919e+06	0	0	MS/MS	MS/MS	unmatched	unmatched	MS/MS	MS/MS	unmatched	unmatched	MBR	MS/MS	unmatched	unmatched	MS/MS	MS/MS	unmatched	unmatched	MS/MS	MS/MS	unmatched	unmatched	MS/MS	MS/MS	unmatched	unmatched
SLSHLVPAL	D	R	579	587	9	2	sp|Q96HW7|INT4_HUMAN	Q96HW7	INT4_HUMAN	INTS4	Integrator complex subunit 4			1	1	0	0	1	0	0	0	0	0	0	0	1	0	0	0	1	0	0	0	1	0	0	0	3235265	4251951	0	0	3.8791e+06	4648820	0	0	3.97392e+06	4557411	0	0	4122577	3.647e+06	0	0	3.46231e+06	3.69595e+06	0	0	3.65482e+06	4.04335e+06	0	0	3235265	4251951	0	0	3.8791e+06	4648820	0	0	3.97392e+06	4557411	0	0	4122577	3.647e+06	0	0	3.46231e+06	3.69595e+06	0	0	3.65482e+06	4.04335e+06	0	0	MS/MS	MS/MS	unmatched	unmatched	MS/MS	MBR	unmatched	unmatched	MBR	MBR	unmatched	unmatched	MS/MS	MBR	unmatched	unmatched	MS/MS	MBR	unmatched	unmatched	MS/MS	MBR	unmatched	unmatched
SLSNFIE	D	S	105	111	7	1	sp|Q8IXT5|RB12B_HUMAN	Q8IXT5	RB12B_HUMAN	RBM12B	RNA-binding protein 12B			0	0	0	0	0	0	0	0	0	0	0	0	0	0	1	0	0	0	0	0	0	0	0	0	0	0	0	0	0	0	345986	0	0	0	0	0	0	0	1323923	0	0	0	308013	0	0	0	430549	403525	0	0	0	0	0	0	345986	0	0	0	0	0	0	0	1323923	0	0	0	308013	0	0	0	430549	403525	unmatched	unmatched	unmatched	unmatched	unmatched	unmatched	MBR	unmatched	unmatched	unmatched	unmatched	unmatched	unmatched	unmatched	MS/MS	unmatched	unmatched	unmatched	MBR	unmatched	unmatched	unmatched	MBR	MBR
SLSPIYPAA	L	R	850	858	9	1	sp|P18858|DNLI1_HUMAN	P18858	DNLI1_HUMAN	LIG1	DNA ligase 1			0	0	0	0	0	0	0	1	0	0	0	0	0	0	0	0	0	0	0	0	0	0	0	1	0	0	4806627	5662933	0	0	4602878	9485811	0	0	6496067	6.61732e+06	0	0	9051644	9446990	0	0	6.18958e+06	7.17748e+06	0	0	6059567	8947198	0	0	4806627	5662933	0	0	4602878	9485811	0	0	6496067	6.61732e+06	0	0	9051644	9446990	0	0	6.18958e+06	7.17748e+06	0	0	6059567	8947198	unmatched	unmatched	MBR	MBR	unmatched	unmatched	MBR	MS/MS	unmatched	unmatched	MBR	MBR	unmatched	unmatched	MBR	MBR	unmatched	unmatched	MBR	MBR	unmatched	unmatched	MBR	MS/MS
SLSQVFLHL	A	S	1125	1133	9	2	sp|Q9NRL2|BAZ1A_HUMAN	Q9NRL2	BAZ1A_HUMAN	BAZ1A	Bromodomain adjacent to zinc finger domain protein 1A			1	1	0	0	1	1	0	0	1	1	0	0	1	1	0	0	1	1	0	0	1	1	0	0	7668828	3.42835e+06	0	0	7739813	5.34808e+06	0	0	4.01585e+06	4.1622e+06	0	0	7.98376e+06	3.82153e+06	0	0	4281466	4595303	0	0	5.6391e+06	4.36011e+06	0	0	7668828	3.42835e+06	0	0	7739813	5.34808e+06	0	0	4.01585e+06	4.1622e+06	0	0	7.98376e+06	3.82153e+06	0	0	4281466	4595303	0	0	5.6391e+06	4.36011e+06	0	0	MS/MS	MS/MS	unmatched	unmatched	MS/MS	MS/MS	unmatched	unmatched	MS/MS	MS/MS	unmatched	unmatched	MS/MS	MS/MS	unmatched	unmatched	MS/MS	MS/MS	unmatched	unmatched	MS/MS	MS/MS	unmatched	unmatched
SLSRVMIHV	K	F	245	253	9	2,3	sp|Q07820|MCL1_HUMAN	Q07820	MCL1_HUMAN	MCL1	Induced myeloid leukemia cell differentiation protein Mcl-1			3	3	2	1	3	1	1	1	3	2	1	1	2	3	2	1	2	3	1	1	3	2	1	0	14554874	14178174	4289706	1.50718e+06	12120186	7929198	1.93356e+06	1.45632e+06	13029118	7.91819e+06	2.01215e+06	1.70389e+06	11799562	10197890	4546114	2359739	7174996	9781938	1745278	1.47498e+06	11940978	5784920	1.1243e+06	587740	5435017	5449669	2.30057e+06	1.77805e+06	4.47953e+06	3.47562e+06	1.90407e+06	1.43411e+06	5043117	5.00688e+06	1.98146e+06	1.6779e+06	4221487	3.81062e+06	2.44381e+06	2.32375e+06	4.35011e+06	3.80214e+06	1.71866e+06	1.45249e+06	4621584	3.63378e+06	1.10715e+06	693369	MS/MS	MS/MS	MS/MS	MS/MS	MS/MS	MS/MS	MS/MS	MS/MS	MS/MS	MS/MS	MS/MS	MS/MS	MS/MS	MS/MS	MS/MS	MS/MS	MS/MS	MS/MS	MS/MS	MS/MS	MS/MS	MS/MS	MS/MS	MBR
SLSSFLHGV	A	K	755	763	9	2	sp|Q96Q42|ALS2_HUMAN	Q96Q42	ALS2_HUMAN	ALS2	Alsin			0	0	0	1	0	0	1	1	0	0	0	1	0	0	1	1	0	0	1	1	0	0	1	1	0	0	4.56948e+06	4.77155e+06	0	0	3.49251e+06	4.22512e+06	0	0	4.46213e+06	5090289	0	0	6.02448e+06	5.15989e+06	0	0	2.00482e+06	3.26012e+06	0	0	2.46999e+06	2.76265e+06	0	0	4.56948e+06	4.77155e+06	0	0	3.49251e+06	4.22512e+06	0	0	4.46213e+06	5090289	0	0	6.02448e+06	5.15989e+06	0	0	2.00482e+06	3.26012e+06	0	0	2.46999e+06	2.76265e+06	unmatched	unmatched	MBR	MS/MS	unmatched	unmatched	MS/MS	MS/MS	unmatched	unmatched	MBR	MS/MS	unmatched	unmatched	MS/MS	MS/MS	unmatched	unmatched	MS/MS	MS/MS	unmatched	unmatched	MS/MS	MS/MS
SLSSVLSHV	L	S	277	285	9	2	sp|Q96LJ7|DHRS1_HUMAN	Q96LJ7	DHRS1_HUMAN	DHRS1	Dehydrogenase/reductase SDR family member 1			1	1	0	0	1	0	0	0	1	1	0	0	1	0	0	0	1	1	0	0	1	1	0	0	3.48477e+06	3.832e+06	0	0	2.58566e+06	2.25099e+06	0	0	3.81574e+06	3.37587e+06	0	0	3.43765e+06	0	0	0	2.50455e+06	3036710	0	0	2.20377e+06	2570014	0	0	3.48477e+06	3.832e+06	0	0	2.58566e+06	2.25099e+06	0	0	3.81574e+06	3.37587e+06	0	0	3.43765e+06	0	0	0	2.50455e+06	3036710	0	0	2.20377e+06	2570014	0	0	MS/MS	MS/MS	unmatched	unmatched	MS/MS	MBR	unmatched	unmatched	MS/MS	MS/MS	unmatched	unmatched	MS/MS	unmatched	unmatched	unmatched	MS/MS	MS/MS	unmatched	unmatched	MS/MS	MS/MS	unmatched	unmatched
SLTAVLHSL	G	N	513	521	9	2	sp|O43422|P52K_HUMAN	O43422	P52K_HUMAN	THAP12	52 kDa repressor of the inhibitor of the protein kinase			0	0	0	0	0	0	1	0	0	0	0	0	0	0	0	1	0	0	0	0	0	0	1	1	0	0	1.86414e+06	2.5325e+06	0	0	2983101	1.51688e+06	0	0	2.25827e+06	1.7218e+06	0	0	0	2.22838e+06	0	0	2.31434e+06	1.80444e+06	0	0	2.82872e+06	2.39049e+06	0	0	1.86414e+06	2.5325e+06	0	0	2983101	1.51688e+06	0	0	2.25827e+06	1.7218e+06	0	0	0	2.22838e+06	0	0	2.31434e+06	1.80444e+06	0	0	2.82872e+06	2.39049e+06	unmatched	unmatched	MBR	MBR	unmatched	unmatched	MS/MS	MBR	unmatched	unmatched	MBR	MBR	unmatched	unmatched	unmatched	MS/MS	unmatched	unmatched	MBR	MBR	unmatched	unmatched	MS/MS	MS/MS
SLTEYIHHL	H	E	3302	3310	9	2,3	sp|O95613|PCNT_HUMAN	O95613	PCNT_HUMAN	PCNT	Pericentrin			1	1	0	0	1	1	0	0	1	2	0	0	2	2	0	0	1	2	0	0	1	2	0	0	4414419	4255822	0	0	4.4514e+06	4.4289e+06	0	0	4.67881e+06	6079514	0	0	6724160	6.46347e+06	0	0	3.64393e+06	5563486	0	0	4.56415e+06	5.78852e+06	0	0	4414419	4255822	0	0	4.4514e+06	4.4289e+06	0	0	4.67881e+06	4452421	0	0	4785283	4642836	0	0	3.64393e+06	3.97189e+06	0	0	4.56415e+06	4.25172e+06	0	0	MS/MS	MS/MS	unmatched	unmatched	MS/MS	MS/MS	unmatched	unmatched	MS/MS	MS/MS	unmatched	unmatched	MS/MS	MS/MS	unmatched	unmatched	MS/MS	MS/MS	unmatched	unmatched	MS/MS	MS/MS	unmatched	unmatched
SLTGHISTV	L	R	241	249	9	1,2	sp|O43660|PLRG1_HUMAN	O43660	PLRG1_HUMAN	PLRG1	Pleiotropic regulator 1			1	2	1	0	1	2	1	0	2	1	1	1	1	1	1	1	1	1	1	0	1	1	1	1	8969035	13022406	1.59777e+06	0	11799403	10301027	2.11426e+06	1.65369e+06	9556482	8880801	2.99812e+06	2.47594e+06	11882526	10952872	3228073	2.41894e+06	9015099	8620962	1.5614e+06	1.0047e+06	10679967	10099369	1.55056e+06	1203625	8969035	11511363	1.59777e+06	0	11799403	10301027	2.11426e+06	1.65369e+06	9556482	8880801	2.99812e+06	2.47594e+06	11882526	10952872	3228073	2.41894e+06	9015099	8620962	1.5614e+06	1.0047e+06	10679967	10099369	1.55056e+06	1203625	MS/MS	MS/MS	MS/MS	unmatched	MS/MS	MS/MS	MS/MS	MBR	MS/MS	MS/MS	MS/MS	MS/MS	MS/MS	MS/MS	MS/MS	MS/MS	MS/MS	MS/MS	MS/MS	MBR	MS/MS	MS/MS	MS/MS	MS/MS
SLTGRLDEV	A	L	256	264	9	2	sp|P42226|STAT6_HUMAN	P42226	STAT6_HUMAN	STAT6	Signal transducer and activator of transcription 6			1	1	0	0	0	1	0	0	0	1	0	0	1	1	0	0	1	1	0	0	0	1	0	0	5.98305e+06	4.51592e+06	0	0	4.63966e+06	5.20302e+06	0	0	0	4.19459e+06	0	0	6.06387e+06	4.18093e+06	0	0	3.4057e+06	4323342	0	0	5.80581e+06	4978621	0	0	5.98305e+06	4.51592e+06	0	0	4.63966e+06	5.20302e+06	0	0	0	4.19459e+06	0	0	6.06387e+06	4.18093e+06	0	0	3.4057e+06	4323342	0	0	5.80581e+06	4978621	0	0	MS/MS	MS/MS	unmatched	unmatched	MBR	MS/MS	unmatched	unmatched	unmatched	MS/MS	unmatched	unmatched	MS/MS	MS/MS	unmatched	unmatched	MS/MS	MS/MS	unmatched	unmatched	MBR	MS/MS	unmatched	unmatched
SLTSEIHFL	S	R	1447	1455	9	2	sp|Q96SN8|CK5P2_HUMAN	Q96SN8	CK5P2_HUMAN	CDK5RAP2	CDK5 regulatory subunit-associated protein 2			1	1	1	1	1	0	1	1	1	0	1	1	0	0	2	1	1	1	1	1	1	1	1	1	2.4605e+06	2.35563e+06	3.87793e+06	5055620	3.62054e+06	3.21686e+06	9868320	8742839	3.11181e+06	3085221	4211805	4.05704e+06	3.69781e+06	0	8.12137e+06	7.23055e+06	2037491	2.90256e+06	4029414	6412720	3.21206e+06	3.17031e+06	10679329	6521376	2.4605e+06	2.35563e+06	3.87793e+06	5055620	3.62054e+06	3.21686e+06	9868320	8742839	3.11181e+06	3085221	4211805	4.05704e+06	3.69781e+06	0	8.12137e+06	7.23055e+06	2037491	2.90256e+06	4029414	6412720	3.21206e+06	3.17031e+06	10679329	6521376	MS/MS	MS/MS	MS/MS	MS/MS	MS/MS	MBR	MS/MS	MS/MS	MS/MS	MBR	MS/MS	MS/MS	MBR	unmatched	MS/MS	MS/MS	MS/MS	MS/MS	MS/MS	MS/MS	MS/MS	MS/MS	MS/MS	MS/MS
SLTSKIPAL	A	A	493	501	9	2	sp|Q14157|UBP2L_HUMAN	Q14157	UBP2L_HUMAN	UBAP2L	Ubiquitin-associated protein 2-like			1	1	1	1	1	1	1	1	1	1	1	1	1	1	1	1	1	1	0	1	1	1	1	1	4.09023e+06	3440730	3323441	3.79163e+06	5.43741e+06	5.06819e+06	4012221	5684750	4921223	4939602	3.70937e+06	3.86851e+06	4777606	6.11168e+06	4.9817e+06	7.1782e+06	4.2273e+06	4473149	0	3189504	5111184	7.14503e+06	3.62848e+06	5.01448e+06	4.09023e+06	3440730	3323441	3.79163e+06	5.43741e+06	5.06819e+06	4012221	5684750	4921223	4939602	3.70937e+06	3.86851e+06	4777606	6.11168e+06	4.9817e+06	7.1782e+06	4.2273e+06	4473149	0	3189504	5111184	7.14503e+06	3.62848e+06	5.01448e+06	MS/MS	MS/MS	MS/MS	MS/MS	MS/MS	MS/MS	MS/MS	MS/MS	MS/MS	MS/MS	MS/MS	MS/MS	MS/MS	MS/MS	MS/MS	MS/MS	MS/MS	MS/MS	unmatched	MS/MS	MS/MS	MS/MS	MS/MS	MS/MS
SLVAVELEKV	T	V	681	690	10	2	sp|Q9H9E3|COG4_HUMAN	Q9H9E3	COG4_HUMAN	COG4	Conserved oligomeric Golgi complex subunit 4			0	0	0	0	0	0	0	0	1	0	0	0	1	1	0	0	0	0	0	0	0	0	0	0	2.15822e+06	1.83726e+06	0	0	0	1.99628e+06	0	0	3.56081e+06	2.12664e+06	0	0	1.96739e+06	1.78076e+06	0	0	1.25173e+06	1.58692e+06	0	0	1.69354e+06	1.85026e+06	0	0	2.15822e+06	1.83726e+06	0	0	0	1.99628e+06	0	0	3.56081e+06	2.12664e+06	0	0	1.96739e+06	1.78076e+06	0	0	1.25173e+06	1.58692e+06	0	0	1.69354e+06	1.85026e+06	0	0	MBR	MBR	unmatched	unmatched	unmatched	MBR	unmatched	unmatched	MS/MS	MBR	unmatched	unmatched	MS/MS	MS/MS	unmatched	unmatched	MBR	MBR	unmatched	unmatched	MBR	MBR	unmatched	unmatched
SLVDGYFRL	V	T	407	415	9	2	sp|P23458|JAK1_HUMAN	P23458	JAK1_HUMAN	JAK1	Tyrosine-protein kinase JAK1	TYK2	sp|P29597|TYK2_HUMAN	0	1	0	0	1	1	0	0	1	1	0	0	1	1	0	0	1	2	0	0	1	2	0	0	5655370	3.74455e+06	0	0	6.44025e+06	4.9314e+06	0	0	6853055	4595188	0	0	7.52546e+06	4.17117e+06	0	0	4.86644e+06	4.45783e+06	0	0	6393766	4019456	0	0	5655370	3.74455e+06	0	0	6.44025e+06	4.9314e+06	0	0	6853055	4595188	0	0	7.52546e+06	4.17117e+06	0	0	4.86644e+06	4.45783e+06	0	0	6393766	4019456	0	0	MBR	MS/MS	unmatched	unmatched	MS/MS	MS/MS	unmatched	unmatched	MS/MS	MS/MS	unmatched	unmatched	MS/MS	MS/MS	unmatched	unmatched	MS/MS	MS/MS	unmatched	unmatched	MS/MS	MS/MS	unmatched	unmatched
SLVDSNMLV	S	R	620	628	9	1	sp|Q8TEL6|TP4AP_HUMAN	Q8TEL6	TP4AP_HUMAN	TRPC4AP	Short transient receptor potential channel 4-associated protein			0	0	0	0	0	0	0	0	0	1	0	0	0	0	0	0	0	0	0	0	0	0	0	0	0	0	0	0	1.30934e+06	0	0	0	0	875602	0	0	0	0	0	0	0	0	0	0	778054	0	0	0	0	0	0	0	1.30934e+06	0	0	0	0	875602	0	0	0	0	0	0	0	0	0	0	778054	0	0	0	unmatched	unmatched	unmatched	unmatched	MBR	unmatched	unmatched	unmatched	unmatched	MS/MS	unmatched	unmatched	unmatched	unmatched	unmatched	unmatched	unmatched	unmatched	unmatched	unmatched	MBR	unmatched	unmatched	unmatched
SLVEIILHV	L	V	75	83	9	2	sp|Q9UNM6|PSD13_HUMAN	Q9UNM6	PSD13_HUMAN	PSMD13	26S proteasome non-ATPase regulatory subunit 13			0	0	0	0	0	0	0	0	0	0	0	0	0	0	0	0	1	1	0	0	1	0	0	0	0	0	0	0	4.78299e+06	0	0	0	0	0	0	0	0	0	0	0	8822574	0	0	0	6347587	3.51386e+06	0	0	0	0	0	0	4.78299e+06	0	0	0	0	0	0	0	0	0	0	0	8822574	0	0	0	6347587	3.51386e+06	0	0	unmatched	unmatched	unmatched	unmatched	MBR	unmatched	unmatched	unmatched	unmatched	unmatched	unmatched	unmatched	unmatched	unmatched	unmatched	unmatched	MS/MS	MS/MS	unmatched	unmatched	MS/MS	MBR	unmatched	unmatched
SLVEIRNFL	G	G	110	118	9	2	sp|P32969|RL9_HUMAN	P32969	RL9_HUMAN	RPL9	Large ribosomal subunit protein uL6			1	0	0	0	1	1	0	0	1	0	0	0	2	1	0	0	1	1	0	0	1	1	0	0	3.89518e+06	0	0	0	4.35101e+06	4236023	0	0	4.71148e+06	0	0	0	3.68605e+06	4127456	0	0	3764803	4878108	0	0	5.3825e+06	6.14065e+06	0	0	3.89518e+06	0	0	0	4.35101e+06	4236023	0	0	4.71148e+06	0	0	0	3.68605e+06	4127456	0	0	3764803	4878108	0	0	5.3825e+06	6.14065e+06	0	0	MS/MS	unmatched	unmatched	unmatched	MS/MS	MS/MS	unmatched	unmatched	MS/MS	unmatched	unmatched	unmatched	MS/MS	MS/MS	unmatched	unmatched	MS/MS	MS/MS	unmatched	unmatched	MS/MS	MS/MS	unmatched	unmatched
SLVEQLTMV	Q	K	262	270	9	1	sp|O75448|MED24_HUMAN	O75448	MED24_HUMAN	MED24	Mediator of RNA polymerase II transcription subunit 24			0	0	0	0	0	0	0	0	0	0	0	0	0	0	0	0	0	0	1	0	0	0	0	0	0	0	0	0	0	0	0	0	0	0	2.41886e+06	0	0	0	0	0	0	0	1.14609e+06	0	0	0	0	0	0	0	0	0	0	0	0	0	0	0	2.41886e+06	0	0	0	0	0	0	0	1.14609e+06	0	0	0	0	0	unmatched	unmatched	unmatched	unmatched	unmatched	unmatched	unmatched	unmatched	unmatched	unmatched	MBR	unmatched	unmatched	unmatched	unmatched	unmatched	unmatched	unmatched	MS/MS	unmatched	unmatched	unmatched	unmatched	unmatched
SLVESHLSDQLTL	C	H	136	148	13	2	sp|Q5UCC4|EMC10_HUMAN	Q5UCC4	EMC10_HUMAN	EMC10	ER membrane protein complex subunit 10			1	1	1	0	0	0	1	1	1	0	1	1	1	0	1	1	1	0	1	1	1	0	1	1	1967304	2.1008e+06	2.24085e+06	2.48627e+06	1.33082e+06	0	2.4121e+06	1.44709e+06	1.02513e+06	2.00031e+06	2.69806e+06	2.01006e+06	0	565808	2494430	1.80062e+06	1.82839e+06	1.99486e+06	1215865	1176862	0	1.0627e+06	1.44752e+06	951706	1967304	2.1008e+06	2.24085e+06	2.48627e+06	1.33082e+06	0	2.4121e+06	1.44709e+06	1.02513e+06	2.00031e+06	2.69806e+06	2.01006e+06	0	565808	2494430	1.80062e+06	1.82839e+06	1.99486e+06	1215865	1176862	0	1.0627e+06	1.44752e+06	951706	MS/MS	MS/MS	MS/MS	MBR	MBR	unmatched	MS/MS	MS/MS	MS/MS	MBR	MS/MS	MS/MS	MS/MS	MBR	MS/MS	MS/MS	MS/MS	MBR	MS/MS	MS/MS	MS/MS	MBR	MS/MS	MS/MS
SLVIPEKFQHIL	M	R	2	13	12	2	sp|P62269|RS18_HUMAN	P62269	RS18_HUMAN	RPS18	Small ribosomal subunit protein uS13			0	0	0	0	0	0	0	0	0	0	0	0	1	0	0	0	0	0	0	0	0	0	0	0	0	0	0	0	0	0	0	0	0	0	0	0	4.17932e+06	0	0	0	0	0	0	0	0	0	0	0	0	0	0	0	0	0	0	0	0	0	0	0	0	0	0	0	0	0	0	0	0	0	0	0	unmatched	unmatched	unmatched	unmatched	unmatched	unmatched	unmatched	unmatched	unmatched	unmatched	unmatched	unmatched	MS/MS	unmatched	unmatched	unmatched	unmatched	unmatched	unmatched	unmatched	unmatched	unmatched	unmatched	unmatched
SLVIPEKFQHILR	M	V	2	14	13	2,3	sp|P62269|RS18_HUMAN	P62269	RS18_HUMAN	RPS18	Small ribosomal subunit protein uS13			0	0	0	0	1	2	0	0	0	0	0	0	3	2	0	0	2	2	0	0	2	2	0	0	5.59427e+06	5.81836e+06	0	0	9492108	9072077	0	0	4454222	4102845	0	0	26826552	25489876	0	0	9879373	13064123	0	0	15156619	11929672	0	0	5.59427e+06	5.81836e+06	0	0	9492108	8301819	0	0	4454222	4102845	0	0	22154688	23030568	0	0	8818110	11980695	0	0	13054781	10991132	0	0	MBR	MBR	unmatched	unmatched	MS/MS	MS/MS	unmatched	unmatched	MBR	MBR	unmatched	unmatched	MS/MS	MS/MS	unmatched	unmatched	MS/MS	MS/MS	unmatched	unmatched	MS/MS	MS/MS	unmatched	unmatched
SLVNQVPKI	M	V	310	318	9	2	sp|O00303|EIF3F_HUMAN	O00303	EIF3F_HUMAN	EIF3F	Eukaryotic translation initiation factor 3 subunit F			0	0	1	1	0	0	1	1	0	0	1	1	0	0	1	2	1	0	2	1	1	0	1	1	4194624	3.15896e+06	9517226	9766217	4.69217e+06	5.1043e+06	11813210	12397801	3740483	4.84863e+06	8231879	10259910	3.84163e+06	4456626	13147462	14867663	3.76113e+06	0	9709973	10262096	4.34423e+06	4.979e+06	10479773	7.53628e+06	4194624	3.15896e+06	9517226	9766217	4.69217e+06	5.1043e+06	11813210	12397801	3740483	4.84863e+06	8231879	10259910	3.84163e+06	4456626	13147462	14867663	3.76113e+06	0	9709973	10262096	4.34423e+06	4.979e+06	10479773	7.53628e+06	MBR	MBR	MS/MS	MS/MS	MBR	MBR	MS/MS	MS/MS	MBR	MBR	MS/MS	MS/MS	MBR	MBR	MS/MS	MS/MS	MS/MS	unmatched	MS/MS	MS/MS	MS/MS	MBR	MS/MS	MS/MS
SLVNVVPKL	T	N	247	255	9	2	sp|Q00535|CDK5_HUMAN	Q00535	CDK5_HUMAN	CDK5	Cyclin-dependent kinase 5			1	1	0	0	1	1	1	0	1	1	0	0	1	1	0	0	0	1	0	0	1	1	0	0	3.20831e+06	4211931	916885	992991	3787127	3301808	1.22182e+06	2.71516e+06	3.64949e+06	5212608	1.30163e+06	0	3438273	3.3157e+06	2119115	2.34707e+06	2.7645e+06	3.58879e+06	1.06536e+06	761810	3.24666e+06	3.50616e+06	1.6882e+06	2.45033e+06	3.20831e+06	4211931	916885	992991	3787127	3301808	1.22182e+06	2.71516e+06	3.64949e+06	5212608	1.30163e+06	0	3438273	3.3157e+06	2119115	2.34707e+06	2.7645e+06	3.58879e+06	1.06536e+06	761810	3.24666e+06	3.50616e+06	1.6882e+06	2.45033e+06	MS/MS	MS/MS	MBR	MBR	MS/MS	MS/MS	MS/MS	MBR	MS/MS	MS/MS	MBR	unmatched	MS/MS	MS/MS	MBR	MBR	MBR	MS/MS	MBR	MBR	MS/MS	MS/MS	MBR	MBR
SLVPHNYGL	F	V	90	98	9	2	sp|Q96TA1|NIBA2_HUMAN	Q96TA1	NIBA2_HUMAN	NIBAN2	Protein Niban 2			1	1	0	0	0	1	0	0	1	1	0	0	0	0	0	0	0	0	0	0	0	0	0	0	3589268	4.06404e+06	0	0	3.82773e+06	4.64204e+06	0	0	4.28629e+06	4621423	0	0	4.71057e+06	0	0	0	0	0	0	0	0	4.93202e+06	0	0	3589268	4.06404e+06	0	0	3.82773e+06	4.64204e+06	0	0	4.28629e+06	4621423	0	0	4.71057e+06	0	0	0	0	0	0	0	0	4.93202e+06	0	0	MS/MS	MS/MS	unmatched	unmatched	MBR	MS/MS	unmatched	unmatched	MS/MS	MS/MS	unmatched	unmatched	MBR	unmatched	unmatched	unmatched	unmatched	unmatched	unmatched	unmatched	unmatched	MBR	unmatched	unmatched
SLVPVYVKV	K	R	851	859	9	2	sp|Q6IQ32|ADNP2_HUMAN	Q6IQ32	ADNP2_HUMAN	ADNP2	Activity-dependent neuroprotector homeobox protein 2			0	0	0	0	0	0	0	0	0	0	0	0	1	0	0	0	0	0	0	0	1	0	0	0	3108330	2753087	0	0	3.93439e+06	4.54084e+06	0	0	4.19681e+06	4.01285e+06	0	0	3.48943e+06	3.66044e+06	0	0	3921210	2.70105e+06	0	0	3747080	4373777	0	0	3108330	2753087	0	0	3.93439e+06	4.54084e+06	0	0	4.19681e+06	4.01285e+06	0	0	3.48943e+06	3.66044e+06	0	0	3921210	2.70105e+06	0	0	3747080	4373777	0	0	MBR	MBR	unmatched	unmatched	MBR	MBR	unmatched	unmatched	MBR	MBR	unmatched	unmatched	MS/MS	MBR	unmatched	unmatched	MBR	MBR	unmatched	unmatched	MS/MS	MBR	unmatched	unmatched
SLVRSVVGV	M	V	2195	2203	9	2	sp|Q92508|PIEZ1_HUMAN	Q92508	PIEZ1_HUMAN	PIEZO1	Piezo-type mechanosensitive ion channel component 1			0	0	1	1	0	0	1	1	0	0	1	1	0	0	0	0	0	0	1	1	0	0	1	1	0	0	2.85826e+06	3.8352e+06	0	0	1.72327e+06	3.10479e+06	0	0	2.13233e+06	3.71084e+06	0	0	2.50819e+06	2.24774e+06	0	0	3.2251e+06	5.41488e+06	0	0	2.75357e+06	2.99259e+06	0	0	2.85826e+06	3.8352e+06	0	0	1.72327e+06	3.10479e+06	0	0	2.13233e+06	3.71084e+06	0	0	2.50819e+06	2.24774e+06	0	0	3.2251e+06	5.41488e+06	0	0	2.75357e+06	2.99259e+06	unmatched	unmatched	MS/MS	MS/MS	unmatched	unmatched	MS/MS	MS/MS	unmatched	unmatched	MS/MS	MS/MS	unmatched	unmatched	MBR	MBR	unmatched	unmatched	MS/MS	MS/MS	unmatched	unmatched	MS/MS	MS/MS
SLVSSLYKV	S	I	36	44	9	2	sp|Q9BYI3|HYCCI_HUMAN	Q9BYI3	HYCCI_HUMAN	HYCC1	Hyccin			1	1	0	0	0	0	0	0	1	0	0	0	0	1	1	1	1	0	1	0	0	0	0	0	2.61918e+06	2567105	301687	0	2.67956e+06	0	776873	616461	2.6822e+06	0	0	627263	4250526	4.1403e+06	891042	1.19352e+06	2.2319e+06	2.78087e+06	409361	239063	2514128	2.95777e+06	319240	797737	2.61918e+06	2567105	301687	0	2.67956e+06	0	776873	616461	2.6822e+06	0	0	627263	4250526	4.1403e+06	891042	1.19352e+06	2.2319e+06	2.78087e+06	409361	239063	2514128	2.95777e+06	319240	797737	MS/MS	MS/MS	MBR	unmatched	MBR	unmatched	MBR	MBR	MS/MS	unmatched	unmatched	MBR	MBR	MS/MS	MS/MS	MS/MS	MS/MS	MBR	MS/MS	MBR	MBR	MBR	MBR	MBR
SLWEGGVRGV	W	G	320	329	10	2	sp|P15848|ARSB_HUMAN	P15848	ARSB_HUMAN	ARSB	Arylsulfatase B			0	0	0	0	0	0	0	0	0	0	0	0	0	1	0	0	0	0	0	0	0	0	0	0	667866	0	0	0	0	3.05166e+06	0	0	2.62738e+06	2258904	0	0	3.66505e+06	3.65799e+06	0	0	0	1908397	0	0	1.78982e+06	2.53289e+06	0	0	667866	0	0	0	0	3.05166e+06	0	0	2.62738e+06	2258904	0	0	3.66505e+06	3.65799e+06	0	0	0	1908397	0	0	1.78982e+06	2.53289e+06	0	0	MBR	unmatched	unmatched	unmatched	unmatched	MBR	unmatched	unmatched	MBR	MBR	unmatched	unmatched	MBR	MS/MS	unmatched	unmatched	unmatched	MBR	unmatched	unmatched	MBR	MBR	unmatched	unmatched
SLWEISKQIEG	D	H	411	421	11	2	sp|P49821|NDUV1_HUMAN	P49821	NDUV1_HUMAN	NDUFV1	NADH dehydrogenase [ubiquinone] flavoprotein 1, mitochondrial			0	0	0	1	0	0	0	1	0	0	0	1	0	0	1	1	0	0	0	0	0	0	0	1	0	0	0	903499	0	0	947903	750602	0	0	0	1.20293e+06	0	0	911799	1.11862e+06	0	0	385099	0	0	0	563623	626903	0	0	0	903499	0	0	947903	750602	0	0	0	1.20293e+06	0	0	911799	1.11862e+06	0	0	385099	0	0	0	563623	626903	unmatched	unmatched	unmatched	MS/MS	unmatched	unmatched	MBR	MS/MS	unmatched	unmatched	unmatched	MS/MS	unmatched	unmatched	MS/MS	MS/MS	unmatched	unmatched	MBR	unmatched	unmatched	unmatched	MBR	MS/MS
SLWETVARA	G	L	278	286	9	2	sp|Q6PJG6|BRAT1_HUMAN	Q6PJG6	BRAT1_HUMAN	BRAT1	Integrator complex assembly factor BRAT1			0	0	0	0	0	0	0	0	1	1	0	0	0	0	0	0	0	0	0	0	0	0	0	0	3.65835e+06	3.25692e+06	0	0	0	0	0	0	4145818	4636682	0	0	3.42736e+06	4.2729e+06	0	0	4.02209e+06	4.16288e+06	0	0	3.15521e+06	0	0	0	3.65835e+06	3.25692e+06	0	0	0	0	0	0	4145818	4636682	0	0	3.42736e+06	4.2729e+06	0	0	4.02209e+06	4.16288e+06	0	0	3.15521e+06	0	0	0	MBR	MBR	unmatched	unmatched	unmatched	unmatched	unmatched	unmatched	MS/MS	MS/MS	unmatched	unmatched	MBR	MBR	unmatched	unmatched	MBR	MBR	unmatched	unmatched	MBR	unmatched	unmatched	unmatched
SLWFKPEEL	I	V	131	139	9	2	sp|P22392|NDKB_HUMAN	P22392	NDKB_HUMAN	NME2	Nucleoside diphosphate kinase B			0	0	0	0	1	0	0	0	1	0	0	0	1	1	0	0	1	1	0	0	1	1	0	0	0	0	0	0	2.49971e+06	2.64669e+06	0	0	1.609e+06	2.36023e+06	0	0	3.50496e+06	3.29093e+06	0	0	1.777e+06	2.9145e+06	0	0	2.92828e+06	3.4555e+06	0	0	0	0	0	0	2.49971e+06	2.64669e+06	0	0	1.609e+06	2.36023e+06	0	0	3.50496e+06	3.29093e+06	0	0	1.777e+06	2.9145e+06	0	0	2.92828e+06	3.4555e+06	0	0	unmatched	unmatched	unmatched	unmatched	MS/MS	MBR	unmatched	unmatched	MS/MS	MBR	unmatched	unmatched	MS/MS	MS/MS	unmatched	unmatched	MS/MS	MS/MS	unmatched	unmatched	MS/MS	MS/MS	unmatched	unmatched
SLWGTHVVV	H	G	268	276	9	2	sp|Q9H3L0|MMAD_HUMAN	Q9H3L0	MMAD_HUMAN	MMADHC	Cobalamin trafficking protein CblD			0	0	0	0	0	0	0	0	0	0	0	0	0	0	0	0	0	0	1	0	0	0	1	1	0	0	0	0	0	0	0	0	0	0	941758	0	0	0	2.39997e+06	1.23727e+06	0	0	0	474924	0	0	968234	1.25293e+06	0	0	0	0	0	0	0	0	0	0	941758	0	0	0	2.39997e+06	1.23727e+06	0	0	0	474924	0	0	968234	1.25293e+06	unmatched	unmatched	unmatched	unmatched	unmatched	unmatched	unmatched	unmatched	unmatched	unmatched	MBR	unmatched	unmatched	unmatched	MBR	MBR	unmatched	unmatched	MS/MS	MBR	unmatched	unmatched	MS/MS	MS/MS
SLWHNITVV	D	H	663	671	9	2	sp|Q6ZS30|NBEL1_HUMAN	Q6ZS30	NBEL1_HUMAN	NBEAL1	Neurobeachin-like protein 1			0	0	0	1	0	0	0	0	0	0	0	0	0	0	0	0	0	0	0	0	0	0	0	0	0	0	4817391	6.19332e+06	0	0	0	0	0	0	6946167	0	0	0	0	0	0	0	0	0	0	0	0	5300106	0	0	4817391	6.19332e+06	0	0	0	0	0	0	6946167	0	0	0	0	0	0	0	0	0	0	0	0	5300106	unmatched	unmatched	MBR	MS/MS	unmatched	unmatched	unmatched	unmatched	unmatched	unmatched	MBR	unmatched	unmatched	unmatched	unmatched	unmatched	unmatched	unmatched	unmatched	unmatched	unmatched	unmatched	unmatched	MBR
SLWKEVSEL	E	R	156	164	9	1,2	sp|Q03933|HSF2_HUMAN	Q03933	HSF2_HUMAN	HSF2	Heat shock factor protein 2			0	0	1	1	0	0	2	1	0	0	1	1	1	0	1	1	0	0	1	1	0	0	1	1	0	0	29158542	22656230	0	2.69343e+06	37122908	26109374	0	0	47652648	30431070	3.76289e+06	3.01949e+06	47259512	39598516	0	0	28646806	20151296	0	0	27697300	23867106	0	0	29158542	22612922	0	2.69343e+06	36094664	26109374	0	0	47652648	30431070	3.76289e+06	3.01949e+06	47259512	39598516	0	0	28646806	20151296	0	0	27697300	23867106	unmatched	unmatched	MS/MS	MS/MS	unmatched	MBR	MS/MS	MS/MS	unmatched	unmatched	MS/MS	MS/MS	MS/MS	MBR	MS/MS	MS/MS	unmatched	unmatched	MS/MS	MS/MS	unmatched	unmatched	MS/MS	MS/MS
SLWKGLVGI	P	G	4	12	9	2	sp|Q8N4V1|EMC5_HUMAN	Q8N4V1	EMC5_HUMAN	MMGT1	ER membrane protein complex subunit 5			0	0	0	0	0	0	0	0	0	0	0	0	1	0	0	0	0	0	0	0	0	0	0	0	624211	0	0	0	773179	902308	0	0	897223	505086	0	0	1.17621e+06	1456834	0	0	581364	384719	0	0	556632	0	0	0	624211	0	0	0	773179	902308	0	0	897223	505086	0	0	1.17621e+06	1456834	0	0	581364	384719	0	0	556632	0	0	0	MBR	unmatched	unmatched	unmatched	MBR	MBR	unmatched	unmatched	MBR	MBR	unmatched	unmatched	MS/MS	MBR	unmatched	unmatched	MBR	MBR	unmatched	unmatched	MBR	unmatched	unmatched	unmatched
SLYAARQYFV	K	Q	561	570	10	2	sp|Q9Y3Z3|SAMH1_HUMAN	Q9Y3Z3	SAMH1_HUMAN	SAMHD1	Deoxynucleoside triphosphate triphosphohydrolase SAMHD1			0	0	1	2	0	0	0	0	0	0	1	1	0	0	0	0	0	0	0	0	0	0	0	0	0	0	1.24355e+06	1.69115e+06	0	0	526266	0	0	0	1.28163e+06	2.1684e+06	0	0	0	0	0	0	310060	703802	0	0	0	938310	0	0	1.24355e+06	1.69115e+06	0	0	526266	0	0	0	1.28163e+06	2.1684e+06	0	0	0	0	0	0	310060	703802	0	0	0	938310	unmatched	unmatched	MS/MS	MS/MS	unmatched	unmatched	MBR	unmatched	unmatched	unmatched	MS/MS	MS/MS	unmatched	unmatched	unmatched	unmatched	unmatched	unmatched	MBR	MBR	unmatched	unmatched	unmatched	MBR
SLYDELRNL	K	L	97	105	9	2	sp|Q66K74|MAP1S_HUMAN	Q66K74	MAP1S_HUMAN	MAP1S	Microtubule-associated protein 1S			0	0	1	0	0	0	1	0	0	0	1	0	0	0	1	0	0	0	1	0	0	0	1	0	0	0	886620	830444	0	0	848965	638012	0	0	1.00113e+06	0	0	0	830703	0	0	0	733329	678469	0	0	1.18917e+06	899697	0	0	886620	830444	0	0	848965	638012	0	0	1.00113e+06	0	0	0	830703	0	0	0	733329	678469	0	0	1.18917e+06	899697	unmatched	unmatched	MS/MS	MBR	unmatched	unmatched	MS/MS	MBR	unmatched	unmatched	MS/MS	unmatched	unmatched	unmatched	MS/MS	unmatched	unmatched	unmatched	MS/MS	MBR	unmatched	unmatched	MS/MS	MBR
SLYDQAEKL	Y	V	262	270	9	2	sp|O43242|PSMD3_HUMAN	O43242	PSMD3_HUMAN	PSMD3	26S proteasome non-ATPase regulatory subunit 3			0	0	1	1	0	0	1	1	0	0	1	1	0	0	1	1	0	0	1	1	0	0	1	1	0	0	9907447	11623467	0	0	10705610	13370159	0	0	8.33824e+06	11366263	0	0	11144973	10808797	0	0	13933441	18054800	0	0	16543523	18488006	0	0	9907447	11623467	0	0	10705610	13370159	0	0	8.33824e+06	11366263	0	0	11144973	10808797	0	0	13933441	18054800	0	0	16543523	18488006	unmatched	unmatched	MS/MS	MS/MS	unmatched	unmatched	MS/MS	MS/MS	unmatched	unmatched	MS/MS	MS/MS	unmatched	unmatched	MS/MS	MS/MS	unmatched	unmatched	MS/MS	MS/MS	unmatched	unmatched	MS/MS	MS/MS
SLYDQAEKLVS	Y	K	262	272	11	2	sp|O43242|PSMD3_HUMAN	O43242	PSMD3_HUMAN	PSMD3	26S proteasome non-ATPase regulatory subunit 3			1	0	0	0	0	0	0	0	1	1	0	0	1	1	0	0	1	1	0	0	1	1	0	0	2.22684e+06	1.77043e+06	0	0	1.76453e+06	2268051	0	0	2.90918e+06	2644263	0	0	1.6654e+06	1.90933e+06	0	0	2.38577e+06	2947622	0	0	1.86212e+06	2114522	0	0	2.22684e+06	1.77043e+06	0	0	1.76453e+06	2268051	0	0	2.90918e+06	2644263	0	0	1.6654e+06	1.90933e+06	0	0	2.38577e+06	2947622	0	0	1.86212e+06	2114522	0	0	MS/MS	MBR	unmatched	unmatched	MBR	MBR	unmatched	unmatched	MS/MS	MS/MS	unmatched	unmatched	MS/MS	MS/MS	unmatched	unmatched	MS/MS	MS/MS	unmatched	unmatched	MS/MS	MS/MS	unmatched	unmatched
SLYDWNVKL	D	L	282	290	9	2	sp|Q7Z7E8|UB2Q1_HUMAN	Q7Z7E8	UB2Q1_HUMAN	UBE2Q1	Ubiquitin-conjugating enzyme E2 Q1			1	1	1	1	1	1	1	1	1	1	1	1	1	2	1	1	1	1	0	0	1	1	1	0	7.82453e+06	3.96756e+06	1.41694e+06	2.15174e+06	9474237	7.46793e+06	2.55292e+06	0	6.46325e+06	6.21087e+06	2.60386e+06	3.07217e+06	14979257	14854940	3013894	1.61038e+06	9847096	8.00261e+06	1.27868e+06	851711	9524195	10212667	876058	914756	7.82453e+06	3.96756e+06	1.41694e+06	2.15174e+06	9474237	7.46793e+06	2.55292e+06	0	6.46325e+06	6.21087e+06	2.60386e+06	3.07217e+06	14979257	14854940	3013894	1.61038e+06	9847096	8.00261e+06	1.27868e+06	851711	9524195	10212667	876058	914756	MS/MS	MS/MS	MS/MS	MS/MS	MS/MS	MS/MS	MS/MS	MS/MS	MS/MS	MS/MS	MS/MS	MS/MS	MS/MS	MS/MS	MS/MS	MS/MS	MS/MS	MS/MS	MBR	MBR	MS/MS	MS/MS	MS/MS	MBR
SLYDYNPNL	A	A	382	390	9	1,2	sp|B5ME19|EIFCL_HUMAN	B5ME19	EIFCL_HUMAN	EIF3CL	Eukaryotic translation initiation factor 3 subunit C-like protein	EIF3C	sp|Q99613|EIF3C_HUMAN	2	2	1	1	3	2	1	1	2	3	1	1	2	2	1	1	2	2	1	1	2	2	1	0	16243542	15210906	11013661	10640860	21453190	21893192	8581174	11902836	19008242	18902326	6.77973e+06	11106363	18085664	23006826	9864806	14397799	21306804	29752980	8874642	12680704	28229722	36407528	9203160	11612978	16243542	15210906	11013661	10640860	20113506	21893192	8581174	11902836	18139108	18902326	6.77973e+06	11106363	18085664	21780962	9864806	14397799	21306804	28175424	8874642	12680704	25130424	33464500	9203160	11612978	MS/MS	MS/MS	MS/MS	MS/MS	MS/MS	MS/MS	MS/MS	MS/MS	MS/MS	MS/MS	MS/MS	MS/MS	MS/MS	MS/MS	MS/MS	MS/MS	MS/MS	MS/MS	MS/MS	MS/MS	MS/MS	MS/MS	MS/MS	MBR
SLYEENNKL	K	S	689	697	9	1,2	sp|Q8IWJ2|GCC2_HUMAN	Q8IWJ2	GCC2_HUMAN	GCC2	GRIP and coiled-coil domain-containing protein 2			1	1	0	0	1	1	0	0	2	1	0	0	1	1	0	0	1	1	0	0	1	1	0	0	12231177	10775009	0	0	9510059	7.32419e+06	0	0	15491347	12785652	0	0	9124131	9748924	0	0	6.0152e+06	6.24342e+06	0	0	6.30311e+06	8.24676e+06	0	0	12231177	10775009	0	0	9510059	7.32419e+06	0	0	13374003	12785652	0	0	9124131	9748924	0	0	6.0152e+06	6.24342e+06	0	0	6.30311e+06	8.24676e+06	0	0	MS/MS	MS/MS	unmatched	unmatched	MS/MS	MS/MS	unmatched	unmatched	MS/MS	MS/MS	unmatched	unmatched	MS/MS	MS/MS	unmatched	unmatched	MS/MS	MS/MS	unmatched	unmatched	MS/MS	MS/MS	unmatched	unmatched
SLYEHVERM	A	H	907	915	9	2	sp|Q9Y4G2|PKHM1_HUMAN	Q9Y4G2	PKHM1_HUMAN	PLEKHM1	Pleckstrin homology domain-containing family M member 1			0	0	0	0	0	0	1	0	0	0	0	0	0	0	0	0	0	0	0	0	0	0	0	0	0	0	0	0	0	0	854595	781764	0	0	325006	0	0	0	0	0	0	0	0	277073	0	0	0	483103	0	0	0	0	0	0	854595	781764	0	0	325006	0	0	0	0	0	0	0	0	277073	0	0	0	483103	unmatched	unmatched	unmatched	unmatched	unmatched	unmatched	MS/MS	MBR	unmatched	unmatched	MBR	unmatched	unmatched	unmatched	unmatched	unmatched	unmatched	unmatched	unmatched	MBR	unmatched	unmatched	unmatched	MBR
SLYEMVSRV	G	M	309	317	9	2	sp|Q08945|SSRP1_HUMAN	Q08945	SSRP1_HUMAN	SSRP1	FACT complex subunit SSRP1			3	3	1	1	3	3	1	1	3	3	2	1	1	1	1	0	3	1	1	0	3	3	1	1	31681188	30090032	3.12922e+06	4551335	26916824	28141328	21897864	6.11811e+06	32086658	30455740	25552864	7.79468e+06	14063125	10490661	869009	9463585	13725386	16967780	4.78555e+06	3.49298e+06	25715730	21976696	5068248	10609378	20909200	19407556	6.89765e+06	10032369	15405204	16629983	11140120	13485969	20692930	19464606	13368716	17181572	8404600	8.12376e+06	1.91553e+06	4.93826e+06	8400454	10369553	1.60706e+06	1.67682e+06	14070519	14302644	11171784	6045904	MS/MS	MS/MS	MS/MS	MS/MS	MS/MS	MS/MS	MS/MS	MS/MS	MS/MS	MS/MS	MS/MS	MS/MS	MS/MS	MS/MS	MS/MS	MBR	MS/MS	MS/MS	MS/MS	MBR	MS/MS	MS/MS	MS/MS	MS/MS
SLYFGENRL	R	R	34	42	9	2	sp|O75439|MPPB_HUMAN	O75439	MPPB_HUMAN	PMPCB	Mitochondrial-processing peptidase subunit beta			0	0	0	0	0	1	0	0	0	0	0	0	1	0	0	0	1	0	0	0	0	0	0	0	0	1.73061e+06	0	0	2.81704e+06	2.90126e+06	0	0	2.25791e+06	2866855	0	0	2.00636e+06	0	0	0	1.75309e+06	2.06417e+06	0	0	2443166	2930380	0	0	0	1.73061e+06	0	0	2.81704e+06	2.90126e+06	0	0	2.25791e+06	2866855	0	0	2.00636e+06	0	0	0	1.75309e+06	2.06417e+06	0	0	2443166	2930380	0	0	unmatched	MBR	unmatched	unmatched	MBR	MS/MS	unmatched	unmatched	MBR	MBR	unmatched	unmatched	MS/MS	unmatched	unmatched	unmatched	MS/MS	MBR	unmatched	unmatched	MBR	MBR	unmatched	unmatched
SLYGGNAVV	Y	E	253	261	9	1	sp|O75787|RENR_HUMAN	O75787	RENR_HUMAN	ATP6AP2	Renin receptor			0	0	0	0	1	1	0	0	0	1	0	1	0	0	0	0	1	1	0	0	1	1	0	0	3584068	2.67619e+06	3.27156e+06	3.88304e+06	3454528	4124613	6089227	8.03105e+06	3.97847e+06	4550451	4.22381e+06	4.9112e+06	3.29214e+06	3.57972e+06	4.83397e+06	6.26678e+06	3753329	3.80334e+06	0	12561212	4856516	5.17963e+06	0	13969050	3584068	2.67619e+06	3.27156e+06	3.88304e+06	3454528	4124613	6089227	8.03105e+06	3.97847e+06	4550451	4.22381e+06	4.9112e+06	3.29214e+06	3.57972e+06	4.83397e+06	6.26678e+06	3753329	3.80334e+06	0	12561212	4856516	5.17963e+06	0	13969050	MBR	MBR	MBR	MBR	MS/MS	MS/MS	MBR	MBR	MBR	MS/MS	MBR	MS/MS	MBR	MBR	MBR	MBR	MS/MS	MS/MS	unmatched	MBR	MS/MS	MS/MS	unmatched	MBR
SLYGGNAVVEL	Y	V	253	263	11	1	sp|O75787|RENR_HUMAN	O75787	RENR_HUMAN	ATP6AP2	Renin receptor			1	0	0	0	0	0	0	0	0	0	0	0	0	0	0	0	1	1	0	0	1	1	0	0	2.74386e+06	1.35522e+06	0	0	2.98957e+06	2.37522e+06	0	0	2714340	2.53193e+06	0	0	3.74235e+06	2.99685e+06	0	0	3.7993e+06	4.85207e+06	0	0	4.13317e+06	2.79626e+06	0	0	2.74386e+06	1.35522e+06	0	0	2.98957e+06	2.37522e+06	0	0	2714340	2.53193e+06	0	0	3.74235e+06	2.99685e+06	0	0	3.7993e+06	4.85207e+06	0	0	4.13317e+06	2.79626e+06	0	0	MS/MS	MBR	unmatched	unmatched	MBR	MBR	unmatched	unmatched	MBR	MBR	unmatched	unmatched	MBR	MBR	unmatched	unmatched	MS/MS	MS/MS	unmatched	unmatched	MS/MS	MS/MS	unmatched	unmatched
SLYGGTITI	S	N	312	320	9	1	sp|Q5VTR2|BRE1A_HUMAN	Q5VTR2	BRE1A_HUMAN	RNF20	E3 ubiquitin-protein ligase BRE1A			0	0	0	0	0	0	0	0	0	1	0	0	0	0	0	0	0	0	0	0	0	0	0	0	28174830	29397116	0	0	37931384	39292348	0	0	45796604	37818580	0	0	0	39153404	0	0	0	30930318	0	0	49170024	47416660	0	0	28174830	29397116	0	0	37931384	39292348	0	0	45796604	37818580	0	0	0	39153404	0	0	0	30930318	0	0	49170024	47416660	0	0	MBR	MBR	unmatched	unmatched	MBR	MBR	unmatched	unmatched	MBR	MS/MS	unmatched	unmatched	unmatched	MBR	unmatched	unmatched	unmatched	MBR	unmatched	unmatched	MBR	MBR	unmatched	unmatched
SLYGYLRGA	V	H	281	289	9	2	sp|Q14692|BMS1_HUMAN	Q14692	BMS1_HUMAN	BMS1	Ribosome biogenesis protein BMS1 homolog			1	0	0	0	0	0	0	0	1	0	0	0	0	0	0	0	0	0	0	0	1	0	0	0	2256810	1480303	0	0	1.93487e+06	2.38825e+06	0	0	1.7325e+06	2.92244e+06	0	0	730948	1294365	0	0	787790	0	0	0	1.21997e+06	1.63846e+06	0	0	2256810	1480303	0	0	1.93487e+06	2.38825e+06	0	0	1.7325e+06	2.92244e+06	0	0	730948	1294365	0	0	787790	0	0	0	1.21997e+06	1.63846e+06	0	0	MS/MS	MBR	unmatched	unmatched	MBR	MBR	unmatched	unmatched	MS/MS	MBR	unmatched	unmatched	MBR	MBR	unmatched	unmatched	MBR	unmatched	unmatched	unmatched	MS/MS	MBR	unmatched	unmatched
SLYHHLHVA	S	D	389	397	9	3	sp|P10398|ARAF_HUMAN	P10398	ARAF_HUMAN	ARAF	Serine/threonine-protein kinase A-Raf			0	1	0	0	0	0	0	0	0	0	0	0	0	0	0	0	0	0	0	0	0	0	0	0	1.94255e+06	2.15718e+06	0	0	2.32494e+06	1.59357e+06	0	0	3.05653e+06	2525068	0	0	3.1657e+06	2.10104e+06	0	0	2217431	1.80215e+06	0	0	1.6472e+06	974104	0	0	1.94255e+06	2.15718e+06	0	0	2.32494e+06	1.59357e+06	0	0	3.05653e+06	2525068	0	0	3.1657e+06	2.10104e+06	0	0	2217431	1.80215e+06	0	0	1.6472e+06	974104	0	0	MBR	MS/MS	unmatched	unmatched	MBR	MBR	unmatched	unmatched	MBR	MBR	unmatched	unmatched	MBR	MBR	unmatched	unmatched	MBR	MBR	unmatched	unmatched	MBR	MBR	unmatched	unmatched
SLYHIYV	A	A	53	59	7	2	sp|P09601|HMOX1_HUMAN	P09601	HMOX1_HUMAN	HMOX1	Heme oxygenase 1			0	0	0	0	0	0	0	0	0	0	0	0	1	1	0	0	0	0	0	0	0	0	0	0	0	0	0	0	1822300	2.20853e+06	0	0	0	0	0	0	4.43526e+06	3.41951e+06	0	0	1.30041e+06	2.34611e+06	0	0	1.82423e+06	2.4354e+06	0	0	0	0	0	0	1822300	2.20853e+06	0	0	0	0	0	0	4.43526e+06	3.41951e+06	0	0	1.30041e+06	2.34611e+06	0	0	1.82423e+06	2.4354e+06	0	0	unmatched	unmatched	unmatched	unmatched	MBR	MBR	unmatched	unmatched	unmatched	unmatched	unmatched	unmatched	MS/MS	MS/MS	unmatched	unmatched	MBR	MBR	unmatched	unmatched	MBR	MBR	unmatched	unmatched
SLYHIYVA	A	L	53	60	8	2	sp|P09601|HMOX1_HUMAN	P09601	HMOX1_HUMAN	HMOX1	Heme oxygenase 1			0	0	0	0	0	0	0	0	0	0	0	0	1	1	0	0	0	0	0	0	0	0	0	0	489241	0	0	0	0	0	0	0	0	1.55556e+06	0	0	3.4612e+06	3.51202e+06	0	0	1.91469e+06	2163119	0	0	1.53878e+06	1.86011e+06	0	0	489241	0	0	0	0	0	0	0	0	1.55556e+06	0	0	3.4612e+06	3.51202e+06	0	0	1.91469e+06	2163119	0	0	1.53878e+06	1.86011e+06	0	0	MBR	unmatched	unmatched	unmatched	unmatched	unmatched	unmatched	unmatched	unmatched	MBR	unmatched	unmatched	MS/MS	MS/MS	unmatched	unmatched	MBR	MBR	unmatched	unmatched	MBR	MBR	unmatched	unmatched
SLYHIYVAL	A	E	53	61	9	1,2	sp|P09601|HMOX1_HUMAN	P09601	HMOX1_HUMAN	HMOX1	Heme oxygenase 1			2	1	1	1	3	3	2	1	2	2	1	1	1	2	2	1	2	1	0	1	1	1	1	1	25417070	1.64484e+06	29143630	27157102	62586920	52893908	52728404	37567424	52865168	31832942	51462092	28706512	44865168	47839048	45328732	29051072	29226862	25349060	13403292	9910189	24334868	20465368	8444658	3.88811e+06	24933468	40606140	27388010	25521152	59186424	49202352	40522840	27314080	50450916	32949146	37097336	26977224	42162480	44957212	42598120	27301028	29224354	25699492	12595874	9313197	22868930	19232530	7935950	3.65389e+06	MS/MS	MS/MS	MS/MS	MS/MS	MS/MS	MS/MS	MS/MS	MS/MS	MS/MS	MS/MS	MS/MS	MS/MS	MS/MS	MS/MS	MS/MS	MS/MS	MS/MS	MS/MS	MBR	MS/MS	MS/MS	MS/MS	MS/MS	MS/MS
SLYHVESTV	L	N	26	34	9	2	sp|Q9NXC5|MIOS_HUMAN	Q9NXC5	MIOS_HUMAN	MIOS	GATOR2 complex protein MIOS			1	0	1	1	1	1	1	0	1	1	2	1	1	0	1	0	0	0	1	0	0	0	0	0	3.90615e+06	4445117	2140307	0	2.67182e+06	3.83947e+06	1.90461e+06	0	3.04864e+06	3.74116e+06	2.4059e+06	2.82256e+06	3.64773e+06	3527372	1.89974e+06	0	1.96787e+06	2.57551e+06	2.7092e+06	0	2959375	3.13075e+06	0	0	3.90615e+06	4445117	2140307	0	2.67182e+06	3.83947e+06	1.90461e+06	0	3.04864e+06	3.74116e+06	2.4059e+06	2.82256e+06	3.64773e+06	3527372	1.89974e+06	0	1.96787e+06	2.57551e+06	2.7092e+06	0	2959375	3.13075e+06	0	0	MS/MS	MBR	MS/MS	MS/MS	MS/MS	MS/MS	MS/MS	unmatched	MS/MS	MS/MS	MS/MS	MS/MS	MS/MS	MBR	MS/MS	unmatched	MBR	MBR	MS/MS	unmatched	MBR	MBR	unmatched	unmatched
SLYKGLLSV	K	F	618	626	9	2	sp|Q9Y620|RA54B_HUMAN	Q9Y620	RA54B_HUMAN	RAD54B	DNA repair and recombination protein RAD54B			0	0	1	0	0	0	1	1	0	0	1	1	0	0	1	1	0	0	1	1	0	0	1	1	0	0	2.16866e+06	2.15095e+06	0	0	5.19844e+06	6.02237e+06	0	0	2.3123e+06	3.1462e+06	0	0	6573053	6904445	0	0	3.80469e+06	3.91863e+06	0	0	5144575	6690104	0	0	2.16866e+06	2.15095e+06	0	0	5.19844e+06	6.02237e+06	0	0	2.3123e+06	3.1462e+06	0	0	6573053	6904445	0	0	3.80469e+06	3.91863e+06	0	0	5144575	6690104	unmatched	unmatched	MS/MS	MBR	unmatched	unmatched	MS/MS	MS/MS	unmatched	unmatched	MS/MS	MS/MS	unmatched	unmatched	MS/MS	MS/MS	unmatched	unmatched	MS/MS	MS/MS	unmatched	unmatched	MS/MS	MS/MS
SLYKKLLTL	F	F	84	92	9	2	sp|Q9BQA9|CYBC1_HUMAN	Q9BQA9	CYBC1_HUMAN	CYBC1	Cytochrome b-245 chaperone 1			0	0	0	0	0	0	1	0	0	0	0	0	0	0	0	0	0	0	0	0	0	0	0	0	0	0	0	0	0	0	1.27946e+06	0	0	0	0	0	0	0	1.14316e+06	0	0	0	787310	0	0	0	0	0	0	0	0	0	0	0	1.27946e+06	0	0	0	0	0	0	0	1.14316e+06	0	0	0	787310	0	0	0	0	0	unmatched	unmatched	unmatched	unmatched	unmatched	unmatched	MS/MS	unmatched	unmatched	unmatched	unmatched	unmatched	unmatched	unmatched	MBR	unmatched	unmatched	unmatched	MBR	unmatched	unmatched	unmatched	unmatched	unmatched
SLYKNKEIFL	N	R	92	101	10	2	sp|P14625|ENPL_HUMAN	P14625	ENPL_HUMAN	HSP90B1	Endoplasmin			0	0	0	0	0	0	1	1	0	0	1	0	0	0	1	1	0	0	0	1	0	0	1	1	0	0	861637	788997	0	0	1839853	1.4542e+06	0	0	921770	617935	0	0	2.10334e+06	1.94463e+06	0	0	698792	1.01716e+06	0	0	1835133	2539109	0	0	861637	788997	0	0	1839853	1.4542e+06	0	0	921770	617935	0	0	2.10334e+06	1.94463e+06	0	0	698792	1.01716e+06	0	0	1835133	2539109	unmatched	unmatched	MBR	MBR	unmatched	unmatched	MS/MS	MS/MS	unmatched	unmatched	MS/MS	MBR	unmatched	unmatched	MS/MS	MS/MS	unmatched	unmatched	MBR	MS/MS	unmatched	unmatched	MS/MS	MS/MS
SLYKSFLQL	I	G	85	93	9	2	sp|P27449|VATL_HUMAN	P27449	VATL_HUMAN	ATP6V0C	V-type proton ATPase 16 kDa proteolipid subunit c			0	0	0	0	0	0	0	0	0	0	0	0	0	1	0	0	0	0	0	0	0	0	0	0	1.80607e+06	1.58226e+06	0	0	0	0	0	0	2.0687e+06	2.8578e+06	0	0	2.18438e+06	1.3105e+06	0	0	1.22955e+06	809998	0	0	1.02949e+06	0	0	0	1.80607e+06	1.58226e+06	0	0	0	0	0	0	2.0687e+06	2.8578e+06	0	0	2.18438e+06	1.3105e+06	0	0	1.22955e+06	809998	0	0	1.02949e+06	0	0	0	MBR	MBR	unmatched	unmatched	unmatched	unmatched	unmatched	unmatched	MBR	MBR	unmatched	unmatched	MBR	MS/MS	unmatched	unmatched	MBR	MBR	unmatched	unmatched	MBR	unmatched	unmatched	unmatched
SLYPSIMMA	S	H	605	613	9	1	sp|P28340|DPOD1_HUMAN	P28340	DPOD1_HUMAN	POLD1	DNA polymerase delta catalytic subunit			0	0	1	1	0	0	1	1	0	0	1	1	0	0	1	0	0	0	1	1	0	0	1	1	0	0	629405	624932	0	0	721201	746010	0	0	663674	673465	0	0	927792	817878	0	0	732002	652028	0	0	987600	885386	0	0	629405	624932	0	0	721201	746010	0	0	663674	673465	0	0	927792	817878	0	0	732002	652028	0	0	987600	885386	unmatched	unmatched	MS/MS	MS/MS	unmatched	unmatched	MS/MS	MS/MS	unmatched	unmatched	MS/MS	MS/MS	unmatched	unmatched	MS/MS	MBR	unmatched	unmatched	MS/MS	MS/MS	unmatched	unmatched	MS/MS	MS/MS
SLYREIL	R	F	1844	1850	7	2	sp|Q5VZ89|DEN4C_HUMAN	Q5VZ89	DEN4C_HUMAN	DENND4C	DENN domain-containing protein 4C	DENND4A	sp|Q7Z401|MYCPP_HUMAN	0	0	0	0	0	0	0	0	0	0	0	0	0	1	0	0	0	0	0	0	0	0	0	0	0	0	0	0	0	0	0	0	426710	2184392	0	0	4.11826e+06	3.28799e+06	0	0	2.03848e+06	2.36814e+06	0	0	1.96051e+06	2.05153e+06	0	0	0	0	0	0	0	0	0	0	426710	2184392	0	0	4.11826e+06	3.28799e+06	0	0	2.03848e+06	2.36814e+06	0	0	1.96051e+06	2.05153e+06	0	0	unmatched	unmatched	unmatched	unmatched	unmatched	unmatched	unmatched	unmatched	MBR	MBR	unmatched	unmatched	MBR	MS/MS	unmatched	unmatched	MBR	MBR	unmatched	unmatched	MBR	MBR	unmatched	unmatched
SLYREILF	R	L	1844	1851	8	2	sp|Q5VZ89|DEN4C_HUMAN	Q5VZ89	DEN4C_HUMAN	DENND4C	DENN domain-containing protein 4C	DENND4A	sp|Q7Z401|MYCPP_HUMAN	0	0	0	0	0	0	0	0	0	0	0	0	0	0	0	0	1	1	0	0	1	1	0	0	0	0	0	0	550560	0	0	0	0	0	0	0	0	793294	0	0	1.73552e+06	1.70276e+06	0	0	859597	1.47469e+06	0	0	0	0	0	0	550560	0	0	0	0	0	0	0	0	793294	0	0	1.73552e+06	1.70276e+06	0	0	859597	1.47469e+06	0	0	unmatched	unmatched	unmatched	unmatched	MBR	unmatched	unmatched	unmatched	unmatched	unmatched	unmatched	unmatched	unmatched	MBR	unmatched	unmatched	MS/MS	MS/MS	unmatched	unmatched	MS/MS	MS/MS	unmatched	unmatched
SLYSQVHQI	T	V	1502	1510	9	2	sp|Q93074|MED12_HUMAN	Q93074	MED12_HUMAN	MED12	Mediator of RNA polymerase II transcription subunit 12			0	0	1	0	0	0	1	0	0	0	0	0	0	0	1	0	0	0	1	0	0	0	1	0	0	0	33349302	33532914	0	0	18255320	17968254	0	0	39754120	31199390	0	0	13317037	14395227	0	0	14036208	18719040	0	0	12375149	12525306	0	0	33349302	33532914	0	0	18255320	17968254	0	0	39754120	31199390	0	0	13317037	14395227	0	0	14036208	18719040	0	0	12375149	12525306	unmatched	unmatched	MS/MS	MBR	unmatched	unmatched	MS/MS	MBR	unmatched	unmatched	MBR	MBR	unmatched	unmatched	MS/MS	MBR	unmatched	unmatched	MS/MS	MBR	unmatched	unmatched	MS/MS	MBR
SMADPELLL	W	S	269	277	9	1	sp|O94979|SC31A_HUMAN	O94979	SC31A_HUMAN	SEC31A	Protein transport protein Sec31A			0	0	0	0	0	0	0	0	0	0	0	0	0	0	1	0	0	0	0	0	0	0	1	0	0	0	0	0	0	0	330965	0	0	0	356021	0	0	0	754231	0	0	0	0	0	0	0	562934	0	0	0	0	0	0	0	330965	0	0	0	356021	0	0	0	754231	0	0	0	0	0	0	0	562934	0	unmatched	unmatched	unmatched	unmatched	unmatched	unmatched	MBR	unmatched	unmatched	unmatched	MBR	unmatched	unmatched	unmatched	MS/MS	unmatched	unmatched	unmatched	unmatched	unmatched	unmatched	unmatched	MS/MS	unmatched
SMAELDIKL	V	Q	193	201	9	2	sp|Q6NUQ1|RINT1_HUMAN	Q6NUQ1	RINT1_HUMAN	RINT1	RAD50-interacting protein 1			1	1	2	2	1	0	2	2	0	0	2	2	1	0	2	2	0	1	2	2	1	0	2	2	1.49548e+06	1.62664e+06	18635076	29238616	1.28412e+06	0	21201298	14403973	1.69736e+06	1.10207e+06	19747884	17658544	1.74704e+06	536137	11626555	10152862	1.15978e+06	765447	9939496	5974214	1.67569e+06	1.02026e+06	11039069	6530301	1.55512e+06	1691521	12769753	15971331	1.33534e+06	0	13816503	9358788	1765055	1146031	13317268	12026031	1.81672e+06	557521	7906930	6.95667e+06	1.20603e+06	795977	6.76014e+06	4.07224e+06	1742522	1.06095e+06	7.32042e+06	3.38822e+06	MS/MS	MS/MS	MS/MS	MS/MS	MS/MS	unmatched	MS/MS	MS/MS	MBR	MBR	MS/MS	MS/MS	MS/MS	MBR	MS/MS	MS/MS	MBR	MS/MS	MS/MS	MS/MS	MS/MS	MBR	MS/MS	MS/MS
SMAEVDAAM	S	A	71	79	9	1	sp|P22626|ROA2_HUMAN	P22626	ROA2_HUMAN	HNRNPA2B1	Heterogeneous nuclear ribonucleoproteins A2/B1			1	1	0	0	1	1	0	0	1	0	0	0	0	0	0	0	0	0	0	0	0	0	0	0	2908072	2589490	0	0	2.70343e+06	2.18375e+06	0	0	3991833	3015941	0	0	0	0	0	0	0	0	0	0	0	0	0	0	2908072	2589490	0	0	2.70343e+06	2.18375e+06	0	0	3991833	3015941	0	0	0	0	0	0	0	0	0	0	0	0	0	0	MS/MS	MS/MS	unmatched	unmatched	MS/MS	MS/MS	unmatched	unmatched	MS/MS	MBR	unmatched	unmatched	unmatched	unmatched	unmatched	unmatched	unmatched	unmatched	unmatched	unmatched	unmatched	unmatched	unmatched	unmatched
SMAEVDAAMAA	S	R	71	81	11	1	sp|P22626|ROA2_HUMAN	P22626	ROA2_HUMAN	HNRNPA2B1	Heterogeneous nuclear ribonucleoproteins A2/B1			1	0	2	0	0	0	0	1	0	0	1	0	0	0	0	0	0	0	0	1	0	0	0	0	1.75995e+06	0	5355923	3.56278e+06	0	0	2.5424e+06	1.57811e+06	0	0	6136220	5075635	0	0	0	2.34489e+06	0	0	2.85089e+06	1.99323e+06	0	0	914962	713726	5951089	0	2.70774e+06	3415122	0	0	1.876e+06	1.51271e+06	0	0	2.79847e+06	4.86528e+06	0	0	0	2.24771e+06	0	0	1.37557e+06	1.48561e+06	0	0	877042	684146	MS/MS	unmatched	MS/MS	MBR	unmatched	unmatched	MBR	MS/MS	unmatched	unmatched	MS/MS	MBR	unmatched	unmatched	unmatched	MBR	unmatched	unmatched	MBR	MS/MS	unmatched	unmatched	MBR	MBR
SMAGSNVYL	G	T	321	329	9	1	sp|Q9H6W3|RIOX1_HUMAN	Q9H6W3	RIOX1_HUMAN	RIOX1	Ribosomal oxygenase 1			0	0	0	0	0	0	0	0	0	0	0	0	0	0	0	0	0	0	0	1	0	0	0	0	0	0	855665	783836	0	0	0	897079	0	0	586606	996433	0	0	1.19173e+06	1.48354e+06	0	0	535775	686376	0	0	1.0849e+06	1.16283e+06	0	0	855665	783836	0	0	0	897079	0	0	586606	996433	0	0	1.19173e+06	1.48354e+06	0	0	535775	686376	0	0	1.0849e+06	1.16283e+06	unmatched	unmatched	MBR	MBR	unmatched	unmatched	unmatched	MBR	unmatched	unmatched	MBR	MBR	unmatched	unmatched	MBR	MBR	unmatched	unmatched	MBR	MS/MS	unmatched	unmatched	MBR	MBR
SMAGVVVRA	F	D	225	233	9	2	sp|P52272|HNRPM_HUMAN	P52272	HNRPM_HUMAN	HNRNPM	Heterogeneous nuclear ribonucleoprotein M			1	0	0	0	1	1	0	0	1	1	0	0	2	1	0	0	1	3	0	0	2	1	0	0	4.04644e+06	4.26101e+06	0	0	3359728	6680397	0	0	8515704	3.78697e+06	0	0	7.7657e+06	2.92933e+06	0	0	5674794	4398359	0	0	6.01142e+06	4.16632e+06	0	0	4105623	4323324	0	0	3408865	4277672	0	0	5.0741e+06	3842358	0	0	4.08199e+06	2.97217e+06	0	0	3.66875e+06	4462686	0	0	3804122	4227252	0	0	MS/MS	MBR	unmatched	unmatched	MS/MS	MS/MS	unmatched	unmatched	MS/MS	MS/MS	unmatched	unmatched	MS/MS	MS/MS	unmatched	unmatched	MS/MS	MS/MS	unmatched	unmatched	MS/MS	MS/MS	unmatched	unmatched
SMAKAITGV	A	V	413	421	9	2	sp|Q9UHD2|TBK1_HUMAN	Q9UHD2	TBK1_HUMAN	TBK1	Serine/threonine-protein kinase TBK1			1	1	0	0	0	1	0	0	1	1	0	0	1	1	0	0	1	1	0	0	1	1	0	0	3375274	2.62807e+06	0	0	2985753	2.2165e+06	0	0	4.04117e+06	4.95336e+06	0	0	2.11869e+06	2535659	0	0	2.06723e+06	2.83695e+06	0	0	3.12012e+06	3187320	0	0	3375274	2.62807e+06	0	0	2985753	2.2165e+06	0	0	4.04117e+06	4.95336e+06	0	0	2.11869e+06	2535659	0	0	2.06723e+06	2.83695e+06	0	0	3.12012e+06	3187320	0	0	MS/MS	MS/MS	unmatched	unmatched	MBR	MS/MS	unmatched	unmatched	MS/MS	MS/MS	unmatched	unmatched	MS/MS	MS/MS	unmatched	unmatched	MS/MS	MS/MS	unmatched	unmatched	MS/MS	MS/MS	unmatched	unmatched
SMANLKIEL	R	S	318	326	9	2	sp|Q6AWC2|WWC2_HUMAN	Q6AWC2	WWC2_HUMAN	WWC2	Protein WWC2			0	0	2	2	0	0	1	1	0	0	2	1	0	0	2	1	0	0	0	1	0	0	0	0	0	0	7259915	5.65188e+06	0	0	6291925	2.99899e+06	0	0	6803136	2.88151e+06	0	0	7142868	3.39978e+06	0	0	2.90501e+06	1.67601e+06	0	0	2.45272e+06	1.40222e+06	0	0	5113523	3.24397e+06	0	0	4.18231e+06	3.01956e+06	0	0	4.76577e+06	2.90127e+06	0	0	4996349	3423105	0	0	2.92494e+06	1.6875e+06	0	0	2.46955e+06	1.41184e+06	unmatched	unmatched	MS/MS	MS/MS	unmatched	unmatched	MS/MS	MS/MS	unmatched	unmatched	MS/MS	MS/MS	unmatched	unmatched	MS/MS	MS/MS	unmatched	unmatched	MBR	MS/MS	unmatched	unmatched	MBR	MBR
SMAPGLTSV	L	E	537	545	9	1	sp|O95340|PAPS2_HUMAN	O95340	PAPS2_HUMAN	PAPSS2	Bifunctional 3'-phosphoadenosine 5'-phosphosulfate synthase 2			0	0	2	1	0	0	1	1	0	0	1	1	0	0	1	0	0	0	0	0	0	0	1	0	0	0	2.77934e+06	2.77082e+06	0	0	2.17599e+06	3.05341e+06	0	0	3.39792e+06	4785592	0	0	3173807	4.65136e+06	0	0	636655	942117	0	0	679319	1.09459e+06	0	0	2.77934e+06	2.77082e+06	0	0	2.17599e+06	3.05341e+06	0	0	3.39792e+06	4785592	0	0	3173807	4.65136e+06	0	0	636655	942117	0	0	679319	1.09459e+06	unmatched	unmatched	MS/MS	MS/MS	unmatched	unmatched	MS/MS	MS/MS	unmatched	unmatched	MS/MS	MS/MS	unmatched	unmatched	MS/MS	MBR	unmatched	unmatched	MBR	MBR	unmatched	unmatched	MS/MS	MBR
SMAPYVL	F	N	98	104	7	1	sp|Q14213|IL27B_HUMAN	Q14213	IL27B_HUMAN	EBI3	Interleukin-27 subunit beta			1	1	0	0	2	2	0	0	1	1	0	0	2	2	1	1	0	0	0	0	0	0	0	0	3729888	2.22204e+06	0	0	6293893	7.11505e+06	0	320017	5666808	3.90511e+06	0	0	18743736	19218284	2.34034e+06	3.00708e+06	0	0	0	0	1.67194e+06	1.28798e+06	0	0	1865783	2.02866e+06	0	0	3.40403e+06	3.74078e+06	0	417721	2.96111e+06	3565255	0	0	10320749	10657429	3.05487e+06	3925166	0	0	0	0	1.52644e+06	1.68121e+06	0	0	MS/MS	MS/MS	unmatched	unmatched	MS/MS	MS/MS	unmatched	MBR	MS/MS	MS/MS	unmatched	unmatched	MS/MS	MS/MS	MS/MS	MS/MS	unmatched	unmatched	unmatched	unmatched	MBR	MBR	unmatched	unmatched
SMAPYVLNV	F	T	98	106	9	1	sp|Q14213|IL27B_HUMAN	Q14213	IL27B_HUMAN	EBI3	Interleukin-27 subunit beta			1	1	2	1	1	1	1	1	1	1	2	2	3	1	2	2	0	0	0	0	0	0	0	0	7465484	8552370	7207841	4.62929e+06	4875896	6.15222e+06	1.55539e+06	4636756	9093284	7565061	12434859	12857582	6628592	6431569	6867735	8518375	0	0	0	0	0	0	0	0	5006418	5.72694e+06	4.06589e+06	3.0172e+06	3.27902e+06	4.13892e+06	2.51351e+06	2895913	6.10353e+06	4956057	6406186	7.52714e+06	4414726	4280485	3.58244e+06	4.1605e+06	0	0	0	0	0	0	0	0	MS/MS	MS/MS	MS/MS	MS/MS	MS/MS	MS/MS	MS/MS	MS/MS	MS/MS	MS/MS	MS/MS	MS/MS	MS/MS	MS/MS	MS/MS	MS/MS	unmatched	unmatched	unmatched	unmatched	unmatched	unmatched	unmatched	unmatched
SMDEYVHQI	S	G	525	533	9	2	sp|Q5T1V6|DDX59_HUMAN	Q5T1V6	DDX59_HUMAN	DDX59	Probable ATP-dependent RNA helicase DDX59			0	0	1	1	0	0	1	1	0	0	1	1	0	0	0	0	0	0	0	0	0	0	1	0	0	0	2.92052e+06	3.29994e+06	0	0	1.77915e+06	2.07527e+06	0	0	2624713	4.39733e+06	0	0	0	964060	0	0	585264	516014	0	0	751640	1.16268e+06	0	0	2.92052e+06	3.29994e+06	0	0	1.77915e+06	2.07527e+06	0	0	2624713	4.39733e+06	0	0	0	964060	0	0	585264	516014	0	0	751640	1.16268e+06	unmatched	unmatched	MS/MS	MS/MS	unmatched	unmatched	MS/MS	MS/MS	unmatched	unmatched	MS/MS	MS/MS	unmatched	unmatched	unmatched	MBR	unmatched	unmatched	MBR	MBR	unmatched	unmatched	MS/MS	MBR
SMEEGVSAV	S	A	340	348	9	1	sp|Q13488|VPP3_HUMAN	Q13488	VPP3_HUMAN	TCIRG1	V-type proton ATPase 116 kDa subunit a 3			0	0	1	0	0	0	0	0	0	0	0	0	0	0	0	0	0	0	0	0	0	0	0	0	0	0	830477	721465	0	0	0	259779	0	0	837776	863997	0	0	0	0	0	0	0	0	0	0	0	0	0	0	830477	721465	0	0	0	259779	0	0	837776	863997	0	0	0	0	0	0	0	0	0	0	0	0	unmatched	unmatched	MS/MS	MBR	unmatched	unmatched	unmatched	MBR	unmatched	unmatched	MBR	MBR	unmatched	unmatched	unmatched	unmatched	unmatched	unmatched	unmatched	unmatched	unmatched	unmatched	unmatched	unmatched
SMFEFSEKL	N	N	485	493	9	2	sp|Q14995|NR1D2_HUMAN	Q14995	NR1D2_HUMAN	NR1D2	Nuclear receptor subfamily 1 group D member 2			0	0	1	0	0	0	0	0	0	0	0	1	0	0	0	0	0	0	0	0	0	0	0	0	0	0	3.5345e+06	0	0	0	0	0	0	0	0	4134456	0	0	0	0	0	0	0	0	0	0	1.1669e+06	0	0	0	3.5345e+06	0	0	0	0	0	0	0	0	4134456	0	0	0	0	0	0	0	0	0	0	1.1669e+06	0	unmatched	unmatched	MS/MS	unmatched	unmatched	unmatched	unmatched	unmatched	unmatched	unmatched	unmatched	MS/MS	unmatched	unmatched	unmatched	unmatched	unmatched	unmatched	unmatched	unmatched	unmatched	unmatched	MBR	unmatched
SMFGAGLTV	Y	G	136	144	9	1	sp|Q99437|VATO_HUMAN	Q99437	VATO_HUMAN	ATP6V0B	V-type proton ATPase 21 kDa proteolipid subunit c''			0	0	1	1	0	0	0	1	0	0	0	0	0	0	0	0	0	0	1	0	0	0	1	1	0	0	8.06338e+06	2.27575e+06	0	0	11694461	2456988	0	0	9719181	1.98393e+06	0	0	7564188	9472312	0	0	3.6475e+06	4986151	0	0	1.44037e+06	1.56221e+06	0	0	3746741	5.75293e+06	0	0	6.57573e+06	6211078	0	0	3901853	5.01523e+06	0	0	3.24855e+06	3.78789e+06	0	0	1.48527e+06	1.73033e+06	0	0	3.64114e+06	3.94914e+06	unmatched	unmatched	MS/MS	MS/MS	unmatched	unmatched	MBR	MS/MS	unmatched	unmatched	MBR	MBR	unmatched	unmatched	MBR	MBR	unmatched	unmatched	MS/MS	MBR	unmatched	unmatched	MS/MS	MS/MS
SMFTEKTTTY	R	Q	613	622	10	2	sp|A8MW92|P20L1_HUMAN	A8MW92	P20L1_HUMAN	PHF20L1	PHD finger protein 20-like protein 1			0	0	0	0	0	0	0	0	0	0	0	0	0	0	0	0	0	0	0	0	0	0	0	1	0	0	0	0	0	0	0	0	0	0	0	0	0	0	0	0	0	0	0	0	0	0	0	0	0	0	0	0	0	0	0	0	0	0	0	0	0	0	0	0	0	0	0	0	0	0	0	0	unmatched	unmatched	unmatched	unmatched	unmatched	unmatched	unmatched	unmatched	unmatched	unmatched	unmatched	unmatched	unmatched	unmatched	unmatched	unmatched	unmatched	unmatched	unmatched	unmatched	unmatched	unmatched	unmatched	MS/MS
SMGDHLWVA	I	R	213	221	9	2	sp|P15104|GLNA_HUMAN	P15104	GLNA_HUMAN	GLUL	Glutamine synthetase			0	0	0	0	1	1	0	0	1	1	0	0	1	1	0	0	0	0	0	0	0	0	0	0	1.75188e+06	1.5593e+06	0	0	2.16785e+06	2.75448e+06	0	0	1.78487e+06	3.36109e+06	0	0	4.19328e+06	3.10938e+06	0	0	1617540	1.49193e+06	0	0	1.72181e+06	1.9838e+06	0	0	1.75188e+06	1.5593e+06	0	0	2.16785e+06	2.75448e+06	0	0	1.78487e+06	3.36109e+06	0	0	4.19328e+06	3.10938e+06	0	0	1617540	1.49193e+06	0	0	1.72181e+06	1.9838e+06	0	0	MBR	MBR	unmatched	unmatched	MS/MS	MS/MS	unmatched	unmatched	MS/MS	MS/MS	unmatched	unmatched	MS/MS	MS/MS	unmatched	unmatched	MBR	MBR	unmatched	unmatched	MBR	MBR	unmatched	unmatched
SMGFIVAV	F	K	121	128	8	1	sp|Q7L5N7|PCAT2_HUMAN	Q7L5N7	PCAT2_HUMAN	LPCAT2	Lysophosphatidylcholine acyltransferase 2	IL22RA1	sp|Q8N6P7|I22R1_HUMAN	0	0	0	0	0	0	0	0	0	0	0	0	0	0	0	0	0	0	0	0	0	0	1	0	0	0	1.4637e+06	0	0	0	2.03522e+06	1.45605e+06	0	0	1.73644e+06	0	0	0	1.12428e+06	0	0	0	944108	851777	0	0	1.8501e+06	1.61161e+06	0	0	1.4637e+06	0	0	0	2.03522e+06	1.45605e+06	0	0	1.73644e+06	0	0	0	1.12428e+06	0	0	0	944108	851777	0	0	1.8501e+06	1.61161e+06	unmatched	unmatched	MBR	unmatched	unmatched	unmatched	MBR	MBR	unmatched	unmatched	MBR	unmatched	unmatched	unmatched	MBR	unmatched	unmatched	unmatched	MBR	MBR	unmatched	unmatched	MS/MS	MBR
SMHEVNTEV	V	T	392	400	9	2	sp|P32418|NAC1_HUMAN	P32418	NAC1_HUMAN	SLC8A1	Sodium/calcium exchanger 1			0	0	1	0	0	0	1	1	0	0	0	0	0	0	1	0	0	0	0	0	0	0	0	0	0	0	18275004	16146653	0	0	9170587	12722704	0	0	12343254	14756714	0	0	9710393	13032604	0	0	6.37241e+06	5498556	0	0	8954116	8962041	0	0	11856053	10537233	0	0	9170587	8695444	0	0	8432211	9925596	0	0	9710393	8858437	0	0	6.37241e+06	5498556	0	0	8954116	8962041	unmatched	unmatched	MS/MS	MBR	unmatched	unmatched	MS/MS	MS/MS	unmatched	unmatched	MBR	MBR	unmatched	unmatched	MS/MS	MBR	unmatched	unmatched	MBR	MBR	unmatched	unmatched	MBR	MBR
SMHNVKLFL	M	Y	286	294	9	3	sp|Q00537|CDK17_HUMAN	Q00537	CDK17_HUMAN	CDK17	Cyclin-dependent kinase 17			0	0	1	1	0	0	0	0	0	0	0	0	0	0	0	0	0	0	0	0	0	0	0	0	0	0	1710705	1.17455e+06	0	0	1.02553e+06	585321	0	0	783937	1.53528e+06	0	0	1.33579e+06	476112	0	0	719996	248190	0	0	1.02851e+06	854856	0	0	886295	639535	0	0	1.02236e+06	583508	0	0	781510	800247	0	0	1501318	474638	0	0	717766	247422	0	0	1.02532e+06	852209	unmatched	unmatched	MS/MS	MS/MS	unmatched	unmatched	MBR	MBR	unmatched	unmatched	MBR	MBR	unmatched	unmatched	MBR	MBR	unmatched	unmatched	MBR	MBR	unmatched	unmatched	MBR	MBR
SMHQILLYL	L	L	698	706	9	2	sp|Q9NRR4|RNC_HUMAN	Q9NRR4	RNC_HUMAN	DROSHA	Ribonuclease 3			1	1	0	0	1	1	0	0	1	1	0	0	0	0	0	0	0	1	0	0	1	1	0	0	5.78717e+06	5172191	0	0	2.37157e+06	2313439	0	0	6887321	7745446	0	0	5.9024e+06	3.91694e+06	0	0	6109780	3.23353e+06	0	0	6.51394e+06	2.67472e+06	0	0	2.7787e+06	2.41422e+06	0	0	3.2683e+06	3.18819e+06	0	0	3951555	4330236	0	0	2.84604e+06	3.36222e+06	0	0	3.27599e+06	4456184	0	0	3.69592e+06	3.68608e+06	0	0	MS/MS	MS/MS	unmatched	unmatched	MS/MS	MS/MS	unmatched	unmatched	MS/MS	MS/MS	unmatched	unmatched	MBR	MBR	unmatched	unmatched	MBR	MS/MS	unmatched	unmatched	MS/MS	MS/MS	unmatched	unmatched
SMHSSIPSI	T	E	680	688	9	2	sp|Q8NDX5|PHC3_HUMAN	Q8NDX5	PHC3_HUMAN	PHC3	Polyhomeotic-like protein 3			0	0	1	2	0	0	1	0	0	0	1	1	0	0	1	0	0	0	1	1	0	0	1	0	0	0	4679474	4109488	0	0	3.74162e+06	4.05299e+06	0	0	5796475	5.57206e+06	0	0	4.00701e+06	3351076	0	0	2.86409e+06	2.9474e+06	0	0	2602665	2061893	0	0	3.42381e+06	3032601	0	0	2635846	2852416	0	0	3.85875e+06	3908295	0	0	2.6804e+06	2.38644e+06	0	0	2.02119e+06	2119750	0	0	1.96751e+06	1.5289e+06	unmatched	unmatched	MS/MS	MS/MS	unmatched	unmatched	MS/MS	MBR	unmatched	unmatched	MS/MS	MS/MS	unmatched	unmatched	MS/MS	MBR	unmatched	unmatched	MS/MS	MS/MS	unmatched	unmatched	MS/MS	MBR
SMIDANLKL	G	L	179	187	9	2	sp|Q9H9E3|COG4_HUMAN	Q9H9E3	COG4_HUMAN	COG4	Conserved oligomeric Golgi complex subunit 4			0	0	0	0	0	0	0	0	0	0	0	0	1	1	0	0	0	0	0	0	0	0	0	0	2.4909e+06	1.65645e+06	0	0	2.91705e+06	2.69937e+06	0	0	3.87615e+06	3.49667e+06	0	0	3.60693e+06	3.50314e+06	0	0	2311714	2.76015e+06	0	0	2531215	3.75428e+06	0	0	2.4909e+06	1.65645e+06	0	0	2.91705e+06	2.69937e+06	0	0	3.87615e+06	3.49667e+06	0	0	3.60693e+06	3.50314e+06	0	0	2311714	2.76015e+06	0	0	2531215	3.75428e+06	0	0	MBR	MBR	unmatched	unmatched	MBR	MBR	unmatched	unmatched	MBR	MBR	unmatched	unmatched	MS/MS	MS/MS	unmatched	unmatched	MBR	MBR	unmatched	unmatched	MBR	MBR	unmatched	unmatched
SMINGVVKA	E	Y	450	458	9	2	sp|Q8IVG5|SAM9L_HUMAN	Q8IVG5	SAM9L_HUMAN	SAMD9L	Sterile alpha motif domain-containing protein 9-like			0	0	0	0	0	0	0	0	0	1	0	0	1	0	0	0	0	0	0	0	0	0	0	0	1.93511e+06	2.0566e+06	0	0	2.15922e+06	2.20671e+06	0	0	2.25594e+06	2.45828e+06	0	0	1.77956e+06	1116541	0	0	1.42144e+06	1.95773e+06	0	0	1.71817e+06	1.64456e+06	0	0	1.93511e+06	2.0566e+06	0	0	2.15922e+06	2.20671e+06	0	0	2.25594e+06	2.45828e+06	0	0	1.77956e+06	1116541	0	0	1.42144e+06	1.95773e+06	0	0	1.71817e+06	1.64456e+06	0	0	MBR	MBR	unmatched	unmatched	MBR	MBR	unmatched	unmatched	MBR	MS/MS	unmatched	unmatched	MS/MS	MBR	unmatched	unmatched	MBR	MBR	unmatched	unmatched	MBR	MBR	unmatched	unmatched
SMISKLKQA	A	C	487	495	9	2	sp|Q13616|CUL1_HUMAN	Q13616	CUL1_HUMAN	CUL1	Cullin-1			2	2	0	0	2	2	0	0	1	1	0	0	2	2	0	0	2	2	0	0	2	2	0	0	9190521	9152688	0	0	9709023	10634703	0	0	10851534	4.12022e+06	0	0	11300666	10489824	0	0	7.7556e+06	9492172	0	0	12127989	9986186	0	0	5.04377e+06	5.06546e+06	0	0	5358368	5870942	0	0	6.00404e+06	4521797	0	0	6.01127e+06	5627519	0	0	4.21781e+06	5253855	0	0	6615903	5524728	0	0	MS/MS	MS/MS	unmatched	unmatched	MS/MS	MS/MS	unmatched	unmatched	MS/MS	MS/MS	unmatched	unmatched	MS/MS	MS/MS	unmatched	unmatched	MS/MS	MS/MS	unmatched	unmatched	MS/MS	MS/MS	unmatched	unmatched
SMKDDLERV	Y	R	163	171	9	2,3	sp|P26010|ITB7_HUMAN	P26010	ITB7_HUMAN	ITGB7	Integrin beta-7			1	1	0	1	0	0	0	0	1	1	0	0	0	0	0	0	1	1	0	0	1	0	0	0	7114219	5.35475e+06	1.83288e+06	1.22003e+06	2837815	2.82383e+06	633923	325731	5596115	3.88873e+06	0	1.12472e+06	1.57456e+06	1.97592e+06	0	454818	4.49282e+06	4.73927e+06	2.41361e+06	1.66816e+06	2.91338e+06	3.73484e+06	613189	385785	7114219	5.35475e+06	1.83288e+06	1.22003e+06	2837815	2.82383e+06	633923	325731	5596115	3.88873e+06	0	1.12472e+06	1.57456e+06	1.97592e+06	0	454818	4.49282e+06	4.73927e+06	2.41361e+06	1.66816e+06	2.91338e+06	3.73484e+06	613189	385785	MS/MS	MS/MS	MBR	MS/MS	MBR	MBR	MBR	MBR	MS/MS	MS/MS	unmatched	MBR	MBR	MBR	unmatched	MBR	MS/MS	MS/MS	MBR	MBR	MS/MS	MBR	MBR	MBR
SMKDYSVTY	G	G	1164	1172	9	2	sp|O75976|CBPD_HUMAN	O75976	CBPD_HUMAN	CPD	Carboxypeptidase D			0	0	0	0	0	0	1	1	0	0	0	0	0	0	0	0	0	0	0	0	0	0	0	0	0	0	1.57784e+06	0	0	0	3.05064e+06	2515817	0	0	1.08184e+06	1.26623e+06	0	0	0	0	0	0	1.74505e+06	1.34409e+06	0	0	2.04839e+06	2.79116e+06	0	0	1.57784e+06	0	0	0	3.05064e+06	2515817	0	0	1.08184e+06	1.26623e+06	0	0	0	0	0	0	1.74505e+06	1.34409e+06	0	0	2.04839e+06	2.79116e+06	unmatched	unmatched	MBR	unmatched	unmatched	unmatched	MS/MS	MS/MS	unmatched	unmatched	MBR	MBR	unmatched	unmatched	unmatched	unmatched	unmatched	unmatched	MBR	MBR	unmatched	unmatched	MBR	MBR
SMKEEGITF	K	P	135	143	9	2	sp|O75886|STAM2_HUMAN	O75886	STAM2_HUMAN	STAM2	Signal transducing adapter molecule 2			0	0	2	1	0	0	2	2	0	0	2	2	0	0	2	2	0	0	2	2	0	1	2	2	0	0	23608988	27000518	3.9423e+06	5.56065e+06	18631880	27607712	0	0	20331696	19956510	4.20336e+06	3.15207e+06	20168124	23410596	4.06109e+06	0	17210664	16052011	3840819	4626680	13586102	16560236	0	0	12286551	12513060	7084533	9992799	10670112	15304416	0	0	10394681	9057651	7553681	5664451	9631807	9883241	7.29802e+06	0	7755365	7.56376e+06	6902170	8.31441e+06	8.34865e+06	9657025	unmatched	unmatched	MS/MS	MS/MS	MBR	MBR	MS/MS	MS/MS	unmatched	unmatched	MS/MS	MS/MS	MBR	MBR	MS/MS	MS/MS	MBR	unmatched	MS/MS	MS/MS	MBR	MS/MS	MS/MS	MS/MS
SMKGDPVNY	P	I	1079	1087	9	1,2	sp|Q53EP0|FND3B_HUMAN	Q53EP0	FND3B_HUMAN	FNDC3B	Fibronectin type III domain-containing protein 3B			0	0	0	0	2	2	0	0	0	0	0	1	2	2	0	0	2	1	0	0	1	1	0	0	16183038	18913198	1.57193e+06	1.65897e+06	22650080	19240882	2086874	1.88267e+06	16522631	15528348	2.2503e+06	1.4911e+06	18162028	17149754	2.51008e+06	2537758	10213262	10060459	0	514434	3.74212e+06	10746402	0	1.29821e+06	4.74852e+06	10151274	2540195	2.68086e+06	7671235	7.84338e+06	3.37233e+06	3.04234e+06	4568979	5.00015e+06	3.63643e+06	2.40958e+06	10807443	10288725	4.05622e+06	4100945	4624873	5.36687e+06	0	831311	6047158	5.28024e+06	0	2097864	MBR	MBR	MBR	MBR	MS/MS	MS/MS	MBR	MBR	MBR	MBR	MBR	MS/MS	MS/MS	MS/MS	MBR	MBR	MS/MS	MS/MS	unmatched	MBR	MS/MS	MS/MS	unmatched	MBR
SMKPFKDMDY	N	S	307	316	10	2	sp|O75907|DGAT1_HUMAN	O75907	DGAT1_HUMAN	DGAT1	Diacylglycerol O-acyltransferase 1			0	1	0	0	1	1	0	0	2	2	0	0	0	0	0	0	1	0	0	0	0	0	0	0	2.50165e+06	2.12396e+06	0	0	2.38267e+06	2705576	0	0	3983834	3.76264e+06	0	0	0	0	0	0	1.80019e+06	2.58278e+06	0	0	1537644	2.0916e+06	0	0	2.50165e+06	2.12396e+06	0	0	2.38267e+06	2705576	0	0	3983834	3.76264e+06	0	0	0	0	0	0	1.80019e+06	2.58278e+06	0	0	1537644	2.0916e+06	0	0	MBR	MS/MS	unmatched	unmatched	MS/MS	MS/MS	unmatched	unmatched	MS/MS	MS/MS	unmatched	unmatched	unmatched	unmatched	unmatched	unmatched	MS/MS	MBR	unmatched	unmatched	MBR	MBR	unmatched	unmatched
SMLAEDAIKAA	C	L	139	149	11	2	sp|Q9H1K1|ISCU_HUMAN	Q9H1K1	ISCU_HUMAN	ISCU	Iron-sulfur cluster assembly enzyme ISCU			0	0	1	1	0	0	0	0	0	0	1	0	0	0	0	0	0	0	0	0	0	0	0	0	0	0	2181828	2.87012e+06	0	0	1.05047e+06	1.62881e+06	0	0	2.46052e+06	3.93028e+06	0	0	552781	776439	0	0	0	0	0	0	0	634101	0	0	2181828	2.87012e+06	0	0	1.05047e+06	1.62881e+06	0	0	2.46052e+06	3.93028e+06	0	0	552781	776439	0	0	0	0	0	0	0	634101	unmatched	unmatched	MS/MS	MS/MS	unmatched	unmatched	MBR	MBR	unmatched	unmatched	MS/MS	MBR	unmatched	unmatched	MBR	MBR	unmatched	unmatched	unmatched	unmatched	unmatched	unmatched	unmatched	MBR
SMLAEDAIKAALA	C	D	139	151	13	2	sp|Q9H1K1|ISCU_HUMAN	Q9H1K1	ISCU_HUMAN	ISCU	Iron-sulfur cluster assembly enzyme ISCU			0	0	0	1	0	0	0	0	0	0	0	0	0	0	0	0	0	0	0	0	0	0	0	0	0	0	416882	465317	0	0	0	0	0	0	703092	376250	0	0	0	0	0	0	0	0	0	0	0	0	0	0	416882	465317	0	0	0	0	0	0	703092	376250	0	0	0	0	0	0	0	0	0	0	0	0	unmatched	unmatched	MBR	MS/MS	unmatched	unmatched	unmatched	unmatched	unmatched	unmatched	MBR	MBR	unmatched	unmatched	unmatched	unmatched	unmatched	unmatched	unmatched	unmatched	unmatched	unmatched	unmatched	unmatched
SMLDDLRNV	Y	K	138	146	9	1,2	sp|P05107|ITB2_HUMAN	P05107	ITB2_HUMAN	ITGB2	Integrin beta-2			9	8	2	2	7	6	2	1	9	8	1	1	6	4	1	1	5	5	1	1	6	6	2	2	240497008	218088432	28277192	27889608	197067392	216667808	20732936	16974032	260887264	249184912	25167760	29084952	97424200	80470960	7684204	8399991	135005120	135664912	10927192	11280811	183594224	169338528	15643850	13418218	159644096	151716784	17755402	17855030	135825216	150176160	10507884	11728018	170596688	155533088	15632077	18693792	68481600	47905088	4.15622e+06	5346491	85286960	95551360	6.46415e+06	6873328	125750464	116168032	10733282	9424492	MS/MS	MS/MS	MS/MS	MS/MS	MS/MS	MS/MS	MS/MS	MS/MS	MS/MS	MS/MS	MS/MS	MS/MS	MS/MS	MS/MS	MS/MS	MS/MS	MS/MS	MS/MS	MS/MS	MS/MS	MS/MS	MS/MS	MS/MS	MS/MS
SMLEDVQRA	F	L	53	61	9	2	sp|Q9NW13|RBM28_HUMAN	Q9NW13	RBM28_HUMAN	RBM28	RNA-binding protein 28			1	1	0	0	1	0	0	0	1	0	0	0	0	0	0	0	0	0	0	0	0	0	0	0	3.33534e+06	3.95183e+06	0	0	2476039	2.67723e+06	0	0	4514864	4.17448e+06	0	0	1293174	681684	0	0	1.3036e+06	0	0	0	0	0	0	0	3.33534e+06	3.95183e+06	0	0	2476039	2.67723e+06	0	0	4514864	4.17448e+06	0	0	1293174	681684	0	0	1.3036e+06	0	0	0	0	0	0	0	MS/MS	MS/MS	unmatched	unmatched	MS/MS	MBR	unmatched	unmatched	MS/MS	MBR	unmatched	unmatched	MBR	MBR	unmatched	unmatched	MBR	unmatched	unmatched	unmatched	unmatched	unmatched	unmatched	unmatched
SMLEPVPEL	E	K	1278	1286	9	1	sp|O95155|UBE4B_HUMAN	O95155	UBE4B_HUMAN	UBE4B	Ubiquitin conjugation factor E4 B			0	0	0	0	0	0	1	0	0	0	0	0	0	0	1	1	0	0	0	0	0	0	2	0	0	0	484983	421202	0	0	349444	1.4206e+06	0	0	0	0	0	0	1.14401e+06	0	0	0	269484	292430	0	0	819056	749130	0	0	484983	421202	0	0	349444	1.4206e+06	0	0	0	0	0	0	1.14401e+06	0	0	0	269484	292430	0	0	819056	749130	unmatched	unmatched	MBR	MBR	unmatched	unmatched	MS/MS	MBR	unmatched	unmatched	unmatched	unmatched	unmatched	unmatched	MS/MS	MS/MS	unmatched	unmatched	MBR	MBR	unmatched	unmatched	MS/MS	MBR
SMLGEITHL	I	Q	211	219	9	2	sp|O43312|MTSS1_HUMAN	O43312	MTSS1_HUMAN	MTSS1	Protein MTSS 1			0	0	1	1	0	0	1	1	0	0	1	1	0	0	0	0	0	0	0	1	0	0	0	0	0	0	3.78932e+06	2.99125e+06	0	0	2.01679e+06	2.09873e+06	0	0	5831290	5.50446e+06	0	0	1.1483e+06	857381	0	0	296822	477735	0	0	1465968	1339964	0	0	3.78932e+06	2.99125e+06	0	0	2.01679e+06	2.09873e+06	0	0	5831290	5.50446e+06	0	0	1.1483e+06	857381	0	0	296822	477735	0	0	1465968	1339964	unmatched	unmatched	MS/MS	MS/MS	unmatched	unmatched	MS/MS	MS/MS	unmatched	unmatched	MS/MS	MS/MS	unmatched	unmatched	MBR	MBR	unmatched	unmatched	MBR	MS/MS	unmatched	unmatched	MBR	MBR
SMLGSPHKV	L	F	250	258	9	2	sp|Q9BSU1|PHAF1_HUMAN	Q9BSU1	PHAF1_HUMAN	PHAF1	Phagosome assembly factor 1			0	0	0	0	1	1	0	0	1	1	0	0	1	0	0	0	0	0	0	0	1	0	0	0	1937009	0	0	0	2.40217e+06	2.02799e+06	0	0	4.06782e+06	3532696	0	0	1.74226e+06	1.75587e+06	0	0	2.30416e+06	1.74423e+06	0	0	1621803	1.89293e+06	0	0	1937009	0	0	0	2.40217e+06	2.02799e+06	0	0	4.06782e+06	3532696	0	0	1.74226e+06	1.75587e+06	0	0	2.30416e+06	1.74423e+06	0	0	1621803	1.89293e+06	0	0	MBR	unmatched	unmatched	unmatched	MS/MS	MS/MS	unmatched	unmatched	MS/MS	MS/MS	unmatched	unmatched	MS/MS	MBR	unmatched	unmatched	MBR	MBR	unmatched	unmatched	MS/MS	MBR	unmatched	unmatched
SMLNRILAV	E	R	1346	1354	9	2	sp|Q14202|ZMYM3_HUMAN	Q14202	ZMYM3_HUMAN	ZMYM3	Zinc finger MYM-type protein 3			0	0	0	1	0	0	0	1	0	0	0	1	0	0	0	0	0	0	0	1	0	0	0	0	0	0	0	1.878e+06	0	0	116218	1.30456e+06	0	0	0	2.07114e+06	0	0	0	0	0	0	0	841936	0	0	0	0	0	0	0	1.878e+06	0	0	116218	1.30456e+06	0	0	0	2.07114e+06	0	0	0	0	0	0	0	841936	0	0	0	0	unmatched	unmatched	unmatched	MS/MS	unmatched	unmatched	MBR	MS/MS	unmatched	unmatched	unmatched	MS/MS	unmatched	unmatched	unmatched	unmatched	unmatched	unmatched	unmatched	MS/MS	unmatched	unmatched	unmatched	unmatched
SMLPVPPAV	L	G	394	402	9	1	sp|Q9H0F5|RNF38_HUMAN	Q9H0F5	RNF38_HUMAN	RNF38	E3 ubiquitin-protein ligase RNF38			0	2	0	0	0	1	0	0	2	1	0	0	0	1	0	0	0	0	0	0	0	1	0	0	1.40905e+06	1.22164e+06	0	0	1.46942e+06	1.43234e+06	0	0	1.64384e+06	2.2296e+06	0	0	1.31973e+06	1.29459e+06	0	0	931688	1.2015e+06	0	0	1.12754e+06	1394143	0	0	1.40905e+06	1.22164e+06	0	0	1.46942e+06	1.43234e+06	0	0	1.64384e+06	2.2296e+06	0	0	1.31973e+06	1.29459e+06	0	0	931688	1.2015e+06	0	0	1.12754e+06	1394143	0	0	MBR	MS/MS	unmatched	unmatched	MBR	MS/MS	unmatched	unmatched	MS/MS	MS/MS	unmatched	unmatched	MBR	MS/MS	unmatched	unmatched	MBR	MBR	unmatched	unmatched	MBR	MS/MS	unmatched	unmatched
SMMDPNHFL	V	M	703	711	9	2	sp|Q8IWV8|UBR2_HUMAN	Q8IWV8	UBR2_HUMAN	UBR2	E3 ubiquitin-protein ligase UBR2			0	0	0	0	0	0	0	1	0	0	0	0	0	0	1	1	0	0	0	0	0	0	0	1	0	0	1.78653e+06	1.69987e+06	0	0	2399156	3.03315e+06	0	0	1.94607e+06	2650061	0	0	4406474	5.08664e+06	0	0	1549795	2.47527e+06	0	0	2.42871e+06	2859399	0	0	1.78653e+06	1.69987e+06	0	0	2399156	3.03315e+06	0	0	1.94607e+06	2650061	0	0	4406474	5.08664e+06	0	0	1549795	2.47527e+06	0	0	2.42871e+06	2859399	unmatched	unmatched	MBR	MBR	unmatched	unmatched	MBR	MS/MS	unmatched	unmatched	MBR	MBR	unmatched	unmatched	MS/MS	MS/MS	unmatched	unmatched	MBR	MBR	unmatched	unmatched	MBR	MS/MS
SMMDRMFAL	R	E	241	249	9	2	sp|Q96CN7|ISOC1_HUMAN	Q96CN7	ISOC1_HUMAN	ISOC1	Isochorismatase domain-containing protein 1			1	1	0	0	0	1	0	0	0	0	0	0	1	1	0	0	0	0	0	0	0	0	0	0	2.34298e+06	1607000	0	0	0	454522	0	0	0	960518	0	0	2.07804e+06	1.02246e+06	0	0	0	0	0	0	0	0	0	0	2.34298e+06	1607000	0	0	0	454522	0	0	0	960518	0	0	2.07804e+06	1.02246e+06	0	0	0	0	0	0	0	0	0	0	MS/MS	MS/MS	unmatched	unmatched	unmatched	MS/MS	unmatched	unmatched	unmatched	MBR	unmatched	unmatched	MS/MS	MS/MS	unmatched	unmatched	unmatched	unmatched	unmatched	unmatched	unmatched	unmatched	unmatched	unmatched
SMMHRQETV	A	D	280	288	9	2	sp|Q13557|KCC2D_HUMAN	Q13557	KCC2D_HUMAN	CAMK2D	Calcium/calmodulin-dependent protein kinase type II subunit delta	CAMK2B, CAMK2G	sp|Q13554|KCC2B_HUMAN, sp|Q13555|KCC2G_HUMAN	0	0	0	1	0	0	0	0	0	0	0	0	0	0	0	0	0	0	0	0	0	0	0	0	0	0	767015	798726	0	0	323471	0	0	0	0	632284	0	0	0	0	0	0	325190	155953	0	0	0	0	0	0	767015	798726	0	0	323471	0	0	0	0	632284	0	0	0	0	0	0	325190	155953	0	0	0	0	unmatched	unmatched	MBR	MS/MS	unmatched	unmatched	MBR	unmatched	unmatched	unmatched	unmatched	MBR	unmatched	unmatched	unmatched	unmatched	unmatched	unmatched	MBR	MBR	unmatched	unmatched	unmatched	unmatched
SMMPPPVG	G	M	312	319	8	1	sp|Q8WU79|SMAP2_HUMAN	Q8WU79	SMAP2_HUMAN	SMAP2	Stromal membrane-associated protein 2			0	0	0	0	0	0	0	0	0	0	0	0	0	0	1	0	0	0	0	0	0	0	0	0	0	0	0	0	0	0	217406	0	0	0	0	0	0	0	655446	0	0	0	223369	0	0	0	0	0	0	0	0	0	0	0	217406	0	0	0	0	0	0	0	655446	0	0	0	223369	0	0	0	0	0	unmatched	unmatched	unmatched	unmatched	unmatched	unmatched	MBR	unmatched	unmatched	unmatched	unmatched	unmatched	unmatched	unmatched	MS/MS	unmatched	unmatched	unmatched	MBR	unmatched	unmatched	unmatched	unmatched	unmatched
SMMQTLLTV	S	T	25	33	9	1	sp|Q9UNF1|MAGD2_HUMAN	Q9UNF1	MAGD2_HUMAN	MAGED2	Melanoma-associated antigen D2			1	2	0	0	0	0	0	0	0	1	0	0	0	0	0	0	0	0	0	0	0	0	0	0	3.48017e+06	2.9407e+06	0	0	0	817561	0	0	3.53272e+06	5105035	0	0	0	0	0	0	0	0	0	0	450338	0	0	0	1.75406e+06	1551064	0	0	0	1.0733e+06	0	0	1.96549e+06	2575593	0	0	0	0	0	0	0	0	0	0	591204	0	0	0	MS/MS	MS/MS	unmatched	unmatched	unmatched	MBR	unmatched	unmatched	MBR	MS/MS	unmatched	unmatched	unmatched	unmatched	unmatched	unmatched	unmatched	unmatched	unmatched	unmatched	MBR	unmatched	unmatched	unmatched
SMNGGVFAV	G	S	330	338	9	1	sp|Q9UPY5|XCT_HUMAN	Q9UPY5	XCT_HUMAN	SLC7A11	Cystine/glutamate transporter			0	0	0	0	2	1	0	0	1	2	0	0	0	0	0	0	0	0	0	0	0	0	0	0	2.37679e+06	3.31767e+06	0	0	5454276	6804993	0	0	5.95408e+06	5.59733e+06	0	0	4334269	4.97028e+06	0	0	0	0	0	0	0	0	0	0	2.37679e+06	3.31767e+06	0	0	3424166	4.28059e+06	0	0	3.56416e+06	3.4714e+06	0	0	2.65334e+06	3.03367e+06	0	0	0	0	0	0	0	0	0	0	MBR	MBR	unmatched	unmatched	MS/MS	MS/MS	unmatched	unmatched	MS/MS	MS/MS	unmatched	unmatched	MBR	MBR	unmatched	unmatched	unmatched	unmatched	unmatched	unmatched	unmatched	unmatched	unmatched	unmatched
SMPDFDLHL	I	K	2580	2588	9	2	sp|Q09666|AHNK_HUMAN	Q09666	AHNK_HUMAN	AHNAK	Neuroblast differentiation-associated protein AHNAK			3	3	1	1	3	3	2	2	3	3	1	1	4	4	2	1	3	3	2	1	3	3	2	2	14510858	9774928	8.04487e+06	7.75939e+06	23901400	17246010	13071258	11701428	9445096	13323575	10806780	9896862	24542850	22995168	19244214	15104374	12969878	14098786	5.6672e+06	5250761	27738410	20339512	8949387	8450798	10254631	6.94907e+06	4614959	5075286	16720119	12139436	7740751	7.9668e+06	6.7156e+06	9411539	5714744	6.52365e+06	16300211	15712018	10103227	8909923	9063589	9936266	3.07673e+06	3.17249e+06	18973138	14440968	6.12096e+06	6008078	MS/MS	MS/MS	MS/MS	MS/MS	MS/MS	MS/MS	MS/MS	MS/MS	MS/MS	MS/MS	MS/MS	MS/MS	MS/MS	MS/MS	MS/MS	MS/MS	MS/MS	MS/MS	MS/MS	MS/MS	MS/MS	MS/MS	MS/MS	MS/MS
SMPDLDLHL	I	K	2387	2395	9	2	sp|Q09666|AHNK_HUMAN	Q09666	AHNK_HUMAN	AHNAK	Neuroblast differentiation-associated protein AHNAK			0	0	0	0	0	0	1	1	0	0	1	1	0	0	1	1	0	0	1	1	0	0	0	1	0	0	859921	1.34742e+06	0	0	3.39235e+06	1071244	0	0	1.13336e+06	2.46855e+06	0	0	2.65181e+06	1331139	0	0	2.12613e+06	1.00555e+06	0	0	1.40364e+06	613570	0	0	859921	1.34742e+06	0	0	3.39235e+06	1071244	0	0	1.13336e+06	2.46855e+06	0	0	2.65181e+06	1331139	0	0	2.12613e+06	1.00555e+06	0	0	1.40364e+06	613570	unmatched	unmatched	MBR	MBR	unmatched	unmatched	MS/MS	MS/MS	unmatched	unmatched	MS/MS	MS/MS	unmatched	unmatched	MS/MS	MS/MS	unmatched	unmatched	MS/MS	MS/MS	unmatched	unmatched	MBR	MS/MS
SMPDVDLHL	I	K	819	827	9	2	sp|Q09666|AHNK_HUMAN	Q09666	AHNK_HUMAN	AHNAK	Neuroblast differentiation-associated protein AHNAK			0	0	0	0	0	0	0	0	0	0	0	0	1	1	0	0	0	0	0	0	0	0	0	0	340966	0	0	0	867044	0	0	0	752257	0	0	0	1.62322e+06	920816	0	0	655024	452055	0	0	549076	608387	0	0	340966	0	0	0	867044	0	0	0	752257	0	0	0	1.62322e+06	920816	0	0	655024	452055	0	0	549076	608387	0	0	MBR	unmatched	unmatched	unmatched	MBR	unmatched	unmatched	unmatched	MBR	unmatched	unmatched	unmatched	MS/MS	MS/MS	unmatched	unmatched	MBR	MBR	unmatched	unmatched	MBR	MBR	unmatched	unmatched
SMPEQAHKV	S	C	281	289	9	2	sp|Q86WA8|LONP2_HUMAN	Q86WA8	LONP2_HUMAN	LONP2	Lon protease homolog 2, peroxisomal			1	0	0	0	0	0	0	0	1	0	0	0	1	0	0	0	0	0	0	0	0	0	0	0	6.99186e+06	4770712	0	0	5.98758e+06	6669708	0	0	4.73968e+06	0	0	0	5.13393e+06	0	0	0	4.74567e+06	0	0	0	3900151	5.32383e+06	0	0	6.99186e+06	4770712	0	0	5.98758e+06	6669708	0	0	4.73968e+06	0	0	0	5.13393e+06	0	0	0	4.74567e+06	0	0	0	3900151	5.32383e+06	0	0	MS/MS	MBR	unmatched	unmatched	MBR	MBR	unmatched	unmatched	MS/MS	unmatched	unmatched	unmatched	MS/MS	unmatched	unmatched	unmatched	MBR	unmatched	unmatched	unmatched	MBR	MBR	unmatched	unmatched
SMSADVPLV	L	V	228	236	9	1	sp|P12004|PCNA_HUMAN	P12004	PCNA_HUMAN	PCNA	Proliferating cell nuclear antigen			1	1	1	1	1	1	1	1	1	1	1	1	0	0	1	0	0	0	1	1	1	0	1	1	3957822	3.8319e+06	1.89624e+06	4.32822e+06	3.64353e+06	5.0187e+06	5644065	8.37855e+06	4.70318e+06	4.99316e+06	3.0807e+06	5221533	3488937	4600901	4.11776e+06	6760701	1.99435e+06	2.43572e+06	905155	1.18585e+06	3.02027e+06	3.10015e+06	1.52265e+06	2.17275e+06	3957822	3.8319e+06	1.89624e+06	4.32822e+06	3.64353e+06	5.0187e+06	5644065	8.37855e+06	4.70318e+06	4.99316e+06	3.0807e+06	5221533	3488937	4600901	4.11776e+06	6760701	1.99435e+06	2.43572e+06	905155	1.18585e+06	3.02027e+06	3.10015e+06	1.52265e+06	2.17275e+06	MS/MS	MS/MS	MS/MS	MS/MS	MS/MS	MS/MS	MS/MS	MS/MS	MS/MS	MS/MS	MS/MS	MS/MS	MBR	MBR	MS/MS	MBR	MBR	MBR	MS/MS	MS/MS	MS/MS	MBR	MS/MS	MS/MS
SMSDIDLNL	I	K	4520	4528	9	1	sp|Q09666|AHNK_HUMAN	Q09666	AHNK_HUMAN	AHNAK	Neuroblast differentiation-associated protein AHNAK			1	0	0	0	1	0	0	0	1	1	0	0	0	0	0	0	1	0	0	0	0	1	0	0	2.70226e+06	3.12896e+06	0	0	2.74064e+06	2.82894e+06	0	0	3859112	3.6219e+06	0	0	2832316	2.51787e+06	0	0	2.39573e+06	2328990	0	0	2.21292e+06	2.93141e+06	0	0	2.70226e+06	3.12896e+06	0	0	2.74064e+06	2.82894e+06	0	0	3859112	3.6219e+06	0	0	2832316	2.51787e+06	0	0	2.39573e+06	2328990	0	0	2.21292e+06	2.93141e+06	0	0	MS/MS	MBR	unmatched	unmatched	MS/MS	MBR	unmatched	unmatched	MS/MS	MS/MS	unmatched	unmatched	MBR	MBR	unmatched	unmatched	MS/MS	MBR	unmatched	unmatched	MBR	MS/MS	unmatched	unmatched
SMSDPGVSY	H	R	293	301	9	1	sp|P08559|ODPA_HUMAN	P08559	ODPA_HUMAN	PDHA1	Pyruvate dehydrogenase E1 component subunit alpha, somatic form, mitochondrial	PDHA2	sp|P29803|ODPAT_HUMAN	0	0	0	0	0	0	0	0	0	0	0	0	0	0	0	0	1	0	0	0	1	0	0	0	0	0	0	0	2.2457e+06	0	0	0	0	0	0	0	0	0	0	0	1878360	0	0	0	2.61408e+06	0	0	0	0	0	0	0	2.2457e+06	0	0	0	0	0	0	0	0	0	0	0	1878360	0	0	0	2.61408e+06	0	0	0	unmatched	unmatched	unmatched	unmatched	MBR	unmatched	unmatched	unmatched	unmatched	unmatched	unmatched	unmatched	unmatched	unmatched	unmatched	unmatched	MS/MS	unmatched	unmatched	unmatched	MS/MS	unmatched	unmatched	unmatched
SMSEVDLNV	I	A	570	578	9	1	sp|Q09666|AHNK_HUMAN	Q09666	AHNK_HUMAN	AHNAK	Neuroblast differentiation-associated protein AHNAK			0	0	0	1	0	0	0	0	0	0	0	0	0	0	0	0	0	0	0	0	0	0	0	0	0	0	454975	754821	0	0	781855	1.09042e+06	0	0	692534	734645	0	0	0	568546	0	0	283409	370758	0	0	828300	622010	0	0	454975	754821	0	0	781855	1.09042e+06	0	0	692534	734645	0	0	0	568546	0	0	283409	370758	0	0	828300	622010	unmatched	unmatched	MBR	MS/MS	unmatched	unmatched	MBR	MBR	unmatched	unmatched	MBR	MBR	unmatched	unmatched	unmatched	MBR	unmatched	unmatched	MBR	MBR	unmatched	unmatched	MBR	MBR
SMSGPLIGV	H	A	629	637	9	1	sp|Q14146|URB2_HUMAN	Q14146	URB2_HUMAN	URB2	Unhealthy ribosome biogenesis protein 2 homolog			1	1	0	0	1	1	0	0	1	1	0	0	1	1	0	0	1	0	0	0	1	2	0	0	1.78945e+06	1.53264e+06	0	0	4.63366e+06	4527744	0	0	2.90551e+06	3.18031e+06	0	0	6542275	4645077	0	0	3.10143e+06	3.94555e+06	0	0	4790209	6553061	0	0	1.80552e+06	1.5464e+06	0	0	2.62788e+06	2606558	0	0	2.9316e+06	3.20887e+06	0	0	3.60445e+06	2509440	0	0	1.8027e+06	2.29917e+06	0	0	2.66546e+06	3.78079e+06	0	0	MS/MS	MS/MS	unmatched	unmatched	MS/MS	MS/MS	unmatched	unmatched	MS/MS	MS/MS	unmatched	unmatched	MS/MS	MS/MS	unmatched	unmatched	MS/MS	MBR	unmatched	unmatched	MS/MS	MS/MS	unmatched	unmatched
SMTLAIH	H	E	83	89	7	2	sp|O15121|DEGS1_HUMAN	O15121	DEGS1_HUMAN	DEGS1	Sphingolipid delta(4)-desaturase DES1			0	0	0	0	0	0	0	0	0	0	0	0	1	1	0	0	0	0	0	0	1	0	0	0	0	0	0	0	0	717821	0	0	845392	948530	0	0	2.1646e+06	2551798	0	0	826166	1.10066e+06	0	0	1.67052e+06	1.82962e+06	0	0	0	0	0	0	0	717821	0	0	845392	948530	0	0	2.1646e+06	2551798	0	0	826166	1.10066e+06	0	0	1.67052e+06	1.82962e+06	0	0	unmatched	unmatched	unmatched	unmatched	unmatched	MBR	unmatched	unmatched	MBR	MBR	unmatched	unmatched	MS/MS	MS/MS	unmatched	unmatched	MBR	MBR	unmatched	unmatched	MS/MS	MBR	unmatched	unmatched
SMTLAIHEI	H	A	83	91	9	1,2	sp|O15121|DEGS1_HUMAN	O15121	DEGS1_HUMAN	DEGS1	Sphingolipid delta(4)-desaturase DES1			3	4	1	1	5	3	2	1	4	3	2	2	4	3	3	2	3	4	2	2	5	4	2	2	81117312	77307184	12578778	14440034	107625776	106038696	14228979	16297096	101538936	98279216	14753314	17932548	108235216	115872512	16998372	23297466	104298896	140698080	10018193	13826526	161173888	150237792	18330596	19835972	51695720	51906400	8735679	10089986	68702576	68870856	8476248	11354505	64716520	62620400	9994993	12328676	66630416	67102492	10348902	16209870	66341340	88794400	6791393	9092352	100801192	94237768	13079921	14219452	MS/MS	MS/MS	MS/MS	MS/MS	MS/MS	MS/MS	MS/MS	MS/MS	MS/MS	MS/MS	MS/MS	MS/MS	MS/MS	MS/MS	MS/MS	MS/MS	MS/MS	MS/MS	MS/MS	MS/MS	MS/MS	MS/MS	MS/MS	MS/MS
SMVDVVM	F	L	763	769	7	1	sp|P46379|BAG6_HUMAN	P46379	BAG6_HUMAN	BAG6	Large proline-rich protein BAG6			0	0	0	0	0	0	0	0	0	0	0	0	0	0	1	0	0	0	0	0	0	0	0	0	0	0	0	0	0	0	335968	0	0	0	0	0	0	0	873808	577043	0	0	0	0	0	0	357793	0	0	0	0	0	0	0	335968	0	0	0	0	0	0	0	873808	577043	0	0	0	0	0	0	357793	0	unmatched	unmatched	unmatched	unmatched	unmatched	unmatched	MBR	unmatched	unmatched	unmatched	unmatched	unmatched	unmatched	unmatched	MS/MS	MBR	unmatched	unmatched	unmatched	unmatched	unmatched	unmatched	MBR	unmatched
SMVDVVML	F	L	763	770	8	1	sp|P46379|BAG6_HUMAN	P46379	BAG6_HUMAN	BAG6	Large proline-rich protein BAG6			0	0	1	0	0	0	0	0	0	0	0	0	0	0	1	0	0	0	0	0	0	0	1	0	0	0	557353	488671	0	0	184178	0	0	0	238475	0	0	0	688514	525604	0	0	867980	589999	0	0	710350	665508	0	0	557353	488671	0	0	184178	0	0	0	238475	0	0	0	688514	525604	0	0	867980	589999	0	0	710350	665508	unmatched	unmatched	MS/MS	MBR	unmatched	unmatched	MBR	unmatched	unmatched	unmatched	MBR	unmatched	unmatched	unmatched	MS/MS	MBR	unmatched	unmatched	MBR	MBR	unmatched	unmatched	MS/MS	MBR
SMVKNLHSV	D	L	492	500	9	2	sp|O60518|RNBP6_HUMAN	O60518	RNBP6_HUMAN	RANBP6	Ran-binding protein 6			0	0	0	0	0	0	0	0	1	0	0	0	0	0	0	0	0	0	0	0	0	0	0	0	999023	1.48332e+06	0	0	1.35775e+06	472205	0	0	1.712e+06	1.21548e+06	0	0	783651	647356	0	0	654236	0	0	0	0	0	0	0	999023	1.48332e+06	0	0	1.35775e+06	472205	0	0	1.712e+06	1.21548e+06	0	0	783651	647356	0	0	654236	0	0	0	0	0	0	0	MBR	MBR	unmatched	unmatched	MBR	MBR	unmatched	unmatched	MS/MS	MBR	unmatched	unmatched	MBR	MBR	unmatched	unmatched	MBR	unmatched	unmatched	unmatched	unmatched	unmatched	unmatched	unmatched
SMVNLVVMV	W	V	199	207	9	1	sp|Q9Y3A6|TMED5_HUMAN	Q9Y3A6	TMED5_HUMAN	TMED5	Transmembrane emp24 domain-containing protein 5			0	0	0	0	1	0	0	0	1	0	0	0	0	0	0	0	0	0	0	0	1	0	0	0	1.17402e+06	724473	0	0	1.63401e+06	0	0	0	2313741	0	0	0	0	0	0	0	0	0	0	0	1.16477e+06	0	0	0	1.17402e+06	724473	0	0	1.63401e+06	0	0	0	2313741	0	0	0	0	0	0	0	0	0	0	0	1.16477e+06	0	0	0	MBR	MBR	unmatched	unmatched	MS/MS	unmatched	unmatched	unmatched	MS/MS	unmatched	unmatched	unmatched	unmatched	unmatched	unmatched	unmatched	unmatched	unmatched	unmatched	unmatched	MS/MS	unmatched	unmatched	unmatched
SMYDKVLML	T	R	144	152	9	2	sp|Q9Y5Q8|TF3C5_HUMAN	Q9Y5Q8	TF3C5_HUMAN	GTF3C5	General transcription factor 3C polypeptide 5			2	1	4	4	2	1	3	4	1	2	5	5	1	0	3	2	0	1	3	2	2	0	3	4	9049866	8624955	78104880	81918520	9918848	8483085	88500232	69112480	12594367	11637856	93847912	100916104	5.21923e+06	6356325	35653456	25236578	4.41667e+06	6.0133e+06	34830168	30031572	8004311	6990187	37222608	41974396	5.41398e+06	5311436	26280734	39617924	5.47242e+06	5.33855e+06	31993988	33643580	6.21703e+06	6607890	34432940	40911520	2861074	3153032	8439304	10182647	2.72414e+06	3.80114e+06	10636973	11892405	3.76506e+06	4.37479e+06	19950522	25923706	MS/MS	MS/MS	MS/MS	MS/MS	MS/MS	MS/MS	MS/MS	MS/MS	MS/MS	MS/MS	MS/MS	MS/MS	MS/MS	MBR	MS/MS	MS/MS	MBR	MS/MS	MS/MS	MS/MS	MS/MS	MBR	MS/MS	MS/MS
SMYGVDLHHA	L	K	402	411	10	2,3	sp|O43491|E41L2_HUMAN	O43491	E41L2_HUMAN	EPB41L2	Band 4.1-like protein 2	EPB41L1, EPB41L3	sp|Q9H4G0|E41L1_HUMAN, sp|Q9Y2J2|E41L3_HUMAN	2	1	4	2	1	0	4	3	2	1	3	2	0	0	1	1	0	1	3	2	1	0	2	1	6241433	5902031	11560530	11536598	5002607	0	17488216	14983038	8.08703e+06	2.76228e+06	15388586	18951268	3.39909e+06	7283211	15114690	13795378	1.90474e+06	2.13957e+06	15201326	13024395	2495299	0	6847251	8135130	10200251	4766167	5705169	5.81196e+06	4.09751e+06	0	9862444	8985686	13038403	9307777	8223409	8211454	2.70443e+06	5.79897e+06	6.41242e+06	4308455	6418206	1.70231e+06	8578607	4923039	8408156	0	4324639	3.4523e+06	MS/MS	MS/MS	MS/MS	MS/MS	MS/MS	unmatched	MS/MS	MS/MS	MS/MS	MS/MS	MS/MS	MS/MS	MBR	MBR	MS/MS	MS/MS	MBR	MS/MS	MS/MS	MS/MS	MS/MS	unmatched	MS/MS	MS/MS
SNFGGGGSY	G	N	304	312	9	1	sp|P09651|ROA1_HUMAN	P09651	ROA1_HUMAN	HNRNPA1	Heterogeneous nuclear ribonucleoprotein A1	HNRNPA1L2, HNRNPA1L3	sp|A0A2R8Y4L2|RA1L3_HUMAN, sp|Q32P51|RA1L2_HUMAN	0	0	0	0	0	0	1	0	0	0	0	0	0	0	0	0	0	0	0	0	0	0	0	0	0	0	934706	810467	0	0	1.15561e+06	972246	0	0	961590	819908	0	0	961366	864842	0	0	1.20814e+06	876519	0	0	1.00814e+06	825101	0	0	934706	810467	0	0	1.15561e+06	972246	0	0	961590	819908	0	0	961366	864842	0	0	1.20814e+06	876519	0	0	1.00814e+06	825101	unmatched	unmatched	MBR	MBR	unmatched	unmatched	MS/MS	MBR	unmatched	unmatched	MBR	MBR	unmatched	unmatched	MBR	MBR	unmatched	unmatched	MBR	MBR	unmatched	unmatched	MBR	MBR
SNHLGKNL	S	Q	236	243	8	2	sp|O15372|EIF3H_HUMAN	O15372	EIF3H_HUMAN	EIF3H	Eukaryotic translation initiation factor 3 subunit H			1	0	0	0	1	1	1	1	1	0	1	0	1	1	0	0	1	1	1	0	1	1	1	1	1.86827e+06	1785758	1.05308e+06	781199	3.07108e+06	2.78389e+06	3.17442e+06	1.82281e+06	1.72809e+06	573637	1.3032e+06	887982	3158117	2.64044e+06	2487762	1.87755e+06	3.19257e+06	3504412	5.71604e+06	2783891	3789325	3880867	8285981	6.26721e+06	1.86827e+06	1785758	1.05308e+06	781199	3.07108e+06	2.78389e+06	3.17442e+06	1.82281e+06	1.72809e+06	573637	1.3032e+06	887982	3158117	2.64044e+06	2487762	1.87755e+06	3.19257e+06	3504412	5.71604e+06	2783891	3789325	3880867	8285981	6.26721e+06	MS/MS	MBR	MBR	MBR	MS/MS	MS/MS	MS/MS	MS/MS	MS/MS	MBR	MS/MS	MBR	MS/MS	MS/MS	MBR	MBR	MS/MS	MS/MS	MS/MS	MBR	MS/MS	MS/MS	MS/MS	MS/MS
SNLEVKL	L	E	328	334	7	2	sp|Q86UX7|URP2_HUMAN	Q86UX7	URP2_HUMAN	FERMT3	Fermitin family homolog 3			0	0	0	0	0	0	0	0	0	0	1	0	1	0	1	1	1	1	0	1	1	1	0	0	2.01086e+06	2.39956e+06	577691	0	1.6476e+06	0	1.03758e+06	716914	2.74101e+06	3.01312e+06	1.14181e+06	1.29275e+06	3.95193e+06	2.99284e+06	4.241e+06	3020452	2.27895e+06	2.85032e+06	3857738	2.99284e+06	2.38463e+06	2.72304e+06	3.46882e+06	2.49728e+06	2.01086e+06	2.39956e+06	577691	0	1.6476e+06	0	1.03758e+06	716914	2.74101e+06	3.01312e+06	1.14181e+06	1.29275e+06	3.95193e+06	2.99284e+06	4.241e+06	3020452	2.27895e+06	2.85032e+06	3857738	2.99284e+06	2.38463e+06	2.72304e+06	3.46882e+06	2.49728e+06	MBR	MBR	MBR	unmatched	MBR	unmatched	MBR	MBR	MBR	MBR	MS/MS	MBR	MS/MS	MBR	MS/MS	MS/MS	MS/MS	MS/MS	MBR	MS/MS	MS/MS	MS/MS	MBR	MBR
SNNRITYISNSDLQR	L	C	60	74	15	3	sp|O60603|TLR2_HUMAN	O60603	TLR2_HUMAN	TLR2	Toll-like receptor 2			0	0	0	0	0	0	0	0	0	0	1	0	0	0	0	0	0	0	1	1	0	0	0	0	0	0	2835757	3.96539e+06	0	0	0	0	0	0	2.26491e+06	1.80813e+06	0	0	0	0	0	0	2.74591e+06	2.40761e+06	0	0	0	0	0	0	2835757	3.96539e+06	0	0	0	0	0	0	2.26491e+06	1.80813e+06	0	0	0	0	0	0	2.74591e+06	2.40761e+06	0	0	0	0	unmatched	unmatched	MBR	MBR	unmatched	unmatched	unmatched	unmatched	unmatched	unmatched	MS/MS	MBR	unmatched	unmatched	unmatched	unmatched	unmatched	unmatched	MS/MS	MS/MS	unmatched	unmatched	unmatched	unmatched
SNQFQTEVGKQLIS	N	G	214	227	14	2	sp|P05107|ITB2_HUMAN	P05107	ITB2_HUMAN	ITGB2	Integrin beta-2			0	1	1	1	0	0	0	0	1	1	1	1	0	0	0	0	1	1	1	0	0	0	0	0	2.42894e+06	2.92234e+06	2.41061e+06	3719904	0	0	0	0	3.93921e+06	3.59693e+06	1.74334e+06	1.90326e+06	0	0	0	0	3240256	4.13538e+06	3.04207e+06	3.17684e+06	0	0	0	0	2.42894e+06	2.92234e+06	2.41061e+06	3719904	0	0	0	0	3.93921e+06	3.59693e+06	1.74334e+06	1.90326e+06	0	0	0	0	3240256	4.13538e+06	3.04207e+06	3.17684e+06	0	0	0	0	MBR	MS/MS	MS/MS	MS/MS	unmatched	unmatched	unmatched	unmatched	MS/MS	MS/MS	MS/MS	MS/MS	unmatched	unmatched	unmatched	unmatched	MS/MS	MS/MS	MS/MS	MBR	unmatched	unmatched	unmatched	unmatched
SNQFQTEVGKQLISG	N	N	214	228	15	2	sp|P05107|ITB2_HUMAN	P05107	ITB2_HUMAN	ITGB2	Integrin beta-2			1	1	0	0	0	0	0	0	1	1	0	0	0	0	0	0	1	1	1	1	0	0	0	0	4.22748e+06	2.81056e+06	0	0	0	0	0	0	3.95558e+06	3436034	0	0	0	0	0	0	4.56073e+06	4.34445e+06	449182	1.88323e+06	0	0	0	0	4.22748e+06	2.81056e+06	0	0	0	0	0	0	3.95558e+06	3436034	0	0	0	0	0	0	4.56073e+06	4.34445e+06	449182	1.88323e+06	0	0	0	0	MS/MS	MS/MS	unmatched	unmatched	unmatched	unmatched	unmatched	unmatched	MS/MS	MS/MS	unmatched	unmatched	unmatched	unmatched	unmatched	unmatched	MS/MS	MS/MS	MS/MS	MS/MS	unmatched	unmatched	unmatched	unmatched
SNRYERLKATQVSKG	N	I	232	246	15	3	sp|P06396|GELS_HUMAN	P06396	GELS_HUMAN	GSN	Gelsolin			0	0	0	0	0	0	0	0	0	0	0	0	0	0	0	0	0	0	0	1	0	0	0	0	0	0	0	0	0	0	0	0	0	0	590929	0	0	0	0	0	0	0	632489	335355	0	0	0	0	0	0	0	0	0	0	0	0	0	0	590929	0	0	0	0	0	0	0	632489	335355	0	0	0	0	unmatched	unmatched	unmatched	unmatched	unmatched	unmatched	unmatched	unmatched	unmatched	unmatched	MBR	unmatched	unmatched	unmatched	unmatched	unmatched	unmatched	unmatched	MBR	MS/MS	unmatched	unmatched	unmatched	unmatched
SNVKIVKVKKE	G	-	41	51	11	3	sp|P56381|ATP5E_HUMAN	P56381	ATP5E_HUMAN	ATP5F1E	ATP synthase F(1) complex subunit epsilon, mitochondrial			0	0	0	0	0	0	0	0	0	0	0	0	0	0	0	0	0	0	0	0	0	0	0	1	0	0	0	0	0	0	0	176992	0	0	0	134649	0	0	560482	807036	0	0	0	0	0	0	191745	347571	0	0	0	0	0	0	0	176992	0	0	0	134649	0	0	560482	807036	0	0	0	0	0	0	191745	347571	unmatched	unmatched	unmatched	unmatched	unmatched	unmatched	unmatched	MBR	unmatched	unmatched	unmatched	MBR	unmatched	unmatched	MBR	MBR	unmatched	unmatched	unmatched	unmatched	unmatched	unmatched	MBR	MS/MS
SPAFRIEDANLIPPV	S	P	56	70	15	2	sp|P07996|TSP1_HUMAN	P07996	TSP1_HUMAN	THBS1	Thrombospondin-1			0	0	0	0	0	0	0	0	1	0	0	0	0	0	0	0	0	0	0	0	0	0	0	0	0	0	0	0	0	0	0	0	0	0	0	0	0	0	0	0	0	0	0	0	0	0	0	0	0	0	0	0	0	0	0	0	0	0	0	0	0	0	0	0	0	0	0	0	0	0	0	0	unmatched	unmatched	unmatched	unmatched	unmatched	unmatched	unmatched	unmatched	MS/MS	unmatched	unmatched	unmatched	unmatched	unmatched	unmatched	unmatched	unmatched	unmatched	unmatched	unmatched	unmatched	unmatched	unmatched	unmatched
SPAGLSREY	S	K	14	22	9	2	sp|Q92963|RIT1_HUMAN	Q92963	RIT1_HUMAN	RIT1	GTP-binding protein Rit1			1	1	0	0	1	1	1	0	1	1	0	0	1	1	0	0	0	0	0	0	0	0	0	0	5849659	4621794	3515184	2.06508e+06	7.85989e+06	7.48992e+06	3721331	4.62866e+06	5656050	4437676	2226523	2.01116e+06	7516381	6315043	4.46529e+06	2.27463e+06	4545351	4.41563e+06	575901	1.56891e+06	6.29245e+06	5933918	0	1.90641e+06	5849659	4621794	3515184	2.06508e+06	7.85989e+06	7.48992e+06	3721331	4.62866e+06	5656050	4437676	2226523	2.01116e+06	7516381	6315043	4.46529e+06	2.27463e+06	4545351	4.41563e+06	575901	1.56891e+06	6.29245e+06	5933918	0	1.90641e+06	MS/MS	MS/MS	MBR	MBR	MS/MS	MS/MS	MS/MS	MBR	MS/MS	MS/MS	MBR	MBR	MS/MS	MS/MS	MBR	MBR	MBR	MBR	MBR	MBR	MBR	MBR	unmatched	MBR
SPDFSKITGKPIK	D	L	340	352	13	3	sp|P36955|PEDF_HUMAN	P36955	PEDF_HUMAN	SERPINF1	Pigment epithelium-derived factor			0	0	0	0	0	0	0	0	0	0	0	0	0	0	0	0	0	0	1	1	0	0	0	0	0	0	1.65182e+06	1.52684e+06	0	0	0	0	0	0	909358	0	0	0	0	0	0	0	3.6486e+06	3.38945e+06	0	0	0	0	0	0	1.65182e+06	1.52684e+06	0	0	0	0	0	0	909358	0	0	0	0	0	0	0	3.6486e+06	3.38945e+06	0	0	0	0	unmatched	unmatched	MBR	MBR	unmatched	unmatched	unmatched	unmatched	unmatched	unmatched	MBR	unmatched	unmatched	unmatched	unmatched	unmatched	unmatched	unmatched	MS/MS	MS/MS	unmatched	unmatched	unmatched	unmatched
SPEDLERLLPHKVFE	K	G	455	469	15	4	sp|P06744|G6PI_HUMAN	P06744	G6PI_HUMAN	GPI	Glucose-6-phosphate isomerase			0	0	1	1	0	0	0	0	0	0	0	0	0	0	0	0	0	1	0	0	0	0	0	0	1.10271e+06	1.18722e+06	1.09203e+06	1173489	0	0	0	0	940428	0	225000	745722	0	0	0	0	289293	1.73872e+06	938509	529344	0	0	0	0	1.10271e+06	1.18722e+06	1.09203e+06	1173489	0	0	0	0	940428	0	225000	745722	0	0	0	0	289293	1.73872e+06	938509	529344	0	0	0	0	MBR	MBR	MS/MS	MS/MS	unmatched	unmatched	unmatched	unmatched	MBR	unmatched	MBR	MBR	unmatched	unmatched	unmatched	unmatched	MBR	MS/MS	MBR	MBR	unmatched	unmatched	unmatched	unmatched
SPERPFLAILGGAKVADK	E	I	203	220	18	3,4	sp|P00558|PGK1_HUMAN	P00558	PGK1_HUMAN	PGK1	Phosphoglycerate kinase 1			2	2	2	2	0	0	0	0	2	2	2	2	0	0	0	0	2	2	2	2	0	0	0	0	13865504	10078879	9644100	12463155	0	0	130336	0	10198171	10786832	8512601	11449600	0	0	0	0	9292976	11461829	8917646	10033552	0	0	0	0	7.34749e+06	5.34312e+06	5044260	6608419	0	0	133006	0	5392806	5.71659e+06	4481154	6.07095e+06	0	0	0	0	4.92312e+06	6073918	4722981	5.31712e+06	0	0	0	0	MS/MS	MS/MS	MS/MS	MS/MS	unmatched	unmatched	MBR	unmatched	MS/MS	MS/MS	MS/MS	MS/MS	unmatched	unmatched	unmatched	unmatched	MS/MS	MS/MS	MS/MS	MS/MS	unmatched	unmatched	unmatched	unmatched
SPERPFLAILGGAKVADKIQ	E	L	203	222	20	3	sp|P00558|PGK1_HUMAN	P00558	PGK1_HUMAN	PGK1	Phosphoglycerate kinase 1			1	0	0	0	0	0	0	0	0	0	0	0	0	0	0	0	0	0	0	0	0	0	0	0	0	0	0	0	0	0	0	0	0	0	0	0	0	0	0	0	0	0	0	0	0	0	0	0	0	0	0	0	0	0	0	0	0	0	0	0	0	0	0	0	0	0	0	0	0	0	0	0	MS/MS	unmatched	unmatched	unmatched	unmatched	unmatched	unmatched	unmatched	unmatched	unmatched	unmatched	unmatched	unmatched	unmatched	unmatched	unmatched	unmatched	unmatched	unmatched	unmatched	unmatched	unmatched	unmatched	unmatched
SPESDSIQWFHNGNLIPTHT	R	Q	67	86	20	3	sp|P12318|FCG2A_HUMAN	P12318	FCG2A_HUMAN	FCGR2A	Low affinity immunoglobulin gamma Fc region receptor II-a	FCGR2B, FCGR2C	sp|P31994|FCG2B_HUMAN, sp|P31995|FCG2C_HUMAN	0	0	0	0	0	0	0	0	0	0	0	0	0	0	0	0	0	1	0	0	0	0	0	0	0	0	0	0	0	0	0	0	0	0	0	0	0	0	0	0	0	0	0	0	0	0	0	0	0	0	0	0	0	0	0	0	0	0	0	0	0	0	0	0	0	0	0	0	0	0	0	0	unmatched	unmatched	unmatched	unmatched	unmatched	unmatched	unmatched	unmatched	unmatched	unmatched	unmatched	unmatched	unmatched	unmatched	unmatched	unmatched	unmatched	MS/MS	unmatched	unmatched	unmatched	unmatched	unmatched	unmatched
SPEYVNLPINGNGKQ	A	-	196	210	15	2	sp|P09211|GSTP1_HUMAN	P09211	GSTP1_HUMAN	GSTP1	Glutathione S-transferase P			0	0	0	1	0	0	1	1	0	0	0	1	0	0	1	1	0	0	1	1	0	0	1	1	0	0	0	862035	0	0	0	1.69029e+06	0	0	574089	840013	0	0	1.19071e+06	899720	0	0	1.82125e+06	1.23643e+06	0	0	685035	688951	0	0	0	862035	0	0	0	1.69029e+06	0	0	574089	840013	0	0	1.19071e+06	899720	0	0	1.82125e+06	1.23643e+06	0	0	685035	688951	unmatched	unmatched	unmatched	MS/MS	unmatched	unmatched	MS/MS	MS/MS	unmatched	unmatched	MBR	MS/MS	unmatched	unmatched	MS/MS	MS/MS	unmatched	unmatched	MS/MS	MS/MS	unmatched	unmatched	MS/MS	MS/MS
SPFESKMSY	P	E	327	335	9	2	sp|Q8N2Y8|RUSC2_HUMAN	Q8N2Y8	RUSC2_HUMAN	RUSC2	AP-4 complex accessory subunit RUSC2			0	0	0	0	0	0	1	1	0	0	0	0	0	0	0	0	0	0	0	0	0	0	0	0	0	0	2465986	4881771	0	0	2.60768e+06	2.15997e+06	0	0	5674900	2416216	0	0	620420	738442	0	0	1.58212e+06	3331668	0	0	356935	726971	0	0	2465986	4881771	0	0	2.60768e+06	2.15997e+06	0	0	5674900	2416216	0	0	620420	738442	0	0	1.58212e+06	3331668	0	0	356935	726971	unmatched	unmatched	MBR	MBR	unmatched	unmatched	MS/MS	MS/MS	unmatched	unmatched	MBR	MBR	unmatched	unmatched	MBR	MBR	unmatched	unmatched	MBR	MBR	unmatched	unmatched	MBR	MBR
SPFFERSGLAY	S	C	188	198	11	2	sp|O60711|LPXN_HUMAN	O60711	LPXN_HUMAN	LPXN	Leupaxin			0	0	1	0	0	0	1	1	0	0	0	1	0	0	0	0	0	0	0	0	0	0	0	0	0	0	2.35766e+06	2418349	0	0	1.43006e+06	2.47512e+06	0	0	1.64266e+06	2.28719e+06	0	0	612864	922910	0	0	557035	715916	0	0	758348	1.25587e+06	0	0	2.35766e+06	2418349	0	0	1.43006e+06	2.47512e+06	0	0	1.64266e+06	2.28719e+06	0	0	612864	922910	0	0	557035	715916	0	0	758348	1.25587e+06	unmatched	unmatched	MS/MS	MBR	unmatched	unmatched	MS/MS	MS/MS	unmatched	unmatched	MBR	MS/MS	unmatched	unmatched	MBR	MBR	unmatched	unmatched	MBR	MBR	unmatched	unmatched	MBR	MBR
SPFPSSIPH	S	A	318	326	9	2	sp|Q7RTS9|DYM_HUMAN	Q7RTS9	DYM_HUMAN	DYM	Dymeclin			0	0	0	0	0	0	1	0	0	0	0	0	0	0	0	0	0	0	1	0	0	0	0	0	0	0	1.95101e+06	0	0	0	2.41959e+06	3.41773e+06	0	0	2.60919e+06	2.77243e+06	0	0	2.44719e+06	0	0	0	2.48901e+06	3256755	0	0	2.27561e+06	2.7386e+06	0	0	1.95101e+06	0	0	0	2.41959e+06	3.41773e+06	0	0	2.60919e+06	2.77243e+06	0	0	2.44719e+06	0	0	0	2.48901e+06	3256755	0	0	2.27561e+06	2.7386e+06	unmatched	unmatched	MBR	unmatched	unmatched	unmatched	MS/MS	MBR	unmatched	unmatched	MBR	MBR	unmatched	unmatched	MBR	unmatched	unmatched	unmatched	MS/MS	MBR	unmatched	unmatched	MBR	MBR
SPFPSSIPHAF	S	Q	318	328	11	2	sp|Q7RTS9|DYM_HUMAN	Q7RTS9	DYM_HUMAN	DYM	Dymeclin			0	0	0	0	0	0	1	1	0	0	0	0	0	0	1	0	0	0	0	1	0	0	1	1	0	0	774628	638190	0	0	997468	899352	0	0	0	536816	0	0	873122	971216	0	0	687817	838117	0	0	1.3365e+06	1768640	0	0	774628	638190	0	0	997468	899352	0	0	0	536816	0	0	873122	971216	0	0	687817	838117	0	0	1.3365e+06	1768640	unmatched	unmatched	MBR	MBR	unmatched	unmatched	MS/MS	MS/MS	unmatched	unmatched	unmatched	MBR	unmatched	unmatched	MS/MS	MBR	unmatched	unmatched	MBR	MS/MS	unmatched	unmatched	MS/MS	MS/MS
SPFQPHVPY	A	S	106	114	9	2	sp|Q9BX40|LS14B_HUMAN	Q9BX40	LS14B_HUMAN	LSM14B	Protein LSM14 homolog B			1	1	0	0	1	1	0	0	1	1	0	0	1	1	0	0	1	1	0	0	1	1	0	0	3184424	4014798	0	0	4386161	3.75339e+06	0	0	4.15441e+06	3.58754e+06	0	0	3.63531e+06	3.9887e+06	0	0	3.95918e+06	4.49141e+06	0	0	3896168	4.58243e+06	0	0	3184424	4014798	0	0	4386161	3.75339e+06	0	0	4.15441e+06	3.58754e+06	0	0	3.63531e+06	3.9887e+06	0	0	3.95918e+06	4.49141e+06	0	0	3896168	4.58243e+06	0	0	MS/MS	MS/MS	unmatched	unmatched	MS/MS	MS/MS	unmatched	unmatched	MS/MS	MS/MS	unmatched	unmatched	MS/MS	MS/MS	unmatched	unmatched	MS/MS	MS/MS	unmatched	unmatched	MS/MS	MS/MS	unmatched	unmatched
SPFRIIPY	H	L	226	233	8	2	sp|P56645|PER3_HUMAN	P56645	PER3_HUMAN	PER3	Period circadian protein homolog 3			0	0	1	1	0	0	1	1	0	0	1	1	0	0	0	0	0	0	1	1	0	0	1	1	0	0	6.82926e+06	5841762	0	0	2.46928e+06	2.75006e+06	0	0	4.56723e+06	5247805	0	0	1.30934e+06	1.31537e+06	0	0	9438900	9188669	0	0	3.2643e+06	2.90496e+06	0	0	6.82926e+06	5841762	0	0	2.46928e+06	2.75006e+06	0	0	4.56723e+06	5247805	0	0	1.30934e+06	1.31537e+06	0	0	9438900	9188669	0	0	3.2643e+06	2.90496e+06	unmatched	unmatched	MS/MS	MS/MS	unmatched	unmatched	MS/MS	MS/MS	unmatched	unmatched	MS/MS	MS/MS	unmatched	unmatched	MBR	MBR	unmatched	unmatched	MS/MS	MS/MS	unmatched	unmatched	MS/MS	MS/MS
SPFYPGKTTY	D	G	257	266	10	2	sp|P49790|NU153_HUMAN	P49790	NU153_HUMAN	NUP153	Nuclear pore complex protein Nup153			0	0	1	1	0	0	1	1	0	0	1	1	0	0	1	1	0	0	1	1	0	0	1	1	0	0	25597504	25088666	0	0	21290234	29667716	0	0	16486351	20529868	0	0	16881972	24468872	0	0	29266296	41985340	0	0	26531134	35995148	0	0	25597504	25088666	0	0	21290234	29667716	0	0	16486351	20529868	0	0	16881972	24468872	0	0	29266296	41985340	0	0	26531134	35995148	unmatched	unmatched	MS/MS	MS/MS	unmatched	unmatched	MS/MS	MS/MS	unmatched	unmatched	MS/MS	MS/MS	unmatched	unmatched	MS/MS	MS/MS	unmatched	unmatched	MS/MS	MS/MS	unmatched	unmatched	MS/MS	MS/MS
SPHASTREY	F	V	310	318	9	2,3	sp|Q9UKT4|FBX5_HUMAN	Q9UKT4	FBX5_HUMAN	FBXO5	F-box only protein 5			0	0	1	0	2	0	0	1	0	0	0	0	1	2	1	0	1	1	0	0	2	2	0	0	1542050	1.0912e+06	810390	319636	3.59723e+06	4.83103e+06	2.58695e+06	2.21486e+06	1.596e+06	0	551706	553280	3.01894e+06	2745727	1941826	1.84981e+06	2160832	4703913	1.06237e+06	2.5954e+06	5.88591e+06	4967612	6606062	3678249	1542050	1.0912e+06	810390	319636	2648383	3.5254e+06	1.90418e+06	2.21486e+06	1.596e+06	0	551706	553280	3.01894e+06	2.01749e+06	1941826	1.33978e+06	2160832	3.33022e+06	763311	1.8704e+06	4267831	3.49254e+06	4.79934e+06	2.70655e+06	MBR	MBR	MS/MS	MBR	MS/MS	MBR	MBR	MS/MS	MBR	unmatched	MBR	MBR	MS/MS	MS/MS	MS/MS	MBR	MS/MS	MS/MS	MBR	MBR	MS/MS	MS/MS	MBR	MBR
SPHAVMY	P	A	411	417	7	2	sp|P11831|SRF_HUMAN	P11831	SRF_HUMAN	SRF	Serum response factor			0	0	0	0	0	0	0	0	1	0	0	0	0	0	0	0	0	0	0	0	1	1	0	0	0	1.77404e+06	0	0	2.04573e+06	1.60435e+06	0	0	2.95632e+06	2787833	0	0	0	1.06336e+06	0	0	1.3444e+06	1.23969e+06	0	0	2.92054e+06	3.21158e+06	0	0	0	1.77404e+06	0	0	2.04573e+06	1.60435e+06	0	0	2.95632e+06	2787833	0	0	0	1.06336e+06	0	0	1.3444e+06	1.23969e+06	0	0	2.92054e+06	3.21158e+06	0	0	unmatched	MBR	unmatched	unmatched	MBR	MBR	unmatched	unmatched	MS/MS	MBR	unmatched	unmatched	unmatched	MBR	unmatched	unmatched	MBR	MBR	unmatched	unmatched	MS/MS	MS/MS	unmatched	unmatched
SPHEDTESF	R	T	157	165	9	2	sp|Q6PML9|ZNT9_HUMAN	Q6PML9	ZNT9_HUMAN	SLC30A9	Proton-coupled zinc antiporter SLC30A9, mitochondrial			0	0	0	0	0	0	0	0	0	0	0	0	0	0	0	0	0	0	1	0	0	0	0	1	0	0	440619	754955	0	0	840096	997826	0	0	0	636489	0	0	640090	680202	0	0	1.15451e+06	835079	0	0	1056258	1.20388e+06	0	0	440619	754955	0	0	840096	997826	0	0	0	636489	0	0	640090	680202	0	0	1.15451e+06	835079	0	0	1056258	1.20388e+06	unmatched	unmatched	MBR	MBR	unmatched	unmatched	MBR	MBR	unmatched	unmatched	unmatched	MBR	unmatched	unmatched	MBR	MBR	unmatched	unmatched	MS/MS	MBR	unmatched	unmatched	MBR	MS/MS
SPHEEASSF	E	S	618	626	9	2	sp|Q9NRE2|TSH2_HUMAN	Q9NRE2	TSH2_HUMAN	TSHZ2	Teashirt homolog 2			0	0	1	1	0	0	0	0	0	0	0	1	0	0	0	0	0	0	0	0	0	0	0	0	0	0	1.2548e+06	1.5656e+06	0	0	1.17296e+06	827565	0	0	1.39304e+06	2172986	0	0	866997	692593	0	0	0	107192	0	0	0	0	0	0	1.2548e+06	1.5656e+06	0	0	1.17296e+06	827565	0	0	1.39304e+06	2172986	0	0	866997	692593	0	0	0	107192	0	0	0	0	unmatched	unmatched	MS/MS	MS/MS	unmatched	unmatched	MBR	MBR	unmatched	unmatched	MBR	MS/MS	unmatched	unmatched	MBR	MBR	unmatched	unmatched	unmatched	MBR	unmatched	unmatched	unmatched	unmatched
SPHEGDLEF	R	I	348	356	9	2	sp|Q8IV63|VRK3_HUMAN	Q8IV63	VRK3_HUMAN	VRK3	Serine/threonine-protein kinase VRK3			0	0	1	1	0	0	1	1	0	0	1	1	0	0	1	1	0	0	1	1	0	0	1	1	0	0	10417539	10478876	0	0	9602194	10756732	0	0	10510973	9769949	0	0	8639910	6313732	0	0	7.53656e+06	9167097	0	0	6.31988e+06	7.12169e+06	0	0	10417539	10478876	0	0	9602194	10756732	0	0	10510973	9769949	0	0	8639910	6313732	0	0	7.53656e+06	9167097	0	0	6.31988e+06	7.12169e+06	unmatched	unmatched	MS/MS	MS/MS	unmatched	unmatched	MS/MS	MS/MS	unmatched	unmatched	MS/MS	MS/MS	unmatched	unmatched	MS/MS	MS/MS	unmatched	unmatched	MS/MS	MS/MS	unmatched	unmatched	MS/MS	MS/MS
SPHLQYIAF	L	G	970	978	9	2	sp|O14727|APAF_HUMAN	O14727	APAF_HUMAN	APAF1	Apoptotic protease-activating factor 1			0	0	1	1	0	0	1	1	0	0	1	1	0	0	1	1	0	0	1	1	0	0	1	1	0	0	24744368	31389316	0	0	24729624	33807220	0	0	14570912	21207640	0	0	0	0	0	0	0	65251748	0	0	0	0	0	0	24744368	31389316	0	0	24729624	33807220	0	0	14570912	21207640	0	0	0	0	0	0	0	65251748	0	0	0	0	unmatched	unmatched	MS/MS	MS/MS	unmatched	unmatched	MS/MS	MS/MS	unmatched	unmatched	MS/MS	MS/MS	unmatched	unmatched	MS/MS	MS/MS	unmatched	unmatched	MS/MS	MS/MS	unmatched	unmatched	MS/MS	MS/MS
SPHSGDVLY	R	E	106	114	9	2	sp|P41212|ETV6_HUMAN	P41212	ETV6_HUMAN	ETV6	Transcription factor ETV6			1	1	0	0	1	1	0	0	1	1	0	0	1	0	0	0	1	0	0	0	0	0	0	0	5241227	4.12878e+06	0	0	7.9725e+06	6.24902e+06	0	0	4.77171e+06	5.22403e+06	0	0	6931311	8550655	0	0	7065785	5.41686e+06	0	0	5.29048e+06	6.16537e+06	0	0	5241227	4.12878e+06	0	0	7.9725e+06	6.24902e+06	0	0	4.77171e+06	5.22403e+06	0	0	6931311	8550655	0	0	7065785	5.41686e+06	0	0	5.29048e+06	6.16537e+06	0	0	MS/MS	MS/MS	unmatched	unmatched	MS/MS	MS/MS	unmatched	unmatched	MS/MS	MS/MS	unmatched	unmatched	MS/MS	MBR	unmatched	unmatched	MS/MS	MBR	unmatched	unmatched	MBR	MBR	unmatched	unmatched
SPHTGIQEY	Y	Q	214	222	9	2	sp|Q9Y646|CBPQ_HUMAN	Q9Y646	CBPQ_HUMAN	CPQ	Carboxypeptidase Q			1	0	1	1	1	1	1	1	0	0	1	1	1	1	1	1	1	1	1	1	1	1	1	1	5.27577e+06	4629587	30463696	31904036	6414402	5807107	51144776	41752420	4.43252e+06	3967224	31612678	24884380	6554874	7.4968e+06	48670180	52252056	7566077	8474429	60874552	57933260	9777084	11074941	79693008	79173168	5.27577e+06	4629587	30463696	31904036	6414402	5807107	51144776	41752420	4.43252e+06	3967224	31612678	24884380	6554874	7.4968e+06	48670180	52252056	7566077	8474429	60874552	57933260	9777084	11074941	79693008	79173168	MS/MS	MBR	MS/MS	MS/MS	MS/MS	MS/MS	MS/MS	MS/MS	MBR	MBR	MS/MS	MS/MS	MS/MS	MS/MS	MS/MS	MS/MS	MS/MS	MS/MS	MS/MS	MS/MS	MS/MS	MS/MS	MS/MS	MS/MS
SPHVGVKD	R	V	511	518	8	2	sp|P28799|GRN_HUMAN	P28799	GRN_HUMAN	GRN	Progranulin			0	0	0	0	1	0	0	0	0	0	0	0	1	0	0	0	1	1	0	0	1	0	0	0	0	1.15647e+06	0	0	1876193	1.41126e+06	0	0	1.82947e+06	1.37858e+06	0	0	1.6084e+06	1.77961e+06	0	0	1.5959e+06	1.52492e+06	0	0	1.8145e+06	1.64396e+06	0	0	0	1.15647e+06	0	0	1876193	1.41126e+06	0	0	1.82947e+06	1.37858e+06	0	0	1.6084e+06	1.77961e+06	0	0	1.5959e+06	1.52492e+06	0	0	1.8145e+06	1.64396e+06	0	0	unmatched	MBR	unmatched	unmatched	MS/MS	MBR	unmatched	unmatched	MBR	MBR	unmatched	unmatched	MS/MS	MBR	unmatched	unmatched	MS/MS	MS/MS	unmatched	unmatched	MS/MS	MBR	unmatched	unmatched
SPIDPSEKY	D	L	84	92	9	2	sp|Q6ZRH7|CTSRG_HUMAN	Q6ZRH7	CTSRG_HUMAN	CATSPERG	Cation channel sperm-associated auxiliary subunit gamma			0	0	0	0	0	0	0	0	0	0	0	0	0	0	0	0	0	0	0	0	0	1	0	0	0	0	0	0	0	0	0	0	0	0	0	0	1.75596e+06	0	0	0	0	0	0	0	0	3747768	0	0	0	0	0	0	0	0	0	0	0	0	0	0	1.75596e+06	0	0	0	0	0	0	0	0	3747768	0	0	unmatched	unmatched	unmatched	unmatched	unmatched	unmatched	unmatched	unmatched	unmatched	unmatched	unmatched	unmatched	MBR	unmatched	unmatched	unmatched	unmatched	unmatched	unmatched	unmatched	unmatched	MS/MS	unmatched	unmatched
SPIDVVEKY	Q	D	294	302	9	2	sp|Q53G59|KLH12_HUMAN	Q53G59	KLH12_HUMAN	KLHL12	Kelch-like protein 12			0	0	1	1	0	0	1	1	0	0	1	1	0	0	1	1	0	0	1	1	0	0	1	1	0	0	3.36074e+06	4.40361e+06	0	0	7099287	9393412	0	0	2.83143e+06	4.61573e+06	0	0	5163548	8944292	0	0	8886529	12540650	0	0	10296764	15769379	0	0	3.36074e+06	4.40361e+06	0	0	7099287	9393412	0	0	2.83143e+06	4.61573e+06	0	0	5163548	8944292	0	0	8886529	12540650	0	0	10296764	15769379	unmatched	unmatched	MS/MS	MS/MS	unmatched	unmatched	MS/MS	MS/MS	unmatched	unmatched	MS/MS	MS/MS	unmatched	unmatched	MS/MS	MS/MS	unmatched	unmatched	MS/MS	MS/MS	unmatched	unmatched	MS/MS	MS/MS
SPIGASGVAH	T	R	65	74	10	2	sp|O95155|UBE4B_HUMAN	O95155	UBE4B_HUMAN	UBE4B	Ubiquitin conjugation factor E4 B			0	0	0	0	0	0	0	0	0	0	0	0	0	0	0	0	1	0	0	0	0	0	0	0	0	1.89386e+06	0	0	2.71232e+06	0	0	0	0	0	0	0	0	1237127	0	0	1.52848e+06	2.50368e+06	0	0	0	1.5599e+06	0	0	0	1.89386e+06	0	0	2.71232e+06	0	0	0	0	0	0	0	0	1237127	0	0	1.52848e+06	2.50368e+06	0	0	0	1.5599e+06	0	0	unmatched	MBR	unmatched	unmatched	MBR	unmatched	unmatched	unmatched	unmatched	unmatched	unmatched	unmatched	unmatched	MBR	unmatched	unmatched	MS/MS	MBR	unmatched	unmatched	unmatched	MBR	unmatched	unmatched
SPIPFPPLSY	F	K	823	832	10	2	sp|Q6P2Q9|PRP8_HUMAN	Q6P2Q9	PRP8_HUMAN	PRPF8	Pre-mRNA-processing-splicing factor 8			0	0	0	0	0	0	0	0	0	0	0	0	1	1	0	0	0	0	0	0	0	0	0	0	0	0	0	0	1.15099e+06	1.27144e+06	0	0	1.6209e+06	1.30662e+06	0	0	2295426	1.79166e+06	0	0	1.37288e+06	1.89275e+06	0	0	1.03208e+06	1.07258e+06	0	0	0	0	0	0	1.15099e+06	1.27144e+06	0	0	1.6209e+06	1.30662e+06	0	0	2295426	1.79166e+06	0	0	1.37288e+06	1.89275e+06	0	0	1.03208e+06	1.07258e+06	0	0	unmatched	unmatched	unmatched	unmatched	MBR	MBR	unmatched	unmatched	MBR	MBR	unmatched	unmatched	MS/MS	MS/MS	unmatched	unmatched	MBR	MBR	unmatched	unmatched	MBR	MBR	unmatched	unmatched
SPISIRQM	R	A	110	117	8	2	sp|Q96BI3|APH1A_HUMAN	Q96BI3	APH1A_HUMAN	APH1A	Gamma-secretase subunit APH-1A			0	0	0	0	0	0	0	1	0	0	0	0	0	0	0	1	0	0	1	2	0	0	1	1	0	0	241267	434252	0	0	0	587529	0	0	559568	0	0	0	2.00354e+06	1.86233e+06	0	0	2.51843e+06	2.87123e+06	0	0	1.16138e+06	1222932	0	0	241267	434252	0	0	0	587529	0	0	559568	0	0	0	2.00354e+06	1.86233e+06	0	0	2.51843e+06	2.87123e+06	0	0	1.16138e+06	1222932	unmatched	unmatched	MBR	MBR	unmatched	unmatched	unmatched	MS/MS	unmatched	unmatched	MBR	unmatched	unmatched	unmatched	MBR	MS/MS	unmatched	unmatched	MS/MS	MS/MS	unmatched	unmatched	MS/MS	MS/MS
SPISIRQMAY	R	V	110	119	10	2	sp|Q96BI3|APH1A_HUMAN	Q96BI3	APH1A_HUMAN	APH1A	Gamma-secretase subunit APH-1A			0	1	0	0	1	0	0	0	1	1	0	1	1	1	0	0	2	2	1	1	1	0	0	0	8416883	6644760	1.75652e+06	2.51373e+06	8167773	9179004	1.95119e+06	353122	7.06722e+06	7722634	1147490	2.19198e+06	6331957	3.25827e+06	817206	781318	8590354	11349038	2458838	3.47265e+06	7749286	8225627	1.33979e+06	488269	5.04105e+06	4.01808e+06	1.84504e+06	1.55181e+06	5.10945e+06	5.70893e+06	1.15085e+06	552246	4.05204e+06	4813925	1.20532e+06	1.31428e+06	3886764	3.42249e+06	858393	820696	5382020	7.11886e+06	1.23512e+06	1.23871e+06	4805981	5045821	843476	763603	MBR	MS/MS	MBR	MBR	MS/MS	MBR	MBR	MBR	MS/MS	MS/MS	MBR	MS/MS	MS/MS	MS/MS	MBR	MBR	MS/MS	MS/MS	MS/MS	MS/MS	MS/MS	MBR	MBR	MBR
SPKALAL	G	E	799	805	7	2	sp|Q9HD20|AT131_HUMAN	Q9HD20	AT131_HUMAN	ATP13A1	Endoplasmic reticulum transmembrane helix translocase			0	0	0	0	0	0	0	0	0	0	0	0	0	0	0	0	1	1	0	0	0	0	0	0	0	0	0	0	2.52947e+06	2.08059e+06	0	0	652506	564778	0	0	3267578	2740214	0	0	3.02342e+06	3.22413e+06	0	0	2.23552e+06	2.60228e+06	0	0	0	0	0	0	2.52947e+06	2.08059e+06	0	0	652506	564778	0	0	3267578	2740214	0	0	3.02342e+06	3.22413e+06	0	0	2.23552e+06	2.60228e+06	0	0	unmatched	unmatched	unmatched	unmatched	MBR	MBR	unmatched	unmatched	MBR	MBR	unmatched	unmatched	MBR	MBR	unmatched	unmatched	MS/MS	MS/MS	unmatched	unmatched	MBR	MBR	unmatched	unmatched
SPKALALEY	G	A	799	807	9	2	sp|Q9HD20|AT131_HUMAN	Q9HD20	AT131_HUMAN	ATP13A1	Endoplasmic reticulum transmembrane helix translocase			0	0	1	0	1	0	1	0	0	0	0	0	0	0	0	0	1	0	1	1	0	0	1	1	1822752	1.77267e+06	26305086	28053856	2.01769e+06	0	34790784	0	2064870	2414423	17827516	19897132	748630	0	9436523	10162184	2.07648e+06	2.53993e+06	37458176	37258560	3.35961e+06	3.23458e+06	30221446	40513644	1822752	1.77267e+06	26305086	28053856	2.01769e+06	0	34790784	0	2064870	2414423	17827516	19897132	748630	0	9436523	10162184	2.07648e+06	2.53993e+06	37458176	37258560	3.35961e+06	3.23458e+06	30221446	40513644	MBR	MBR	MS/MS	MBR	MS/MS	unmatched	MS/MS	unmatched	MBR	MBR	MBR	MBR	MBR	unmatched	MBR	MBR	MS/MS	MBR	MS/MS	MS/MS	MBR	MBR	MS/MS	MS/MS
SPKDEQVPF	E	S	415	423	9	2	sp|P20333|TNR1B_HUMAN	P20333	TNR1B_HUMAN	TNFRSF1B	Tumor necrosis factor receptor superfamily member 1B			0	0	1	1	0	0	1	1	0	0	1	1	0	0	0	1	0	0	1	0	0	0	0	0	0	0	25024068	20374236	0	0	9478087	17924036	0	0	24593832	28510970	0	0	9693146	10166358	0	0	3.69414e+06	0	0	0	678784	2670815	0	0	25024068	20374236	0	0	9478087	17924036	0	0	24593832	28510970	0	0	9693146	10166358	0	0	3.69414e+06	0	0	0	678784	2670815	unmatched	unmatched	MS/MS	MS/MS	unmatched	unmatched	MS/MS	MS/MS	unmatched	unmatched	MS/MS	MS/MS	unmatched	unmatched	MBR	MS/MS	unmatched	unmatched	MS/MS	unmatched	unmatched	unmatched	MBR	MBR
SPKDYSTKY	V	R	132	140	9	2,3	sp|P83876|TXN4A_HUMAN	P83876	TXN4A_HUMAN	TXNL4A	Thioredoxin-like protein 4A			0	0	2	0	0	0	2	2	0	0	1	0	0	0	2	2	1	1	2	2	0	1	2	2	3.14973e+06	0	7.57681e+06	6939870	3.30872e+06	5828355	15797940	17032840	1.30491e+06	0	2.56591e+06	5221045	3.35283e+06	3330965	15783100	13702306	2.78718e+06	3.10977e+06	20345612	18451904	6543424	4027984	29508038	34054748	2136954	0	4785700	6662235	3176354	3.94784e+06	10317518	10817918	2.8116e+06	0	5.52856e+06	3.02571e+06	3.21869e+06	2.14042e+06	10599241	8402088	2675673	2.98536e+06	13679254	11309790	4.43478e+06	3.86684e+06	19360436	21633600	MBR	unmatched	MS/MS	MBR	MBR	MBR	MS/MS	MS/MS	MBR	unmatched	MS/MS	MBR	MBR	MBR	MS/MS	MS/MS	MS/MS	MS/MS	MS/MS	MS/MS	MBR	MS/MS	MS/MS	MS/MS
SPKEKQLEY	V	L	1749	1757	9	2,3	sp|O15050|TRNK1_HUMAN	O15050	TRNK1_HUMAN	TRANK1	TPR and ankyrin repeat-containing protein 1			0	0	1	1	0	0	2	1	0	0	0	0	0	0	1	0	0	0	1	1	0	0	1	0	0	0	2.34872e+06	7.60039e+06	0	0	12035414	8133927	0	0	11471967	0	0	0	5686098	7254128	0	0	9445607	5.39109e+06	0	0	8715787	10524186	0	0	13480381	7.18388e+06	0	0	10028728	7688169	0	0	9175953	0	0	0	5374487	6856585	0	0	8927966	5.09565e+06	0	0	8238142	8171636	unmatched	unmatched	MS/MS	MS/MS	unmatched	unmatched	MS/MS	MS/MS	unmatched	unmatched	MBR	unmatched	unmatched	unmatched	MS/MS	MBR	unmatched	unmatched	MS/MS	MS/MS	unmatched	unmatched	MS/MS	MBR
SPKENEKAF	D	S	452	460	9	2,3	sp|Q9H7U1|CCSE2_HUMAN	Q9H7U1	CCSE2_HUMAN	CCSER2	Serine-rich coiled-coil domain-containing protein 2			2	2	2	2	2	2	2	2	2	2	2	2	2	2	2	2	2	2	2	2	1	1	2	2	9118596	8980581	50097028	36505260	9249370	8486084	27036818	24923066	10485409	9105290	39898616	30450854	8167742	6.46704e+06	22384520	16153405	8248623	7585207	26080642	20473846	2378746	1601304	13374475	12580410	5.42085e+06	5339696	27676982	20114762	5493520	4746121	15328106	13844783	6248950	5.25575e+06	22437676	16839684	4851197	3.82501e+06	12527602	8951722	4.89919e+06	4442269	14975425	10909958	3.32256e+06	2.23665e+06	7340561	7.20285e+06	MS/MS	MS/MS	MS/MS	MS/MS	MS/MS	MS/MS	MS/MS	MS/MS	MS/MS	MS/MS	MS/MS	MS/MS	MS/MS	MS/MS	MS/MS	MS/MS	MS/MS	MS/MS	MS/MS	MS/MS	MS/MS	MS/MS	MS/MS	MS/MS
SPKFTSKEY	A	S	1664	1672	9	2,3	sp|Q14517|FAT1_HUMAN	Q14517	FAT1_HUMAN	FAT1	Protocadherin Fat 1			1	2	0	0	2	2	0	0	2	2	0	0	2	1	0	0	1	2	0	0	2	1	0	0	7.04281e+06	2.61946e+06	0	0	12491870	11804509	0	0	8178089	8419460	0	0	7391017	2718040	0	0	3.40897e+06	8253658	0	0	11530945	4.01666e+06	0	0	3.92351e+06	3.08881e+06	0	0	5919151	6.22616e+06	0	0	4.43998e+06	4.38031e+06	0	0	4214127	3.20505e+06	0	0	4.01977e+06	3943094	0	0	6129030	4.73635e+06	0	0	MS/MS	MS/MS	unmatched	unmatched	MS/MS	MS/MS	unmatched	unmatched	MS/MS	MS/MS	unmatched	unmatched	MS/MS	MS/MS	unmatched	unmatched	MS/MS	MS/MS	unmatched	unmatched	MS/MS	MS/MS	unmatched	unmatched
SPKKDNAVY	H	K	532	540	9	2	sp|Q9BYN7|ZN341_HUMAN	Q9BYN7	ZN341_HUMAN	ZNF341	Zinc finger protein 341			1	1	1	1	1	1	1	1	2	1	1	1	1	1	1	1	1	1	1	1	1	1	1	1	6236794	4.69119e+06	7.56425e+06	7076599	4762981	4.88363e+06	4731354	4.70849e+06	5.54253e+06	3623406	5.79627e+06	6088314	4308406	3.70936e+06	8616697	9189221	3.81173e+06	3.17843e+06	4.33614e+06	3.17843e+06	4373777	3894503	6.5069e+06	4.26079e+06	6236794	4.69119e+06	7.56425e+06	7076599	4762981	4.88363e+06	4731354	4.70849e+06	5.54253e+06	3623406	5.79627e+06	6088314	4308406	3.70936e+06	8616697	9189221	3.81173e+06	3.17843e+06	4.33614e+06	3.17843e+06	4373777	3894503	6.5069e+06	4.26079e+06	MS/MS	MS/MS	MS/MS	MS/MS	MS/MS	MS/MS	MS/MS	MS/MS	MS/MS	MS/MS	MS/MS	MS/MS	MS/MS	MS/MS	MS/MS	MS/MS	MS/MS	MS/MS	MS/MS	MS/MS	MS/MS	MS/MS	MS/MS	MS/MS
SPKLPSGAY	E	E	1042	1050	9	2	sp|Q12873|CHD3_HUMAN	Q12873	CHD3_HUMAN	CHD3	Chromodomain-helicase-DNA-binding protein 3			0	0	0	0	0	1	0	0	0	0	0	0	0	0	0	0	0	0	0	0	1	1	0	0	3.4578e+06	3964302	0	0	4241152	5.32724e+06	0	0	3.71111e+06	4.34637e+06	0	0	4.162e+06	0	0	0	2.9564e+06	2.99407e+06	0	0	2.37764e+06	3319004	0	0	3.4578e+06	3964302	0	0	4241152	5.32724e+06	0	0	3.71111e+06	4.34637e+06	0	0	4.162e+06	0	0	0	2.9564e+06	2.99407e+06	0	0	2.37764e+06	3319004	0	0	MBR	MBR	unmatched	unmatched	MBR	MS/MS	unmatched	unmatched	MBR	MBR	unmatched	unmatched	MBR	unmatched	unmatched	unmatched	MBR	MBR	unmatched	unmatched	MS/MS	MS/MS	unmatched	unmatched
SPKPPTSMF	P	A	213	221	9	2	sp|Q99081|HTF4_HUMAN	Q99081	HTF4_HUMAN	TCF12	Transcription factor 12			1	0	0	0	0	0	2	1	0	0	0	0	0	0	0	0	0	0	2	3	1	0	2	1	1.87424e+06	2.58317e+06	3.10033e+06	2.61787e+06	0	0	3.62011e+06	4759686	1.74876e+06	2284320	2.79146e+06	1.79878e+06	0	0	3019836	2.41854e+06	3.46431e+06	3.89014e+06	10275150	11128811	3.07656e+06	0	8624668	5.19356e+06	3.46708e+06	4778508	1.3189e+06	1.87983e+06	0	0	2.19825e+06	2.58745e+06	3.23495e+06	4.22567e+06	1.50144e+06	1.29166e+06	0	0	1.68544e+06	1.01884e+06	6.40848e+06	7.19621e+06	4941111	5043327	5.6912e+06	0	5094550	3729371	MS/MS	MBR	MBR	MBR	unmatched	unmatched	MS/MS	MS/MS	MBR	MBR	MBR	MBR	unmatched	unmatched	MBR	MBR	MBR	MBR	MS/MS	MS/MS	MS/MS	unmatched	MS/MS	MS/MS
SPKQPTNPY	S	A	158	166	9	2	sp|O95455|TGDS_HUMAN	O95455	TGDS_HUMAN	TGDS	dTDP-D-glucose 4,6-dehydratase			0	0	0	0	0	0	0	1	0	0	0	0	0	0	1	0	0	0	0	1	0	0	0	0	0	0	834720	732609	0	0	1.25221e+06	1.37649e+06	0	0	879940	994552	0	0	1.09461e+06	1.15652e+06	0	0	948921	843215	0	0	0	0	0	0	834720	732609	0	0	1.25221e+06	1.37649e+06	0	0	879940	994552	0	0	1.09461e+06	1.15652e+06	0	0	948921	843215	0	0	0	0	unmatched	unmatched	MBR	MBR	unmatched	unmatched	MBR	MS/MS	unmatched	unmatched	MBR	MBR	unmatched	unmatched	MS/MS	MBR	unmatched	unmatched	MBR	MS/MS	unmatched	unmatched	unmatched	unmatched
SPKRDLIAL	W	A	29	37	9	2	sp|Q9UJX5|APC4_HUMAN	Q9UJX5	APC4_HUMAN	ANAPC4	Anaphase-promoting complex subunit 4			0	0	0	0	0	0	0	0	0	0	0	0	0	0	0	0	0	0	1	0	0	0	0	0	0	0	1.32676e+06	1.21097e+06	0	0	2.36516e+06	0	0	0	1.19437e+06	675719	0	0	1.15976e+06	925589	0	0	3.94528e+06	2880327	0	0	2.49505e+06	3929891	0	0	1.32676e+06	1.21097e+06	0	0	2.36516e+06	0	0	0	1.19437e+06	675719	0	0	1.15976e+06	925589	0	0	3.94528e+06	2880327	0	0	2.49505e+06	3929891	unmatched	unmatched	MBR	MBR	unmatched	unmatched	MBR	unmatched	unmatched	unmatched	MBR	MBR	unmatched	unmatched	MBR	MBR	unmatched	unmatched	MS/MS	MBR	unmatched	unmatched	MBR	MBR
SPKRKNITY	E	E	191	199	9	1,2,3	sp|Q9NX40|OCAD1_HUMAN	Q9NX40	OCAD1_HUMAN	OCIAD1	OCIA domain-containing protein 1			2	2	2	2	2	2	3	2	2	2	2	2	2	2	2	2	2	2	3	2	2	2	3	2	15393144	10184701	105666144	84719712	21745306	17461832	217240704	229774208	11295632	9443920	73863000	78830592	13783144	12227402	241781536	184119680	18078460	15155693	310688384	173359952	25968944	22877104	347285888	330165184	9924027	6.56484e+06	65382548	53696284	13408163	11290647	133295312	146198128	7270262	6113100	45065308	50804004	8.26505e+06	7.33508e+06	153368880	117552816	11011127	9406478	191611328	101275664	15073622	14224399	223493232	211508272	MS/MS	MS/MS	MS/MS	MS/MS	MS/MS	MS/MS	MS/MS	MS/MS	MS/MS	MS/MS	MS/MS	MS/MS	MS/MS	MS/MS	MS/MS	MS/MS	MS/MS	MS/MS	MS/MS	MS/MS	MS/MS	MS/MS	MS/MS	MS/MS
SPLRPQNYLFG	M	C	10	20	11	2	sp|P06748|NPM_HUMAN	P06748	NPM_HUMAN	NPM1	Nucleophosmin			0	0	0	0	0	0	0	0	0	0	0	0	0	0	0	1	0	0	0	1	0	0	0	0	0	0	795898	442030	0	0	0	0	0	0	0	0	0	0	0	607879	0	0	0	265767	0	0	0	0	0	0	795898	442030	0	0	0	0	0	0	0	0	0	0	0	607879	0	0	0	265767	0	0	0	0	unmatched	unmatched	MBR	MBR	unmatched	unmatched	unmatched	unmatched	unmatched	unmatched	unmatched	unmatched	unmatched	unmatched	unmatched	MS/MS	unmatched	unmatched	unmatched	MS/MS	unmatched	unmatched	unmatched	unmatched
SPMHERVT	A	S	279	286	8	2	sp|Q6ICG6|K0930_HUMAN	Q6ICG6	K0930_HUMAN	KIAA0930	Uncharacterized protein KIAA0930			0	0	0	0	0	0	0	0	0	0	0	0	0	1	0	0	0	1	0	0	1	0	0	0	0	0	0	0	449649	0	0	0	0	0	0	0	2186026	1.75243e+06	0	0	5.28202e+06	1090717	0	0	2575722	788950	0	0	0	0	0	0	537435	0	0	0	0	0	0	0	2612810	2094560	0	0	1.93674e+06	1.30366e+06	0	0	1.36241e+06	942979	0	0	unmatched	unmatched	unmatched	unmatched	MBR	unmatched	unmatched	unmatched	unmatched	unmatched	unmatched	unmatched	MBR	MS/MS	unmatched	unmatched	MBR	MS/MS	unmatched	unmatched	MS/MS	MBR	unmatched	unmatched
SPMHERVTSF	A	S	279	288	10	2,3	sp|Q6ICG6|K0930_HUMAN	Q6ICG6	K0930_HUMAN	KIAA0930	Uncharacterized protein KIAA0930			1	1	2	3	2	2	4	3	1	1	2	2	0	0	3	2	3	3	4	4	2	2	4	3	6.89178e+06	5160653	58738840	56090912	5405243	4500233	77036432	65771088	5.34694e+06	3.01887e+06	60618416	46369104	5.53132e+06	6090392	32627198	31223332	8466020	9897714	125721664	93843344	6430995	5141724	82945088	87940864	2.43824e+06	3519517	22565398	29778260	3.86733e+06	3.25059e+06	30597370	27546266	3.5483e+06	5327160	22347678	16169951	3.436e+06	3465110	17686526	10538816	3.31948e+06	4.07505e+06	48478888	33888344	4.6045e+06	3647116	34247828	36752416	MS/MS	MS/MS	MS/MS	MS/MS	MS/MS	MS/MS	MS/MS	MS/MS	MS/MS	MS/MS	MS/MS	MS/MS	MBR	MBR	MS/MS	MS/MS	MS/MS	MS/MS	MS/MS	MS/MS	MS/MS	MS/MS	MS/MS	MS/MS
SPMPQERGF	Q	M	854	862	9	2	sp|Q8NFD5|ARI1B_HUMAN	Q8NFD5	ARI1B_HUMAN	ARID1B	AT-rich interactive domain-containing protein 1B			1	1	1	1	1	1	1	1	1	1	1	1	1	1	1	1	1	1	1	1	0	0	1	1	12336034	12777346	23670002	25259680	7846330	7048284	21206994	18906650	10719884	7.94542e+06	32425292	30985494	5.47294e+06	6761211	19329606	15780619	8112346	6753020	46135248	34246672	5.64792e+06	6527416	10135861	10461768	12336034	12777346	23670002	25259680	7846330	7048284	21206994	18906650	10719884	7.94542e+06	32425292	30985494	5.47294e+06	6761211	19329606	15780619	8112346	6753020	46135248	34246672	5.64792e+06	6527416	10135861	10461768	MS/MS	MS/MS	MS/MS	MS/MS	MS/MS	MS/MS	MS/MS	MS/MS	MS/MS	MS/MS	MS/MS	MS/MS	MS/MS	MS/MS	MS/MS	MS/MS	MS/MS	MS/MS	MS/MS	MS/MS	MBR	MBR	MS/MS	MS/MS
SPMPTVS	T	S	749	755	7	1	sp|P39880|CUX1_HUMAN	P39880	CUX1_HUMAN	CUX1	Homeobox protein cut-like 1			0	0	0	0	0	0	2	0	0	0	0	0	0	0	2	1	0	0	1	0	0	0	1	0	0	0	406277	0	0	0	1.49057e+06	863877	0	0	0	0	0	0	3763259	3105778	0	0	1.46051e+06	1.27003e+06	0	0	972203	821415	0	0	542950	0	0	0	836390	839973	0	0	0	0	0	0	2.1004e+06	1.74812e+06	0	0	822227	713718	0	0	535848	798686	unmatched	unmatched	MBR	unmatched	unmatched	unmatched	MS/MS	MBR	unmatched	unmatched	unmatched	unmatched	unmatched	unmatched	MS/MS	MS/MS	unmatched	unmatched	MS/MS	MBR	unmatched	unmatched	MS/MS	MBR
SPMPTVSSY	T	P	749	757	9	1	sp|P39880|CUX1_HUMAN	P39880	CUX1_HUMAN	CUX1	Homeobox protein cut-like 1			1	2	3	3	1	0	3	2	1	2	3	3	0	0	1	0	0	0	1	1	0	0	1	1	2.58212e+06	3.48028e+06	10744882	11308145	1.84311e+06	0	12183702	12353808	3064158	2.39238e+06	11778346	12884495	0	0	11785624	11620082	0	0	11121661	7.71713e+06	0	0	5608067	8992706	8835159	11908371	7441797	6980403	6.30653e+06	0	8374298	6.32119e+06	10484548	8185927	7284972	7666955	0	0	3.89048e+06	4.25748e+06	0	0	4210122	3.43506e+06	0	0	2777958	4150035	MS/MS	MS/MS	MS/MS	MS/MS	MS/MS	unmatched	MS/MS	MS/MS	MS/MS	MS/MS	MS/MS	MS/MS	unmatched	unmatched	MS/MS	MBR	unmatched	unmatched	MS/MS	MS/MS	unmatched	unmatched	MS/MS	MS/MS
SPMQRHSTY	V	S	863	871	9	2,3	sp|Q5M775|CYTSB_HUMAN	Q5M775	CYTSB_HUMAN	SPECC1	Cytospin-B			0	0	0	0	0	0	1	1	2	1	0	1	0	0	0	0	0	0	1	2	0	0	2	1	0	0	0	2.62295e+06	2.44397e+06	0	6.4819e+06	7419808	1.4531e+06	0	0	4734982	0	0	6453901	6.94049e+06	0	0	8907124	6.80435e+06	1.06515e+06	0	10829333	7.09397e+06	0	0	0	2.62295e+06	2.44397e+06	0	6.4819e+06	7419808	1.4531e+06	0	0	4734982	0	0	6453901	6.94049e+06	0	0	8907124	6.80435e+06	1.06515e+06	0	10829333	7.09397e+06	unmatched	unmatched	unmatched	MBR	MBR	unmatched	MS/MS	MS/MS	MS/MS	MS/MS	unmatched	MS/MS	unmatched	unmatched	MBR	MBR	unmatched	unmatched	MS/MS	MS/MS	MBR	unmatched	MS/MS	MS/MS
SPMRTGNTY	M	S	2211	2219	9	2	sp|Q03164|KMT2A_HUMAN	Q03164	KMT2A_HUMAN	KMT2A	Histone-lysine N-methyltransferase 2A			0	0	0	0	0	0	1	1	0	0	0	1	0	0	1	1	0	0	0	2	0	0	3	1	0	0	0	1.70892e+06	0	0	1.49341e+06	4814359	0	0	0	2.95423e+06	0	0	2.52565e+06	2.2566e+06	0	0	3.49588e+06	5353440	0	0	5149866	4754013	0	0	0	1.66566e+06	0	0	2.98956e+06	2993757	0	0	0	1.79587e+06	0	0	2461721	1.52618e+06	0	0	2.29013e+06	3588862	0	0	3.15207e+06	2.86067e+06	unmatched	unmatched	unmatched	MBR	unmatched	unmatched	MS/MS	MS/MS	unmatched	unmatched	unmatched	MS/MS	unmatched	unmatched	MS/MS	MS/MS	unmatched	unmatched	MBR	MS/MS	unmatched	unmatched	MS/MS	MS/MS
SPNAKEFVY	L	N	254	262	9	2	sp|Q14106|TOB2_HUMAN	Q14106	TOB2_HUMAN	TOB2	Protein Tob2			0	0	0	1	0	0	1	1	0	0	0	0	0	0	0	0	0	0	1	1	0	0	1	1	0	0	2.84711e+06	3017681	0	0	3.93209e+06	6.08743e+06	0	0	1.77937e+06	2.3239e+06	0	0	0	0	0	0	8968660	10120186	0	0	7216577	8761752	0	0	2.84711e+06	3017681	0	0	3.93209e+06	6.08743e+06	0	0	1.77937e+06	2.3239e+06	0	0	0	0	0	0	8968660	10120186	0	0	7216577	8761752	unmatched	unmatched	MBR	MS/MS	unmatched	unmatched	MS/MS	MS/MS	unmatched	unmatched	MBR	MBR	unmatched	unmatched	unmatched	unmatched	unmatched	unmatched	MS/MS	MS/MS	unmatched	unmatched	MS/MS	MS/MS
SPNGKLT	S	V	1700	1706	7	2	sp|O75179|ANR17_HUMAN	O75179	ANR17_HUMAN	ANKRD17	Ankyrin repeat domain-containing protein 17	ARRB1, NMT2	sp|O60551|NMT2_HUMAN, sp|P49407|ARRB1_HUMAN	0	0	0	0	0	0	0	0	0	0	0	0	0	0	0	1	0	0	0	0	0	0	0	0	0	0	0	0	0	0	365064	555288	0	0	0	0	0	0	2.19182e+06	2.25945e+06	0	0	0	853100	0	0	805647	0	0	0	0	0	0	0	365064	555288	0	0	0	0	0	0	2.19182e+06	2.25945e+06	0	0	0	853100	0	0	805647	0	unmatched	unmatched	unmatched	unmatched	unmatched	unmatched	MBR	MBR	unmatched	unmatched	unmatched	unmatched	unmatched	unmatched	MBR	MS/MS	unmatched	unmatched	unmatched	MBR	unmatched	unmatched	MBR	unmatched
SPNGKLTVY	A	L	13	21	9	1,2	sp|P49407|ARRB1_HUMAN	P49407	ARRB1_HUMAN	ARRB1	Beta-arrestin-1			1	2	1	1	2	1	1	1	2	2	1	1	2	1	0	1	2	2	1	1	1	1	1	1	30878244	30134964	2.4948e+06	2462039	42735184	38216220	3.40661e+06	2.89947e+06	26126828	24364034	2.79155e+06	2.94828e+06	26259486	18286952	2266670	2.01981e+06	43172940	35673224	2873937	3.0164e+06	1.51137e+06	18871158	1.49239e+06	1718328	29985658	26567998	2.42268e+06	2.39087e+06	36932016	37111516	3.30813e+06	2.81565e+06	23163468	21402810	2.71086e+06	2.86306e+06	23348848	17758338	2.20115e+06	1.96142e+06	36832668	30039302	2.79086e+06	2.92921e+06	12973306	18325656	1.44925e+06	1.66866e+06	MS/MS	MS/MS	MS/MS	MS/MS	MS/MS	MS/MS	MS/MS	MS/MS	MS/MS	MS/MS	MS/MS	MS/MS	MS/MS	MS/MS	MBR	MS/MS	MS/MS	MS/MS	MS/MS	MS/MS	MS/MS	MS/MS	MS/MS	MS/MS
SPNIVIALAGNKAD	A	L	124	137	14	2	sp|P51148|RAB5C_HUMAN	P51148	RAB5C_HUMAN	RAB5C	Ras-related protein Rab-5C			0	1	0	0	0	0	0	0	0	0	0	0	0	0	0	0	1	1	0	0	0	0	0	0	2661027	3.23396e+06	0	0	0	0	0	0	3.0904e+06	3.77155e+06	0	0	0	0	0	0	2.06769e+06	3.00573e+06	0	0	0	0	0	0	2661027	3.23396e+06	0	0	0	0	0	0	3.0904e+06	3.77155e+06	0	0	0	0	0	0	2.06769e+06	3.00573e+06	0	0	0	0	0	0	MBR	MS/MS	unmatched	unmatched	unmatched	unmatched	unmatched	unmatched	MBR	MBR	unmatched	unmatched	unmatched	unmatched	unmatched	unmatched	MS/MS	MS/MS	unmatched	unmatched	unmatched	unmatched	unmatched	unmatched
SPNIVIALAGNKADL	A	A	124	138	15	2	sp|P51148|RAB5C_HUMAN	P51148	RAB5C_HUMAN	RAB5C	Ras-related protein Rab-5C			0	0	2	1	0	0	0	0	0	0	1	1	0	0	0	0	0	0	1	1	0	0	0	0	0	0	1.96682e+06	2.12768e+06	0	0	0	0	0	0	2.43457e+06	1.18293e+06	0	0	0	0	0	0	643582	0	0	0	0	0	0	0	1.96682e+06	2.12768e+06	0	0	0	0	0	0	2.43457e+06	1.18293e+06	0	0	0	0	0	0	643582	0	0	0	0	0	unmatched	unmatched	MS/MS	MS/MS	unmatched	unmatched	unmatched	unmatched	unmatched	unmatched	MS/MS	MS/MS	unmatched	unmatched	unmatched	unmatched	unmatched	unmatched	MS/MS	MS/MS	unmatched	unmatched	unmatched	unmatched
SPNIVIALAGNKADLA	A	S	124	139	16	2	sp|P51148|RAB5C_HUMAN	P51148	RAB5C_HUMAN	RAB5C	Ras-related protein Rab-5C			0	0	1	1	0	0	0	0	0	0	1	1	0	0	0	0	0	0	1	1	0	0	0	0	0	0	4.93075e+06	5636943	0	0	0	0	0	0	4.56804e+06	2.13325e+06	0	0	0	0	0	0	2.80846e+06	2.56361e+06	0	0	0	0	0	0	4.93075e+06	5636943	0	0	0	0	0	0	4.56804e+06	2.13325e+06	0	0	0	0	0	0	2.80846e+06	2.56361e+06	0	0	0	0	unmatched	unmatched	MS/MS	MS/MS	unmatched	unmatched	unmatched	unmatched	unmatched	unmatched	MS/MS	MS/MS	unmatched	unmatched	unmatched	unmatched	unmatched	unmatched	MS/MS	MS/MS	unmatched	unmatched	unmatched	unmatched
SPNIVIALAGNKADLAS	A	K	124	140	17	2	sp|P51148|RAB5C_HUMAN	P51148	RAB5C_HUMAN	RAB5C	Ras-related protein Rab-5C			0	0	1	0	0	0	0	0	0	0	1	0	0	0	0	0	0	0	1	0	0	0	0	0	0	0	1.50833e+06	1.38829e+06	0	0	0	0	0	0	1.13762e+06	0	0	0	0	0	0	0	557144	554679	0	0	0	0	0	0	1.50833e+06	1.38829e+06	0	0	0	0	0	0	1.13762e+06	0	0	0	0	0	0	0	557144	554679	0	0	0	0	unmatched	unmatched	MS/MS	MBR	unmatched	unmatched	unmatched	unmatched	unmatched	unmatched	MS/MS	unmatched	unmatched	unmatched	unmatched	unmatched	unmatched	unmatched	MS/MS	MBR	unmatched	unmatched	unmatched	unmatched
SPNIVIALSGNKADL	A	A	123	137	15	2	sp|P20339|RAB5A_HUMAN	P20339	RAB5A_HUMAN	RAB5A	Ras-related protein Rab-5A			0	0	1	1	0	0	0	0	0	0	1	0	0	0	0	0	0	0	0	0	0	0	0	0	0	0	1.01439e+06	699177	0	0	0	0	0	0	465109	0	0	0	0	0	0	0	387084	213834	0	0	0	0	0	0	1.01439e+06	699177	0	0	0	0	0	0	465109	0	0	0	0	0	0	0	387084	213834	0	0	0	0	unmatched	unmatched	MS/MS	MS/MS	unmatched	unmatched	unmatched	unmatched	unmatched	unmatched	MS/MS	unmatched	unmatched	unmatched	unmatched	unmatched	unmatched	unmatched	MBR	MBR	unmatched	unmatched	unmatched	unmatched
SPNIVIALSGNKADLA	A	N	123	138	16	2	sp|P20339|RAB5A_HUMAN	P20339	RAB5A_HUMAN	RAB5A	Ras-related protein Rab-5A			0	0	0	1	0	0	0	0	0	0	0	0	0	0	0	0	0	0	0	0	0	0	0	0	0	0	0	786246	0	0	0	0	0	0	807584	0	0	0	0	0	0	0	0	173971	0	0	0	0	0	0	0	786246	0	0	0	0	0	0	807584	0	0	0	0	0	0	0	0	173971	0	0	0	0	unmatched	unmatched	unmatched	MS/MS	unmatched	unmatched	unmatched	unmatched	unmatched	unmatched	MBR	unmatched	unmatched	unmatched	unmatched	unmatched	unmatched	unmatched	unmatched	MBR	unmatched	unmatched	unmatched	unmatched
SPNKHNRLY	K	M	595	603	9	2,3	sp|P13639|EF2_HUMAN	P13639	EF2_HUMAN	EEF2	Elongation factor 2			0	0	0	0	0	0	1	1	0	0	0	0	0	0	0	1	0	0	1	2	0	0	1	2	0	0	2.11925e+06	1.34767e+06	0	0	2.47963e+06	1.42979e+06	0	0	824090	814299	0	0	0	1.10824e+06	0	0	1.59031e+06	2.08106e+06	0	0	2494330	3.05587e+06	0	0	1.32906e+06	845467	0	0	2421777	1.39643e+06	0	0	1.43529e+06	795300	0	0	0	1.08239e+06	0	0	1553202	1.31563e+06	0	0	2.43613e+06	1.87008e+06	unmatched	unmatched	MBR	MBR	unmatched	unmatched	MS/MS	MS/MS	unmatched	unmatched	MBR	MBR	unmatched	unmatched	unmatched	MS/MS	unmatched	unmatched	MS/MS	MS/MS	unmatched	unmatched	MS/MS	MS/MS
SPNKKFYQ	N	-	756	763	8	2	sp|P40939|ECHA_HUMAN	P40939	ECHA_HUMAN	HADHA	Trifunctional enzyme subunit alpha, mitochondrial			0	0	0	0	0	0	0	0	0	0	0	0	0	0	1	1	0	0	0	0	0	0	0	0	0	0	0	0	0	0	0	0	0	0	0	0	0	0	2397996	1.65113e+06	0	0	0	0	0	0	0	0	0	0	0	0	0	0	0	0	0	0	0	0	0	0	2397996	1.65113e+06	0	0	0	0	0	0	0	0	unmatched	unmatched	unmatched	unmatched	unmatched	unmatched	unmatched	unmatched	unmatched	unmatched	unmatched	unmatched	unmatched	unmatched	MS/MS	MS/MS	unmatched	unmatched	unmatched	unmatched	unmatched	unmatched	unmatched	unmatched
SPNPNNPAEY	Q	C	773	782	10	1	sp|O95405|ZFYV9_HUMAN	O95405	ZFYV9_HUMAN	ZFYVE9	Zinc finger FYVE domain-containing protein 9			0	0	1	1	0	0	0	0	0	0	1	1	0	0	0	0	0	0	0	0	0	0	0	0	0	0	1.92529e+06	1.26274e+06	0	0	749872	943866	0	0	1.65393e+06	1.80709e+06	0	0	905697	0	0	0	1.1737e+06	898710	0	0	773946	512577	0	0	1.92529e+06	1.26274e+06	0	0	749872	943866	0	0	1.65393e+06	1.80709e+06	0	0	905697	0	0	0	1.1737e+06	898710	0	0	773946	512577	unmatched	unmatched	MS/MS	MS/MS	unmatched	unmatched	MBR	MBR	unmatched	unmatched	MS/MS	MS/MS	unmatched	unmatched	MBR	unmatched	unmatched	unmatched	MBR	MBR	unmatched	unmatched	MBR	MBR
SPNPYQTA	S	V	76	83	8	1	sp|A1KXE4|F168B_HUMAN	A1KXE4	F168B_HUMAN	FAM168B	Myelin-associated neurite-outgrowth inhibitor	FAM168A	sp|Q92567|F168A_HUMAN	0	0	0	0	0	0	0	0	0	0	0	0	0	0	1	0	0	0	0	0	0	0	0	0	0	0	0	0	0	0	0	0	0	0	0	0	0	0	1.96818e+06	0	0	0	0	0	0	0	0	0	0	0	0	0	0	0	0	0	0	0	0	0	0	0	0	0	0	0	0	0	0	0	0	0	unmatched	unmatched	unmatched	unmatched	unmatched	unmatched	unmatched	unmatched	unmatched	unmatched	unmatched	unmatched	unmatched	unmatched	MS/MS	unmatched	unmatched	unmatched	unmatched	unmatched	unmatched	unmatched	unmatched	unmatched
SPNPYQTAMY	P	P	126	135	10	1	sp|Q92567|F168A_HUMAN	Q92567	F168A_HUMAN	FAM168A	Protein FAM168A			0	0	0	0	0	0	0	0	0	0	0	0	0	0	0	0	0	0	0	1	0	0	0	0	0	0	430680	0	0	0	0	525815	0	0	0	243268	0	0	534570	449370	0	0	501596	471737	0	0	638159	617714	0	0	430680	0	0	0	0	525815	0	0	0	243268	0	0	534570	449370	0	0	501596	471737	0	0	638159	617714	unmatched	unmatched	MBR	unmatched	unmatched	unmatched	unmatched	MBR	unmatched	unmatched	unmatched	MBR	unmatched	unmatched	MBR	MBR	unmatched	unmatched	MBR	MS/MS	unmatched	unmatched	MBR	MBR
SPNPYQTAVY	S	P	76	85	10	1,2	sp|A1KXE4|F168B_HUMAN	A1KXE4	F168B_HUMAN	FAM168B	Myelin-associated neurite-outgrowth inhibitor			0	0	2	2	0	0	0	2	0	0	2	1	0	0	2	2	0	0	2	2	0	0	2	2	0	0	22992606	37180352	0	0	19705306	25458140	0	0	21094798	5405078	0	0	17211796	23324414	0	0	25023968	30153298	0	0	21057486	23378646	0	0	14567933	33509042	0	0	12589258	21573992	0	0	14253303	25202474	0	0	9417220	19963330	0	0	16611703	25205746	0	0	14104006	18663060	unmatched	unmatched	MS/MS	MS/MS	unmatched	unmatched	MBR	MS/MS	unmatched	unmatched	MS/MS	MS/MS	unmatched	unmatched	MS/MS	MS/MS	unmatched	unmatched	MS/MS	MS/MS	unmatched	unmatched	MS/MS	MS/MS
SPQEKEALY	Q	A	73	81	9	2	sp|Q9UJY4|GGA2_HUMAN	Q9UJY4	GGA2_HUMAN	GGA2	ADP-ribosylation factor-binding protein GGA2			1	1	1	1	1	1	1	1	1	1	1	1	1	0	1	0	1	1	1	1	1	1	1	1	7.94814e+06	5703481	6.59037e+06	6214549	8589859	8.25852e+06	7685364	10134384	5684953	4.76739e+06	5.52482e+06	4957502	4508730	3.69721e+06	2.704e+06	2473834	9196939	9134305	13194146	10882190	12594241	9574173	18338882	14784194	7.94814e+06	5703481	6.59037e+06	6214549	8589859	8.25852e+06	7685364	10134384	5684953	4.76739e+06	5.52482e+06	4957502	4508730	3.69721e+06	2.704e+06	2473834	9196939	9134305	13194146	10882190	12594241	9574173	18338882	14784194	MS/MS	MS/MS	MS/MS	MS/MS	MS/MS	MS/MS	MS/MS	MS/MS	MS/MS	MS/MS	MS/MS	MS/MS	MS/MS	MBR	MS/MS	MBR	MS/MS	MS/MS	MS/MS	MS/MS	MS/MS	MS/MS	MS/MS	MS/MS
SPQPHSSYY	V	S	1117	1125	9	2	sp|Q9ULH0|KDIS_HUMAN	Q9ULH0	KDIS_HUMAN	KIDINS220	Kinase D-interacting substrate of 220 kDa			0	0	1	1	0	0	1	1	0	0	0	1	0	0	1	1	0	0	1	1	0	0	2	0	0	0	1.81005e+06	1.57854e+06	0	0	1.55145e+06	2468731	0	0	1.3658e+06	1.43508e+06	0	0	1.83776e+06	1.47091e+06	0	0	3.02291e+06	2.44814e+06	0	0	2.95125e+06	2.41882e+06	0	0	1.81005e+06	1.57854e+06	0	0	1.55145e+06	2468731	0	0	1.3658e+06	1.43508e+06	0	0	1.83776e+06	1.47091e+06	0	0	3.02291e+06	2.44814e+06	0	0	2.95125e+06	2.41882e+06	unmatched	unmatched	MS/MS	MS/MS	unmatched	unmatched	MS/MS	MS/MS	unmatched	unmatched	MBR	MS/MS	unmatched	unmatched	MS/MS	MS/MS	unmatched	unmatched	MS/MS	MS/MS	unmatched	unmatched	MS/MS	MBR
SPRESIQLY	L	D	1026	1034	9	2	sp|Q8IY21|DDX60_HUMAN	Q8IY21	DDX60_HUMAN	DDX60	Probable ATP-dependent RNA helicase DDX60			0	0	0	0	0	0	1	0	0	0	0	0	0	0	0	0	0	0	0	0	0	0	0	0	0	0	0	0	0	0	3.2542e+06	0	0	0	0	0	0	0	0	0	0	0	12608017	0	0	0	0	0	0	0	0	0	0	0	3.2542e+06	0	0	0	0	0	0	0	0	0	0	0	12608017	0	0	0	0	0	unmatched	unmatched	unmatched	unmatched	unmatched	unmatched	MS/MS	unmatched	unmatched	unmatched	unmatched	unmatched	unmatched	unmatched	unmatched	unmatched	unmatched	unmatched	MBR	unmatched	unmatched	unmatched	unmatched	unmatched
SPRGSGKKKDIKDLVVY	S	E	429	445	17	3,4	sp|O15226|NKRF_HUMAN	O15226	NKRF_HUMAN	NKRF	NF-kappa-B-repressing factor		tr|A0AAG2UWQ9|A0AAG2UWQ9_HUMAN	0	0	1	0	0	0	1	1	0	0	1	1	0	0	1	0	0	0	1	2	0	0	1	1	0	0	3.53868e+06	3499442	0	0	2934494	2.33027e+06	0	0	2.88729e+06	2520972	0	0	2.64116e+06	2855602	0	0	5955842	6831256	0	0	3.88974e+06	1.16207e+06	0	0	3.45199e+06	2.35872e+06	0	0	2862608	2273190	0	0	2816558	2459216	0	0	2.57646e+06	2.02553e+06	0	0	5809942	4876442	0	0	3.79445e+06	2957961	unmatched	unmatched	MS/MS	MBR	unmatched	unmatched	MS/MS	MS/MS	unmatched	unmatched	MS/MS	MS/MS	unmatched	unmatched	MS/MS	MBR	unmatched	unmatched	MS/MS	MS/MS	unmatched	unmatched	MS/MS	MS/MS
SPRKDGLSY	L	Q	34	42	9	2,3	sp|Q53QV2|LBH_HUMAN	Q53QV2	LBH_HUMAN	LBH	Protein LBH			0	0	3	2	0	0	2	1	0	0	2	1	0	0	1	1	0	0	2	1	0	0	2	1	0	0	59830120	44679256	0	0	10426262	3.19759e+06	0	0	42191124	4873537	0	0	2.41897e+06	6396781	0	0	9576807	2.56323e+06	0	0	7297247	4.40873e+06	0	0	37483172	25256540	0	0	6.85579e+06	4.49733e+06	0	0	24281662	3.9301e+06	0	0	3402230	4704938	0	0	5.89346e+06	3.60512e+06	0	0	4.43529e+06	3.24399e+06	unmatched	unmatched	MS/MS	MS/MS	unmatched	unmatched	MS/MS	MS/MS	unmatched	unmatched	MS/MS	MS/MS	unmatched	unmatched	MS/MS	MS/MS	unmatched	unmatched	MS/MS	MS/MS	unmatched	unmatched	MS/MS	MS/MS
SPRQSLETQY	L	L	670	679	10	2	sp|Q9H0K1|SIK2_HUMAN	Q9H0K1	SIK2_HUMAN	SIK2	Serine/threonine-protein kinase SIK2			1	0	0	0	0	0	0	0	1	1	0	0	0	0	0	0	0	0	0	0	0	0	0	0	3.5746e+06	3283307	0	0	0	2.26993e+06	0	0	3.60072e+06	4.57413e+06	0	0	0	0	0	0	3.56513e+06	4.26386e+06	0	0	2.94023e+06	0	0	0	3.5746e+06	3283307	0	0	0	2.26993e+06	0	0	3.60072e+06	4.57413e+06	0	0	0	0	0	0	3.56513e+06	4.26386e+06	0	0	2.94023e+06	0	0	0	MS/MS	MBR	unmatched	unmatched	unmatched	MBR	unmatched	unmatched	MS/MS	MS/MS	unmatched	unmatched	unmatched	unmatched	unmatched	unmatched	MBR	MBR	unmatched	unmatched	MBR	unmatched	unmatched	unmatched
SPRQTLELVLY	V	T	673	683	11	2	sp|Q6ZS81|WDFY4_HUMAN	Q6ZS81	WDFY4_HUMAN	WDFY4	WD repeat- and FYVE domain-containing protein 4			0	0	0	0	0	0	1	0	0	0	0	0	0	0	0	0	0	0	0	0	0	0	0	0	0	0	547995	380680	0	0	992096	0	0	0	289969	441256	0	0	853897	530985	0	0	437352	356313	0	0	660774	499151	0	0	547995	380680	0	0	992096	0	0	0	289969	441256	0	0	853897	530985	0	0	437352	356313	0	0	660774	499151	unmatched	unmatched	MBR	MBR	unmatched	unmatched	MS/MS	unmatched	unmatched	unmatched	MBR	MBR	unmatched	unmatched	MBR	MBR	unmatched	unmatched	MBR	MBR	unmatched	unmatched	MBR	MBR
SPRRGTVMY	Q	V	173	181	9	2,3	sp|Q99426|TBCB_HUMAN	Q99426	TBCB_HUMAN	TBCB	Tubulin-folding cofactor B			2	3	2	3	3	4	2	2	3	3	2	2	4	3	2	2	4	4	0	2	3	4	3	3	60316728	69131488	32927434	36552560	98604768	79052496	50340668	44615568	72736544	50395164	39320124	19327732	89133696	43136160	43944236	41316912	120238832	69867488	52572080	40939552	80511288	87095776	51519664	61450968	38550696	58228900	24631852	20413474	61185144	48339504	25862002	23474216	44669188	31807610	22218130	15081799	61493672	43673144	32429620	30585836	70762840	52050844	33822528	30637970	65212312	54359008	30406634	34583848	MS/MS	MS/MS	MS/MS	MS/MS	MS/MS	MS/MS	MS/MS	MS/MS	MS/MS	MS/MS	MS/MS	MS/MS	MS/MS	MS/MS	MS/MS	MS/MS	MS/MS	MS/MS	MBR	MS/MS	MS/MS	MS/MS	MS/MS	MS/MS
SPRSPSTTY	G	L	772	780	9	2	sp|Q13111|CAF1A_HUMAN	Q13111	CAF1A_HUMAN	CHAF1A	Chromatin assembly factor 1 subunit A			1	1	1	1	0	1	1	1	1	1	1	1	0	1	1	1	1	1	1	1	0	1	1	1	4.18732e+06	3.76583e+06	8714629	6972283	4624589	3.72022e+06	13157784	12706722	4301433	4820041	8459069	6443400	3860757	3.93922e+06	12804694	17508908	2970837	3.96959e+06	8416798	9387997	0	4632638	15417599	16726711	4.18732e+06	3.76583e+06	8714629	6972283	4624589	3.72022e+06	13157784	12706722	4301433	4820041	8459069	6443400	3860757	3.93922e+06	12804694	17508908	2970837	3.96959e+06	8416798	9387997	0	4632638	15417599	16726711	MS/MS	MS/MS	MS/MS	MS/MS	MBR	MS/MS	MS/MS	MS/MS	MS/MS	MS/MS	MS/MS	MS/MS	MBR	MS/MS	MS/MS	MS/MS	MS/MS	MS/MS	MS/MS	MS/MS	unmatched	MS/MS	MS/MS	MS/MS
SPRSPTPSY	L	R	1306	1314	9	2	sp|O15021|MAST4_HUMAN	O15021	MAST4_HUMAN	MAST4	Microtubule-associated serine/threonine-protein kinase 4			0	0	1	1	0	0	0	1	0	0	1	1	0	0	0	1	0	0	1	1	0	0	0	0	0	0	1.61812e+06	2.20192e+06	0	0	0	1.02527e+06	0	0	2383370	2.48823e+06	0	0	1.24632e+06	1.18262e+06	0	0	1393998	1.88387e+06	0	0	885997	625186	0	0	1.61812e+06	2.20192e+06	0	0	0	1.02527e+06	0	0	2383370	2.48823e+06	0	0	1.24632e+06	1.18262e+06	0	0	1393998	1.88387e+06	0	0	885997	625186	unmatched	unmatched	MS/MS	MS/MS	unmatched	unmatched	unmatched	MS/MS	unmatched	unmatched	MS/MS	MS/MS	unmatched	unmatched	MBR	MS/MS	unmatched	unmatched	MS/MS	MS/MS	unmatched	unmatched	MBR	MBR
SPRVPLSAY	T	E	2382	2390	9	2	sp|Q9UQ35|SRRM2_HUMAN	Q9UQ35	SRRM2_HUMAN	SRRM2	Serine/arginine repetitive matrix protein 2			0	0	0	1	0	0	1	1	0	0	0	0	0	0	0	0	0	0	0	0	0	0	1	1	0	0	3.12673e+06	2.64371e+06	0	0	4.40537e+06	8354311	0	0	2.00321e+06	2.72441e+06	0	0	2.39159e+06	3.73209e+06	0	0	4.18946e+06	5.59818e+06	0	0	6498948	7.27406e+06	0	0	3.12673e+06	2.64371e+06	0	0	4.40537e+06	8354311	0	0	2.00321e+06	2.72441e+06	0	0	2.39159e+06	3.73209e+06	0	0	4.18946e+06	5.59818e+06	0	0	6498948	7.27406e+06	unmatched	unmatched	MBR	MS/MS	unmatched	unmatched	MS/MS	MS/MS	unmatched	unmatched	MBR	MBR	unmatched	unmatched	MBR	MBR	unmatched	unmatched	MBR	MBR	unmatched	unmatched	MS/MS	MS/MS
SPSESEARF	A	R	78	86	9	2	sp|Q6GTX8|LAIR1_HUMAN	Q6GTX8	LAIR1_HUMAN	LAIR1	Leukocyte-associated immunoglobulin-like receptor 1			0	0	0	0	0	0	0	0	0	0	0	0	0	0	0	0	0	0	0	1	0	0	0	0	0	0	0	0	0	0	0	377363	0	0	0	0	0	0	174003	0	0	0	358528	317419	0	0	480393	594586	0	0	0	0	0	0	0	377363	0	0	0	0	0	0	174003	0	0	0	358528	317419	0	0	480393	594586	unmatched	unmatched	unmatched	unmatched	unmatched	unmatched	unmatched	MBR	unmatched	unmatched	unmatched	unmatched	unmatched	unmatched	MBR	unmatched	unmatched	unmatched	MBR	MS/MS	unmatched	unmatched	MBR	MBR
SPSIVIALAGNKADLA	A	N	123	138	16	2	sp|P61020|RAB5B_HUMAN	P61020	RAB5B_HUMAN	RAB5B	Ras-related protein Rab-5B			0	0	1	0	0	0	0	0	0	0	0	0	0	0	0	0	0	0	0	0	0	0	0	0	0	0	600112	408457	0	0	0	0	0	0	0	0	0	0	0	0	0	0	120077	0	0	0	0	0	0	0	600112	408457	0	0	0	0	0	0	0	0	0	0	0	0	0	0	120077	0	0	0	0	0	unmatched	unmatched	MS/MS	MBR	unmatched	unmatched	unmatched	unmatched	unmatched	unmatched	unmatched	unmatched	unmatched	unmatched	unmatched	unmatched	unmatched	unmatched	MBR	unmatched	unmatched	unmatched	unmatched	unmatched
SPSKAGAAPY	D	V	34	43	10	2	sp|Q01518|CAP1_HUMAN	Q01518	CAP1_HUMAN	CAP1	Adenylyl cyclase-associated protein 1			0	0	0	0	0	0	0	0	0	0	0	0	0	0	0	0	0	0	0	1	0	0	0	0	0	0	1.2769e+06	1.31511e+06	0	0	0	1.66459e+06	0	0	944739	1.29459e+06	0	0	1132103	1.02386e+06	0	0	1646728	2710039	0	0	1.9341e+06	1.27731e+06	0	0	1.2769e+06	1.31511e+06	0	0	0	1.66459e+06	0	0	944739	1.29459e+06	0	0	1132103	1.02386e+06	0	0	1646728	2710039	0	0	1.9341e+06	1.27731e+06	unmatched	unmatched	MBR	MBR	unmatched	unmatched	unmatched	MBR	unmatched	unmatched	MBR	MBR	unmatched	unmatched	MBR	MBR	unmatched	unmatched	MBR	MS/MS	unmatched	unmatched	MBR	MBR
SPSKPTLAY	R	P	53	61	9	2	sp|Q86XR8|CEP57_HUMAN	Q86XR8	CEP57_HUMAN	CEP57	Centrosomal protein of 57 kDa			1	1	0	0	1	1	0	0	1	1	0	0	1	1	0	0	1	1	0	0	1	1	0	0	5.2043e+06	4.10447e+06	0	0	5941653	6941554	0	0	4.5563e+06	4.07615e+06	0	0	5078307	4.13826e+06	0	0	8784737	6222408	0	0	6.94026e+06	9460746	0	0	5.2043e+06	4.10447e+06	0	0	5941653	6941554	0	0	4.5563e+06	4.07615e+06	0	0	5078307	4.13826e+06	0	0	8784737	6222408	0	0	6.94026e+06	9460746	0	0	MS/MS	MS/MS	unmatched	unmatched	MS/MS	MS/MS	unmatched	unmatched	MS/MS	MS/MS	unmatched	unmatched	MS/MS	MS/MS	unmatched	unmatched	MS/MS	MS/MS	unmatched	unmatched	MS/MS	MS/MS	unmatched	unmatched
SPSLSGTSY	S	S	649	657	9	1	sp|G9CGD6|CNIPF_HUMAN	G9CGD6	CNIPF_HUMAN	CNK3/IPCEF1	CNK3/IPCEF1 fusion protein	IPCEF1	sp|Q8WWN9|ICEF1_HUMAN	0	0	0	0	0	0	0	0	0	0	0	0	0	0	0	0	0	0	0	0	1	1	0	0	0	0	0	0	0	0	0	0	0	0	0	0	0	0	0	0	0	0	0	0	2.37869e+06	3.07736e+06	0	0	0	0	0	0	0	0	0	0	0	0	0	0	0	0	0	0	0	0	0	0	2.37869e+06	3.07736e+06	0	0	unmatched	unmatched	unmatched	unmatched	unmatched	unmatched	unmatched	unmatched	unmatched	unmatched	unmatched	unmatched	unmatched	unmatched	unmatched	unmatched	unmatched	unmatched	unmatched	unmatched	MS/MS	MS/MS	unmatched	unmatched
SPSPPGSSY	Y	A	9	17	9	1	sp|Q92570|NR4A3_HUMAN	Q92570	NR4A3_HUMAN	NR4A3	Nuclear receptor subfamily 4 group A member 3			1	1	2	3	1	0	1	2	1	1	2	2	0	0	1	2	0	0	2	0	0	0	1	0	4.17607e+06	4.92277e+06	33138668	31256574	3.90765e+06	0	26994318	19573858	3.70615e+06	3.84935e+06	31856304	26760018	0	0	18668336	17152756	0	0	0	1.26777e+06	0	0	327269	1.14187e+06	4.17607e+06	4.92277e+06	33138668	31256574	3.90765e+06	0	26994318	19573858	3.70615e+06	3.84935e+06	31856304	26760018	0	0	18668336	17152756	0	0	0	1.26777e+06	0	0	327269	1.14187e+06	MS/MS	MS/MS	MS/MS	MS/MS	MS/MS	unmatched	MS/MS	MS/MS	MS/MS	MS/MS	MS/MS	MS/MS	unmatched	unmatched	MS/MS	MS/MS	unmatched	unmatched	MS/MS	MBR	unmatched	unmatched	MS/MS	MBR
SPTIKPSPAASKEYFQKVNQ	D	-	237	256	20	3	sp|P30048|PRDX3_HUMAN	P30048	PRDX3_HUMAN	PRDX3	Thioredoxin-dependent peroxide reductase, mitochondrial			0	0	1	1	0	0	1	2	0	0	1	1	0	0	0	0	0	0	1	1	0	0	1	1	0	0	718743	1.60739e+06	0	0	952258	1.2783e+06	0	0	1.674e+06	2.06949e+06	0	0	827427	0	0	0	892499	1.36665e+06	0	0	910186	1.64004e+06	0	0	718743	1.60739e+06	0	0	952258	1.2783e+06	0	0	1.674e+06	2.06949e+06	0	0	827427	0	0	0	892499	1.36665e+06	0	0	910186	1.64004e+06	unmatched	unmatched	MS/MS	MS/MS	unmatched	unmatched	MS/MS	MS/MS	unmatched	unmatched	MS/MS	MS/MS	unmatched	unmatched	MBR	unmatched	unmatched	unmatched	MS/MS	MS/MS	unmatched	unmatched	MS/MS	MS/MS
SPTKPGSQY	L	Y	140	148	9	2	sp|P15884|ITF2_HUMAN	P15884	ITF2_HUMAN	TCF4	Transcription factor 4			0	0	0	0	0	0	0	0	0	0	0	0	1	0	0	0	0	0	0	0	0	0	0	0	0	0	0	0	2.19885e+06	2.07082e+06	0	0	0	0	0	0	1403258	1119849	0	0	653358	807580	0	0	0	1.10594e+06	0	0	0	0	0	0	2.19885e+06	2.07082e+06	0	0	0	0	0	0	1403258	1119849	0	0	653358	807580	0	0	0	1.10594e+06	0	0	unmatched	unmatched	unmatched	unmatched	MBR	MBR	unmatched	unmatched	unmatched	unmatched	unmatched	unmatched	MS/MS	MBR	unmatched	unmatched	MBR	MBR	unmatched	unmatched	unmatched	MBR	unmatched	unmatched
SPTKSSLDY	R	R	627	635	9	2	sp|Q96PK6|RBM14_HUMAN	Q96PK6	RBM14_HUMAN	RBM14	RNA-binding protein 14			0	0	0	0	0	0	0	0	0	0	0	0	0	0	0	0	0	0	1	0	0	0	0	0	0	0	768659	694571	0	0	0	0	0	0	739360	658519	0	0	243478	0	0	0	349274	471481	0	0	180418	0	0	0	768659	694571	0	0	0	0	0	0	739360	658519	0	0	243478	0	0	0	349274	471481	0	0	180418	0	unmatched	unmatched	MBR	MBR	unmatched	unmatched	unmatched	unmatched	unmatched	unmatched	MBR	MBR	unmatched	unmatched	MBR	unmatched	unmatched	unmatched	MS/MS	MBR	unmatched	unmatched	MBR	unmatched
SPVSFIATY	T	R	58	66	9	1	sp|Q14213|IL27B_HUMAN	Q14213	IL27B_HUMAN	EBI3	Interleukin-27 subunit beta			0	0	0	0	0	0	0	0	0	0	1	0	0	0	0	0	0	0	0	0	0	0	0	0	0	0	1.22368e+06	0	0	0	1.96923e+06	2.48304e+06	0	0	1.81367e+06	0	0	0	1.10874e+06	767855	0	0	0	390146	0	0	0	0	0	0	1.22368e+06	0	0	0	1.96923e+06	2.48304e+06	0	0	1.81367e+06	0	0	0	1.10874e+06	767855	0	0	0	390146	0	0	0	0	unmatched	unmatched	MBR	unmatched	unmatched	unmatched	MBR	MBR	unmatched	unmatched	MS/MS	unmatched	unmatched	unmatched	MBR	MBR	unmatched	unmatched	unmatched	MBR	unmatched	unmatched	unmatched	unmatched
SPVTAQKY	P	R	360	367	8	2	sp|P13639|EF2_HUMAN	P13639	EF2_HUMAN	EEF2	Elongation factor 2			0	0	0	0	0	0	0	0	0	0	0	1	0	0	0	0	0	0	0	0	1	0	1	1	0	0	563849	278612	0	0	813462	562190	1.57662e+06	2.02941e+06	1.28749e+06	1.22122e+06	0	0	753895	569863	0	1.88275e+06	1.19429e+06	670568	3061114	3376698	4994829	3.82429e+06	0	0	563849	278612	0	0	813462	562190	1.57662e+06	2.02941e+06	1.28749e+06	1.22122e+06	0	0	753895	569863	0	1.88275e+06	1.19429e+06	670568	3061114	3376698	4994829	3.82429e+06	unmatched	unmatched	MBR	MBR	unmatched	unmatched	MBR	MBR	MBR	MBR	MBR	MS/MS	unmatched	unmatched	MBR	MBR	unmatched	MBR	MBR	MBR	MS/MS	MBR	MS/MS	MS/MS
SPVTSVHGGTY	M	R	183	193	11	2	sp|Q8NHJ6|LIRB4_HUMAN	Q8NHJ6	LIRB4_HUMAN	LILRB4	Leukocyte immunoglobulin-like receptor subfamily B member 4			0	0	0	0	0	0	0	0	0	0	0	0	0	0	1	1	0	0	0	0	0	0	0	0	0	0	0	0	0	0	0	0	0	0	0	0	0	0	2.10102e+06	2.06925e+06	0	0	0	0	0	0	0	0	0	0	0	0	0	0	0	0	0	0	0	0	0	0	2.10102e+06	2.06925e+06	0	0	0	0	0	0	0	0	unmatched	unmatched	unmatched	unmatched	unmatched	unmatched	unmatched	unmatched	unmatched	unmatched	unmatched	unmatched	unmatched	unmatched	MS/MS	MS/MS	unmatched	unmatched	unmatched	unmatched	unmatched	unmatched	unmatched	unmatched
SPYAAQPTSY	N	D	322	331	10	1	sp|P16278|BGAL_HUMAN	P16278	BGAL_HUMAN	GLB1	Beta-galactosidase			0	0	0	0	0	0	0	0	1	1	0	0	0	0	0	0	0	1	0	0	0	1	0	0	5428765	5788074	0	0	3713589	4.2116e+06	0	0	5306090	4797926	0	0	3.77783e+06	3585793	0	0	4.16664e+06	3.92498e+06	0	0	3706996	3.18234e+06	0	0	5428765	5788074	0	0	3713589	4.2116e+06	0	0	5306090	4797926	0	0	3.77783e+06	3585793	0	0	4.16664e+06	3.92498e+06	0	0	3706996	3.18234e+06	0	0	MBR	MBR	unmatched	unmatched	MBR	MBR	unmatched	unmatched	MS/MS	MS/MS	unmatched	unmatched	MBR	MBR	unmatched	unmatched	MBR	MS/MS	unmatched	unmatched	MBR	MS/MS	unmatched	unmatched
SPYEHGEVF	F	V	51	59	9	2	sp|P17812|PYRG1_HUMAN	P17812	PYRG1_HUMAN	CTPS1	CTP synthase 1	CTPS2	sp|Q9NRF8|PYRG2_HUMAN	0	0	1	0	0	0	1	1	0	0	1	1	0	0	1	1	0	0	1	1	0	0	0	1	0	0	8004458	8637804	0	0	5.02967e+06	9728028	0	0	8107383	10273507	0	0	3.91562e+06	5.45835e+06	0	0	9708372	13691047	0	0	7.16466e+06	9308229	0	0	8004458	8637804	0	0	5.02967e+06	9728028	0	0	8107383	10273507	0	0	3.91562e+06	5.45835e+06	0	0	9708372	13691047	0	0	7.16466e+06	9308229	unmatched	unmatched	MS/MS	MBR	unmatched	unmatched	MS/MS	MS/MS	unmatched	unmatched	MS/MS	MS/MS	unmatched	unmatched	MS/MS	MS/MS	unmatched	unmatched	MS/MS	MS/MS	unmatched	unmatched	MBR	MS/MS
SPYFKVQLY	S	E	69	77	9	2	sp|Q5VTL8|PR38B_HUMAN	Q5VTL8	PR38B_HUMAN	PRPF38B	Pre-mRNA-splicing factor 38B			0	0	0	0	0	0	0	0	0	0	0	0	0	0	0	0	0	0	0	0	0	0	1	0	0	0	10572257	0	0	0	10522651	10390385	0	0	9337977	0	0	0	3.20403e+06	4033443	0	0	3.33507e+06	1.88851e+06	0	0	6.44702e+06	7.14627e+06	0	0	10572257	0	0	0	10522651	10390385	0	0	9337977	0	0	0	3.20403e+06	4033443	0	0	3.33507e+06	1.88851e+06	0	0	6.44702e+06	7.14627e+06	unmatched	unmatched	MBR	unmatched	unmatched	unmatched	MBR	MBR	unmatched	unmatched	MBR	unmatched	unmatched	unmatched	MBR	MBR	unmatched	unmatched	MBR	MBR	unmatched	unmatched	MS/MS	MBR
SPYHQPTSY	M	R	757	765	9	2	sp|Q9ULI0|ATD2B_HUMAN	Q9ULI0	ATD2B_HUMAN	ATAD2B	ATPase family AAA domain-containing protein 2B			1	0	0	0	1	1	0	0	0	0	0	0	1	1	0	0	1	1	0	0	0	0	0	0	2552525	3.87609e+06	0	0	2.60801e+06	3.49387e+06	0	0	3.13979e+06	2.5886e+06	0	0	3.64511e+06	3154744	0	0	3.15294e+06	3532190	0	0	3250138	2.61805e+06	0	0	2552525	3.87609e+06	0	0	2.60801e+06	3.49387e+06	0	0	3.13979e+06	2.5886e+06	0	0	3.64511e+06	3154744	0	0	3.15294e+06	3532190	0	0	3250138	2.61805e+06	0	0	MS/MS	MBR	unmatched	unmatched	MS/MS	MS/MS	unmatched	unmatched	MBR	MBR	unmatched	unmatched	MS/MS	MS/MS	unmatched	unmatched	MS/MS	MS/MS	unmatched	unmatched	MBR	MBR	unmatched	unmatched
SPYHYTKVTY	D	S	732	741	10	2,3	sp|P0C869|PA24B_HUMAN	P0C869	PA24B_HUMAN	PLA2G4B	Cytosolic phospholipase A2 beta			1	0	2	2	1	0	1	3	1	1	2	1	0	0	1	2	0	0	2	2	0	0	2	2	2.17466e+06	1.79937e+06	20967752	15149246	0	3.31524e+06	21242118	17732022	2263168	1.91561e+06	24329588	8658325	0	0	10959427	13219417	1.18612e+06	0	17116342	15816861	790720	0	13373720	11695638	2.11941e+06	1.75366e+06	14264647	10059552	0	3.23101e+06	13600921	12058543	2205670	1.86694e+06	16549310	19527116	0	0	10680992	8932588	1.15599e+06	0	11650330	10499944	770631	0	9066809	7.64737e+06	MS/MS	MBR	MS/MS	MS/MS	MS/MS	MBR	MS/MS	MS/MS	MS/MS	MS/MS	MS/MS	MS/MS	unmatched	unmatched	MS/MS	MS/MS	MBR	unmatched	MS/MS	MS/MS	MBR	unmatched	MS/MS	MS/MS
SPYIGKSRY	E	K	385	393	9	2,3	sp|Q7Z7A1|CNTRL_HUMAN	Q7Z7A1	CNTRL_HUMAN	CNTRL	Centriolin			0	0	0	0	1	1	1	0	1	1	0	0	0	0	0	0	1	2	0	1	2	2	0	1	4.55782e+06	5.13161e+06	7.55807e+06	9216380	3784359	2796865	9503738	10271663	2.94832e+06	2.45523e+06	7.76768e+06	7.50402e+06	6172669	5800998	6134453	7.04937e+06	3.98716e+06	8.19592e+06	9919395	9860839	6656597	7031856	9134755	7776318	3.30217e+06	3.72019e+06	6.50866e+06	7.93672e+06	11737455	8674673	8184182	3.21284e+06	9144428	7615064	3.02354e+06	6462120	4.50675e+06	4207740	5.28271e+06	6070590	3.43356e+06	5.98729e+06	4.1583e+06	8491701	4.7979e+06	5133959	4678528	6.69661e+06	MBR	MBR	MBR	MBR	MS/MS	MS/MS	MS/MS	MBR	MS/MS	MS/MS	MBR	MBR	MBR	MBR	MBR	MBR	MS/MS	MS/MS	MBR	MS/MS	MS/MS	MS/MS	MBR	MS/MS
SPYNYLQVAY	R	F	144	153	10	1,2	sp|Q32P28|P3H1_HUMAN	Q32P28	P3H1_HUMAN	P3H1	Prolyl 3-hydroxylase 1			0	0	0	2	0	0	0	1	0	0	1	1	0	0	0	1	0	0	1	2	0	0	1	1	0	0	6.1219e+06	8661815	0	0	6.83019e+06	758096	0	0	4352805	7332204	0	0	3.30682e+06	2.80665e+06	0	0	3.91973e+06	4.91853e+06	0	0	7866566	6680380	0	0	4.8998e+06	7.86852e+06	0	0	5657890	10849137	0	0	3964818	6.67865e+06	0	0	3.01207e+06	2.55648e+06	0	0	3570349	4.35668e+06	0	0	7.16538e+06	6084925	unmatched	unmatched	MBR	MS/MS	unmatched	unmatched	MBR	MS/MS	unmatched	unmatched	MS/MS	MS/MS	unmatched	unmatched	MBR	MS/MS	unmatched	unmatched	MS/MS	MS/MS	unmatched	unmatched	MS/MS	MS/MS
SPYQELQGQRSDV	E	Y	89	101	13	2	sp|O43914|TYOBP_HUMAN	O43914	TYOBP_HUMAN	TYROBP	TYRO protein tyrosine kinase-binding protein			0	0	0	0	0	0	0	0	0	0	0	0	0	0	0	0	1	0	1	1	0	0	0	0	0	0	0	0	0	0	0	0	0	0	0	0	0	0	0	0	2.04155e+06	0	933314	1.04964e+06	0	0	0	0	0	0	0	0	0	0	0	0	0	0	0	0	0	0	0	0	2.04155e+06	0	933314	1.04964e+06	0	0	0	0	unmatched	unmatched	unmatched	unmatched	unmatched	unmatched	unmatched	unmatched	unmatched	unmatched	unmatched	unmatched	unmatched	unmatched	unmatched	unmatched	MS/MS	unmatched	MS/MS	MS/MS	unmatched	unmatched	unmatched	unmatched
SPYQELQGQRSDVY	E	S	89	102	14	2	sp|O43914|TYOBP_HUMAN	O43914	TYOBP_HUMAN	TYROBP	TYRO protein tyrosine kinase-binding protein			0	0	0	0	0	0	0	0	0	0	0	0	0	0	0	0	0	0	1	1	0	0	0	0	0	0	0	0	0	0	0	0	0	0	0	0	0	0	0	0	0	0	647195	1.47314e+06	0	0	0	0	0	0	0	0	0	0	0	0	0	0	0	0	0	0	0	0	0	0	647195	1.47314e+06	0	0	0	0	unmatched	unmatched	unmatched	unmatched	unmatched	unmatched	unmatched	unmatched	unmatched	unmatched	unmatched	unmatched	unmatched	unmatched	unmatched	unmatched	unmatched	unmatched	MS/MS	MS/MS	unmatched	unmatched	unmatched	unmatched
SPYQGGVFF	D	L	43	51	9	1	sp|P61077|UB2D3_HUMAN	P61077	UB2D3_HUMAN	UBE2D3	Ubiquitin-conjugating enzyme E2 D3	UBE2D2, UBE2D4	sp|P62837|UB2D2_HUMAN, sp|Q9Y2X8|UB2D4_HUMAN	0	0	1	0	0	0	1	0	0	0	1	0	0	0	0	0	0	0	1	1	0	0	1	1	0	0	15079760	17733720	0	0	16527618	14731074	0	0	11506155	14802670	0	0	15929773	15056302	0	0	21726928	16851640	0	0	14716578	21891994	0	0	15079760	17733720	0	0	16527618	14731074	0	0	11506155	14802670	0	0	15929773	15056302	0	0	21726928	16851640	0	0	14716578	21891994	unmatched	unmatched	MS/MS	MBR	unmatched	unmatched	MS/MS	MBR	unmatched	unmatched	MS/MS	MBR	unmatched	unmatched	MBR	MBR	unmatched	unmatched	MS/MS	MS/MS	unmatched	unmatched	MS/MS	MS/MS
SPYVSPKESPF	L	R	687	697	11	2	sp|P02786|TFR1_HUMAN	P02786	TFR1_HUMAN	TFRC	Transferrin receptor protein 1			0	0	0	1	0	0	0	0	0	0	0	1	0	0	0	0	0	0	0	0	0	0	0	0	0	0	0	2.06286e+06	0	0	0	0	0	0	1.25433e+06	1.01887e+06	0	0	0	0	0	0	0	0	0	0	0	0	0	0	0	2.06286e+06	0	0	0	0	0	0	1.25433e+06	1.01887e+06	0	0	0	0	0	0	0	0	0	0	0	0	unmatched	unmatched	unmatched	MS/MS	unmatched	unmatched	unmatched	unmatched	unmatched	unmatched	MBR	MS/MS	unmatched	unmatched	unmatched	unmatched	unmatched	unmatched	unmatched	unmatched	unmatched	unmatched	unmatched	unmatched
SQAASSNSAQGSDVSLTA	Y	-	345	362	18	2	sp|P01893|HLAH_HUMAN	P01893	HLAH_HUMAN	HLA-H	Putative HLA class I histocompatibility antigen, alpha chain H			0	0	0	1	0	0	0	1	0	0	0	0	0	0	0	0	0	0	0	0	0	0	0	1	0	0	0	0	0	0	0	0	0	0	0	0	0	0	0	0	0	0	0	0	0	0	0	0	0	0	0	0	0	0	0	0	0	0	0	0	0	0	0	0	0	0	0	0	0	0	0	0	unmatched	unmatched	unmatched	MS/MS	unmatched	unmatched	unmatched	MS/MS	unmatched	unmatched	unmatched	unmatched	unmatched	unmatched	unmatched	unmatched	unmatched	unmatched	unmatched	unmatched	unmatched	unmatched	unmatched	MS/MS
SQAPPSLVY	P	T	2021	2029	9	1	sp|Q96RK0|CIC_HUMAN	Q96RK0	CIC_HUMAN	CIC	Protein capicua homolog			0	0	0	0	0	0	0	0	0	0	0	0	0	0	0	1	0	0	0	0	0	0	0	0	0	0	0	0	0	0	930607	1.16379e+06	0	0	730265	1.2839e+06	0	0	1.06501e+06	1237934	0	0	0	586688	0	0	0	0	0	0	0	0	0	0	930607	1.16379e+06	0	0	730265	1.2839e+06	0	0	1.06501e+06	1237934	0	0	0	586688	0	0	0	0	unmatched	unmatched	unmatched	unmatched	unmatched	unmatched	MBR	MBR	unmatched	unmatched	MBR	MBR	unmatched	unmatched	MBR	MS/MS	unmatched	unmatched	unmatched	MBR	unmatched	unmatched	unmatched	unmatched
SQATNYGEDLTKNHDEL	G	-	315	331	17	3	sp|Q15293|RCN1_HUMAN	Q15293	RCN1_HUMAN	RCN1	Reticulocalbin-1			0	0	0	0	0	0	0	0	0	0	0	0	0	0	0	0	0	0	0	1	0	0	0	0	0	0	0	0	0	0	0	0	0	0	0	0	0	0	0	0	0	0	0	0	0	0	0	0	0	0	0	0	0	0	0	0	0	0	0	0	0	0	0	0	0	0	0	0	0	0	0	0	unmatched	unmatched	unmatched	unmatched	unmatched	unmatched	unmatched	unmatched	unmatched	unmatched	unmatched	unmatched	unmatched	unmatched	unmatched	unmatched	unmatched	unmatched	unmatched	MS/MS	unmatched	unmatched	unmatched	unmatched
SQATPHSSY	E	G	246	254	9	2	sp|Q49A88|CCD14_HUMAN	Q49A88	CCD14_HUMAN	CCDC14	Coiled-coil domain-containing protein 14			0	0	0	0	0	0	0	0	0	0	0	0	0	0	0	0	0	0	0	1	0	0	0	1	0	0	0	0	0	0	242587	348363	0	0	0	0	0	0	387703	140457	0	0	0	295418	0	0	996763	849412	0	0	0	0	0	0	242587	348363	0	0	0	0	0	0	387703	140457	0	0	0	295418	0	0	996763	849412	unmatched	unmatched	unmatched	unmatched	unmatched	unmatched	MBR	MBR	unmatched	unmatched	unmatched	unmatched	unmatched	unmatched	MBR	MBR	unmatched	unmatched	unmatched	MS/MS	unmatched	unmatched	MBR	MS/MS
SQEIAEKAL	A	K	161	169	9	2	sp|P31943|HNRH1_HUMAN	P31943	HNRH1_HUMAN	HNRNPH1	Heterogeneous nuclear ribonucleoprotein H	HNRNPF, HNRNPH2	sp|P52597|HNRPF_HUMAN, sp|P55795|HNRH2_HUMAN	0	0	0	0	0	0	0	0	0	0	0	0	0	0	0	0	0	0	1	0	0	0	0	0	0	0	0	0	0	0	603811	0	0	0	647384	0	0	0	0	0	0	0	452689	742167	0	0	770418	0	0	0	0	0	0	0	603811	0	0	0	647384	0	0	0	0	0	0	0	452689	742167	0	0	770418	0	unmatched	unmatched	unmatched	unmatched	unmatched	unmatched	MBR	unmatched	unmatched	unmatched	MBR	unmatched	unmatched	unmatched	unmatched	unmatched	unmatched	unmatched	MS/MS	MBR	unmatched	unmatched	MBR	unmatched
SQFGGGSQY	S	A	61	69	9	1	sp|O15371|EIF3D_HUMAN	O15371	EIF3D_HUMAN	EIF3D	Eukaryotic translation initiation factor 3 subunit D			0	1	1	1	1	1	2	2	1	1	1	1	1	1	2	1	1	1	2	1	1	1	1	1	4035287	4.71984e+06	63826216	54329344	5546702	4.04581e+06	127771704	130302824	4270513	4.39794e+06	58306120	59354684	5307808	4744258	100250288	112897208	4.16915e+06	4304536	96828840	96140720	6.21109e+06	6.30225e+06	144860448	142944960	4035287	4.71984e+06	63826216	54329344	5546702	4.04581e+06	127771704	130302824	4270513	4.39794e+06	58306120	59354684	5307808	4744258	100250288	112897208	4.16915e+06	4304536	96828840	96140720	6.21109e+06	6.30225e+06	144860448	142944960	MBR	MS/MS	MS/MS	MS/MS	MS/MS	MS/MS	MS/MS	MS/MS	MS/MS	MS/MS	MS/MS	MS/MS	MS/MS	MS/MS	MS/MS	MS/MS	MS/MS	MS/MS	MS/MS	MS/MS	MS/MS	MS/MS	MS/MS	MS/MS
SQFSGKITV	P	K	402	410	9	2	sp|Q92545|TM131_HUMAN	Q92545	TM131_HUMAN	TMEM131	Transmembrane protein 131			0	0	1	1	0	0	1	1	0	0	1	1	0	0	1	1	0	0	0	1	0	0	1	1	0	0	8416020	7429289	0	0	6.67126e+06	5865231	0	0	6302900	7.04958e+06	0	0	6214899	6.68804e+06	0	0	4638668	3.73802e+06	0	0	5207070	4299543	0	0	8416020	7429289	0	0	6.67126e+06	5865231	0	0	6302900	7.04958e+06	0	0	6214899	6.68804e+06	0	0	4638668	3.73802e+06	0	0	5207070	4299543	unmatched	unmatched	MS/MS	MS/MS	unmatched	unmatched	MS/MS	MS/MS	unmatched	unmatched	MS/MS	MS/MS	unmatched	unmatched	MS/MS	MS/MS	unmatched	unmatched	MBR	MS/MS	unmatched	unmatched	MS/MS	MS/MS
SQGNLIPARPAPAPP	S	L	799	813	15	2	sp|Q13443|ADAM9_HUMAN	Q13443	ADAM9_HUMAN	ADAM9	Disintegrin and metalloproteinase domain-containing protein 9			0	0	1	0	0	0	0	0	0	0	0	0	0	0	0	0	0	0	0	0	0	0	0	0	0	0	679632	467173	0	0	0	0	0	0	0	0	0	0	0	0	0	0	484956	0	0	0	0	0	0	0	679632	467173	0	0	0	0	0	0	0	0	0	0	0	0	0	0	484956	0	0	0	0	0	unmatched	unmatched	MS/MS	MBR	unmatched	unmatched	unmatched	unmatched	unmatched	unmatched	unmatched	unmatched	unmatched	unmatched	unmatched	unmatched	unmatched	unmatched	MBR	unmatched	unmatched	unmatched	unmatched	unmatched
SQHLTYTSY	I	I	844	852	9	2	sp|Q9ULM3|YETS2_HUMAN	Q9ULM3	YETS2_HUMAN	YEATS2	YEATS domain-containing protein 2			1	0	0	0	0	0	0	0	1	0	0	0	0	0	0	0	0	0	0	0	0	0	0	0	2501322	3.59024e+06	0	0	2572847	2.74201e+06	0	0	3.21507e+06	3.79375e+06	0	0	3.07302e+06	2.88835e+06	0	0	1.99027e+06	0	0	0	2.00706e+06	2.42683e+06	0	0	2501322	3.59024e+06	0	0	2572847	2.74201e+06	0	0	3.21507e+06	3.79375e+06	0	0	3.07302e+06	2.88835e+06	0	0	1.99027e+06	0	0	0	2.00706e+06	2.42683e+06	0	0	MS/MS	MBR	unmatched	unmatched	MBR	MBR	unmatched	unmatched	MS/MS	MBR	unmatched	unmatched	MBR	MBR	unmatched	unmatched	MBR	unmatched	unmatched	unmatched	MBR	MBR	unmatched	unmatched
SQHYHQGYY	W	-	817	825	9	2	sp|Q00839|HNRPU_HUMAN	Q00839	HNRPU_HUMAN	HNRNPU	Heterogeneous nuclear ribonucleoprotein U			1	0	0	0	0	0	0	0	1	1	0	0	0	0	0	0	1	1	0	1	0	0	1	1	4210264	0	0	0	0	0	0	0	4.14583e+06	3.59482e+06	0	0	0	4.24167e+06	0	0	3295219	4224701	0	0	2.49699e+06	3.12865e+06	3601774	0	4210264	0	0	0	0	0	0	0	4.14583e+06	3.59482e+06	0	0	0	4.24167e+06	0	0	3295219	4224701	0	0	2.49699e+06	3.12865e+06	3601774	0	MS/MS	unmatched	unmatched	unmatched	unmatched	unmatched	unmatched	unmatched	MS/MS	MS/MS	unmatched	unmatched	unmatched	MBR	unmatched	unmatched	MS/MS	MS/MS	unmatched	MS/MS	MBR	MBR	MS/MS	MS/MS
SQIDDLYSTIKV	R	-	687	698	12	2	sp|P33121|ACSL1_HUMAN	P33121	ACSL1_HUMAN	ACSL1	Long-chain-fatty-acid--CoA ligase 1			0	0	0	0	0	0	1	0	0	0	0	0	0	0	1	1	0	0	1	1	0	0	0	0	0	0	0	0	0	0	1.87819e+06	778692	0	0	1.4715e+06	0	0	0	2.05192e+06	3190663	0	0	1.47895e+06	661226	0	0	0	0	0	0	0	0	0	0	1.87819e+06	778692	0	0	1.4715e+06	0	0	0	2.05192e+06	3190663	0	0	1.47895e+06	661226	0	0	0	0	unmatched	unmatched	unmatched	unmatched	unmatched	unmatched	MS/MS	MBR	unmatched	unmatched	MBR	unmatched	unmatched	unmatched	MS/MS	MS/MS	unmatched	unmatched	MS/MS	MS/MS	unmatched	unmatched	unmatched	unmatched
SQIDKLLHV	L	N	52	60	9	3	sp|O75635|SPB7_HUMAN	O75635	SPB7_HUMAN	SERPINB7	Serpin B7			1	1	0	0	0	0	0	0	1	1	0	0	1	0	0	0	0	0	0	0	0	0	0	0	2.19892e+06	1.8415e+06	0	0	0	2.0193e+06	0	0	2.85826e+06	4.12322e+06	0	0	2.47044e+06	0	0	0	0	0	0	0	0	0	0	0	2.19892e+06	1.8415e+06	0	0	0	2.0193e+06	0	0	2.85826e+06	4.12322e+06	0	0	2.47044e+06	0	0	0	0	0	0	0	0	0	0	0	MS/MS	MS/MS	unmatched	unmatched	unmatched	MBR	unmatched	unmatched	MS/MS	MS/MS	unmatched	unmatched	MS/MS	unmatched	unmatched	unmatched	unmatched	unmatched	unmatched	unmatched	unmatched	unmatched	unmatched	unmatched
SQIEADFRL	D	N	10	18	9	2	sp|P11387|TOP1_HUMAN	P11387	TOP1_HUMAN	TOP1	DNA topoisomerase 1			1	1	0	0	1	1	0	0	2	1	0	0	1	1	0	0	1	1	0	0	1	1	0	0	7221708	3.95519e+06	0	0	5156836	4.37564e+06	0	0	5923374	5.88727e+06	0	0	6261105	6832314	0	0	4.38534e+06	4.92711e+06	0	0	5321420	5.14219e+06	0	0	7221708	3.95519e+06	0	0	5156836	4.37564e+06	0	0	5923374	5.88727e+06	0	0	6261105	6832314	0	0	4.38534e+06	4.92711e+06	0	0	5321420	5.14219e+06	0	0	MS/MS	MS/MS	unmatched	unmatched	MS/MS	MS/MS	unmatched	unmatched	MS/MS	MS/MS	unmatched	unmatched	MS/MS	MS/MS	unmatched	unmatched	MS/MS	MS/MS	unmatched	unmatched	MS/MS	MS/MS	unmatched	unmatched
SQIHDIVLV	K	G	329	337	9	2	sp|P11142|HSP7C_HUMAN	P11142	HSP7C_HUMAN	HSPA8	Heat shock cognate 71 kDa protein			0	0	0	0	0	0	0	0	0	0	0	0	1	0	0	0	0	0	0	0	0	0	0	0	2.07205e+06	0	0	0	0	2437230	0	0	0	0	0	0	3.10318e+06	2.78103e+06	0	0	0	1.69461e+06	0	0	0	2.04744e+06	0	0	2.07205e+06	0	0	0	0	2437230	0	0	0	0	0	0	3.10318e+06	2.78103e+06	0	0	0	1.69461e+06	0	0	0	2.04744e+06	0	0	MBR	unmatched	unmatched	unmatched	unmatched	MBR	unmatched	unmatched	unmatched	unmatched	unmatched	unmatched	MS/MS	MBR	unmatched	unmatched	unmatched	MBR	unmatched	unmatched	unmatched	MBR	unmatched	unmatched
SQIRQSTAY	D	S	285	293	9	2	sp|O43150|ASAP2_HUMAN	O43150	ASAP2_HUMAN	ASAP2	Arf-GAP with SH3 domain, ANK repeat and PH domain-containing protein 2			0	0	0	0	0	0	0	1	0	0	0	0	0	0	0	0	0	0	0	1	0	0	0	1	0	0	251105	356992	0	0	598391	343537	0	0	0	684714	0	0	536269	0	0	0	848718	1.07702e+06	0	0	996156	1.15067e+06	0	0	251105	356992	0	0	598391	343537	0	0	0	684714	0	0	536269	0	0	0	848718	1.07702e+06	0	0	996156	1.15067e+06	unmatched	unmatched	MBR	MBR	unmatched	unmatched	MBR	MS/MS	unmatched	unmatched	unmatched	MBR	unmatched	unmatched	MBR	unmatched	unmatched	unmatched	MBR	MS/MS	unmatched	unmatched	MBR	MS/MS
SQKPVMVKRKRTRPTKSS	R	-	120	137	18	3,4	sp|P46779|RL28_HUMAN	P46779	RL28_HUMAN	RPL28	Large ribosomal subunit protein eL28			0	0	0	0	0	0	0	0	0	0	0	0	0	0	1	3	0	0	0	0	0	0	0	0	0	0	5797422	5015256	0	0	3341123	3.92593e+06	0	0	3216626	3.83665e+06	0	0	6.15482e+06	10738087	0	0	4558781	3963132	0	0	3.93846e+06	5185894	0	0	2417585	2.06879e+06	0	0	1.49356e+06	1.71677e+06	0	0	1.30967e+06	1716641	0	0	6.51735e+06	4.84162e+06	0	0	1.88037e+06	1.80012e+06	0	0	2.18219e+06	2.36527e+06	unmatched	unmatched	MBR	MBR	unmatched	unmatched	MBR	MBR	unmatched	unmatched	MBR	MBR	unmatched	unmatched	MS/MS	MS/MS	unmatched	unmatched	MBR	MBR	unmatched	unmatched	MBR	MBR
SQMPTVIYV	A	S	224	232	9	1	sp|Q5T3J3|LRIF1_HUMAN	Q5T3J3	LRIF1_HUMAN	LRIF1	Ligand-dependent nuclear receptor-interacting factor 1			0	0	0	0	0	0	0	0	0	0	0	0	1	0	1	0	0	0	0	0	0	0	0	0	1.0003e+06	0	0	0	1.59756e+06	1174135	376435	378736	1.09154e+06	0	0	0	1.80316e+06	2309029	628789	469793	0	978979	162546	90768.3	1.29322e+06	794610	376344	0	1.0003e+06	0	0	0	1.59756e+06	1174135	376435	378736	1.09154e+06	0	0	0	1.80316e+06	2309029	628789	469793	0	978979	162546	90768.3	1.29322e+06	794610	376344	0	MBR	unmatched	unmatched	unmatched	MBR	MBR	MBR	MBR	MBR	unmatched	unmatched	unmatched	MS/MS	MBR	MS/MS	MBR	unmatched	MBR	MBR	MBR	MBR	MBR	MBR	unmatched
SQPKIVKWDRDM	L	-	108	119	12	2,3	sp|P61769|B2MG_HUMAN	P61769	B2MG_HUMAN	B2M	Beta-2-microglobulin			0	0	0	0	0	0	1	1	1	2	2	1	3	3	2	4	0	0	1	0	2	1	2	2	1.42221e+06	3.02704e+06	10269674	6.96002e+06	7531259	7.74126e+06	20546180	17761936	4.63794e+06	10814808	25695112	23683454	24245056	16814940	54941548	54974980	3.65157e+06	7951232	6.85239e+06	6.93832e+06	10657838	11277532	26167136	8069141	2.32876e+06	4.95654e+06	5.33451e+06	6881640	5064350	5.00636e+06	11579627	10562721	7594252	5.94091e+06	12431264	11437817	14209483	11177105	26147542	22825348	5979159	5339997	3.71618e+06	3.99227e+06	7142983	7.58405e+06	14274446	11526221	MBR	MBR	MBR	MBR	MBR	MBR	MS/MS	MS/MS	MS/MS	MS/MS	MS/MS	MS/MS	MS/MS	MS/MS	MS/MS	MS/MS	MBR	MBR	MS/MS	MBR	MS/MS	MS/MS	MS/MS	MS/MS
SQRLESVSF	P	N	1121	1129	9	2	sp|O94913|PCF11_HUMAN	O94913	PCF11_HUMAN	PCF11	Pre-mRNA cleavage complex 2 protein Pcf11			0	0	1	1	0	0	2	1	0	0	1	1	0	0	1	1	0	0	1	1	0	0	2	2	0	0	14426477	11229591	0	0	18581480	22147480	0	0	13345261	14633005	0	0	14783788	15989670	0	0	12391588	15753908	0	0	12627698	13279688	0	0	14426477	11229591	0	0	18581480	22147480	0	0	13345261	14633005	0	0	14783788	15989670	0	0	12391588	15753908	0	0	12627698	13279688	unmatched	unmatched	MS/MS	MS/MS	unmatched	unmatched	MS/MS	MS/MS	unmatched	unmatched	MS/MS	MS/MS	unmatched	unmatched	MS/MS	MS/MS	unmatched	unmatched	MS/MS	MS/MS	unmatched	unmatched	MS/MS	MS/MS
SQTFDDLPARFGYR	A	L	45	58	14	3	sp|O43567|RNF13_HUMAN	O43567	RNF13_HUMAN	RNF13	E3 ubiquitin-protein ligase RNF13			0	0	0	0	0	0	0	0	0	0	0	0	0	0	0	0	0	0	1	0	0	0	0	0	0	0	556943	776403	0	0	0	0	0	0	0	477715	0	0	0	0	0	0	1.27045e+06	1.50366e+06	0	0	0	0	0	0	556943	776403	0	0	0	0	0	0	0	477715	0	0	0	0	0	0	1.27045e+06	1.50366e+06	0	0	0	0	unmatched	unmatched	MBR	MBR	unmatched	unmatched	unmatched	unmatched	unmatched	unmatched	unmatched	MBR	unmatched	unmatched	unmatched	unmatched	unmatched	unmatched	MS/MS	MBR	unmatched	unmatched	unmatched	unmatched
SQTFVNPHV	G	S	34	42	9	2	sp|Q8IV63|VRK3_HUMAN	Q8IV63	VRK3_HUMAN	VRK3	Serine/threonine-protein kinase VRK3			1	1	0	0	1	1	0	1	1	1	1	1	1	1	0	1	1	1	1	0	1	1	1	1	6564191	5569446	0	3.24617e+06	5.63217e+06	6.64512e+06	0	3.44116e+06	7.16142e+06	6.58116e+06	4992513	4018489	8.29303e+06	10122633	3471484	4.07633e+06	6207181	6.79262e+06	3.77866e+06	3.77512e+06	5528819	7178796	1.93854e+06	2.01908e+06	6564191	5569446	0	3.24617e+06	5.63217e+06	6.64512e+06	0	3.44116e+06	7.16142e+06	6.58116e+06	4992513	4018489	8.29303e+06	10122633	3471484	4.07633e+06	6207181	6.79262e+06	3.77866e+06	3.77512e+06	5528819	7178796	1.93854e+06	2.01908e+06	MS/MS	MS/MS	unmatched	MBR	MS/MS	MS/MS	unmatched	MS/MS	MS/MS	MS/MS	MS/MS	MS/MS	MS/MS	MS/MS	MBR	MS/MS	MS/MS	MS/MS	MS/MS	MBR	MS/MS	MS/MS	MS/MS	MS/MS
SQTQGPPDYPRFVE	L	S	27	40	14	2	sp|Q13405|RM49_HUMAN	Q13405	RM49_HUMAN	MRPL49	Large ribosomal subunit protein mL49			0	0	0	0	0	0	0	0	0	0	0	0	0	0	0	0	1	0	0	0	1	1	0	0	0	0	0	0	0	0	0	0	0	0	0	0	0	0	0	0	0	2.89124e+06	0	0	0	1.84829e+06	0	0	0	0	0	0	0	0	0	0	0	0	0	0	0	0	0	0	0	2.89124e+06	0	0	0	1.84829e+06	0	0	unmatched	unmatched	unmatched	unmatched	unmatched	unmatched	unmatched	unmatched	unmatched	unmatched	unmatched	unmatched	unmatched	unmatched	unmatched	unmatched	MS/MS	MBR	unmatched	unmatched	MS/MS	MS/MS	unmatched	unmatched
SQTQGPPDYPRFVESVDEYQ	L	F	27	46	20	2	sp|Q13405|RM49_HUMAN	Q13405	RM49_HUMAN	MRPL49	Large ribosomal subunit protein mL49			0	0	0	0	0	0	1	2	0	0	0	0	0	0	1	1	0	0	0	0	0	0	0	0	0	0	0	0	0	0	463249	863893	0	0	0	0	0	0	783275	420663	0	0	249202	554899	0	0	613184	463521	0	0	0	0	0	0	463249	863893	0	0	0	0	0	0	783275	420663	0	0	249202	554899	0	0	613184	463521	unmatched	unmatched	unmatched	unmatched	unmatched	unmatched	MS/MS	MS/MS	unmatched	unmatched	unmatched	unmatched	unmatched	unmatched	MS/MS	MS/MS	unmatched	unmatched	MBR	MBR	unmatched	unmatched	MBR	MBR
SQVDRLVAL	R	A	140	148	9	2	sp|Q96AB3|ISOC2_HUMAN	Q96AB3	ISOC2_HUMAN	ISOC2	Isochorismatase domain-containing protein 2			0	0	0	0	0	0	1	0	0	0	0	0	0	0	0	0	0	0	0	0	0	0	1	0	0	0	0	0	0	0	256676	2.33061e+06	0	0	0	0	0	0	0	0	0	0	186912	245249	0	0	644769	853573	0	0	0	0	0	0	256676	2.33061e+06	0	0	0	0	0	0	0	0	0	0	186912	245249	0	0	644769	853573	unmatched	unmatched	unmatched	unmatched	unmatched	unmatched	MS/MS	MBR	unmatched	unmatched	unmatched	unmatched	unmatched	unmatched	unmatched	unmatched	unmatched	unmatched	MBR	MBR	unmatched	unmatched	MS/MS	MBR
SQWDSPMRV	L	K	2961	2969	9	2	sp|Q7Z7G8|VP13B_HUMAN	Q7Z7G8	VP13B_HUMAN	VPS13B	Intermembrane lipid transfer protein VPS13B			0	0	0	0	0	0	0	0	0	0	0	0	2	2	0	0	0	0	0	0	0	0	0	0	0	0	0	0	0	2.59377e+06	0	0	0	0	0	0	7177546	7715039	0	0	0	0	0	0	0	0	0	0	0	0	0	0	0	3176938	0	0	0	0	0	0	3.9085e+06	3788205	0	0	0	0	0	0	0	0	0	0	unmatched	unmatched	unmatched	unmatched	unmatched	MBR	unmatched	unmatched	unmatched	unmatched	unmatched	unmatched	MS/MS	MS/MS	unmatched	unmatched	unmatched	unmatched	unmatched	unmatched	unmatched	unmatched	unmatched	unmatched
SQWDSVLHI	D	A	939	947	9	2	sp|Q6EKJ0|GTD2B_HUMAN	Q6EKJ0	GTD2B_HUMAN	GTF2IRD2B	General transcription factor II-I repeat domain-containing protein 2B	GTF2IRD2	sp|Q86UP8|GTD2A_HUMAN	0	0	1	0	0	0	1	0	0	0	1	0	0	0	0	0	0	0	1	1	0	0	0	1	0	0	3.49676e+06	2.85659e+06	0	0	1.77386e+06	1.28973e+06	0	0	5.20555e+06	5316510	0	0	2484361	2.41624e+06	0	0	2.36041e+06	2.50626e+06	0	0	1.72667e+06	903175	0	0	3.49676e+06	2.85659e+06	0	0	1.77386e+06	1.28973e+06	0	0	5.20555e+06	5316510	0	0	2484361	2.41624e+06	0	0	2.36041e+06	2.50626e+06	0	0	1.72667e+06	903175	unmatched	unmatched	MS/MS	MBR	unmatched	unmatched	MS/MS	MBR	unmatched	unmatched	MS/MS	MBR	unmatched	unmatched	MBR	MBR	unmatched	unmatched	MS/MS	MS/MS	unmatched	unmatched	MBR	MS/MS
SQWEDIHVV	D	T	343	351	9	2	sp|Q53QZ3|RHG15_HUMAN	Q53QZ3	RHG15_HUMAN	ARHGAP15	Rho GTPase-activating protein 15			1	0	0	0	1	1	0	0	1	0	0	0	1	0	0	0	0	1	0	0	1	1	0	0	0	0	0	0	13378768	0	0	0	6.48643e+06	0	0	0	0	0	0	0	8727853	0	0	0	0	3.64936e+06	0	0	0	0	0	0	13378768	0	0	0	6.48643e+06	0	0	0	0	0	0	0	8727853	0	0	0	0	3.64936e+06	0	0	MS/MS	unmatched	unmatched	unmatched	MS/MS	MS/MS	unmatched	unmatched	MS/MS	unmatched	unmatched	unmatched	MS/MS	unmatched	unmatched	unmatched	MBR	MS/MS	unmatched	unmatched	MS/MS	MS/MS	unmatched	unmatched
SQYNGNLQDLKV	C	G	54	65	12	2	sp|O75534|CSDE1_HUMAN	O75534	CSDE1_HUMAN	CSDE1	Cold shock domain-containing protein E1			0	0	0	0	0	0	1	1	0	0	1	1	0	0	1	2	0	0	1	1	0	0	1	0	0	0	1.12415e+06	1.3183e+06	0	0	1.09898e+06	1.88317e+06	0	0	919096	903699	0	0	1.02539e+06	1.45088e+06	0	0	818526	1613978	0	0	1098359	0	0	0	1.12415e+06	1.3183e+06	0	0	1.09898e+06	1.88317e+06	0	0	919096	903699	0	0	1.02539e+06	1.45088e+06	0	0	818526	1613978	0	0	1098359	0	unmatched	unmatched	MBR	MBR	unmatched	unmatched	MS/MS	MS/MS	unmatched	unmatched	MS/MS	MS/MS	unmatched	unmatched	MS/MS	MS/MS	unmatched	unmatched	MS/MS	MS/MS	unmatched	unmatched	MS/MS	unmatched
SQYPFPVT	S	L	162	169	8	1	sp|Q5R372|RBG1L_HUMAN	Q5R372	RBG1L_HUMAN	RABGAP1L	Rab GTPase-activating protein 1-like			0	0	0	0	1	1	0	0	0	0	0	0	1	1	0	0	0	0	0	0	1	0	0	0	852559	554482	0	0	1.8623e+06	2333453	0	0	1.86405e+06	1.90093e+06	0	0	3.58771e+06	3.89688e+06	0	0	2.47946e+06	3.37444e+06	0	0	2219589	3011017	0	0	852559	554482	0	0	1.8623e+06	2333453	0	0	1.86405e+06	1.90093e+06	0	0	3.58771e+06	3.89688e+06	0	0	2.47946e+06	3.37444e+06	0	0	2219589	3011017	0	0	MBR	MBR	unmatched	unmatched	MS/MS	MS/MS	unmatched	unmatched	MBR	MBR	unmatched	unmatched	MS/MS	MS/MS	unmatched	unmatched	MBR	MBR	unmatched	unmatched	MS/MS	MBR	unmatched	unmatched
SRALQHLD	A	P	21	28	8	2	sp|P50897|PPT1_HUMAN	P50897	PPT1_HUMAN	PPT1	Palmitoyl-protein thioesterase 1			0	1	1	1	1	1	1	1	1	1	1	1	0	1	1	1	2	1	1	1	1	1	1	1	3.20378e+06	3.7561e+06	13779497	7422957	3998268	4.41156e+06	15147169	13376010	3.8311e+06	3524020	11969021	5.59624e+06	4.05345e+06	3.62982e+06	11388422	10911521	4719903	4.1377e+06	22011156	16644425	6.18319e+06	5705412	30278094	36611812	3.20378e+06	3.7561e+06	13779497	7422957	3998268	4.41156e+06	15147169	13376010	3.8311e+06	3524020	11969021	5.59624e+06	4.05345e+06	3.62982e+06	11388422	10911521	4719903	4.1377e+06	22011156	16644425	6.18319e+06	5705412	30278094	36611812	MBR	MS/MS	MS/MS	MS/MS	MS/MS	MS/MS	MS/MS	MS/MS	MS/MS	MS/MS	MS/MS	MS/MS	MBR	MS/MS	MS/MS	MS/MS	MS/MS	MS/MS	MS/MS	MS/MS	MS/MS	MS/MS	MS/MS	MS/MS
SREGAITF	S	T	607	614	8	2	sp|P42224|STAT1_HUMAN	P42224	STAT1_HUMAN	STAT1	Signal transducer and activator of transcription 1-alpha/beta			0	0	0	0	0	0	0	0	0	0	1	0	0	0	0	0	0	0	0	1	0	0	0	0	0	0	982156	1.22965e+06	0	0	0	425343	0	0	1.46544e+06	1.04589e+06	0	0	0	0	0	0	1.29457e+06	1.81797e+06	0	0	0	409226	0	0	982156	1.22965e+06	0	0	0	425343	0	0	1.46544e+06	1.04589e+06	0	0	0	0	0	0	1.29457e+06	1.81797e+06	0	0	0	409226	unmatched	unmatched	MBR	MBR	unmatched	unmatched	unmatched	MBR	unmatched	unmatched	MS/MS	MBR	unmatched	unmatched	unmatched	unmatched	unmatched	unmatched	MBR	MS/MS	unmatched	unmatched	unmatched	MBR
SRGEHRQDRRERPY	D	-	513	526	14	2,3,4	sp|P35637|FUS_HUMAN	P35637	FUS_HUMAN	FUS	RNA-binding protein FUS			2	2	1	2	4	2	2	2	2	3	5	1	4	3	3	4	2	3	3	3	3	3	4	2	35814572	57217852	192066272	163514480	61161768	63377008	147447184	414905088	27243646	27091530	190517280	109084224	77764512	48528496	399521856	632902980	67949864	37422656	180257984	246819344	69166752	48224144	98012192	685233150	20790140	33813152	264976976	187772240	32316078	29272208	203419936	221283744	15589486	13502598	214433168	150493920	40402704	25340668	209085552	303009056	39179496	19917396	94275448	117640536	35114964	23625624	108929464	366518080	MS/MS	MS/MS	MS/MS	MS/MS	MS/MS	MS/MS	MS/MS	MS/MS	MS/MS	MS/MS	MS/MS	MS/MS	MS/MS	MS/MS	MS/MS	MS/MS	MS/MS	MS/MS	MS/MS	MS/MS	MS/MS	MS/MS	MS/MS	MS/MS
SRNLRTALIFG	M	G	2	12	11	2,3	sp|Q8N5G0|SIM20_HUMAN	Q8N5G0	SIM20_HUMAN	SMIM20	Small integral membrane protein 20			0	0	0	0	0	0	0	0	0	0	0	0	0	0	1	1	0	0	0	0	0	0	1	1	0	0	411718	0	0	0	1.51259e+06	1.74242e+06	0	0	1485736	905555	0	0	6.40923e+06	2.28159e+06	0	0	2.02971e+06	3.57336e+06	0	0	1.32455e+06	2211200	0	0	524806	0	0	0	1.35794e+06	907821	0	0	794620	812973	0	0	5753966	2.90827e+06	0	0	1.8222e+06	1.83695e+06	0	0	1.68837e+06	2.81855e+06	unmatched	unmatched	MBR	unmatched	unmatched	unmatched	MBR	MBR	unmatched	unmatched	MBR	MBR	unmatched	unmatched	MS/MS	MS/MS	unmatched	unmatched	MBR	MBR	unmatched	unmatched	MS/MS	MS/MS
SRNLRTALIFGGF	M	I	2	14	13	3	sp|Q8N5G0|SIM20_HUMAN	Q8N5G0	SIM20_HUMAN	SMIM20	Small integral membrane protein 20			0	0	0	0	0	0	0	0	1	0	0	0	1	1	0	0	1	1	0	0	0	1	0	0	1.69989e+06	1.62529e+06	0	0	2.72769e+06	2700039	0	0	2.74355e+06	2877994	0	0	3.79511e+06	3.55422e+06	0	0	3213128	4870090	0	0	2.64555e+06	3.30461e+06	0	0	1.69989e+06	1.62529e+06	0	0	2.72769e+06	2700039	0	0	2.74355e+06	2877994	0	0	3.79511e+06	3.55422e+06	0	0	3213128	4870090	0	0	2.64555e+06	3.30461e+06	0	0	MBR	MBR	unmatched	unmatched	MBR	MBR	unmatched	unmatched	MS/MS	MBR	unmatched	unmatched	MS/MS	MS/MS	unmatched	unmatched	MS/MS	MS/MS	unmatched	unmatched	MBR	MS/MS	unmatched	unmatched
SRYSPEFKD	W	P	35	43	9	2	sp|Q9Y2R9|RT07_HUMAN	Q9Y2R9	RT07_HUMAN	MRPS7	Small ribosomal subunit protein uS7m			1	1	0	0	1	1	0	0	1	1	0	0	1	1	0	0	1	1	0	0	1	1	0	0	6308519	3.95714e+06	0	0	5472028	4.13296e+06	0	0	5528477	5293721	0	0	3.98861e+06	3.50961e+06	0	0	5299683	4.67432e+06	0	0	6613063	6319660	0	0	6308519	3.95714e+06	0	0	5472028	4.13296e+06	0	0	5528477	5293721	0	0	3.98861e+06	3.50961e+06	0	0	5299683	4.67432e+06	0	0	6613063	6319660	0	0	MS/MS	MS/MS	unmatched	unmatched	MS/MS	MS/MS	unmatched	unmatched	MS/MS	MS/MS	unmatched	unmatched	MS/MS	MS/MS	unmatched	unmatched	MS/MS	MS/MS	unmatched	unmatched	MS/MS	MS/MS	unmatched	unmatched
SRYSPEFKDPLID	W	K	35	47	13	3	sp|Q9Y2R9|RT07_HUMAN	Q9Y2R9	RT07_HUMAN	MRPS7	Small ribosomal subunit protein uS7m			0	0	0	0	0	0	0	0	0	0	0	0	0	0	0	0	0	0	0	1	0	0	0	0	0	0	641236	0	0	0	0	748711	0	0	840085	0	0	0	1.71333e+06	1.2821e+06	0	0	669217	1.18041e+06	0	0	0	1.49632e+06	0	0	641236	0	0	0	0	748711	0	0	840085	0	0	0	1.71333e+06	1.2821e+06	0	0	669217	1.18041e+06	0	0	0	1.49632e+06	unmatched	unmatched	MBR	unmatched	unmatched	unmatched	unmatched	MBR	unmatched	unmatched	MBR	unmatched	unmatched	unmatched	MBR	MBR	unmatched	unmatched	MBR	MS/MS	unmatched	unmatched	unmatched	MBR
SSAKPGPAL	V	V	256	264	9	2	sp|Q9ULH7|MRTFB_HUMAN	Q9ULH7	MRTFB_HUMAN	MRTFB	Myocardin-related transcription factor B			1	0	1	1	1	1	0	1	1	0	1	0	1	1	1	1	1	1	0	0	0	1	1	1	3380321	3.9072e+06	13153095	12634213	3.59925e+06	3.36679e+06	14813494	12462989	4225995	3.99173e+06	14283340	9748659	3516707	2.57993e+06	10935885	12343978	2.79274e+06	2.89547e+06	18777988	0	2.22528e+06	2.75789e+06	14673721	8978912	3380321	3.9072e+06	13153095	12634213	3.59925e+06	3.36679e+06	14813494	12462989	4225995	3.99173e+06	14283340	9748659	3516707	2.57993e+06	10935885	12343978	2.79274e+06	2.89547e+06	18777988	0	2.22528e+06	2.75789e+06	14673721	8978912	MS/MS	MBR	MS/MS	MS/MS	MS/MS	MS/MS	MBR	MS/MS	MS/MS	MBR	MS/MS	MBR	MS/MS	MS/MS	MS/MS	MS/MS	MS/MS	MS/MS	MBR	unmatched	MBR	MS/MS	MS/MS	MS/MS
SSAPPASSL	A	Y	299	307	9	1	sp|O14964|HGS_HUMAN	O14964	HGS_HUMAN	HGS	Hepatocyte growth factor-regulated tyrosine kinase substrate			1	1	2	1	1	1	1	1	1	1	1	1	1	1	2	1	1	1	1	0	1	1	1	1	3.15608e+06	3098643	5978353	5433739	3.5856e+06	3.12259e+06	4753767	4053654	4.12125e+06	3.4369e+06	5.59113e+06	4202476	3.01818e+06	0	4.54396e+06	3.24137e+06	3053546	2.54031e+06	5.50899e+06	3.86089e+06	2225849	2.81682e+06	3.56191e+06	3.3258e+06	3.15608e+06	3098643	5978353	5433739	3.5856e+06	3.12259e+06	4753767	4053654	4.12125e+06	3.4369e+06	5.59113e+06	4202476	3.01818e+06	0	4.54396e+06	3.24137e+06	3053546	2.54031e+06	5.50899e+06	3.86089e+06	2225849	2.81682e+06	3.56191e+06	3.3258e+06	MS/MS	MS/MS	MS/MS	MS/MS	MS/MS	MS/MS	MS/MS	MS/MS	MS/MS	MS/MS	MS/MS	MS/MS	MS/MS	MS/MS	MS/MS	MS/MS	MS/MS	MS/MS	MS/MS	MBR	MS/MS	MS/MS	MS/MS	MS/MS
SSAPPGPTL	A	G	74	82	9	1	sp|Q8N5J2|MINY1_HUMAN	Q8N5J2	MINY1_HUMAN	MINDY1	Ubiquitin carboxyl-terminal hydrolase MINDY-1			1	1	1	1	1	1	1	0	1	1	0	1	1	1	0	0	1	1	1	0	1	1	1	0	4.27829e+06	3.99758e+06	1.73772e+06	1.72194e+06	4297281	3.51668e+06	1.68865e+06	1687054	5274438	4.20359e+06	1.62008e+06	1.41691e+06	4306194	3.88564e+06	1.53454e+06	1.47737e+06	4732609	4.46804e+06	1.53073e+06	1.31659e+06	4.87966e+06	5.14186e+06	2.02713e+06	1.85107e+06	4.27829e+06	3.99758e+06	1.73772e+06	1.72194e+06	4297281	3.51668e+06	1.68865e+06	1687054	5274438	4.20359e+06	1.62008e+06	1.41691e+06	4306194	3.88564e+06	1.53454e+06	1.47737e+06	4732609	4.46804e+06	1.53073e+06	1.31659e+06	4.87966e+06	5.14186e+06	2.02713e+06	1.85107e+06	MS/MS	MS/MS	MS/MS	MS/MS	MS/MS	MS/MS	MS/MS	MBR	MS/MS	MS/MS	MBR	MS/MS	MS/MS	MS/MS	MBR	MBR	MS/MS	MS/MS	MS/MS	MBR	MS/MS	MS/MS	MS/MS	MBR
SSAPPLSEL	A	Q	1227	1235	9	1	sp|Q99570|PI3R4_HUMAN	Q99570	PI3R4_HUMAN	PIK3R4	Phosphoinositide 3-kinase regulatory subunit 4			0	0	0	0	0	0	1	1	0	0	0	0	0	0	0	0	0	0	1	1	0	0	1	1	0	0	970477	1.23813e+06	0	0	766067	1.07579e+06	0	0	719393	874259	0	0	736033	1.16915e+06	0	0	2.0222e+06	1.95031e+06	0	0	1.66809e+06	1.4603e+06	0	0	970477	1.23813e+06	0	0	766067	1.07579e+06	0	0	719393	874259	0	0	736033	1.16915e+06	0	0	2.0222e+06	1.95031e+06	0	0	1.66809e+06	1.4603e+06	unmatched	unmatched	MBR	MBR	unmatched	unmatched	MS/MS	MS/MS	unmatched	unmatched	MBR	MBR	unmatched	unmatched	MBR	MBR	unmatched	unmatched	MS/MS	MS/MS	unmatched	unmatched	MS/MS	MS/MS
SSAVPGTAL	D	G	1212	1220	9	1	sp|Q9Y4B4|ARIP4_HUMAN	Q9Y4B4	ARIP4_HUMAN	RAD54L2	Helicase ARIP4			1	1	0	0	0	0	1	1	0	1	0	1	1	1	0	0	1	1	0	0	1	0	1	0	3.68657e+06	4.18717e+06	1.2125e+06	940952	3.24832e+06	3.57447e+06	1.04176e+06	1.02339e+06	3775722	5189343	1.01642e+06	1.07224e+06	4.52718e+06	4931149	1.04679e+06	645070	2.49052e+06	3468682	705779	906091	2.40182e+06	2.87223e+06	771894	893406	3.68657e+06	4.18717e+06	1.2125e+06	940952	3.24832e+06	3.57447e+06	1.04176e+06	1.02339e+06	3775722	5189343	1.01642e+06	1.07224e+06	4.52718e+06	4931149	1.04679e+06	645070	2.49052e+06	3468682	705779	906091	2.40182e+06	2.87223e+06	771894	893406	MS/MS	MS/MS	MBR	MBR	MBR	MBR	MS/MS	MS/MS	MBR	MS/MS	MBR	MS/MS	MS/MS	MS/MS	MBR	MBR	MS/MS	MS/MS	MBR	MBR	MS/MS	MBR	MS/MS	MBR
SSEAETQQPPAAPPAAPALS	M	A	2	21	20	2	sp|P67809|YBOX1_HUMAN	P67809	YBOX1_HUMAN	YBX1	Y-box-binding protein 1			0	0	0	0	0	0	1	0	0	0	0	0	1	0	1	0	0	0	1	1	0	0	1	0	0	0	0	0	0	0	823535	0	0	0	300098	0	1961325	0	2.77288e+06	0	1192380	0	3481365	1.52661e+06	933784	0	1.74997e+06	1609092	0	0	0	0	0	0	823535	0	0	0	300098	0	1961325	0	2.77288e+06	0	1192380	0	3481365	1.52661e+06	933784	0	1.74997e+06	1609092	unmatched	unmatched	unmatched	unmatched	unmatched	unmatched	MS/MS	unmatched	unmatched	unmatched	MBR	unmatched	MS/MS	unmatched	MS/MS	unmatched	MBR	unmatched	MS/MS	MS/MS	MBR	unmatched	MS/MS	MBR
SSEAPPLINEDVKRTVD	A	L	25	41	17	3	sp|P04843|RPN1_HUMAN	P04843	RPN1_HUMAN	RPN1	Dolichyl-diphosphooligosaccharide--protein glycosyltransferase subunit 1			0	0	0	0	0	0	0	0	0	0	0	0	0	0	0	0	0	0	0	1	0	0	1	0	0	0	0	0	0	0	664922	1.23245e+06	0	0	0	0	0	0	0	0	0	0	1.00621e+06	842967	0	0	1.29739e+06	2.16019e+06	0	0	0	0	0	0	664922	1.23245e+06	0	0	0	0	0	0	0	0	0	0	1.00621e+06	842967	0	0	1.29739e+06	2.16019e+06	unmatched	unmatched	unmatched	unmatched	unmatched	unmatched	MBR	MBR	unmatched	unmatched	unmatched	unmatched	unmatched	unmatched	unmatched	unmatched	unmatched	unmatched	MBR	MS/MS	unmatched	unmatched	MS/MS	MBR
SSGAHGEEGSARMWKTLT	M	F	25	42	18	3	sp|P12074|CX6A1_HUMAN	P12074	CX6A1_HUMAN	COX6A1	Cytochrome c oxidase subunit 6A1, mitochondrial			0	0	0	0	0	0	0	0	0	0	0	0	2	2	2	1	1	1	0	0	0	1	0	0	0	3.68523e+06	0	0	0	5.57809e+06	0	0	0	0	0	0	14724516	13321526	2.5356e+06	1.38694e+06	5570785	6.46597e+06	321784	0	7.80437e+06	7670004	966961	566016	0	3.54922e+06	0	0	0	5.37222e+06	0	0	0	0	0	0	7.92267e+06	7.59333e+06	1.55518e+06	2.10609e+06	2.92415e+06	3.84499e+06	488633	0	4313826	4475613	576605	859503	unmatched	MBR	unmatched	unmatched	unmatched	MBR	unmatched	unmatched	unmatched	unmatched	unmatched	unmatched	MS/MS	MS/MS	MS/MS	MS/MS	MS/MS	MS/MS	MBR	unmatched	MBR	MS/MS	MBR	MBR
SSGAHGEEGSARMWKTLTF	M	F	25	43	19	3,4	sp|P12074|CX6A1_HUMAN	P12074	CX6A1_HUMAN	COX6A1	Cytochrome c oxidase subunit 6A1, mitochondrial			0	1	1	2	0	0	1	1	0	1	0	1	2	1	1	3	1	1	1	3	1	1	1	1	4995359	3.50607e+06	4.19156e+06	4270286	2.29621e+06	0	1.5205e+06	2.79419e+06	3.48337e+06	2.49531e+06	2854472	3867757	8.34589e+06	8.36856e+06	7951672	8.01341e+06	3.70585e+06	5.07346e+06	4937922	5.68688e+06	4.10945e+06	3.97485e+06	1.92777e+06	5.27116e+06	3.14459e+06	3.50607e+06	3286355	3.20184e+06	2.29621e+06	0	1.5205e+06	2.17449e+06	3.48337e+06	2.49531e+06	2.19968e+06	2906995	5134878	8.36856e+06	6228368	6.06163e+06	3.70585e+06	5.07346e+06	3.79174e+06	5.68688e+06	4.10945e+06	3.97485e+06	1.92777e+06	4.04589e+06	MBR	MS/MS	MS/MS	MS/MS	MBR	unmatched	MS/MS	MS/MS	MBR	MS/MS	MBR	MS/MS	MS/MS	MS/MS	MS/MS	MS/MS	MS/MS	MS/MS	MS/MS	MS/MS	MS/MS	MS/MS	MS/MS	MS/MS
SSGASVTTQPTEFKIKL	K	-	405	421	17	3	sp|Q9BY77|PDIP3_HUMAN	Q9BY77	PDIP3_HUMAN	POLDIP3	Polymerase delta-interacting protein 3			0	0	1	0	0	0	1	0	0	0	1	0	0	0	1	1	0	0	1	0	0	0	1	0	0	0	1.70093e+06	2.74039e+06	0	0	2.47908e+06	3.40599e+06	0	0	2.95816e+06	2488242	0	0	8672514	14938372	0	0	1.43328e+06	1.41338e+06	0	0	2.43249e+06	2793917	0	0	1.70093e+06	2.74039e+06	0	0	2.47908e+06	3.40599e+06	0	0	2.95816e+06	2488242	0	0	8672514	14938372	0	0	1.43328e+06	1.41338e+06	0	0	2.43249e+06	2793917	unmatched	unmatched	MS/MS	MBR	unmatched	unmatched	MS/MS	MBR	unmatched	unmatched	MS/MS	MBR	unmatched	unmatched	MS/MS	MS/MS	unmatched	unmatched	MS/MS	MBR	unmatched	unmatched	MS/MS	MBR
SSGLPRNTVVL	A	F	29	39	11	2	sp|Q9UJZ1|STML2_HUMAN	Q9UJZ1	STML2_HUMAN	STOML2	Stomatin-like protein 2, mitochondrial			0	0	0	0	0	0	0	0	0	0	0	0	0	0	1	1	0	0	1	1	0	0	0	0	0	0	5337616	6.16582e+06	0	0	643918	1224099	0	0	0	0	0	0	1.55637e+06	0	0	0	2.30113e+06	3.98828e+06	0	0	395711	2.66848e+06	0	0	5337616	6.16582e+06	0	0	643918	1224099	0	0	0	0	0	0	1.55637e+06	0	0	0	2.30113e+06	3.98828e+06	0	0	395711	2.66848e+06	unmatched	unmatched	MBR	MBR	unmatched	unmatched	MBR	MBR	unmatched	unmatched	unmatched	unmatched	unmatched	unmatched	MS/MS	MS/MS	unmatched	unmatched	MS/MS	MS/MS	unmatched	unmatched	MBR	MBR
SSGLPRNTVVLFVPQQEA	A	W	29	46	18	2	sp|Q9UJZ1|STML2_HUMAN	Q9UJZ1	STML2_HUMAN	STOML2	Stomatin-like protein 2, mitochondrial			0	0	1	1	0	0	0	0	0	0	0	0	0	0	0	0	0	0	1	1	0	0	0	0	0	0	1.1591e+06	1.54926e+06	0	0	0	0	0	0	0	0	0	0	402641	0	0	0	687879	1.0163e+06	0	0	333235	0	0	0	1.1591e+06	1.54926e+06	0	0	0	0	0	0	0	0	0	0	402641	0	0	0	687879	1.0163e+06	0	0	333235	0	unmatched	unmatched	MS/MS	MS/MS	unmatched	unmatched	unmatched	unmatched	unmatched	unmatched	unmatched	unmatched	unmatched	unmatched	MBR	unmatched	unmatched	unmatched	MS/MS	MS/MS	unmatched	unmatched	MBR	unmatched
SSGNAKIGHPAPNFK	M	A	2	16	15	2	sp|Q06830|PRDX1_HUMAN	Q06830	PRDX1_HUMAN	PRDX1	Peroxiredoxin-1			0	0	0	0	0	0	0	0	0	0	0	0	1	0	0	0	0	0	0	0	0	0	0	0	0	0	0	0	0	0	0	0	0	0	0	0	0	0	0	0	0	0	0	0	0	0	0	0	0	0	0	0	0	0	0	0	0	0	0	0	0	0	0	0	0	0	0	0	0	0	0	0	unmatched	unmatched	unmatched	unmatched	unmatched	unmatched	unmatched	unmatched	unmatched	unmatched	unmatched	unmatched	MS/MS	unmatched	unmatched	unmatched	unmatched	unmatched	unmatched	unmatched	unmatched	unmatched	unmatched	unmatched
SSGTGEQKEDQKEEKQ	G	-	664	679	16	3	sp|P38646|HSPA9_HUMAN	P38646	HSPA9_HUMAN	HSPA9	Stress-70 protein, mitochondrial			0	0	0	0	0	0	0	0	0	0	0	0	0	0	1	1	0	0	0	0	0	0	0	1	0	0	184545	109297	0	0	608695	368114	0	0	465884	403347	0	0	1.11799e+06	735049	0	0	0	123406	0	0	395569	662962	0	0	184545	109297	0	0	608695	368114	0	0	465884	403347	0	0	1.11799e+06	735049	0	0	0	123406	0	0	395569	662962	unmatched	unmatched	MBR	MBR	unmatched	unmatched	MBR	MBR	unmatched	unmatched	MBR	MBR	unmatched	unmatched	MS/MS	MS/MS	unmatched	unmatched	unmatched	MBR	unmatched	unmatched	MBR	MS/MS
SSHDDKSTF	T	E	31	39	9	2	sp|Q32NC0|CR021_HUMAN	Q32NC0	CR021_HUMAN	C18orf21	UPF0711 protein C18orf21			1	0	1	0	1	1	1	0	1	0	0	0	1	0	1	0	1	1	1	0	1	0	1	1	3.18819e+06	3.44995e+06	2.23106e+06	0	2.76846e+06	3.25512e+06	2.8634e+06	2.00154e+06	2909819	3195896	1.26635e+06	1373873	1.80283e+06	2.62804e+06	1.71906e+06	0	2.5072e+06	2.89416e+06	3.22643e+06	2.90034e+06	2.49757e+06	2.83027e+06	3.11736e+06	2.26323e+06	3.18819e+06	3.44995e+06	2.23106e+06	0	2.76846e+06	3.25512e+06	2.8634e+06	2.00154e+06	2909819	3195896	1.26635e+06	1373873	1.80283e+06	2.62804e+06	1.71906e+06	0	2.5072e+06	2.89416e+06	3.22643e+06	2.90034e+06	2.49757e+06	2.83027e+06	3.11736e+06	2.26323e+06	MS/MS	MBR	MS/MS	unmatched	MS/MS	MS/MS	MS/MS	MBR	MS/MS	MBR	MBR	MBR	MS/MS	MBR	MS/MS	unmatched	MS/MS	MS/MS	MS/MS	MBR	MS/MS	MBR	MS/MS	MS/MS
SSHKTFR	M	I	2	8	7	2	sp|P62891|RL39_HUMAN	P62891	RL39_HUMAN	RPL39	Large ribosomal subunit protein eL39			0	0	0	0	0	1	0	0	1	0	0	0	0	0	0	0	0	1	0	0	1	0	0	0	1834728	2.14658e+06	0	0	2.84318e+06	3.42442e+06	0	0	2751187	2.29625e+06	0	0	3.71195e+06	4507921	0	0	2.18368e+06	2802771	0	0	2.40807e+06	1.60075e+06	0	0	1834728	2.14658e+06	0	0	2.84318e+06	3.42442e+06	0	0	2751187	2.29625e+06	0	0	3.71195e+06	4507921	0	0	2.18368e+06	2802771	0	0	2.40807e+06	1.60075e+06	0	0	MBR	MBR	unmatched	unmatched	MBR	MS/MS	unmatched	unmatched	MS/MS	MBR	unmatched	unmatched	MBR	MBR	unmatched	unmatched	MBR	MS/MS	unmatched	unmatched	MS/MS	MBR	unmatched	unmatched
SSHKTFRIK	M	R	2	10	9	2,3	sp|P62891|RL39_HUMAN	P62891	RL39_HUMAN	RPL39	Large ribosomal subunit protein eL39			1	0	2	1	1	1	2	1	1	1	2	2	1	1	2	2	1	1	2	2	1	1	2	1	2378513	2.21562e+06	5006362	3.46424e+06	2780584	2.54206e+06	5828500	4.09541e+06	2.85354e+06	3.18916e+06	843068	3.47721e+06	3.56862e+06	3.38598e+06	7.46737e+06	17630410	2.18892e+06	2692217	7545854	6946825	2.40956e+06	2.50411e+06	2995074	5.38215e+06	2378513	2.21562e+06	3775072	3.46424e+06	2780584	2.54206e+06	4.30372e+06	4.09541e+06	2.85354e+06	3.18916e+06	843068	2.65469e+06	3.56862e+06	3.38598e+06	5.53602e+06	13325345	2.18892e+06	2692217	5.73391e+06	5279009	2.40956e+06	2.50411e+06	2.25059e+06	5.38215e+06	MS/MS	MBR	MS/MS	MS/MS	MS/MS	MS/MS	MS/MS	MS/MS	MS/MS	MS/MS	MS/MS	MS/MS	MS/MS	MS/MS	MS/MS	MS/MS	MS/MS	MS/MS	MS/MS	MS/MS	MS/MS	MS/MS	MS/MS	MS/MS
SSHKTFRIKR	M	F	2	11	10	3	sp|P62891|RL39_HUMAN	P62891	RL39_HUMAN	RPL39	Large ribosomal subunit protein eL39			0	0	0	0	1	1	0	0	0	1	0	0	1	1	0	0	1	1	0	0	1	1	0	0	2.54592e+06	1.65316e+06	0	0	3187741	3.29503e+06	0	0	4.06192e+06	2.66511e+06	0	0	4328660	3.75976e+06	0	0	3.0549e+06	2.94668e+06	0	0	3.12714e+06	2.82235e+06	0	0	2.54592e+06	1.65316e+06	0	0	3187741	3.29503e+06	0	0	4.06192e+06	2.66511e+06	0	0	4328660	3.75976e+06	0	0	3.0549e+06	2.94668e+06	0	0	3.12714e+06	2.82235e+06	0	0	MBR	MBR	unmatched	unmatched	MS/MS	MS/MS	unmatched	unmatched	MBR	MS/MS	unmatched	unmatched	MS/MS	MS/MS	unmatched	unmatched	MS/MS	MS/MS	unmatched	unmatched	MS/MS	MS/MS	unmatched	unmatched
SSHKTFRIKRF	M	L	2	12	11	3,4	sp|P62891|RL39_HUMAN	P62891	RL39_HUMAN	RPL39	Large ribosomal subunit protein eL39			0	1	0	0	0	1	0	0	0	0	0	0	1	0	0	0	0	0	0	0	0	1	0	0	3873945	3.57476e+06	0	0	7.43675e+06	2.71273e+06	0	0	2.95685e+06	2.07016e+06	0	0	3.85396e+06	5.72993e+06	0	0	4623097	4737482	0	0	4.1993e+06	3.05498e+06	0	0	2.2267e+06	3.39613e+06	0	0	4275829	2.57717e+06	0	0	2.80909e+06	3.0076e+06	0	0	5599154	3.28477e+06	0	0	2.65748e+06	2.65719e+06	0	0	2.41168e+06	2902318	0	0	MBR	MS/MS	unmatched	unmatched	MBR	MS/MS	unmatched	unmatched	MBR	MBR	unmatched	unmatched	MS/MS	MBR	unmatched	unmatched	MBR	MBR	unmatched	unmatched	MBR	MS/MS	unmatched	unmatched
SSHKTFRIKRFL	M	A	2	13	12	3,4	sp|P62891|RL39_HUMAN	P62891	RL39_HUMAN	RPL39	Large ribosomal subunit protein eL39			1	2	0	0	2	2	0	0	0	2	0	0	2	2	0	0	3	2	0	0	2	1	0	0	3907255	7476990	0	0	8848158	8653244	0	0	4.25027e+06	8043066	0	0	17418282	18503660	0	0	11957374	9797414	0	0	10756854	4.01479e+06	0	0	4.14214e+06	3.93595e+06	0	0	4685113	4.52906e+06	0	0	4.48687e+06	4268103	0	0	8906399	9818943	0	0	4.81587e+06	5.19892e+06	0	0	5701387	4.23828e+06	0	0	MS/MS	MS/MS	unmatched	unmatched	MS/MS	MS/MS	unmatched	unmatched	MBR	MS/MS	unmatched	unmatched	MS/MS	MS/MS	unmatched	unmatched	MS/MS	MS/MS	unmatched	unmatched	MS/MS	MS/MS	unmatched	unmatched
SSHKTFRIKRFLA	M	K	2	14	13	3,4	sp|P62891|RL39_HUMAN	P62891	RL39_HUMAN	RPL39	Large ribosomal subunit protein eL39			1	2	0	0	2	1	0	0	2	2	0	0	2	2	0	0	1	2	0	0	1	1	0	0	4027957	8604158	0	0	7979163	4826399	0	0	8497359	8424635	0	0	13371803	11374360	0	0	4.0267e+06	7.92455e+06	0	0	6261049	4430948	0	0	4.02896e+06	4746945	0	0	4.67572e+06	4.8276e+06	0	0	4.89276e+06	4.61139e+06	0	0	7.752e+06	6.78041e+06	0	0	4.0277e+06	4626269	0	0	6262601	4.43205e+06	0	0	MS/MS	MS/MS	unmatched	unmatched	MS/MS	MS/MS	unmatched	unmatched	MS/MS	MS/MS	unmatched	unmatched	MS/MS	MS/MS	unmatched	unmatched	MS/MS	MS/MS	unmatched	unmatched	MS/MS	MS/MS	unmatched	unmatched
SSHKTFRIKRFLAK	M	K	2	15	14	4	sp|P62891|RL39_HUMAN	P62891	RL39_HUMAN	RPL39	Large ribosomal subunit protein eL39			0	0	0	0	1	1	0	0	0	0	0	0	0	1	0	0	1	1	0	0	1	1	0	0	0	4334742	0	0	5.11687e+06	4.38753e+06	0	0	4.27602e+06	0	0	0	5399259	3.56609e+06	0	0	3.6784e+06	3.21941e+06	0	0	4.92051e+06	3.66685e+06	0	0	0	4334742	0	0	5.11687e+06	4.38753e+06	0	0	4.27602e+06	0	0	0	5399259	3.56609e+06	0	0	3.6784e+06	3.21941e+06	0	0	4.92051e+06	3.66685e+06	0	0	unmatched	MBR	unmatched	unmatched	MS/MS	MS/MS	unmatched	unmatched	MBR	unmatched	unmatched	unmatched	MBR	MS/MS	unmatched	unmatched	MS/MS	MS/MS	unmatched	unmatched	MS/MS	MS/MS	unmatched	unmatched
SSHKTFRIKRFLAKK	M	Q	2	16	15	3,4	sp|P62891|RL39_HUMAN	P62891	RL39_HUMAN	RPL39	Large ribosomal subunit protein eL39			0	0	0	0	2	1	0	0	0	0	0	0	0	1	0	0	1	2	0	0	1	1	0	0	5221432	3.98367e+06	0	0	6433470	3.15603e+06	0	0	5888452	7268596	0	0	9708897	3.86104e+06	0	0	3.67914e+06	4883722	0	0	4679682	3.83445e+06	0	0	3245143	3.86271e+06	0	0	4.06047e+06	5728783	0	0	3.72307e+06	4.5719e+06	0	0	6132482	3.7438e+06	0	0	3567423	3.05149e+06	0	0	4537589	3.71803e+06	0	0	MBR	MBR	unmatched	unmatched	MS/MS	MS/MS	unmatched	unmatched	MBR	MBR	unmatched	unmatched	MBR	MS/MS	unmatched	unmatched	MS/MS	MS/MS	unmatched	unmatched	MS/MS	MS/MS	unmatched	unmatched
SSHKTFRIKRFLAKKQ	M	K	2	17	16	4	sp|P62891|RL39_HUMAN	P62891	RL39_HUMAN	RPL39	Large ribosomal subunit protein eL39			0	1	0	0	1	1	0	0	1	1	0	0	1	1	0	0	1	1	0	0	1	1	0	0	3.88315e+06	5436897	0	0	4489072	4212689	0	0	5009227	3.29924e+06	0	0	7.18669e+06	3.37659e+06	0	0	3.54944e+06	3.04936e+06	0	0	4.85139e+06	4736770	0	0	3.88315e+06	5436897	0	0	4489072	4212689	0	0	5009227	3.29924e+06	0	0	7.18669e+06	3.37659e+06	0	0	3.54944e+06	3.04936e+06	0	0	4.85139e+06	4736770	0	0	MBR	MS/MS	unmatched	unmatched	MS/MS	MS/MS	unmatched	unmatched	MS/MS	MS/MS	unmatched	unmatched	MS/MS	MS/MS	unmatched	unmatched	MS/MS	MS/MS	unmatched	unmatched	MS/MS	MS/MS	unmatched	unmatched
SSHKTFRIKRFLAKKQK	M	Q	2	18	17	3,4	sp|P62891|RL39_HUMAN	P62891	RL39_HUMAN	RPL39	Large ribosomal subunit protein eL39			1	1	0	0	1	1	0	0	0	0	0	0	1	2	0	0	2	2	0	0	1	1	0	0	4.04813e+06	3.92475e+06	0	0	4448400	4165396	0	0	4594689	4521738	0	0	5.23879e+06	8111870	0	0	5.50361e+06	6974439	0	0	3.95352e+06	4778493	0	0	4.04813e+06	3.92475e+06	0	0	4448400	4165396	0	0	4594689	4521738	0	0	5.23879e+06	4899742	0	0	3639357	4559109	0	0	3.95352e+06	4778493	0	0	MS/MS	MS/MS	unmatched	unmatched	MS/MS	MS/MS	unmatched	unmatched	MBR	MBR	unmatched	unmatched	MS/MS	MS/MS	unmatched	unmatched	MS/MS	MS/MS	unmatched	unmatched	MS/MS	MS/MS	unmatched	unmatched
SSHKTFRIKRFLAKKQKQ	M	N	2	19	18	3,4	sp|P62891|RL39_HUMAN	P62891	RL39_HUMAN	RPL39	Large ribosomal subunit protein eL39			0	1	0	0	2	2	0	0	0	1	0	0	2	2	0	0	2	1	0	0	2	2	0	0	0	1.88461e+06	0	0	7.95719e+06	7353602	0	0	6.61287e+06	2.72275e+06	0	0	8132183	8788163	0	0	5684059	2.67549e+06	0	0	6.30616e+06	7.8201e+06	0	0	0	2.47676e+06	0	0	4323413	4.10208e+06	0	0	3351732	3.57824e+06	0	0	4.56286e+06	5143476	0	0	2.7901e+06	3.51614e+06	0	0	3169120	4.24936e+06	0	0	unmatched	MS/MS	unmatched	unmatched	MS/MS	MS/MS	unmatched	unmatched	MBR	MS/MS	unmatched	unmatched	MS/MS	MS/MS	unmatched	unmatched	MS/MS	MS/MS	unmatched	unmatched	MS/MS	MS/MS	unmatched	unmatched
SSHKTFRIKRFLAKKQKQN	M	R	2	20	19	3,4	sp|P62891|RL39_HUMAN	P62891	RL39_HUMAN	RPL39	Large ribosomal subunit protein eL39			0	0	0	0	2	2	0	0	0	0	0	0	2	2	0	0	2	2	0	0	2	2	0	0	3569348	6272038	0	0	8276126	6.83802e+06	0	0	7.17216e+06	6486279	0	0	8401569	6560315	0	0	6.839e+06	8.3814e+06	0	0	8878561	7366863	0	0	3.57338e+06	3.60884e+06	0	0	4808671	3.9609e+06	0	0	4115288	3772231	0	0	4.88446e+06	3.80935e+06	0	0	3.95344e+06	4803883	0	0	5016562	4244102	0	0	MBR	MBR	unmatched	unmatched	MS/MS	MS/MS	unmatched	unmatched	MBR	MBR	unmatched	unmatched	MS/MS	MS/MS	unmatched	unmatched	MS/MS	MS/MS	unmatched	unmatched	MS/MS	MS/MS	unmatched	unmatched
SSHKTFRIKRFLAKKQKQNR	M	P	2	21	20	4	sp|P62891|RL39_HUMAN	P62891	RL39_HUMAN	RPL39	Large ribosomal subunit protein eL39			0	0	0	0	1	1	0	0	0	0	0	0	1	0	0	0	1	1	0	0	0	0	0	0	0	4.40743e+06	0	0	3.91047e+06	4.84608e+06	0	0	0	0	0	0	4.00223e+06	3.7137e+06	0	0	3.83666e+06	2969141	0	0	3.70994e+06	3.58294e+06	0	0	0	4.40743e+06	0	0	3.91047e+06	4.84608e+06	0	0	0	0	0	0	4.00223e+06	3.7137e+06	0	0	3.83666e+06	2969141	0	0	3.70994e+06	3.58294e+06	0	0	unmatched	MBR	unmatched	unmatched	MS/MS	MS/MS	unmatched	unmatched	unmatched	unmatched	unmatched	unmatched	MS/MS	MBR	unmatched	unmatched	MS/MS	MS/MS	unmatched	unmatched	MBR	MBR	unmatched	unmatched
SSIDPGLSI	S	K	562	570	9	1	sp|Q5QJE6|TDIF2_HUMAN	Q5QJE6	TDIF2_HUMAN	DNTTIP2	Deoxynucleotidyltransferase terminal-interacting protein 2			1	0	1	1	1	1	1	1	0	1	1	1	1	1	1	1	1	1	1	1	1	1	1	1	2.05577e+06	1.90651e+06	14030192	18797462	2.09684e+06	1.95794e+06	13362994	15805477	2352370	2.09215e+06	12008843	15794915	2.08963e+06	1.75145e+06	12313607	16030462	1.58178e+06	1.7949e+06	13867826	17258342	1754219	2264493	15928409	17396904	2.05577e+06	1.90651e+06	14030192	18797462	2.09684e+06	1.95794e+06	13362994	15805477	2352370	2.09215e+06	12008843	15794915	2.08963e+06	1.75145e+06	12313607	16030462	1.58178e+06	1.7949e+06	13867826	17258342	1754219	2264493	15928409	17396904	MS/MS	MBR	MS/MS	MS/MS	MS/MS	MS/MS	MS/MS	MS/MS	MBR	MS/MS	MS/MS	MS/MS	MS/MS	MS/MS	MS/MS	MS/MS	MS/MS	MS/MS	MS/MS	MS/MS	MS/MS	MS/MS	MS/MS	MS/MS
SSIDRTATL	S	R	220	228	9	2	sp|Q70UQ0|IKIP_HUMAN	Q70UQ0	IKIP_HUMAN	IKBIP	Inhibitor of nuclear factor kappa-B kinase-interacting protein			0	0	0	0	0	0	0	0	0	0	0	0	0	0	0	0	0	0	1	1	0	0	1	0	0	0	1.8199e+06	1.48274e+06	0	0	2.29618e+06	2.12635e+06	0	0	0	0	0	0	2794079	0	0	0	3.97954e+06	4.38943e+06	0	0	3.06349e+06	0	0	0	1.8199e+06	1.48274e+06	0	0	2.29618e+06	2.12635e+06	0	0	0	0	0	0	2794079	0	0	0	3.97954e+06	4.38943e+06	0	0	3.06349e+06	0	unmatched	unmatched	MBR	MBR	unmatched	unmatched	MBR	MBR	unmatched	unmatched	unmatched	unmatched	unmatched	unmatched	MBR	unmatched	unmatched	unmatched	MS/MS	MS/MS	unmatched	unmatched	MS/MS	unmatched
SSIKGSLWIPVVAA	N	L	241	254	14	2	sp|P15260|INGR1_HUMAN	P15260	INGR1_HUMAN	IFNGR1	Interferon gamma receptor 1			0	0	0	0	0	0	0	0	0	0	0	0	0	0	0	0	1	1	0	0	0	0	0	0	696414	420824	0	0	0	0	0	0	1.03257e+06	0	0	0	0	0	0	0	935084	338680	0	0	0	0	0	0	696414	420824	0	0	0	0	0	0	1.03257e+06	0	0	0	0	0	0	0	935084	338680	0	0	0	0	0	0	MBR	MBR	unmatched	unmatched	unmatched	unmatched	unmatched	unmatched	MBR	unmatched	unmatched	unmatched	unmatched	unmatched	unmatched	unmatched	MS/MS	MS/MS	unmatched	unmatched	unmatched	unmatched	unmatched	unmatched
SSIPSTLSL	L	N	1016	1024	9	1	sp|Q6R327|RICTR_HUMAN	Q6R327	RICTR_HUMAN	RICTOR	Rapamycin-insensitive companion of mTOR			0	0	0	0	0	0	0	0	0	0	0	0	0	0	0	0	0	1	0	0	0	0	0	0	1.30563e+06	1.58863e+06	0	0	2.32966e+06	1.94208e+06	0	0	2.43123e+06	2.19082e+06	0	0	1630457	1.19523e+06	0	0	1.54494e+06	2.59095e+06	0	0	1494256	1.62649e+06	0	0	1.30563e+06	1.58863e+06	0	0	2.32966e+06	1.94208e+06	0	0	2.43123e+06	2.19082e+06	0	0	1630457	1.19523e+06	0	0	1.54494e+06	2.59095e+06	0	0	1494256	1.62649e+06	0	0	MBR	MBR	unmatched	unmatched	MBR	MBR	unmatched	unmatched	MBR	MBR	unmatched	unmatched	MBR	MBR	unmatched	unmatched	MBR	MS/MS	unmatched	unmatched	MBR	MBR	unmatched	unmatched
SSISSSASL	S	S	510	518	9	1	sp|Q0JRZ9|FCHO2_HUMAN	Q0JRZ9	FCHO2_HUMAN	FCHO2	F-BAR domain only protein 2			0	0	0	1	0	0	0	0	0	0	0	0	0	0	0	0	0	0	0	1	0	0	0	0	0	0	11267862	9865704	0	0	8.11209e+06	9661871	0	0	9272278	8517339	0	0	7.00674e+06	6697779	0	0	13756322	11164669	0	0	7561567	9631416	0	0	11267862	9865704	0	0	8.11209e+06	9661871	0	0	9272278	8517339	0	0	7.00674e+06	6697779	0	0	13756322	11164669	0	0	7561567	9631416	unmatched	unmatched	MBR	MS/MS	unmatched	unmatched	MBR	MBR	unmatched	unmatched	MBR	MBR	unmatched	unmatched	MBR	MBR	unmatched	unmatched	MBR	MS/MS	unmatched	unmatched	MBR	MBR
SSKDTGQLY	A	A	493	501	9	2	sp|Q9H6Z4|RANB3_HUMAN	Q9H6Z4	RANB3_HUMAN	RANBP3	Ran-binding protein 3			0	0	1	1	1	0	1	1	0	0	1	1	0	0	1	1	0	0	1	1	0	0	1	1	2.00463e+06	1.24116e+06	2.06824e+06	2306236	1.71973e+06	2.34905e+06	3.94559e+06	2.43349e+06	2.00697e+06	1.43474e+06	1.80503e+06	1.94489e+06	0	0	1.96669e+06	2.55026e+06	2.15552e+06	2707469	3.30714e+06	2897885	0	1.38749e+06	2.40532e+06	2.35804e+06	2.00463e+06	1.24116e+06	2.06824e+06	2306236	1.71973e+06	2.34905e+06	3.94559e+06	2.43349e+06	2.00697e+06	1.43474e+06	1.80503e+06	1.94489e+06	0	0	1.96669e+06	2.55026e+06	2.15552e+06	2707469	3.30714e+06	2897885	0	1.38749e+06	2.40532e+06	2.35804e+06	MBR	MBR	MS/MS	MS/MS	MS/MS	MBR	MS/MS	MS/MS	MBR	MBR	MS/MS	MS/MS	unmatched	unmatched	MS/MS	MS/MS	MBR	MBR	MS/MS	MS/MS	unmatched	MBR	MS/MS	MS/MS
SSKEGGVTF	E	T	613	621	9	1,2	sp|P40763|STAT3_HUMAN	P40763	STAT3_HUMAN	STAT3	Signal transducer and activator of transcription 3			2	2	1	1	1	1	1	1	1	2	1	1	1	1	1	1	3	1	2	1	1	1	1	1	17051466	19286532	11285880	12113074	30372908	18632866	7.26317e+06	12876246	12642221	12672978	9802131	8554656	13246451	16190863	9016178	8833468	29948548	28110614	11257353	8762615	19716030	23540152	9070958	7.52747e+06	14524540	16209290	11285880	12113074	30372908	18632866	7.26317e+06	12876246	12642221	10639690	9802131	8554656	13246451	16190863	9016178	8833468	25611096	24159338	11257353	8762615	19716030	23540152	9070958	7.52747e+06	MS/MS	MS/MS	MS/MS	MS/MS	MS/MS	MS/MS	MS/MS	MS/MS	MS/MS	MS/MS	MS/MS	MS/MS	MS/MS	MS/MS	MS/MS	MS/MS	MS/MS	MS/MS	MS/MS	MS/MS	MS/MS	MS/MS	MS/MS	MS/MS
SSKMNSIVY	Q	Q	2699	2707	9	2	sp|Q9Y520|PRC2C_HUMAN	Q9Y520	PRC2C_HUMAN	PRRC2C	Protein PRRC2C			0	0	0	0	0	1	0	0	0	0	0	0	0	0	0	0	0	0	0	0	0	0	0	0	2.25018e+06	2224763	0	0	2.33997e+06	2.73041e+06	0	0	2.56297e+06	2209290	0	0	1.764e+06	0	0	0	2334751	2.05306e+06	0	0	2389866	0	0	0	2.25018e+06	2224763	0	0	2.33997e+06	2.73041e+06	0	0	2.56297e+06	2209290	0	0	1.764e+06	0	0	0	2334751	2.05306e+06	0	0	2389866	0	0	0	MBR	MBR	unmatched	unmatched	MBR	MS/MS	unmatched	unmatched	MBR	MBR	unmatched	unmatched	MBR	unmatched	unmatched	unmatched	MBR	MBR	unmatched	unmatched	MBR	unmatched	unmatched	unmatched
SSKPWPDATY	E	G	219	228	10	1,2	sp|Q9Y2W1|TR150_HUMAN	Q9Y2W1	TR150_HUMAN	THRAP3	Thyroid hormone receptor-associated protein 3			0	0	2	2	1	0	2	1	0	0	3	1	1	2	1	1	0	0	2	1	0	0	2	1	0	0	106188920	103512144	3.21393e+06	3.13909e+06	100692072	118333608	0	3.34608e+06	127398288	126192720	4.23325e+06	4263368	76107808	72151832	1.71495e+06	0	79129600	89614984	2.59581e+06	3139348	56047352	60347748	0	0	106188920	103512144	3.21393e+06	3.13909e+06	99053936	118333608	0	3.34608e+06	124257504	126192720	4.23325e+06	4263368	76107808	72151832	1.71495e+06	0	79129600	89614984	2.59581e+06	3139348	55597208	60347748	unmatched	unmatched	MS/MS	MS/MS	MS/MS	MBR	MS/MS	MS/MS	unmatched	MBR	MS/MS	MS/MS	MS/MS	MS/MS	MS/MS	MS/MS	MBR	unmatched	MS/MS	MS/MS	MBR	MBR	MS/MS	MS/MS
SSKRTKTKTKKRPQRAT	M	S	2	18	17	4	sp|P19105|ML12A_HUMAN	P19105	ML12A_HUMAN	MYL12A	Myosin regulatory light chain 12A			0	0	0	0	0	0	0	0	0	0	1	1	0	0	0	0	0	0	0	0	0	0	0	0	0	0	1.27661e+06	494485	0	0	388569	250538	0	0	1064777	1.1693e+06	0	0	591944	463207	0	0	196588	145861	0	0	0	452118	0	0	1.27661e+06	494485	0	0	388569	250538	0	0	1064777	1.1693e+06	0	0	591944	463207	0	0	196588	145861	0	0	0	452118	unmatched	unmatched	MBR	MBR	unmatched	unmatched	MBR	MBR	unmatched	unmatched	MS/MS	MS/MS	unmatched	unmatched	MBR	MBR	unmatched	unmatched	MBR	MBR	unmatched	unmatched	unmatched	MBR
SSKRTKTKTKKRPQRATSNV	M	F	2	21	20	4	sp|P19105|ML12A_HUMAN	P19105	ML12A_HUMAN	MYL12A	Myosin regulatory light chain 12A			0	0	0	0	0	0	0	0	0	0	0	0	1	0	0	0	1	0	0	0	1	1	0	0	2.75156e+06	2.14225e+06	0	0	0	0	0	0	2.24489e+06	1.90487e+06	0	0	3.56163e+06	1568774	0	0	3.48105e+06	2.05526e+06	0	0	3.16503e+06	2.91917e+06	0	0	2.75156e+06	2.14225e+06	0	0	0	0	0	0	2.24489e+06	1.90487e+06	0	0	3.56163e+06	1568774	0	0	3.48105e+06	2.05526e+06	0	0	3.16503e+06	2.91917e+06	0	0	MBR	MBR	unmatched	unmatched	unmatched	unmatched	unmatched	unmatched	MBR	MBR	unmatched	unmatched	MS/MS	MBR	unmatched	unmatched	MS/MS	MBR	unmatched	unmatched	MS/MS	MS/MS	unmatched	unmatched
SSKSNQYVY	N	G	1065	1073	9	2	sp|Q9H2K2|TNKS2_HUMAN	Q9H2K2	TNKS2_HUMAN	TNKS2	Poly [ADP-ribose] polymerase tankyrase-2	TNKS	sp|O95271|TNKS1_HUMAN	0	0	1	1	0	0	1	1	0	0	1	1	0	0	1	1	0	0	1	1	0	0	1	1	0	0	5.28478e+06	6690014	0	0	10221949	11794945	0	0	5996981	7046086	0	0	7.59055e+06	9279347	0	0	14137964	12715946	0	0	14845170	12975922	0	0	5.28478e+06	6690014	0	0	10221949	11794945	0	0	5996981	7046086	0	0	7.59055e+06	9279347	0	0	14137964	12715946	0	0	14845170	12975922	unmatched	unmatched	MS/MS	MS/MS	unmatched	unmatched	MS/MS	MS/MS	unmatched	unmatched	MS/MS	MS/MS	unmatched	unmatched	MS/MS	MS/MS	unmatched	unmatched	MS/MS	MS/MS	unmatched	unmatched	MS/MS	MS/MS
SSKTDLFYERKKYGFKKR	G	-	93	110	18	3,4	sp|Q7RTV0|PHF5A_HUMAN	Q7RTV0	PHF5A_HUMAN	PHF5A	PHD finger-like domain-containing protein 5A			0	0	0	0	0	0	0	0	0	0	0	0	0	0	1	1	0	0	0	0	0	0	0	1	0	0	0	0	0	0	0	1.02898e+06	0	0	0	326494	0	0	1.76796e+06	1.19186e+06	0	0	0	1049810	0	0	679128	1.00739e+06	0	0	0	0	0	0	0	1.02898e+06	0	0	0	326494	0	0	1.76796e+06	0	0	0	0	1049810	0	0	679128	1.00739e+06	unmatched	unmatched	unmatched	unmatched	unmatched	unmatched	unmatched	MBR	unmatched	unmatched	unmatched	MBR	unmatched	unmatched	MS/MS	MS/MS	unmatched	unmatched	unmatched	MBR	unmatched	unmatched	MBR	MS/MS
SSKVSRDTLYE	M	A	2	12	11	2	sp|P62906|RL10A_HUMAN	P62906	RL10A_HUMAN	RPL10A	Large ribosomal subunit protein uL1			0	0	0	0	0	0	0	0	0	1	0	0	1	0	0	0	0	0	0	0	0	0	0	0	3.05453e+06	1.59223e+06	0	0	0	0	0	0	2.14905e+06	3.11104e+06	0	0	3762436	4.97423e+06	0	0	1.87482e+06	3221178	0	0	0	0	0	0	3.05453e+06	1.59223e+06	0	0	0	0	0	0	2.14905e+06	3.11104e+06	0	0	3762436	4.97423e+06	0	0	1.87482e+06	3221178	0	0	0	0	0	0	MBR	MBR	unmatched	unmatched	unmatched	unmatched	unmatched	unmatched	MBR	MS/MS	unmatched	unmatched	MS/MS	MBR	unmatched	unmatched	MBR	MBR	unmatched	unmatched	unmatched	unmatched	unmatched	unmatched
SSKYGMVTY	N	L	363	371	9	2	sp|Q86UL3|GPAT4_HUMAN	Q86UL3	GPAT4_HUMAN	GPAT4	Glycerol-3-phosphate acyltransferase 4			0	0	1	0	0	0	1	1	0	0	0	0	0	0	1	0	0	0	2	1	0	0	1	1	0	0	2.27814e+06	2.51128e+06	0	0	2865318	3.37708e+06	0	0	1.47211e+06	2.03128e+06	0	0	2.08901e+06	0	0	0	3.21363e+06	3.32367e+06	0	0	2.17502e+06	2.42055e+06	0	0	2.27814e+06	2.51128e+06	0	0	2865318	3.37708e+06	0	0	1.47211e+06	2.03128e+06	0	0	2.08901e+06	0	0	0	3.21363e+06	3.32367e+06	0	0	2.17502e+06	2.42055e+06	unmatched	unmatched	MS/MS	MBR	unmatched	unmatched	MS/MS	MS/MS	unmatched	unmatched	MBR	MBR	unmatched	unmatched	MS/MS	unmatched	unmatched	unmatched	MS/MS	MS/MS	unmatched	unmatched	MS/MS	MS/MS
SSLMNHPVI	T	P	1010	1018	9	2	sp|Q16706|MA2A1_HUMAN	Q16706	MA2A1_HUMAN	MAN2A1	Alpha-mannosidase 2			1	1	0	1	1	1	1	1	1	1	1	1	1	1	0	0	1	1	1	0	1	1	0	0	4.57828e+06	4899050	3366854	3.46377e+06	7201499	4.6223e+06	4304075	4102690	6.193e+06	5.28042e+06	3.17185e+06	2874024	3.86943e+06	3.88072e+06	1.67104e+06	1.38289e+06	7.96491e+06	6222091	4.28043e+06	5.27957e+06	5.13907e+06	4.98103e+06	3250650	0	4.57828e+06	4899050	3366854	3.46377e+06	7201499	4.6223e+06	4304075	4102690	6.193e+06	5.28042e+06	3.17185e+06	2874024	3.86943e+06	3.88072e+06	1.67104e+06	1.38289e+06	7.96491e+06	6222091	4.28043e+06	5.27957e+06	5.13907e+06	4.98103e+06	3250650	0	MS/MS	MS/MS	MBR	MS/MS	MS/MS	MS/MS	MS/MS	MS/MS	MS/MS	MS/MS	MS/MS	MS/MS	MS/MS	MS/MS	MBR	MBR	MS/MS	MS/MS	MS/MS	MBR	MS/MS	MS/MS	MBR	unmatched
SSLPAGAAL	L	C	117	125	9	1	sp|Q8NFJ8|BHE22_HUMAN	Q8NFJ8	BHE22_HUMAN	BHLHE22	Class E basic helix-loop-helix protein 22			0	0	0	0	0	0	0	0	0	0	0	0	0	0	0	0	0	0	0	0	1	1	0	0	0	0	0	0	2.95641e+06	0	0	0	3.69967e+06	2.93305e+06	0	0	2176644	2.53258e+06	0	0	3818761	4.67554e+06	0	0	2.72874e+06	3.57582e+06	0	0	0	0	0	0	2.95641e+06	0	0	0	3.69967e+06	2.93305e+06	0	0	2176644	2.53258e+06	0	0	3818761	4.67554e+06	0	0	2.72874e+06	3.57582e+06	0	0	unmatched	unmatched	unmatched	unmatched	MBR	unmatched	unmatched	unmatched	MBR	MBR	unmatched	unmatched	MBR	MBR	unmatched	unmatched	MBR	MBR	unmatched	unmatched	MS/MS	MS/MS	unmatched	unmatched
SSMKPTLSH	M	S	133	141	9	2,3	sp|Q9ULJ6|ZMIZ1_HUMAN	Q9ULJ6	ZMIZ1_HUMAN	ZMIZ1	Zinc finger MIZ domain-containing protein 1			0	0	2	2	0	1	0	1	0	1	0	0	0	0	0	0	0	0	1	0	0	0	0	0	0	1805592	5.73898e+06	1.83433e+06	0	1.29812e+06	1.15416e+06	2.13555e+06	0	1.37511e+06	163521	677447	0	0	721233	1.68093e+06	0	0	729174	892215	0	0	49609.3	907457	0	2.72145e+06	735259	1.20538e+06	0	1956567	364269	943106	0	2.07262e+06	246465	765354	0	0	574482	1.87808e+06	0	0	580807	459946	0	0	225576	1.02481e+06	unmatched	MBR	MS/MS	MS/MS	unmatched	MS/MS	MBR	MS/MS	unmatched	MS/MS	MBR	MBR	unmatched	unmatched	MBR	MBR	unmatched	unmatched	MS/MS	MBR	unmatched	unmatched	MBR	MBR
SSMKSTESY	I	F	86	94	9	1,2	sp|P16284|PECA1_HUMAN	P16284	PECA1_HUMAN	PECAM1	Platelet endothelial cell adhesion molecule			2	1	1	1	1	1	1	1	1	1	1	1	1	1	1	1	1	1	1	1	1	1	2	1	15847252	14536864	16167727	11173918	9933020	7.2217e+06	11827511	9809545	6499974	6633279	10958138	8393660	5006348	4463906	5218152	5137072	3.72066e+06	4209902	5.62333e+06	3.22166e+06	3.45761e+06	3.72812e+06	4294050	3.90799e+06	12998663	14536864	16167727	11173918	9933020	7.2217e+06	11827511	9809545	6499974	6633279	10958138	8393660	5006348	4463906	5218152	5137072	3.72066e+06	4209902	5.62333e+06	3.22166e+06	3.45761e+06	3.72812e+06	4294050	3.90799e+06	MS/MS	MS/MS	MS/MS	MS/MS	MS/MS	MS/MS	MS/MS	MS/MS	MS/MS	MS/MS	MS/MS	MS/MS	MS/MS	MS/MS	MS/MS	MS/MS	MS/MS	MS/MS	MS/MS	MS/MS	MS/MS	MS/MS	MS/MS	MS/MS
SSMPTAY	F	N	327	333	7	1	sp|Q14814|MEF2D_HUMAN	Q14814	MEF2D_HUMAN	MEF2D	Myocyte-specific enhancer factor 2D			1	2	1	1	2	1	1	2	1	1	2	1	1	0	1	1	2	2	1	1	2	0	1	0	7812629	4337332	13510835	11273084	7744660	6341078	18399144	17853230	5.20948e+06	6052648	15141986	15161560	8.09194e+06	9827535	31808780	33819368	14835573	12675818	42795792	33179136	17500268	14711224	32517566	39565684	7996891	4.43963e+06	7.27577e+06	5.90487e+06	7927319	6.49063e+06	10360339	9498997	5332345	6.1954e+06	8708865	8414105	8282793	10059319	17678734	17246598	15185472	12974779	22018072	16551672	17913014	15058191	19244848	23468084	MS/MS	MS/MS	MS/MS	MS/MS	MS/MS	MS/MS	MS/MS	MS/MS	MS/MS	MS/MS	MS/MS	MS/MS	MS/MS	MBR	MS/MS	MS/MS	MS/MS	MS/MS	MS/MS	MS/MS	MS/MS	MBR	MS/MS	MBR
SSNVHVY	P	S	214	220	7	2	sp|Q9NXW2|DJB12_HUMAN	Q9NXW2	DJB12_HUMAN	DNAJB12	DnaJ homolog subfamily B member 12			0	0	1	1	1	1	0	1	1	1	1	1	0	0	0	0	0	0	0	1	1	1	1	1	1.32458e+06	478455	600287	533350	1.74704e+06	1.28876e+06	766914	720891	2042757	2.55433e+06	1.56383e+06	1.41996e+06	1.32546e+06	1012188	806541	1104673	701566	1210988	919940	679629	2.53551e+06	3033611	4102397	4.08814e+06	1.32458e+06	478455	600287	533350	1.74704e+06	1.28876e+06	766914	720891	2042757	2.55433e+06	1.56383e+06	1.41996e+06	1.32546e+06	1012188	806541	1104673	701566	1210988	919940	679629	2.53551e+06	3033611	4102397	4.08814e+06	MBR	MBR	MS/MS	MS/MS	MS/MS	MS/MS	MBR	MS/MS	MS/MS	MS/MS	MS/MS	MS/MS	MBR	MBR	MBR	MBR	MBR	MBR	MBR	MS/MS	MS/MS	MS/MS	MS/MS	MS/MS
SSPHALVL	C	N	297	304	8	2	sp|Q92508|PIEZ1_HUMAN	Q92508	PIEZ1_HUMAN	PIEZO1	Piezo-type mechanosensitive ion channel component 1			0	0	0	0	0	0	0	0	0	0	0	0	0	0	0	0	0	0	0	0	0	0	1	1	0	0	0	0	0	0	0	0	0	0	0	0	0	0	0	0	0	0	0	0	0	0	1.18843e+06	1.31133e+06	0	0	0	0	0	0	0	0	0	0	0	0	0	0	0	0	0	0	0	0	0	0	1.18843e+06	1.31133e+06	unmatched	unmatched	unmatched	unmatched	unmatched	unmatched	unmatched	unmatched	unmatched	unmatched	unmatched	unmatched	unmatched	unmatched	unmatched	unmatched	unmatched	unmatched	unmatched	unmatched	unmatched	unmatched	MS/MS	MS/MS
SSRFIPLK	H	-	138	145	8	2	sp|P62841|RS15_HUMAN	P62841	RS15_HUMAN	RPS15	Small ribosomal subunit protein uS19			0	0	1	0	1	0	1	1	0	1	1	1	1	0	1	1	0	0	1	1	1	1	1	1	2.13126e+06	3096108	2871328	3539707	0	3.24351e+06	9897657	6.64117e+06	4.03501e+06	3.66037e+06	6.764e+06	8922500	0	4812400	11604137	11458991	0	0	3.0239e+06	2.72029e+06	4397274	4.51196e+06	7.81696e+06	6.27422e+06	2.13126e+06	3096108	2871328	3539707	0	3.24351e+06	9897657	6.64117e+06	4.03501e+06	3.66037e+06	6.764e+06	8922500	0	4812400	11604137	11458991	0	0	3.0239e+06	2.72029e+06	4397274	4.51196e+06	7.81696e+06	6.27422e+06	MBR	MBR	MS/MS	MBR	MS/MS	MBR	MS/MS	MS/MS	MBR	MS/MS	MS/MS	MS/MS	MS/MS	MBR	MS/MS	MS/MS	unmatched	unmatched	MS/MS	MS/MS	MS/MS	MS/MS	MS/MS	MS/MS
SSRLGRAL	A	A	1056	1063	8	2	sp|Q7Z6Z7|HUWE1_HUMAN	Q7Z6Z7	HUWE1_HUMAN	HUWE1	E3 ubiquitin-protein ligase HUWE1			0	0	0	1	0	0	0	0	0	0	0	0	0	0	0	0	0	0	1	1	0	0	1	0	0	0	1.99913e+06	1603283	0	0	2893601	2.41702e+06	0	0	1.77096e+06	1.61754e+06	0	0	2.08286e+06	1.4081e+06	0	0	4350958	3.31122e+06	0	0	3.29794e+06	2.56859e+06	0	0	1.99913e+06	1603283	0	0	2893601	2.41702e+06	0	0	1.77096e+06	1.61754e+06	0	0	2.08286e+06	1.4081e+06	0	0	4350958	3.31122e+06	0	0	3.29794e+06	2.56859e+06	unmatched	unmatched	MBR	MS/MS	unmatched	unmatched	MBR	MBR	unmatched	unmatched	MBR	MBR	unmatched	unmatched	MBR	MBR	unmatched	unmatched	MS/MS	MS/MS	unmatched	unmatched	MS/MS	MBR
SSSPAVLAL	L	Q	45	53	9	1	sp|P78527|PRKDC_HUMAN	P78527	PRKDC_HUMAN	PRKDC	DNA-dependent protein kinase catalytic subunit			0	0	0	1	0	0	0	1	0	0	1	0	0	0	0	0	0	0	0	1	0	0	0	1	0	0	3.17802e+06	4.46249e+06	0	0	4.6667e+06	4.88918e+06	0	0	2563561	3.29577e+06	0	0	3.20782e+06	4.00195e+06	0	0	9541750	9254473	0	0	12577316	13942204	0	0	3.17802e+06	4.46249e+06	0	0	4.6667e+06	4.88918e+06	0	0	2563561	3.29577e+06	0	0	3.20782e+06	4.00195e+06	0	0	9541750	9254473	0	0	12577316	13942204	unmatched	unmatched	MBR	MS/MS	unmatched	unmatched	MBR	MS/MS	unmatched	unmatched	MS/MS	MBR	unmatched	unmatched	MBR	MBR	unmatched	unmatched	MBR	MS/MS	unmatched	unmatched	MBR	MS/MS
SSSSSSYGSGRRF	G	-	360	372	13	2,3	sp|P09651|ROA1_HUMAN	P09651	ROA1_HUMAN	HNRNPA1	Heterogeneous nuclear ribonucleoprotein A1	HNRNPA1L2, HNRNPA1L3	sp|A0A2R8Y4L2|RA1L3_HUMAN, sp|Q32P51|RA1L2_HUMAN	0	0	0	0	0	0	1	2	0	0	1	2	0	0	1	1	0	0	0	0	0	0	1	2	0	0	0	1.33547e+06	0	0	2.81406e+06	5405659	0	0	4.6538e+06	6.31169e+06	0	0	3.67143e+06	3.03374e+06	0	0	2.18865e+06	1.98024e+06	0	0	4.49185e+06	7414294	0	0	0	1.44164e+06	0	0	3.24438e+06	2.93092e+06	0	0	5023769	3450553	0	0	3.9633e+06	3.27491e+06	0	0	1156059	1094403	0	0	5.17874e+06	3.85819e+06	unmatched	unmatched	unmatched	MBR	unmatched	unmatched	MS/MS	MS/MS	unmatched	unmatched	MS/MS	MS/MS	unmatched	unmatched	MS/MS	MS/MS	unmatched	unmatched	MBR	MBR	unmatched	unmatched	MS/MS	MS/MS
SSSSSYGSGRRF	S	-	361	372	12	3	sp|P09651|ROA1_HUMAN	P09651	ROA1_HUMAN	HNRNPA1	Heterogeneous nuclear ribonucleoprotein A1	HNRNPA1L2, HNRNPA1L3	sp|A0A2R8Y4L2|RA1L3_HUMAN, sp|Q32P51|RA1L2_HUMAN	0	0	0	0	0	0	1	0	0	0	0	0	0	0	1	1	0	0	0	0	0	0	0	1	0	0	1.03123e+06	0	0	0	1.22235e+06	0	0	0	1.42645e+06	992131	0	0	979325	1.46155e+06	0	0	0	1.17334e+06	0	0	1096149	914032	0	0	1.03123e+06	0	0	0	1.22235e+06	0	0	0	1.42645e+06	992131	0	0	979325	1.46155e+06	0	0	0	1.17334e+06	0	0	1096149	914032	unmatched	unmatched	MBR	unmatched	unmatched	unmatched	MS/MS	unmatched	unmatched	unmatched	MBR	MBR	unmatched	unmatched	MS/MS	MS/MS	unmatched	unmatched	unmatched	MBR	unmatched	unmatched	MBR	MS/MS
SSTEIHSVL	Y	Q	61	69	9	2	sp|Q5D1E8|ZC12A_HUMAN	Q5D1E8	ZC12A_HUMAN	ZC3H12A	Endoribonuclease ZC3H12A			1	1	0	0	1	1	0	0	1	1	0	0	1	1	0	0	0	0	0	0	0	0	0	0	3671851	3.0205e+06	0	0	5022093	4.15971e+06	0	0	3.95677e+06	3.8774e+06	0	0	4208825	3.71746e+06	0	0	1.97682e+06	2.8337e+06	0	0	1.93605e+06	1.71737e+06	0	0	3671851	3.0205e+06	0	0	5022093	4.15971e+06	0	0	3.95677e+06	3.8774e+06	0	0	4208825	3.71746e+06	0	0	1.97682e+06	2.8337e+06	0	0	1.93605e+06	1.71737e+06	0	0	MS/MS	MS/MS	unmatched	unmatched	MS/MS	MS/MS	unmatched	unmatched	MS/MS	MS/MS	unmatched	unmatched	MS/MS	MS/MS	unmatched	unmatched	MBR	MBR	unmatched	unmatched	MBR	MBR	unmatched	unmatched
SSTFDAGAGIALNDH	H	F	292	306	15	2	sp|P04406|G3P_HUMAN	P04406	G3P_HUMAN	GAPDH	Glyceraldehyde-3-phosphate dehydrogenase			0	0	1	2	0	0	1	1	0	0	1	1	0	0	1	1	0	0	2	1	0	0	1	1	0	0	13285463	13440518	0	0	1.59075e+06	2.10341e+06	0	0	9610823	9538470	0	0	2.49606e+06	3.02836e+06	0	0	12680210	13979598	0	0	556080	457485	0	0	13285463	13440518	0	0	1.59075e+06	2.10341e+06	0	0	9610823	9538470	0	0	2.49606e+06	3.02836e+06	0	0	12680210	13979598	0	0	556080	457485	unmatched	unmatched	MS/MS	MS/MS	unmatched	unmatched	MS/MS	MS/MS	unmatched	unmatched	MS/MS	MS/MS	unmatched	unmatched	MS/MS	MS/MS	unmatched	unmatched	MS/MS	MS/MS	unmatched	unmatched	MS/MS	MS/MS
SSTPSAPEL	Q	G	700	708	9	1	sp|Q93100|KPBB_HUMAN	Q93100	KPBB_HUMAN	PHKB	Phosphorylase b kinase regulatory subunit beta			1	1	0	0	1	1	0	0	0	1	0	0	0	0	0	0	0	1	0	0	1	1	0	0	3.81868e+06	3.39928e+06	0	0	3.76161e+06	4.35056e+06	0	0	3523524	4335784	0	0	3.51512e+06	3.54548e+06	0	0	4.87528e+06	4.95685e+06	0	0	5.38941e+06	5338905	0	0	3.81868e+06	3.39928e+06	0	0	3.76161e+06	4.35056e+06	0	0	3523524	4335784	0	0	3.51512e+06	3.54548e+06	0	0	4.87528e+06	4.95685e+06	0	0	5.38941e+06	5338905	0	0	MS/MS	MS/MS	unmatched	unmatched	MS/MS	MS/MS	unmatched	unmatched	MBR	MS/MS	unmatched	unmatched	MBR	MBR	unmatched	unmatched	MBR	MS/MS	unmatched	unmatched	MS/MS	MS/MS	unmatched	unmatched
SSTSRALIL	T	-	744	752	9	2	sp|P10243|MYBA_HUMAN	P10243	MYBA_HUMAN	MYBL1	Myb-related protein A			0	0	0	0	0	0	0	1	0	0	0	0	0	0	1	0	0	0	1	1	0	0	1	1	0	0	732644	0	0	0	1.39672e+06	1.30549e+06	0	0	0	281340	0	0	0	0	0	0	2.2817e+06	2.39705e+06	0	0	3.34233e+06	2.99921e+06	0	0	732644	0	0	0	1.39672e+06	1.30549e+06	0	0	0	281340	0	0	0	0	0	0	2.2817e+06	2.39705e+06	0	0	3.34233e+06	2.99921e+06	unmatched	unmatched	MBR	unmatched	unmatched	unmatched	MBR	MS/MS	unmatched	unmatched	unmatched	MBR	unmatched	unmatched	MS/MS	unmatched	unmatched	unmatched	MS/MS	MS/MS	unmatched	unmatched	MS/MS	MS/MS
SSVEVHPVL	P	E	387	395	9	2	sp|Q7Z739|YTHD3_HUMAN	Q7Z739	YTHD3_HUMAN	YTHDF3	YTH domain-containing family protein 3			0	0	1	1	0	0	1	1	0	0	1	1	0	0	1	1	0	0	1	1	0	0	1	1	0	0	3566852	4007117	0	0	3.96082e+06	3.68707e+06	0	0	2.63724e+06	3.90481e+06	0	0	2.88927e+06	3.62369e+06	0	0	3.05622e+06	4765860	0	0	2.44926e+06	2.47445e+06	0	0	3566852	4007117	0	0	3.96082e+06	3.68707e+06	0	0	2.63724e+06	3.90481e+06	0	0	2.88927e+06	3.62369e+06	0	0	3.05622e+06	4765860	0	0	2.44926e+06	2.47445e+06	unmatched	unmatched	MS/MS	MS/MS	unmatched	unmatched	MS/MS	MS/MS	unmatched	unmatched	MS/MS	MS/MS	unmatched	unmatched	MS/MS	MS/MS	unmatched	unmatched	MS/MS	MS/MS	unmatched	unmatched	MS/MS	MS/MS
SSVFPSASL	T	G	45	53	9	1	sp|Q9NWN3|FBX34_HUMAN	Q9NWN3	FBX34_HUMAN	FBXO34	F-box only protein 34			0	0	0	0	0	0	0	0	0	0	0	0	0	0	0	0	0	1	0	0	1	1	0	0	0	912236	0	0	0	1.30318e+06	0	0	1.98738e+06	0	0	0	0	750395	0	0	1.81291e+06	2.06517e+06	0	0	1.52499e+06	2.01305e+06	0	0	0	912236	0	0	0	1.30318e+06	0	0	1.98738e+06	0	0	0	0	750395	0	0	1.81291e+06	2.06517e+06	0	0	1.52499e+06	2.01305e+06	0	0	unmatched	MBR	unmatched	unmatched	unmatched	MBR	unmatched	unmatched	MBR	unmatched	unmatched	unmatched	unmatched	MBR	unmatched	unmatched	MBR	MS/MS	unmatched	unmatched	MS/MS	MS/MS	unmatched	unmatched
SSVHVGTSF	L	H	850	858	9	2	sp|Q99698|LYST_HUMAN	Q99698	LYST_HUMAN	LYST	Lysosomal-trafficking regulator			0	0	0	0	0	0	0	0	0	0	0	0	0	0	0	0	1	1	0	0	1	0	0	0	332912	714295	0	0	1281729	1.33332e+06	0	0	1302551	853629	0	0	0	1.11722e+06	0	0	1.68913e+06	1.9597e+06	0	0	2.25873e+06	1.68602e+06	0	0	332912	714295	0	0	1281729	1.33332e+06	0	0	1302551	853629	0	0	0	1.11722e+06	0	0	1.68913e+06	1.9597e+06	0	0	2.25873e+06	1.68602e+06	0	0	MBR	MBR	unmatched	unmatched	MBR	MBR	unmatched	unmatched	MBR	MBR	unmatched	unmatched	unmatched	MBR	unmatched	unmatched	MS/MS	MS/MS	unmatched	unmatched	MS/MS	MBR	unmatched	unmatched
SSVHVIMYL	N	Y	172	180	9	2	sp|Q9BW60|ELOV1_HUMAN	Q9BW60	ELOV1_HUMAN	ELOVL1	Very long chain fatty acid elongase 1			0	0	1	0	0	0	1	0	0	0	1	0	0	0	0	0	0	0	0	0	0	0	0	0	0	0	3.73706e+06	4402107	0	0	3.33274e+06	2.54762e+06	0	0	2.58694e+06	1.36946e+06	0	0	3075092	1.72063e+06	0	0	5.1078e+06	2.05795e+06	0	0	1.58513e+06	1256689	0	0	3.73706e+06	4402107	0	0	3.33274e+06	2.54762e+06	0	0	2.58694e+06	1.36946e+06	0	0	3075092	1.72063e+06	0	0	5.1078e+06	2.05795e+06	0	0	1.58513e+06	1256689	unmatched	unmatched	MS/MS	MBR	unmatched	unmatched	MS/MS	MBR	unmatched	unmatched	MS/MS	MBR	unmatched	unmatched	MBR	MBR	unmatched	unmatched	MBR	MBR	unmatched	unmatched	MBR	MBR
SSVMPGMMM	M	S	105	113	9	1	sp|O75400|PR40A_HUMAN	O75400	PR40A_HUMAN	PRPF40A	Pre-mRNA-processing factor 40 homolog A			0	0	0	0	0	0	0	0	0	0	0	0	0	0	0	0	0	0	1	2	0	0	0	0	0	0	0	165869	0	0	0	0	0	0	255044	285683	0	0	258239	0	0	0	691233	681272	0	0	0	0	0	0	0	165869	0	0	0	0	0	0	255044	285683	0	0	258239	0	0	0	691233	681272	0	0	0	0	unmatched	unmatched	unmatched	MBR	unmatched	unmatched	unmatched	unmatched	unmatched	unmatched	MBR	MBR	unmatched	unmatched	MBR	unmatched	unmatched	unmatched	MS/MS	MS/MS	unmatched	unmatched	unmatched	unmatched
SSVPRTAEL	D	A	136	144	9	2	sp|Q99836|MYD88_HUMAN	Q99836	MYD88_HUMAN	MYD88	Myeloid differentiation primary response protein MyD88			0	1	0	0	1	1	0	0	0	0	0	0	1	0	0	0	1	1	0	0	1	1	0	0	4212389	3.7065e+06	0	0	4480052	3.76062e+06	0	0	3.61128e+06	3.60437e+06	0	0	4.10319e+06	3.87968e+06	0	0	4.34071e+06	3.96921e+06	0	0	6708754	5465915	0	0	4212389	3.7065e+06	0	0	4480052	3.76062e+06	0	0	3.61128e+06	3.60437e+06	0	0	4.10319e+06	3.87968e+06	0	0	4.34071e+06	3.96921e+06	0	0	6708754	5465915	0	0	MBR	MS/MS	unmatched	unmatched	MS/MS	MS/MS	unmatched	unmatched	MBR	MBR	unmatched	unmatched	MS/MS	MBR	unmatched	unmatched	MS/MS	MS/MS	unmatched	unmatched	MS/MS	MS/MS	unmatched	unmatched
SSVVSGSEM	T	S	1170	1178	9	1	sp|O95163|ELP1_HUMAN	O95163	ELP1_HUMAN	ELP1	Elongator complex protein 1			0	0	0	0	0	0	1	0	0	0	0	0	0	0	0	0	0	0	0	0	0	0	0	0	0	0	0	0	0	0	485632	298555	0	0	0	0	0	0	0	0	0	0	545471	370019	0	0	508943	0	0	0	0	0	0	0	485632	298555	0	0	0	0	0	0	0	0	0	0	545471	370019	0	0	508943	0	unmatched	unmatched	unmatched	unmatched	unmatched	unmatched	MS/MS	MBR	unmatched	unmatched	unmatched	unmatched	unmatched	unmatched	unmatched	unmatched	unmatched	unmatched	MBR	MBR	unmatched	unmatched	MBR	unmatched
SSYSRALEM	E	C	137	145	9	2	sp|Q99614|TTC1_HUMAN	Q99614	TTC1_HUMAN	TTC1	Tetratricopeptide repeat protein 1			0	0	0	0	0	0	0	0	0	0	0	0	0	0	0	0	0	0	1	1	0	0	0	0	0	0	0	992110	0	0	0	1.25131e+06	0	0	0	0	0	0	0	0	0	0	1.74241e+06	2118206	0	0	0	0	0	0	0	992110	0	0	0	1.25131e+06	0	0	0	0	0	0	0	0	0	0	1.74241e+06	2118206	0	0	0	0	unmatched	unmatched	unmatched	MBR	unmatched	unmatched	unmatched	MBR	unmatched	unmatched	unmatched	unmatched	unmatched	unmatched	unmatched	unmatched	unmatched	unmatched	MS/MS	MS/MS	unmatched	unmatched	unmatched	unmatched
SSYVGRGL	F	N	503	510	8	2	sp|Q14765|STAT4_HUMAN	Q14765	STAT4_HUMAN	STAT4	Signal transducer and activator of transcription 4	STAT2	sp|P52630|STAT2_HUMAN	1	1	0	0	0	1	0	0	0	1	0	0	0	0	0	0	1	2	0	0	0	0	0	0	3.56036e+06	3.63965e+06	0	0	5.08456e+06	4.44516e+06	0	0	3.58194e+06	5.14322e+06	0	0	0	0	0	0	3388061	5.18934e+06	0	0	2.44638e+06	0	0	0	3.56036e+06	3.63965e+06	0	0	5.08456e+06	4.44516e+06	0	0	3.58194e+06	5.14322e+06	0	0	0	0	0	0	3388061	5.18934e+06	0	0	2.44638e+06	0	0	0	MS/MS	MS/MS	unmatched	unmatched	MBR	MS/MS	unmatched	unmatched	MBR	MS/MS	unmatched	unmatched	unmatched	unmatched	unmatched	unmatched	MS/MS	MS/MS	unmatched	unmatched	MBR	unmatched	unmatched	unmatched
STAGPSEAL	L	Q	420	428	9	1	sp|Q9Y3T9|NOC2L_HUMAN	Q9Y3T9	NOC2L_HUMAN	NOC2L	Nucleolar complex protein 2 homolog			0	0	0	0	0	0	0	0	0	0	0	0	0	0	0	0	0	0	1	1	0	0	1	0	0	0	456262	0	0	0	593294	525586	0	0	0	0	0	0	441154	0	0	0	889869	751437	0	0	949558	1.28017e+06	0	0	456262	0	0	0	593294	525586	0	0	0	0	0	0	441154	0	0	0	889869	751437	0	0	949558	1.28017e+06	unmatched	unmatched	MBR	unmatched	unmatched	unmatched	MBR	MBR	unmatched	unmatched	unmatched	unmatched	unmatched	unmatched	MBR	unmatched	unmatched	unmatched	MS/MS	MS/MS	unmatched	unmatched	MS/MS	MBR
STFFPALQGAQTKMS	H	A	337	351	15	2	sp|P23381|SYWC_HUMAN	P23381	SYWC_HUMAN	WARS1	Tryptophan--tRNA ligase, cytoplasmic			0	0	0	0	0	0	0	0	0	0	0	0	0	0	0	0	0	0	0	1	0	0	0	0	0	0	0	0	0	0	0	0	0	0	0	0	0	0	0	0	0	0	225450	417751	0	0	0	0	0	0	0	0	0	0	0	0	0	0	0	0	0	0	0	0	0	0	225450	417751	0	0	0	0	unmatched	unmatched	unmatched	unmatched	unmatched	unmatched	unmatched	unmatched	unmatched	unmatched	unmatched	unmatched	unmatched	unmatched	unmatched	unmatched	unmatched	unmatched	MBR	MS/MS	unmatched	unmatched	unmatched	unmatched
STFFPALQGAQTKMSASD	H	P	337	354	18	2	sp|P23381|SYWC_HUMAN	P23381	SYWC_HUMAN	WARS1	Tryptophan--tRNA ligase, cytoplasmic			0	0	0	0	0	0	0	0	0	0	0	0	0	0	0	0	0	0	1	0	0	0	0	0	0	0	0	0	0	0	0	0	0	0	0	0	0	0	0	0	0	0	378679	751771	0	0	0	0	0	0	0	0	0	0	0	0	0	0	0	0	0	0	0	0	0	0	378679	751771	0	0	0	0	unmatched	unmatched	unmatched	unmatched	unmatched	unmatched	unmatched	unmatched	unmatched	unmatched	unmatched	unmatched	unmatched	unmatched	unmatched	unmatched	unmatched	unmatched	MS/MS	MBR	unmatched	unmatched	unmatched	unmatched
STIDHFLEI	V	S	167	175	9	2	sp|Q96F83|CLBA1_HUMAN	Q96F83	CLBA1_HUMAN	CLBA1	Uncharacterized protein CLBA1			0	0	1	0	0	0	0	0	0	0	1	0	0	0	0	0	0	0	1	1	0	0	0	0	0	0	891992	0	0	0	522046	408064	0	0	936828	864411	0	0	1.21964e+06	444115	0	0	1.77326e+06	873457	0	0	758749	939661	0	0	891992	0	0	0	522046	408064	0	0	936828	864411	0	0	1.21964e+06	444115	0	0	1.77326e+06	873457	0	0	758749	939661	unmatched	unmatched	MS/MS	unmatched	unmatched	unmatched	MBR	MBR	unmatched	unmatched	MS/MS	MBR	unmatched	unmatched	MBR	MBR	unmatched	unmatched	MS/MS	MS/MS	unmatched	unmatched	MBR	MBR
STIDKVSVL	I	D	200	208	9	2	sp|P13674|P4HA1_HUMAN	P13674	P4HA1_HUMAN	P4HA1	Prolyl 4-hydroxylase subunit alpha-1			0	0	1	1	0	0	0	0	0	0	1	1	0	0	0	0	0	0	1	1	0	0	1	1	0	0	4.97751e+06	4362940	0	0	6.04507e+06	5.93031e+06	0	0	4.26239e+06	3.958e+06	0	0	4.66674e+06	6.30723e+06	0	0	5.49783e+06	7.42201e+06	0	0	5521552	5.62886e+06	0	0	4.97751e+06	4362940	0	0	6.04507e+06	5.93031e+06	0	0	4.26239e+06	3.958e+06	0	0	4.66674e+06	6.30723e+06	0	0	5.49783e+06	7.42201e+06	0	0	5521552	5.62886e+06	unmatched	unmatched	MS/MS	MS/MS	unmatched	unmatched	MBR	MBR	unmatched	unmatched	MS/MS	MS/MS	unmatched	unmatched	MBR	MBR	unmatched	unmatched	MS/MS	MS/MS	unmatched	unmatched	MS/MS	MS/MS
STIGNFTNL	V	K	332	340	9	1	sp|Q9HCM1|RESF1_HUMAN	Q9HCM1	RESF1_HUMAN	RESF1	Retroelement silencing factor 1			0	0	0	0	1	0	0	0	0	0	0	0	0	0	0	0	0	1	0	0	0	1	0	0	0	0	0	0	2.24627e+06	0	0	0	2.11548e+06	2.30162e+06	0	0	1.79979e+06	2.12165e+06	0	0	3707838	2.71282e+06	0	0	3.15073e+06	2.82199e+06	0	0	0	0	0	0	2.24627e+06	0	0	0	2.11548e+06	2.30162e+06	0	0	1.79979e+06	2.12165e+06	0	0	3707838	2.71282e+06	0	0	3.15073e+06	2.82199e+06	0	0	unmatched	unmatched	unmatched	unmatched	MS/MS	unmatched	unmatched	unmatched	MBR	MBR	unmatched	unmatched	MBR	MBR	unmatched	unmatched	MBR	MS/MS	unmatched	unmatched	MBR	MS/MS	unmatched	unmatched
STKPPGTFL	L	L	599	607	9	2	sp|P40763|STAT3_HUMAN	P40763	STAT3_HUMAN	STAT3	Signal transducer and activator of transcription 3			0	0	0	0	0	0	0	0	0	0	0	0	0	0	0	1	0	0	0	0	0	0	0	0	0	0	605364	265845	0	0	765589	868229	0	0	0	0	0	0	695922	694969	0	0	508873	531813	0	0	496713	504614	0	0	605364	265845	0	0	765589	868229	0	0	0	0	0	0	695922	694969	0	0	508873	531813	0	0	496713	504614	unmatched	unmatched	MBR	MBR	unmatched	unmatched	MBR	MBR	unmatched	unmatched	unmatched	unmatched	unmatched	unmatched	MBR	MS/MS	unmatched	unmatched	MBR	MBR	unmatched	unmatched	MBR	MBR
STLEHHL	L	S	477	483	7	2	sp|Q969V3|NCLN_HUMAN	Q969V3	NCLN_HUMAN	NCLN	BOS complex subunit NCLN			0	0	0	0	0	0	0	0	0	0	0	0	0	0	0	0	0	0	0	0	0	1	0	0	0	0	0	0	0	1.50338e+06	0	0	0	0	0	0	2.23316e+06	1.84692e+06	0	0	1.80279e+06	1.92716e+06	0	0	2.93518e+06	2828912	0	0	0	0	0	0	0	1.50338e+06	0	0	0	0	0	0	2.23316e+06	1.84692e+06	0	0	1.80279e+06	1.92716e+06	0	0	2.93518e+06	2828912	0	0	unmatched	unmatched	unmatched	unmatched	unmatched	MBR	unmatched	unmatched	unmatched	unmatched	unmatched	unmatched	MBR	MBR	unmatched	unmatched	MBR	MBR	unmatched	unmatched	MBR	MS/MS	unmatched	unmatched
STLHLVLRL	E	R	65	73	9	2,3	sp|P62987|RL40_HUMAN	P62987	RL40_HUMAN	UBA52	Ubiquitin-ribosomal protein eL40 fusion protein	RPS27A, UBB, UBC	sp|P0CG47|UBB_HUMAN, sp|P0CG48|UBC_HUMAN, sp|P62979|RS27A_HUMAN	1	0	3	2	1	0	2	2	2	0	3	2	1	0	2	2	0	0	2	2	1	0	2	1	972463	2.68029e+06	32284736	33748676	1.97839e+06	2841455	31149696	12962894	5626031	3.04309e+06	25084752	10403509	1.82341e+06	2.53688e+06	17522882	5.91292e+06	3.10087e+06	2709762	8876576	3.05433e+06	1.0653e+06	2.26479e+06	16765355	963872	1874216	1.66775e+06	18913766	19535170	3.81293e+06	1.67316e+06	18703920	7717181	3.46348e+06	1.83243e+06	15050768	5.85686e+06	3.51424e+06	1578742	9875340	3.29709e+06	1.75875e+06	1618151	5.30706e+06	1.75807e+06	2.05313e+06	1.0961e+06	9985175	1.85766e+06	MS/MS	MBR	MS/MS	MS/MS	MS/MS	MBR	MS/MS	MS/MS	MS/MS	MBR	MS/MS	MS/MS	MS/MS	MBR	MS/MS	MS/MS	MBR	MBR	MS/MS	MS/MS	MS/MS	MBR	MS/MS	MS/MS
STLNRFSAL	T	Q	1118	1126	9	2	sp|Q04637|IF4G1_HUMAN	Q04637	IF4G1_HUMAN	EIF4G1	Eukaryotic translation initiation factor 4 gamma 1			0	0	1	1	0	0	1	1	0	0	0	0	0	0	0	1	0	0	0	1	0	0	0	0	0	0	2.3126e+06	2.55552e+06	0	0	2.31832e+06	2.96423e+06	0	0	1.75255e+06	1.72046e+06	0	0	1.96981e+06	1.56172e+06	0	0	1.60901e+06	2.49602e+06	0	0	1.34905e+06	2.3683e+06	0	0	2.3126e+06	2.55552e+06	0	0	2.31832e+06	2.96423e+06	0	0	1.75255e+06	1.72046e+06	0	0	1.96981e+06	1.56172e+06	0	0	1.60901e+06	2.49602e+06	0	0	1.34905e+06	2.3683e+06	unmatched	unmatched	MS/MS	MS/MS	unmatched	unmatched	MS/MS	MS/MS	unmatched	unmatched	MBR	MBR	unmatched	unmatched	MBR	MS/MS	unmatched	unmatched	MBR	MS/MS	unmatched	unmatched	MBR	MBR
STLPQGP	L	P	196	202	7	2	sp|Q96P48|ARAP1_HUMAN	Q96P48	ARAP1_HUMAN	ARAP1	Arf-GAP with Rho-GAP domain, ANK repeat and PH domain-containing protein 1			0	0	0	0	0	0	0	1	0	0	0	0	0	1	0	0	0	1	0	0	0	0	0	0	0	0	475480	351047	736336	0	1.09186e+06	773396	633724	0	606480	779810	2.00398e+06	2307160	4904403	6148891	1.90381e+06	1.68549e+06	4.03245e+06	3.36335e+06	1.86983e+06	2060186	8.02875e+06	6.20993e+06	0	0	475480	351047	736336	0	1.09186e+06	773396	633724	0	606480	779810	2.00398e+06	2307160	4904403	6148891	1.90381e+06	1.68549e+06	4.03245e+06	3.36335e+06	1.86983e+06	2060186	8.02875e+06	6.20993e+06	unmatched	unmatched	MBR	MBR	MBR	unmatched	MBR	MS/MS	MBR	unmatched	MBR	MBR	MBR	MS/MS	MBR	MBR	MBR	MS/MS	MBR	MBR	MBR	MBR	MBR	MBR
STNGFISTL	G	G	22	30	9	1	sp|Q14643|ITPR1_HUMAN	Q14643	ITPR1_HUMAN	ITPR1	Inositol 1,4,5-trisphosphate-gated calcium channel ITPR1			0	0	0	0	0	0	0	0	0	0	0	0	0	0	0	0	0	0	0	0	1	0	0	0	1.3201e+06	1.23074e+06	0	0	1.80803e+06	2.08661e+06	0	0	1.93124e+06	1.7284e+06	0	0	845523	360676	0	0	0	0	0	0	1.278e+06	1.33893e+06	0	0	1.3201e+06	1.23074e+06	0	0	1.80803e+06	2.08661e+06	0	0	1.93124e+06	1.7284e+06	0	0	845523	360676	0	0	0	0	0	0	1.278e+06	1.33893e+06	0	0	MBR	MBR	unmatched	unmatched	MBR	MBR	unmatched	unmatched	MBR	MBR	unmatched	unmatched	MBR	MBR	unmatched	unmatched	unmatched	unmatched	unmatched	unmatched	MS/MS	MBR	unmatched	unmatched
STPDHSFSL	S	E	172	180	9	2	sp|P18848|ATF4_HUMAN	P18848	ATF4_HUMAN	ATF4	Cyclic AMP-dependent transcription factor ATF-4			0	0	1	1	0	0	1	1	0	0	1	1	0	0	1	1	0	0	1	1	0	0	1	0	0	0	5716445	5.3909e+06	0	0	8715513	8590184	0	0	6.6674e+06	5.42021e+06	0	0	5.88359e+06	6.56766e+06	0	0	5542614	6.11703e+06	0	0	1.08781e+06	0	0	0	5716445	5.3909e+06	0	0	8715513	8590184	0	0	6.6674e+06	5.42021e+06	0	0	5.88359e+06	6.56766e+06	0	0	5542614	6.11703e+06	0	0	1.08781e+06	0	unmatched	unmatched	MS/MS	MS/MS	unmatched	unmatched	MS/MS	MS/MS	unmatched	unmatched	MS/MS	MS/MS	unmatched	unmatched	MS/MS	MS/MS	unmatched	unmatched	MS/MS	MS/MS	unmatched	unmatched	MS/MS	unmatched
STRSVSSSSYRRMFG	M	G	2	16	15	3	sp|P08670|VIME_HUMAN	P08670	VIME_HUMAN	VIM	Vimentin			0	0	0	0	0	0	0	0	0	1	0	0	0	0	0	0	0	0	0	0	0	0	0	0	3.73234e+06	2.90754e+06	0	0	0	0	0	0	4.37218e+06	3.44649e+06	0	0	0	0	0	0	0	0	0	0	0	0	0	0	3.73234e+06	2.90754e+06	0	0	0	0	0	0	4.37218e+06	3.44649e+06	0	0	0	0	0	0	0	0	0	0	0	0	0	0	MBR	MBR	unmatched	unmatched	unmatched	unmatched	unmatched	unmatched	MBR	MS/MS	unmatched	unmatched	unmatched	unmatched	unmatched	unmatched	unmatched	unmatched	unmatched	unmatched	unmatched	unmatched	unmatched	unmatched
STSEVNPQM	R	L	97	105	9	1	sp|O95835|LATS1_HUMAN	O95835	LATS1_HUMAN	LATS1	Serine/threonine-protein kinase LATS1			0	0	1	1	0	0	1	1	0	0	1	1	0	0	1	0	0	0	0	1	0	0	1	0	0	0	2.54577e+06	2.00955e+06	0	0	2.87687e+06	2.4905e+06	0	0	1.94061e+06	1.75917e+06	0	0	2.60348e+06	2416480	0	0	2.0092e+06	1.39828e+06	0	0	3.05085e+06	2.36832e+06	0	0	2.54577e+06	2.00955e+06	0	0	2.87687e+06	2.4905e+06	0	0	1.94061e+06	1.75917e+06	0	0	2.60348e+06	2416480	0	0	2.0092e+06	1.39828e+06	0	0	3.05085e+06	2.36832e+06	unmatched	unmatched	MS/MS	MS/MS	unmatched	unmatched	MS/MS	MS/MS	unmatched	unmatched	MS/MS	MS/MS	unmatched	unmatched	MS/MS	MBR	unmatched	unmatched	MBR	MS/MS	unmatched	unmatched	MS/MS	MBR
STSSEPAAKPEVD	L	P	25	37	13	2	sp|Q9H0U6|RM18_HUMAN	Q9H0U6	RM18_HUMAN	MRPL18	Large ribosomal subunit protein uL18m			1	1	0	1	0	1	1	1	1	1	1	0	1	1	1	1	0	1	1	1	2	1	1	1	4.15875e+06	2866526	2.02421e+06	1430183	2.88901e+06	4035524	1.38052e+06	1.17012e+06	3.49843e+06	4.32007e+06	763661	933235	3.50543e+06	3.17231e+06	1.868e+06	1.6451e+06	4111938	4.27922e+06	1.71001e+06	1.22894e+06	3243098	3.19349e+06	2.26749e+06	1.88297e+06	4.15875e+06	2866526	2.02421e+06	1430183	2.88901e+06	4035524	1.38052e+06	1.17012e+06	3.49843e+06	4.32007e+06	763661	933235	3.50543e+06	3.17231e+06	1.868e+06	1.6451e+06	4111938	4.27922e+06	1.71001e+06	1.22894e+06	3243098	3.19349e+06	2.26749e+06	1.88297e+06	MS/MS	MS/MS	MBR	MS/MS	MBR	MS/MS	MS/MS	MS/MS	MS/MS	MS/MS	MS/MS	MBR	MS/MS	MS/MS	MS/MS	MS/MS	MBR	MS/MS	MS/MS	MS/MS	MS/MS	MS/MS	MS/MS	MS/MS
STVAPGSGL	V	A	348	356	9	1	sp|Q71SY5|MED25_HUMAN	Q71SY5	MED25_HUMAN	MED25	Mediator of RNA polymerase II transcription subunit 25			0	0	1	1	0	0	1	1	0	1	1	1	0	0	1	1	0	0	1	1	0	0	1	1	0	0	16553444	16051600	0	0	15850560	16353764	0	0	15278931	13324409	0	0	13937859	15130924	0	0	25680322	20490356	0	0	19498794	21350862	0	0	16553444	16051600	0	0	15850560	16353764	0	0	15278931	13324409	0	0	13937859	15130924	0	0	25680322	20490356	0	0	19498794	21350862	unmatched	unmatched	MS/MS	MS/MS	unmatched	unmatched	MS/MS	MS/MS	unmatched	MS/MS	MS/MS	MS/MS	unmatched	unmatched	MS/MS	MS/MS	unmatched	unmatched	MS/MS	MS/MS	unmatched	unmatched	MS/MS	MS/MS
STYPRPHEY	R	L	48	56	9	2	sp|Q9UBR2|CATZ_HUMAN	Q9UBR2	CATZ_HUMAN	CTSZ	Cathepsin Z			0	0	0	0	1	1	0	0	1	1	0	0	0	1	0	0	1	0	0	0	0	1	0	0	3363551	3843276	0	0	4.81626e+06	4092182	0	0	3.56939e+06	4.58798e+06	0	0	3810264	2.91451e+06	0	0	3.44191e+06	2.7443e+06	0	0	2.96846e+06	2790265	0	0	3363551	3843276	0	0	4.81626e+06	4092182	0	0	3.56939e+06	4.58798e+06	0	0	3810264	2.91451e+06	0	0	3.44191e+06	2.7443e+06	0	0	2.96846e+06	2790265	0	0	MBR	MBR	unmatched	unmatched	MS/MS	MS/MS	unmatched	unmatched	MS/MS	MS/MS	unmatched	unmatched	MBR	MS/MS	unmatched	unmatched	MS/MS	MBR	unmatched	unmatched	MBR	MS/MS	unmatched	unmatched
STYQGERAY	D	Q	1110	1118	9	2	sp|Q92900|RENT1_HUMAN	Q92900	RENT1_HUMAN	UPF1	Regulator of nonsense transcripts 1			0	0	0	0	0	0	0	0	0	0	0	0	0	0	0	0	0	0	0	1	0	0	1	1	0	0	527266	0	0	0	554680	362066	0	0	341695	446838	0	0	0	0	0	0	578676	637700	0	0	709895	381827	0	0	527266	0	0	0	554680	362066	0	0	341695	446838	0	0	0	0	0	0	578676	637700	0	0	709895	381827	unmatched	unmatched	MBR	unmatched	unmatched	unmatched	MBR	MBR	unmatched	unmatched	MBR	MBR	unmatched	unmatched	unmatched	unmatched	unmatched	unmatched	MBR	MS/MS	unmatched	unmatched	MS/MS	MS/MS
SVAEGRALMSV	E	K	119	129	11	2	sp|Q9UJV9|DDX41_HUMAN	Q9UJV9	DDX41_HUMAN	DDX41	Probable ATP-dependent RNA helicase DDX41			0	0	0	0	0	0	1	0	0	0	0	1	0	0	0	1	0	0	0	1	0	0	1	0	0	0	2.22349e+06	1.78734e+06	0	0	1757260	726322	0	0	1.24781e+06	2.63883e+06	0	0	540431	1.08356e+06	0	0	0	0	0	0	1.74163e+06	1904042	0	0	1.3783e+06	1.07466e+06	0	0	1089225	696088	0	0	1.19587e+06	1.61022e+06	0	0	939317	1.03845e+06	0	0	0	0	0	0	1.08031e+06	1.17966e+06	unmatched	unmatched	MBR	MBR	unmatched	unmatched	MS/MS	MBR	unmatched	unmatched	MBR	MS/MS	unmatched	unmatched	MBR	MS/MS	unmatched	unmatched	unmatched	MS/MS	unmatched	unmatched	MS/MS	MBR
SVAERSYYL	L	E	84	92	9	2	sp|Q12766|HMGX3_HUMAN	Q12766	HMGX3_HUMAN	HMGXB3	HMG domain-containing protein 3			0	0	1	0	0	0	0	1	0	0	1	1	0	0	1	1	0	0	0	0	0	0	1	0	0	0	1391437310	0	0	0	0	1160346110	0	0	1088619650	2.32741e+06	0	0	649821310	1.2267e+06	0	0	1314252290	0	0	0	753142530	0	0	0	1391437310	0	0	0	0	1160346110	0	0	1088619650	2.32741e+06	0	0	649821310	1.2267e+06	0	0	1314252290	0	0	0	753142530	0	unmatched	unmatched	MS/MS	unmatched	unmatched	unmatched	unmatched	MS/MS	unmatched	unmatched	MS/MS	MS/MS	unmatched	unmatched	MS/MS	MS/MS	unmatched	unmatched	MBR	unmatched	unmatched	unmatched	MS/MS	unmatched
SVAGSVERV	A	N	55	63	9	2	sp|Q13868|EXOS2_HUMAN	Q13868	EXOS2_HUMAN	EXOSC2	Exosome complex component RRP4			0	0	0	0	0	0	0	0	0	0	0	0	0	0	1	1	0	0	0	0	0	0	1	1	0	0	3237990	2280297	0	0	3.93201e+06	0	0	0	2.30928e+06	1.55623e+06	0	0	2653487	3172515	0	0	4794200	3.22474e+06	0	0	12735257	12893413	0	0	3237990	2280297	0	0	3.93201e+06	0	0	0	2.30928e+06	1.55623e+06	0	0	2653487	3172515	0	0	4794200	3.22474e+06	0	0	12735257	12893413	unmatched	unmatched	MBR	MBR	unmatched	unmatched	MBR	unmatched	unmatched	unmatched	MBR	MBR	unmatched	unmatched	MS/MS	MS/MS	unmatched	unmatched	MBR	MBR	unmatched	unmatched	MS/MS	MS/MS
SVAPANSAL	G	G	385	393	9	1	sp|Q96HC4|PDLI5_HUMAN	Q96HC4	PDLI5_HUMAN	PDLIM5	PDZ and LIM domain protein 5			0	0	1	1	0	0	1	1	0	0	1	1	0	0	1	0	0	0	1	1	0	0	1	0	0	0	2692517	2.39243e+06	0	0	1.86271e+06	1.80966e+06	0	0	1.87041e+06	1.91009e+06	0	0	1.63533e+06	1.24915e+06	0	0	3.65716e+06	2.96413e+06	0	0	1.82988e+06	1669864	0	0	2692517	2.39243e+06	0	0	1.86271e+06	1.80966e+06	0	0	1.87041e+06	1.91009e+06	0	0	1.63533e+06	1.24915e+06	0	0	3.65716e+06	2.96413e+06	0	0	1.82988e+06	1669864	unmatched	unmatched	MS/MS	MS/MS	unmatched	unmatched	MS/MS	MS/MS	unmatched	unmatched	MS/MS	MS/MS	unmatched	unmatched	MS/MS	MBR	unmatched	unmatched	MS/MS	MS/MS	unmatched	unmatched	MS/MS	MBR
SVAQDIPKL	A	Q	43	51	9	2	sp|P51452|DUS3_HUMAN	P51452	DUS3_HUMAN	DUSP3	Dual specificity protein phosphatase 3			0	0	1	2	0	0	1	1	0	0	1	1	0	0	0	0	0	0	1	0	0	0	0	1	0	0	9071437	11211795	0	0	4583552	10743207	0	0	0	16782910	0	0	7750051	9616709	0	0	3.90308e+06	6.34145e+06	0	0	5.48147e+06	5.49015e+06	0	0	9071437	11211795	0	0	4583552	10743207	0	0	0	16782910	0	0	7750051	9616709	0	0	3.90308e+06	6.34145e+06	0	0	5.48147e+06	5.49015e+06	unmatched	unmatched	MS/MS	MS/MS	unmatched	unmatched	MS/MS	MS/MS	unmatched	unmatched	MS/MS	MS/MS	unmatched	unmatched	MBR	MBR	unmatched	unmatched	MS/MS	MBR	unmatched	unmatched	MBR	MS/MS
SVASSVKGV	S	V	133	141	9	2	sp|Q9BUT1|DHRS6_HUMAN	Q9BUT1	DHRS6_HUMAN	BDH2	Dehydrogenase/reductase SDR family member 6			0	0	0	0	0	0	0	1	0	0	0	0	0	0	1	1	0	0	0	1	0	0	1	1	0	0	1.25604e+06	1.10973e+06	0	0	1.98739e+06	1.83695e+06	0	0	1.00975e+06	717614	0	0	1.6204e+06	1.22309e+06	0	0	965720	597556	0	0	2.67668e+06	1.32793e+06	0	0	1.25604e+06	1.10973e+06	0	0	1.98739e+06	1.83695e+06	0	0	1.00975e+06	717614	0	0	1.6204e+06	1.22309e+06	0	0	965720	597556	0	0	2.67668e+06	1.32793e+06	unmatched	unmatched	MBR	MBR	unmatched	unmatched	MBR	MS/MS	unmatched	unmatched	MBR	MBR	unmatched	unmatched	MS/MS	MS/MS	unmatched	unmatched	MBR	MS/MS	unmatched	unmatched	MS/MS	MS/MS
SVASTITGV	D	M	129	137	9	1	sp|Q99541|PLIN2_HUMAN	Q99541	PLIN2_HUMAN	PLIN2	Perilipin-2			0	0	0	0	0	1	0	0	0	0	0	0	0	0	0	0	0	1	0	0	0	0	0	0	5.15591e+06	3.67392e+06	0	0	5220785	5.73443e+06	0	0	5.36237e+06	5317660	0	0	5.28477e+06	6.76443e+06	0	0	4.81998e+06	4157676	0	0	5363444	6.71473e+06	0	0	5.15591e+06	3.67392e+06	0	0	5220785	5.73443e+06	0	0	5.36237e+06	5317660	0	0	5.28477e+06	6.76443e+06	0	0	4.81998e+06	4157676	0	0	5363444	6.71473e+06	0	0	MBR	MBR	unmatched	unmatched	MBR	MS/MS	unmatched	unmatched	MBR	MBR	unmatched	unmatched	MBR	MBR	unmatched	unmatched	MBR	MS/MS	unmatched	unmatched	MBR	MBR	unmatched	unmatched
SVATKLTAV	N	E	1069	1077	9	2	sp|Q6P2E9|EDC4_HUMAN	Q6P2E9	EDC4_HUMAN	EDC4	Enhancer of mRNA-decapping protein 4			1	1	0	0	1	1	0	0	1	1	0	0	1	1	0	0	1	1	0	0	1	1	0	0	4.27346e+06	4887431	0	0	3859953	5.32305e+06	0	0	4.53373e+06	4275150	0	0	4.49584e+06	3.81607e+06	0	0	3.29219e+06	4.03951e+06	0	0	4.11176e+06	3.5099e+06	0	0	4.27346e+06	4887431	0	0	3859953	5.32305e+06	0	0	4.53373e+06	4275150	0	0	4.49584e+06	3.81607e+06	0	0	3.29219e+06	4.03951e+06	0	0	4.11176e+06	3.5099e+06	0	0	MS/MS	MS/MS	unmatched	unmatched	MS/MS	MS/MS	unmatched	unmatched	MS/MS	MS/MS	unmatched	unmatched	MS/MS	MS/MS	unmatched	unmatched	MS/MS	MS/MS	unmatched	unmatched	MS/MS	MS/MS	unmatched	unmatched
SVDDTIVAL	N	N	683	691	9	1	sp|P52948|NUP98_HUMAN	P52948	NUP98_HUMAN	NUP98	Nuclear pore complex protein Nup98-Nup96			0	0	1	0	0	0	1	0	0	0	1	0	0	0	1	0	0	0	1	0	0	0	0	0	0	0	2488528	1.21727e+06	0	0	1459297	1448060	0	0	1.69993e+06	1.62045e+06	0	0	1.16285e+06	1187284	0	0	688476	0	0	0	0	0	0	0	2488528	1.21727e+06	0	0	1459297	1448060	0	0	1.69993e+06	1.62045e+06	0	0	1.16285e+06	1187284	0	0	688476	0	0	0	0	0	unmatched	unmatched	MS/MS	MBR	unmatched	unmatched	MS/MS	MBR	unmatched	unmatched	MS/MS	MBR	unmatched	unmatched	MS/MS	MBR	unmatched	unmatched	MS/MS	unmatched	unmatched	unmatched	unmatched	unmatched
SVDEPGPGL	V	S	2095	2103	9	1	sp|Q02388|CO7A1_HUMAN	Q02388	CO7A1_HUMAN	COL7A1	Collagen alpha-1(VII) chain			0	0	0	0	0	0	0	0	1	0	0	0	0	0	0	0	0	0	0	0	0	0	0	0	0	0	0	0	0	0	0	0	1.63353e+06	1.92192e+06	0	0	0	0	0	0	0	0	0	0	0	0	0	0	0	0	0	0	0	0	0	0	1.63353e+06	1.92192e+06	0	0	0	0	0	0	0	0	0	0	0	0	0	0	unmatched	unmatched	unmatched	unmatched	unmatched	unmatched	unmatched	unmatched	MS/MS	MBR	unmatched	unmatched	unmatched	unmatched	unmatched	unmatched	unmatched	unmatched	unmatched	unmatched	unmatched	unmatched	unmatched	unmatched
SVDKKGHVHYL	H	I	631	641	11	2,3	sp|Q14839|CHD4_HUMAN	Q14839	CHD4_HUMAN	CHD4	Chromodomain-helicase-DNA-binding protein 4			1	1	0	0	1	1	0	0	1	2	0	0	1	1	0	0	1	1	0	0	1	0	0	0	3.578e+06	2901625	0	0	3.95737e+06	2.89451e+06	0	0	4.37086e+06	7014358	0	0	3.48744e+06	4746869	0	0	3.32065e+06	2.61385e+06	0	0	2.99882e+06	1.9874e+06	0	0	3.578e+06	2901625	0	0	3.95737e+06	2.89451e+06	0	0	4.37086e+06	4756028	0	0	3.48744e+06	4746869	0	0	3.32065e+06	2.61385e+06	0	0	2.99882e+06	1.9874e+06	0	0	MS/MS	MS/MS	unmatched	unmatched	MS/MS	MS/MS	unmatched	unmatched	MS/MS	MS/MS	unmatched	unmatched	MS/MS	MS/MS	unmatched	unmatched	MS/MS	MS/MS	unmatched	unmatched	MS/MS	MBR	unmatched	unmatched
SVDPTRLLL	H	T	203	211	9	2	sp|Q8IUH5|ZDH17_HUMAN	Q8IUH5	ZDH17_HUMAN	ZDHHC17	Palmitoyltransferase ZDHHC17			0	0	0	0	0	0	0	0	0	0	0	0	0	0	0	0	0	0	1	0	0	0	1	0	0	0	847399	0	0	0	1.0351e+06	1.60614e+06	0	0	0	1.03813e+06	0	0	1.39039e+06	1.39108e+06	0	0	666445	765351	0	0	1.03838e+06	783971	0	0	847399	0	0	0	1.0351e+06	1.60614e+06	0	0	0	1.03813e+06	0	0	1.39039e+06	1.39108e+06	0	0	666445	765351	0	0	1.03838e+06	783971	unmatched	unmatched	MBR	unmatched	unmatched	unmatched	MBR	MBR	unmatched	unmatched	unmatched	MBR	unmatched	unmatched	MBR	MBR	unmatched	unmatched	MS/MS	MBR	unmatched	unmatched	MS/MS	MBR
SVEEQIKRNRYYDEDED	L	E	741	757	17	3	sp|Q9UHB6|LIMA1_HUMAN	Q9UHB6	LIMA1_HUMAN	LIMA1	LIM domain and actin-binding protein 1			0	0	1	0	0	0	0	0	0	0	1	0	0	0	0	0	0	0	0	0	0	0	0	0	0	0	1106508	0	0	0	0	0	0	0	1.43366e+06	0	0	0	0	0	0	0	0	0	0	0	0	0	0	0	1106508	0	0	0	0	0	0	0	1.43366e+06	0	0	0	0	0	0	0	0	0	0	0	0	0	unmatched	unmatched	MS/MS	unmatched	unmatched	unmatched	unmatched	unmatched	unmatched	unmatched	MS/MS	unmatched	unmatched	unmatched	unmatched	unmatched	unmatched	unmatched	unmatched	unmatched	unmatched	unmatched	unmatched	unmatched
SVGGSGGGSFGDNLVTRSY	R	L	628	646	19	2	sp|P02545|LMNA_HUMAN	P02545	LMNA_HUMAN	LMNA	Prelamin-A/C			0	0	0	0	0	0	0	0	0	0	0	0	0	1	0	0	0	0	0	0	0	0	0	0	0	0	0	0	0	0	0	0	0	0	0	0	0	0	0	0	0	0	0	0	0	0	0	0	0	0	0	0	0	0	0	0	0	0	0	0	0	0	0	0	0	0	0	0	0	0	0	0	unmatched	unmatched	unmatched	unmatched	unmatched	unmatched	unmatched	unmatched	unmatched	unmatched	unmatched	unmatched	unmatched	MS/MS	unmatched	unmatched	unmatched	unmatched	unmatched	unmatched	unmatched	unmatched	unmatched	unmatched
SVGSRPPAV	T	R	352	360	9	2	sp|Q9BXM9|FSD1L_HUMAN	Q9BXM9	FSD1L_HUMAN	FSD1L	FSD1-like protein			0	0	1	1	0	0	1	1	0	0	0	1	0	0	0	1	0	0	0	0	0	0	0	0	0	0	9172348	8.25624e+06	0	0	4.54461e+06	5.2314e+06	0	0	7.85596e+06	8820183	0	0	5.64566e+06	7585027	0	0	562100	253224	0	0	0	0	0	0	9172348	8.25624e+06	0	0	4.54461e+06	5.2314e+06	0	0	7.85596e+06	8820183	0	0	5.64566e+06	7585027	0	0	562100	253224	0	0	0	0	unmatched	unmatched	MS/MS	MS/MS	unmatched	unmatched	MS/MS	MS/MS	unmatched	unmatched	MBR	MS/MS	unmatched	unmatched	MBR	MS/MS	unmatched	unmatched	MBR	MBR	unmatched	unmatched	unmatched	unmatched
SVGTQPPAV	T	S	592	600	9	1	sp|Q92585|MAML1_HUMAN	Q92585	MAML1_HUMAN	MAML1	Mastermind-like protein 1			0	0	0	0	0	0	1	0	0	0	1	0	0	0	0	0	0	0	0	0	0	0	1	1	0	0	781317	0	0	0	1155360	1.26795e+06	0	0	455686	456249	0	0	1.2359e+06	1.19709e+06	0	0	565582	778577	0	0	1.05419e+06	1.31873e+06	0	0	781317	0	0	0	1155360	1.26795e+06	0	0	455686	456249	0	0	1.2359e+06	1.19709e+06	0	0	565582	778577	0	0	1.05419e+06	1.31873e+06	unmatched	unmatched	MBR	unmatched	unmatched	unmatched	MS/MS	MBR	unmatched	unmatched	MS/MS	MBR	unmatched	unmatched	MBR	MBR	unmatched	unmatched	MBR	MBR	unmatched	unmatched	MS/MS	MS/MS
SVHDPAGAL	L	Q	67	75	9	2	sp|O15533|TPSN_HUMAN	O15533	TPSN_HUMAN	TAPBP	Tapasin			1	1	0	1	0	0	1	1	1	1	1	1	0	0	1	0	0	0	1	1	0	0	1	1	6121607	5247670	3.26538e+06	3066205	3478574	0	1.67631e+06	1.40696e+06	3.83645e+06	3.99458e+06	3760990	2.94892e+06	4211717	0	1433916	970901	8745778	5185455	3742309	3.76334e+06	3.00373e+06	3.80327e+06	1.39014e+06	1.23787e+06	6121607	5247670	3.26538e+06	3066205	3478574	0	1.67631e+06	1.40696e+06	3.83645e+06	3.99458e+06	3760990	2.94892e+06	4211717	0	1433916	970901	8745778	5185455	3742309	3.76334e+06	3.00373e+06	3.80327e+06	1.39014e+06	1.23787e+06	MS/MS	MS/MS	MBR	MS/MS	MBR	unmatched	MS/MS	MS/MS	MS/MS	MS/MS	MS/MS	MS/MS	MBR	unmatched	MS/MS	MBR	MBR	MBR	MS/MS	MS/MS	MBR	MBR	MS/MS	MS/MS
SVHKGFAFV	C	Q	47	55	9	2	sp|P07910|HNRPC_HUMAN	P07910	HNRPC_HUMAN	HNRNPC	Heterogeneous nuclear ribonucleoproteins C1/C2	HNRNPCL1, HNRNPCL2, HNRNPCL3, HNRNPCL4	sp|B2RXH8|HNRC2_HUMAN, sp|B7ZW38|HNRC3_HUMAN, sp|O60812|HNRC1_HUMAN, sp|P0DMR1|HNRC4_HUMAN	1	1	0	0	1	1	0	0	1	1	0	0	1	1	0	0	0	1	0	0	1	1	0	0	4.15507e+06	3.23631e+06	0	0	4.15212e+06	4.41109e+06	0	0	3767576	3.79523e+06	0	0	3.98243e+06	3.82954e+06	0	0	3.10114e+06	2928314	0	0	3.56403e+06	3.6989e+06	0	0	4.15507e+06	3.23631e+06	0	0	4.15212e+06	4.41109e+06	0	0	3767576	3.79523e+06	0	0	3.98243e+06	3.82954e+06	0	0	3.10114e+06	2928314	0	0	3.56403e+06	3.6989e+06	0	0	MS/MS	MS/MS	unmatched	unmatched	MS/MS	MS/MS	unmatched	unmatched	MS/MS	MS/MS	unmatched	unmatched	MS/MS	MS/MS	unmatched	unmatched	MBR	MS/MS	unmatched	unmatched	MS/MS	MS/MS	unmatched	unmatched
SVHQPGSHY	S	C	64	72	9	2,3	sp|Q9P021|CRIPT_HUMAN	Q9P021	CRIPT_HUMAN	CRIPT	Cysteine-rich PDZ-binding protein			0	0	0	0	0	0	0	0	0	0	0	0	0	0	0	0	0	0	0	0	1	1	0	0	0	1.61921e+06	0	0	1680553	1.19605e+06	0	0	2.11264e+06	2.16342e+06	0	0	3.09601e+06	1.44568e+06	0	0	652233	599782	0	0	1.77061e+06	1.29687e+06	0	0	0	2726234	0	0	1.36446e+06	971081	0	0	3.557e+06	3.6425e+06	0	0	1658823	805500	0	0	529554	486968	0	0	1.43758e+06	2.1835e+06	0	0	unmatched	MBR	unmatched	unmatched	MBR	MBR	unmatched	unmatched	MBR	MBR	unmatched	unmatched	MBR	MBR	unmatched	unmatched	MBR	MBR	unmatched	unmatched	MS/MS	MS/MS	unmatched	unmatched
SVIDHIHLI	G	S	164	172	9	2,3	sp|O14908|GIPC1_HUMAN	O14908	GIPC1_HUMAN	GIPC1	PDZ domain-containing protein GIPC1			1	1	1	2	1	0	1	1	1	0	1	1	1	0	1	2	0	0	2	2	1	0	1	1	3.79361e+06	2.74586e+06	14571131	15118688	3.32759e+06	3203882	12774118	17120226	4.26918e+06	4.77563e+06	10057364	15091111	4340937	4.59692e+06	17381668	24567548	3.34194e+06	3.94167e+06	15124188	19341772	3.34465e+06	4.326e+06	16896720	23923198	3.79361e+06	2.74586e+06	14571131	13736423	3.32759e+06	3203882	12774118	17120226	4.26918e+06	4.77563e+06	10057364	15091111	4340937	4.59692e+06	17381668	22380680	3.02939e+06	3.94167e+06	13718929	17575372	3.34465e+06	4.326e+06	16896720	23923198	MS/MS	MS/MS	MS/MS	MS/MS	MS/MS	MBR	MS/MS	MS/MS	MS/MS	MBR	MS/MS	MS/MS	MS/MS	MBR	MS/MS	MS/MS	MBR	MBR	MS/MS	MS/MS	MS/MS	MBR	MS/MS	MS/MS
SVIDHIHLISV	G	G	164	174	11	2	sp|O14908|GIPC1_HUMAN	O14908	GIPC1_HUMAN	GIPC1	PDZ domain-containing protein GIPC1			0	0	0	1	0	0	1	1	0	0	0	1	0	0	1	1	0	0	0	0	0	0	1	1	0	0	1.317e+06	1.27972e+06	0	0	1.10899e+06	1.27213e+06	0	0	1.20922e+06	1.51966e+06	0	0	2433483	1.24049e+06	0	0	1.00819e+06	1.04692e+06	0	0	1.05113e+06	847813	0	0	1.317e+06	1.27972e+06	0	0	1.10899e+06	1.27213e+06	0	0	1.20922e+06	1.51966e+06	0	0	2433483	1.24049e+06	0	0	1.00819e+06	1.04692e+06	0	0	1.05113e+06	847813	unmatched	unmatched	MBR	MS/MS	unmatched	unmatched	MS/MS	MS/MS	unmatched	unmatched	MBR	MS/MS	unmatched	unmatched	MS/MS	MS/MS	unmatched	unmatched	MBR	MBR	unmatched	unmatched	MS/MS	MS/MS
SVIGHHETL	Y	E	278	286	9	2	sp|O43529|CHSTA_HUMAN	O43529	CHSTA_HUMAN	CHST10	Carbohydrate sulfotransferase 10			1	1	1	1	0	0	1	1	1	0	1	0	0	1	1	1	1	1	1	1	1	1	1	1	4822689	4.12381e+06	1.42817e+06	1.33002e+06	4.13634e+06	5.13248e+06	1.5488e+06	1.43908e+06	4.86828e+06	3611053	1.10322e+06	1.69027e+06	4005669	4.42826e+06	2.03977e+06	1.47579e+06	9123935	7.80925e+06	4.15698e+06	4.00567e+06	10087873	8536313	4021448	3.82231e+06	4822689	4.12381e+06	1.42817e+06	1.33002e+06	4.13634e+06	5.13248e+06	1.5488e+06	1.43908e+06	4.86828e+06	3611053	1.10322e+06	1.69027e+06	4005669	4.42826e+06	2.03977e+06	1.47579e+06	9123935	7.80925e+06	4.15698e+06	4.00567e+06	10087873	8536313	4021448	3.82231e+06	MS/MS	MS/MS	MS/MS	MS/MS	MBR	MBR	MS/MS	MS/MS	MS/MS	MBR	MS/MS	MBR	MBR	MS/MS	MS/MS	MS/MS	MS/MS	MS/MS	MS/MS	MS/MS	MS/MS	MS/MS	MS/MS	MS/MS
SVIIPGMTL	M	N	322	330	9	1	sp|O75386|TULP3_HUMAN	O75386	TULP3_HUMAN	TULP3	Tubby-related protein 3			0	0	2	1	0	0	1	1	0	0	0	0	0	0	1	0	0	0	1	1	0	0	1	2	0	0	855826	1.08463e+06	0	0	1.83641e+06	1.22706e+06	0	0	917772	1.51815e+06	0	0	1.0325e+06	1.32599e+06	0	0	708550	911062	0	0	1.64517e+06	1.83301e+06	0	0	855826	1.08463e+06	0	0	1.83641e+06	1.22706e+06	0	0	917772	1.51815e+06	0	0	1.0325e+06	1.32599e+06	0	0	708550	911062	0	0	1.64517e+06	1.83301e+06	unmatched	unmatched	MS/MS	MS/MS	unmatched	unmatched	MS/MS	MS/MS	unmatched	unmatched	MBR	MBR	unmatched	unmatched	MS/MS	MBR	unmatched	unmatched	MS/MS	MS/MS	unmatched	unmatched	MS/MS	MS/MS
SVIPPRTEL	K	R	701	709	9	2	sp|Q6ZUJ8|BCAP_HUMAN	Q6ZUJ8	BCAP_HUMAN	PIK3AP1	Phosphoinositide 3-kinase adapter protein 1			0	0	0	1	0	0	2	1	0	0	1	0	0	0	0	2	0	0	0	1	0	0	1	0	0	0	12347240	12665553	0	0	11292225	9182718	0	0	12636291	12263816	0	0	6.41161e+06	7.97599e+06	0	0	8803353	7060941	0	0	2.25613e+06	3.99151e+06	0	0	12347240	12665553	0	0	11292225	9182718	0	0	12636291	12263816	0	0	6.41161e+06	7.97599e+06	0	0	8803353	7060941	0	0	2.25613e+06	3.99151e+06	unmatched	unmatched	MBR	MS/MS	unmatched	unmatched	MS/MS	MS/MS	unmatched	unmatched	MS/MS	MBR	unmatched	unmatched	MBR	MS/MS	unmatched	unmatched	MBR	MS/MS	unmatched	unmatched	MS/MS	MBR
SVIQHTNSL	I	S	800	808	9	2	sp|P31629|ZEP2_HUMAN	P31629	ZEP2_HUMAN	HIVEP2	Transcription factor HIVEP2	HIVEP1	sp|P15822|ZEP1_HUMAN	1	1	0	1	0	0	1	1	1	1	0	0	1	0	1	1	0	0	1	1	0	0	1	1	3.32688e+06	2.86198e+06	37208640	21445662	0	2.4427e+06	25429884	24725494	3.69668e+06	3.20872e+06	26490834	22063134	3.50405e+06	0	33479560	24932328	1.56591e+06	0	16480457	12272866	970821	0	11316023	12157972	3.32688e+06	2.86198e+06	37208640	21445662	0	2.4427e+06	25429884	24725494	3.69668e+06	3.20872e+06	26490834	22063134	3.50405e+06	0	33479560	24932328	1.56591e+06	0	16480457	12272866	970821	0	11316023	12157972	MS/MS	MS/MS	MBR	MS/MS	unmatched	MBR	MS/MS	MS/MS	MS/MS	MS/MS	MBR	MBR	MS/MS	unmatched	MS/MS	MS/MS	MBR	unmatched	MS/MS	MS/MS	MBR	unmatched	MS/MS	MS/MS
SVIQNLRTV	S	G	263	271	9	2	sp|Q99460|PSMD1_HUMAN	Q99460	PSMD1_HUMAN	PSMD1	26S proteasome non-ATPase regulatory subunit 1			0	0	0	0	0	0	0	0	0	0	0	0	0	0	1	0	0	0	0	0	0	0	1	0	0	0	1.8646e+06	1700682	0	0	2.5985e+06	2633831	0	0	2.2925e+06	1863662	0	0	2909003	2.463e+06	0	0	1.73703e+06	0	0	0	2.01172e+06	1.56297e+06	0	0	1.8646e+06	1700682	0	0	2.5985e+06	2633831	0	0	2.2925e+06	1863662	0	0	2909003	2.463e+06	0	0	1.73703e+06	0	0	0	2.01172e+06	1.56297e+06	unmatched	unmatched	MBR	MBR	unmatched	unmatched	MBR	MBR	unmatched	unmatched	MBR	MBR	unmatched	unmatched	MS/MS	MBR	unmatched	unmatched	MBR	unmatched	unmatched	unmatched	MS/MS	MBR
SVIRGEAF	Y	T	801	808	8	2	sp|P01023|A2MG_HUMAN	P01023	A2MG_HUMAN	A2M	Alpha-2-macroglobulin			0	0	0	1	0	0	0	1	1	1	1	1	0	0	0	1	1	1	1	1	1	1	1	1	2.01231e+06	1.82802e+06	967225	1.28177e+06	2.02719e+06	1.85968e+06	1.6776e+06	1.78314e+06	1571378	2.40931e+06	1.44333e+06	1799995	1.74294e+06	1.90195e+06	1.52286e+06	1291705	3.75144e+06	3.28228e+06	7.73134e+06	8.14054e+06	2.31255e+06	2.71999e+06	1.35563e+06	1.73022e+06	2.01231e+06	1.82802e+06	967225	1.28177e+06	2.02719e+06	1.85968e+06	1.6776e+06	1.78314e+06	1571378	2.40931e+06	1.44333e+06	1799995	1.74294e+06	1.90195e+06	1.52286e+06	1291705	3.75144e+06	3.28228e+06	7.73134e+06	8.14054e+06	2.31255e+06	2.71999e+06	1.35563e+06	1.73022e+06	MBR	MBR	MBR	MS/MS	MBR	MBR	MBR	MS/MS	MS/MS	MS/MS	MS/MS	MS/MS	MBR	MBR	MBR	MS/MS	MS/MS	MS/MS	MS/MS	MS/MS	MS/MS	MS/MS	MS/MS	MS/MS
SVIRTSASL	Q	D	702	710	9	2	sp|Q9ULL5|PRR12_HUMAN	Q9ULL5	PRR12_HUMAN	PRR12	Proline-rich protein 12			1	1	0	0	1	0	0	0	1	0	0	0	1	1	0	0	1	1	0	0	1	0	0	0	3.77481e+06	3.53667e+06	0	0	3906999	2.8288e+06	0	0	3.65815e+06	3.68731e+06	0	0	3096513	1969470	0	0	3.95645e+06	3.47262e+06	0	0	2.80599e+06	3.81023e+06	0	0	3.77481e+06	3.53667e+06	0	0	3906999	2.8288e+06	0	0	3.65815e+06	3.68731e+06	0	0	3096513	1969470	0	0	3.95645e+06	3.47262e+06	0	0	2.80599e+06	3.81023e+06	0	0	MS/MS	MS/MS	unmatched	unmatched	MS/MS	MBR	unmatched	unmatched	MS/MS	MBR	unmatched	unmatched	MS/MS	MS/MS	unmatched	unmatched	MS/MS	MS/MS	unmatched	unmatched	MS/MS	MBR	unmatched	unmatched
SVISHLLRV	Q	R	232	240	9	3	sp|O95219|SNX4_HUMAN	O95219	SNX4_HUMAN	SNX4	Sorting nexin-4			0	0	0	0	0	0	1	0	0	0	0	0	0	0	1	0	0	0	1	0	0	0	1	1	0	0	582143	1.26258e+06	0	0	931444	2.16135e+06	0	0	914685	0	0	0	1.36478e+06	2.46899e+06	0	0	888546	2.22793e+06	0	0	1.47805e+06	4088835	0	0	582143	1.26258e+06	0	0	931444	2.16135e+06	0	0	914685	0	0	0	1.36478e+06	2.46899e+06	0	0	888546	2.22793e+06	0	0	1.47805e+06	4088835	unmatched	unmatched	MBR	MBR	unmatched	unmatched	MS/MS	MBR	unmatched	unmatched	MBR	unmatched	unmatched	unmatched	MS/MS	MBR	unmatched	unmatched	MS/MS	MBR	unmatched	unmatched	MS/MS	MS/MS
SVITQVFHV	A	P	74	82	9	1,2	sp|Q00341|VIGLN_HUMAN	Q00341	VIGLN_HUMAN	HDLBP	Vigilin			0	0	1	1	0	0	2	1	0	0	1	1	0	0	2	2	0	0	1	1	0	0	1	1	0	0	10481861	12484136	0	0	12463463	11209044	0	0	9971778	13492492	0	0	16934460	16678922	0	0	7730076	7.58488e+06	0	0	11412418	11465492	0	0	10481861	12484136	0	0	12058056	11209044	0	0	9971778	13492492	0	0	16062875	16038846	0	0	7730076	7.58488e+06	0	0	11412418	10958818	unmatched	unmatched	MS/MS	MS/MS	unmatched	unmatched	MS/MS	MS/MS	unmatched	unmatched	MS/MS	MS/MS	unmatched	unmatched	MS/MS	MS/MS	unmatched	unmatched	MS/MS	MS/MS	unmatched	unmatched	MS/MS	MS/MS
SVIVVLRNPLIAGK	D	-	105	118	14	2,3	sp|P62316|SMD2_HUMAN	P62316	SMD2_HUMAN	SNRPD2	Small nuclear ribonucleoprotein Sm D2			0	0	2	2	0	0	2	1	0	0	2	2	0	0	2	1	0	0	2	1	0	0	1	1	0	0	5651389	9893888	0	0	7612025	2.56189e+06	0	0	6020989	5589946	0	0	8350051	5285941	0	0	6455215	2.88217e+06	0	0	2.86389e+06	4325009	0	0	2.99028e+06	5.1291e+06	0	0	3974428	3.16576e+06	0	0	2.96264e+06	3.03427e+06	0	0	4.25335e+06	6531913	0	0	3.44282e+06	3.56154e+06	0	0	2.58934e+06	5.34448e+06	unmatched	unmatched	MS/MS	MS/MS	unmatched	unmatched	MS/MS	MS/MS	unmatched	unmatched	MS/MS	MS/MS	unmatched	unmatched	MS/MS	MS/MS	unmatched	unmatched	MS/MS	MS/MS	unmatched	unmatched	MS/MS	MS/MS
SVKEYVDPNNIFGNRNLL	K	-	641	658	18	3	sp|O00116|ADAS_HUMAN	O00116	ADAS_HUMAN	AGPS	Alkyldihydroxyacetonephosphate synthase, peroxisomal			0	0	0	0	0	0	0	0	0	0	0	0	0	0	0	0	1	0	0	0	0	0	0	0	0	746291	0	0	858306	0	0	0	0	0	0	0	0	0	0	0	611410	684559	0	0	0	0	0	0	0	746291	0	0	858306	0	0	0	0	0	0	0	0	0	0	0	611410	684559	0	0	0	0	0	0	unmatched	MBR	unmatched	unmatched	MBR	unmatched	unmatched	unmatched	unmatched	unmatched	unmatched	unmatched	unmatched	unmatched	unmatched	unmatched	MS/MS	MBR	unmatched	unmatched	unmatched	unmatched	unmatched	unmatched
SVKLEYSSF	S	K	816	824	9	2	sp|Q9NS87|KIF15_HUMAN	Q9NS87	KIF15_HUMAN	KIF15	Kinesin-like protein KIF15			0	0	0	0	1	1	0	0	0	0	0	0	0	0	0	0	0	0	0	0	0	0	0	0	0	1.12549e+06	0	0	2.2136e+06	2.62369e+06	0	0	546529	0	0	0	1.40268e+06	0	0	0	1.99751e+06	2484245	0	0	1.92692e+06	2.74792e+06	0	0	0	1.12549e+06	0	0	2.2136e+06	2.62369e+06	0	0	546529	0	0	0	1.40268e+06	0	0	0	1.99751e+06	2484245	0	0	1.92692e+06	2.74792e+06	0	0	unmatched	MBR	unmatched	unmatched	MS/MS	MS/MS	unmatched	unmatched	MBR	unmatched	unmatched	unmatched	MBR	unmatched	unmatched	unmatched	MBR	MBR	unmatched	unmatched	MBR	MBR	unmatched	unmatched
SVKPASSSF	W	G	538	546	9	1,2	sp|Q9Y4W2|LAS1L_HUMAN	Q9Y4W2	LAS1L_HUMAN	LAS1L	Ribosomal biogenesis protein LAS1L			0	0	1	1	0	0	1	1	0	0	1	1	0	0	1	1	1	1	2	1	1	1	1	1	1.33391e+06	803425	8798652	7023878	2.63632e+06	2804054	18368602	18887244	1.89923e+06	2.31982e+06	7794500	8500545	0	3116409	20674552	18938332	3459805	3.31556e+06	43012564	36648280	3.81832e+06	4.23387e+06	81115520	69744464	1.33391e+06	803425	8798652	7023878	2.63632e+06	2804054	18368602	18887244	1.89923e+06	2.31982e+06	7794500	8500545	0	3116409	20674552	18938332	3459805	3.31556e+06	40945032	36648280	3.81832e+06	4.23387e+06	81115520	69744464	MBR	MBR	MS/MS	MS/MS	MBR	MBR	MS/MS	MS/MS	MBR	MBR	MS/MS	MS/MS	unmatched	MBR	MS/MS	MS/MS	MS/MS	MS/MS	MS/MS	MS/MS	MS/MS	MS/MS	MS/MS	MS/MS
SVLDQKILL	L	L	1538	1546	9	2	sp|O60287|NPA1P_HUMAN	O60287	NPA1P_HUMAN	URB1	Nucleolar pre-ribosomal-associated protein 1			1	1	0	0	1	1	0	1	1	1	0	0	1	1	1	1	1	1	0	1	1	1	1	1	3.36158e+06	4422453	2.54166e+06	2343462	5.03413e+06	5.60521e+06	4416456	6294851	4669806	5.07259e+06	4.84176e+06	4.22673e+06	4.06058e+06	3294026	9193759	7148733	3864408	3.86809e+06	2963485	3326983	7.09996e+06	6145081	13063625	7387330	3.36158e+06	4422453	2.54166e+06	2343462	5.03413e+06	5.60521e+06	4416456	6294851	4669806	5.07259e+06	4.84176e+06	4.22673e+06	4.06058e+06	3294026	9193759	7148733	3864408	3.86809e+06	2963485	3326983	7.09996e+06	6145081	13063625	7387330	MS/MS	MS/MS	MBR	MBR	MS/MS	MS/MS	MBR	MS/MS	MS/MS	MS/MS	MBR	MBR	MS/MS	MS/MS	MS/MS	MS/MS	MS/MS	MS/MS	MBR	MS/MS	MS/MS	MS/MS	MS/MS	MS/MS
SVLEDPVHAV	G	V	353	362	10	2	sp|P61619|S61A1_HUMAN	P61619	S61A1_HUMAN	SEC61A1	Protein transport protein Sec61 subunit alpha isoform 1			0	0	1	1	0	0	0	0	0	0	1	1	0	0	0	0	0	0	0	0	0	0	0	0	0	0	5014944	5278540	0	0	6993632	6.3515e+06	0	0	5555201	6.46055e+06	0	0	3.91717e+06	5031543	0	0	3714356	3.31594e+06	0	0	4.62032e+06	4822140	0	0	5014944	5278540	0	0	6993632	6.3515e+06	0	0	5555201	6.46055e+06	0	0	3.91717e+06	5031543	0	0	3714356	3.31594e+06	0	0	4.62032e+06	4822140	unmatched	unmatched	MS/MS	MS/MS	unmatched	unmatched	MBR	MBR	unmatched	unmatched	MS/MS	MS/MS	unmatched	unmatched	MBR	MBR	unmatched	unmatched	MBR	MBR	unmatched	unmatched	MBR	MBR
SVLGAITSV	L	Q	70	78	9	1	sp|P62495|ERF1_HUMAN	P62495	ERF1_HUMAN	ETF1	Eukaryotic peptide chain release factor subunit 1			0	0	0	0	0	0	0	0	0	1	0	0	0	0	0	0	0	1	0	0	0	1	0	0	6941274	5607824	0	0	8481383	6335756	0	0	9871295	6.1728e+06	0	0	3.64292e+06	3.61e+06	0	0	3.96212e+06	4.33579e+06	0	0	4793823	4.6838e+06	0	0	6941274	5607824	0	0	8481383	6335756	0	0	9871295	6.1728e+06	0	0	3.64292e+06	3.61e+06	0	0	3.96212e+06	4.33579e+06	0	0	4793823	4.6838e+06	0	0	MBR	MBR	unmatched	unmatched	MBR	MBR	unmatched	unmatched	MBR	MS/MS	unmatched	unmatched	MBR	MBR	unmatched	unmatched	MBR	MS/MS	unmatched	unmatched	MBR	MS/MS	unmatched	unmatched
SVLGKIWKL	N	A	482	490	9	2,3	sp|Q9H223|EHD4_HUMAN	Q9H223	EHD4_HUMAN	EHD4	EH domain-containing protein 4	EHD3	sp|Q9NZN3|EHD3_HUMAN	1	1	0	1	2	2	1	1	2	1	1	1	2	2	0	0	1	2	0	0	2	2	0	0	14523065	17404900	3.82517e+06	4327540	30608218	26452336	3271511	2.61834e+06	75661592	34263628	8626535	6.8534e+06	17007850	18967026	1.35285e+06	1.1039e+06	8.25122e+06	19467952	490431	487247	14013507	16391437	484392	0	14523065	17404900	3.15686e+06	4327540	25346092	21629428	3271511	2.61834e+06	60171116	34263628	8626535	6.8534e+06	14262905	15814960	1.35285e+06	881945	8.25122e+06	16256393	490431	487247	11743415	13734724	484392	0	MS/MS	MS/MS	MBR	MS/MS	MS/MS	MS/MS	MS/MS	MS/MS	MS/MS	MS/MS	MS/MS	MS/MS	MS/MS	MS/MS	MBR	MBR	MS/MS	MS/MS	MBR	MBR	MS/MS	MS/MS	MBR	unmatched
SVLGKVNEI	Q	A	285	293	9	2	sp|Q13561|DCTN2_HUMAN	Q13561	DCTN2_HUMAN	DCTN2	Dynactin subunit 2			0	0	0	0	0	0	1	1	0	0	0	0	0	0	0	0	0	0	0	0	0	0	1	0	0	0	5928784	5.60718e+06	0	0	6138339	5861760	0	0	5.17327e+06	4921491	0	0	2.00334e+06	1.77985e+06	0	0	2254846	3.26744e+06	0	0	5.32344e+06	4630357	0	0	5928784	5.60718e+06	0	0	6138339	5861760	0	0	5.17327e+06	4921491	0	0	2.00334e+06	1.77985e+06	0	0	2254846	3.26744e+06	0	0	5.32344e+06	4630357	unmatched	unmatched	MBR	MBR	unmatched	unmatched	MS/MS	MS/MS	unmatched	unmatched	MBR	MBR	unmatched	unmatched	MBR	MBR	unmatched	unmatched	MBR	MBR	unmatched	unmatched	MS/MS	MBR
SVLISLKQAPLVH	R	-	236	248	13	3	sp|P09496|CLCA_HUMAN	P09496	CLCA_HUMAN	CLTA	Clathrin light chain A			0	0	0	0	0	0	0	0	1	0	0	0	0	0	0	0	0	0	0	0	0	0	0	0	2.19374e+06	1951608	0	0	1.90707e+06	880722	0	0	2.1934e+06	2.06144e+06	0	0	1.54133e+06	0	0	0	1.55183e+06	0	0	0	442467	0	0	0	2.19374e+06	1951608	0	0	1.90707e+06	880722	0	0	2.1934e+06	2.06144e+06	0	0	1.54133e+06	0	0	0	1.55183e+06	0	0	0	442467	0	0	0	MBR	MBR	unmatched	unmatched	MBR	MBR	unmatched	unmatched	MS/MS	MBR	unmatched	unmatched	MBR	unmatched	unmatched	unmatched	MBR	unmatched	unmatched	unmatched	MBR	unmatched	unmatched	unmatched
SVLKGEE	L	-	95	101	7	1,2	sp|P02655|APOC2_HUMAN	P02655	APOC2_HUMAN	APOC2	Apolipoprotein C-II			0	0	0	0	0	1	0	1	1	0	0	0	1	1	1	1	2	1	0	0	1	1	0	1	4.5336e+06	4.64883e+06	10995269	4.05981e+06	6.40043e+06	6995431	13734229	14652069	4.32374e+06	4109457	6642872	7.14915e+06	8740111	9158631	19346284	22592840	11738020	8.2957e+06	26017322	18575706	16589029	13937134	0	29969214	4.5336e+06	4.64883e+06	10995269	4.05981e+06	6.40043e+06	6995431	13734229	14652069	4.32374e+06	4109457	6642872	7.14915e+06	8740111	9158631	19346284	22592840	10052530	8.2957e+06	26017322	17075250	16589029	13937134	0	29969214	MBR	MBR	MBR	MBR	MBR	MS/MS	MBR	MS/MS	MS/MS	MBR	MBR	MBR	MS/MS	MS/MS	MS/MS	MS/MS	MS/MS	MS/MS	MBR	MBR	MS/MS	MS/MS	unmatched	MS/MS
SVLKSIQEV	Q	Q	758	766	9	2	sp|P42285|MTREX_HUMAN	P42285	MTREX_HUMAN	MTREX	Exosome RNA helicase MTR4			0	0	0	0	0	0	1	0	0	0	0	0	0	0	0	1	0	0	1	1	0	0	1	1	0	0	0	0	0	0	22052582	0	0	0	0	14688153	0	0	0	21825638	0	0	14328628	16034139	0	0	29272496	23573966	0	0	0	0	0	0	22052582	0	0	0	0	14688153	0	0	0	21825638	0	0	14328628	16034139	0	0	29272496	23573966	unmatched	unmatched	unmatched	unmatched	unmatched	unmatched	MS/MS	unmatched	unmatched	unmatched	unmatched	MBR	unmatched	unmatched	unmatched	MS/MS	unmatched	unmatched	MS/MS	MS/MS	unmatched	unmatched	MS/MS	MS/MS
SVLMSLKQTPLSR	R	-	217	229	13	3	sp|P09497|CLCB_HUMAN	P09497	CLCB_HUMAN	CLTB	Clathrin light chain B			0	0	0	0	0	0	0	0	0	0	0	0	1	0	0	0	0	0	0	0	0	0	0	0	1.13751e+06	0	0	0	0	0	0	0	0	0	0	0	2.35365e+06	1.72262e+06	0	0	1.92523e+06	1922209	0	0	1.26163e+06	1.86202e+06	0	0	1.13751e+06	0	0	0	0	0	0	0	0	0	0	0	2.35365e+06	1.72262e+06	0	0	1.92523e+06	1922209	0	0	1.26163e+06	1.86202e+06	0	0	MBR	unmatched	unmatched	unmatched	unmatched	unmatched	unmatched	unmatched	unmatched	unmatched	unmatched	unmatched	MS/MS	MBR	unmatched	unmatched	MBR	MBR	unmatched	unmatched	MBR	MBR	unmatched	unmatched
SVLNVLHSL	H	V	226	234	9	2	sp|Q9Y262|EIF3L_HUMAN	Q9Y262	EIF3L_HUMAN	EIF3L	Eukaryotic translation initiation factor 3 subunit L			0	0	0	1	0	0	1	0	0	0	1	0	0	0	0	0	0	0	0	0	0	0	1	1	0	0	1.11456e+06	984238	0	0	2.03796e+06	1.15113e+06	0	0	1.52436e+06	973735	0	0	574742	356076	0	0	374385	323600	0	0	1.10268e+06	1.18874e+06	0	0	1.11456e+06	984238	0	0	2.03796e+06	1.15113e+06	0	0	1.52436e+06	973735	0	0	574742	356076	0	0	374385	323600	0	0	1.10268e+06	1.18874e+06	unmatched	unmatched	MBR	MS/MS	unmatched	unmatched	MS/MS	MBR	unmatched	unmatched	MS/MS	MBR	unmatched	unmatched	MBR	MBR	unmatched	unmatched	MBR	MBR	unmatched	unmatched	MS/MS	MS/MS
SVLPGSRAL	L	R	17	25	9	2	sp|P55145|MANF_HUMAN	P55145	MANF_HUMAN	MANF	Mesencephalic astrocyte-derived neurotrophic factor			0	0	0	0	0	0	0	0	0	0	0	0	0	0	0	0	0	0	0	0	1	1	0	0	0	299361	0	0	0	0	0	0	1.09216e+06	2.22871e+06	0	0	0	498719	0	0	1.60017e+06	1.72613e+06	0	0	2.31614e+06	3.37684e+06	0	0	0	299361	0	0	0	0	0	0	1.09216e+06	2.22871e+06	0	0	0	498719	0	0	1.60017e+06	1.72613e+06	0	0	2.31614e+06	3.37684e+06	0	0	unmatched	MBR	unmatched	unmatched	unmatched	unmatched	unmatched	unmatched	MBR	MBR	unmatched	unmatched	unmatched	MBR	unmatched	unmatched	MBR	MBR	unmatched	unmatched	MS/MS	MS/MS	unmatched	unmatched
SVLVSPPAV	K	S	254	262	9	1	sp|Q13118|KLF10_HUMAN	Q13118	KLF10_HUMAN	KLF10	Krueppel-like factor 10			0	0	1	1	0	0	0	1	0	0	1	1	0	0	1	1	0	0	1	0	0	0	1	0	0	0	3.90762e+06	4595222	0	0	3.34916e+06	3.45842e+06	0	0	3252057	4167262	0	0	1.25921e+06	1.45918e+06	0	0	824810	977275	0	0	2531781	2.56628e+06	0	0	3.90762e+06	4595222	0	0	3.34916e+06	3.45842e+06	0	0	3252057	4167262	0	0	1.25921e+06	1.45918e+06	0	0	824810	977275	0	0	2531781	2.56628e+06	unmatched	unmatched	MS/MS	MS/MS	unmatched	unmatched	MBR	MS/MS	unmatched	unmatched	MS/MS	MS/MS	unmatched	unmatched	MS/MS	MS/MS	unmatched	unmatched	MS/MS	MBR	unmatched	unmatched	MS/MS	MBR
SVMGNIIHV	T	E	168	176	9	2	sp|Q9UPS6|SET1B_HUMAN	Q9UPS6	SET1B_HUMAN	SETD1B	Histone-lysine N-methyltransferase SETD1B			1	1	0	0	1	1	0	0	1	1	0	0	1	0	0	0	1	0	0	0	0	0	0	0	1.78711e+06	1.92206e+06	0	0	2.80502e+06	2.38934e+06	0	0	2.17383e+06	3.52976e+06	0	0	1.92007e+06	1.93225e+06	0	0	1.1254e+06	1.49998e+06	0	0	1.8227e+06	2.06954e+06	0	0	1.78711e+06	1.92206e+06	0	0	2.80502e+06	2.38934e+06	0	0	2.17383e+06	3.52976e+06	0	0	1.92007e+06	1.93225e+06	0	0	1.1254e+06	1.49998e+06	0	0	1.8227e+06	2.06954e+06	0	0	MS/MS	MS/MS	unmatched	unmatched	MS/MS	MS/MS	unmatched	unmatched	MS/MS	MS/MS	unmatched	unmatched	MS/MS	MBR	unmatched	unmatched	MS/MS	MBR	unmatched	unmatched	MBR	MBR	unmatched	unmatched
SVMNSVVSL	E	L	62	70	9	1	sp|Q7L2H7|EIF3M_HUMAN	Q7L2H7	EIF3M_HUMAN	EIF3M	Eukaryotic translation initiation factor 3 subunit M			0	0	0	0	0	0	0	0	0	1	0	0	0	0	0	0	0	0	0	0	0	0	0	0	0	837763	0	0	2.62281e+06	0	0	0	2.02575e+06	1384527	0	0	0	1.8174e+06	0	0	0	0	0	0	1.82761e+06	2230369	0	0	0	837763	0	0	2.62281e+06	0	0	0	2.02575e+06	1384527	0	0	0	1.8174e+06	0	0	0	0	0	0	1.82761e+06	2230369	0	0	unmatched	MBR	unmatched	unmatched	MBR	unmatched	unmatched	unmatched	MBR	MS/MS	unmatched	unmatched	unmatched	MBR	unmatched	unmatched	unmatched	unmatched	unmatched	unmatched	MBR	MBR	unmatched	unmatched
SVMSILPKI	A	Q	244	252	9	2	sp|Q9NRX5|SERC1_HUMAN	Q9NRX5	SERC1_HUMAN	SERINC1	Serine incorporator 1			3	2	1	2	2	2	1	1	3	2	1	3	1	1	1	1	1	1	1	2	2	1	1	1	7951976	8463048	17878572	15009310	7.67923e+06	6021321	9291907	9609741	9338776	7469530	16664367	19240822	3056878	3.92958e+06	3.64677e+06	3.36344e+06	3.8357e+06	2.8243e+06	1.71785e+06	2.56384e+06	6063006	2.34156e+06	4907440	2.49126e+06	4.61364e+06	4379847	10793135	9515186	4.64799e+06	3652587	9494991	9819772	5428130	4.34866e+06	17028584	12074306	3.12369e+06	2.38275e+06	3.72648e+06	3436952	2.20954e+06	2.88603e+06	1.7554e+06	1.63143e+06	3.54039e+06	2392734	3.10737e+06	2.54571e+06	MS/MS	MS/MS	MS/MS	MS/MS	MS/MS	MS/MS	MS/MS	MS/MS	MS/MS	MS/MS	MS/MS	MS/MS	MS/MS	MS/MS	MS/MS	MS/MS	MS/MS	MS/MS	MS/MS	MS/MS	MS/MS	MS/MS	MS/MS	MS/MS
SVNPFKQMPY	I	F	58	67	10	2	sp|Q12965|MYO1E_HUMAN	Q12965	MYO1E_HUMAN	MYO1E	Unconventional myosin-Ie	MYO1F	sp|O00160|MYO1F_HUMAN	0	0	0	0	0	0	0	0	0	0	0	1	0	0	1	1	0	0	1	1	0	0	1	2	0	0	0	738671	0	0	638715	720250	0	0	1.10049e+06	1.11178e+06	0	0	707507	1150084	0	0	1.26145e+06	1.14076e+06	0	0	831643	641423	0	0	0	738671	0	0	638715	720250	0	0	1.10049e+06	1.11178e+06	0	0	707507	1150084	0	0	1.26145e+06	1.14076e+06	0	0	831643	641423	unmatched	unmatched	unmatched	MBR	unmatched	unmatched	MBR	MBR	unmatched	unmatched	MBR	MS/MS	unmatched	unmatched	MS/MS	MS/MS	unmatched	unmatched	MS/MS	MS/MS	unmatched	unmatched	MS/MS	MS/MS
SVNSHVTTL	E	G	450	458	9	2	sp|Q8IXB1|DJC10_HUMAN	Q8IXB1	DJC10_HUMAN	DNAJC10	DnaJ homolog subfamily C member 10			0	0	0	0	0	0	0	0	0	0	0	0	0	0	0	0	0	0	1	0	0	0	0	0	0	0	0	1.25789e+06	0	0	0	0	0	0	0	0	0	0	1638582	0	0	0	1.64719e+06	1.46389e+06	0	0	0	1.60451e+06	0	0	0	1.25789e+06	0	0	0	0	0	0	0	0	0	0	1638582	0	0	0	1.64719e+06	1.46389e+06	0	0	0	1.60451e+06	unmatched	unmatched	unmatched	MBR	unmatched	unmatched	unmatched	unmatched	unmatched	unmatched	unmatched	unmatched	unmatched	unmatched	MBR	unmatched	unmatched	unmatched	MS/MS	MBR	unmatched	unmatched	unmatched	MBR
SVPAHFVAL	Q	N	612	620	9	2	sp|P06681|CO2_HUMAN	P06681	CO2_HUMAN	C2	Complement C2			1	1	0	0	0	1	0	0	1	1	0	0	1	1	0	0	1	1	0	0	1	1	0	0	5808414	4.55387e+06	0	0	4199862	5.37247e+06	0	0	4.74354e+06	4395669	0	0	4546656	4.74259e+06	0	0	11568134	11584902	0	0	4.19443e+06	4.40828e+06	0	0	5808414	4.55387e+06	0	0	4199862	5.37247e+06	0	0	4.74354e+06	4395669	0	0	4546656	4.74259e+06	0	0	11568134	11584902	0	0	4.19443e+06	4.40828e+06	0	0	MS/MS	MS/MS	unmatched	unmatched	MBR	MS/MS	unmatched	unmatched	MS/MS	MS/MS	unmatched	unmatched	MS/MS	MS/MS	unmatched	unmatched	MS/MS	MS/MS	unmatched	unmatched	MS/MS	MS/MS	unmatched	unmatched
SVPAQAPKRTQAPTKASE	A	-	142	159	18	2,3,4	sp|P47914|RL29_HUMAN	P47914	RL29_HUMAN	RPL29	Large ribosomal subunit protein eL29			2	0	0	0	2	2	0	1	3	2	0	0	2	2	1	2	2	2	0	0	2	2	1	1	7888000	6612389	0	363480	6636629	6831536	1.40098e+06	999627	11165707	9057952	1.99789e+06	1.51183e+06	8500407	6892106	2.55247e+06	3649477	6395608	7.81451e+06	377183	363347	7937066	7.57746e+06	1.90536e+06	1.25162e+06	4.97414e+06	4227779	0	363480	4276741	4455978	896645	999627	4613696	5.77489e+06	1.99789e+06	1.51183e+06	5492978	4.42357e+06	2.55247e+06	2.32567e+06	4.12105e+06	4.94757e+06	377183	363347	5176295	4942973	1.90536e+06	1.25162e+06	MS/MS	MBR	unmatched	MBR	MS/MS	MS/MS	MBR	MS/MS	MS/MS	MS/MS	MBR	MBR	MS/MS	MS/MS	MS/MS	MS/MS	MS/MS	MS/MS	MBR	MBR	MS/MS	MS/MS	MS/MS	MS/MS
SVQSGNLAL	N	A	156	164	9	1	sp|P26599|PTBP1_HUMAN	P26599	PTBP1_HUMAN	PTBP1	Polypyrimidine tract-binding protein 1			2	1	0	0	1	1	0	0	1	2	0	0	0	1	0	0	1	1	0	1	1	0	0	0	6427213	5.46174e+06	887968	664935	7.26284e+06	8.32257e+06	0	1.22213e+06	4984914	7.28402e+06	1.17341e+06	1.23299e+06	10393979	7928404	1.07479e+06	708359	10492663	12972051	1.92065e+06	1.76425e+06	10970552	11891482	1.26312e+06	1.5234e+06	6427213	5.46174e+06	887968	664935	7.26284e+06	8.32257e+06	0	1.22213e+06	4984914	7.28402e+06	1.17341e+06	1.23299e+06	10393979	7928404	1.07479e+06	708359	10492663	12972051	1.92065e+06	1.76425e+06	10970552	11891482	1.26312e+06	1.5234e+06	MS/MS	MS/MS	MBR	MBR	MS/MS	MS/MS	unmatched	MBR	MS/MS	MS/MS	MBR	MBR	MBR	MS/MS	MBR	MBR	MS/MS	MS/MS	MBR	MS/MS	MS/MS	MBR	MBR	MBR
SVRGGDEVY	G	L	239	247	9	2	sp|Q00653|NFKB2_HUMAN	Q00653	NFKB2_HUMAN	NFKB2	Nuclear factor NF-kappa-B p100 subunit			0	0	1	1	0	0	1	1	0	0	1	0	0	0	1	0	0	0	1	1	0	0	0	0	0	0	2.86037e+06	3.97643e+06	0	0	4.83345e+06	5661650	0	0	3.04598e+06	0	0	0	2512510	0	0	0	1811318	1.40803e+06	0	0	0	1.3262e+06	0	0	2.86037e+06	3.97643e+06	0	0	4.83345e+06	5661650	0	0	3.04598e+06	0	0	0	2512510	0	0	0	1811318	1.40803e+06	0	0	0	1.3262e+06	unmatched	unmatched	MS/MS	MS/MS	unmatched	unmatched	MS/MS	MS/MS	unmatched	unmatched	MS/MS	unmatched	unmatched	unmatched	MS/MS	unmatched	unmatched	unmatched	MS/MS	MS/MS	unmatched	unmatched	unmatched	MBR
SVRKDIESY	G	K	141	149	9	2	sp|O95249|GOSR1_HUMAN	O95249	GOSR1_HUMAN	GOSR1	Golgi SNAP receptor complex member 1			0	0	0	0	0	1	0	0	0	0	0	0	0	0	0	0	0	0	0	0	0	1	0	0	0	0	0	0	0	2.13784e+06	0	0	1519424	1543977	0	0	1.40087e+06	0	0	0	2.45304e+06	0	0	0	1.95701e+06	2620109	0	0	0	0	0	0	0	2.13784e+06	0	0	1519424	1543977	0	0	1.40087e+06	0	0	0	2.45304e+06	0	0	0	1.95701e+06	2620109	0	0	unmatched	unmatched	unmatched	unmatched	unmatched	MS/MS	unmatched	unmatched	MBR	MBR	unmatched	unmatched	MBR	unmatched	unmatched	unmatched	MBR	unmatched	unmatched	unmatched	MBR	MS/MS	unmatched	unmatched
SVSDGIHSV	V	T	1179	1187	9	2	sp|Q9NYQ6|CELR1_HUMAN	Q9NYQ6	CELR1_HUMAN	CELSR1	Cadherin EGF LAG seven-pass G-type receptor 1			0	0	0	0	0	0	0	0	0	0	0	0	0	0	0	0	0	0	0	0	0	0	1	0	0	0	0	0	0	0	1.58763e+06	0	0	0	892765	0	0	0	1620136	0	0	0	1285411	792723	0	0	1873822	1.39445e+06	0	0	0	0	0	0	1.58763e+06	0	0	0	892765	0	0	0	1620136	0	0	0	1285411	792723	0	0	1873822	1.39445e+06	unmatched	unmatched	unmatched	unmatched	unmatched	unmatched	MBR	unmatched	unmatched	unmatched	MBR	unmatched	unmatched	unmatched	MBR	unmatched	unmatched	unmatched	MBR	MBR	unmatched	unmatched	MS/MS	MBR
SVSQINHKL	Q	E	86	94	9	2,3	sp|Q9HD26|GOPC_HUMAN	Q9HD26	GOPC_HUMAN	GOPC	Golgi-associated PDZ and coiled-coil motif-containing protein			0	0	0	1	0	0	2	1	0	0	1	0	0	0	2	0	0	0	1	2	0	0	2	1	0	0	10190689	9202415	0	0	16271143	12974377	0	0	1.21889e+06	10726172	0	0	23071988	18446208	0	0	13567973	12255247	0	0	28239812	1.36934e+06	0	0	7.60883e+06	6856424	0	0	11188384	9666791	0	0	8255994	7.61506e+06	0	0	16012722	11920713	0	0	10109061	7076346	0	0	18108492	9275108	unmatched	unmatched	MBR	MS/MS	unmatched	unmatched	MS/MS	MS/MS	unmatched	unmatched	MS/MS	MBR	unmatched	unmatched	MS/MS	MBR	unmatched	unmatched	MS/MS	MS/MS	unmatched	unmatched	MS/MS	MS/MS
SVSSVNPSV	S	T	157	165	9	1	sp|Q8TBA6|GOGA5_HUMAN	Q8TBA6	GOGA5_HUMAN	GOLGA5	Golgin subfamily A member 5			0	0	1	1	0	0	1	1	0	0	1	1	0	0	1	0	0	0	1	0	0	0	1	1	0	0	3.94982e+06	2.49942e+06	0	0	2.96667e+06	2.91311e+06	0	0	3.19652e+06	3214155	0	0	3.01821e+06	3.72675e+06	0	0	2.67977e+06	2.35315e+06	0	0	2.30366e+06	2.39991e+06	0	0	3.94982e+06	2.49942e+06	0	0	2.96667e+06	2.91311e+06	0	0	3.19652e+06	3214155	0	0	3.01821e+06	3.72675e+06	0	0	2.67977e+06	2.35315e+06	0	0	2.30366e+06	2.39991e+06	unmatched	unmatched	MS/MS	MS/MS	unmatched	unmatched	MS/MS	MS/MS	unmatched	unmatched	MS/MS	MS/MS	unmatched	unmatched	MS/MS	MBR	unmatched	unmatched	MS/MS	MBR	unmatched	unmatched	MS/MS	MS/MS
SVTDLAFKV	G	A	644	652	9	2	sp|Q8WUI4|HDAC7_HUMAN	Q8WUI4	HDAC7_HUMAN	HDAC7	Histone deacetylase 7			0	0	0	0	0	0	0	0	1	0	0	0	1	0	0	0	1	1	0	0	1	1	0	0	1.82953e+06	1.96061e+06	0	0	3.10974e+06	2754994	0	0	2.11541e+06	2.72429e+06	0	0	2.38533e+06	2.81675e+06	0	0	1.79022e+06	1.9245e+06	0	0	2.26244e+06	2.8597e+06	0	0	1.82953e+06	1.96061e+06	0	0	3.10974e+06	2754994	0	0	2.11541e+06	2.72429e+06	0	0	2.38533e+06	2.81675e+06	0	0	1.79022e+06	1.9245e+06	0	0	2.26244e+06	2.8597e+06	0	0	MBR	MBR	unmatched	unmatched	MBR	MBR	unmatched	unmatched	MS/MS	MBR	unmatched	unmatched	MS/MS	MBR	unmatched	unmatched	MS/MS	MS/MS	unmatched	unmatched	MS/MS	MS/MS	unmatched	unmatched
SVTESGEIKS	V	V	232	241	10	2	sp|Q7LBC6|KDM3B_HUMAN	Q7LBC6	KDM3B_HUMAN	KDM3B	Lysine-specific demethylase 3B			0	0	0	0	0	0	0	0	0	0	0	0	0	0	0	1	0	0	0	0	0	0	0	0	0	0	0	0	0	0	986263	654208	0	0	859980	1209415	0	0	1.55125e+06	1.43588e+06	0	0	2.36719e+06	1.44389e+06	0	0	1.04675e+06	1207229	0	0	0	0	0	0	986263	654208	0	0	859980	1209415	0	0	1.55125e+06	1.43588e+06	0	0	2.36719e+06	1.44389e+06	0	0	1.04675e+06	1207229	unmatched	unmatched	unmatched	unmatched	unmatched	unmatched	MBR	MBR	unmatched	unmatched	MBR	MBR	unmatched	unmatched	MBR	MS/MS	unmatched	unmatched	MBR	MBR	unmatched	unmatched	MBR	MBR
SVTSHIYQV	S	E	1000	1008	9	2	sp|O94953|KDM4B_HUMAN	O94953	KDM4B_HUMAN	KDM4B	Lysine-specific demethylase 4B			0	0	0	0	0	0	1	1	0	0	1	1	0	0	1	1	0	0	1	1	0	0	1	1	0	0	1.82397e+06	2.03977e+06	0	0	1.99415e+06	2.77117e+06	0	0	2567097	2.63247e+06	0	0	2.04162e+06	1.62493e+06	0	0	2.4018e+06	2.25278e+06	0	0	1.67237e+06	1.33324e+06	0	0	1.82397e+06	2.03977e+06	0	0	1.99415e+06	2.77117e+06	0	0	2567097	2.63247e+06	0	0	2.04162e+06	1.62493e+06	0	0	2.4018e+06	2.25278e+06	0	0	1.67237e+06	1.33324e+06	unmatched	unmatched	MBR	MBR	unmatched	unmatched	MS/MS	MS/MS	unmatched	unmatched	MS/MS	MS/MS	unmatched	unmatched	MS/MS	MS/MS	unmatched	unmatched	MS/MS	MS/MS	unmatched	unmatched	MS/MS	MS/MS
SVVESVFKL	L	N	216	224	9	2	sp|P56537|IF6_HUMAN	P56537	IF6_HUMAN	EIF6	Eukaryotic translation initiation factor 6			0	0	1	0	0	0	0	0	0	0	1	0	0	0	0	0	0	0	0	1	0	0	0	0	0	0	916553	0	0	0	0	0	0	0	859460	912661	0	0	1049107	841500	0	0	0	611912	0	0	1.17214e+06	930212	0	0	916553	0	0	0	0	0	0	0	859460	912661	0	0	1049107	841500	0	0	0	611912	0	0	1.17214e+06	930212	unmatched	unmatched	MS/MS	unmatched	unmatched	unmatched	unmatched	unmatched	unmatched	unmatched	MS/MS	MBR	unmatched	unmatched	MBR	MBR	unmatched	unmatched	unmatched	MS/MS	unmatched	unmatched	MBR	MBR
SVYGKLRKV	L	A	599	607	9	3	sp|Q6IA69|NADE_HUMAN	Q6IA69	NADE_HUMAN	NADSYN1	Glutamine-dependent NAD(+) synthetase			0	0	0	0	1	0	0	0	0	0	0	0	1	0	0	0	0	0	0	0	1	1	0	0	2.2903e+06	0	0	0	0	0	0	0	0	0	0	0	4.38379e+06	2.81072e+06	0	0	0	0	0	0	2.87264e+06	2.898e+06	0	0	2.2903e+06	0	0	0	0	0	0	0	0	0	0	0	4.38379e+06	2.81072e+06	0	0	0	0	0	0	2.87264e+06	2.898e+06	0	0	MBR	unmatched	unmatched	unmatched	MS/MS	unmatched	unmatched	unmatched	unmatched	unmatched	unmatched	unmatched	MS/MS	MBR	unmatched	unmatched	unmatched	unmatched	unmatched	unmatched	MS/MS	MS/MS	unmatched	unmatched
SVYGSLASV	S	L	348	356	9	1	sp|Q01581|HMCS1_HUMAN	Q01581	HMCS1_HUMAN	HMGCS1	Hydroxymethylglutaryl-CoA synthase, cytoplasmic			0	0	0	0	0	0	1	1	0	0	1	0	0	0	0	0	0	0	0	0	0	0	0	0	0	0	0	3.26159e+06	0	0	3.4516e+06	5034941	0	0	2.67119e+06	2.89011e+06	0	0	3.16603e+06	4610181	0	0	1418884	1.55058e+06	0	0	2.30967e+06	2.4021e+06	0	0	0	3.26159e+06	0	0	3.4516e+06	5034941	0	0	2.67119e+06	2.89011e+06	0	0	3.16603e+06	4610181	0	0	1418884	1.55058e+06	0	0	2.30967e+06	2.4021e+06	unmatched	unmatched	unmatched	MBR	unmatched	unmatched	MS/MS	MS/MS	unmatched	unmatched	MS/MS	MBR	unmatched	unmatched	MBR	MBR	unmatched	unmatched	MBR	MBR	unmatched	unmatched	MBR	MBR
SVYHKPPSA	A	F	572	580	9	2	sp|Q10567|AP1B1_HUMAN	Q10567	AP1B1_HUMAN	AP1B1	AP-1 complex subunit beta-1			0	0	0	0	0	0	0	1	0	0	1	1	0	0	1	1	0	0	0	1	0	0	0	1	0	0	1.69063e+06	1087602	0	0	2.05523e+06	2.36601e+06	0	0	1.28976e+06	989278	0	0	3.0444e+06	2.38759e+06	0	0	1.81181e+06	1283198	0	0	3.26211e+06	2.34347e+06	0	0	1.69063e+06	1087602	0	0	2.05523e+06	2.36601e+06	0	0	1.28976e+06	989278	0	0	3.0444e+06	2.38759e+06	0	0	1.81181e+06	1283198	0	0	3.26211e+06	2.34347e+06	unmatched	unmatched	MBR	MBR	unmatched	unmatched	MBR	MS/MS	unmatched	unmatched	MS/MS	MS/MS	unmatched	unmatched	MS/MS	MS/MS	unmatched	unmatched	MBR	MS/MS	unmatched	unmatched	MBR	MS/MS
SVYSDFLLYKSG	F	V	254	265	12	2	sp|P07858|CATB_HUMAN	P07858	CATB_HUMAN	CTSB	Cathepsin B			0	0	0	0	0	0	0	0	0	0	0	0	0	0	0	0	1	0	0	0	0	0	0	0	1.78326e+06	0	0	0	0	0	0	0	1.5132e+06	1.77581e+06	0	0	0	0	0	0	1.47077e+06	2.72437e+06	0	0	0	0	0	0	1.78326e+06	0	0	0	0	0	0	0	1.5132e+06	1.77581e+06	0	0	0	0	0	0	1.47077e+06	2.72437e+06	0	0	0	0	0	0	MBR	unmatched	unmatched	unmatched	unmatched	unmatched	unmatched	unmatched	MBR	MBR	unmatched	unmatched	unmatched	unmatched	unmatched	unmatched	MS/MS	MBR	unmatched	unmatched	unmatched	unmatched	unmatched	unmatched
SYELPDGQVITIGNERFR	K	C	239	256	18	3	sp|P60709|ACTB_HUMAN	P60709	ACTB_HUMAN	ACTB	Actin, cytoplasmic 1	ACTA1, ACTA2, ACTBL2, ACTC1, ACTG1, ACTG2, POTEE, POTEF, POTEKP	sp|A5A3E0|POTEF_HUMAN, sp|P62736|ACTA_HUMAN, sp|P63261|ACTG_HUMAN, sp|P63267|ACTH_HUMAN, sp|P68032|ACTC_HUMAN, sp|P68133|ACTS_HUMAN, sp|Q562R1|ACTBL_HUMAN, sp|Q6S8J3|POTEE_HUMAN, sp|Q9BYX7|ACTBM_HUMAN	0	0	0	0	0	0	0	0	0	0	0	1	0	0	0	0	0	0	0	0	0	0	0	0	0	0	0	0	0	0	0	0	0	0	584417	444843	0	0	0	0	0	0	0	0	0	0	0	0	0	0	0	0	0	0	0	0	0	0	584417	444843	0	0	0	0	0	0	0	0	0	0	0	0	unmatched	unmatched	unmatched	unmatched	unmatched	unmatched	unmatched	unmatched	unmatched	unmatched	MBR	MS/MS	unmatched	unmatched	unmatched	unmatched	unmatched	unmatched	unmatched	unmatched	unmatched	unmatched	unmatched	unmatched
SYGQQSSFRQDHPSS	S	M	260	274	15	2	sp|Q01844|EWS_HUMAN	Q01844	EWS_HUMAN	EWSR1	RNA-binding protein EWS			0	0	0	0	0	0	0	0	0	0	0	0	0	0	1	1	0	0	0	0	0	0	1	1	0	0	0	0	0	0	631234	288478	0	0	0	0	0	0	1.02753e+06	887952	0	0	0	136310	0	0	1102503	617877	0	0	0	0	0	0	631234	288478	0	0	0	0	0	0	1.02753e+06	887952	0	0	0	136310	0	0	1102503	617877	unmatched	unmatched	unmatched	unmatched	unmatched	unmatched	MBR	MBR	unmatched	unmatched	unmatched	unmatched	unmatched	unmatched	MS/MS	MS/MS	unmatched	unmatched	unmatched	MBR	unmatched	unmatched	MS/MS	MS/MS
SYGSGRRF	S	-	365	372	8	2	sp|P09651|ROA1_HUMAN	P09651	ROA1_HUMAN	HNRNPA1	Heterogeneous nuclear ribonucleoprotein A1	HNRNPA1L2, HNRNPA1L3	sp|A0A2R8Y4L2|RA1L3_HUMAN, sp|Q32P51|RA1L2_HUMAN	0	0	0	0	0	0	0	0	0	0	0	1	0	0	0	0	0	0	0	0	0	0	0	0	0	0	1.64632e+06	1270297	0	0	2.99059e+06	2.27243e+06	0	0	2.95427e+06	1.98789e+06	0	0	2.89184e+06	2.34088e+06	0	0	0	1082078	0	0	0	2.41912e+06	0	0	1.64632e+06	1270297	0	0	2.99059e+06	2.27243e+06	0	0	2.95427e+06	1.98789e+06	0	0	2.89184e+06	2.34088e+06	0	0	0	1082078	0	0	0	2.41912e+06	unmatched	unmatched	MBR	MBR	unmatched	unmatched	MBR	MBR	unmatched	unmatched	MBR	MS/MS	unmatched	unmatched	MBR	MBR	unmatched	unmatched	unmatched	MBR	unmatched	unmatched	unmatched	MBR
SYIEHIFEI	L	S	61	69	9	2	sp|Q15121|PEA15_HUMAN	Q15121	PEA15_HUMAN	PEA15	Astrocytic phosphoprotein PEA-15			0	0	0	0	0	0	0	0	1	1	0	0	0	0	0	0	0	0	0	0	0	0	0	0	975905	927195	0	0	798474	655705	0	0	1.73909e+06	2.12891e+06	0	0	750013	428314	0	0	0	0	0	0	242966	0	0	0	975905	927195	0	0	798474	655705	0	0	1.73909e+06	2.12891e+06	0	0	750013	428314	0	0	0	0	0	0	242966	0	0	0	MBR	MBR	unmatched	unmatched	MBR	MBR	unmatched	unmatched	MS/MS	MS/MS	unmatched	unmatched	MBR	MBR	unmatched	unmatched	unmatched	unmatched	unmatched	unmatched	MBR	unmatched	unmatched	unmatched
SYKHLKHERLRKYH	F	-	81	94	14	3,4	sp|P56134|ATPK_HUMAN	P56134	ATPK_HUMAN	ATP5MF	ATP synthase F(0) complex subunit f, mitochondrial			0	0	0	0	0	2	0	0	0	0	0	0	1	2	0	0	0	1	0	0	1	0	0	0	1.03054e+06	0	0	0	8337855	7034584	0	0	2111221	4518608	0	0	3.7712e+06	6770194	0	0	2354183	2726851	0	0	2934563	4576699	0	0	1.03539e+06	0	0	0	4.92333e+06	3.95785e+06	0	0	2.12115e+06	2403750	0	0	3.78895e+06	3978921	0	0	2.36526e+06	2739680	0	0	2.94837e+06	2.81011e+06	0	0	MBR	unmatched	unmatched	unmatched	MBR	MS/MS	unmatched	unmatched	MBR	MBR	unmatched	unmatched	MS/MS	MS/MS	unmatched	unmatched	MBR	MS/MS	unmatched	unmatched	MS/MS	MBR	unmatched	unmatched
SYSIYVYKVLKQVHPDTG	E	I	37	54	18	3	sp|Q16778|H2B2E_HUMAN	Q16778	H2B2E_HUMAN	H2BC21	Histone H2B type 2-E	H2BC11, H2BC17, H2BC26, H2BC3	sp|P06899|H2B1J_HUMAN, sp|P23527|H2B1O_HUMAN, sp|P33778|H2B1B_HUMAN, sp|Q8N257|H2B3B_HUMAN	0	1	0	0	0	0	0	0	0	0	0	0	0	0	0	0	1	0	0	0	0	0	0	0	1807939	1.91157e+06	0	0	0	0	0	0	0	0	0	0	0	0	0	0	1.01556e+06	0	0	0	0	0	0	0	1807939	1.91157e+06	0	0	0	0	0	0	0	0	0	0	0	0	0	0	1.01556e+06	0	0	0	0	0	0	0	MBR	MS/MS	unmatched	unmatched	unmatched	unmatched	unmatched	unmatched	unmatched	unmatched	unmatched	unmatched	unmatched	unmatched	unmatched	unmatched	MS/MS	unmatched	unmatched	unmatched	unmatched	unmatched	unmatched	unmatched
SYSQAASSNSAQGSDVSLTA	G	-	343	362	20	2	sp|P01893|HLAH_HUMAN	P01893	HLAH_HUMAN	HLA-H	Putative HLA class I histocompatibility antigen, alpha chain H			0	0	0	0	1	1	0	0	1	1	0	0	1	1	0	0	0	0	0	0	1	0	0	0	0	0	0	0	0	0	0	0	0	0	0	0	0	0	0	0	0	0	0	0	0	0	0	0	0	0	0	0	0	0	0	0	0	0	0	0	0	0	0	0	0	0	0	0	0	0	0	0	unmatched	unmatched	unmatched	unmatched	MS/MS	MS/MS	unmatched	unmatched	MS/MS	MS/MS	unmatched	unmatched	MS/MS	MS/MS	unmatched	unmatched	unmatched	unmatched	unmatched	unmatched	MS/MS	unmatched	unmatched	unmatched
SYSVYVYKVLKQVHPDTG	E	I	37	54	18	3	sp|P62807|H2B1C_HUMAN	P62807	H2B1C_HUMAN	H2BC4	Histone H2B type 1-C/E/F/G/I	H2BC12, H2BC12L, H2BC13, H2BC14, H2BC15, H2BC18, H2BC5, H2BC9	sp|O60814|H2B1K_HUMAN, sp|P57053|H2BFS_HUMAN, sp|P58876|H2B1D_HUMAN, sp|Q5QNW6|H2B2F_HUMAN, sp|Q93079|H2B1H_HUMAN, sp|Q99877|H2B1N_HUMAN, sp|Q99879|H2B1M_HUMAN, sp|Q99880|H2B1L_HUMAN	1	1	1	0	0	0	0	0	1	1	0	0	0	0	0	0	1	1	0	0	0	0	0	0	2.69868e+06	3.77295e+06	0	0	0	0	0	0	2.74049e+06	2.01961e+06	0	0	0	0	0	0	2.50764e+06	3664388	0	0	0	0	0	0	2.69868e+06	3.77295e+06	0	0	0	0	0	0	2.74049e+06	2.01961e+06	0	0	0	0	0	0	2.50764e+06	3664388	0	0	0	0	0	0	MS/MS	MS/MS	MS/MS	unmatched	unmatched	unmatched	unmatched	unmatched	MS/MS	MS/MS	unmatched	unmatched	unmatched	unmatched	unmatched	unmatched	MS/MS	MS/MS	unmatched	unmatched	unmatched	unmatched	unmatched	unmatched
SYVSQVSL	V	S	1423	1430	8	1	sp|P35670|ATP7B_HUMAN	P35670	ATP7B_HUMAN	ATP7B	Copper-transporting ATPase 2			0	0	1	0	0	0	0	0	0	0	0	0	0	0	0	0	0	0	0	0	0	0	0	0	0	0	7.4078e+06	8.28873e+06	0	0	8768316	8050337	0	0	7.46537e+06	7.59638e+06	0	0	8298052	0	0	0	8544551	0	0	0	8522422	0	0	0	7.4078e+06	8.28873e+06	0	0	8768316	8050337	0	0	7.46537e+06	7.59638e+06	0	0	8298052	0	0	0	8544551	0	0	0	8522422	0	unmatched	unmatched	MS/MS	MBR	unmatched	unmatched	MBR	MBR	unmatched	unmatched	MBR	MBR	unmatched	unmatched	MBR	unmatched	unmatched	unmatched	MBR	unmatched	unmatched	unmatched	MBR	unmatched
TAAAVGGAL	L	L	311	319	9	1	sp|P55899|FCGRN_HUMAN	P55899	FCGRN_HUMAN	FCGRT	IgG receptor FcRn large subunit p51			0	0	0	0	0	0	1	0	0	0	0	0	0	0	0	0	0	0	1	1	0	0	0	1	0	0	2.82257e+06	2.81912e+06	0	0	2370746	2.55401e+06	0	0	2.46017e+06	2.70666e+06	0	0	2344815	2.36224e+06	0	0	3.41945e+06	3.0725e+06	0	0	3.54115e+06	3.30625e+06	0	0	2.82257e+06	2.81912e+06	0	0	2370746	2.55401e+06	0	0	2.46017e+06	2.70666e+06	0	0	2344815	2.36224e+06	0	0	3.41945e+06	3.0725e+06	0	0	3.54115e+06	3.30625e+06	unmatched	unmatched	MBR	MBR	unmatched	unmatched	MS/MS	MBR	unmatched	unmatched	MBR	MBR	unmatched	unmatched	MBR	MBR	unmatched	unmatched	MS/MS	MS/MS	unmatched	unmatched	MBR	MS/MS
TAADGGPKL	D	V	378	386	9	2	sp|Q9UL63|MKLN1_HUMAN	Q9UL63	MKLN1_HUMAN	MKLN1	Muskelin			1	1	1	1	1	1	1	1	0	1	1	1	1	1	1	1	1	1	1	1	1	1	1	1	2039765	1.8849e+06	3.85262e+06	3464914	2.54317e+06	2.34905e+06	4.1866e+06	4212095	2.66593e+06	0	2.68291e+06	2.91284e+06	2004804	2.27839e+06	4.1788e+06	3.61727e+06	2.27439e+06	2.79267e+06	8615087	5874766	2.04648e+06	1.88392e+06	7.02793e+06	5.94775e+06	2039765	1.8849e+06	3.85262e+06	3464914	2.54317e+06	2.34905e+06	4.1866e+06	4212095	2.66593e+06	0	2.68291e+06	2.91284e+06	2004804	2.27839e+06	4.1788e+06	3.61727e+06	2.27439e+06	2.79267e+06	8615087	5874766	2.04648e+06	1.88392e+06	7.02793e+06	5.94775e+06	MS/MS	MS/MS	MS/MS	MS/MS	MS/MS	MS/MS	MS/MS	MS/MS	MBR	MS/MS	MS/MS	MS/MS	MS/MS	MS/MS	MS/MS	MS/MS	MS/MS	MS/MS	MS/MS	MS/MS	MS/MS	MS/MS	MS/MS	MS/MS
TAADIFKQY	N	M	881	889	9	2	sp|Q8N3U4|STAG2_HUMAN	Q8N3U4	STAG2_HUMAN	STAG2	Cohesin subunit SA-2			0	0	0	0	0	0	0	0	1	0	0	0	0	0	0	0	0	0	0	0	0	0	0	0	0	3.38836e+06	0	0	4.68632e+06	0	0	0	4311255	4.19004e+06	0	0	0	0	0	0	0	0	0	0	2.78636e+06	0	0	0	0	3.38836e+06	0	0	4.68632e+06	0	0	0	4311255	4.19004e+06	0	0	0	0	0	0	0	0	0	0	2.78636e+06	0	0	0	unmatched	MBR	unmatched	unmatched	MBR	unmatched	unmatched	unmatched	MS/MS	MBR	unmatched	unmatched	unmatched	unmatched	unmatched	unmatched	unmatched	unmatched	unmatched	unmatched	MBR	unmatched	unmatched	unmatched
TAADYKILGGSVLHL	K	V	55	69	15	3	sp|Q15843|NEDD8_HUMAN	Q15843	NEDD8_HUMAN	NEDD8	Ubiquitin-like protein NEDD8			1	0	0	0	0	0	0	0	1	1	0	0	0	0	0	0	0	0	0	0	0	0	0	0	2.57471e+06	0	0	0	0	0	0	0	3.11094e+06	3.16776e+06	0	0	0	0	0	0	2.81323e+06	3290651	0	0	346615	0	0	0	2.57471e+06	0	0	0	0	0	0	0	3.11094e+06	3.16776e+06	0	0	0	0	0	0	2.81323e+06	3290651	0	0	346615	0	0	0	MS/MS	unmatched	unmatched	unmatched	unmatched	unmatched	unmatched	unmatched	MS/MS	MS/MS	unmatched	unmatched	unmatched	unmatched	unmatched	unmatched	MBR	MBR	unmatched	unmatched	MBR	unmatched	unmatched	unmatched
TAAETHYTY	G	F	110	118	9	2	sp|P22415|USF1_HUMAN	P22415	USF1_HUMAN	USF1	Upstream stimulatory factor 1			0	0	1	1	0	0	1	1	0	0	1	1	0	0	1	1	0	0	1	1	0	0	1	1	0	0	3.88349e+06	2766233	0	0	5.40687e+06	5.84548e+06	0	0	4162816	3.86344e+06	0	0	4.30143e+06	4.38331e+06	0	0	5.27515e+06	5.64258e+06	0	0	8060321	7.62068e+06	0	0	3.88349e+06	2766233	0	0	5.40687e+06	5.84548e+06	0	0	4162816	3.86344e+06	0	0	4.30143e+06	4.38331e+06	0	0	5.27515e+06	5.64258e+06	0	0	8060321	7.62068e+06	unmatched	unmatched	MS/MS	MS/MS	unmatched	unmatched	MS/MS	MS/MS	unmatched	unmatched	MS/MS	MS/MS	unmatched	unmatched	MS/MS	MS/MS	unmatched	unmatched	MS/MS	MS/MS	unmatched	unmatched	MS/MS	MS/MS
TAAGAAEL	S	S	275	282	8	1	sp|Q7Z5L9|I2BP2_HUMAN	Q7Z5L9	I2BP2_HUMAN	IRF2BP2	Interferon regulatory factor 2-binding protein 2			0	0	0	0	0	0	0	0	0	0	0	0	0	0	0	0	0	1	0	0	0	0	0	0	2057064	1.70456e+06	0	0	2.20304e+06	0	0	0	1907870	0	0	0	2.37469e+06	0	0	0	1768651	2.34989e+06	0	0	1.9656e+06	2026851	0	0	2057064	1.70456e+06	0	0	2.20304e+06	0	0	0	1907870	0	0	0	2.37469e+06	0	0	0	1768651	2.34989e+06	0	0	1.9656e+06	2026851	0	0	MBR	MBR	unmatched	unmatched	MBR	unmatched	unmatched	unmatched	MBR	unmatched	unmatched	unmatched	MBR	unmatched	unmatched	unmatched	MBR	MS/MS	unmatched	unmatched	MBR	MBR	unmatched	unmatched
TAAHGLEL	T	R	409	416	8	2	sp|P08243|ASNS_HUMAN	P08243	ASNS_HUMAN	ASNS	Asparagine synthetase [glutamine-hydrolyzing]			1	1	0	0	1	1	0	0	1	1	0	0	1	1	0	0	0	1	0	0	0	0	0	0	5.75233e+06	4578749	0	0	5.28207e+06	4377368	0	0	5619078	4.65827e+06	0	0	3.79549e+06	4.60261e+06	0	0	3.72288e+06	4.92869e+06	0	0	2.46983e+06	2346439	0	0	5.75233e+06	4578749	0	0	5.28207e+06	4377368	0	0	5619078	4.65827e+06	0	0	3.79549e+06	4.60261e+06	0	0	3.72288e+06	4.92869e+06	0	0	2.46983e+06	2346439	0	0	MS/MS	MS/MS	unmatched	unmatched	MS/MS	MS/MS	unmatched	unmatched	MS/MS	MS/MS	unmatched	unmatched	MS/MS	MS/MS	unmatched	unmatched	MBR	MS/MS	unmatched	unmatched	MBR	MBR	unmatched	unmatched
TAAPPAQPL	V	A	265	273	9	1,2	sp|P25440|BRD2_HUMAN	P25440	BRD2_HUMAN	BRD2	Bromodomain-containing protein 2			0	1	1	2	1	1	1	1	0	1	2	1	1	1	1	1	0	1	1	2	0	1	1	2	3.25741e+06	3.57594e+06	26350416	25506396	3493031	4.03366e+06	24962524	744076	3.50694e+06	3.67675e+06	28261998	26111416	3.91471e+06	3.12052e+06	20606540	22663234	2.65052e+06	3.60324e+06	19050222	19833404	2747143	2.83828e+06	22545118	22024534	3.18681e+06	3498441	23868376	25178900	3.41733e+06	3.94624e+06	24421516	30640938	3.43093e+06	3597063	27649482	25545510	3.82987e+06	3.05289e+06	20159940	22172058	2.59307e+06	3.52515e+06	18637350	19403560	2.6876e+06	2.77677e+06	22056502	21357466	MBR	MS/MS	MS/MS	MS/MS	MS/MS	MS/MS	MS/MS	MS/MS	MBR	MS/MS	MS/MS	MS/MS	MS/MS	MS/MS	MS/MS	MS/MS	MBR	MS/MS	MS/MS	MS/MS	MBR	MS/MS	MS/MS	MS/MS
TAAPSAPAL	S	S	174	182	9	1	sp|O43561|LAT_HUMAN	O43561	LAT_HUMAN	LAT	Linker for activation of T-cells family member 1			1	1	0	0	1	1	0	0	1	1	0	1	1	1	0	0	1	1	0	0	0	1	0	0	4563066	3.39833e+06	630440	0	3.36222e+06	4.3502e+06	0	0	5642496	4510892	1256752	1.18165e+06	4.08977e+06	3.36179e+06	437101	0	2.52689e+06	2.71385e+06	0	0	2.29757e+06	2.79986e+06	0	0	4563066	3.39833e+06	630440	0	3.36222e+06	4.3502e+06	0	0	5642496	4510892	1256752	1.18165e+06	4.08977e+06	3.36179e+06	437101	0	2.52689e+06	2.71385e+06	0	0	2.29757e+06	2.79986e+06	0	0	MS/MS	MS/MS	MBR	unmatched	MS/MS	MS/MS	unmatched	unmatched	MS/MS	MS/MS	MBR	MS/MS	MS/MS	MS/MS	MBR	unmatched	MS/MS	MS/MS	unmatched	unmatched	MBR	MS/MS	unmatched	unmatched
TAAPVPTTL	A	A	6	14	9	1	sp|Q92600|CNOT9_HUMAN	Q92600	CNOT9_HUMAN	CNOT9	CCR4-NOT transcription complex subunit 9			1	0	0	0	1	1	0	0	1	1	0	0	0	0	0	0	1	1	0	0	1	1	0	0	2597420	4.00235e+06	0	0	3.47454e+06	4.46238e+06	0	0	3980596	4775327	0	0	3.48693e+06	2848253	0	0	4080239	5181484	0	0	3.71311e+06	4.81699e+06	0	0	2597420	4.00235e+06	0	0	3.47454e+06	4.46238e+06	0	0	3980596	4775327	0	0	3.48693e+06	2848253	0	0	4080239	5181484	0	0	3.71311e+06	4.81699e+06	0	0	MS/MS	MBR	unmatched	unmatched	MS/MS	MS/MS	unmatched	unmatched	MS/MS	MS/MS	unmatched	unmatched	MBR	MBR	unmatched	unmatched	MS/MS	MS/MS	unmatched	unmatched	MS/MS	MS/MS	unmatched	unmatched
TAARPSSVL	I	G	2772	2780	9	2	sp|Q5T011|SZT2_HUMAN	Q5T011	SZT2_HUMAN	SZT2	KICSTOR complex protein SZT2			1	1	0	0	1	1	1	0	0	1	0	1	1	1	0	0	1	0	1	0	1	1	1	1	4.28497e+06	4286283	50848408	46486832	4.05073e+06	4.50572e+06	23095706	20482726	4.53449e+06	3567351	38456596	42341788	3.56341e+06	4.84435e+06	26571258	22137382	4.08583e+06	3728548	13081355	15657092	2.8748e+06	3901029	8535827	8803495	4.28497e+06	4286283	50848408	46486832	4.05073e+06	4.50572e+06	23095706	20482726	4.53449e+06	3567351	38456596	42341788	3.56341e+06	4.84435e+06	26571258	22137382	4.08583e+06	3728548	13081355	15657092	2.8748e+06	3901029	8535827	8803495	MS/MS	MS/MS	MBR	MBR	MS/MS	MS/MS	MS/MS	MBR	MBR	MS/MS	MBR	MS/MS	MS/MS	MS/MS	MBR	MBR	MS/MS	MBR	MS/MS	MBR	MS/MS	MS/MS	MS/MS	MS/MS
TAASPTIAL	L	L	936	944	9	1	sp|Q14160|SCRIB_HUMAN	Q14160	SCRIB_HUMAN	SCRIB	Protein scribble homolog			0	0	1	1	0	0	1	1	0	0	1	1	0	1	1	1	0	0	2	1	1	0	1	2	0	1.67616e+06	4401542	3.74448e+06	0	2514293	4.06148e+06	5960681	0	1.57873e+06	4176017	4.2827e+06	1.85664e+06	1.50683e+06	5.07679e+06	5316611	1.61872e+06	0	7248910	7175241	2232863	3.7771e+06	5.97982e+06	8143185	0	1.67616e+06	4401542	3.74448e+06	0	2514293	4.06148e+06	5960681	0	1.57873e+06	4176017	4.2827e+06	1.85664e+06	1.50683e+06	5.07679e+06	5316611	1.61872e+06	0	7248910	7175241	2232863	3.7771e+06	5.97982e+06	8143185	unmatched	MBR	MS/MS	MS/MS	unmatched	MBR	MS/MS	MS/MS	unmatched	MBR	MS/MS	MS/MS	MBR	MS/MS	MS/MS	MS/MS	MBR	unmatched	MS/MS	MS/MS	MS/MS	MBR	MS/MS	MS/MS
TAASRATTL	S	S	294	302	9	2	sp|Q13492|PICAL_HUMAN	Q13492	PICAL_HUMAN	PICALM	Phosphatidylinositol-binding clathrin assembly protein			0	0	0	0	0	0	0	0	0	0	0	1	0	0	0	0	0	0	0	1	0	0	0	0	0	0	486346	569393	0	0	673079	704096	0	0	410886	624439	0	0	280786	237679	0	0	540804	368060	0	0	646034	346232	0	0	486346	569393	0	0	673079	704096	0	0	410886	624439	0	0	280786	237679	0	0	540804	368060	0	0	646034	346232	unmatched	unmatched	MBR	MBR	unmatched	unmatched	MBR	MBR	unmatched	unmatched	MBR	MS/MS	unmatched	unmatched	MBR	MBR	unmatched	unmatched	MBR	MS/MS	unmatched	unmatched	MBR	MBR
TAASTSRSL	A	A	56	64	9	2	sp|O95721|SNP29_HUMAN	O95721	SNP29_HUMAN	SNAP29	Synaptosomal-associated protein 29			1	1	1	1	0	1	1	1	1	1	1	1	0	1	1	1	1	1	1	1	1	1	1	1	3.60641e+06	3.41679e+06	5268479	7.95357e+06	4351760	3.97688e+06	6819620	7.50282e+06	3.66934e+06	3.30106e+06	3.58817e+06	3381934	3.48448e+06	4076844	4876969	4588827	3.87864e+06	3.89122e+06	8762621	7.82512e+06	3663928	4.14551e+06	9703345	9959098	3.60641e+06	3.41679e+06	5268479	7.95357e+06	4351760	3.97688e+06	6819620	7.50282e+06	3.66934e+06	3.30106e+06	3.58817e+06	3381934	3.48448e+06	4076844	4876969	4588827	3.87864e+06	3.89122e+06	8762621	7.82512e+06	3663928	4.14551e+06	9703345	9959098	MS/MS	MS/MS	MS/MS	MS/MS	MBR	MS/MS	MS/MS	MS/MS	MS/MS	MS/MS	MS/MS	MS/MS	MBR	MS/MS	MS/MS	MS/MS	MS/MS	MS/MS	MS/MS	MS/MS	MS/MS	MS/MS	MS/MS	MS/MS
TAATITAA	R	A	11	18	8	1	sp|P21675|TAF1_HUMAN	P21675	TAF1_HUMAN	TAF1	Transcription initiation factor TFIID subunit 1			0	0	0	1	0	0	0	0	0	0	0	0	0	0	0	0	0	0	0	0	0	0	0	0	0	0	0	1202864	0	0	983945	0	0	0	1.02814e+06	860629	0	0	0	1.22656e+06	0	0	1.19523e+06	1031643	0	0	1.73129e+06	1.44526e+06	0	0	0	1202864	0	0	983945	0	0	0	1.02814e+06	860629	0	0	0	1.22656e+06	0	0	1.19523e+06	1031643	0	0	1.73129e+06	1.44526e+06	unmatched	unmatched	unmatched	MS/MS	unmatched	unmatched	MBR	unmatched	unmatched	unmatched	MBR	MBR	unmatched	unmatched	unmatched	MBR	unmatched	unmatched	MBR	MBR	unmatched	unmatched	MBR	MBR
TADGMVHLL	L	P	298	306	9	2	sp|A8MXV4|NUD19_HUMAN	A8MXV4	NUD19_HUMAN	NUDT19	Acyl-coenzyme A diphosphatase NUDT19			0	0	0	0	0	0	0	0	0	0	0	0	0	0	0	0	1	1	0	0	1	0	0	0	1.9077e+06	1.44374e+06	0	0	1.83679e+06	1.78105e+06	0	0	1.60284e+06	1.75193e+06	0	0	1449422	1.27348e+06	0	0	2.04785e+06	2.6144e+06	0	0	1.45379e+06	1.98026e+06	0	0	1.9077e+06	1.44374e+06	0	0	1.83679e+06	1.78105e+06	0	0	1.60284e+06	1.75193e+06	0	0	1449422	1.27348e+06	0	0	2.04785e+06	2.6144e+06	0	0	1.45379e+06	1.98026e+06	0	0	MBR	MBR	unmatched	unmatched	MBR	MBR	unmatched	unmatched	MBR	MBR	unmatched	unmatched	MBR	MBR	unmatched	unmatched	MS/MS	MS/MS	unmatched	unmatched	MS/MS	MBR	unmatched	unmatched
TADPEKRKL	H	I	329	337	9	3	sp|Q09472|EP300_HUMAN	Q09472	EP300_HUMAN	EP300	Histone acetyltransferase p300	CREBBP	sp|Q92793|CBP_HUMAN	0	0	0	0	0	0	0	0	0	0	0	0	1	0	0	0	0	1	0	0	1	0	0	0	284280	0	0	0	0	780494	0	0	0	0	0	0	728214	941513	0	0	1145709	1.11016e+06	0	0	1.19401e+06	1.43457e+06	0	0	284280	0	0	0	0	780494	0	0	0	0	0	0	728214	941513	0	0	1145709	1.11016e+06	0	0	1.19401e+06	1.43457e+06	0	0	MBR	unmatched	unmatched	unmatched	unmatched	MBR	unmatched	unmatched	unmatched	unmatched	unmatched	unmatched	MS/MS	MBR	unmatched	unmatched	MBR	MS/MS	unmatched	unmatched	MS/MS	MBR	unmatched	unmatched
TAEERARAL	P	S	900	908	9	2,3	sp|O95714|HERC2_HUMAN	O95714	HERC2_HUMAN	HERC2	E3 ubiquitin-protein ligase HERC2			2	1	1	2	2	2	2	1	2	1	1	1	1	1	1	1	2	2	2	2	2	2	2	2	6197746	3.80909e+06	4220237	7371655	6.82187e+06	7008631	12842613	8.069e+06	7.51064e+06	4.16084e+06	2.78117e+06	5.93889e+06	3.37838e+06	4677486	7274302	5.79616e+06	9111016	9342342	22137340	22141764	7489552	7978445	19682756	20406242	3816984	3.67684e+06	7.51662e+06	4.51705e+06	4.26248e+06	4383277	7882491	7.78885e+06	4.69493e+06	4.01638e+06	4.95351e+06	5732697	3.26108e+06	4.51508e+06	7.02174e+06	5594921	5.70727e+06	5706625	13230576	13595781	4692251	4971651	11974199	12492661	MS/MS	MS/MS	MS/MS	MS/MS	MS/MS	MS/MS	MS/MS	MS/MS	MS/MS	MS/MS	MS/MS	MS/MS	MS/MS	MS/MS	MS/MS	MS/MS	MS/MS	MS/MS	MS/MS	MS/MS	MS/MS	MS/MS	MS/MS	MS/MS
TAEILELAGNAAR	L	D	57	69	13	2	sp|O75367|H2AY_HUMAN	O75367	H2AY_HUMAN	MACROH2A1	Core histone macro-H2A.1	H2AC11, H2AC12, H2AC14, H2AC18, H2AC20, H2AC21, H2AC25, H2AC4, H2AC6, H2AC7, H2AJ, H2AX	sp|P04908|H2A1B_HUMAN, sp|P0C0S8|H2A1_HUMAN, sp|P16104|H2AX_HUMAN, sp|P20671|H2A1D_HUMAN, sp|Q16777|H2A2C_HUMAN, sp|Q6FI13|H2A2A_HUMAN, sp|Q7L7L0|H2A3_HUMAN, sp|Q8IUE6|H2A2B_HUMAN, sp|Q93077|H2A1C_HUMAN, sp|Q96KK5|H2A1H_HUMAN, sp|Q99878|H2A1J_HUMAN, sp|Q9BTM1|H2AJ_HUMAN	0	0	0	0	0	0	0	0	0	0	0	0	0	0	0	0	1	1	0	0	0	0	0	0	1.7058e+06	2.09222e+06	0	0	0	0	0	0	1.21446e+06	0	0	0	0	0	0	0	1.87491e+06	2852676	0	0	0	0	0	0	1.7058e+06	2.09222e+06	0	0	0	0	0	0	1.21446e+06	0	0	0	0	0	0	0	1.87491e+06	2852676	0	0	0	0	0	0	MBR	MBR	unmatched	unmatched	unmatched	unmatched	unmatched	unmatched	MBR	unmatched	unmatched	unmatched	unmatched	unmatched	unmatched	unmatched	MS/MS	MS/MS	unmatched	unmatched	unmatched	unmatched	unmatched	unmatched
TAEILELAGNAARD	L	N	57	70	14	2	sp|O75367|H2AY_HUMAN	O75367	H2AY_HUMAN	MACROH2A1	Core histone macro-H2A.1	H2AC11, H2AC12, H2AC14, H2AC18, H2AC20, H2AC21, H2AC25, H2AC4, H2AC6, H2AC7, H2AJ, H2AX	sp|P04908|H2A1B_HUMAN, sp|P0C0S8|H2A1_HUMAN, sp|P16104|H2AX_HUMAN, sp|P20671|H2A1D_HUMAN, sp|Q16777|H2A2C_HUMAN, sp|Q6FI13|H2A2A_HUMAN, sp|Q7L7L0|H2A3_HUMAN, sp|Q8IUE6|H2A2B_HUMAN, sp|Q93077|H2A1C_HUMAN, sp|Q96KK5|H2A1H_HUMAN, sp|Q99878|H2A1J_HUMAN, sp|Q9BTM1|H2AJ_HUMAN	1	1	0	0	0	0	0	0	1	0	0	0	0	0	0	0	1	1	0	0	0	0	0	0	3.25178e+06	2892498	0	0	0	0	0	0	2.26235e+06	2.59283e+06	0	0	0	0	0	0	4093155	4366434	0	0	0	0	0	0	3.25178e+06	2892498	0	0	0	0	0	0	2.26235e+06	2.59283e+06	0	0	0	0	0	0	4093155	4366434	0	0	0	0	0	0	MS/MS	MS/MS	unmatched	unmatched	unmatched	unmatched	unmatched	unmatched	MS/MS	MBR	unmatched	unmatched	unmatched	unmatched	unmatched	unmatched	MS/MS	MS/MS	unmatched	unmatched	unmatched	unmatched	unmatched	unmatched
TAEILELAGNAARDN	L	K	57	71	15	2	sp|O75367|H2AY_HUMAN	O75367	H2AY_HUMAN	MACROH2A1	Core histone macro-H2A.1	H2AC11, H2AC12, H2AC14, H2AC18, H2AC20, H2AC21, H2AC25, H2AC4, H2AC6, H2AC7, H2AJ, H2AX	sp|P04908|H2A1B_HUMAN, sp|P0C0S8|H2A1_HUMAN, sp|P16104|H2AX_HUMAN, sp|P20671|H2A1D_HUMAN, sp|Q16777|H2A2C_HUMAN, sp|Q6FI13|H2A2A_HUMAN, sp|Q7L7L0|H2A3_HUMAN, sp|Q8IUE6|H2A2B_HUMAN, sp|Q93077|H2A1C_HUMAN, sp|Q96KK5|H2A1H_HUMAN, sp|Q99878|H2A1J_HUMAN, sp|Q9BTM1|H2AJ_HUMAN	1	1	0	0	0	0	0	0	1	1	0	0	0	0	0	0	1	1	0	0	0	0	0	0	4.10824e+06	2.96807e+06	0	0	0	0	0	0	3701763	3.63022e+06	0	0	0	0	0	0	3.66506e+06	4.34603e+06	0	0	0	0	0	0	4.10824e+06	2.96807e+06	0	0	0	0	0	0	3701763	3.63022e+06	0	0	0	0	0	0	3.66506e+06	4.34603e+06	0	0	0	0	0	0	MS/MS	MS/MS	unmatched	unmatched	unmatched	unmatched	unmatched	unmatched	MS/MS	MS/MS	unmatched	unmatched	unmatched	unmatched	unmatched	unmatched	MS/MS	MS/MS	unmatched	unmatched	unmatched	unmatched	unmatched	unmatched
TAEILELAGNAARDNK	L	K	57	72	16	2,3	sp|O75367|H2AY_HUMAN	O75367	H2AY_HUMAN	MACROH2A1	Core histone macro-H2A.1	H2AC11, H2AC12, H2AC14, H2AC18, H2AC20, H2AC21, H2AC25, H2AC4, H2AC6, H2AC7, H2AJ, H2AX	sp|P04908|H2A1B_HUMAN, sp|P0C0S8|H2A1_HUMAN, sp|P16104|H2AX_HUMAN, sp|P20671|H2A1D_HUMAN, sp|Q16777|H2A2C_HUMAN, sp|Q6FI13|H2A2A_HUMAN, sp|Q7L7L0|H2A3_HUMAN, sp|Q8IUE6|H2A2B_HUMAN, sp|Q93077|H2A1C_HUMAN, sp|Q96KK5|H2A1H_HUMAN, sp|Q99878|H2A1J_HUMAN, sp|Q9BTM1|H2AJ_HUMAN	1	2	0	0	0	0	0	0	2	2	0	0	0	0	0	0	2	2	0	0	0	0	0	0	4444200	19458660	0	0	0	2.67848e+06	0	0	12939322	14616824	0	0	0	0	0	0	25902124	38024768	0	0	2.64336e+06	0	0	0	14366470	12859587	0	0	0	2.36421e+06	0	0	9679004	11077776	0	0	0	0	0	0	16896626	23406284	0	0	2.3332e+06	0	0	0	MS/MS	MS/MS	unmatched	unmatched	unmatched	MBR	unmatched	unmatched	MS/MS	MS/MS	unmatched	unmatched	unmatched	unmatched	unmatched	unmatched	MS/MS	MS/MS	unmatched	unmatched	MBR	unmatched	unmatched	unmatched
TAEILELAGNAARDNKK	L	G	57	73	17	3,4	sp|O75367|H2AY_HUMAN	O75367	H2AY_HUMAN	MACROH2A1	Core histone macro-H2A.1	H2AC11, H2AC12, H2AC14, H2AC18, H2AC20, H2AC21, H2AC25, H2AC4, H2AC6, H2AC7, H2AJ, H2AX	sp|P04908|H2A1B_HUMAN, sp|P0C0S8|H2A1_HUMAN, sp|P16104|H2AX_HUMAN, sp|P20671|H2A1D_HUMAN, sp|Q16777|H2A2C_HUMAN, sp|Q6FI13|H2A2A_HUMAN, sp|Q7L7L0|H2A3_HUMAN, sp|Q8IUE6|H2A2B_HUMAN, sp|Q93077|H2A1C_HUMAN, sp|Q96KK5|H2A1H_HUMAN, sp|Q99878|H2A1J_HUMAN, sp|Q9BTM1|H2AJ_HUMAN	2	2	0	0	0	0	0	0	1	2	0	0	0	0	0	0	2	2	0	0	0	0	0	0	7879853	8661752	0	0	0	0	0	0	3.32758e+06	8230849	0	0	0	0	0	0	8695036	9823488	0	0	0	0	0	0	4.60052e+06	5104281	0	0	0	0	0	0	4.80708e+06	4.5582e+06	0	0	0	0	0	0	4490986	5595401	0	0	0	0	0	0	MS/MS	MS/MS	unmatched	unmatched	unmatched	unmatched	unmatched	unmatched	MS/MS	MS/MS	unmatched	unmatched	unmatched	unmatched	unmatched	unmatched	MS/MS	MS/MS	unmatched	unmatched	unmatched	unmatched	unmatched	unmatched
TAFGHPQAY	D	Q	146	154	9	1,2	sp|Q9Y5X1|SNX9_HUMAN	Q9Y5X1	SNX9_HUMAN	SNX9	Sorting nexin-9			0	1	0	0	0	0	0	0	1	0	0	0	0	0	0	0	0	0	0	0	0	0	0	0	4726417	6.63672e+06	0	0	6.6408e+06	7.762e+06	0	0	1964849	4947281	0	0	3427189	3.77995e+06	0	0	6.10211e+06	6858913	0	0	5.95366e+06	5.65756e+06	0	0	4726417	6.63672e+06	0	0	6.6408e+06	7.762e+06	0	0	0	4947281	0	0	3427189	3.77995e+06	0	0	6.10211e+06	6858913	0	0	5.95366e+06	5.65756e+06	0	0	MBR	MS/MS	unmatched	unmatched	MBR	MBR	unmatched	unmatched	MS/MS	MBR	unmatched	unmatched	MBR	MBR	unmatched	unmatched	MBR	MBR	unmatched	unmatched	MBR	MBR	unmatched	unmatched
TAFIGPAL	D	L	349	356	8	1	sp|Q9Y6K0|CEPT1_HUMAN	Q9Y6K0	CEPT1_HUMAN	CEPT1	Choline/ethanolaminephosphotransferase 1			0	1	0	0	0	1	0	0	0	1	0	0	0	0	0	0	0	0	0	0	0	0	0	0	2434604	2164661	0	0	2.12633e+06	3115063	0	0	2.93537e+06	2.84998e+06	0	0	0	1.03854e+06	0	0	2295744	1.45083e+06	0	0	1.48485e+06	1715726	0	0	2434604	2164661	0	0	2.12633e+06	3115063	0	0	2.93537e+06	2.84998e+06	0	0	0	1.03854e+06	0	0	2295744	1.45083e+06	0	0	1.48485e+06	1715726	0	0	MBR	MS/MS	unmatched	unmatched	MBR	MS/MS	unmatched	unmatched	MBR	MS/MS	unmatched	unmatched	unmatched	MBR	unmatched	unmatched	MBR	MBR	unmatched	unmatched	MBR	MBR	unmatched	unmatched
TAFPGTGGF	D	S	173	181	9	1	sp|Q96PK6|RBM14_HUMAN	Q96PK6	RBM14_HUMAN	RBM14	RNA-binding protein 14			2	2	1	1	2	2	1	1	3	2	1	0	2	1	1	1	2	1	1	1	2	2	1	1	5461739	3.9608e+06	1.11876e+06	1.23503e+06	7896244	9130557	1.35396e+06	2.01016e+06	4508392	5022422	857365	949550	6.71173e+06	8788410	1.56161e+06	1.9169e+06	6010542	7199754	1.09663e+06	1.23337e+06	6723682	10227329	1.31093e+06	1.42444e+06	5461739	3.9608e+06	1.11876e+06	1.23503e+06	7896244	9130557	1.35396e+06	2.01016e+06	4508392	5022422	857365	949550	6.71173e+06	8788410	1.56161e+06	1.9169e+06	6010542	7199754	1.09663e+06	1.23337e+06	6723682	10227329	1.31093e+06	1.42444e+06	MS/MS	MS/MS	MS/MS	MS/MS	MS/MS	MS/MS	MS/MS	MS/MS	MS/MS	MS/MS	MS/MS	MBR	MS/MS	MS/MS	MS/MS	MS/MS	MS/MS	MS/MS	MS/MS	MS/MS	MS/MS	MS/MS	MS/MS	MS/MS
TAFPQRTEL	G	F	244	252	9	2	sp|Q8IWD4|CC117_HUMAN	Q8IWD4	CC117_HUMAN	CCDC117	Coiled-coil domain-containing protein 117			0	0	0	1	0	0	0	0	0	0	0	0	0	0	0	0	0	0	0	0	0	0	0	0	0	0	0	1.98431e+06	0	0	3.80083e+06	3.52229e+06	0	0	1.84582e+06	2.00542e+06	0	0	0	0	0	0	4.38336e+06	3.2703e+06	0	0	5.70017e+06	5.38021e+06	0	0	0	1.98431e+06	0	0	3.80083e+06	3.52229e+06	0	0	1.84582e+06	2.00542e+06	0	0	0	0	0	0	4.38336e+06	3.2703e+06	0	0	5.70017e+06	5.38021e+06	unmatched	unmatched	unmatched	MS/MS	unmatched	unmatched	MBR	MBR	unmatched	unmatched	MBR	MBR	unmatched	unmatched	unmatched	unmatched	unmatched	unmatched	MBR	MBR	unmatched	unmatched	MBR	MBR
TAGPSVAV	L	P	1642	1649	8	1	sp|Q00610|CLH1_HUMAN	Q00610	CLH1_HUMAN	CLTC	Clathrin heavy chain 1			0	0	1	0	0	0	1	0	0	0	0	0	0	0	0	1	0	0	0	0	0	0	1	1	0	0	1.45847e+06	1.38599e+06	0	0	2.21412e+06	1.98637e+06	0	0	1.1116e+06	1.30826e+06	0	0	1.62936e+06	1.22673e+06	0	0	1.42968e+06	1.29228e+06	0	0	1.68346e+06	1.32681e+06	0	0	1.45847e+06	1.38599e+06	0	0	2.21412e+06	1.98637e+06	0	0	1.1116e+06	1.30826e+06	0	0	1.62936e+06	1.22673e+06	0	0	1.42968e+06	1.29228e+06	0	0	1.68346e+06	1.32681e+06	unmatched	unmatched	MS/MS	MBR	unmatched	unmatched	MS/MS	MBR	unmatched	unmatched	MBR	MBR	unmatched	unmatched	MBR	MS/MS	unmatched	unmatched	MBR	MBR	unmatched	unmatched	MS/MS	MS/MS
TAGRVLEL	D	A	239	246	8	1,2	sp|Q9P2I0|CPSF2_HUMAN	Q9P2I0	CPSF2_HUMAN	CPSF2	Cleavage and polyadenylation specificity factor subunit 2			0	1	1	1	1	1	2	2	0	0	1	1	1	1	2	1	0	0	4	2	1	1	3	3	1436964	1.94968e+06	24415432	18146478	2.4039e+06	2.10173e+06	48168040	36863500	1.19944e+06	1.1144e+06	18638250	15739797	1.61732e+06	2156872	37341144	27067608	1.47864e+06	2.81277e+06	39300492	31537260	3.31326e+06	3.58531e+06	51754312	50136816	1436964	1.94968e+06	24415432	18146478	2.4039e+06	2.10173e+06	48168040	36863500	1.19944e+06	1.1144e+06	18638250	15739797	1.61732e+06	2156872	37341144	27067608	1.47864e+06	2.81277e+06	38223908	31537260	3.31326e+06	3.58531e+06	50915528	50136816	MBR	MS/MS	MS/MS	MS/MS	MS/MS	MS/MS	MS/MS	MS/MS	MBR	MBR	MS/MS	MS/MS	MS/MS	MS/MS	MS/MS	MS/MS	MBR	MBR	MS/MS	MS/MS	MS/MS	MS/MS	MS/MS	MS/MS
TAHASAQSL	S	A	182	190	9	2	sp|Q16890|TPD53_HUMAN	Q16890	TPD53_HUMAN	TPD52L1	Tumor protein D53			1	0	0	0	0	1	1	1	0	0	0	0	0	0	1	0	0	0	0	1	0	0	1	1	903143	1.5438e+06	964335	0	0	1.33221e+06	946553	724614	1.66675e+06	870081	0	0	743071	714505	621189	544084	1.42399e+06	599856	998097	714505	1.90407e+06	1.1307e+06	716240	621389	903143	1.5438e+06	964335	0	0	1.33221e+06	946553	724614	1.66675e+06	870081	0	0	743071	714505	621189	544084	1.42399e+06	599856	998097	714505	1.90407e+06	1.1307e+06	716240	621389	MS/MS	MBR	MBR	unmatched	unmatched	MS/MS	MS/MS	MS/MS	MBR	MBR	unmatched	unmatched	MBR	MBR	MS/MS	MBR	MBR	MBR	MBR	MS/MS	MBR	MBR	MS/MS	MS/MS
TAHIHATEY	H	A	142	150	9	2	sp|Q8IWV1|LAX1_HUMAN	Q8IWV1	LAX1_HUMAN	LAX1	Lymphocyte transmembrane adapter 1			0	0	0	0	0	0	0	0	0	0	0	0	0	0	0	0	0	0	0	1	0	0	0	0	0	0	0	0	0	0	0	0	0	0	1.55915e+06	0	0	0	1.06474e+06	1.2698e+06	0	0	3.13952e+06	3.1403e+06	0	0	1.40201e+06	1.27563e+06	0	0	0	0	0	0	0	0	0	0	1.55915e+06	0	0	0	1.06474e+06	1.2698e+06	0	0	3.13952e+06	3.1403e+06	0	0	1.40201e+06	1.27563e+06	unmatched	unmatched	unmatched	unmatched	unmatched	unmatched	unmatched	unmatched	unmatched	unmatched	MBR	unmatched	unmatched	unmatched	MBR	MBR	unmatched	unmatched	MBR	MS/MS	unmatched	unmatched	MBR	MBR
TAHLGVQL	L	T	1680	1687	8	2	sp|Q9Y3R5|DOP1B_HUMAN	Q9Y3R5	DOP1B_HUMAN	DOP1B	Protein DOP1B			0	0	0	1	0	0	1	1	0	0	0	0	0	0	0	0	0	0	1	1	0	0	1	0	0	0	0	1414160	0	0	643816	1.20689e+06	0	0	1.60051e+06	1.83521e+06	0	0	0	0	0	0	1.43054e+06	1.87755e+06	0	0	1.12736e+06	1.2408e+06	0	0	0	1414160	0	0	643816	1.20689e+06	0	0	1.60051e+06	1.83521e+06	0	0	0	0	0	0	1.43054e+06	1.87755e+06	0	0	1.12736e+06	1.2408e+06	unmatched	unmatched	unmatched	MS/MS	unmatched	unmatched	MS/MS	MS/MS	unmatched	unmatched	MBR	MBR	unmatched	unmatched	unmatched	unmatched	unmatched	unmatched	MS/MS	MS/MS	unmatched	unmatched	MS/MS	MBR
TAHNNMTNY	F	A	740	748	9	2	sp|Q08211|DHX9_HUMAN	Q08211	DHX9_HUMAN	DHX9	ATP-dependent RNA helicase A			0	0	0	0	0	0	1	1	0	0	0	0	0	0	0	0	0	0	1	1	0	0	1	1	0	0	1.08532e+06	1.07731e+06	0	0	1.91834e+06	2.26579e+06	0	0	1.70178e+06	1.65981e+06	0	0	1.89259e+06	1.63611e+06	0	0	1.68155e+06	1.26741e+06	0	0	2.13549e+06	1859716	0	0	1.08532e+06	1.07731e+06	0	0	1.91834e+06	2.26579e+06	0	0	1.70178e+06	1.65981e+06	0	0	1.89259e+06	1.63611e+06	0	0	1.68155e+06	1.26741e+06	0	0	2.13549e+06	1859716	unmatched	unmatched	MBR	MBR	unmatched	unmatched	MS/MS	MS/MS	unmatched	unmatched	MBR	MBR	unmatched	unmatched	MBR	MBR	unmatched	unmatched	MS/MS	MS/MS	unmatched	unmatched	MS/MS	MS/MS
TAHSRPVTL	E	S	135	143	9	2	sp|Q96AX9|MIB2_HUMAN	Q96AX9	MIB2_HUMAN	MIB2	E3 ubiquitin-protein ligase MIB2			0	0	0	0	0	0	0	1	0	0	0	0	0	0	1	0	0	0	1	0	0	0	0	0	0	0	1.30595e+06	860956	0	0	1.26245e+06	907712	0	0	1.35879e+06	770614	0	0	1800387	1.09632e+06	0	0	2.3616e+06	2.26074e+06	0	0	1.87516e+06	1.60452e+06	0	0	1.30595e+06	860956	0	0	1.26245e+06	907712	0	0	1.35879e+06	770614	0	0	1800387	1.09632e+06	0	0	2.3616e+06	2.26074e+06	0	0	1.87516e+06	1.60452e+06	unmatched	unmatched	MBR	MBR	unmatched	unmatched	MBR	MS/MS	unmatched	unmatched	MBR	MBR	unmatched	unmatched	MS/MS	MBR	unmatched	unmatched	MS/MS	MBR	unmatched	unmatched	MBR	MBR
TAHVGIML	T	Y	3135	3142	8	2	sp|P98161|PKD1_HUMAN	P98161	PKD1_HUMAN	PKD1	Polycystin-1			0	0	0	0	0	0	0	0	1	0	0	0	0	0	0	0	0	0	0	0	0	0	0	0	3.03488e+06	2084313	0	0	0	0	0	0	3.18823e+06	0	0	0	0	0	0	0	0	0	0	0	1.49097e+06	0	0	0	3.03488e+06	2084313	0	0	0	0	0	0	3.18823e+06	0	0	0	0	0	0	0	0	0	0	0	1.49097e+06	0	0	0	MBR	MBR	unmatched	unmatched	unmatched	unmatched	unmatched	unmatched	MS/MS	unmatched	unmatched	unmatched	unmatched	unmatched	unmatched	unmatched	unmatched	unmatched	unmatched	unmatched	MBR	unmatched	unmatched	unmatched
TAIDDME	S	A	411	417	7	1	sp|Q9Y3Z3|SAMH1_HUMAN	Q9Y3Z3	SAMH1_HUMAN	SAMHD1	Deoxynucleoside triphosphate triphosphohydrolase SAMHD1			1	0	0	1	0	0	0	1	0	1	1	1	0	0	2	2	1	0	0	2	0	0	1	1	0	0	3506024	3164185	1.90594e+06	2086292	5.08218e+06	5017962	2.48026e+06	1.92238e+06	3397542	1969600	3.66722e+06	2.3544e+06	11087308	11414119	3569864	3.74365e+06	15582764	13757925	2795228	3.70636e+06	13662350	12418700	0	0	2432395	2.12038e+06	1.90594e+06	2086292	3.55956e+06	3.51413e+06	2.48026e+06	1.92238e+06	2.36368e+06	1969600	3.66722e+06	2.3544e+06	7697490	7772664	3569864	3.74365e+06	10290660	9367807	2795228	3.70636e+06	9546128	8695229	MS/MS	unmatched	MBR	MS/MS	MBR	MBR	MBR	MS/MS	MBR	MS/MS	MS/MS	MS/MS	MBR	MBR	MS/MS	MS/MS	MS/MS	MBR	MBR	MS/MS	MBR	MBR	MS/MS	MS/MS
TAIDDMEAY	S	T	411	419	9	1,2	sp|Q9Y3Z3|SAMH1_HUMAN	Q9Y3Z3	SAMH1_HUMAN	SAMHD1	Deoxynucleoside triphosphate triphosphohydrolase SAMHD1			1	0	2	2	0	0	1	2	1	1	2	3	0	0	0	2	0	2	2	4	0	1	2	2	4283666	4799709	71188776	96067976	3.92921e+06	4835764	63985992	99712848	5239595	4.17254e+06	52973708	92921792	1.708e+06	1.73972e+06	51768404	69005080	2.08856e+06	2487009	139212656	190196976	4.14647e+06	6277107	98494936	126705536	2.58137e+06	2.73339e+06	51852888	68734320	2.87699e+06	3412536	43853160	66496292	3.10099e+06	2.8913e+06	37693356	62884256	2.07056e+06	2109005	35857452	42472068	2.5319e+06	3.01492e+06	80896072	121049776	2.84252e+06	4242010	71657320	84954752	MS/MS	MBR	MS/MS	MS/MS	MBR	MBR	MS/MS	MS/MS	MS/MS	MS/MS	MS/MS	MS/MS	MBR	MBR	MBR	MS/MS	MBR	MS/MS	MS/MS	MS/MS	MBR	MS/MS	MS/MS	MS/MS
TAIERSQTL	V	S	409	417	9	2	sp|Q9NRY5|F1142_HUMAN	Q9NRY5	F1142_HUMAN	FAM114A2	Protein FAM114A2			0	0	1	1	0	0	1	1	0	0	1	1	1	0	1	1	0	1	1	1	0	0	1	1	1961284	1518861	18241926	14509203	0	985228	12998900	11493097	2.42868e+06	1.94375e+06	17698194	13837787	2.05407e+06	1345569	11080261	11591916	1.82231e+06	1.77217e+06	14923923	14533602	0	677371	9465618	8.23321e+06	1961284	1518861	18241926	14509203	0	985228	12998900	11493097	2.42868e+06	1.94375e+06	17698194	13837787	2.05407e+06	1345569	11080261	11591916	1.82231e+06	1.77217e+06	14923923	14533602	0	677371	9465618	8.23321e+06	MBR	MBR	MS/MS	MS/MS	unmatched	MBR	MS/MS	MS/MS	MBR	MBR	MS/MS	MS/MS	MS/MS	MBR	MS/MS	MS/MS	MBR	MS/MS	MS/MS	MS/MS	unmatched	MBR	MS/MS	MS/MS
TAIESGQHY	D	W	378	386	9	2	sp|Q9BXM9|FSD1L_HUMAN	Q9BXM9	FSD1L_HUMAN	FSD1L	FSD1-like protein			0	0	0	0	0	0	0	1	0	0	0	1	0	0	0	0	0	0	0	0	0	0	0	0	0	0	0	0	0	0	339417	620990	0	0	0	642965	0	0	449696	0	0	0	0	0	0	0	240458	0	0	0	0	0	0	0	339417	620990	0	0	0	642965	0	0	449696	0	0	0	0	0	0	0	240458	0	unmatched	unmatched	unmatched	unmatched	unmatched	unmatched	MBR	MS/MS	unmatched	unmatched	unmatched	MS/MS	unmatched	unmatched	MBR	unmatched	unmatched	unmatched	unmatched	unmatched	unmatched	unmatched	MBR	unmatched
TAIESTPTL	N	I	399	407	9	1	sp|Q9BXJ9|NAA15_HUMAN	Q9BXJ9	NAA15_HUMAN	NAA15	N-alpha-acetyltransferase 15, NatA auxiliary subunit			0	0	0	0	0	1	0	0	0	1	0	0	0	0	0	0	0	1	0	0	0	0	0	0	7.86498e+06	5.97451e+06	0	0	5593102	7.54647e+06	0	0	4.5243e+06	7563804	0	0	6354307	8604315	0	0	5482805	6.36369e+06	0	0	5503084	5.52498e+06	0	0	7.86498e+06	5.97451e+06	0	0	5593102	7.54647e+06	0	0	4.5243e+06	7563804	0	0	6354307	8604315	0	0	5482805	6.36369e+06	0	0	5503084	5.52498e+06	0	0	MBR	MBR	unmatched	unmatched	MBR	MS/MS	unmatched	unmatched	MBR	MS/MS	unmatched	unmatched	MBR	MBR	unmatched	unmatched	MBR	MS/MS	unmatched	unmatched	MBR	MBR	unmatched	unmatched
TAIGFTPEL	S	E	13	21	9	1	sp|Q8NE79|POPD1_HUMAN	Q8NE79	POPD1_HUMAN	POPDC1	Popeye domain-containing protein 1			0	0	0	0	0	0	1	0	0	0	0	0	0	0	0	0	0	0	1	0	0	0	0	1	0	0	5.13808e+06	0	0	0	7.98531e+06	9624430	0	0	6.71582e+06	0	0	0	7.05222e+06	6622100	0	0	3.3407e+06	3155655	0	0	8076067	7.07626e+06	0	0	5.13808e+06	0	0	0	7.98531e+06	9624430	0	0	6.71582e+06	0	0	0	7.05222e+06	6622100	0	0	3.3407e+06	3155655	0	0	8076067	7.07626e+06	unmatched	unmatched	MBR	unmatched	unmatched	unmatched	MS/MS	MBR	unmatched	unmatched	MBR	unmatched	unmatched	unmatched	MBR	MBR	unmatched	unmatched	MS/MS	MBR	unmatched	unmatched	MBR	MS/MS
TAIIPNSQL	W	I	534	542	9	1	sp|Q8TB96|TIP_HUMAN	Q8TB96	TIP_HUMAN	ITFG1	T-cell immunomodulatory protein			0	0	0	1	0	0	0	0	0	0	0	0	0	0	0	0	0	0	1	1	0	0	1	1	0	0	771234	828449	0	0	1.04268e+06	1.25103e+06	0	0	694760	0	0	0	1.20054e+06	1.18565e+06	0	0	2.01752e+06	1.79172e+06	0	0	1.5725e+06	2.33646e+06	0	0	771234	828449	0	0	1.04268e+06	1.25103e+06	0	0	694760	0	0	0	1.20054e+06	1.18565e+06	0	0	2.01752e+06	1.79172e+06	0	0	1.5725e+06	2.33646e+06	unmatched	unmatched	MBR	MS/MS	unmatched	unmatched	MBR	MBR	unmatched	unmatched	MBR	unmatched	unmatched	unmatched	MBR	MBR	unmatched	unmatched	MS/MS	MS/MS	unmatched	unmatched	MS/MS	MS/MS
TAIKIQSVY	K	R	2096	2104	9	2	sp|Q8IZT6|ASPM_HUMAN	Q8IZT6	ASPM_HUMAN	ASPM	Abnormal spindle-like microcephaly-associated protein			0	0	1	1	0	0	1	1	0	0	1	2	0	0	1	1	0	0	1	1	0	0	1	1	0	0	11942235	11012961	0	0	25785818	31231128	0	0	10883040	11607001	0	0	24711448	31672666	0	0	15411235	14438631	0	0	22137334	21631802	0	0	11942235	11012961	0	0	25785818	31231128	0	0	10883040	11607001	0	0	24711448	31672666	0	0	15411235	14438631	0	0	22137334	21631802	unmatched	unmatched	MS/MS	MS/MS	unmatched	unmatched	MS/MS	MS/MS	unmatched	unmatched	MS/MS	MS/MS	unmatched	unmatched	MS/MS	MS/MS	unmatched	unmatched	MS/MS	MS/MS	unmatched	unmatched	MS/MS	MS/MS
TAINASRAL	A	K	1975	1983	9	2	sp|Q6GYQ0|RGPA1_HUMAN	Q6GYQ0	RGPA1_HUMAN	RALGAPA1	Ral GTPase-activating protein subunit alpha-1			0	0	0	0	0	0	0	0	0	0	1	1	0	0	0	0	0	0	0	0	1	0	0	0	0	0	3.02264e+06	2.47428e+06	0	0	2.57193e+06	2.38324e+06	0	0	4.46352e+06	3.15315e+06	0	0	3.71462e+06	2.05284e+06	0	0	2.70776e+06	1.67215e+06	0	0	0	6664926	0	0	3.02264e+06	2.47428e+06	0	0	2.57193e+06	2.38324e+06	0	0	4.46352e+06	3.15315e+06	0	0	3.71462e+06	2.05284e+06	0	0	2.70776e+06	1.67215e+06	0	0	0	6664926	unmatched	unmatched	MBR	MBR	unmatched	unmatched	MBR	MBR	unmatched	unmatched	MS/MS	MS/MS	unmatched	unmatched	MBR	MBR	unmatched	unmatched	MBR	MBR	MS/MS	unmatched	unmatched	MBR
TAIPKGLAF	S	R	384	392	9	2	sp|Q14164|IKKE_HUMAN	Q14164	IKKE_HUMAN	IKBKE	Inhibitor of nuclear factor kappa-B kinase subunit epsilon			0	0	0	0	1	1	0	0	1	1	0	0	1	1	0	0	1	1	0	0	1	1	0	0	2.19707e+06	1.8676e+06	0	0	2.69322e+06	2.87897e+06	0	0	2249756	3.00275e+06	0	0	1.96791e+06	3375180	0	0	2337537	2522666	0	0	2.51914e+06	3.4424e+06	0	0	2.19707e+06	1.8676e+06	0	0	2.69322e+06	2.87897e+06	0	0	2249756	3.00275e+06	0	0	1.96791e+06	3375180	0	0	2337537	2522666	0	0	2.51914e+06	3.4424e+06	0	0	MBR	MBR	unmatched	unmatched	MS/MS	MS/MS	unmatched	unmatched	MS/MS	MS/MS	unmatched	unmatched	MS/MS	MS/MS	unmatched	unmatched	MS/MS	MS/MS	unmatched	unmatched	MS/MS	MS/MS	unmatched	unmatched
TAIPVTQEL	T	I	643	651	9	1	sp|Q14571|ITPR2_HUMAN	Q14571	ITPR2_HUMAN	ITPR2	Inositol 1,4,5-trisphosphate-gated calcium channel ITPR2			0	0	1	0	0	0	1	0	0	0	0	0	0	0	1	1	0	0	0	0	0	0	1	0	0	0	2.15307e+06	2818693	0	0	1.78835e+06	3.17044e+06	0	0	2.43675e+06	3.32364e+06	0	0	2.4727e+06	3.34317e+06	0	0	1.68606e+06	1.69573e+06	0	0	1.41877e+06	1.83729e+06	0	0	2.15307e+06	2818693	0	0	1.78835e+06	3.17044e+06	0	0	2.43675e+06	3.32364e+06	0	0	2.4727e+06	3.34317e+06	0	0	1.68606e+06	1.69573e+06	0	0	1.41877e+06	1.83729e+06	unmatched	unmatched	MS/MS	MBR	unmatched	unmatched	MS/MS	MBR	unmatched	unmatched	MBR	MBR	unmatched	unmatched	MS/MS	MS/MS	unmatched	unmatched	MBR	MBR	unmatched	unmatched	MS/MS	MBR
TAIRALETY	E	Q	37	45	9	2	sp|O00472|ELL2_HUMAN	O00472	ELL2_HUMAN	ELL2	RNA polymerase II elongation factor ELL2			0	0	1	1	0	0	1	1	0	0	0	0	0	0	1	1	0	0	1	1	0	0	1	1	0	0	15355663	15548864	0	0	19436446	19840990	0	0	12593144	12780489	0	0	9297652	8752847	0	0	15823572	0	0	0	10342639	10247629	0	0	15355663	15548864	0	0	19436446	19840990	0	0	12593144	12780489	0	0	9297652	8752847	0	0	15823572	0	0	0	10342639	10247629	unmatched	unmatched	MS/MS	MS/MS	unmatched	unmatched	MS/MS	MS/MS	unmatched	unmatched	MBR	MBR	unmatched	unmatched	MS/MS	MS/MS	unmatched	unmatched	MS/MS	MS/MS	unmatched	unmatched	MS/MS	MS/MS
TAIREAQTF	K	S	1154	1162	9	2	sp|Q9UIG0|BAZ1B_HUMAN	Q9UIG0	BAZ1B_HUMAN	BAZ1B	Tyrosine-protein kinase BAZ1B			1	1	0	0	1	1	0	0	1	1	0	0	1	1	0	0	1	1	0	0	1	1	0	0	8.09917e+06	4450134	0	0	8009943	4.63585e+06	0	0	5.11062e+06	4.82398e+06	0	0	6.94792e+06	4808969	0	0	8859579	7194703	0	0	7329521	9123620	0	0	8.09917e+06	4450134	0	0	8009943	4.63585e+06	0	0	5.11062e+06	4.82398e+06	0	0	6.94792e+06	4808969	0	0	8859579	7194703	0	0	7329521	9123620	0	0	MS/MS	MS/MS	unmatched	unmatched	MS/MS	MS/MS	unmatched	unmatched	MS/MS	MS/MS	unmatched	unmatched	MS/MS	MS/MS	unmatched	unmatched	MS/MS	MS/MS	unmatched	unmatched	MS/MS	MS/MS	unmatched	unmatched
TAIRGAIIL	A	A	149	157	9	2	sp|P15880|RS2_HUMAN	P15880	RS2_HUMAN	RPS2	Small ribosomal subunit protein uS5			1	1	0	0	1	0	0	0	1	1	0	0	1	1	0	0	0	1	0	0	1	1	0	0	1.80718e+06	2.07869e+06	0	0	2497312	3.0933e+06	0	0	3.22497e+06	3043243	0	0	1.50877e+06	2.47815e+06	0	0	3055335	3592071	0	0	3494895	4563015	0	0	1.80718e+06	2.07869e+06	0	0	2497312	3.0933e+06	0	0	3.22497e+06	3043243	0	0	1.50877e+06	2.47815e+06	0	0	3055335	3592071	0	0	3494895	4563015	0	0	MS/MS	MS/MS	unmatched	unmatched	MS/MS	MBR	unmatched	unmatched	MS/MS	MS/MS	unmatched	unmatched	MS/MS	MS/MS	unmatched	unmatched	MBR	MS/MS	unmatched	unmatched	MS/MS	MS/MS	unmatched	unmatched
TAIRSGLEL	D	L	654	662	9	2	sp|Q29RF7|PDS5A_HUMAN	Q29RF7	PDS5A_HUMAN	PDS5A	Sister chromatid cohesion protein PDS5 homolog A			0	0	1	1	0	0	1	1	0	0	1	1	0	0	1	1	0	0	1	1	0	0	1	1	0	0	39897188	35120088	0	0	41588232	36879412	0	0	27287342	28909744	0	0	35401932	31939466	0	0	33007634	31939492	0	0	34027764	35978960	0	0	39897188	35120088	0	0	41588232	36879412	0	0	27287342	28909744	0	0	35401932	31939466	0	0	33007634	31939492	0	0	34027764	35978960	unmatched	unmatched	MS/MS	MS/MS	unmatched	unmatched	MS/MS	MS/MS	unmatched	unmatched	MS/MS	MS/MS	unmatched	unmatched	MS/MS	MS/MS	unmatched	unmatched	MS/MS	MS/MS	unmatched	unmatched	MS/MS	MS/MS
TAITRAQSL	N	V	1036	1044	9	2	sp|P42694|HELZ_HUMAN	P42694	HELZ_HUMAN	HELZ	Probable helicase with zinc finger domain			0	0	0	0	0	0	1	0	0	0	0	0	0	0	1	1	0	0	1	1	0	0	1	1	0	0	4.29271e+06	3.01751e+06	0	0	4.51783e+06	0	0	0	2.98688e+06	2.60815e+06	0	0	2.92065e+06	1342660	0	0	7.70846e+06	8.18996e+06	0	0	3981828	7001418	0	0	4.29271e+06	3.01751e+06	0	0	4.51783e+06	0	0	0	2.98688e+06	2.60815e+06	0	0	2.92065e+06	1342660	0	0	7.70846e+06	8.18996e+06	0	0	3981828	7001418	unmatched	unmatched	MBR	MBR	unmatched	unmatched	MS/MS	unmatched	unmatched	unmatched	MBR	MBR	unmatched	unmatched	MS/MS	MS/MS	unmatched	unmatched	MS/MS	MS/MS	unmatched	unmatched	MS/MS	MS/MS
TAIVGMAL	M	G	412	419	8	1	sp|P53396|ACLY_HUMAN	P53396	ACLY_HUMAN	ACLY	ATP-citrate synthase			1	1	0	0	0	0	0	0	0	0	0	0	0	0	0	0	0	1	0	0	1	1	0	0	1.195e+06	2.09852e+06	0	0	1.94261e+06	1.97852e+06	0	0	0	2.25733e+06	0	0	1.08967e+06	0	0	0	2.25524e+06	2808983	0	0	2.12028e+06	1.71994e+06	0	0	1.195e+06	2.09852e+06	0	0	1.94261e+06	1.97852e+06	0	0	0	2.25733e+06	0	0	1.08967e+06	0	0	0	2.25524e+06	2808983	0	0	2.12028e+06	1.71994e+06	0	0	MS/MS	MS/MS	unmatched	unmatched	MBR	MBR	unmatched	unmatched	unmatched	MBR	unmatched	unmatched	MBR	unmatched	unmatched	unmatched	MBR	MS/MS	unmatched	unmatched	MS/MS	MS/MS	unmatched	unmatched
TAKAEAIVY	K	K	278	286	9	2	sp|P82933|RT09_HUMAN	P82933	RT09_HUMAN	MRPS9	Small ribosomal subunit protein uS9m			0	1	0	0	0	1	0	0	1	1	0	0	1	1	0	0	1	1	0	0	1	1	0	0	3.11188e+06	3372785	0	0	3372812	4694622	0	0	3.70095e+06	3.95882e+06	0	0	4.05265e+06	3.23648e+06	0	0	5078091	4802824	0	0	5876589	6850386	0	0	3.11188e+06	3372785	0	0	3372812	4694622	0	0	3.70095e+06	3.95882e+06	0	0	4.05265e+06	3.23648e+06	0	0	5078091	4802824	0	0	5876589	6850386	0	0	MBR	MS/MS	unmatched	unmatched	MBR	MS/MS	unmatched	unmatched	MS/MS	MS/MS	unmatched	unmatched	MS/MS	MS/MS	unmatched	unmatched	MS/MS	MS/MS	unmatched	unmatched	MS/MS	MS/MS	unmatched	unmatched
TAKANVGAGKKPKE	G	-	120	133	14	3	sp|P62847|RS24_HUMAN	P62847	RS24_HUMAN	RPS24	Small ribosomal subunit protein eS24			0	0	0	0	0	0	0	0	0	0	0	0	0	1	1	1	0	0	0	0	0	0	0	0	0	297152	0	0	0	496230	173363	229974	0	278171	200075	327398	1.50791e+06	1.47856e+06	1.80212e+06	1203659	0	434691	176480	121489	512499	620628	239569	0	0	297152	0	0	0	496230	173363	229974	0	278171	200075	327398	1.50791e+06	1.47856e+06	1.80212e+06	1203659	0	434691	176480	121489	512499	620628	239569	0	unmatched	MBR	unmatched	unmatched	unmatched	MBR	MBR	MBR	unmatched	MBR	MBR	MBR	MBR	MS/MS	MS/MS	MS/MS	unmatched	MBR	MBR	MBR	MBR	MBR	MBR	unmatched
TAKATVAAF	A	A	74	82	9	2	sp|Q9NUP9|LIN7C_HUMAN	Q9NUP9	LIN7C_HUMAN	LIN7C	Protein lin-7 homolog C	LIN7A, LIN7B	sp|O14910|LIN7A_HUMAN, sp|Q9HAP6|LIN7B_HUMAN	0	1	0	0	1	1	0	0	0	1	0	0	0	0	0	0	1	1	0	0	1	1	0	0	2.92712e+06	4.37596e+06	0	0	4.10201e+06	5605238	0	0	0	3.13146e+06	0	0	0	1.34373e+06	0	0	3.62301e+06	4.02356e+06	0	0	3.22136e+06	3.85629e+06	0	0	2.92712e+06	4.37596e+06	0	0	4.10201e+06	5605238	0	0	0	3.13146e+06	0	0	0	1.34373e+06	0	0	3.62301e+06	4.02356e+06	0	0	3.22136e+06	3.85629e+06	0	0	MBR	MS/MS	unmatched	unmatched	MS/MS	MS/MS	unmatched	unmatched	unmatched	MS/MS	unmatched	unmatched	unmatched	MBR	unmatched	unmatched	MS/MS	MS/MS	unmatched	unmatched	MS/MS	MS/MS	unmatched	unmatched
TAKGGDISV	M	C	45	53	9	2	sp|P14854|CX6B1_HUMAN	P14854	CX6B1_HUMAN	COX6B1	Cytochrome c oxidase subunit 6B1			1	1	1	1	1	1	1	1	1	1	0	0	1	1	1	0	1	1	1	1	1	1	1	1	3.31738e+06	4.48482e+06	1.80176e+06	1.53093e+06	5091909	5.52733e+06	4.11931e+06	4.83457e+06	3.50679e+06	4965320	2.12779e+06	1.5028e+06	3.41289e+06	3.4059e+06	3.6568e+06	2.66164e+06	8489487	6931413	8411906	7958177	7636964	7496945	10576423	7204550	3.31738e+06	4.48482e+06	1.80176e+06	1.53093e+06	5091909	5.52733e+06	4.11931e+06	4.83457e+06	3.50679e+06	4965320	2.12779e+06	1.5028e+06	3.41289e+06	3.4059e+06	3.6568e+06	2.66164e+06	8489487	6931413	8411906	7958177	7636964	7496945	10576423	7204550	MS/MS	MS/MS	MS/MS	MS/MS	MS/MS	MS/MS	MS/MS	MS/MS	MS/MS	MS/MS	MBR	MBR	MS/MS	MS/MS	MS/MS	MBR	MS/MS	MS/MS	MS/MS	MS/MS	MS/MS	MS/MS	MS/MS	MS/MS
TAKKTYQAY	Q	H	166	174	9	2	sp|P98171|RHG04_HUMAN	P98171	RHG04_HUMAN	ARHGAP4	Rho GTPase-activating protein 4			0	0	0	1	0	0	0	1	0	0	0	0	0	0	0	1	0	1	1	1	0	0	1	1	0	0	2480405	1.60893e+06	1.6598e+06	2.48341e+06	2.3916e+06	1.80326e+06	2736790	0	1.68133e+06	1.22149e+06	0	0	1827531	1.20498e+06	1.76218e+06	2.91679e+06	6.41347e+06	5108793	2.04153e+06	1.929e+06	3.29484e+06	4.17574e+06	0	0	2480405	1.60893e+06	1.6598e+06	2.48341e+06	2.3916e+06	1.80326e+06	2736790	0	1.68133e+06	1.22149e+06	0	0	1827531	1.20498e+06	1.76218e+06	2.91679e+06	6.41347e+06	5108793	2.04153e+06	1.929e+06	3.29484e+06	4.17574e+06	unmatched	unmatched	MBR	MS/MS	MBR	MBR	MBR	MS/MS	MBR	unmatched	MBR	MBR	unmatched	unmatched	MBR	MS/MS	MBR	MS/MS	MS/MS	MS/MS	MBR	MBR	MS/MS	MS/MS
TAKMETTFY	M	D	2	10	9	2	sp|P05412|JUN_HUMAN	P05412	JUN_HUMAN	JUN	Transcription factor Jun			0	0	0	0	0	0	1	0	0	0	0	1	0	0	0	0	0	0	0	0	0	0	0	0	0	0	673142	2117591	0	0	1.33422e+06	3.25746e+06	0	0	1.61006e+06	1.49691e+06	0	0	407030	962669	0	0	617256	0	0	0	0	0	0	0	875807	2.06753e+06	0	0	1.30268e+06	1.81699e+06	0	0	1.572e+06	1.94759e+06	0	0	397408	939912	0	0	602664	0	0	0	0	0	unmatched	unmatched	MBR	MBR	unmatched	unmatched	MS/MS	MBR	unmatched	unmatched	MBR	MS/MS	unmatched	unmatched	MBR	MBR	unmatched	unmatched	MBR	unmatched	unmatched	unmatched	unmatched	unmatched
TAKPKAAKPKKAAAKKK	K	-	203	219	17	3,4	sp|P10412|H14_HUMAN	P10412	H14_HUMAN	H1-4	Histone H1.4			0	0	1	0	0	0	1	1	0	0	1	0	0	0	2	2	0	0	0	0	0	0	0	1	0	0	878864	542405	0	0	1.32275e+06	758145	0	0	1735963	884229	0	0	5.34992e+06	4.55696e+06	0	0	771364	647938	0	0	1.96436e+06	813670	0	0	945076	583269	0	0	1.4224e+06	815262	0	0	1.86675e+06	923468	0	0	2.74093e+06	2.22187e+06	0	0	434641	325140	0	0	1.10257e+06	874970	unmatched	unmatched	MS/MS	MBR	unmatched	unmatched	MS/MS	MS/MS	unmatched	unmatched	MS/MS	MBR	unmatched	unmatched	MS/MS	MS/MS	unmatched	unmatched	MBR	MBR	unmatched	unmatched	MBR	MS/MS
TAKRSGAVF	A	V	14	22	9	2	sp|Q92575|UBXN4_HUMAN	Q92575	UBXN4_HUMAN	UBXN4	UBX domain-containing protein 4			1	1	1	1	1	1	1	1	1	1	1	1	1	1	1	1	1	1	1	1	1	1	1	1	4001617	5.024e+06	33760312	33311904	4200642	3.70548e+06	39483312	35941336	4.82995e+06	3.71038e+06	30835108	25045992	4238416	3170825	35298256	36691996	4.14547e+06	4.53509e+06	45179984	40170752	3.80917e+06	4.08383e+06	46071820	37987596	4001617	5.024e+06	33760312	33311904	4200642	3.70548e+06	39483312	35941336	4.82995e+06	3.71038e+06	30835108	25045992	4238416	3170825	35298256	36691996	4.14547e+06	4.53509e+06	45179984	40170752	3.80917e+06	4.08383e+06	46071820	37987596	MS/MS	MS/MS	MS/MS	MS/MS	MS/MS	MS/MS	MS/MS	MS/MS	MS/MS	MS/MS	MS/MS	MS/MS	MS/MS	MS/MS	MS/MS	MS/MS	MS/MS	MS/MS	MS/MS	MS/MS	MS/MS	MS/MS	MS/MS	MS/MS
TAKSATWTY	S	S	136	144	9	2	sp|O15350|P73_HUMAN	O15350	P73_HUMAN	TP73	Tumor protein p73	TP63	sp|Q9H3D4|P63_HUMAN	0	0	0	0	0	0	0	0	0	0	0	0	0	0	0	0	0	0	0	0	0	0	1	1	0	0	1.07292e+06	1.09277e+06	0	0	2847788	3345610	0	0	1208156	565349	0	0	2203682	2.4093e+06	0	0	9256270	6333136	0	0	8479795	6.52338e+06	0	0	1.07292e+06	1.09277e+06	0	0	2847788	3345610	0	0	1208156	565349	0	0	2203682	2.4093e+06	0	0	9256270	6333136	0	0	8479795	6.52338e+06	unmatched	unmatched	MBR	MBR	unmatched	unmatched	MBR	MBR	unmatched	unmatched	MBR	MBR	unmatched	unmatched	MBR	MBR	unmatched	unmatched	MBR	MBR	unmatched	unmatched	MS/MS	MS/MS
TALGRSAEL	K	L	353	361	9	2	sp|Q9HD67|MYO10_HUMAN	Q9HD67	MYO10_HUMAN	MYO10	Unconventional myosin-X			1	1	0	1	1	1	0	0	1	0	0	0	1	0	0	0	1	1	0	0	1	0	0	0	6355603	4.6087e+06	0	1.24505e+06	4.07639e+06	4.31382e+06	0	0	4406915	4203757	0	0	3304101	0	0	0	3.64145e+06	4083746	316956	0	2596082	2650140	0	0	6355603	4.6087e+06	0	1.24505e+06	4.07639e+06	4.31382e+06	0	0	4406915	4203757	0	0	3304101	0	0	0	3.64145e+06	4083746	316956	0	2596082	2650140	0	0	MS/MS	MS/MS	unmatched	MS/MS	MS/MS	MS/MS	unmatched	unmatched	MS/MS	MBR	unmatched	unmatched	MS/MS	unmatched	unmatched	unmatched	MS/MS	MS/MS	MBR	unmatched	MS/MS	MBR	unmatched	unmatched
TALHVAASL	N	Q	651	659	9	2	sp|Q9BYH8|IKBZ_HUMAN	Q9BYH8	IKBZ_HUMAN	NFKBIZ	NF-kappa-B inhibitor zeta			0	0	0	1	0	0	1	0	0	0	0	0	0	0	0	0	0	0	0	0	0	0	0	0	0	0	876906	9672152	0	0	981468	0	0	0	0	841783	0	0	0	0	0	0	0	0	0	0	0	0	0	0	876906	9672152	0	0	981468	0	0	0	0	841783	0	0	0	0	0	0	0	0	0	0	0	0	unmatched	unmatched	MBR	MS/MS	unmatched	unmatched	MS/MS	unmatched	unmatched	unmatched	unmatched	MBR	unmatched	unmatched	unmatched	unmatched	unmatched	unmatched	unmatched	unmatched	unmatched	unmatched	unmatched	unmatched
TALPRIFSL	R	L	38	46	9	2	sp|Q03518|TAP1_HUMAN	Q03518	TAP1_HUMAN	TAP1	Antigen peptide transporter 1			0	1	0	0	0	0	0	0	0	1	0	0	0	0	0	0	1	0	0	0	0	0	0	0	3283948	2.51704e+06	0	0	2.68875e+06	2.5906e+06	0	0	3.77149e+06	3.79993e+06	0	0	2.02418e+06	1.93307e+06	0	0	1.94135e+06	3.69248e+06	0	0	1.85939e+06	1.6205e+06	0	0	3283948	2.51704e+06	0	0	2.68875e+06	2.5906e+06	0	0	3.77149e+06	3.79993e+06	0	0	2.02418e+06	1.93307e+06	0	0	1.94135e+06	3.69248e+06	0	0	1.85939e+06	1.6205e+06	0	0	MBR	MS/MS	unmatched	unmatched	MBR	MBR	unmatched	unmatched	MBR	MS/MS	unmatched	unmatched	MBR	MBR	unmatched	unmatched	MS/MS	MBR	unmatched	unmatched	MBR	MBR	unmatched	unmatched
TALQHSSEL	Y	A	464	472	9	2	sp|Q8N201|INT1_HUMAN	Q8N201	INT1_HUMAN	INTS1	Integrator complex subunit 1			0	0	0	1	0	0	1	1	0	0	0	1	0	0	0	1	0	0	1	1	0	0	1	1	0	0	1.72145e+06	1.33258e+06	0	0	1.32939e+06	1.02807e+06	0	0	1.38351e+06	900260	0	0	1100564	1.17056e+06	0	0	1.87467e+06	1.87177e+06	0	0	1654175	1.54267e+06	0	0	1.72145e+06	1.33258e+06	0	0	1.32939e+06	1.02807e+06	0	0	1.38351e+06	900260	0	0	1100564	1.17056e+06	0	0	1.87467e+06	1.87177e+06	0	0	1654175	1.54267e+06	unmatched	unmatched	MBR	MS/MS	unmatched	unmatched	MS/MS	MS/MS	unmatched	unmatched	MBR	MS/MS	unmatched	unmatched	MBR	MS/MS	unmatched	unmatched	MS/MS	MS/MS	unmatched	unmatched	MS/MS	MS/MS
TAMDAQEAL	N	A	231	239	9	1	sp|Q7L4I2|RSRC2_HUMAN	Q7L4I2	RSRC2_HUMAN	RSRC2	Arginine/serine-rich coiled-coil protein 2			1	1	0	0	0	1	0	0	1	1	0	0	0	0	0	0	0	0	0	0	0	0	0	0	3.09239e+06	3.33636e+06	0	0	0	1.9553e+06	0	0	3550490	4167138	0	0	0	0	0	0	0	0	0	0	0	0	0	0	3.09239e+06	3.33636e+06	0	0	0	1.9553e+06	0	0	3550490	4167138	0	0	0	0	0	0	0	0	0	0	0	0	0	0	MS/MS	MS/MS	unmatched	unmatched	unmatched	MS/MS	unmatched	unmatched	MS/MS	MS/MS	unmatched	unmatched	unmatched	unmatched	unmatched	unmatched	unmatched	unmatched	unmatched	unmatched	unmatched	unmatched	unmatched	unmatched
TAMDVVYAL	V	K	83	91	9	1	sp|P62805|H4_HUMAN	P62805	H4_HUMAN	H4C1	Histone H4			1	0	0	0	0	0	0	0	0	1	1	0	0	0	0	0	0	0	1	0	0	1	1	0	2.35472e+06	1.97906e+06	7.49941e+06	10893947	1.55846e+06	1.48301e+06	6.59684e+06	7783994	1.59906e+06	2090619	4.62607e+06	6.37789e+06	0	412122	1.59121e+06	1.624e+06	1057227	0	3.03199e+06	3.53275e+06	1.78051e+06	1.59197e+06	7.73487e+06	8749922	2.35472e+06	1.97906e+06	7.49941e+06	10893947	1.55846e+06	1.48301e+06	6.59684e+06	7783994	1.59906e+06	2090619	4.62607e+06	6.37789e+06	0	412122	1.59121e+06	1.624e+06	1057227	0	3.03199e+06	3.53275e+06	1.78051e+06	1.59197e+06	7.73487e+06	8749922	MS/MS	MBR	MBR	MBR	MBR	MBR	MBR	MBR	MBR	MS/MS	MS/MS	MBR	unmatched	MBR	MBR	MBR	MBR	unmatched	MS/MS	MBR	MBR	MS/MS	MS/MS	MBR
TAMKKVFRV	S	Y	485	493	9	3	sp|Q9UIF7|MUTYH_HUMAN	Q9UIF7	MUTYH_HUMAN	MUTYH	Adenine DNA glycosylase			0	0	0	0	0	0	0	1	0	0	0	0	0	0	0	1	0	0	0	0	0	0	1	0	0	0	378337	298206	0	0	1.15531e+06	719059	0	0	691226	0	0	0	1.1631e+06	1124615	0	0	1.15991e+06	861363	0	0	1.81662e+06	990365	0	0	378337	298206	0	0	1.15531e+06	719059	0	0	691226	0	0	0	1.1631e+06	1124615	0	0	1.15991e+06	861363	0	0	1.81662e+06	990365	unmatched	unmatched	MBR	MBR	unmatched	unmatched	MBR	MS/MS	unmatched	unmatched	MBR	unmatched	unmatched	unmatched	MBR	MS/MS	unmatched	unmatched	MBR	MBR	unmatched	unmatched	MS/MS	MBR
TAMPKLL	F	S	138	144	7	2	sp|Q16533|SNPC1_HUMAN	Q16533	SNPC1_HUMAN	SNAPC1	snRNA-activating protein complex subunit 1			0	0	0	0	0	0	0	0	0	0	0	0	1	0	0	0	0	0	0	0	0	0	0	0	0	0	0	0	0	0	0	0	0	0	0	0	1.53825e+06	2.08041e+06	0	0	0	0	0	0	0	0	0	0	0	0	0	0	0	0	0	0	0	0	0	0	1.53825e+06	2.08041e+06	0	0	0	0	0	0	0	0	0	0	unmatched	unmatched	unmatched	unmatched	unmatched	unmatched	unmatched	unmatched	unmatched	unmatched	unmatched	unmatched	MS/MS	MBR	unmatched	unmatched	unmatched	unmatched	unmatched	unmatched	unmatched	unmatched	unmatched	unmatched
TAMPKLLSY	F	R	138	146	9	2	sp|Q16533|SNPC1_HUMAN	Q16533	SNPC1_HUMAN	SNAPC1	snRNA-activating protein complex subunit 1			1	2	1	1	2	2	1	1	1	0	1	1	2	1	1	1	2	2	1	1	2	2	1	1	4266133	8.30266e+06	1.14989e+06	1.36686e+06	11795927	10938622	3.04926e+06	3.90969e+06	4401721	4114329	1.66311e+06	3.10473e+06	9352406	9001690	2742715	3.23624e+06	9295684	8869739	1.52532e+06	2.34745e+06	11015550	13164237	1.79301e+06	2.19772e+06	4.59933e+06	3892232	1.2397e+06	1.47362e+06	5.39314e+06	5.8544e+06	3.28742e+06	4.21505e+06	4.74551e+06	4435674	1793009	3.34722e+06	4.8248e+06	4.67655e+06	2.95693e+06	3.489e+06	4.06191e+06	4436571	1.64445e+06	2.5308e+06	5.43163e+06	6.00938e+06	1.93305e+06	2.36937e+06	MS/MS	MS/MS	MS/MS	MS/MS	MS/MS	MS/MS	MS/MS	MS/MS	MS/MS	MBR	MS/MS	MS/MS	MS/MS	MS/MS	MS/MS	MS/MS	MS/MS	MS/MS	MS/MS	MS/MS	MS/MS	MS/MS	MS/MS	MS/MS
TAMPYLT	D	S	81	87	7	1	sp|Q9Y5A9|YTHD2_HUMAN	Q9Y5A9	YTHD2_HUMAN	YTHDF2	YTH domain-containing family protein 2			0	0	1	2	0	0	2	2	0	0	1	1	0	0	3	3	1	0	3	2	0	0	2	2	0	0	10634611	9393522	0	0	14690370	19428860	0	0	9488655	11813995	0	0	43145280	61838000	0	0	34125560	42774344	0	0	22416908	31816472	0	0	9020176	8.26535e+06	0	0	13068701	16981078	0	0	8559631	9100829	0	0	33629704	41366776	0	0	28901678	30944500	0	0	18746838	26234828	unmatched	unmatched	MS/MS	MS/MS	unmatched	unmatched	MS/MS	MS/MS	unmatched	unmatched	MS/MS	MS/MS	unmatched	unmatched	MS/MS	MS/MS	MS/MS	unmatched	MS/MS	MS/MS	unmatched	unmatched	MS/MS	MS/MS
TAMPYLTSY	D	G	81	89	9	1	sp|Q9Y5A9|YTHD2_HUMAN	Q9Y5A9	YTHD2_HUMAN	YTHDF2	YTH domain-containing family protein 2			3	3	2	2	3	2	1	2	3	3	1	1	4	2	1	2	3	3	3	2	2	2	2	3	24340716	23376072	7036827	4.51089e+06	22258696	23763764	6136245	5777350	22568480	24635234	6.30548e+06	5800366	14471296	15309241	4532889	4492441	24012988	28390240	5984536	5468789	17466024	19603666	5068097	4738697	17140316	13851261	4146904	3165196	15680911	16712078	3833702	4001200	15322502	15413686	3.99603e+06	3.88018e+06	9489761	9663700	2655976	2.82289e+06	16615376	19631300	3.3104e+06	3.27845e+06	11805867	13814977	3.35047e+06	3291069	MS/MS	MS/MS	MS/MS	MS/MS	MS/MS	MS/MS	MS/MS	MS/MS	MS/MS	MS/MS	MS/MS	MS/MS	MS/MS	MS/MS	MS/MS	MS/MS	MS/MS	MS/MS	MS/MS	MS/MS	MS/MS	MS/MS	MS/MS	MS/MS
TAMTKALAL	V	D	162	170	9	2	sp|Q9BPX1|DHB14_HUMAN	Q9BPX1	DHB14_HUMAN	HSD17B14	L-fucose dehydrogenase			0	0	2	2	0	0	1	1	0	0	1	1	0	0	0	0	0	0	0	0	0	0	0	0	0	0	9758963	8532364	0	0	5600232	4.51435e+06	0	0	7.89215e+06	6989699	0	0	0	854708	0	0	2.97721e+06	2.50729e+06	0	0	0	0	0	0	7.23149e+06	6.41139e+06	0	0	5.00401e+06	3.89574e+06	0	0	5.82589e+06	5.47017e+06	0	0	0	854708	0	0	2.24539e+06	2.05338e+06	0	0	0	0	unmatched	unmatched	MS/MS	MS/MS	unmatched	unmatched	MS/MS	MS/MS	unmatched	unmatched	MS/MS	MS/MS	unmatched	unmatched	unmatched	MBR	unmatched	unmatched	MBR	MBR	unmatched	unmatched	unmatched	unmatched
TANDANTKY	C	N	98	106	9	2	sp|Q8N6H7|ARFG2_HUMAN	Q8N6H7	ARFG2_HUMAN	ARFGAP2	ADP-ribosylation factor GTPase-activating protein 2			0	0	0	0	1	1	1	1	0	0	1	0	1	1	0	0	1	1	1	1	1	1	1	1	0	0	8801770	6828320	5.06255e+06	4432124	12422642	12082470	0	0	3178446	0	4.02539e+06	4.08282e+06	8631675	4898014	3.64451e+06	3.59746e+06	12734780	10193370	2.59458e+06	3419826	12692643	12167217	0	0	8801770	6828320	5.06255e+06	4432124	12422642	12082470	0	0	3178446	0	4.02539e+06	4.08282e+06	8631675	4898014	3.64451e+06	3.59746e+06	12734780	10193370	2.59458e+06	3419826	12692643	12167217	unmatched	unmatched	MBR	MBR	MS/MS	MS/MS	MS/MS	MS/MS	unmatched	unmatched	MS/MS	unmatched	MS/MS	MS/MS	MBR	MBR	MS/MS	MS/MS	MS/MS	MS/MS	MS/MS	MS/MS	MS/MS	MS/MS
TANDGFVRL	D	R	107	115	9	2	sp|P31943|HNRH1_HUMAN	P31943	HNRH1_HUMAN	HNRNPH1	Heterogeneous nuclear ribonucleoprotein H	HNRNPH2	sp|P55795|HNRH2_HUMAN	0	0	0	0	0	0	0	0	0	0	0	0	0	0	0	0	0	0	0	1	0	0	0	1	0	0	1.46919e+06	1.22615e+06	0	0	1.52027e+06	1.23558e+06	0	0	0	1.28376e+06	0	0	0	0	0	0	1.51432e+06	1.5212e+06	0	0	0	860424	0	0	1.46919e+06	1.22615e+06	0	0	1.52027e+06	1.23558e+06	0	0	0	1.28376e+06	0	0	0	0	0	0	1.51432e+06	1.5212e+06	0	0	0	860424	unmatched	unmatched	MBR	MBR	unmatched	unmatched	MBR	MBR	unmatched	unmatched	unmatched	MBR	unmatched	unmatched	unmatched	unmatched	unmatched	unmatched	MBR	MS/MS	unmatched	unmatched	unmatched	MS/MS
TANPQTPVEY	S	P	465	474	10	1	sp|P23443|KS6B1_HUMAN	P23443	KS6B1_HUMAN	RPS6KB1	Ribosomal protein S6 kinase beta-1			1	0	0	0	0	0	0	0	0	0	0	0	0	0	0	0	0	0	0	0	0	0	0	0	2.13276e+06	0	0	0	0	0	0	0	0	3.0132e+06	0	0	0	0	0	0	0	0	0	0	0	0	0	0	2.13276e+06	0	0	0	0	0	0	0	0	3.0132e+06	0	0	0	0	0	0	0	0	0	0	0	0	0	0	MS/MS	unmatched	unmatched	unmatched	unmatched	unmatched	unmatched	unmatched	unmatched	MBR	unmatched	unmatched	unmatched	unmatched	unmatched	unmatched	unmatched	unmatched	unmatched	unmatched	unmatched	unmatched	unmatched	unmatched
TAQEARLGL	F	R	389	397	9	2	sp|Q9Y5A7|NUB1_HUMAN	Q9Y5A7	NUB1_HUMAN	NUB1	NEDD8 ultimate buster 1			1	1	0	0	1	0	0	0	1	1	0	0	0	1	0	0	1	1	0	0	0	0	0	0	7818411	6.03209e+06	0	0	4.09261e+06	4.32118e+06	0	0	5.41235e+06	5.03632e+06	0	0	3.7942e+06	3.68482e+06	0	0	6146167	4942765	0	0	4.04275e+06	3905073	0	0	7818411	6.03209e+06	0	0	4.09261e+06	4.32118e+06	0	0	5.41235e+06	5.03632e+06	0	0	3.7942e+06	3.68482e+06	0	0	6146167	4942765	0	0	4.04275e+06	3905073	0	0	MS/MS	MS/MS	unmatched	unmatched	MS/MS	MBR	unmatched	unmatched	MS/MS	MS/MS	unmatched	unmatched	MBR	MS/MS	unmatched	unmatched	MS/MS	MS/MS	unmatched	unmatched	MBR	MBR	unmatched	unmatched
TAQRATTTY	D	D	516	524	9	2	sp|Q6P0N0|M18BP_HUMAN	Q6P0N0	M18BP_HUMAN	MIS18BP1	Mis18-binding protein 1			0	0	0	0	0	1	0	1	0	0	0	0	0	0	0	1	1	1	0	0	1	1	0	1	370009	0	787620	409753	2.14053e+06	2.52896e+06	616270	1.30892e+06	1.34354e+06	767293	794431	458991	1504300	1.40782e+06	962085	807625	2.23665e+06	1.92166e+06	1.16626e+06	1.3393e+06	2.13649e+06	2.43794e+06	2274330	1.89429e+06	370009	0	787620	409753	2.14053e+06	2.52896e+06	616270	1.30892e+06	1.34354e+06	767293	794431	458991	1504300	1.40782e+06	962085	807625	2.23665e+06	1.92166e+06	1.16626e+06	1.3393e+06	2.13649e+06	2.43794e+06	2274330	1.89429e+06	MBR	unmatched	MBR	MBR	MBR	MS/MS	MBR	MS/MS	MBR	MBR	MBR	MBR	MBR	MBR	MBR	MS/MS	MS/MS	MS/MS	MBR	MBR	MS/MS	MS/MS	MBR	MS/MS
TAQSPGMNL	S	S	1286	1294	9	1	sp|Q9H4A3|WNK1_HUMAN	Q9H4A3	WNK1_HUMAN	WNK1	Serine/threonine-protein kinase WNK1			1	0	0	0	0	0	0	0	1	1	0	0	0	0	0	0	0	0	0	0	0	0	0	0	690199	0	0	0	0	0	0	0	2.52279e+06	0	0	0	0	0	0	0	0	0	0	0	0	0	0	0	690199	0	0	0	0	0	0	0	2.52279e+06	0	0	0	0	0	0	0	0	0	0	0	0	0	0	0	MS/MS	unmatched	unmatched	unmatched	unmatched	unmatched	unmatched	unmatched	MS/MS	MS/MS	unmatched	unmatched	unmatched	unmatched	unmatched	unmatched	unmatched	unmatched	unmatched	unmatched	unmatched	unmatched	unmatched	unmatched
TAREFEIDF	E	A	470	478	9	2	sp|Q8IYI6|EXOC8_HUMAN	Q8IYI6	EXOC8_HUMAN	EXOC8	Exocyst complex component 8			0	0	1	1	0	0	1	1	0	0	1	1	0	0	1	1	0	0	1	1	0	0	1	1	0	0	2121835	2.3942e+06	0	0	2.16521e+06	2.62342e+06	0	0	1944523	1942801	0	0	1.48443e+06	1.53276e+06	0	0	2.26982e+06	2.56765e+06	0	0	1.88682e+06	1.83368e+06	0	0	2121835	2.3942e+06	0	0	2.16521e+06	2.62342e+06	0	0	1944523	1942801	0	0	1.48443e+06	1.53276e+06	0	0	2.26982e+06	2.56765e+06	0	0	1.88682e+06	1.83368e+06	unmatched	unmatched	MS/MS	MS/MS	unmatched	unmatched	MS/MS	MS/MS	unmatched	unmatched	MS/MS	MS/MS	unmatched	unmatched	MS/MS	MS/MS	unmatched	unmatched	MS/MS	MS/MS	unmatched	unmatched	MS/MS	MS/MS
TARGIVVY	G	T	253	260	8	2	sp|P05023|AT1A1_HUMAN	P05023	AT1A1_HUMAN	ATP1A1	Sodium/potassium-transporting ATPase subunit alpha-1			0	0	0	0	0	0	0	0	0	0	0	0	0	0	0	0	0	0	0	1	0	0	0	1	0	0	0	208953	0	0	573893	367737	0	0	254525	191378	0	0	0	0	0	0	255754	415734	0	0	567927	642711	0	0	0	208953	0	0	573893	367737	0	0	254525	191378	0	0	0	0	0	0	255754	415734	0	0	567927	642711	unmatched	unmatched	unmatched	MBR	unmatched	unmatched	MBR	MBR	unmatched	unmatched	MBR	MBR	unmatched	unmatched	unmatched	unmatched	unmatched	unmatched	MBR	MS/MS	unmatched	unmatched	MBR	MS/MS
TARGTPSRFLA	M	S	2	12	11	2	sp|Q8N983|RM43_HUMAN	Q8N983	RM43_HUMAN	MRPL43	Large ribosomal subunit protein mL43			0	0	0	0	0	0	0	0	0	0	0	0	0	0	1	0	0	0	0	0	0	0	0	0	0	0	0	0	0	0	521084	417748	0	0	0	0	0	0	1.1602e+06	1.69207e+06	0	0	758644	573494	0	0	598236	0	0	0	0	0	0	0	521084	417748	0	0	0	0	0	0	1.1602e+06	1.69207e+06	0	0	758644	573494	0	0	598236	0	unmatched	unmatched	unmatched	unmatched	unmatched	unmatched	MBR	MBR	unmatched	unmatched	unmatched	unmatched	unmatched	unmatched	MS/MS	MBR	unmatched	unmatched	MBR	MBR	unmatched	unmatched	MBR	unmatched
TARREDESY	K	G	520	528	9	2,3	sp|Q01780|EXOSX_HUMAN	Q01780	EXOSX_HUMAN	EXOSC10	Exosome complex component 10			2	2	1	1	2	2	0	2	2	1	1	1	0	0	1	2	1	1	0	2	1	2	1	2	7794786	8587429	23035516	2.46323e+06	7957792	8125080	13320689	31045096	5830295	5.2942e+06	15253360	21857142	5.05962e+06	5057413	13789155	13384905	5003699	1.86618e+06	2424437	32059536	6.4595e+06	7234950	30223274	24855864	6300826	6569364	19976474	10537450	6.39351e+06	6274692	9180683	16486582	4756619	4.59115e+06	13227763	18954584	3.99902e+06	3.92245e+06	11958000	8.01235e+06	4339224	7.98334e+06	10371488	16981732	5601699	5.65952e+06	26209720	14092139	MS/MS	MS/MS	MS/MS	MS/MS	MS/MS	MS/MS	MBR	MS/MS	MS/MS	MS/MS	MS/MS	MS/MS	MBR	MBR	MS/MS	MS/MS	MS/MS	MS/MS	MBR	MS/MS	MS/MS	MS/MS	MS/MS	MS/MS
TARSQAAAAAAAPGSRSL	L	R	38	55	18	4	sp|P0CG31|Z286B_HUMAN	P0CG31	Z286B_HUMAN	ZNF286B	Putative zinc finger protein 286B	FOXO3B	sp|A0A2Z4LIS9|FXO3B_HUMAN	0	0	0	0	0	0	0	0	0	0	1	0	0	0	0	0	0	0	0	0	0	0	0	0	0	0	0	0	0	0	0	0	0	0	0	0	0	0	0	0	0	0	0	0	0	0	0	0	0	0	0	0	0	0	0	0	0	0	0	0	0	0	0	0	0	0	0	0	0	0	0	0	unmatched	unmatched	unmatched	unmatched	unmatched	unmatched	unmatched	unmatched	unmatched	unmatched	MS/MS	unmatched	unmatched	unmatched	unmatched	unmatched	unmatched	unmatched	unmatched	unmatched	unmatched	unmatched	unmatched	unmatched
TASEPGYSL	L	H	359	367	9	1	sp|Q5VUA4|ZN318_HUMAN	Q5VUA4	ZN318_HUMAN	ZNF318	Zinc finger protein 318			1	1	0	0	0	0	0	0	1	0	0	0	1	0	0	0	1	1	0	0	0	0	0	0	2480073	2.38599e+06	0	0	2.4356e+06	0	0	0	2.98934e+06	3.58381e+06	0	0	2.27339e+06	0	0	0	3.02707e+06	2.63849e+06	0	0	2.25116e+06	0	0	0	2480073	2.38599e+06	0	0	2.4356e+06	0	0	0	2.98934e+06	3.58381e+06	0	0	2.27339e+06	0	0	0	3.02707e+06	2.63849e+06	0	0	2.25116e+06	0	0	0	MS/MS	MS/MS	unmatched	unmatched	MBR	unmatched	unmatched	unmatched	MS/MS	MBR	unmatched	unmatched	MS/MS	unmatched	unmatched	unmatched	MS/MS	MS/MS	unmatched	unmatched	MBR	unmatched	unmatched	unmatched
TASEPLTL	L	E	41	48	8	1	sp|Q9BTE0|NAT9_HUMAN	Q9BTE0	NAT9_HUMAN	NAT9	Alpha/beta-tubulin-N-acetyltransferase 9			0	0	0	0	0	0	0	1	0	0	0	0	0	0	0	1	0	0	1	1	0	0	0	1	0	0	953463	1.23886e+06	0	0	2.34749e+06	2398677	0	0	0	1.42721e+06	0	0	2.31453e+06	1364584	0	0	4.15912e+06	3.5646e+06	0	0	4.44222e+06	4.07533e+06	0	0	953463	1.23886e+06	0	0	2.34749e+06	2398677	0	0	0	1.42721e+06	0	0	2.31453e+06	1364584	0	0	4.15912e+06	3.5646e+06	0	0	4.44222e+06	4.07533e+06	unmatched	unmatched	MBR	MBR	unmatched	unmatched	MBR	MS/MS	unmatched	unmatched	unmatched	MBR	unmatched	unmatched	MBR	MS/MS	unmatched	unmatched	MS/MS	MS/MS	unmatched	unmatched	MBR	MS/MS
TASPAYSSY	P	Q	655	663	9	1	sp|O14964|HGS_HUMAN	O14964	HGS_HUMAN	HGS	Hepatocyte growth factor-regulated tyrosine kinase substrate			0	0	0	0	0	0	1	0	0	0	0	0	0	0	0	0	0	0	0	0	0	0	0	0	0	0	1265306	804738	0	0	829830	884221	0	0	765112	786497	0	0	612387	0	0	0	727596	494846	0	0	566895	501286	0	0	1265306	804738	0	0	829830	884221	0	0	765112	786497	0	0	612387	0	0	0	727596	494846	0	0	566895	501286	unmatched	unmatched	MBR	MBR	unmatched	unmatched	MS/MS	MBR	unmatched	unmatched	MBR	MBR	unmatched	unmatched	MBR	unmatched	unmatched	unmatched	MBR	MBR	unmatched	unmatched	MBR	MBR
TASPFFRAL	A	L	769	777	9	2	sp|Q96C12|ARMC5_HUMAN	Q96C12	ARMC5_HUMAN	ARMC5	Armadillo repeat-containing protein 5			0	0	1	1	0	0	1	1	0	0	1	1	0	0	0	2	0	0	1	1	0	0	1	1	0	0	9865694	13090794	0	0	8919413	13251114	0	0	7998738	10629894	0	0	8407618	11789794	0	0	8400419	12651931	0	0	8464177	12117511	0	0	9865694	13090794	0	0	8919413	13251114	0	0	7998738	10629894	0	0	8407618	11789794	0	0	8400419	12651931	0	0	8464177	12117511	unmatched	unmatched	MS/MS	MS/MS	unmatched	unmatched	MS/MS	MS/MS	unmatched	unmatched	MS/MS	MS/MS	unmatched	unmatched	MBR	MS/MS	unmatched	unmatched	MS/MS	MS/MS	unmatched	unmatched	MS/MS	MS/MS
TASPVAVSL	E	R	859	867	9	1,2	sp|Q15154|PCM1_HUMAN	Q15154	PCM1_HUMAN	PCM1	Pericentriolar material 1 protein			1	1	1	1	1	0	1	1	0	1	1	2	1	1	1	1	1	1	2	2	1	1	1	1	3.98496e+06	4.33953e+06	46872412	61190424	4.08877e+06	5.41491e+06	38134264	53969624	4.80974e+06	4624179	36372300	47487724	3615061	3.1686e+06	35573416	48317164	3861586	3.68604e+06	59677484	73159184	4.13708e+06	4.60295e+06	38581804	56339796	3.98496e+06	4.33953e+06	46872412	60507976	4.08877e+06	5.41491e+06	38134264	53969624	4.80974e+06	4624179	36372300	46741588	3615061	3.1686e+06	35573416	48317164	3861586	3.68604e+06	59677484	71013928	4.13708e+06	4.60295e+06	38581804	56339796	MS/MS	MS/MS	MS/MS	MS/MS	MS/MS	MBR	MS/MS	MS/MS	MBR	MS/MS	MS/MS	MS/MS	MS/MS	MS/MS	MS/MS	MS/MS	MS/MS	MS/MS	MS/MS	MS/MS	MS/MS	MS/MS	MS/MS	MS/MS
TASPVIKAV	V	T	42	50	9	2	sp|Q8WU10|PYRD1_HUMAN	Q8WU10	PYRD1_HUMAN	PYROXD1	Pyridine nucleotide-disulfide oxidoreductase domain-containing protein 1			1	0	0	0	1	0	0	0	1	1	0	0	0	0	0	0	0	0	0	0	0	0	0	0	2.483e+06	2.28186e+06	0	0	2.90806e+06	3267444	0	0	2.39111e+06	3.03034e+06	0	0	3.68558e+06	2229846	0	0	2.10789e+06	2.82201e+06	0	0	2.49431e+06	2999376	0	0	2.483e+06	2.28186e+06	0	0	2.90806e+06	3267444	0	0	2.39111e+06	3.03034e+06	0	0	3.68558e+06	2229846	0	0	2.10789e+06	2.82201e+06	0	0	2.49431e+06	2999376	0	0	MS/MS	MBR	unmatched	unmatched	MS/MS	MBR	unmatched	unmatched	MS/MS	MS/MS	unmatched	unmatched	MBR	MBR	unmatched	unmatched	MBR	MBR	unmatched	unmatched	MBR	MBR	unmatched	unmatched
TATDIRVTL	V	N	245	253	9	2	sp|P11047|LAMC1_HUMAN	P11047	LAMC1_HUMAN	LAMC1	Laminin subunit gamma-1			0	0	0	1	0	0	0	1	0	0	0	0	0	0	1	0	0	0	0	0	0	0	0	0	0	0	0	44508636	0	0	5.80408e+06	38729204	0	0	42510584	65786160	0	0	25138596	38430612	0	0	0	33925120	0	0	4413629	21431176	0	0	0	44508636	0	0	5.80408e+06	38729204	0	0	42510584	65786160	0	0	25138596	38430612	0	0	0	33925120	0	0	4413629	21431176	unmatched	unmatched	unmatched	MS/MS	unmatched	unmatched	MBR	MS/MS	unmatched	unmatched	MBR	MBR	unmatched	unmatched	MS/MS	MBR	unmatched	unmatched	unmatched	MBR	unmatched	unmatched	MBR	MBR
TATDRHPQA	Y	L	1271	1279	9	2	sp|P49327|FAS_HUMAN	P49327	FAS_HUMAN	FASN	Fatty acid synthase			0	0	0	0	0	0	0	0	0	0	0	0	0	0	0	0	0	0	0	1	0	0	0	0	0	0	278948	176217	0	0	0	212567	0	0	230471	198973	0	0	0	268569	0	0	267629	410195	0	0	0	241160	0	0	278948	176217	0	0	0	212567	0	0	230471	198973	0	0	0	268569	0	0	267629	410195	0	0	0	241160	unmatched	unmatched	MBR	MBR	unmatched	unmatched	unmatched	MBR	unmatched	unmatched	MBR	MBR	unmatched	unmatched	unmatched	MBR	unmatched	unmatched	MBR	MS/MS	unmatched	unmatched	unmatched	MBR
TATLHVLL	A	V	657	664	8	2	sp|Q9Y5E7|PCDB2_HUMAN	Q9Y5E7	PCDB2_HUMAN	PCDHB2	Protocadherin beta-2	PCDHB12, PCDHB13, PCDHB14, PCDHB16, PCDHB18P, PCDHB3, PCDHB4, PCDHB5, PCDHB6, PCDHB7, PCDHB8, PCDHB9	sp|Q96TA0|PCDBI_HUMAN, sp|Q9NRJ7|PCDBG_HUMAN, sp|Q9UN66|PCDB8_HUMAN, sp|Q9Y5E1|PCDB9_HUMAN, sp|Q9Y5E2|PCDB7_HUMAN, sp|Q9Y5E3|PCDB6_HUMAN, sp|Q9Y5E4|PCDB5_HUMAN, sp|Q9Y5E5|PCDB4_HUMAN, sp|Q9Y5E6|PCDB3_HUMAN, sp|Q9Y5E9|PCDBE_HUMAN, sp|Q9Y5F0|PCDBD_HUMAN, sp|Q9Y5F1|PCDBC_HUMAN	0	0	0	0	0	0	0	0	0	0	0	0	1	1	0	0	0	1	0	0	0	0	0	0	994610	2.01866e+06	0	0	1.89658e+06	1.83743e+06	0	0	1.59851e+06	1.66982e+06	0	0	1.5935e+06	1.84939e+06	0	0	917362	1.83384e+06	0	0	1.4629e+06	1.3851e+06	0	0	994610	2.01866e+06	0	0	1.89658e+06	1.83743e+06	0	0	1.59851e+06	1.66982e+06	0	0	1.5935e+06	1.84939e+06	0	0	917362	1.83384e+06	0	0	1.4629e+06	1.3851e+06	0	0	MBR	MBR	unmatched	unmatched	MBR	MBR	unmatched	unmatched	MBR	MBR	unmatched	unmatched	MS/MS	MS/MS	unmatched	unmatched	MBR	MS/MS	unmatched	unmatched	MBR	MBR	unmatched	unmatched
TATLRPYLSAVR	M	A	2	13	12	2	sp|P59998|ARPC4_HUMAN	P59998	ARPC4_HUMAN	ARPC4	Actin-related protein 2/3 complex subunit 4			0	1	0	0	0	0	0	0	0	0	0	0	0	0	0	0	0	0	0	0	0	0	0	0	1.99171e+06	1.99685e+06	0	0	0	0	0	0	1645570	1.13642e+06	0	0	0	0	0	0	0	0	0	0	0	0	0	0	1.99171e+06	1.99685e+06	0	0	0	0	0	0	1645570	1.13642e+06	0	0	0	0	0	0	0	0	0	0	0	0	0	0	MBR	MS/MS	unmatched	unmatched	unmatched	unmatched	unmatched	unmatched	MBR	MBR	unmatched	unmatched	unmatched	unmatched	unmatched	unmatched	unmatched	unmatched	unmatched	unmatched	unmatched	unmatched	unmatched	unmatched
TATLRPYLSAVRATLQ	M	A	2	17	16	2	sp|P59998|ARPC4_HUMAN	P59998	ARPC4_HUMAN	ARPC4	Actin-related protein 2/3 complex subunit 4			1	0	0	0	0	0	0	0	0	0	0	0	0	0	0	0	0	0	0	0	0	0	0	0	6829989	3578255	0	0	0	4336036	0	0	4.27096e+06	0	0	0	0	0	0	0	0	0	0	0	0	0	0	0	6829989	3578255	0	0	0	4336036	0	0	4.27096e+06	0	0	0	0	0	0	0	0	0	0	0	0	0	0	0	MS/MS	MBR	unmatched	unmatched	unmatched	MBR	unmatched	unmatched	MBR	unmatched	unmatched	unmatched	unmatched	unmatched	unmatched	unmatched	unmatched	unmatched	unmatched	unmatched	unmatched	unmatched	unmatched	unmatched
TATTSQPVL	A	T	123	131	9	1	sp|Q12979|ABR_HUMAN	Q12979	ABR_HUMAN	ABR	Active breakpoint cluster region-related protein			0	0	0	0	0	0	0	1	0	0	1	0	0	0	0	0	0	0	1	1	0	0	0	1	0	0	56991672	64899396	0	0	47846676	54302548	0	0	51429384	47878948	0	0	37700812	44253412	0	0	55071980	54002792	0	0	46072496	41206140	0	0	56991672	64899396	0	0	47846676	54302548	0	0	51429384	47878948	0	0	37700812	44253412	0	0	55071980	54002792	0	0	46072496	41206140	unmatched	unmatched	MBR	MBR	unmatched	unmatched	MBR	MS/MS	unmatched	unmatched	MS/MS	MBR	unmatched	unmatched	MBR	MBR	unmatched	unmatched	MS/MS	MS/MS	unmatched	unmatched	MBR	MS/MS
TAVAPNVAL	E	A	413	421	9	1	sp|P12755|SKI_HUMAN	P12755	SKI_HUMAN	SKI	Ski oncogene			0	0	0	1	1	1	0	0	0	0	0	0	1	0	0	0	0	1	1	1	1	1	1	0	2.70346e+06	2097960	1.21537e+06	0	1969986	2.70878e+06	901029	1.23103e+06	2.16725e+06	2.67243e+06	1.00845e+06	27238680	2.28456e+06	2.22979e+06	857048	894055	1.78826e+06	2.66998e+06	1.89593e+06	1674614	2.50416e+06	2747888	1843789	1.80521e+06	2.70346e+06	2097960	1.21537e+06	0	1969986	2.70878e+06	901029	1.23103e+06	2.16725e+06	2.67243e+06	1.00845e+06	27238680	2.28456e+06	2.22979e+06	857048	894055	1.78826e+06	2.66998e+06	1.89593e+06	1674614	2.50416e+06	2747888	1843789	1.80521e+06	MBR	MBR	MBR	MS/MS	MS/MS	MS/MS	MBR	MBR	MBR	MBR	MBR	MBR	MS/MS	MBR	MBR	MBR	MBR	MS/MS	MS/MS	MS/MS	MS/MS	MS/MS	MS/MS	MBR
TAVEAGRAL	W	Y	648	656	9	1,2	sp|Q8IY17|PLPL6_HUMAN	Q8IY17	PLPL6_HUMAN	PNPLA6	Patatin-like phospholipase domain-containing protein 6			1	1	2	1	1	1	1	1	1	1	1	1	1	1	1	1	1	1	1	1	1	1	1	1	8601893	9442851	31009774	24586352	8371549	6.67536e+06	28375362	25336308	6.72961e+06	7.23929e+06	27576028	26097476	9422375	7.88092e+06	31360564	23048034	5206362	3535302	27046946	21727504	5.34669e+06	5182979	43625740	32038130	8601893	9442851	30289634	24586352	8371549	6.67536e+06	28375362	25336308	6.72961e+06	7.23929e+06	27576028	26097476	9422375	7.88092e+06	31360564	23048034	5206362	3535302	26312048	21727504	5.34669e+06	5182979	43625740	32038130	MS/MS	MS/MS	MS/MS	MS/MS	MS/MS	MS/MS	MS/MS	MS/MS	MS/MS	MS/MS	MS/MS	MS/MS	MS/MS	MS/MS	MS/MS	MS/MS	MS/MS	MS/MS	MS/MS	MS/MS	MS/MS	MS/MS	MS/MS	MS/MS
TAVNNPKSL	V	S	111	119	9	2	sp|O60725|ICMT_HUMAN	O60725	ICMT_HUMAN	ICMT	Protein-S-isoprenylcysteine O-methyltransferase			0	0	0	0	0	0	1	1	0	0	1	1	0	0	1	1	1	1	1	1	1	1	1	1	0	0	1.78434e+06	1.47788e+06	1.94335e+06	2.19749e+06	2.85844e+06	2930631	1.96102e+06	2.12591e+06	1304478	999162	2.23465e+06	1749182	2514798	2652441	2.07153e+06	3.06911e+06	4.17721e+06	4.02621e+06	2.48654e+06	2.96976e+06	4.02753e+06	4.0423e+06	0	0	1.78434e+06	1.47788e+06	1.94335e+06	2.19749e+06	2.85844e+06	2930631	1.96102e+06	2.12591e+06	1304478	999162	2.23465e+06	1749182	2514798	2652441	2.07153e+06	3.06911e+06	4.17721e+06	4.02621e+06	2.48654e+06	2.96976e+06	4.02753e+06	4.0423e+06	unmatched	unmatched	MBR	MBR	MBR	MBR	MS/MS	MS/MS	MBR	MBR	MS/MS	MS/MS	MBR	MBR	MS/MS	MS/MS	MS/MS	MS/MS	MS/MS	MS/MS	MS/MS	MS/MS	MS/MS	MS/MS
TAVNPKSTL	E	R	272	280	9	2	sp|Q5HYW2|NHSL2_HUMAN	Q5HYW2	NHSL2_HUMAN	NHSL2	NHS-like protein 2			0	0	1	1	0	0	1	1	0	0	1	1	0	0	1	1	0	0	1	1	0	0	1	1	0	0	5.3603e+06	4763575	0	0	9595204	8187245	0	0	4001158	3978432	0	0	9107509	8500739	0	0	11595821	11401733	0	0	19305680	16156625	0	0	5.3603e+06	4763575	0	0	9595204	8187245	0	0	4001158	3978432	0	0	9107509	8500739	0	0	11595821	11401733	0	0	19305680	16156625	unmatched	unmatched	MS/MS	MS/MS	unmatched	unmatched	MS/MS	MS/MS	unmatched	unmatched	MS/MS	MS/MS	unmatched	unmatched	MS/MS	MS/MS	unmatched	unmatched	MS/MS	MS/MS	unmatched	unmatched	MS/MS	MS/MS
TAVSQPAAL	A	G	19	27	9	1	sp|Q8IX12|CCAR1_HUMAN	Q8IX12	CCAR1_HUMAN	CCAR1	Cell division cycle and apoptosis regulator protein 1			0	0	1	1	0	0	0	1	0	0	1	1	0	0	0	1	0	0	1	1	0	0	1	1	0	0	11770034	12108990	0	0	7.58889e+06	7.24048e+06	0	0	9293188	9881716	0	0	4976288	4.62051e+06	0	0	9551368	8974365	0	0	5572718	5895728	0	0	11770034	12108990	0	0	7.58889e+06	7.24048e+06	0	0	9293188	9881716	0	0	4976288	4.62051e+06	0	0	9551368	8974365	0	0	5572718	5895728	unmatched	unmatched	MS/MS	MS/MS	unmatched	unmatched	MBR	MS/MS	unmatched	unmatched	MS/MS	MS/MS	unmatched	unmatched	MBR	MS/MS	unmatched	unmatched	MS/MS	MS/MS	unmatched	unmatched	MS/MS	MS/MS
TAVTPMTAI	T	S	1610	1618	9	1	sp|Q8IWI9|MGAP_HUMAN	Q8IWI9	MGAP_HUMAN	MGA	MAX gene-associated protein			0	0	0	0	0	0	0	0	0	0	1	0	0	0	0	0	0	0	1	1	0	0	0	0	0	0	963160	1.31139e+06	0	0	595320	931258	0	0	907305	1.33311e+06	0	0	0	771558	0	0	1.68559e+06	1.81794e+06	0	0	881916	890653	0	0	963160	1.31139e+06	0	0	595320	931258	0	0	907305	1.33311e+06	0	0	0	771558	0	0	1.68559e+06	1.81794e+06	0	0	881916	890653	unmatched	unmatched	MBR	MBR	unmatched	unmatched	MBR	MBR	unmatched	unmatched	MS/MS	MBR	unmatched	unmatched	unmatched	MBR	unmatched	unmatched	MS/MS	MS/MS	unmatched	unmatched	MBR	MBR
TAVVEPYNSILTTHTT	S	L	179	194	16	2	sp|P0DPH7|TBA3C_HUMAN	P0DPH7	TBA3C_HUMAN	TUBA3C	Tubulin alpha-3C chain	TUBA1A, TUBA1B, TUBA1C, TUBA3D, TUBA3E, TUBA4A, TUBA8	sp|P0DPH8|TBA3D_HUMAN, sp|P68363|TBA1B_HUMAN, sp|P68366|TBA4A_HUMAN, sp|Q6PEY2|TBA3E_HUMAN, sp|Q71U36|TBA1A_HUMAN, sp|Q9BQE3|TBA1C_HUMAN, sp|Q9NY65|TBA8_HUMAN	0	0	0	0	0	0	0	0	0	1	0	0	0	0	0	0	0	0	0	0	0	0	0	0	0	0	0	0	0	0	0	0	0	1084336	0	0	0	0	0	0	0	0	0	0	0	0	0	0	0	0	0	0	0	0	0	0	0	0	0	0	0	0	0	0	0	0	0	0	0	0	0	0	unmatched	unmatched	unmatched	unmatched	unmatched	unmatched	unmatched	unmatched	unmatched	MS/MS	unmatched	unmatched	unmatched	unmatched	unmatched	unmatched	unmatched	unmatched	unmatched	unmatched	unmatched	unmatched	unmatched	unmatched
TAVVVGTITDDVRVQEVPK	K	L	79	97	19	3	sp|Q07020|RL18_HUMAN	Q07020	RL18_HUMAN	RPL18	Large ribosomal subunit protein eL18			1	0	0	0	0	0	0	0	0	0	0	0	0	0	0	0	0	0	0	0	0	0	0	0	0	0	0	0	0	0	0	0	0	0	0	0	0	0	0	0	0	0	0	0	0	0	0	0	0	0	0	0	0	0	0	0	0	0	0	0	0	0	0	0	0	0	0	0	0	0	0	0	MS/MS	unmatched	unmatched	unmatched	unmatched	unmatched	unmatched	unmatched	unmatched	unmatched	unmatched	unmatched	unmatched	unmatched	unmatched	unmatched	unmatched	unmatched	unmatched	unmatched	unmatched	unmatched	unmatched	unmatched
TAYASAVGIGTTQVQPE	L	-	742	758	17	2	sp|Q16891|MIC60_HUMAN	Q16891	MIC60_HUMAN	IMMT	MICOS complex subunit MIC60			0	0	2	1	0	0	0	0	0	0	0	0	0	0	0	0	0	0	0	0	0	0	0	0	0	0	1203594	1.81984e+06	0	0	0	0	0	0	0	0	0	0	0	0	0	0	747682	0	0	0	0	0	0	0	1203594	1.81984e+06	0	0	0	0	0	0	0	0	0	0	0	0	0	0	747682	0	0	0	0	0	unmatched	unmatched	MS/MS	MS/MS	unmatched	unmatched	unmatched	unmatched	unmatched	unmatched	unmatched	unmatched	unmatched	unmatched	unmatched	unmatched	unmatched	unmatched	MBR	unmatched	unmatched	unmatched	unmatched	unmatched
TAYPGQTQY	E	Q	88	96	9	1,2	sp|Q99504|EYA3_HUMAN	Q99504	EYA3_HUMAN	EYA3	Protein phosphatase EYA3			2	2	1	1	1	2	1	1	2	2	1	1	2	2	1	1	1	2	1	1	1	1	1	1	19888000	17503972	22106098	18890562	15239492	17669126	21533726	14930486	17844868	17437168	23226032	22907252	16538788	19676768	19378160	16461955	9112943	11048378	9158367	7102905	10101125	10104150	11438112	9028436	15226720	13384354	22106098	18890562	15239492	13023785	21533726	14930486	13619559	12882210	23226032	22907252	12611079	14164017	19378160	16461955	9112943	7.8072e+06	9158367	7102905	10101125	10104150	11438112	9028436	MS/MS	MS/MS	MS/MS	MS/MS	MS/MS	MS/MS	MS/MS	MS/MS	MS/MS	MS/MS	MS/MS	MS/MS	MS/MS	MS/MS	MS/MS	MS/MS	MS/MS	MS/MS	MS/MS	MS/MS	MS/MS	MS/MS	MS/MS	MS/MS
TAYVGSAVM	N	T	111	119	9	1	sp|Q96CS7|PKHB2_HUMAN	Q96CS7	PKHB2_HUMAN	PLEKHB2	Pleckstrin homology domain-containing family B member 2			1	0	1	2	1	1	1	1	1	1	1	1	1	0	0	0	1	1	0	0	1	1	1	0	6704618	4746648	3.72564e+06	3.46231e+06	4.14271e+06	5406927	3.13782e+06	3.50347e+06	5473741	5252479	3.99605e+06	4.11169e+06	2.18741e+06	0	410039	857953	4052017	4.59247e+06	2.44213e+06	2.83857e+06	3663147	4.67751e+06	1.07589e+06	2.66862e+06	7.99298e+06	5658769	1.65334e+06	1716124	4938782	6445928	1.64674e+06	1.79919e+06	6525581	6261801	1.93374e+06	1.90768e+06	2.60774e+06	0	488832	680455	4830657	5.47496e+06	1148011	1.10812e+06	4.36706e+06	5576346	1.28264e+06	1.30929e+06	MS/MS	MBR	MS/MS	MS/MS	MS/MS	MS/MS	MS/MS	MS/MS	MS/MS	MS/MS	MS/MS	MS/MS	MS/MS	unmatched	MBR	MBR	MS/MS	MS/MS	MBR	MBR	MS/MS	MS/MS	MS/MS	MBR
TCRDVLPEI	V	R	13	21	9	2	sp|P0CL83|ST3L1_HUMAN	P0CL83	ST3L1_HUMAN	STAG3L1	Putative STAG3-like protein 1	STAG3L2, STAG3L3	sp|P0CL84|ST3L2_HUMAN, sp|P0CL85|ST3L3_HUMAN	0	0	0	0	1	0	0	0	0	0	0	0	0	0	0	0	0	0	0	0	0	0	0	0	0	3.5835e+06	0	0	4723547	0	0	0	0	0	0	0	0	0	0	0	3.73916e+06	0	0	0	0	0	0	0	0	3.5835e+06	0	0	4723547	0	0	0	0	0	0	0	0	0	0	0	3.73916e+06	0	0	0	0	0	0	0	unmatched	MBR	unmatched	unmatched	MS/MS	unmatched	unmatched	unmatched	unmatched	unmatched	unmatched	unmatched	unmatched	unmatched	unmatched	unmatched	MBR	unmatched	unmatched	unmatched	unmatched	unmatched	unmatched	unmatched
TDILHRQAY	E	A	42	50	9	2,3	sp|Q9ULL5|PRR12_HUMAN	Q9ULL5	PRR12_HUMAN	PRR12	Proline-rich protein 12			2	1	0	0	0	1	0	0	2	2	0	0	0	0	0	0	2	2	0	0	2	1	0	0	11793234	12602062	0	0	10914412	7.17391e+06	0	0	8800512	11187236	0	0	7185463	8.16333e+06	0	0	14751845	14129320	0	0	9069483	7528945	0	0	7733106	12602062	0	0	7107718	7.17391e+06	0	0	5483299	7046340	0	0	7185463	8.16333e+06	0	0	9642565	9256576	0	0	5.90769e+06	7528945	0	0	MS/MS	MS/MS	unmatched	unmatched	MBR	MS/MS	unmatched	unmatched	MS/MS	MS/MS	unmatched	unmatched	MBR	MBR	unmatched	unmatched	MS/MS	MS/MS	unmatched	unmatched	MS/MS	MS/MS	unmatched	unmatched
TDKVQTLQF	H	H	299	307	9	2	sp|Q13610|PWP1_HUMAN	Q13610	PWP1_HUMAN	PWP1	Periodic tryptophan protein 1 homolog			0	0	0	1	0	0	1	1	0	0	0	0	0	0	1	1	0	0	1	1	0	0	0	1	0	0	3.57207e+06	3751686	0	0	5.37082e+06	6.1786e+06	0	0	3090192	0	0	0	2815195	4.01645e+06	0	0	5799460	7.88354e+06	0	0	6.48132e+06	6.33815e+06	0	0	3.57207e+06	3751686	0	0	5.37082e+06	6.1786e+06	0	0	3090192	0	0	0	2815195	4.01645e+06	0	0	5799460	7.88354e+06	0	0	6.48132e+06	6.33815e+06	unmatched	unmatched	MBR	MS/MS	unmatched	unmatched	MS/MS	MS/MS	unmatched	unmatched	MBR	unmatched	unmatched	unmatched	MS/MS	MS/MS	unmatched	unmatched	MS/MS	MS/MS	unmatched	unmatched	MBR	MS/MS
TDLQVLAARGAHVR	S	Q	188	201	14	3	sp|Q96BZ4|PLD4_HUMAN	Q96BZ4	PLD4_HUMAN	PLD4	5'-3' exonuclease PLD4			0	0	0	1	0	0	0	0	0	0	0	0	0	0	0	0	0	0	0	0	0	0	0	0	0	0	1.0627e+06	1025785	0	0	0	0	0	0	0	0	0	0	0	0	0	0	1.26662e+06	779824	0	0	0	0	0	0	1.0627e+06	1025785	0	0	0	0	0	0	0	0	0	0	0	0	0	0	1.26662e+06	779824	0	0	0	0	unmatched	unmatched	MBR	MS/MS	unmatched	unmatched	unmatched	unmatched	unmatched	unmatched	unmatched	unmatched	unmatched	unmatched	unmatched	unmatched	unmatched	unmatched	MBR	MBR	unmatched	unmatched	unmatched	unmatched
TDQAQKAEGAGDA	K	K	77	89	13	2	sp|P05204|HMGN2_HUMAN	P05204	HMGN2_HUMAN	HMGN2	Non-histone chromosomal protein HMG-17			0	1	0	0	0	0	0	0	0	0	0	0	0	0	0	0	0	0	0	0	0	0	0	0	0	1.78767e+06	0	0	0	0	0	0	0	0	0	0	0	0	0	0	0	0	0	0	0	0	0	0	0	0	0	0	0	0	0	0	0	0	0	0	0	0	0	0	0	0	0	0	0	0	0	0	unmatched	MS/MS	unmatched	unmatched	unmatched	unmatched	unmatched	unmatched	unmatched	unmatched	unmatched	unmatched	unmatched	unmatched	unmatched	unmatched	unmatched	unmatched	unmatched	unmatched	unmatched	unmatched	unmatched	unmatched
TDQAQKAEGAGDAK	K	-	77	90	14	3	sp|P05204|HMGN2_HUMAN	P05204	HMGN2_HUMAN	HMGN2	Non-histone chromosomal protein HMG-17			0	0	0	0	0	0	0	0	0	1	0	0	0	0	0	0	0	0	0	0	0	0	0	0	5.55165e+06	3996578	0	0	3104666	0	0	0	5.02176e+06	4.88126e+06	0	0	0	3.02382e+06	0	0	0	1.82648e+06	0	0	2.61779e+06	2.23262e+06	0	0	5.55165e+06	3996578	0	0	3104666	0	0	0	5.02176e+06	4.88126e+06	0	0	0	3.02382e+06	0	0	0	1.82648e+06	0	0	2.61779e+06	2.23262e+06	0	0	MBR	MBR	unmatched	unmatched	MBR	unmatched	unmatched	unmatched	MBR	MS/MS	unmatched	unmatched	unmatched	MBR	unmatched	unmatched	unmatched	MBR	unmatched	unmatched	MBR	MBR	unmatched	unmatched
TDQLNGLLL	R	F	1746	1754	9	1	sp|O75445|USH2A_HUMAN	O75445	USH2A_HUMAN	USH2A	Usherin			0	0	0	0	1	0	0	0	0	0	0	0	1	1	0	0	0	1	0	0	1	0	0	0	0	1.37805e+06	0	0	2.41026e+06	0	0	0	0	0	0	0	2.2064e+06	2.03527e+06	0	0	0	1368160	0	0	1861752	1.71286e+06	0	0	0	1.37805e+06	0	0	2.41026e+06	0	0	0	0	0	0	0	2.2064e+06	2.03527e+06	0	0	0	1368160	0	0	1861752	1.71286e+06	0	0	unmatched	MBR	unmatched	unmatched	MS/MS	unmatched	unmatched	unmatched	unmatched	unmatched	unmatched	unmatched	MS/MS	MS/MS	unmatched	unmatched	unmatched	MS/MS	unmatched	unmatched	MS/MS	MBR	unmatched	unmatched
TDQVLSVLKGEE	F	-	90	101	12	2	sp|P02655|APOC2_HUMAN	P02655	APOC2_HUMAN	APOC2	Apolipoprotein C-II			0	0	0	0	1	0	0	0	0	0	0	0	0	0	0	0	1	0	0	0	1	1	0	0	0	0	0	0	955214	2.14202e+06	0	0	0	1533961	0	0	467678	0	0	0	1.90015e+06	1.92439e+06	0	0	1.76233e+06	1.09781e+06	0	0	0	0	0	0	955214	2.14202e+06	0	0	0	1533961	0	0	467678	0	0	0	1.90015e+06	1.92439e+06	0	0	1.76233e+06	1.09781e+06	0	0	unmatched	unmatched	unmatched	unmatched	MS/MS	MBR	unmatched	unmatched	unmatched	MBR	unmatched	unmatched	MBR	unmatched	unmatched	unmatched	MS/MS	MBR	unmatched	unmatched	MS/MS	MS/MS	unmatched	unmatched
TDRALRASY	Y	T	410	418	9	2	sp|Q96DF8|ESS2_HUMAN	Q96DF8	ESS2_HUMAN	ESS2	Splicing factor ESS-2 homolog			0	0	0	0	0	0	0	0	0	0	0	0	0	0	0	0	0	0	0	1	0	0	1	1	0	0	357427	0	0	0	563874	685145	0	0	940867	501745	0	0	888495	328498	0	0	1.57245e+06	799278	0	0	992370	1.11496e+06	0	0	357427	0	0	0	563874	685145	0	0	940867	501745	0	0	888495	328498	0	0	1.57245e+06	799278	0	0	992370	1.11496e+06	unmatched	unmatched	MBR	unmatched	unmatched	unmatched	MBR	MBR	unmatched	unmatched	MBR	MBR	unmatched	unmatched	MBR	MBR	unmatched	unmatched	MBR	MS/MS	unmatched	unmatched	MS/MS	MS/MS
TDRERALRR	D	M	214	222	9	3	sp|Q96J87|CELF6_HUMAN	Q96J87	CELF6_HUMAN	CELF6	CUGBP Elav-like family member 6			0	0	0	0	0	0	0	0	0	0	0	0	0	0	1	0	0	1	0	0	0	0	1	0	0	0	1.55357e+06	441390	0	0	1.35939e+06	0	0	0	523304	553017	0	0	3.56328e+06	0	0	2.7594e+06	0	2.29604e+06	0	0	1616449	2217627	0	0	1.55357e+06	441390	0	0	1.35939e+06	0	0	0	523304	553017	0	0	3.56328e+06	0	0	2.7594e+06	0	2.29604e+06	0	0	1616449	2217627	unmatched	unmatched	MBR	MBR	unmatched	unmatched	MBR	unmatched	unmatched	unmatched	MBR	MBR	unmatched	unmatched	MS/MS	unmatched	unmatched	MS/MS	unmatched	MBR	unmatched	unmatched	MS/MS	MBR
TDREVRL	L	G	318	324	7	2	sp|Q13464|ROCK1_HUMAN	Q13464	ROCK1_HUMAN	ROCK1	Rho-associated protein kinase 1	ROCK2	sp|O75116|ROCK2_HUMAN	0	0	0	0	0	0	0	0	0	0	0	0	0	0	0	0	1	0	0	0	0	0	0	0	3.75173e+06	3.42331e+06	0	0	2.96994e+06	0	0	0	3.5162e+06	4.41582e+06	0	0	3510409	3.66048e+06	0	0	2.78148e+06	3.74119e+06	0	0	2.49987e+06	3493326	0	0	3.75173e+06	3.42331e+06	0	0	2.96994e+06	0	0	0	3.5162e+06	4.41582e+06	0	0	3510409	3.66048e+06	0	0	2.78148e+06	3.74119e+06	0	0	2.49987e+06	3493326	0	0	MBR	MBR	unmatched	unmatched	MBR	unmatched	unmatched	unmatched	MBR	MBR	unmatched	unmatched	MBR	MBR	unmatched	unmatched	MS/MS	MBR	unmatched	unmatched	MBR	MBR	unmatched	unmatched
TDRVMTVSF	T	H	190	198	9	2	sp|Q13547|HDAC1_HUMAN	Q13547	HDAC1_HUMAN	HDAC1	Histone deacetylase 1	HDAC2, HDAC3	sp|O15379|HDAC3_HUMAN, sp|Q92769|HDAC2_HUMAN	2	2	0	0	2	2	0	1	2	2	0	0	2	2	0	0	2	2	0	0	2	2	1	2	14422052	12521590	1.28161e+06	0	19463228	24636696	3746108	5295983	13923650	18533940	0	1.63444e+06	15168796	16798868	1.3899e+06	0	22620276	38655672	2.4083e+06	3.24568e+06	35307564	36635000	6.36986e+06	6971781	9033032	7680132	1588057	0	11678137	14598161	2.34238e+06	3.30035e+06	8510315	11673961	0	2.02525e+06	8293123	7887687	1.72224e+06	0	13635032	21265726	2984145	4.11287e+06	21688122	22323356	3911938	4.29116e+06	MS/MS	MS/MS	MBR	unmatched	MS/MS	MS/MS	MBR	MS/MS	MS/MS	MS/MS	unmatched	MBR	MS/MS	MS/MS	MBR	unmatched	MS/MS	MS/MS	MBR	MBR	MS/MS	MS/MS	MS/MS	MS/MS
TDRYTIHSQLEHLQ	M	S	2	15	14	3	sp|Q9BWJ5|SF3B5_HUMAN	Q9BWJ5	SF3B5_HUMAN	SF3B5	Splicing factor 3B subunit 5			0	0	0	0	0	0	0	0	0	0	0	0	1	1	0	0	0	0	0	0	0	0	0	0	0	0	0	0	1629793	0	0	0	0	0	0	0	3.88018e+06	4.24067e+06	0	0	1.61199e+06	2.54059e+06	0	0	1.44509e+06	2.93792e+06	0	0	0	0	0	0	1629793	0	0	0	0	0	0	0	3.88018e+06	4.24067e+06	0	0	1.61199e+06	2.54059e+06	0	0	1.44509e+06	2.93792e+06	0	0	unmatched	unmatched	unmatched	unmatched	MBR	unmatched	unmatched	unmatched	unmatched	unmatched	unmatched	unmatched	MS/MS	MS/MS	unmatched	unmatched	MBR	MBR	unmatched	unmatched	MBR	MBR	unmatched	unmatched
TDTAEAVPKFE	M	E	2	12	11	1	sp|Q9BTL3|RAMAC_HUMAN	Q9BTL3	RAMAC_HUMAN	RAMAC	RNA guanine-N7 methyltransferase activating subunit			0	0	0	0	0	0	0	0	0	0	0	0	0	0	1	0	0	0	0	0	0	0	0	0	0	0	0	0	0	0	0	0	0	0	0	0	0	0	499481	0	0	0	0	0	0	0	0	0	0	0	0	0	0	0	0	0	0	0	0	0	0	0	0	0	0	0	0	0	0	0	0	0	unmatched	unmatched	unmatched	unmatched	unmatched	unmatched	unmatched	unmatched	unmatched	unmatched	unmatched	unmatched	unmatched	unmatched	MS/MS	unmatched	unmatched	unmatched	unmatched	unmatched	unmatched	unmatched	unmatched	unmatched
TDTAEAVPKFEEM	M	F	2	14	13	2	sp|Q9BTL3|RAMAC_HUMAN	Q9BTL3	RAMAC_HUMAN	RAMAC	RNA guanine-N7 methyltransferase activating subunit			0	0	0	0	0	0	0	0	0	0	0	0	1	1	0	0	0	1	0	0	1	1	0	0	0	0	0	0	0	0	0	0	0	480499	0	0	2.1891e+06	2.22286e+06	0	0	1.60087e+06	1628827	0	0	1504331	2.25363e+06	0	0	0	0	0	0	0	0	0	0	0	480499	0	0	2.1891e+06	2.22286e+06	0	0	1.60087e+06	1628827	0	0	1504331	2.25363e+06	0	0	unmatched	unmatched	unmatched	unmatched	unmatched	unmatched	unmatched	unmatched	unmatched	MBR	unmatched	unmatched	MS/MS	MS/MS	unmatched	unmatched	MBR	MS/MS	unmatched	unmatched	MS/MS	MS/MS	unmatched	unmatched
TEEPIAY	F	G	1054	1060	7	1	sp|Q16827|PTPRO_HUMAN	Q16827	PTPRO_HUMAN	PTPRO	Receptor-type tyrosine-protein phosphatase O			1	0	0	0	1	1	0	0	1	1	0	0	0	1	0	0	1	1	0	0	1	1	0	0	2.66854e+06	2.53945e+06	0	0	3031567	2.7162e+06	0	0	3.94303e+06	4055311	0	0	3841394	3.95751e+06	0	0	4.14239e+06	4821325	0	0	3.98777e+06	5087667	0	0	2.66854e+06	2.53945e+06	0	0	3031567	2.7162e+06	0	0	3.94303e+06	4055311	0	0	3841394	3.95751e+06	0	0	4.14239e+06	4821325	0	0	3.98777e+06	5087667	0	0	MS/MS	MBR	unmatched	unmatched	MS/MS	MS/MS	unmatched	unmatched	MS/MS	MS/MS	unmatched	unmatched	MBR	MS/MS	unmatched	unmatched	MS/MS	MS/MS	unmatched	unmatched	MS/MS	MS/MS	unmatched	unmatched
TEFQRMKTLQVKD	S	Q	131	143	13	3	sp|Q2M385|MPEG1_HUMAN	Q2M385	MPEG1_HUMAN	MPEG1	Macrophage-expressed gene 1 protein			0	0	0	0	0	0	0	0	0	0	0	0	0	0	0	0	0	0	1	0	0	0	0	0	0	0	1157908	933353	0	0	783481	0	0	0	0	0	0	0	1.29486e+06	1161199	0	0	2.7017e+06	0	0	0	0	0	0	0	1157908	933353	0	0	783481	0	0	0	0	0	0	0	1.29486e+06	1161199	0	0	2.7017e+06	0	0	0	0	0	unmatched	unmatched	MBR	MBR	unmatched	unmatched	MBR	unmatched	unmatched	unmatched	unmatched	unmatched	unmatched	unmatched	MBR	MBR	unmatched	unmatched	MS/MS	unmatched	unmatched	unmatched	unmatched	unmatched
TEFTPTEK	Y	D	88	95	8	2	sp|P61769|B2MG_HUMAN	P61769	B2MG_HUMAN	B2M	Beta-2-microglobulin			0	0	0	0	0	0	0	0	0	0	0	0	0	0	0	1	0	0	0	0	0	0	0	0	0	0	0	327920	0	0	245182	390874	0	0	420535	142468	0	0	624977	724976	0	0	0	0	0	0	271646	0	0	0	0	327920	0	0	245182	390874	0	0	420535	142468	0	0	624977	724976	0	0	0	0	0	0	271646	0	unmatched	unmatched	unmatched	MBR	unmatched	unmatched	MBR	MBR	unmatched	unmatched	MBR	MBR	unmatched	unmatched	MBR	MS/MS	unmatched	unmatched	unmatched	unmatched	unmatched	unmatched	MBR	unmatched
TEFTPTEKDE	Y	Y	88	97	10	2	sp|P61769|B2MG_HUMAN	P61769	B2MG_HUMAN	B2M	Beta-2-microglobulin			0	0	0	0	0	0	0	0	0	0	0	0	0	0	1	1	0	0	0	0	0	0	0	0	0	0	0	0	0	0	0	0	0	0	0	468171	0	0	2.80835e+06	2.04809e+06	0	0	0	0	0	0	0	0	0	0	0	0	0	0	0	0	0	0	0	468171	0	0	2.80835e+06	2.04809e+06	0	0	0	0	0	0	0	0	unmatched	unmatched	unmatched	unmatched	unmatched	unmatched	unmatched	unmatched	unmatched	unmatched	unmatched	MBR	unmatched	unmatched	MS/MS	MS/MS	unmatched	unmatched	unmatched	unmatched	unmatched	unmatched	unmatched	unmatched
TEHMTDMTF	L	F	633	641	9	2	sp|Q0IIM8|TBC8B_HUMAN	Q0IIM8	TBC8B_HUMAN	TBC1D8B	TBC1 domain family member 8B			0	0	1	0	0	0	0	0	0	0	0	0	0	0	0	0	0	0	0	0	0	0	0	0	0	0	5042366	0	0	0	3979532	3494876	0	0	3584116	2.77299e+06	0	0	0	0	0	0	0	0	0	0	11506774	0	0	0	5042366	0	0	0	3979532	3494876	0	0	3584116	2.77299e+06	0	0	0	0	0	0	0	0	0	0	11506774	0	unmatched	unmatched	MS/MS	unmatched	unmatched	unmatched	MBR	MBR	unmatched	unmatched	MBR	MBR	unmatched	unmatched	unmatched	unmatched	unmatched	unmatched	unmatched	unmatched	unmatched	unmatched	MBR	unmatched
TEKELLAV	M	A	79	86	8	2	sp|Q14254|FLOT2_HUMAN	Q14254	FLOT2_HUMAN	FLOT2	Flotillin-2			0	0	0	0	0	0	0	0	0	0	0	0	0	0	0	1	0	0	1	1	0	0	1	1	0	0	556252	746144	0	0	934102	865375	0	0	688649	802123	0	0	3.96597e+06	4.93255e+06	0	0	2.99286e+06	3804352	0	0	5203303	4.81828e+06	0	0	556252	746144	0	0	934102	865375	0	0	688649	802123	0	0	3.96597e+06	4.93255e+06	0	0	2.99286e+06	3804352	0	0	5203303	4.81828e+06	unmatched	unmatched	MBR	MBR	unmatched	unmatched	MBR	MBR	unmatched	unmatched	MBR	MBR	unmatched	unmatched	MBR	MS/MS	unmatched	unmatched	MS/MS	MS/MS	unmatched	unmatched	MS/MS	MS/MS
TERELKV	L	A	612	618	7	2	sp|Q63ZY3|KANK2_HUMAN	Q63ZY3	KANK2_HUMAN	KANK2	KN motif and ankyrin repeat domain-containing protein 2			0	0	0	0	0	0	1	1	0	0	0	0	1	1	1	1	1	0	1	1	1	1	1	1	0	0	526328	667646	0	1.26028e+06	2.13137e+06	2107831	0	0	0	654112	4.05746e+06	4048219	14063459	16464457	1.71381e+06	1.75393e+06	3.96678e+06	2.80494e+06	3.21939e+06	2.54604e+06	8.24634e+06	7.91012e+06	0	0	526328	667646	0	1.26028e+06	2.13137e+06	2107831	0	0	0	654112	4.05746e+06	4048219	14063459	16464457	1.71381e+06	1.75393e+06	3.96678e+06	2.80494e+06	3.21939e+06	2.54604e+06	8.24634e+06	7.91012e+06	unmatched	unmatched	MBR	MBR	unmatched	MBR	MS/MS	MS/MS	unmatched	unmatched	unmatched	MBR	MS/MS	MS/MS	MS/MS	MS/MS	MS/MS	MBR	MS/MS	MS/MS	MS/MS	MS/MS	MS/MS	MS/MS
TERELKVA	L	Y	612	619	8	2	sp|Q63ZY3|KANK2_HUMAN	Q63ZY3	KANK2_HUMAN	KANK2	KN motif and ankyrin repeat domain-containing protein 2			0	0	0	0	0	0	0	0	0	0	0	0	0	0	0	1	0	0	0	0	0	0	0	0	0	0	0	0	0	0	1.00719e+06	557057	0	0	0	0	0	0	2.74773e+06	3.84912e+06	0	0	1.01328e+06	786394	0	0	1.9875e+06	1.54354e+06	0	0	0	0	0	0	1.00719e+06	557057	0	0	0	0	0	0	2.74773e+06	3.84912e+06	0	0	1.01328e+06	786394	0	0	1.9875e+06	1.54354e+06	unmatched	unmatched	unmatched	unmatched	unmatched	unmatched	MBR	MBR	unmatched	unmatched	unmatched	unmatched	unmatched	unmatched	MBR	MS/MS	unmatched	unmatched	MBR	MBR	unmatched	unmatched	MBR	MBR
TERELKVAY	L	T	612	620	9	1,2,3	sp|Q63ZY3|KANK2_HUMAN	Q63ZY3	KANK2_HUMAN	KANK2	KN motif and ankyrin repeat domain-containing protein 2			4	4	1	2	4	3	2	2	4	4	2	1	3	3	2	2	3	3	2	2	3	3	2	2	152744352	206916704	12313791	24717970	246852960	228951488	44060632	43395348	196881824	178126640	42348872	16635665	247459440	220243824	39556344	29457292	206573792	195332352	34322900	28661656	366191424	325293056	44890384	48984536	79814144	108680552	13112407	13188810	127932520	122509544	23660832	23275606	104836544	95932616	22342628	17714578	133765336	118658368	20836248	15778659	108399520	102073360	18429772	15293609	187068240	169129904	22652256	25964148	MS/MS	MS/MS	MS/MS	MS/MS	MS/MS	MS/MS	MS/MS	MS/MS	MS/MS	MS/MS	MS/MS	MS/MS	MS/MS	MS/MS	MS/MS	MS/MS	MS/MS	MS/MS	MS/MS	MS/MS	MS/MS	MS/MS	MS/MS	MS/MS
TEREQFVEF	K	R	232	240	9	2	sp|O43852|CALU_HUMAN	O43852	CALU_HUMAN	CALU	Calumenin			1	1	0	0	1	1	0	0	1	1	0	0	1	1	0	0	1	1	0	0	1	1	0	0	5.42733e+06	3.31079e+06	0	0	4.26771e+06	4.3539e+06	0	0	4814533	4493510	0	0	3.81389e+06	3.85054e+06	0	0	4.80528e+06	6.2374e+06	0	0	4990411	6.45301e+06	0	0	5.42733e+06	3.31079e+06	0	0	4.26771e+06	4.3539e+06	0	0	4814533	4493510	0	0	3.81389e+06	3.85054e+06	0	0	4.80528e+06	6.2374e+06	0	0	4990411	6.45301e+06	0	0	MS/MS	MS/MS	unmatched	unmatched	MS/MS	MS/MS	unmatched	unmatched	MS/MS	MS/MS	unmatched	unmatched	MS/MS	MS/MS	unmatched	unmatched	MS/MS	MS/MS	unmatched	unmatched	MS/MS	MS/MS	unmatched	unmatched
TERETRQEY	S	A	297	305	9	2,3	sp|Q9UI12|VATH_HUMAN	Q9UI12	VATH_HUMAN	ATP6V1H	V-type proton ATPase subunit H			1	2	2	2	2	2	3	2	1	1	2	2	2	2	2	2	2	2	0	2	1	1	2	2	4.09266e+06	7.53327e+06	9130066	8924683	7544388	6776698	7.32089e+06	8265712	4356817	4.31928e+06	7203817	8.22361e+06	4.46252e+06	4.00318e+06	4080188	3.52993e+06	3009918	3466442	1.01661e+06	2187787	1.44547e+06	1.34157e+06	2.99161e+06	2833097	4944781	4284341	4.85135e+06	4.77342e+06	4275129	3.82791e+06	3.81237e+06	4.3424e+06	5.26393e+06	5218575	3.96999e+06	4198927	2.42652e+06	2.19175e+06	2.18905e+06	1.81501e+06	1.69297e+06	1.97575e+06	515713	1.21346e+06	1.74643e+06	1620898	1.58992e+06	1.53913e+06	MS/MS	MS/MS	MS/MS	MS/MS	MS/MS	MS/MS	MS/MS	MS/MS	MS/MS	MS/MS	MS/MS	MS/MS	MS/MS	MS/MS	MS/MS	MS/MS	MS/MS	MS/MS	MBR	MS/MS	MS/MS	MS/MS	MS/MS	MS/MS
TERRVPFSLLR	M	G	2	12	11	3	sp|P04792|HSPB1_HUMAN	P04792	HSPB1_HUMAN	HSPB1	Heat shock protein beta-1			0	0	1	1	0	0	1	1	0	0	1	1	0	0	1	1	0	0	1	1	1	0	1	1	0	0	12153666	15293435	0	0	25130640	39593164	0	0	8559829	9191350	0	0	34281724	39964356	0	0	29067108	61792880	0	0	22414802	32191256	0	0	12153666	15293435	0	0	25130640	39593164	0	0	8559829	9191350	0	0	34281724	39964356	0	0	29067108	61792880	0	0	22414802	32191256	unmatched	unmatched	MS/MS	MS/MS	unmatched	unmatched	MS/MS	MS/MS	unmatched	unmatched	MS/MS	MS/MS	unmatched	unmatched	MS/MS	MS/MS	unmatched	unmatched	MS/MS	MS/MS	MS/MS	unmatched	MS/MS	MS/MS
TESISVAKISVYGTL	Y	-	401	415	15	2	sp|Q99519|NEUR1_HUMAN	Q99519	NEUR1_HUMAN	NEU1	Sialidase-1			0	0	0	0	0	0	1	1	0	0	0	0	0	0	1	0	0	0	1	0	0	0	1	0	0	0	950806	537024	0	0	1.3253e+06	913627	0	0	791995	0	0	0	1.00234e+06	485968	0	0	644423	265362	0	0	858913	0	0	0	950806	537024	0	0	1.3253e+06	913627	0	0	791995	0	0	0	1.00234e+06	485968	0	0	644423	265362	0	0	858913	0	unmatched	unmatched	MBR	MBR	unmatched	unmatched	MS/MS	MS/MS	unmatched	unmatched	MBR	unmatched	unmatched	unmatched	MS/MS	MBR	unmatched	unmatched	MS/MS	MBR	unmatched	unmatched	MS/MS	unmatched
TFGKKKGPNANS	P	-	122	133	12	2	sp|P62861|RS30_HUMAN	P62861	RS30_HUMAN	FAU	Ubiquitin-like FUBI-ribosomal protein eS30 fusion protein			0	1	0	0	0	1	0	0	0	1	0	0	0	1	0	0	0	1	0	0	1	1	0	0	1.73923e+06	1.70046e+06	0	0	2.05981e+06	1.7973e+06	0	0	1.98405e+06	2.65293e+06	0	0	1.88312e+06	1.98599e+06	0	0	0	881316	0	0	2309508	2.14804e+06	0	0	1.73923e+06	1.70046e+06	0	0	2.05981e+06	1.7973e+06	0	0	1.98405e+06	2.65293e+06	0	0	1.88312e+06	1.98599e+06	0	0	0	881316	0	0	2309508	2.14804e+06	0	0	MBR	MS/MS	unmatched	unmatched	MBR	MS/MS	unmatched	unmatched	MBR	MS/MS	unmatched	unmatched	MBR	MS/MS	unmatched	unmatched	unmatched	MS/MS	unmatched	unmatched	MS/MS	MS/MS	unmatched	unmatched
TFIPEGL	S	S	210	216	7	1	sp|O43709|BUD23_HUMAN	O43709	BUD23_HUMAN	BUD23	18S rRNA (guanine-N(7))-methyltransferase			0	0	0	0	1	0	0	0	0	0	0	0	0	0	0	0	0	1	0	0	0	0	0	0	5582346	3.40416e+06	0	0	3.90297e+06	4379009	0	0	4397134	5243084	0	0	7372599	10003605	0	0	7.06241e+06	6.18346e+06	0	0	4.14257e+06	4967571	0	0	5582346	3.40416e+06	0	0	3.90297e+06	4379009	0	0	4397134	5243084	0	0	7372599	10003605	0	0	7.06241e+06	6.18346e+06	0	0	4.14257e+06	4967571	0	0	MBR	MBR	unmatched	unmatched	MS/MS	MBR	unmatched	unmatched	MBR	MBR	unmatched	unmatched	MBR	MBR	unmatched	unmatched	MBR	MS/MS	unmatched	unmatched	MBR	MBR	unmatched	unmatched
TFKEQGNAY	E	Y	30	38	9	2	sp|Q99615|DNJC7_HUMAN	Q99615	DNJC7_HUMAN	DNAJC7	DnaJ homolog subfamily C member 7			0	0	0	0	0	0	0	0	0	0	0	0	0	0	0	0	0	0	0	0	0	0	0	1	0	0	0	1.11945e+06	0	0	2.16185e+06	2.73604e+06	0	0	0	977526	0	0	1.39653e+06	2.39611e+06	0	0	0	1.85331e+06	0	0	2.29615e+06	2182020	0	0	0	1.11945e+06	0	0	2.16185e+06	2.73604e+06	0	0	0	977526	0	0	1.39653e+06	2.39611e+06	0	0	0	1.85331e+06	0	0	2.29615e+06	2182020	unmatched	unmatched	unmatched	MBR	unmatched	unmatched	MBR	MBR	unmatched	unmatched	unmatched	MBR	unmatched	unmatched	MBR	MBR	unmatched	unmatched	unmatched	MBR	unmatched	unmatched	MBR	MS/MS
TFKIPDKQY	K	V	361	369	9	3	sp|Q9H9C1|SPE39_HUMAN	Q9H9C1	SPE39_HUMAN	VIPAS39	Spermatogenesis-defective protein 39 homolog			0	0	0	0	0	0	0	1	0	0	0	0	0	0	0	0	0	0	0	1	0	0	1	1	0	0	0	1.04165e+06	0	0	1.0011e+06	1.44221e+06	0	0	0	676176	0	0	1.59988e+06	2.01795e+06	0	0	1.4642e+06	2.3095e+06	0	0	1.48105e+06	2.05684e+06	0	0	0	1.04165e+06	0	0	1.0011e+06	1.44221e+06	0	0	0	676176	0	0	1.59988e+06	2.01795e+06	0	0	1.4642e+06	2.3095e+06	0	0	1.48105e+06	2.05684e+06	unmatched	unmatched	unmatched	MBR	unmatched	unmatched	MBR	MS/MS	unmatched	unmatched	unmatched	MBR	unmatched	unmatched	MBR	MBR	unmatched	unmatched	MBR	MS/MS	unmatched	unmatched	MS/MS	MS/MS
TFLGKEY	F	S	352	358	7	2	sp|P14780|MMP9_HUMAN	P14780	MMP9_HUMAN	MMP9	Matrix metalloproteinase-9			0	0	0	1	0	0	1	1	0	0	0	1	0	0	0	1	0	0	0	0	0	0	0	0	0	0	3365236	4552926	0	0	8782591	8.21399e+06	0	0	6.00417e+06	7.9069e+06	0	0	5151153	6406110	0	0	5106771	6273645	0	0	1.83004e+06	2.38027e+06	0	0	3365236	4552926	0	0	8782591	8.21399e+06	0	0	6.00417e+06	7.9069e+06	0	0	5151153	6406110	0	0	5106771	6273645	0	0	1.83004e+06	2.38027e+06	unmatched	unmatched	MBR	MS/MS	unmatched	unmatched	MS/MS	MS/MS	unmatched	unmatched	MBR	MS/MS	unmatched	unmatched	MBR	MS/MS	unmatched	unmatched	MBR	MBR	unmatched	unmatched	MBR	MBR
TFPTFKFED	N	P	89	97	9	2	sp|P18859|ATP5J_HUMAN	P18859	ATP5J_HUMAN	ATP5PF	ATP synthase peripheral stalk subunit F6, mitochondrial			0	0	0	0	0	0	0	0	0	0	0	0	1	1	0	0	1	1	0	0	1	1	0	0	0	540957	0	0	292334	736910	0	0	747961	727320	0	0	4073818	4411672	0	0	1.85372e+06	3.12038e+06	0	0	1.75532e+06	2.94753e+06	0	0	0	540957	0	0	292334	736910	0	0	747961	727320	0	0	4073818	4411672	0	0	1.85372e+06	3.12038e+06	0	0	1.75532e+06	2.94753e+06	0	0	unmatched	MBR	unmatched	unmatched	MBR	MBR	unmatched	unmatched	MBR	MBR	unmatched	unmatched	MS/MS	MS/MS	unmatched	unmatched	MS/MS	MS/MS	unmatched	unmatched	MS/MS	MS/MS	unmatched	unmatched
TFPTFKFEDPKFEVIEKPQA	N	-	89	108	20	3,4	sp|P18859|ATP5J_HUMAN	P18859	ATP5J_HUMAN	ATP5PF	ATP synthase peripheral stalk subunit F6, mitochondrial			1	2	0	0	2	1	0	0	2	2	0	0	5	3	0	0	4	3	0	0	3	2	0	0	3087586	3.46176e+06	0	0	6478373	3.39773e+06	0	0	6319176	6735104	0	0	17154242	22882022	0	0	16192991	17674398	0	0	13447752	16011562	0	0	3087586	3.46176e+06	0	0	4308585	3.39773e+06	0	0	4199633	4460577	0	0	11416493	15228312	0	0	10754515	11532609	0	0	8852427	10593571	0	0	MS/MS	MS/MS	unmatched	unmatched	MS/MS	MS/MS	unmatched	unmatched	MS/MS	MS/MS	unmatched	unmatched	MS/MS	MS/MS	unmatched	unmatched	MS/MS	MS/MS	unmatched	unmatched	MS/MS	MS/MS	unmatched	unmatched
TFSDYESVQGLPAFRY	I	K	280	295	16	2	sp|Q14108|SCRB2_HUMAN	Q14108	SCRB2_HUMAN	SCARB2	Lysosome membrane protein 2			1	1	0	0	0	0	0	0	1	1	0	0	0	0	0	0	1	1	0	0	0	0	0	0	1.94466e+06	1.61984e+06	0	0	0	0	0	0	2.52829e+06	2.3519e+06	0	0	0	0	0	0	1.22083e+06	1.15092e+06	0	0	0	0	0	0	1.94466e+06	1.61984e+06	0	0	0	0	0	0	2.52829e+06	2.3519e+06	0	0	0	0	0	0	1.22083e+06	1.15092e+06	0	0	0	0	0	0	MS/MS	MS/MS	unmatched	unmatched	unmatched	unmatched	unmatched	unmatched	MS/MS	MS/MS	unmatched	unmatched	unmatched	unmatched	unmatched	unmatched	MS/MS	MS/MS	unmatched	unmatched	unmatched	unmatched	unmatched	unmatched
TFSDYESVQGLPAFRYK	I	V	280	296	17	3	sp|Q14108|SCRB2_HUMAN	Q14108	SCRB2_HUMAN	SCARB2	Lysosome membrane protein 2			0	0	1	1	0	0	0	0	0	0	0	0	0	0	0	0	0	0	0	0	0	0	0	0	0	0	1.58375e+06	1.95653e+06	0	0	0	0	0	0	1.77103e+06	1.31604e+06	0	0	0	0	0	0	0	0	0	0	0	0	0	0	1.58375e+06	1.95653e+06	0	0	0	0	0	0	1.77103e+06	1.31604e+06	0	0	0	0	0	0	0	0	0	0	0	0	unmatched	unmatched	MS/MS	MS/MS	unmatched	unmatched	unmatched	unmatched	unmatched	unmatched	MBR	MBR	unmatched	unmatched	unmatched	unmatched	unmatched	unmatched	unmatched	unmatched	unmatched	unmatched	unmatched	unmatched
TGAKVERADGYEPPVQESV	E	-	246	264	19	3	sp|P61247|RS3A_HUMAN	P61247	RS3A_HUMAN	RPS3A	Small ribosomal subunit protein eS1			0	0	0	0	0	0	0	0	0	0	0	0	0	0	1	1	0	0	0	0	0	0	0	0	0	0	0	0	0	0	0	0	0	0	0	0	0	0	1251426	956713	0	0	0	0	0	0	0	0	0	0	0	0	0	0	0	0	0	0	0	0	0	0	1251426	956713	0	0	0	0	0	0	0	0	unmatched	unmatched	unmatched	unmatched	unmatched	unmatched	unmatched	unmatched	unmatched	unmatched	unmatched	unmatched	unmatched	unmatched	MS/MS	MS/MS	unmatched	unmatched	unmatched	unmatched	unmatched	unmatched	unmatched	unmatched
TGAPPLSSL	I	E	2469	2477	9	1	sp|Q9NR09|BIRC6_HUMAN	Q9NR09	BIRC6_HUMAN	BIRC6	Dual E2 ubiquitin-conjugating enzyme/E3 ubiquitin-protein ligase BIRC6			0	0	1	0	0	0	1	1	0	0	0	0	0	0	0	0	0	0	1	1	0	0	1	1	0	0	6357408	0	0	0	6048017	7.99747e+06	0	0	4.99192e+06	0	0	0	0	0	0	0	6.61411e+06	7807810	0	0	5850203	7005660	0	0	6357408	0	0	0	6048017	7.99747e+06	0	0	4.99192e+06	0	0	0	0	0	0	0	6.61411e+06	7807810	0	0	5850203	7005660	unmatched	unmatched	MS/MS	unmatched	unmatched	unmatched	MS/MS	MS/MS	unmatched	unmatched	MBR	unmatched	unmatched	unmatched	unmatched	unmatched	unmatched	unmatched	MS/MS	MS/MS	unmatched	unmatched	MS/MS	MS/MS
TGDAYVILKTVQLR	F	N	91	104	14	2	sp|P06396|GELS_HUMAN	P06396	GELS_HUMAN	GSN	Gelsolin			0	0	0	1	0	0	0	0	0	0	0	0	0	0	0	0	0	0	0	0	0	0	0	0	0	0	0	638378	0	0	0	0	0	0	0	0	0	0	0	0	0	0	0	0	0	0	0	0	0	0	0	0	0	0	0	0	0	0	0	0	0	0	0	0	0	0	0	0	0	0	0	0	unmatched	unmatched	unmatched	MS/MS	unmatched	unmatched	unmatched	unmatched	unmatched	unmatched	unmatched	unmatched	unmatched	unmatched	unmatched	unmatched	unmatched	unmatched	unmatched	unmatched	unmatched	unmatched	unmatched	unmatched
TGDAYVILKTVQLRNG	F	N	91	106	16	2,3	sp|P06396|GELS_HUMAN	P06396	GELS_HUMAN	GSN	Gelsolin			0	0	2	2	0	0	0	0	0	0	2	2	0	0	0	0	0	0	2	2	0	0	0	0	0	0	6.82722e+06	7.9235e+06	0	0	0	0	0	0	5.81177e+06	8574459	0	0	0	0	0	0	3.36225e+06	3987155	0	0	0	0	0	0	6.01592e+06	6680988	0	0	0	0	0	0	5138825	7069446	0	0	0	0	0	0	3.36225e+06	3987155	0	0	0	0	unmatched	unmatched	MS/MS	MS/MS	unmatched	unmatched	unmatched	unmatched	unmatched	unmatched	MS/MS	MS/MS	unmatched	unmatched	unmatched	unmatched	unmatched	unmatched	MS/MS	MS/MS	unmatched	unmatched	unmatched	unmatched
TGDAYVILKTVQLRNGN	F	L	91	107	17	3	sp|P06396|GELS_HUMAN	P06396	GELS_HUMAN	GSN	Gelsolin			0	0	0	0	0	0	0	0	0	0	0	0	0	0	0	0	0	0	0	1	0	0	0	0	0	0	1.87896e+06	3.93472e+06	0	0	0	0	0	0	3.3607e+06	0	0	0	0	0	0	0	0	1.2047e+06	0	0	0	0	0	0	1.87896e+06	3.93472e+06	0	0	0	0	0	0	3.3607e+06	0	0	0	0	0	0	0	0	1.2047e+06	0	0	0	0	unmatched	unmatched	MBR	MBR	unmatched	unmatched	unmatched	unmatched	unmatched	unmatched	MBR	unmatched	unmatched	unmatched	unmatched	unmatched	unmatched	unmatched	unmatched	MS/MS	unmatched	unmatched	unmatched	unmatched
TGDPNSKAL	R	P	506	514	9	2	sp|Q6UWW8|EST3_HUMAN	Q6UWW8	EST3_HUMAN	CES3	Carboxylesterase 3			0	0	0	0	0	0	0	0	0	0	0	0	0	0	0	0	1	1	0	0	0	0	1	1	0	0	2.42098e+06	0	1.78404e+06	0	0	0	0	0	0	0	1.07142e+06	0	0	0	1.52436e+06	1.9857e+06	1.65064e+06	0	1.67884e+06	2.06706e+06	2.3833e+06	1.67611e+06	0	0	2.42098e+06	0	1.78404e+06	0	0	0	0	0	0	0	1.07142e+06	0	0	0	1.52436e+06	1.9857e+06	1.65064e+06	0	1.67884e+06	2.06706e+06	2.3833e+06	1.67611e+06	unmatched	unmatched	MBR	unmatched	MBR	unmatched	unmatched	unmatched	unmatched	unmatched	unmatched	unmatched	MBR	unmatched	unmatched	unmatched	MS/MS	MS/MS	MBR	unmatched	MBR	MBR	MS/MS	MS/MS
TGFLGKVL	A	L	19	26	8	2	sp|Q8WVX9|FACR1_HUMAN	Q8WVX9	FACR1_HUMAN	FAR1	Fatty acyl-CoA reductase 1	FAR2	sp|Q96K12|FACR2_HUMAN	0	0	0	0	0	0	0	0	0	0	0	0	0	0	0	0	0	0	0	0	0	1	0	0	0	0	0	0	0	392508	0	0	0	0	0	0	0	0	0	0	859497	0	0	0	1.61764e+06	666951	0	0	0	0	0	0	0	392508	0	0	0	0	0	0	0	0	0	0	859497	0	0	0	1.61764e+06	666951	0	0	unmatched	unmatched	unmatched	unmatched	unmatched	MBR	unmatched	unmatched	unmatched	unmatched	unmatched	unmatched	unmatched	unmatched	unmatched	unmatched	MBR	unmatched	unmatched	unmatched	MBR	MS/MS	unmatched	unmatched
TGFPRSNQPY	N	Y	595	604	10	2	sp|Q14444|CAPR1_HUMAN	Q14444	CAPR1_HUMAN	CAPRIN1	Caprin-1			0	0	0	0	0	0	1	0	0	0	0	0	0	0	0	0	0	0	0	0	0	0	0	0	0	0	0	0	0	0	2.12887e+06	0	0	0	0	0	0	0	0	0	0	0	0	0	0	0	0	0	0	0	0	0	0	0	0	0	0	0	0	0	0	0	0	0	0	0	0	0	0	0	0	0	unmatched	unmatched	unmatched	unmatched	unmatched	unmatched	MS/MS	unmatched	unmatched	unmatched	unmatched	unmatched	unmatched	unmatched	unmatched	unmatched	unmatched	unmatched	unmatched	unmatched	unmatched	unmatched	unmatched	unmatched
TGHHSTIQY	H	C	837	845	9	2	sp|O14727|APAF_HUMAN	O14727	APAF_HUMAN	APAF1	Apoptotic protease-activating factor 1			0	0	1	0	0	0	1	1	0	0	0	0	0	0	1	1	0	0	1	1	0	0	1	1	0	0	2.7524e+06	1.83744e+06	0	0	3.74776e+06	3.13051e+06	0	0	1.57627e+06	1.68584e+06	0	0	3436890	2.5708e+06	0	0	4453109	2888378	0	0	4166735	4358447	0	0	2.7524e+06	1.83744e+06	0	0	3.74776e+06	3.13051e+06	0	0	1.57627e+06	1.68584e+06	0	0	3436890	2.5708e+06	0	0	4453109	2888378	0	0	4166735	4358447	unmatched	unmatched	MS/MS	MBR	unmatched	unmatched	MS/MS	MS/MS	unmatched	unmatched	MBR	MBR	unmatched	unmatched	MS/MS	MS/MS	unmatched	unmatched	MS/MS	MS/MS	unmatched	unmatched	MS/MS	MS/MS
TGHIRVNPL	L	V	516	524	9	2	sp|A2A2Y4|FRMD3_HUMAN	A2A2Y4	FRMD3_HUMAN	FRMD3	FERM domain-containing protein 3			0	0	0	0	0	0	0	0	0	0	0	0	0	0	0	0	1	0	0	0	0	0	0	0	0	0	0	0	0	0	0	0	0	0	0	0	0	0	0	0	2.24272e+06	0	0	0	0	0	0	0	0	0	0	0	0	0	0	0	0	0	0	0	0	0	0	0	0	0	0	0	0	0	0	0	unmatched	unmatched	unmatched	unmatched	unmatched	unmatched	unmatched	unmatched	unmatched	unmatched	unmatched	unmatched	unmatched	unmatched	unmatched	unmatched	MS/MS	unmatched	unmatched	unmatched	unmatched	unmatched	unmatched	unmatched
TGHKLRLAY	G	S	340	348	9	3	sp|Q12769|NU160_HUMAN	Q12769	NU160_HUMAN	NUP160	Nuclear pore complex protein Nup160			0	0	0	0	0	0	0	0	0	0	0	0	0	0	0	0	0	0	0	1	0	0	0	0	0	0	0	0	0	0	0	0	0	0	0	0	0	0	0	0	0	0	757411	522316	0	0	1.09286e+06	240931	0	0	0	0	0	0	0	0	0	0	0	0	0	0	0	0	0	0	757411	522316	0	0	1.09286e+06	240931	unmatched	unmatched	unmatched	unmatched	unmatched	unmatched	unmatched	unmatched	unmatched	unmatched	unmatched	unmatched	unmatched	unmatched	unmatched	unmatched	unmatched	unmatched	MBR	MS/MS	unmatched	unmatched	MBR	MBR
TGHTGSVL	L	C	277	284	8	2	sp|Q9UKB1|FBW1B_HUMAN	Q9UKB1	FBW1B_HUMAN	FBXW11	F-box/WD repeat-containing protein 11	BTRC	sp|Q9Y297|FBW1A_HUMAN	0	0	0	0	0	0	0	0	0	0	0	0	0	0	0	0	0	1	1	0	0	0	1	0	3.97302e+06	3.96118e+06	2.18788e+06	2.16752e+06	4.81191e+06	0	3467017	3493159	4175453	3.9412e+06	1.94335e+06	2.07726e+06	3468494	3.77848e+06	4.16473e+06	2.91271e+06	4.54707e+06	5.03209e+06	4.75227e+06	3.73229e+06	5456880	4.7615e+06	7106308	4554996	3.97302e+06	3.96118e+06	2.18788e+06	2.16752e+06	4.81191e+06	0	3467017	3493159	4175453	3.9412e+06	1.94335e+06	2.07726e+06	3468494	3.77848e+06	4.16473e+06	2.91271e+06	4.54707e+06	5.03209e+06	4.75227e+06	3.73229e+06	5456880	4.7615e+06	7106308	4554996	MBR	MBR	MBR	MBR	MBR	unmatched	MBR	MBR	MBR	MBR	MBR	MBR	MBR	MBR	MBR	MBR	MBR	MS/MS	MS/MS	MBR	MBR	MBR	MS/MS	MBR
TGHVGFIF	S	K	206	213	8	2	sp|O00560|SDCB1_HUMAN	O00560	SDCB1_HUMAN	SDCBP	Syntenin-1			0	0	1	1	0	0	1	1	0	0	1	1	0	0	0	0	0	0	1	1	0	0	1	0	0	0	662037	727375	0	0	996373	1.68629e+06	0	0	896744	666508	0	0	0	1.29678e+06	0	0	1.0572e+06	1.30862e+06	0	0	915470	509419	0	0	662037	727375	0	0	996373	1.68629e+06	0	0	896744	666508	0	0	0	1.29678e+06	0	0	1.0572e+06	1.30862e+06	0	0	915470	509419	unmatched	unmatched	MS/MS	MS/MS	unmatched	unmatched	MS/MS	MS/MS	unmatched	unmatched	MS/MS	MS/MS	unmatched	unmatched	unmatched	MBR	unmatched	unmatched	MS/MS	MS/MS	unmatched	unmatched	MS/MS	MBR
TGIPVHLEL	P	A	290	298	9	2	sp|Q9BRR6|ADPGK_HUMAN	Q9BRR6	ADPGK_HUMAN	ADPGK	ADP-dependent glucokinase			1	1	1	1	0	0	1	1	0	0	1	1	1	1	1	1	1	0	1	1	0	1	1	1	1.5681e+06	2.1955e+06	7489711	7.81238e+06	1.28994e+06	1.21716e+06	9628773	5692091	0	1.7338e+06	7.04361e+06	5.63588e+06	1.80717e+06	1146655	6.64889e+06	5.72594e+06	1.66781e+06	1.96127e+06	5.85877e+06	6.80335e+06	1.97584e+06	1.49464e+06	6803355	7034144	1.5681e+06	2.1955e+06	7489711	7.81238e+06	1.28994e+06	1.21716e+06	9628773	5692091	0	1.7338e+06	7.04361e+06	5.63588e+06	1.80717e+06	1146655	6.64889e+06	5.72594e+06	1.66781e+06	1.96127e+06	5.85877e+06	6.80335e+06	1.97584e+06	1.49464e+06	6803355	7034144	MS/MS	MS/MS	MS/MS	MS/MS	MBR	MBR	MS/MS	MS/MS	unmatched	MBR	MS/MS	MS/MS	MS/MS	MS/MS	MS/MS	MS/MS	MS/MS	MBR	MS/MS	MS/MS	MBR	MS/MS	MS/MS	MS/MS
TGIQPGTSL	L	L	93	101	9	1	sp|Q9Y256|FACE2_HUMAN	Q9Y256	FACE2_HUMAN	RCE1	CAAX prenyl protease 2			0	1	0	0	1	1	0	0	1	1	0	0	0	1	0	0	0	0	0	0	1	1	0	0	4.87051e+06	3576839	0	0	4257545	5.62617e+06	0	0	4.48401e+06	3578189	0	0	0	4751470	0	0	3.92022e+06	5.19078e+06	0	0	4819857	5.7791e+06	0	0	4.87051e+06	3576839	0	0	4257545	5.62617e+06	0	0	4.48401e+06	3578189	0	0	0	4751470	0	0	3.92022e+06	5.19078e+06	0	0	4819857	5.7791e+06	0	0	MBR	MS/MS	unmatched	unmatched	MS/MS	MS/MS	unmatched	unmatched	MS/MS	MS/MS	unmatched	unmatched	unmatched	MS/MS	unmatched	unmatched	MBR	MBR	unmatched	unmatched	MS/MS	MS/MS	unmatched	unmatched
TGKDISTNY	Q	Y	669	677	9	2	sp|P14625|ENPL_HUMAN	P14625	ENPL_HUMAN	HSP90B1	Endoplasmin			0	0	1	1	0	1	1	1	0	0	0	0	0	0	0	1	0	1	1	1	0	1	1	1	1.82702e+06	2.56612e+06	1.0318e+06	954120	3.77274e+06	2.6872e+06	2.12034e+06	1.60412e+06	1.60074e+06	2.08194e+06	888447	555735	2277706	2.8884e+06	2.14858e+06	1.83446e+06	2.2277e+06	2960254	2.17608e+06	1.5493e+06	2.99386e+06	3961560	4.29265e+06	4066695	1.82702e+06	2.56612e+06	1.0318e+06	954120	3.77274e+06	2.6872e+06	2.12034e+06	1.60412e+06	1.60074e+06	2.08194e+06	888447	555735	2277706	2.8884e+06	2.14858e+06	1.83446e+06	2.2277e+06	2960254	2.17608e+06	1.5493e+06	2.99386e+06	3961560	4.29265e+06	4066695	MBR	MBR	MS/MS	MS/MS	MBR	MS/MS	MS/MS	MS/MS	MBR	MBR	MBR	MBR	MBR	MBR	MBR	MS/MS	MBR	MS/MS	MS/MS	MS/MS	MBR	MS/MS	MS/MS	MS/MS
TGKDTFRVY	E	K	62	70	9	2,3	sp|Q9Y570|PPME1_HUMAN	Q9Y570	PPME1_HUMAN	PPME1	Protein phosphatase methylesterase 1			0	0	0	0	0	0	1	1	0	0	0	0	0	0	0	0	0	0	0	2	0	0	0	0	0	0	677592	1.66294e+06	0	0	511235	1.46757e+06	0	0	0	0	0	0	2.05394e+06	0	0	0	1.44169e+06	1.11212e+06	0	0	1.50427e+06	1.37854e+06	0	0	995308	913238	0	0	750947	1.29105e+06	0	0	0	0	0	0	1.13204e+06	0	0	0	1.26828e+06	978350	0	0	2.2096e+06	1.21272e+06	unmatched	unmatched	MBR	MBR	unmatched	unmatched	MS/MS	MS/MS	unmatched	unmatched	unmatched	unmatched	unmatched	unmatched	MBR	unmatched	unmatched	unmatched	MBR	MS/MS	unmatched	unmatched	MBR	MBR
TGKGEGVAY	N	R	544	552	9	2	sp|O75923|DYSF_HUMAN	O75923	DYSF_HUMAN	DYSF	Dysferlin	MYOF	sp|Q9NZM1|MYOF_HUMAN	0	0	0	0	0	0	1	1	0	0	0	1	0	0	1	0	0	0	1	1	0	1	1	1	0	0	979821	859287	3.37541e+06	0	2.03805e+06	1.46407e+06	0	0	814335	751428	3440980	2873527	1.28991e+06	0	3555629	3.87776e+06	2.03424e+06	1919208	3915862	4.39736e+06	3.30887e+06	2.42589e+06	0	0	979821	859287	3.37541e+06	0	2.03805e+06	1.46407e+06	0	0	814335	751428	3440980	2873527	1.28991e+06	0	3555629	3.87776e+06	2.03424e+06	1919208	3915862	4.39736e+06	3.30887e+06	2.42589e+06	unmatched	unmatched	MBR	MBR	MBR	unmatched	MS/MS	MS/MS	unmatched	unmatched	MBR	MS/MS	MBR	MBR	MS/MS	unmatched	MBR	MBR	MS/MS	MS/MS	MBR	MS/MS	MS/MS	MS/MS
TGKLVSLSAQNL	K	V	156	167	12	2	sp|P25774|CATS_HUMAN	P25774	CATS_HUMAN	CTSS	Cathepsin S			0	0	1	1	0	0	0	0	0	0	1	1	0	0	0	0	0	0	1	1	0	0	0	0	0	0	1.88166e+06	2.22533e+06	0	0	0	0	0	0	978582	1.99781e+06	0	0	0	0	0	0	2.54984e+06	3.87319e+06	0	0	0	0	0	0	1.88166e+06	2.22533e+06	0	0	0	0	0	0	978582	1.99781e+06	0	0	0	0	0	0	2.54984e+06	3.87319e+06	0	0	0	0	unmatched	unmatched	MS/MS	MS/MS	unmatched	unmatched	unmatched	unmatched	unmatched	unmatched	MS/MS	MS/MS	unmatched	unmatched	unmatched	unmatched	unmatched	unmatched	MS/MS	MS/MS	unmatched	unmatched	unmatched	unmatched
TGKLVSLSAQNLVD	K	C	156	169	14	2	sp|P25774|CATS_HUMAN	P25774	CATS_HUMAN	CTSS	Cathepsin S			1	1	1	1	0	0	0	0	1	1	1	1	0	0	0	0	2	1	1	1	0	0	0	0	7.25761e+06	9704441	3.09506e+06	3.31667e+06	0	0	0	0	9390989	7736960	2.70293e+06	3.28712e+06	0	0	0	0	16860224	16828966	4.46962e+06	3.4662e+06	0	0	0	0	7.25761e+06	9704441	3.09506e+06	3.31667e+06	0	0	0	0	9390989	7736960	2.70293e+06	3.28712e+06	0	0	0	0	16860224	16828966	4.46962e+06	3.4662e+06	0	0	0	0	MS/MS	MS/MS	MS/MS	MS/MS	unmatched	unmatched	unmatched	unmatched	MS/MS	MS/MS	MS/MS	MS/MS	unmatched	unmatched	unmatched	unmatched	MS/MS	MS/MS	MS/MS	MS/MS	unmatched	unmatched	unmatched	unmatched
TGKRPGGSTF	A	T	618	627	10	2	sp|O15399|NMDE4_HUMAN	O15399	NMDE4_HUMAN	GRIN2D	Glutamate receptor ionotropic, NMDA 2D			0	0	0	0	0	0	0	1	0	0	0	0	0	0	0	0	0	0	0	1	0	0	1	1	0	0	379331	485603	0	0	805652	536701	0	0	601698	506794	0	0	629030	0	0	0	653407	696424	0	0	639480	547428	0	0	379331	485603	0	0	805652	536701	0	0	601698	506794	0	0	629030	0	0	0	653407	696424	0	0	639480	547428	unmatched	unmatched	MBR	MBR	unmatched	unmatched	MBR	MS/MS	unmatched	unmatched	MBR	MBR	unmatched	unmatched	MBR	unmatched	unmatched	unmatched	MBR	MS/MS	unmatched	unmatched	MS/MS	MS/MS
TGKTSFIQY	S	L	69	77	9	2	sp|Q9NZN4|EHD2_HUMAN	Q9NZN4	EHD2_HUMAN	EHD2	EH domain-containing protein 2			0	0	0	0	0	0	1	0	0	0	0	0	0	0	0	0	0	0	0	0	0	0	0	0	0	0	1.85127e+06	1.84957e+06	0	0	1.75542e+06	2.23862e+06	0	0	1.08593e+06	1.23741e+06	0	0	1.49333e+06	1.29389e+06	0	0	1.38747e+06	1.29389e+06	0	0	1.37455e+06	999506	0	0	1.85127e+06	1.84957e+06	0	0	1.75542e+06	2.23862e+06	0	0	1.08593e+06	1.23741e+06	0	0	1.49333e+06	1.29389e+06	0	0	1.38747e+06	1.29389e+06	0	0	1.37455e+06	999506	unmatched	unmatched	MBR	MBR	unmatched	unmatched	MS/MS	MBR	unmatched	unmatched	MBR	MBR	unmatched	unmatched	MBR	MBR	unmatched	unmatched	MBR	MBR	unmatched	unmatched	MBR	MBR
TGKYGSIQY	F	C	132	140	9	1,2	sp|Q8NCT1|ARRD4_HUMAN	Q8NCT1	ARRD4_HUMAN	ARRDC4	Arrestin domain-containing protein 4			1	1	0	0	1	1	1	1	1	1	1	0	1	1	0	0	2	2	1	1	1	1	1	0	5.65122e+06	4.4083e+06	0	0	8.23907e+06	8690656	1.33409e+06	1.39251e+06	4.03924e+06	5.29304e+06	905610	1.06945e+06	7719305	8988624	1.27665e+06	0	15274609	13930236	2.976e+06	2250342	16075614	17335402	1.46494e+06	0	5.65122e+06	4.4083e+06	0	0	8.23907e+06	8690656	1.33409e+06	1.39251e+06	4.03924e+06	5.29304e+06	905610	1.06945e+06	7719305	8988624	1.27665e+06	0	13444651	13930236	2.976e+06	2250342	16075614	17335402	1.46494e+06	0	MS/MS	MS/MS	unmatched	unmatched	MS/MS	MS/MS	MS/MS	MS/MS	MS/MS	MS/MS	MS/MS	MBR	MS/MS	MS/MS	MBR	unmatched	MS/MS	MS/MS	MS/MS	MS/MS	MS/MS	MS/MS	MS/MS	unmatched
TGLKQKTL	I	Y	503	510	8	2	sp|P04839|CY24B_HUMAN	P04839	CY24B_HUMAN	CYBB	NADPH oxidase 2			0	0	0	0	0	0	0	0	0	0	1	0	0	0	0	0	0	0	0	0	0	0	0	0	0	0	951928	606529	0	0	0	886626	0	0	1.10699e+06	0	0	0	1.34527e+06	1.19613e+06	0	0	551601	439455	0	0	0	0	0	0	951928	606529	0	0	0	886626	0	0	1.10699e+06	0	0	0	1.34527e+06	1.19613e+06	0	0	551601	439455	0	0	0	0	unmatched	unmatched	MBR	MBR	unmatched	unmatched	unmatched	MBR	unmatched	unmatched	MS/MS	unmatched	unmatched	unmatched	MBR	MBR	unmatched	unmatched	MBR	MBR	unmatched	unmatched	unmatched	unmatched
TGMSTTSSY	M	M	430	438	9	1	sp|O75909|CCNK_HUMAN	O75909	CCNK_HUMAN	CCNK	Cyclin-K			0	0	0	0	0	0	1	0	0	0	1	0	0	0	0	0	0	0	0	0	0	0	0	0	0	0	3.57467e+06	2.03583e+06	0	0	3.92699e+06	2.83062e+06	0	0	4080904	2.35884e+06	0	0	1.36647e+06	984482	0	0	2.20358e+06	1.25518e+06	0	0	1.89463e+06	1.75383e+06	0	0	3.57467e+06	2.03583e+06	0	0	3.92699e+06	2.83062e+06	0	0	4080904	2.35884e+06	0	0	1.36647e+06	984482	0	0	2.20358e+06	1.25518e+06	0	0	1.89463e+06	1.75383e+06	unmatched	unmatched	MBR	MBR	unmatched	unmatched	MS/MS	MBR	unmatched	unmatched	MS/MS	MBR	unmatched	unmatched	MBR	MBR	unmatched	unmatched	MBR	MBR	unmatched	unmatched	MBR	MBR
TGRDGQVSY	D	R	2826	2834	9	2	sp|Q9NYQ8|FAT2_HUMAN	Q9NYQ8	FAT2_HUMAN	FAT2	Protocadherin Fat 2			0	0	0	0	0	0	0	0	1	0	0	0	0	0	0	0	0	0	0	0	0	0	0	0	3192418	3359064	0	0	0	0	0	0	3.98215e+06	4.8038e+06	0	0	0	1.19933e+06	0	0	0	0	0	0	0	0	0	0	3192418	3359064	0	0	0	0	0	0	3.98215e+06	4.8038e+06	0	0	0	1.19933e+06	0	0	0	0	0	0	0	0	0	0	MBR	MBR	unmatched	unmatched	unmatched	unmatched	unmatched	unmatched	MS/MS	MBR	unmatched	unmatched	unmatched	MBR	unmatched	unmatched	unmatched	unmatched	unmatched	unmatched	unmatched	unmatched	unmatched	unmatched
TGREQKVYY	M	S	272	280	9	2,3	sp|Q9UBB9|TFP11_HUMAN	Q9UBB9	TFP11_HUMAN	TFIP11	Tuftelin-interacting protein 11			2	2	2	2	3	2	2	2	2	2	2	2	2	2	2	2	2	2	2	2	2	2	2	2	13151949	12633295	49953988	41777784	19372032	17213446	58982484	49011768	15345004	14124413	41897072	30972188	19978342	16607263	50894592	59342388	30023392	27793812	59775340	64493504	25331436	19692156	53342832	65475388	7050978	6798095	26856432	22534974	10409242	9271857	31625402	26396098	8272133	7605704	22578640	16698152	10753519	8943510	27315758	32004428	16078012	14913673	32174864	34742868	13429664	10611823	28530088	34950832	MS/MS	MS/MS	MS/MS	MS/MS	MS/MS	MS/MS	MS/MS	MS/MS	MS/MS	MS/MS	MS/MS	MS/MS	MS/MS	MS/MS	MS/MS	MS/MS	MS/MS	MS/MS	MS/MS	MS/MS	MS/MS	MS/MS	MS/MS	MS/MS
TGRKEDVAM	V	A	280	288	9	2	sp|Q5U5Q3|MEX3C_HUMAN	Q5U5Q3	MEX3C_HUMAN	MEX3C	RNA-binding E3 ubiquitin-protein ligase MEX3C	MEX3B	sp|Q6ZN04|MEX3B_HUMAN	0	0	0	0	0	0	0	0	0	0	0	0	0	0	0	0	0	0	0	0	1	0	0	0	990484	1.10772e+06	0	0	957519	1.1956e+06	0	0	0	805716	0	0	1.22799e+06	0	0	0	0	1285595	0	0	1.94556e+06	0	0	0	990484	1.10772e+06	0	0	957519	1.1956e+06	0	0	0	805716	0	0	1.22799e+06	0	0	0	0	1285595	0	0	1.94556e+06	0	0	0	MBR	MBR	unmatched	unmatched	MBR	MBR	unmatched	unmatched	unmatched	MBR	unmatched	unmatched	MBR	unmatched	unmatched	unmatched	unmatched	MBR	unmatched	unmatched	MS/MS	unmatched	unmatched	unmatched
TGRLAVAY	Y	K	1079	1086	8	2	sp|Q8TDJ6|DMXL2_HUMAN	Q8TDJ6	DMXL2_HUMAN	DMXL2	DmX-like protein 2			0	1	0	0	1	1	0	0	1	1	0	0	1	1	0	0	1	1	0	0	1	1	0	0	1.74199e+06	1.7369e+06	0	0	2.72507e+06	2.40714e+06	0	0	2.11148e+06	2233499	0	0	1.97308e+06	2.08947e+06	0	0	2.0068e+06	3.21233e+06	0	0	1662114	2336700	0	0	1.74199e+06	1.7369e+06	0	0	2.72507e+06	2.40714e+06	0	0	2.11148e+06	2233499	0	0	1.97308e+06	2.08947e+06	0	0	2.0068e+06	3.21233e+06	0	0	1662114	2336700	0	0	MBR	MS/MS	unmatched	unmatched	MS/MS	MS/MS	unmatched	unmatched	MS/MS	MS/MS	unmatched	unmatched	MS/MS	MS/MS	unmatched	unmatched	MS/MS	MS/MS	unmatched	unmatched	MS/MS	MS/MS	unmatched	unmatched
TGRLISLSEQNLVD	K	C	155	168	14	2	sp|P07711|CATL1_HUMAN	P07711	CATL1_HUMAN	CTSL	Procathepsin L			1	0	0	0	0	0	0	0	1	0	0	0	0	0	0	0	1	0	0	0	0	0	0	0	2.72275e+06	3506514	0	0	0	0	0	0	3.41303e+06	0	0	0	0	0	0	0	2.20503e+06	0	0	0	0	0	0	0	2.72275e+06	3506514	0	0	0	0	0	0	3.41303e+06	0	0	0	0	0	0	0	2.20503e+06	0	0	0	0	0	0	0	MS/MS	MBR	unmatched	unmatched	unmatched	unmatched	unmatched	unmatched	MS/MS	unmatched	unmatched	unmatched	unmatched	unmatched	unmatched	unmatched	MS/MS	unmatched	unmatched	unmatched	unmatched	unmatched	unmatched	unmatched
TGRPEFVTY	P	Q	708	716	9	2	sp|Q6W2J9|BCOR_HUMAN	Q6W2J9	BCOR_HUMAN	BCOR	BCL-6 corepressor			0	0	1	1	0	0	1	1	0	0	1	1	0	0	1	1	0	0	1	1	0	0	1	1	0	0	16762239	19089576	0	0	9298416	11534953	0	0	11244196	15013560	0	0	6484678	9228664	0	0	18857964	22094128	0	0	9821875	12384186	0	0	16762239	19089576	0	0	9298416	11534953	0	0	11244196	15013560	0	0	6484678	9228664	0	0	18857964	22094128	0	0	9821875	12384186	unmatched	unmatched	MS/MS	MS/MS	unmatched	unmatched	MS/MS	MS/MS	unmatched	unmatched	MS/MS	MS/MS	unmatched	unmatched	MS/MS	MS/MS	unmatched	unmatched	MS/MS	MS/MS	unmatched	unmatched	MS/MS	MS/MS
TGSPARLSL	T	R	7	15	9	2	sp|Q13303|KCAB2_HUMAN	Q13303	KCAB2_HUMAN	KCNAB2	Voltage-gated potassium channel subunit beta-2			1	0	0	0	1	0	0	0	1	1	0	0	0	0	0	0	0	0	0	0	0	0	0	0	2.53073e+06	2.6199e+06	0	0	1.7491e+06	1.90573e+06	0	0	2.08444e+06	2636723	0	0	1.64718e+06	1.16755e+06	0	0	2.08175e+06	2.48129e+06	0	0	2.10059e+06	910897	0	0	2.53073e+06	2.6199e+06	0	0	1.7491e+06	1.90573e+06	0	0	2.08444e+06	2636723	0	0	1.64718e+06	1.16755e+06	0	0	2.08175e+06	2.48129e+06	0	0	2.10059e+06	910897	0	0	MS/MS	MBR	unmatched	unmatched	MS/MS	MBR	unmatched	unmatched	MS/MS	MS/MS	unmatched	unmatched	MBR	MBR	unmatched	unmatched	MBR	MBR	unmatched	unmatched	MBR	MBR	unmatched	unmatched
TGVGIRVSF	F	T	1094	1102	9	2	sp|Q9UQE7|SMC3_HUMAN	Q9UQE7	SMC3_HUMAN	SMC3	Structural maintenance of chromosomes protein 3			0	0	0	0	0	0	0	0	0	0	0	0	0	0	0	0	1	0	0	0	0	0	0	0	6648420	553775	0	0	1.80094e+06	0	0	0	0	0	0	0	1.30217e+06	468992	0	0	1.46202e+06	0	0	0	1.35485e+06	623946	0	0	6648420	553775	0	0	1.80094e+06	0	0	0	0	0	0	0	1.30217e+06	468992	0	0	1.46202e+06	0	0	0	1.35485e+06	623946	0	0	MBR	MBR	unmatched	unmatched	MBR	unmatched	unmatched	unmatched	unmatched	unmatched	unmatched	unmatched	MBR	MBR	unmatched	unmatched	MS/MS	unmatched	unmatched	unmatched	MBR	MBR	unmatched	unmatched
TGYGGYE	S	E	238	244	7	1	sp|P52597|HNRPF_HUMAN	P52597	HNRPF_HUMAN	HNRNPF	Heterogeneous nuclear ribonucleoprotein F			0	0	0	0	0	0	0	0	0	0	0	0	0	0	0	1	0	0	0	0	0	0	0	1	0	0	0	0	0	0	412233	0	0	0	0	0	0	0	1.19514e+06	1.07146e+06	0	0	708646	551179	0	0	830760	929925	0	0	0	0	0	0	412233	0	0	0	0	0	0	0	1.19514e+06	1.07146e+06	0	0	708646	551179	0	0	830760	929925	unmatched	unmatched	unmatched	unmatched	unmatched	unmatched	MBR	unmatched	unmatched	unmatched	unmatched	unmatched	unmatched	unmatched	MBR	MS/MS	unmatched	unmatched	MBR	MBR	unmatched	unmatched	MBR	MS/MS
TGYGGYEEY	S	S	238	246	9	1	sp|P52597|HNRPF_HUMAN	P52597	HNRPF_HUMAN	HNRNPF	Heterogeneous nuclear ribonucleoprotein F			0	1	1	0	0	0	1	1	0	0	0	1	0	0	0	0	0	0	0	1	1	0	0	1	2.68842e+06	2.61899e+06	1.15266e+06	993133	2.97168e+06	2.93189e+06	1.67317e+06	1.95022e+06	2.81216e+06	0	1.27639e+06	1454114	3.71275e+06	0	1.34769e+06	1.2326e+06	2.63808e+06	3.42199e+06	2.48351e+06	2244914	2.62881e+06	2.68339e+06	1.728e+06	1610220	2.68842e+06	2.61899e+06	1.15266e+06	993133	2.97168e+06	2.93189e+06	1.67317e+06	1.95022e+06	2.81216e+06	0	1.27639e+06	1454114	3.71275e+06	0	1.34769e+06	1.2326e+06	2.63808e+06	3.42199e+06	2.48351e+06	2244914	2.62881e+06	2.68339e+06	1.728e+06	1610220	MBR	MS/MS	MS/MS	MBR	MBR	MBR	MS/MS	MS/MS	MBR	unmatched	MBR	MS/MS	MBR	unmatched	MBR	MBR	MBR	MBR	MBR	MS/MS	MS/MS	MBR	MBR	MS/MS
THEYHAETIKNVRT	G	A	80	93	14	4	sp|P14618|KPYM_HUMAN	P14618	KPYM_HUMAN	PKM	Pyruvate kinase PKM			0	0	0	0	0	0	0	0	1	0	0	0	0	0	0	0	0	0	0	0	0	0	0	0	2.25159e+06	1.95423e+06	0	0	0	0	0	0	2.25068e+06	0	0	0	0	0	0	0	942029	0	0	0	0	0	0	0	2.25159e+06	1.95423e+06	0	0	0	0	0	0	2.25068e+06	0	0	0	0	0	0	0	942029	0	0	0	0	0	0	0	MBR	MBR	unmatched	unmatched	unmatched	unmatched	unmatched	unmatched	MS/MS	unmatched	unmatched	unmatched	unmatched	unmatched	unmatched	unmatched	MBR	unmatched	unmatched	unmatched	unmatched	unmatched	unmatched	unmatched
THGNTGF	M	S	259	265	7	1,2	sp|Q15366|PCBP2_HUMAN	Q15366	PCBP2_HUMAN	PCBP2	Poly(rC)-binding protein 2			1	2	1	2	2	2	2	2	2	1	2	2	1	2	2	3	2	2	1	2	1	2	0	2	3.78163e+06	13899726	6092529	21941556	28270758	18767932	65213268	59594620	13304160	3.34501e+06	25059592	20315164	8534304	41972996	155973936	136875888	53856120	40759716	26273384	116956176	10267066	40921856	136796560	110896208	11820149	9150548	19043290	11218583	17269742	12603785	38014548	29256324	9375064	10455441	15386621	11899073	26675494	27322636	76254968	64799788	26952246	21726582	82122160	57506832	32091552	23974074	65609284	53787148	MS/MS	MS/MS	MS/MS	MS/MS	MS/MS	MS/MS	MS/MS	MS/MS	MS/MS	MS/MS	MS/MS	MS/MS	MS/MS	MS/MS	MS/MS	MS/MS	MS/MS	MS/MS	MS/MS	MS/MS	MS/MS	MS/MS	MBR	MS/MS
THQNWEVQY	Y	S	114	122	9	2	sp|O95070|YIF1A_HUMAN	O95070	YIF1A_HUMAN	YIF1A	Protein YIF1A			0	0	0	1	0	0	1	0	0	0	0	1	0	0	1	1	0	0	1	1	0	0	1	1	0	0	0	1.13737e+06	0	0	1.49678e+06	1.69757e+06	0	0	1.20031e+06	1.38579e+06	0	0	6.6812e+06	7.3735e+06	0	0	5409176	6.62956e+06	0	0	5674254	6877786	0	0	0	1.13737e+06	0	0	1.49678e+06	1.69757e+06	0	0	1.20031e+06	1.38579e+06	0	0	6.6812e+06	7.3735e+06	0	0	5409176	6.62956e+06	0	0	5674254	6877786	unmatched	unmatched	unmatched	MS/MS	unmatched	unmatched	MS/MS	MBR	unmatched	unmatched	MBR	MS/MS	unmatched	unmatched	MS/MS	MS/MS	unmatched	unmatched	MS/MS	MS/MS	unmatched	unmatched	MS/MS	MS/MS
THSSRFIPLK	A	-	136	145	10	2,3	sp|P62841|RS15_HUMAN	P62841	RS15_HUMAN	RPS15	Small ribosomal subunit protein uS19			0	1	0	0	0	0	1	1	0	0	1	1	1	1	1	2	0	0	1	1	0	1	1	1	1.59801e+06	1483852	858576	612474	2.32864e+06	0	2474868	2974037	1.89294e+06	969498	1.72544e+06	1.21421e+06	3.45551e+06	4361753	7242387	7378678	1.26811e+06	0	1.1836e+06	1.4683e+06	2.20593e+06	3.25455e+06	3.23219e+06	1.82746e+06	1.59801e+06	1483852	858576	612474	2.32864e+06	0	2474868	2974037	1.89294e+06	969498	1.72544e+06	1.21421e+06	3.45551e+06	4361753	7242387	6215143	1.26811e+06	0	1.1836e+06	1.4683e+06	2.20593e+06	3.25455e+06	3.23219e+06	1.82746e+06	MBR	MS/MS	MBR	MBR	MBR	unmatched	MS/MS	MS/MS	MBR	MBR	MS/MS	MS/MS	MS/MS	MS/MS	MS/MS	MS/MS	MBR	unmatched	MS/MS	MS/MS	MBR	MS/MS	MS/MS	MS/MS
TIAEERDKRLAAKQSSG	L	-	247	263	17	3	sp|P62701|RS4X_HUMAN	P62701	RS4X_HUMAN	RPS4X	Small ribosomal subunit protein eS4, X isoform	RPS4Y2	sp|Q8TD47|RS4Y2_HUMAN	0	0	0	0	0	0	0	0	0	0	0	0	0	0	1	0	0	0	0	0	0	0	0	0	0	0	0	0	0	0	0	0	0	0	0	0	0	0	896952	537372	0	0	0	200820	0	0	474822	585542	0	0	0	0	0	0	0	0	0	0	0	0	0	0	896952	537372	0	0	0	200820	0	0	474822	585542	unmatched	unmatched	unmatched	unmatched	unmatched	unmatched	unmatched	unmatched	unmatched	unmatched	unmatched	unmatched	unmatched	unmatched	MS/MS	MBR	unmatched	unmatched	unmatched	MBR	unmatched	unmatched	MBR	MBR
TIAEGLTLAQV	A	T	450	460	11	1	sp|Q49A26|GLYR1_HUMAN	Q49A26	GLYR1_HUMAN	GLYR1	Cytokine-like nuclear factor N-PAC			0	0	0	0	1	0	0	0	0	0	0	0	0	1	0	0	0	0	0	0	0	0	0	0	3.01636e+06	4.00221e+06	0	0	4583539	4591226	0	0	3545181	5.03092e+06	0	0	4.71936e+06	3909339	0	0	3.4885e+06	3.69334e+06	0	0	3.9171e+06	4484828	0	0	3.01636e+06	4.00221e+06	0	0	4583539	4591226	0	0	3545181	5.03092e+06	0	0	4.71936e+06	3909339	0	0	3.4885e+06	3.69334e+06	0	0	3.9171e+06	4484828	0	0	MBR	MBR	unmatched	unmatched	MS/MS	MBR	unmatched	unmatched	MBR	MBR	unmatched	unmatched	MBR	MS/MS	unmatched	unmatched	MBR	MBR	unmatched	unmatched	MBR	MBR	unmatched	unmatched
TIAEVGKWLQA	G	M	980	990	11	2	sp|P35573|GDE_HUMAN	P35573	GDE_HUMAN	AGL	Glycogen debranching enzyme			0	0	0	0	0	0	1	0	0	0	0	1	0	0	1	1	0	0	0	0	0	0	0	0	0	0	151968	375857	0	0	766644	736028	0	0	648803	902674	0	0	738666	1.02123e+06	0	0	0	0	0	0	0	635932	0	0	151968	375857	0	0	766644	736028	0	0	648803	902674	0	0	738666	1.02123e+06	0	0	0	0	0	0	0	635932	unmatched	unmatched	MBR	MBR	unmatched	unmatched	MS/MS	MBR	unmatched	unmatched	MBR	MS/MS	unmatched	unmatched	MS/MS	MS/MS	unmatched	unmatched	unmatched	unmatched	unmatched	unmatched	unmatched	MBR
TIAQLVHAV	N	N	77	85	9	2	sp|Q14684|RRP1B_HUMAN	Q14684	RRP1B_HUMAN	RRP1B	Ribosomal RNA processing protein 1 homolog B			2	1	1	1	1	1	1	0	2	1	1	1	1	0	0	0	1	2	0	0	1	1	0	0	6477706	6069559	821094	1.0071e+06	7826240	8037766	740478	825702	4.96739e+06	7.71913e+06	815137	826903	9354374	7931814	1209381	1.07299e+06	6.56787e+06	9728893	0	764990	9509242	11006414	896485	1.09846e+06	6477706	6069559	821094	1.0071e+06	7826240	8037766	740478	825702	4.96739e+06	7.71913e+06	815137	826903	9354374	7931814	1209381	1.07299e+06	6.56787e+06	9728893	0	764990	9509242	11006414	896485	1.09846e+06	MS/MS	MS/MS	MS/MS	MS/MS	MS/MS	MS/MS	MS/MS	MBR	MS/MS	MS/MS	MS/MS	MS/MS	MS/MS	MBR	MBR	MBR	MS/MS	MS/MS	unmatched	MBR	MS/MS	MS/MS	MBR	MBR
TIDPIPHQL	E	L	657	665	9	2	sp|Q9UJA3|MCM8_HUMAN	Q9UJA3	MCM8_HUMAN	MCM8	DNA helicase MCM8			0	0	0	0	0	0	0	0	0	0	0	0	0	0	0	0	0	0	1	0	0	0	0	0	0	0	0	0	0	0	529770	0	0	0	0	0	0	0	0	244464	0	0	623295	1.16797e+06	0	0	1.67177e+06	2.19885e+06	0	0	0	0	0	0	529770	0	0	0	0	0	0	0	0	244464	0	0	623295	1.16797e+06	0	0	1.67177e+06	2.19885e+06	unmatched	unmatched	unmatched	unmatched	unmatched	unmatched	MBR	unmatched	unmatched	unmatched	unmatched	unmatched	unmatched	unmatched	unmatched	MBR	unmatched	unmatched	MS/MS	MBR	unmatched	unmatched	MBR	MBR
TIDPNTRTL	P	L	163	171	9	2	sp|Q9BZE4|GTPB4_HUMAN	Q9BZE4	GTPB4_HUMAN	GTPBP4	GTP-binding protein 4			1	1	0	0	1	1	0	0	1	1	0	0	1	1	0	0	1	1	0	0	1	1	0	0	3.20057e+06	5084641	0	0	4522192	5.53481e+06	0	0	4.91639e+06	4.32704e+06	0	0	4.05438e+06	4343718	0	0	4.31813e+06	4.59123e+06	0	0	4.5237e+06	5.00137e+06	0	0	3.20057e+06	5084641	0	0	4522192	5.53481e+06	0	0	4.91639e+06	4.32704e+06	0	0	4.05438e+06	4343718	0	0	4.31813e+06	4.59123e+06	0	0	4.5237e+06	5.00137e+06	0	0	MS/MS	MS/MS	unmatched	unmatched	MS/MS	MS/MS	unmatched	unmatched	MS/MS	MS/MS	unmatched	unmatched	MS/MS	MS/MS	unmatched	unmatched	MS/MS	MS/MS	unmatched	unmatched	MS/MS	MS/MS	unmatched	unmatched
TIDQKIVER	N	A	727	735	9	1,2,3	sp|Q9NRZ9|HELLS_HUMAN	Q9NRZ9	HELLS_HUMAN	HELLS	Lymphoid-specific helicase			1	2	0	2	1	2	1	2	4	2	1	1	2	1	0	1	2	1	1	1	2	1	2	1	7114815	9018740	0	62811736	5171899	175609632	55583868	54010116	276099104	193987984	49195616	39682444	8049350	10009281	0	50431536	129463792	102147624	26192842	17002836	124770512	120007672	81353056	44617480	3.6984e+06	5384030	0	36142684	9564560	109917480	57699212	35475044	213581104	201370544	51067844	41192632	4485502	4.56107e+06	0	52350800	134390768	106035032	27189658	17649910	129518880	124574776	61543000	46315480	MS/MS	MS/MS	unmatched	MS/MS	MS/MS	MS/MS	MS/MS	MS/MS	MS/MS	MS/MS	MS/MS	MS/MS	MS/MS	MS/MS	unmatched	MS/MS	MS/MS	MS/MS	MS/MS	MS/MS	MS/MS	MS/MS	MS/MS	MS/MS
TIDTSRVSL	E	R	419	427	9	2	sp|Q9BRR6|ADPGK_HUMAN	Q9BRR6	ADPGK_HUMAN	ADPGK	ADP-dependent glucokinase			1	1	0	0	1	1	0	0	1	1	0	0	1	1	0	0	1	1	0	0	1	1	0	0	5219326	5.87122e+06	0	0	7749594	7691496	0	0	5430597	6100148	0	0	9772302	8197253	0	0	11897904	16512344	0	0	18562038	16414433	0	0	5219326	5.87122e+06	0	0	7749594	7691496	0	0	5430597	6100148	0	0	9772302	8197253	0	0	11897904	16512344	0	0	18562038	16414433	0	0	MS/MS	MS/MS	unmatched	unmatched	MS/MS	MS/MS	unmatched	unmatched	MS/MS	MS/MS	unmatched	unmatched	MS/MS	MS/MS	unmatched	unmatched	MS/MS	MS/MS	unmatched	unmatched	MS/MS	MS/MS	unmatched	unmatched
TIEKFEKEAAEMGKG	R	S	38	52	15	3	sp|P68104|EF1A1_HUMAN	P68104	EF1A1_HUMAN	EEF1A1	Elongation factor 1-alpha 1	EEF1A1P5, EEF1A2	sp|Q05639|EF1A2_HUMAN, sp|Q5VTE0|EF1A3_HUMAN	0	0	0	0	0	0	0	0	0	1	0	0	0	0	0	0	0	0	0	0	0	0	0	0	2.10383e+06	1.61527e+06	0	0	0	0	0	0	0	2.84182e+06	0	0	0	0	0	0	0	1.61032e+06	0	0	0	0	0	0	2.10383e+06	1.61527e+06	0	0	0	0	0	0	0	2.84182e+06	0	0	0	0	0	0	0	1.61032e+06	0	0	0	0	0	0	MBR	MBR	unmatched	unmatched	unmatched	unmatched	unmatched	unmatched	unmatched	MS/MS	unmatched	unmatched	unmatched	unmatched	unmatched	unmatched	unmatched	MBR	unmatched	unmatched	unmatched	unmatched	unmatched	unmatched
TIIDKSKSV	E	K	96	104	9	1,2,3	sp|Q01581|HMCS1_HUMAN	Q01581	HMCS1_HUMAN	HMGCS1	Hydroxymethylglutaryl-CoA synthase, cytoplasmic			2	1	2	2	2	1	2	2	1	1	2	2	1	1	2	3	2	2	2	3	1	1	2	2	18281012	15292276	80765448	65736172	17708788	15285186	125442544	133955640	12261560	9901199	87299296	65082120	13360407	9776458	104068680	90766008	16982716	12820699	116800904	87996184	13224173	10475954	90423000	77945592	22416084	15292276	68095168	56817396	22192252	15285186	107636448	113551984	12261560	12900476	70608296	51484028	13360407	9776458	91827864	71287776	21017742	16309167	88856680	76212104	13224173	10475954	76848872	64682280	MS/MS	MS/MS	MS/MS	MS/MS	MS/MS	MS/MS	MS/MS	MS/MS	MS/MS	MS/MS	MS/MS	MS/MS	MS/MS	MS/MS	MS/MS	MS/MS	MS/MS	MS/MS	MS/MS	MS/MS	MS/MS	MS/MS	MS/MS	MS/MS
TIIDLPGITRV	L	A	222	232	11	2	sp|P20592|MX2_HUMAN	P20592	MX2_HUMAN	MX2	Interferon-induced GTP-binding protein Mx2	MX1	sp|P20591|MX1_HUMAN	1	1	2	2	2	1	3	2	1	1	2	1	1	1	2	2	1	1	2	2	1	1	2	1	5.29362e+06	3356050	41131840	28621592	8750239	7373993	164427536	106198088	5.07975e+06	3.69513e+06	35229020	23158912	6775257	7355095	225962496	119731840	3.63968e+06	2.76951e+06	28784910	17228444	6608184	4.93868e+06	65547184	42125500	5.29362e+06	3356050	41131840	28621592	8750239	7373993	164427536	106198088	5.07975e+06	3.69513e+06	35229020	23158912	6775257	7355095	225962496	119731840	3.63968e+06	2.76951e+06	28784910	17228444	6608184	4.93868e+06	65547184	42125500	MS/MS	MS/MS	MS/MS	MS/MS	MS/MS	MS/MS	MS/MS	MS/MS	MS/MS	MS/MS	MS/MS	MS/MS	MS/MS	MS/MS	MS/MS	MS/MS	MS/MS	MS/MS	MS/MS	MS/MS	MS/MS	MS/MS	MS/MS	MS/MS
TIIEATHVL	L	L	1592	1600	9	2	sp|Q149N8|SHPRH_HUMAN	Q149N8	SHPRH_HUMAN	SHPRH	E3 ubiquitin-protein ligase SHPRH			0	0	0	0	1	0	0	0	0	0	0	0	1	1	0	0	1	0	1	1	1	1	1	0	2.36144e+06	1.70557e+06	2.68589e+06	787384	2797792	3.30431e+06	687470	1.22785e+06	3.48732e+06	3.65171e+06	1.57562e+06	0	3105348	3.38075e+06	747761	701005	2.26883e+06	3.67634e+06	2.17367e+06	2615152	2998297	2.75316e+06	1.25843e+06	1.2583e+06	2.36144e+06	1.70557e+06	2.68589e+06	787384	2797792	3.30431e+06	687470	1.22785e+06	3.48732e+06	3.65171e+06	1.57562e+06	0	3105348	3.38075e+06	747761	701005	2.26883e+06	3.67634e+06	2.17367e+06	2615152	2998297	2.75316e+06	1.25843e+06	1.2583e+06	MBR	MBR	MBR	MBR	MS/MS	MBR	MBR	MBR	MBR	MBR	MBR	unmatched	MS/MS	MS/MS	MBR	MBR	MS/MS	MBR	MS/MS	MS/MS	MS/MS	MS/MS	MS/MS	MBR
TIIHATHSV	Q	A	1042	1050	9	2	sp|O15040|TCPR2_HUMAN	O15040	TCPR2_HUMAN	TECPR2	Tectonin beta-propeller repeat-containing protein 2			0	0	0	0	0	0	0	0	0	0	0	0	0	0	0	1	0	0	0	0	0	0	0	0	0	0	1174320	961094	0	0	1.14331e+06	0	0	0	1.23645e+06	884427	0	0	1.16813e+06	1154776	0	0	918124	796024	0	0	470457	409488	0	0	1174320	961094	0	0	1.14331e+06	0	0	0	1.23645e+06	884427	0	0	1.16813e+06	1154776	0	0	918124	796024	0	0	470457	409488	unmatched	unmatched	MBR	MBR	unmatched	unmatched	MBR	unmatched	unmatched	unmatched	MBR	MBR	unmatched	unmatched	MBR	MS/MS	unmatched	unmatched	MBR	MBR	unmatched	unmatched	MBR	MBR
TIKALDGAF	K	T	1542	1550	9	2	sp|Q9Y490|TLN1_HUMAN	Q9Y490	TLN1_HUMAN	TLN1	Talin-1			0	0	0	0	0	0	0	0	1	0	0	0	0	0	0	0	1	0	0	0	0	0	0	0	0	0	0	0	0	0	0	0	0	0	0	0	0	0	0	0	2067720	0	0	0	0	0	0	0	0	0	0	0	0	0	0	0	0	0	0	0	0	0	0	0	0	0	0	0	0	0	0	0	unmatched	unmatched	unmatched	unmatched	unmatched	unmatched	unmatched	unmatched	MS/MS	unmatched	unmatched	unmatched	unmatched	unmatched	unmatched	unmatched	MS/MS	unmatched	unmatched	unmatched	unmatched	unmatched	unmatched	unmatched
TIKKSGASY	T	A	96	104	9	2	sp|Q9UM01|YLAT1_HUMAN	Q9UM01	YLAT1_HUMAN	SLC7A7	Y+L amino acid transporter 1			1	0	0	0	1	1	0	1	0	0	0	0	1	1	0	1	0	1	0	0	1	1	1	0	2.24125e+06	3.70435e+06	3.02358e+06	2.45578e+06	2806909	2.94771e+06	3.04087e+06	1.80975e+06	908327	3.35249e+06	200786	403099	1.97296e+06	2750106	2.73288e+06	3.15024e+06	2441901	2.71013e+06	3.42638e+06	2.21229e+06	2.92279e+06	2157080	2616886	3.17036e+06	2.24125e+06	3.70435e+06	3.02358e+06	2.45578e+06	2806909	2.94771e+06	3.04087e+06	1.80975e+06	908327	3.35249e+06	200786	403099	1.97296e+06	2750106	2.73288e+06	3.15024e+06	2441901	2.71013e+06	3.42638e+06	2.21229e+06	2.92279e+06	2157080	2616886	3.17036e+06	MS/MS	MBR	MBR	MBR	MS/MS	MS/MS	MBR	MS/MS	MBR	MBR	MBR	MBR	MS/MS	MS/MS	MBR	MS/MS	MBR	MS/MS	MBR	MBR	MS/MS	MS/MS	MS/MS	MBR
TIKLGLVL	H	Q	459	466	8	2	sp|P15822|ZEP1_HUMAN	P15822	ZEP1_HUMAN	HIVEP1	Zinc finger protein 40			0	0	0	0	0	0	1	0	0	0	0	0	0	0	0	0	0	0	0	0	0	0	0	0	0	0	171544	218133	0	0	370092	0	0	0	150136	0	0	0	280215	0	0	0	0	0	0	0	0	0	0	0	171544	218133	0	0	370092	0	0	0	150136	0	0	0	280215	0	0	0	0	0	0	0	0	0	unmatched	unmatched	MBR	MBR	unmatched	unmatched	MS/MS	unmatched	unmatched	unmatched	MBR	unmatched	unmatched	unmatched	MBR	unmatched	unmatched	unmatched	unmatched	unmatched	unmatched	unmatched	unmatched	unmatched
TIKPDVQKSKEYFSKQ	D	K	183	198	16	4	sp|Q06830|PRDX1_HUMAN	Q06830	PRDX1_HUMAN	PRDX1	Peroxiredoxin-1			0	0	0	0	0	0	0	1	0	0	0	0	0	0	0	0	0	0	0	0	0	0	0	0	0	0	1.24183e+06	1.50224e+06	0	0	1.68021e+06	895106	0	0	1.30798e+06	1546898	0	0	742845	0	0	0	0	0	0	0	0	0	0	0	1.24183e+06	1.50224e+06	0	0	1.68021e+06	895106	0	0	1.30798e+06	1546898	0	0	742845	0	0	0	0	0	0	0	0	0	unmatched	unmatched	MBR	MBR	unmatched	unmatched	MBR	MS/MS	unmatched	unmatched	MBR	MBR	unmatched	unmatched	MBR	unmatched	unmatched	unmatched	unmatched	unmatched	unmatched	unmatched	unmatched	unmatched
TIKSATISY	Q	Y	501	509	9	2	sp|Q92619|HMHA1_HUMAN	Q92619	HMHA1_HUMAN	ARHGAP45	Rho GTPase-activating protein 45			0	1	0	0	0	0	0	0	0	0	0	0	0	0	0	0	0	0	0	0	0	0	0	0	0	3.88803e+06	0	0	0	0	0	0	0	0	0	0	0	0	0	0	0	0	0	0	0	0	0	0	0	0	0	0	0	0	0	0	0	0	0	0	0	0	0	0	0	0	0	0	0	0	0	0	unmatched	MS/MS	unmatched	unmatched	unmatched	unmatched	unmatched	unmatched	unmatched	unmatched	unmatched	unmatched	unmatched	unmatched	unmatched	unmatched	unmatched	unmatched	unmatched	unmatched	unmatched	unmatched	unmatched	unmatched
TIKSGDL	H	E	172	178	7	2	sp|Q96EU7|C1GLC_HUMAN	Q96EU7	C1GLC_HUMAN	C1GALT1C1	C1GALT1-specific chaperone 1			0	0	0	1	1	1	0	1	0	0	0	0	1	1	1	1	1	1	1	1	1	1	1	1	1.72701e+06	1.63225e+06	379744	0	2621933	3.14708e+06	988628	783941	2.39417e+06	0	801353	0	3910756	3.4487e+06	4238950	4005297	3720928	3767647	4586474	2.92851e+06	4.42696e+06	3683097	5086964	2.63391e+06	1.72701e+06	1.63225e+06	379744	0	2621933	3.14708e+06	988628	783941	2.39417e+06	0	801353	0	3910756	3.4487e+06	4238950	4005297	3720928	3767647	4586474	2.92851e+06	4.42696e+06	3683097	5086964	2.63391e+06	MBR	MBR	MBR	MS/MS	MS/MS	MS/MS	MBR	MS/MS	MBR	unmatched	MBR	unmatched	MS/MS	MS/MS	MS/MS	MS/MS	MS/MS	MS/MS	MS/MS	MS/MS	MS/MS	MS/MS	MS/MS	MS/MS
TIKSGDLEY	H	V	172	180	9	1,2	sp|Q96EU7|C1GLC_HUMAN	Q96EU7	C1GLC_HUMAN	C1GALT1C1	C1GALT1-specific chaperone 1			2	2	0	1	2	2	1	1	2	2	0	1	2	2	1	1	2	2	0	1	2	2	0	1	36610832	40359100	4.83699e+06	5404362	46875164	47290124	6187812	7.07849e+06	43152376	40556256	0	7.70423e+06	33775732	38646416	5.75653e+06	5260503	78714496	86683440	11507930	11292411	74859832	79974264	8067197	7.89738e+06	35641564	38783472	4.83699e+06	5404362	44529876	42891724	6187812	7.07849e+06	41691068	39725808	0	7.70423e+06	33381412	37923944	5.75653e+06	5260503	66822512	76851760	11507930	11292411	64599000	65857032	8067197	7.89738e+06	MS/MS	MS/MS	MBR	MS/MS	MS/MS	MS/MS	MS/MS	MS/MS	MS/MS	MS/MS	unmatched	MS/MS	MS/MS	MS/MS	MS/MS	MS/MS	MS/MS	MS/MS	MBR	MS/MS	MS/MS	MS/MS	MBR	MS/MS
TILDKAMVL	E	F	410	418	9	2	sp|Q13618|CUL3_HUMAN	Q13618	CUL3_HUMAN	CUL3	Cullin-3			0	0	0	0	0	0	0	0	0	0	0	0	0	0	0	0	1	0	1	0	1	0	0	0	821746	572065	0	313804	1149605	843763	716380	0	774799	998628	538049	0	959676	963181	765252	820026	1.2653e+06	0	665455	617441	1.09228e+06	1.19316e+06	935938	0	821746	572065	0	313804	1149605	843763	716380	0	774799	998628	538049	0	959676	963181	765252	820026	1.2653e+06	0	665455	617441	1.09228e+06	1.19316e+06	935938	0	MBR	MBR	unmatched	MBR	MBR	MBR	MBR	unmatched	MBR	MBR	MBR	unmatched	MBR	MBR	MBR	MBR	MS/MS	unmatched	MS/MS	MBR	MS/MS	MBR	MBR	unmatched
TILEKCFKV	M	F	470	478	9	2	sp|Q9UBD5|ORC3_HUMAN	Q9UBD5	ORC3_HUMAN	ORC3	Origin recognition complex subunit 3			0	0	0	0	0	0	0	0	0	0	1	1	0	0	0	0	0	0	0	0	0	0	0	0	0	0	1.05572e+06	1.11128e+06	0	0	3.77074e+06	465657	0	0	3.59206e+06	2.90697e+06	0	0	0	6.52472e+06	0	0	0	0	0	0	2.63356e+06	0	0	0	1.05572e+06	1.11128e+06	0	0	3.77074e+06	465657	0	0	3.59206e+06	2.90697e+06	0	0	0	6.52472e+06	0	0	0	0	0	0	2.63356e+06	0	unmatched	unmatched	MBR	MBR	unmatched	unmatched	MBR	MBR	unmatched	unmatched	MS/MS	MS/MS	unmatched	unmatched	unmatched	MBR	unmatched	unmatched	unmatched	unmatched	unmatched	unmatched	MBR	unmatched
TILKRLFRV	K	Y	150	158	9	3	sp|Q7L9L4|MOB1B_HUMAN	Q7L9L4	MOB1B_HUMAN	MOB1B	MOB kinase activator 1B	MOB1A	sp|Q9H8S9|MOB1A_HUMAN	1	1	2	2	0	0	1	2	0	0	2	2	1	1	1	1	0	0	0	1	0	0	1	1	1.95135e+06	3.61224e+06	48705224	92564032	934951	0	37055236	19235088	2.33451e+06	1.87825e+06	42647616	39647448	1.82575e+06	1.39154e+06	50095652	51386600	1.63563e+06	1.21142e+06	27636118	56201124	1.71248e+06	0	29449712	25092050	1.95135e+06	3.61224e+06	48705224	92564032	934951	0	37055236	19235088	2.33451e+06	1.87825e+06	42647616	39647448	1.82575e+06	1.39154e+06	50095652	51386600	1.63563e+06	1.21142e+06	27636118	56201124	1.71248e+06	0	29449712	25092050	MS/MS	MS/MS	MS/MS	MS/MS	MBR	unmatched	MS/MS	MS/MS	MBR	MBR	MS/MS	MS/MS	MS/MS	MS/MS	MS/MS	MS/MS	MBR	MBR	MBR	MS/MS	MBR	unmatched	MS/MS	MS/MS
TILPKVM	K	Q	372	378	7	2	sp|P55081|MFAP1_HUMAN	P55081	MFAP1_HUMAN	MFAP1	Microfibrillar-associated protein 1			0	0	0	0	0	0	0	0	0	0	0	0	0	0	0	1	0	0	0	0	0	0	0	0	0	0	0	0	0	0	0	376090	0	0	0	0	0	0	2.25191e+06	2.26419e+06	0	0	0	0	0	0	785158	550606	0	0	0	0	0	0	0	376090	0	0	0	0	0	0	2.25191e+06	2.26419e+06	0	0	0	0	0	0	785158	550606	unmatched	unmatched	unmatched	unmatched	unmatched	unmatched	unmatched	MBR	unmatched	unmatched	unmatched	unmatched	unmatched	unmatched	MBR	MS/MS	unmatched	unmatched	unmatched	unmatched	unmatched	unmatched	MBR	MBR
TILPKVMQV	K	K	372	380	9	2	sp|P55081|MFAP1_HUMAN	P55081	MFAP1_HUMAN	MFAP1	Microfibrillar-associated protein 1			2	3	1	1	2	2	1	1	3	2	1	1	2	2	1	1	2	2	2	1	2	2	1	1	20111534	17420158	3.95368e+06	4.45504e+06	16375684	15242900	4941435	5073220	13226143	17883376	8.07781e+06	8511580	22912942	19556952	6.24178e+06	9588298	18165174	19203384	3.11693e+06	5073062	24611428	24441692	3.74175e+06	3.94432e+06	9337340	7227578	4.50775e+06	5.07938e+06	9147925	8.07163e+06	5.63394e+06	5784195	6.30282e+06	8947262	9209858	9704416	13779254	11745336	7.11652e+06	10932028	9586036	9668333	3.55374e+06	5784015	12742873	12050268	4.26613e+06	4497086	MS/MS	MS/MS	MS/MS	MS/MS	MS/MS	MS/MS	MS/MS	MS/MS	MS/MS	MS/MS	MS/MS	MS/MS	MS/MS	MS/MS	MS/MS	MS/MS	MS/MS	MS/MS	MS/MS	MS/MS	MS/MS	MS/MS	MS/MS	MS/MS
TILRLLQQV	N	S	435	443	9	2	sp|Q14152|EIF3A_HUMAN	Q14152	EIF3A_HUMAN	EIF3A	Eukaryotic translation initiation factor 3 subunit A			0	0	0	1	0	0	0	1	0	0	0	1	0	0	0	1	0	0	0	1	0	0	0	1	0	0	805879	950288	0	0	1.93535e+06	851205	0	0	1.40886e+06	837568	0	0	2.22276e+06	787853	0	0	789754	620918	0	0	1.1052e+06	623488	0	0	805879	950288	0	0	1.93535e+06	851205	0	0	1.40886e+06	837568	0	0	2.22276e+06	787853	0	0	789754	620918	0	0	1.1052e+06	623488	unmatched	unmatched	MBR	MS/MS	unmatched	unmatched	MBR	MS/MS	unmatched	unmatched	MBR	MS/MS	unmatched	unmatched	MBR	MS/MS	unmatched	unmatched	MBR	MS/MS	unmatched	unmatched	MBR	MS/MS
TIMKKVTSV	E	K	67	75	9	2	sp|Q9HAT2|SIAE_HUMAN	Q9HAT2	SIAE_HUMAN	SIAE	Sialate O-acetylesterase			2	2	0	1	2	2	0	0	2	2	1	1	2	2	0	0	2	2	1	2	2	2	2	2	17075788	14930501	1.7747e+06	1.86924e+06	14449218	9531326	1.42886e+06	1.14883e+06	12437744	10338043	1.15114e+06	1673590	15329272	11622430	1.6642e+06	838897	29344044	24861978	3648266	2471799	25058500	18595704	2587996	2.6976e+06	10815740	8563168	1.9565e+06	1.2237e+06	9398667	6243950	926539	732161	7334354	6.34663e+06	1269061	941800	9521039	7.47652e+06	1.08436e+06	924832	18252844	16008767	2154406	1465624	16482888	12230686	1.70106e+06	1.76951e+06	MS/MS	MS/MS	MBR	MS/MS	MS/MS	MS/MS	MBR	MBR	MS/MS	MS/MS	MS/MS	MS/MS	MS/MS	MS/MS	MBR	MBR	MS/MS	MS/MS	MS/MS	MS/MS	MS/MS	MS/MS	MS/MS	MS/MS
TIMPKDIQL	V	A	119	127	9	2	sp|Q71DI3|H32_HUMAN	Q71DI3	H32_HUMAN	H3C15	Histone H3.2	H3-3A, H3-4, H3-5, H3-7, H3C1	sp|P68431|H31_HUMAN, sp|P84243|H33_HUMAN, sp|Q16695|H31T_HUMAN, sp|Q5TEC6|H37_HUMAN, sp|Q6NXT2|H3C_HUMAN	1	1	0	0	1	1	0	0	1	1	0	0	2	1	0	0	2	2	0	0	1	2	1	0	6.92943e+06	6.42988e+06	0	0	7.82417e+06	7124805	369274	536752	8610902	9187356	0	0	9541896	10743562	552361	461435	7.93942e+06	9025990	0	0	14883157	16652172	477263	0	3.60295e+06	3.32544e+06	0	0	4090113	3.89283e+06	394002	572695	4.31854e+06	4952514	0	0	5.34737e+06	6045210	589350	492334	4.41616e+06	4915962	0	0	8117578	8826651	509222	0	MS/MS	MS/MS	unmatched	unmatched	MS/MS	MS/MS	MBR	MBR	MS/MS	MS/MS	unmatched	unmatched	MS/MS	MS/MS	MBR	MBR	MS/MS	MS/MS	unmatched	unmatched	MS/MS	MS/MS	MS/MS	unmatched
TIMPRGPTL	A	G	620	628	9	2	sp|Q96TA2|YMEL1_HUMAN	Q96TA2	YMEL1_HUMAN	YME1L1	ATP-dependent zinc metalloprotease YME1L1			0	0	0	0	0	0	1	0	0	0	0	0	0	0	0	0	0	0	0	0	0	0	0	0	0	0	0	0	0	0	297418	0	0	0	0	0	0	0	0	0	0	0	0	0	0	0	0	0	0	0	0	0	0	0	0	0	0	0	0	0	0	0	0	0	0	0	0	0	0	0	0	0	unmatched	unmatched	unmatched	unmatched	unmatched	unmatched	MS/MS	unmatched	unmatched	unmatched	unmatched	unmatched	unmatched	unmatched	unmatched	unmatched	unmatched	unmatched	unmatched	unmatched	unmatched	unmatched	unmatched	unmatched
TINGHNAEV	H	R	176	184	9	2	sp|P22626|ROA2_HUMAN	P22626	ROA2_HUMAN	HNRNPA2B1	Heterogeneous nuclear ribonucleoproteins A2/B1			0	0	0	0	0	0	1	1	0	0	1	0	0	0	1	0	0	0	0	0	0	0	0	0	0	0	1.06663e+06	1.16939e+06	0	0	2378311	2.00183e+06	0	0	799806	1.14085e+06	0	0	1.81889e+06	1.55963e+06	0	0	1.59003e+06	715485	0	0	1.6395e+06	2.0712e+06	0	0	1.06663e+06	1.16939e+06	0	0	2378311	2.00183e+06	0	0	799806	1.14085e+06	0	0	1.81889e+06	1.55963e+06	0	0	1.59003e+06	715485	0	0	1.6395e+06	2.0712e+06	unmatched	unmatched	MBR	MBR	unmatched	unmatched	MS/MS	MS/MS	unmatched	unmatched	MS/MS	MBR	unmatched	unmatched	MS/MS	MBR	unmatched	unmatched	MBR	MBR	unmatched	unmatched	MBR	MBR
TIPEAFRGV	F	H	198	206	9	2	sp|O00299|CLIC1_HUMAN	O00299	CLIC1_HUMAN	CLIC1	Chloride intracellular channel protein 1			1	1	0	0	2	1	0	1	1	1	0	0	1	1	0	1	1	0	0	0	1	1	0	0	5.08465e+06	3862335	1.85977e+06	1.59945e+06	7574109	8637638	1.78285e+06	2.70457e+06	6.01486e+06	5101280	1.32976e+06	1.40153e+06	6637888	8450909	0	3.0867e+06	4.62861e+06	5812244	1.52028e+06	1.53445e+06	6.27299e+06	8648254	2.21364e+06	0	5.08465e+06	3862335	1.85977e+06	1.59945e+06	7574109	8637638	1.78285e+06	2.70457e+06	6.01486e+06	5101280	1.32976e+06	1.40153e+06	6637888	8450909	0	3.0867e+06	4.62861e+06	5812244	1.52028e+06	1.53445e+06	6.27299e+06	8648254	2.21364e+06	0	MS/MS	MS/MS	MBR	MBR	MS/MS	MS/MS	MBR	MS/MS	MS/MS	MS/MS	MBR	MBR	MS/MS	MS/MS	unmatched	MS/MS	MS/MS	MBR	MBR	MBR	MS/MS	MS/MS	MBR	unmatched
TITGKTFSSR	K	-	291	300	10	2,3	sp|O15144|ARPC2_HUMAN	O15144	ARPC2_HUMAN	ARPC2	Actin-related protein 2/3 complex subunit 2			0	0	1	1	0	0	0	0	0	0	2	2	0	0	0	0	0	0	0	0	0	0	0	0	0	0	2.04327e+06	2.11635e+06	0	0	0	300263	0	0	3045028	3.08751e+06	0	0	1696204	1551854	0	0	0	0	0	0	0	0	0	0	2.04327e+06	2.11635e+06	0	0	0	300263	0	0	2.22969e+06	2231543	0	0	1.23566e+06	1.11799e+06	0	0	0	0	0	0	0	0	unmatched	unmatched	MS/MS	MS/MS	unmatched	unmatched	unmatched	MBR	unmatched	unmatched	MS/MS	MS/MS	unmatched	unmatched	MBR	MBR	unmatched	unmatched	unmatched	unmatched	unmatched	unmatched	unmatched	unmatched
TITVAGERF	R	H	1086	1094	9	2	sp|Q9Y4D7|PLXD1_HUMAN	Q9Y4D7	PLXD1_HUMAN	PLXND1	Plexin-D1			0	0	0	0	0	0	0	0	0	0	1	1	0	0	0	0	0	0	0	0	0	0	0	0	0	0	957119	0	0	0	796115	0	0	0	1.93171e+06	2160423	0	0	933276	1.03117e+06	0	0	362900	0	0	0	0	0	0	0	957119	0	0	0	796115	0	0	0	1.93171e+06	2160423	0	0	933276	1.03117e+06	0	0	362900	0	0	0	0	0	unmatched	unmatched	MBR	unmatched	unmatched	unmatched	MBR	unmatched	unmatched	unmatched	MS/MS	MS/MS	unmatched	unmatched	MBR	MBR	unmatched	unmatched	MBR	unmatched	unmatched	unmatched	unmatched	unmatched
TIVDKVKEV	G	L	186	194	9	2	sp|Q96CD2|COAC_HUMAN	Q96CD2	COAC_HUMAN	PPCDC	Phosphopantothenoylcysteine decarboxylase			0	0	0	0	1	0	0	0	0	0	0	0	1	1	0	0	1	0	0	0	1	0	0	0	3.30667e+06	2.33705e+06	0	0	2.51172e+06	0	0	0	2.88867e+06	2.81727e+06	0	0	4448594	2.5653e+06	0	0	2.10462e+06	2670941	0	0	3203918	2364608	0	0	3.30667e+06	2.33705e+06	0	0	2.51172e+06	0	0	0	2.88867e+06	2.81727e+06	0	0	4448594	2.5653e+06	0	0	2.10462e+06	2670941	0	0	3203918	2364608	0	0	MBR	MBR	unmatched	unmatched	MS/MS	unmatched	unmatched	unmatched	MBR	MBR	unmatched	unmatched	MS/MS	MS/MS	unmatched	unmatched	MS/MS	MBR	unmatched	unmatched	MS/MS	MBR	unmatched	unmatched
TIYDRFVHL	D	D	1005	1013	9	2,3	sp|Q14966|ZN638_HUMAN	Q14966	ZN638_HUMAN	ZNF638	Zinc finger protein 638			0	0	2	3	0	0	2	3	0	0	3	2	0	0	3	3	1	1	2	3	0	1	3	2	2708927	1749471	69887144	85337992	2.4861e+06	2842251	48023716	76480288	3.38587e+06	3.20364e+06	67230304	86994840	2.29241e+06	1.85351e+06	50925908	75888352	1.85313e+06	2.2456e+06	84773296	84306768	1.7082e+06	1.80922e+06	46386196	80840072	2708927	1749471	49790600	60852716	2.4861e+06	2842251	34236004	54536244	2.20375e+06	3.20364e+06	47930716	61994192	2.29241e+06	1.85351e+06	36311440	54107952	1.85313e+06	2.2456e+06	60430752	60077672	1.7082e+06	1.80922e+06	33032810	57525144	MBR	MBR	MS/MS	MS/MS	MBR	MBR	MS/MS	MS/MS	MBR	MBR	MS/MS	MS/MS	MBR	MBR	MS/MS	MS/MS	MS/MS	MS/MS	MS/MS	MS/MS	MBR	MS/MS	MS/MS	MS/MS
TKELLHSV	L	H	550	557	8	2	sp|Q9Y217|MTMR6_HUMAN	Q9Y217	MTMR6_HUMAN	MTMR6	Phosphatidylinositol-3,5-bisphosphate 3-phosphatase MTMR6			0	0	0	0	0	0	0	0	0	0	0	0	1	0	0	0	0	0	0	0	0	0	0	0	0	0	0	0	523863	0	0	0	0	2.22079e+06	0	0	3254895	2.33618e+06	0	0	1.12609e+06	0	0	0	0	0	0	0	0	0	0	0	523863	0	0	0	0	2.22079e+06	0	0	3254895	2.33618e+06	0	0	1.12609e+06	0	0	0	0	0	0	0	unmatched	unmatched	unmatched	unmatched	MBR	unmatched	unmatched	unmatched	unmatched	MBR	unmatched	unmatched	MS/MS	MBR	unmatched	unmatched	MBR	unmatched	unmatched	unmatched	unmatched	unmatched	unmatched	unmatched
TKGGDAPAAGEDA	N	-	113	125	13	2	sp|P62851|RS25_HUMAN	P62851	RS25_HUMAN	RPS25	Small ribosomal subunit protein eS25			0	0	0	0	0	0	0	0	0	0	0	0	1	0	1	1	0	0	0	0	0	0	0	0	0	0	0	0	0	0	0	0	0	1.88495e+06	0	0	2.9658e+06	2.04826e+06	4667556	3328426	0	0	0	0	0	0	0	0	0	0	0	0	0	0	0	0	0	1.88495e+06	0	0	2.9658e+06	2.04826e+06	4667556	3328426	0	0	0	0	0	0	0	0	unmatched	unmatched	unmatched	unmatched	unmatched	unmatched	unmatched	unmatched	unmatched	MBR	unmatched	unmatched	MS/MS	MBR	MS/MS	MS/MS	unmatched	unmatched	unmatched	unmatched	unmatched	unmatched	unmatched	unmatched
TKGTSSFG	M	K	2	9	8	1,2	sp|P61927|RL37_HUMAN	P61927	RL37_HUMAN	RPL37	Large ribosomal subunit protein eL37			0	0	0	1	0	0	1	1	0	0	1	1	0	0	1	1	0	0	2	1	0	0	1	1	0	0	3.39689e+06	2.91716e+06	0	0	3.32518e+06	3.46455e+06	0	0	2.07121e+06	2.29547e+06	0	0	8719542	7.53859e+06	0	0	4.30561e+06	3372441	0	0	7529753	6.92297e+06	0	0	3.39689e+06	2.91716e+06	0	0	3.32518e+06	3.46455e+06	0	0	2.07121e+06	2.29547e+06	0	0	8719542	7.53859e+06	0	0	3.90197e+06	3372441	0	0	7529753	6.92297e+06	unmatched	unmatched	MBR	MS/MS	unmatched	unmatched	MS/MS	MS/MS	unmatched	unmatched	MS/MS	MS/MS	unmatched	unmatched	MS/MS	MS/MS	unmatched	unmatched	MS/MS	MS/MS	unmatched	unmatched	MS/MS	MS/MS
TKGTSSFGKR	M	R	2	11	10	3	sp|P61927|RL37_HUMAN	P61927	RL37_HUMAN	RPL37	Large ribosomal subunit protein eL37			0	0	0	0	0	0	0	0	0	0	0	0	0	0	1	0	0	0	0	1	0	0	1	0	0	0	4740858	0	0	0	1.93027e+06	1.24038e+06	0	0	0	550896	0	0	3.32663e+06	0	0	0	1.54704e+06	652774	0	0	2.7659e+06	0	0	0	4740858	0	0	0	1.93027e+06	1.24038e+06	0	0	0	550896	0	0	3.32663e+06	0	0	0	1.54704e+06	652774	0	0	2.7659e+06	0	unmatched	unmatched	MBR	unmatched	unmatched	unmatched	MBR	MBR	unmatched	unmatched	unmatched	MBR	unmatched	unmatched	MS/MS	unmatched	unmatched	unmatched	MBR	MS/MS	unmatched	unmatched	MS/MS	unmatched
TKGTSSFGKRR	M	N	2	12	11	2	sp|P61927|RL37_HUMAN	P61927	RL37_HUMAN	RPL37	Large ribosomal subunit protein eL37			0	0	0	0	0	0	0	0	0	0	0	0	0	0	0	0	0	0	1	0	0	0	0	1	0	0	921669	0	0	0	942810	1.09097e+06	0	0	0	0	0	0	2468696	1930224	0	0	1.29311e+06	781208	0	0	1.96685e+06	2.21805e+06	0	0	921669	0	0	0	942810	1.09097e+06	0	0	0	0	0	0	2468696	1930224	0	0	1.29311e+06	781208	0	0	1.96685e+06	2.21805e+06	unmatched	unmatched	MBR	unmatched	unmatched	unmatched	MBR	MBR	unmatched	unmatched	unmatched	unmatched	unmatched	unmatched	MBR	MBR	unmatched	unmatched	MS/MS	MBR	unmatched	unmatched	MBR	MS/MS
TKGTSSFGKRRN	M	K	2	13	12	3,4	sp|P61927|RL37_HUMAN	P61927	RL37_HUMAN	RPL37	Large ribosomal subunit protein eL37			0	0	0	0	0	0	0	0	0	0	0	0	0	0	2	1	0	0	0	0	0	0	0	1	0	0	1.76622e+06	1.33227e+06	0	0	1.82511e+06	2540830	0	0	1.08269e+06	1.57895e+06	0	0	5.61885e+06	3090753	0	0	2.2932e+06	1.91233e+06	0	0	3876067	3.06855e+06	0	0	1.51222e+06	1.04814e+06	0	0	1.41339e+06	2.01045e+06	0	0	1.08269e+06	1.26267e+06	0	0	4724633	3090753	0	0	1.82251e+06	1.52826e+06	0	0	3177635	3.06855e+06	unmatched	unmatched	MBR	MBR	unmatched	unmatched	MBR	MBR	unmatched	unmatched	MBR	MBR	unmatched	unmatched	MS/MS	MS/MS	unmatched	unmatched	MBR	MBR	unmatched	unmatched	MBR	MS/MS
TKGTSSFGKRRNK	M	T	2	14	13	3,4	sp|P61927|RL37_HUMAN	P61927	RL37_HUMAN	RPL37	Large ribosomal subunit protein eL37			0	0	0	1	0	0	0	1	0	0	0	0	0	2	0	1	0	0	1	1	0	0	1	2	0	1.37634e+06	6926745	1.22927e+06	0	2886079	3.7651e+06	2.77884e+06	2.17246e+06	1.87814e+06	1.47416e+06	2.86047e+06	5361941	4218679	16115109	3.98206e+06	1.54174e+06	1.18138e+06	1.42479e+06	2.69326e+06	1.31606e+06	963227	4.4994e+06	6.20667e+06	0	1.27148e+06	4482077	2.5085e+06	0	1.83162e+06	2.4203e+06	2.56713e+06	1.38726e+06	1.20384e+06	1361851	1.82904e+06	3.47862e+06	2.6884e+06	9886665	8125942	960118	720684	2.90748e+06	2.48807e+06	1.2158e+06	889844	4156614	3896540	unmatched	MBR	MBR	MS/MS	unmatched	MBR	MBR	MS/MS	MBR	MBR	MBR	MBR	MBR	MS/MS	MBR	MS/MS	MBR	MBR	MS/MS	MS/MS	MBR	MBR	MS/MS	MS/MS
TKGTSSFGKRRNKT	M	H	2	15	14	3,4	sp|P61927|RL37_HUMAN	P61927	RL37_HUMAN	RPL37	Large ribosomal subunit protein eL37			0	0	0	0	0	0	0	1	0	0	0	0	0	0	1	2	0	0	1	2	0	0	0	1	0	0	2.20667e+06	1.80797e+06	0	0	1.39763e+06	666788	0	0	1.37867e+06	1.43885e+06	0	0	1715860	3787413	0	0	2.00226e+06	2.02619e+06	0	0	3.0258e+06	2.49223e+06	0	0	1.4662e+06	1206409	0	0	955181	1.52981e+06	0	0	901861	966166	0	0	1.62193e+06	2528724	0	0	1.89266e+06	1.34781e+06	0	0	2.04752e+06	2.3558e+06	unmatched	unmatched	MBR	MBR	unmatched	unmatched	MBR	MS/MS	unmatched	unmatched	MBR	MBR	unmatched	unmatched	MS/MS	MS/MS	unmatched	unmatched	MS/MS	MS/MS	unmatched	unmatched	MBR	MS/MS
TKGTSSFGKRRNKTH	M	T	2	16	15	3,4	sp|P61927|RL37_HUMAN	P61927	RL37_HUMAN	RPL37	Large ribosomal subunit protein eL37			0	0	2	2	0	2	2	2	0	0	0	1	2	2	1	1	0	1	2	2	0	0	2	2	1.73825e+06	2.10017e+06	8979408	5533743	3.42015e+06	4652082	5393407	5.97066e+06	1.41646e+06	4.13784e+06	3.7825e+06	2.52633e+06	7747626	7042921	7229912	14795218	0	1.33236e+06	7827209	4.23623e+06	4080381	3.53355e+06	10151809	13246268	2.09805e+06	2080009	5.01047e+06	3.03093e+06	1.88228e+06	2.46348e+06	2.87822e+06	3.12705e+06	1.70965e+06	2.2406e+06	2.08457e+06	3.04925e+06	4.32354e+06	3605665	8726410	14653208	0	1.60814e+06	4.26701e+06	2.19495e+06	2.25485e+06	1.97243e+06	5.32529e+06	7019048	MBR	MBR	MS/MS	MS/MS	MBR	MS/MS	MS/MS	MS/MS	MBR	MBR	MBR	MS/MS	MS/MS	MS/MS	MS/MS	MS/MS	unmatched	MS/MS	MS/MS	MS/MS	MBR	MBR	MS/MS	MS/MS
TKGTSSFGKRRNKTHT	M	L	2	17	16	3,4	sp|P61927|RL37_HUMAN	P61927	RL37_HUMAN	RPL37	Large ribosomal subunit protein eL37			0	0	0	0	0	0	0	0	0	0	0	0	0	0	0	1	0	0	0	1	0	0	0	2	0	0	1.57242e+06	1.25548e+06	0	0	1.64085e+06	1.44137e+06	0	0	994603	1.35931e+06	0	0	2.88163e+06	1.21064e+06	0	0	644436	715618	0	0	2.06493e+06	2.93956e+06	0	0	1.0071e+06	806383	0	0	1.03332e+06	938451	0	0	994603	887572	0	0	1.86536e+06	1.21064e+06	0	0	644436	715618	0	0	1.34993e+06	1.8862e+06	unmatched	unmatched	MBR	MBR	unmatched	unmatched	MBR	MBR	unmatched	unmatched	MBR	MBR	unmatched	unmatched	MBR	MS/MS	unmatched	unmatched	MBR	MS/MS	unmatched	unmatched	MBR	MS/MS
TKGTSSFGKRRNKTHTL	M	C	2	18	17	3,4	sp|P61927|RL37_HUMAN	P61927	RL37_HUMAN	RPL37	Large ribosomal subunit protein eL37			0	1	0	2	0	0	0	1	0	0	0	1	0	1	1	1	0	0	1	2	0	0	1	2	3.86533e+06	2.22441e+06	7071632	5908989	2.69819e+06	2.60143e+06	1.39361e+06	1.75524e+06	3145223	657764	7019634	3.89512e+06	3633516	1.79184e+06	4.05286e+06	3.11673e+06	1.9586e+06	0	3012009	8887940	2.96666e+06	1.54616e+06	7147969	9138423	4317682	1.88179e+06	7899219	2.77643e+06	3.01396e+06	2.90587e+06	1.17895e+06	1484885	3.51331e+06	734741	7.84114e+06	3.29516e+06	4.05874e+06	1.51584e+06	4.52716e+06	2.63667e+06	2.18781e+06	0	3.3645e+06	4.45427e+06	3.31385e+06	1.72711e+06	6046975	4284805	MBR	MS/MS	MBR	MS/MS	MBR	MBR	MBR	MS/MS	MBR	MBR	MBR	MS/MS	MBR	MS/MS	MS/MS	MS/MS	MBR	unmatched	MS/MS	MS/MS	MBR	MBR	MS/MS	MS/MS
TLAAAVPKI	E	M	227	235	9	2	sp|P42858|HD_HUMAN	P42858	HD_HUMAN	HTT	Huntingtin			0	0	1	1	0	0	1	1	0	0	1	1	0	0	0	1	0	0	0	1	0	0	1	1	0	0	3686065	4.2026e+06	0	0	3.85532e+06	4748243	0	0	3.70234e+06	3.99428e+06	0	0	4933967	6571589	0	0	3.10302e+06	3.52037e+06	0	0	4249062	4.95164e+06	0	0	3686065	4.2026e+06	0	0	3.85532e+06	4748243	0	0	3.70234e+06	3.99428e+06	0	0	4933967	6571589	0	0	3.10302e+06	3.52037e+06	0	0	4249062	4.95164e+06	unmatched	unmatched	MS/MS	MS/MS	unmatched	unmatched	MS/MS	MS/MS	unmatched	unmatched	MS/MS	MS/MS	unmatched	unmatched	MBR	MS/MS	unmatched	unmatched	MBR	MS/MS	unmatched	unmatched	MS/MS	MS/MS
TLAAENPFL	L	T	402	410	9	1	sp|Q05655|KPCD_HUMAN	Q05655	KPCD_HUMAN	PRKCD	Protein kinase C delta type			0	0	1	0	0	0	1	0	0	0	1	0	0	0	1	0	0	0	1	0	0	0	1	0	0	0	705441	590201	0	0	717135	838853	0	0	667721	0	0	0	1.0364e+06	855095	0	0	480591	0	0	0	1.00601e+06	713763	0	0	705441	590201	0	0	717135	838853	0	0	667721	0	0	0	1.0364e+06	855095	0	0	480591	0	0	0	1.00601e+06	713763	unmatched	unmatched	MS/MS	MBR	unmatched	unmatched	MS/MS	MBR	unmatched	unmatched	MS/MS	unmatched	unmatched	unmatched	MS/MS	MBR	unmatched	unmatched	MS/MS	unmatched	unmatched	unmatched	MS/MS	MBR
TLAAIAVHL	M	V	927	935	9	2	sp|Q6IQ32|ADNP2_HUMAN	Q6IQ32	ADNP2_HUMAN	ADNP2	Activity-dependent neuroprotector homeobox protein 2			1	1	1	1	1	1	1	1	1	1	1	1	1	1	1	1	1	1	1	1	1	1	1	1	2.43837e+06	3.73472e+06	1.29728e+06	1.31529e+06	2.4257e+06	2531282	1.92466e+06	1.46364e+06	3.09466e+06	3.02812e+06	1.80057e+06	1500797	1.73941e+06	1.77805e+06	2119487	1.24048e+06	1.98817e+06	3.12775e+06	693878	621192	2196386	1.9054e+06	854773	782979	2.43837e+06	3.73472e+06	1.29728e+06	1.31529e+06	2.4257e+06	2531282	1.92466e+06	1.46364e+06	3.09466e+06	3.02812e+06	1.80057e+06	1500797	1.73941e+06	1.77805e+06	2119487	1.24048e+06	1.98817e+06	3.12775e+06	693878	621192	2196386	1.9054e+06	854773	782979	MS/MS	MS/MS	MS/MS	MS/MS	MS/MS	MS/MS	MS/MS	MS/MS	MS/MS	MS/MS	MS/MS	MS/MS	MS/MS	MS/MS	MS/MS	MS/MS	MS/MS	MS/MS	MS/MS	MS/MS	MS/MS	MS/MS	MS/MS	MS/MS
TLADIIARL	S	Q	1487	1495	9	2	sp|Q9P2P1|NYNRI_HUMAN	Q9P2P1	NYNRI_HUMAN	NYNRIN	Protein NYNRIN			0	1	0	0	0	1	0	0	1	0	0	0	1	1	0	0	1	1	0	0	1	1	0	0	6338734	8888719	0	0	4.15282e+06	9091803	0	0	0	0	0	0	10024877	13370634	0	0	0	22751132	0	0	20882238	11019545	0	0	6338734	8888719	0	0	4.15282e+06	9091803	0	0	0	0	0	0	10024877	13370634	0	0	0	22751132	0	0	20882238	11019545	0	0	MBR	MS/MS	unmatched	unmatched	MBR	MS/MS	unmatched	unmatched	MS/MS	unmatched	unmatched	unmatched	MS/MS	MS/MS	unmatched	unmatched	MS/MS	MS/MS	unmatched	unmatched	MS/MS	MS/MS	unmatched	unmatched
TLADLVHHV	S	R	378	386	9	2,3	sp|Q9Y4A5|TRRAP_HUMAN	Q9Y4A5	TRRAP_HUMAN	TRRAP	Transformation/transcription domain-associated protein			2	2	4	4	2	2	3	3	2	2	5	5	2	1	3	3	2	2	3	3	2	1	4	3	8187720	8.10425e+06	276254400	326238912	6382619	6.7821e+06	259291232	253999296	11272628	9534817	302337568	328219968	8431350	4703096	537465340	305031360	5.76175e+06	6.97279e+06	126350976	195388208	7761138	4299559	210415104	215243616	4846661	4.79707e+06	161356576	192398832	3.77037e+06	3.98402e+06	152162320	149007456	6.62839e+06	5643220	178147632	192200480	4.98977e+06	4703096	317190432	178454288	3345831	4.12301e+06	74665632	114569320	4.58613e+06	4299559	123334664	124594512	MS/MS	MS/MS	MS/MS	MS/MS	MS/MS	MS/MS	MS/MS	MS/MS	MS/MS	MS/MS	MS/MS	MS/MS	MS/MS	MS/MS	MS/MS	MS/MS	MS/MS	MS/MS	MS/MS	MS/MS	MS/MS	MS/MS	MS/MS	MS/MS
TLADMKVTL	K	K	980	988	9	2	sp|O94964|MTCL2_HUMAN	O94964	MTCL2_HUMAN	MTCL2	Microtubule cross-linking factor 2			1	0	0	0	0	0	0	0	1	1	0	0	0	1	0	0	1	0	0	0	1	1	0	0	1.96489e+06	5.17578e+06	0	0	2.58564e+06	0	0	0	3881601	3913131	0	0	8209301	5784067	0	0	5591560	7.48646e+06	0	0	2.18276e+06	5912415	0	0	2.09086e+06	2.79297e+06	0	0	2.7806e+06	0	0	0	4.17427e+06	4208176	0	0	4.22578e+06	2.83091e+06	0	0	3.09237e+06	3.99286e+06	0	0	2.34734e+06	3.25712e+06	0	0	MS/MS	MBR	unmatched	unmatched	MBR	unmatched	unmatched	unmatched	MS/MS	MS/MS	unmatched	unmatched	MBR	MS/MS	unmatched	unmatched	MS/MS	MBR	unmatched	unmatched	MS/MS	MS/MS	unmatched	unmatched
TLADRLLEL	S	T	83	91	9	2	sp|Q8N442|GUF1_HUMAN	Q8N442	GUF1_HUMAN	GUF1	Translation factor GUF1, mitochondrial			0	0	1	1	0	0	1	1	0	0	1	1	0	0	1	1	0	0	1	1	0	0	1	1	0	0	2.16766e+06	1.40081e+06	0	0	2.65032e+06	1.69435e+06	0	0	1.32402e+06	1.3406e+06	0	0	2.54957e+06	1.91804e+06	0	0	1.75034e+06	1.54107e+06	0	0	3.9723e+06	2.31917e+06	0	0	2.16766e+06	1.40081e+06	0	0	2.65032e+06	1.69435e+06	0	0	1.32402e+06	1.3406e+06	0	0	2.54957e+06	1.91804e+06	0	0	1.75034e+06	1.54107e+06	0	0	3.9723e+06	2.31917e+06	unmatched	unmatched	MS/MS	MS/MS	unmatched	unmatched	MS/MS	MS/MS	unmatched	unmatched	MS/MS	MS/MS	unmatched	unmatched	MS/MS	MS/MS	unmatched	unmatched	MS/MS	MS/MS	unmatched	unmatched	MS/MS	MS/MS
TLADSVGHHL	G	N	555	564	10	3	sp|Q92973|TNPO1_HUMAN	Q92973	TNPO1_HUMAN	TNPO1	Transportin-1	TNPO2	sp|O14787|TNPO2_HUMAN	0	0	0	0	0	0	0	0	0	1	0	0	0	0	0	0	0	0	0	0	0	0	0	0	2.14702e+06	1.75541e+06	0	0	721780	1.86045e+06	0	0	2303199	2.40267e+06	0	0	0	0	0	0	0	687328	0	0	627046	0	0	0	2.14702e+06	1.75541e+06	0	0	721780	1.86045e+06	0	0	2303199	2.40267e+06	0	0	0	0	0	0	0	687328	0	0	627046	0	0	0	MBR	MBR	unmatched	unmatched	MBR	MBR	unmatched	unmatched	MBR	MS/MS	unmatched	unmatched	unmatched	unmatched	unmatched	unmatched	unmatched	MBR	unmatched	unmatched	MBR	unmatched	unmatched	unmatched
TLADVLYHV	H	E	606	614	9	1,2	sp|Q9UBL3|ASH2L_HUMAN	Q9UBL3	ASH2L_HUMAN	ASH2L	Set1/Ash2 histone methyltransferase complex subunit ASH2			1	1	2	1	1	1	3	1	1	1	2	1	1	1	2	1	1	1	2	1	1	1	2	2	2.6713e+06	3.60592e+06	47570804	32264060	2.15199e+06	2.24952e+06	45055692	31552710	2.66928e+06	3088582	33849836	36931148	4.27167e+06	2336982	66319016	41116184	2.51151e+06	2821838	37377112	40705304	3.28937e+06	2.85837e+06	57176392	37043312	2.6713e+06	3.60592e+06	46704048	32264060	2.15199e+06	2.24952e+06	44777136	32534076	2.66928e+06	3088582	33756860	36931148	4.27167e+06	2336982	64854164	41708620	2.51151e+06	2821838	34633384	35950952	3.28937e+06	2.85837e+06	56755084	37963380	MS/MS	MS/MS	MS/MS	MS/MS	MS/MS	MS/MS	MS/MS	MS/MS	MS/MS	MS/MS	MS/MS	MS/MS	MS/MS	MS/MS	MS/MS	MS/MS	MS/MS	MS/MS	MS/MS	MS/MS	MS/MS	MS/MS	MS/MS	MS/MS
TLADYLHLL	T	Q	151	159	9	2	sp|Q9HAB8|PPCS_HUMAN	Q9HAB8	PPCS_HUMAN	PPCS	Phosphopantothenate--cysteine ligase			1	1	0	0	2	1	0	0	0	0	0	0	1	1	0	0	1	1	0	0	1	1	0	0	38116000	44528152	0	0	10817420	35044508	0	0	92151928	6326025	0	0	88821640	87930992	0	0	38407944	75966632	0	0	39239608	26537494	0	0	38116000	44528152	0	0	10817420	35044508	0	0	92151928	6326025	0	0	88821640	87930992	0	0	38407944	75966632	0	0	39239608	26537494	0	0	MS/MS	MS/MS	unmatched	unmatched	MS/MS	MS/MS	unmatched	unmatched	MBR	MBR	unmatched	unmatched	MS/MS	MS/MS	unmatched	unmatched	MS/MS	MS/MS	unmatched	unmatched	MS/MS	MS/MS	unmatched	unmatched
TLAEIAKAEL	R	D	128	137	10	2	sp|Q8WXF1|PSPC1_HUMAN	Q8WXF1	PSPC1_HUMAN	PSPC1	Paraspeckle component 1			1	1	0	0	2	2	1	0	1	1	0	0	2	1	1	0	1	2	1	0	2	2	0	0	14862356	11113032	1.57465e+06	1.90185e+06	14141278	11815881	2448687	2.29668e+06	12235253	9706967	1.84359e+06	0	12163257	11206219	3202549	2.76072e+06	8525844	10660550	1.01563e+06	1.03351e+06	12805109	12554351	1.61578e+06	1.64727e+06	14862356	11113032	1.57465e+06	1.90185e+06	14141278	11815881	2448687	2.29668e+06	12235253	9706967	1.84359e+06	0	12163257	11206219	3202549	2.76072e+06	8525844	10660550	1.01563e+06	1.03351e+06	12805109	12554351	1.61578e+06	1.64727e+06	MS/MS	MS/MS	MBR	MBR	MS/MS	MS/MS	MS/MS	MBR	MS/MS	MS/MS	MBR	unmatched	MS/MS	MS/MS	MS/MS	MBR	MS/MS	MS/MS	MS/MS	MBR	MS/MS	MS/MS	MBR	MBR
TLAEIAKVEL	R	D	120	129	10	1,2	sp|Q15233|NONO_HUMAN	Q15233	NONO_HUMAN	NONO	Non-POU domain-containing octamer-binding protein			3	4	1	1	3	2	2	1	4	3	2	1	4	2	1	1	3	2	1	1	4	1	1	1	16593203	17310254	11803337	8748570	20471116	15544514	17333486	13222296	21677618	18245360	18384644	12471997	26185966	17429646	25347816	16666819	14149792	22020648	6.39239e+06	6583520	32176984	19848522	8960367	6.55912e+06	16593203	16518411	11803337	8748570	20471116	14645453	17333486	13222296	21110052	17763750	15026182	12471997	24609640	17429646	25347816	16666819	14149792	22020648	6.39239e+06	6583520	30272316	19848522	8960367	6.55912e+06	MS/MS	MS/MS	MS/MS	MS/MS	MS/MS	MS/MS	MS/MS	MS/MS	MS/MS	MS/MS	MS/MS	MS/MS	MS/MS	MS/MS	MS/MS	MS/MS	MS/MS	MS/MS	MS/MS	MS/MS	MS/MS	MS/MS	MS/MS	MS/MS
TLAELHISL	W	Q	927	935	9	2	sp|Q86WI3|NLRC5_HUMAN	Q86WI3	NLRC5_HUMAN	NLRC5	Protein NLRC5			0	0	1	1	0	0	2	1	0	0	1	1	0	0	2	1	0	0	1	1	0	0	2	1	0	0	13212256	13330597	0	0	13713191	10730440	0	0	12944934	6.08807e+06	0	0	10630681	10649367	0	0	9442829	10037688	0	0	18768296	13907283	0	0	13212256	13330597	0	0	13713191	10730440	0	0	12944934	6.08807e+06	0	0	10630681	10649367	0	0	9442829	10037688	0	0	18768296	13907283	unmatched	unmatched	MS/MS	MS/MS	unmatched	unmatched	MS/MS	MS/MS	unmatched	unmatched	MS/MS	MS/MS	unmatched	unmatched	MS/MS	MS/MS	unmatched	unmatched	MS/MS	MS/MS	unmatched	unmatched	MS/MS	MS/MS
TLAESALQL	K	L	1767	1775	9	1	sp|Q9Y490|TLN1_HUMAN	Q9Y490	TLN1_HUMAN	TLN1	Talin-1			0	0	0	0	0	0	0	0	0	0	0	0	0	0	0	0	1	0	0	0	0	0	0	0	3.17882e+06	3490209	0	0	2.59564e+06	0	0	0	3501934	4.66918e+06	0	0	3.77424e+06	2.681e+06	0	0	2.49848e+06	2630111	0	0	2366652	2.64578e+06	0	0	3.17882e+06	3490209	0	0	2.59564e+06	0	0	0	3501934	4.66918e+06	0	0	3.77424e+06	2.681e+06	0	0	2.49848e+06	2630111	0	0	2366652	2.64578e+06	0	0	MBR	MBR	unmatched	unmatched	MBR	unmatched	unmatched	unmatched	MBR	MBR	unmatched	unmatched	MBR	MBR	unmatched	unmatched	MS/MS	MBR	unmatched	unmatched	MBR	MBR	unmatched	unmatched
TLAEVSTRL	H	S	473	481	9	2	sp|P57059|SIK1_HUMAN	P57059	SIK1_HUMAN	SIK1	Serine/threonine-protein kinase SIK1			0	0	1	0	0	0	0	0	0	0	0	1	0	0	1	1	0	0	0	0	0	0	0	0	0	0	14051861	16614920	0	0	14671165	9674792	0	0	20589054	14558938	0	0	15138129	9655257	0	0	2615176	4.04644e+06	0	0	4519155	4.69309e+06	0	0	14051861	16614920	0	0	14671165	9674792	0	0	20589054	14558938	0	0	15138129	9655257	0	0	2615176	4.04644e+06	0	0	4519155	4.69309e+06	unmatched	unmatched	MS/MS	MBR	unmatched	unmatched	MBR	MBR	unmatched	unmatched	MBR	MS/MS	unmatched	unmatched	MS/MS	MS/MS	unmatched	unmatched	MBR	MBR	unmatched	unmatched	MBR	MBR
TLAGDVHIV	K	R	51	59	9	2	sp|Q9UBQ0|VPS29_HUMAN	Q9UBQ0	VPS29_HUMAN	VPS29	Vacuolar protein sorting-associated protein 29			0	0	0	1	0	0	1	1	0	0	0	1	0	0	0	1	0	0	1	1	0	0	1	1	0	0	14962742	15313519	0	0	16427475	17470428	0	0	15284526	14285675	0	0	22560234	23161460	0	0	22696762	23587700	0	0	26695432	30149112	0	0	14962742	15313519	0	0	16427475	17470428	0	0	15284526	14285675	0	0	22560234	23161460	0	0	22696762	23587700	0	0	26695432	30149112	unmatched	unmatched	MBR	MS/MS	unmatched	unmatched	MS/MS	MS/MS	unmatched	unmatched	MBR	MS/MS	unmatched	unmatched	MBR	MS/MS	unmatched	unmatched	MS/MS	MS/MS	unmatched	unmatched	MS/MS	MS/MS
TLAGHTKAV	F	S	40	48	9	2	sp|P61964|WDR5_HUMAN	P61964	WDR5_HUMAN	WDR5	WD repeat-containing protein 5			0	0	0	0	0	0	0	0	0	0	0	0	0	1	0	0	0	0	0	0	0	0	0	0	0	0	0	0	0	1228306	0	0	0	0	0	0	0	1.26262e+06	0	0	795605	944213	0	0	0	1.05569e+06	0	0	0	0	0	0	0	1228306	0	0	0	0	0	0	0	1.26262e+06	0	0	795605	944213	0	0	0	1.05569e+06	0	0	unmatched	unmatched	unmatched	unmatched	unmatched	MBR	unmatched	unmatched	unmatched	unmatched	unmatched	unmatched	unmatched	MS/MS	unmatched	unmatched	MBR	MBR	unmatched	unmatched	unmatched	MBR	unmatched	unmatched
TLAKKLEQI	C	S	605	613	9	2	sp|Q86SQ7|SDCG8_HUMAN	Q86SQ7	SDCG8_HUMAN	SDCCAG8	Serologically defined colon cancer antigen 8			0	0	1	1	0	0	1	1	0	0	1	1	0	0	1	1	0	0	1	1	0	0	1	1	0	0	14765105	13382959	0	0	21233856	11806574	0	0	18826920	12111518	0	0	24825032	14973927	0	0	30318308	17407902	0	0	23680624	14651479	0	0	14765105	13382959	0	0	21233856	11806574	0	0	18826920	12111518	0	0	24825032	14973927	0	0	30318308	17407902	0	0	23680624	14651479	unmatched	unmatched	MS/MS	MS/MS	unmatched	unmatched	MS/MS	MS/MS	unmatched	unmatched	MS/MS	MS/MS	unmatched	unmatched	MS/MS	MS/MS	unmatched	unmatched	MS/MS	MS/MS	unmatched	unmatched	MS/MS	MS/MS
TLAKYLMEL	H	T	321	329	9	2	sp|P14635|CCNB1_HUMAN	P14635	CCNB1_HUMAN	CCNB1	G2/mitotic-specific cyclin-B1	CCNB2	sp|O95067|CCNB2_HUMAN	0	2	0	0	2	2	0	0	1	1	0	0	3	2	0	0	2	1	0	0	2	1	0	0	3.0258e+06	8419072	0	0	10120258	10138265	0	0	7.95255e+06	8056881	0	0	11756385	12256048	0	0	6308794	6208634	0	0	11531175	9861241	0	0	3144693	4795978	0	0	5.81184e+06	5.76604e+06	0	0	4.56707e+06	4625530	0	0	6.44169e+06	6.3895e+06	0	0	3.58716e+06	3.53593e+06	0	0	6531878	5642915	0	0	MBR	MS/MS	unmatched	unmatched	MS/MS	MS/MS	unmatched	unmatched	MS/MS	MS/MS	unmatched	unmatched	MS/MS	MS/MS	unmatched	unmatched	MS/MS	MS/MS	unmatched	unmatched	MS/MS	MS/MS	unmatched	unmatched
TLAPKTLSV	P	A	101	109	9	2	sp|Q8WW12|PCNP_HUMAN	Q8WW12	PCNP_HUMAN	PCNP	PEST proteolytic signal-containing nuclear protein			0	0	0	1	0	0	0	1	0	0	1	0	0	0	0	1	0	0	1	1	0	0	0	0	0	0	2.5621e+06	1.99111e+06	0	0	1.69683e+06	1585732	0	0	2906790	2892161	0	0	5904462	1.43696e+06	0	0	1473650	1.53021e+06	0	0	1.74542e+06	1.11424e+06	0	0	2.5621e+06	1.99111e+06	0	0	1.69683e+06	1585732	0	0	2906790	2892161	0	0	5904462	1.43696e+06	0	0	1473650	1.53021e+06	0	0	1.74542e+06	1.11424e+06	unmatched	unmatched	MBR	MS/MS	unmatched	unmatched	MBR	MS/MS	unmatched	unmatched	MS/MS	MBR	unmatched	unmatched	MBR	MS/MS	unmatched	unmatched	MS/MS	MS/MS	unmatched	unmatched	MBR	MBR
TLAPQVKKA	S	K	364	372	9	2,3	sp|Q9H790|EXO5_HUMAN	Q9H790	EXO5_HUMAN	EXO5	Exonuclease V			0	0	0	0	0	1	0	1	0	0	0	0	0	0	0	0	0	0	0	0	1	1	0	0	653073	0	431941	294818	2.36808e+06	2.39442e+06	2.37306e+06	2.00536e+06	0	702342	1.18095e+06	0	3.54982e+06	3526778	3.29563e+06	3.10112e+06	2.9037e+06	3362183	1.63754e+06	1.30319e+06	2.43897e+06	2194988	8286516	6.83265e+06	638188	0	422096	288099	2.31411e+06	3019698	1.30505e+06	1.95965e+06	0	885751	616281	0	1.96052e+06	1.94724e+06	1.763e+06	1.70246e+06	1578925	1.84411e+06	885553	718765	3.07588e+06	2.76819e+06	4570028	3735720	MBR	unmatched	MBR	MBR	MBR	MS/MS	MBR	MS/MS	unmatched	MBR	MBR	unmatched	MBR	MBR	MBR	MBR	MBR	MBR	MBR	MBR	MS/MS	MS/MS	MBR	MBR
TLAPVVAKL	P	G	3045	3053	9	2	sp|Q8IWI9|MGAP_HUMAN	Q8IWI9	MGAP_HUMAN	MGA	MAX gene-associated protein			0	0	0	0	0	0	0	0	0	0	1	0	0	0	1	0	0	0	0	0	0	0	0	0	0	0	545671	657252	0	0	735152	766241	0	0	683792	823213	0	0	827297	905892	0	0	493729	623808	0	0	620602	559633	0	0	545671	657252	0	0	735152	766241	0	0	683792	823213	0	0	827297	905892	0	0	493729	623808	0	0	620602	559633	unmatched	unmatched	MBR	MBR	unmatched	unmatched	MBR	MBR	unmatched	unmatched	MS/MS	MBR	unmatched	unmatched	MS/MS	MBR	unmatched	unmatched	MBR	MBR	unmatched	unmatched	MBR	MBR
TLAQQPTAV	F	Q	147	155	9	1,2	sp|Q13952|NFYC_HUMAN	Q13952	NFYC_HUMAN	NFYC	Nuclear transcription factor Y subunit gamma			0	0	2	1	0	0	2	1	0	0	2	0	0	0	2	2	0	0	1	2	0	0	1	2	0	0	34760940	24088332	0	0	41286608	3.23473e+06	0	0	36779756	30499204	0	0	46796320	44547732	0	0	26030988	27279592	0	0	40156804	44742964	0	0	27576826	20931376	0	0	26941798	25692352	0	0	30244020	26020974	0	0	36419780	37760324	0	0	22619434	21136496	0	0	34893956	33456208	unmatched	unmatched	MS/MS	MS/MS	unmatched	unmatched	MS/MS	MS/MS	unmatched	unmatched	MS/MS	MBR	unmatched	unmatched	MS/MS	MS/MS	unmatched	unmatched	MS/MS	MS/MS	unmatched	unmatched	MS/MS	MS/MS
TLAQRVKEV	A	L	299	307	9	2,3	sp|Q9Y679|AUP1_HUMAN	Q9Y679	AUP1_HUMAN	AUP1	Lipid droplet-regulating VLDL assembly factor AUP1			2	2	1	1	2	2	0	0	2	1	1	1	1	2	1	1	1	2	0	0	2	2	1	2	11764518	12085534	2.62233e+06	2388065	14059518	13286882	3873672	3067021	11251308	4231964	1746818	2.85957e+06	4.79893e+06	12790366	4493519	3.06881e+06	5.37551e+06	13124894	4.07628e+06	3.21808e+06	21258230	14605443	6859806	6926616	7190651	7.40075e+06	2.4132e+06	2.19762e+06	8166079	8.09282e+06	2220298	1.80485e+06	6888055	7210878	2.97642e+06	2631526	8.17693e+06	7627211	4.13517e+06	2.82408e+06	9159369	7.98593e+06	2.42025e+06	1.86752e+06	12190408	8710101	6.31275e+06	3.70313e+06	MS/MS	MS/MS	MS/MS	MS/MS	MS/MS	MS/MS	MBR	MBR	MS/MS	MS/MS	MS/MS	MS/MS	MS/MS	MS/MS	MS/MS	MS/MS	MS/MS	MS/MS	MBR	MBR	MS/MS	MS/MS	MS/MS	MS/MS
TLARLLFPA	S	V	833	841	9	2	sp|Q02880|TOP2B_HUMAN	Q02880	TOP2B_HUMAN	TOP2B	DNA topoisomerase 2-beta			1	1	0	1	1	1	0	0	2	1	0	0	1	0	0	0	1	1	0	1	1	1	0	0	2.65897e+06	4075846	907198	876072	2.23253e+06	2.91709e+06	0	0	4.31263e+06	3.45535e+06	874834	1.05547e+06	3.92585e+06	3.31938e+06	0	1.07315e+06	2.57372e+06	2.67801e+06	0	1.12395e+06	2110174	2.55846e+06	0	0	2.65897e+06	4075846	907198	876072	2.23253e+06	2.91709e+06	0	0	4.31263e+06	3.45535e+06	874834	1.05547e+06	3.92585e+06	3.31938e+06	0	1.07315e+06	2.57372e+06	2.67801e+06	0	1.12395e+06	2110174	2.55846e+06	0	0	MS/MS	MS/MS	MBR	MS/MS	MS/MS	MS/MS	unmatched	unmatched	MS/MS	MS/MS	MBR	MBR	MS/MS	MBR	unmatched	MBR	MS/MS	MS/MS	unmatched	MS/MS	MS/MS	MS/MS	unmatched	unmatched
TLASSLHTL	E	K	190	198	9	2	sp|Q15345|LRC41_HUMAN	Q15345	LRC41_HUMAN	LRRC41	Leucine-rich repeat-containing protein 41			0	0	1	1	0	0	1	1	0	0	1	1	0	0	1	1	0	0	1	1	0	0	1	1	0	0	5.87632e+06	6.40189e+06	0	0	9158581	8.15679e+06	0	0	4783663	4621962	0	0	16335785	10261378	0	0	5.29541e+06	6165631	0	0	14340590	12091553	0	0	5.87632e+06	6.40189e+06	0	0	9158581	8.15679e+06	0	0	4783663	4621962	0	0	16335785	10261378	0	0	5.29541e+06	6165631	0	0	14340590	12091553	unmatched	unmatched	MS/MS	MS/MS	unmatched	unmatched	MS/MS	MS/MS	unmatched	unmatched	MS/MS	MS/MS	unmatched	unmatched	MS/MS	MS/MS	unmatched	unmatched	MS/MS	MS/MS	unmatched	unmatched	MS/MS	MS/MS
TLDAGNIKL	T	A	711	719	9	2	sp|O75400|PR40A_HUMAN	O75400	PR40A_HUMAN	PRPF40A	Pre-mRNA-processing factor 40 homolog A			0	0	1	1	0	0	1	1	0	0	1	1	0	0	1	1	0	0	1	1	0	0	1	1	0	0	26613324	23628130	0	0	39943704	34918484	0	0	22066902	23650850	0	0	37283480	34135048	0	0	24793610	26973362	0	0	73025784	43259876	0	0	26613324	23628130	0	0	39943704	34918484	0	0	22066902	23650850	0	0	37283480	34135048	0	0	24793610	26973362	0	0	73025784	43259876	unmatched	unmatched	MS/MS	MS/MS	unmatched	unmatched	MS/MS	MS/MS	unmatched	unmatched	MS/MS	MS/MS	unmatched	unmatched	MS/MS	MS/MS	unmatched	unmatched	MS/MS	MS/MS	unmatched	unmatched	MS/MS	MS/MS
TLDDKKVYL	N	E	524	532	9	2,3	sp|Q567U6|CCD93_HUMAN	Q567U6	CCD93_HUMAN	CCDC93	Coiled-coil domain-containing protein 93			2	2	2	2	1	2	2	2	2	2	2	2	2	2	2	2	2	2	2	2	2	2	2	2	8400548	7.36109e+06	103177272	97178704	4.87512e+06	8209253	165850432	136520416	8488746	7716580	148575120	131992184	12765301	11236114	173079264	153369712	6375847	6.26674e+06	145837664	115245856	10988611	11680522	193632368	160086336	6.9441e+06	6420745	68879840	63898100	4.87512e+06	7405268	115676576	89522040	7322571	6.991e+06	103410216	90451160	10771646	9558230	127269544	108767744	5435088	5.43173e+06	99177736	69837704	9307624	10095539	129550800	104757720	MS/MS	MS/MS	MS/MS	MS/MS	MS/MS	MS/MS	MS/MS	MS/MS	MS/MS	MS/MS	MS/MS	MS/MS	MS/MS	MS/MS	MS/MS	MS/MS	MS/MS	MS/MS	MS/MS	MS/MS	MS/MS	MS/MS	MS/MS	MS/MS
TLDDRTVLV	S	G	594	602	9	2	sp|Q71F56|MD13L_HUMAN	Q71F56	MD13L_HUMAN	MED13L	Mediator of RNA polymerase II transcription subunit 13-like			0	0	1	0	0	0	1	1	0	0	1	0	0	0	1	1	0	0	0	0	0	0	0	1	0	0	2847493	0	0	0	2.05571e+06	3.06e+06	0	0	1.80132e+06	2.18347e+06	0	0	2.90027e+06	4952347	0	0	2.43222e+06	2852210	0	0	2.67931e+06	3.91373e+06	0	0	2847493	0	0	0	2.05571e+06	3.06e+06	0	0	1.80132e+06	2.18347e+06	0	0	2.90027e+06	4952347	0	0	2.43222e+06	2852210	0	0	2.67931e+06	3.91373e+06	unmatched	unmatched	MS/MS	unmatched	unmatched	unmatched	MS/MS	MS/MS	unmatched	unmatched	MS/MS	MBR	unmatched	unmatched	MS/MS	MS/MS	unmatched	unmatched	MBR	MBR	unmatched	unmatched	MBR	MS/MS
TLDEATPTL	S	T	426	434	9	1	sp|Q15750|TAB1_HUMAN	Q15750	TAB1_HUMAN	TAB1	TGF-beta-activated kinase 1 and MAP3K7-binding protein 1			0	0	0	0	0	0	0	0	0	0	0	0	0	0	0	0	0	1	0	0	0	0	0	0	0	2.01326e+06	0	0	1.37763e+06	1.34808e+06	0	0	0	1.74932e+06	0	0	2.26633e+06	2.04682e+06	0	0	2153772	2.82231e+06	0	0	2.8067e+06	2.82332e+06	0	0	0	2.01326e+06	0	0	1.37763e+06	1.34808e+06	0	0	0	1.74932e+06	0	0	2.26633e+06	2.04682e+06	0	0	2153772	2.82231e+06	0	0	2.8067e+06	2.82332e+06	0	0	unmatched	MBR	unmatched	unmatched	MBR	MBR	unmatched	unmatched	unmatched	MBR	unmatched	unmatched	MBR	MBR	unmatched	unmatched	MBR	MS/MS	unmatched	unmatched	MBR	MBR	unmatched	unmatched
TLDEKIEKV	T	R	85	93	9	1,2,3	sp|Q96GQ7|DDX27_HUMAN	Q96GQ7	DDX27_HUMAN	DDX27	Probable ATP-dependent RNA helicase DDX27			2	2	0	0	2	3	0	0	2	2	0	0	3	3	0	0	2	3	0	0	3	3	1	0	22440050	24933028	0	0	20492442	16146524	0	0	19100906	21571468	0	0	24809972	34611728	0	0	19412322	19065742	0	0	24742418	20499346	0	0	15730556	16187494	0	0	14144142	10575282	0	0	19100906	14984653	0	0	16719137	23818736	0	0	13598387	12744246	0	0	16272992	13421615	0	0	MS/MS	MS/MS	unmatched	unmatched	MS/MS	MS/MS	unmatched	unmatched	MS/MS	MS/MS	unmatched	unmatched	MS/MS	MS/MS	unmatched	unmatched	MS/MS	MS/MS	unmatched	unmatched	MS/MS	MS/MS	MS/MS	unmatched
TLDELGIHL	R	T	395	403	9	2	sp|Q15029|U5S1_HUMAN	Q15029	U5S1_HUMAN	EFTUD2	116 kDa U5 small nuclear ribonucleoprotein component			0	0	1	1	0	0	1	1	0	0	1	1	0	0	1	1	0	0	1	1	0	0	1	1	0	0	14957392	4.83824e+06	0	0	13410421	3.96066e+06	0	0	6.92952e+06	6.13319e+06	0	0	9674630	2.53462e+06	0	0	6941436	4.69721e+06	0	0	4403178	2916065	0	0	14957392	4.83824e+06	0	0	13410421	3.96066e+06	0	0	6.92952e+06	6.13319e+06	0	0	9674630	2.53462e+06	0	0	6941436	4.69721e+06	0	0	4403178	2916065	unmatched	unmatched	MS/MS	MS/MS	unmatched	unmatched	MS/MS	MS/MS	unmatched	unmatched	MS/MS	MS/MS	unmatched	unmatched	MS/MS	MS/MS	unmatched	unmatched	MS/MS	MS/MS	unmatched	unmatched	MS/MS	MS/MS
TLDENHPSI	S	S	519	527	9	2	sp|Q9P0W8|SPAT7_HUMAN	Q9P0W8	SPAT7_HUMAN	SPATA7	Spermatogenesis-associated protein 7			0	0	0	0	0	0	0	0	0	0	0	0	1	0	0	0	0	0	0	0	1	0	0	0	1.94359e+06	3.18741e+06	0	0	3.10833e+06	3.10347e+06	0	0	2.69427e+06	3.56184e+06	0	0	4.25922e+06	4.60976e+06	0	0	3.64483e+06	2.67874e+06	0	0	3.30127e+06	4323452	0	0	1.94359e+06	3.18741e+06	0	0	3.10833e+06	3.10347e+06	0	0	2.69427e+06	3.56184e+06	0	0	4.25922e+06	4.60976e+06	0	0	3.64483e+06	2.67874e+06	0	0	3.30127e+06	4323452	0	0	MBR	MBR	unmatched	unmatched	MBR	MBR	unmatched	unmatched	MBR	MBR	unmatched	unmatched	MS/MS	MBR	unmatched	unmatched	MBR	MBR	unmatched	unmatched	MS/MS	MBR	unmatched	unmatched
TLDEVTVTI	K	P	454	462	9	1	sp|O15357|SHIP2_HUMAN	O15357	SHIP2_HUMAN	INPPL1	Phosphatidylinositol 3,4,5-trisphosphate 5-phosphatase 2			0	0	0	0	0	0	0	0	0	0	0	0	0	0	0	0	0	0	0	0	1	0	0	0	1.49771e+06	1.09684e+06	0	0	2.17577e+06	1885100	0	0	1.66378e+06	1.43328e+06	0	0	1.33839e+06	0	0	0	0	839832	0	0	1.49383e+06	1.08287e+06	0	0	1.49771e+06	1.09684e+06	0	0	2.17577e+06	1885100	0	0	1.66378e+06	1.43328e+06	0	0	1.33839e+06	0	0	0	0	839832	0	0	1.49383e+06	1.08287e+06	0	0	MBR	MBR	unmatched	unmatched	MBR	MBR	unmatched	unmatched	MBR	MBR	unmatched	unmatched	MBR	unmatched	unmatched	unmatched	unmatched	MBR	unmatched	unmatched	MS/MS	MBR	unmatched	unmatched
TLDEYTTRV	A	G	118	126	9	2	sp|Q16656|NRF1_HUMAN	Q16656	NRF1_HUMAN	NRF1	Nuclear respiratory factor 1			0	0	0	0	1	0	0	0	1	1	0	0	0	1	0	0	0	0	0	0	1	0	0	0	3.50625e+06	3.30099e+06	0	0	3.83556e+06	5.10229e+06	0	0	4087902	3.76113e+06	0	0	3413878	3115416	0	0	1.75034e+06	2767451	0	0	3329742	2.89435e+06	0	0	3.50625e+06	3.30099e+06	0	0	3.83556e+06	5.10229e+06	0	0	4087902	3.76113e+06	0	0	3413878	3115416	0	0	1.75034e+06	2767451	0	0	3329742	2.89435e+06	0	0	MBR	MBR	unmatched	unmatched	MS/MS	MBR	unmatched	unmatched	MS/MS	MS/MS	unmatched	unmatched	MBR	MS/MS	unmatched	unmatched	MBR	MBR	unmatched	unmatched	MS/MS	MBR	unmatched	unmatched
TLDGSLHAV	S	S	37	45	9	1,2	sp|O75460|ERN1_HUMAN	O75460	ERN1_HUMAN	ERN1	Serine/threonine-protein kinase/endoribonuclease IRE1			1	1	0	1	2	1	1	1	2	1	0	0	1	1	1	1	1	1	1	1	1	1	1	1	12290196	12424769	1.57262e+06	1.16072e+06	12181282	10565469	1.61563e+06	1.36285e+06	9709269	9123909	1.97484e+06	2.05582e+06	13372836	12996205	1913321	2.1415e+06	8748713	8805083	1083787	1072911	15833763	12154481	1.49042e+06	1.21848e+06	12290196	11068622	1.57262e+06	1.16072e+06	10416231	10565469	1.61563e+06	1.36285e+06	9709269	9123909	1.97484e+06	2.05582e+06	13372836	12996205	1913321	2.1415e+06	8748713	8805083	1083787	1072911	15833763	12154481	1.49042e+06	1.21848e+06	MS/MS	MS/MS	MBR	MS/MS	MS/MS	MS/MS	MS/MS	MS/MS	MS/MS	MS/MS	MBR	MBR	MS/MS	MS/MS	MS/MS	MS/MS	MS/MS	MS/MS	MS/MS	MS/MS	MS/MS	MS/MS	MS/MS	MS/MS
TLDITPHTV	E	T	847	855	9	2	sp|Q9BXW9|FACD2_HUMAN	Q9BXW9	FACD2_HUMAN	FANCD2	Fanconi anemia group D2 protein			0	0	0	0	0	0	0	1	0	0	0	0	0	0	0	0	0	0	0	0	0	0	0	0	0	0	0	0	0	0	10393973	8410788	0	0	4064832	0	0	0	6.27186e+06	5.18323e+06	0	0	3.17303e+06	0	0	0	3.86045e+06	5234164	0	0	0	0	0	0	10393973	8410788	0	0	4064832	0	0	0	6.27186e+06	5.18323e+06	0	0	3.17303e+06	0	0	0	3.86045e+06	5234164	unmatched	unmatched	unmatched	unmatched	unmatched	unmatched	MBR	MS/MS	unmatched	unmatched	MBR	unmatched	unmatched	unmatched	MBR	MBR	unmatched	unmatched	MBR	unmatched	unmatched	unmatched	MBR	MBR
TLDKVFTYA	D	K	87	95	9	2	sp|O95573|ACSL3_HUMAN	O95573	ACSL3_HUMAN	ACSL3	Fatty acid CoA ligase Acsl3			1	0	0	0	0	0	0	0	0	1	0	0	0	0	0	0	0	0	0	0	0	0	0	0	1.65941e+06	0	0	0	0	0	0	0	1.57331e+06	2.21576e+06	0	0	0	0	0	0	0	0	0	0	0	0	0	0	1.65941e+06	0	0	0	0	0	0	0	1.57331e+06	2.21576e+06	0	0	0	0	0	0	0	0	0	0	0	0	0	0	MS/MS	unmatched	unmatched	unmatched	unmatched	unmatched	unmatched	unmatched	MBR	MS/MS	unmatched	unmatched	unmatched	unmatched	unmatched	unmatched	unmatched	unmatched	unmatched	unmatched	unmatched	unmatched	unmatched	unmatched
TLDPVEKAL	G	R	313	321	9	2	sp|P11142|HSP7C_HUMAN	P11142	HSP7C_HUMAN	HSPA8	Heat shock cognate 71 kDa protein			0	0	0	0	0	0	1	1	0	0	0	1	0	0	2	1	0	0	1	1	0	0	1	1	0	0	6.71562e+06	8.3423e+06	0	0	8522317	9592873	0	0	7104722	9336007	0	0	8396930	9921092	0	0	6331760	7.16555e+06	0	0	8984466	10712032	0	0	6.71562e+06	8.3423e+06	0	0	8522317	9592873	0	0	7104722	9336007	0	0	8396930	9921092	0	0	6331760	7.16555e+06	0	0	8984466	10712032	unmatched	unmatched	MBR	MBR	unmatched	unmatched	MS/MS	MS/MS	unmatched	unmatched	MBR	MS/MS	unmatched	unmatched	MS/MS	MS/MS	unmatched	unmatched	MS/MS	MS/MS	unmatched	unmatched	MS/MS	MS/MS
TLDQHSFSL	N	P	466	474	9	2	sp|O43264|ZW10_HUMAN	O43264	ZW10_HUMAN	ZW10	Centromere/kinetochore protein zw10 homolog			0	0	1	0	1	1	1	0	0	0	1	0	1	1	1	0	1	0	0	0	1	1	0	0	0	3.92181e+06	1.50398e+06	0	4095130	3.94931e+06	2633039	3688635	0	3.981e+06	1.40003e+06	1.98809e+06	3.36972e+06	3958451	3140803	4.14849e+06	3.08841e+06	4.13703e+06	1.58953e+06	1.74432e+06	3.18019e+06	4517616	2150248	2.60094e+06	0	3.92181e+06	1.50398e+06	0	4095130	3.94931e+06	2633039	3688635	0	3.981e+06	1.40003e+06	1.98809e+06	3.36972e+06	3958451	3140803	4.14849e+06	3.08841e+06	4.13703e+06	1.58953e+06	1.74432e+06	3.18019e+06	4517616	2150248	2.60094e+06	unmatched	MBR	MS/MS	unmatched	MS/MS	MS/MS	MS/MS	MBR	unmatched	MBR	MS/MS	MBR	MS/MS	MS/MS	MS/MS	MBR	MS/MS	MBR	MBR	MBR	MS/MS	MS/MS	MBR	MBR
TLDQKIE	K	R	411	417	7	2	sp|Q9BXX0|EMIL2_HUMAN	Q9BXX0	EMIL2_HUMAN	EMILIN2	EMILIN-2			0	0	0	0	0	0	0	0	0	0	0	0	1	1	0	0	0	0	0	0	0	0	0	0	0	0	0	0	0	481659	0	0	0	942349	0	0	2.37185e+06	1.90483e+06	0	0	0	0	0	0	0	0	0	0	0	0	0	0	0	481659	0	0	0	942349	0	0	2.37185e+06	1.90483e+06	0	0	0	0	0	0	0	0	0	0	unmatched	unmatched	unmatched	unmatched	unmatched	MBR	unmatched	unmatched	unmatched	MBR	unmatched	unmatched	MS/MS	MS/MS	unmatched	unmatched	unmatched	unmatched	unmatched	unmatched	unmatched	unmatched	unmatched	unmatched
TLDQKIERV	K	A	411	419	9	2,3	sp|Q9BXX0|EMIL2_HUMAN	Q9BXX0	EMIL2_HUMAN	EMILIN2	EMILIN-2			1	2	2	0	2	3	1	0	1	3	1	1	3	3	2	1	1	2	1	1	2	2	0	1	194970560	427079584	110771776	0	386259968	152584160	27581204	0	171094640	181207120	34880988	34350748	520819232	464987968	97939864	34554444	83081448	96411464	12550907	13332765	83117968	86193344	0	24037162	762971070	291435360	74463136	0	280287584	82911640	29659712	0	183988256	73639792	37509604	36939404	377759968	353335168	67710144	37158452	89342432	55646348	13496738	14337516	89381704	48893452	0	25848592	MS/MS	MS/MS	MS/MS	unmatched	MS/MS	MS/MS	MS/MS	unmatched	MS/MS	MS/MS	MS/MS	MS/MS	MS/MS	MS/MS	MS/MS	MS/MS	MS/MS	MS/MS	MS/MS	MS/MS	MS/MS	MS/MS	unmatched	MS/MS
TLDTSKLYV	A	S	796	804	9	2	sp|Q13972|RGRF1_HUMAN	Q13972	RGRF1_HUMAN	RASGRF1	Ras-specific guanine nucleotide-releasing factor 1			0	0	0	1	0	0	1	1	0	0	0	0	0	0	2	1	0	0	2	1	0	0	2	1	0	0	3748885	5.08578e+06	0	0	6066287	7310581	0	0	0	6.04999e+06	0	0	6805557	8634432	0	0	3.37261e+06	2.00919e+06	0	0	2782816	2777973	0	0	3748885	5.08578e+06	0	0	6066287	7310581	0	0	0	6.04999e+06	0	0	6805557	8634432	0	0	3.37261e+06	2.00919e+06	0	0	2782816	2777973	unmatched	unmatched	MBR	MS/MS	unmatched	unmatched	MS/MS	MS/MS	unmatched	unmatched	unmatched	MBR	unmatched	unmatched	MS/MS	MS/MS	unmatched	unmatched	MS/MS	MS/MS	unmatched	unmatched	MS/MS	MS/MS
TLEDLKLHL	E	Q	41	49	9	3	sp|P61421|VA0D1_HUMAN	P61421	VA0D1_HUMAN	ATP6V0D1	V-type proton ATPase subunit d 1	ATP6V0D2	sp|Q8N8Y2|VA0D2_HUMAN	0	0	0	0	0	0	0	0	0	0	0	1	0	0	0	0	0	0	0	0	0	0	0	0	0	0	98218.4	219965	0	0	666839	0	0	0	844573	253619	0	0	0	0	0	0	0	0	0	0	0	0	0	0	98218.4	219965	0	0	666839	0	0	0	844573	253619	0	0	0	0	0	0	0	0	0	0	0	0	unmatched	unmatched	MBR	MBR	unmatched	unmatched	MBR	unmatched	unmatched	unmatched	MBR	MS/MS	unmatched	unmatched	unmatched	unmatched	unmatched	unmatched	unmatched	unmatched	unmatched	unmatched	unmatched	unmatched
TLEGHLAKV	T	Q	187	195	9	2	sp|Q9BW19|KIFC1_HUMAN	Q9BW19	KIFC1_HUMAN	KIFC1	Kinesin-like protein KIFC1			0	0	0	0	0	0	0	0	0	0	0	0	0	0	0	0	0	0	0	0	0	1	0	0	0	0	0	0	1.55198e+06	866047	0	0	0	0	0	0	1166986	1.55157e+06	0	0	488410	0	0	0	1.44399e+06	1.87249e+06	0	0	0	0	0	0	1.55198e+06	866047	0	0	0	0	0	0	1166986	1.55157e+06	0	0	488410	0	0	0	1.44399e+06	1.87249e+06	0	0	unmatched	unmatched	unmatched	unmatched	MBR	MBR	unmatched	unmatched	unmatched	unmatched	unmatched	unmatched	MBR	MBR	unmatched	unmatched	MBR	unmatched	unmatched	unmatched	MBR	MS/MS	unmatched	unmatched
TLFAGAHEL	K	E	230	238	9	2	sp|Q16659|MK06_HUMAN	Q16659	MK06_HUMAN	MAPK6	Mitogen-activated protein kinase 6			1	0	0	0	1	0	0	0	1	1	0	0	1	0	0	0	0	0	0	0	0	0	0	0	2670361	1.92181e+06	0	0	2.491e+06	2396420	0	0	3.46434e+06	3435113	0	0	1.69251e+06	1.79055e+06	0	0	1.54918e+06	2285649	0	0	1.88236e+06	1829519	0	0	2670361	1.92181e+06	0	0	2.491e+06	2396420	0	0	3.46434e+06	3435113	0	0	1.69251e+06	1.79055e+06	0	0	1.54918e+06	2285649	0	0	1.88236e+06	1829519	0	0	MS/MS	MBR	unmatched	unmatched	MS/MS	MBR	unmatched	unmatched	MS/MS	MS/MS	unmatched	unmatched	MS/MS	MBR	unmatched	unmatched	MBR	MBR	unmatched	unmatched	MBR	MBR	unmatched	unmatched
