## Supplementary material for "Digging deeper into the immunopeptidome with TripleToolWF": FileS2 - BCG - raw exports (part 24 of 25)

### Sheet: Direct_Export_Fragger (continued)
Peptide Sequence	Prev AA	Next AA	Start	End	Peptide Length	Charges	Protein	Protein ID	Entry Name	Gene	Protein Description	Mapped Genes	Mapped Proteins	Exp4_W632_BCGCyto_1 Spectral Count	Exp4_W632_BCGCyto_2 Spectral Count	Exp4_W632_BCGCyto_3 Spectral Count	Exp4_W632_BCGCyto_4 Spectral Count	Exp4_W632_BCG_1 Spectral Count	Exp4_W632_BCG_2 Spectral Count	Exp4_W632_BCG_3 Spectral Count	Exp4_W632_BCG_4 Spectral Count	Exp4_W632_HeatBCGCyto_1 Spectral Count	Exp4_W632_HeatBCGCyto_2 Spectral Count	Exp4_W632_HeatBCGCyto_3 Spectral Count	Exp4_W632_HeatBCGCyto_4 Spectral Count	Exp4_W632_HeatBCG_1 Spectral Count	Exp4_W632_HeatBCG_2 Spectral Count	Exp4_W632_HeatBCG_3 Spectral Count	Exp4_W632_HeatBCG_4 Spectral Count	Exp4_W632_nonInfCyto_1 Spectral Count	Exp4_W632_nonInfCyto_2 Spectral Count	Exp4_W632_nonInfCyto_3 Spectral Count	Exp4_W632_nonInfCyto_4 Spectral Count	Exp4_W632_nonInfected_1 Spectral Count	Exp4_W632_nonInfected_2 Spectral Count	Exp4_W632_nonInfected_3 Spectral Count	Exp4_W632_nonInfected_4 Spectral Count	Exp4_W632_BCGCyto_1 Intensity	Exp4_W632_BCGCyto_2 Intensity	Exp4_W632_BCGCyto_3 Intensity	Exp4_W632_BCGCyto_4 Intensity	Exp4_W632_BCG_1 Intensity	Exp4_W632_BCG_2 Intensity	Exp4_W632_BCG_3 Intensity	Exp4_W632_BCG_4 Intensity	Exp4_W632_HeatBCGCyto_1 Intensity	Exp4_W632_HeatBCGCyto_2 Intensity	Exp4_W632_HeatBCGCyto_3 Intensity	Exp4_W632_HeatBCGCyto_4 Intensity	Exp4_W632_HeatBCG_1 Intensity	Exp4_W632_HeatBCG_2 Intensity	Exp4_W632_HeatBCG_3 Intensity	Exp4_W632_HeatBCG_4 Intensity	Exp4_W632_nonInfCyto_1 Intensity	Exp4_W632_nonInfCyto_2 Intensity	Exp4_W632_nonInfCyto_3 Intensity	Exp4_W632_nonInfCyto_4 Intensity	Exp4_W632_nonInfected_1 Intensity	Exp4_W632_nonInfected_2 Intensity	Exp4_W632_nonInfected_3 Intensity	Exp4_W632_nonInfected_4 Intensity	Exp4_W632_BCGCyto_1 MaxLFQ Intensity	Exp4_W632_BCGCyto_2 MaxLFQ Intensity	Exp4_W632_BCGCyto_3 MaxLFQ Intensity	Exp4_W632_BCGCyto_4 MaxLFQ Intensity	Exp4_W632_BCG_1 MaxLFQ Intensity	Exp4_W632_BCG_2 MaxLFQ Intensity	Exp4_W632_BCG_3 MaxLFQ Intensity	Exp4_W632_BCG_4 MaxLFQ Intensity	Exp4_W632_HeatBCGCyto_1 MaxLFQ Intensity	Exp4_W632_HeatBCGCyto_2 MaxLFQ Intensity	Exp4_W632_HeatBCGCyto_3 MaxLFQ Intensity	Exp4_W632_HeatBCGCyto_4 MaxLFQ Intensity	Exp4_W632_HeatBCG_1 MaxLFQ Intensity	Exp4_W632_HeatBCG_2 MaxLFQ Intensity	Exp4_W632_HeatBCG_3 MaxLFQ Intensity	Exp4_W632_HeatBCG_4 MaxLFQ Intensity	Exp4_W632_nonInfCyto_1 MaxLFQ Intensity	Exp4_W632_nonInfCyto_2 MaxLFQ Intensity	Exp4_W632_nonInfCyto_3 MaxLFQ Intensity	Exp4_W632_nonInfCyto_4 MaxLFQ Intensity	Exp4_W632_nonInfected_1 MaxLFQ Intensity	Exp4_W632_nonInfected_2 MaxLFQ Intensity	Exp4_W632_nonInfected_3 MaxLFQ Intensity	Exp4_W632_nonInfected_4 MaxLFQ Intensity	Exp4_W632_BCGCyto_1 Match Type	Exp4_W632_BCGCyto_2 Match Type	Exp4_W632_BCGCyto_3 Match Type	Exp4_W632_BCGCyto_4 Match Type	Exp4_W632_BCG_1 Match Type	Exp4_W632_BCG_2 Match Type	Exp4_W632_BCG_3 Match Type	Exp4_W632_BCG_4 Match Type	Exp4_W632_HeatBCGCyto_1 Match Type	Exp4_W632_HeatBCGCyto_2 Match Type	Exp4_W632_HeatBCGCyto_3 Match Type	Exp4_W632_HeatBCGCyto_4 Match Type	Exp4_W632_HeatBCG_1 Match Type	Exp4_W632_HeatBCG_2 Match Type	Exp4_W632_HeatBCG_3 Match Type	Exp4_W632_HeatBCG_4 Match Type	Exp4_W632_nonInfCyto_1 Match Type	Exp4_W632_nonInfCyto_2 Match Type	Exp4_W632_nonInfCyto_3 Match Type	Exp4_W632_nonInfCyto_4 Match Type	Exp4_W632_nonInfected_1 Match Type	Exp4_W632_nonInfected_2 Match Type	Exp4_W632_nonInfected_3 Match Type	Exp4_W632_nonInfected_4 Match Type
TLFDGRPIESL	G	S	71	81	11	2	sp|Q9BZK7|TBL1R_HUMAN	Q9BZK7	TBL1R_HUMAN	TBL1XR1	F-box-like/WD repeat-containing protein TBL1XR1			0	0	1	0	0	0	1	0	0	0	1	1	0	0	0	0	0	0	0	1	0	0	0	0	0	0	1.34896e+06	1.86927e+06	0	0	1.19321e+06	1.0867e+06	0	0	2.70961e+06	2.02146e+06	0	0	1.46881e+06	1.2687e+06	0	0	1.11458e+06	1.44127e+06	0	0	0	674095	0	0	1.34896e+06	1.86927e+06	0	0	1.19321e+06	1.0867e+06	0	0	2.70961e+06	2.02146e+06	0	0	1.46881e+06	1.2687e+06	0	0	1.11458e+06	1.44127e+06	0	0	0	674095	unmatched	unmatched	MS/MS	MBR	unmatched	unmatched	MS/MS	MBR	unmatched	unmatched	MS/MS	MS/MS	unmatched	unmatched	MBR	MBR	unmatched	unmatched	MBR	MS/MS	unmatched	unmatched	unmatched	MBR
TLFDYEVRL	H	N	57	65	9	1,2	sp|Q96T88|UHRF1_HUMAN	Q96T88	UHRF1_HUMAN	UHRF1	E3 ubiquitin-protein ligase UHRF1			5	2	1	1	8	7	3	1	5	4	1	1	5	5	2	1	5	6	1	1	6	5	2	1	58132280	70910896	5.23253e+06	4.8333e+06	208408256	153436288	17200838	9554054	91703760	60253884	10232637	5.14571e+06	146101904	129287088	15686763	8644545	243143472	205096032	9839099	6.12398e+06	409919968	329163936	13154499	8.28536e+06	62648980	68468288	5.23253e+06	4.8333e+06	203825104	153210432	17200838	9554054	102547016	64248212	10232637	5.14571e+06	149392768	127185152	15686763	8644545	214131824	190859120	9839099	6.12398e+06	344412768	289043936	13154499	8.28536e+06	MS/MS	MS/MS	MS/MS	MS/MS	MS/MS	MS/MS	MS/MS	MS/MS	MS/MS	MS/MS	MS/MS	MS/MS	MS/MS	MS/MS	MS/MS	MS/MS	MS/MS	MS/MS	MS/MS	MS/MS	MS/MS	MS/MS	MS/MS	MS/MS
TLFEEKIHL	L	D	381	389	9	2,3	sp|P48506|GSH1_HUMAN	P48506	GSH1_HUMAN	GCLC	Glutamate--cysteine ligase catalytic subunit			0	0	2	2	0	0	2	2	0	0	2	2	0	0	2	1	0	0	2	2	0	0	2	1	0	0	17223282	18746266	0	0	11978403	14141607	0	0	17171694	22726360	0	0	16519304	9380800	0	0	6495262	11378778	0	0	5917180	6.12312e+06	0	0	9720143	10578542	0	0	6.71961e+06	7981702	0	0	9670818	12814609	0	0	9173208	9405977	0	0	3.62389e+06	6.42447e+06	0	0	3334205	6.13955e+06	unmatched	unmatched	MS/MS	MS/MS	unmatched	unmatched	MS/MS	MS/MS	unmatched	unmatched	MS/MS	MS/MS	unmatched	unmatched	MS/MS	MS/MS	unmatched	unmatched	MS/MS	MS/MS	unmatched	unmatched	MS/MS	MS/MS
TLFHTVLEL	G	P	282	290	9	2	sp|Q2M1Z3|RHG31_HUMAN	Q2M1Z3	RHG31_HUMAN	ARHGAP31	Rho GTPase-activating protein 31			1	1	0	0	1	1	0	0	1	0	0	0	1	1	0	0	1	0	0	0	1	0	0	0	3.48052e+06	2233178	0	0	3.50358e+06	0	0	0	4146727	3.37852e+06	0	0	3.45725e+06	2.37002e+06	0	0	1.98482e+06	975079	0	0	1.77073e+06	1.06372e+06	0	0	3.48052e+06	2233178	0	0	3.50358e+06	0	0	0	4146727	3.37852e+06	0	0	3.45725e+06	2.37002e+06	0	0	1.98482e+06	975079	0	0	1.77073e+06	1.06372e+06	0	0	MS/MS	MS/MS	unmatched	unmatched	MS/MS	MS/MS	unmatched	unmatched	MS/MS	MBR	unmatched	unmatched	MS/MS	MS/MS	unmatched	unmatched	MS/MS	MBR	unmatched	unmatched	MS/MS	MBR	unmatched	unmatched
TLFPDIKIVST	V	F	657	667	11	2	sp|Q9H4D0|CSTN2_HUMAN	Q9H4D0	CSTN2_HUMAN	CLSTN2	Calsyntenin-2			0	0	0	0	0	0	0	0	0	0	0	0	0	0	1	0	0	0	0	0	0	0	0	0	0	0	220420	0	0	0	457177	390022	0	0	326781	0	0	0	490260	451791	0	0	110019	85659.4	0	0	377926	235867	0	0	220420	0	0	0	457177	390022	0	0	326781	0	0	0	490260	451791	0	0	110019	85659.4	0	0	377926	235867	unmatched	unmatched	MBR	unmatched	unmatched	unmatched	MBR	MBR	unmatched	unmatched	MBR	unmatched	unmatched	unmatched	MS/MS	MBR	unmatched	unmatched	MBR	MBR	unmatched	unmatched	MBR	MBR
TLFPEKQIY	H	T	703	711	9	2	sp|Q9Y2X9|ZN281_HUMAN	Q9Y2X9	ZN281_HUMAN	ZNF281	Zinc finger protein 281			0	0	0	0	0	1	0	0	0	0	0	0	0	0	0	0	1	0	0	0	1	1	0	0	3.068e+06	3.17411e+06	0	0	4.90382e+06	4985900	0	0	3.66519e+06	3.65216e+06	0	0	3.85878e+06	4.01816e+06	0	0	2.8749e+06	4.40073e+06	0	0	3.76171e+06	3.78977e+06	0	0	3.068e+06	3.17411e+06	0	0	4.90382e+06	4985900	0	0	3.66519e+06	3.65216e+06	0	0	3.85878e+06	4.01816e+06	0	0	2.8749e+06	4.40073e+06	0	0	3.76171e+06	3.78977e+06	0	0	MBR	MBR	unmatched	unmatched	MBR	MS/MS	unmatched	unmatched	MBR	MBR	unmatched	unmatched	MBR	MBR	unmatched	unmatched	MS/MS	MBR	unmatched	unmatched	MS/MS	MS/MS	unmatched	unmatched
TLFPGKVHSL	Q	S	432	441	10	2,3	sp|Q9NNW5|WDR6_HUMAN	Q9NNW5	WDR6_HUMAN	WDR6	tRNA (34-2'-O)-methyltransferase regulator WDR6			2	1	1	0	1	2	1	1	2	2	1	0	2	2	0	0	2	2	0	0	2	2	0	0	10988270	5.64494e+06	1.45033e+06	1.91159e+06	4.84338e+06	12032371	1.55172e+06	1.47491e+06	9583389	9715656	1268428	1.27882e+06	14923870	12628082	1.50323e+06	1.71713e+06	13949108	12884398	1.45875e+06	1.26885e+06	14035250	15905388	1.37332e+06	1.93832e+06	5707556	5656706	1.45336e+06	1915575	6566217	6.86209e+06	1.55495e+06	1.47798e+06	5198846	5.53301e+06	1.27107e+06	1.28149e+06	8.25919e+06	7.60363e+06	1.50636e+06	1.7207e+06	8.14238e+06	7.47632e+06	1.46179e+06	1271497	8273902	9264114	1.37618e+06	1.16139e+06	MS/MS	MS/MS	MS/MS	MBR	MS/MS	MS/MS	MS/MS	MS/MS	MS/MS	MS/MS	MS/MS	MBR	MS/MS	MS/MS	MBR	MBR	MS/MS	MS/MS	MBR	MBR	MS/MS	MS/MS	MBR	MBR
TLFPRRIFL	L	E	641	649	9	2,3	sp|Q13535|ATR_HUMAN	Q13535	ATR_HUMAN	ATR	Serine/threonine-protein kinase ATR			1	0	0	0	1	0	0	0	1	2	0	0	0	1	0	0	2	2	0	0	1	2	0	0	4980123	7.1839e+06	0	0	4277940	9395003	0	0	4222326	10067519	0	0	10613907	4.27562e+06	0	0	7447512	9020068	0	0	3.42967e+06	7502053	0	0	4678964	3.91571e+06	0	0	5423800	5088399	0	0	5.35329e+06	5425380	0	0	5.51216e+06	4.01706e+06	0	0	3.98632e+06	4.99373e+06	0	0	4348313	3.97049e+06	0	0	MS/MS	MBR	unmatched	unmatched	MS/MS	MBR	unmatched	unmatched	MS/MS	MS/MS	unmatched	unmatched	MBR	MS/MS	unmatched	unmatched	MS/MS	MS/MS	unmatched	unmatched	MS/MS	MS/MS	unmatched	unmatched
TLFPSKIGV	E	P	130	138	9	2	sp|Q7L9L4|MOB1B_HUMAN	Q7L9L4	MOB1B_HUMAN	MOB1B	MOB kinase activator 1B	MOB1A	sp|Q9H8S9|MOB1A_HUMAN	1	1	1	0	2	1	1	1	1	1	1	0	2	2	1	1	1	1	1	1	1	1	1	1	6.27898e+06	6.4489e+06	2.25632e+06	2.22882e+06	13042664	16136274	4.30694e+06	4317333	8.27008e+06	10622681	2.03065e+06	2.80696e+06	13844422	17576944	4.47148e+06	5.23136e+06	9993818	10446138	1.85149e+06	1716658	17866754	17391836	2.31811e+06	3906113	6.27898e+06	6.4489e+06	2.25632e+06	2.22882e+06	13042664	16136274	4.30694e+06	4317333	8.27008e+06	10622681	2.03065e+06	2.80696e+06	13844422	17576944	4.47148e+06	5.23136e+06	9993818	10446138	1.85149e+06	1716658	17866754	17391836	2.31811e+06	3906113	MS/MS	MS/MS	MS/MS	MBR	MS/MS	MS/MS	MS/MS	MS/MS	MS/MS	MS/MS	MS/MS	MBR	MS/MS	MS/MS	MS/MS	MS/MS	MS/MS	MS/MS	MS/MS	MS/MS	MS/MS	MS/MS	MS/MS	MS/MS
TLFQGIKTV	T	N	252	260	9	2	sp|Q8TEY7|UBP33_HUMAN	Q8TEY7	UBP33_HUMAN	USP33	Ubiquitin carboxyl-terminal hydrolase 33			1	1	0	0	1	1	0	0	2	1	0	0	1	1	0	0	1	1	0	0	1	1	0	0	4.1718e+06	3.07956e+06	0	0	3748529	4482198	0	0	4.45902e+06	4689091	0	0	4.37563e+06	4624026	0	0	3.14774e+06	3.89028e+06	0	0	3.56392e+06	4498927	0	0	4.1718e+06	3.07956e+06	0	0	3748529	4482198	0	0	4.45902e+06	4689091	0	0	4.37563e+06	4624026	0	0	3.14774e+06	3.89028e+06	0	0	3.56392e+06	4498927	0	0	MS/MS	MS/MS	unmatched	unmatched	MS/MS	MS/MS	unmatched	unmatched	MS/MS	MS/MS	unmatched	unmatched	MS/MS	MS/MS	unmatched	unmatched	MS/MS	MS/MS	unmatched	unmatched	MS/MS	MS/MS	unmatched	unmatched
TLFTHSHVV	A	S	789	797	9	2	sp|Q9NRP7|STK36_HUMAN	Q9NRP7	STK36_HUMAN	STK36	Serine/threonine-protein kinase 36			0	0	0	0	0	0	1	0	0	0	0	0	0	0	0	0	0	0	0	1	0	0	0	0	0	0	0	0	0	0	540495	278189	0	0	501907	0	0	0	613877	567306	0	0	0	414604	0	0	0	355788	0	0	0	0	0	0	540495	278189	0	0	501907	0	0	0	613877	567306	0	0	0	414604	0	0	0	355788	unmatched	unmatched	unmatched	unmatched	unmatched	unmatched	MS/MS	MBR	unmatched	unmatched	MBR	unmatched	unmatched	unmatched	MBR	MBR	unmatched	unmatched	unmatched	MS/MS	unmatched	unmatched	unmatched	MBR
TLFTKELVL	A	Q	582	590	9	2	sp|Q7KZF4|SND1_HUMAN	Q7KZF4	SND1_HUMAN	SND1	Staphylococcal nuclease domain-containing protein 1			1	0	2	1	1	0	1	1	1	0	1	1	1	0	1	0	1	0	1	2	1	0	1	0	4.91699e+06	4.32774e+06	11590082	12822105	5248715	0	12683494	11198557	5346102	0	16446513	17565516	4.132e+06	3.05943e+06	10091868	0	3.4328e+06	4803306	10757873	9961954	4.40458e+06	4.85338e+06	13019762	0	4.91699e+06	4.32774e+06	11590082	12822105	5248715	0	12683494	11198557	5346102	0	16446513	17565516	4.132e+06	3.05943e+06	10091868	0	3.4328e+06	4803306	10757873	9961954	4.40458e+06	4.85338e+06	13019762	0	MS/MS	MBR	MS/MS	MS/MS	MS/MS	unmatched	MS/MS	MS/MS	MS/MS	unmatched	MS/MS	MS/MS	MS/MS	MBR	MS/MS	unmatched	MS/MS	MBR	MS/MS	MS/MS	MS/MS	MBR	MS/MS	unmatched
TLFVRDDGSSMSF	S	Y	19	31	13	2	sp|Q9NYB0|TE2IP_HUMAN	Q9NYB0	TE2IP_HUMAN	TERF2IP	Telomeric repeat-binding factor 2-interacting protein 1			0	0	0	1	0	0	1	2	0	0	1	0	0	0	0	0	0	0	0	0	0	0	1	0	0	0	1.61707e+06	1.53251e+06	0	0	1.39214e+06	1.8831e+06	0	0	1.49675e+06	1907971	0	0	0	0	0	0	250016	178769	0	0	1.35036e+06	1.22932e+06	0	0	999833	883449	0	0	869749	1.19301e+06	0	0	948101	1.19867e+06	0	0	0	0	0	0	250016	178769	0	0	847910	775438	unmatched	unmatched	MBR	MS/MS	unmatched	unmatched	MS/MS	MS/MS	unmatched	unmatched	MS/MS	MBR	unmatched	unmatched	unmatched	unmatched	unmatched	unmatched	MBR	MBR	unmatched	unmatched	MS/MS	MBR
TLGDAHIYL	H	N	251	259	9	2	sp|P04818|TYSY_HUMAN	P04818	TYSY_HUMAN	TYMS	Thymidylate synthase			0	0	0	0	0	0	0	0	0	0	0	0	1	0	0	0	0	0	0	0	1	1	0	0	2.68229e+06	3.33758e+06	0	0	4793800	0	0	0	3.63997e+06	3.70721e+06	0	0	3.91198e+06	6.09334e+06	0	0	4.11338e+06	5.7698e+06	0	0	9532161	9746726	0	0	2.68229e+06	3.33758e+06	0	0	4793800	0	0	0	3.63997e+06	3.70721e+06	0	0	3.91198e+06	6.09334e+06	0	0	4.11338e+06	5.7698e+06	0	0	9532161	9746726	0	0	MBR	MBR	unmatched	unmatched	MBR	unmatched	unmatched	unmatched	MBR	MBR	unmatched	unmatched	MS/MS	MBR	unmatched	unmatched	MBR	MBR	unmatched	unmatched	MS/MS	MS/MS	unmatched	unmatched
TLGDLLKEV	H	C	214	222	9	2	sp|Q9H1Y0|ATG5_HUMAN	Q9H1Y0	ATG5_HUMAN	ATG5	Autophagy protein 5			0	0	1	1	0	0	1	1	0	0	1	1	0	0	1	1	0	0	1	1	0	1	1	1	0	0	2.62947e+06	2.55538e+06	1.28253e+06	990004	7489734	4.74561e+06	0	0	3.05051e+06	2300711	928772	406624	5.33233e+06	5.19323e+06	608879	452144	2661068	1.7511e+06	1.64066e+06	1.06285e+06	7277089	6.00487e+06	0	0	2.62947e+06	2.55538e+06	1.28253e+06	990004	7489734	4.74561e+06	0	0	3.05051e+06	2300711	928772	406624	5.33233e+06	5.19323e+06	608879	452144	2661068	1.7511e+06	1.64066e+06	1.06285e+06	7277089	6.00487e+06	unmatched	unmatched	MS/MS	MS/MS	MBR	MBR	MS/MS	MS/MS	unmatched	unmatched	MS/MS	MS/MS	MBR	MBR	MS/MS	MS/MS	MBR	MBR	MS/MS	MS/MS	MBR	MS/MS	MS/MS	MS/MS
TLGKDHPAV	K	A	288	296	9	2	sp|Q07866|KLC1_HUMAN	Q07866	KLC1_HUMAN	KLC1	Kinesin light chain 1	KLC2	sp|Q9H0B6|KLC2_HUMAN	0	0	0	0	0	0	0	1	0	0	1	0	0	0	0	0	0	0	0	1	0	0	0	1	0	0	7091378	0	0	0	5.77578e+06	4367741	0	0	8506377	0	0	0	2.85368e+06	5.58362e+06	0	0	5.78329e+06	7171008	0	0	9438573	7463535	0	0	7091378	0	0	0	5.77578e+06	4367741	0	0	8506377	0	0	0	2.85368e+06	5.58362e+06	0	0	5.78329e+06	7171008	0	0	9438573	7463535	unmatched	unmatched	MBR	unmatched	unmatched	unmatched	MBR	MS/MS	unmatched	unmatched	MS/MS	unmatched	unmatched	unmatched	MBR	MBR	unmatched	unmatched	MBR	MS/MS	unmatched	unmatched	MBR	MS/MS
TLGNVLVTV	T	K	635	643	9	1	sp|Q9NV70|EXOC1_HUMAN	Q9NV70	EXOC1_HUMAN	EXOC1	Exocyst complex component 1			0	0	1	0	0	0	1	1	0	0	0	0	0	0	1	0	0	0	0	0	0	1	1	0	0	0	872075	746292	9635519	7950338	1.36208e+06	930632	0	0	1.45125e+06	847669	0	0	1862809	1.2628e+06	0	8007370	665502	463365	15258391	10014678	1.07353e+06	592693	0	0	872075	746292	9635519	7950338	1.36208e+06	930632	0	0	1.45125e+06	847669	0	0	1862809	1.2628e+06	0	8007370	665502	463365	15258391	10014678	1.07353e+06	592693	unmatched	unmatched	MS/MS	MBR	MBR	MBR	MS/MS	MS/MS	unmatched	unmatched	MBR	MBR	unmatched	unmatched	MS/MS	MBR	unmatched	MBR	MBR	MBR	MBR	MS/MS	MS/MS	MBR
TLGPVPEI	V	G	73	80	8	1	sp|Q99848|EBP2_HUMAN	Q99848	EBP2_HUMAN	EBNA1BP2	Probable rRNA-processing protein EBP2			0	1	0	0	1	1	0	0	0	1	0	0	1	1	0	0	0	1	0	0	1	1	0	0	2.67022e+06	2271142	0	0	3334562	3.70392e+06	0	0	3090214	2.8209e+06	0	0	4.02364e+06	3.00633e+06	0	0	3.31972e+06	3.50765e+06	0	0	4.99613e+06	4780157	0	0	2.67022e+06	2271142	0	0	3334562	3.70392e+06	0	0	3090214	2.8209e+06	0	0	4.02364e+06	3.00633e+06	0	0	3.31972e+06	3.50765e+06	0	0	4.99613e+06	4780157	0	0	MBR	MS/MS	unmatched	unmatched	MS/MS	MS/MS	unmatched	unmatched	MBR	MS/MS	unmatched	unmatched	MS/MS	MS/MS	unmatched	unmatched	MBR	MS/MS	unmatched	unmatched	MS/MS	MS/MS	unmatched	unmatched
TLGPVSRSY	F	G	282	290	9	2	sp|Q8N423|LIRB2_HUMAN	Q8N423	LIRB2_HUMAN	LILRB2	Leukocyte immunoglobulin-like receptor subfamily B member 2	LILRA1, LILRA3, LILRB1	sp|O75019|LIRA1_HUMAN, sp|Q8N6C8|LIRA3_HUMAN, sp|Q8NHL6|LIRB1_HUMAN	1	0	0	0	1	1	0	0	1	0	0	0	0	1	0	0	0	0	0	0	0	0	0	0	1879974	2.10817e+06	0	0	2.46775e+06	3.36042e+06	0	0	0	0	0	0	3.80606e+06	3.38981e+06	0	0	2270268	0	0	0	1662306	0	0	0	1879974	2.10817e+06	0	0	2.46775e+06	3.36042e+06	0	0	0	0	0	0	3.80606e+06	3.38981e+06	0	0	2270268	0	0	0	1662306	0	0	0	MS/MS	MBR	unmatched	unmatched	MS/MS	MS/MS	unmatched	unmatched	MS/MS	unmatched	unmatched	unmatched	MBR	MS/MS	unmatched	unmatched	MBR	unmatched	unmatched	unmatched	MBR	unmatched	unmatched	unmatched
TLGPVTPEI	P	C	460	468	9	1	sp|P08253|MMP2_HUMAN	P08253	MMP2_HUMAN	MMP2	72 kDa type IV collagenase			0	0	1	0	0	0	0	0	0	0	0	0	0	0	0	0	0	0	0	0	0	0	1	1	0	0	2958037	0	0	0	0	0	0	0	0	0	0	0	0	0	0	0	0	5866137	0	0	6.33722e+06	8.07903e+06	0	0	2958037	0	0	0	0	0	0	0	0	0	0	0	0	0	0	0	0	5866137	0	0	6.33722e+06	8.07903e+06	unmatched	unmatched	MS/MS	unmatched	unmatched	unmatched	unmatched	unmatched	unmatched	unmatched	unmatched	unmatched	unmatched	unmatched	unmatched	unmatched	unmatched	unmatched	unmatched	MBR	unmatched	unmatched	MS/MS	MS/MS
TLGSTVFRV	L	S	1555	1563	9	2	sp|Q9UKA4|AKA11_HUMAN	Q9UKA4	AKA11_HUMAN	AKAP11	A-kinase anchor protein 11			1	1	0	0	1	0	0	0	1	1	0	0	1	1	0	0	1	0	0	0	1	1	0	0	3.41579e+06	4.32066e+06	0	0	3.91786e+06	3.45872e+06	0	0	3536341	4.36689e+06	0	0	4575909	3.50214e+06	0	0	3.46794e+06	0	0	0	3.68155e+06	4.177e+06	0	0	3.41579e+06	4.32066e+06	0	0	3.91786e+06	3.45872e+06	0	0	3536341	4.36689e+06	0	0	4575909	3.50214e+06	0	0	3.46794e+06	0	0	0	3.68155e+06	4.177e+06	0	0	MS/MS	MS/MS	unmatched	unmatched	MS/MS	MBR	unmatched	unmatched	MS/MS	MS/MS	unmatched	unmatched	MS/MS	MS/MS	unmatched	unmatched	MS/MS	unmatched	unmatched	unmatched	MS/MS	MS/MS	unmatched	unmatched
TLHERFTKY	M	L	649	657	9	3	sp|Q9Y2W1|TR150_HUMAN	Q9Y2W1	TR150_HUMAN	THRAP3	Thyroid hormone receptor-associated protein 3			0	0	0	0	0	0	0	0	0	0	0	0	0	0	0	0	0	0	0	0	0	1	0	0	0	0	0	0	3863780	3.2491e+06	0	0	0	0	0	0	3.31418e+06	4629329	0	0	4009193	2.99677e+06	0	0	3.12562e+06	4244669	0	0	0	0	0	0	3863780	3.2491e+06	0	0	0	0	0	0	3.31418e+06	4629329	0	0	4009193	2.99677e+06	0	0	3.12562e+06	4244669	0	0	unmatched	unmatched	unmatched	unmatched	MBR	MBR	unmatched	unmatched	unmatched	unmatched	unmatched	unmatched	MBR	MBR	unmatched	unmatched	MBR	MBR	unmatched	unmatched	MBR	MS/MS	unmatched	unmatched
TLHEVYLQV	S	L	564	572	9	2	sp|Q9NPI6|DCP1A_HUMAN	Q9NPI6	DCP1A_HUMAN	DCP1A	mRNA-decapping enzyme 1A			1	1	0	0	1	1	0	0	1	1	0	0	1	1	0	0	1	1	0	0	1	1	0	0	5710165	4.06084e+06	0	0	3.69515e+06	5.60301e+06	0	0	5.50444e+06	5.95418e+06	0	0	3.52221e+06	3.68388e+06	0	0	3427872	4.50663e+06	0	0	2389412	3004728	0	0	5710165	4.06084e+06	0	0	3.69515e+06	5.60301e+06	0	0	5.50444e+06	5.95418e+06	0	0	3.52221e+06	3.68388e+06	0	0	3427872	4.50663e+06	0	0	2389412	3004728	0	0	MS/MS	MS/MS	unmatched	unmatched	MS/MS	MS/MS	unmatched	unmatched	MS/MS	MS/MS	unmatched	unmatched	MS/MS	MS/MS	unmatched	unmatched	MS/MS	MS/MS	unmatched	unmatched	MS/MS	MS/MS	unmatched	unmatched
TLHHLVVEI	L	K	243	251	9	2	sp|Q6ZVK8|NUD18_HUMAN	Q6ZVK8	NUD18_HUMAN	NUDT18	8-oxo-dGDP phosphatase NUDT18			0	0	0	0	0	0	0	0	0	0	0	0	0	0	0	0	0	0	0	0	1	0	0	0	0	0	0	0	0	1885953	0	0	0	0	0	0	2.28994e+06	0	0	0	1.56838e+06	1.98221e+06	0	0	1.79803e+06	1.92491e+06	0	0	0	0	0	0	0	1885953	0	0	0	0	0	0	2.28994e+06	0	0	0	1.56838e+06	1.98221e+06	0	0	1.79803e+06	1.92491e+06	0	0	unmatched	unmatched	unmatched	unmatched	unmatched	MBR	unmatched	unmatched	unmatched	unmatched	unmatched	unmatched	MBR	unmatched	unmatched	unmatched	MBR	MBR	unmatched	unmatched	MS/MS	MBR	unmatched	unmatched
TLHKDIARY	R	N	325	333	9	3	sp|Q99805|TM9S2_HUMAN	Q99805	TM9S2_HUMAN	TM9SF2	Transmembrane 9 superfamily member 2			0	0	0	0	0	0	0	0	0	0	0	0	0	0	0	0	0	0	0	0	0	0	0	1	0	0	0	0	0	0	1.2584e+06	0	0	0	0	0	0	0	1.30751e+06	1022306	0	0	1.40579e+06	865448	0	0	1.80495e+06	2.00881e+06	0	0	0	0	0	0	1.2584e+06	0	0	0	0	0	0	0	1.30751e+06	1022306	0	0	1.40579e+06	865448	0	0	1.80495e+06	2.00881e+06	unmatched	unmatched	unmatched	unmatched	unmatched	unmatched	MBR	unmatched	unmatched	unmatched	unmatched	unmatched	unmatched	unmatched	MBR	MBR	unmatched	unmatched	MBR	MBR	unmatched	unmatched	MBR	MS/MS
TLHLERLAY	G	L	454	462	9	2,3	sp|P78395|PRAME_HUMAN	P78395	PRAME_HUMAN	PRAME	Melanoma antigen preferentially expressed in tumors			2	2	0	0	1	1	0	0	2	3	0	0	2	1	0	0	1	1	0	0	1	1	0	0	7844703	9098868	0	0	5.97443e+06	6536855	0	0	10416654	8999756	0	0	11127444	13073880	0	0	5318298	7.80605e+06	0	0	6.86511e+06	10685720	0	0	4845535	5516931	0	0	5.97443e+06	6536855	0	0	6.48475e+06	5172643	0	0	7.01542e+06	8.04609e+06	0	0	5318298	7.80605e+06	0	0	6.86511e+06	10685720	0	0	MS/MS	MS/MS	unmatched	unmatched	MS/MS	MS/MS	unmatched	unmatched	MS/MS	MS/MS	unmatched	unmatched	MS/MS	MS/MS	unmatched	unmatched	MS/MS	MS/MS	unmatched	unmatched	MS/MS	MS/MS	unmatched	unmatched
TLHQRIHRV	L	R	590	598	9	2,3	sp|Q9ULD5|ZN777_HUMAN	Q9ULD5	ZN777_HUMAN	ZNF777	Zinc finger protein 777			0	0	0	0	0	0	0	0	0	0	1	0	0	0	0	0	0	0	0	1	0	0	1	0	0	0	16832444	9053720	0	0	13640492	9666344	0	0	11777574	8694400	0	0	9542420	10672130	0	0	16553729	1.4936e+06	0	0	8.14191e+06	11233644	0	0	10307056	7069780	0	0	9424076	6980858	0	0	10702101	6711241	0	0	6986518	7.74478e+06	0	0	11875440	5298535	0	0	7398431	8.31552e+06	unmatched	unmatched	MBR	MBR	unmatched	unmatched	MBR	MBR	unmatched	unmatched	MS/MS	MBR	unmatched	unmatched	MBR	MBR	unmatched	unmatched	MBR	MS/MS	unmatched	unmatched	MS/MS	MBR
TLHRETFYL	Y	A	157	165	9	2	sp|O96020|CCNE2_HUMAN	O96020	CCNE2_HUMAN	CCNE2	G1/S-specific cyclin-E2			1	1	0	0	1	1	1	0	1	1	0	0	1	1	1	0	2	1	1	0	1	1	1	0	5.78752e+06	4570287	1.15029e+06	0	6134726	5776366	2704953	2.43345e+06	4527251	4556187	1.48982e+06	987686	8095599	6322130	3.03673e+06	2.85998e+06	9221825	9406293	3596624	4.09073e+06	16231089	13115602	5102449	6453700	5.78752e+06	4570287	1.15029e+06	0	6134726	5776366	2704953	2.43345e+06	4527251	4556187	1.48982e+06	987686	8095599	6322130	3.03673e+06	2.85998e+06	9221825	9406293	3596624	4.09073e+06	16231089	13115602	5102449	6453700	MS/MS	MS/MS	MBR	unmatched	MS/MS	MS/MS	MS/MS	MBR	MS/MS	MS/MS	MBR	MBR	MS/MS	MS/MS	MS/MS	MBR	MS/MS	MS/MS	MS/MS	MBR	MS/MS	MS/MS	MS/MS	MBR
TLHRYEHAL	A	S	666	674	9	3	sp|Q14203|DCTN1_HUMAN	Q14203	DCTN1_HUMAN	DCTN1	Dynactin subunit 1			1	0	0	0	0	0	0	0	1	1	0	0	0	1	0	0	1	1	0	0	1	1	0	0	3095833	0	0	0	0	0	0	0	4633764	4134249	0	0	0	3.79185e+06	0	0	4493196	4.4392e+06	0	0	0	4.44709e+06	0	0	3095833	0	0	0	0	0	0	0	4633764	4134249	0	0	0	3.79185e+06	0	0	4493196	4.4392e+06	0	0	0	4.44709e+06	0	0	MS/MS	unmatched	unmatched	unmatched	unmatched	unmatched	unmatched	unmatched	MS/MS	MS/MS	unmatched	unmatched	unmatched	MS/MS	unmatched	unmatched	MS/MS	MS/MS	unmatched	unmatched	MS/MS	MS/MS	unmatched	unmatched
TLHSIIISL	L	V	551	559	9	2	sp|Q9UK73|FEM1B_HUMAN	Q9UK73	FEM1B_HUMAN	FEM1B	Protein fem-1 homolog B			1	1	2	2	1	1	2	2	0	1	2	2	1	1	2	2	1	1	2	2	1	0	2	2	2.671e+06	3.14353e+06	23617136	30528846	3208272	2.47666e+06	29990098	27302432	3.37542e+06	2.63975e+06	18091858	20646064	3.94606e+06	3021394	33680316	27777098	3079269	2.90943e+06	21064778	33490860	2.35392e+06	2.61261e+06	29875200	20806724	2.671e+06	3.14353e+06	23617136	30528846	3208272	2.47666e+06	29990098	27302432	3.37542e+06	2.63975e+06	18091858	20646064	3.94606e+06	3021394	33680316	27777098	3079269	2.90943e+06	21064778	33490860	2.35392e+06	2.61261e+06	29875200	20806724	MS/MS	MS/MS	MS/MS	MS/MS	MS/MS	MS/MS	MS/MS	MS/MS	MBR	MS/MS	MS/MS	MS/MS	MS/MS	MS/MS	MS/MS	MS/MS	MS/MS	MS/MS	MS/MS	MS/MS	MS/MS	MBR	MS/MS	MS/MS
TLHVSMFQV	R	V	160	168	9	2	sp|P34820|BMP8B_HUMAN	P34820	BMP8B_HUMAN	BMP8B	Bone morphogenetic protein 8B	BMP8A	sp|Q7Z5Y6|BMP8A_HUMAN	0	0	0	0	0	0	0	0	0	0	0	0	0	0	0	0	0	0	0	1	0	0	0	1	0	0	0	0	0	0	0	0	0	0	0	0	0	0	0	217363	0	0	0	652351	0	0	707968	952239	0	0	0	0	0	0	0	0	0	0	0	0	0	0	0	217363	0	0	0	652351	0	0	707968	952239	unmatched	unmatched	unmatched	unmatched	unmatched	unmatched	unmatched	unmatched	unmatched	unmatched	unmatched	unmatched	unmatched	unmatched	unmatched	MBR	unmatched	unmatched	unmatched	MS/MS	unmatched	unmatched	MBR	MS/MS
TLIALLAHA	E	K	125	133	9	2	sp|Q9Y3E5|PTH2_HUMAN	Q9Y3E5	PTH2_HUMAN	PTRH2	Peptidyl-tRNA hydrolase 2, mitochondrial			1	1	0	0	1	0	0	0	1	1	0	0	1	0	0	0	1	1	0	0	1	0	0	0	1.139e+06	1.48159e+06	0	0	878286	507993	0	0	1.95566e+06	1.29125e+06	0	0	1.36588e+06	498764	0	0	746303	1.15356e+06	0	0	823322	740959	0	0	1.139e+06	1.48159e+06	0	0	878286	507993	0	0	1.95566e+06	1.29125e+06	0	0	1.36588e+06	498764	0	0	746303	1.15356e+06	0	0	823322	740959	0	0	MS/MS	MS/MS	unmatched	unmatched	MS/MS	MBR	unmatched	unmatched	MS/MS	MS/MS	unmatched	unmatched	MS/MS	MBR	unmatched	unmatched	MS/MS	MS/MS	unmatched	unmatched	MS/MS	MBR	unmatched	unmatched
TLIDEDVYRL	T	W	13	22	10	2	sp|O43427|FIBP_HUMAN	O43427	FIBP_HUMAN	FIBP	Acidic fibroblast growth factor intracellular-binding protein			0	0	0	1	0	0	1	1	0	0	1	0	0	0	1	1	0	0	1	1	0	0	1	1	0	0	498585	480493	0	0	553918	653444	0	0	564114	0	0	0	882371	843565	0	0	506113	500958	0	0	1.3169e+06	850470	0	0	498585	480493	0	0	553918	653444	0	0	564114	0	0	0	882371	843565	0	0	506113	500958	0	0	1.3169e+06	850470	unmatched	unmatched	MBR	MS/MS	unmatched	unmatched	MS/MS	MS/MS	unmatched	unmatched	MS/MS	unmatched	unmatched	unmatched	MS/MS	MS/MS	unmatched	unmatched	MS/MS	MS/MS	unmatched	unmatched	MS/MS	MS/MS
TLIDLPGHESL	L	R	114	124	11	2	sp|Q9Y5M8|SRPRB_HUMAN	Q9Y5M8	SRPRB_HUMAN	SRPRB	Signal recognition particle receptor subunit beta			0	0	0	0	1	0	0	0	1	1	0	0	1	0	0	0	0	0	0	0	1	1	0	0	1.05793e+06	1470684	0	0	1.33934e+06	1.88054e+06	0	0	1.55658e+06	2.48113e+06	0	0	1714019	0	0	0	0	1.7053e+06	0	0	1.59952e+06	1.33247e+06	0	0	1.05793e+06	1470684	0	0	1.33934e+06	1.88054e+06	0	0	1.55658e+06	2.48113e+06	0	0	1714019	0	0	0	0	1.7053e+06	0	0	1.59952e+06	1.33247e+06	0	0	MBR	MBR	unmatched	unmatched	MS/MS	MBR	unmatched	unmatched	MS/MS	MS/MS	unmatched	unmatched	MS/MS	unmatched	unmatched	unmatched	unmatched	MBR	unmatched	unmatched	MS/MS	MS/MS	unmatched	unmatched
TLIDLPGITKV	L	P	133	143	11	2	sp|P50570|DYN2_HUMAN	P50570	DYN2_HUMAN	DNM2	Dynamin-2	DNM3	sp|Q9UQ16|DYN3_HUMAN	1	0	1	1	1	1	2	1	1	0	2	1	1	1	2	2	1	0	1	1	1	1	1	0	3.26404e+06	1.83212e+06	31272216	16551595	3.65962e+06	2860878	42525184	26695732	2.98946e+06	2.28351e+06	33461842	18547846	4196392	2.66732e+06	52939396	37890276	3.79778e+06	1.80543e+06	17173936	13447842	3.29065e+06	2.43225e+06	27693326	0	3.26404e+06	1.83212e+06	31272216	16551595	3.65962e+06	2860878	42525184	26695732	2.98946e+06	2.28351e+06	33461842	18547846	4196392	2.66732e+06	52939396	37890276	3.79778e+06	1.80543e+06	17173936	13447842	3.29065e+06	2.43225e+06	27693326	0	MS/MS	MBR	MS/MS	MS/MS	MS/MS	MS/MS	MS/MS	MS/MS	MS/MS	MBR	MS/MS	MS/MS	MS/MS	MS/MS	MS/MS	MS/MS	MS/MS	MBR	MS/MS	MS/MS	MS/MS	MS/MS	MS/MS	unmatched
TLIDSSSSF	C	R	959	967	9	1	sp|Q13905|RPGF1_HUMAN	Q13905	RPGF1_HUMAN	RAPGEF1	Rap guanine nucleotide exchange factor 1			0	0	0	1	0	0	1	1	0	0	1	0	0	0	0	0	0	0	0	0	0	0	0	1	0	0	3.8232e+06	4.03932e+06	0	0	4.62568e+06	4.91188e+06	0	0	3.8294e+06	3.64179e+06	0	0	3.56846e+06	3280361	0	0	2.82234e+06	2.25676e+06	0	0	1.92161e+06	2.00128e+06	0	0	3.8232e+06	4.03932e+06	0	0	4.62568e+06	4.91188e+06	0	0	3.8294e+06	3.64179e+06	0	0	3.56846e+06	3280361	0	0	2.82234e+06	2.25676e+06	0	0	1.92161e+06	2.00128e+06	unmatched	unmatched	MBR	MS/MS	unmatched	unmatched	MS/MS	MS/MS	unmatched	unmatched	MS/MS	MBR	unmatched	unmatched	MBR	MBR	unmatched	unmatched	MBR	MBR	unmatched	unmatched	MBR	MS/MS
TLIEELK	K	A	310	316	7	2	sp|P16220|CREB1_HUMAN	P16220	CREB1_HUMAN	CREB1	Cyclic AMP-responsive element-binding protein 1	ATF1, CORO6	sp|P18846|ATF1_HUMAN, sp|Q6QEF8|CORO6_HUMAN	0	0	0	0	0	0	0	0	0	0	0	0	0	0	0	1	0	0	0	0	0	0	0	0	0	0	0	0	0	0	0	0	0	0	0	0	0	0	3346493	2.33089e+06	0	0	0	0	0	0	0	0	0	0	0	0	0	0	0	0	0	0	0	0	0	0	3346493	2.33089e+06	0	0	0	0	0	0	0	0	unmatched	unmatched	unmatched	unmatched	unmatched	unmatched	unmatched	unmatched	unmatched	unmatched	unmatched	unmatched	unmatched	unmatched	MBR	MS/MS	unmatched	unmatched	unmatched	unmatched	unmatched	unmatched	unmatched	unmatched
TLIEELKAL	K	K	310	318	9	2	sp|P16220|CREB1_HUMAN	P16220	CREB1_HUMAN	CREB1	Cyclic AMP-responsive element-binding protein 1	CORO6	sp|Q6QEF8|CORO6_HUMAN	1	1	2	1	1	1	1	1	1	1	2	1	1	1	1	1	1	1	1	1	1	1	1	1	6277722	4.63639e+06	27470752	14170750	5485316	3.76207e+06	14324762	8909447	9682157	4.53671e+06	31099136	9735829	4700148	3.26002e+06	13453271	8918223	4440039	2.86782e+06	4.22227e+06	2.5188e+06	3190644	2257912	5515476	2.75577e+06	6277722	4.63639e+06	27470752	14170750	5485316	3.76207e+06	14324762	8909447	9682157	4.53671e+06	31099136	9735829	4700148	3.26002e+06	13453271	8918223	4440039	2.86782e+06	4.22227e+06	2.5188e+06	3190644	2257912	5515476	2.75577e+06	MS/MS	MS/MS	MS/MS	MS/MS	MS/MS	MS/MS	MS/MS	MS/MS	MS/MS	MS/MS	MS/MS	MS/MS	MS/MS	MS/MS	MS/MS	MS/MS	MS/MS	MS/MS	MS/MS	MS/MS	MS/MS	MS/MS	MS/MS	MS/MS
TLIEELKTL	K	K	254	262	9	2	sp|P18846|ATF1_HUMAN	P18846	ATF1_HUMAN	ATF1	Cyclic AMP-dependent transcription factor ATF-1			0	0	1	1	0	0	1	1	0	0	1	1	0	0	1	1	0	0	1	0	0	0	1	1	0	0	5.30213e+06	4253341	0	0	10468556	4.2168e+06	0	0	4.75655e+06	4.66103e+06	0	0	11577743	3.61655e+06	0	0	2.56137e+06	2384541	0	0	3.32499e+06	1.80633e+06	0	0	5.30213e+06	4253341	0	0	10468556	4.2168e+06	0	0	4.75655e+06	4.66103e+06	0	0	11577743	3.61655e+06	0	0	2.56137e+06	2384541	0	0	3.32499e+06	1.80633e+06	unmatched	unmatched	MS/MS	MS/MS	unmatched	unmatched	MS/MS	MS/MS	unmatched	unmatched	MS/MS	MS/MS	unmatched	unmatched	MS/MS	MS/MS	unmatched	unmatched	MS/MS	MBR	unmatched	unmatched	MS/MS	MS/MS
TLIEKVQEA	R	R	2437	2445	9	2	sp|Q9UMN6|KMT2B_HUMAN	Q9UMN6	KMT2B_HUMAN	KMT2B	Histone-lysine N-methyltransferase 2B			0	0	0	0	1	0	0	0	1	0	0	0	0	0	0	0	1	0	0	0	1	0	0	0	3.21563e+06	0	0	0	2.91996e+06	0	0	0	4918273	0	0	0	3.26068e+06	0	0	0	2.02329e+06	3.56345e+06	0	0	3.04284e+06	2.39188e+06	0	0	3.21563e+06	0	0	0	2.91996e+06	0	0	0	4918273	0	0	0	3.26068e+06	0	0	0	2.02329e+06	3.56345e+06	0	0	3.04284e+06	2.39188e+06	0	0	MBR	unmatched	unmatched	unmatched	MS/MS	unmatched	unmatched	unmatched	MS/MS	unmatched	unmatched	unmatched	MBR	unmatched	unmatched	unmatched	MS/MS	MBR	unmatched	unmatched	MS/MS	MBR	unmatched	unmatched
TLIGHLYRV	A	Q	1033	1041	9	3	sp|Q8WWN8|ARAP3_HUMAN	Q8WWN8	ARAP3_HUMAN	ARAP3	Arf-GAP with Rho-GAP domain, ANK repeat and PH domain-containing protein 3			0	0	0	0	0	0	0	0	1	0	0	0	0	0	0	0	0	0	0	0	0	0	0	0	0	0	0	0	0	0	0	0	0	0	0	0	0	0	0	0	0	0	0	0	0	0	0	0	0	0	0	0	0	0	0	0	0	0	0	0	0	0	0	0	0	0	0	0	0	0	0	0	unmatched	unmatched	unmatched	unmatched	unmatched	unmatched	unmatched	unmatched	MS/MS	unmatched	unmatched	unmatched	unmatched	unmatched	unmatched	unmatched	unmatched	unmatched	unmatched	unmatched	unmatched	unmatched	unmatched	unmatched
TLIGLSIKV	A	K	97	105	9	1,2	sp|Q9Y3D0|CIA2B_HUMAN	Q9Y3D0	CIA2B_HUMAN	CIAO2B	Cytosolic iron-sulfur assembly component 2B			1	1	4	3	0	1	4	4	1	1	6	2	1	0	4	3	1	1	3	2	1	1	4	1	2.16725e+06	3977652	54771520	51262664	3031737	2.10736e+06	78098112	32854900	2.33204e+06	2.77721e+06	37913316	14547155	4.25847e+06	0	82982296	25270670	1.96569e+06	2.85121e+06	22125952	11753805	2.341e+06	2.31778e+06	52305936	14046189	2.16725e+06	3977652	53960392	50732972	3031737	2.10736e+06	76617128	31136156	2.33204e+06	2.77721e+06	37037832	14547155	4.25847e+06	0	84160288	25270670	1.96569e+06	2.85121e+06	22125952	11753805	2.341e+06	2.31778e+06	49556780	14046189	MS/MS	MS/MS	MS/MS	MS/MS	MBR	MS/MS	MS/MS	MS/MS	MS/MS	MS/MS	MS/MS	MS/MS	MS/MS	unmatched	MS/MS	MS/MS	MS/MS	MS/MS	MS/MS	MS/MS	MS/MS	MS/MS	MS/MS	MS/MS
TLIGSIHAL	E	P	516	524	9	2	sp|Q9H2S1|KCNN2_HUMAN	Q9H2S1	KCNN2_HUMAN	KCNN2	Small conductance calcium-activated potassium channel protein 2			0	1	0	0	1	1	0	0	0	1	0	0	0	1	0	0	1	0	0	0	0	1	0	0	1.95221e+06	1851758	0	0	2.83047e+06	2757649	0	0	2.68235e+06	2.86291e+06	0	0	4.34393e+06	4.02779e+06	0	0	2.80986e+06	3.60799e+06	0	0	2940139	3.99053e+06	0	0	1.95221e+06	1851758	0	0	2.83047e+06	2757649	0	0	2.68235e+06	2.86291e+06	0	0	4.34393e+06	4.02779e+06	0	0	2.80986e+06	3.60799e+06	0	0	2940139	3.99053e+06	0	0	MBR	MS/MS	unmatched	unmatched	MS/MS	MS/MS	unmatched	unmatched	MBR	MS/MS	unmatched	unmatched	MBR	MS/MS	unmatched	unmatched	MS/MS	MBR	unmatched	unmatched	MBR	MS/MS	unmatched	unmatched
TLIIYLDKV	N	S	1443	1451	9	2	sp|P01024|CO3_HUMAN	P01024	CO3_HUMAN	C3	Complement C3			0	0	0	0	0	0	0	0	0	0	0	0	0	0	1	0	0	0	1	0	0	0	1	0	0	0	0	563323	0	0	2.42073e+06	1.70234e+06	0	0	1.55886e+06	0	0	0	3.33054e+06	811173	0	0	1291212	221108	0	0	1.46263e+06	856151	0	0	0	563323	0	0	2.42073e+06	1.70234e+06	0	0	1.55886e+06	0	0	0	3.33054e+06	811173	0	0	1291212	221108	0	0	1.46263e+06	856151	unmatched	unmatched	unmatched	MBR	unmatched	unmatched	MBR	MBR	unmatched	unmatched	MBR	unmatched	unmatched	unmatched	MS/MS	MBR	unmatched	unmatched	MS/MS	MBR	unmatched	unmatched	MS/MS	MBR
TLIKEMKAEFIKEAQPG	T	K	152	168	17	3	sp|P36222|CH3L1_HUMAN	P36222	CH3L1_HUMAN	CHI3L1	Chitinase-3-like protein 1			0	0	0	1	0	0	0	0	0	0	0	0	0	0	0	0	0	0	0	1	0	0	0	0	0	0	0	1.27791e+06	0	0	0	0	0	0	0	0	0	0	0	0	0	0	0	1.39698e+06	0	0	0	0	0	0	0	1.27791e+06	0	0	0	0	0	0	0	0	0	0	0	0	0	0	0	1.39698e+06	0	0	0	0	unmatched	unmatched	unmatched	MS/MS	unmatched	unmatched	unmatched	unmatched	unmatched	unmatched	unmatched	unmatched	unmatched	unmatched	unmatched	unmatched	unmatched	unmatched	unmatched	MS/MS	unmatched	unmatched	unmatched	unmatched
TLIQFTVKL	K	R	336	344	9	2	sp|Q14765|STAT4_HUMAN	Q14765	STAT4_HUMAN	STAT4	Signal transducer and activator of transcription 4			1	0	0	0	0	0	0	0	0	0	0	0	0	0	0	0	0	0	0	0	0	0	0	0	5.99659e+06	4.53596e+06	0	0	0	0	0	0	4.29208e+06	3004790	0	0	3.92447e+06	0	0	0	2.34741e+06	1.95526e+06	0	0	0	1.3124e+06	0	0	5.99659e+06	4.53596e+06	0	0	0	0	0	0	4.29208e+06	3004790	0	0	3.92447e+06	0	0	0	2.34741e+06	1.95526e+06	0	0	0	1.3124e+06	0	0	MS/MS	MBR	unmatched	unmatched	unmatched	unmatched	unmatched	unmatched	MBR	MBR	unmatched	unmatched	MBR	unmatched	unmatched	unmatched	MBR	MBR	unmatched	unmatched	unmatched	MBR	unmatched	unmatched
TLIRSDAVALV	L	D	597	607	11	2	sp|Q15067|ACOX1_HUMAN	Q15067	ACOX1_HUMAN	ACOX1	Peroxisomal acyl-coenzyme A oxidase 1			0	0	0	0	0	0	0	0	0	0	0	0	1	0	0	0	0	0	0	0	0	0	0	0	928447	0	0	0	1.26723e+06	0	0	0	1.02431e+06	0	0	0	1.50919e+06	0	0	0	0	0	0	0	1.00537e+06	0	0	0	928447	0	0	0	1.26723e+06	0	0	0	1.02431e+06	0	0	0	1.50919e+06	0	0	0	0	0	0	0	1.00537e+06	0	0	0	MBR	unmatched	unmatched	unmatched	MBR	unmatched	unmatched	unmatched	MBR	unmatched	unmatched	unmatched	MS/MS	unmatched	unmatched	unmatched	unmatched	unmatched	unmatched	unmatched	MBR	unmatched	unmatched	unmatched
TLIRSIPTM	G	L	220	228	9	2	sp|O75448|MED24_HUMAN	O75448	MED24_HUMAN	MED24	Mediator of RNA polymerase II transcription subunit 24			0	0	0	0	0	0	0	0	0	0	0	0	1	1	0	0	0	1	0	0	1	0	0	0	0	0	0	0	1.77673e+06	2.27475e+06	0	0	0	2.36077e+06	0	0	3553805	4.17405e+06	0	0	1.92726e+06	3.50204e+06	0	0	2.42982e+06	3239380	0	0	0	0	0	0	1.77673e+06	2.27475e+06	0	0	0	2.36077e+06	0	0	3553805	4.17405e+06	0	0	1.92726e+06	3.50204e+06	0	0	2.42982e+06	3239380	0	0	unmatched	unmatched	unmatched	unmatched	MBR	MBR	unmatched	unmatched	unmatched	MBR	unmatched	unmatched	MS/MS	MS/MS	unmatched	unmatched	MBR	MS/MS	unmatched	unmatched	MS/MS	MBR	unmatched	unmatched
TLISKNFAA	G	L	82	90	9	2	sp|Q9H4I9|EMRE_HUMAN	Q9H4I9	EMRE_HUMAN	SMDT1	Essential MCU regulator, mitochondrial			0	0	0	0	0	0	0	0	0	0	0	0	0	0	0	0	0	0	0	1	0	0	1	1	0	0	878480	1.09688e+06	0	0	1.59855e+06	1561227	0	0	1.1293e+06	1.09776e+06	0	0	2.18592e+06	2.20772e+06	0	0	2906582	2.98198e+06	0	0	3.52261e+06	4313677	0	0	878480	1.09688e+06	0	0	1.59855e+06	1561227	0	0	1.1293e+06	1.09776e+06	0	0	2.18592e+06	2.20772e+06	0	0	2906582	2.98198e+06	0	0	3.52261e+06	4313677	unmatched	unmatched	MBR	MBR	unmatched	unmatched	MBR	MBR	unmatched	unmatched	MBR	MBR	unmatched	unmatched	MBR	MBR	unmatched	unmatched	MBR	MS/MS	unmatched	unmatched	MS/MS	MS/MS
TLISQQATL	V	L	121	129	9	1	sp|P51572|BAP31_HUMAN	P51572	BAP31_HUMAN	BCAP31	B-cell receptor-associated protein 31			0	0	1	0	0	0	0	0	0	0	0	0	0	0	0	0	0	0	0	0	0	1	0	0	0	0	1.07971e+06	1263628	0	0	1.74945e+06	1.37127e+06	0	0	940926	1.44834e+06	1.59708e+06	1.25737e+06	2.12446e+06	0	0	0	1963222	0	1.08911e+06	1.02398e+06	2.10194e+06	0	0	0	1.07971e+06	1263628	0	0	1.74945e+06	1.37127e+06	0	0	940926	1.44834e+06	1.59708e+06	1.25737e+06	2.12446e+06	0	0	0	1963222	0	1.08911e+06	1.02398e+06	2.10194e+06	0	unmatched	unmatched	MS/MS	MBR	unmatched	unmatched	MBR	MBR	unmatched	unmatched	MBR	MBR	MBR	MBR	MBR	unmatched	unmatched	unmatched	MBR	unmatched	MBR	MS/MS	MBR	unmatched
TLISRLPAV	P	S	339	347	9	2	sp|P18754|RCC1_HUMAN	P18754	RCC1_HUMAN	RCC1	Regulator of chromosome condensation			0	1	0	0	1	0	0	0	0	1	0	0	1	1	0	0	1	1	0	0	0	0	0	0	6008497	3.98871e+06	0	0	3671643	3154927	0	0	5.35852e+06	5439550	0	0	4.01774e+06	4340764	0	0	3.45887e+06	4208995	0	0	3.18767e+06	2.79878e+06	0	0	6008497	3.98871e+06	0	0	3671643	3154927	0	0	5.35852e+06	5439550	0	0	4.01774e+06	4340764	0	0	3.45887e+06	4208995	0	0	3.18767e+06	2.79878e+06	0	0	MBR	MS/MS	unmatched	unmatched	MS/MS	MBR	unmatched	unmatched	MBR	MS/MS	unmatched	unmatched	MS/MS	MS/MS	unmatched	unmatched	MS/MS	MS/MS	unmatched	unmatched	MBR	MBR	unmatched	unmatched
TLITDGMRSV	L	R	348	357	10	2	sp|Q10570|CPSF1_HUMAN	Q10570	CPSF1_HUMAN	CPSF1	Cleavage and polyadenylation specificity factor subunit 1			0	0	0	0	0	0	0	0	0	0	0	0	0	0	0	1	0	0	0	0	0	0	0	0	0	0	42257956	1923791	0	0	1.78934e+06	2.47371e+06	0	0	27184706	0	0	0	2.92086e+06	4898611	0	0	1.32149e+06	2.00267e+06	0	0	3041824	3.10497e+06	0	0	42257956	1923791	0	0	1.78934e+06	2.47371e+06	0	0	27184706	0	0	0	2.92086e+06	4898611	0	0	1.32149e+06	2.00267e+06	0	0	3041824	3.10497e+06	unmatched	unmatched	MBR	MBR	unmatched	unmatched	MBR	MBR	unmatched	unmatched	MBR	unmatched	unmatched	unmatched	MBR	MS/MS	unmatched	unmatched	MBR	MBR	unmatched	unmatched	MBR	MBR
TLITHPFHV	A	I	135	143	9	3	sp|Q9Y6C9|MTCH2_HUMAN	Q9Y6C9	MTCH2_HUMAN	MTCH2	Mitochondrial carrier homolog 2			0	0	0	0	0	0	0	0	0	0	0	0	0	0	0	0	0	0	0	0	1	1	0	0	0	1.66857e+06	0	0	787349	918528	0	0	0	0	0	0	1.08631e+06	0	0	0	672797	0	0	0	1898829	1.19614e+06	0	0	0	1.66857e+06	0	0	787349	918528	0	0	0	0	0	0	1.08631e+06	0	0	0	672797	0	0	0	1898829	1.19614e+06	0	0	unmatched	MBR	unmatched	unmatched	MBR	MBR	unmatched	unmatched	unmatched	unmatched	unmatched	unmatched	MBR	unmatched	unmatched	unmatched	MBR	unmatched	unmatched	unmatched	MS/MS	MS/MS	unmatched	unmatched
TLKAEQEEY	L	V	420	428	9	2	sp|Q12965|MYO1E_HUMAN	Q12965	MYO1E_HUMAN	MYO1E	Unconventional myosin-Ie	MYO1F	sp|O00160|MYO1F_HUMAN	0	0	1	1	0	0	1	1	0	0	1	1	0	0	1	1	0	1	1	1	0	0	1	1	1.77033e+06	2.36245e+06	14025747	14256506	1.88764e+06	2.58398e+06	14415744	12557884	2.38614e+06	3.03568e+06	13145800	13994726	0	1.76285e+06	6952469	8911581	2.11025e+06	2.73707e+06	15793061	15057518	1538729	1.89404e+06	11670311	11147691	1.77033e+06	2.36245e+06	14025747	14256506	1.88764e+06	2.58398e+06	14415744	12557884	2.38614e+06	3.03568e+06	13145800	13994726	0	1.76285e+06	6952469	8911581	2.11025e+06	2.73707e+06	15793061	15057518	1538729	1.89404e+06	11670311	11147691	MBR	MBR	MS/MS	MS/MS	MBR	MBR	MS/MS	MS/MS	MBR	MBR	MS/MS	MS/MS	unmatched	MBR	MS/MS	MS/MS	MBR	MS/MS	MS/MS	MS/MS	MBR	MBR	MS/MS	MS/MS
TLKDQPSAY	Q	S	151	159	9	2	sp|P43897|EFTS_HUMAN	P43897	EFTS_HUMAN	TSFM	Elongation factor Ts, mitochondrial			0	0	0	0	0	0	0	0	0	0	1	0	0	0	0	1	0	0	1	0	0	0	0	1	0	0	1.35945e+06	0	0	0	1.72929e+06	1.76874e+06	0	0	1.00977e+06	1049598	0	0	844721	1.19915e+06	0	0	1.37592e+06	1.32979e+06	0	0	2788103	2.80696e+06	0	0	1.35945e+06	0	0	0	1.72929e+06	1.76874e+06	0	0	1.00977e+06	1049598	0	0	844721	1.19915e+06	0	0	1.37592e+06	1.32979e+06	0	0	2788103	2.80696e+06	unmatched	unmatched	MBR	unmatched	unmatched	unmatched	MBR	MBR	unmatched	unmatched	MS/MS	MBR	unmatched	unmatched	MBR	MS/MS	unmatched	unmatched	MS/MS	MBR	unmatched	unmatched	MBR	MS/MS
TLKDRELSF	A	Q	405	413	9	2,3	sp|O60337|MARH6_HUMAN	O60337	MARH6_HUMAN	MARCHF6	E3 ubiquitin-protein ligase MARCHF6			0	0	1	2	0	0	2	2	0	0	2	2	0	0	1	1	0	0	1	1	0	0	1	2	0	0	12150384	17601904	0	0	22741920	19569636	0	0	14112576	10370198	0	0	8954800	11084609	0	0	22695066	22876314	0	0	20228892	31763548	0	0	12150384	12838595	0	0	16131475	14022359	0	0	10282178	10370198	0	0	8954800	11084609	0	0	22695066	22876314	0	0	20228892	23210592	unmatched	unmatched	MS/MS	MS/MS	unmatched	unmatched	MS/MS	MS/MS	unmatched	unmatched	MS/MS	MS/MS	unmatched	unmatched	MS/MS	MS/MS	unmatched	unmatched	MS/MS	MS/MS	unmatched	unmatched	MS/MS	MS/MS
TLKDTITSV	G	V	271	279	9	2	sp|Q9UP83|COG5_HUMAN	Q9UP83	COG5_HUMAN	COG5	Conserved oligomeric Golgi complex subunit 5			0	1	0	0	1	1	0	0	0	1	0	0	1	0	0	0	1	0	0	0	1	1	0	0	3812001	2.79895e+06	0	0	4.70537e+06	4.47952e+06	0	0	4886272	3.98167e+06	0	0	3.79398e+06	3027051	0	0	3.24284e+06	4356776	0	0	3.47556e+06	4.30478e+06	0	0	3812001	2.79895e+06	0	0	4.70537e+06	4.47952e+06	0	0	4886272	3.98167e+06	0	0	3.79398e+06	3027051	0	0	3.24284e+06	4356776	0	0	3.47556e+06	4.30478e+06	0	0	MBR	MS/MS	unmatched	unmatched	MS/MS	MS/MS	unmatched	unmatched	MBR	MS/MS	unmatched	unmatched	MS/MS	MBR	unmatched	unmatched	MS/MS	MBR	unmatched	unmatched	MS/MS	MS/MS	unmatched	unmatched
TLKEAGTHY	D	I	917	925	9	2	sp|Q9H4Z2|ZN335_HUMAN	Q9H4Z2	ZN335_HUMAN	ZNF335	Zinc finger protein 335			0	0	0	0	0	0	0	0	0	0	0	0	0	0	1	1	0	0	0	0	0	0	1	1	0	0	460343	679726	0	0	789666	1.15827e+06	0	0	572000	0	0	0	1.07194e+06	871240	0	0	430444	481636	0	0	737181	814505	0	0	460343	679726	0	0	789666	1.15827e+06	0	0	572000	0	0	0	1.07194e+06	871240	0	0	430444	481636	0	0	737181	814505	unmatched	unmatched	MBR	MBR	unmatched	unmatched	MBR	MBR	unmatched	unmatched	MBR	unmatched	unmatched	unmatched	MS/MS	MS/MS	unmatched	unmatched	MBR	MBR	unmatched	unmatched	MS/MS	MS/MS
TLKEDWIAY	N	I	124	132	9	1,2	sp|O95819|M4K4_HUMAN	O95819	M4K4_HUMAN	MAP4K4	Mitogen-activated protein kinase kinase kinase kinase 4			1	0	2	3	0	1	2	3	1	1	3	1	1	1	1	2	0	0	1	1	1	0	1	1	3004716	3.01973e+06	171493120	131127904	2.37575e+06	3.04651e+06	117080672	151703232	3.51981e+06	3.75404e+06	116342792	154064256	3609415	3.42204e+06	116550752	130946832	0	2744208	167877120	57519224	2156300	2924220	668531	62091828	2.86234e+06	2.87664e+06	154788848	126796672	2.26318e+06	2902154	108578304	142342896	3.35302e+06	3.57616e+06	114084680	146763984	3.43838e+06	3.25988e+06	111028040	124741968	0	2.61417e+06	159922320	54793696	2.05412e+06	2785657	62289444	59149628	MS/MS	MBR	MS/MS	MS/MS	MBR	MS/MS	MS/MS	MS/MS	MS/MS	MS/MS	MS/MS	MS/MS	MS/MS	MS/MS	MS/MS	MS/MS	unmatched	MBR	MS/MS	MS/MS	MS/MS	MBR	MS/MS	MS/MS
TLKEEWIAY	N	I	124	132	9	2	sp|Q9UKE5|TNIK_HUMAN	Q9UKE5	TNIK_HUMAN	TNIK	TRAF2 and NCK-interacting protein kinase			0	0	1	1	0	0	1	1	0	0	1	1	0	0	1	1	0	0	1	1	0	0	1	1	0	0	3367362	4536125	0	0	4.06355e+06	6.02678e+06	0	0	4.04972e+06	6072754	0	0	5.84261e+06	6369061	0	0	2.7098e+06	2.80054e+06	0	0	3321380	2.91196e+06	0	0	3367362	4536125	0	0	4.06355e+06	6.02678e+06	0	0	4.04972e+06	6072754	0	0	5.84261e+06	6369061	0	0	2.7098e+06	2.80054e+06	0	0	3321380	2.91196e+06	unmatched	unmatched	MS/MS	MS/MS	unmatched	unmatched	MS/MS	MS/MS	unmatched	unmatched	MS/MS	MS/MS	unmatched	unmatched	MS/MS	MS/MS	unmatched	unmatched	MS/MS	MS/MS	unmatched	unmatched	MS/MS	MS/MS
TLKEYLESL	Q	Q	210	218	9	2	sp|P49792|RBP2_HUMAN	P49792	RBP2_HUMAN	RANBP2	E3 SUMO-protein ligase RanBP2	RGPD1, RGPD2, RGPD3, RGPD4, RGPD5, RGPD8	sp|A6NKT7|RGPD3_HUMAN, sp|O14715|RGPD8_HUMAN, sp|P0DJD0|RGPD1_HUMAN, sp|P0DJD1|RGPD2_HUMAN, sp|Q7Z3J3|RGPD4_HUMAN, sp|Q99666|RGPD5_HUMAN	0	0	0	0	0	0	0	0	0	0	0	0	0	0	0	0	0	0	0	0	0	0	1	0	0	0	0	0	0	0	0	2.6843e+06	0	0	0	0	0	0	0	4355238	0	0	0	5.04664e+06	0	0	3.25369e+06	3779361	0	0	0	0	0	0	0	2.6843e+06	0	0	0	0	0	0	0	4355238	0	0	0	5.04664e+06	0	0	3.25369e+06	3779361	unmatched	unmatched	unmatched	unmatched	unmatched	unmatched	unmatched	MBR	unmatched	unmatched	unmatched	unmatched	unmatched	unmatched	unmatched	MBR	unmatched	unmatched	unmatched	MBR	unmatched	unmatched	MS/MS	MBR
TLKGPDSHY	A	G	428	436	9	1,2,3	sp|Q9H0C5|BTBD1_HUMAN	Q9H0C5	BTBD1_HUMAN	BTBD1	BTB/POZ domain-containing protein 1	BTBD2	sp|Q9BX70|BTBD2_HUMAN	0	0	3	3	0	0	3	3	0	0	4	3	0	0	3	3	0	0	2	4	0	0	5	4	0	0	73688096	53445040	0	0	139228656	137260048	0	0	54599064	67327776	0	0	132818880	128973464	0	0	171246288	123067008	0	0	159047200	155546736	0	0	54901884	38632484	0	0	101782216	87158496	0	0	39688056	48478928	0	0	94672248	82630640	0	0	123702872	78521416	0	0	110393008	99657848	unmatched	unmatched	MS/MS	MS/MS	unmatched	unmatched	MS/MS	MS/MS	unmatched	unmatched	MS/MS	MS/MS	unmatched	unmatched	MS/MS	MS/MS	unmatched	unmatched	MS/MS	MS/MS	unmatched	unmatched	MS/MS	MS/MS
TLKKYIAKV	L	S	170	178	9	2,3	sp|Q5TZF3|ANR45_HUMAN	Q5TZF3	ANR45_HUMAN	ANKRD45	Ankyrin repeat domain-containing protein 45			1	1	0	0	1	1	0	0	0	0	0	0	1	1	0	0	1	1	0	0	1	2	0	0	2.44724e+06	2.01253e+06	0	0	3.13941e+06	2.72963e+06	0	0	1.65488e+06	1.15117e+06	0	0	4.01587e+06	2.97412e+06	0	0	2.44955e+06	3.32989e+06	0	0	3487207	4.98759e+06	0	0	2.44724e+06	2.01253e+06	0	0	3.13941e+06	2.72963e+06	0	0	1.65488e+06	1.15117e+06	0	0	4.01587e+06	2.97412e+06	0	0	2.44955e+06	3.32989e+06	0	0	3487207	3.16448e+06	0	0	MS/MS	MS/MS	unmatched	unmatched	MS/MS	MS/MS	unmatched	unmatched	MBR	MBR	unmatched	unmatched	MS/MS	MS/MS	unmatched	unmatched	MS/MS	MS/MS	unmatched	unmatched	MS/MS	MS/MS	unmatched	unmatched
TLKREQESY	A	K	360	368	9	2,3	sp|Q8TBA6|GOGA5_HUMAN	Q8TBA6	GOGA5_HUMAN	GOLGA5	Golgin subfamily A member 5			2	1	1	1	1	1	1	1	1	1	1	1	1	1	1	1	1	1	1	1	1	1	1	1	16696850	10702973	41493788	31856860	9912566	11345326	38238620	34617620	7.98789e+06	7.11658e+06	27499778	26176008	7.29848e+06	10261406	32940938	31691034	9358725	8781659	46935664	38222376	14612810	10258249	40841472	30764776	13189376	10702973	41493788	31856860	9912566	11345326	38238620	34617620	7.98789e+06	7.11658e+06	27499778	26176008	7.29848e+06	10261406	32940938	31691034	9358725	8781659	46935664	38222376	14612810	10258249	40841472	30764776	MS/MS	MS/MS	MS/MS	MS/MS	MS/MS	MS/MS	MS/MS	MS/MS	MS/MS	MS/MS	MS/MS	MS/MS	MS/MS	MS/MS	MS/MS	MS/MS	MS/MS	MS/MS	MS/MS	MS/MS	MS/MS	MS/MS	MS/MS	MS/MS
TLKRQLDEV	G	V	354	362	9	2	sp|P18850|ATF6A_HUMAN	P18850	ATF6A_HUMAN	ATF6	Cyclic AMP-dependent transcription factor ATF-6 alpha			1	1	0	0	0	0	0	0	1	1	0	0	1	1	0	0	1	1	0	0	1	1	0	0	4179763	3580166	0	0	3.95463e+06	0	0	0	4.65692e+06	4.06032e+06	0	0	3.58067e+06	3870553	0	0	4.07905e+06	4.36982e+06	0	0	4322699	3.84645e+06	0	0	4179763	3580166	0	0	3.95463e+06	0	0	0	4.65692e+06	4.06032e+06	0	0	3.58067e+06	3870553	0	0	4.07905e+06	4.36982e+06	0	0	4322699	3.84645e+06	0	0	MS/MS	MS/MS	unmatched	unmatched	MBR	unmatched	unmatched	unmatched	MS/MS	MS/MS	unmatched	unmatched	MS/MS	MS/MS	unmatched	unmatched	MS/MS	MS/MS	unmatched	unmatched	MS/MS	MS/MS	unmatched	unmatched
TLKSEDVPY	S	T	209	217	9	2	sp|Q15904|VAS1_HUMAN	Q15904	VAS1_HUMAN	ATP6AP1	V-type proton ATPase subunit S1			1	1	0	0	0	1	0	0	0	1	0	0	0	1	0	0	0	1	0	0	0	1	0	0	5656564	4.88233e+06	0	0	6200418	6.02701e+06	0	0	5.1339e+06	6.32241e+06	0	0	7.97178e+06	6920894	0	0	3.89548e+06	4956929	0	0	4.27183e+06	3.89002e+06	0	0	5656564	4.88233e+06	0	0	6200418	6.02701e+06	0	0	5.1339e+06	6.32241e+06	0	0	7.97178e+06	6920894	0	0	3.89548e+06	4956929	0	0	4.27183e+06	3.89002e+06	0	0	MS/MS	MS/MS	unmatched	unmatched	MBR	MS/MS	unmatched	unmatched	MBR	MS/MS	unmatched	unmatched	MBR	MS/MS	unmatched	unmatched	MBR	MS/MS	unmatched	unmatched	MBR	MS/MS	unmatched	unmatched
TLKTPGKSF	Q	T	738	746	9	3	sp|Q9Y2R2|PTN22_HUMAN	Q9Y2R2	PTN22_HUMAN	PTPN22	Tyrosine-protein phosphatase non-receptor type 22			0	0	0	0	0	0	0	0	0	0	0	0	0	0	0	0	0	0	0	0	1	0	0	0	0	0	0	0	0	0	0	0	0	0	0	0	0	0	0	0	0	1.52406e+06	0	0	1.38259e+06	0	0	0	0	0	0	0	0	0	0	0	0	0	0	0	0	0	0	0	0	1.52406e+06	0	0	1.38259e+06	0	0	0	unmatched	unmatched	unmatched	unmatched	unmatched	unmatched	unmatched	unmatched	unmatched	unmatched	unmatched	unmatched	unmatched	unmatched	unmatched	unmatched	unmatched	MBR	unmatched	unmatched	MS/MS	unmatched	unmatched	unmatched
TLKVDNLTY	I	R	15	23	9	2	sp|Q9BRL6|SRSF8_HUMAN	Q9BRL6	SRSF8_HUMAN	SRSF8	Serine/arginine-rich splicing factor 8			0	0	0	0	0	0	0	1	0	0	0	1	0	0	0	1	0	0	1	1	0	0	1	1	0	0	0	0	0	0	4.64745e+06	5.8816e+06	0	0	3.30669e+06	4552341	0	0	4569983	6.31705e+06	0	0	7221009	9353444	0	0	10598036	12992551	0	0	0	0	0	0	4.64745e+06	5.8816e+06	0	0	3.30669e+06	4552341	0	0	4569983	6.31705e+06	0	0	7221009	9353444	0	0	10598036	12992551	unmatched	unmatched	unmatched	unmatched	unmatched	unmatched	MBR	MS/MS	unmatched	unmatched	MBR	MS/MS	unmatched	unmatched	MBR	MS/MS	unmatched	unmatched	MS/MS	MS/MS	unmatched	unmatched	MS/MS	MS/MS
TLLAAEFLKQV	V	K	98	108	11	2	sp|Q99832|TCPH_HUMAN	Q99832	TCPH_HUMAN	CCT7	T-complex protein 1 subunit eta			0	0	0	0	1	0	0	0	0	0	0	0	0	0	0	0	0	0	0	0	0	0	0	0	1.40925e+06	2556988	0	0	1.81742e+06	0	0	0	2.27798e+06	0	0	0	1.92411e+06	0	0	0	537065	0	0	0	0	0	0	0	1.40925e+06	2556988	0	0	1.81742e+06	0	0	0	2.27798e+06	0	0	0	1.92411e+06	0	0	0	537065	0	0	0	0	0	0	0	MBR	MBR	unmatched	unmatched	MS/MS	unmatched	unmatched	unmatched	MBR	unmatched	unmatched	unmatched	MBR	unmatched	unmatched	unmatched	MBR	unmatched	unmatched	unmatched	unmatched	unmatched	unmatched	unmatched
TLLAAVVKI	W	Q	32	40	9	2	sp|Q9BUB4|ADAT1_HUMAN	Q9BUB4	ADAT1_HUMAN	ADAT1	tRNA-specific adenosine deaminase 1			0	0	1	1	0	0	1	0	0	0	1	0	0	0	0	0	0	0	0	0	0	0	1	0	0	0	605438	625820	0	0	627225	316845	0	0	682125	378448	0	0	0	123862	0	0	207161	11423101	0	0	214673	0	0	0	605438	625820	0	0	627225	316845	0	0	682125	378448	0	0	0	123862	0	0	207161	11423101	0	0	214673	0	unmatched	unmatched	MS/MS	MS/MS	unmatched	unmatched	MS/MS	MBR	unmatched	unmatched	MS/MS	MBR	unmatched	unmatched	unmatched	MBR	unmatched	unmatched	MBR	MBR	unmatched	unmatched	MS/MS	unmatched
TLLAKNNRL	R	G	95	103	9	3	sp|Q96CX6|LRC58_HUMAN	Q96CX6	LRC58_HUMAN	LRRC58	Leucine-rich repeat-containing protein 58			0	0	0	0	0	0	0	0	0	0	0	0	0	0	0	0	0	0	0	0	1	0	0	0	1.25994e+06	1.24171e+06	0	0	622044	1.26746e+06	0	0	1.73193e+06	1.24996e+06	0	0	1.53844e+06	1.29781e+06	0	0	1953680	1.15013e+06	0	0	2260188	934170	0	0	1.25994e+06	1.24171e+06	0	0	622044	1.26746e+06	0	0	1.73193e+06	1.24996e+06	0	0	1.53844e+06	1.29781e+06	0	0	1953680	1.15013e+06	0	0	2260188	934170	0	0	MBR	MBR	unmatched	unmatched	MBR	MBR	unmatched	unmatched	MBR	MBR	unmatched	unmatched	MBR	MBR	unmatched	unmatched	MBR	MBR	unmatched	unmatched	MS/MS	MBR	unmatched	unmatched
TLLDGKLVL	F	L	141	149	9	2	sp|Q86YV0|RASL3_HUMAN	Q86YV0	RASL3_HUMAN	RASAL3	RAS protein activator like-3			0	0	1	0	0	0	0	0	0	0	0	0	0	0	0	0	0	0	1	0	0	0	0	0	0	0	1.78101e+06	1.49186e+06	0	0	2.36346e+06	1.61231e+06	0	0	2325866	1.71175e+06	0	0	2.79928e+06	1.50446e+06	0	0	1.33395e+06	1079974	0	0	782747	987413	0	0	1.78101e+06	1.49186e+06	0	0	2.36346e+06	1.61231e+06	0	0	2325866	1.71175e+06	0	0	2.79928e+06	1.50446e+06	0	0	1.33395e+06	1079974	0	0	782747	987413	unmatched	unmatched	MS/MS	MBR	unmatched	unmatched	MBR	MBR	unmatched	unmatched	MBR	MBR	unmatched	unmatched	MBR	MBR	unmatched	unmatched	MS/MS	MBR	unmatched	unmatched	MBR	MBR
TLLDGKLVLL	F	G	141	150	10	2	sp|Q86YV0|RASL3_HUMAN	Q86YV0	RASL3_HUMAN	RASAL3	RAS protein activator like-3			0	0	0	0	0	0	0	0	0	0	0	0	1	0	0	0	0	0	0	0	0	0	0	0	7.52187e+06	0	0	0	6.83595e+06	3.0652e+06	0	0	0	0	0	0	9008018	0	0	0	3265637	0	0	0	5.39098e+06	0	0	0	7.52187e+06	0	0	0	6.83595e+06	3.0652e+06	0	0	0	0	0	0	9008018	0	0	0	3265637	0	0	0	5.39098e+06	0	0	0	MBR	unmatched	unmatched	unmatched	MBR	MBR	unmatched	unmatched	unmatched	unmatched	unmatched	unmatched	MS/MS	unmatched	unmatched	unmatched	MBR	unmatched	unmatched	unmatched	MBR	unmatched	unmatched	unmatched
TLLDPNEKYL	V	L	39	48	10	2	sp|Q9UHQ9|NB5R1_HUMAN	Q9UHQ9	NB5R1_HUMAN	CYB5R1	NADH-cytochrome b5 reductase 1			0	0	0	0	0	0	0	0	0	0	0	0	0	1	0	0	0	0	0	0	0	0	0	0	0	0	0	0	0	0	0	0	0	0	0	0	0	1.06837e+06	0	0	0	0	0	0	0	0	0	0	0	0	0	0	0	0	0	0	0	0	0	0	0	0	0	0	0	0	0	0	0	0	0	0	unmatched	unmatched	unmatched	unmatched	unmatched	unmatched	unmatched	unmatched	unmatched	unmatched	unmatched	unmatched	unmatched	MS/MS	unmatched	unmatched	unmatched	unmatched	unmatched	unmatched	unmatched	unmatched	unmatched	unmatched
TLLDPNEKYLL	V	R	39	49	11	2	sp|Q9UHQ9|NB5R1_HUMAN	Q9UHQ9	NB5R1_HUMAN	CYB5R1	NADH-cytochrome b5 reductase 1			0	0	2	1	0	0	0	1	0	0	2	1	1	0	1	1	0	0	1	1	0	0	1	1	0	0	13520142	12513678	1.95673e+06	0	13455383	10558579	0	0	17625304	11879196	2.01427e+06	0	18276220	14393209	0	0	13049802	13841845	0	0	12864870	11490994	0	0	13520142	12513678	1.95673e+06	0	13455383	10558579	0	0	17625304	11879196	2.01427e+06	0	18276220	14393209	0	0	13049802	13841845	0	0	12864870	11490994	unmatched	unmatched	MS/MS	MS/MS	MBR	unmatched	MBR	MS/MS	unmatched	unmatched	MS/MS	MS/MS	MS/MS	unmatched	MS/MS	MS/MS	unmatched	unmatched	MS/MS	MS/MS	unmatched	unmatched	MS/MS	MS/MS
TLLDQKVKV	Q	V	117	125	9	3	sp|P50225|ST1A1_HUMAN	P50225	ST1A1_HUMAN	SULT1A1	Sulfotransferase 1A1	SULT1A2, SULT1A3, SULT1A4	sp|P0DMM9|ST1A3_HUMAN, sp|P0DMN0|ST1A4_HUMAN, sp|P50226|ST1A2_HUMAN	0	0	0	0	0	0	0	0	0	0	0	0	0	0	0	0	0	0	0	0	0	0	1	0	0	0	390612	0	0	0	723432	407402	0	0	219472	0	0	0	672929	436598	0	0	577218	369610	0	0	1.32358e+06	598441	0	0	390612	0	0	0	723432	407402	0	0	219472	0	0	0	672929	436598	0	0	577218	369610	0	0	1.32358e+06	598441	unmatched	unmatched	MBR	unmatched	unmatched	unmatched	MBR	MBR	unmatched	unmatched	MBR	unmatched	unmatched	unmatched	MBR	MBR	unmatched	unmatched	MBR	MBR	unmatched	unmatched	MS/MS	MBR
TLLDRMVHL	K	L	495	503	9	2,3	sp|Q8IXH7|NELFD_HUMAN	Q8IXH7	NELFD_HUMAN	NELFCD	Negative elongation factor C/D			0	0	2	4	0	1	4	4	0	0	4	4	0	0	2	4	0	0	3	5	0	0	3	4	1.00102e+06	0	13457108	53518192	815547	1.68273e+06	53134780	37234440	1.62219e+06	2.27992e+06	52707980	44385820	1.22792e+06	1.12111e+06	63306712	53025080	1.31057e+06	1.73378e+06	38368904	45712232	915321	1.04259e+06	39205992	61893184	968745	0	18037026	28230528	789249	1.62847e+06	27971850	20754304	1.56988e+06	2.2064e+06	26847708	24036426	1188323	1.08495e+06	31195616	27164078	1.26831e+06	1.67787e+06	20666726	24315228	885805	1.00897e+06	49662200	35148596	MBR	unmatched	MS/MS	MS/MS	MBR	MS/MS	MS/MS	MS/MS	MBR	MBR	MS/MS	MS/MS	MBR	MBR	MS/MS	MS/MS	MBR	MBR	MS/MS	MS/MS	MBR	MBR	MS/MS	MS/MS
TLLDRNTEL	K	E	37	45	9	2	sp|Q01850|CDR2_HUMAN	Q01850	CDR2_HUMAN	CDR2	Cerebellar degeneration-related protein 2			0	0	0	0	0	0	0	0	0	0	0	0	0	0	0	0	0	0	0	0	0	0	1	0	0	0	0	0	0	0	0	0	0	0	0	0	0	0	0	0	0	0	2.42148e+06	0	0	0	2.88561e+06	0	0	0	0	0	0	0	0	0	0	0	0	0	0	0	0	0	0	0	2.42148e+06	0	0	0	2.88561e+06	0	unmatched	unmatched	unmatched	unmatched	unmatched	unmatched	unmatched	unmatched	unmatched	unmatched	unmatched	unmatched	unmatched	unmatched	unmatched	unmatched	unmatched	unmatched	MBR	unmatched	unmatched	unmatched	MS/MS	unmatched
TLLDSPYARV	H	H	1620	1629	10	2	sp|Q9P2D3|HTR5B_HUMAN	Q9P2D3	HTR5B_HUMAN	HEATR5B	HEAT repeat-containing protein 5B			0	0	0	0	0	0	0	0	0	0	0	0	0	0	0	0	0	0	0	0	1	0	0	0	0	0	0	0	0	0	0	0	0	0	0	0	0	0	0	0	0	0	0	0	4.04255e+06	0	0	0	0	0	0	0	0	0	0	0	0	0	0	0	0	0	0	0	0	0	0	0	0	0	0	0	unmatched	unmatched	unmatched	unmatched	unmatched	unmatched	unmatched	unmatched	unmatched	unmatched	unmatched	unmatched	unmatched	unmatched	unmatched	unmatched	unmatched	unmatched	unmatched	unmatched	MS/MS	unmatched	unmatched	unmatched
TLLDSSLKL	H	L	680	688	9	2	sp|Q5TBA9|FRY_HUMAN	Q5TBA9	FRY_HUMAN	FRY	Protein furry homolog			0	1	0	0	1	1	0	0	0	0	0	0	1	1	0	0	1	1	0	0	1	1	0	0	0	4.04411e+06	0	0	4.11419e+06	3.0183e+06	0	0	0	0	0	0	3.59874e+06	2939235	0	0	3.25021e+06	3965482	0	0	5450371	3921919	0	0	0	4.04411e+06	0	0	4.11419e+06	3.0183e+06	0	0	0	0	0	0	3.59874e+06	2939235	0	0	3.25021e+06	3965482	0	0	5450371	3921919	0	0	unmatched	MS/MS	unmatched	unmatched	MS/MS	MS/MS	unmatched	unmatched	unmatched	unmatched	unmatched	unmatched	MS/MS	MS/MS	unmatched	unmatched	MS/MS	MS/MS	unmatched	unmatched	MS/MS	MS/MS	unmatched	unmatched
TLLEDGTFKV	R	R	23	32	10	2	sp|Q9HBL8|NMRL1_HUMAN	Q9HBL8	NMRL1_HUMAN	NMRAL1	NmrA-like family domain-containing protein 1			1	1	0	0	1	2	1	0	1	1	1	0	1	1	1	0	1	1	0	0	1	2	1	0	4.79036e+06	3.35544e+06	2.04285e+06	2.54563e+06	3.69201e+06	5067286	3.63471e+06	3.51258e+06	4952628	4.82939e+06	3.36279e+06	4238446	4506023	4.9192e+06	3645446	4.24305e+06	3928597	3.74757e+06	1.95781e+06	1.97774e+06	4.75357e+06	4.69392e+06	2.10222e+06	2463855	4.79036e+06	3.35544e+06	2.04285e+06	2.54563e+06	3.69201e+06	5067286	3.63471e+06	3.51258e+06	4952628	4.82939e+06	3.36279e+06	4238446	4506023	4.9192e+06	3645446	4.24305e+06	3928597	3.74757e+06	1.95781e+06	1.97774e+06	4.75357e+06	4.69392e+06	2.10222e+06	2463855	MS/MS	MS/MS	MBR	MBR	MS/MS	MS/MS	MS/MS	MBR	MS/MS	MS/MS	MS/MS	MBR	MS/MS	MS/MS	MS/MS	MBR	MS/MS	MS/MS	MBR	MBR	MS/MS	MS/MS	MS/MS	MBR
TLLEKDYFL	Q	A	892	900	9	2	sp|Q8TF05|PP4R1_HUMAN	Q8TF05	PP4R1_HUMAN	PPP4R1	Serine/threonine-protein phosphatase 4 regulatory subunit 1			0	1	1	1	1	1	1	1	1	0	1	1	1	1	1	1	1	1	1	1	1	1	1	1	3.05525e+06	3.51736e+06	5984622	5.77061e+06	3.14702e+06	3.35095e+06	3.69363e+06	4.41301e+06	4.2725e+06	0	7.98604e+06	8.31436e+06	3.34667e+06	2.22374e+06	2.40771e+06	2.14741e+06	1.78703e+06	3.51743e+06	2125590	2787878	2.38047e+06	2930337	1724874	1.68873e+06	3.05525e+06	3.51736e+06	5984622	5.77061e+06	3.14702e+06	3.35095e+06	3.69363e+06	4.41301e+06	4.2725e+06	0	7.98604e+06	8.31436e+06	3.34667e+06	2.22374e+06	2.40771e+06	2.14741e+06	1.78703e+06	3.51743e+06	2125590	2787878	2.38047e+06	2930337	1724874	1.68873e+06	MBR	MS/MS	MS/MS	MS/MS	MS/MS	MS/MS	MS/MS	MS/MS	MS/MS	unmatched	MS/MS	MS/MS	MS/MS	MS/MS	MS/MS	MS/MS	MS/MS	MS/MS	MS/MS	MS/MS	MS/MS	MS/MS	MS/MS	MS/MS
TLLENSIKL	M	L	288	296	9	2	sp|Q7L9B9|EEPD1_HUMAN	Q7L9B9	EEPD1_HUMAN	EEPD1	Endonuclease/exonuclease/phosphatase family domain-containing protein 1			0	0	0	0	1	1	0	0	0	0	0	0	1	0	0	0	0	0	0	0	0	0	0	0	4697656	0	0	0	7.0629e+06	6.73788e+06	0	0	5.76215e+06	0	0	0	8918517	7843532	0	0	0	0	0	0	0	7305490	0	0	4697656	0	0	0	7.0629e+06	6.73788e+06	0	0	5.76215e+06	0	0	0	8918517	7843532	0	0	0	0	0	0	0	7305490	0	0	MBR	unmatched	unmatched	unmatched	MS/MS	MS/MS	unmatched	unmatched	MBR	unmatched	unmatched	unmatched	MS/MS	MBR	unmatched	unmatched	unmatched	unmatched	unmatched	unmatched	unmatched	MBR	unmatched	unmatched
TLLERAFSL	Q	N	311	319	9	2	sp|Q7Z4L5|TT21B_HUMAN	Q7Z4L5	TT21B_HUMAN	TTC21B	Tetratricopeptide repeat protein 21B			1	1	0	0	1	1	0	0	1	1	0	0	1	1	0	0	1	1	0	0	1	1	0	0	3695054	3.05551e+06	0	0	3527504	3.10778e+06	0	0	3913010	3.74537e+06	0	0	2.84266e+06	2.60678e+06	0	0	3165797	3543109	0	0	3.50857e+06	3.00667e+06	0	0	3695054	3.05551e+06	0	0	3527504	3.10778e+06	0	0	3913010	3.74537e+06	0	0	2.84266e+06	2.60678e+06	0	0	3165797	3543109	0	0	3.50857e+06	3.00667e+06	0	0	MS/MS	MS/MS	unmatched	unmatched	MS/MS	MS/MS	unmatched	unmatched	MS/MS	MS/MS	unmatched	unmatched	MS/MS	MS/MS	unmatched	unmatched	MS/MS	MS/MS	unmatched	unmatched	MS/MS	MS/MS	unmatched	unmatched
TLLESEREARRLR	L	-	57	69	13	3	sp|P62857|RS28_HUMAN	P62857	RS28_HUMAN	RPS28	Small ribosomal subunit protein eS28			0	0	0	0	0	0	0	0	0	0	0	0	0	0	0	1	0	0	0	0	0	0	0	0	0	0	0	0	0	0	0	0	0	0	0	0	0	0	1986785	1.32448e+06	0	0	1.00704e+06	1.40549e+06	0	0	1.30368e+06	849096	0	0	0	0	0	0	0	0	0	0	0	0	0	0	1986785	1.32448e+06	0	0	1.00704e+06	1.40549e+06	0	0	1.30368e+06	849096	unmatched	unmatched	unmatched	unmatched	unmatched	unmatched	unmatched	unmatched	unmatched	unmatched	unmatched	unmatched	unmatched	unmatched	MBR	MS/MS	unmatched	unmatched	MBR	MBR	unmatched	unmatched	MBR	MBR
TLLESIQHV	P	F	4029	4037	9	2	sp|O95714|HERC2_HUMAN	O95714	HERC2_HUMAN	HERC2	E3 ubiquitin-protein ligase HERC2			1	1	0	0	0	0	0	0	1	1	0	0	0	0	0	0	0	0	0	0	0	0	0	0	4235655	4366942	0	0	2849929	3.06197e+06	0	0	4830633	3.74718e+06	0	0	0	1.30436e+06	0	0	2.39351e+06	1.91161e+06	0	0	1.57455e+06	1.97024e+06	0	0	4235655	4366942	0	0	2849929	3.06197e+06	0	0	4830633	3.74718e+06	0	0	0	1.30436e+06	0	0	2.39351e+06	1.91161e+06	0	0	1.57455e+06	1.97024e+06	0	0	MS/MS	MS/MS	unmatched	unmatched	MBR	MBR	unmatched	unmatched	MS/MS	MS/MS	unmatched	unmatched	unmatched	MBR	unmatched	unmatched	MBR	MBR	unmatched	unmatched	MBR	MBR	unmatched	unmatched
TLLGDVVRL	L	K	365	373	9	2	sp|Q96FS4|SIPA1_HUMAN	Q96FS4	SIPA1_HUMAN	SIPA1	Signal-induced proliferation-associated protein 1			1	0	2	1	1	0	1	1	1	1	1	1	1	0	2	1	1	0	2	2	1	1	1	1	2.10516e+06	1.34039e+06	49637788	27608682	1.98968e+06	1.42167e+06	61360604	21193330	2.47922e+06	2.26811e+06	31428678	27045480	2.00433e+06	1212280	35639932	17615922	1.75724e+06	1.76126e+06	26548632	21158862	1532009	1.56207e+06	19565016	16024968	2.10516e+06	1.34039e+06	49637788	27608682	1.98968e+06	1.42167e+06	61360604	21193330	2.47922e+06	2.26811e+06	31428678	27045480	2.00433e+06	1212280	35639932	17615922	1.75724e+06	1.76126e+06	26548632	21158862	1532009	1.56207e+06	19565016	16024968	MS/MS	MBR	MS/MS	MS/MS	MS/MS	MBR	MS/MS	MS/MS	MS/MS	MS/MS	MS/MS	MS/MS	MS/MS	MBR	MS/MS	MS/MS	MS/MS	MBR	MS/MS	MS/MS	MS/MS	MS/MS	MS/MS	MS/MS
TLLGESLKL	G	K	119	127	9	2	sp|O75663|TIPRL_HUMAN	O75663	TIPRL_HUMAN	TIPRL	TIP41-like protein			0	0	1	1	0	0	1	1	0	0	1	1	0	0	1	1	0	0	1	1	0	0	1	0	0	0	9839161	12381292	0	0	13698655	9741320	0	0	11124082	10427632	0	0	14702759	11974312	0	0	6855053	10180872	0	0	17577186	0	0	0	9839161	12381292	0	0	13698655	9741320	0	0	11124082	10427632	0	0	14702759	11974312	0	0	6855053	10180872	0	0	17577186	0	unmatched	unmatched	MS/MS	MS/MS	unmatched	unmatched	MS/MS	MS/MS	unmatched	unmatched	MS/MS	MS/MS	unmatched	unmatched	MS/MS	MS/MS	unmatched	unmatched	MS/MS	MS/MS	unmatched	unmatched	MS/MS	unmatched
TLLGHEFVL	Y	T	605	613	9	1,2	sp|P30260|CDC27_HUMAN	P30260	CDC27_HUMAN	CDC27	Cell division cycle protein 27 homolog			2	3	0	0	4	3	1	0	2	4	0	0	3	3	1	0	2	4	1	1	4	4	1	1	28744354	52164672	10653072	11622785	32916894	25445180	10646760	9581945	53034368	38335952	11519040	14808699	27042426	20375710	9025333	7568597	34738304	41170884	6292055	8690006	35343288	30794646	7.73886e+06	5.74352e+06	28744354	52164672	10653072	11622785	30989948	24592692	10646760	9581945	53034368	36940528	11519040	14808699	27042426	19296272	9025333	7568597	32307128	39358780	6292055	8690006	35087144	29769150	7.73886e+06	5.74352e+06	MS/MS	MS/MS	MBR	MBR	MS/MS	MS/MS	MS/MS	MBR	MS/MS	MS/MS	MBR	MBR	MS/MS	MS/MS	MS/MS	MBR	MS/MS	MS/MS	MS/MS	MS/MS	MS/MS	MS/MS	MS/MS	MS/MS
TLLGHLDYI	F	R	88	96	9	2	sp|P53621|COPA_HUMAN	P53621	COPA_HUMAN	COPA	Coatomer subunit alpha			1	1	1	2	1	0	1	1	1	1	1	1	1	0	1	1	1	0	1	1	0	0	1	1	3.40959e+06	4.25461e+06	36527664	34171604	2387302	2630427	29538714	29773830	2.97612e+06	4.35071e+06	29230702	31262730	2.39604e+06	2.35549e+06	27098516	18603298	1.57901e+06	2.59532e+06	15932552	19482662	1.66573e+06	0	12696362	11543335	3.40959e+06	4.25461e+06	36527664	34171604	2387302	2630427	29538714	29773830	2.97612e+06	4.35071e+06	29230702	31262730	2.39604e+06	2.35549e+06	27098516	18603298	1.57901e+06	2.59532e+06	15932552	19482662	1.66573e+06	0	12696362	11543335	MS/MS	MS/MS	MS/MS	MS/MS	MS/MS	MBR	MS/MS	MS/MS	MS/MS	MS/MS	MS/MS	MS/MS	MS/MS	MBR	MS/MS	MS/MS	MS/MS	MBR	MS/MS	MS/MS	MBR	unmatched	MS/MS	MS/MS
TLLGKEIKI	Q	L	58	66	9	2	sp|O75385|ULK1_HUMAN	O75385	ULK1_HUMAN	ULK1	Serine/threonine-protein kinase ULK1			0	1	0	0	0	1	0	0	0	0	0	0	1	1	0	0	0	0	0	0	0	0	0	0	0	3721262	0	0	2300269	5.05185e+06	0	0	4.41892e+06	3.44823e+06	0	0	4.42693e+06	4.40549e+06	0	0	1.73322e+06	3831939	0	0	3.01297e+06	3.45608e+06	0	0	0	3721262	0	0	2300269	5.05185e+06	0	0	4.41892e+06	3.44823e+06	0	0	4.42693e+06	4.40549e+06	0	0	1.73322e+06	3831939	0	0	3.01297e+06	3.45608e+06	0	0	unmatched	MS/MS	unmatched	unmatched	MBR	MS/MS	unmatched	unmatched	MBR	MBR	unmatched	unmatched	MS/MS	MS/MS	unmatched	unmatched	MBR	MBR	unmatched	unmatched	MBR	MBR	unmatched	unmatched
TLLGKQVTL	Y	C	1165	1173	9	2	sp|Q7Z7G8|VP13B_HUMAN	Q7Z7G8	VP13B_HUMAN	VPS13B	Intermembrane lipid transfer protein VPS13B			0	0	1	0	0	0	0	0	0	0	0	0	0	0	0	0	0	0	0	0	0	0	1	0	0	0	1.49335e+06	1.96342e+06	0	0	1.40795e+06	0	0	0	984806	2.01291e+06	0	0	1.13637e+06	1243944	0	0	985127	1.79873e+06	0	0	1.48924e+06	1.46247e+06	0	0	1.49335e+06	1.96342e+06	0	0	1.40795e+06	0	0	0	984806	2.01291e+06	0	0	1.13637e+06	1243944	0	0	985127	1.79873e+06	0	0	1.48924e+06	1.46247e+06	unmatched	unmatched	MS/MS	MBR	unmatched	unmatched	MBR	unmatched	unmatched	unmatched	MBR	MBR	unmatched	unmatched	MBR	MBR	unmatched	unmatched	MBR	MBR	unmatched	unmatched	MS/MS	MBR
TLLGKVVAL	E	P	155	163	9	2	sp|Q9Y4R8|TELO2_HUMAN	Q9Y4R8	TELO2_HUMAN	TELO2	Telomere length regulation protein TEL2 homolog			1	1	1	1	1	1	1	1	0	1	1	1	1	0	1	1	1	1	1	1	1	1	1	1	2184655	3031276	4.67063e+06	5688925	2.38311e+06	2420889	5250683	6361999	2251839	3345095	5231953	6.72801e+06	2.24082e+06	1.73534e+06	3.63246e+06	5707494	2.04954e+06	2.54799e+06	4.59864e+06	6.57249e+06	2.4438e+06	3.16207e+06	9181677	8240866	2184655	3031276	4.67063e+06	5688925	2.38311e+06	2420889	5250683	6361999	2251839	3345095	5231953	6.72801e+06	2.24082e+06	1.73534e+06	3.63246e+06	5707494	2.04954e+06	2.54799e+06	4.59864e+06	6.57249e+06	2.4438e+06	3.16207e+06	9181677	8240866	MS/MS	MS/MS	MS/MS	MS/MS	MS/MS	MS/MS	MS/MS	MS/MS	MBR	MS/MS	MS/MS	MS/MS	MS/MS	MBR	MS/MS	MS/MS	MS/MS	MS/MS	MS/MS	MS/MS	MS/MS	MS/MS	MS/MS	MS/MS
TLLHFLAE	M	L	1018	1025	8	2	sp|O60610|DIAP1_HUMAN	O60610	DIAP1_HUMAN	DIAPH1	Protein diaphanous homolog 1			0	0	0	0	0	0	0	0	0	0	0	0	0	0	1	1	0	0	0	0	0	0	0	0	0	0	0	0	0	0	0	0	0	0	0	0	0	0	1.06775e+06	1180773	0	0	0	0	0	0	0	0	0	0	0	0	0	0	0	0	0	0	0	0	0	0	1.06775e+06	1180773	0	0	0	0	0	0	0	0	unmatched	unmatched	unmatched	unmatched	unmatched	unmatched	unmatched	unmatched	unmatched	unmatched	unmatched	unmatched	unmatched	unmatched	MS/MS	MS/MS	unmatched	unmatched	unmatched	unmatched	unmatched	unmatched	unmatched	unmatched
TLLHLAVSL	R	G	43	51	9	2	sp|Q8IZ07|AN13A_HUMAN	Q8IZ07	AN13A_HUMAN	ANKRD13A	Ankyrin repeat domain-containing protein 13A			1	0	0	0	0	0	1	0	1	0	1	0	0	0	1	0	0	1	1	0	1	0	0	0	2.11104e+06	1.41151e+06	2.50015e+06	1.21105e+06	2.30437e+06	642989	2632928	610767	2001769	494727	1.42629e+06	0	2.03716e+06	516936	1.80172e+06	0	1978587	1.72217e+06	687868	277817	1.4837e+06	538226	794560	0	2.11104e+06	1.41151e+06	2.50015e+06	1.21105e+06	2.30437e+06	642989	2632928	610767	2001769	494727	1.42629e+06	0	2.03716e+06	516936	1.80172e+06	0	1978587	1.72217e+06	687868	277817	1.4837e+06	538226	794560	0	MS/MS	MBR	MBR	MBR	MBR	MBR	MS/MS	MBR	MS/MS	MBR	MS/MS	unmatched	MBR	MBR	MS/MS	unmatched	MBR	MS/MS	MS/MS	MBR	MS/MS	MBR	MBR	unmatched
TLLHLVK	D	E	1733	1739	7	2	sp|Q9Y3R5|DOP1B_HUMAN	Q9Y3R5	DOP1B_HUMAN	DOP1B	Protein DOP1B			0	0	0	0	0	0	0	0	0	0	0	0	0	0	1	0	0	0	0	0	0	0	0	0	0	0	173156	0	0	0	0	350253	0	0	218992	0	0	0	2.41932e+06	1.89525e+06	0	0	622287	313848	0	0	829348	607332	0	0	173156	0	0	0	0	350253	0	0	218992	0	0	0	2.41932e+06	1.89525e+06	0	0	622287	313848	0	0	829348	607332	unmatched	unmatched	MBR	unmatched	unmatched	unmatched	unmatched	MBR	unmatched	unmatched	MBR	unmatched	unmatched	unmatched	MS/MS	MBR	unmatched	unmatched	MBR	MBR	unmatched	unmatched	MBR	MBR
TLLHLVKEV	D	V	1733	1741	9	2,3	sp|Q9Y3R5|DOP1B_HUMAN	Q9Y3R5	DOP1B_HUMAN	DOP1B	Protein DOP1B			1	1	0	0	1	1	0	0	1	1	0	0	2	1	0	0	1	1	0	0	2	1	0	0	3.55617e+06	3.9238e+06	0	0	3.06889e+06	4.99405e+06	0	0	3.80884e+06	4.16544e+06	0	0	4076806	3.22741e+06	0	0	3.55129e+06	4.69081e+06	0	0	7.45071e+06	2.55591e+06	0	0	3.55324e+06	3920564	0	0	3066365	4.98994e+06	0	0	3.8057e+06	4.16201e+06	0	0	4.46738e+06	3.22475e+06	0	0	3548365	4686949	0	0	3.89398e+06	2553803	0	0	MS/MS	MS/MS	unmatched	unmatched	MS/MS	MS/MS	unmatched	unmatched	MS/MS	MS/MS	unmatched	unmatched	MS/MS	MS/MS	unmatched	unmatched	MS/MS	MS/MS	unmatched	unmatched	MS/MS	MS/MS	unmatched	unmatched
TLLHYLVKV	Q	I	878	886	9	3	sp|O95466|FMNL1_HUMAN	O95466	FMNL1_HUMAN	FMNL1	Formin-like protein 1			0	0	1	1	0	0	1	1	0	0	1	0	0	0	1	1	0	0	0	0	0	0	0	0	0	0	2.13507e+06	2.62736e+06	0	0	2.99181e+06	2.10532e+06	0	0	2744901	2.80225e+06	0	0	2.45281e+06	4014221	0	0	1.34234e+06	1.64574e+06	0	0	1.25451e+06	1244204	0	0	2.13507e+06	2.62736e+06	0	0	2.99181e+06	2.10532e+06	0	0	2744901	2.80225e+06	0	0	2.45281e+06	4014221	0	0	1.34234e+06	1.64574e+06	0	0	1.25451e+06	1244204	unmatched	unmatched	MS/MS	MS/MS	unmatched	unmatched	MS/MS	MS/MS	unmatched	unmatched	MS/MS	MBR	unmatched	unmatched	MS/MS	MS/MS	unmatched	unmatched	MBR	MBR	unmatched	unmatched	MBR	MBR
TLLIQVPRI	L	Q	535	543	9	2	sp|Q9NVR5|KTU_HUMAN	Q9NVR5	KTU_HUMAN	DNAAF2	Protein kintoun			0	0	0	0	1	0	0	0	0	0	0	0	0	0	0	0	1	0	0	0	0	0	0	0	1.24562e+06	1.47778e+06	0	0	2.40847e+06	1.55373e+06	0	0	2.01894e+06	2.0174e+06	0	0	1.04459e+06	524046	0	0	877977	1.24282e+06	0	0	1567492	1.09416e+06	0	0	1.24562e+06	1.47778e+06	0	0	2.40847e+06	1.55373e+06	0	0	2.01894e+06	2.0174e+06	0	0	1.04459e+06	524046	0	0	877977	1.24282e+06	0	0	1567492	1.09416e+06	0	0	MBR	MBR	unmatched	unmatched	MS/MS	MBR	unmatched	unmatched	MBR	MBR	unmatched	unmatched	MBR	MBR	unmatched	unmatched	MS/MS	MBR	unmatched	unmatched	MBR	MBR	unmatched	unmatched
TLLKKVWKV	R	W	279	287	9	3	sp|Q8NA72|POC5_HUMAN	Q8NA72	POC5_HUMAN	POC5	Centrosomal protein POC5			1	1	0	0	1	2	0	0	1	1	0	0	1	1	0	0	1	1	0	0	1	1	0	0	5.96696e+06	3.35341e+06	0	0	4205982	4.95491e+06	0	0	5277584	4006429	0	0	8302762	6.30773e+06	0	0	7779423	3.81821e+06	0	0	5420923	5112776	0	0	5.96696e+06	3.35341e+06	0	0	4205982	4.95491e+06	0	0	5277584	4006429	0	0	8302762	6.30773e+06	0	0	7779423	3.81821e+06	0	0	5420923	5112776	0	0	MS/MS	MS/MS	unmatched	unmatched	MS/MS	MS/MS	unmatched	unmatched	MS/MS	MS/MS	unmatched	unmatched	MS/MS	MS/MS	unmatched	unmatched	MS/MS	MS/MS	unmatched	unmatched	MS/MS	MS/MS	unmatched	unmatched
TLLKQLKEA	A	Q	269	277	9	2,3	sp|P08243|ASNS_HUMAN	P08243	ASNS_HUMAN	ASNS	Asparagine synthetase [glutamine-hydrolyzing]			0	0	0	0	0	0	1	0	0	1	2	1	0	0	0	0	0	0	0	0	0	0	0	0	2.35506e+06	8014464	1.86317e+06	2.21804e+06	0	0	2.0374e+06	0	5777263	3.85686e+06	6.15831e+06	2960609	0	0	2042584	437361	0	0	619859	1.58362e+06	0	0	0	506412	4.20205e+06	4.82376e+06	1.67774e+06	1.29215e+06	0	0	1.83463e+06	0	3.42899e+06	3.473e+06	3.54722e+06	2.66595e+06	0	0	1.24356e+06	780367	0	0	1105992	899312	0	0	0	456011	MBR	MBR	MBR	MBR	unmatched	unmatched	MS/MS	unmatched	MBR	MS/MS	MS/MS	MS/MS	unmatched	unmatched	MBR	MBR	unmatched	unmatched	MBR	MBR	unmatched	unmatched	unmatched	MBR
TLLNRVKKL	D	P	195	203	9	3	sp|O95870|ABHGA_HUMAN	O95870	ABHGA_HUMAN	ABHD16A	Phosphatidylserine lipase ABHD16A			0	0	1	0	0	0	1	0	0	0	0	0	0	0	1	1	0	0	1	1	0	0	1	1	0	0	1.30361e+06	1.14977e+06	0	0	4174682	1.68267e+06	0	0	2.01782e+06	1.28995e+06	0	0	4.29727e+06	2.27208e+06	0	0	2668110	1.76423e+06	0	0	7.86671e+06	4.17581e+06	0	0	1.30361e+06	1.14977e+06	0	0	4174682	1.68267e+06	0	0	2.01782e+06	1.28995e+06	0	0	4.29727e+06	2.27208e+06	0	0	2668110	1.76423e+06	0	0	7.86671e+06	4.17581e+06	unmatched	unmatched	MS/MS	MBR	unmatched	unmatched	MS/MS	MBR	unmatched	unmatched	MBR	MBR	unmatched	unmatched	MS/MS	MS/MS	unmatched	unmatched	MS/MS	MS/MS	unmatched	unmatched	MS/MS	MS/MS
TLLNSEVHM	E	L	31	39	9	2	sp|O15514|RPB4_HUMAN	O15514	RPB4_HUMAN	POLR2D	DNA-directed RNA polymerase II subunit RPB4			0	0	0	0	0	0	0	0	0	0	0	0	0	0	1	0	0	0	0	1	0	0	2	1	0	0	0	878535	0	0	1.50714e+06	2.06759e+06	0	0	745651	0	0	0	1.64898e+06	1.47699e+06	0	0	2.47958e+06	2529695	0	0	3.00758e+06	3178129	0	0	0	878535	0	0	1.27069e+06	1.65748e+06	0	0	745651	0	0	0	1.18578e+06	1.14428e+06	0	0	1.77908e+06	1.66455e+06	0	0	2.47336e+06	2.61943e+06	unmatched	unmatched	unmatched	MBR	unmatched	unmatched	MBR	MBR	unmatched	unmatched	MBR	unmatched	unmatched	unmatched	MS/MS	MBR	unmatched	unmatched	MBR	MS/MS	unmatched	unmatched	MS/MS	MS/MS
TLLNVIK	E	S	2434	2440	7	2	sp|Q14643|ITPR1_HUMAN	Q14643	ITPR1_HUMAN	ITPR1	Inositol 1,4,5-trisphosphate-gated calcium channel ITPR1	ITPR2	sp|Q14571|ITPR2_HUMAN	0	0	0	0	0	0	0	0	0	0	0	0	0	0	0	1	0	0	0	0	0	0	0	0	0	0	477820	0	0	0	769653	0	0	0	0	709527	0	0	5243486	5425525	0	0	720437	1386412	0	0	2.64235e+06	2.12384e+06	0	0	477820	0	0	0	769653	0	0	0	0	709527	0	0	5243486	5425525	0	0	720437	1386412	0	0	2.64235e+06	2.12384e+06	unmatched	unmatched	MBR	unmatched	unmatched	unmatched	MBR	unmatched	unmatched	unmatched	unmatched	MBR	unmatched	unmatched	MBR	MS/MS	unmatched	unmatched	MBR	MBR	unmatched	unmatched	MBR	MBR
TLLNVIKSV	E	T	2434	2442	9	2	sp|Q14643|ITPR1_HUMAN	Q14643	ITPR1_HUMAN	ITPR1	Inositol 1,4,5-trisphosphate-gated calcium channel ITPR1	ITPR2	sp|Q14571|ITPR2_HUMAN	1	1	2	1	1	1	1	1	1	1	3	2	1	1	1	2	1	1	1	1	1	1	1	1	7208149	3.65339e+06	63174552	62514508	4940039	5113386	53169548	974642	4336815	3.97216e+06	43408592	61267612	4.53091e+06	3.11915e+06	65172852	50083536	3936725	5.12049e+06	22088260	29399138	3.93007e+06	3527667	28918786	35361360	7208149	3.65339e+06	63174552	62514508	4940039	5113386	53169548	974642	4336815	3.97216e+06	43408592	61267612	4.53091e+06	3.11915e+06	65172852	50083536	3936725	5.12049e+06	22088260	29399138	3.93007e+06	3527667	28918786	35361360	MS/MS	MS/MS	MS/MS	MS/MS	MS/MS	MS/MS	MS/MS	MS/MS	MS/MS	MS/MS	MS/MS	MS/MS	MS/MS	MS/MS	MS/MS	MS/MS	MS/MS	MS/MS	MS/MS	MS/MS	MS/MS	MS/MS	MS/MS	MS/MS
TLLPEHIVV	A	R	57	65	9	2	sp|Q9HBI0|PARVG_HUMAN	Q9HBI0	PARVG_HUMAN	PARVG	Gamma-parvin			0	0	0	0	0	0	0	0	0	0	0	0	0	0	0	1	0	0	0	0	0	0	0	1	0	0	0	719732	0	0	1.70142e+06	2.20253e+06	0	0	609327	834480	0	0	2.34379e+06	2.36787e+06	0	0	1.39563e+06	1.90254e+06	0	0	3.31584e+06	4.05657e+06	0	0	0	719732	0	0	1.70142e+06	2.20253e+06	0	0	609327	834480	0	0	2.34379e+06	2.36787e+06	0	0	1.39563e+06	1.90254e+06	0	0	3.31584e+06	4.05657e+06	unmatched	unmatched	unmatched	MBR	unmatched	unmatched	MBR	MBR	unmatched	unmatched	MBR	MBR	unmatched	unmatched	MBR	MS/MS	unmatched	unmatched	MBR	MBR	unmatched	unmatched	MBR	MS/MS
TLLQRLTEV	E	E	648	656	9	2	sp|Q7Z7A1|CNTRL_HUMAN	Q7Z7A1	CNTRL_HUMAN	CNTRL	Centriolin			0	0	0	2	0	0	0	1	0	0	0	2	0	0	0	1	0	0	0	1	0	0	0	1	0	0	2.19322e+06	3.24596e+06	0	0	296563	1.9363e+06	0	0	2.35098e+06	2.63505e+06	0	0	0	1.49451e+06	0	0	0	2.57918e+06	0	0	0	1.25312e+06	0	0	2.19322e+06	3.24596e+06	0	0	296563	1.9363e+06	0	0	2.35098e+06	2.63505e+06	0	0	0	1.49451e+06	0	0	0	2.57918e+06	0	0	0	1.25312e+06	unmatched	unmatched	MBR	MS/MS	unmatched	unmatched	MBR	MS/MS	unmatched	unmatched	MBR	MS/MS	unmatched	unmatched	unmatched	MS/MS	unmatched	unmatched	unmatched	MS/MS	unmatched	unmatched	unmatched	MS/MS
TLLRLLY	H	E	163	169	7	2	sp|Q7L2H7|EIF3M_HUMAN	Q7L2H7	EIF3M_HUMAN	EIF3M	Eukaryotic translation initiation factor 3 subunit M	EDNRA, EDNRB	sp|P24530|EDNRB_HUMAN, sp|P25101|EDNRA_HUMAN	0	0	0	0	0	0	0	0	0	0	0	0	1	0	0	0	0	0	0	0	0	0	0	0	0	0	0	0	725812	1187373	0	0	0	0	0	0	3.80192e+06	2.44949e+06	0	0	1.41445e+06	2.05143e+06	0	0	1.8247e+06	1.94984e+06	0	0	0	0	0	0	725812	1187373	0	0	0	0	0	0	3.80192e+06	2.44949e+06	0	0	1.41445e+06	2.05143e+06	0	0	1.8247e+06	1.94984e+06	0	0	unmatched	unmatched	unmatched	unmatched	MBR	MBR	unmatched	unmatched	unmatched	unmatched	unmatched	unmatched	MS/MS	MBR	unmatched	unmatched	MBR	MBR	unmatched	unmatched	MBR	MBR	unmatched	unmatched
TLLRLLYEA	H	L	163	171	9	2	sp|Q7L2H7|EIF3M_HUMAN	Q7L2H7	EIF3M_HUMAN	EIF3M	Eukaryotic translation initiation factor 3 subunit M			2	2	0	0	2	1	1	0	1	1	1	0	1	1	1	0	2	2	0	1	2	2	0	0	16835302	6.36883e+06	672574	858669	14650557	7308838	2.00727e+06	292480	11544541	6.78688e+06	1317555	0	17546414	7608858	1.28214e+06	0	11184096	5726895	747287	429382	14222251	8865832	0	0	16835302	6.36883e+06	672574	858669	14650557	7308838	2.00727e+06	292480	11544541	6.78688e+06	1317555	0	17546414	7608858	1.28214e+06	0	11184096	5726895	747287	429382	14222251	8865832	0	0	MS/MS	MS/MS	MBR	MBR	MS/MS	MS/MS	MS/MS	MBR	MS/MS	MS/MS	MS/MS	unmatched	MS/MS	MS/MS	MS/MS	unmatched	MS/MS	MS/MS	MBR	MS/MS	MS/MS	MS/MS	unmatched	unmatched
TLLRTIHSV	S	L	150	158	9	2	sp|Q8N4A0|GALT4_HUMAN	Q8N4A0	GALT4_HUMAN	GALNT4	Polypeptide N-acetylgalactosaminyltransferase 4			0	0	0	0	0	0	1	0	0	0	0	0	0	0	1	0	0	0	1	0	0	0	0	0	0	0	655051	0	0	0	464734	0	0	0	483189	0	0	0	1.04136e+06	605264	0	0	721842	0	0	0	498973	653553	0	0	655051	0	0	0	464734	0	0	0	483189	0	0	0	1.04136e+06	605264	0	0	721842	0	0	0	498973	653553	unmatched	unmatched	MBR	unmatched	unmatched	unmatched	MS/MS	unmatched	unmatched	unmatched	MBR	unmatched	unmatched	unmatched	MS/MS	MBR	unmatched	unmatched	MS/MS	unmatched	unmatched	unmatched	MBR	MBR
TLLRTVHSV	S	I	131	139	9	2	sp|Q10472|GALT1_HUMAN	Q10472	GALT1_HUMAN	GALNT1	Polypeptide N-acetylgalactosaminyltransferase 1	GALNT3	sp|Q14435|GALT3_HUMAN	0	0	0	0	0	0	0	0	0	1	0	0	0	0	0	0	0	0	0	0	0	0	0	0	1.67727e+06	0	0	0	0	0	0	0	2.47683e+06	2871913	0	0	0	0	0	0	0	0	0	0	1.51906e+06	0	0	0	1.67727e+06	0	0	0	0	0	0	0	2.47683e+06	2871913	0	0	0	0	0	0	0	0	0	0	1.51906e+06	0	0	0	MBR	unmatched	unmatched	unmatched	unmatched	unmatched	unmatched	unmatched	MBR	MS/MS	unmatched	unmatched	unmatched	unmatched	unmatched	unmatched	unmatched	unmatched	unmatched	unmatched	MBR	unmatched	unmatched	unmatched
TLLTAIVKL	L	F	483	491	9	2	sp|P63010|AP2B1_HUMAN	P63010	AP2B1_HUMAN	AP2B1	AP-2 complex subunit beta			2	1	0	0	2	2	0	0	2	1	0	0	2	1	0	0	3	2	0	0	2	2	0	0	13791629	10041177	0	0	23576666	8483053	0	0	13278291	6310839	0	0	11111610	10063353	0	0	15477232	9006760	0	0	21257864	9970208	0	0	13791629	10041177	0	0	23576666	8483053	0	0	13278291	6310839	0	0	11111610	10063353	0	0	15477232	9006760	0	0	21257864	9970208	0	0	MS/MS	MS/MS	unmatched	unmatched	MS/MS	MS/MS	unmatched	unmatched	MS/MS	MS/MS	unmatched	unmatched	MS/MS	MS/MS	unmatched	unmatched	MS/MS	MS/MS	unmatched	unmatched	MS/MS	MS/MS	unmatched	unmatched
TLLTDPPTA	L	R	911	919	9	1	sp|Q9H270|VPS11_HUMAN	Q9H270	VPS11_HUMAN	VPS11	Vacuolar protein sorting-associated protein 11 homolog			1	1	1	1	1	1	1	1	1	1	1	1	1	1	1	1	1	1	1	1	1	1	1	1	3.9903e+06	4.08251e+06	3.33815e+06	4.2376e+06	4623608	3.84402e+06	5.37269e+06	7.69358e+06	4.26625e+06	4.8585e+06	3.88206e+06	6.63932e+06	4628232	6501682	4.67357e+06	6268909	3583336	4.88464e+06	4417153	4.91999e+06	5.31438e+06	5.65055e+06	5359860	6307352	3.9903e+06	4.08251e+06	3.33815e+06	4.2376e+06	4623608	3.84402e+06	5.37269e+06	7.69358e+06	4.26625e+06	4.8585e+06	3.88206e+06	6.63932e+06	4628232	6501682	4.67357e+06	6268909	3583336	4.88464e+06	4417153	4.91999e+06	5.31438e+06	5.65055e+06	5359860	6307352	MS/MS	MS/MS	MS/MS	MS/MS	MS/MS	MS/MS	MS/MS	MS/MS	MS/MS	MS/MS	MS/MS	MS/MS	MS/MS	MS/MS	MS/MS	MS/MS	MS/MS	MS/MS	MS/MS	MS/MS	MS/MS	MS/MS	MS/MS	MS/MS
TLLTGPYSV	Q	M	1033	1041	9	1	sp|Q15154|PCM1_HUMAN	Q15154	PCM1_HUMAN	PCM1	Pericentriolar material 1 protein			0	0	0	0	1	0	0	0	0	0	0	0	0	0	0	0	0	0	0	0	0	0	0	0	1.6806e+06	1681116	0	0	1.7427e+06	2.03896e+06	0	0	1.58168e+06	2.11297e+06	0	0	1.63165e+06	1.72744e+06	0	0	1.70991e+06	0	0	0	1.55421e+06	0	0	0	1.6806e+06	1681116	0	0	1.7427e+06	2.03896e+06	0	0	1.58168e+06	2.11297e+06	0	0	1.63165e+06	1.72744e+06	0	0	1.70991e+06	0	0	0	1.55421e+06	0	0	0	MBR	MBR	unmatched	unmatched	MS/MS	MBR	unmatched	unmatched	MBR	MBR	unmatched	unmatched	MBR	MBR	unmatched	unmatched	MBR	unmatched	unmatched	unmatched	MBR	unmatched	unmatched	unmatched
TLLVVVPKL	V	N	184	192	9	2	sp|P21283|VATC1_HUMAN	P21283	VATC1_HUMAN	ATP6V1C1	V-type proton ATPase subunit C 1			3	3	1	1	2	1	1	1	2	2	1	1	1	1	1	1	1	1	1	1	1	1	1	1	14143589	17786170	16912756	20961862	11552417	9008556	20786756	11254888	10812091	13904124	28154860	31370868	4.62417e+06	3.66704e+06	4.54468e+06	4512159	3.8539e+06	4.28039e+06	4281775	3.14078e+06	4141003	4.26305e+06	2.75233e+06	2.31247e+06	14143589	17786170	16912756	20961862	11552417	9008556	20786756	11254888	10812091	13904124	28154860	31370868	4.62417e+06	3.66704e+06	4.54468e+06	4512159	3.8539e+06	4.28039e+06	4281775	3.14078e+06	4141003	4.26305e+06	2.75233e+06	2.31247e+06	MS/MS	MS/MS	MS/MS	MS/MS	MS/MS	MS/MS	MS/MS	MS/MS	MS/MS	MS/MS	MS/MS	MS/MS	MS/MS	MS/MS	MS/MS	MS/MS	MS/MS	MS/MS	MS/MS	MS/MS	MS/MS	MS/MS	MS/MS	MS/MS
TLMDEGLRL	Q	A	458	466	9	2	sp|Q15742|NAB2_HUMAN	Q15742	NAB2_HUMAN	NAB2	NGFI-A-binding protein 2			0	0	1	0	0	0	1	0	0	0	0	1	0	0	0	0	0	0	1	0	0	0	0	0	0	0	1.10006e+06	1.31267e+06	0	0	1.13692e+06	0	0	0	1.74954e+06	1.79326e+06	0	0	906565	1.22993e+06	0	0	1.0752e+06	1.06122e+06	0	0	869715	897185	0	0	1.10006e+06	1.31267e+06	0	0	1.13692e+06	0	0	0	1.74954e+06	1.79326e+06	0	0	906565	1.22993e+06	0	0	1.0752e+06	1.06122e+06	0	0	869715	897185	unmatched	unmatched	MS/MS	MBR	unmatched	unmatched	MS/MS	unmatched	unmatched	unmatched	MBR	MS/MS	unmatched	unmatched	MBR	MBR	unmatched	unmatched	MS/MS	MBR	unmatched	unmatched	MBR	MBR
TLMDILPRI	T	S	1360	1368	9	2	sp|Q562E7|WDR81_HUMAN	Q562E7	WDR81_HUMAN	WDR81	WD repeat-containing protein 81			1	3	0	0	3	2	0	0	2	2	0	0	1	1	0	0	0	0	0	0	1	0	0	0	3.42107e+06	9690459	0	0	15329928	7698090	0	0	10459458	12684704	0	0	9805688	3699992	0	0	1.522e+06	5.58647e+06	0	0	17549900	3270021	0	0	9689158	7446310	0	0	8557625	5606907	0	0	8.25672e+06	8680177	0	0	2.42502e+06	3.05128e+06	0	0	4.31061e+06	3.80675e+06	0	0	7.35471e+06	2570079	0	0	MS/MS	MS/MS	unmatched	unmatched	MS/MS	MS/MS	unmatched	unmatched	MS/MS	MS/MS	unmatched	unmatched	MS/MS	MS/MS	unmatched	unmatched	MBR	MBR	unmatched	unmatched	MS/MS	MBR	unmatched	unmatched
TLMDMRLSQV	N	S	249	258	10	2	sp|O94906|PRP6_HUMAN	O94906	PRP6_HUMAN	PRPF6	Pre-mRNA-processing factor 6			0	0	0	0	0	0	1	1	0	0	1	0	0	0	0	0	0	0	0	0	0	0	0	0	0	0	621048	491187	0	0	746381	708003	0	0	920380	947826	0	0	626481	674318	0	0	233549	170366	0	0	300040	245743	0	0	621048	491187	0	0	746381	708003	0	0	920380	947826	0	0	626481	674318	0	0	233549	170366	0	0	300040	245743	unmatched	unmatched	MBR	MBR	unmatched	unmatched	MS/MS	MS/MS	unmatched	unmatched	MS/MS	MBR	unmatched	unmatched	MBR	MBR	unmatched	unmatched	MBR	MBR	unmatched	unmatched	MBR	MBR
TLMEALHYM	E	L	346	354	9	2	sp|O14980|XPO1_HUMAN	O14980	XPO1_HUMAN	XPO1	Exportin-1			0	0	1	1	0	0	0	1	0	0	1	1	1	1	0	1	0	0	2	1	0	0	1	0	1.11725e+06	1.47368e+06	3.69423e+06	4.26534e+06	1.34552e+06	1.3315e+06	2.74596e+06	1.59353e+06	1.41729e+06	0	3818870	4593158	1.53798e+06	1.07926e+06	1.1938e+06	2204519	1227642	1.70935e+06	2.07589e+06	2.59956e+06	771724	630216	1.43037e+06	897252	1.14611e+06	1.51174e+06	2.20906e+06	2.10878e+06	1.38027e+06	1.36589e+06	1.40292e+06	1634693	1.45389e+06	0	2.06925e+06	2.33585e+06	1.57771e+06	1.10714e+06	1.22464e+06	1.12256e+06	1.25935e+06	1.7535e+06	1173576	1.50137e+06	791656	646494	772702	1.03657e+06	MBR	MBR	MS/MS	MS/MS	MBR	MBR	MBR	MS/MS	MBR	unmatched	MS/MS	MS/MS	MS/MS	MS/MS	MBR	MS/MS	MBR	MBR	MS/MS	MS/MS	MBR	MBR	MS/MS	MBR
TLMERGLPTL	K	N	403	412	10	2	sp|Q8N4U5|T11L2_HUMAN	Q8N4U5	T11L2_HUMAN	TCP11L2	T-complex protein 11-like protein 2			0	0	0	0	0	0	0	0	0	0	0	1	0	0	0	0	0	0	0	0	0	0	0	0	0	0	942674	1.80294e+06	0	0	599378	734389	0	0	1.71029e+06	2.15904e+06	0	0	710805	819637	0	0	0	396958	0	0	0	0	0	0	942674	1.80294e+06	0	0	599378	734389	0	0	1.71029e+06	2.15904e+06	0	0	710805	819637	0	0	0	396958	0	0	0	0	unmatched	unmatched	MBR	MBR	unmatched	unmatched	MBR	MBR	unmatched	unmatched	MBR	MS/MS	unmatched	unmatched	MBR	MBR	unmatched	unmatched	unmatched	MBR	unmatched	unmatched	unmatched	unmatched
TLMERTVSL	K	S	254	262	9	2	sp|Q8IWE2|NXP20_HUMAN	Q8IWE2	NXP20_HUMAN	FAM114A1	Protein NOXP20			0	0	1	1	0	0	1	1	0	0	1	1	0	0	1	1	0	0	1	1	0	0	1	1	0	0	15651153	19673978	0	0	10484310	12476653	0	0	23011894	16876384	0	0	6.68443e+06	6490077	0	0	10920483	12896159	0	0	6.74839e+06	6.35443e+06	0	0	15651153	19673978	0	0	10484310	12476653	0	0	23011894	16876384	0	0	6.68443e+06	6490077	0	0	10920483	12896159	0	0	6.74839e+06	6.35443e+06	unmatched	unmatched	MS/MS	MS/MS	unmatched	unmatched	MS/MS	MS/MS	unmatched	unmatched	MS/MS	MS/MS	unmatched	unmatched	MS/MS	MS/MS	unmatched	unmatched	MS/MS	MS/MS	unmatched	unmatched	MS/MS	MS/MS
TLMEVMPKI	K	C	951	959	9	2	sp|Q7L576|CYFP1_HUMAN	Q7L576	CYFP1_HUMAN	CYFIP1	Cytoplasmic FMR1-interacting protein 1			0	0	2	2	0	0	2	1	0	0	2	2	0	0	1	1	0	0	2	2	0	0	1	1	0	0	10507536	9436001	0	0	4.09535e+06	3.97112e+06	0	0	12627783	14193619	0	0	1.61593e+06	1.9644e+06	0	0	6.123e+06	7931172	0	0	3.50173e+06	2.46379e+06	0	0	8790990	8546487	0	0	3.7416e+06	3.97112e+06	0	0	10925741	12180721	0	0	1.61593e+06	1.9644e+06	0	0	5.48258e+06	6.49474e+06	0	0	3.50173e+06	2.46379e+06	unmatched	unmatched	MS/MS	MS/MS	unmatched	unmatched	MS/MS	MS/MS	unmatched	unmatched	MS/MS	MS/MS	unmatched	unmatched	MS/MS	MS/MS	unmatched	unmatched	MS/MS	MS/MS	unmatched	unmatched	MS/MS	MS/MS
TLMEYLIKT	M	G	79	87	9	2	sp|Q9Y6I3|EPN1_HUMAN	Q9Y6I3	EPN1_HUMAN	EPN1	Epsin-1			0	0	1	1	0	0	1	1	0	0	1	1	0	0	0	0	0	0	1	1	0	0	0	1	0	0	2762744	2.73378e+06	0	0	1.55899e+06	2.11409e+06	0	0	2.5405e+06	3.09527e+06	0	0	0	929642	0	0	695579	982921	0	0	0	587198	0	0	2762744	2.73378e+06	0	0	1.55899e+06	2.11409e+06	0	0	2.5405e+06	3.09527e+06	0	0	0	929642	0	0	695579	982921	0	0	0	587198	unmatched	unmatched	MS/MS	MS/MS	unmatched	unmatched	MS/MS	MS/MS	unmatched	unmatched	MS/MS	MS/MS	unmatched	unmatched	unmatched	MBR	unmatched	unmatched	MS/MS	MS/MS	unmatched	unmatched	unmatched	MS/MS
TLMGHMLYL	S	L	275	283	9	2	sp|Q9Y450|HBS1L_HUMAN	Q9Y450	HBS1L_HUMAN	HBS1L	HBS1-like protein			1	1	0	0	1	1	0	0	2	2	0	0	0	0	0	0	0	0	0	0	0	0	0	0	10966560	12759179	0	0	11594969	14305789	0	0	15391594	14203871	0	0	8080974	7367903	0	0	6.76214e+06	12952696	0	0	9000920	10330017	0	0	6.28073e+06	5218739	0	0	4645258	4.70042e+06	0	0	5778722	5.63259e+06	0	0	4469658	3.73473e+06	0	0	3.7056e+06	4717212	0	0	3.50851e+06	4.03688e+06	0	0	MS/MS	MS/MS	unmatched	unmatched	MS/MS	MS/MS	unmatched	unmatched	MS/MS	MS/MS	unmatched	unmatched	MBR	MBR	unmatched	unmatched	MBR	MBR	unmatched	unmatched	MBR	MBR	unmatched	unmatched
TLMLEHQAF	S	E	2707	2715	9	2	sp|Q9Y4A5|TRRAP_HUMAN	Q9Y4A5	TRRAP_HUMAN	TRRAP	Transformation/transcription domain-associated protein			2	2	0	0	2	2	0	0	2	2	0	0	2	2	0	0	2	2	0	0	2	2	0	0	22681396	20461552	0	0	18430438	19756822	0	0	21410812	23255320	0	0	12715309	10970380	0	0	12558154	17401274	0	0	11180138	14016990	0	0	14150004	12688041	0	0	11351202	12121542	0	0	13513401	14440182	0	0	7397140	6.30598e+06	0	0	7756405	10623140	0	0	6900684	8514030	0	0	MS/MS	MS/MS	unmatched	unmatched	MS/MS	MS/MS	unmatched	unmatched	MS/MS	MS/MS	unmatched	unmatched	MS/MS	MS/MS	unmatched	unmatched	MS/MS	MS/MS	unmatched	unmatched	MS/MS	MS/MS	unmatched	unmatched
TLMNLHVYI	D	S	101	109	9	2	sp|O96005|CLPT1_HUMAN	O96005	CLPT1_HUMAN	CLPTM1	Putative lipid scramblase CLPTM1			2	2	0	0	2	1	0	0	2	2	0	0	1	1	0	0	2	1	0	0	2	1	0	0	12599592	9219117	0	0	13241093	8800656	0	0	17890548	10301912	0	0	13521806	6539614	0	0	8576329	8780582	0	0	12363491	9075388	0	0	7.20892e+06	5.7383e+06	0	0	7675514	5509132	0	0	10416759	6.4536e+06	0	0	7.37121e+06	4.09372e+06	0	0	5.22456e+06	5486207	0	0	7152662	5685796	0	0	MS/MS	MS/MS	unmatched	unmatched	MS/MS	MS/MS	unmatched	unmatched	MS/MS	MS/MS	unmatched	unmatched	MS/MS	MS/MS	unmatched	unmatched	MS/MS	MS/MS	unmatched	unmatched	MS/MS	MS/MS	unmatched	unmatched
TLMPEKLSHKL	R	L	199	209	11	3	sp|Q9Y2R9|RT07_HUMAN	Q9Y2R9	RT07_HUMAN	MRPS7	Small ribosomal subunit protein uS7m			0	0	0	0	0	0	1	1	0	0	0	0	0	0	1	1	0	0	0	2	0	0	1	1	0	0	2128015	0	0	0	3.27188e+06	1.91164e+06	0	0	1.7314e+06	757450	0	0	3.85708e+06	3.06986e+06	0	0	2.20724e+06	3041143	0	0	6660568	3071739	0	0	2128015	0	0	0	3.27188e+06	1.91164e+06	0	0	1.7314e+06	757450	0	0	3.85708e+06	3.06986e+06	0	0	2.20724e+06	3041143	0	0	6660568	3071739	unmatched	unmatched	MBR	unmatched	unmatched	unmatched	MS/MS	MS/MS	unmatched	unmatched	MBR	MBR	unmatched	unmatched	MS/MS	MS/MS	unmatched	unmatched	MBR	MS/MS	unmatched	unmatched	MS/MS	MS/MS
TLMPVSVKL	V	P	624	632	9	2	sp|Q6ZSB9|ZBT49_HUMAN	Q6ZSB9	ZBT49_HUMAN	ZBTB49	Zinc finger and BTB domain-containing protein 49			0	0	1	2	0	0	0	0	0	0	0	2	0	0	0	0	0	0	0	0	0	0	0	0	0	0	1.02276e+06	0	0	0	16295310	0	0	0	0	8904416	0	0	0	7.00361e+06	0	0	0	7290177	0	0	0	8738503	0	0	1.02276e+06	0	0	0	16295310	0	0	0	0	8904416	0	0	0	7.00361e+06	0	0	0	7290177	0	0	0	8738503	unmatched	unmatched	MS/MS	MS/MS	unmatched	unmatched	MBR	unmatched	unmatched	unmatched	unmatched	MS/MS	unmatched	unmatched	unmatched	MBR	unmatched	unmatched	unmatched	MBR	unmatched	unmatched	unmatched	MBR
TLNDIMTRV	L	N	283	291	9	2	sp|Q6P4R8|NFRKB_HUMAN	Q6P4R8	NFRKB_HUMAN	NFRKB	Nuclear factor related to kappa-B-binding protein			0	0	0	0	0	0	1	0	0	0	1	0	0	0	1	1	0	0	1	1	0	1	2	1	0	0	551942	0	3.80502e+06	4449701	1.17284e+06	0	0	0	191859	0	0	3.48506e+06	1.51629e+06	1.53097e+06	3.40367e+06	4.05393e+06	746760	806514	3.89219e+06	5194991	1.35891e+06	1.2802e+06	0	0	551942	0	3.80502e+06	4449701	1.17284e+06	0	0	0	191859	0	0	3.48506e+06	1.51629e+06	1.53097e+06	3.40367e+06	4.05393e+06	746760	806514	3.89219e+06	5194991	1.35891e+06	1.2802e+06	unmatched	unmatched	MBR	unmatched	MBR	MBR	MS/MS	unmatched	unmatched	unmatched	MS/MS	unmatched	unmatched	MBR	MS/MS	MS/MS	MBR	MBR	MS/MS	MS/MS	MBR	MS/MS	MS/MS	MS/MS
TLNDREYQL	Q	L	639	647	9	2	sp|P27708|PYR1_HUMAN	P27708	PYR1_HUMAN	CAD	Multifunctional protein CAD			0	0	1	0	0	0	1	1	0	0	1	1	0	0	1	0	0	0	1	1	0	0	1	0	0	0	11622623	11621374	0	0	11346189	12371148	0	0	12274872	13350420	0	0	13169399	13383054	0	0	18635388	17904084	0	0	17621356	16209740	0	0	11622623	11621374	0	0	11346189	12371148	0	0	12274872	13350420	0	0	13169399	13383054	0	0	18635388	17904084	0	0	17621356	16209740	unmatched	unmatched	MS/MS	MBR	unmatched	unmatched	MS/MS	MS/MS	unmatched	unmatched	MS/MS	MS/MS	unmatched	unmatched	MS/MS	MBR	unmatched	unmatched	MS/MS	MS/MS	unmatched	unmatched	MS/MS	MBR
TLNEKLFLL	N	A	45	53	9	2	sp|P48995|TRPC1_HUMAN	P48995	TRPC1_HUMAN	TRPC1	Short transient receptor potential channel 1			1	1	0	0	1	1	0	0	1	0	0	0	1	1	0	0	0	1	0	0	0	1	0	0	2.05722e+06	1.83053e+06	0	0	0	2.38221e+06	0	0	3.29513e+06	0	0	0	2.33786e+06	1.77893e+06	0	0	0	1.61306e+06	0	0	0	1.43506e+06	0	0	2.05722e+06	1.83053e+06	0	0	0	2.38221e+06	0	0	3.29513e+06	0	0	0	2.33786e+06	1.77893e+06	0	0	0	1.61306e+06	0	0	0	1.43506e+06	0	0	MS/MS	MS/MS	unmatched	unmatched	MS/MS	MS/MS	unmatched	unmatched	MS/MS	unmatched	unmatched	unmatched	MS/MS	MS/MS	unmatched	unmatched	unmatched	MS/MS	unmatched	unmatched	unmatched	MS/MS	unmatched	unmatched
TLNEKLTAL	A	E	49	57	9	2	sp|Q8WUW1|BRK1_HUMAN	Q8WUW1	BRK1_HUMAN	BRK1	Protein BRICK1			0	0	0	0	0	0	0	0	0	0	0	0	0	0	0	0	0	0	0	0	0	0	1	0	0	0	3.36097e+06	0	0	0	0	8597241	0	0	2533988	0	0	0	0	7.60636e+06	0	0	0	6.34287e+06	0	0	15057915	20124436	0	0	3.36097e+06	0	0	0	0	8597241	0	0	2533988	0	0	0	0	7.60636e+06	0	0	0	6.34287e+06	0	0	15057915	20124436	unmatched	unmatched	MBR	unmatched	unmatched	unmatched	unmatched	MBR	unmatched	unmatched	MBR	unmatched	unmatched	unmatched	unmatched	MBR	unmatched	unmatched	unmatched	MBR	unmatched	unmatched	MS/MS	MBR
TLNEKLTALE	A	R	49	58	10	2	sp|Q8WUW1|BRK1_HUMAN	Q8WUW1	BRK1_HUMAN	BRK1	Protein BRICK1			0	0	0	0	0	0	0	0	0	0	0	0	0	0	1	0	0	0	0	0	0	0	1	0	0	0	0	0	0	0	628424	0	0	0	0	0	0	0	1.27085e+06	0	0	0	0	0	0	0	0	0	0	0	0	0	0	0	628424	0	0	0	0	0	0	0	1.27085e+06	0	0	0	0	0	0	0	0	0	unmatched	unmatched	unmatched	unmatched	unmatched	unmatched	MBR	unmatched	unmatched	unmatched	unmatched	unmatched	unmatched	unmatched	MS/MS	unmatched	unmatched	unmatched	unmatched	unmatched	unmatched	unmatched	MS/MS	unmatched
TLNEMSHKL	E	G	138	146	9	2,3	sp|Q8N8Q9|NIPA2_HUMAN	Q8N8Q9	NIPA2_HUMAN	NIPA2	Magnesium transporter NIPA2			0	0	0	0	1	1	0	0	0	0	0	0	1	1	0	0	1	1	0	0	2	1	0	0	4.04808e+06	5479541	0	0	3.65429e+06	3.72988e+06	0	0	2285842	3.62743e+06	0	0	3.38281e+06	2599709	0	0	2.43102e+06	2.80912e+06	0	0	6390294	4809954	0	0	2.63534e+06	3427609	0	0	3.59346e+06	3.66779e+06	0	0	4301978	3.56705e+06	0	0	3.3265e+06	2556434	0	0	2.39055e+06	2.76236e+06	0	0	4197356	4729887	0	0	MBR	MBR	unmatched	unmatched	MS/MS	MS/MS	unmatched	unmatched	MBR	MBR	unmatched	unmatched	MS/MS	MS/MS	unmatched	unmatched	MS/MS	MS/MS	unmatched	unmatched	MS/MS	MS/MS	unmatched	unmatched
TLNERFTSY	M	Q	627	635	9	2	sp|Q9NYF8|BCLF1_HUMAN	Q9NYF8	BCLF1_HUMAN	BCLAF1	Bcl-2-associated transcription factor 1			0	0	0	0	0	0	1	1	0	0	0	1	0	0	2	1	0	0	1	1	0	0	1	1	0	0	2.78249e+06	3.25606e+06	0	0	3.7026e+06	5265562	0	0	3.13941e+06	3192010	0	0	2.11799e+06	2.6975e+06	0	0	2.44483e+06	3.10084e+06	0	0	2.07917e+06	4.01498e+06	0	0	2.78249e+06	3.25606e+06	0	0	3.7026e+06	5265562	0	0	3.13941e+06	3192010	0	0	2.11799e+06	2.6975e+06	0	0	2.44483e+06	3.10084e+06	0	0	2.07917e+06	4.01498e+06	unmatched	unmatched	MBR	MBR	unmatched	unmatched	MS/MS	MS/MS	unmatched	unmatched	MBR	MS/MS	unmatched	unmatched	MS/MS	MS/MS	unmatched	unmatched	MS/MS	MS/MS	unmatched	unmatched	MS/MS	MS/MS
TLNSFIHVL	A	M	171	179	9	2	sp|Q9NYP7|ELOV5_HUMAN	Q9NYP7	ELOV5_HUMAN	ELOVL5	Very long chain fatty acid elongase 5			0	0	0	0	1	0	0	0	0	0	0	0	1	0	0	0	0	0	0	0	0	0	0	0	0	0	0	0	0	2129264	0	0	0	1.59406e+06	0	0	2.22925e+06	1.15403e+06	0	0	0	0	0	0	1.47241e+06	0	0	0	0	0	0	0	0	2129264	0	0	0	1.59406e+06	0	0	2.22925e+06	1.15403e+06	0	0	0	0	0	0	1.47241e+06	0	0	0	unmatched	unmatched	unmatched	unmatched	MS/MS	MBR	unmatched	unmatched	unmatched	MBR	unmatched	unmatched	MS/MS	MBR	unmatched	unmatched	unmatched	unmatched	unmatched	unmatched	MBR	unmatched	unmatched	unmatched
TLNSKLLKV	S	N	141	149	9	2	sp|Q9Y6I4|UBP3_HUMAN	Q9Y6I4	UBP3_HUMAN	USP3	Ubiquitin carboxyl-terminal hydrolase 3			0	0	0	0	0	0	1	0	0	0	0	0	0	0	0	0	0	0	0	0	0	0	1	0	0	0	0	0	0	0	809318	449576	0	0	0	0	0	0	672796	1.37106e+06	0	0	0	253452	0	0	829600	1.26808e+06	0	0	0	0	0	0	809318	449576	0	0	0	0	0	0	672796	1.37106e+06	0	0	0	253452	0	0	829600	1.26808e+06	unmatched	unmatched	unmatched	unmatched	unmatched	unmatched	MS/MS	MBR	unmatched	unmatched	unmatched	unmatched	unmatched	unmatched	MBR	MBR	unmatched	unmatched	unmatched	MBR	unmatched	unmatched	MS/MS	MBR
TLNVSTTRY	A	A	83	91	9	2	sp|Q9NXR5|ANR10_HUMAN	Q9NXR5	ANR10_HUMAN	ANKRD10	Ankyrin repeat domain-containing protein 10			1	1	0	0	0	0	0	0	1	1	0	0	0	0	0	0	0	0	0	0	0	0	0	0	5793495	5.76261e+06	0	0	0	8720701	0	0	4748707	5401779	0	0	10457385	0	0	0	0	0	0	0	0	0	0	0	5793495	5.76261e+06	0	0	0	8720701	0	0	4748707	5401779	0	0	10457385	0	0	0	0	0	0	0	0	0	0	0	MS/MS	MS/MS	unmatched	unmatched	unmatched	MBR	unmatched	unmatched	MS/MS	MS/MS	unmatched	unmatched	MBR	unmatched	unmatched	unmatched	unmatched	unmatched	unmatched	unmatched	unmatched	unmatched	unmatched	unmatched
TLPGHIQAVY	T	V	513	522	10	2	sp|O14617|AP3D1_HUMAN	O14617	AP3D1_HUMAN	AP3D1	AP-3 complex subunit delta-1			0	0	1	1	0	0	1	1	0	0	1	1	0	1	1	1	0	0	1	1	0	0	1	1	2.73359e+06	1.43529e+06	27855938	27538426	0	3.0904e+06	30051256	31736830	2.28432e+06	0	23128776	30307300	2.14458e+06	2300586	21726622	42933464	1.58439e+06	1.6242e+06	24990994	32911668	2.30457e+06	0	23827894	35069260	2.73359e+06	1.43529e+06	27855938	27538426	0	3.0904e+06	30051256	31736830	2.28432e+06	0	23128776	30307300	2.14458e+06	2300586	21726622	42933464	1.58439e+06	1.6242e+06	24990994	32911668	2.30457e+06	0	23827894	35069260	MBR	MBR	MS/MS	MS/MS	unmatched	MBR	MS/MS	MS/MS	MBR	unmatched	MS/MS	MS/MS	MBR	MS/MS	MS/MS	MS/MS	MBR	MBR	MS/MS	MS/MS	MBR	unmatched	MS/MS	MS/MS
TLQDIVYKL	K	V	74	82	9	2	sp|P35226|BMI1_HUMAN	P35226	BMI1_HUMAN	BMI1	Polycomb complex protein BMI-1	PCGF2	sp|P35227|PCGF2_HUMAN	1	1	1	2	0	1	2	1	0	0	1	1	0	0	1	1	0	0	1	1	0	0	2	1	967199	1.94385e+06	10503167	13348626	1.33388e+06	1.7513e+06	17067524	13100551	724111	1.64018e+06	11143992	9328851	0	838805	18988560	11963558	0	0	7.03537e+06	9202163	0	2.04922e+06	17095874	9557729	967199	1.94385e+06	10503167	13348626	1.33388e+06	1.7513e+06	17067524	13100551	724111	1.64018e+06	11143992	9328851	0	838805	18988560	11963558	0	0	7.03537e+06	9202163	0	2.04922e+06	17095874	9557729	MS/MS	MS/MS	MS/MS	MS/MS	MBR	MS/MS	MS/MS	MS/MS	MBR	MBR	MS/MS	MS/MS	unmatched	MBR	MS/MS	MS/MS	unmatched	unmatched	MS/MS	MS/MS	unmatched	MBR	MS/MS	MS/MS
TLQDSIRKV	T	T	293	301	9	2,3	sp|P07996|TSP1_HUMAN	P07996	TSP1_HUMAN	THBS1	Thrombospondin-1			1	1	0	0	1	1	0	0	2	2	0	0	0	0	0	0	0	0	0	0	0	0	0	0	3.31239e+06	3.22696e+06	0	0	4.17775e+06	0	0	0	6535337	5829982	0	0	0	0	0	0	0	0	0	0	2421406	3530634	0	0	3.21458e+06	3.13168e+06	0	0	4.05439e+06	0	0	0	3.41281e+06	3.03505e+06	0	0	0	0	0	0	0	0	0	0	2.72987e+06	3.9804e+06	0	0	MS/MS	MS/MS	unmatched	unmatched	MS/MS	MS/MS	unmatched	unmatched	MS/MS	MS/MS	unmatched	unmatched	unmatched	unmatched	unmatched	unmatched	unmatched	unmatched	unmatched	unmatched	MBR	MBR	unmatched	unmatched
TLQEALAHA	A	L	1047	1055	9	2	sp|Q14980|NUMA1_HUMAN	Q14980	NUMA1_HUMAN	NUMA1	Nuclear mitotic apparatus protein 1			0	0	0	0	1	0	0	0	0	0	0	0	1	0	0	0	0	0	0	0	1	0	0	0	1.32919e+06	0	0	0	2.20293e+06	875806	0	0	1.86676e+06	1.99719e+06	0	0	1.66415e+06	1.71794e+06	0	0	1.0946e+06	1.1799e+06	0	0	2.02338e+06	1.1093e+06	0	0	1.32919e+06	0	0	0	2.20293e+06	875806	0	0	1.86676e+06	1.99719e+06	0	0	1.66415e+06	1.71794e+06	0	0	1.0946e+06	1.1799e+06	0	0	2.02338e+06	1.1093e+06	0	0	MBR	unmatched	unmatched	unmatched	MS/MS	MBR	unmatched	unmatched	MBR	MBR	unmatched	unmatched	MS/MS	MBR	unmatched	unmatched	MBR	MBR	unmatched	unmatched	MS/MS	MBR	unmatched	unmatched
TLQEFLERI	K	H	245	253	9	2	sp|Q9NSI8|SAMN1_HUMAN	Q9NSI8	SAMN1_HUMAN	SAMSN1	SAM domain-containing protein SAMSN-1			1	1	0	0	1	1	0	0	1	1	0	0	1	1	0	0	1	1	0	0	1	1	0	0	61438472	143862944	0	0	114679680	76843320	0	0	92515224	58208196	0	0	50954552	24526870	0	0	13162282	10567316	0	0	54677312	30060222	0	0	61438472	143862944	0	0	114679680	76843320	0	0	92515224	58208196	0	0	50954552	24526870	0	0	13162282	10567316	0	0	54677312	30060222	0	0	MS/MS	MS/MS	unmatched	unmatched	MS/MS	MS/MS	unmatched	unmatched	MS/MS	MS/MS	unmatched	unmatched	MS/MS	MS/MS	unmatched	unmatched	MS/MS	MS/MS	unmatched	unmatched	MS/MS	MS/MS	unmatched	unmatched
TLQEFLKLA	N	-	85	93	9	2	sp|Q9H299|SH3L3_HUMAN	Q9H299	SH3L3_HUMAN	SH3BGRL3	SH3 domain-binding glutamic acid-rich-like protein 3			0	0	0	0	0	0	0	0	0	0	0	0	1	0	0	0	0	0	0	0	1	0	0	1	0	4909212	0	47941104	7560396	4.72657e+06	26911632	16709314	0	4744502	0	37657036	4268137	3.99801e+06	0	7.81193e+06	5.86566e+06	3.75919e+06	0	9730866	5.59529e+06	5410141	0	3951977	0	4909212	0	47941104	7560396	4.72657e+06	26911632	16709314	0	4744502	0	37657036	4268137	3.99801e+06	0	7.81193e+06	5.86566e+06	3.75919e+06	0	9730866	5.59529e+06	5410141	0	3951977	unmatched	MBR	unmatched	MBR	MBR	MBR	MBR	MBR	unmatched	MBR	unmatched	MBR	MS/MS	MBR	unmatched	MBR	MBR	MBR	unmatched	MBR	MS/MS	MBR	unmatched	MS/MS
TLQEHLRQA	L	Q	648	656	9	2	sp|Q6P2H3|CEP85_HUMAN	Q6P2H3	CEP85_HUMAN	CEP85	Centrosomal protein of 85 kDa			0	0	0	0	0	0	0	0	0	0	0	0	0	0	0	0	0	0	0	0	0	0	1	0	0	0	0	0	0	0	1.4431e+06	1.14257e+06	0	0	0	0	0	0	1.22287e+06	1195840	0	0	0	714860	0	0	1.81038e+06	1.50928e+06	0	0	0	0	0	0	1.4431e+06	1.14257e+06	0	0	0	0	0	0	1.22287e+06	1195840	0	0	0	714860	0	0	1.81038e+06	1.50928e+06	unmatched	unmatched	unmatched	unmatched	unmatched	unmatched	MBR	MBR	unmatched	unmatched	unmatched	unmatched	unmatched	unmatched	MBR	MBR	unmatched	unmatched	unmatched	MBR	unmatched	unmatched	MS/MS	MBR
TLQEHQIVL	H	V	101	109	9	2	sp|O15235|RT12_HUMAN	O15235	RT12_HUMAN	MRPS12	Small ribosomal subunit protein uS12m			0	0	0	0	0	0	1	0	0	0	0	0	0	0	0	0	0	0	0	0	0	0	1	1	0	0	843297	1.4161e+06	0	0	3601052	3.45397e+06	0	0	973939	0	0	0	3.8523e+06	2801500	0	0	2.50144e+06	0	0	0	6.20647e+06	8391422	0	0	843297	1.4161e+06	0	0	3601052	3.45397e+06	0	0	973939	0	0	0	3.8523e+06	2801500	0	0	2.50144e+06	0	0	0	6.20647e+06	8391422	unmatched	unmatched	MBR	MBR	unmatched	unmatched	MS/MS	MBR	unmatched	unmatched	MBR	unmatched	unmatched	unmatched	MBR	MBR	unmatched	unmatched	MBR	unmatched	unmatched	unmatched	MS/MS	MS/MS
TLQEKIHRL	K	E	61	69	9	2,3	sp|Q8IYX8|CE57L_HUMAN	Q8IYX8	CE57L_HUMAN	CEP57L1	Centrosomal protein CEP57L1			1	2	0	0	1	1	0	0	1	1	0	0	1	2	0	0	1	1	0	0	2	2	0	0	4.68732e+06	9530883	0	0	9561474	7452543	0	0	6.09017e+06	5.14199e+06	0	0	9486200	13627022	0	0	10497873	9180087	0	0	26531834	16548889	0	0	4.68732e+06	6585152	0	0	9561474	7452543	0	0	6.09017e+06	5.14199e+06	0	0	9486200	9390694	0	0	10497873	9180087	0	0	19668630	12187266	0	0	MS/MS	MS/MS	unmatched	unmatched	MS/MS	MS/MS	unmatched	unmatched	MS/MS	MS/MS	unmatched	unmatched	MS/MS	MS/MS	unmatched	unmatched	MS/MS	MS/MS	unmatched	unmatched	MS/MS	MS/MS	unmatched	unmatched
TLQENNHRL	R	S	1365	1373	9	2,3	sp|Q15643|TRIPB_HUMAN	Q15643	TRIPB_HUMAN	TRIP11	Thyroid receptor-interacting protein 11			0	0	1	2	0	2	2	2	0	0	2	2	0	1	2	2	0	0	2	2	0	0	2	2	1.76727e+06	1.93942e+06	3.86662e+06	5.78964e+06	2.72858e+06	1.28112e+06	7014737	6460617	2315751	0	7066028	5518523	4011026	861782	6658067	6008535	2.60051e+06	1.43771e+06	6427045	4.18094e+06	1.24097e+06	632670	5.62467e+06	4807460	1.77713e+06	1.95024e+06	3.88819e+06	3.02947e+06	2.7438e+06	1.28827e+06	3.90763e+06	3.43217e+06	2.32867e+06	0	3860973	2.89275e+06	2104440	866590	3529807	3.10359e+06	1.45922e+06	776560	3477415	2273422	1.24789e+06	636199	2.91312e+06	2536305	MBR	MBR	MS/MS	MS/MS	MBR	MS/MS	MS/MS	MS/MS	MBR	unmatched	MS/MS	MS/MS	MBR	MS/MS	MS/MS	MS/MS	MBR	MBR	MS/MS	MS/MS	MBR	MBR	MS/MS	MS/MS
TLQEQLEKA	R	K	7	15	9	2	sp|Q9H307|PININ_HUMAN	Q9H307	PININ_HUMAN	PNN	Pinin			1	1	0	0	1	1	0	0	1	1	0	0	1	1	0	0	0	0	0	0	1	0	0	0	4488260	3.36846e+06	0	0	4.17863e+06	3.42619e+06	0	0	5.00422e+06	4.06483e+06	0	0	3.46281e+06	3.98909e+06	0	0	3.47821e+06	2.82137e+06	0	0	3.26522e+06	3198262	0	0	4488260	3.36846e+06	0	0	4.17863e+06	3.42619e+06	0	0	5.00422e+06	4.06483e+06	0	0	3.46281e+06	3.98909e+06	0	0	3.47821e+06	2.82137e+06	0	0	3.26522e+06	3198262	0	0	MS/MS	MS/MS	unmatched	unmatched	MS/MS	MS/MS	unmatched	unmatched	MS/MS	MS/MS	unmatched	unmatched	MS/MS	MS/MS	unmatched	unmatched	MBR	MBR	unmatched	unmatched	MS/MS	MBR	unmatched	unmatched
TLQEVHFLL	K	H	1163	1171	9	1,2	sp|Q460N5|PAR14_HUMAN	Q460N5	PAR14_HUMAN	PARP14	Protein mono-ADP-ribosyltransferase PARP14			2	2	0	0	2	2	0	0	3	2	0	0	3	2	0	0	2	2	0	0	2	2	0	0	12392258	16415838	0	0	28753888	16932260	0	0	17386854	18870146	0	0	21329064	14324046	0	0	11588186	14594987	0	0	15748778	9988391	0	0	12392258	16415838	0	0	27643298	16932260	0	0	17386854	18870146	0	0	20566168	14324046	0	0	11588186	14594987	0	0	15748778	9988391	0	0	MS/MS	MS/MS	unmatched	unmatched	MS/MS	MS/MS	unmatched	unmatched	MS/MS	MS/MS	unmatched	unmatched	MS/MS	MS/MS	unmatched	unmatched	MS/MS	MS/MS	unmatched	unmatched	MS/MS	MS/MS	unmatched	unmatched
TLQKEGVIGV	L	T	514	523	10	2	sp|Q9UH99|SUN2_HUMAN	Q9UH99	SUN2_HUMAN	SUN2	SUN domain-containing protein 2			0	0	0	0	0	0	0	0	0	0	0	0	1	0	0	0	0	0	0	0	0	0	0	0	3.34012e+06	3.45331e+06	0	0	3.91873e+06	3.09279e+06	0	0	0	4.28966e+06	0	0	3.93451e+06	3.49989e+06	0	0	3.1458e+06	3.84661e+06	0	0	0	3.2907e+06	0	0	3.34012e+06	3.45331e+06	0	0	3.91873e+06	3.09279e+06	0	0	0	4.28966e+06	0	0	3.93451e+06	3.49989e+06	0	0	3.1458e+06	3.84661e+06	0	0	0	3.2907e+06	0	0	MBR	MBR	unmatched	unmatched	MBR	MBR	unmatched	unmatched	unmatched	MBR	unmatched	unmatched	MS/MS	MBR	unmatched	unmatched	MBR	MBR	unmatched	unmatched	unmatched	MBR	unmatched	unmatched
TLQNKRVFL	G	A	32	40	9	2,3	sp|Q9UGQ3|GTR6_HUMAN	Q9UGQ3	GTR6_HUMAN	SLC2A6	Solute carrier family 2, facilitated glucose transporter member 6			0	0	1	1	0	0	1	2	0	0	1	1	0	0	1	1	0	0	0	0	0	0	1	0	0	0	6.41176e+06	5.40347e+06	0	0	11890316	11395084	0	0	8.22362e+06	9046089	0	0	11168324	6497898	0	0	2.42654e+06	1.82086e+06	0	0	3.24671e+06	5698862	0	0	6.41176e+06	5.40347e+06	0	0	11890316	7006915	0	0	8.22362e+06	9046089	0	0	11168324	6497898	0	0	2.42654e+06	1.82086e+06	0	0	3.24671e+06	2.96702e+06	unmatched	unmatched	MS/MS	MS/MS	unmatched	unmatched	MS/MS	MS/MS	unmatched	unmatched	MS/MS	MS/MS	unmatched	unmatched	MS/MS	MS/MS	unmatched	unmatched	MBR	MBR	unmatched	unmatched	MS/MS	MBR
TLQRNDIAM	R	A	95	103	9	2	sp|Q13952|NFYC_HUMAN	Q13952	NFYC_HUMAN	NFYC	Nuclear transcription factor Y subunit gamma			0	0	0	0	0	0	0	1	0	0	2	0	0	0	0	0	0	0	0	1	0	0	0	0	0	0	1.98859e+06	1.91574e+06	0	0	2.10112e+06	4993047	0	0	4.5314e+06	4516432	0	0	1.28294e+06	1.66259e+06	0	0	9514331	2.83322e+06	0	0	2153956	1.3453e+06	0	0	2248068	2165704	0	0	2375281	2404711	0	0	2.02517e+06	2.27639e+06	0	0	1.45034e+06	1.87953e+06	0	0	3.95303e+06	3.2029e+06	0	0	2.43501e+06	1.52083e+06	unmatched	unmatched	MBR	MBR	unmatched	unmatched	MBR	MS/MS	unmatched	unmatched	MS/MS	MBR	unmatched	unmatched	MBR	MBR	unmatched	unmatched	MBR	MS/MS	unmatched	unmatched	MBR	MBR
TLQSKDFKL	E	E	407	415	9	2,3	sp|Q4L180|FIL1L_HUMAN	Q4L180	FIL1L_HUMAN	FILIP1L	Filamin A-interacting protein 1-like			0	0	1	1	0	0	1	1	0	0	1	2	0	0	1	1	0	0	0	0	0	0	1	0	0	0	3152428	2.52608e+06	0	0	4958773	3.4997e+06	0	0	4204380	8.36516e+06	0	0	9743145	7823545	0	0	8430956	3.9199e+06	0	0	4367944	12137316	0	0	4.38043e+06	3510103	0	0	6.89043e+06	4.86298e+06	0	0	5842166	4.02975e+06	0	0	7011998	5630490	0	0	3.59464e+06	1.91616e+06	0	0	6.06945e+06	6.02681e+06	unmatched	unmatched	MS/MS	MS/MS	unmatched	unmatched	MS/MS	MS/MS	unmatched	unmatched	MS/MS	MS/MS	unmatched	unmatched	MS/MS	MS/MS	unmatched	unmatched	MBR	MBR	unmatched	unmatched	MS/MS	MBR
TLREHLEVY	L	A	1370	1378	9	2	sp|Q8N139|ABCA6_HUMAN	Q8N139	ABCA6_HUMAN	ABCA6	ATP-binding cassette sub-family A member 6			0	0	0	0	0	0	1	0	0	0	0	0	0	0	0	0	0	0	0	0	0	0	0	0	0	0	0	0	0	0	679413	649446	0	0	0	0	0	0	0	0	0	0	0	0	0	0	0	0	0	0	0	0	0	0	679413	649446	0	0	0	0	0	0	0	0	0	0	0	0	0	0	0	0	unmatched	unmatched	unmatched	unmatched	unmatched	unmatched	MS/MS	MBR	unmatched	unmatched	unmatched	unmatched	unmatched	unmatched	unmatched	unmatched	unmatched	unmatched	unmatched	unmatched	unmatched	unmatched	unmatched	unmatched
TLRKIQVEY	D	G	1192	1200	9	2	sp|O00443|P3C2A_HUMAN	O00443	P3C2A_HUMAN	PIK3C2A	Phosphatidylinositol 4-phosphate 3-kinase C2 domain-containing subunit alpha			0	0	0	0	0	0	0	0	0	0	0	0	0	0	0	0	0	0	1	0	0	0	0	0	0	0	0	869744	0	0	1.58851e+06	0	0	0	0	0	0	0	2.45916e+06	1.25996e+06	0	0	2.31957e+06	2.04875e+06	0	0	2.60417e+06	2.29237e+06	0	0	0	869744	0	0	1.58851e+06	0	0	0	0	0	0	0	2.45916e+06	1.25996e+06	0	0	2.31957e+06	2.04875e+06	0	0	2.60417e+06	2.29237e+06	unmatched	unmatched	unmatched	MBR	unmatched	unmatched	MBR	unmatched	unmatched	unmatched	unmatched	unmatched	unmatched	unmatched	MBR	MBR	unmatched	unmatched	MS/MS	MBR	unmatched	unmatched	MBR	MBR
TLRQERLSF	E	S	3434	3442	9	2,3	sp|Q15149|PLEC_HUMAN	Q15149	PLEC_HUMAN	PLEC	Plectin			1	1	4	2	1	1	3	3	1	1	3	3	1	1	3	2	1	1	3	2	1	1	3	3	7473085	6.19514e+06	187899328	140815264	7933735	5148106	221628656	193296208	5509371	6111851	150435104	133957504	7.12108e+06	4325479	209423008	178960368	6.85212e+06	4.19875e+06	159487456	142173968	11071514	10872228	245883168	178131072	7473085	6.19514e+06	114065160	81019296	7933735	5148106	135295408	114982040	5509371	6111851	91020664	76948592	7.12108e+06	4325479	128713664	105849344	6.85212e+06	4.19875e+06	100386480	83729752	11071514	10872228	150034672	103470344	MS/MS	MS/MS	MS/MS	MS/MS	MS/MS	MS/MS	MS/MS	MS/MS	MS/MS	MS/MS	MS/MS	MS/MS	MS/MS	MS/MS	MS/MS	MS/MS	MS/MS	MS/MS	MS/MS	MS/MS	MS/MS	MS/MS	MS/MS	MS/MS
TLSDFAVRL	W	G	1031	1039	9	2	sp|Q6ZNJ1|NBEL2_HUMAN	Q6ZNJ1	NBEL2_HUMAN	NBEAL2	Neurobeachin-like protein 2			0	0	0	0	0	0	1	0	0	0	0	0	0	0	1	0	0	0	1	0	0	0	1	0	0	0	1290483	913982	0	0	1103349	774510	0	0	1.481e+06	1.43331e+06	0	0	1.19597e+06	1219313	0	0	782126	931928	0	0	1.63766e+06	1.23495e+06	0	0	1290483	913982	0	0	1103349	774510	0	0	1.481e+06	1.43331e+06	0	0	1.19597e+06	1219313	0	0	782126	931928	0	0	1.63766e+06	1.23495e+06	unmatched	unmatched	MBR	MBR	unmatched	unmatched	MS/MS	MBR	unmatched	unmatched	MBR	MBR	unmatched	unmatched	MS/MS	MBR	unmatched	unmatched	MS/MS	MBR	unmatched	unmatched	MS/MS	MBR
TLSDFLT	P	E	529	535	7	1	sp|Q49AG3|ZBED5_HUMAN	Q49AG3	ZBED5_HUMAN	ZBED5	Zinc finger BED domain-containing protein 5			0	0	0	0	0	0	0	0	0	0	0	0	0	0	0	1	0	0	0	0	0	0	0	0	0	0	0	0	0	0	320458	258072	0	0	0	0	0	0	894780	783692	0	0	0	0	0	0	0	0	0	0	0	0	0	0	320458	258072	0	0	0	0	0	0	894780	783692	0	0	0	0	0	0	0	0	unmatched	unmatched	unmatched	unmatched	unmatched	unmatched	MBR	MBR	unmatched	unmatched	unmatched	unmatched	unmatched	unmatched	MBR	MS/MS	unmatched	unmatched	unmatched	unmatched	unmatched	unmatched	unmatched	unmatched
TLSDIKALI	A	R	445	453	9	2	sp|O43707|ACTN4_HUMAN	O43707	ACTN4_HUMAN	ACTN4	Alpha-actinin-4			1	2	1	1	1	2	1	1	1	1	1	1	2	1	1	1	1	1	1	1	1	1	1	1	5364848	4.66459e+06	3.36287e+06	2.39329e+06	6535931	4331960	4740553	3.23896e+06	6627990	6082568	3.75746e+06	3.22128e+06	5072462	4821895	5.08087e+06	3.65352e+06	4.49333e+06	4.87293e+06	1.54986e+06	1373077	6.51009e+06	5043476	3.38734e+06	2.39109e+06	5364848	4.66459e+06	3.36287e+06	2.39329e+06	6535931	4331960	4740553	3.23896e+06	6627990	6082568	3.75746e+06	3.22128e+06	5072462	4821895	5.08087e+06	3.65352e+06	4.49333e+06	4.87293e+06	1.54986e+06	1373077	6.51009e+06	5043476	3.38734e+06	2.39109e+06	MS/MS	MS/MS	MS/MS	MS/MS	MS/MS	MS/MS	MS/MS	MS/MS	MS/MS	MS/MS	MS/MS	MS/MS	MS/MS	MS/MS	MS/MS	MS/MS	MS/MS	MS/MS	MS/MS	MS/MS	MS/MS	MS/MS	MS/MS	MS/MS
TLSDIMVSL	L	A	436	444	9	1	sp|Q9NXF1|TEX10_HUMAN	Q9NXF1	TEX10_HUMAN	TEX10	Testis-expressed protein 10			0	0	1	0	0	0	0	1	0	0	1	0	0	0	0	1	0	0	0	0	0	0	0	0	0	0	14732114	7957873	0	0	14766821	6.33662e+06	0	0	20226296	0	0	0	11694825	6.28713e+06	0	0	1.26303e+06	1.14884e+06	0	0	7.41483e+06	4.68491e+06	0	0	14732114	7957873	0	0	14766821	6.33662e+06	0	0	20226296	0	0	0	11694825	6.28713e+06	0	0	1.26303e+06	1.14884e+06	0	0	7.41483e+06	4.68491e+06	unmatched	unmatched	MS/MS	MBR	unmatched	unmatched	MBR	MS/MS	unmatched	unmatched	MS/MS	unmatched	unmatched	unmatched	MBR	MS/MS	unmatched	unmatched	MBR	MBR	unmatched	unmatched	MBR	MBR
TLSDLRVY	S	L	121	128	8	2	sp|Q9BYN0|SRXN1_HUMAN	Q9BYN0	SRXN1_HUMAN	SRXN1	Sulfiredoxin-1			0	0	0	0	0	0	0	0	0	0	0	0	0	0	1	1	0	0	0	0	0	0	0	0	0	0	1.13077e+06	2157806	0	0	1.11834e+06	1.22067e+06	0	0	0	1600345	0	0	5.12115e+06	5.84936e+06	0	0	1.22438e+06	1.25351e+06	0	0	1.81507e+06	2470598	0	0	1.13077e+06	2157806	0	0	1.11834e+06	1.22067e+06	0	0	0	1600345	0	0	5.12115e+06	5.84936e+06	0	0	1.22438e+06	1.25351e+06	0	0	1.81507e+06	2470598	unmatched	unmatched	MBR	MBR	unmatched	unmatched	MBR	MBR	unmatched	unmatched	unmatched	MBR	unmatched	unmatched	MS/MS	MS/MS	unmatched	unmatched	MBR	MBR	unmatched	unmatched	MBR	MBR
TLSDLRVYL	S	G	121	129	9	1,2	sp|Q9BYN0|SRXN1_HUMAN	Q9BYN0	SRXN1_HUMAN	SRXN1	Sulfiredoxin-1			1	1	8	8	1	1	8	7	1	1	11	7	1	1	10	8	1	1	3	4	1	1	5	4	6.69566e+06	4579234	911131970	717557060	7.7498e+06	3.86212e+06	675109630	337804320	12441395	6.44884e+06	1174493820	772751100	8842427	4.7299e+06	951978880	391512096	3460488	3.67895e+06	146186880	126556200	4401893	3.50659e+06	221146944	109750992	6.69566e+06	4579234	882108220	693588860	7.7498e+06	3.86212e+06	740782080	335260704	12441395	6.44884e+06	1176424700	744251460	8842427	4.7299e+06	966793540	395028992	3460488	3.67895e+06	138258144	109110424	4401893	3.50659e+06	226821504	120067904	MS/MS	MS/MS	MS/MS	MS/MS	MS/MS	MS/MS	MS/MS	MS/MS	MS/MS	MS/MS	MS/MS	MS/MS	MS/MS	MS/MS	MS/MS	MS/MS	MS/MS	MS/MS	MS/MS	MS/MS	MS/MS	MS/MS	MS/MS	MS/MS
TLSDVLDRV	T	S	3865	3873	9	2	sp|Q9NR09|BIRC6_HUMAN	Q9NR09	BIRC6_HUMAN	BIRC6	Dual E2 ubiquitin-conjugating enzyme/E3 ubiquitin-protein ligase BIRC6			1	1	0	0	1	1	0	0	1	1	0	0	1	1	0	0	1	1	0	0	1	1	0	0	4.13038e+06	4760932	0	0	4.11218e+06	5446683	0	0	4542777	5001473	0	0	4.54085e+06	4.02009e+06	0	0	3.59533e+06	4.28246e+06	0	0	4713634	3.7365e+06	0	0	4.13038e+06	4760932	0	0	4.11218e+06	5446683	0	0	4542777	5001473	0	0	4.54085e+06	4.02009e+06	0	0	3.59533e+06	4.28246e+06	0	0	4713634	3.7365e+06	0	0	MS/MS	MS/MS	unmatched	unmatched	MS/MS	MS/MS	unmatched	unmatched	MS/MS	MS/MS	unmatched	unmatched	MS/MS	MS/MS	unmatched	unmatched	MS/MS	MS/MS	unmatched	unmatched	MS/MS	MS/MS	unmatched	unmatched
TLSEDTIRL	R	F	109	117	9	2	sp|O75385|ULK1_HUMAN	O75385	ULK1_HUMAN	ULK1	Serine/threonine-protein kinase ULK1			0	0	0	1	0	0	1	1	0	0	0	0	0	0	1	1	0	0	1	0	0	0	1	1	0	0	0	3702672	0	0	2.6464e+06	3440873	0	0	0	0	0	0	3.20623e+06	4.36811e+06	0	0	1.31263e+06	0	0	0	2222275	2287776	0	0	0	3702672	0	0	2.6464e+06	3440873	0	0	0	0	0	0	3.20623e+06	4.36811e+06	0	0	1.31263e+06	0	0	0	2222275	2287776	unmatched	unmatched	unmatched	MS/MS	unmatched	unmatched	MS/MS	MS/MS	unmatched	unmatched	unmatched	unmatched	unmatched	unmatched	MS/MS	MS/MS	unmatched	unmatched	MS/MS	unmatched	unmatched	unmatched	MS/MS	MS/MS
TLSEGPHHV	V	A	330	338	9	2,3	sp|O60313|OPA1_HUMAN	O60313	OPA1_HUMAN	OPA1	Dynamin-like GTPase OPA1, mitochondrial			0	0	1	0	0	0	0	2	0	0	1	1	0	0	1	1	0	0	0	1	0	0	0	0	0	0	1.22873e+06	215148	0	0	2.55068e+06	2.55252e+06	0	0	1.46377e+06	334042	0	0	1.95006e+06	1711295	0	0	1.41593e+06	892139	0	0	2264790	2.58474e+06	0	0	1.10102e+06	536958	0	0	1.68458e+06	1.67783e+06	0	0	1.31163e+06	833688	0	0	1.74739e+06	1.53343e+06	0	0	933133	799416	0	0	1.4382e+06	1.74513e+06	unmatched	unmatched	MS/MS	MBR	unmatched	unmatched	MBR	MS/MS	unmatched	unmatched	MS/MS	MS/MS	unmatched	unmatched	MS/MS	MS/MS	unmatched	unmatched	MBR	MS/MS	unmatched	unmatched	MBR	MBR
TLSEIKAL	A	L	426	433	8	2	sp|P12814|ACTN1_HUMAN	P12814	ACTN1_HUMAN	ACTN1	Alpha-actinin-1			0	0	0	0	0	0	0	0	0	0	0	0	0	0	0	1	0	0	0	0	0	0	0	0	0	0	0	0	0	0	158679	0	0	0	0	170731	0	0	1.42514e+06	969783	0	0	0	0	0	0	0	0	0	0	0	0	0	0	158679	0	0	0	0	170731	0	0	1.42514e+06	969783	0	0	0	0	0	0	0	0	unmatched	unmatched	unmatched	unmatched	unmatched	unmatched	MBR	unmatched	unmatched	unmatched	unmatched	MBR	unmatched	unmatched	MBR	MS/MS	unmatched	unmatched	unmatched	unmatched	unmatched	unmatched	unmatched	unmatched
TLSEIKALL	A	K	426	434	9	1,2	sp|P12814|ACTN1_HUMAN	P12814	ACTN1_HUMAN	ACTN1	Alpha-actinin-1			1	1	5	7	1	1	5	5	1	0	7	4	1	1	7	8	1	1	3	5	1	1	5	6	3.12718e+06	4.20279e+06	95614480	80759400	2804757	2543257	91298328	64930216	3.87504e+06	3.69577e+06	80098496	80267312	4.55786e+06	2786428	111725768	90617328	1.8327e+06	2.97056e+06	50365996	48318300	3.31581e+06	2426632	64903508	49925060	3.12718e+06	4.20279e+06	89662880	81976888	2804757	2543257	91298328	64930216	3.87504e+06	3.69577e+06	77389816	80267312	4.55786e+06	2786428	108219288	89644480	1.8327e+06	2.97056e+06	50365996	46442612	3.31581e+06	2426632	62787568	50114848	MS/MS	MS/MS	MS/MS	MS/MS	MS/MS	MS/MS	MS/MS	MS/MS	MS/MS	MBR	MS/MS	MS/MS	MS/MS	MS/MS	MS/MS	MS/MS	MS/MS	MS/MS	MS/MS	MS/MS	MS/MS	MS/MS	MS/MS	MS/MS
TLSELKTVL	A	K	153	161	9	2	sp|P48047|ATPO_HUMAN	P48047	ATPO_HUMAN	ATP5PO	ATP synthase peripheral stalk subunit OSCP, mitochondrial			0	0	0	0	0	0	0	0	0	0	0	0	0	0	0	0	1	0	0	0	0	1	0	0	0	1.70948e+06	0	0	2.93678e+06	0	0	0	0	4175203	0	0	0	0	0	0	3.64002e+06	0	0	0	2.85593e+06	4.60885e+06	0	0	0	1.70948e+06	0	0	2.93678e+06	0	0	0	0	4175203	0	0	0	0	0	0	3.64002e+06	0	0	0	2.85593e+06	4.60885e+06	0	0	unmatched	MBR	unmatched	unmatched	MBR	unmatched	unmatched	unmatched	unmatched	MBR	unmatched	unmatched	unmatched	unmatched	unmatched	unmatched	MS/MS	unmatched	unmatched	unmatched	MBR	MS/MS	unmatched	unmatched
TLSERLWGL	E	T	43	51	9	2	sp|Q9NS69|TOM22_HUMAN	Q9NS69	TOM22_HUMAN	TOMM22	Mitochondrial import receptor subunit TOM22 homolog			0	0	0	0	0	0	0	0	0	1	0	0	1	1	0	0	0	1	0	0	1	1	0	0	0	2349292	0	0	4.14401e+06	4.28407e+06	0	0	0	4.05994e+06	0	0	4.67918e+06	4254160	0	0	3.69082e+06	3.52404e+06	0	0	3878465	4268856	0	0	0	2349292	0	0	4.14401e+06	4.28407e+06	0	0	0	4.05994e+06	0	0	4.67918e+06	4254160	0	0	3.69082e+06	3.52404e+06	0	0	3878465	4268856	0	0	unmatched	MBR	unmatched	unmatched	MBR	MBR	unmatched	unmatched	unmatched	MS/MS	unmatched	unmatched	MS/MS	MS/MS	unmatched	unmatched	MBR	MS/MS	unmatched	unmatched	MS/MS	MS/MS	unmatched	unmatched
TLSESTHKY	G	Y	638	646	9	2	sp|Q14746|COG2_HUMAN	Q14746	COG2_HUMAN	COG2	Conserved oligomeric Golgi complex subunit 2			0	0	0	0	0	0	0	0	0	0	0	0	0	0	0	0	0	0	0	0	0	0	0	1	0	0	0	0	0	0	604603	0	0	0	0	0	0	0	365713	799478	0	0	664866	284804	0	0	1.09242e+06	1238762	0	0	0	0	0	0	604603	0	0	0	0	0	0	0	365713	799478	0	0	664866	284804	0	0	1.09242e+06	1238762	unmatched	unmatched	unmatched	unmatched	unmatched	unmatched	MBR	unmatched	unmatched	unmatched	unmatched	unmatched	unmatched	unmatched	MBR	MBR	unmatched	unmatched	MBR	MBR	unmatched	unmatched	MBR	MS/MS
TLSEVTNQL	H	V	484	492	9	1	sp|Q9H0K1|SIK2_HUMAN	Q9H0K1	SIK2_HUMAN	SIK2	Serine/threonine-protein kinase SIK2			1	1	0	0	1	1	0	0	1	1	0	0	1	1	1	0	1	1	0	0	1	1	0	1	5.68925e+06	3686643	0	900871	4.748e+06	5134815	743181	1.26392e+06	4577328	4.36183e+06	1.24799e+06	1.20321e+06	4.60025e+06	3.47311e+06	1.07203e+06	1.01398e+06	3.37753e+06	3.78994e+06	885749	869731	5490389	5.0608e+06	990726	1.2465e+06	5.68925e+06	3686643	0	900871	4.748e+06	5134815	743181	1.26392e+06	4577328	4.36183e+06	1.24799e+06	1.20321e+06	4.60025e+06	3.47311e+06	1.07203e+06	1.01398e+06	3.37753e+06	3.78994e+06	885749	869731	5490389	5.0608e+06	990726	1.2465e+06	MS/MS	MS/MS	unmatched	MBR	MS/MS	MS/MS	MBR	MBR	MS/MS	MS/MS	MBR	MBR	MS/MS	MS/MS	MS/MS	MBR	MS/MS	MS/MS	MBR	MBR	MS/MS	MS/MS	MBR	MS/MS
TLSGHSQEV	A	C	304	312	9	2	sp|Q12834|CDC20_HUMAN	Q12834	CDC20_HUMAN	CDC20	Cell division cycle protein 20 homolog			0	0	0	0	0	0	0	0	0	0	0	0	0	0	0	0	0	0	0	0	0	1	0	0	0	0	0	0	0	0	0	0	0	0	0	0	0	0	0	0	0	0	0	0	0	0	0	0	0	0	0	0	0	0	0	0	0	0	0	0	0	0	0	0	0	0	0	0	0	0	0	0	unmatched	unmatched	unmatched	unmatched	unmatched	unmatched	unmatched	unmatched	unmatched	unmatched	unmatched	unmatched	unmatched	unmatched	unmatched	unmatched	unmatched	unmatched	unmatched	unmatched	unmatched	MS/MS	unmatched	unmatched
TLSLHEDEL	F	F	455	463	9	2	sp|P54803|GALC_HUMAN	P54803	GALC_HUMAN	GALC	Galactocerebrosidase			0	0	0	0	0	0	0	0	0	0	0	0	0	0	1	1	0	0	1	1	0	0	1	1	0	0	1.79836e+06	1.56856e+06	0	0	0	5839016	0	0	2.04184e+06	0	0	0	16847186	16543470	0	0	14549808	15995002	0	0	20421560	18991504	0	0	1.79836e+06	1.56856e+06	0	0	0	5839016	0	0	2.04184e+06	0	0	0	16847186	16543470	0	0	14549808	15995002	0	0	20421560	18991504	unmatched	unmatched	MBR	MBR	unmatched	unmatched	unmatched	MBR	unmatched	unmatched	MBR	unmatched	unmatched	unmatched	MS/MS	MS/MS	unmatched	unmatched	MS/MS	MS/MS	unmatched	unmatched	MS/MS	MS/MS
TLSLHEDELFT	F	L	455	465	11	2	sp|P54803|GALC_HUMAN	P54803	GALC_HUMAN	GALC	Galactocerebrosidase			0	0	0	0	0	0	0	0	0	0	0	0	1	0	1	1	0	0	1	1	0	0	1	1	0	0	0	0	0	0	378892	424490	0	0	0	495449	2.20052e+06	0	2858032	1.9787e+06	0	0	1.07151e+06	1.46663e+06	0	0	1.19995e+06	1.34782e+06	0	0	0	0	0	0	378892	424490	0	0	0	495449	2.20052e+06	0	2858032	1.9787e+06	0	0	1.07151e+06	1.46663e+06	0	0	1.19995e+06	1.34782e+06	unmatched	unmatched	unmatched	unmatched	unmatched	unmatched	MBR	MBR	unmatched	unmatched	unmatched	MBR	MS/MS	unmatched	MS/MS	MS/MS	unmatched	unmatched	MS/MS	MS/MS	unmatched	unmatched	MS/MS	MS/MS
TLSLHEDELFTL	F	T	455	466	12	2	sp|P54803|GALC_HUMAN	P54803	GALC_HUMAN	GALC	Galactocerebrosidase			0	0	0	0	1	0	0	0	0	0	0	0	1	0	0	0	1	1	0	0	1	1	0	0	0	0	0	0	7171692	0	0	0	0	0	0	0	11960050	0	0	0	9796071	8844255	0	0	13295738	6720647	0	0	0	0	0	0	7171692	0	0	0	0	0	0	0	11960050	0	0	0	9796071	8844255	0	0	13295738	6720647	0	0	unmatched	unmatched	unmatched	unmatched	MS/MS	unmatched	unmatched	unmatched	unmatched	unmatched	unmatched	unmatched	MS/MS	unmatched	unmatched	unmatched	MS/MS	MS/MS	unmatched	unmatched	MS/MS	MS/MS	unmatched	unmatched
TLSLHEDELFTLTT	F	L	455	468	14	2	sp|P54803|GALC_HUMAN	P54803	GALC_HUMAN	GALC	Galactocerebrosidase			0	0	0	0	0	0	0	0	0	0	0	0	1	0	0	0	0	0	0	0	0	0	0	0	0	0	0	0	0	0	0	0	0	0	0	0	0	0	0	0	0	0	0	0	0	0	0	0	0	0	0	0	0	0	0	0	0	0	0	0	0	0	0	0	0	0	0	0	0	0	0	0	unmatched	unmatched	unmatched	unmatched	unmatched	unmatched	unmatched	unmatched	unmatched	unmatched	unmatched	unmatched	MS/MS	unmatched	unmatched	unmatched	unmatched	unmatched	unmatched	unmatched	unmatched	unmatched	unmatched	unmatched
TLSNINAHI	F	R	341	349	9	2	sp|P51805|PLXA3_HUMAN	P51805	PLXA3_HUMAN	PLXNA3	Plexin-A3			1	1	0	0	1	0	0	0	1	1	1	0	1	1	0	0	0	0	0	0	1	0	0	0	3799656	3710136	0	0	2.57108e+06	3.27115e+06	730335	573141	4.18062e+06	3538624	954098	950688	3246108	3.90294e+06	0	675838	2.03354e+06	2782941	276059	0	1.97941e+06	2274437	585846	0	3799656	3710136	0	0	2.57108e+06	3.27115e+06	730335	573141	4.18062e+06	3538624	954098	950688	3246108	3.90294e+06	0	675838	2.03354e+06	2782941	276059	0	1.97941e+06	2274437	585846	0	MS/MS	MS/MS	unmatched	unmatched	MS/MS	MBR	MBR	MBR	MS/MS	MS/MS	MS/MS	MBR	MS/MS	MS/MS	unmatched	MBR	MBR	MBR	MBR	unmatched	MS/MS	MBR	MBR	unmatched
TLSNKSYSV	A	Q	629	637	9	2	sp|Q7Z3U7|MON2_HUMAN	Q7Z3U7	MON2_HUMAN	MON2	Protein MON2 homolog			0	0	0	1	0	0	0	0	0	0	1	1	0	0	0	0	0	0	1	0	0	0	0	0	0	0	3117406	2.48465e+06	0	0	0	2.39129e+06	0	0	2.9922e+06	3.26216e+06	0	0	3845439	1.36388e+06	0	0	2.89403e+06	3.28028e+06	0	0	0	0	0	0	3117406	2.48465e+06	0	0	0	2.39129e+06	0	0	2.9922e+06	3.26216e+06	0	0	3845439	1.36388e+06	0	0	2.89403e+06	3.28028e+06	0	0	0	0	unmatched	unmatched	MBR	MS/MS	unmatched	unmatched	unmatched	MBR	unmatched	unmatched	MS/MS	MS/MS	unmatched	unmatched	MBR	MBR	unmatched	unmatched	MS/MS	MBR	unmatched	unmatched	unmatched	unmatched
TLSPHVETTF	G	S	1869	1878	10	2	sp|P13611|CSPG2_HUMAN	P13611	CSPG2_HUMAN	VCAN	Versican core protein			0	0	0	0	0	0	0	1	0	0	0	0	0	0	1	0	0	0	0	1	0	0	1	1	0	0	643412	0	0	0	1.78605e+06	3.55909e+06	0	0	0	0	0	0	1497584	1.72475e+06	0	0	0	2534011	0	0	4587913	4.90681e+06	0	0	643412	0	0	0	1.78605e+06	3.55909e+06	0	0	0	0	0	0	1497584	1.72475e+06	0	0	0	2534011	0	0	4587913	4.90681e+06	unmatched	unmatched	MBR	unmatched	unmatched	unmatched	MBR	MS/MS	unmatched	unmatched	unmatched	unmatched	unmatched	unmatched	MS/MS	MBR	unmatched	unmatched	unmatched	MS/MS	unmatched	unmatched	MS/MS	MS/MS
TLSQAIVKV	K	V	411	419	9	2	sp|O15042|SR140_HUMAN	O15042	SR140_HUMAN	U2SURP	U2 snRNP-associated SURP motif-containing protein			0	0	1	1	0	0	1	1	0	0	1	1	0	0	1	1	0	0	1	1	0	0	1	1	0	0	17700272	15881432	0	0	14261351	11498691	0	0	17895346	11765792	0	0	20715730	26880234	0	0	21290388	21794542	0	0	21659874	25098576	0	0	17700272	15881432	0	0	14261351	11498691	0	0	17895346	11765792	0	0	20715730	26880234	0	0	21290388	21794542	0	0	21659874	25098576	unmatched	unmatched	MS/MS	MS/MS	unmatched	unmatched	MS/MS	MS/MS	unmatched	unmatched	MS/MS	MS/MS	unmatched	unmatched	MS/MS	MS/MS	unmatched	unmatched	MS/MS	MS/MS	unmatched	unmatched	MS/MS	MS/MS
TLSSIRSKY	T	K	390	398	9	3	sp|Q460N5|PAR14_HUMAN	Q460N5	PAR14_HUMAN	PARP14	Protein mono-ADP-ribosyltransferase PARP14			0	0	0	0	0	0	0	0	0	1	0	0	0	0	0	0	0	0	0	0	0	0	0	0	0	0	0	0	0	647204	0	0	895939	653717	0	0	0	0	0	0	0	0	0	0	1.67678e+06	0	0	0	0	0	0	0	0	647204	0	0	895939	653717	0	0	0	0	0	0	0	0	0	0	1.67678e+06	0	0	0	unmatched	unmatched	unmatched	unmatched	unmatched	MBR	unmatched	unmatched	MBR	MS/MS	unmatched	unmatched	unmatched	unmatched	unmatched	unmatched	unmatched	unmatched	unmatched	unmatched	MBR	unmatched	unmatched	unmatched
TLSVIASPV	V	I	407	415	9	1	sp|Q6ZMZ0|RN19B_HUMAN	Q6ZMZ0	RN19B_HUMAN	RNF19B	E3 ubiquitin-protein ligase RNF19B			0	0	1	1	0	0	0	1	0	0	1	0	0	0	1	1	0	0	0	0	0	0	0	1	0	0	3.09794e+06	2408080	0	0	2.75712e+06	2381795	0	0	2.515e+06	2.04999e+06	0	0	3.53861e+06	3.26419e+06	0	0	1.48962e+06	1.10163e+06	0	0	2.48869e+06	2293001	0	0	3.09794e+06	2408080	0	0	2.75712e+06	2381795	0	0	2.515e+06	2.04999e+06	0	0	3.53861e+06	3.26419e+06	0	0	1.48962e+06	1.10163e+06	0	0	2.48869e+06	2293001	unmatched	unmatched	MS/MS	MS/MS	unmatched	unmatched	MBR	MS/MS	unmatched	unmatched	MS/MS	MBR	unmatched	unmatched	MS/MS	MS/MS	unmatched	unmatched	MBR	MBR	unmatched	unmatched	MBR	MS/MS
TLTELRAFL	M	D	849	857	9	2	sp|P41229|KDM5C_HUMAN	P41229	KDM5C_HUMAN	KDM5C	Lysine-specific demethylase 5C			1	1	0	0	1	1	0	0	1	1	0	0	1	1	0	0	1	1	0	0	1	1	0	0	4746939	3.77652e+06	0	0	3.80244e+06	5227976	0	0	5.12097e+06	4.0545e+06	0	0	7.45461e+06	4216992	0	0	3.43198e+06	3.39217e+06	0	0	4.03808e+06	3.52709e+06	0	0	4746939	3.77652e+06	0	0	3.80244e+06	5227976	0	0	5.12097e+06	4.0545e+06	0	0	7.45461e+06	4216992	0	0	3.43198e+06	3.39217e+06	0	0	4.03808e+06	3.52709e+06	0	0	MS/MS	MS/MS	unmatched	unmatched	MS/MS	MS/MS	unmatched	unmatched	MS/MS	MS/MS	unmatched	unmatched	MS/MS	MS/MS	unmatched	unmatched	MS/MS	MS/MS	unmatched	unmatched	MS/MS	MS/MS	unmatched	unmatched
TLTELRVLL	L	E	836	844	9	2	sp|Q9BY66|KDM5D_HUMAN	Q9BY66	KDM5D_HUMAN	KDM5D	Lysine-specific demethylase 5D			1	1	0	0	1	1	1	0	1	1	0	0	1	1	1	0	0	1	1	0	1	1	0	0	3.57653e+06	4554500	657722	689466	4856100	3.23984e+06	1.91048e+06	0	3.98229e+06	4.35783e+06	0	407382	4633117	4668906	0	0	3.50668e+06	2794522	781502	306323	3.26106e+06	3.34346e+06	390645	0	3.57653e+06	4554500	657722	689466	4856100	3.23984e+06	1.91048e+06	0	3.98229e+06	4.35783e+06	0	407382	4633117	4668906	0	0	3.50668e+06	2794522	781502	306323	3.26106e+06	3.34346e+06	390645	0	MS/MS	MS/MS	MBR	MBR	MS/MS	MS/MS	MS/MS	unmatched	MS/MS	MS/MS	unmatched	MBR	MS/MS	MS/MS	MS/MS	unmatched	MBR	MS/MS	MS/MS	MBR	MS/MS	MS/MS	MBR	unmatched
TLTGKTITL	K	E	7	15	9	2	sp|P62987|RL40_HUMAN	P62987	RL40_HUMAN	UBA52	Ubiquitin-ribosomal protein eL40 fusion protein	RPS27A, UBB, UBC	sp|P0CG47|UBB_HUMAN, sp|P0CG48|UBC_HUMAN, sp|P62979|RS27A_HUMAN	0	0	1	1	0	0	1	1	0	0	1	2	0	0	2	1	0	0	1	1	0	0	2	2	0	0	20406792	25153372	0	0	34350128	29918756	0	0	23061470	22615202	0	0	30926272	26314996	0	0	24223982	24011660	0	0	40479752	41979540	0	0	20406792	25153372	0	0	34350128	29918756	0	0	23061470	22615202	0	0	30926272	26314996	0	0	24223982	24011660	0	0	40479752	41979540	unmatched	unmatched	MS/MS	MS/MS	unmatched	unmatched	MS/MS	MS/MS	unmatched	unmatched	MS/MS	MS/MS	unmatched	unmatched	MS/MS	MS/MS	unmatched	unmatched	MS/MS	MS/MS	unmatched	unmatched	MS/MS	MS/MS
TLTNIIHNL	W	G	50	58	9	2	sp|Q9P0S3|ORML1_HUMAN	Q9P0S3	ORML1_HUMAN	ORMDL1	ORM1-like protein 1			1	1	0	0	1	1	0	0	1	1	0	0	1	1	1	1	1	1	0	0	1	1	0	0	0	0	0	0	7747948	4.90737e+06	0	2.00985e+06	5167209	4.06482e+06	0	0	10466202	8564465	2445633	2.63879e+06	6019245	7.73758e+06	0	0	0	9566516	0	0	0	0	0	0	7747948	4.90737e+06	0	2.00985e+06	5167209	4.06482e+06	0	0	10466202	8564465	2445633	2.63879e+06	6019245	7.73758e+06	0	0	0	9566516	0	0	MS/MS	MS/MS	unmatched	unmatched	MS/MS	MS/MS	unmatched	MBR	MS/MS	MS/MS	unmatched	unmatched	MS/MS	MS/MS	MS/MS	MS/MS	MS/MS	MS/MS	unmatched	unmatched	MS/MS	MS/MS	unmatched	unmatched
TLTNVIHNL	W	A	50	58	9	2	sp|Q53FV1|ORML2_HUMAN	Q53FV1	ORML2_HUMAN	ORMDL2	ORM1-like protein 2			1	0	0	0	0	0	1	0	1	1	0	0	1	1	1	0	0	0	0	1	0	0	0	1	12024402	0	0	2.92746e+06	0	11733489	3482024	3.16264e+06	7.19848e+06	10453347	2.6648e+06	2.74944e+06	13267871	14778308	5.75986e+06	7.42898e+06	10046213	0	2.20166e+06	2.56727e+06	15326435	16479129	3217003	4592439	12024402	0	0	2.92746e+06	0	11733489	3482024	3.16264e+06	7.19848e+06	10453347	2.6648e+06	2.74944e+06	13267871	14778308	5.75986e+06	7.42898e+06	10046213	0	2.20166e+06	2.56727e+06	15326435	16479129	3217003	4592439	MS/MS	unmatched	unmatched	MBR	unmatched	MBR	MS/MS	MBR	MS/MS	MS/MS	MBR	MBR	MS/MS	MS/MS	MS/MS	MBR	MBR	unmatched	MBR	MS/MS	MBR	MBR	MBR	MS/MS
TLTSKLYS	A	L	5	12	8	2	sp|Q9UDW1|QCR9_HUMAN	Q9UDW1	QCR9_HUMAN	UQCR10	Cytochrome b-c1 complex subunit 9			0	0	0	0	0	0	0	0	0	0	0	0	0	0	0	0	0	0	0	0	0	1	0	0	0	0	0	0	1.1318e+06	0	0	0	0	0	0	0	3369649	2.04379e+06	0	0	1.40054e+06	1062312	0	0	1745878	2.28286e+06	0	0	0	0	0	0	1.1318e+06	0	0	0	0	0	0	0	3369649	2.04379e+06	0	0	1.40054e+06	1062312	0	0	1745878	2.28286e+06	0	0	unmatched	unmatched	unmatched	unmatched	MBR	unmatched	unmatched	unmatched	unmatched	unmatched	unmatched	unmatched	MBR	MBR	unmatched	unmatched	MBR	MBR	unmatched	unmatched	MBR	MS/MS	unmatched	unmatched
TLTSKLYSL	A	L	5	13	9	2	sp|Q9UDW1|QCR9_HUMAN	Q9UDW1	QCR9_HUMAN	UQCR10	Cytochrome b-c1 complex subunit 9			0	1	0	0	1	1	0	0	0	0	0	0	1	0	0	0	1	1	0	0	1	1	0	0	0	9585834	0	0	13160892	15304582	0	0	0	0	0	0	16859518	0	0	0	10935043	14068908	0	0	28083820	23676246	0	0	0	9585834	0	0	13160892	15304582	0	0	0	0	0	0	16859518	0	0	0	10935043	14068908	0	0	28083820	23676246	0	0	unmatched	MS/MS	unmatched	unmatched	MS/MS	MS/MS	unmatched	unmatched	unmatched	unmatched	unmatched	unmatched	MS/MS	unmatched	unmatched	unmatched	MS/MS	MS/MS	unmatched	unmatched	MS/MS	MS/MS	unmatched	unmatched
TLTSNIPEI	Y	T	779	787	9	1	sp|P05023|AT1A1_HUMAN	P05023	AT1A1_HUMAN	ATP1A1	Sodium/potassium-transporting ATPase subunit alpha-1	ATP1A2, ATP1A3, ATP1A4	sp|P13637|AT1A3_HUMAN, sp|P50993|AT1A2_HUMAN, sp|Q13733|AT1A4_HUMAN	0	0	0	0	1	0	0	0	0	0	0	0	1	1	0	0	0	0	0	0	1	0	0	0	1266753	1094815	0	0	2.36785e+06	1.845e+06	0	0	1.46461e+06	1.14254e+06	0	0	1.63247e+06	2.10288e+06	0	0	1.27758e+06	1.58758e+06	0	0	1.58768e+06	1829880	0	0	1266753	1094815	0	0	2.36785e+06	1.845e+06	0	0	1.46461e+06	1.14254e+06	0	0	1.63247e+06	2.10288e+06	0	0	1.27758e+06	1.58758e+06	0	0	1.58768e+06	1829880	0	0	MBR	MBR	unmatched	unmatched	MS/MS	MBR	unmatched	unmatched	MBR	MBR	unmatched	unmatched	MS/MS	MS/MS	unmatched	unmatched	MBR	MBR	unmatched	unmatched	MS/MS	MBR	unmatched	unmatched
TLTTLLEKV	R	E	161	169	9	2	sp|Q8IYI6|EXOC8_HUMAN	Q8IYI6	EXOC8_HUMAN	EXOC8	Exocyst complex component 8			0	0	1	1	0	0	1	0	0	0	0	0	0	0	1	1	0	0	1	1	0	0	1	1	0	0	10099057	11513150	0	0	12991419	0	0	0	0	0	0	0	16742105	14035243	0	0	7521123	7.62128e+06	0	0	15085964	13501749	0	0	10099057	11513150	0	0	12991419	0	0	0	0	0	0	0	16742105	14035243	0	0	7521123	7.62128e+06	0	0	15085964	13501749	unmatched	unmatched	MS/MS	MS/MS	unmatched	unmatched	MS/MS	unmatched	unmatched	unmatched	unmatched	unmatched	unmatched	unmatched	MS/MS	MS/MS	unmatched	unmatched	MS/MS	MS/MS	unmatched	unmatched	MS/MS	MS/MS
TLVDEVFRI	A	G	58	66	9	2	sp|P15927|RFA2_HUMAN	P15927	RFA2_HUMAN	RPA2	Replication protein A 32 kDa subunit			1	1	0	0	1	1	0	0	1	1	0	0	1	1	0	0	1	1	0	0	1	1	0	0	97377728	28062192	0	0	42458540	24832198	0	0	69382032	33316128	0	0	90496456	25927186	0	0	56237628	43019236	0	0	94647576	85236400	0	0	97377728	28062192	0	0	42458540	24832198	0	0	69382032	33316128	0	0	90496456	25927186	0	0	56237628	43019236	0	0	94647576	85236400	0	0	MS/MS	MS/MS	unmatched	unmatched	MS/MS	MS/MS	unmatched	unmatched	MS/MS	MS/MS	unmatched	unmatched	MS/MS	MS/MS	unmatched	unmatched	MS/MS	MS/MS	unmatched	unmatched	MS/MS	MS/MS	unmatched	unmatched
TLVDFDNHL	E	D	182	190	9	2	sp|O43402|EMC8_HUMAN	O43402	EMC8_HUMAN	EMC8	ER membrane protein complex subunit 8			1	1	0	0	1	1	0	0	1	1	0	0	1	1	0	0	1	1	0	0	1	1	0	0	6.33021e+06	3912816	0	0	6.09418e+06	6.88095e+06	0	0	6.45065e+06	6.5331e+06	0	0	6.88797e+06	6718063	0	0	7.08967e+06	7446945	0	0	8543250	9552163	0	0	6.33021e+06	3912816	0	0	6.09418e+06	6.88095e+06	0	0	6.45065e+06	6.5331e+06	0	0	6.88797e+06	6718063	0	0	7.08967e+06	7446945	0	0	8543250	9552163	0	0	MS/MS	MS/MS	unmatched	unmatched	MS/MS	MS/MS	unmatched	unmatched	MS/MS	MS/MS	unmatched	unmatched	MS/MS	MS/MS	unmatched	unmatched	MS/MS	MS/MS	unmatched	unmatched	MS/MS	MS/MS	unmatched	unmatched
TLVDFPLHL	F	P	291	299	9	2	sp|Q8WXG6|MADD_HUMAN	Q8WXG6	MADD_HUMAN	MADD	MAP kinase-activating death domain protein			1	1	0	0	1	1	0	0	1	1	0	0	1	1	0	0	1	1	0	0	1	1	0	0	16661726	25169768	0	0	35608724	13210207	0	0	17420230	33178944	0	0	39204628	16828478	0	0	13656793	10046091	0	0	50711924	25359690	0	0	16661726	25169768	0	0	35608724	13210207	0	0	17420230	33178944	0	0	39204628	16828478	0	0	13656793	10046091	0	0	50711924	25359690	0	0	MS/MS	MS/MS	unmatched	unmatched	MS/MS	MS/MS	unmatched	unmatched	MS/MS	MS/MS	unmatched	unmatched	MS/MS	MS/MS	unmatched	unmatched	MS/MS	MS/MS	unmatched	unmatched	MS/MS	MS/MS	unmatched	unmatched
TLVDNTINL	S	D	803	811	9	1	sp|Q7Z333|SETX_HUMAN	Q7Z333	SETX_HUMAN	SETX	Probable helicase senataxin			0	0	1	0	0	0	0	0	0	0	0	0	0	0	0	0	0	0	0	0	0	0	0	0	0	0	9495418	3167256	0	0	4740261	2741640	0	0	5.58234e+06	2.79674e+06	0	0	6.66291e+06	0	0	0	5574333	0	0	0	4014542	0	0	0	9495418	3167256	0	0	4740261	2741640	0	0	5.58234e+06	2.79674e+06	0	0	6.66291e+06	0	0	0	5574333	0	0	0	4014542	0	unmatched	unmatched	MS/MS	MBR	unmatched	unmatched	MBR	MBR	unmatched	unmatched	MBR	MBR	unmatched	unmatched	MBR	unmatched	unmatched	unmatched	MBR	unmatched	unmatched	unmatched	MBR	unmatched
TLVDTGIGM	L	T	85	93	9	1	sp|P08238|HS90B_HUMAN	P08238	HS90B_HUMAN	HSP90AB1	Heat shock protein HSP 90-beta	HSP90AA1, HSP90AA2P, HSP90AA4P, HSP90AB2P	sp|P07900|HS90A_HUMAN, sp|Q14568|HS902_HUMAN, sp|Q58FF8|H90B2_HUMAN, sp|Q58FG1|HS904_HUMAN	0	0	1	1	0	0	0	0	0	0	1	0	0	0	0	0	0	0	0	1	0	0	0	0	0	0	2.21736e+06	2213658	0	0	774492	1.19509e+06	0	0	2.2956e+06	1146456	0	0	881635	977070	0	0	1.96935e+06	1.69948e+06	0	0	1136225	573931	0	0	1.38996e+06	1.17427e+06	0	0	798732	749051	0	0	1.43922e+06	1.18234e+06	0	0	909228	1.00765e+06	0	0	1.24254e+06	1.07485e+06	0	0	671576	591894	unmatched	unmatched	MS/MS	MS/MS	unmatched	unmatched	MBR	MBR	unmatched	unmatched	MS/MS	MBR	unmatched	unmatched	MBR	MBR	unmatched	unmatched	MBR	MS/MS	unmatched	unmatched	MBR	MBR
TLVEAIKQV	V	V	533	541	9	2	sp|Q9HCE1|MOV10_HUMAN	Q9HCE1	MOV10_HUMAN	MOV10	Helicase MOV-10			0	0	1	1	0	0	1	1	0	0	1	1	0	0	1	0	0	0	0	0	0	0	0	0	0	0	46539952	46920424	0	0	44628840	63606176	0	0	37009112	47359388	0	0	69589888	0	0	0	0	0	0	0	0	0	0	0	46539952	46920424	0	0	44628840	63606176	0	0	37009112	47359388	0	0	69589888	0	0	0	0	0	0	0	0	0	unmatched	unmatched	MS/MS	MS/MS	unmatched	unmatched	MS/MS	MS/MS	unmatched	unmatched	MS/MS	MS/MS	unmatched	unmatched	MS/MS	unmatched	unmatched	unmatched	unmatched	unmatched	unmatched	unmatched	unmatched	unmatched
TLVELTVHM	D	N	226	234	9	2	sp|Q9NRE2|TSH2_HUMAN	Q9NRE2	TSH2_HUMAN	TSHZ2	Teashirt homolog 2	TSHZ1, TSHZ3	sp|Q63HK5|TSH3_HUMAN, sp|Q6ZSZ6|TSH1_HUMAN	0	0	0	0	0	0	1	0	0	0	0	0	0	0	1	0	0	0	0	0	0	0	0	0	0	0	911753	638937	0	0	1.50076e+06	737398	0	0	1.07346e+06	472595	0	0	1.67434e+06	729198	0	0	648880	253029	0	0	745894	164244	0	0	911753	638937	0	0	1.50076e+06	737398	0	0	1.07346e+06	472595	0	0	1.67434e+06	729198	0	0	648880	253029	0	0	745894	164244	unmatched	unmatched	MBR	MBR	unmatched	unmatched	MS/MS	MBR	unmatched	unmatched	MBR	MBR	unmatched	unmatched	MS/MS	MBR	unmatched	unmatched	MBR	MBR	unmatched	unmatched	MBR	MBR
TLVEQVKRV	A	K	221	229	9	2,3	sp|Q96IZ7|RSRC1_HUMAN	Q96IZ7	RSRC1_HUMAN	RSRC1	Serine/Arginine-related protein 53			1	1	0	0	1	2	0	0	1	1	0	0	1	1	0	0	1	1	0	0	1	1	0	0	4274537	5.07197e+06	0	0	4415705	9429500	0	0	4515634	3.40869e+06	0	0	4.10158e+06	4.43271e+06	0	0	5.166e+06	4.54104e+06	0	0	6.75074e+06	4875492	0	0	4271104	5067901	0	0	4.41216e+06	4922835	0	0	4512007	3.40595e+06	0	0	4484243	4429148	0	0	5.16185e+06	4.53739e+06	0	0	6.74532e+06	4871576	0	0	MS/MS	MS/MS	unmatched	unmatched	MS/MS	MS/MS	unmatched	unmatched	MS/MS	MS/MS	unmatched	unmatched	MS/MS	MS/MS	unmatched	unmatched	MS/MS	MS/MS	unmatched	unmatched	MS/MS	MS/MS	unmatched	unmatched
TLVIKVSGV	K	I	226	234	9	2	sp|P51798|CLCN7_HUMAN	P51798	CLCN7_HUMAN	CLCN7	H(+)/Cl(-) exchange transporter 7			0	0	0	0	0	0	1	1	0	0	0	0	0	0	0	0	0	0	0	0	0	0	0	0	0	0	368655	0	0	0	792739	805046	0	0	635012	477131	0	0	865008	1.00038e+06	0	0	0	217755	0	0	331768	0	0	0	368655	0	0	0	792739	805046	0	0	635012	477131	0	0	865008	1.00038e+06	0	0	0	217755	0	0	331768	0	unmatched	unmatched	MBR	unmatched	unmatched	unmatched	MS/MS	MS/MS	unmatched	unmatched	MBR	MBR	unmatched	unmatched	MBR	MBR	unmatched	unmatched	unmatched	MBR	unmatched	unmatched	MBR	unmatched
TLVYHVVGV	N	D	165	173	9	2	sp|Q15393|SF3B3_HUMAN	Q15393	SF3B3_HUMAN	SF3B3	Splicing factor 3B subunit 3			1	1	1	1	1	1	1	1	0	2	1	1	1	1	1	1	1	1	1	1	1	1	1	1	12885753	11760711	2.84546e+06	5429477	11836271	17289680	3.25751e+06	4701506	14541974	15674583	2.95485e+06	5079080	17070686	21663932	4855379	7.57526e+06	7812086	12647616	1.5173e+06	2.90802e+06	16366651	17646052	2143693	3243368	12885753	11760711	2.84546e+06	5429477	11836271	17289680	3.25751e+06	4701506	14541974	15674583	2.95485e+06	5079080	17070686	21663932	4855379	7.57526e+06	7812086	12647616	1.5173e+06	2.90802e+06	16366651	17646052	2143693	3243368	MS/MS	MS/MS	MS/MS	MS/MS	MS/MS	MS/MS	MS/MS	MS/MS	MBR	MS/MS	MS/MS	MS/MS	MS/MS	MS/MS	MS/MS	MS/MS	MS/MS	MS/MS	MS/MS	MS/MS	MS/MS	MS/MS	MS/MS	MS/MS
TLWDKSKKL	S	A	413	421	9	3	sp|Q9NX74|DUS2_HUMAN	Q9NX74	DUS2_HUMAN	DUS2	tRNA-dihydrouridine(20) synthase [NAD(P)+]-like			0	0	1	0	0	0	1	1	0	0	1	1	0	0	1	1	0	0	0	1	0	0	1	1	0	0	1.79805e+06	1.2129e+06	0	0	2.85067e+06	2.25916e+06	0	0	2.46174e+06	1.50576e+06	0	0	3.64029e+06	2818992	0	0	3051040	1898290	0	0	5231931	2.87527e+06	0	0	1.79805e+06	1.2129e+06	0	0	2.85067e+06	2.25916e+06	0	0	2.46174e+06	1.50576e+06	0	0	3.64029e+06	2818992	0	0	3051040	1898290	0	0	5231931	2.87527e+06	unmatched	unmatched	MS/MS	MBR	unmatched	unmatched	MS/MS	MS/MS	unmatched	unmatched	MS/MS	MS/MS	unmatched	unmatched	MS/MS	MS/MS	unmatched	unmatched	MBR	MS/MS	unmatched	unmatched	MS/MS	MS/MS
TLWEIAKAEV	E	E	5	14	10	2	sp|Q8TCX1|DC2L1_HUMAN	Q8TCX1	DC2L1_HUMAN	DYNC2LI1	Cytoplasmic dynein 2 light intermediate chain 1			0	0	1	0	0	0	0	1	0	0	1	1	0	0	0	0	0	0	1	0	0	0	1	1	0	0	2187205	2.25477e+06	0	0	1271533	1790134	0	0	1.57532e+06	2.07136e+06	0	0	1.77003e+06	1.63709e+06	0	0	1.00873e+06	1.04379e+06	0	0	918925	1.22742e+06	0	0	2187205	2.25477e+06	0	0	1271533	1790134	0	0	1.57532e+06	2.07136e+06	0	0	1.77003e+06	1.63709e+06	0	0	1.00873e+06	1.04379e+06	0	0	918925	1.22742e+06	unmatched	unmatched	MS/MS	MBR	unmatched	unmatched	MBR	MS/MS	unmatched	unmatched	MS/MS	MS/MS	unmatched	unmatched	MBR	MBR	unmatched	unmatched	MS/MS	MBR	unmatched	unmatched	MS/MS	MS/MS
TLWEKPGAI	E	A	155	163	9	2	sp|P20132|SDHL_HUMAN	P20132	SDHL_HUMAN	SDS	L-serine dehydratase/L-threonine deaminase			0	0	0	0	0	1	0	0	1	0	0	0	1	1	0	0	0	0	0	0	0	1	0	0	0	1.52859e+06	0	0	4067705	5.50852e+06	0	0	2.48262e+06	2675565	0	0	3426592	3412856	0	0	1.65189e+06	1.29932e+06	0	0	1.02713e+06	1.82047e+06	0	0	0	1.52859e+06	0	0	4067705	5.50852e+06	0	0	2.48262e+06	2675565	0	0	3426592	3412856	0	0	1.65189e+06	1.29932e+06	0	0	1.02713e+06	1.82047e+06	0	0	unmatched	MBR	unmatched	unmatched	MBR	MS/MS	unmatched	unmatched	MS/MS	MBR	unmatched	unmatched	MS/MS	MS/MS	unmatched	unmatched	MBR	MBR	unmatched	unmatched	MBR	MS/MS	unmatched	unmatched
TLWENLS	R	M	544	550	7	1	sp|Q01826|SATB1_HUMAN	Q01826	SATB1_HUMAN	SATB1	DNA-binding protein SATB1			0	0	0	0	0	0	0	0	0	0	0	0	1	0	0	0	0	0	0	0	0	0	0	0	0	0	0	0	0	0	0	0	0	0	0	0	2160133	2.56101e+06	0	0	0	0	0	0	0	0	0	0	0	0	0	0	0	0	0	0	0	0	0	0	2160133	2.56101e+06	0	0	0	0	0	0	0	0	0	0	unmatched	unmatched	unmatched	unmatched	unmatched	unmatched	unmatched	unmatched	unmatched	unmatched	unmatched	unmatched	MS/MS	MBR	unmatched	unmatched	unmatched	unmatched	unmatched	unmatched	unmatched	unmatched	unmatched	unmatched
TLWGIQKEL	D	Q	322	330	9	2	sp|P00338|LDHA_HUMAN	P00338	LDHA_HUMAN	LDHA	L-lactate dehydrogenase A chain			0	0	0	0	0	0	0	0	0	0	0	0	0	0	0	0	0	0	0	0	0	0	1	0	0	0	4841160	0	0	0	7693124	0	0	0	0	0	0	0	13768319	0	0	0	0	4.21734e+06	0	0	6.48284e+06	0	0	0	4841160	0	0	0	7693124	0	0	0	0	0	0	0	13768319	0	0	0	0	4.21734e+06	0	0	6.48284e+06	0	unmatched	unmatched	MBR	unmatched	unmatched	unmatched	MBR	unmatched	unmatched	unmatched	unmatched	unmatched	unmatched	unmatched	MBR	unmatched	unmatched	unmatched	unmatched	MBR	unmatched	unmatched	MS/MS	unmatched
TLWNEIERL	G	K	105	113	9	2	sp|O75716|STK16_HUMAN	O75716	STK16_HUMAN	STK16	Serine/threonine-protein kinase 16			1	0	0	0	1	1	0	0	1	0	0	0	1	1	0	0	1	1	0	0	1	0	0	0	2.413e+06	0	0	0	3.92058e+06	2.70786e+06	0	0	3.14126e+06	3.91137e+06	0	0	4484286	2.99668e+06	0	0	3.88411e+06	5019804	0	0	3.91973e+06	3.70374e+06	0	0	2.413e+06	0	0	0	3.92058e+06	2.70786e+06	0	0	3.14126e+06	3.91137e+06	0	0	4484286	2.99668e+06	0	0	3.88411e+06	5019804	0	0	3.91973e+06	3.70374e+06	0	0	MS/MS	unmatched	unmatched	unmatched	MS/MS	MS/MS	unmatched	unmatched	MS/MS	MBR	unmatched	unmatched	MS/MS	MS/MS	unmatched	unmatched	MS/MS	MS/MS	unmatched	unmatched	MS/MS	MBR	unmatched	unmatched
TLWNGQKLV	K	T	459	467	9	2	sp|Q01518|CAP1_HUMAN	Q01518	CAP1_HUMAN	CAP1	Adenylyl cyclase-associated protein 1			0	0	0	0	0	0	0	0	0	0	0	0	1	1	0	0	0	0	0	0	0	0	0	0	2.80168e+06	3806956	0	0	3635281	5610016	0	0	3.57528e+06	4.66182e+06	0	0	4.73855e+06	8173803	0	0	4.01449e+06	4659493	0	0	5.23369e+06	6282559	0	0	2.80168e+06	3806956	0	0	3635281	5610016	0	0	3.57528e+06	4.66182e+06	0	0	4.73855e+06	8173803	0	0	4.01449e+06	4659493	0	0	5.23369e+06	6282559	0	0	MBR	MBR	unmatched	unmatched	MBR	MBR	unmatched	unmatched	MBR	MBR	unmatched	unmatched	MS/MS	MS/MS	unmatched	unmatched	MBR	MBR	unmatched	unmatched	MBR	MBR	unmatched	unmatched
TLWNGQKLVTTVTEIAG	K	-	459	475	17	2	sp|Q01518|CAP1_HUMAN	Q01518	CAP1_HUMAN	CAP1	Adenylyl cyclase-associated protein 1			0	0	0	0	0	0	0	0	0	0	0	0	1	0	0	0	1	0	0	0	0	0	0	0	3.72391e+06	0	0	0	3.50629e+06	0	0	0	3.24087e+06	0	0	0	4494693	0	0	0	2.63569e+06	2591814	0	0	0	0	0	0	3.72391e+06	0	0	0	3.50629e+06	0	0	0	3.24087e+06	0	0	0	4494693	0	0	0	2.63569e+06	2591814	0	0	0	0	0	0	MBR	unmatched	unmatched	unmatched	MBR	unmatched	unmatched	unmatched	MBR	unmatched	unmatched	unmatched	MS/MS	unmatched	unmatched	unmatched	MS/MS	MBR	unmatched	unmatched	unmatched	unmatched	unmatched	unmatched
TLWNQEL	K	Y	316	322	7	1	sp|Q92917|GPKOW_HUMAN	Q92917	GPKOW_HUMAN	GPKOW	G-patch domain and KOW motifs-containing protein			0	0	0	0	0	0	0	0	0	0	0	0	1	0	0	0	0	0	0	0	0	0	0	0	0	0	0	0	0	0	0	0	0	0	0	0	885963	1.01673e+06	0	0	0	0	0	0	0	0	0	0	0	0	0	0	0	0	0	0	0	0	0	0	885963	1.01673e+06	0	0	0	0	0	0	0	0	0	0	unmatched	unmatched	unmatched	unmatched	unmatched	unmatched	unmatched	unmatched	unmatched	unmatched	unmatched	unmatched	MS/MS	MBR	unmatched	unmatched	unmatched	unmatched	unmatched	unmatched	unmatched	unmatched	unmatched	unmatched
TLWNQELY	K	I	316	323	8	1	sp|Q92917|GPKOW_HUMAN	Q92917	GPKOW_HUMAN	GPKOW	G-patch domain and KOW motifs-containing protein			0	0	1	0	0	0	0	0	0	0	0	0	0	0	0	0	0	0	1	0	0	0	0	0	0	0	837779	754210	0	0	0	0	0	0	422954	512532	0	0	527453	0	0	0	1.10681e+06	1.00868e+06	0	0	596315	0	0	0	837779	754210	0	0	0	0	0	0	422954	512532	0	0	527453	0	0	0	1.10681e+06	1.00868e+06	0	0	596315	0	unmatched	unmatched	MS/MS	MBR	unmatched	unmatched	unmatched	unmatched	unmatched	unmatched	MBR	MBR	unmatched	unmatched	MBR	unmatched	unmatched	unmatched	MS/MS	MBR	unmatched	unmatched	MBR	unmatched
TLWPEVQKL	N	Y	555	563	9	2	sp|Q6IA86|ELP2_HUMAN	Q6IA86	ELP2_HUMAN	ELP2	Elongator complex protein 2			0	0	1	1	0	0	1	1	0	0	1	1	0	0	1	1	0	0	1	1	0	0	1	1	0	0	19768874	22239522	0	0	22813632	31254298	0	0	20258020	25136646	0	0	35846920	45691564	0	0	15644121	21644402	0	0	27663902	29205638	0	0	19768874	22239522	0	0	22813632	31254298	0	0	20258020	25136646	0	0	35846920	45691564	0	0	15644121	21644402	0	0	27663902	29205638	unmatched	unmatched	MS/MS	MS/MS	unmatched	unmatched	MS/MS	MS/MS	unmatched	unmatched	MS/MS	MS/MS	unmatched	unmatched	MS/MS	MS/MS	unmatched	unmatched	MS/MS	MS/MS	unmatched	unmatched	MS/MS	MS/MS
TLWYRAPEL	V	L	600	608	9	2	sp|P21127|CD11B_HUMAN	P21127	CD11B_HUMAN	CDK11B	Cyclin-dependent kinase 11B	CDK10, CDK2, CDK3	sp|P24941|CDK2_HUMAN, sp|Q00526|CDK3_HUMAN, sp|Q15131|CDK10_HUMAN	0	0	0	0	0	0	0	0	0	0	0	0	0	0	0	1	0	0	0	0	0	0	0	0	0	0	1.97928e+06	2564034	0	0	1.09921e+06	0	0	0	1.79075e+06	2.47488e+06	0	0	1.79694e+06	2.47971e+06	0	0	1.95354e+06	2.98116e+06	0	0	1.42174e+06	1.94964e+06	0	0	1.97928e+06	2564034	0	0	1.09921e+06	0	0	0	1.79075e+06	2.47488e+06	0	0	1.79694e+06	2.47971e+06	0	0	1.95354e+06	2.98116e+06	0	0	1.42174e+06	1.94964e+06	unmatched	unmatched	MBR	MBR	unmatched	unmatched	MBR	unmatched	unmatched	unmatched	MBR	MBR	unmatched	unmatched	MBR	MS/MS	unmatched	unmatched	MBR	MBR	unmatched	unmatched	MBR	MBR
TLWYRAPEV	V	L	177	185	9	2	sp|P11802|CDK4_HUMAN	P11802	CDK4_HUMAN	CDK4	Cyclin-dependent kinase 4	CDK6	sp|Q00534|CDK6_HUMAN	0	0	1	0	0	0	1	0	0	0	1	1	0	0	1	0	0	0	1	0	0	0	1	0	0	0	1.81917e+06	0	0	0	2.13589e+06	0	0	0	2.4668e+06	4160187	0	0	2140468	0	0	0	1.48233e+06	0	0	0	2.39727e+06	0	0	0	1.81917e+06	0	0	0	2.13589e+06	0	0	0	2.4668e+06	4160187	0	0	2140468	0	0	0	1.48233e+06	0	0	0	2.39727e+06	0	unmatched	unmatched	MS/MS	unmatched	unmatched	unmatched	MS/MS	unmatched	unmatched	unmatched	MS/MS	MS/MS	unmatched	unmatched	MS/MS	unmatched	unmatched	unmatched	MS/MS	unmatched	unmatched	unmatched	MS/MS	unmatched
TLWYRPPEL	I	L	898	906	9	2	sp|Q9NYV4|CDK12_HUMAN	Q9NYV4	CDK12_HUMAN	CDK12	Cyclin-dependent kinase 12	CDK13, CDK9	sp|P50750|CDK9_HUMAN, sp|Q14004|CDK13_HUMAN	0	0	0	0	0	0	0	0	0	0	0	0	0	1	0	0	0	0	0	0	0	1	0	0	785445	719468	0	0	2294720	2.10617e+06	0	0	2.4431e+06	1.81439e+06	0	0	2.86916e+06	2.84833e+06	0	0	1.03278e+06	1.811e+06	0	0	1464189	2.2141e+06	0	0	785445	719468	0	0	2294720	2.10617e+06	0	0	2.4431e+06	1.81439e+06	0	0	2.86916e+06	2.84833e+06	0	0	1.03278e+06	1.811e+06	0	0	1464189	2.2141e+06	0	0	MBR	MBR	unmatched	unmatched	MBR	MBR	unmatched	unmatched	MBR	MBR	unmatched	unmatched	MBR	MS/MS	unmatched	unmatched	MBR	MBR	unmatched	unmatched	MBR	MS/MS	unmatched	unmatched
TLYDHVDEV	R	T	168	176	9	2	sp|Q05048|CSTF1_HUMAN	Q05048	CSTF1_HUMAN	CSTF1	Cleavage stimulation factor subunit 1			0	1	0	0	0	0	0	0	0	0	1	1	1	1	0	0	0	0	0	0	0	1	0	0	3.30949e+06	2.85783e+06	0	14909140	2676530	2.59412e+06	5.54298e+06	7.58203e+06	4.73174e+06	3.64826e+06	11912308	13152628	3.01683e+06	4362756	0	0	0	2776941	7.69558e+06	9776753	2.67339e+06	3821252	0	7395616	3.30949e+06	2.85783e+06	0	14909140	2676530	2.59412e+06	5.54298e+06	7.58203e+06	4.73174e+06	3.64826e+06	11912308	13152628	3.01683e+06	4362756	0	0	0	2776941	7.69558e+06	9776753	2.67339e+06	3821252	0	7395616	MBR	MS/MS	unmatched	MBR	MBR	MBR	MBR	MBR	MBR	MBR	MS/MS	MS/MS	MS/MS	MS/MS	unmatched	unmatched	unmatched	MBR	MBR	MBR	MBR	MS/MS	unmatched	MBR
TLYDIAHTPGV	L	A	54	64	11	2	sp|P40926|MDHM_HUMAN	P40926	MDHM_HUMAN	MDH2	Malate dehydrogenase, mitochondrial			1	1	0	0	1	1	0	0	1	1	0	0	0	1	0	1	2	1	0	1	1	1	0	0	0	2.21379e+06	0	0	0	3.30267e+06	0	0	3719098	0	0	0	3.14498e+06	3422709	0	572363	3.16416e+06	3.01858e+06	0	0	0	3.40847e+06	0	0	0	2.21379e+06	0	0	0	3.30267e+06	0	0	3719098	0	0	0	3.14498e+06	3422709	0	572363	3.16416e+06	3.01858e+06	0	0	0	3.40847e+06	0	0	MS/MS	MS/MS	unmatched	unmatched	MS/MS	MS/MS	unmatched	unmatched	MS/MS	MS/MS	unmatched	unmatched	MBR	MS/MS	unmatched	MS/MS	MS/MS	MS/MS	unmatched	MS/MS	MS/MS	MS/MS	unmatched	unmatched
TLYDIRAEL	I	S	1122	1130	9	2	sp|Q7KZ85|SPT6H_HUMAN	Q7KZ85	SPT6H_HUMAN	SUPT6H	Transcription elongation factor SPT6			0	1	0	0	0	0	0	0	1	1	0	0	0	1	0	0	0	1	0	0	0	1	0	0	3954815	4411152	0	0	4.07951e+06	3.85792e+06	0	0	4.59617e+06	4359779	0	0	3.59687e+06	3.92633e+06	0	0	4.04079e+06	3.96927e+06	0	0	3912918	4.84001e+06	0	0	3954815	4411152	0	0	4.07951e+06	3.85792e+06	0	0	4.59617e+06	4359779	0	0	3.59687e+06	3.92633e+06	0	0	4.04079e+06	3.96927e+06	0	0	3912918	4.84001e+06	0	0	MBR	MS/MS	unmatched	unmatched	MBR	MBR	unmatched	unmatched	MS/MS	MS/MS	unmatched	unmatched	MBR	MS/MS	unmatched	unmatched	MBR	MS/MS	unmatched	unmatched	MBR	MS/MS	unmatched	unmatched
TLYDKGLLL	T	T	625	633	9	2	sp|Q9H6W3|RIOX1_HUMAN	Q9H6W3	RIOX1_HUMAN	RIOX1	Ribosomal oxygenase 1			0	0	2	1	0	0	2	1	0	0	2	1	0	0	1	1	0	0	1	1	0	0	2	1	0	0	9826412	14327226	0	0	9374934	9643780	0	0	11383232	14491811	0	0	12887864	15440907	0	0	10310322	11954669	0	0	14920450	19640564	0	0	9826412	14327226	0	0	9374934	9643780	0	0	11383232	14491811	0	0	12887864	15440907	0	0	10310322	11954669	0	0	14920450	19640564	unmatched	unmatched	MS/MS	MS/MS	unmatched	unmatched	MS/MS	MS/MS	unmatched	unmatched	MS/MS	MS/MS	unmatched	unmatched	MS/MS	MS/MS	unmatched	unmatched	MS/MS	MS/MS	unmatched	unmatched	MS/MS	MS/MS
TLYDSRLFV	S	F	109	117	9	2	sp|Q96Q05|TPPC9_HUMAN	Q96Q05	TPPC9_HUMAN	TRAPPC9	Trafficking protein particle complex subunit 9			0	0	1	2	0	0	1	1	0	0	2	1	0	0	1	1	0	0	1	0	0	0	1	1	0	0	16873906	13055249	0	0	11560916	11375426	0	0	17282342	13662298	0	0	15932729	17498474	0	0	13669749	17155206	0	0	20587808	17903186	0	0	16873906	13055249	0	0	11560916	11375426	0	0	17282342	13662298	0	0	15932729	17498474	0	0	13669749	17155206	0	0	20587808	17903186	unmatched	unmatched	MS/MS	MS/MS	unmatched	unmatched	MS/MS	MS/MS	unmatched	unmatched	MS/MS	MS/MS	unmatched	unmatched	MS/MS	MS/MS	unmatched	unmatched	MS/MS	MBR	unmatched	unmatched	MS/MS	MS/MS
TLYEAVR	D	E	9	15	7	2	sp|P62906|RL10A_HUMAN	P62906	RL10A_HUMAN	RPL10A	Large ribosomal subunit protein uL1			0	0	0	0	0	0	0	0	0	0	0	0	1	1	0	1	0	0	0	1	1	1	0	1	0	0	701272	344741	2.6908e+06	0	1.10763e+06	952446	1.94485e+06	2.25612e+06	702250	639902	4288613	3604723	4.09024e+06	4809449	3.04759e+06	0	1.28101e+06	1.22172e+06	3.44791e+06	4.54437e+06	2895377	2.31627e+06	0	0	701272	344741	2.6908e+06	0	1.10763e+06	952446	1.94485e+06	2.25612e+06	702250	639902	4288613	3604723	4.09024e+06	4809449	3.04759e+06	0	1.28101e+06	1.22172e+06	3.44791e+06	4.54437e+06	2895377	2.31627e+06	unmatched	unmatched	MBR	MBR	MBR	unmatched	MBR	MBR	MBR	MBR	MBR	MBR	MS/MS	MS/MS	MBR	MS/MS	MBR	unmatched	MBR	MS/MS	MS/MS	MS/MS	MBR	MS/MS
TLYEAVREV	D	L	9	17	9	1,2	sp|P62906|RL10A_HUMAN	P62906	RL10A_HUMAN	RPL10A	Large ribosomal subunit protein uL1			0	1	3	4	1	1	2	1	1	1	3	3	1	0	1	1	1	0	2	2	0	1	4	2	0	3367606	194712400	186860768	5.06613e+06	0	219305888	231876544	5418621	4.42254e+06	218147920	248298304	4.49067e+06	3.86689e+06	158496784	180090192	3730063	4979627	167590768	169961136	5.432e+06	5.48095e+06	284115520	324518336	0	3367606	191131504	186547968	5.06613e+06	0	222269008	231876544	5418621	4.42254e+06	214687344	234044272	4.49067e+06	3.86689e+06	158496784	180090192	3730063	4979627	168187152	164657936	5.432e+06	5.48095e+06	290440256	312954784	unmatched	MS/MS	MS/MS	MS/MS	MS/MS	MS/MS	MS/MS	MS/MS	MS/MS	MS/MS	MS/MS	MS/MS	MS/MS	MBR	MS/MS	MS/MS	MS/MS	MBR	MS/MS	MS/MS	MBR	MS/MS	MS/MS	MS/MS
TLYEGEKFQL	G	L	47	56	10	2	sp|Q96B02|UBE2W_HUMAN	Q96B02	UBE2W_HUMAN	UBE2W	Ubiquitin-conjugating enzyme E2 W			1	1	0	0	0	0	1	1	1	1	1	1	0	0	1	1	0	0	0	1	0	1	0	0	2.31062e+06	1978590	544616	693854	1979204	2.39766e+06	906866	1.00703e+06	2.54514e+06	2.82159e+06	1.06582e+06	1.04027e+06	0	2.18599e+06	1.27136e+06	1.3188e+06	2.36253e+06	2.66451e+06	368712	478839	1.80761e+06	1.83499e+06	696934	0	2.31062e+06	1978590	544616	693854	1979204	2.39766e+06	906866	1.00703e+06	2.54514e+06	2.82159e+06	1.06582e+06	1.04027e+06	0	2.18599e+06	1.27136e+06	1.3188e+06	2.36253e+06	2.66451e+06	368712	478839	1.80761e+06	1.83499e+06	696934	0	MS/MS	MS/MS	MBR	MBR	MBR	MBR	MS/MS	MS/MS	MS/MS	MS/MS	MS/MS	MS/MS	unmatched	MBR	MS/MS	MS/MS	MBR	MBR	MBR	MS/MS	MBR	MS/MS	MBR	unmatched
TLYEHNNEL	V	V	17	25	9	2	sp|Q9NRG9|AAAS_HUMAN	Q9NRG9	AAAS_HUMAN	AAAS	Aladin			1	1	0	0	1	1	1	0	1	1	1	0	1	1	1	0	1	1	1	0	1	1	1	0	11151443	9132929	0	783079	10983794	10440925	2.33465e+06	0	8578590	9168717	2.42684e+06	0	13270343	12806091	2.6127e+06	0	8600917	8964704	1.00392e+06	0	14986451	16017081	1.65503e+06	2.12069e+06	11151443	9132929	0	783079	10983794	10440925	2.33465e+06	0	8578590	9168717	2.42684e+06	0	13270343	12806091	2.6127e+06	0	8600917	8964704	1.00392e+06	0	14986451	16017081	1.65503e+06	2.12069e+06	MS/MS	MS/MS	unmatched	MBR	MS/MS	MS/MS	MS/MS	unmatched	MS/MS	MS/MS	MS/MS	unmatched	MS/MS	MS/MS	MS/MS	unmatched	MS/MS	MS/MS	MS/MS	unmatched	MS/MS	MS/MS	MS/MS	MBR
TLYGMLN	V	T	75	81	7	1	sp|P36222|CH3L1_HUMAN	P36222	CH3L1_HUMAN	CHI3L1	Chitinase-3-like protein 1			0	0	0	0	0	0	0	0	0	0	0	0	0	0	0	1	0	0	0	0	0	0	0	0	0	0	0	0	0	0	0	0	0	0	0	0	0	0	1.93822e+06	1916398	0	0	562276	947658	0	0	611861	0	0	0	0	0	0	0	0	0	0	0	0	0	0	0	1.93822e+06	1916398	0	0	562276	947658	0	0	611861	0	unmatched	unmatched	unmatched	unmatched	unmatched	unmatched	unmatched	unmatched	unmatched	unmatched	unmatched	unmatched	unmatched	unmatched	MBR	MS/MS	unmatched	unmatched	MBR	MBR	unmatched	unmatched	MBR	unmatched
TLYGSQIKL	V	Y	594	602	9	2	sp|Q96QU8|XPO6_HUMAN	Q96QU8	XPO6_HUMAN	XPO6	Exportin-6			1	1	0	0	0	0	0	0	1	1	0	0	0	0	0	0	0	0	0	0	0	0	0	0	3120029	2.94329e+06	0	0	0	4780308	0	0	3.97551e+06	3.76921e+06	0	0	4.02878e+06	4.29189e+06	0	0	2937547	0	0	0	2.32586e+06	2.86302e+06	0	0	3120029	2.94329e+06	0	0	0	4780308	0	0	3.97551e+06	3.76921e+06	0	0	4.02878e+06	4.29189e+06	0	0	2937547	0	0	0	2.32586e+06	2.86302e+06	0	0	MS/MS	MS/MS	unmatched	unmatched	unmatched	MBR	unmatched	unmatched	MS/MS	MS/MS	unmatched	unmatched	MBR	MBR	unmatched	unmatched	MBR	unmatched	unmatched	unmatched	MBR	MBR	unmatched	unmatched
TLYLGFHRL	Y	H	517	525	9	3	sp|Q14139|UBE4A_HUMAN	Q14139	UBE4A_HUMAN	UBE4A	Ubiquitin conjugation factor E4 A			0	0	0	0	0	0	1	1	0	0	0	0	0	0	1	0	0	0	1	0	0	0	0	0	0	0	637904	546230	0	0	456819	728363	0	0	0	344817	0	0	865505	596152	0	0	379529	331210	0	0	681690	621120	0	0	637904	546230	0	0	456819	728363	0	0	0	344817	0	0	865505	596152	0	0	379529	331210	0	0	681690	621120	unmatched	unmatched	MBR	MBR	unmatched	unmatched	MS/MS	MS/MS	unmatched	unmatched	unmatched	MBR	unmatched	unmatched	MS/MS	MBR	unmatched	unmatched	MS/MS	MBR	unmatched	unmatched	MBR	MBR
TLYNTEVL	T	L	180	187	8	1	sp|Q01543|FLI1_HUMAN	Q01543	FLI1_HUMAN	FLI1	Friend leukemia integration 1 transcription factor			0	0	0	0	0	0	0	0	0	0	0	0	0	0	0	0	0	0	0	0	0	0	1	0	0	0	372996	0	0	0	279078	286808	0	0	0	0	0	0	1.63144e+06	1.42624e+06	0	0	1.66146e+06	0	0	0	1.67558e+06	1.69574e+06	0	0	372996	0	0	0	279078	286808	0	0	0	0	0	0	1.63144e+06	1.42624e+06	0	0	1.66146e+06	0	0	0	1.67558e+06	1.69574e+06	unmatched	unmatched	MBR	unmatched	unmatched	unmatched	MBR	MBR	unmatched	unmatched	unmatched	unmatched	unmatched	unmatched	MBR	MBR	unmatched	unmatched	MBR	unmatched	unmatched	unmatched	MS/MS	MBR
TLYPGRVIL	A	S	891	899	9	2	sp|O94759|TRPM2_HUMAN	O94759	TRPM2_HUMAN	TRPM2	Transient receptor potential cation channel subfamily M member 2			1	1	0	1	1	0	1	1	1	1	1	1	1	1	1	1	1	1	1	1	1	1	1	1	3883199	4.10707e+06	8952596	15327726	2840232	4.40202e+06	9053847	8308195	4593778	5.03971e+06	11040724	19070936	4195102	4069810	13144513	15993629	3.50662e+06	4.43016e+06	10073035	15623568	3.91074e+06	4.04326e+06	8814887	16952238	3883199	4.10707e+06	8952596	15327726	2840232	4.40202e+06	9053847	8308195	4593778	5.03971e+06	11040724	19070936	4195102	4069810	13144513	15993629	3.50662e+06	4.43016e+06	10073035	15623568	3.91074e+06	4.04326e+06	8814887	16952238	MS/MS	MS/MS	MBR	MS/MS	MS/MS	MBR	MS/MS	MS/MS	MS/MS	MS/MS	MS/MS	MS/MS	MS/MS	MS/MS	MS/MS	MS/MS	MS/MS	MS/MS	MS/MS	MS/MS	MS/MS	MS/MS	MS/MS	MS/MS
TLYQDRFDYL	G	F	247	256	10	2	sp|Q96P20|NLRP3_HUMAN	Q96P20	NLRP3_HUMAN	NLRP3	NACHT, LRR and PYD domains-containing protein 3			0	0	0	1	0	0	0	0	0	0	0	0	0	0	0	0	0	0	0	0	0	0	0	0	0	0	0	0	0	0	0	0	0	0	0	0	0	0	0	0	0	0	0	0	0	0	0	0	0	0	0	0	0	0	0	0	0	0	0	0	0	0	0	0	0	0	0	0	0	0	0	0	unmatched	unmatched	unmatched	MS/MS	unmatched	unmatched	unmatched	unmatched	unmatched	unmatched	unmatched	unmatched	unmatched	unmatched	unmatched	unmatched	unmatched	unmatched	unmatched	unmatched	unmatched	unmatched	unmatched	unmatched
TLYSGLDEV	S	A	33	41	9	1	sp|Q99941|ATF6B_HUMAN	Q99941	ATF6B_HUMAN	ATF6B	Cyclic AMP-dependent transcription factor ATF-6 beta			0	0	0	1	0	0	0	0	0	0	0	0	0	0	0	0	0	0	0	0	0	0	0	0	0	0	0	2.66817e+06	0	0	0	0	0	0	0	2486562	0	0	0	2661080	0	0	1.79904e+06	1.74049e+06	0	0	0	1.72301e+06	0	0	0	2.66817e+06	0	0	0	0	0	0	0	2486562	0	0	0	2661080	0	0	1.79904e+06	1.74049e+06	0	0	0	1.72301e+06	unmatched	unmatched	unmatched	MS/MS	unmatched	unmatched	unmatched	unmatched	unmatched	unmatched	unmatched	MBR	unmatched	unmatched	unmatched	MBR	unmatched	unmatched	MBR	MBR	unmatched	unmatched	unmatched	MBR
TLYSLTERV	S	K	330	338	9	2	sp|O60603|TLR2_HUMAN	O60603	TLR2_HUMAN	TLR2	Toll-like receptor 2			0	0	0	0	1	1	0	0	1	1	0	0	1	1	0	0	1	1	0	0	1	1	0	0	0	3.66469e+06	0	0	2771451	2882439	0	0	3.85032e+06	4.02344e+06	0	0	3.50426e+06	3.53735e+06	0	0	2.57723e+06	3.31595e+06	0	0	2.40525e+06	3.21009e+06	0	0	0	3.66469e+06	0	0	2771451	2882439	0	0	3.85032e+06	4.02344e+06	0	0	3.50426e+06	3.53735e+06	0	0	2.57723e+06	3.31595e+06	0	0	2.40525e+06	3.21009e+06	0	0	unmatched	MBR	unmatched	unmatched	MS/MS	MS/MS	unmatched	unmatched	MS/MS	MS/MS	unmatched	unmatched	MS/MS	MS/MS	unmatched	unmatched	MS/MS	MS/MS	unmatched	unmatched	MS/MS	MS/MS	unmatched	unmatched
TMAAIHESF	H	K	248	256	9	2	sp|Q05084|ICA69_HUMAN	Q05084	ICA69_HUMAN	ICA1	Islet cell autoantigen 1			0	0	2	2	0	0	2	2	0	0	2	2	0	0	1	1	0	0	1	2	0	0	2	2	0	0	20289244	22344164	0	0	29044086	31521062	0	0	18513806	22083826	0	0	9050107	8351622	0	0	19297640	24101594	0	0	22117782	24090162	0	0	15837246	17630848	0	0	22546158	24459312	0	0	13279683	16949088	0	0	6.38318e+06	5.66859e+06	0	0	13729370	17397250	0	0	17916330	18776404	unmatched	unmatched	MS/MS	MS/MS	unmatched	unmatched	MS/MS	MS/MS	unmatched	unmatched	MS/MS	MS/MS	unmatched	unmatched	MS/MS	MS/MS	unmatched	unmatched	MS/MS	MS/MS	unmatched	unmatched	MS/MS	MS/MS
TMADQIVTV	E	C	176	184	9	1,2	sp|O00186|STXB3_HUMAN	O00186	STXB3_HUMAN	STXBP3	Syntaxin-binding protein 3			0	0	0	1	0	0	0	1	0	0	0	0	0	0	0	1	0	0	1	0	0	0	0	2	0	0	6.23049e+06	751255	0	0	6.94567e+06	728221	0	0	5610935	6.9272e+06	0	0	6738799	6.69488e+06	0	0	2.99537e+06	3.95084e+06	0	0	6.5918e+06	10304513	0	0	4.29929e+06	9191169	0	0	3.67412e+06	8909356	0	0	3.43008e+06	4.71252e+06	0	0	3.96763e+06	4.55447e+06	0	0	2.03773e+06	2.84665e+06	0	0	3.78841e+06	8535744	unmatched	unmatched	MBR	MS/MS	unmatched	unmatched	MBR	MS/MS	unmatched	unmatched	MBR	MBR	unmatched	unmatched	MBR	MS/MS	unmatched	unmatched	MS/MS	MBR	unmatched	unmatched	MBR	MS/MS
TMAEIYRDY	A	K	100	108	9	2	sp|Q9BXW4|MLP3C_HUMAN	Q9BXW4	MLP3C_HUMAN	MAP1LC3C	Microtubule-associated protein 1 light chain 3 gamma			2	2	2	2	1	2	2	1	2	2	2	2	1	1	0	0	1	0	0	0	0	0	0	0	12315374	9036965	19970152	20359834	3.44666e+06	8730983	9056071	3605302	10490999	11033768	12445953	16360883	4.03773e+06	2.67172e+06	0	838453	2.01205e+06	3.08886e+06	0	421950	3.82805e+06	1.74346e+06	0	564513	7.01981e+06	5240738	11160673	11728453	3.75373e+06	5197403	5.44089e+06	5017368	6396476	6449082	6801558	8860656	4.39746e+06	2.90975e+06	0	1.16684e+06	2.1913e+06	3.36405e+06	0	587212	2.17434e+06	1.89879e+06	0	785612	MS/MS	MS/MS	MS/MS	MS/MS	MS/MS	MS/MS	MS/MS	MS/MS	MS/MS	MS/MS	MS/MS	MS/MS	MS/MS	MS/MS	unmatched	MBR	MS/MS	MBR	unmatched	MBR	MBR	MBR	unmatched	MBR
TMAPPVM	A	A	592	598	7	1	sp|Q13492|PICAL_HUMAN	Q13492	PICAL_HUMAN	PICALM	Phosphatidylinositol-binding clathrin assembly protein			0	0	0	0	0	0	1	1	0	0	0	0	0	0	1	1	0	0	1	1	0	0	0	0	0	0	410860	0	0	0	1.41824e+06	1.36583e+06	0	0	585779	680974	0	0	3.56995e+06	4870659	0	0	1157800	1260496	0	0	1321407	973086	0	0	410860	0	0	0	916801	913627	0	0	585779	680974	0	0	2.38919e+06	3190716	0	0	774904	840872	0	0	872412	973086	unmatched	unmatched	MBR	unmatched	unmatched	unmatched	MS/MS	MS/MS	unmatched	unmatched	MBR	MBR	unmatched	unmatched	MS/MS	MS/MS	unmatched	unmatched	MS/MS	MS/MS	unmatched	unmatched	MBR	MBR
TMAPPVMAY	A	P	592	600	9	1	sp|Q13492|PICAL_HUMAN	Q13492	PICAL_HUMAN	PICALM	Phosphatidylinositol-binding clathrin assembly protein			2	1	0	0	1	1	0	0	2	2	0	0	0	2	0	0	0	0	0	0	1	1	0	0	3.21899e+06	4316039	0	0	1.1915e+06	0	0	0	4487635	4292141	0	0	1.58946e+06	2.57921e+06	0	0	0	0	0	0	2.80689e+06	3367274	0	0	3.21899e+06	4316039	0	0	1.1915e+06	0	0	0	4487635	4292141	0	0	1.58946e+06	2.57921e+06	0	0	0	0	0	0	2.80689e+06	3367274	0	0	MS/MS	MS/MS	unmatched	unmatched	MS/MS	MS/MS	unmatched	unmatched	MS/MS	MS/MS	unmatched	unmatched	MBR	MS/MS	unmatched	unmatched	unmatched	unmatched	unmatched	unmatched	MS/MS	MS/MS	unmatched	unmatched
TMATVVLTV	I	L	153	161	9	1	sp|O15533|TPSN_HUMAN	O15533	TPSN_HUMAN	TAPBP	Tapasin			0	0	0	0	1	0	0	0	0	0	0	0	0	0	0	0	0	0	0	0	0	0	0	0	1.28667e+06	1.19839e+06	0	0	1212466	0	0	0	1.55706e+06	1.82201e+06	0	0	0	0	0	0	0	0	0	0	0	0	0	0	1.28667e+06	1.19839e+06	0	0	1212466	0	0	0	1.55706e+06	1.82201e+06	0	0	0	0	0	0	0	0	0	0	0	0	0	0	MBR	MBR	unmatched	unmatched	MS/MS	unmatched	unmatched	unmatched	MBR	MBR	unmatched	unmatched	unmatched	unmatched	unmatched	unmatched	unmatched	unmatched	unmatched	unmatched	unmatched	unmatched	unmatched	unmatched
TMFGEKLNGTDPEDVIRNA	L	F	87	105	19	3	sp|P19105|ML12A_HUMAN	P19105	ML12A_HUMAN	MYL12A	Myosin regulatory light chain 12A	MYL12B, MYL9	sp|O14950|ML12B_HUMAN, sp|P24844|MYL9_HUMAN	0	0	0	0	0	0	0	0	0	0	0	1	0	0	0	0	0	0	0	0	0	0	0	0	0	0	685459	0	0	0	0	0	0	0	0	258984	0	0	0	0	0	0	0	0	0	0	0	0	0	0	685459	0	0	0	0	0	0	0	0	258984	0	0	0	0	0	0	0	0	0	0	0	0	unmatched	unmatched	MBR	unmatched	unmatched	unmatched	unmatched	unmatched	unmatched	unmatched	unmatched	MS/MS	unmatched	unmatched	unmatched	unmatched	unmatched	unmatched	unmatched	unmatched	unmatched	unmatched	unmatched	unmatched
TMFGEKLNGTDPEDVIRNAF	L	A	87	106	20	3	sp|P19105|ML12A_HUMAN	P19105	ML12A_HUMAN	MYL12A	Myosin regulatory light chain 12A	MYL12B, MYL9	sp|O14950|ML12B_HUMAN, sp|P24844|MYL9_HUMAN	1	0	0	0	1	0	0	0	3	2	0	0	0	0	0	0	1	1	0	0	0	0	0	0	5.00063e+06	2.95213e+06	0	0	2458243	0	0	0	7.01086e+06	5534857	0	0	0	0	0	0	1.12705e+06	795816	0	0	365646	0	0	0	3.20091e+06	1.90169e+06	0	0	1.56974e+06	0	0	0	4430665	3.5211e+06	0	0	0	0	0	0	1.12705e+06	795816	0	0	365646	0	0	0	MS/MS	MBR	unmatched	unmatched	MS/MS	unmatched	unmatched	unmatched	MS/MS	MS/MS	unmatched	unmatched	unmatched	unmatched	unmatched	unmatched	MS/MS	MS/MS	unmatched	unmatched	MBR	unmatched	unmatched	unmatched
TMGFEVPGV	Q	S	173	181	9	1	sp|Q9Y450|HBS1L_HUMAN	Q9Y450	HBS1L_HUMAN	HBS1L	HBS1-like protein			0	0	0	1	0	0	1	1	0	0	1	0	0	0	1	1	0	0	1	0	0	0	1	1	0	0	863738	873894	0	0	1.11238e+06	1.93835e+06	0	0	665579	1.17954e+06	0	0	1643794	1.24616e+06	0	0	494547	837587	0	0	1.30056e+06	1.89927e+06	0	0	863738	873894	0	0	1.11238e+06	1.93835e+06	0	0	665579	1.17954e+06	0	0	1643794	1.24616e+06	0	0	494547	837587	0	0	1.30056e+06	1.89927e+06	unmatched	unmatched	MBR	MS/MS	unmatched	unmatched	MS/MS	MS/MS	unmatched	unmatched	MS/MS	MBR	unmatched	unmatched	MS/MS	MS/MS	unmatched	unmatched	MS/MS	MBR	unmatched	unmatched	MS/MS	MS/MS
TMGPRPAAA	Q	A	489	497	9	2	sp|P11940|PABP1_HUMAN	P11940	PABP1_HUMAN	PABPC1	Polyadenylate-binding protein 1			0	0	0	0	0	0	0	0	0	0	0	0	0	0	1	0	0	0	0	0	0	0	0	0	0	0	594555	0	0	0	668427	395065	0	0	532314	0	0	0	585614	659756	0	0	559079	0	0	0	1.16997e+06	1.0468e+06	0	0	594555	0	0	0	668427	395065	0	0	532314	0	0	0	585614	659756	0	0	559079	0	0	0	1.16997e+06	1.0468e+06	unmatched	unmatched	MBR	unmatched	unmatched	unmatched	MBR	MBR	unmatched	unmatched	MBR	unmatched	unmatched	unmatched	MS/MS	MBR	unmatched	unmatched	MBR	unmatched	unmatched	unmatched	MBR	MBR
TMHASIL	L	A	940	946	7	2	sp|O14980|XPO1_HUMAN	O14980	XPO1_HUMAN	XPO1	Exportin-1			0	0	0	0	0	0	0	0	0	0	0	0	1	0	0	0	0	0	0	0	0	0	0	0	0	0	0	0	0	642782	0	0	824919	0	0	0	1.80417e+06	1.8964e+06	0	0	671604	947746	0	0	0	1.54867e+06	0	0	0	0	0	0	0	642782	0	0	824919	0	0	0	1.80417e+06	1.8964e+06	0	0	671604	947746	0	0	0	1.54867e+06	0	0	unmatched	unmatched	unmatched	unmatched	unmatched	MBR	unmatched	unmatched	MBR	unmatched	unmatched	unmatched	MS/MS	MBR	unmatched	unmatched	MBR	MBR	unmatched	unmatched	unmatched	MBR	unmatched	unmatched
TMHASILAY	L	M	940	948	9	2	sp|O14980|XPO1_HUMAN	O14980	XPO1_HUMAN	XPO1	Exportin-1			2	2	0	1	2	2	0	0	2	2	0	0	2	2	0	0	1	2	0	0	2	2	0	0	16638222	15854374	1.43481e+06	2.21829e+06	13888074	16477506	0	1.91597e+06	18355322	18208408	1.79211e+06	2.03454e+06	11692702	11594734	0	1.02496e+06	12827422	15100906	1.0144e+06	1.63675e+06	11776857	13814865	2009743	1.82166e+06	9418003	9772127	1.5493e+06	2.3953e+06	8059373	9066207	0	2.06886e+06	11321831	11022043	1.93511e+06	2.19688e+06	5619468	4991239	0	1.10675e+06	7059761	8.00264e+06	1.09535e+06	1.76735e+06	6598347	7346991	2170110	1.96702e+06	MS/MS	MS/MS	MBR	MS/MS	MS/MS	MS/MS	unmatched	MBR	MS/MS	MS/MS	MBR	MBR	MS/MS	MS/MS	unmatched	MBR	MS/MS	MS/MS	MBR	MBR	MS/MS	MS/MS	MBR	MBR
TMHDLVHTI	P	N	114	122	9	2,3	sp|Q86SQ7|SDCG8_HUMAN	Q86SQ7	SDCG8_HUMAN	SDCCAG8	Serologically defined colon cancer antigen 8			0	0	0	0	0	0	1	0	0	0	1	0	0	0	0	0	0	0	0	0	0	0	1	1	0	0	5044211	4.63297e+06	0	0	2.0264e+06	3066041	0	0	1.52443e+06	2.04452e+06	0	0	1094863	1680463	0	0	1872351	1.20157e+06	0	0	3.0136e+06	1366352	0	0	2.66047e+06	2.31364e+06	0	0	2.2262e+06	1.24058e+06	0	0	1.39716e+06	2.24612e+06	0	0	1.20282e+06	922638	0	0	2.05697e+06	1.32004e+06	0	0	3.31075e+06	1.50108e+06	unmatched	unmatched	MBR	MBR	unmatched	unmatched	MS/MS	MBR	unmatched	unmatched	MS/MS	MBR	unmatched	unmatched	MBR	MBR	unmatched	unmatched	MBR	MBR	unmatched	unmatched	MS/MS	MS/MS
TMHDYPPLV	L	S	1078	1086	9	2	sp|Q14643|ITPR1_HUMAN	Q14643	ITPR1_HUMAN	ITPR1	Inositol 1,4,5-trisphosphate-gated calcium channel ITPR1			1	2	0	0	2	2	0	1	1	2	0	0	1	2	0	0	2	1	0	0	2	1	0	0	11383650	10379144	1.68957e+06	1.46768e+06	9105092	8488836	1.51317e+06	1.94922e+06	6.28097e+06	12110224	1.24392e+06	0	9439637	11883374	1462353	1.51059e+06	6598550	8259229	1.50317e+06	1180769	8724906	8478117	0	1.0509e+06	6545288	5819662	1.75843e+06	1.52749e+06	4.94245e+06	4543109	1.57484e+06	2.02865e+06	6536942	7.07961e+06	1.29462e+06	0	4942272	5666848	1521949	1572148	3.28742e+06	4.03315e+06	1564427	1.22889e+06	4618165	4.62283e+06	0	1.09373e+06	MS/MS	MS/MS	MBR	MBR	MS/MS	MS/MS	MBR	MS/MS	MS/MS	MS/MS	MBR	unmatched	MS/MS	MS/MS	MBR	MBR	MS/MS	MS/MS	MBR	MBR	MS/MS	MS/MS	unmatched	MBR
TMHELVTHV	S	S	279	287	9	2,3	sp|O95409|ZIC2_HUMAN	O95409	ZIC2_HUMAN	ZIC2	Zinc finger protein ZIC 2	ZIC1, ZIC3, ZIC4	sp|O60481|ZIC3_HUMAN, sp|Q15915|ZIC1_HUMAN, sp|Q8N9L1|ZIC4_HUMAN	3	2	4	4	1	2	4	4	3	4	3	4	3	4	4	4	2	1	3	3	2	2	4	4	11447419	12165453	24629248	18903354	4718199	12241930	30670416	20118776	11777730	12880550	29119840	25482360	16040700	15616948	31719792	24130866	11742820	10260926	21285890	18898010	9636304	11616850	29391940	17333636	4352684	5198515	9222588	7.95472e+06	7.95059e+06	6.98791e+06	12565923	8567824	4.12704e+06	5504336	12824804	9396607	8753808	6.81802e+06	11615404	8865072	4.94e+06	4.39443e+06	8698727	8981801	6.52537e+06	10821705	11364699	7580928	MS/MS	MS/MS	MS/MS	MS/MS	MS/MS	MS/MS	MS/MS	MS/MS	MS/MS	MS/MS	MS/MS	MS/MS	MS/MS	MS/MS	MS/MS	MS/MS	MS/MS	MS/MS	MS/MS	MS/MS	MS/MS	MS/MS	MS/MS	MS/MS
TMHHLLLEV	R	E	83	91	9	2	sp|Q9UI30|TR112_HUMAN	Q9UI30	TR112_HUMAN	TRMT112	Multifunctional methyltransferase subunit TRM112-like protein			0	0	0	0	0	0	0	0	0	0	0	0	0	0	0	0	0	0	0	0	0	0	1	0	0	0	0	0	0	0	0	0	0	0	0	0	0	0	0	0	0	0	0	0	0	0	0	0	0	0	0	0	0	0	0	0	0	0	0	0	0	0	0	0	0	0	0	0	0	0	0	0	unmatched	unmatched	unmatched	unmatched	unmatched	unmatched	unmatched	unmatched	unmatched	unmatched	unmatched	unmatched	unmatched	unmatched	unmatched	unmatched	unmatched	unmatched	unmatched	unmatched	unmatched	unmatched	MS/MS	unmatched
TMIARVADGLPLAA	L	S	5	18	14	2	sp|O75396|SC22B_HUMAN	O75396	SC22B_HUMAN	SEC22B	Vesicle-trafficking protein SEC22b			0	0	0	0	0	0	0	0	0	0	0	0	0	0	1	0	0	0	1	0	0	0	0	0	0	0	0	0	0	0	0	0	0	0	0	0	0	0	846838	604509	0	0	573975	426118	0	0	424185	229693	0	0	0	0	0	0	0	0	0	0	0	0	0	0	846838	604509	0	0	573975	426118	0	0	424185	229693	unmatched	unmatched	unmatched	unmatched	unmatched	unmatched	unmatched	unmatched	unmatched	unmatched	unmatched	unmatched	unmatched	unmatched	MS/MS	MBR	unmatched	unmatched	MS/MS	MBR	unmatched	unmatched	MBR	MBR
TMIDFPQMV	I	S	243	251	9	1	sp|Q9BVS4|RIOK2_HUMAN	Q9BVS4	RIOK2_HUMAN	RIOK2	Serine/threonine-protein kinase RIO2			0	0	0	0	1	1	0	0	1	1	0	0	1	0	0	0	1	0	0	0	1	0	0	0	867349	0	0	0	2.89503e+06	2.32221e+06	0	0	2.0265e+06	1874474	0	0	704822	0	0	0	1549372	1.17552e+06	0	0	3285798	3060770	0	0	862860	0	0	0	1.55083e+06	1.31741e+06	0	0	2.01601e+06	1.86477e+06	0	0	905361	0	0	0	882113	1.16943e+06	0	0	1.79975e+06	1.7218e+06	0	0	MBR	unmatched	unmatched	unmatched	MS/MS	MS/MS	unmatched	unmatched	MS/MS	MS/MS	unmatched	unmatched	MS/MS	unmatched	unmatched	unmatched	MS/MS	MBR	unmatched	unmatched	MS/MS	MBR	unmatched	unmatched
TMIEINPMV	A	E	253	261	9	1	sp|Q9P2R7|SUCB1_HUMAN	Q9P2R7	SUCB1_HUMAN	SUCLA2	Succinate--CoA ligase [ADP-forming] subunit beta, mitochondrial			0	0	1	0	0	0	0	0	0	0	0	0	0	0	0	0	0	0	0	0	0	0	1	1	0	0	453444	125887	0	0	0	0	0	0	327190	350875	0	0	350116	0	0	0	0	0	0	0	718386	639070	0	0	453444	125887	0	0	0	0	0	0	327190	350875	0	0	350116	0	0	0	0	0	0	0	718386	639070	unmatched	unmatched	MS/MS	MBR	unmatched	unmatched	unmatched	unmatched	unmatched	unmatched	MBR	MBR	unmatched	unmatched	MBR	unmatched	unmatched	unmatched	unmatched	unmatched	unmatched	unmatched	MS/MS	MS/MS
TMINAIPVA	V	S	869	877	9	1	sp|Q9Y5B9|SP16H_HUMAN	Q9Y5B9	SP16H_HUMAN	SUPT16H	FACT complex subunit SPT16			1	0	0	0	0	0	0	1	0	0	0	0	0	0	0	0	0	0	0	0	0	0	0	0	3.15596e+06	3957567	5833565	6063552	2.23979e+06	2879656	3.80428e+06	6.17302e+06	4.17851e+06	3.32574e+06	6.25001e+06	7.20823e+06	0	0	8.37072e+06	10679567	2.09471e+06	0	4.40335e+06	5.36515e+06	0	0	3.42155e+06	3097022	3.15596e+06	3957567	5833565	6063552	2.23979e+06	2879656	3.80428e+06	6.17302e+06	4.17851e+06	3.32574e+06	6.25001e+06	7.20823e+06	0	0	8.37072e+06	10679567	2.09471e+06	0	4.40335e+06	5.36515e+06	0	0	3.42155e+06	3097022	MS/MS	MBR	MBR	MBR	MBR	MBR	MBR	MS/MS	MBR	MBR	MBR	MBR	unmatched	unmatched	MBR	MBR	MBR	unmatched	MBR	MBR	unmatched	unmatched	MBR	MBR
TMITHQILL	C	R	518	526	9	2	sp|Q13395|TARB1_HUMAN	Q13395	TARB1_HUMAN	TARBP1	tRNA (guanosine(18)-2'-O)-methyltransferase TARBP1			0	0	0	0	0	0	0	0	0	1	0	0	0	1	0	0	0	1	0	0	0	0	0	0	0	2.20492e+06	0	0	2.56593e+06	2106379	0	0	2.67417e+06	3.1032e+06	0	0	0	5.97908e+06	0	0	4.10948e+06	7.94351e+06	0	0	7.02663e+06	3.2091e+06	0	0	0	2.62664e+06	0	0	3.0567e+06	2.50925e+06	0	0	3.18564e+06	3696732	0	0	0	2.41638e+06	0	0	3.10589e+06	3.80324e+06	0	0	3.516e+06	3.82288e+06	0	0	unmatched	MBR	unmatched	unmatched	MBR	MBR	unmatched	unmatched	MBR	MS/MS	unmatched	unmatched	unmatched	MS/MS	unmatched	unmatched	MBR	MS/MS	unmatched	unmatched	MBR	MBR	unmatched	unmatched
TMKDFNHSY	P	H	48	56	9	2	sp|O95807|TM50A_HUMAN	O95807	TM50A_HUMAN	TMEM50A	Transmembrane protein 50A			0	0	0	0	0	0	0	0	0	0	0	0	0	0	0	0	0	1	0	0	0	0	0	0	0	0	0	0	0	2.70276e+06	0	0	2.161e+06	1.60582e+06	0	0	0	1.53782e+06	0	0	0	3.35404e+06	0	0	0	3.76181e+06	0	0	0	0	0	0	0	2.70276e+06	0	0	2.161e+06	1.60582e+06	0	0	0	1.53782e+06	0	0	0	3.35404e+06	0	0	0	3.76181e+06	0	0	unmatched	unmatched	unmatched	unmatched	unmatched	MBR	unmatched	unmatched	MBR	MBR	unmatched	unmatched	unmatched	MBR	unmatched	unmatched	unmatched	MS/MS	unmatched	unmatched	unmatched	MBR	unmatched	unmatched
TMKDTPYDY	E	K	208	216	9	2	sp|O94804|STK10_HUMAN	O94804	STK10_HUMAN	STK10	Serine/threonine-protein kinase 10			0	0	1	1	0	0	1	2	1	0	2	2	0	0	0	1	0	0	2	2	0	0	1	1	5312052	4840448	2826878	3129728	4890529	3.60299e+06	4414201	4259049	3945383	4501621	4.44385e+06	4.98398e+06	0	0	2.93252e+06	2.68341e+06	0	0	6974832	5.85193e+06	3.8369e+06	0	3.107e+06	2.84033e+06	7.22817e+06	6586456	1.44091e+06	1.67744e+06	6654602	4.90264e+06	2.46931e+06	2.14522e+06	5.36853e+06	6125410	2.36798e+06	2494444	0	0	1350484	1.26044e+06	0	0	3.94373e+06	2.19785e+06	5220910	0	1.82249e+06	1625111	MBR	MBR	MS/MS	MS/MS	MBR	MBR	MS/MS	MS/MS	MS/MS	MBR	MS/MS	MS/MS	unmatched	unmatched	MBR	MS/MS	unmatched	unmatched	MS/MS	MS/MS	MBR	unmatched	MS/MS	MS/MS
TMKLELAQY	G	R	432	440	9	2	sp|P25705|ATPA_HUMAN	P25705	ATPA_HUMAN	ATP5F1A	ATP synthase F(1) complex subunit alpha, mitochondrial			1	1	0	0	1	2	0	0	1	1	0	0	1	1	0	0	0	1	0	0	1	1	0	0	3003150	2.65639e+06	0	0	6421750	7423338	0	0	7551292	7.55138e+06	0	0	3.46053e+06	4.6184e+06	0	0	6.28995e+06	3.95595e+06	0	0	6925342	7928737	0	0	3.04824e+06	2.69628e+06	0	0	3.53913e+06	3.83561e+06	0	0	4.07435e+06	4.08765e+06	0	0	3.51249e+06	4.68775e+06	0	0	3.64068e+06	4.01535e+06	0	0	3924413	4.64262e+06	0	0	MS/MS	MS/MS	unmatched	unmatched	MS/MS	MS/MS	unmatched	unmatched	MS/MS	MS/MS	unmatched	unmatched	MS/MS	MS/MS	unmatched	unmatched	MBR	MS/MS	unmatched	unmatched	MS/MS	MS/MS	unmatched	unmatched
TMKQNLEAY	F	R	677	685	9	2	sp|P55201|BRPF1_HUMAN	P55201	BRPF1_HUMAN	BRPF1	Peregrin			0	1	0	0	0	0	0	0	0	1	0	0	0	0	0	0	0	1	0	0	1	1	0	0	0	2.94567e+06	0	0	0	2.96875e+06	0	0	0	3.27346e+06	0	0	1779454	1.73503e+06	0	0	2.44394e+06	2748148	0	0	2264013	2.41023e+06	0	0	0	2.94567e+06	0	0	0	2.96875e+06	0	0	0	3.27346e+06	0	0	1779454	1.73503e+06	0	0	2.44394e+06	2748148	0	0	2264013	2.41023e+06	0	0	unmatched	MS/MS	unmatched	unmatched	unmatched	MBR	unmatched	unmatched	unmatched	MS/MS	unmatched	unmatched	MBR	MBR	unmatched	unmatched	MBR	MS/MS	unmatched	unmatched	MS/MS	MS/MS	unmatched	unmatched
TMLDFPQHV	R	S	104	112	9	2	sp|Q9BYT8|NEUL_HUMAN	Q9BYT8	NEUL_HUMAN	NLN	Neurolysin, mitochondrial			1	1	0	0	2	2	0	0	1	1	0	0	1	0	0	0	1	0	0	0	1	1	1	0	6909617	7651551	602491	0	8894421	8273194	1147922	1.87497e+06	5187193	8971398	1.24268e+06	0	7.65729e+06	7333883	764172	1.22422e+06	4885646	6.91189e+06	297013	402024	7104197	7685414	650470	618051	3299160	3.55251e+06	655666	0	4762428	4578530	1.24924e+06	2040453	5192601	4.3297e+06	1.35236e+06	0	4220957	3828498	831617	1.33227e+06	2.58065e+06	3.41927e+06	323227	437507	3.9781e+06	4.04089e+06	707880	672599	MS/MS	MS/MS	MBR	unmatched	MS/MS	MS/MS	MBR	MBR	MS/MS	MS/MS	MBR	unmatched	MS/MS	MBR	MBR	MBR	MS/MS	MBR	MBR	MBR	MS/MS	MS/MS	MS/MS	MBR
TMLELLLR	D	L	1059	1066	8	2	sp|Q13129|RLF_HUMAN	Q13129	RLF_HUMAN	RLF	Zinc finger protein Rlf			0	0	0	0	1	1	0	0	0	0	0	0	0	0	0	0	0	0	0	0	0	0	0	0	737136	1.67508e+06	0	0	2.35303e+06	997546	0	0	2090286	1.1446e+06	0	0	0	212192	0	0	0	0	0	0	0	0	0	0	737136	1.67508e+06	0	0	2.35303e+06	997546	0	0	2090286	1.1446e+06	0	0	0	212192	0	0	0	0	0	0	0	0	0	0	MBR	MBR	unmatched	unmatched	MS/MS	MS/MS	unmatched	unmatched	MBR	MBR	unmatched	unmatched	unmatched	MBR	unmatched	unmatched	unmatched	unmatched	unmatched	unmatched	unmatched	unmatched	unmatched	unmatched
TMLGVSHVV	N	T	321	329	9	2	sp|O96019|ACL6A_HUMAN	O96019	ACL6A_HUMAN	ACTL6A	Actin-like protein 6A			0	0	0	0	0	0	1	0	0	0	0	0	0	0	0	0	0	0	0	0	0	0	1	1	0	0	0	6723080	0	0	787176	753532	0	0	390364	676874	0	0	0	844515	0	0	330385	334950	0	0	908017	1066776	0	0	0	6723080	0	0	787176	753532	0	0	390364	676874	0	0	0	844515	0	0	330385	334950	0	0	908017	1066776	unmatched	unmatched	unmatched	MBR	unmatched	unmatched	MS/MS	MBR	unmatched	unmatched	MBR	MBR	unmatched	unmatched	unmatched	MBR	unmatched	unmatched	MBR	MBR	unmatched	unmatched	MS/MS	MS/MS
TMLHYLVLV	D	T	73	81	9	2	sp|O43426|SYNJ1_HUMAN	O43426	SYNJ1_HUMAN	SYNJ1	Synaptojanin-1			1	1	0	0	1	1	0	0	1	0	0	0	1	1	0	0	1	1	0	0	1	1	0	0	1.70856e+06	1.15093e+06	0	0	2.37593e+06	2.05514e+06	0	0	1.97296e+06	1.83065e+06	0	0	1.66811e+06	1.96989e+06	0	0	1.88158e+06	1.47989e+06	0	0	1.70097e+06	895051	0	0	1.70856e+06	1.15093e+06	0	0	2.37593e+06	2.05514e+06	0	0	1.97296e+06	1.83065e+06	0	0	1.66811e+06	1.96989e+06	0	0	1.88158e+06	1.47989e+06	0	0	1.70097e+06	895051	0	0	MS/MS	MS/MS	unmatched	unmatched	MS/MS	MS/MS	unmatched	unmatched	MS/MS	MBR	unmatched	unmatched	MS/MS	MS/MS	unmatched	unmatched	MS/MS	MS/MS	unmatched	unmatched	MS/MS	MS/MS	unmatched	unmatched
TMLLRNPYL	V	L	407	415	9	2	sp|O60524|NEMF_HUMAN	O60524	NEMF_HUMAN	NEMF	Ribosome quality control complex subunit NEMF			0	0	1	0	0	0	1	0	0	0	0	0	0	0	0	0	0	0	0	0	0	0	1	0	0	0	2.50859e+06	0	0	0	0	0	0	0	1.07715e+06	0	0	0	0	0	0	0	414719	0	0	0	903440	0	0	0	2.50859e+06	0	0	0	0	0	0	0	1.07715e+06	0	0	0	0	0	0	0	414719	0	0	0	903440	0	unmatched	unmatched	MS/MS	unmatched	unmatched	unmatched	MS/MS	unmatched	unmatched	unmatched	MBR	unmatched	unmatched	unmatched	unmatched	unmatched	unmatched	unmatched	MBR	unmatched	unmatched	unmatched	MS/MS	unmatched
TMLPYHIPHL	T	A	1554	1563	10	3	sp|O94822|LTN1_HUMAN	O94822	LTN1_HUMAN	LTN1	E3 ubiquitin-protein ligase listerin			0	0	0	0	0	0	0	0	0	0	1	0	0	0	0	0	0	0	0	0	0	0	0	0	0	0	608259	0	0	0	181210	0	0	0	333948	0	0	0	0	1.94958e+06	0	0	0	0	0	0	0	0	0	0	608259	0	0	0	181210	0	0	0	333948	0	0	0	0	1.94958e+06	0	0	0	0	0	0	0	0	unmatched	unmatched	MBR	unmatched	unmatched	unmatched	MBR	unmatched	unmatched	unmatched	MS/MS	unmatched	unmatched	unmatched	unmatched	MBR	unmatched	unmatched	unmatched	unmatched	unmatched	unmatched	unmatched	unmatched
TMLSLEFHL	Q	H	257	265	9	2	sp|Q9NUX5|POTE1_HUMAN	Q9NUX5	POTE1_HUMAN	POT1	Protection of telomeres protein 1			1	1	0	0	1	0	0	0	1	0	0	0	0	0	0	0	0	0	0	0	0	0	0	0	2.36232e+06	1.4171e+06	0	0	2.14866e+06	0	0	0	2.67766e+06	0	0	0	0	0	0	0	1.05666e+06	432160	0	0	927095	0	0	0	2.36232e+06	1.4171e+06	0	0	2.14866e+06	0	0	0	2.67766e+06	0	0	0	0	0	0	0	1.05666e+06	432160	0	0	927095	0	0	0	MS/MS	MS/MS	unmatched	unmatched	MS/MS	unmatched	unmatched	unmatched	MS/MS	unmatched	unmatched	unmatched	unmatched	unmatched	unmatched	unmatched	MBR	MBR	unmatched	unmatched	MBR	unmatched	unmatched	unmatched
TMMGLRLQV	T	V	916	924	9	2	sp|P46379|BAG6_HUMAN	P46379	BAG6_HUMAN	BAG6	Large proline-rich protein BAG6			0	0	1	0	0	0	0	1	0	0	1	1	0	0	0	0	0	0	0	0	0	0	0	0	0	0	1.30068e+06	1.2924e+06	0	0	1.1504e+06	866157	0	0	1.91331e+06	1.32266e+06	0	0	572713	576755	0	0	336002	231601	0	0	465834	0	0	0	1.30068e+06	1.2924e+06	0	0	1.1504e+06	866157	0	0	1.91331e+06	1.32266e+06	0	0	572713	576755	0	0	336002	231601	0	0	465834	0	unmatched	unmatched	MS/MS	MBR	unmatched	unmatched	MBR	MS/MS	unmatched	unmatched	MS/MS	MS/MS	unmatched	unmatched	MBR	MBR	unmatched	unmatched	MBR	MBR	unmatched	unmatched	MBR	unmatched
TMMNFVRAV	A	I	169	177	9	2	sp|P20702|ITAX_HUMAN	P20702	ITAX_HUMAN	ITGAX	Integrin alpha-X			0	0	4	3	0	0	4	4	0	0	3	3	0	0	1	2	0	0	1	1	0	0	2	2	0	0	27322568	34353256	0	0	13774011	18530600	0	0	26869874	39051620	0	0	5414412	8861296	0	0	3707837	5178992	0	0	7246805	13861075	0	0	19079548	23109512	0	0	10245531	11186837	0	0	16327430	24871824	0	0	3.58727e+06	5220027	0	0	2.36276e+06	3.06809e+06	0	0	5.69189e+06	8857986	unmatched	unmatched	MS/MS	MS/MS	unmatched	unmatched	MS/MS	MS/MS	unmatched	unmatched	MS/MS	MS/MS	unmatched	unmatched	MS/MS	MS/MS	unmatched	unmatched	MS/MS	MS/MS	unmatched	unmatched	MS/MS	MS/MS
TMNKTNQVY	K	A	1019	1027	9	2	sp|Q5T890|ER6L2_HUMAN	Q5T890	ER6L2_HUMAN	ERCC6L2	DNA excision repair protein ERCC-6-like 2			0	0	0	0	0	0	1	1	0	0	0	0	0	0	0	0	0	0	1	1	0	0	1	0	0	0	4.10126e+06	2.65164e+06	0	0	3.21169e+06	2.66605e+06	0	0	3.42712e+06	2857248	0	0	3.32037e+06	2.43478e+06	0	0	3.25414e+06	2871111	0	0	3.40889e+06	2.23171e+06	0	0	2.72772e+06	1.76397e+06	0	0	1.92366e+06	2734839	0	0	2178886	1.91692e+06	0	0	2.17294e+06	1.54193e+06	0	0	2123377	1.9146e+06	0	0	2126291	1.4277e+06	unmatched	unmatched	MBR	MBR	unmatched	unmatched	MS/MS	MS/MS	unmatched	unmatched	MBR	MBR	unmatched	unmatched	MBR	MBR	unmatched	unmatched	MS/MS	MS/MS	unmatched	unmatched	MS/MS	MBR
TMPDLYHLL	A	V	129	137	9	2	sp|Q8WYA6|CTBL1_HUMAN	Q8WYA6	CTBL1_HUMAN	CTNNBL1	Beta-catenin-like protein 1			1	0	0	0	1	0	0	0	1	0	0	0	0	0	0	0	0	0	0	0	0	0	0	0	1.5196e+06	1.70002e+06	0	0	1.89484e+06	0	0	0	2.25367e+06	2.68005e+06	0	0	0	0	0	0	1.09599e+06	0	0	0	642405	0	0	0	1.5196e+06	1.70002e+06	0	0	1.89484e+06	0	0	0	2.25367e+06	2.68005e+06	0	0	0	0	0	0	1.09599e+06	0	0	0	642405	0	0	0	MS/MS	MBR	unmatched	unmatched	MS/MS	unmatched	unmatched	unmatched	MS/MS	MBR	unmatched	unmatched	unmatched	unmatched	unmatched	unmatched	MBR	unmatched	unmatched	unmatched	MBR	unmatched	unmatched	unmatched
TMSSSIKTV	S	Y	338	346	9	2	sp|O75367|H2AY_HUMAN	O75367	H2AY_HUMAN	MACROH2A1	Core histone macro-H2A.1			0	0	1	1	0	0	2	1	0	0	1	1	0	0	1	1	0	0	2	1	0	0	1	1	0	0	3273190	1.46008e+06	0	0	49254760	57338852	0	0	2.3933e+06	2.34698e+06	0	0	6434085	4893301	0	0	3022367	2.65075e+06	0	0	9440003	8995274	0	0	2.45455e+06	2524665	0	0	14751563	15324786	0	0	1.76857e+06	1.69356e+06	0	0	4762468	3650345	0	0	2.26947e+06	1.96206e+06	0	0	6959630	6519062	unmatched	unmatched	MS/MS	MS/MS	unmatched	unmatched	MS/MS	MS/MS	unmatched	unmatched	MS/MS	MS/MS	unmatched	unmatched	MS/MS	MS/MS	unmatched	unmatched	MS/MS	MS/MS	unmatched	unmatched	MS/MS	MS/MS
TMVDRIEEV	M	K	1153	1161	9	2	sp|P29375|KDM5A_HUMAN	P29375	KDM5A_HUMAN	KDM5A	Lysine-specific demethylase 5A			0	0	2	0	0	0	0	1	0	0	2	2	0	0	0	0	0	0	1	1	0	0	1	0	0	0	7343915	6.33342e+06	0	0	3.1613e+06	3906106	0	0	6069325	6324268	0	0	4.27619e+06	4.90653e+06	0	0	2983526	4371576	0	0	3701459	3468069	0	0	5204773	4.86711e+06	0	0	2.68177e+06	3.20175e+06	0	0	4553710	4835041	0	0	3.38451e+06	3.21211e+06	0	0	2983526	3.22382e+06	0	0	3.01284e+06	2.53491e+06	unmatched	unmatched	MS/MS	MBR	unmatched	unmatched	MBR	MS/MS	unmatched	unmatched	MS/MS	MS/MS	unmatched	unmatched	MBR	MBR	unmatched	unmatched	MS/MS	MS/MS	unmatched	unmatched	MS/MS	MBR
TMVKTLEYI	R	K	930	938	9	2	sp|Q7Z3J2|VP35L_HUMAN	Q7Z3J2	VP35L_HUMAN	VPS35L	VPS35 endosomal protein-sorting factor-like			0	0	0	0	0	0	0	0	0	0	0	0	0	1	0	0	0	0	0	0	0	0	0	0	2.26551e+06	0	0	0	0	2.77969e+06	0	0	0	2.91518e+06	0	0	2.07866e+06	2.21562e+06	0	0	1937794	2.94217e+06	0	0	2241774	0	0	0	2.26551e+06	0	0	0	0	2.77969e+06	0	0	0	2.91518e+06	0	0	2.07866e+06	2.21562e+06	0	0	1937794	2.94217e+06	0	0	2241774	0	0	0	MBR	unmatched	unmatched	unmatched	unmatched	MBR	unmatched	unmatched	unmatched	MBR	unmatched	unmatched	MBR	MS/MS	unmatched	unmatched	MBR	MBR	unmatched	unmatched	MBR	unmatched	unmatched	unmatched
TNKPTTF	F	R	134	140	7	2	sp|Q8N983|RM43_HUMAN	Q8N983	RM43_HUMAN	MRPL43	Large ribosomal subunit protein mL43			0	0	0	0	0	0	0	0	0	0	0	0	1	1	1	1	0	0	0	0	0	0	1	0	0	0	629892	416752	0	0	1.30458e+06	938053	0	0	880083	871368	3.59244e+06	3.50506e+06	9961950	10691311	2985425	3.40126e+06	8746086	6.32947e+06	2457271	3.65705e+06	11196223	9817764	0	0	629892	416752	0	0	1.30458e+06	938053	0	0	880083	871368	3.59244e+06	3.50506e+06	9961950	10691311	2985425	3.40126e+06	8746086	6.32947e+06	2457271	3.65705e+06	11196223	9817764	unmatched	unmatched	MBR	MBR	unmatched	unmatched	MBR	MBR	unmatched	unmatched	MBR	MBR	MS/MS	MS/MS	MS/MS	MS/MS	MBR	MBR	MBR	MBR	MBR	MBR	MS/MS	MBR
TNMKHMAGAAAAG	K	A	107	119	13	2,3	sp|P04156|PRIO_HUMAN	P04156	PRIO_HUMAN	PRNP	Major prion protein			0	0	1	1	0	0	0	0	0	0	0	0	0	0	0	0	0	0	2	1	0	0	0	0	0	0	1.36914e+06	650489	0	0	312544	287968	0	0	719308	811773	0	0	387611	233065	0	0	2.98123e+06	1781326	0	0	218208	71718.8	0	0	1.36914e+06	650489	0	0	257278	236869	0	0	592578	667466	0	0	387611	233065	0	0	2.45862e+06	1781326	0	0	218208	71718.8	unmatched	unmatched	MS/MS	MS/MS	unmatched	unmatched	MBR	MBR	unmatched	unmatched	MBR	MBR	unmatched	unmatched	MBR	MBR	unmatched	unmatched	MS/MS	MS/MS	unmatched	unmatched	MBR	MBR
TNNLRPKKKVK	H	-	118	128	11	2,3	sp|P62987|RL40_HUMAN	P62987	RL40_HUMAN	UBA52	Ubiquitin-ribosomal protein eL40 fusion protein			1	1	0	1	1	1	1	1	1	1	1	1	1	2	1	1	1	1	1	1	1	2	1	1	3.15863e+06	2837154	1.48382e+06	1.31856e+06	3.95995e+06	2.59566e+06	2424150	1.72616e+06	3.79604e+06	4.09428e+06	1.84538e+06	1.91137e+06	3870297	4731357	2.82575e+06	2.63427e+06	2.12287e+06	2.79436e+06	1.69835e+06	909965	2.40223e+06	5.12826e+06	2.06403e+06	2.41222e+06	3.15863e+06	2837154	1.48382e+06	1.31856e+06	3.95995e+06	2.59566e+06	2424150	1.72616e+06	3.79604e+06	4.09428e+06	1.84538e+06	1.91137e+06	3870297	3080473	2.82575e+06	2.63427e+06	2.12287e+06	2.79436e+06	1.69835e+06	909965	2.40223e+06	3.8204e+06	2.06403e+06	2.41222e+06	MS/MS	MS/MS	MBR	MS/MS	MS/MS	MS/MS	MS/MS	MS/MS	MS/MS	MS/MS	MS/MS	MS/MS	MS/MS	MS/MS	MS/MS	MS/MS	MS/MS	MS/MS	MS/MS	MS/MS	MS/MS	MS/MS	MS/MS	MS/MS
TNPELLKV	L	F	740	747	8	2	sp|Q9BSJ2|GCP2_HUMAN	Q9BSJ2	GCP2_HUMAN	TUBGCP2	Gamma-tubulin complex component 2			0	0	0	0	0	0	0	0	0	0	0	0	0	0	1	1	0	0	0	0	0	0	0	0	0	0	255093	0	0	0	521346	505024	0	0	512740	265508	0	0	1.42535e+06	1.16976e+06	0	0	568524	659277	0	0	619108	655075	0	0	255093	0	0	0	521346	505024	0	0	512740	265508	0	0	1.42535e+06	1.16976e+06	0	0	568524	659277	0	0	619108	655075	unmatched	unmatched	MBR	unmatched	unmatched	unmatched	MBR	MBR	unmatched	unmatched	MBR	MBR	unmatched	unmatched	MS/MS	MS/MS	unmatched	unmatched	MBR	MBR	unmatched	unmatched	MBR	MBR
TPAAHKYYY	T	S	209	217	9	2,3	sp|A9UHW6|MI4GD_HUMAN	A9UHW6	MI4GD_HUMAN	MIF4GD	MIF4G domain-containing protein			0	0	0	0	0	0	0	0	0	0	0	0	0	0	0	0	0	2	0	0	0	0	0	0	1.96515e+06	6536681	0	0	2.20643e+06	5.20263e+06	0	0	2762472	2.31855e+06	0	0	4.59274e+06	4.00627e+06	0	0	4.19632e+06	7.94244e+06	0	0	6667098	0	0	0	1.96949e+06	3551755	0	0	2.2113e+06	2820382	0	0	2.76857e+06	2.64006e+06	0	0	2.38406e+06	2.1126e+06	0	0	4205584	4.15597e+06	0	0	3.53924e+06	0	0	0	MBR	MBR	unmatched	unmatched	MBR	MBR	unmatched	unmatched	MBR	MBR	unmatched	unmatched	MBR	MBR	unmatched	unmatched	MBR	MS/MS	unmatched	unmatched	MBR	unmatched	unmatched	unmatched
TPAGMQTKY	H	L	363	371	9	2	sp|P19801|AOC1_HUMAN	P19801	AOC1_HUMAN	AOC1	Diamine oxidase [copper-containing]			0	0	0	0	0	0	0	1	0	0	0	0	0	0	0	0	0	0	1	1	0	0	0	1	0	0	1.14898e+06	1.20637e+06	0	0	1.10816e+06	1.52002e+06	0	0	1.08885e+06	1.01154e+06	0	0	1.3219e+06	0	0	0	3590164	2.06715e+06	0	0	4277786	2.17847e+06	0	0	1.14898e+06	1.20637e+06	0	0	1.10816e+06	1.52002e+06	0	0	1.08885e+06	1.01154e+06	0	0	1.3219e+06	0	0	0	3590164	2.06715e+06	0	0	4277786	2.17847e+06	unmatched	unmatched	MBR	MBR	unmatched	unmatched	MBR	MS/MS	unmatched	unmatched	MBR	MBR	unmatched	unmatched	MBR	unmatched	unmatched	unmatched	MS/MS	MS/MS	unmatched	unmatched	MBR	MS/MS
TPAPEARPVIGALGL	S	-	490	504	15	2	sp|Q96AD5|PLPL2_HUMAN	Q96AD5	PLPL2_HUMAN	PNPLA2	Patatin-like phospholipase domain-containing protein 2			0	0	0	0	0	0	0	0	0	0	0	0	0	0	0	0	0	0	0	1	0	0	0	0	0	0	0	0	0	0	0	0	0	0	0	0	0	0	0	222328	0	0	0	234661	0	0	0	0	0	0	0	0	0	0	0	0	0	0	0	0	0	0	0	222328	0	0	0	234661	0	0	0	0	unmatched	unmatched	unmatched	unmatched	unmatched	unmatched	unmatched	unmatched	unmatched	unmatched	unmatched	unmatched	unmatched	unmatched	unmatched	MBR	unmatched	unmatched	unmatched	MS/MS	unmatched	unmatched	unmatched	unmatched
TPAPGGSPY	G	G	1549	1557	9	1	sp|Q86U86|PB1_HUMAN	Q86U86	PB1_HUMAN	PBRM1	Protein polybromo-1			0	0	1	0	0	0	0	1	0	0	0	1	0	0	0	0	0	0	0	0	0	0	0	0	0	0	1.28752e+06	825331	0	0	1.0965e+06	1.01556e+06	0	0	1.14295e+06	981634	0	0	1102532	997917	0	0	599762	474194	0	0	468884	0	0	0	1.28752e+06	825331	0	0	1.0965e+06	1.01556e+06	0	0	1.14295e+06	981634	0	0	1102532	997917	0	0	599762	474194	0	0	468884	0	unmatched	unmatched	MS/MS	MBR	unmatched	unmatched	MBR	MS/MS	unmatched	unmatched	MBR	MS/MS	unmatched	unmatched	MBR	MBR	unmatched	unmatched	MBR	MBR	unmatched	unmatched	MBR	unmatched
TPAPPPPCFPVPPPQ	P	P	902	916	15	2	sp|Q9H3S7|PTN23_HUMAN	Q9H3S7	PTN23_HUMAN	PTPN23	Tyrosine-protein phosphatase non-receptor type 23			0	0	0	0	0	0	0	0	0	0	0	0	0	0	0	0	0	0	0	0	1	0	0	0	0	0	0	0	0	0	0	0	0	0	0	0	0	0	0	0	0	0	0	0	0	0	0	0	0	0	0	0	0	0	0	0	0	0	0	0	0	0	0	0	0	0	0	0	0	0	0	0	unmatched	unmatched	unmatched	unmatched	unmatched	unmatched	unmatched	unmatched	unmatched	unmatched	unmatched	unmatched	unmatched	unmatched	unmatched	unmatched	unmatched	unmatched	unmatched	unmatched	MS/MS	unmatched	unmatched	unmatched
TPATWKQEY	S	V	408	416	9	2	sp|O60832|DKC1_HUMAN	O60832	DKC1_HUMAN	DKC1	H/ACA ribonucleoprotein complex subunit DKC1			0	0	0	0	0	0	0	1	0	0	0	0	0	0	0	1	0	0	0	0	0	0	1	1	0	0	958231	1.04861e+06	0	0	2.98192e+06	3409952	0	0	1.07463e+06	1.64881e+06	0	0	2.46484e+06	2.22359e+06	0	0	3418430	2.84133e+06	0	0	4.56487e+06	4.39839e+06	0	0	958231	1.04861e+06	0	0	2.98192e+06	3409952	0	0	1.07463e+06	1.64881e+06	0	0	2.46484e+06	2.22359e+06	0	0	3418430	2.84133e+06	0	0	4.56487e+06	4.39839e+06	unmatched	unmatched	MBR	MBR	unmatched	unmatched	MBR	MS/MS	unmatched	unmatched	MBR	MBR	unmatched	unmatched	MBR	MS/MS	unmatched	unmatched	MBR	MBR	unmatched	unmatched	MS/MS	MS/MS
TPDAMKAAMALEKKLN	K	Q	93	108	16	3,4	sp|P02792|FRIL_HUMAN	P02792	FRIL_HUMAN	FTL	Ferritin light chain			0	0	1	1	0	0	0	0	0	0	1	0	0	0	0	0	0	0	0	0	0	0	0	0	0	0	861282	1.23822e+06	0	0	0	0	0	0	1163995	1.2883e+06	0	0	0	0	0	0	477712	1.31908e+06	0	0	0	0	0	0	1192125	1.12841e+06	0	0	0	0	0	0	1.06077e+06	1.17404e+06	0	0	0	0	0	0	661214	724859	0	0	0	0	unmatched	unmatched	MS/MS	MS/MS	unmatched	unmatched	unmatched	unmatched	unmatched	unmatched	MS/MS	MBR	unmatched	unmatched	unmatched	unmatched	unmatched	unmatched	MBR	MBR	unmatched	unmatched	unmatched	unmatched
TPDIRRFDPIPAQYVR	D	V	557	572	16	4	sp|O60462|NRP2_HUMAN	O60462	NRP2_HUMAN	NRP2	Neuropilin-2			0	0	1	1	0	0	0	0	0	0	0	1	0	0	0	0	0	0	0	0	0	0	0	0	0	0	2.47641e+06	2.45416e+06	0	0	0	0	0	0	1.52111e+06	1.85007e+06	0	0	0	0	0	0	0	119553	0	0	0	0	0	0	2.47641e+06	2.45416e+06	0	0	0	0	0	0	1.52111e+06	1.85007e+06	0	0	0	0	0	0	0	119553	0	0	0	0	unmatched	unmatched	MS/MS	MS/MS	unmatched	unmatched	unmatched	unmatched	unmatched	unmatched	MBR	MS/MS	unmatched	unmatched	unmatched	unmatched	unmatched	unmatched	unmatched	MBR	unmatched	unmatched	unmatched	unmatched
TPDIRRFDPIPAQYVRVYPE	D	R	557	576	20	3,4	sp|O60462|NRP2_HUMAN	O60462	NRP2_HUMAN	NRP2	Neuropilin-2			1	0	0	0	0	0	0	0	1	2	0	0	0	0	0	0	0	0	0	0	0	0	0	0	3443281	3647801	0	0	0	0	0	0	3.99016e+06	6.97577e+06	0	0	0	0	0	0	0	0	0	0	0	0	0	0	3443281	3647801	0	0	0	0	0	0	3.99016e+06	4442305	0	0	0	0	0	0	0	0	0	0	0	0	0	0	MS/MS	MBR	unmatched	unmatched	unmatched	unmatched	unmatched	unmatched	MS/MS	MS/MS	unmatched	unmatched	unmatched	unmatched	unmatched	unmatched	unmatched	unmatched	unmatched	unmatched	unmatched	unmatched	unmatched	unmatched
TPFDGEGGF	S	L	190	198	9	1	sp|P50281|MMP14_HUMAN	P50281	MMP14_HUMAN	MMP14	Matrix metalloproteinase-14			0	0	0	1	0	0	0	0	0	0	0	0	0	0	0	0	0	0	0	0	0	0	0	0	0	0	845497	1.03096e+06	0	0	362549	629902	0	0	0	492316	0	0	0	0	0	0	0	0	0	0	0	0	0	0	845497	1.03096e+06	0	0	362549	629902	0	0	0	492316	0	0	0	0	0	0	0	0	0	0	0	0	unmatched	unmatched	MBR	MS/MS	unmatched	unmatched	MBR	MBR	unmatched	unmatched	unmatched	MBR	unmatched	unmatched	unmatched	unmatched	unmatched	unmatched	unmatched	unmatched	unmatched	unmatched	unmatched	unmatched
TPFDGTMVY	R	A	193	201	9	1	sp|A0PJE2|DHR12_HUMAN	A0PJE2	DHR12_HUMAN	DHRS12	Dehydrogenase/reductase SDR family member 12			2	1	0	0	1	1	0	0	1	1	0	0	0	0	0	0	2	1	0	0	0	0	0	0	4562072	5.33838e+06	0	0	3335806	4.13019e+06	0	0	5429633	5199192	0	0	2.31166e+06	2434584	0	0	2.52734e+06	3.00106e+06	0	0	1.34996e+06	1.19586e+06	0	0	2.92174e+06	3227419	0	0	2.16233e+06	2.66134e+06	0	0	3.49287e+06	3.35727e+06	0	0	1448521	1443561	0	0	1.64126e+06	1.94684e+06	0	0	1.43724e+06	1.27318e+06	0	0	MS/MS	MS/MS	unmatched	unmatched	MS/MS	MS/MS	unmatched	unmatched	MS/MS	MS/MS	unmatched	unmatched	MBR	MBR	unmatched	unmatched	MS/MS	MS/MS	unmatched	unmatched	MBR	MBR	unmatched	unmatched
TPFGGGTGGFGTTSTF	G	G	8	23	16	2	sp|P52948|NUP98_HUMAN	P52948	NUP98_HUMAN	NUP98	Nuclear pore complex protein Nup98-Nup96			0	0	0	0	0	0	0	0	0	0	0	1	0	0	0	0	0	0	0	1	0	0	0	0	0	0	419044	682766	0	0	0	194724	0	0	389279	677824	0	0	280200	363363	0	0	421330	658168	0	0	303836	0	0	0	419044	682766	0	0	0	194724	0	0	389279	677824	0	0	280200	363363	0	0	421330	658168	0	0	303836	0	unmatched	unmatched	MBR	MBR	unmatched	unmatched	unmatched	MBR	unmatched	unmatched	MBR	MS/MS	unmatched	unmatched	MBR	MBR	unmatched	unmatched	MBR	MS/MS	unmatched	unmatched	MBR	unmatched
TPFKGGTLF	S	G	671	679	9	1,2	sp|P42166|LAP2A_HUMAN	P42166	LAP2A_HUMAN	TMPO	Lamina-associated polypeptide 2, isoform alpha			1	1	1	1	2	1	1	2	1	1	1	1	1	1	1	1	1	2	1	1	2	2	1	1	9702698	9550860	6.57834e+06	8754356	23005746	26698960	38835160	44515844	6.35815e+06	8.19754e+06	11506658	14128345	13716805	18075354	30606100	47872640	13353709	18571732	14757502	16125463	22691716	31820046	30872722	34270024	9702698	9550860	6.57834e+06	8754356	23005746	26698960	38835160	44515844	6.35815e+06	8.19754e+06	11506658	14128345	13716805	18075354	30606100	47872640	13353709	18571732	14757502	16125463	22691716	31820046	30440134	34092340	MS/MS	MS/MS	MS/MS	MS/MS	MS/MS	MS/MS	MS/MS	MS/MS	MS/MS	MS/MS	MS/MS	MS/MS	MS/MS	MS/MS	MS/MS	MS/MS	MS/MS	MS/MS	MS/MS	MS/MS	MS/MS	MS/MS	MS/MS	MS/MS
TPFKREKSF	D	E	95	103	9	3	sp|O00214|LEG8_HUMAN	O00214	LEG8_HUMAN	LGALS8	Galectin-8			0	0	0	0	0	0	0	0	0	0	0	0	0	0	0	0	0	1	0	0	0	0	0	0	1.70342e+06	2.94482e+06	0	0	2.23269e+06	2.68261e+06	0	0	2716900	1.74075e+06	0	0	2289114	2.77924e+06	0	0	3806284	2.7748e+06	0	0	3252697	3.42153e+06	0	0	1.70342e+06	2.94482e+06	0	0	2.23269e+06	2.68261e+06	0	0	2716900	1.74075e+06	0	0	2289114	2.77924e+06	0	0	3806284	2.7748e+06	0	0	3252697	3.42153e+06	0	0	MBR	MBR	unmatched	unmatched	MBR	MBR	unmatched	unmatched	MBR	MBR	unmatched	unmatched	MBR	MBR	unmatched	unmatched	MBR	MS/MS	unmatched	unmatched	MBR	MBR	unmatched	unmatched
TPFQQPSGY	A	G	952	960	9	1	sp|Q14157|UBP2L_HUMAN	Q14157	UBP2L_HUMAN	UBAP2L	Ubiquitin-associated protein 2-like			0	0	0	1	0	0	1	1	0	0	0	1	0	0	1	0	0	0	1	1	0	0	0	1	0	0	2235249	1.91838e+06	0	0	2.75567e+06	3.97243e+06	0	0	2.09882e+06	1.88631e+06	0	0	2475461	2.55187e+06	0	0	3253865	4126503	0	0	3.05866e+06	3.8796e+06	0	0	2235249	1.91838e+06	0	0	2.75567e+06	3.97243e+06	0	0	2.09882e+06	1.88631e+06	0	0	2475461	2.55187e+06	0	0	3253865	4126503	0	0	3.05866e+06	3.8796e+06	unmatched	unmatched	MBR	MS/MS	unmatched	unmatched	MS/MS	MS/MS	unmatched	unmatched	MBR	MS/MS	unmatched	unmatched	MS/MS	MBR	unmatched	unmatched	MS/MS	MS/MS	unmatched	unmatched	MBR	MS/MS
TPFVEGLSY	K	N	317	325	9	1	sp|Q14106|TOB2_HUMAN	Q14106	TOB2_HUMAN	TOB2	Protein Tob2			1	1	1	0	0	0	1	0	0	1	0	0	0	0	0	0	0	1	1	0	1	0	0	0	6354994	4772016	1.39624e+06	1.09131e+06	5179342	5061993	1.16446e+06	1.16858e+06	4945000	4787401	994296	0	0	0	0	435570	4.71375e+06	4027668	781911	668924	5.49665e+06	5.01822e+06	0	1.04878e+06	6354994	4772016	1.39624e+06	1.09131e+06	5179342	5061993	1.16446e+06	1.16858e+06	4945000	4787401	994296	0	0	0	0	435570	4.71375e+06	4027668	781911	668924	5.49665e+06	5.01822e+06	0	1.04878e+06	MS/MS	MS/MS	MS/MS	MBR	MBR	MBR	MS/MS	MBR	MBR	MS/MS	MBR	unmatched	unmatched	unmatched	unmatched	MBR	MBR	MS/MS	MS/MS	MBR	MS/MS	MBR	unmatched	MBR
TPFYPLIGREAEY	G	F	1264	1276	13	2	sp|Q5TAX3|TUT4_HUMAN	Q5TAX3	TUT4_HUMAN	TUT4	Terminal uridylyltransferase 4			0	0	0	0	0	0	0	0	0	0	0	0	0	0	0	0	0	0	0	0	1	1	0	0	721106	0	0	0	1.17302e+06	0	0	0	0	1.57742e+06	0	0	0	1.34945e+06	0	0	1.59638e+06	0	0	0	952132	1.49484e+06	0	0	721106	0	0	0	1.17302e+06	0	0	0	0	1.57742e+06	0	0	0	1.34945e+06	0	0	1.59638e+06	0	0	0	952132	1.49484e+06	0	0	MBR	unmatched	unmatched	unmatched	MBR	unmatched	unmatched	unmatched	unmatched	MBR	unmatched	unmatched	unmatched	MBR	unmatched	unmatched	MBR	unmatched	unmatched	unmatched	MS/MS	MS/MS	unmatched	unmatched
TPGQGPDRPQEVSY	A	T	43	56	14	2	sp|P49841|GSK3B_HUMAN	P49841	GSK3B_HUMAN	GSK3B	Glycogen synthase kinase-3 beta			1	1	0	0	1	1	0	0	1	1	0	0	1	1	0	0	1	1	0	0	1	0	0	0	3.33099e+06	3305599	0	0	4635641	5278186	0	0	4.12271e+06	4.49505e+06	0	0	4.3202e+06	4.04334e+06	0	0	3.74446e+06	3.7301e+06	0	0	3.01817e+06	3.70005e+06	0	0	3.33099e+06	3305599	0	0	4635641	5278186	0	0	4.12271e+06	4.49505e+06	0	0	4.3202e+06	4.04334e+06	0	0	3.74446e+06	3.7301e+06	0	0	3.01817e+06	3.70005e+06	0	0	MS/MS	MS/MS	unmatched	unmatched	MS/MS	MS/MS	unmatched	unmatched	MS/MS	MS/MS	unmatched	unmatched	MS/MS	MS/MS	unmatched	unmatched	MS/MS	MS/MS	unmatched	unmatched	MS/MS	MBR	unmatched	unmatched
TPHLEFQEGETIMLR	Q	C	128	142	15	3	sp|P12318|FCG2A_HUMAN	P12318	FCG2A_HUMAN	FCGR2A	Low affinity immunoglobulin gamma Fc region receptor II-a			0	0	1	0	0	0	1	0	0	0	0	0	0	0	1	0	0	0	1	0	0	0	1	0	0	0	2.95833e+06	2.10133e+06	0	0	2.11604e+06	0	0	0	0	1.07207e+06	0	0	3.32913e+06	0	0	0	2.64798e+06	0	0	0	875753	0	0	0	2.95833e+06	2.10133e+06	0	0	2.11604e+06	0	0	0	0	1.07207e+06	0	0	3.32913e+06	0	0	0	2.64798e+06	0	0	0	875753	0	unmatched	unmatched	MS/MS	MBR	unmatched	unmatched	MS/MS	unmatched	unmatched	unmatched	unmatched	MBR	unmatched	unmatched	MS/MS	unmatched	unmatched	unmatched	MS/MS	unmatched	unmatched	unmatched	MS/MS	unmatched
TPHLEFQEGETIVLR	Q	C	137	151	15	3	sp|P31995|FCG2C_HUMAN	P31995	FCG2C_HUMAN	FCGR2C	Low affinity immunoglobulin gamma Fc region receptor II-c	FCGR2B	sp|P31994|FCG2B_HUMAN	0	0	0	1	0	0	1	1	0	0	0	0	0	0	1	1	0	0	1	1	0	0	1	0	0	0	0	2.90435e+06	0	0	3.49386e+06	2803702	0	0	1.62528e+06	0	0	0	2.04785e+06	1817240	0	0	3.07666e+06	2.43517e+06	0	0	2.26955e+06	2062513	0	0	0	2.90435e+06	0	0	3.49386e+06	2803702	0	0	1.62528e+06	0	0	0	2.04785e+06	1817240	0	0	3.07666e+06	2.43517e+06	0	0	2.26955e+06	2062513	unmatched	unmatched	unmatched	MS/MS	unmatched	unmatched	MS/MS	MS/MS	unmatched	unmatched	MBR	unmatched	unmatched	unmatched	MS/MS	MS/MS	unmatched	unmatched	MS/MS	MS/MS	unmatched	unmatched	MS/MS	MBR
TPHSEIIFY	Q	K	536	544	9	2	sp|Q9UBL3|ASH2L_HUMAN	Q9UBL3	ASH2L_HUMAN	ASH2L	Set1/Ash2 histone methyltransferase complex subunit ASH2			0	0	0	0	0	0	0	0	0	0	0	0	0	0	0	0	0	0	0	1	0	0	1	0	0	0	336229	326784	0	0	772287	974676	0	0	341022	313818	0	0	737864	787491	0	0	897612	1.03365e+06	0	0	1.5027e+06	2.36152e+06	0	0	336229	326784	0	0	772287	974676	0	0	341022	313818	0	0	737864	787491	0	0	897612	1.03365e+06	0	0	1.5027e+06	2.36152e+06	unmatched	unmatched	MBR	MBR	unmatched	unmatched	MBR	MBR	unmatched	unmatched	MBR	MBR	unmatched	unmatched	MBR	MBR	unmatched	unmatched	MBR	MS/MS	unmatched	unmatched	MS/MS	MBR
TPHSHTKPY	G	V	158	166	9	2,3	sp|Q07020|RL18_HUMAN	Q07020	RL18_HUMAN	RPL18	Large ribosomal subunit protein eL18			1	0	0	0	2	0	0	0	1	0	0	0	2	0	1	0	0	0	2	0	1	0	0	0	4076346	0	0	0	8927768	4.51772e+06	0	0	3.89528e+06	4545553	0	0	8074491	3.50773e+06	2268284	0	3.4825e+06	8207053	4.55504e+06	3.56035e+06	4.22199e+06	0	0	0	4146988	0	0	0	4844121	4.59601e+06	0	0	3.96278e+06	4624326	0	0	4469432	3.56852e+06	2.30759e+06	0	4041355	4.60375e+06	2.25637e+06	4131698	4.29516e+06	0	0	0	MS/MS	unmatched	unmatched	unmatched	MS/MS	MBR	unmatched	unmatched	MS/MS	MBR	unmatched	unmatched	MS/MS	MBR	MS/MS	unmatched	MBR	MBR	MS/MS	MBR	MS/MS	unmatched	unmatched	unmatched
TPIDGKSEY	G	F	189	197	9	2	sp|Q9UIW2|PLXA1_HUMAN	Q9UIW2	PLXA1_HUMAN	PLXNA1	Plexin-A1			0	0	0	0	0	0	0	0	0	0	1	0	0	0	0	0	0	0	0	0	0	0	0	0	0	0	5.34372e+06	2.88267e+06	0	0	5.91271e+06	7071574	0	0	4621964	2453552	0	0	3.68513e+06	5039651	0	0	3.78142e+06	1.49079e+06	0	0	7.32753e+06	8.03506e+06	0	0	5.34372e+06	2.88267e+06	0	0	5.91271e+06	7071574	0	0	4621964	2453552	0	0	3.68513e+06	5039651	0	0	3.78142e+06	1.49079e+06	0	0	7.32753e+06	8.03506e+06	unmatched	unmatched	MBR	MBR	unmatched	unmatched	MBR	MBR	unmatched	unmatched	MS/MS	MBR	unmatched	unmatched	MBR	MBR	unmatched	unmatched	MBR	MBR	unmatched	unmatched	MBR	MBR
TPIDSNIAF	Y	S	303	311	9	1	sp|O15118|NPC1_HUMAN	O15118	NPC1_HUMAN	NPC1	NPC intracellular cholesterol transporter 1			0	0	1	1	0	0	1	0	0	0	0	0	0	0	0	0	0	0	1	1	0	0	0	0	0	0	7299396	7.20097e+06	0	0	6.25627e+06	6365683	0	0	6108967	8017711	0	0	5407759	5553155	0	0	2200995	2.33053e+06	0	0	1.19515e+06	1.02014e+06	0	0	7299396	7.20097e+06	0	0	6.25627e+06	6365683	0	0	6108967	8017711	0	0	5407759	5553155	0	0	2200995	2.33053e+06	0	0	1.19515e+06	1.02014e+06	unmatched	unmatched	MS/MS	MS/MS	unmatched	unmatched	MS/MS	MBR	unmatched	unmatched	MBR	MBR	unmatched	unmatched	MBR	MBR	unmatched	unmatched	MS/MS	MS/MS	unmatched	unmatched	MBR	MBR
TPIEGMLSH	C	Q	180	188	9	2	sp|Q9UQ80|PA2G4_HUMAN	Q9UQ80	PA2G4_HUMAN	PA2G4	Proliferation-associated protein 2G4			0	0	0	0	0	0	0	0	0	0	0	0	0	0	0	0	0	0	0	0	0	0	1	0	0	0	1.3783e+06	0	0	0	2.83206e+06	4090358	0	0	1.64155e+06	0	0	0	2.17733e+06	2.70449e+06	0	0	2.49116e+06	4606031	0	0	2.77452e+06	4.10019e+06	0	0	1.3783e+06	0	0	0	2.83206e+06	4090358	0	0	1.64155e+06	0	0	0	2.17733e+06	2.70449e+06	0	0	2.49116e+06	4606031	0	0	2.77452e+06	4.10019e+06	unmatched	unmatched	MBR	unmatched	unmatched	unmatched	MBR	MBR	unmatched	unmatched	MBR	unmatched	unmatched	unmatched	MBR	MBR	unmatched	unmatched	MBR	MBR	unmatched	unmatched	MS/MS	MBR
TPIKDGILY	E	Q	62	70	9	1,2	sp|Q7L591|DOK3_HUMAN	Q7L591	DOK3_HUMAN	DOK3	Docking protein 3			0	0	2	3	0	0	2	2	1	0	2	2	0	0	1	1	0	0	3	3	0	0	2	3	7.23835e+06	0	72650016	61688924	9025619	0	115702280	158522912	6.39839e+06	0	38210684	54761668	0	0	76197864	112540312	13313974	0	158372992	206574208	0	0	156056352	212722288	7.23835e+06	0	72650016	61688924	9025619	0	115702280	158522912	6.39839e+06	0	38210684	54761668	0	0	76197864	112540312	13313974	0	157577376	199558640	0	0	157837792	212242400	MBR	unmatched	MS/MS	MS/MS	MBR	unmatched	MS/MS	MS/MS	MS/MS	unmatched	MS/MS	MS/MS	unmatched	unmatched	MS/MS	MS/MS	MBR	unmatched	MS/MS	MS/MS	unmatched	unmatched	MS/MS	MS/MS
TPIQSKEAY	I	-	215	223	9	2	sp|P27144|KAD4_HUMAN	P27144	KAD4_HUMAN	AK4	Adenylate kinase 4, mitochondrial	AK4P3	tr|A0A8I5KW96|A0A8I5KW96_HUMAN	0	1	1	1	0	0	1	1	0	0	1	1	0	0	1	1	0	0	1	1	0	0	1	1	2.29675e+06	3.83446e+06	12396198	13658671	1.55632e+06	1.80463e+06	10309315	11152096	2.6908e+06	0	12231934	13848036	0	0	6.09072e+06	6063645	1.50803e+06	1.71255e+06	6.6178e+06	6.98484e+06	0	1.53024e+06	5072465	5160416	2.29675e+06	3.83446e+06	12396198	13658671	1.55632e+06	1.80463e+06	10309315	11152096	2.6908e+06	0	12231934	13848036	0	0	6.09072e+06	6063645	1.50803e+06	1.71255e+06	6.6178e+06	6.98484e+06	0	1.53024e+06	5072465	5160416	MBR	MS/MS	MS/MS	MS/MS	MBR	MBR	MS/MS	MS/MS	MBR	unmatched	MS/MS	MS/MS	unmatched	unmatched	MS/MS	MS/MS	MBR	MBR	MS/MS	MS/MS	unmatched	MBR	MS/MS	MS/MS
TPIQVLHEY	K	G	34	42	9	2	sp|O75569|PRKRA_HUMAN	O75569	PRKRA_HUMAN	PRKRA	Interferon-inducible double-stranded RNA-dependent protein kinase activator A			0	0	0	0	1	0	0	0	1	0	0	0	0	0	0	0	0	0	0	0	1	0	0	0	2.31997e+06	1.80471e+06	0	0	2.02199e+06	2.79191e+06	0	0	2.47627e+06	3.09862e+06	0	0	1.92443e+06	2.32357e+06	0	0	1.90829e+06	0	0	0	2.02525e+06	3.28174e+06	0	0	2.31997e+06	1.80471e+06	0	0	2.02199e+06	2.79191e+06	0	0	2.47627e+06	3.09862e+06	0	0	1.92443e+06	2.32357e+06	0	0	1.90829e+06	0	0	0	2.02525e+06	3.28174e+06	0	0	MBR	MBR	unmatched	unmatched	MS/MS	MBR	unmatched	unmatched	MS/MS	MBR	unmatched	unmatched	MBR	MBR	unmatched	unmatched	MBR	unmatched	unmatched	unmatched	MS/MS	MBR	unmatched	unmatched
TPIRNRAFY	K	M	372	380	9	2,3	sp|Q9NR12|PDLI7_HUMAN	Q9NR12	PDLI7_HUMAN	PDLIM7	PDZ and LIM domain protein 7			0	0	1	2	0	0	2	1	0	0	1	1	0	0	1	2	0	0	2	2	0	0	1	2	0	0	5.9135e+06	11759405	0	0	8.24368e+06	4381083	0	0	8192234	5383010	0	0	3.90813e+06	6537455	0	0	22869230	16598460	0	0	8082070	7.93961e+06	0	0	5.9135e+06	7577010	0	0	5592367	4381083	0	0	8192234	5383010	0	0	3.90813e+06	4403325	0	0	15429143	10924365	0	0	8082070	5162907	unmatched	unmatched	MS/MS	MS/MS	unmatched	unmatched	MS/MS	MS/MS	unmatched	unmatched	MS/MS	MS/MS	unmatched	unmatched	MS/MS	MS/MS	unmatched	unmatched	MS/MS	MS/MS	unmatched	unmatched	MS/MS	MS/MS
TPISEHAVF	K	N	1139	1147	9	1,2	sp|Q9P2J5|SYLC_HUMAN	Q9P2J5	SYLC_HUMAN	LARS1	Leucine--tRNA ligase, cytoplasmic			0	1	2	2	1	1	1	1	1	1	2	2	1	1	1	1	1	1	1	2	1	0	1	1	2.37047e+06	4194193	79621472	85713616	2949286	3.57819e+06	65420440	93159712	3.81351e+06	3831252	69178912	79316488	3.41662e+06	4.20471e+06	61929900	75987728	3.02316e+06	3.9715e+06	93885784	126300208	2.72938e+06	0	77435832	94348592	2.37047e+06	4194193	77079112	83667000	2949286	3.57819e+06	65420440	93159712	3.81351e+06	3831252	69585888	77166912	3.41662e+06	4.20471e+06	61929900	75987728	3.02316e+06	3.9715e+06	93885784	126300208	2.72938e+06	0	77435832	94348592	MBR	MS/MS	MS/MS	MS/MS	MS/MS	MS/MS	MS/MS	MS/MS	MS/MS	MS/MS	MS/MS	MS/MS	MS/MS	MS/MS	MS/MS	MS/MS	MS/MS	MS/MS	MS/MS	MS/MS	MS/MS	unmatched	MS/MS	MS/MS
TPISITS	R	S	359	365	7	1	sp|Q04726|TLE3_HUMAN	Q04726	TLE3_HUMAN	TLE3	Transducin-like enhancer protein 3	NUMA1	sp|Q14980|NUMA1_HUMAN	0	0	0	0	0	0	0	1	0	0	1	1	0	0	0	1	0	0	1	1	0	0	0	1	0	0	3.81783e+06	4.91162e+06	0	0	6922177	7.34783e+06	0	0	3.84934e+06	4898943	0	0	19865508	25531056	0	0	11916700	12230681	0	0	12907091	12832270	0	0	3.81783e+06	4.91162e+06	0	0	6922177	7.34783e+06	0	0	3.84934e+06	4898943	0	0	19865508	25531056	0	0	11916700	12230681	0	0	12907091	12832270	unmatched	unmatched	MBR	MBR	unmatched	unmatched	MBR	MS/MS	unmatched	unmatched	MS/MS	MS/MS	unmatched	unmatched	MBR	MS/MS	unmatched	unmatched	MS/MS	MS/MS	unmatched	unmatched	MBR	MS/MS
TPISITSSY	R	A	359	367	9	1,2	sp|Q04726|TLE3_HUMAN	Q04726	TLE3_HUMAN	TLE3	Transducin-like enhancer protein 3			0	0	1	2	1	1	1	1	0	1	1	2	0	0	0	1	0	0	1	1	0	0	1	1	3.58512e+06	4.19603e+06	91340704	103743304	3.88931e+06	4.58644e+06	68153248	102167168	4530403	4222245	79275112	89446464	3377134	4.75102e+06	37610216	60963576	2933736	3431821	69083696	69544832	2.57572e+06	3547804	45250752	67963136	3.58512e+06	4.19603e+06	91340704	103028152	3.88931e+06	4.58644e+06	68153248	100658776	4530403	4222245	79275112	89698800	3377134	4.75102e+06	36618976	60963576	2933736	3431821	69083696	69544832	2.57572e+06	3547804	45250752	67963136	MBR	MBR	MS/MS	MS/MS	MS/MS	MS/MS	MS/MS	MS/MS	MBR	MS/MS	MS/MS	MS/MS	MBR	MBR	MBR	MS/MS	MBR	MBR	MS/MS	MS/MS	MBR	MBR	MS/MS	MS/MS
TPIYEGRTYY	I	S	412	421	10	2	sp|Q99569|PKP4_HUMAN	Q99569	PKP4_HUMAN	PKP4	Plakophilin-4			0	0	1	1	0	0	1	1	0	0	1	1	0	0	1	0	0	0	1	1	0	0	1	1	0	0	2.42588e+06	3.78562e+06	0	0	2.36299e+06	3062124	0	0	1868947	1.99545e+06	0	0	955987	1.88683e+06	0	0	4.01285e+06	4.78274e+06	0	0	4.45061e+06	4864862	0	0	2.42588e+06	3.78562e+06	0	0	2.36299e+06	3062124	0	0	1868947	1.99545e+06	0	0	955987	1.88683e+06	0	0	4.01285e+06	4.78274e+06	0	0	4.45061e+06	4864862	unmatched	unmatched	MS/MS	MS/MS	unmatched	unmatched	MS/MS	MS/MS	unmatched	unmatched	MS/MS	MS/MS	unmatched	unmatched	MS/MS	MBR	unmatched	unmatched	MS/MS	MS/MS	unmatched	unmatched	MS/MS	MS/MS
TPKAGIRTY	R	H	404	412	9	2,3	sp|Q9Y4C2|TCAF1_HUMAN	Q9Y4C2	TCAF1_HUMAN	TCAF1	TRPM8 channel-associated factor 1			0	0	1	2	0	0	2	2	0	0	2	2	0	0	2	2	0	0	2	2	0	0	2	2	0	0	1.41812e+06	3.13611e+06	0	0	7606616	12054710	0	0	3.42121e+06	3521198	0	0	5331903	5174578	0	0	9675711	10011358	0	0	12717530	9736250	0	0	1426670	1.68338e+06	0	0	4.06445e+06	6.46344e+06	0	0	1.83357e+06	1.8848e+06	0	0	2856440	2.7727e+06	0	0	5.11401e+06	5.37491e+06	0	0	6821888	5.19121e+06	unmatched	unmatched	MS/MS	MS/MS	unmatched	unmatched	MS/MS	MS/MS	unmatched	unmatched	MS/MS	MS/MS	unmatched	unmatched	MS/MS	MS/MS	unmatched	unmatched	MS/MS	MS/MS	unmatched	unmatched	MS/MS	MS/MS
TPKGPNAAY	A	D	118	126	9	2	sp|Q9Y5V3|MAGD1_HUMAN	Q9Y5V3	MAGD1_HUMAN	MAGED1	Melanoma-associated antigen D1			0	0	1	1	0	0	1	1	0	0	1	1	0	0	1	0	0	0	0	1	0	0	1	1	0	0	1.2968e+06	1.27563e+06	0	0	2504068	2.8913e+06	0	0	966572	1.07998e+06	0	0	2.72062e+06	2.4924e+06	0	0	4.35729e+06	2.80728e+06	0	0	5692995	4.11337e+06	0	0	1.2968e+06	1.27563e+06	0	0	2504068	2.8913e+06	0	0	966572	1.07998e+06	0	0	2.72062e+06	2.4924e+06	0	0	4.35729e+06	2.80728e+06	0	0	5692995	4.11337e+06	unmatched	unmatched	MS/MS	MS/MS	unmatched	unmatched	MS/MS	MS/MS	unmatched	unmatched	MS/MS	MS/MS	unmatched	unmatched	MS/MS	MBR	unmatched	unmatched	MBR	MS/MS	unmatched	unmatched	MS/MS	MS/MS
TPKKEINRVLY	G	S	167	177	11	2,3	sp|P55265|DSRAD_HUMAN	P55265	DSRAD_HUMAN	ADAR	Double-stranded RNA-specific adenosine deaminase			0	0	0	0	0	0	1	1	0	0	0	0	0	0	1	1	0	0	0	1	0	0	1	1	0	0	1469264	1.55288e+06	0	0	2.86661e+06	2674833	0	0	1.71803e+06	1.11602e+06	0	0	2.67977e+06	1969939	0	0	4878968	672329	0	0	4.09604e+06	2821969	0	0	1.44165e+06	1.52369e+06	0	0	2812728	2.62456e+06	0	0	1.68574e+06	1.09504e+06	0	0	2.6294e+06	1.93291e+06	0	0	4.27666e+06	5.52506e+06	0	0	4.01906e+06	2.76893e+06	unmatched	unmatched	MBR	MBR	unmatched	unmatched	MS/MS	MS/MS	unmatched	unmatched	MBR	MBR	unmatched	unmatched	MS/MS	MS/MS	unmatched	unmatched	MBR	MS/MS	unmatched	unmatched	MS/MS	MS/MS
TPKLPEVVY	T	R	173	181	9	2	sp|P55201|BRPF1_HUMAN	P55201	BRPF1_HUMAN	BRPF1	Peregrin			1	0	0	0	1	0	0	0	1	0	0	0	1	0	0	0	1	1	0	0	1	1	0	0	2312304	0	0	0	2.68733e+06	0	0	0	2.65035e+06	0	0	0	2.96431e+06	2.40669e+06	0	0	0	4737593	0	0	2.86715e+06	3.26268e+06	0	0	2312304	0	0	0	2.68733e+06	0	0	0	2.65035e+06	0	0	0	2.96431e+06	2.40669e+06	0	0	0	4737593	0	0	2.86715e+06	3.26268e+06	0	0	MS/MS	unmatched	unmatched	unmatched	MS/MS	unmatched	unmatched	unmatched	MS/MS	unmatched	unmatched	unmatched	MS/MS	MBR	unmatched	unmatched	MS/MS	MS/MS	unmatched	unmatched	MS/MS	MS/MS	unmatched	unmatched
TPKPKRA	T	A	83	89	7	2	sp|P61927|RL37_HUMAN	P61927	RL37_HUMAN	RPL37	Large ribosomal subunit protein eL37			0	0	0	0	0	0	0	0	0	0	0	0	0	0	0	1	0	0	0	0	0	0	0	0	0	0	0	0	0	0	0	84761.8	0	0	0	55079.2	0	0	825309	713958	0	0	0	73354.6	0	0	146540	0	0	0	0	0	0	0	0	84761.8	0	0	0	55079.2	0	0	825309	713958	0	0	0	73354.6	0	0	146540	0	unmatched	unmatched	unmatched	unmatched	unmatched	unmatched	unmatched	MBR	unmatched	unmatched	unmatched	MBR	unmatched	unmatched	MBR	MS/MS	unmatched	unmatched	unmatched	MBR	unmatched	unmatched	MBR	unmatched
TPKSSASSTF	S	T	737	746	10	2	sp|Q6P3W7|SCYL2_HUMAN	Q6P3W7	SCYL2_HUMAN	SCYL2	SCY1-like protein 2			0	0	0	1	0	0	0	0	0	0	0	0	0	0	0	0	0	0	0	0	0	0	0	0	0	0	0	757209	0	0	861474	779914	0	0	0	552232	0	0	0	0	0	0	1.09845e+06	997300	0	0	974772	941649	0	0	0	757209	0	0	861474	779914	0	0	0	552232	0	0	0	0	0	0	1.09845e+06	997300	0	0	974772	941649	unmatched	unmatched	unmatched	MS/MS	unmatched	unmatched	MBR	MBR	unmatched	unmatched	unmatched	MBR	unmatched	unmatched	unmatched	unmatched	unmatched	unmatched	MBR	MBR	unmatched	unmatched	MBR	MBR
TPLSAFGNLRPVLAED	G	A	740	755	16	2	sp|P11215|ITAM_HUMAN	P11215	ITAM_HUMAN	ITGAM	Integrin alpha-M			1	1	0	0	0	0	0	0	1	1	0	0	0	0	0	0	1	1	0	0	0	0	0	0	3.64904e+06	2.08763e+06	0	0	0	0	0	0	3440006	2.90688e+06	0	0	0	0	0	0	3.86644e+06	2.6251e+06	0	0	0	0	0	0	3.64904e+06	2.08763e+06	0	0	0	0	0	0	3440006	2.90688e+06	0	0	0	0	0	0	3.86644e+06	2.6251e+06	0	0	0	0	0	0	MS/MS	MS/MS	unmatched	unmatched	unmatched	unmatched	unmatched	unmatched	MS/MS	MS/MS	unmatched	unmatched	unmatched	unmatched	unmatched	unmatched	MS/MS	MS/MS	unmatched	unmatched	unmatched	unmatched	unmatched	unmatched
TPLSAFGNLRPVLAEDA	G	Q	740	756	17	2	sp|P11215|ITAM_HUMAN	P11215	ITAM_HUMAN	ITGAM	Integrin alpha-M			1	1	0	0	0	0	0	0	1	1	0	0	0	0	0	0	0	1	0	0	0	0	0	0	3.8377e+06	3102264	0	0	0	0	0	0	4.37575e+06	2.81846e+06	0	0	0	0	0	0	1.99844e+06	2.90234e+06	0	0	0	0	0	0	3.8377e+06	3102264	0	0	0	0	0	0	4.37575e+06	2.81846e+06	0	0	0	0	0	0	1.99844e+06	2.90234e+06	0	0	0	0	0	0	MS/MS	MS/MS	unmatched	unmatched	unmatched	unmatched	unmatched	unmatched	MS/MS	MS/MS	unmatched	unmatched	unmatched	unmatched	unmatched	unmatched	MBR	MS/MS	unmatched	unmatched	unmatched	unmatched	unmatched	unmatched
TPLWIGLAGEEGSR	R	R	1181	1194	14	2	sp|Q9UBG0|MRC2_HUMAN	Q9UBG0	MRC2_HUMAN	MRC2	C-type mannose receptor 2			0	0	1	0	0	0	0	0	0	0	1	0	0	0	0	0	0	0	1	0	0	0	0	0	0	0	889860	870033	0	0	0	0	0	0	582311	0	0	0	0	0	0	0	631115	756008	0	0	0	0	0	0	889860	870033	0	0	0	0	0	0	582311	0	0	0	0	0	0	0	631115	756008	0	0	0	0	unmatched	unmatched	MS/MS	MBR	unmatched	unmatched	unmatched	unmatched	unmatched	unmatched	MS/MS	unmatched	unmatched	unmatched	unmatched	unmatched	unmatched	unmatched	MS/MS	MBR	unmatched	unmatched	unmatched	unmatched
TPMDSSAVY	F	V	360	368	9	1	sp|O60381|HBP1_HUMAN	O60381	HBP1_HUMAN	HBP1	HMG box-containing protein 1			1	1	0	0	0	0	0	0	0	1	0	0	0	0	0	0	0	0	0	0	0	0	0	0	3.21779e+06	4.01373e+06	0	0	2.18656e+06	0	0	0	3.76624e+06	3.71626e+06	0	0	0	0	0	0	0	0	0	0	0	0	0	0	3.21779e+06	4.01373e+06	0	0	2.18656e+06	0	0	0	3.76624e+06	3.71626e+06	0	0	0	0	0	0	0	0	0	0	0	0	0	0	MS/MS	MS/MS	unmatched	unmatched	MBR	unmatched	unmatched	unmatched	MBR	MS/MS	unmatched	unmatched	unmatched	unmatched	unmatched	unmatched	unmatched	unmatched	unmatched	unmatched	unmatched	unmatched	unmatched	unmatched
TPMEVAVY	Q	Q	8	15	8	1	sp|Q99576|T22D3_HUMAN	Q99576	T22D3_HUMAN	TSC22D3	TSC22 domain family protein 3			0	0	2	1	0	0	1	1	0	0	1	1	0	0	0	0	0	0	0	0	0	0	0	0	0	0	3.76723e+06	4.91334e+06	0	0	2.96198e+06	4.44059e+06	0	0	3023633	2.44211e+06	0	0	712594	1.20918e+06	0	0	1.15462e+06	1.31089e+06	0	0	1.73035e+06	1.96121e+06	0	0	2.58066e+06	3.36653e+06	0	0	1.96644e+06	3.03727e+06	0	0	2.04998e+06	2.44211e+06	0	0	712594	1.20918e+06	0	0	768101	1.31089e+06	0	0	1.15465e+06	1.96121e+06	unmatched	unmatched	MS/MS	MS/MS	unmatched	unmatched	MS/MS	MS/MS	unmatched	unmatched	MS/MS	MS/MS	unmatched	unmatched	MBR	MBR	unmatched	unmatched	MBR	MBR	unmatched	unmatched	MBR	MBR
TPNEERNVM	V	E	828	836	9	2	sp|P35606|COPB2_HUMAN	P35606	COPB2_HUMAN	COPB2	Coatomer subunit beta'			0	0	0	0	0	0	0	0	0	0	0	0	0	0	0	0	0	0	0	1	0	0	1	1	0	0	0	0	0	0	578221	408010	0	0	0	0	0	0	824722	0	0	0	1100856	687043	0	0	1.23909e+06	979048	0	0	0	0	0	0	578221	408010	0	0	0	0	0	0	824722	0	0	0	1100856	687043	0	0	1.23909e+06	979048	unmatched	unmatched	unmatched	unmatched	unmatched	unmatched	MBR	MBR	unmatched	unmatched	unmatched	unmatched	unmatched	unmatched	MBR	unmatched	unmatched	unmatched	MBR	MS/MS	unmatched	unmatched	MS/MS	MS/MS
TPRASTVNY	S	C	346	354	9	2	sp|Q9C0F1|CEP44_HUMAN	Q9C0F1	CEP44_HUMAN	CEP44	Centrosomal protein of 44 kDa			0	0	0	1	1	0	1	1	1	0	1	1	0	1	1	1	1	1	1	1	0	1	1	1	0	3.39577e+06	0	17347414	4.31635e+06	0	20677214	28589660	4654397	0	15538015	15325427	4.10354e+06	3.10558e+06	22476232	19305846	3.08779e+06	3.64853e+06	31648028	23822646	2.06552e+06	2731873	29642060	28369794	0	3.39577e+06	0	17347414	4.31635e+06	0	20677214	28589660	4654397	0	15538015	15325427	4.10354e+06	3.10558e+06	22476232	19305846	3.08779e+06	3.64853e+06	31648028	23822646	2.06552e+06	2731873	29642060	28369794	unmatched	MBR	unmatched	MS/MS	MS/MS	unmatched	MS/MS	MS/MS	MS/MS	unmatched	MS/MS	MS/MS	MBR	MS/MS	MS/MS	MS/MS	MS/MS	MS/MS	MS/MS	MS/MS	MBR	MS/MS	MS/MS	MS/MS
TPRATLITF	H	L	721	729	9	1,2	sp|P11717|MPRI_HUMAN	P11717	MPRI_HUMAN	IGF2R	Cation-independent mannose-6-phosphate receptor			1	1	1	2	1	1	3	3	1	1	3	2	1	1	2	2	1	1	2	1	1	1	2	2	26323706	23062838	158187424	200294208	20059744	21908592	128062896	216807648	20723726	27394128	219282944	236996160	9347277	14424904	93521008	142709584	20375618	26267144	106268712	164201888	11674341	14962894	56769364	88298608	26323706	23062838	158187424	200294208	20059744	21908592	127498064	212826000	20723726	27394128	220360352	236996160	9347277	14424904	93521008	142709584	20375618	26267144	106268712	164201888	11674341	14962894	56769364	88298608	MS/MS	MS/MS	MS/MS	MS/MS	MS/MS	MS/MS	MS/MS	MS/MS	MS/MS	MS/MS	MS/MS	MS/MS	MS/MS	MS/MS	MS/MS	MS/MS	MS/MS	MS/MS	MS/MS	MS/MS	MS/MS	MS/MS	MS/MS	MS/MS
TPRATTESF	G	E	1300	1308	9	2	sp|O75376|NCOR1_HUMAN	O75376	NCOR1_HUMAN	NCOR1	Nuclear receptor corepressor 1			0	0	0	1	0	1	0	1	1	1	0	1	0	0	0	0	0	0	0	0	1	0	0	0	2466492	0	1.99417e+06	2.1553e+06	2.37284e+06	2729653	2.42162e+06	2.03596e+06	2.67551e+06	2.99372e+06	2448875	2.06522e+06	3.12109e+06	2.40163e+06	1.83371e+06	1.75528e+06	2.96627e+06	3149251	2532387	2466494	3.18511e+06	2640640	2212505	2.49049e+06	2466492	0	1.99417e+06	2.1553e+06	2.37284e+06	2729653	2.42162e+06	2.03596e+06	2.67551e+06	2.99372e+06	2448875	2.06522e+06	3.12109e+06	2.40163e+06	1.83371e+06	1.75528e+06	2.96627e+06	3149251	2532387	2466494	3.18511e+06	2640640	2212505	2.49049e+06	MBR	unmatched	MBR	MS/MS	MBR	MS/MS	MBR	MS/MS	MS/MS	MS/MS	MBR	MS/MS	MBR	MBR	MBR	MBR	MBR	MBR	MBR	MBR	MS/MS	MBR	MBR	MBR
TPRDTTMTF	I	T	804	812	9	2	sp|P98194|AT2C1_HUMAN	P98194	AT2C1_HUMAN	ATP2C1	Calcium-transporting ATPase type 2C member 1			0	0	2	2	0	0	2	2	0	0	2	2	0	0	3	2	0	0	1	3	0	0	2	2	0	0	11584339	10587146	0	0	16427178	18647770	0	0	10097538	12159334	0	0	11913362	13800466	0	0	12039756	11503794	0	0	9534652	9890786	0	0	8764645	8142060	0	0	13239414	15126149	0	0	7.80666e+06	9183620	0	0	8484870	9345930	0	0	8793367	8696917	0	0	7883217	8.05035e+06	unmatched	unmatched	MS/MS	MS/MS	unmatched	unmatched	MS/MS	MS/MS	unmatched	unmatched	MS/MS	MS/MS	unmatched	unmatched	MS/MS	MS/MS	unmatched	unmatched	MS/MS	MS/MS	unmatched	unmatched	MS/MS	MS/MS
TPREPLPPIVTF	T	Q	2296	2307	12	2	sp|Q04721|NOTC2_HUMAN	Q04721	NOTC2_HUMAN	NOTCH2	Neurogenic locus notch homolog protein 2			1	1	0	0	1	1	0	0	1	1	0	0	0	1	0	0	1	1	0	0	1	1	0	0	4.66063e+06	3.49599e+06	0	0	4.33602e+06	4.83965e+06	0	0	4.49156e+06	4817461	0	0	4138516	3597879	0	0	3551298	3.41115e+06	0	0	3.0336e+06	3.70346e+06	0	0	4.66063e+06	3.49599e+06	0	0	4.33602e+06	4.83965e+06	0	0	4.49156e+06	4817461	0	0	4138516	3597879	0	0	3551298	3.41115e+06	0	0	3.0336e+06	3.70346e+06	0	0	MS/MS	MS/MS	unmatched	unmatched	MS/MS	MS/MS	unmatched	unmatched	MS/MS	MS/MS	unmatched	unmatched	MBR	MS/MS	unmatched	unmatched	MS/MS	MS/MS	unmatched	unmatched	MS/MS	MS/MS	unmatched	unmatched
TPRGTLLAF	A	A	85	93	9	2	sp|Q99519|NEUR1_HUMAN	Q99519	NEUR1_HUMAN	NEU1	Sialidase-1			0	0	0	0	0	0	1	1	0	0	0	0	0	0	0	1	0	0	0	1	0	0	0	1	0	0	684071	1.01139e+06	0	0	1.74004e+06	2.65847e+06	0	0	758057	867483	0	0	1.05044e+06	1.77771e+06	0	0	1.95379e+06	2.0458e+06	0	0	1.56717e+06	2.02213e+06	0	0	684071	1.01139e+06	0	0	1.74004e+06	2.65847e+06	0	0	758057	867483	0	0	1.05044e+06	1.77771e+06	0	0	1.95379e+06	2.0458e+06	0	0	1.56717e+06	2.02213e+06	unmatched	unmatched	MBR	MBR	unmatched	unmatched	MS/MS	MS/MS	unmatched	unmatched	MBR	MBR	unmatched	unmatched	MBR	MS/MS	unmatched	unmatched	MBR	MS/MS	unmatched	unmatched	MBR	MS/MS
TPRKLSFDFQ	M	-	462	471	10	3	sp|P23381|SYWC_HUMAN	P23381	SYWC_HUMAN	WARS1	Tryptophan--tRNA ligase, cytoplasmic			0	0	0	0	0	0	0	0	0	0	0	0	1	0	0	0	1	1	0	0	0	0	0	0	0	654125	0	0	0	0	0	0	2938334	0	0	0	1.99602e+06	1.83155e+06	0	0	2.41946e+06	2.47859e+06	0	0	0	0	0	0	0	654125	0	0	0	0	0	0	2938334	0	0	0	1.99602e+06	1.83155e+06	0	0	2.41946e+06	2.47859e+06	0	0	0	0	0	0	unmatched	MBR	unmatched	unmatched	unmatched	unmatched	unmatched	unmatched	MBR	unmatched	unmatched	unmatched	MS/MS	MBR	unmatched	unmatched	MS/MS	MS/MS	unmatched	unmatched	unmatched	unmatched	unmatched	unmatched
TPRLEFHQSVF	G	D	56	66	11	2,3	sp|Q8WX92|NELFB_HUMAN	Q8WX92	NELFB_HUMAN	NELFB	Negative elongation factor B			0	0	0	1	0	0	0	0	0	0	1	0	0	0	0	1	0	0	0	1	0	0	0	0	0	0	3.96302e+06	3.84094e+06	0	0	2207673	1.8739e+06	0	0	2.22261e+06	4.47482e+06	0	0	2.05733e+06	2309537	0	0	2.11596e+06	567726	0	0	1255687	1.28859e+06	0	0	2.95526e+06	3.59108e+06	0	0	1.61843e+06	1.75201e+06	0	0	2.07803e+06	3.27466e+06	0	0	1.50995e+06	2.1593e+06	0	0	1.56783e+06	2.08425e+06	0	0	971739	1.20476e+06	unmatched	unmatched	MBR	MS/MS	unmatched	unmatched	MBR	MBR	unmatched	unmatched	MS/MS	MBR	unmatched	unmatched	MBR	MS/MS	unmatched	unmatched	MBR	MS/MS	unmatched	unmatched	MBR	MBR
TPRLMEPYY	A	F	824	832	9	2	sp|Q15029|U5S1_HUMAN	Q15029	U5S1_HUMAN	EFTUD2	116 kDa U5 small nuclear ribonucleoprotein component			0	0	1	0	0	0	1	0	0	0	0	1	0	0	1	0	0	0	0	0	0	0	1	0	0	0	8446449	6.58838e+06	0	0	5473643	7.58404e+06	0	0	0	5.65121e+06	0	0	2252058	7485018	0	0	7.20848e+06	6.11525e+06	0	0	3.16617e+06	3.95877e+06	0	0	8446449	6.58838e+06	0	0	5473643	7.58404e+06	0	0	0	5.65121e+06	0	0	2252058	7485018	0	0	7.20848e+06	6.11525e+06	0	0	3.16617e+06	3.95877e+06	unmatched	unmatched	MS/MS	MBR	unmatched	unmatched	MS/MS	MBR	unmatched	unmatched	unmatched	MS/MS	unmatched	unmatched	MS/MS	MBR	unmatched	unmatched	MBR	MBR	unmatched	unmatched	MS/MS	MBR
TPRPEGLHY	M	Q	3111	3119	9	2,3	sp|Q9UPN3|MACF1_HUMAN	Q9UPN3	MACF1_HUMAN	MACF1	Microtubule-actin cross-linking factor 1, isoforms 1/2/3/4/5			0	1	0	0	0	0	0	0	0	2	0	0	0	0	0	0	0	0	0	0	1	0	0	0	6057708	2726791	0	0	6467374	6.08815e+06	0	0	5433722	7991150	0	0	5113555	4836022	0	0	6153345	8282978	0	0	3.0803e+06	0	0	0	3.56092e+06	2726791	0	0	3.85741e+06	3612131	0	0	3.22687e+06	4.77402e+06	0	0	3008967	2872917	0	0	3.63591e+06	4933849	0	0	3.0803e+06	0	0	0	MBR	MS/MS	unmatched	unmatched	MBR	MBR	unmatched	unmatched	MBR	MS/MS	unmatched	unmatched	MBR	MBR	unmatched	unmatched	MBR	MBR	unmatched	unmatched	MS/MS	unmatched	unmatched	unmatched
TPRRNIPPY	Y	F	401	409	9	2,3	sp|P12956|XRCC6_HUMAN	P12956	XRCC6_HUMAN	XRCC6	X-ray repair cross-complementing protein 6			2	3	0	0	0	1	0	0	3	4	0	0	2	0	0	0	1	1	0	0	0	0	1	0	9178697	11166362	718782	0	7.10964e+06	3.62608e+06	900193	1.01525e+06	8844530	9668612	2.01876e+06	0	8263767	7576073	904280	833170	3335648	5.11443e+06	1.04691e+06	959289	6398537	6566799	612773	488656	5.02774e+06	6.01266e+06	717829	0	3.66316e+06	4209628	899000	1.0139e+06	4.56382e+06	5.22878e+06	2.01609e+06	0	4.38081e+06	4155428	903082	832066	3.87245e+06	5107657	1.04552e+06	958018	3.40452e+06	3.62747e+06	611961	488008	MS/MS	MS/MS	MBR	unmatched	MBR	MS/MS	MBR	MBR	MS/MS	MS/MS	MBR	unmatched	MS/MS	MBR	MBR	MBR	MS/MS	MS/MS	MBR	MBR	MBR	MBR	MS/MS	MBR
TPRTSKTTF	N	Q	906	914	9	2,3	sp|P20702|ITAX_HUMAN	P20702	ITAX_HUMAN	ITGAX	Integrin alpha-X			0	0	1	2	0	0	2	1	0	0	1	2	0	0	0	1	0	1	2	2	1	1	2	2	2.53448e+06	2.2604e+06	6932247	9759961	2.55199e+06	5396275	18139694	7986516	2.56265e+06	0	5317439	7568326	1.50881e+06	1.50055e+06	4446080	4333741	2.38473e+06	2522337	24387654	19148416	1.90271e+06	1.95796e+06	19968278	15167382	2.68236e+06	2.19935e+06	6.74499e+06	4.93886e+06	2700888	2.72576e+06	9280927	7770782	2.71217e+06	0	5173803	3.70861e+06	1.59685e+06	1.5881e+06	4.70549e+06	4216677	2.52388e+06	2.66951e+06	12652177	9732579	2.01372e+06	2.0722e+06	10190921	7.5527e+06	MBR	MBR	MS/MS	MS/MS	MBR	MBR	MS/MS	MS/MS	MBR	unmatched	MS/MS	MS/MS	MBR	MBR	MBR	MS/MS	MBR	MS/MS	MS/MS	MS/MS	MS/MS	MS/MS	MS/MS	MS/MS
TPSLHISQY	S	S	288	296	9	2	sp|Q9HAI6|TASL_HUMAN	Q9HAI6	TASL_HUMAN	TASL	TLR adapter interacting with SLC15A4 on the lysosome			0	0	0	0	0	0	0	0	0	0	0	0	0	0	0	0	0	0	0	0	0	0	1	0	0	0	0	0	0	0	1.05738e+06	0	0	0	0	0	0	0	0	0	0	0	3.22642e+06	0	0	0	5.33289e+06	4105809	0	0	0	0	0	0	1.05738e+06	0	0	0	0	0	0	0	0	0	0	0	3.22642e+06	0	0	0	5.33289e+06	4105809	unmatched	unmatched	unmatched	unmatched	unmatched	unmatched	MBR	unmatched	unmatched	unmatched	unmatched	unmatched	unmatched	unmatched	unmatched	unmatched	unmatched	unmatched	MBR	unmatched	unmatched	unmatched	MS/MS	MBR
TPSPATTTF	A	S	217	225	9	1	sp|Q96KR1|ZFR_HUMAN	Q96KR1	ZFR_HUMAN	ZFR	Zinc finger RNA-binding protein			0	0	0	0	1	0	0	0	0	0	0	0	0	1	0	0	0	0	0	0	0	0	0	0	0	0	0	0	1.71621e+06	0	0	0	0	0	0	0	1.72775e+06	0	0	0	1585394	0	0	0	1691091	0	0	0	0	0	0	0	1.71621e+06	0	0	0	0	0	0	0	1.72775e+06	0	0	0	1585394	0	0	0	1691091	0	0	0	unmatched	unmatched	unmatched	unmatched	MS/MS	unmatched	unmatched	unmatched	unmatched	unmatched	unmatched	unmatched	MBR	MS/MS	unmatched	unmatched	MBR	unmatched	unmatched	unmatched	MBR	unmatched	unmatched	unmatched
TPTAPQAYSQPVQGYG	T	T	79	94	16	2	sp|Q01844|EWS_HUMAN	Q01844	EWS_HUMAN	EWSR1	RNA-binding protein EWS			0	0	0	0	0	0	0	1	0	0	0	0	0	0	1	1	0	0	1	1	0	0	1	1	0	0	0	0	0	0	778592	1.01141e+06	0	0	0	0	0	0	954400	1.65039e+06	0	0	1.67939e+06	1.78253e+06	0	0	835763	1.00115e+06	0	0	0	0	0	0	778592	1.01141e+06	0	0	0	0	0	0	954400	1.65039e+06	0	0	1.67939e+06	1.78253e+06	0	0	835763	1.00115e+06	unmatched	unmatched	unmatched	unmatched	unmatched	unmatched	MBR	MS/MS	unmatched	unmatched	unmatched	unmatched	unmatched	unmatched	MS/MS	MS/MS	unmatched	unmatched	MS/MS	MS/MS	unmatched	unmatched	MS/MS	MS/MS
TPTKSFAVY	K	A	104	112	9	2	sp|Q9H8W4|PKHF2_HUMAN	Q9H8W4	PKHF2_HUMAN	PLEKHF2	Pleckstrin homology domain-containing family F member 2			0	0	0	0	0	0	0	0	0	0	0	0	0	0	0	0	0	0	1	0	0	0	0	0	0	0	0	769514	0	0	0	0	0	0	779055	855300	0	0	2.49687e+06	0	0	0	1.36026e+06	1.69642e+06	0	0	0	1.36202e+06	0	0	0	769514	0	0	0	0	0	0	779055	855300	0	0	2.49687e+06	0	0	0	1.36026e+06	1.69642e+06	0	0	0	1.36202e+06	unmatched	unmatched	unmatched	MBR	unmatched	unmatched	unmatched	unmatched	unmatched	unmatched	MBR	MBR	unmatched	unmatched	MBR	unmatched	unmatched	unmatched	MS/MS	MBR	unmatched	unmatched	unmatched	MBR
TPTPFFHTF	S	A	109	117	9	2	sp|P42768|WASP_HUMAN	P42768	WASP_HUMAN	WAS	Actin nucleation-promoting factor WAS			0	0	0	0	0	1	0	0	1	0	0	0	0	1	0	0	0	1	0	0	0	1	0	1	3.93713e+06	2.98135e+06	0	1541100	5.37572e+06	6.75592e+06	2.54551e+06	1.89118e+06	4104535	4.13101e+06	0	1.95757e+06	3.68054e+06	4839882	1.57916e+06	1.25964e+06	4.34124e+06	4.18297e+06	1.31287e+06	1608422	4.95228e+06	5241671	1.64481e+06	2.06494e+06	3.93713e+06	2.98135e+06	0	1541100	5.37572e+06	6.75592e+06	2.54551e+06	1.89118e+06	4104535	4.13101e+06	0	1.95757e+06	3.68054e+06	4839882	1.57916e+06	1.25964e+06	4.34124e+06	4.18297e+06	1.31287e+06	1608422	4.95228e+06	5241671	1.64481e+06	2.06494e+06	MBR	MBR	unmatched	MBR	MBR	MS/MS	MBR	MBR	MS/MS	MBR	unmatched	MBR	MBR	MS/MS	MBR	MBR	MBR	MS/MS	MBR	MBR	MBR	MS/MS	MBR	MS/MS
TPTSGPSAVY	Y	S	470	479	10	2	tr|A0A0H3M7F0|A0A0H3M7F0_MYCBP	A0A0H3M7F0	A0A0H3M7F0_MYCBP	mce1F	MCE-family protein mce1F			0	0	0	0	0	0	1	1	0	0	0	0	0	0	1	0	0	0	1	1	0	0	0	1	0	0	3292452	4.02493e+06	0	0	5.00741e+06	5.96559e+06	0	0	3.67075e+06	3.10965e+06	0	0	4210737	4299601	0	0	5.35151e+06	5881974	0	0	7073192	5.0419e+06	0	0	3292452	4.02493e+06	0	0	5.00741e+06	5.96559e+06	0	0	3.67075e+06	3.10965e+06	0	0	4210737	4299601	0	0	5.35151e+06	5881974	0	0	7073192	5.0419e+06	unmatched	unmatched	MBR	MBR	unmatched	unmatched	MS/MS	MS/MS	unmatched	unmatched	MBR	MBR	unmatched	unmatched	MS/MS	MBR	unmatched	unmatched	MS/MS	MS/MS	unmatched	unmatched	MBR	MS/MS
TPVFSKARY	Q	T	47	55	9	1,2,3	sp|P62913|RL11_HUMAN	P62913	RL11_HUMAN	RPL11	Large ribosomal subunit protein uL5			2	3	2	2	3	2	2	4	2	2	3	2	3	3	2	2	2	3	2	3	4	3	3	3	39456412	47429012	164133136	211782336	70011160	72742232	417557120	410028640	39485312	35773264	187054672	213785024	65125024	57548256	215715680	223748384	122488896	120826016	740576960	725111810	262985184	264879296	733707390	729214720	25890828	30358978	101932896	131880928	43511128	46484748	271222080	261860000	25306316	23614084	119562624	139521840	40693340	35973348	139724576	146625840	78702640	77348752	481998816	462943168	166736112	167569328	486006304	465959584	MS/MS	MS/MS	MS/MS	MS/MS	MS/MS	MS/MS	MS/MS	MS/MS	MS/MS	MS/MS	MS/MS	MS/MS	MS/MS	MS/MS	MS/MS	MS/MS	MS/MS	MS/MS	MS/MS	MS/MS	MS/MS	MS/MS	MS/MS	MS/MS
TPYDSSASY	D	E	291	299	9	1	sp|Q13422|IKZF1_HUMAN	Q13422	IKZF1_HUMAN	IKZF1	DNA-binding protein Ikaros			1	0	2	1	1	1	1	1	1	1	1	0	0	0	0	1	0	0	0	0	0	0	0	0	3.05329e+06	3.12575e+06	37761984	30742274	2307453	3006371	28793096	27777614	3.42792e+06	3021984	35786460	23245792	2.16326e+06	2.22592e+06	16609621	15773832	1.83727e+06	0	21327240	18196010	1.7719e+06	0	16206915	17413442	3.05329e+06	3.12575e+06	37761984	30742274	2307453	3006371	28793096	27777614	3.42792e+06	3021984	35786460	23245792	2.16326e+06	2.22592e+06	16609621	15773832	1.83727e+06	0	21327240	18196010	1.7719e+06	0	16206915	17413442	MS/MS	MBR	MS/MS	MS/MS	MS/MS	MS/MS	MS/MS	MS/MS	MS/MS	MS/MS	MS/MS	MBR	MBR	MBR	MBR	MS/MS	MBR	unmatched	MBR	MBR	MBR	unmatched	MBR	MBR
TPYEGQR	I	S	805	811	7	2	sp|Q92900|RENT1_HUMAN	Q92900	RENT1_HUMAN	UPF1	Regulator of nonsense transcripts 1			0	0	0	1	0	0	1	1	0	0	1	0	0	0	1	1	0	0	1	1	0	0	0	0	0	0	565405	1.05996e+06	0	0	982758	737153	0	0	842670	871866	0	0	2.38622e+06	1.93998e+06	0	0	1.13197e+06	542132	0	0	1.0305e+06	874918	0	0	565405	1.05996e+06	0	0	982758	737153	0	0	842670	871866	0	0	2.38622e+06	1.93998e+06	0	0	1.13197e+06	542132	0	0	1.0305e+06	874918	unmatched	unmatched	MBR	MS/MS	unmatched	unmatched	MS/MS	MS/MS	unmatched	unmatched	MS/MS	MBR	unmatched	unmatched	MS/MS	MS/MS	unmatched	unmatched	MS/MS	MS/MS	unmatched	unmatched	MBR	MBR
TPYEGQRSY	I	L	805	813	9	1,2	sp|Q92900|RENT1_HUMAN	Q92900	RENT1_HUMAN	UPF1	Regulator of nonsense transcripts 1			1	1	4	3	1	1	4	4	1	1	4	4	1	1	3	3	1	1	3	3	1	1	3	2	8864411	10492276	380615104	447408928	8733304	7.37949e+06	409862496	514351648	7.3997e+06	6359606	464969600	455779232	6475912	7.93154e+06	247798112	296493312	7.985e+06	6.82069e+06	406593632	295597760	6554169	5173799	280009440	246253792	8864411	10492276	421458528	439384480	8733304	7.37949e+06	397946688	472531488	7.3997e+06	6359606	453641920	415644352	6475912	7.93154e+06	249482832	276629856	7.985e+06	6.82069e+06	401347296	295597760	6554169	5173799	280009440	246253792	MS/MS	MS/MS	MS/MS	MS/MS	MS/MS	MS/MS	MS/MS	MS/MS	MS/MS	MS/MS	MS/MS	MS/MS	MS/MS	MS/MS	MS/MS	MS/MS	MS/MS	MS/MS	MS/MS	MS/MS	MS/MS	MS/MS	MS/MS	MS/MS
TPYEGQRSYLVQY	I	M	805	817	13	2	sp|Q92900|RENT1_HUMAN	Q92900	RENT1_HUMAN	UPF1	Regulator of nonsense transcripts 1			1	2	0	0	0	1	0	0	1	1	0	0	0	0	0	0	1	1	0	0	0	0	0	0	2.31189e+06	2977205	0	0	2.52042e+06	3.17963e+06	0	0	4.01555e+06	4278049	0	0	3265802	0	0	0	3.36532e+06	3907906	0	0	3.07451e+06	2.45699e+06	0	0	2.31189e+06	2977205	0	0	2.52042e+06	3.17963e+06	0	0	4.01555e+06	4278049	0	0	3265802	0	0	0	3.36532e+06	3907906	0	0	3.07451e+06	2.45699e+06	0	0	MS/MS	MS/MS	unmatched	unmatched	MBR	MS/MS	unmatched	unmatched	MS/MS	MS/MS	unmatched	unmatched	MBR	unmatched	unmatched	unmatched	MS/MS	MS/MS	unmatched	unmatched	MBR	MBR	unmatched	unmatched
TPYKGGNLY	G	H	2154	2162	9	2	sp|Q13439|GOGA4_HUMAN	Q13439	GOGA4_HUMAN	GOLGA4	Golgin subfamily A member 4			1	1	0	0	1	1	0	1	1	1	0	0	1	1	0	0	1	1	0	0	1	1	0	0	10648776	13697135	1.86081e+06	0	18936350	18144422	1.94444e+06	2.40731e+06	8539883	8742852	886950	1.41219e+06	13399475	16066979	1.70942e+06	1.69673e+06	18510832	15658610	0	2372441	18267384	16780506	1172674	1.40497e+06	10648776	13697135	1.86081e+06	0	18936350	18144422	1.94444e+06	2.40731e+06	8539883	8742852	886950	1.41219e+06	13399475	16066979	1.70942e+06	1.69673e+06	18510832	15658610	0	2372441	18267384	16780506	1172674	1.40497e+06	MS/MS	MS/MS	MBR	unmatched	MS/MS	MS/MS	MBR	MS/MS	MS/MS	MS/MS	MBR	MBR	MS/MS	MS/MS	MBR	MBR	MS/MS	MS/MS	unmatched	MBR	MS/MS	MS/MS	MBR	MBR
TPYPAILHEY	I	V	586	595	10	2	sp|Q9P2H3|IFT80_HUMAN	Q9P2H3	IFT80_HUMAN	IFT80	Intraflagellar transport protein 80 homolog			1	1	2	1	1	1	2	2	1	1	1	1	1	1	2	2	1	1	2	2	1	1	1	2	7.13493e+06	6440483	11180872	15672786	6.02431e+06	7.71232e+06	17491028	22884528	4742450	6925290	15196266	22554914	5.59248e+06	8813902	16024271	18211214	10000216	11209046	17983334	18348094	8535539	10890619	13809780	17712324	7.13493e+06	6440483	11180872	15672786	6.02431e+06	7.71232e+06	17491028	22884528	4742450	6925290	15196266	22554914	5.59248e+06	8813902	16024271	18211214	10000216	11209046	17983334	18348094	8535539	10890619	13809780	17712324	MS/MS	MS/MS	MS/MS	MS/MS	MS/MS	MS/MS	MS/MS	MS/MS	MS/MS	MS/MS	MS/MS	MS/MS	MS/MS	MS/MS	MS/MS	MS/MS	MS/MS	MS/MS	MS/MS	MS/MS	MS/MS	MS/MS	MS/MS	MS/MS
TPYPPGPSGHGQQSY	G	H	533	547	15	2	sp|Q53ET0|CRTC2_HUMAN	Q53ET0	CRTC2_HUMAN	CRTC2	CREB-regulated transcription coactivator 2			1	1	0	0	1	0	0	0	1	1	0	0	0	0	0	0	1	1	0	0	1	0	0	0	0	4.2241e+06	0	0	4273478	3.15099e+06	0	0	3.10358e+06	3827289	0	0	0	0	0	0	2.93026e+06	2.74092e+06	0	0	2.31129e+06	2.80835e+06	0	0	0	4.2241e+06	0	0	4273478	3.15099e+06	0	0	3.10358e+06	3827289	0	0	0	0	0	0	2.93026e+06	2.74092e+06	0	0	2.31129e+06	2.80835e+06	0	0	MS/MS	MS/MS	unmatched	unmatched	MS/MS	MBR	unmatched	unmatched	MS/MS	MS/MS	unmatched	unmatched	unmatched	unmatched	unmatched	unmatched	MS/MS	MS/MS	unmatched	unmatched	MS/MS	MBR	unmatched	unmatched
TPYSQDSAY	S	S	279	287	9	1	sp|O15047|SET1A_HUMAN	O15047	SET1A_HUMAN	SETD1A	Histone-lysine N-methyltransferase SETD1A			0	0	0	1	0	0	0	0	0	0	1	0	0	0	0	0	0	0	0	0	0	0	0	0	0	0	8.29568e+06	6.44456e+06	0	0	5.12991e+06	8.22318e+06	0	0	7.55049e+06	7850608	0	0	2.17296e+06	2.49697e+06	0	0	5259089	3586001	0	0	3.84347e+06	3.20945e+06	0	0	8.29568e+06	6.44456e+06	0	0	5.12991e+06	8.22318e+06	0	0	7.55049e+06	7850608	0	0	2.17296e+06	2.49697e+06	0	0	5259089	3586001	0	0	3.84347e+06	3.20945e+06	unmatched	unmatched	MBR	MS/MS	unmatched	unmatched	MBR	MBR	unmatched	unmatched	MS/MS	MBR	unmatched	unmatched	MBR	MBR	unmatched	unmatched	MBR	MBR	unmatched	unmatched	MBR	MBR
TPYSSYIPY	A	N	782	790	9	1	sp|Q8WWM7|ATX2L_HUMAN	Q8WWM7	ATX2L_HUMAN	ATXN2L	Ataxin-2-like protein			2	0	0	0	1	1	0	0	1	0	0	0	1	0	0	0	1	0	0	0	1	0	0	0	2265759	2.07972e+06	0	0	2.41379e+06	2.55305e+06	0	0	2.54913e+06	3.45327e+06	0	0	1.17136e+06	1.2994e+06	0	0	939747	1.83213e+06	0	0	340608	0	0	0	2265759	2.07972e+06	0	0	2.41379e+06	2.55305e+06	0	0	2.54913e+06	3.45327e+06	0	0	1.17136e+06	1.2994e+06	0	0	939747	1.83213e+06	0	0	340608	0	0	0	MS/MS	MBR	unmatched	unmatched	MS/MS	MS/MS	unmatched	unmatched	MS/MS	MBR	unmatched	unmatched	MS/MS	MBR	unmatched	unmatched	MS/MS	MBR	unmatched	unmatched	MS/MS	unmatched	unmatched	unmatched
TQAPTKASE	R	-	151	159	9	2	sp|P47914|RL29_HUMAN	P47914	RL29_HUMAN	RPL29	Large ribosomal subunit protein eL29			0	0	0	0	1	0	0	0	0	0	0	0	0	0	0	0	0	0	0	0	0	0	0	0	6.50364e+06	0	0	0	2863004	3.84769e+06	0	0	0	0	0	0	0	0	0	0	0	0	0	0	1.94849e+06	0	0	0	6.50364e+06	0	0	0	2863004	3.84769e+06	0	0	0	0	0	0	0	0	0	0	0	0	0	0	1.94849e+06	0	0	0	MBR	unmatched	unmatched	unmatched	MS/MS	MBR	unmatched	unmatched	unmatched	unmatched	unmatched	unmatched	unmatched	unmatched	unmatched	unmatched	unmatched	unmatched	unmatched	unmatched	MBR	unmatched	unmatched	unmatched
TQHLHVTY	M	K	565	572	8	2	sp|Q8WY91|THAP4_HUMAN	Q8WY91	THAP4_HUMAN	THAP4	Peroxynitrite isomerase THAP4			1	1	0	0	1	1	0	0	1	1	0	0	1	1	1	1	1	1	1	1	1	0	1	1	2.84249e+06	3.29086e+06	229245	378976	3.82189e+06	4.3086e+06	455954	551081	3.91357e+06	3.93108e+06	333408	436301	9779956	7.45727e+06	961142	728356	8617250	5.66835e+06	602606	999442	9158148	8521883	785505	915571	2.84249e+06	3.29086e+06	229245	378976	3.82189e+06	4.3086e+06	455954	551081	3.91357e+06	3.93108e+06	333408	436301	9779956	7.45727e+06	961142	728356	8617250	5.66835e+06	602606	999442	9158148	8521883	785505	915571	MS/MS	MS/MS	MBR	MBR	MS/MS	MS/MS	MBR	MBR	MS/MS	MS/MS	MBR	MBR	MS/MS	MS/MS	MS/MS	MS/MS	MS/MS	MS/MS	MS/MS	MS/MS	MS/MS	MBR	MS/MS	MS/MS
TQIELNPYL	R	T	1470	1478	9	1	sp|Q9BVV6|TALD3_HUMAN	Q9BVV6	TALD3_HUMAN	KIAA0586	Protein TALPID3			0	0	0	0	0	0	0	0	0	0	0	0	0	0	0	0	0	0	0	0	0	0	1	0	0	0	0	0	0	0	380737	290163	0	0	0	0	0	0	612701	0	0	0	212087	0	0	0	687422	0	0	0	0	0	0	0	380737	290163	0	0	0	0	0	0	612701	0	0	0	212087	0	0	0	687422	0	unmatched	unmatched	unmatched	unmatched	unmatched	unmatched	MBR	MBR	unmatched	unmatched	unmatched	unmatched	unmatched	unmatched	MBR	unmatched	unmatched	unmatched	MBR	unmatched	unmatched	unmatched	MS/MS	unmatched
TQILSVPKV	A	D	528	536	9	2	sp|P42166|LAP2A_HUMAN	P42166	LAP2A_HUMAN	TMPO	Lamina-associated polypeptide 2, isoform alpha			0	0	0	0	1	0	0	0	0	0	1	1	1	1	1	1	0	0	0	0	0	0	0	0	2390737	2.20617e+06	0	0	2812112	3.10703e+06	0	0	0	0	1.28241e+06	1.70025e+06	4056268	4.88799e+06	3.41466e+06	3.83655e+06	1834204	2452281	0	0	2855287	2.71779e+06	0	0	2390737	2.20617e+06	0	0	2812112	3.10703e+06	0	0	0	0	1.28241e+06	1.70025e+06	4056268	4.88799e+06	3.41466e+06	3.83655e+06	1834204	2452281	0	0	2855287	2.71779e+06	0	0	MBR	MBR	unmatched	unmatched	MS/MS	MBR	unmatched	unmatched	unmatched	unmatched	MS/MS	MS/MS	MS/MS	MS/MS	MS/MS	MS/MS	MBR	MBR	unmatched	unmatched	MBR	MBR	unmatched	unmatched
TQKSVTVAF	V	D	110	118	9	2	sp|P38935|SMBP2_HUMAN	P38935	SMBP2_HUMAN	IGHMBP2	DNA-binding protein SMUBP-2			0	0	1	1	0	0	1	1	0	0	1	1	0	0	1	1	0	0	1	1	0	0	1	1	0	0	8622567	7.60479e+06	0	0	10733468	11523189	0	0	6867918	6.90647e+06	0	0	9620691	9097324	0	0	12663806	12207018	0	0	12016058	11413274	0	0	8622567	7.60479e+06	0	0	10733468	11523189	0	0	6867918	6.90647e+06	0	0	9620691	9097324	0	0	12663806	12207018	0	0	12016058	11413274	unmatched	unmatched	MS/MS	MS/MS	unmatched	unmatched	MS/MS	MS/MS	unmatched	unmatched	MS/MS	MS/MS	unmatched	unmatched	MS/MS	MS/MS	unmatched	unmatched	MS/MS	MS/MS	unmatched	unmatched	MS/MS	MS/MS
TQPTEFKIKL	T	-	412	421	10	3	sp|Q9BY77|PDIP3_HUMAN	Q9BY77	PDIP3_HUMAN	POLDIP3	Polymerase delta-interacting protein 3			0	0	0	0	0	0	0	0	0	0	0	0	1	0	0	0	0	0	0	0	0	0	0	0	0	0	0	0	0	0	0	0	0	0	0	0	0	0	0	0	0	0	0	0	0	0	0	0	0	0	0	0	0	0	0	0	0	0	0	0	0	0	0	0	0	0	0	0	0	0	0	0	unmatched	unmatched	unmatched	unmatched	unmatched	unmatched	unmatched	unmatched	unmatched	unmatched	unmatched	unmatched	MS/MS	unmatched	unmatched	unmatched	unmatched	unmatched	unmatched	unmatched	unmatched	unmatched	unmatched	unmatched
TQQPRPVL	M	-	57	64	8	2	sp|Q9NPE3|NOP10_HUMAN	Q9NPE3	NOP10_HUMAN	NOP10	H/ACA ribonucleoprotein complex subunit 3			0	0	0	0	0	1	0	0	1	1	0	0	1	1	0	0	0	0	0	0	0	0	0	0	2272312	2.25194e+06	0	0	2190897	2.18213e+06	0	0	2.13852e+06	2.49893e+06	0	0	6.91833e+06	4.02906e+06	0	0	2.35831e+06	3.27295e+06	0	0	2408026	0	0	0	2272312	2.25194e+06	0	0	2190897	2.18213e+06	0	0	2.13852e+06	2.49893e+06	0	0	6.91833e+06	4.02906e+06	0	0	2.35831e+06	3.27295e+06	0	0	2408026	0	0	0	MBR	MBR	unmatched	unmatched	MBR	MS/MS	unmatched	unmatched	MS/MS	MS/MS	unmatched	unmatched	MS/MS	MS/MS	unmatched	unmatched	MBR	MBR	unmatched	unmatched	MBR	unmatched	unmatched	unmatched
TQRGHDSVY	L	Q	307	315	9	2	sp|Q6T4P5|PLPR3_HUMAN	Q6T4P5	PLPR3_HUMAN	PLPPR3	Phospholipid phosphatase-related protein type 3			0	0	0	0	0	0	0	0	0	0	0	0	0	0	0	0	1	1	0	0	0	0	0	0	0	0	0	0	0	0	0	0	0	0	0	0	0	0	0	0	1.81834e+06	1.79163e+06	0	0	0	0	0	0	0	0	0	0	0	0	0	0	0	0	0	0	0	0	0	0	1.81834e+06	1.79163e+06	0	0	0	0	0	0	unmatched	unmatched	unmatched	unmatched	unmatched	unmatched	unmatched	unmatched	unmatched	unmatched	unmatched	unmatched	unmatched	unmatched	unmatched	unmatched	MS/MS	MS/MS	unmatched	unmatched	unmatched	unmatched	unmatched	unmatched
TQYESKVFY	E	L	115	123	9	2	sp|P61981|1433G_HUMAN	P61981	1433G_HUMAN	YWHAG	14-3-3 protein gamma			0	0	1	1	0	0	1	1	0	0	1	1	0	0	1	1	0	0	1	1	0	0	1	1	0	0	22746844	24889430	0	0	30462736	37161772	0	0	22474752	25571814	0	0	22965188	28007960	0	0	19455050	25722074	0	0	18771374	27537832	0	0	22746844	24889430	0	0	30462736	37161772	0	0	22474752	25571814	0	0	22965188	28007960	0	0	19455050	25722074	0	0	18771374	27537832	unmatched	unmatched	MS/MS	MS/MS	unmatched	unmatched	MS/MS	MS/MS	unmatched	unmatched	MS/MS	MS/MS	unmatched	unmatched	MS/MS	MS/MS	unmatched	unmatched	MS/MS	MS/MS	unmatched	unmatched	MS/MS	MS/MS
TRILKHGAKDK	F	D	159	169	11	3	sp|P19105|ML12A_HUMAN	P19105	ML12A_HUMAN	MYL12A	Myosin regulatory light chain 12A	MYL12B, MYL9	sp|O14950|ML12B_HUMAN, sp|P24844|MYL9_HUMAN	0	0	0	0	0	0	0	0	0	0	0	0	0	1	0	0	0	0	0	0	0	0	0	0	0	0	0	0	0	0	0	0	0	0	0	0	0	922795	0	0	0	213637	0	0	0	0	0	0	0	0	0	0	0	0	0	0	0	0	0	0	0	922795	0	0	0	213637	0	0	0	0	0	0	unmatched	unmatched	unmatched	unmatched	unmatched	unmatched	unmatched	unmatched	unmatched	unmatched	unmatched	unmatched	unmatched	MS/MS	unmatched	unmatched	unmatched	MBR	unmatched	unmatched	unmatched	unmatched	unmatched	unmatched
TRILKHGAKDKD	F	D	159	170	12	3,4	sp|P19105|ML12A_HUMAN	P19105	ML12A_HUMAN	MYL12A	Myosin regulatory light chain 12A	MYL12B, MYL9	sp|O14950|ML12B_HUMAN, sp|P24844|MYL9_HUMAN	0	1	0	0	0	0	0	0	1	1	0	0	0	0	0	0	0	0	0	0	0	0	0	0	3.96659e+06	3.20797e+06	0	0	1.79402e+06	2.87303e+06	0	0	3.937e+06	2.69573e+06	0	0	2.04461e+06	4576077	0	0	4570205	3.2471e+06	0	0	2.17394e+06	1.46141e+06	0	0	2253900	4557460	0	0	1.70962e+06	1628548	0	0	3751778	3829741	0	0	1.94841e+06	2.56754e+06	0	0	2.58406e+06	1.84673e+06	0	0	1240095	1.39265e+06	0	0	MBR	MS/MS	unmatched	unmatched	MBR	MBR	unmatched	unmatched	MS/MS	MS/MS	unmatched	unmatched	MBR	MBR	unmatched	unmatched	MBR	MBR	unmatched	unmatched	MBR	MBR	unmatched	unmatched
TRILKHGAKDKDD	F	-	159	171	13	2,3,4	sp|P19105|ML12A_HUMAN	P19105	ML12A_HUMAN	MYL12A	Myosin regulatory light chain 12A	MYL12B, MYL9	sp|O14950|ML12B_HUMAN, sp|P24844|MYL9_HUMAN	3	3	3	3	3	3	2	3	3	3	3	3	3	3	3	3	3	3	3	3	3	3	3	3	119629328	224102832	153353184	103009112	73607912	51616796	53336000	52778688	184500000	139113104	171590400	119348240	125084160	58433928	166597808	136513536	142229408	93224584	85043824	73516256	64956372	47418920	76978144	78008768	65211844	113492968	83118552	58903848	39790440	27460454	32279918	29300698	99732720	74817656	91825472	64675688	67033288	32486040	89430608	73716520	74544664	50247444	45978392	40259780	35180504	25883118	41244444	42165396	MS/MS	MS/MS	MS/MS	MS/MS	MS/MS	MS/MS	MS/MS	MS/MS	MS/MS	MS/MS	MS/MS	MS/MS	MS/MS	MS/MS	MS/MS	MS/MS	MS/MS	MS/MS	MS/MS	MS/MS	MS/MS	MS/MS	MS/MS	MS/MS
TRLHLLASL	D	W	1841	1849	9	3	sp|Q9BYK8|HELZ2_HUMAN	Q9BYK8	HELZ2_HUMAN	HELZ2	3'-5' exoribonuclease HELZ2			0	0	0	0	0	0	0	0	0	0	0	0	1	1	0	0	1	1	0	0	0	0	0	0	0	0	0	0	0	0	0	0	0	0	0	0	3.94193e+06	3.28647e+06	0	0	2.27294e+06	3.60645e+06	0	0	2.43729e+06	2405072	0	0	0	0	0	0	0	0	0	0	0	0	0	0	3.94193e+06	3.28647e+06	0	0	2.27294e+06	3.60645e+06	0	0	2.43729e+06	2405072	0	0	unmatched	unmatched	unmatched	unmatched	unmatched	unmatched	unmatched	unmatched	unmatched	unmatched	unmatched	unmatched	MS/MS	MS/MS	unmatched	unmatched	MS/MS	MS/MS	unmatched	unmatched	MBR	MBR	unmatched	unmatched
TRLLGYVDPLD	M	P	2	12	11	2	sp|Q9UBM1|PEMT_HUMAN	Q9UBM1	PEMT_HUMAN	PEMT	Phosphatidylethanolamine N-methyltransferase			0	0	0	0	0	0	0	0	0	0	0	0	0	0	0	0	0	0	0	0	0	0	0	1	0	0	0	297639	0	0	0	139240	0	0	0	467244	0	0	0	297149	0	0	0	434557	0	0	765265	473497	0	0	0	297639	0	0	0	139240	0	0	0	467244	0	0	0	297149	0	0	0	434557	0	0	765265	473497	unmatched	unmatched	unmatched	MBR	unmatched	unmatched	unmatched	MBR	unmatched	unmatched	unmatched	MBR	unmatched	unmatched	unmatched	MBR	unmatched	unmatched	unmatched	MBR	unmatched	unmatched	MBR	MS/MS
TRPAGDRTFQKWAAVVVPSG	E	E	257	276	20	3	sp|P01889|HLAB_HUMAN	P01889	HLAB_HUMAN	HLA-B	HLA class I histocompatibility antigen, B alpha chain			0	0	0	0	0	0	0	0	0	0	0	0	0	0	0	0	0	0	0	1	0	0	0	0	0	0	0	1.93711e+06	0	0	0	0	0	0	0	0	0	0	0	0	0	0	0	1.22114e+06	0	0	0	0	0	0	0	1.93711e+06	0	0	0	0	0	0	0	0	0	0	0	0	0	0	0	1.22114e+06	0	0	0	0	unmatched	unmatched	unmatched	MBR	unmatched	unmatched	unmatched	unmatched	unmatched	unmatched	unmatched	unmatched	unmatched	unmatched	unmatched	unmatched	unmatched	unmatched	unmatched	MS/MS	unmatched	unmatched	unmatched	unmatched
TRTHINYGVKGD	L	V	37	48	12	2	sp|P40939|ECHA_HUMAN	P40939	ECHA_HUMAN	HADHA	Trifunctional enzyme subunit alpha, mitochondrial			0	0	0	0	0	0	1	0	0	0	0	0	0	0	0	0	0	0	0	1	0	0	1	0	0	0	0	0	0	0	634576	454412	0	0	0	0	0	0	635704	0	0	0	431181	448501	0	0	1.08691e+06	1.04969e+06	0	0	0	0	0	0	634576	454412	0	0	0	0	0	0	635704	0	0	0	431181	448501	0	0	1.08691e+06	1.04969e+06	unmatched	unmatched	unmatched	unmatched	unmatched	unmatched	MS/MS	MBR	unmatched	unmatched	unmatched	unmatched	unmatched	unmatched	MBR	unmatched	unmatched	unmatched	MBR	MS/MS	unmatched	unmatched	MS/MS	MBR
TSAHPGLEL	Q	S	477	485	9	2	sp|O94956|SO2B1_HUMAN	O94956	SO2B1_HUMAN	SLCO2B1	Solute carrier organic anion transporter family member 2B1			1	1	1	1	1	1	1	1	1	1	1	1	1	1	1	1	1	1	2	2	1	1	2	0	4.20251e+06	3.71284e+06	17374704	12944969	4425684	4.63297e+06	32758872	25811582	4.18321e+06	4400797	15867492	10228095	5.40437e+06	4241895	27447128	20899430	13421232	12676815	123383600	119303928	12822355	11717307	63887592	56802188	4.20251e+06	3.71284e+06	17374704	12944969	4425684	4.63297e+06	32758872	25811582	4.18321e+06	4400797	15867492	10228095	5.40437e+06	4241895	27447128	20899430	13421232	12676815	123383600	119303928	12822355	11717307	63887592	56802188	MS/MS	MS/MS	MS/MS	MS/MS	MS/MS	MS/MS	MS/MS	MS/MS	MS/MS	MS/MS	MS/MS	MS/MS	MS/MS	MS/MS	MS/MS	MS/MS	MS/MS	MS/MS	MS/MS	MS/MS	MS/MS	MS/MS	MS/MS	MBR
TSAPTGHTF	L	S	535	543	9	1,2	sp|Q8IYS2|K2013_HUMAN	Q8IYS2	K2013_HUMAN	KIAA2013	Uncharacterized protein KIAA2013			1	0	2	2	0	1	3	3	1	0	2	2	0	0	2	2	1	1	3	1	1	1	2	3	4.08219e+06	5062638	100455056	109308808	5.06802e+06	4171351	119946776	165389568	3938290	3.61398e+06	115501224	85782616	4646530	4191970	119194536	98780424	4.40861e+06	5344689	192132832	144353136	6488212	5.53935e+06	270374656	227291744	4.08219e+06	5062638	101743872	103504696	5.06802e+06	4171351	118050080	150364880	3938290	3.61398e+06	118613824	81541520	4646530	4191970	114897968	90973064	4.40861e+06	5344689	188892848	144353136	6488212	5.53935e+06	260845200	203291424	MS/MS	MBR	MS/MS	MS/MS	MBR	MS/MS	MS/MS	MS/MS	MS/MS	MBR	MS/MS	MS/MS	MBR	MBR	MS/MS	MS/MS	MS/MS	MS/MS	MS/MS	MS/MS	MS/MS	MS/MS	MS/MS	MS/MS
TSDPAAHAL	E	Y	724	732	9	2	sp|Q9BRR9|RHG09_HUMAN	Q9BRR9	RHG09_HUMAN	ARHGAP9	Rho GTPase-activating protein 9			0	0	1	1	0	1	1	1	0	0	1	1	0	1	1	1	1	1	1	1	0	1	1	1	1.03622e+06	803358	3.19787e+06	3.10408e+06	593401	1.12474e+06	3455391	3.42702e+06	1480944	1362952	2.43357e+06	2.79388e+06	785151	907955	2.60485e+06	2.37199e+06	1.88729e+06	1617683	5.93242e+06	5.67029e+06	1.03927e+06	801351	4.56529e+06	4407152	1.03622e+06	803358	3.19787e+06	3.10408e+06	593401	1.12474e+06	3455391	3.42702e+06	1480944	1362952	2.43357e+06	2.79388e+06	785151	907955	2.60485e+06	2.37199e+06	1.88729e+06	1617683	5.93242e+06	5.67029e+06	1.03927e+06	801351	4.56529e+06	4407152	MBR	MBR	MS/MS	MS/MS	MBR	MS/MS	MS/MS	MS/MS	MBR	MBR	MS/MS	MS/MS	MBR	MS/MS	MS/MS	MS/MS	MS/MS	MS/MS	MS/MS	MS/MS	MBR	MS/MS	MS/MS	MS/MS
TSDPGRHVM	Q	L	56	64	9	2	sp|Q96TC7|RMD3_HUMAN	Q96TC7	RMD3_HUMAN	RMDN3	Regulator of microtubule dynamics protein 3			0	0	0	0	0	0	0	0	0	0	0	0	0	0	0	0	0	0	0	0	0	1	0	0	0	0	0	0	0	2.43644e+06	0	0	0	0	0	0	983727	1.20986e+06	0	0	3.07421e+06	3248863	0	0	2.17712e+06	2.58116e+06	0	0	0	0	0	0	0	2.43644e+06	0	0	0	0	0	0	983727	1.20986e+06	0	0	3.07421e+06	3248863	0	0	2.17712e+06	2.58116e+06	0	0	unmatched	unmatched	unmatched	unmatched	unmatched	MBR	unmatched	unmatched	unmatched	unmatched	unmatched	unmatched	MBR	MBR	unmatched	unmatched	MBR	MBR	unmatched	unmatched	MBR	MS/MS	unmatched	unmatched
TSFHHQQAY	G	S	856	864	9	2	sp|Q99698|LYST_HUMAN	Q99698	LYST_HUMAN	LYST	Lysosomal-trafficking regulator			0	0	0	0	0	0	0	0	0	0	0	0	0	0	0	0	0	0	0	0	0	0	0	1	0	0	0	1.81185e+06	0	0	0	0	0	0	0	2203266	0	0	3836847	3828146	0	0	0	7.42644e+06	0	0	10031085	10002286	0	0	0	1.81185e+06	0	0	0	0	0	0	0	2203266	0	0	3836847	3828146	0	0	0	7.42644e+06	0	0	10031085	10002286	unmatched	unmatched	unmatched	MBR	unmatched	unmatched	unmatched	unmatched	unmatched	unmatched	unmatched	MBR	unmatched	unmatched	MBR	MBR	unmatched	unmatched	unmatched	MBR	unmatched	unmatched	MBR	MS/MS
TSFHSAETY	P	E	672	680	9	2	sp|Q29RF7|PDS5A_HUMAN	Q29RF7	PDS5A_HUMAN	PDS5A	Sister chromatid cohesion protein PDS5 homolog A			0	0	0	0	0	0	0	0	0	0	0	0	1	0	0	0	0	0	0	0	0	0	0	0	2.06048e+06	1.50122e+06	0	0	2757586	2.72334e+06	0	0	1.65564e+06	2.21928e+06	0	0	1578492	2.14999e+06	0	0	2.52434e+06	2.53695e+06	0	0	2.33739e+06	1.94161e+06	0	0	2.06048e+06	1.50122e+06	0	0	2757586	2.72334e+06	0	0	1.65564e+06	2.21928e+06	0	0	1578492	2.14999e+06	0	0	2.52434e+06	2.53695e+06	0	0	2.33739e+06	1.94161e+06	0	0	MBR	MBR	unmatched	unmatched	MBR	MBR	unmatched	unmatched	MBR	MBR	unmatched	unmatched	MS/MS	MBR	unmatched	unmatched	MBR	MBR	unmatched	unmatched	MBR	MBR	unmatched	unmatched
TSFPHESTF	G	G	236	244	9	1,2	sp|Q86WP2|GPBP1_HUMAN	Q86WP2	GPBP1_HUMAN	GPBP1	Vasculin			0	0	1	1	1	1	1	1	0	0	2	1	1	1	1	1	1	0	1	1	1	1	1	1	3026869	3.46611e+06	114028752	136574016	2.71571e+06	3.15531e+06	126976904	175517536	3.70376e+06	4.14975e+06	82304024	110425144	3.42247e+06	3287948	77691192	108747704	2.56118e+06	3578624	98157584	124743648	2791809	3384632	101530120	110259184	3026869	3.46611e+06	114028752	136574016	2.71571e+06	3.15531e+06	126976904	175517536	3.70376e+06	4.14975e+06	81275040	107872328	3.42247e+06	3287948	77691192	108747704	2.56118e+06	3578624	98157584	124743648	2791809	3384632	101530120	110259184	MBR	MBR	MS/MS	MS/MS	MS/MS	MS/MS	MS/MS	MS/MS	MBR	MBR	MS/MS	MS/MS	MS/MS	MS/MS	MS/MS	MS/MS	MS/MS	MBR	MS/MS	MS/MS	MS/MS	MS/MS	MS/MS	MS/MS
TSFQMAG	K	E	457	463	7	1	sp|Q9HAV4|XPO5_HUMAN	Q9HAV4	XPO5_HUMAN	XPO5	Exportin-5			0	0	1	0	0	0	0	0	0	0	0	0	0	0	1	0	0	0	0	0	0	0	0	0	0	0	0	0	0	0	882247	0	0	0	1450203	1.15607e+06	0	0	1.31499e+06	937030	0	0	891567	468215	0	0	899703	0	0	0	0	0	0	0	882247	0	0	0	1450203	1.15607e+06	0	0	1.31499e+06	937030	0	0	891567	468215	0	0	899703	0	unmatched	unmatched	MS/MS	unmatched	unmatched	unmatched	MBR	unmatched	unmatched	unmatched	MBR	MBR	unmatched	unmatched	MS/MS	MBR	unmatched	unmatched	MBR	MBR	unmatched	unmatched	MBR	unmatched
TSGPHFM	E	S	479	485	7	1	sp|Q96GR2|ACBG1_HUMAN	Q96GR2	ACBG1_HUMAN	ACSBG1	Long-chain-fatty-acid--CoA ligase ACSBG1			0	0	0	0	0	0	0	0	0	0	0	0	0	0	1	0	0	0	0	0	0	0	1	0	0	0	0	0	0	0	265436	0	0	0	0	0	0	0	1.03494e+06	1.01154e+06	0	0	548113	329650	0	0	802796	768706	0	0	0	0	0	0	265436	0	0	0	0	0	0	0	1.03494e+06	1.01154e+06	0	0	548113	329650	0	0	802796	768706	unmatched	unmatched	unmatched	unmatched	unmatched	unmatched	MBR	unmatched	unmatched	unmatched	unmatched	unmatched	unmatched	unmatched	MS/MS	MBR	unmatched	unmatched	MBR	MBR	unmatched	unmatched	MS/MS	MBR
TSGPSLLL	P	L	4	11	8	1	sp|P01024|CO3_HUMAN	P01024	CO3_HUMAN	C3	Complement C3			0	0	0	0	0	1	0	0	0	1	0	0	0	1	0	0	0	0	0	0	1	1	0	0	3.37962e+06	3547906	0	0	4.38244e+06	4884025	0	0	3.91066e+06	4.18334e+06	0	0	4479680	4281580	0	0	4191663	3.89901e+06	0	0	5.63769e+06	9142002	0	0	3.37962e+06	3547906	0	0	4.38244e+06	4884025	0	0	3.91066e+06	4.18334e+06	0	0	4479680	4281580	0	0	4191663	3.89901e+06	0	0	5.63769e+06	9142002	0	0	MBR	MBR	unmatched	unmatched	MBR	MS/MS	unmatched	unmatched	MBR	MS/MS	unmatched	unmatched	MBR	MS/MS	unmatched	unmatched	MBR	MBR	unmatched	unmatched	MS/MS	MS/MS	unmatched	unmatched
TSHKPDEIY	S	G	510	518	9	2	sp|Q86U44|MTA70_HUMAN	Q86U44	MTA70_HUMAN	METTL3	N(6)-adenosine-methyltransferase catalytic subunit METTL3			0	0	0	0	0	0	0	0	0	0	0	0	0	0	0	0	0	0	0	0	0	0	0	1	0	0	0	0	0	0	0	0	0	0	0	0	0	0	0	0	0	0	0	1.204e+06	0	0	0	1.58872e+06	0	0	0	0	0	0	0	0	0	0	0	0	0	0	0	0	0	0	0	1.204e+06	0	0	0	1.58872e+06	unmatched	unmatched	unmatched	unmatched	unmatched	unmatched	unmatched	unmatched	unmatched	unmatched	unmatched	unmatched	unmatched	unmatched	unmatched	unmatched	unmatched	unmatched	unmatched	MBR	unmatched	unmatched	unmatched	MS/MS
TSHPNAEWY	S	F	253	261	9	2	sp|Q9BVS4|RIOK2_HUMAN	Q9BVS4	RIOK2_HUMAN	RIOK2	Serine/threonine-protein kinase RIO2			0	0	0	0	0	0	1	1	0	0	1	0	0	0	1	1	0	0	1	1	0	0	1	1	0	0	2601997	2.20379e+06	0	0	3.31725e+06	3.90615e+06	0	0	2236428	2.54073e+06	0	0	3.45231e+06	2.90775e+06	0	0	9060732	8.22401e+06	0	0	7.68711e+06	7.71989e+06	0	0	2601997	2.20379e+06	0	0	3.31725e+06	3.90615e+06	0	0	2236428	2.54073e+06	0	0	3.45231e+06	2.90775e+06	0	0	9060732	8.22401e+06	0	0	7.68711e+06	7.71989e+06	unmatched	unmatched	MBR	MBR	unmatched	unmatched	MS/MS	MS/MS	unmatched	unmatched	MS/MS	MBR	unmatched	unmatched	MS/MS	MS/MS	unmatched	unmatched	MS/MS	MS/MS	unmatched	unmatched	MS/MS	MS/MS
TSHTMAA	K	I	245	251	7	2	sp|Q05084|ICA69_HUMAN	Q05084	ICA69_HUMAN	ICA1	Islet cell autoantigen 1			0	0	0	0	0	0	0	0	0	0	0	0	0	0	0	0	0	0	0	0	0	0	1	0	0	0	0	0	0	0	0	0	0	0	0	0	0	0	0	0	0	0	0	0	0	0	0	0	0	0	0	0	0	0	0	0	0	0	0	0	0	0	0	0	0	0	0	0	0	0	0	0	unmatched	unmatched	unmatched	unmatched	unmatched	unmatched	unmatched	unmatched	unmatched	unmatched	unmatched	unmatched	unmatched	unmatched	unmatched	unmatched	unmatched	unmatched	unmatched	unmatched	unmatched	unmatched	MS/MS	unmatched
TSIGHVVQL	K	L	240	248	9	2	sp|Q5TC82|RC3H1_HUMAN	Q5TC82	RC3H1_HUMAN	RC3H1	Roquin-1	RC3H2	sp|Q9HBD1|RC3H2_HUMAN	0	0	0	0	0	0	0	0	0	0	0	0	0	0	0	0	0	0	1	1	0	0	0	0	0	0	3.44769e+06	4.18908e+06	0	0	2.43459e+06	3.4953e+06	0	0	1.97973e+06	3.00765e+06	0	0	2.43967e+06	0	0	0	3.12277e+06	5.9149e+06	0	0	2.07072e+06	4260686	0	0	3.44769e+06	4.18908e+06	0	0	2.43459e+06	3.4953e+06	0	0	1.97973e+06	3.00765e+06	0	0	2.43967e+06	0	0	0	3.12277e+06	5.9149e+06	0	0	2.07072e+06	4260686	unmatched	unmatched	MBR	MBR	unmatched	unmatched	MBR	MBR	unmatched	unmatched	MBR	MBR	unmatched	unmatched	MBR	unmatched	unmatched	unmatched	MS/MS	MS/MS	unmatched	unmatched	MBR	MBR
TSIKLTTTY	P	T	299	307	9	2	sp|Q12766|HMGX3_HUMAN	Q12766	HMGX3_HUMAN	HMGXB3	HMG domain-containing protein 3			0	0	1	0	0	0	0	0	0	0	0	1	0	0	0	0	0	0	0	0	0	0	0	0	0	0	7.94637e+06	8.28495e+06	0	0	11829316	11373049	0	0	7642496	8061685	0	0	0	5163673	0	0	5544268	10068619	0	0	7.6191e+06	0	0	0	7.94637e+06	8.28495e+06	0	0	11829316	11373049	0	0	7642496	8061685	0	0	0	5163673	0	0	5544268	10068619	0	0	7.6191e+06	0	unmatched	unmatched	MS/MS	MBR	unmatched	unmatched	MBR	MBR	unmatched	unmatched	MBR	MS/MS	unmatched	unmatched	unmatched	MBR	unmatched	unmatched	MBR	MBR	unmatched	unmatched	MBR	unmatched
TSIKSLLAY	F	D	23	31	9	2	sp|P41218|MNDA_HUMAN	P41218	MNDA_HUMAN	MNDA	Myeloid cell nuclear differentiation antigen			1	1	1	1	1	1	1	1	1	1	1	1	1	1	1	1	1	1	2	1	1	2	1	1	7.91415e+06	4300963	4712422	4.19067e+06	6.62578e+06	6.29871e+06	6221385	8.26697e+06	3.93594e+06	5.53005e+06	5638062	4.13946e+06	4560733	3.77637e+06	5588239	5647800	9099031	12964068	8775040	8624266	11055162	9414822	8.22733e+06	8561807	7.91415e+06	4300963	4712422	4.19067e+06	6.62578e+06	6.29871e+06	6221385	8.26697e+06	3.93594e+06	5.53005e+06	5638062	4.13946e+06	4560733	3.77637e+06	5588239	5647800	9099031	12964068	8775040	8624266	11055162	9414822	8.22733e+06	8561807	MS/MS	MS/MS	MS/MS	MS/MS	MS/MS	MS/MS	MS/MS	MS/MS	MS/MS	MS/MS	MS/MS	MS/MS	MS/MS	MS/MS	MS/MS	MS/MS	MS/MS	MS/MS	MS/MS	MS/MS	MS/MS	MS/MS	MS/MS	MS/MS
TSKARDIVF	E	S	264	272	9	2,3	sp|Q9HAI6|TASL_HUMAN	Q9HAI6	TASL_HUMAN	TASL	TLR adapter interacting with SLC15A4 on the lysosome			0	0	1	1	0	0	1	1	0	0	1	1	0	0	1	1	0	0	1	2	1	0	1	1	1.75218e+06	2688087	32815106	32215576	0	0	58633136	53466704	2.45147e+06	0	31360218	31463100	0	0	42248972	41921288	4209911	4638164	278235872	214924032	4.43309e+06	4.76132e+06	227206960	220269104	1.75218e+06	2688087	32815106	32215576	0	0	54711212	53466704	2.45147e+06	0	31360218	31463100	0	0	42248972	41921288	4209911	4638164	278235872	201838560	4.43309e+06	4.76132e+06	227206960	220269104	MBR	MBR	MS/MS	MS/MS	unmatched	unmatched	MS/MS	MS/MS	MBR	unmatched	MS/MS	MS/MS	unmatched	unmatched	MS/MS	MS/MS	MBR	MBR	MS/MS	MS/MS	MS/MS	MBR	MS/MS	MS/MS
TSKGEDVGY	Q	V	169	177	9	2	sp|O94885|SASH1_HUMAN	O94885	SASH1_HUMAN	SASH1	SAM and SH3 domain-containing protein 1			1	1	0	1	0	1	1	1	1	0	0	0	1	1	0	0	1	1	1	1	0	1	1	1	5.58287e+06	5330004	3.7201e+06	3.18294e+06	5.211e+06	3589990	4.86779e+06	3.76523e+06	4.08936e+06	4.42292e+06	2.39504e+06	2400710	4.07497e+06	3.84394e+06	0	2.41331e+06	6.82606e+06	4320235	9445119	6.86679e+06	5.3087e+06	4941573	8.05642e+06	4858067	5.58287e+06	5330004	3.7201e+06	3.18294e+06	5.211e+06	3589990	4.86779e+06	3.76523e+06	4.08936e+06	4.42292e+06	2.39504e+06	2400710	4.07497e+06	3.84394e+06	0	2.41331e+06	6.82606e+06	4320235	9445119	6.86679e+06	5.3087e+06	4941573	8.05642e+06	4858067	MS/MS	MS/MS	MBR	MS/MS	MBR	MS/MS	MS/MS	MS/MS	MS/MS	MBR	MBR	MBR	MS/MS	MS/MS	unmatched	MBR	MS/MS	MS/MS	MS/MS	MS/MS	MBR	MS/MS	MS/MS	MS/MS
TSKGGRHVDY	A	V	319	328	10	2	sp|P11388|TOP2A_HUMAN	P11388	TOP2A_HUMAN	TOP2A	DNA topoisomerase 2-alpha			0	0	0	0	0	0	0	0	0	0	0	0	0	0	0	0	0	0	0	0	0	1	0	0	0	0	0	0	2498995	0	0	0	0	0	0	0	0	0	0	0	0	0	0	0	0	971663	0	0	0	0	0	0	2498995	0	0	0	0	0	0	0	0	0	0	0	0	0	0	0	0	971663	0	0	unmatched	unmatched	unmatched	unmatched	MBR	unmatched	unmatched	unmatched	unmatched	unmatched	unmatched	unmatched	unmatched	unmatched	unmatched	unmatched	unmatched	unmatched	unmatched	unmatched	unmatched	MS/MS	unmatched	unmatched
TSKKDLTEY	D	L	159	167	9	2	sp|O14979|HNRDL_HUMAN	O14979	HNRDL_HUMAN	HNRNPDL	Heterogeneous nuclear ribonucleoprotein D-like			0	1	1	1	0	1	1	1	1	1	1	1	0	1	1	1	1	1	1	1	0	0	1	1	3.08043e+06	3.17308e+06	12387270	11004034	3.39608e+06	5.03712e+06	17306120	18229906	4.13437e+06	4343138	12167179	8891403	3.79978e+06	4351081	14145689	16273604	3181746	3.50496e+06	15152140	11425985	0	3651281	16641935	20575152	3.08043e+06	3.17308e+06	12387270	11004034	3.39608e+06	5.03712e+06	17306120	18229906	4.13437e+06	4343138	12167179	8891403	3.79978e+06	4351081	14145689	16273604	3181746	3.50496e+06	15152140	11425985	0	3651281	16641935	20575152	MBR	MS/MS	MS/MS	MS/MS	MBR	MS/MS	MS/MS	MS/MS	MS/MS	MS/MS	MS/MS	MS/MS	MBR	MS/MS	MS/MS	MS/MS	MS/MS	MS/MS	MS/MS	MS/MS	unmatched	MBR	MS/MS	MS/MS
TSKQDLTSF	G	N	337	345	9	2	sp|P20701|ITAL_HUMAN	P20701	ITAL_HUMAN	ITGAL	Integrin alpha-L			1	0	0	0	1	0	0	0	0	0	0	0	1	0	0	0	1	1	0	1	1	1	0	0	5.00819e+06	0	0	0	9702859	8818402	0	0	0	4.92618e+06	0	0	6440613	4.31768e+06	0	0	15419651	13547170	0	0	36457300	14255095	0	0	5.00819e+06	0	0	0	9702859	8818402	0	0	0	4.92618e+06	0	0	6440613	4.31768e+06	0	0	15419651	13547170	0	0	36457300	14255095	0	0	MS/MS	unmatched	unmatched	unmatched	MS/MS	MBR	unmatched	unmatched	unmatched	MBR	unmatched	unmatched	MS/MS	MBR	unmatched	unmatched	MS/MS	MS/MS	unmatched	MS/MS	MS/MS	MS/MS	unmatched	unmatched
TSKSGEILY	I	R	147	155	9	2	sp|Q04446|GLGB_HUMAN	Q04446	GLGB_HUMAN	GBE1	1,4-alpha-glucan-branching enzyme			1	0	0	0	1	1	0	0	1	0	0	0	0	1	0	0	1	1	0	0	1	1	0	0	5556253	4.82052e+06	0	0	4368007	5225472	0	0	4.83051e+06	4894333	0	0	4199392	3.82473e+06	0	0	4865857	4.04504e+06	0	0	4941729	4.85491e+06	0	0	5556253	4.82052e+06	0	0	4368007	5225472	0	0	4.83051e+06	4894333	0	0	4199392	3.82473e+06	0	0	4865857	4.04504e+06	0	0	4941729	4.85491e+06	0	0	MS/MS	MBR	unmatched	unmatched	MS/MS	MS/MS	unmatched	unmatched	MS/MS	MBR	unmatched	unmatched	MBR	MS/MS	unmatched	unmatched	MS/MS	MS/MS	unmatched	unmatched	MS/MS	MS/MS	unmatched	unmatched
TSKTTTAVY	Q	V	435	443	9	2	sp|Q96P20|NLRP3_HUMAN	Q96P20	NLRP3_HUMAN	NLRP3	NACHT, LRR and PYD domains-containing protein 3			1	1	1	1	1	1	1	1	1	1	1	1	1	1	1	1	1	1	1	1	1	1	1	1	14241304	14557088	10646767	12038890	17171524	15355165	14738670	15493917	8537374	6.80985e+06	11054764	9242772	9335639	7.47291e+06	14333629	11926090	17836720	17335938	24189620	17856822	19463950	17462688	19349448	17518450	14241304	14557088	10646767	12038890	17171524	15355165	14738670	15493917	8537374	6.80985e+06	11054764	9242772	9335639	7.47291e+06	14333629	11926090	17836720	17335938	24189620	17856822	19463950	17462688	19349448	17518450	MS/MS	MS/MS	MS/MS	MS/MS	MS/MS	MS/MS	MS/MS	MS/MS	MS/MS	MS/MS	MS/MS	MS/MS	MS/MS	MS/MS	MS/MS	MS/MS	MS/MS	MS/MS	MS/MS	MS/MS	MS/MS	MS/MS	MS/MS	MS/MS
TSNPENTVF	L	D	85	93	9	1	sp|P11021|BIP_HUMAN	P11021	BIP_HUMAN	HSPA5	Endoplasmic reticulum chaperone BiP			0	0	0	0	1	0	0	0	0	0	0	0	0	0	0	0	0	0	0	0	1	0	0	0	0	1.10594e+06	0	0	2.25741e+06	2.66413e+06	0	0	2.19013e+06	2.52925e+06	0	0	1862504	0	0	0	2.06759e+06	3.41118e+06	0	0	2.34697e+06	2.23244e+06	0	0	0	1.10594e+06	0	0	2.25741e+06	2.66413e+06	0	0	2.19013e+06	2.52925e+06	0	0	1862504	0	0	0	2.06759e+06	3.41118e+06	0	0	2.34697e+06	2.23244e+06	0	0	unmatched	MBR	unmatched	unmatched	MS/MS	MBR	unmatched	unmatched	MBR	MBR	unmatched	unmatched	MBR	unmatched	unmatched	unmatched	MBR	MBR	unmatched	unmatched	MS/MS	MBR	unmatched	unmatched
TSRHSSVQY	Q	S	129	137	9	2	sp|Q7Z3D4|LYSM3_HUMAN	Q7Z3D4	LYSM3_HUMAN	LYSMD3	LysM and putative peptidoglycan-binding domain-containing protein 3			0	0	0	0	0	0	0	0	0	0	0	0	0	0	0	0	1	1	0	0	0	0	0	0	0	1719352	0	0	1.23994e+06	0	0	0	0	0	0	0	0	0	0	0	1.9153e+06	1.71782e+06	0	0	0	1.45303e+06	0	0	0	1719352	0	0	1.23994e+06	0	0	0	0	0	0	0	0	0	0	0	1.9153e+06	1.71782e+06	0	0	0	1.45303e+06	0	0	unmatched	MBR	unmatched	unmatched	MBR	unmatched	unmatched	unmatched	unmatched	unmatched	unmatched	unmatched	unmatched	unmatched	unmatched	unmatched	MS/MS	MS/MS	unmatched	unmatched	unmatched	MBR	unmatched	unmatched
TSRPTPVVF	G	S	416	424	9	2	sp|Q99062|CSF3R_HUMAN	Q99062	CSF3R_HUMAN	CSF3R	Granulocyte colony-stimulating factor receptor			0	0	0	0	0	0	0	0	0	0	0	0	0	0	0	0	0	0	1	0	0	0	1	0	0	0	480089	0	0	0	0	0	0	0	0	0	0	0	929942	0	0	0	2.80184e+06	0	0	0	2.46888e+06	2.9852e+06	0	0	480089	0	0	0	0	0	0	0	0	0	0	0	929942	0	0	0	2.80184e+06	0	0	0	2.46888e+06	2.9852e+06	unmatched	unmatched	MBR	unmatched	unmatched	unmatched	unmatched	unmatched	unmatched	unmatched	unmatched	unmatched	unmatched	unmatched	MBR	unmatched	unmatched	unmatched	MS/MS	unmatched	unmatched	unmatched	MS/MS	MBR
TSSPSILTL	D	T	653	661	9	1,2	sp|P69849|NOMO3_HUMAN	P69849	NOMO3_HUMAN	NOMO3	BOS complex subunit NOMO3	NOMO1, NOMO2	sp|Q15155|NOMO1_HUMAN, sp|Q5JPE7|NOMO2_HUMAN	1	2	0	0	2	1	0	1	1	2	1	0	1	3	0	1	1	2	0	1	3	3	0	1	42154008	41563160	4.15199e+06	3.36084e+06	91713912	61899160	6.67938e+06	5106159	33670856	40215060	3732724	3.01962e+06	60708368	68463088	6270886	5245842	117134144	159026528	9102704	7351299	155979888	141241248	10537542	7624554	42154008	39814180	4.15199e+06	3.36084e+06	91713912	61899160	6.67938e+06	5106159	33670856	39215452	3732724	3.01962e+06	60708368	65290668	6270886	5245842	117134144	159026528	9102704	7351299	142616096	129494936	10537542	7624554	MS/MS	MS/MS	MBR	MBR	MS/MS	MS/MS	MBR	MS/MS	MS/MS	MS/MS	MS/MS	MBR	MS/MS	MS/MS	MBR	MS/MS	MS/MS	MS/MS	MBR	MS/MS	MS/MS	MS/MS	MBR	MS/MS
TSSSHTLTY	L	S	173	181	9	2	sp|Q9Y639|NPTN_HUMAN	Q9Y639	NPTN_HUMAN	NPTN	Neuroplastin			0	0	1	1	0	0	1	1	0	0	1	1	0	0	1	1	0	0	1	1	0	0	1	1	0	0	11160080	9321788	0	0	11310689	10635985	0	0	8929088	6.68438e+06	0	0	10399921	10479015	0	0	11740740	11156925	0	0	9426909	12936316	0	0	11160080	9321788	0	0	11310689	10635985	0	0	8929088	6.68438e+06	0	0	10399921	10479015	0	0	11740740	11156925	0	0	9426909	12936316	unmatched	unmatched	MS/MS	MS/MS	unmatched	unmatched	MS/MS	MS/MS	unmatched	unmatched	MS/MS	MS/MS	unmatched	unmatched	MS/MS	MS/MS	unmatched	unmatched	MS/MS	MS/MS	unmatched	unmatched	MS/MS	MS/MS
TSSSPGSPL	A	H	1205	1213	9	1	sp|P20020|AT2B1_HUMAN	P20020	AT2B1_HUMAN	ATP2B1	Plasma membrane calcium-transporting ATPase 1	ATP2B2	sp|Q01814|AT2B2_HUMAN	1	1	1	1	1	1	1	1	1	1	1	1	1	1	1	1	1	1	1	1	0	0	1	1	4.10415e+06	3.94955e+06	19190704	13749479	3867453	3.15007e+06	16833680	11852350	3.68422e+06	5043451	17379286	15018209	3.81358e+06	3.48951e+06	14582169	11884165	2.52065e+06	3.26756e+06	14528782	9335751	2.46138e+06	0	8876394	7.38036e+06	4.10415e+06	3.94955e+06	19190704	13749479	3867453	3.15007e+06	16833680	11852350	3.68422e+06	5043451	17379286	15018209	3.81358e+06	3.48951e+06	14582169	11884165	2.52065e+06	3.26756e+06	14528782	9335751	2.46138e+06	0	8876394	7.38036e+06	MS/MS	MS/MS	MS/MS	MS/MS	MS/MS	MS/MS	MS/MS	MS/MS	MS/MS	MS/MS	MS/MS	MS/MS	MS/MS	MS/MS	MS/MS	MS/MS	MS/MS	MS/MS	MS/MS	MS/MS	MBR	unmatched	MS/MS	MS/MS
TSVDAGAAL	T	I	207	215	9	1	sp|Q2M385|MPEG1_HUMAN	Q2M385	MPEG1_HUMAN	MPEG1	Macrophage-expressed gene 1 protein			0	0	0	1	0	0	1	0	0	0	1	0	0	0	0	0	0	0	1	1	0	0	1	1	0	0	2437258	1.92281e+06	0	0	1.56687e+06	1.7021e+06	0	0	1.76061e+06	1.81931e+06	0	0	0	0	0	0	3.86731e+06	3.48095e+06	0	0	1979030	1.81664e+06	0	0	2437258	1.92281e+06	0	0	1.56687e+06	1.7021e+06	0	0	1.76061e+06	1.81931e+06	0	0	0	0	0	0	3.86731e+06	3.48095e+06	0	0	1979030	1.81664e+06	unmatched	unmatched	MBR	MS/MS	unmatched	unmatched	MS/MS	MBR	unmatched	unmatched	MS/MS	MBR	unmatched	unmatched	unmatched	unmatched	unmatched	unmatched	MS/MS	MS/MS	unmatched	unmatched	MS/MS	MS/MS
TSVPPGSAL	E	V	1436	1444	9	1	sp|Q9BYW2|SETD2_HUMAN	Q9BYW2	SETD2_HUMAN	SETD2	Histone-lysine N-methyltransferase SETD2			0	0	3	2	0	0	2	3	0	0	3	3	0	0	2	2	0	0	1	3	0	0	3	2	0	0	1.98067e+06	2.25948e+06	0	0	2.75718e+06	2.83618e+06	0	0	1.79637e+06	2406961	0	0	2.27185e+06	2.37613e+06	0	0	1.77906e+06	1.32106e+06	0	0	2757645	2.38515e+06	0	0	1.98067e+06	2.25948e+06	0	0	2.75718e+06	2.83618e+06	0	0	1.79637e+06	2406961	0	0	2.27185e+06	2.37613e+06	0	0	1.77906e+06	1.32106e+06	0	0	2757645	2.38515e+06	unmatched	unmatched	MS/MS	MS/MS	unmatched	unmatched	MS/MS	MS/MS	unmatched	unmatched	MS/MS	MS/MS	unmatched	unmatched	MS/MS	MS/MS	unmatched	unmatched	MS/MS	MS/MS	unmatched	unmatched	MS/MS	MS/MS
TSVPSRSSSAL	R	R	2104	2114	11	2	sp|Q63HN8|RN213_HUMAN	Q63HN8	RN213_HUMAN	RNF213	E3 ubiquitin-protein ligase RNF213			0	0	0	0	0	0	0	0	0	0	0	0	0	0	0	0	0	0	1	0	0	0	0	0	0	0	889123	795786	0	0	643892	0	0	0	0	625396	0	0	379996	373054	0	0	480834	638104	0	0	0	622663	0	0	889123	795786	0	0	643892	0	0	0	0	625396	0	0	379996	373054	0	0	480834	638104	0	0	0	622663	unmatched	unmatched	MBR	MBR	unmatched	unmatched	MBR	unmatched	unmatched	unmatched	unmatched	MBR	unmatched	unmatched	MBR	MBR	unmatched	unmatched	MS/MS	MBR	unmatched	unmatched	unmatched	MBR
TSVYSQLPGQEAFMR	D	A	1076	1090	15	2	sp|P20702|ITAX_HUMAN	P20702	ITAX_HUMAN	ITGAX	Integrin alpha-X	ITGAD	sp|Q13349|ITAD_HUMAN	0	0	0	0	0	0	0	0	0	0	0	0	0	0	0	0	0	0	0	1	0	0	0	0	0	0	0	0	0	0	0	0	0	0	0	0	0	0	0	0	0	0	0	498714	0	0	0	0	0	0	0	0	0	0	0	0	0	0	0	0	0	0	0	0	0	0	0	0	0	0	0	0	unmatched	unmatched	unmatched	unmatched	unmatched	unmatched	unmatched	unmatched	unmatched	unmatched	unmatched	unmatched	unmatched	unmatched	unmatched	unmatched	unmatched	unmatched	unmatched	MS/MS	unmatched	unmatched	unmatched	unmatched
TSYNSKAL	S	I	572	579	8	2	sp|P08575|PTPRC_HUMAN	P08575	PTPRC_HUMAN	PTPRC	Receptor-type tyrosine-protein phosphatase C			0	0	0	0	0	0	0	0	0	0	1	0	0	0	0	0	0	0	0	0	0	0	0	0	0	0	0	0	0	0	0	0	0	0	0	0	0	0	0	0	0	0	0	0	0	0	0	0	0	0	0	0	0	0	0	0	0	0	0	0	0	0	0	0	0	0	0	0	0	0	0	0	unmatched	unmatched	unmatched	unmatched	unmatched	unmatched	unmatched	unmatched	unmatched	unmatched	MS/MS	unmatched	unmatched	unmatched	unmatched	unmatched	unmatched	unmatched	unmatched	unmatched	unmatched	unmatched	unmatched	unmatched
TTAYFLYQQQGRLDKLT	A	V	66	82	17	3	sp|P04233|HG2A_HUMAN	P04233	HG2A_HUMAN	CD74	HLA class II histocompatibility antigen gamma chain			0	0	0	1	0	0	0	0	0	0	0	0	0	0	0	0	0	0	0	0	0	0	0	0	0	0	0	0	0	0	0	0	0	0	0	0	0	0	0	0	0	0	0	0	0	0	0	0	0	0	0	0	0	0	0	0	0	0	0	0	0	0	0	0	0	0	0	0	0	0	0	0	unmatched	unmatched	unmatched	MS/MS	unmatched	unmatched	unmatched	unmatched	unmatched	unmatched	unmatched	unmatched	unmatched	unmatched	unmatched	unmatched	unmatched	unmatched	unmatched	unmatched	unmatched	unmatched	unmatched	unmatched
TTEESLRNYYEQWGKLTD	E	C	32	49	18	3	sp|P22626|ROA2_HUMAN	P22626	ROA2_HUMAN	HNRNPA2B1	Heterogeneous nuclear ribonucleoproteins A2/B1			0	0	0	0	0	0	0	0	0	0	0	0	0	0	0	0	1	1	0	0	0	0	0	0	0	0	0	0	0	0	0	0	0	0	0	0	0	808919	0	0	774849	1092205	0	0	0	0	0	0	0	0	0	0	0	0	0	0	0	0	0	0	0	808919	0	0	774849	1092205	0	0	0	0	0	0	unmatched	unmatched	unmatched	unmatched	unmatched	unmatched	unmatched	unmatched	unmatched	unmatched	unmatched	unmatched	unmatched	MBR	unmatched	unmatched	MS/MS	MS/MS	unmatched	unmatched	unmatched	unmatched	unmatched	unmatched
TTFDKEFLL	D	E	396	404	9	2	sp|O60306|AQR_HUMAN	O60306	AQR_HUMAN	AQR	RNA helicase aquarius			1	1	1	2	1	1	0	1	1	1	0	1	0	1	0	0	1	1	0	0	1	1	0	0	4245252	3.0463e+06	11022424	10495653	4206318	4.19838e+06	12491552	12243376	4.06852e+06	4556058	11690791	11513939	4.25069e+06	4.04662e+06	7.13598e+06	6.72185e+06	2.28099e+06	2.74737e+06	4.40071e+06	5.32928e+06	2.56672e+06	2.82175e+06	4.52259e+06	3889369	4245252	3.0463e+06	11022424	10495653	4206318	4.19838e+06	12491552	12243376	4.06852e+06	4556058	11690791	11513939	4.25069e+06	4.04662e+06	7.13598e+06	6.72185e+06	2.28099e+06	2.74737e+06	4.40071e+06	5.32928e+06	2.56672e+06	2.82175e+06	4.52259e+06	3889369	MS/MS	MS/MS	MS/MS	MS/MS	MS/MS	MS/MS	MBR	MS/MS	MS/MS	MS/MS	MBR	MS/MS	MBR	MS/MS	MBR	MBR	MS/MS	MS/MS	MBR	MBR	MS/MS	MS/MS	MBR	MBR
TTIDVRTTF	N	S	115	123	9	2	sp|Q8IY21|DDX60_HUMAN	Q8IY21	DDX60_HUMAN	DDX60	Probable ATP-dependent RNA helicase DDX60			0	0	0	0	0	0	1	0	0	0	0	0	0	0	0	0	0	0	0	0	0	0	1	1	0	0	0	0	0	0	8855541	0	0	0	0	0	0	0	0	0	0	0	0	0	0	0	5562140	7120792	0	0	0	0	0	0	8855541	0	0	0	0	0	0	0	0	0	0	0	0	0	0	0	5562140	7120792	unmatched	unmatched	unmatched	unmatched	unmatched	unmatched	MS/MS	unmatched	unmatched	unmatched	unmatched	unmatched	unmatched	unmatched	unmatched	unmatched	unmatched	unmatched	unmatched	unmatched	unmatched	unmatched	MS/MS	MS/MS
TTIKPGLAL	A	S	114	122	9	2	sp|Q9H4B0|OSGL1_HUMAN	Q9H4B0	OSGL1_HUMAN	OSGEPL1	tRNA N6-adenosine threonylcarbamoyltransferase, mitochondrial			0	0	0	0	0	0	1	0	0	0	1	1	0	0	1	1	0	0	1	1	0	0	1	1	0	0	0	0	0	0	4337314	0	0	0	5062806	4.01926e+06	0	0	3586431	4.33639e+06	0	0	5391616	7608742	0	0	9590851	8603804	0	0	0	0	0	0	4337314	0	0	0	5062806	4.01926e+06	0	0	3586431	4.33639e+06	0	0	5391616	7608742	0	0	9590851	8603804	unmatched	unmatched	unmatched	unmatched	unmatched	unmatched	MS/MS	unmatched	unmatched	unmatched	MS/MS	MS/MS	unmatched	unmatched	MS/MS	MS/MS	unmatched	unmatched	MS/MS	MS/MS	unmatched	unmatched	MS/MS	MS/MS
TTIRTGRAL	D	K	6610	6618	9	2,3	sp|Q9UPN3|MACF1_HUMAN	Q9UPN3	MACF1_HUMAN	MACF1	Microtubule-actin cross-linking factor 1, isoforms 1/2/3/4/5			0	0	1	1	0	0	1	0	0	0	1	1	0	0	1	0	0	0	1	1	0	0	1	1	0	0	986061	1.26136e+06	0	0	881595	3.77595e+06	0	0	1545235	898059	0	0	863597	1.28237e+06	0	0	2.53148e+06	2.61093e+06	0	0	1.27249e+06	1.0428e+06	0	0	1.06176e+06	1.35819e+06	0	0	949273	1.95025e+06	0	0	1.66386e+06	967002	0	0	929894	485654	0	0	2.72582e+06	2017127	0	0	1.37018e+06	1.12285e+06	unmatched	unmatched	MS/MS	MS/MS	unmatched	unmatched	MS/MS	MBR	unmatched	unmatched	MS/MS	MS/MS	unmatched	unmatched	MS/MS	MBR	unmatched	unmatched	MS/MS	MS/MS	unmatched	unmatched	MS/MS	MS/MS
TTKGSGLGSPTSSF	Y	N	417	430	14	2	sp|O43524|FOXO3_HUMAN	O43524	FOXO3_HUMAN	FOXO3	Forkhead box protein O3			0	0	0	0	0	0	0	0	0	0	0	0	0	0	0	0	0	0	1	1	0	0	0	0	0	0	0	0	0	0	0	0	0	0	0	0	0	0	552084	0	0	0	732186	287066	0	0	0	0	0	0	0	0	0	0	0	0	0	0	0	0	0	0	552084	0	0	0	732186	287066	0	0	0	0	unmatched	unmatched	unmatched	unmatched	unmatched	unmatched	unmatched	unmatched	unmatched	unmatched	unmatched	unmatched	unmatched	unmatched	MBR	unmatched	unmatched	unmatched	MS/MS	MS/MS	unmatched	unmatched	unmatched	unmatched
TTKSADRVTY	E	A	1566	1575	10	2,3	sp|Q9UKA4|AKA11_HUMAN	Q9UKA4	AKA11_HUMAN	AKAP11	A-kinase anchor protein 11			0	1	2	2	1	1	2	2	1	1	2	2	1	1	2	2	1	2	2	2	1	1	2	2	5911736	4098228	11112324	8100250	3.8493e+06	4.19973e+06	17815418	13606838	3.70631e+06	3948537	7924937	7.98309e+06	3.70337e+06	4.6025e+06	16700439	8971300	4.44112e+06	7511394	22132768	18114484	4.19101e+06	4.74831e+06	19715974	17707616	4311239	4098228	8058012	5.92457e+06	3.8493e+06	4.19973e+06	13097323	9977217	3.70631e+06	3948537	5821228	5852416	3.70337e+06	4.6025e+06	12292570	6601312	4.44112e+06	5.50407e+06	16202074	13291350	4.19101e+06	4.74831e+06	14417819	12899779	MBR	MS/MS	MS/MS	MS/MS	MS/MS	MS/MS	MS/MS	MS/MS	MS/MS	MS/MS	MS/MS	MS/MS	MS/MS	MS/MS	MS/MS	MS/MS	MS/MS	MS/MS	MS/MS	MS/MS	MS/MS	MS/MS	MS/MS	MS/MS
TTLEQPPSV	K	A	338	346	9	1	sp|O95644|NFAC1_HUMAN	O95644	NFAC1_HUMAN	NFATC1	Nuclear factor of activated T-cells, cytoplasmic 1			1	1	0	0	1	1	0	0	1	1	0	0	1	1	0	0	0	1	0	0	1	1	0	0	4714753	3.69172e+06	0	0	4811914	5472429	0	0	5854151	5214372	0	0	3992111	4.72352e+06	0	0	3.82805e+06	3830812	0	0	4817913	5.08668e+06	0	0	4714753	3.69172e+06	0	0	4811914	5472429	0	0	5854151	5214372	0	0	3992111	4.72352e+06	0	0	3.82805e+06	3830812	0	0	4817913	5.08668e+06	0	0	MS/MS	MS/MS	unmatched	unmatched	MS/MS	MS/MS	unmatched	unmatched	MS/MS	MS/MS	unmatched	unmatched	MS/MS	MS/MS	unmatched	unmatched	MBR	MS/MS	unmatched	unmatched	MS/MS	MS/MS	unmatched	unmatched
TTMGDRF	L	T	127	133	7	2	sp|P19105|ML12A_HUMAN	P19105	ML12A_HUMAN	MYL12A	Myosin regulatory light chain 12A	MYL12B, MYL9	sp|O14950|ML12B_HUMAN, sp|P24844|MYL9_HUMAN	0	0	0	0	0	0	0	0	0	0	0	0	0	1	0	0	0	0	0	0	0	0	0	0	0	0	0	0	0	0	0	0	4733976	0	0	0	1.67305e+06	2.26317e+06	0	0	0	0	0	0	0	0	0	0	0	0	0	0	0	0	0	0	4733976	0	0	0	1.67305e+06	2.26317e+06	0	0	0	0	0	0	0	0	0	0	unmatched	unmatched	unmatched	unmatched	unmatched	unmatched	unmatched	unmatched	MBR	unmatched	unmatched	unmatched	MBR	MS/MS	unmatched	unmatched	unmatched	unmatched	unmatched	unmatched	unmatched	unmatched	unmatched	unmatched
TTMVPTAAL	A	A	526	534	9	1,2	sp|O43292|GPAA1_HUMAN	O43292	GPAA1_HUMAN	GPAA1	GPI-anchor transamidase component GPAA1			0	0	2	2	0	0	2	2	0	0	2	2	0	0	2	3	1	0	3	3	0	0	2	2	0	0	27594792	28968148	456308	0	21152650	25204106	0	0	19030692	22554448	0	0	16153122	20786764	1.55183e+06	0	46780224	57539696	1.11827e+06	0	33302436	37694296	0	0	19928544	21765120	456308	0	15825371	18788574	0	0	14109082	16620992	0	0	11242017	15205493	1.55183e+06	0	32003924	38641688	1.11827e+06	0	24176990	28211562	unmatched	unmatched	MS/MS	MS/MS	MBR	unmatched	MS/MS	MS/MS	unmatched	unmatched	MS/MS	MS/MS	unmatched	unmatched	MS/MS	MS/MS	MS/MS	unmatched	MS/MS	MS/MS	MBR	unmatched	MS/MS	MS/MS
TTNQHSSSL	T	G	668	676	9	2	sp|Q14157|UBP2L_HUMAN	Q14157	UBP2L_HUMAN	UBAP2L	Ubiquitin-associated protein 2-like			0	0	0	0	0	0	0	0	0	0	0	0	0	0	0	0	0	0	1	0	0	0	0	0	0	0	836673	466756	0	0	739182	0	0	0	0	401175	0	0	924407	431794	0	0	731028	441930	0	0	822304	708023	0	0	836673	466756	0	0	739182	0	0	0	0	401175	0	0	924407	431794	0	0	731028	441930	0	0	822304	708023	unmatched	unmatched	MBR	MBR	unmatched	unmatched	MBR	unmatched	unmatched	unmatched	unmatched	MBR	unmatched	unmatched	MBR	MBR	unmatched	unmatched	MS/MS	MBR	unmatched	unmatched	MBR	MBR
TTPKPKRA	G	A	82	89	8	2	sp|P61927|RL37_HUMAN	P61927	RL37_HUMAN	RPL37	Large ribosomal subunit protein eL37			0	0	0	0	0	0	0	0	0	0	0	0	0	0	0	1	0	0	0	0	0	0	0	0	0	0	1.36141e+06	885021	0	0	864801	0	0	0	580844	0	0	0	3.29706e+06	2.77257e+06	0	0	795257	521169	0	0	1.66677e+06	0	0	0	1.36141e+06	885021	0	0	864801	0	0	0	580844	0	0	0	3.29706e+06	2.77257e+06	0	0	795257	521169	0	0	1.66677e+06	0	unmatched	unmatched	MBR	MBR	unmatched	unmatched	MBR	unmatched	unmatched	unmatched	MBR	unmatched	unmatched	unmatched	MBR	MS/MS	unmatched	unmatched	MBR	MBR	unmatched	unmatched	MBR	unmatched
TTPKPKRAAVAASSSS	G	-	82	97	16	2,3	sp|P61927|RL37_HUMAN	P61927	RL37_HUMAN	RPL37	Large ribosomal subunit protein eL37			0	2	0	0	0	0	1	1	0	0	0	0	0	2	1	1	0	0	1	1	0	0	1	1	0	3.49683e+06	9956344	6243409	0	0	10611073	12247536	0	0	8566355	7345664	3.9983e+06	1.83893e+06	41670264	27287894	0	0	14655448	10492296	0	1.54414e+06	23466892	20940134	0	2.5955e+06	9905877	6211762	0	0	10557287	12185455	0	0	8522933	7308430	3.97803e+06	5373824	41459044	27149576	0	0	14581161	10439112	0	1.53631e+06	23347942	20833992	unmatched	MS/MS	MBR	MBR	unmatched	unmatched	MS/MS	MS/MS	unmatched	unmatched	MBR	MBR	MBR	MS/MS	MS/MS	MS/MS	unmatched	unmatched	MS/MS	MS/MS	unmatched	MBR	MS/MS	MS/MS
TTSAVTVKSAIRRLKELKDQ	N	-	73	92	20	3,4	sp|P61513|RL37A_HUMAN	P61513	RL37A_HUMAN	RPL37A	Large ribosomal subunit protein eL43			0	0	0	0	0	0	0	0	0	0	0	0	0	0	2	1	0	0	0	0	0	0	0	0	0	0	0	0	0	0	0	0	0	0	0	0	0	0	12298635	5120415	0	0	0	0	0	0	0	0	0	0	0	0	0	0	0	0	0	0	0	0	0	0	11200175	5120415	0	0	0	0	0	0	0	0	unmatched	unmatched	unmatched	unmatched	unmatched	unmatched	unmatched	unmatched	unmatched	unmatched	unmatched	unmatched	unmatched	unmatched	MS/MS	MS/MS	unmatched	unmatched	unmatched	unmatched	unmatched	unmatched	unmatched	unmatched
TTSQKHRDFVAEPMG	M	E	2	16	15	3	sp|O75531|BAF_HUMAN	O75531	BAF_HUMAN	BANF1	Barrier-to-autointegration factor			0	0	0	0	0	0	0	0	0	0	0	0	0	0	0	0	0	0	0	1	0	0	1	0	0	0	0	0	0	0	0	0	0	0	0	0	0	0	1163895	1.2452e+06	0	0	0	0	0	0	1.40874e+06	1.55e+06	0	0	0	0	0	0	0	0	0	0	0	0	0	0	1163895	1.2452e+06	0	0	0	0	0	0	1.40874e+06	1.55e+06	unmatched	unmatched	unmatched	unmatched	unmatched	unmatched	unmatched	unmatched	unmatched	unmatched	unmatched	unmatched	unmatched	unmatched	MBR	MBR	unmatched	unmatched	unmatched	MS/MS	unmatched	unmatched	MS/MS	MBR
TTTSLVLERSLNRVHLLG	E	R	20	37	18	3	sp|Q04837|SSBP_HUMAN	Q04837	SSBP_HUMAN	SSBP1	Single-stranded DNA-binding protein, mitochondrial			0	0	0	0	0	0	0	0	0	0	0	0	1	1	0	0	0	0	0	0	1	0	0	0	0	0	0	0	1.0435e+06	0	0	0	0	0	0	0	4088817	3.67829e+06	0	0	1.75953e+06	2.57472e+06	0	0	2.40844e+06	2.70604e+06	0	0	0	0	0	0	1.0435e+06	0	0	0	0	0	0	0	4088817	3.67829e+06	0	0	1.75953e+06	2.57472e+06	0	0	2.40844e+06	2.70604e+06	0	0	unmatched	unmatched	unmatched	unmatched	MBR	unmatched	unmatched	unmatched	unmatched	unmatched	unmatched	unmatched	MS/MS	MS/MS	unmatched	unmatched	MBR	MBR	unmatched	unmatched	MS/MS	MBR	unmatched	unmatched
TVADHIQKV	V	M	759	767	9	2,3	sp|Q9Y678|COPG1_HUMAN	Q9Y678	COPG1_HUMAN	COPG1	Coatomer subunit gamma-1			0	0	2	2	0	0	2	2	0	0	2	2	0	0	2	2	0	0	2	2	0	0	2	2	0	0	18018054	13999560	0	0	28542816	31306484	0	0	17674154	17785226	0	0	41438780	28988172	0	0	28148500	30125046	0	0	69036736	38026720	0	0	10104774	7640684	0	0	16051115	17458818	0	0	9782602	9413995	0	0	23239818	16299831	0	0	15798014	16940916	0	0	38809756	20965220	unmatched	unmatched	MS/MS	MS/MS	unmatched	unmatched	MS/MS	MS/MS	unmatched	unmatched	MS/MS	MS/MS	unmatched	unmatched	MS/MS	MS/MS	unmatched	unmatched	MS/MS	MS/MS	unmatched	unmatched	MS/MS	MS/MS
TVADKIHSV	D	S	92	100	9	1,2,3	sp|O95147|DUS14_HUMAN	O95147	DUS14_HUMAN	DUSP14	Dual specificity protein phosphatase 14			1	2	4	3	1	0	2	2	2	1	3	3	1	1	2	2	1	1	2	2	0	0	2	2	4881666	6.4997e+06	225402096	243463024	3.85518e+06	4.80893e+06	119743480	130258496	6.05713e+06	5974202	295851968	286696352	4.19189e+06	3.78689e+06	156386656	121515456	3.68234e+06	3.59233e+06	84220704	81683392	0	3.16099e+06	120653120	92454248	4881666	7359404	203203888	205946800	3.85518e+06	4548615	107389560	110732160	6729620	5974202	259171184	239354480	4.19189e+06	3.78689e+06	136619280	102008000	3.68234e+06	3.59233e+06	75169688	68934176	0	3.16099e+06	100041272	76224832	MS/MS	MS/MS	MS/MS	MS/MS	MS/MS	MBR	MS/MS	MS/MS	MS/MS	MS/MS	MS/MS	MS/MS	MS/MS	MS/MS	MS/MS	MS/MS	MS/MS	MS/MS	MS/MS	MS/MS	unmatched	MBR	MS/MS	MS/MS
TVAEKSFAV	C	G	871	879	9	2	sp|Q8TEX9|IPO4_HUMAN	Q8TEX9	IPO4_HUMAN	IPO4	Importin-4			1	0	0	0	0	1	0	0	0	0	0	0	1	1	0	0	0	0	0	0	0	1	0	0	2.06005e+06	3.98291e+06	0	0	4.03885e+06	3.58537e+06	0	0	4.61402e+06	3.7923e+06	0	0	4095439	3.74787e+06	0	0	1.95168e+06	2.38453e+06	0	0	3333991	3.01831e+06	0	0	2.06005e+06	3.98291e+06	0	0	4.03885e+06	3.58537e+06	0	0	4.61402e+06	3.7923e+06	0	0	4095439	3.74787e+06	0	0	1.95168e+06	2.38453e+06	0	0	3333991	3.01831e+06	0	0	MS/MS	MBR	unmatched	unmatched	MBR	MS/MS	unmatched	unmatched	MBR	MBR	unmatched	unmatched	MS/MS	MS/MS	unmatched	unmatched	MBR	MBR	unmatched	unmatched	MBR	MS/MS	unmatched	unmatched
TVAEKVDAV	R	R	61	69	9	2	sp|P46736|BRCC3_HUMAN	P46736	BRCC3_HUMAN	BRCC3	Lys-63-specific deubiquitinase BRCC36			0	0	0	0	0	0	1	1	0	0	1	1	0	0	1	1	0	0	1	1	0	1	1	1	0	0	5201498	3338438	2.195e+06	2.08846e+06	5.06221e+06	5076498	0	0	7220283	6.03343e+06	0	1.76753e+06	6.00028e+06	5.3333e+06	1.80572e+06	1.56888e+06	7142675	6821492	1.84477e+06	2.23317e+06	11981792	8417895	0	0	5201498	3338438	2.195e+06	2.08846e+06	5.06221e+06	5076498	0	0	7220283	6.03343e+06	0	1.76753e+06	6.00028e+06	5.3333e+06	1.80572e+06	1.56888e+06	7142675	6821492	1.84477e+06	2.23317e+06	11981792	8417895	unmatched	unmatched	MBR	MBR	MBR	MBR	MS/MS	MS/MS	unmatched	unmatched	MS/MS	MS/MS	unmatched	MBR	MS/MS	MS/MS	MBR	MBR	MS/MS	MS/MS	MBR	MS/MS	MS/MS	MS/MS
TVAMPGVPA	I	F	633	641	9	1	sp|P46379|BAG6_HUMAN	P46379	BAG6_HUMAN	BAG6	Large proline-rich protein BAG6			0	0	0	0	0	1	1	0	0	0	0	0	0	0	0	0	0	0	1	0	0	0	1	0	0	0	637956	735280	0	0	889723	901178	0	0	550777	692294	0	0	738494	748692	0	0	861770	905857	0	0	1.35937e+06	1438588	0	0	637956	735280	0	0	889723	901178	0	0	550777	692294	0	0	738494	748692	0	0	861770	905857	0	0	1.35937e+06	1438588	unmatched	unmatched	MBR	MBR	unmatched	MS/MS	MS/MS	MBR	unmatched	unmatched	MBR	MBR	unmatched	unmatched	MBR	MBR	unmatched	unmatched	MS/MS	MBR	unmatched	unmatched	MS/MS	MBR
TVAPGFSL	W	C	2151	2158	8	1	sp|Q9BYK8|HELZ2_HUMAN	Q9BYK8	HELZ2_HUMAN	HELZ2	3'-5' exoribonuclease HELZ2			0	0	0	0	1	0	0	0	0	0	0	0	0	0	0	0	0	0	0	0	0	0	0	0	0	659120	0	0	1.4304e+06	1.98933e+06	0	0	0	0	0	0	1.32113e+06	1.11867e+06	0	0	970442	1.31157e+06	0	0	775244	928634	0	0	0	659120	0	0	1.4304e+06	1.98933e+06	0	0	0	0	0	0	1.32113e+06	1.11867e+06	0	0	970442	1.31157e+06	0	0	775244	928634	0	0	unmatched	MBR	unmatched	unmatched	MS/MS	MBR	unmatched	unmatched	unmatched	unmatched	unmatched	unmatched	MBR	MBR	unmatched	unmatched	MBR	MBR	unmatched	unmatched	MBR	MBR	unmatched	unmatched
TVEYPFRVGELEY	A	A	1003	1015	13	2	sp|O15050|TRNK1_HUMAN	O15050	TRNK1_HUMAN	TRANK1	TPR and ankyrin repeat-containing protein 1			0	0	0	0	0	0	0	0	0	0	0	0	0	0	0	0	1	0	0	0	0	0	0	0	0	0	0	0	663520	0	0	0	2100483	0	0	0	0	0	0	0	1.45578e+06	969295	0	0	0	0	0	0	0	0	0	0	663520	0	0	0	2100483	0	0	0	0	0	0	0	1.45578e+06	969295	0	0	0	0	0	0	unmatched	unmatched	unmatched	unmatched	MBR	unmatched	unmatched	unmatched	MBR	unmatched	unmatched	unmatched	unmatched	unmatched	unmatched	unmatched	MS/MS	MBR	unmatched	unmatched	unmatched	unmatched	unmatched	unmatched
TVFEGRIYV	V	S	426	434	9	2	sp|O94889|KLH18_HUMAN	O94889	KLH18_HUMAN	KLHL18	Kelch-like protein 18			1	1	0	0	1	1	1	0	1	1	1	0	1	1	1	0	1	1	0	0	1	1	0	0	5.5743e+06	3.61238e+06	709396	550040	5976336	5.20112e+06	677063	552107	6.14557e+06	4913608	873515	0	4.14516e+06	4.54036e+06	782075	0	4.17263e+06	4628875	0	0	5.72948e+06	7813742	0	0	5.5743e+06	3.61238e+06	709396	550040	5976336	5.20112e+06	677063	552107	6.14557e+06	4913608	873515	0	4.14516e+06	4.54036e+06	782075	0	4.17263e+06	4628875	0	0	5.72948e+06	7813742	0	0	MS/MS	MS/MS	MBR	MBR	MS/MS	MS/MS	MS/MS	MBR	MS/MS	MS/MS	MS/MS	unmatched	MS/MS	MS/MS	MS/MS	unmatched	MS/MS	MS/MS	unmatched	unmatched	MS/MS	MS/MS	unmatched	unmatched
TVFEHTFHV	Y	R	587	595	9	2,3	sp|P41250|GARS_HUMAN	P41250	GARS_HUMAN	GARS1	Glycine--tRNA ligase			2	2	0	0	2	2	1	0	3	3	0	1	1	1	0	0	1	1	0	0	1	1	0	0	17928166	15331360	1.94094e+06	2.4432e+06	16285962	18512108	850612	1.83114e+06	22132058	22960128	3.06123e+06	1.45552e+06	4630001	4.01018e+06	1.27999e+06	0	4454944	4639436	370462	949142	4.42899e+06	4805575	613718	0	9927292	7.59067e+06	1.155e+06	1416615	9506492	10816324	1.1433e+06	980809	12201620	13036229	1.71008e+06	1.33937e+06	6.22315e+06	5390049	636124	0	5.98786e+06	6235832	340899	401571	5952967	6459138	251506	0	MS/MS	MS/MS	MBR	MBR	MS/MS	MS/MS	MS/MS	MBR	MS/MS	MS/MS	MBR	MS/MS	MS/MS	MS/MS	MBR	unmatched	MS/MS	MS/MS	MBR	MBR	MS/MS	MS/MS	MBR	unmatched
TVFSHAQTVVL	T	C	45	55	11	2	sp|P42677|RS27_HUMAN	P42677	RS27_HUMAN	RPS27	Small ribosomal subunit protein eS27	RPS27L	sp|Q71UM5|RS27L_HUMAN	0	0	0	0	0	0	0	0	1	0	0	0	0	0	0	0	0	0	0	0	0	0	0	0	1.91341e+06	2.34696e+06	0	0	0	0	0	0	2.38692e+06	3.00467e+06	0	0	0	0	0	0	0	0	0	0	0	0	0	0	1.91341e+06	2.34696e+06	0	0	0	0	0	0	2.38692e+06	3.00467e+06	0	0	0	0	0	0	0	0	0	0	0	0	0	0	MBR	MBR	unmatched	unmatched	unmatched	unmatched	unmatched	unmatched	MS/MS	MBR	unmatched	unmatched	unmatched	unmatched	unmatched	unmatched	unmatched	unmatched	unmatched	unmatched	unmatched	unmatched	unmatched	unmatched
TVFTNPPQV	I	A	202	210	9	1	sp|Q13950|RUNX2_HUMAN	Q13950	RUNX2_HUMAN	RUNX2	Runt-related transcription factor 2	RUNX1	sp|Q01196|RUNX1_HUMAN	0	0	1	2	0	0	1	1	0	0	1	1	0	0	1	1	0	0	0	0	0	0	1	1	0	0	2.61866e+06	2.45951e+06	0	0	2578684	3.43815e+06	0	0	2.86095e+06	2259144	0	0	3.19618e+06	2.98168e+06	0	0	1.48356e+06	1.47576e+06	0	0	2.35212e+06	2490024	0	0	2.61866e+06	2.45951e+06	0	0	2578684	3.43815e+06	0	0	2.86095e+06	2259144	0	0	3.19618e+06	2.98168e+06	0	0	1.48356e+06	1.47576e+06	0	0	2.35212e+06	2490024	unmatched	unmatched	MS/MS	MS/MS	unmatched	unmatched	MS/MS	MS/MS	unmatched	unmatched	MS/MS	MS/MS	unmatched	unmatched	MS/MS	MS/MS	unmatched	unmatched	MBR	MBR	unmatched	unmatched	MS/MS	MS/MS
TVGKSSKMLQ	M	H	2	11	10	2	sp|P14678|RSMB_HUMAN	P14678	RSMB_HUMAN	SNRPB	Small nuclear ribonucleoprotein-associated proteins B and B'	SNRPN	sp|P63162|RSMN_HUMAN	0	0	0	0	0	0	0	0	0	0	0	0	0	1	0	1	0	0	0	2	0	0	0	0	0	0	0	0	0	0	0	0	0	0	0	0	0	0	1.10441e+06	786237	0	0	680118	219990	0	0	392779	0	0	0	0	0	0	0	0	0	0	0	0	0	0	0	1.10441e+06	786237	0	0	680118	219990	0	0	392779	0	unmatched	unmatched	unmatched	unmatched	unmatched	unmatched	unmatched	unmatched	unmatched	unmatched	unmatched	unmatched	unmatched	MS/MS	MBR	MS/MS	unmatched	unmatched	MBR	MS/MS	unmatched	unmatched	MBR	unmatched
TVHVGRML	S	K	255	262	8	2	sp|Q8IZ02|LRC34_HUMAN	Q8IZ02	LRC34_HUMAN	LRRC34	Leucine-rich repeat-containing protein 34			0	0	0	0	0	0	1	1	0	0	0	0	0	0	0	1	0	0	1	1	0	0	1	1	0	0	0	0	0	0	2.4691e+06	1385634	0	0	0	634479	0	0	1.58584e+06	1.4438e+06	0	0	5.3345e+06	3.7408e+06	0	0	4758135	3.5209e+06	0	0	0	0	0	0	1.57416e+06	889181	0	0	0	660918	0	0	985864	837222	0	0	3349762	2.41155e+06	0	0	3.04739e+06	2.30289e+06	unmatched	unmatched	unmatched	unmatched	unmatched	unmatched	MS/MS	MS/MS	unmatched	unmatched	unmatched	MBR	unmatched	unmatched	MBR	MS/MS	unmatched	unmatched	MS/MS	MS/MS	unmatched	unmatched	MS/MS	MS/MS
TVIAKVNNV	N	V	117	125	9	2	sp|P26639|SYTC_HUMAN	P26639	SYTC_HUMAN	TARS1	Threonine--tRNA ligase 1, cytoplasmic			0	0	0	0	0	0	1	1	0	0	1	0	0	0	1	1	0	0	1	1	0	0	1	1	0	0	1.26689e+06	1.43997e+06	0	0	1897793	1.69007e+06	0	0	1.7399e+06	2.10711e+06	0	0	3.09704e+06	2.31698e+06	0	0	1119418	928444	0	0	2.00967e+06	1.24984e+06	0	0	1.26689e+06	1.43997e+06	0	0	1897793	1.69007e+06	0	0	1.7399e+06	2.10711e+06	0	0	3.09704e+06	2.31698e+06	0	0	1119418	928444	0	0	2.00967e+06	1.24984e+06	unmatched	unmatched	MBR	MBR	unmatched	unmatched	MS/MS	MS/MS	unmatched	unmatched	MS/MS	MBR	unmatched	unmatched	MS/MS	MS/MS	unmatched	unmatched	MS/MS	MS/MS	unmatched	unmatched	MS/MS	MS/MS
TVIDSQTHY	K	R	153	161	9	1,2	sp|Q9Y3Q3|TMED3_HUMAN	Q9Y3Q3	TMED3_HUMAN	TMED3	Transmembrane emp24 domain-containing protein 3			2	2	2	3	2	1	4	3	2	2	3	3	1	0	3	4	2	1	3	4	2	1	7	4	15981105	30252038	429970912	443470368	28261186	27349458	483384672	593981890	18251064	19317252	468954944	525698560	28229876	26987270	487398368	468379200	54870188	3.80064e+06	875620100	819099650	38178948	36578236	694110400	593666560	21214422	29277804	343650432	295419488	31615174	24904482	367673120	383931360	23250512	24334880	384886784	336118016	25706192	24574672	337980896	322474848	46765928	50556296	645506370	563903550	38644872	33308230	490064416	432765248	MS/MS	MS/MS	MS/MS	MS/MS	MS/MS	MS/MS	MS/MS	MS/MS	MS/MS	MS/MS	MS/MS	MS/MS	MS/MS	MBR	MS/MS	MS/MS	MS/MS	MS/MS	MS/MS	MS/MS	MS/MS	MS/MS	MS/MS	MS/MS
TVIENIHTI	S	I	488	496	9	2	sp|Q9UPU5|UBP24_HUMAN	Q9UPU5	UBP24_HUMAN	USP24	Ubiquitin carboxyl-terminal hydrolase 24			0	0	0	0	0	0	1	0	0	0	0	0	0	0	1	0	0	0	1	0	0	0	0	0	0	0	1.75161e+06	1.39918e+06	0	0	1.67275e+06	1.5701e+06	0	0	0	2080264	0	0	0	1.48667e+06	0	0	1.19437e+06	0	0	0	1.98502e+06	0	0	0	1.75161e+06	1.39918e+06	0	0	1.67275e+06	1.5701e+06	0	0	0	2080264	0	0	0	1.48667e+06	0	0	1.19437e+06	0	0	0	1.98502e+06	0	unmatched	unmatched	MBR	MBR	unmatched	unmatched	MS/MS	MBR	unmatched	unmatched	unmatched	MBR	unmatched	unmatched	MS/MS	MBR	unmatched	unmatched	MS/MS	unmatched	unmatched	unmatched	MBR	unmatched
TVIERTFHV	T	D	82	90	9	2,3	sp|P31751|AKT2_HUMAN	P31751	AKT2_HUMAN	AKT2	RAC-beta serine/threonine-protein kinase	AKT1, AKT3	sp|P31749|AKT1_HUMAN, sp|Q9Y243|AKT3_HUMAN	0	0	1	1	0	0	0	0	0	0	1	0	0	0	1	1	0	0	0	1	0	0	1	0	0	0	1.84857e+06	1132783	0	0	2.33515e+06	2.71363e+06	0	0	1.78253e+06	843823	0	0	2.28239e+06	2.0504e+06	0	0	3.84264e+06	1295906	0	0	838020	3.03185e+06	0	0	1.69811e+06	1.68354e+06	0	0	1.31366e+06	1.54139e+06	0	0	1.63745e+06	1.25409e+06	0	0	2096624	1.88352e+06	0	0	2187018	1.92598e+06	0	0	769812	1.72122e+06	unmatched	unmatched	MS/MS	MS/MS	unmatched	unmatched	MBR	MBR	unmatched	unmatched	MS/MS	MBR	unmatched	unmatched	MS/MS	MS/MS	unmatched	unmatched	MBR	MS/MS	unmatched	unmatched	MS/MS	MBR
TVIHHVHSL	E	Y	200	208	9	2,3	sp|Q8WU67|ABHD3_HUMAN	Q8WU67	ABHD3_HUMAN	ABHD3	Phospholipase ABHD3			2	1	1	1	2	2	2	2	2	2	1	2	2	2	2	2	2	2	2	2	2	2	2	2	11656444	5.13376e+06	6.55267e+06	3.72069e+06	10704478	10594346	10847740	5729252	10385810	7.71084e+06	3.76568e+06	7899703	10106491	10613000	9229582	9650026	15601086	11419503	15926236	9706642	13273274	13103838	16853484	13084633	6.52571e+06	5257574	6710708	3.81042e+06	6.05534e+06	5952084	6136063	3.23276e+06	5.8699e+06	4270574	3.8565e+06	4.34497e+06	5709176	5988735	5.12574e+06	5.32637e+06	8819135	6.42807e+06	9006592	5302974	7508292	7.40279e+06	9529872	7373525	MS/MS	MS/MS	MS/MS	MS/MS	MS/MS	MS/MS	MS/MS	MS/MS	MS/MS	MS/MS	MS/MS	MS/MS	MS/MS	MS/MS	MS/MS	MS/MS	MS/MS	MS/MS	MS/MS	MS/MS	MS/MS	MS/MS	MS/MS	MS/MS
TVIPHLMAL	A	L	148	156	9	2	sp|Q8IUR7|ARMC8_HUMAN	Q8IUR7	ARMC8_HUMAN	ARMC8	Armadillo repeat-containing protein 8			0	0	0	0	0	0	0	1	0	0	0	0	0	0	0	1	0	0	0	1	0	0	0	0	0	0	1539943	1.63259e+06	0	0	1.21404e+06	1.37933e+06	0	0	1.49909e+06	1.29466e+06	0	0	1.46931e+06	1.42767e+06	0	0	1.27295e+06	2.59726e+06	0	0	748622	1.11997e+06	0	0	1539943	1.63259e+06	0	0	1.21404e+06	1.37933e+06	0	0	1.49909e+06	1.29466e+06	0	0	1.46931e+06	1.42767e+06	0	0	1.27295e+06	2.59726e+06	0	0	748622	1.11997e+06	unmatched	unmatched	MBR	MBR	unmatched	unmatched	MBR	MS/MS	unmatched	unmatched	MBR	MBR	unmatched	unmatched	MBR	MS/MS	unmatched	unmatched	MBR	MS/MS	unmatched	unmatched	MBR	MBR
TVIPNSHVY	S	Y	165	173	9	2	sp|Q9H9Y2|RPF1_HUMAN	Q9H9Y2	RPF1_HUMAN	RPF1	Ribosome production factor 1			1	0	0	0	1	1	1	0	1	1	0	0	1	1	1	0	1	1	0	0	1	1	1	1	3926489	3.88275e+06	870047	1.06625e+06	5931961	7250472	2.08866e+06	2.24155e+06	4.26606e+06	4023667	1.27354e+06	1.00088e+06	4.03516e+06	4.57044e+06	1.30359e+06	1.54032e+06	5.86427e+06	6840780	1.96603e+06	0	9040678	9586025	2146137	2.50001e+06	3926489	3.88275e+06	870047	1.06625e+06	5931961	7250472	2.08866e+06	2.24155e+06	4.26606e+06	4023667	1.27354e+06	1.00088e+06	4.03516e+06	4.57044e+06	1.30359e+06	1.54032e+06	5.86427e+06	6840780	1.96603e+06	0	9040678	9586025	2146137	2.50001e+06	MS/MS	MBR	MBR	MBR	MS/MS	MS/MS	MS/MS	MBR	MS/MS	MS/MS	MBR	MBR	MS/MS	MS/MS	MS/MS	MBR	MS/MS	MS/MS	MBR	unmatched	MS/MS	MS/MS	MS/MS	MS/MS
TVKDDLSFAGY	G	Q	124	134	11	2	sp|Q6IBS0|TWF2_HUMAN	Q6IBS0	TWF2_HUMAN	TWF2	Twinfilin-2			1	1	0	0	1	1	0	0	1	1	0	0	1	1	0	0	1	1	0	0	1	1	0	0	3.72793e+06	3.07687e+06	0	0	4.88208e+06	4.33746e+06	0	0	4937649	4.2651e+06	0	0	3.69415e+06	4.64096e+06	0	0	3.87265e+06	4638214	0	0	2.96168e+06	4.04364e+06	0	0	3.72793e+06	3.07687e+06	0	0	4.88208e+06	4.33746e+06	0	0	4937649	4.2651e+06	0	0	3.69415e+06	4.64096e+06	0	0	3.87265e+06	4638214	0	0	2.96168e+06	4.04364e+06	0	0	MS/MS	MS/MS	unmatched	unmatched	MS/MS	MS/MS	unmatched	unmatched	MS/MS	MS/MS	unmatched	unmatched	MS/MS	MS/MS	unmatched	unmatched	MS/MS	MS/MS	unmatched	unmatched	MS/MS	MS/MS	unmatched	unmatched
TVKDGVTLY	E	L	90	98	9	2	sp|A6NHR9|SMHD1_HUMAN	A6NHR9	SMHD1_HUMAN	SMCHD1	Structural maintenance of chromosomes flexible hinge domain-containing protein 1			0	0	0	0	0	0	0	1	0	0	0	0	0	0	0	0	0	0	1	1	0	0	0	0	0	0	0	0	0	0	763293	803358	0	0	245262	672784	0	0	209474	686817	0	0	832549	652230	0	0	464959	706849	0	0	0	0	0	0	763293	803358	0	0	245262	672784	0	0	209474	686817	0	0	832549	652230	0	0	464959	706849	unmatched	unmatched	unmatched	unmatched	unmatched	unmatched	MBR	MS/MS	unmatched	unmatched	MBR	MBR	unmatched	unmatched	MBR	MBR	unmatched	unmatched	MS/MS	MS/MS	unmatched	unmatched	MBR	MBR
TVKDSRTVY	Q	G	400	408	9	2	sp|P78371|TCPB_HUMAN	P78371	TCPB_HUMAN	CCT2	T-complex protein 1 subunit beta			0	0	0	0	0	0	1	1	1	0	0	1	0	0	1	0	0	0	1	1	0	0	1	1	2493812	3.29084e+06	1.37188e+06	1.27857e+06	1.94816e+06	2.71856e+06	3.52064e+06	2.66682e+06	3.09703e+06	3020351	0	1.30872e+06	3425491	2617187	2.79582e+06	1.92221e+06	3.09767e+06	0	3.68818e+06	3.07626e+06	2.94456e+06	0	6343615	5.72474e+06	2493812	3.29084e+06	1.37188e+06	1.27857e+06	1.94816e+06	2.71856e+06	3.52064e+06	2.66682e+06	3.09703e+06	3020351	0	1.30872e+06	3425491	2617187	2.79582e+06	1.92221e+06	3.09767e+06	0	3.68818e+06	3.07626e+06	2.94456e+06	0	6343615	5.72474e+06	MBR	MBR	MBR	MBR	MBR	MBR	MS/MS	MS/MS	MS/MS	MBR	unmatched	MS/MS	MBR	MBR	MS/MS	MBR	MBR	unmatched	MS/MS	MS/MS	MBR	unmatched	MS/MS	MS/MS
TVKNTKDSAY	L	N	844	853	10	2	sp|P56199|ITA1_HUMAN	P56199	ITA1_HUMAN	ITGA1	Integrin alpha-1			0	0	0	0	0	0	0	0	0	0	1	0	0	0	0	0	0	0	0	0	0	0	0	0	0	0	0	0	0	0	0	0	0	0	0	0	0	0	0	0	0	0	0	0	0	0	0	0	0	0	0	0	0	0	0	0	0	0	0	0	0	0	0	0	0	0	0	0	0	0	0	0	unmatched	unmatched	unmatched	unmatched	unmatched	unmatched	unmatched	unmatched	unmatched	unmatched	MS/MS	unmatched	unmatched	unmatched	unmatched	unmatched	unmatched	unmatched	unmatched	unmatched	unmatched	unmatched	unmatched	unmatched
TVKTETISF	S	G	950	958	9	1,2	sp|Q9Y2J2|E41L3_HUMAN	Q9Y2J2	E41L3_HUMAN	EPB41L3	Band 4.1-like protein 3			0	1	2	2	1	0	3	2	0	0	3	2	0	0	2	1	0	1	3	1	0	1	1	1	4.5783e+06	4288877	325572352	351924864	3639760	5134535	192796416	218247024	4.51313e+06	4955291	271343200	289481184	4.03757e+06	3.40064e+06	171804528	192675792	4.30104e+06	4854332	242002576	284092768	4730934	4.58141e+06	155162320	147127520	4.5783e+06	4288877	325572352	338917152	3639760	5134535	190130432	218247024	4.51313e+06	4955291	267122304	289481184	4.03757e+06	3.40064e+06	171804528	192675792	4.30104e+06	4854332	236946816	284092768	4730934	4.58141e+06	155162320	147127520	MBR	MS/MS	MS/MS	MS/MS	MS/MS	MBR	MS/MS	MS/MS	MBR	MBR	MS/MS	MS/MS	MBR	MBR	MS/MS	MS/MS	MBR	MS/MS	MS/MS	MS/MS	MBR	MS/MS	MS/MS	MS/MS
TVLDGLEFKV	Q	A	1063	1072	10	2	sp|O95347|SMC2_HUMAN	O95347	SMC2_HUMAN	SMC2	Structural maintenance of chromosomes protein 2			0	0	1	1	0	0	1	1	0	0	1	0	0	0	1	1	0	0	1	1	0	0	1	0	0	0	1.0697e+06	403211	0	0	1.12684e+06	576588	0	0	1.19015e+06	581383	0	0	917396	791192	0	0	389956	309018	0	0	541461	409049	0	0	1.0697e+06	403211	0	0	1.12684e+06	576588	0	0	1.19015e+06	581383	0	0	917396	791192	0	0	389956	309018	0	0	541461	409049	unmatched	unmatched	MS/MS	MS/MS	unmatched	unmatched	MS/MS	MS/MS	unmatched	unmatched	MS/MS	MBR	unmatched	unmatched	MS/MS	MS/MS	unmatched	unmatched	MS/MS	MS/MS	unmatched	unmatched	MS/MS	MBR
TVLEKVYEL	D	L	169	177	9	2	sp|P78527|PRKDC_HUMAN	P78527	PRKDC_HUMAN	PRKDC	DNA-dependent protein kinase catalytic subunit			1	1	0	0	1	1	0	0	1	1	0	0	1	1	0	0	1	1	0	0	1	2	0	0	13621525	16933750	0	0	16101443	16232219	0	0	23123920	21219824	0	0	5.09232e+06	6331457	0	0	14401967	15456115	0	0	19753320	18955726	0	0	13621525	16933750	0	0	16101443	16232219	0	0	23123920	21219824	0	0	5.09232e+06	6331457	0	0	14401967	15456115	0	0	19753320	18955726	0	0	MS/MS	MS/MS	unmatched	unmatched	MS/MS	MS/MS	unmatched	unmatched	MS/MS	MS/MS	unmatched	unmatched	MS/MS	MS/MS	unmatched	unmatched	MS/MS	MS/MS	unmatched	unmatched	MS/MS	MS/MS	unmatched	unmatched
TVLGKIWKL	N	A	479	487	9	2,3	sp|Q9H4M9|EHD1_HUMAN	Q9H4M9	EHD1_HUMAN	EHD1	EH domain-containing protein 1			1	1	1	2	1	1	0	0	2	1	2	1	1	1	0	0	0	1	0	0	0	0	0	0	3.39123e+06	3.22797e+06	3.15302e+06	3.01025e+06	2.75875e+06	3.50977e+06	3.54599e+06	3.37326e+06	10754114	4520280	8712189	6844914	4.15002e+06	4.29277e+06	1.92551e+06	4.17944e+06	3.81067e+06	1840121	0	435139	3.15658e+06	1000795	0	0	4152217	3952321	2.52017e+06	3.68574e+06	3.37781e+06	4297360	1.65539e+06	1443088	5531674	5534623	3.93425e+06	8.3809e+06	5.08128e+06	5.25605e+06	942117	2.09796e+06	2.06972e+06	2253041	0	347802	1.44685e+06	1.22537e+06	0	0	MS/MS	MS/MS	MS/MS	MS/MS	MS/MS	MS/MS	MBR	MBR	MS/MS	MS/MS	MS/MS	MS/MS	MS/MS	MS/MS	MBR	MBR	MBR	MS/MS	unmatched	MBR	MBR	MBR	unmatched	unmatched
TVLNEKQLHTL	R	R	186	196	11	3	sp|P61371|ISL1_HUMAN	P61371	ISL1_HUMAN	ISL1	Insulin gene enhancer protein ISL-1	ISL2	sp|Q96A47|ISL2_HUMAN	0	0	0	0	0	0	1	1	0	0	0	0	0	0	1	1	0	0	1	1	0	0	1	0	0	0	806396	612547	0	0	1.00473e+06	634827	0	0	697531	246223	0	0	1.02506e+06	718163	0	0	811322	518409	0	0	864066	686087	0	0	806396	612547	0	0	1.00473e+06	634827	0	0	697531	246223	0	0	1.02506e+06	718163	0	0	811322	518409	0	0	864066	686087	unmatched	unmatched	MBR	MBR	unmatched	unmatched	MS/MS	MS/MS	unmatched	unmatched	MBR	MBR	unmatched	unmatched	MS/MS	MS/MS	unmatched	unmatched	MS/MS	MS/MS	unmatched	unmatched	MS/MS	MBR
TVLPFVS	K	T	200	206	7	1	sp|P26010|ITB7_HUMAN	P26010	ITB7_HUMAN	ITGB7	Integrin beta-7			0	0	0	0	0	0	0	0	0	0	0	0	0	0	0	0	1	0	0	0	0	0	0	0	4.11081e+06	3.71528e+06	0	0	4816624	0	0	0	5.79422e+06	3.90253e+06	0	0	8981952	11426433	0	0	14332124	11940772	0	0	16589402	9271952	0	0	4.11081e+06	3.71528e+06	0	0	4816624	0	0	0	5.79422e+06	3.90253e+06	0	0	8981952	11426433	0	0	14332124	11940772	0	0	16589402	9271952	0	0	MBR	MBR	unmatched	unmatched	MBR	unmatched	unmatched	unmatched	MBR	MBR	unmatched	unmatched	MBR	MBR	unmatched	unmatched	MS/MS	MBR	unmatched	unmatched	MBR	MBR	unmatched	unmatched
TVMDEIHTV	S	L	1120	1128	9	2	sp|Q8IX12|CCAR1_HUMAN	Q8IX12	CCAR1_HUMAN	CCAR1	Cell division cycle and apoptosis regulator protein 1			0	0	1	1	0	0	1	1	0	0	2	2	0	0	0	0	0	0	0	0	0	0	0	1	0	0	26044544	24749526	0	0	12771869	12860645	0	0	23842222	27712710	0	0	4.23238e+06	5.25486e+06	0	0	4296303	3.64764e+06	0	0	4.48563e+06	5960036	0	0	23307618	24578752	0	0	14008585	11410031	0	0	21941676	25827038	0	0	3.04528e+06	3.27494e+06	0	0	3.38755e+06	2.9187e+06	0	0	4.64845e+06	5.78605e+06	unmatched	unmatched	MS/MS	MS/MS	unmatched	unmatched	MS/MS	MS/MS	unmatched	unmatched	MS/MS	MS/MS	unmatched	unmatched	MBR	MBR	unmatched	unmatched	MBR	MBR	unmatched	unmatched	MBR	MS/MS
TVMDKTRAL	A	I	49	57	9	2,3	sp|P29466|CASP1_HUMAN	P29466	CASP1_HUMAN	CASP1	Caspase-1	CARD16	sp|Q5EG05|CAR16_HUMAN	1	1	4	4	3	3	4	4	2	2	3	4	1	3	4	4	4	4	4	4	3	3	4	4	9983994	10270817	26866894	24387096	9932400	11328390	25569626	23193764	12693108	14472610	18792436	21489560	10596550	9257366	9859588	9943304	18145280	15192956	28423834	27698284	7.12279e+06	11161188	19314318	21627638	6.53161e+06	5815142	9834617	9169573	6.53015e+06	5.05484e+06	10252933	8508882	5.62325e+06	6083764	10573051	7.75496e+06	4413809	4718687	4260757	3.83621e+06	8457558	7325759	10992084	10457453	4901602	4794972	8170815	8.06269e+06	MS/MS	MS/MS	MS/MS	MS/MS	MS/MS	MS/MS	MS/MS	MS/MS	MS/MS	MS/MS	MS/MS	MS/MS	MS/MS	MS/MS	MS/MS	MS/MS	MS/MS	MS/MS	MS/MS	MS/MS	MS/MS	MS/MS	MS/MS	MS/MS
TVMDSPVHL	N	E	1397	1405	9	2	sp|Q6UB98|ANR12_HUMAN	Q6UB98	ANR12_HUMAN	ANKRD12	Ankyrin repeat domain-containing protein 12			0	0	0	0	0	0	0	0	0	0	0	0	0	0	0	0	0	0	0	1	0	0	0	0	0	0	0	686116	0	0	0	393783	0	0	0	0	0	0	0	0	0	0	505101	1255083	0	0	0	0	0	0	0	686116	0	0	0	393783	0	0	0	0	0	0	0	0	0	0	505101	1255083	0	0	0	0	unmatched	unmatched	unmatched	MBR	unmatched	unmatched	unmatched	MBR	unmatched	unmatched	unmatched	unmatched	unmatched	unmatched	unmatched	unmatched	unmatched	unmatched	MBR	MS/MS	unmatched	unmatched	unmatched	unmatched
TVMEVKLNL	N	N	290	298	9	2	sp|Q9C0J8|WDR33_HUMAN	Q9C0J8	WDR33_HUMAN	WDR33	pre-mRNA 3' end processing protein WDR33			1	1	0	0	0	0	0	0	1	0	0	0	0	0	0	0	0	0	0	0	0	0	0	0	2.34234e+06	1.94156e+06	0	0	2.27745e+06	1929485	0	0	3926435	2735120	0	0	970413	1.10398e+06	0	0	1.14144e+06	0	0	0	1.08621e+06	1.40033e+06	0	0	2.34234e+06	1.94156e+06	0	0	2.27745e+06	1929485	0	0	3926435	2735120	0	0	970413	1.10398e+06	0	0	1.14144e+06	0	0	0	1.08621e+06	1.40033e+06	0	0	MS/MS	MS/MS	unmatched	unmatched	MBR	MBR	unmatched	unmatched	MS/MS	MBR	unmatched	unmatched	MBR	MBR	unmatched	unmatched	MBR	unmatched	unmatched	unmatched	MBR	MBR	unmatched	unmatched
TVMGKIFAV	A	G	551	559	9	2	sp|Q9P2G9|KLHL8_HUMAN	Q9P2G9	KLHL8_HUMAN	KLHL8	Kelch-like protein 8			0	0	0	1	0	0	2	1	0	0	2	2	0	0	0	1	0	0	1	1	0	0	1	1	0	0	11473450	9991885	0	0	8917361	10961430	0	0	10497069	13906607	0	0	5.03121e+06	4.67914e+06	0	0	6.41644e+06	7142898	0	0	6.90935e+06	10019814	0	0	9626206	8374164	0	0	7.26532e+06	8759506	0	0	8594681	11171820	0	0	5.03121e+06	3.20416e+06	0	0	4631472	5.02723e+06	0	0	6.08208e+06	9230979	unmatched	unmatched	MBR	MS/MS	unmatched	unmatched	MS/MS	MS/MS	unmatched	unmatched	MS/MS	MS/MS	unmatched	unmatched	MBR	MS/MS	unmatched	unmatched	MS/MS	MS/MS	unmatched	unmatched	MS/MS	MS/MS
TVMKDPYKV	D	V	101	109	9	2	sp|Q13823|NOG2_HUMAN	Q13823	NOG2_HUMAN	GNL2	Nucleolar GTP-binding protein 2			0	0	0	0	0	0	0	0	0	0	0	0	0	0	0	0	0	0	0	0	0	0	0	1	0	0	0	0	0	0	0	0	0	0	0	0	0	0	0	0	0	0	0	0	0	0	0	1.09322e+06	0	0	0	0	0	0	0	0	0	0	0	0	0	0	0	0	0	0	0	0	0	0	0	0	unmatched	unmatched	unmatched	unmatched	unmatched	unmatched	unmatched	unmatched	unmatched	unmatched	unmatched	unmatched	unmatched	unmatched	unmatched	unmatched	unmatched	unmatched	unmatched	unmatched	unmatched	unmatched	unmatched	MS/MS
TVQHKLAEL	Q	K	329	337	9	2	sp|P28330|ACADL_HUMAN	P28330	ACADL_HUMAN	ACADL	Long-chain specific acyl-CoA dehydrogenase, mitochondrial			0	0	1	0	0	0	0	0	0	0	0	0	0	0	0	0	0	0	0	0	0	0	0	0	0	0	20651458	0	0	0	0	0	0	0	0	0	0	0	0	0	0	0	0	0	0	0	0	0	0	0	0	0	0	0	0	0	0	0	0	0	0	0	0	0	0	0	0	0	0	0	0	0	unmatched	unmatched	MS/MS	unmatched	unmatched	unmatched	unmatched	unmatched	unmatched	unmatched	unmatched	unmatched	unmatched	unmatched	unmatched	unmatched	unmatched	unmatched	unmatched	unmatched	unmatched	unmatched	unmatched	unmatched
TVRDGMSVY	V	D	34	42	9	2	sp|P10398|ARAF_HUMAN	P10398	ARAF_HUMAN	ARAF	Serine/threonine-protein kinase A-Raf			0	0	0	0	0	0	0	0	1	0	0	0	0	0	0	0	0	1	0	0	0	1	0	0	3.56656e+06	4.23298e+06	0	0	4932835	5408434	0	0	4.01766e+06	3320495	0	0	3.81697e+06	3.0517e+06	0	0	3828585	3636147	0	0	2.39078e+06	3.92774e+06	0	0	3.56656e+06	4.23298e+06	0	0	4932835	5408434	0	0	4.01766e+06	3320495	0	0	3.81697e+06	3.0517e+06	0	0	3828585	3636147	0	0	2.39078e+06	3.92774e+06	0	0	MBR	MBR	unmatched	unmatched	MBR	MBR	unmatched	unmatched	MS/MS	MBR	unmatched	unmatched	MBR	MBR	unmatched	unmatched	MBR	MS/MS	unmatched	unmatched	MBR	MS/MS	unmatched	unmatched
TVSDHIERV	G	Y	761	769	9	2,3	sp|Q93100|KPBB_HUMAN	Q93100	KPBB_HUMAN	PHKB	Phosphorylase b kinase regulatory subunit beta			0	0	0	0	0	0	1	1	0	0	0	0	0	0	0	0	0	0	0	1	0	0	1	1	0	0	992392	0	0	0	1.90024e+06	2180038	0	0	0	0	0	0	1.74775e+06	0	0	0	0	3.06277e+06	0	0	6.29092e+06	2.47529e+06	0	0	992392	0	0	0	1.90024e+06	2180038	0	0	0	0	0	0	1.74775e+06	0	0	0	0	3.06277e+06	0	0	6.29092e+06	2.47529e+06	unmatched	unmatched	MBR	unmatched	unmatched	unmatched	MS/MS	MS/MS	unmatched	unmatched	unmatched	unmatched	unmatched	unmatched	MBR	unmatched	unmatched	unmatched	unmatched	MS/MS	unmatched	unmatched	MS/MS	MS/MS
TVVERLVKV	L	T	585	593	9	2	sp|Q96QU8|XPO6_HUMAN	Q96QU8	XPO6_HUMAN	XPO6	Exportin-6			0	0	0	0	0	0	1	0	0	0	0	0	0	0	1	0	0	0	1	0	0	0	0	0	0	0	871133	682528	0	0	1.68339e+06	1.71397e+06	0	0	1.22839e+06	1132965	0	0	2.34541e+06	789658	0	0	975562	912958	0	0	1.37267e+06	1.28543e+06	0	0	871133	682528	0	0	1.68339e+06	1.71397e+06	0	0	1.22839e+06	1132965	0	0	2.34541e+06	789658	0	0	975562	912958	0	0	1.37267e+06	1.28543e+06	unmatched	unmatched	MBR	MBR	unmatched	unmatched	MS/MS	MBR	unmatched	unmatched	MBR	MBR	unmatched	unmatched	MS/MS	MBR	unmatched	unmatched	MS/MS	MBR	unmatched	unmatched	MBR	MBR
TVVQPGDSL	Y	E	453	461	9	1	sp|Q9BZ67|FRMD8_HUMAN	Q9BZ67	FRMD8_HUMAN	FRMD8	FERM domain-containing protein 8			1	1	0	0	1	1	0	0	1	1	0	0	1	1	0	0	1	1	1	0	1	1	0	0	5.81885e+06	4.07083e+06	0	1.12417e+06	3.76609e+06	4756747	696501	0	4736004	3943909	0	1.08911e+06	3776961	3.51893e+06	0	0	4236898	4797996	799674	785116	4743502	4525146	769437	905970	5.81885e+06	4.07083e+06	0	1.12417e+06	3.76609e+06	4756747	696501	0	4736004	3943909	0	1.08911e+06	3776961	3.51893e+06	0	0	4236898	4797996	799674	785116	4743502	4525146	769437	905970	MS/MS	MS/MS	unmatched	MBR	MS/MS	MS/MS	MBR	unmatched	MS/MS	MS/MS	unmatched	MBR	MS/MS	MS/MS	unmatched	unmatched	MS/MS	MS/MS	MS/MS	MBR	MS/MS	MS/MS	MBR	MBR
TVYLRDIAL	D	S	552	560	9	2	sp|Q9NYY8|FAKD2_HUMAN	Q9NYY8	FAKD2_HUMAN	FASTKD2	FAST kinase domain-containing protein 2, mitochondrial			0	0	0	0	0	0	0	0	0	0	0	0	0	0	0	0	0	0	0	1	0	0	0	0	0	0	0	246991	0	0	0	628917	0	0	285045	166452	0	0	841117	614636	0	0	461963	679891	0	0	827806	990467	0	0	0	246991	0	0	0	628917	0	0	285045	166452	0	0	841117	614636	0	0	461963	679891	0	0	827806	990467	unmatched	unmatched	unmatched	MBR	unmatched	unmatched	unmatched	MBR	unmatched	unmatched	MBR	MBR	unmatched	unmatched	MBR	MBR	unmatched	unmatched	MBR	MS/MS	unmatched	unmatched	MBR	MBR
TWQRDGEDQTQDTEL	L	V	240	254	15	2	sp|P01889|HLAB_HUMAN	P01889	HLAB_HUMAN	HLA-B	HLA class I histocompatibility antigen, B alpha chain	HLA-A, HLA-C, HLA-H	sp|P01893|HLAH_HUMAN, sp|P04439|HLAA_HUMAN, sp|P10321|HLAC_HUMAN	0	0	1	0	0	0	1	1	0	0	1	1	0	0	1	1	0	0	0	1	0	0	0	0	0	0	1.02467e+06	536832	0	0	2.61006e+06	1993146	0	0	2.38786e+06	2.96545e+06	0	0	2.21152e+06	2114966	0	0	841198	1.31601e+06	0	0	0	0	0	0	1.02467e+06	536832	0	0	2.61006e+06	1993146	0	0	2.38786e+06	2.96545e+06	0	0	2.21152e+06	2114966	0	0	841198	1.31601e+06	0	0	0	0	unmatched	unmatched	MS/MS	MBR	unmatched	unmatched	MS/MS	MS/MS	unmatched	unmatched	MS/MS	MS/MS	unmatched	unmatched	MS/MS	MS/MS	unmatched	unmatched	MBR	MS/MS	unmatched	unmatched	unmatched	unmatched
TYKPRIYTSPTWSAFVTDS	D	S	403	421	19	3	sp|Q08380|LG3BP_HUMAN	Q08380	LG3BP_HUMAN	LGALS3BP	Galectin-3-binding protein			0	0	0	0	0	0	0	0	0	0	0	0	0	0	0	0	1	0	0	0	0	0	0	0	0	0	0	0	0	0	0	0	0	0	0	0	0	0	0	0	1.71449e+06	0	0	0	0	0	0	0	0	0	0	0	0	0	0	0	0	0	0	0	0	0	0	0	0	0	0	0	0	0	0	0	unmatched	unmatched	unmatched	unmatched	unmatched	unmatched	unmatched	unmatched	unmatched	unmatched	unmatched	unmatched	unmatched	unmatched	unmatched	unmatched	MS/MS	unmatched	unmatched	unmatched	unmatched	unmatched	unmatched	unmatched
TYKPRIYTSPTWSAFVTDSS	D	W	403	422	20	3	sp|Q08380|LG3BP_HUMAN	Q08380	LG3BP_HUMAN	LGALS3BP	Galectin-3-binding protein			0	0	0	0	0	0	0	0	0	0	0	0	0	0	0	0	0	1	0	0	0	0	0	0	0	0	0	0	0	0	0	0	0	0	0	0	0	0	0	0	1.80569e+06	2.32125e+06	0	0	0	0	0	0	0	0	0	0	0	0	0	0	0	0	0	0	0	0	0	0	1.80569e+06	2.32125e+06	0	0	0	0	0	0	unmatched	unmatched	unmatched	unmatched	unmatched	unmatched	unmatched	unmatched	unmatched	unmatched	unmatched	unmatched	unmatched	unmatched	unmatched	unmatched	MBR	MS/MS	unmatched	unmatched	unmatched	unmatched	unmatched	unmatched
TYKYVNMQD	A	P	35	43	9	2	sp|O00217|NDUS8_HUMAN	O00217	NDUS8_HUMAN	NDUFS8	NADH dehydrogenase [ubiquinone] iron-sulfur protein 8, mitochondrial			1	0	0	0	1	0	0	0	0	0	0	0	0	0	0	0	0	0	0	0	0	0	0	0	1.35995e+06	1.59284e+06	0	0	1.83503e+06	1.17003e+06	0	0	2.17204e+06	2.24768e+06	0	0	0	754681	0	0	848616	1.06479e+06	0	0	1.63608e+06	2.16792e+06	0	0	1.35995e+06	1.59284e+06	0	0	1.83503e+06	1.17003e+06	0	0	2.17204e+06	2.24768e+06	0	0	0	754681	0	0	848616	1.06479e+06	0	0	1.63608e+06	2.16792e+06	0	0	MS/MS	MBR	unmatched	unmatched	MS/MS	MBR	unmatched	unmatched	MBR	MBR	unmatched	unmatched	unmatched	MBR	unmatched	unmatched	MBR	MBR	unmatched	unmatched	MBR	MBR	unmatched	unmatched
TYSIHVYPGYGIEI	C	Q	203	216	14	2	sp|Q6UXD5|SE6L2_HUMAN	Q6UXD5	SE6L2_HUMAN	SEZ6L2	Seizure 6-like protein 2			0	0	0	0	0	0	0	0	0	1	0	0	0	0	0	0	0	0	0	0	0	0	0	0	1678163	0	0	0	0	0	0	0	2.09445e+06	1.28006e+06	0	0	0	0	0	0	0	1.19002e+06	0	0	0	0	0	0	1678163	0	0	0	0	0	0	0	2.09445e+06	1.28006e+06	0	0	0	0	0	0	0	1.19002e+06	0	0	0	0	0	0	MBR	unmatched	unmatched	unmatched	unmatched	unmatched	unmatched	unmatched	MBR	MS/MS	unmatched	unmatched	unmatched	unmatched	unmatched	unmatched	unmatched	MBR	unmatched	unmatched	unmatched	unmatched	unmatched	unmatched
TYYGSFVTR	S	A	123	131	9	2	sp|O15372|EIF3H_HUMAN	O15372	EIF3H_HUMAN	EIF3H	Eukaryotic translation initiation factor 3 subunit H			0	0	0	0	0	0	0	0	0	0	0	0	0	0	0	0	0	0	0	0	0	0	1	0	0	0	0	0	0	0	652094	565545	0	0	538291	0	0	0	453911	0	0	0	289573	363766	0	0	540661	982298	0	0	0	0	0	0	652094	565545	0	0	538291	0	0	0	453911	0	0	0	289573	363766	0	0	540661	982298	unmatched	unmatched	unmatched	unmatched	unmatched	unmatched	MBR	MBR	unmatched	unmatched	MBR	unmatched	unmatched	unmatched	MBR	unmatched	unmatched	unmatched	MBR	MBR	unmatched	unmatched	MS/MS	MBR
VAAADVKQL	E	G	47	55	9	2	sp|Q96KP4|CNDP2_HUMAN	Q96KP4	CNDP2_HUMAN	CNDP2	Cytosolic non-specific dipeptidase			0	0	1	1	0	0	1	1	0	0	1	1	0	0	0	0	0	0	1	1	0	0	1	1	0	0	1457447	1.30012e+06	0	0	1294189	1.3916e+06	0	0	1.09555e+06	893260	0	0	815107	507439	0	0	1587688	1.48702e+06	0	0	1.92817e+06	1.29407e+06	0	0	1457447	1.30012e+06	0	0	1294189	1.3916e+06	0	0	1.09555e+06	893260	0	0	815107	507439	0	0	1587688	1.48702e+06	0	0	1.92817e+06	1.29407e+06	unmatched	unmatched	MS/MS	MS/MS	unmatched	unmatched	MS/MS	MS/MS	unmatched	unmatched	MS/MS	MS/MS	unmatched	unmatched	MBR	MBR	unmatched	unmatched	MS/MS	MS/MS	unmatched	unmatched	MS/MS	MS/MS
VAAAHSVVL	A	G	352	360	9	2	sp|Q96A65|EXOC4_HUMAN	Q96A65	EXOC4_HUMAN	EXOC4	Exocyst complex component 4			1	1	1	0	1	1	0	0	1	1	0	0	1	1	1	0	1	1	0	1	1	1	0	0	7.9681e+06	5.1764e+06	831475	534216	5906083	3.53265e+06	756464	506942	6.06163e+06	5135574	737917	630824	4.54089e+06	4.04667e+06	717093	292403	9780614	6607632	1.42586e+06	1.04346e+06	5.6599e+06	6082969	753029	645472	7.9681e+06	5.1764e+06	831475	534216	5906083	3.53265e+06	756464	506942	6.06163e+06	5135574	737917	630824	4.54089e+06	4.04667e+06	717093	292403	9780614	6607632	1.42586e+06	1.04346e+06	5.6599e+06	6082969	753029	645472	MS/MS	MS/MS	MS/MS	MBR	MS/MS	MS/MS	MBR	MBR	MS/MS	MS/MS	MBR	MBR	MS/MS	MS/MS	MS/MS	MBR	MS/MS	MS/MS	MBR	MS/MS	MS/MS	MS/MS	MBR	MBR
VAAFNKI	D	-	219	225	7	2	sp|P24534|EF1B_HUMAN	P24534	EF1B_HUMAN	EEF1B2	Elongation factor 1-beta			0	0	0	0	0	0	0	0	0	0	0	0	0	0	0	0	0	0	0	0	1	1	0	0	1479410	1.01544e+06	0	0	2.80138e+06	1.90388e+06	0	0	802097	1.8914e+06	0	0	2.17633e+06	2.76949e+06	0	0	1.80618e+06	2291243	0	0	3.09483e+06	3349782	0	0	1479410	1.01544e+06	0	0	2.80138e+06	1.90388e+06	0	0	802097	1.8914e+06	0	0	2.17633e+06	2.76949e+06	0	0	1.80618e+06	2291243	0	0	3.09483e+06	3349782	0	0	MBR	MBR	unmatched	unmatched	MBR	MBR	unmatched	unmatched	MBR	MBR	unmatched	unmatched	MBR	MBR	unmatched	unmatched	MBR	MBR	unmatched	unmatched	MS/MS	MS/MS	unmatched	unmatched
VAAPASLSL	A	P	153	161	9	1	sp|Q8N0X7|SPART_HUMAN	Q8N0X7	SPART_HUMAN	SPART	Spartin			0	0	1	1	0	0	1	1	0	0	1	1	0	0	1	1	0	0	1	1	0	0	1	0	0	0	5.52072e+06	5130460	0	0	4259962	4.11317e+06	0	0	3.97174e+06	4.79641e+06	0	0	3.50586e+06	3.73523e+06	0	0	2.95777e+06	4241078	0	0	2.79668e+06	2.76263e+06	0	0	5.52072e+06	5130460	0	0	4259962	4.11317e+06	0	0	3.97174e+06	4.79641e+06	0	0	3.50586e+06	3.73523e+06	0	0	2.95777e+06	4241078	0	0	2.79668e+06	2.76263e+06	unmatched	unmatched	MS/MS	MS/MS	unmatched	unmatched	MS/MS	MS/MS	unmatched	unmatched	MS/MS	MS/MS	unmatched	unmatched	MS/MS	MS/MS	unmatched	unmatched	MS/MS	MS/MS	unmatched	unmatched	MS/MS	MBR
VAAPPPKNSF	G	N	972	981	10	2	sp|O15357|SHIP2_HUMAN	O15357	SHIP2_HUMAN	INPPL1	Phosphatidylinositol 3,4,5-trisphosphate 5-phosphatase 2			2	2	1	1	1	1	1	1	1	2	1	1	1	2	1	1	1	2	1	1	1	2	1	1	10980770	11637819	12889668	10982924	12044992	11444621	12156265	14331259	10966039	10290165	12865301	12411281	10177795	11351230	12399190	13343697	12985364	13962853	12906232	13095136	17813024	15094692	15807056	18413824	10980770	11637819	12889668	10982924	12044992	11444621	12156265	14331259	10966039	10290165	12865301	12411281	10177795	11351230	12399190	13343697	12985364	13962853	12906232	13095136	17813024	15094692	15807056	18413824	MS/MS	MS/MS	MS/MS	MS/MS	MS/MS	MS/MS	MS/MS	MS/MS	MS/MS	MS/MS	MS/MS	MS/MS	MS/MS	MS/MS	MS/MS	MS/MS	MS/MS	MS/MS	MS/MS	MS/MS	MS/MS	MS/MS	MS/MS	MS/MS
VAAPPTAVGSL	A	S	449	459	11	1	sp|P56270|MAZ_HUMAN	P56270	MAZ_HUMAN	MAZ	Myc-associated zinc finger protein			0	0	0	0	0	0	0	0	0	0	0	0	0	0	0	0	0	0	0	0	0	0	0	1	0	0	0	0	0	0	0	0	0	0	0	0	0	0	0	0	0	0	760638	1.23916e+06	0	0	639107	997356	0	0	0	0	0	0	0	0	0	0	0	0	0	0	0	0	0	0	760638	1.23916e+06	0	0	639107	997356	unmatched	unmatched	unmatched	unmatched	unmatched	unmatched	unmatched	unmatched	unmatched	unmatched	unmatched	unmatched	unmatched	unmatched	unmatched	unmatched	unmatched	unmatched	MBR	MBR	unmatched	unmatched	MBR	MS/MS
VAAPRPRLL	A	L	5	13	9	3	sp|P36897|TGFR1_HUMAN	P36897	TGFR1_HUMAN	TGFBR1	TGF-beta receptor type-1			0	0	1	1	0	0	0	1	0	0	1	1	0	0	1	1	0	0	1	1	0	0	1	1	0	0	20929216	14421743	0	0	26445106	22109068	0	0	15211889	10782209	0	0	27812842	15802705	0	0	51480132	38787968	0	0	57489048	41652696	0	0	20929216	14421743	0	0	26445106	22109068	0	0	15211889	10782209	0	0	27812842	15802705	0	0	51480132	38787968	0	0	57489048	41652696	unmatched	unmatched	MS/MS	MS/MS	unmatched	unmatched	MBR	MS/MS	unmatched	unmatched	MS/MS	MS/MS	unmatched	unmatched	MS/MS	MS/MS	unmatched	unmatched	MS/MS	MS/MS	unmatched	unmatched	MS/MS	MS/MS
VAAPVVKEL	E	R	215	223	9	2	sp|C9JJ37|BTBDJ_HUMAN	C9JJ37	BTBDJ_HUMAN	BTBD19	BTB/POZ domain-containing protein 19			0	0	1	0	0	0	0	1	0	0	0	0	0	0	0	0	0	0	0	1	0	0	0	1	0	0	5.31399e+06	4792866	0	0	6.21951e+06	6630643	0	0	4.30537e+06	5.24528e+06	0	0	4537713	4.49826e+06	0	0	5193532	5.56388e+06	0	0	5616567	5338725	0	0	5.31399e+06	4792866	0	0	6.21951e+06	6630643	0	0	4.30537e+06	5.24528e+06	0	0	4537713	4.49826e+06	0	0	5193532	5.56388e+06	0	0	5616567	5338725	unmatched	unmatched	MS/MS	MBR	unmatched	unmatched	MBR	MS/MS	unmatched	unmatched	MBR	MBR	unmatched	unmatched	MBR	MBR	unmatched	unmatched	MBR	MS/MS	unmatched	unmatched	MBR	MS/MS
VAATPIPKL	A	-	455	463	9	2	sp|P53634|CATC_HUMAN	P53634	CATC_HUMAN	CTSC	Dipeptidyl peptidase 1			0	0	0	0	0	0	0	0	0	0	0	0	0	0	1	0	0	0	0	0	0	0	1	0	0	0	0	0	0	0	206634	118658	0	0	0	0	0	0	458543	826449	0	0	507818	508330	0	0	477030	0	0	0	0	0	0	0	206634	118658	0	0	0	0	0	0	458543	826449	0	0	507818	508330	0	0	477030	0	unmatched	unmatched	unmatched	unmatched	unmatched	unmatched	MBR	MBR	unmatched	unmatched	unmatched	unmatched	unmatched	unmatched	MS/MS	MBR	unmatched	unmatched	MBR	MBR	unmatched	unmatched	MS/MS	unmatched
VADAIRTSL	A	G	44	52	9	2	sp|P50991|TCPD_HUMAN	P50991	TCPD_HUMAN	CCT4	T-complex protein 1 subunit delta			0	1	0	0	1	1	0	0	1	0	0	0	0	0	0	0	1	0	0	0	1	1	0	0	3.35813e+06	3.21789e+06	0	0	2.74175e+06	2.99954e+06	0	0	2.42081e+06	2.89408e+06	0	0	1321461	0	0	0	1.9106e+06	1.94231e+06	0	0	3109464	2.56418e+06	0	0	3.35813e+06	3.21789e+06	0	0	2.74175e+06	2.99954e+06	0	0	2.42081e+06	2.89408e+06	0	0	1321461	0	0	0	1.9106e+06	1.94231e+06	0	0	3109464	2.56418e+06	0	0	MBR	MS/MS	unmatched	unmatched	MS/MS	MS/MS	unmatched	unmatched	MS/MS	MBR	unmatched	unmatched	MBR	unmatched	unmatched	unmatched	MS/MS	MBR	unmatched	unmatched	MS/MS	MS/MS	unmatched	unmatched
VADEQNRAL	L	K	523	531	9	2	sp|Q9BRZ2|TRI56_HUMAN	Q9BRZ2	TRI56_HUMAN	TRIM56	E3 ubiquitin-protein ligase TRIM56			0	0	0	0	0	0	0	1	0	0	0	0	0	0	0	0	0	0	0	0	0	0	0	0	0	0	0	0	0	0	2.52027e+06	741720	0	0	0	0	0	0	0	0	0	0	438612	301135	0	0	693761	508960	0	0	0	0	0	0	2.52027e+06	741720	0	0	0	0	0	0	0	0	0	0	438612	301135	0	0	693761	508960	unmatched	unmatched	unmatched	unmatched	unmatched	unmatched	MBR	MS/MS	unmatched	unmatched	unmatched	unmatched	unmatched	unmatched	unmatched	unmatched	unmatched	unmatched	MBR	MBR	unmatched	unmatched	MBR	MBR
VADERTRIL	D	A	1361	1369	9	3	sp|Q99758|ABCA3_HUMAN	Q99758	ABCA3_HUMAN	ABCA3	Phospholipid-transporting ATPase ABCA3			0	0	0	0	0	1	0	0	1	0	0	0	0	1	0	0	1	1	0	0	1	1	0	0	2.71972e+06	1.80167e+06	0	0	3.09664e+06	2790218	0	0	3751454	3.23452e+06	0	0	1.73335e+06	1.9013e+06	0	0	4.03343e+06	3.4575e+06	0	0	3.44614e+06	2.53817e+06	0	0	2.71972e+06	1.80167e+06	0	0	3.09664e+06	2790218	0	0	3751454	3.23452e+06	0	0	1.73335e+06	1.9013e+06	0	0	4.03343e+06	3.4575e+06	0	0	3.44614e+06	2.53817e+06	0	0	MBR	MBR	unmatched	unmatched	MBR	MS/MS	unmatched	unmatched	MS/MS	MBR	unmatched	unmatched	MBR	MS/MS	unmatched	unmatched	MS/MS	MS/MS	unmatched	unmatched	MS/MS	MS/MS	unmatched	unmatched
VADGERAAL	Y	V	69	77	9	2	sp|Q7L775|EPMIP_HUMAN	Q7L775	EPMIP_HUMAN	EPM2AIP1	EPM2A-interacting protein 1			0	0	1	1	0	0	1	1	1	0	1	1	0	0	0	0	0	0	0	0	0	0	0	0	2.70874e+06	0	3970102	3.92654e+06	2.29903e+06	2.28466e+06	2.74358e+06	2660126	2.934e+06	3.33882e+06	3.22109e+06	3181796	0	1206325	1.51827e+06	1.24254e+06	2.41167e+06	0	0	3.04915e+06	874925	0	2.92564e+06	1.67714e+06	2.70874e+06	0	3970102	3.92654e+06	2.29903e+06	2.28466e+06	2.74358e+06	2660126	2.934e+06	3.33882e+06	3.22109e+06	3181796	0	1206325	1.51827e+06	1.24254e+06	2.41167e+06	0	0	3.04915e+06	874925	0	2.92564e+06	1.67714e+06	MBR	unmatched	MS/MS	MS/MS	MBR	MBR	MS/MS	MS/MS	MS/MS	MBR	MS/MS	MS/MS	unmatched	MBR	MBR	MBR	MBR	unmatched	unmatched	MBR	MBR	unmatched	MBR	MBR
VADHLARAL	L	R	142	150	9	3	sp|Q5D0E6|DALD3_HUMAN	Q5D0E6	DALD3_HUMAN	DALRD3	DALR anticodon-binding domain-containing protein 3			0	0	0	0	0	0	0	0	0	0	0	0	0	0	0	0	0	1	0	0	0	0	0	0	0	0	0	0	0	0	0	0	1.2924e+06	0	0	0	0	0	0	0	978074	568865	0	0	559804	716342	0	0	0	0	0	0	0	0	0	0	1.2924e+06	0	0	0	0	0	0	0	978074	568865	0	0	559804	716342	0	0	unmatched	unmatched	unmatched	unmatched	unmatched	unmatched	unmatched	unmatched	MBR	unmatched	unmatched	unmatched	unmatched	unmatched	unmatched	unmatched	MBR	MS/MS	unmatched	unmatched	MBR	MBR	unmatched	unmatched
VADPETRTV	L	A	54	62	9	2	sp|Q96T60|PNKP_HUMAN	Q96T60	PNKP_HUMAN	PNKP	Bifunctional polynucleotide phosphatase/kinase			1	1	1	1	1	1	1	1	1	1	1	1	1	1	1	1	1	1	1	1	1	1	1	1	5777796	4.20218e+06	20750838	22312492	8632664	6.51401e+06	24544982	25588574	5670812	5739602	22107486	20881806	6.21713e+06	8343325	22445068	22486204	4866685	5.87639e+06	23929320	23507326	5.33742e+06	6647895	27755618	23877866	5777796	4.20218e+06	20750838	22312492	8632664	6.51401e+06	24544982	25588574	5670812	5739602	22107486	20881806	6.21713e+06	8343325	22445068	22486204	4866685	5.87639e+06	23929320	23507326	5.33742e+06	6647895	27755618	23877866	MS/MS	MS/MS	MS/MS	MS/MS	MS/MS	MS/MS	MS/MS	MS/MS	MS/MS	MS/MS	MS/MS	MS/MS	MS/MS	MS/MS	MS/MS	MS/MS	MS/MS	MS/MS	MS/MS	MS/MS	MS/MS	MS/MS	MS/MS	MS/MS
VADPTAHRRSL	E	Q	489	499	11	3,4	sp|Q63ZY3|KANK2_HUMAN	Q63ZY3	KANK2_HUMAN	KANK2	KN motif and ankyrin repeat domain-containing protein 2			0	0	2	1	0	0	2	2	0	0	2	1	0	0	2	2	0	0	2	2	0	0	2	2	0	0	18540706	13334271	0	0	25442034	20601484	0	0	13149198	1.30173e+06	0	0	32843520	24546548	0	0	23819916	18653990	0	0	36415796	29126010	0	0	14327181	11570455	0	0	19931572	14235391	0	0	10114994	7145184	0	0	25580730	18579126	0	0	19038452	11939005	0	0	26141286	22906028	unmatched	unmatched	MS/MS	MS/MS	unmatched	unmatched	MS/MS	MS/MS	unmatched	unmatched	MS/MS	MS/MS	unmatched	unmatched	MS/MS	MS/MS	unmatched	unmatched	MS/MS	MS/MS	unmatched	unmatched	MS/MS	MS/MS
VADPVYRTF	Y	L	1035	1043	9	2	sp|Q9H3R0|KDM4C_HUMAN	Q9H3R0	KDM4C_HUMAN	KDM4C	Lysine-specific demethylase 4C			0	0	0	0	0	0	1	0	0	0	0	0	0	0	1	0	0	0	0	1	0	0	0	0	0	0	933496	1.67886e+06	0	0	1.92123e+06	1.76003e+06	0	0	0	0	0	0	0	1.18033e+06	0	0	4.03048e+06	3729526	0	0	0	5818127	0	0	933496	1.67886e+06	0	0	1.92123e+06	1.76003e+06	0	0	0	0	0	0	0	1.18033e+06	0	0	4.03048e+06	3729526	0	0	0	5818127	unmatched	unmatched	MBR	MBR	unmatched	unmatched	MS/MS	MBR	unmatched	unmatched	unmatched	unmatched	unmatched	unmatched	MS/MS	MBR	unmatched	unmatched	MBR	MS/MS	unmatched	unmatched	unmatched	MBR
VADPYVVIM	A	S	651	659	9	1	sp|Q10570|CPSF1_HUMAN	Q10570	CPSF1_HUMAN	CPSF1	Cleavage and polyadenylation specificity factor subunit 1			0	0	0	0	0	0	0	0	0	0	0	0	0	0	0	0	0	0	0	1	0	0	1	1	0	0	976455	837976	0	0	845936	988966	0	0	0	0	0	0	1.51053e+06	1.17729e+06	0	0	1.49181e+06	1.64888e+06	0	0	2.62819e+06	2474169	0	0	976455	837976	0	0	845936	988966	0	0	0	0	0	0	1.51053e+06	1.17729e+06	0	0	1.49181e+06	1.64888e+06	0	0	2.62819e+06	2474169	unmatched	unmatched	MBR	MBR	unmatched	unmatched	MBR	MBR	unmatched	unmatched	unmatched	unmatched	unmatched	unmatched	MBR	MBR	unmatched	unmatched	MBR	MS/MS	unmatched	unmatched	MS/MS	MS/MS
VADQRSRML	F	S	180	188	9	3	sp|Q9H2V7|SPNS1_HUMAN	Q9H2V7	SPNS1_HUMAN	SPNS1	Protein spinster homolog 1			0	0	0	0	0	0	0	2	0	0	0	0	0	0	1	1	0	0	1	1	0	0	2	2	0	0	4.47393e+06	2.61577e+06	0	0	5255324	4703499	0	0	2409333	2.23815e+06	0	0	4.0309e+06	3.18394e+06	0	0	8833979	5997584	0	0	5578991	4914609	0	0	2.39758e+06	1.43427e+06	0	0	2.86953e+06	2.57401e+06	0	0	1320941	1.22482e+06	0	0	2.20196e+06	1.74116e+06	0	0	4829922	3.28595e+06	0	0	3.02813e+06	2.629e+06	unmatched	unmatched	MBR	MBR	unmatched	unmatched	MBR	MS/MS	unmatched	unmatched	MBR	MBR	unmatched	unmatched	MS/MS	MS/MS	unmatched	unmatched	MS/MS	MS/MS	unmatched	unmatched	MS/MS	MS/MS
VADTVARVL	S	R	471	479	9	2	sp|Q9NYY3|PLK2_HUMAN	Q9NYY3	PLK2_HUMAN	PLK2	Serine/threonine-protein kinase PLK2			1	1	1	0	1	1	0	0	1	1	0	0	0	0	1	0	0	0	0	0	2	1	0	0	3.46229e+06	4.67263e+06	8466630	5931831	3.49402e+06	4.00212e+06	5285742	4947982	4.08075e+06	4514173	8303083	7.26032e+06	2178509	1.93185e+06	881269	0	1.63813e+06	1.61928e+06	2.04515e+06	2.17742e+06	2.85305e+06	3.21154e+06	4.26618e+06	3.88901e+06	3.46229e+06	4.67263e+06	8466630	5931831	3.49402e+06	4.00212e+06	5285742	4947982	4.08075e+06	4514173	8303083	7.26032e+06	2178509	1.93185e+06	881269	0	1.63813e+06	1.61928e+06	2.04515e+06	2.17742e+06	2.85305e+06	3.21154e+06	4.26618e+06	3.88901e+06	MS/MS	MS/MS	MS/MS	MBR	MS/MS	MS/MS	MBR	MBR	MS/MS	MS/MS	MBR	MBR	MBR	MBR	MS/MS	unmatched	MBR	MBR	MBR	MBR	MS/MS	MS/MS	MBR	MBR
VAEAVFKKL	F	C	681	689	9	3	sp|Q9BQI6|SLF1_HUMAN	Q9BQI6	SLF1_HUMAN	SLF1	SMC5-SMC6 complex localization factor protein 1			0	0	0	0	0	0	0	0	0	0	0	0	0	0	0	0	0	0	0	0	0	0	1	0	0	0	272924	0	0	0	287639	152826	0	0	0	0	0	0	0	0	0	0	522994	306172	0	0	597085	514186	0	0	272924	0	0	0	287639	152826	0	0	0	0	0	0	0	0	0	0	522994	306172	0	0	597085	514186	unmatched	unmatched	MBR	unmatched	unmatched	unmatched	MBR	MBR	unmatched	unmatched	unmatched	unmatched	unmatched	unmatched	unmatched	unmatched	unmatched	unmatched	MBR	MBR	unmatched	unmatched	MS/MS	MBR
VAEDRTRVV	R	S	241	249	9	3	sp|Q10471|GALT2_HUMAN	Q10471	GALT2_HUMAN	GALNT2	Polypeptide N-acetylgalactosaminyltransferase 2			0	0	0	1	0	1	0	0	0	0	0	0	0	0	0	0	0	0	0	0	0	0	1	0	2.02984e+06	1.95384e+06	0	0	0	2690882	0	0	0	0	0	0	0	0	0	0	0	1.05067e+06	0	0	0	0	2472271	0	2.02984e+06	1.95384e+06	0	0	0	2690882	0	0	0	0	0	0	0	0	0	0	0	1.05067e+06	0	0	0	0	2472271	0	MBR	MBR	unmatched	MS/MS	unmatched	MS/MS	unmatched	unmatched	unmatched	unmatched	unmatched	unmatched	unmatched	unmatched	unmatched	unmatched	unmatched	MBR	unmatched	unmatched	unmatched	unmatched	MS/MS	unmatched
VAEEKMRLL	L	K	435	443	9	2,3	sp|O15066|KIF3B_HUMAN	O15066	KIF3B_HUMAN	KIF3B	Kinesin-like protein KIF3B			0	0	0	0	0	0	0	0	0	0	0	0	0	0	0	0	0	0	1	1	0	0	0	0	0	0	2.55486e+06	2.28311e+06	0	0	1.95062e+06	1.10169e+06	0	0	2.69023e+06	1.94679e+06	0	0	1.18666e+06	536937	0	0	3.8579e+06	2.34527e+06	0	0	5.68953e+06	4.1896e+06	0	0	1.41899e+06	1.24411e+06	0	0	2254534	1.27334e+06	0	0	1.49884e+06	1.08138e+06	0	0	1.32443e+06	599273	0	0	4458980	2.61754e+06	0	0	3.10639e+06	2.35966e+06	unmatched	unmatched	MBR	MBR	unmatched	unmatched	MBR	MBR	unmatched	unmatched	MBR	MBR	unmatched	unmatched	MBR	MBR	unmatched	unmatched	MS/MS	MS/MS	unmatched	unmatched	MBR	MBR
VAEENTRVL	N	Y	733	741	9	2	sp|Q9Y5T5|UBP16_HUMAN	Q9Y5T5	UBP16_HUMAN	USP16	Ubiquitin carboxyl-terminal hydrolase 16			0	0	1	1	0	1	1	1	1	0	1	1	0	0	1	1	0	0	1	1	0	0	1	1	3387439	4.35309e+06	41851492	39775052	5.05796e+06	4.28223e+06	50641852	47055804	4.82207e+06	4.59577e+06	53520300	48539636	3493573	0	22943798	21219210	3235063	4.03197e+06	25167986	17543650	2.46801e+06	0	21252626	20020944	3387439	4.35309e+06	41851492	39775052	5.05796e+06	4.28223e+06	50641852	47055804	4.82207e+06	4.59577e+06	53520300	48539636	3493573	0	22943798	21219210	3235063	4.03197e+06	25167986	17543650	2.46801e+06	0	21252626	20020944	MBR	MBR	MS/MS	MS/MS	MBR	MS/MS	MS/MS	MS/MS	MS/MS	MBR	MS/MS	MS/MS	MBR	unmatched	MS/MS	MS/MS	MBR	MBR	MS/MS	MS/MS	MBR	unmatched	MS/MS	MS/MS
VAEHHVATL	R	S	297	305	9	2	sp|Q12834|CDC20_HUMAN	Q12834	CDC20_HUMAN	CDC20	Cell division cycle protein 20 homolog			0	0	0	0	0	0	0	1	0	0	0	0	0	0	0	0	0	0	1	1	0	0	1	1	0	0	0	536953	0	0	1.62858e+06	1.5526e+06	0	0	0	0	0	0	1.61592e+06	687927	0	0	1.42642e+06	1.76687e+06	0	0	4.35296e+06	4.3363e+06	0	0	0	536953	0	0	1.62858e+06	1.5526e+06	0	0	0	0	0	0	1.61592e+06	687927	0	0	1.42642e+06	1.76687e+06	0	0	4.35296e+06	4.3363e+06	unmatched	unmatched	unmatched	MBR	unmatched	unmatched	MBR	MS/MS	unmatched	unmatched	unmatched	unmatched	unmatched	unmatched	MBR	MBR	unmatched	unmatched	MS/MS	MS/MS	unmatched	unmatched	MS/MS	MS/MS
VAEPNRRVL	L	E	180	188	9	1,2,3	sp|Q15345|LRC41_HUMAN	Q15345	LRC41_HUMAN	LRRC41	Leucine-rich repeat-containing protein 41			2	2	2	2	2	2	2	2	2	2	2	1	2	2	2	2	2	2	2	2	2	2	3	2	41107928	40213944	102313656	74537912	57194712	48405932	152752240	132428688	63269216	30308492	119571008	59338848	71090968	55221320	175493392	144125680	87832896	71108528	164775536	103905760	129196968	102080528	240526032	240011200	27967196	27575978	67118080	51864028	38096608	32383808	100498248	91484472	40678148	21127508	77398096	59338848	47029952	37804784	115579816	98504576	57999292	47402128	106483768	71326424	84289048	70325376	155322304	164644992	MS/MS	MS/MS	MS/MS	MS/MS	MS/MS	MS/MS	MS/MS	MS/MS	MS/MS	MS/MS	MS/MS	MS/MS	MS/MS	MS/MS	MS/MS	MS/MS	MS/MS	MS/MS	MS/MS	MS/MS	MS/MS	MS/MS	MS/MS	MS/MS
VAETGTRRL	G	S	22	30	9	2,3	sp|Q14151|SAFB2_HUMAN	Q14151	SAFB2_HUMAN	SAFB2	Scaffold attachment factor B2			2	2	2	2	2	2	1	2	1	2	2	2	2	2	2	2	2	2	2	2	2	2	2	2	11608916	10340647	15736400	13377964	10821306	7655417	4.31107e+06	11718722	6372874	9464263	14103812	11455246	8840198	8019568	11733367	10520716	19036656	9521310	22283576	17511214	9937956	8120976	14970924	9450240	6249188	5562613	8251630	7.17353e+06	5.63038e+06	4.106e+06	4.8039e+06	6255171	7.10141e+06	5014492	7425748	6.12776e+06	4722452	4253996	6.30196e+06	5.59714e+06	10214440	5051719	11563765	9344034	5215567	4371496	8.03308e+06	5068907	MS/MS	MS/MS	MS/MS	MS/MS	MS/MS	MS/MS	MS/MS	MS/MS	MS/MS	MS/MS	MS/MS	MS/MS	MS/MS	MS/MS	MS/MS	MS/MS	MS/MS	MS/MS	MS/MS	MS/MS	MS/MS	MS/MS	MS/MS	MS/MS
VAFGHHAKF	G	I	481	489	9	2,3	sp|Q9UMS4|PRP19_HUMAN	Q9UMS4	PRP19_HUMAN	PRPF19	Pre-mRNA-processing factor 19			0	0	1	0	0	0	0	0	0	0	1	0	0	0	0	0	0	0	1	2	0	0	1	0	0	0	1.22262e+06	991157	0	0	732459	669478	0	0	972627	1.63568e+06	0	0	962023	820332	0	0	1.14916e+06	2785298	0	0	1.53589e+06	2.11782e+06	0	0	1.22529e+06	993318	0	0	734056	670937	0	0	974748	862301	0	0	964120	822120	0	0	1.15167e+06	1631330	0	0	1.53924e+06	1.072e+06	unmatched	unmatched	MS/MS	MBR	unmatched	unmatched	MBR	MBR	unmatched	unmatched	MS/MS	MBR	unmatched	unmatched	MBR	MBR	unmatched	unmatched	MS/MS	MS/MS	unmatched	unmatched	MS/MS	MBR
VAFPSGDASSL	P	S	548	558	11	1	sp|Q8TDJ6|DMXL2_HUMAN	Q8TDJ6	DMXL2_HUMAN	DMXL2	DmX-like protein 2			0	0	1	1	0	0	1	1	0	0	1	1	0	0	1	1	0	0	0	1	0	0	1	0	0	0	6992499	6.74992e+06	0	0	7.12255e+06	6.66449e+06	0	0	5.41949e+06	6.38722e+06	0	0	5173889	6605350	0	0	6220506	5.62766e+06	0	0	4.07103e+06	3.96056e+06	0	0	6992499	6.74992e+06	0	0	7.12255e+06	6.66449e+06	0	0	5.41949e+06	6.38722e+06	0	0	5173889	6605350	0	0	6220506	5.62766e+06	0	0	4.07103e+06	3.96056e+06	unmatched	unmatched	MS/MS	MS/MS	unmatched	unmatched	MS/MS	MS/MS	unmatched	unmatched	MS/MS	MS/MS	unmatched	unmatched	MS/MS	MS/MS	unmatched	unmatched	MBR	MS/MS	unmatched	unmatched	MS/MS	MBR
VAFPSPAEL	Q	P	329	337	9	1	sp|Q92985|IRF7_HUMAN	Q92985	IRF7_HUMAN	IRF7	Interferon regulatory factor 7			0	0	1	0	0	0	1	1	0	0	1	1	0	0	1	0	0	0	1	0	0	0	1	0	0	0	851484	392535	0	0	2052143	2.5051e+06	0	0	747327	476607	0	0	1.60596e+06	1.3869e+06	0	0	421464	256796	0	0	876957	763417	0	0	851484	392535	0	0	2052143	2.5051e+06	0	0	747327	476607	0	0	1.60596e+06	1.3869e+06	0	0	421464	256796	0	0	876957	763417	unmatched	unmatched	MS/MS	MBR	unmatched	unmatched	MS/MS	MS/MS	unmatched	unmatched	MS/MS	MS/MS	unmatched	unmatched	MS/MS	MBR	unmatched	unmatched	MS/MS	MBR	unmatched	unmatched	MS/MS	MBR
VAFPSSSVY	L	P	166	174	9	1	sp|P25205|MCM3_HUMAN	P25205	MCM3_HUMAN	MCM3	DNA replication licensing factor MCM3			0	0	0	1	0	0	0	1	0	0	0	0	0	0	0	0	0	1	1	1	0	0	1	1	0	0	870965	1.37472e+06	1.91104e+06	2125161	1.37085e+06	2.36804e+06	1.53633e+06	1.59232e+06	901832	1.10846e+06	0	1568419	1.2867e+06	1.83891e+06	1.96922e+06	2206194	1827704	2.85699e+06	1.7904e+06	2.248e+06	1.57173e+06	2469968	0	0	870965	1.37472e+06	1.91104e+06	2125161	1.37085e+06	2.36804e+06	1.53633e+06	1.59232e+06	901832	1.10846e+06	0	1568419	1.2867e+06	1.83891e+06	1.96922e+06	2206194	1827704	2.85699e+06	1.7904e+06	2.248e+06	1.57173e+06	2469968	unmatched	unmatched	MBR	MS/MS	MBR	MBR	MBR	MS/MS	MBR	MBR	MBR	MBR	unmatched	MBR	MBR	MBR	MBR	MS/MS	MS/MS	MS/MS	MBR	MBR	MS/MS	MS/MS
VAFSPVTEL	A	K	717	725	9	1	sp|P17858|PFKAL_HUMAN	P17858	PFKAL_HUMAN	PFKL	ATP-dependent 6-phosphofructokinase, liver type			0	0	1	0	0	0	0	0	0	0	0	0	0	0	1	0	0	0	1	0	0	0	1	0	0	0	1.20245e+06	1.33612e+06	0	0	1.17716e+06	1268609	0	0	896789	1.32441e+06	0	0	725113	0	0	0	1.06151e+06	1.56586e+06	0	0	1.7345e+06	0	0	0	1.20245e+06	1.33612e+06	0	0	1.17716e+06	1268609	0	0	896789	1.32441e+06	0	0	725113	0	0	0	1.06151e+06	1.56586e+06	0	0	1.7345e+06	0	unmatched	unmatched	MS/MS	MBR	unmatched	unmatched	MBR	MBR	unmatched	unmatched	MBR	MBR	unmatched	unmatched	MS/MS	unmatched	unmatched	unmatched	MS/MS	MBR	unmatched	unmatched	MS/MS	unmatched
VAGPSVTL	V	E	646	653	8	1	sp|Q9C0C4|SEM4C_HUMAN	Q9C0C4	SEM4C_HUMAN	SEMA4C	Semaphorin-4C			1	1	1	0	1	1	1	1	1	1	0	1	1	1	1	0	1	1	0	0	1	1	1	1	5637986	4377587	1.30115e+06	1242433	3.55762e+06	5.28704e+06	1.24334e+06	1.64644e+06	4.47827e+06	4703131	1.52306e+06	1.71228e+06	4.55923e+06	4.12862e+06	1.34315e+06	1.34506e+06	3689881	4.8691e+06	861079	977088	3759753	4598941	1.21941e+06	1.25003e+06	5637986	4377587	1.30115e+06	1242433	3.55762e+06	5.28704e+06	1.24334e+06	1.64644e+06	4.47827e+06	4703131	1.52306e+06	1.71228e+06	4.55923e+06	4.12862e+06	1.34315e+06	1.34506e+06	3689881	4.8691e+06	861079	977088	3759753	4598941	1.21941e+06	1.25003e+06	MS/MS	MS/MS	MS/MS	MBR	MS/MS	MS/MS	MS/MS	MS/MS	MS/MS	MS/MS	MBR	MS/MS	MS/MS	MS/MS	MS/MS	MBR	MS/MS	MS/MS	MBR	MBR	MS/MS	MS/MS	MS/MS	MS/MS
VAGPVGGSL	T	S	31	39	9	1	sp|Q08708|CLM6_HUMAN	Q08708	CLM6_HUMAN	CD300C	CMRF35-like molecule 6	CD300A	sp|Q9UGN4|CLM8_HUMAN	1	1	0	0	1	1	0	0	1	1	0	0	1	1	1	0	1	1	0	1	1	1	1	0	4.84476e+06	3.63533e+06	1.11624e+06	0	4546058	3.8243e+06	1.02394e+06	1.09169e+06	4560064	4.53751e+06	900309	846479	4.51693e+06	4.71194e+06	960666	1044010	4.67011e+06	5.98906e+06	1.40119e+06	1646158	6588227	8760402	2.61167e+06	2.06184e+06	4.84476e+06	3.63533e+06	1.11624e+06	0	4546058	3.8243e+06	1.02394e+06	1.09169e+06	4560064	4.53751e+06	900309	846479	4.51693e+06	4.71194e+06	960666	1044010	4.67011e+06	5.98906e+06	1.40119e+06	1646158	6588227	8760402	2.61167e+06	2.06184e+06	MS/MS	MS/MS	MBR	unmatched	MS/MS	MS/MS	MBR	MBR	MS/MS	MS/MS	MBR	MBR	MS/MS	MS/MS	MS/MS	MBR	MS/MS	MS/MS	MBR	MS/MS	MS/MS	MS/MS	MS/MS	MBR
VAGRAMTL	L	S	309	316	8	2	sp|Q9Y6A5|TACC3_HUMAN	Q9Y6A5	TACC3_HUMAN	TACC3	Transforming acidic coiled-coil-containing protein 3			1	1	0	1	1	1	1	1	1	1	1	1	1	1	1	1	1	1	1	1	1	1	1	1	12454184	13853152	1.82078e+06	906331	13392921	11343154	2.25721e+06	2.12656e+06	13492593	7.85809e+06	1.69464e+06	1289242	7602855	9010554	1.95323e+06	1566842	23833552	18443148	2.35865e+06	1.95419e+06	24517736	20848764	4.61009e+06	4716504	12454184	13853152	1.82078e+06	906331	13392921	11343154	2.25721e+06	2.12656e+06	13492593	7.85809e+06	1.69464e+06	1289242	7602855	9010554	1.95323e+06	1566842	23833552	18443148	2.35865e+06	1.95419e+06	24517736	20848764	4.61009e+06	4716504	MS/MS	MS/MS	MBR	MS/MS	MS/MS	MS/MS	MS/MS	MS/MS	MS/MS	MS/MS	MS/MS	MS/MS	MS/MS	MS/MS	MS/MS	MS/MS	MS/MS	MS/MS	MS/MS	MS/MS	MS/MS	MS/MS	MS/MS	MS/MS
VAHDGSATY	I	L	106	114	9	2	sp|Q9Y547|IFT25_HUMAN	Q9Y547	IFT25_HUMAN	IFT25	Intraflagellar transport protein 25 homolog			0	0	0	0	0	0	0	0	0	0	0	0	0	0	0	0	1	0	0	0	0	0	0	0	1.19461e+06	731942	0	0	1.69802e+06	0	0	0	0	842272	0	0	701076	0	0	0	1.46103e+06	1.68484e+06	0	0	1.00027e+06	468385	0	0	1.19461e+06	731942	0	0	1.69802e+06	0	0	0	0	842272	0	0	701076	0	0	0	1.46103e+06	1.68484e+06	0	0	1.00027e+06	468385	0	0	MBR	MBR	unmatched	unmatched	MBR	unmatched	unmatched	unmatched	unmatched	MBR	unmatched	unmatched	MBR	unmatched	unmatched	unmatched	MS/MS	MBR	unmatched	unmatched	MBR	MBR	unmatched	unmatched
VAHDKITAF	E	E	837	845	9	2	sp|Q9BZC7|ABCA2_HUMAN	Q9BZC7	ABCA2_HUMAN	ABCA2	ATP-binding cassette sub-family A member 2			0	0	0	0	0	0	0	0	0	0	0	0	0	0	0	0	0	0	1	0	0	0	0	0	0	0	0	0	0	0	0	0	0	0	0	0	0	0	0	0	0	0	0	0	0	0	0	0	0	0	0	0	0	0	0	0	0	0	0	0	0	0	0	0	0	0	0	0	0	0	0	0	unmatched	unmatched	unmatched	unmatched	unmatched	unmatched	unmatched	unmatched	unmatched	unmatched	unmatched	unmatched	unmatched	unmatched	unmatched	unmatched	unmatched	unmatched	MS/MS	unmatched	unmatched	unmatched	unmatched	unmatched
VAHETGHVL	V	G	406	414	9	2	sp|O95450|ATS2_HUMAN	O95450	ATS2_HUMAN	ADAMTS2	A disintegrin and metalloproteinase with thrombospondin motifs 2	ADAMTS3	sp|O15072|ATS3_HUMAN	0	0	0	0	0	0	0	0	0	0	0	0	0	0	0	0	0	0	1	1	0	0	0	0	0	0	0	0	0	0	0	0	0	0	0	0	0	0	0	0	0	0	1.57291e+06	1.38592e+06	0	0	832564	1.10876e+06	0	0	0	0	0	0	0	0	0	0	0	0	0	0	0	0	0	0	1.57291e+06	1.38592e+06	0	0	832564	1.10876e+06	unmatched	unmatched	unmatched	unmatched	unmatched	unmatched	unmatched	unmatched	unmatched	unmatched	unmatched	unmatched	unmatched	unmatched	unmatched	unmatched	unmatched	unmatched	MS/MS	MS/MS	unmatched	unmatched	MBR	MBR
VAHLGSQL	H	P	501	508	8	2	sp|Q99583|MNT_HUMAN	Q99583	MNT_HUMAN	MNT	Max-binding protein MNT			1	1	0	0	1	1	0	0	1	1	0	0	1	0	0	0	0	1	0	0	1	1	0	0	0	4650239	0	0	4832086	3.4053e+06	0	0	0	0	0	0	5081027	0	0	0	0	4.99567e+06	0	0	0	0	0	0	0	4650239	0	0	4832086	3.4053e+06	0	0	0	0	0	0	5081027	0	0	0	0	4.99567e+06	0	0	0	0	0	0	MS/MS	MS/MS	unmatched	unmatched	MS/MS	MS/MS	unmatched	unmatched	MS/MS	MS/MS	unmatched	unmatched	MS/MS	unmatched	unmatched	unmatched	unmatched	MS/MS	unmatched	unmatched	MS/MS	MS/MS	unmatched	unmatched
VAHSPPSTL	G	V	538	546	9	2	sp|Q03252|LMNB2_HUMAN	Q03252	LMNB2_HUMAN	LMNB2	Lamin-B2			0	0	1	1	0	0	1	1	0	0	1	0	0	0	1	1	0	0	1	1	0	0	1	1	0	0	2.15112e+06	2.51251e+06	0	0	2808255	3.05512e+06	0	0	2.3955e+06	2.395e+06	0	0	2358390	2.49207e+06	0	0	5287969	5516806	0	0	5.58809e+06	4.64212e+06	0	0	2.15112e+06	2.51251e+06	0	0	2808255	3.05512e+06	0	0	2.3955e+06	2.395e+06	0	0	2358390	2.49207e+06	0	0	5287969	5516806	0	0	5.58809e+06	4.64212e+06	unmatched	unmatched	MS/MS	MS/MS	unmatched	unmatched	MS/MS	MS/MS	unmatched	unmatched	MS/MS	MBR	unmatched	unmatched	MS/MS	MS/MS	unmatched	unmatched	MS/MS	MS/MS	unmatched	unmatched	MS/MS	MS/MS
VAHTKIQAL	Q	E	1222	1230	9	2	sp|O60343|TBCD4_HUMAN	O60343	TBCD4_HUMAN	TBC1D4	TBC1 domain family member 4			0	1	0	0	0	0	0	0	1	1	0	0	0	0	0	0	0	0	0	0	0	0	0	0	3.84691e+06	4.28619e+06	0	0	3070506	2.7524e+06	0	0	4.64475e+06	4.1262e+06	0	0	2.27811e+06	1.98543e+06	0	0	1.99583e+06	1847763	0	0	0	811764	0	0	3.84691e+06	4.28619e+06	0	0	3070506	2.7524e+06	0	0	4.64475e+06	4.1262e+06	0	0	2.27811e+06	1.98543e+06	0	0	1.99583e+06	1847763	0	0	0	811764	0	0	MBR	MS/MS	unmatched	unmatched	MBR	MBR	unmatched	unmatched	MS/MS	MS/MS	unmatched	unmatched	MBR	MBR	unmatched	unmatched	MBR	MBR	unmatched	unmatched	unmatched	MBR	unmatched	unmatched
VAHVNTVM	D	D	474	481	8	2	sp|Q9H422|HIPK3_HUMAN	Q9H422	HIPK3_HUMAN	HIPK3	Homeodomain-interacting protein kinase 3			0	0	1	1	1	1	1	1	0	1	1	1	0	0	1	1	1	1	1	1	1	1	1	1	3.25065e+06	4.25801e+06	4.34418e+06	2562207	2312794	2242709	2828527	3.43688e+06	3.60539e+06	2.97131e+06	5.24495e+06	2.89053e+06	1.92025e+06	2.64044e+06	2.93816e+06	2627488	3.73547e+06	4948534	5.15447e+06	5.07112e+06	3.17682e+06	3.98802e+06	7127492	5.98461e+06	3.25065e+06	4.25801e+06	4.34418e+06	2562207	2312794	2242709	2828527	3.43688e+06	3.60539e+06	2.97131e+06	5.24495e+06	2.89053e+06	1.92025e+06	2.64044e+06	2.93816e+06	2627488	3.73547e+06	4948534	5.15447e+06	5.07112e+06	3.17682e+06	3.98802e+06	7127492	5.98461e+06	MBR	MBR	MS/MS	MS/MS	MS/MS	MS/MS	MS/MS	MS/MS	MBR	MS/MS	MS/MS	MS/MS	MBR	MBR	MS/MS	MS/MS	MS/MS	MS/MS	MS/MS	MS/MS	MS/MS	MS/MS	MS/MS	MS/MS
VAIDAGHESFL	S	F	247	257	11	2	sp|P07711|CATL1_HUMAN	P07711	CATL1_HUMAN	CTSL	Procathepsin L			1	1	0	0	1	1	1	0	1	1	0	0	1	1	0	0	1	1	1	0	1	1	0	0	4659906	4429740	484549	742626	8840226	9906290	882512	1.25335e+06	4435838	7270714	499068	740287	9187072	9102850	899826	855296	7414474	9451691	382283	667368	3.93284e+06	4.69934e+06	234700	0	4659906	4429740	484549	742626	8840226	9906290	882512	1.25335e+06	4435838	7270714	499068	740287	9187072	9102850	899826	855296	7414474	9451691	382283	667368	3.93284e+06	4.69934e+06	234700	0	MS/MS	MS/MS	MBR	MBR	MS/MS	MS/MS	MS/MS	MBR	MS/MS	MS/MS	MBR	MBR	MS/MS	MS/MS	MBR	MBR	MS/MS	MS/MS	MS/MS	MBR	MS/MS	MS/MS	MBR	unmatched
VAIDRGLAF	N	E	144	152	9	2	sp|P78346|RPP30_HUMAN	P78346	RPP30_HUMAN	RPP30	Ribonuclease P protein subunit p30			0	0	0	0	1	0	0	0	0	0	0	0	0	0	0	0	0	0	0	0	0	0	0	0	0	0	0	0	1.85122e+06	0	0	0	0	0	0	0	0	1.01705e+06	0	0	1870459	0	0	0	1.582e+06	0	0	0	0	0	0	0	1.85122e+06	0	0	0	0	0	0	0	0	1.01705e+06	0	0	1870459	0	0	0	1.582e+06	0	0	0	unmatched	unmatched	unmatched	unmatched	MS/MS	unmatched	unmatched	unmatched	unmatched	unmatched	unmatched	unmatched	unmatched	MBR	unmatched	unmatched	MBR	unmatched	unmatched	unmatched	MBR	unmatched	unmatched	unmatched
VAIFPSPMM	V	Y	488	496	9	1	sp|O43252|PAPS1_HUMAN	O43252	PAPS1_HUMAN	PAPSS1	Bifunctional 3'-phosphoadenosine 5'-phosphosulfate synthase 1			1	0	0	0	1	1	0	0	1	1	0	0	0	0	0	0	1	1	0	0	1	1	0	0	1.76847e+06	1635059	0	0	2.31095e+06	2.14393e+06	0	0	2.71415e+06	2.85952e+06	0	0	0	0	0	0	1.38108e+06	2.43358e+06	0	0	1.61769e+06	1.67195e+06	0	0	1.76847e+06	1635059	0	0	2.31095e+06	2.14393e+06	0	0	2.71415e+06	2.85952e+06	0	0	0	0	0	0	1.38108e+06	2.43358e+06	0	0	1.61769e+06	1.67195e+06	0	0	MS/MS	MBR	unmatched	unmatched	MS/MS	MS/MS	unmatched	unmatched	MS/MS	MS/MS	unmatched	unmatched	unmatched	unmatched	unmatched	unmatched	MS/MS	MS/MS	unmatched	unmatched	MS/MS	MS/MS	unmatched	unmatched
VAIGNPVHL	C	K	1032	1040	9	2	sp|Q15911|ZFHX3_HUMAN	Q15911	ZFHX3_HUMAN	ZFHX3	Zinc finger homeobox protein 3			0	0	1	1	0	0	1	0	0	0	1	1	0	0	1	1	0	0	1	1	0	0	0	1	0	0	4939861	5.04691e+06	0	0	3.9315e+06	6.31253e+06	0	0	4.00301e+06	4263583	0	0	5721976	4.63651e+06	0	0	6.9373e+06	9758931	0	0	6.5939e+06	6771089	0	0	4939861	5.04691e+06	0	0	3.9315e+06	6.31253e+06	0	0	4.00301e+06	4263583	0	0	5721976	4.63651e+06	0	0	6.9373e+06	9758931	0	0	6.5939e+06	6771089	unmatched	unmatched	MS/MS	MS/MS	unmatched	unmatched	MS/MS	MBR	unmatched	unmatched	MS/MS	MS/MS	unmatched	unmatched	MS/MS	MS/MS	unmatched	unmatched	MS/MS	MS/MS	unmatched	unmatched	MBR	MS/MS
VAIIARTD	L	L	219	226	8	2	sp|P12268|IMDH2_HUMAN	P12268	IMDH2_HUMAN	IMPDH2	Inosine-5'-monophosphate dehydrogenase 2	IMPDH1	sp|P20839|IMDH1_HUMAN	0	0	0	0	0	0	0	0	0	0	0	0	0	0	0	0	0	0	0	0	0	0	0	1	0	0	0	0	0	0	0	0	0	0	0	0	0	0	0	0	0	0	0	0	0	0	0	0	0	0	0	0	0	0	0	0	0	0	0	0	0	0	0	0	0	0	0	0	0	0	0	0	unmatched	unmatched	unmatched	unmatched	unmatched	unmatched	unmatched	unmatched	unmatched	unmatched	unmatched	unmatched	unmatched	unmatched	unmatched	unmatched	unmatched	unmatched	unmatched	unmatched	unmatched	unmatched	unmatched	MS/MS
VAIIARTDL	L	K	219	227	9	2	sp|P12268|IMDH2_HUMAN	P12268	IMDH2_HUMAN	IMPDH2	Inosine-5'-monophosphate dehydrogenase 2	IMPDH1	sp|P20839|IMDH1_HUMAN	0	0	1	1	1	1	3	2	1	1	1	1	1	1	2	1	1	0	2	2	1	0	1	1	2.88943e+06	4212670	92043608	108181016	3.87476e+06	4554415	98362760	109474040	3.26293e+06	3743809	101881616	46833744	4.28396e+06	4979589	108127072	97627064	3682704	3.68998e+06	168294896	161072432	4.77922e+06	4771460	164248832	126836136	2.88943e+06	4212670	92043608	108181016	3.87476e+06	4554415	98362760	109474040	3.26293e+06	3743809	101881616	46833744	4.28396e+06	4979589	108127072	97627064	3682704	3.68998e+06	168294896	161072432	4.77922e+06	4771460	164248832	126836136	MBR	MBR	MS/MS	MS/MS	MS/MS	MS/MS	MS/MS	MS/MS	MS/MS	MS/MS	MS/MS	MS/MS	MS/MS	MS/MS	MS/MS	MS/MS	MS/MS	MBR	MS/MS	MS/MS	MS/MS	MBR	MS/MS	MS/MS
VAIKAGTTL	F	Y	243	251	9	1,2	sp|Q5BJD5|TM41B_HUMAN	Q5BJD5	TM41B_HUMAN	TMEM41B	Transmembrane protein 41B			1	1	1	0	1	1	0	0	2	1	1	1	1	1	0	0	1	1	0	0	1	1	0	0	10925688	8366552	3105935	2605631	9082084	8770237	2387170	2.03885e+06	11274925	7.5652e+06	2.37321e+06	1.70734e+06	9251013	9145478	2.50249e+06	2189095	7910998	8777944	1.94991e+06	1.23546e+06	10217223	9418081	2.21282e+06	2.26121e+06	10925688	8366552	3105935	2605631	9082084	8770237	2387170	2.03885e+06	9058300	7.5652e+06	2.37321e+06	1.70734e+06	9251013	9145478	2.50249e+06	2189095	7910998	8777944	1.94991e+06	1.23546e+06	10217223	9418081	2.21282e+06	2.26121e+06	MS/MS	MS/MS	MS/MS	MBR	MS/MS	MS/MS	MBR	MBR	MS/MS	MS/MS	MS/MS	MS/MS	MS/MS	MS/MS	MBR	MBR	MS/MS	MS/MS	MBR	MBR	MS/MS	MS/MS	MBR	MBR
VAILRHPTL	L	E	1011	1019	9	2,3	sp|O60287|NPA1P_HUMAN	O60287	NPA1P_HUMAN	URB1	Nucleolar pre-ribosomal-associated protein 1			0	0	1	0	0	0	2	0	0	0	1	0	0	0	1	0	0	0	2	1	0	0	2	1	0	0	2.24878e+06	2111977	0	0	3.83677e+06	2602255	0	0	1.28875e+06	1.95965e+06	0	0	2.30865e+06	1.68321e+06	0	0	10677092	3.10109e+06	0	0	8612116	3.28134e+06	0	0	2.39047e+06	1.14695e+06	0	0	2.09524e+06	1.31161e+06	0	0	1.36994e+06	1.08392e+06	0	0	2454100	1789255	0	0	5947479	3.56985e+06	0	0	4704899	3777355	unmatched	unmatched	MS/MS	MBR	unmatched	unmatched	MS/MS	MBR	unmatched	unmatched	MS/MS	MBR	unmatched	unmatched	MS/MS	MBR	unmatched	unmatched	MS/MS	MS/MS	unmatched	unmatched	MS/MS	MS/MS
VAIPTFRQL	A	G	1186	1194	9	2	sp|P12111|CO6A3_HUMAN	P12111	CO6A3_HUMAN	COL6A3	Collagen alpha-3(VI) chain			0	0	0	1	0	0	0	0	0	0	0	0	0	0	0	0	0	0	0	0	0	0	0	0	0	0	0	758508	0	0	0	0	0	0	0	0	0	0	0	0	0	0	0	0	0	0	0	0	0	0	0	0	0	0	0	0	0	0	0	0	0	0	0	0	0	0	0	0	0	0	0	0	unmatched	unmatched	unmatched	MS/MS	unmatched	unmatched	unmatched	unmatched	unmatched	unmatched	unmatched	unmatched	unmatched	unmatched	unmatched	unmatched	unmatched	unmatched	unmatched	unmatched	unmatched	unmatched	unmatched	unmatched
VAKAPSQAL	P	V	284	292	9	2	sp|Q9Y5A9|YTHD2_HUMAN	Q9Y5A9	YTHD2_HUMAN	YTHDF2	YTH domain-containing family protein 2			0	0	1	1	0	0	1	1	0	0	1	1	0	0	1	1	0	0	1	1	0	0	1	1	0	0	9883612	10749421	0	0	9032824	9680187	0	0	8591064	8442242	0	0	6.69565e+06	8602838	0	0	11699922	10447045	0	0	11753271	6.80647e+06	0	0	9883612	10749421	0	0	9032824	9680187	0	0	8591064	8442242	0	0	6.69565e+06	8602838	0	0	11699922	10447045	0	0	11753271	6.80647e+06	unmatched	unmatched	MS/MS	MS/MS	unmatched	unmatched	MS/MS	MS/MS	unmatched	unmatched	MS/MS	MS/MS	unmatched	unmatched	MS/MS	MS/MS	unmatched	unmatched	MS/MS	MS/MS	unmatched	unmatched	MS/MS	MS/MS
VAKAVTQAL	Q	N	1188	1196	9	1,2	sp|Q9Y490|TLN1_HUMAN	Q9Y490	TLN1_HUMAN	TLN1	Talin-1			1	0	2	2	1	0	1	1	1	1	1	2	0	0	1	1	1	1	3	2	1	0	2	3	3.59279e+06	4.41692e+06	36751524	34621092	4091297	2.64745e+06	34708516	29338230	3.44709e+06	3.36484e+06	37785572	31914368	4.39561e+06	0	29621168	18974350	5.36143e+06	3.51913e+06	99734456	72341912	3364642	3856916	51977864	42502436	3.59279e+06	4.41692e+06	36379000	33822908	4091297	2.64745e+06	31623942	29338230	3.44709e+06	3.36484e+06	37785572	31516240	4.39561e+06	0	29621168	18974350	5.36143e+06	3.51913e+06	95456320	72496208	3364642	3856916	51190308	40153360	MS/MS	MBR	MS/MS	MS/MS	MS/MS	MBR	MS/MS	MS/MS	MS/MS	MS/MS	MS/MS	MS/MS	MBR	unmatched	MS/MS	MS/MS	MS/MS	MS/MS	MS/MS	MS/MS	MS/MS	MBR	MS/MS	MS/MS
VAKEKDIVY	Y	P	120	128	9	2,3	sp|O95807|TM50A_HUMAN	O95807	TM50A_HUMAN	TMEM50A	Transmembrane protein 50A			1	1	1	1	1	1	1	2	1	1	1	1	0	1	0	1	1	1	1	1	1	1	1	1	6.7389e+06	8353847	4.34191e+06	4883282	9448313	11312723	9926771	13930686	8088707	6.27664e+06	6.60867e+06	5.1223e+06	13640884	8955935	7822994	6364369	7.95743e+06	8869776	5212030	4358951	12256213	11251444	6244219	6212713	6.7389e+06	8353847	4.34191e+06	4883282	9448313	11312723	9926771	9933200	8088707	6.27664e+06	6.60867e+06	5.1223e+06	8804592	8955935	4.98924e+06	6364369	7.95743e+06	8869776	5212030	4358951	12256213	11251444	6244219	6212713	MS/MS	MS/MS	MS/MS	MS/MS	MS/MS	MS/MS	MS/MS	MS/MS	MS/MS	MS/MS	MS/MS	MS/MS	MBR	MS/MS	MBR	MS/MS	MS/MS	MS/MS	MS/MS	MS/MS	MS/MS	MS/MS	MS/MS	MS/MS
VAKGPSHSL	A	G	257	265	9	2,3	sp|Q8WV48|CC107_HUMAN	Q8WV48	CC107_HUMAN	CCDC107	Coiled-coil domain-containing protein 107			1	1	1	1	1	1	1	1	1	1	1	1	1	1	1	1	2	2	1	1	1	1	1	1	7.47508e+06	5.67116e+06	6.61567e+06	4.18189e+06	5.54597e+06	4.03364e+06	5.57782e+06	4712846	4975864	4499050	5.56628e+06	5.2393e+06	4.29907e+06	4.73942e+06	6271301	5852407	9457031	9172853	16677222	10610788	6.29805e+06	6.59383e+06	14645944	8514836	7.47508e+06	5.67116e+06	6.61567e+06	4.18189e+06	5.54597e+06	4.03364e+06	5.57782e+06	4712846	4975864	4499050	5.56628e+06	5.2393e+06	3.8803e+06	4.73942e+06	6271301	5852407	8408272	8.01014e+06	16677222	10610788	6.29805e+06	6.59383e+06	14645944	8514836	MS/MS	MS/MS	MS/MS	MS/MS	MS/MS	MS/MS	MS/MS	MS/MS	MS/MS	MS/MS	MS/MS	MS/MS	MS/MS	MS/MS	MS/MS	MS/MS	MS/MS	MS/MS	MS/MS	MS/MS	MS/MS	MS/MS	MS/MS	MS/MS
VAKKEDLIS	Q	A	65	73	9	2	sp|Q9Y3A5|SBDS_HUMAN	Q9Y3A5	SBDS_HUMAN	SBDS	Ribosome maturation protein SBDS			0	0	1	0	0	0	0	0	0	0	1	0	0	1	1	1	0	0	1	1	0	0	1	1	0	0	1.53141e+06	1.24401e+06	0	1.75827e+06	3.48255e+06	1.84263e+06	2.10162e+06	0	1.27881e+06	880261	0	2.78165e+06	10031695	6.18151e+06	0	2836591	7677979	7.44652e+06	0	0	4108744	3.59664e+06	0	0	1.53141e+06	1.24401e+06	0	1.75827e+06	3.48255e+06	1.84263e+06	2.10162e+06	0	1.27881e+06	880261	0	2.78165e+06	10031695	6.18151e+06	0	2836591	7677979	7.44652e+06	0	0	4108744	3.59664e+06	unmatched	unmatched	MS/MS	MBR	unmatched	MBR	MBR	MBR	MBR	unmatched	MS/MS	MBR	unmatched	MS/MS	MS/MS	MS/MS	unmatched	MBR	MS/MS	MS/MS	unmatched	unmatched	MS/MS	MS/MS
VAKKEDLISAF	Q	G	65	75	11	2,3	sp|Q9Y3A5|SBDS_HUMAN	Q9Y3A5	SBDS_HUMAN	SBDS	Ribosome maturation protein SBDS			0	2	0	0	1	2	0	0	1	1	0	0	0	0	0	0	1	1	0	0	1	0	0	0	14096342	9667183	0	0	4.67849e+06	10120822	0	0	5817733	4.03262e+06	0	0	3.98924e+06	6952869	0	0	5884374	5.25819e+06	0	0	4961818	9995660	0	0	7.28799e+06	5.03699e+06	0	0	4723661	5.29969e+06	0	0	5873909	4.07156e+06	0	0	4.02776e+06	3.58622e+06	0	0	6.41093e+06	5.72871e+06	0	0	5.40582e+06	5.2317e+06	0	0	MBR	MS/MS	unmatched	unmatched	MS/MS	MS/MS	unmatched	unmatched	MS/MS	MS/MS	unmatched	unmatched	MBR	MBR	unmatched	unmatched	MS/MS	MS/MS	unmatched	unmatched	MS/MS	MBR	unmatched	unmatched
VAKRVSEEF	S	G	626	634	9	2	sp|Q14562|DHX8_HUMAN	Q14562	DHX8_HUMAN	DHX8	ATP-dependent RNA helicase DHX8			0	0	0	0	0	0	0	0	0	0	0	0	0	0	0	0	0	0	0	0	0	1	0	0	0	0	0	0	0	0	0	0	0	0	0	0	1.17126e+06	1.33864e+06	0	0	817414	761045	0	0	1.86362e+06	2429421	0	0	0	0	0	0	0	0	0	0	0	0	0	0	1.17126e+06	1.33864e+06	0	0	817414	761045	0	0	1.86362e+06	2429421	0	0	unmatched	unmatched	unmatched	unmatched	unmatched	unmatched	unmatched	unmatched	unmatched	unmatched	unmatched	unmatched	MBR	MBR	unmatched	unmatched	MBR	MBR	unmatched	unmatched	MBR	MS/MS	unmatched	unmatched
VAKSPDEAY	Y	A	76	84	9	2	sp|Q9P2R7|SUCB1_HUMAN	Q9P2R7	SUCB1_HUMAN	SUCLA2	Succinate--CoA ligase [ADP-forming] subunit beta, mitochondrial			0	0	0	0	0	0	0	0	0	0	0	0	0	0	0	0	0	0	0	1	0	0	0	0	0	0	0	0	0	0	0	173928	0	0	0	0	0	0	0	0	0	0	390360	291481	0	0	667725	519141	0	0	0	0	0	0	0	173928	0	0	0	0	0	0	0	0	0	0	390360	291481	0	0	667725	519141	unmatched	unmatched	unmatched	unmatched	unmatched	unmatched	unmatched	MBR	unmatched	unmatched	unmatched	unmatched	unmatched	unmatched	unmatched	unmatched	unmatched	unmatched	MBR	MS/MS	unmatched	unmatched	MBR	MBR
VAKSQLLSY	G	I	385	393	9	2	sp|P33993|MCM7_HUMAN	P33993	MCM7_HUMAN	MCM7	DNA replication licensing factor MCM7			0	0	0	0	0	0	0	0	0	0	0	0	0	0	0	0	0	0	1	1	0	0	0	1	0	0	924011	1.18942e+06	0	0	1.7983e+06	1.24468e+06	0	0	862520	882498	0	0	0	887367	0	0	3.02793e+06	2.57487e+06	0	0	2.54141e+06	2.48956e+06	0	0	924011	1.18942e+06	0	0	1.7983e+06	1.24468e+06	0	0	862520	882498	0	0	0	887367	0	0	3.02793e+06	2.57487e+06	0	0	2.54141e+06	2.48956e+06	unmatched	unmatched	MBR	MBR	unmatched	unmatched	MBR	MBR	unmatched	unmatched	MBR	MBR	unmatched	unmatched	unmatched	MBR	unmatched	unmatched	MS/MS	MS/MS	unmatched	unmatched	MBR	MS/MS
VAKTNTVSY	S	K	200	208	9	1,2	sp|Q7Z401|MYCPP_HUMAN	Q7Z401	MYCPP_HUMAN	DENND4A	C-myc promoter-binding protein			1	1	0	0	1	1	0	0	1	1	0	0	1	1	0	0	1	1	1	0	1	1	0	1	5546359	6035193	11172457	12807804	7740304	8580427	14984383	11896908	7247962	4.97106e+06	12748401	13101790	6349568	6790688	14137080	15197391	7.92927e+06	8.24027e+06	747962	21536702	8591650	9711867	19355206	21538254	5294667	5761318	10665454	12226590	7.38905e+06	8191050	13666603	11357030	6.91905e+06	4.74547e+06	13012011	12507235	6.06143e+06	6.48253e+06	13806308	13163488	7.56944e+06	7.86633e+06	22498276	18675922	8.20176e+06	9271145	18621912	18685620	MS/MS	MS/MS	MBR	MBR	MS/MS	MS/MS	MBR	MBR	MS/MS	MS/MS	MBR	MBR	MS/MS	MS/MS	MBR	MBR	MS/MS	MS/MS	MS/MS	MBR	MS/MS	MS/MS	MBR	MS/MS
VAKTPRNTY	N	K	841	849	9	2,3	sp|P46013|KI67_HUMAN	P46013	KI67_HUMAN	MKI67	Proliferation marker protein Ki-67			0	0	0	0	1	0	0	0	0	0	0	0	0	0	0	0	0	0	0	0	1	2	0	2	0	0	0	0	1579736	1406213	0	206651	0	0	0	0	3023834	2.06967e+06	0	463452	602960	904867	0	0	2083400	3.82034e+06	1455350	1.65948e+06	0	0	0	0	1.63308e+06	1.45369e+06	0	213629	0	0	0	0	1.56244e+06	1.06921e+06	0	479101	623319	443087	0	0	2153747	2.00548e+06	1.46133e+06	821393	unmatched	unmatched	unmatched	unmatched	MS/MS	MBR	unmatched	MBR	unmatched	unmatched	unmatched	unmatched	MBR	MBR	unmatched	MBR	MBR	MBR	unmatched	unmatched	MS/MS	MS/MS	MBR	MS/MS
VALDFEQEMATAASSS	Y	S	219	234	16	2	sp|P60709|ACTB_HUMAN	P60709	ACTB_HUMAN	ACTB	Actin, cytoplasmic 1	ACTG1, POTEE	sp|P63261|ACTG_HUMAN, sp|Q6S8J3|POTEE_HUMAN	0	0	0	1	0	0	0	0	0	0	0	0	0	0	0	0	0	0	0	1	0	0	0	0	0	0	0	681052	0	0	0	0	0	0	0	768836	0	0	0	0	0	0	476687	443655	0	0	0	0	0	0	0	681052	0	0	0	0	0	0	0	768836	0	0	0	0	0	0	476687	443655	0	0	0	0	unmatched	unmatched	unmatched	MS/MS	unmatched	unmatched	unmatched	unmatched	unmatched	unmatched	unmatched	MBR	unmatched	unmatched	unmatched	unmatched	unmatched	unmatched	MBR	MS/MS	unmatched	unmatched	unmatched	unmatched
VALDPTKPGSL	G	V	379	389	11	2	sp|Q96F45|ZN503_HUMAN	Q96F45	ZN503_HUMAN	ZNF503	Zinc finger protein 503			0	0	0	0	0	0	1	0	0	0	0	0	0	0	1	0	0	0	1	0	0	0	1	1	0	0	681958	819670	0	0	729083	962186	0	0	385378	0	0	0	696177	1.05376e+06	0	0	935304	0	0	0	971779	1.28394e+06	0	0	681958	819670	0	0	729083	962186	0	0	385378	0	0	0	696177	1.05376e+06	0	0	935304	0	0	0	971779	1.28394e+06	unmatched	unmatched	MBR	MBR	unmatched	unmatched	MS/MS	MBR	unmatched	unmatched	MBR	unmatched	unmatched	unmatched	MS/MS	MBR	unmatched	unmatched	MS/MS	unmatched	unmatched	unmatched	MS/MS	MS/MS
VALDRVFHV	V	G	294	302	9	3	sp|Q15654|TRIP6_HUMAN	Q15654	TRIP6_HUMAN	TRIP6	Thyroid receptor-interacting protein 6			1	0	1	1	0	0	1	1	0	1	1	1	0	0	0	0	0	0	0	1	0	0	0	0	1.43953e+06	1.4992e+06	1.48863e+06	1.59171e+06	1.16601e+06	1.39789e+06	2.11037e+06	1.71876e+06	2.20882e+06	2.89666e+06	2.51261e+06	2.50771e+06	0	0	355512	677876	665376	1.135e+06	1.35234e+06	1.15631e+06	733402	1.03922e+06	961646	1.35633e+06	1.43953e+06	1.4992e+06	1.48863e+06	1.59171e+06	1.16601e+06	1.39789e+06	2.11037e+06	1.71876e+06	2.20882e+06	2.89666e+06	2.51261e+06	2.50771e+06	0	0	355512	677876	665376	1.135e+06	1.35234e+06	1.15631e+06	733402	1.03922e+06	961646	1.35633e+06	MS/MS	MBR	MS/MS	MS/MS	MBR	MBR	MS/MS	MS/MS	MBR	MS/MS	MS/MS	MS/MS	unmatched	unmatched	MBR	MBR	MBR	MBR	MBR	MS/MS	MBR	MBR	MBR	MBR
VALGNMYE	E	L	924	931	8	1	sp|P09874|PARP1_HUMAN	P09874	PARP1_HUMAN	PARP1	Poly [ADP-ribose] polymerase 1			0	0	0	0	0	0	0	0	0	0	0	0	0	0	0	0	0	0	1	0	0	0	0	0	0	0	242068	0	0	0	339600	0	0	0	0	0	0	0	670592	684954	0	0	897886	1.14496e+06	0	0	377679	0	0	0	242068	0	0	0	339600	0	0	0	0	0	0	0	670592	684954	0	0	897886	1.14496e+06	0	0	377679	0	unmatched	unmatched	MBR	unmatched	unmatched	unmatched	MBR	unmatched	unmatched	unmatched	unmatched	unmatched	unmatched	unmatched	MBR	MBR	unmatched	unmatched	MS/MS	MBR	unmatched	unmatched	MBR	unmatched
VALGNMYEL	E	K	924	932	9	1	sp|P09874|PARP1_HUMAN	P09874	PARP1_HUMAN	PARP1	Poly [ADP-ribose] polymerase 1			1	0	1	1	0	1	1	2	0	0	2	1	0	0	2	1	0	1	1	2	0	0	1	2	3.4446e+06	3107132	68753968	63062920	2125947	2.88399e+06	51163468	53253080	3.58985e+06	4677343	56192584	58077108	1.00951e+06	1285446	26617796	22212338	1.86618e+06	3.10889e+06	57823344	57749008	2.63399e+06	3.34282e+06	40652720	37800396	5840647	5.26844e+06	30848640	31574154	3.60475e+06	4890080	24837742	24827610	6.08695e+06	7.93089e+06	23179754	25642184	1.71172e+06	2.1796e+06	8887171	8738033	3.16428e+06	5.27142e+06	20391764	21254000	4.46619e+06	5.66807e+06	22044344	19574568	MS/MS	MBR	MS/MS	MS/MS	MBR	MS/MS	MS/MS	MS/MS	MBR	MBR	MS/MS	MS/MS	MBR	MBR	MS/MS	MS/MS	MBR	MS/MS	MS/MS	MS/MS	MBR	MBR	MS/MS	MS/MS
VALLRVTPF	Y	I	35	43	9	2	sp|Q8N4H5|TOM5_HUMAN	Q8N4H5	TOM5_HUMAN	TOMM5	Mitochondrial import receptor subunit TOM5 homolog			1	0	2	1	1	1	1	1	1	1	1	1	1	1	0	1	1	1	1	0	1	1	1	0	3.30941e+06	3.53736e+06	5052669	5470551	2.92933e+06	3498378	4.07151e+06	4820864	3.65459e+06	3.98451e+06	4.3286e+06	5646725	1.90619e+06	1.79262e+06	0	1.75334e+06	2.52691e+06	3.74854e+06	3.89604e+06	6.10848e+06	3473147	4666989	6.67631e+06	0	3.30941e+06	3.53736e+06	5052669	5470551	2.92933e+06	3498378	4.07151e+06	4820864	3.65459e+06	3.98451e+06	4.3286e+06	5646725	1.90619e+06	1.79262e+06	0	1.75334e+06	2.52691e+06	3.74854e+06	3.89604e+06	6.10848e+06	3473147	4666989	6.67631e+06	0	MS/MS	MBR	MS/MS	MS/MS	MS/MS	MS/MS	MS/MS	MS/MS	MS/MS	MS/MS	MS/MS	MS/MS	MS/MS	MS/MS	unmatched	MS/MS	MS/MS	MS/MS	MS/MS	MBR	MS/MS	MS/MS	MS/MS	unmatched
VALRPGHDL	N	L	317	325	9	3	sp|Q9NV70|EXOC1_HUMAN	Q9NV70	EXOC1_HUMAN	EXOC1	Exocyst complex component 1			0	0	0	0	0	0	0	0	0	0	0	0	0	0	0	0	1	1	0	0	1	0	0	0	0	1.41022e+06	0	0	0	817887	0	0	1.56972e+06	0	0	0	1.19578e+06	0	0	0	2.12294e+06	1.9301e+06	0	0	959780	895059	0	0	0	1.41022e+06	0	0	0	817887	0	0	1.56972e+06	0	0	0	1.19578e+06	0	0	0	2.12294e+06	1.9301e+06	0	0	959780	895059	0	0	unmatched	MBR	unmatched	unmatched	unmatched	MBR	unmatched	unmatched	MBR	unmatched	unmatched	unmatched	MBR	unmatched	unmatched	unmatched	MS/MS	MS/MS	unmatched	unmatched	MS/MS	MBR	unmatched	unmatched
VALRTSLEL	Q	W	368	376	9	2	sp|Q92542|NICA_HUMAN	Q92542	NICA_HUMAN	NCSTN	Nicastrin			0	0	0	0	1	0	0	0	0	0	0	0	1	0	0	0	1	1	0	0	1	1	0	0	2098112	1864953	0	0	2.45215e+06	2.19502e+06	0	0	0	2.24325e+06	0	0	1.71759e+06	1.70819e+06	0	0	2.61902e+06	4.04705e+06	0	0	2275966	2589654	0	0	2098112	1864953	0	0	2.45215e+06	2.19502e+06	0	0	0	2.24325e+06	0	0	1.71759e+06	1.70819e+06	0	0	2.61902e+06	4.04705e+06	0	0	2275966	2589654	0	0	MBR	MBR	unmatched	unmatched	MS/MS	MBR	unmatched	unmatched	unmatched	MBR	unmatched	unmatched	MS/MS	MBR	unmatched	unmatched	MS/MS	MS/MS	unmatched	unmatched	MS/MS	MS/MS	unmatched	unmatched
VAMAAARAL	Q	G	471	479	9	2	sp|Q86U38|NOP9_HUMAN	Q86U38	NOP9_HUMAN	NOP9	Nucleolar protein 9			0	0	0	0	1	0	0	0	0	1	0	0	0	0	0	0	0	0	0	0	0	0	0	0	1.85084e+06	0	0	0	1.97354e+06	0	0	0	0	2.08615e+06	0	0	0	0	0	0	1.76869e+06	0	0	0	0	0	0	0	1.85084e+06	0	0	0	1.97354e+06	0	0	0	0	2.08615e+06	0	0	0	0	0	0	1.76869e+06	0	0	0	0	0	0	0	MBR	unmatched	unmatched	unmatched	MS/MS	unmatched	unmatched	unmatched	unmatched	MS/MS	unmatched	unmatched	unmatched	unmatched	unmatched	unmatched	MBR	unmatched	unmatched	unmatched	unmatched	unmatched	unmatched	unmatched
VAMGYSHSL	Q	V	489	497	9	2	sp|Q9P258|RCC2_HUMAN	Q9P258	RCC2_HUMAN	RCC2	Protein RCC2			1	1	0	0	1	1	0	0	1	1	0	0	0	0	0	0	0	1	0	0	0	0	0	0	4.10782e+06	4.78823e+06	0	0	3.34869e+06	3431087	0	0	4518505	4343458	0	0	1425953	1.17895e+06	0	0	2.45785e+06	2113196	0	0	2.43709e+06	2185115	0	0	4.10782e+06	4.78823e+06	0	0	3.34869e+06	3431087	0	0	4518505	4343458	0	0	1425953	1.17895e+06	0	0	2.45785e+06	2113196	0	0	2.43709e+06	2185115	0	0	MS/MS	MS/MS	unmatched	unmatched	MS/MS	MS/MS	unmatched	unmatched	MS/MS	MS/MS	unmatched	unmatched	MBR	MBR	unmatched	unmatched	MBR	MS/MS	unmatched	unmatched	MBR	MBR	unmatched	unmatched
VAMTGEITL	D	R	765	773	9	1	sp|Q86WA8|LONP2_HUMAN	Q86WA8	LONP2_HUMAN	LONP2	Lon protease homolog 2, peroxisomal			0	0	0	0	0	0	0	0	1	0	0	0	0	0	0	0	0	0	0	0	0	0	0	0	2.1759e+06	0	0	0	0	0	0	0	1.93934e+06	2.0173e+06	0	0	0	0	0	0	1.37773e+06	0	0	0	1.96617e+06	0	0	0	2.1759e+06	0	0	0	0	0	0	0	1.93934e+06	2.0173e+06	0	0	0	0	0	0	1.37773e+06	0	0	0	1.96617e+06	0	0	0	MBR	unmatched	unmatched	unmatched	unmatched	unmatched	unmatched	unmatched	MS/MS	MBR	unmatched	unmatched	unmatched	unmatched	unmatched	unmatched	MBR	unmatched	unmatched	unmatched	MBR	unmatched	unmatched	unmatched
VANEPASHL	S	E	448	456	9	2	sp|P08236|BGLR_HUMAN	P08236	BGLR_HUMAN	GUSB	Beta-glucuronidase			0	1	1	1	0	1	1	1	0	0	1	1	0	1	1	1	1	1	1	1	0	1	1	1	2.41372e+06	4.15521e+06	12339468	13736140	2699139	2.58053e+06	16157667	16923116	3140056	2.5728e+06	9759479	12229205	2833122	2.41541e+06	12770238	10407418	3.39776e+06	3.43081e+06	29008000	30172000	2.36313e+06	2563652	25509968	24653040	2.41372e+06	4.15521e+06	12339468	13736140	2699139	2.58053e+06	16157667	16923116	3140056	2.5728e+06	9759479	12229205	2833122	2.41541e+06	12770238	10407418	3.39776e+06	3.43081e+06	29008000	30172000	2.36313e+06	2563652	25509968	24653040	MBR	MS/MS	MS/MS	MS/MS	MBR	MS/MS	MS/MS	MS/MS	MBR	MBR	MS/MS	MS/MS	MBR	MS/MS	MS/MS	MS/MS	MS/MS	MS/MS	MS/MS	MS/MS	MBR	MS/MS	MS/MS	MS/MS
VANGAHVDL	L	R	145	153	9	2	sp|Q9NXR5|ANR10_HUMAN	Q9NXR5	ANR10_HUMAN	ANKRD10	Ankyrin repeat domain-containing protein 10			0	0	0	1	0	0	1	1	0	0	1	1	0	0	1	1	0	0	1	1	0	0	1	1	0	0	1.91208e+06	1.68889e+06	0	0	1.56797e+06	1.39884e+06	0	0	1.7841e+06	1.79144e+06	0	0	1.8444e+06	1.37082e+06	0	0	1.72853e+06	2.05334e+06	0	0	1802704	1.05325e+06	0	0	1.91208e+06	1.68889e+06	0	0	1.56797e+06	1.39884e+06	0	0	1.7841e+06	1.79144e+06	0	0	1.8444e+06	1.37082e+06	0	0	1.72853e+06	2.05334e+06	0	0	1802704	1.05325e+06	unmatched	unmatched	MBR	MS/MS	unmatched	unmatched	MS/MS	MS/MS	unmatched	unmatched	MS/MS	MS/MS	unmatched	unmatched	MS/MS	MS/MS	unmatched	unmatched	MS/MS	MS/MS	unmatched	unmatched	MS/MS	MS/MS
VANGKLMIL	E	T	168	176	9	2	sp|Q9H3L0|MMAD_HUMAN	Q9H3L0	MMAD_HUMAN	MMADHC	Cobalamin trafficking protein CblD			1	1	0	0	2	1	0	0	1	0	0	0	0	1	0	0	0	0	0	0	1	1	0	0	3859612	6153035	0	0	2.38869e+06	5959884	0	0	4676233	3764558	0	0	1.60065e+06	4533381	0	0	2.63015e+06	4830585	0	0	5042078	6.91313e+06	0	0	2.16871e+06	3.24805e+06	0	0	2992105	3.36895e+06	0	0	2.47582e+06	3.84332e+06	0	0	2.00499e+06	2.53755e+06	0	0	2685177	2.71232e+06	0	0	2.83019e+06	3.87736e+06	0	0	MS/MS	MS/MS	unmatched	unmatched	MS/MS	MS/MS	unmatched	unmatched	MS/MS	MBR	unmatched	unmatched	MBR	MS/MS	unmatched	unmatched	MBR	MBR	unmatched	unmatched	MS/MS	MS/MS	unmatched	unmatched
VANGRIQSL	Q	E	1103	1111	9	2	sp|Q86TI0|TBCD1_HUMAN	Q86TI0	TBCD1_HUMAN	TBC1D1	TBC1 domain family member 1			1	1	1	1	1	1	1	1	1	1	1	1	1	0	1	1	1	1	1	1	1	1	1	1	6.67776e+06	4588594	25607802	16883672	5.53786e+06	4355803	14728980	9981570	5.3428e+06	4.02897e+06	28938684	21417636	5.06183e+06	3.64048e+06	16368005	15047654	6251767	7.84876e+06	28499088	21442606	6.70082e+06	6.75458e+06	27407836	31608758	6.67776e+06	4588594	25607802	16883672	5.53786e+06	4355803	14728980	9981570	5.3428e+06	4.02897e+06	28938684	21417636	5.06183e+06	3.64048e+06	16368005	15047654	6251767	7.84876e+06	28499088	21442606	6.70082e+06	6.75458e+06	27407836	31608758	MS/MS	MS/MS	MS/MS	MS/MS	MS/MS	MS/MS	MS/MS	MS/MS	MS/MS	MS/MS	MS/MS	MS/MS	MS/MS	MBR	MS/MS	MS/MS	MS/MS	MS/MS	MS/MS	MS/MS	MS/MS	MS/MS	MS/MS	MS/MS
VANKEYVAY	T	S	211	219	9	2	sp|Q969X5|ERGI1_HUMAN	Q969X5	ERGI1_HUMAN	ERGIC1	Endoplasmic reticulum-Golgi intermediate compartment protein 1			1	1	0	0	0	0	0	0	1	1	0	0	0	0	0	0	0	0	0	0	0	0	0	0	5106753	5.04962e+06	0	0	6600898	8425709	0	0	5.83913e+06	6181998	0	0	4.06649e+06	3.45253e+06	0	0	4836181	4.54234e+06	0	0	4096934	3976084	0	0	5106753	5.04962e+06	0	0	6600898	8425709	0	0	5.83913e+06	6181998	0	0	4.06649e+06	3.45253e+06	0	0	4836181	4.54234e+06	0	0	4096934	3976084	0	0	MS/MS	MS/MS	unmatched	unmatched	MBR	MBR	unmatched	unmatched	MS/MS	MS/MS	unmatched	unmatched	MBR	MBR	unmatched	unmatched	MBR	MBR	unmatched	unmatched	MBR	MBR	unmatched	unmatched
VANKIGII	D	-	149	156	8	2	sp|P62750|RL23A_HUMAN	P62750	RL23A_HUMAN	RPL23A	Large ribosomal subunit protein uL23			0	0	0	0	0	0	1	1	0	0	0	0	0	0	1	0	0	0	1	1	0	0	0	0	0	0	3461768	3513096	0	0	1802156	1.98646e+06	0	0	2.59361e+06	2334598	0	0	2.20671e+06	1.91954e+06	0	0	1.1343e+06	2431421	0	0	1768153	1.4503e+06	0	0	3461768	3513096	0	0	1802156	1.98646e+06	0	0	2.59361e+06	2334598	0	0	2.20671e+06	1.91954e+06	0	0	1.1343e+06	2431421	0	0	1768153	1.4503e+06	unmatched	unmatched	MBR	MBR	unmatched	unmatched	MS/MS	MS/MS	unmatched	unmatched	MBR	MBR	unmatched	unmatched	MS/MS	MBR	unmatched	unmatched	MS/MS	MS/MS	unmatched	unmatched	MBR	MBR
VANLRGESL	L	S	247	255	9	2	sp|Q96B67|ARRD3_HUMAN	Q96B67	ARRD3_HUMAN	ARRDC3	Arrestin domain-containing protein 3			0	0	0	0	0	0	0	0	0	0	0	0	0	0	0	0	0	0	1	0	0	0	0	1	0	0	1.71264e+06	1.01068e+06	0	0	500029	716234	0	0	1.41329e+06	1.34068e+06	0	0	1.34831e+06	775345	0	0	2.85167e+06	1.97295e+06	0	0	0	998012	0	0	1.71264e+06	1.01068e+06	0	0	500029	716234	0	0	1.41329e+06	1.34068e+06	0	0	1.34831e+06	775345	0	0	2.85167e+06	1.97295e+06	0	0	0	998012	unmatched	unmatched	MBR	MBR	unmatched	unmatched	MBR	MBR	unmatched	unmatched	MBR	MBR	unmatched	unmatched	MBR	MBR	unmatched	unmatched	MS/MS	MBR	unmatched	unmatched	unmatched	MS/MS
VANPNSAIF	Q	G	225	233	9	1,2	sp|Q15056|IF4H_HUMAN	Q15056	IF4H_HUMAN	EIF4H	Eukaryotic translation initiation factor 4H			0	0	1	2	0	0	1	1	0	0	1	1	0	0	1	1	1	0	1	1	0	0	2	2	2.20941e+06	2.14854e+06	34141820	37306140	0	0	30508590	36312032	0	0	22281088	33001046	1.78224e+06	2.82701e+06	22616220	37867956	2.31218e+06	3.2192e+06	40820836	53398184	0	2571830	32061674	44648728	2.20941e+06	2.14854e+06	31405336	39189344	0	0	29164392	36312032	0	0	22164280	33001046	1.78224e+06	2.82701e+06	22616220	37867956	2.31218e+06	3.2192e+06	38486648	53398184	0	2571830	32061674	45175272	MBR	MBR	MS/MS	MS/MS	unmatched	unmatched	MS/MS	MS/MS	unmatched	unmatched	MS/MS	MS/MS	MBR	MBR	MS/MS	MS/MS	MS/MS	MBR	MS/MS	MS/MS	unmatched	MBR	MS/MS	MS/MS
VANTMRTSL	A	G	44	52	9	2	sp|P48643|TCPE_HUMAN	P48643	TCPE_HUMAN	CCT5	T-complex protein 1 subunit epsilon			0	0	0	0	0	0	0	0	0	0	0	0	0	0	0	0	1	1	0	0	0	1	0	1	3218291	2.80719e+06	0	222073	0	4145334	0	0	4.46933e+06	4998051	0	0	0	0	0	280935	4673917	3546563	981360	991827	5989027	4.29981e+06	1.79694e+06	1.60174e+06	3218291	2.80719e+06	0	222073	0	4145334	0	0	4.46933e+06	4998051	0	0	0	0	0	280935	4673917	3546563	981360	991827	5989027	4.29981e+06	1.79694e+06	1.60174e+06	MBR	MBR	unmatched	MBR	unmatched	MBR	unmatched	unmatched	MBR	MBR	unmatched	unmatched	unmatched	unmatched	unmatched	MBR	MS/MS	MS/MS	MBR	MBR	MBR	MS/MS	MBR	MS/MS
VAPEEHPVL	R	L	96	104	9	2	sp|P60709|ACTB_HUMAN	P60709	ACTB_HUMAN	ACTB	Actin, cytoplasmic 1	ACTG1, POTEF	sp|A5A3E0|POTEF_HUMAN, sp|P63261|ACTG_HUMAN	0	0	0	0	0	0	0	0	0	0	0	0	0	0	0	0	1	0	0	0	0	0	0	0	0	1.62809e+06	0	0	0	0	0	0	3.14664e+06	0	0	0	0	0	0	0	2.47887e+06	0	0	0	0	0	0	0	0	1.62809e+06	0	0	0	0	0	0	3.14664e+06	0	0	0	0	0	0	0	2.47887e+06	0	0	0	0	0	0	0	unmatched	MBR	unmatched	unmatched	unmatched	unmatched	unmatched	unmatched	MBR	unmatched	unmatched	unmatched	unmatched	unmatched	unmatched	unmatched	MS/MS	unmatched	unmatched	unmatched	unmatched	unmatched	unmatched	unmatched
VAPEEHPVLLT	R	E	96	106	11	2	sp|P60709|ACTB_HUMAN	P60709	ACTB_HUMAN	ACTB	Actin, cytoplasmic 1	ACTG1, POTEF	sp|A5A3E0|POTEF_HUMAN, sp|P63261|ACTG_HUMAN	0	0	1	1	0	0	0	0	0	0	0	1	0	0	0	0	0	0	0	1	0	0	0	0	0	0	7.01697e+06	7127885	0	0	0	2.1451e+06	0	0	4654060	4986354	0	0	0	0	0	0	5.94821e+06	6027938	0	0	0	0	0	0	7.01697e+06	7127885	0	0	0	2.1451e+06	0	0	4654060	4986354	0	0	0	0	0	0	5.94821e+06	6027938	0	0	0	0	unmatched	unmatched	MS/MS	MS/MS	unmatched	unmatched	unmatched	MBR	unmatched	unmatched	MBR	MS/MS	unmatched	unmatched	unmatched	unmatched	unmatched	unmatched	MBR	MS/MS	unmatched	unmatched	unmatched	unmatched
VAPPKAHEV	E	R	27	35	9	2,3	sp|P11766|ADHX_HUMAN	P11766	ADHX_HUMAN	ADH5	Alcohol dehydrogenase class-3	ADH1A, ADH1C, ADH4	sp|P00326|ADH1G_HUMAN, sp|P07327|ADH1A_HUMAN, sp|P08319|ADH4_HUMAN	0	0	1	1	0	0	1	1	0	0	1	1	0	0	1	1	0	0	0	1	0	0	2	1	0	0	3.55037e+06	2.81599e+06	0	0	4.57138e+06	4089806	0	0	4.06153e+06	2930966	0	0	6506582	6402820	0	0	6671607	3.69942e+06	0	0	11794190	6.13883e+06	0	0	3.55037e+06	2.81599e+06	0	0	4.57138e+06	4089806	0	0	4.06153e+06	2930966	0	0	6506582	6402820	0	0	3.84775e+06	3.69942e+06	0	0	6751407	6.13883e+06	unmatched	unmatched	MS/MS	MS/MS	unmatched	unmatched	MS/MS	MS/MS	unmatched	unmatched	MS/MS	MS/MS	unmatched	unmatched	MS/MS	MS/MS	unmatched	unmatched	MBR	MS/MS	unmatched	unmatched	MS/MS	MS/MS
VAQEPVNTL	N	G	1464	1472	9	1	sp|Q9Y520|PRC2C_HUMAN	Q9Y520	PRC2C_HUMAN	PRRC2C	Protein PRRC2C			1	1	1	0	0	2	0	0	1	1	0	0	0	0	0	0	0	0	0	0	2	1	0	0	3.44275e+06	4.0564e+06	1.63228e+06	0	5199814	5.0265e+06	0	1.63058e+06	3.45292e+06	3.67525e+06	1.33567e+06	1.82353e+06	0	0	0	0	3.52519e+06	5.09573e+06	1.56189e+06	0	3.67031e+06	0	1.19075e+06	0	3.44275e+06	4.0564e+06	1.63228e+06	0	5199814	5.0265e+06	0	1.63058e+06	3.45292e+06	3.67525e+06	1.33567e+06	1.82353e+06	0	0	0	0	3.52519e+06	5.09573e+06	1.56189e+06	0	3.67031e+06	0	1.19075e+06	0	MS/MS	MS/MS	MS/MS	unmatched	MBR	MS/MS	unmatched	MBR	MS/MS	MS/MS	MBR	MBR	unmatched	unmatched	unmatched	unmatched	MBR	MBR	MBR	unmatched	MS/MS	MS/MS	MBR	unmatched
VAQGGGRAL	V	I	685	693	9	2	sp|Q9H3U1|UN45A_HUMAN	Q9H3U1	UN45A_HUMAN	UNC45A	Protein unc-45 homolog A			0	1	0	0	0	1	0	1	0	1	0	1	1	1	0	1	0	1	0	1	1	1	0	1	4.1224e+06	3.67796e+06	6183218	4.78493e+06	4529838	5474051	7.92591e+06	5.67751e+06	4653188	3.92777e+06	6.38361e+06	4.10519e+06	3.74222e+06	2.9966e+06	4.91899e+06	3.75869e+06	3.98997e+06	3326476	4604971	3.38252e+06	4349119	3081717	5605316	4873176	4.1224e+06	3.67796e+06	6183218	4.78493e+06	4529838	5474051	7.92591e+06	5.67751e+06	4653188	3.92777e+06	6.38361e+06	4.10519e+06	3.74222e+06	2.9966e+06	4.91899e+06	3.75869e+06	3.98997e+06	3326476	4604971	3.38252e+06	4349119	3081717	5605316	4873176	MBR	MS/MS	MBR	MBR	MBR	MS/MS	MBR	MS/MS	MBR	MS/MS	MBR	MS/MS	MS/MS	MS/MS	MBR	MS/MS	MBR	MS/MS	MBR	MS/MS	MS/MS	MS/MS	MBR	MS/MS
VAQNARSEL	N	A	41	49	9	2	sp|Q8IYT3|CC170_HUMAN	Q8IYT3	CC170_HUMAN	CCDC170	Coiled-coil domain-containing protein 170			0	0	0	0	0	0	1	1	1	0	0	1	0	0	0	1	1	1	1	1	1	1	1	1	3.24384e+06	4016640	1.02837e+06	1.33391e+06	3.59971e+06	4648098	1.15005e+06	756303	4.01971e+06	3.77307e+06	1.28866e+06	1.21446e+06	4.07714e+06	3.45702e+06	819972	1.2258e+06	6.94591e+06	5447152	3.75916e+06	3.24384e+06	4318571	4.93458e+06	3.62249e+06	2.81424e+06	3.24384e+06	4016640	1.02837e+06	1.33391e+06	3.59971e+06	4648098	1.15005e+06	756303	4.01971e+06	3.77307e+06	1.28866e+06	1.21446e+06	4.07714e+06	3.45702e+06	819972	1.2258e+06	6.94591e+06	5447152	3.75916e+06	3.24384e+06	4318571	4.93458e+06	3.62249e+06	2.81424e+06	MBR	MBR	MBR	MBR	MBR	MBR	MS/MS	MS/MS	MS/MS	MBR	MBR	MS/MS	MBR	MBR	MBR	MS/MS	MS/MS	MS/MS	MS/MS	MS/MS	MS/MS	MS/MS	MS/MS	MS/MS
VAQPNSRVL	G	G	484	492	9	2	sp|Q12778|FOXO1_HUMAN	Q12778	FOXO1_HUMAN	FOXO1	Forkhead box protein O1			0	0	0	1	0	0	0	0	0	0	0	0	0	0	0	0	0	0	0	0	0	0	0	0	0	0	2.03406e+06	2.44583e+06	0	0	0	0	0	0	1646425	2.11383e+06	0	0	0	0	0	0	0	0	0	0	0	0	0	0	2.03406e+06	2.44583e+06	0	0	0	0	0	0	1646425	2.11383e+06	0	0	0	0	0	0	0	0	0	0	0	0	unmatched	unmatched	MBR	MS/MS	unmatched	unmatched	unmatched	unmatched	unmatched	unmatched	MBR	MBR	unmatched	unmatched	unmatched	unmatched	unmatched	unmatched	unmatched	unmatched	unmatched	unmatched	unmatched	unmatched
VAQSGPAL	I	G	591	598	8	1	sp|Q86Y56|DAAF5_HUMAN	Q86Y56	DAAF5_HUMAN	DNAAF5	Dynein axonemal assembly factor 5			0	0	0	1	0	0	0	0	0	0	0	0	0	0	0	0	0	0	0	0	0	0	0	0	0	0	2.74675e+06	2464684	0	0	1.78269e+06	2.30745e+06	0	0	2.13519e+06	2.26898e+06	0	0	0	2357508	0	0	3.28659e+06	3.32149e+06	0	0	3.11129e+06	2337389	0	0	2.74675e+06	2464684	0	0	1.78269e+06	2.30745e+06	0	0	2.13519e+06	2.26898e+06	0	0	0	2357508	0	0	3.28659e+06	3.32149e+06	0	0	3.11129e+06	2337389	unmatched	unmatched	MBR	MS/MS	unmatched	unmatched	MBR	MBR	unmatched	unmatched	MBR	MBR	unmatched	unmatched	unmatched	MBR	unmatched	unmatched	MBR	MBR	unmatched	unmatched	MBR	MBR
VARDLRAEF	Q	S	51	59	9	3	sp|Q8N6S5|AR6P6_HUMAN	Q8N6S5	AR6P6_HUMAN	ARL6IP6	ADP-ribosylation factor-like protein 6-interacting protein 6			0	0	0	0	0	0	1	2	0	0	0	0	0	0	0	0	0	0	0	0	0	0	1	1	0	0	422438	0	0	0	994757	827707	0	0	413346	366196	0	0	1.70088e+06	1578999	0	0	850745	0	0	0	3.12118e+06	2530556	0	0	422438	0	0	0	994757	827707	0	0	413346	366196	0	0	1.70088e+06	1578999	0	0	850745	0	0	0	3.12118e+06	2530556	unmatched	unmatched	MBR	unmatched	unmatched	unmatched	MS/MS	MS/MS	unmatched	unmatched	MBR	MBR	unmatched	unmatched	MBR	MBR	unmatched	unmatched	MBR	unmatched	unmatched	unmatched	MS/MS	MS/MS
VAREPSASL	V	G	317	325	9	2	sp|Q9H665|IGFR1_HUMAN	Q9H665	IGFR1_HUMAN	IGFLR1	IGF-like family receptor 1			0	0	1	1	0	0	1	0	0	0	1	1	0	0	0	0	0	1	1	1	0	0	1	1	1.83021e+06	4.18892e+06	12661990	8380865	1.14867e+06	0	6512773	4.00963e+06	2.37296e+06	2.13468e+06	9617900	7986614	0	2.27274e+06	3.73618e+06	4.89329e+06	1.79171e+06	2.67296e+06	12464019	12738718	1.67486e+06	0	10005284	7.82264e+06	1.83021e+06	4.18892e+06	12661990	8380865	1.14867e+06	0	6512773	4.00963e+06	2.37296e+06	2.13468e+06	9617900	7986614	0	2.27274e+06	3.73618e+06	4.89329e+06	1.79171e+06	2.67296e+06	12464019	12738718	1.67486e+06	0	10005284	7.82264e+06	MBR	MBR	MS/MS	MS/MS	MBR	unmatched	MS/MS	MBR	MBR	MBR	MS/MS	MS/MS	unmatched	MBR	MBR	MBR	MBR	MS/MS	MS/MS	MS/MS	MBR	unmatched	MS/MS	MS/MS
VARSIVEY	A	R	60	67	8	2	sp|Q7L9B9|EEPD1_HUMAN	Q7L9B9	EEPD1_HUMAN	EEPD1	Endonuclease/exonuclease/phosphatase family domain-containing protein 1			0	0	0	0	0	0	0	0	0	0	0	0	0	0	0	0	1	0	0	0	0	0	0	0	799851	1.5311e+06	0	0	2.11243e+06	0	0	0	1873612	1.51792e+06	0	0	1.60336e+06	1.45554e+06	0	0	2020121	0	0	0	1.57551e+06	2.19679e+06	0	0	799851	1.5311e+06	0	0	2.11243e+06	0	0	0	1873612	1.51792e+06	0	0	1.60336e+06	1.45554e+06	0	0	2020121	0	0	0	1.57551e+06	2.19679e+06	0	0	MBR	MBR	unmatched	unmatched	MBR	unmatched	unmatched	unmatched	MBR	MBR	unmatched	unmatched	MBR	MBR	unmatched	unmatched	MS/MS	unmatched	unmatched	unmatched	MBR	MBR	unmatched	unmatched
VASAKPKVL	E	L	480	488	9	2	sp|Q9Y3Z3|SAMH1_HUMAN	Q9Y3Z3	SAMH1_HUMAN	SAMHD1	Deoxynucleoside triphosphate triphosphohydrolase SAMHD1			0	0	0	0	0	0	0	1	0	0	0	0	0	0	0	1	0	0	0	1	0	0	0	1	0	0	887589	474021	0	0	1625772	1.27355e+06	0	0	738819	664043	0	0	1.61139e+06	1.05502e+06	0	0	1462862	1395735	0	0	2.17576e+06	2.21923e+06	0	0	887589	474021	0	0	1625772	1.27355e+06	0	0	738819	664043	0	0	1.61139e+06	1.05502e+06	0	0	1462862	1395735	0	0	2.17576e+06	2.21923e+06	unmatched	unmatched	MBR	MBR	unmatched	unmatched	MBR	MS/MS	unmatched	unmatched	MBR	MBR	unmatched	unmatched	MBR	MS/MS	unmatched	unmatched	MBR	MS/MS	unmatched	unmatched	MBR	MS/MS
VASFPKKQE	A	-	75	83	9	2,3	sp|P14406|CX7A2_HUMAN	P14406	CX7A2_HUMAN	COX7A2	Cytochrome c oxidase subunit 7A2, mitochondrial			0	0	1	0	0	0	2	2	0	0	1	1	0	0	2	2	1	0	2	2	0	0	2	2	0	0	1.9857e+06	2.31548e+06	1.91646e+06	0	5380315	4.57309e+06	1.61634e+06	0	945481	836489	5701741	4553515	7970744	6582424	2.41943e+06	1.74509e+06	4860271	4.40543e+06	3724683	1.7678e+06	5255288	4981593	0	0	1.06761e+06	1.20509e+06	2009336	0	2.9135e+06	2430924	1.69468e+06	0	991303	925758	3.08844e+06	2.43594e+06	4.28206e+06	3568306	2677635	1.82967e+06	2.61522e+06	2.31567e+06	2.01899e+06	1.85348e+06	2.73564e+06	2652878	unmatched	unmatched	MS/MS	MBR	MBR	unmatched	MS/MS	MS/MS	MBR	unmatched	MS/MS	MS/MS	MBR	MBR	MS/MS	MS/MS	MS/MS	MBR	MS/MS	MS/MS	MBR	MBR	MS/MS	MS/MS
VASPPTHAA	A	P	163	171	9	2	sp|Q9BYW2|SETD2_HUMAN	Q9BYW2	SETD2_HUMAN	SETD2	Histone-lysine N-methyltransferase SETD2			1	1	1	1	1	1	1	1	1	1	1	0	1	1	1	1	1	1	0	1	1	1	0	1	2186146	2.50963e+06	1.18309e+06	1.38117e+06	2.18023e+06	2.95779e+06	1808437	2.05244e+06	2.3001e+06	3.31126e+06	1.24302e+06	1048593	2.82882e+06	1.9499e+06	2.57991e+06	925684	1.76198e+06	2.45735e+06	0	1.41349e+06	1.94393e+06	1.86518e+06	2.261e+06	1.96792e+06	2186146	2.50963e+06	1.18309e+06	1.38117e+06	2.18023e+06	2.95779e+06	1808437	2.05244e+06	2.3001e+06	3.31126e+06	1.24302e+06	1048593	2.82882e+06	1.9499e+06	2.57991e+06	925684	1.76198e+06	2.45735e+06	0	1.41349e+06	1.94393e+06	1.86518e+06	2.261e+06	1.96792e+06	MS/MS	MS/MS	MS/MS	MS/MS	MS/MS	MS/MS	MS/MS	MS/MS	MS/MS	MS/MS	MS/MS	MBR	MS/MS	MS/MS	MS/MS	MS/MS	MS/MS	MS/MS	unmatched	MS/MS	MS/MS	MS/MS	MBR	MS/MS
VASRATVL	S	Q	313	320	8	2	sp|P04844|RPN2_HUMAN	P04844	RPN2_HUMAN	RPN2	Dolichyl-diphosphooligosaccharide--protein glycosyltransferase subunit 2			0	0	0	0	0	0	0	0	0	0	0	0	0	0	0	0	0	0	1	0	0	0	1	0	0	0	4682941	5.56027e+06	0	0	4.57319e+06	4.17221e+06	0	0	3.14715e+06	3.22917e+06	0	0	4.15699e+06	4.10882e+06	0	0	14566402	11490909	0	0	11490903	8.17212e+06	0	0	4682941	5.56027e+06	0	0	4.57319e+06	4.17221e+06	0	0	3.14715e+06	3.22917e+06	0	0	4.15699e+06	4.10882e+06	0	0	14566402	11490909	0	0	11490903	8.17212e+06	unmatched	unmatched	MBR	MBR	unmatched	unmatched	MBR	MBR	unmatched	unmatched	MBR	MBR	unmatched	unmatched	MBR	MBR	unmatched	unmatched	MS/MS	MBR	unmatched	unmatched	MS/MS	MBR
VASSPSHDL	G	A	533	541	9	2	sp|Q96RQ9|OXLA_HUMAN	Q96RQ9	OXLA_HUMAN	IL4I1	L-amino-acid oxidase			1	0	1	1	0	1	1	1	0	0	1	1	1	0	1	1	0	0	0	1	0	0	0	0	1872576	2.05332e+06	1.65311e+06	1.63035e+06	2.69737e+06	2.91448e+06	1.83277e+06	1.57541e+06	1.96449e+06	2.64134e+06	1.0839e+06	1.27036e+06	2.18873e+06	2.04819e+06	1.32878e+06	1.20261e+06	1.62167e+06	1.99354e+06	1093651	578113	640841	0	537079	702529	1872576	2.05332e+06	1.65311e+06	1.63035e+06	2.69737e+06	2.91448e+06	1.83277e+06	1.57541e+06	1.96449e+06	2.64134e+06	1.0839e+06	1.27036e+06	2.18873e+06	2.04819e+06	1.32878e+06	1.20261e+06	1.62167e+06	1.99354e+06	1093651	578113	640841	0	537079	702529	MS/MS	MBR	MS/MS	MS/MS	MBR	MS/MS	MS/MS	MS/MS	MBR	MBR	MS/MS	MS/MS	MS/MS	MBR	MS/MS	MS/MS	MBR	MBR	MBR	MS/MS	MBR	unmatched	MBR	MBR
VATAAAAAL	N	A	866	874	9	1	sp|Q92922|SMRC1_HUMAN	Q92922	SMRC1_HUMAN	SMARCC1	SWI/SNF complex subunit SMARCC1			0	0	1	1	0	0	0	1	0	0	1	1	0	0	1	1	0	0	0	0	0	0	1	1	0	0	14706831	13157273	0	0	7326006	7951857	0	0	14147439	12607627	0	0	5.27161e+06	6079998	0	0	13100618	15869390	0	0	7.70931e+06	8233221	0	0	14706831	13157273	0	0	7326006	7951857	0	0	14147439	12607627	0	0	5.27161e+06	6079998	0	0	13100618	15869390	0	0	7.70931e+06	8233221	unmatched	unmatched	MS/MS	MS/MS	unmatched	unmatched	MBR	MS/MS	unmatched	unmatched	MS/MS	MS/MS	unmatched	unmatched	MS/MS	MS/MS	unmatched	unmatched	MBR	MBR	unmatched	unmatched	MS/MS	MS/MS
VATEGSREL	F	K	482	490	9	1,2	sp|Q96C10|DHX58_HUMAN	Q96C10	DHX58_HUMAN	DHX58	ATP-dependent RNA helicase DHX58			1	1	1	1	1	1	1	1	1	1	1	1	1	1	1	1	1	1	2	1	1	1	1	1	9944948	10393652	19546062	19534636	8.1008e+06	12457160	28427486	24723866	9132492	6.19389e+06	15062225	15854806	7218073	10529292	19655664	19556114	8.12722e+06	8394388	23187292	25394738	7.34296e+06	7.80894e+06	17153766	16555076	9944948	10393652	19546062	19534636	8.1008e+06	12457160	28427486	24723866	9132492	6.19389e+06	15062225	15854806	7218073	10529292	19655664	19556114	8.12722e+06	8394388	22850462	24665892	7.34296e+06	7.80894e+06	17153766	16555076	MS/MS	MS/MS	MS/MS	MS/MS	MS/MS	MS/MS	MS/MS	MS/MS	MS/MS	MS/MS	MS/MS	MS/MS	MS/MS	MS/MS	MS/MS	MS/MS	MS/MS	MS/MS	MS/MS	MS/MS	MS/MS	MS/MS	MS/MS	MS/MS
VATHSTLVL	N	T	2880	2888	9	1,2	sp|Q96T58|MINT_HUMAN	Q96T58	MINT_HUMAN	SPEN	Msx2-interacting protein			0	0	1	1	0	0	1	1	0	0	2	1	0	0	1	1	0	0	1	1	0	0	1	1	0	0	34871216	31042810	0	0	42740536	25441814	0	0	33058108	27225656	0	0	23553606	21135700	0	0	38655340	31556202	0	0	31556224	26925288	0	0	34871216	31042810	0	0	42740536	25441814	0	0	32168294	27225656	0	0	23553606	21135700	0	0	38655340	31556202	0	0	31556224	26925288	unmatched	unmatched	MS/MS	MS/MS	unmatched	unmatched	MS/MS	MS/MS	unmatched	unmatched	MS/MS	MS/MS	unmatched	unmatched	MS/MS	MS/MS	unmatched	unmatched	MS/MS	MS/MS	unmatched	unmatched	MS/MS	MS/MS
VATKDTRAL	F	R	608	616	9	2,3	sp|O94776|MTA2_HUMAN	O94776	MTA2_HUMAN	MTA2	Metastasis-associated protein MTA2			0	0	0	0	2	0	0	0	1	0	0	0	0	0	0	0	2	2	0	0	1	2	0	0	1.8325e+06	1.5302e+06	0	0	4464918	3652631	0	0	2512305	1.47499e+06	0	0	1.58433e+06	1.97808e+06	0	0	4451348	3.99302e+06	0	0	1.50857e+06	3.57439e+06	0	0	1.85266e+06	1547036	0	0	2.26548e+06	1.98724e+06	0	0	2.53995e+06	1.76697e+06	0	0	1.60176e+06	1.99985e+06	0	0	2.52153e+06	2.20738e+06	0	0	1.52517e+06	1.99602e+06	0	0	MBR	MBR	unmatched	unmatched	MS/MS	MBR	unmatched	unmatched	MS/MS	MBR	unmatched	unmatched	MBR	MBR	unmatched	unmatched	MS/MS	MS/MS	unmatched	unmatched	MS/MS	MS/MS	unmatched	unmatched
VATKIFQEL	N	V	418	426	9	2	sp|Q9BQI3|E2AK1_HUMAN	Q9BQI3	E2AK1_HUMAN	EIF2AK1	Eukaryotic translation initiation factor 2-alpha kinase 1			0	0	0	0	0	0	0	0	0	0	0	0	0	0	0	0	0	1	0	0	0	1	0	0	0	0	0	0	4636283	5378036	0	0	0	0	0	0	3.91941e+06	0	0	0	10109421	0	0	0	6434493	6.38544e+06	0	0	0	0	0	0	4636283	5378036	0	0	0	0	0	0	3.91941e+06	0	0	0	10109421	0	0	0	6434493	6.38544e+06	0	0	unmatched	unmatched	unmatched	unmatched	MBR	MBR	unmatched	unmatched	unmatched	unmatched	unmatched	unmatched	MBR	unmatched	unmatched	unmatched	MBR	MS/MS	unmatched	unmatched	MBR	MS/MS	unmatched	unmatched
VATPGQGPDRPQEVSY	V	T	41	56	16	2	sp|P49841|GSK3B_HUMAN	P49841	GSK3B_HUMAN	GSK3B	Glycogen synthase kinase-3 beta			1	1	1	1	1	1	1	1	1	2	1	1	1	1	1	1	1	1	1	1	1	1	1	1	6286511	3.99723e+06	2404574	1.85609e+06	4716422	6.24003e+06	2.39284e+06	2.41501e+06	4707183	6717331	2960399	2.98526e+06	3.944e+06	4.41541e+06	1.78557e+06	1.85801e+06	5848797	5615276	2.51511e+06	2.79729e+06	4.48886e+06	4.93118e+06	1.10168e+06	1.28745e+06	6286511	3.99723e+06	2404574	1.85609e+06	4716422	6.24003e+06	2.39284e+06	2.41501e+06	4707183	6717331	2960399	2.98526e+06	3.944e+06	4.41541e+06	1.78557e+06	1.85801e+06	5848797	5615276	2.51511e+06	2.79729e+06	4.48886e+06	4.93118e+06	1.10168e+06	1.28745e+06	MS/MS	MS/MS	MS/MS	MS/MS	MS/MS	MS/MS	MS/MS	MS/MS	MS/MS	MS/MS	MS/MS	MS/MS	MS/MS	MS/MS	MS/MS	MS/MS	MS/MS	MS/MS	MS/MS	MS/MS	MS/MS	MS/MS	MS/MS	MS/MS
VATRALLL	S	S	535	542	8	2	sp|O95782|AP2A1_HUMAN	O95782	AP2A1_HUMAN	AP2A1	AP-2 complex subunit alpha-1			0	0	0	0	0	0	0	0	0	0	0	0	0	0	0	0	0	1	0	0	1	0	0	0	2.13427e+06	3.10014e+06	0	0	1.74097e+06	2.2683e+06	0	0	1.71968e+06	2.96045e+06	0	0	1.80079e+06	0	0	0	1.79301e+06	4.09611e+06	0	0	1.98764e+06	1.62682e+06	0	0	2.13427e+06	3.10014e+06	0	0	1.74097e+06	2.2683e+06	0	0	1.71968e+06	2.96045e+06	0	0	1.80079e+06	0	0	0	1.79301e+06	4.09611e+06	0	0	1.98764e+06	1.62682e+06	0	0	MBR	MBR	unmatched	unmatched	MBR	MBR	unmatched	unmatched	MBR	MBR	unmatched	unmatched	MBR	unmatched	unmatched	unmatched	MBR	MS/MS	unmatched	unmatched	MS/MS	MBR	unmatched	unmatched
VATSPGSSL	L	P	733	741	9	1	sp|Q9P2N6|KANL3_HUMAN	Q9P2N6	KANL3_HUMAN	KANSL3	KAT8 regulatory NSL complex subunit 3			0	0	1	1	0	0	1	1	0	0	1	1	0	0	0	1	0	0	1	1	0	0	1	1	0	0	4.08065e+06	2.88403e+06	0	0	3.16488e+06	2575934	0	0	3.26098e+06	2475504	0	0	2.47452e+06	1.88353e+06	0	0	2.87647e+06	1.56892e+06	0	0	2237309	1.69711e+06	0	0	4.08065e+06	2.88403e+06	0	0	3.16488e+06	2575934	0	0	3.26098e+06	2475504	0	0	2.47452e+06	1.88353e+06	0	0	2.87647e+06	1.56892e+06	0	0	2237309	1.69711e+06	unmatched	unmatched	MS/MS	MS/MS	unmatched	unmatched	MS/MS	MS/MS	unmatched	unmatched	MS/MS	MS/MS	unmatched	unmatched	MBR	MS/MS	unmatched	unmatched	MS/MS	MS/MS	unmatched	unmatched	MS/MS	MS/MS
VATVLGRAL	D	Y	490	498	9	2	sp|Q92542|NICA_HUMAN	Q92542	NICA_HUMAN	NCSTN	Nicastrin			0	0	1	1	0	0	1	1	0	0	0	0	0	0	1	1	0	0	1	1	0	0	1	1	0	0	2.79317e+06	1.19843e+06	0	0	4254184	4.17131e+06	0	0	1911389	1.78841e+06	0	0	4055514	2.28839e+06	0	0	4.19022e+06	5346122	0	0	6701810	4.34411e+06	0	0	2.79317e+06	1.19843e+06	0	0	4254184	4.17131e+06	0	0	1911389	1.78841e+06	0	0	4055514	2.28839e+06	0	0	4.19022e+06	5346122	0	0	6701810	4.34411e+06	unmatched	unmatched	MS/MS	MS/MS	unmatched	unmatched	MS/MS	MS/MS	unmatched	unmatched	MBR	MBR	unmatched	unmatched	MS/MS	MS/MS	unmatched	unmatched	MS/MS	MS/MS	unmatched	unmatched	MS/MS	MS/MS
VAVAMGKAL	T	L	743	751	9	2	sp|Q9Y4R8|TELO2_HUMAN	Q9Y4R8	TELO2_HUMAN	TELO2	Telomere length regulation protein TEL2 homolog			0	0	0	0	0	0	0	0	1	1	0	0	0	0	0	0	1	1	0	0	1	1	0	0	853792	1.01496e+06	0	0	0	794524	0	0	1.53199e+06	1.59448e+06	0	0	1.40329e+06	827876	0	0	1.56446e+06	1.76344e+06	0	0	1.57738e+06	2.12113e+06	0	0	853792	1.01496e+06	0	0	0	794524	0	0	1.53199e+06	1.59448e+06	0	0	1.40329e+06	827876	0	0	1.56446e+06	1.76344e+06	0	0	1.57738e+06	2.12113e+06	0	0	MBR	MBR	unmatched	unmatched	unmatched	MBR	unmatched	unmatched	MS/MS	MS/MS	unmatched	unmatched	MBR	MBR	unmatched	unmatched	MS/MS	MS/MS	unmatched	unmatched	MS/MS	MS/MS	unmatched	unmatched
VAVDGINAL	L	W	260	268	9	1	sp|P51398|RT29_HUMAN	P51398	RT29_HUMAN	DAP3	Small ribosomal subunit protein mS29			0	0	0	0	0	0	0	0	0	0	0	0	0	0	0	0	0	0	1	0	0	0	0	0	0	0	5.48016e+06	5824361	0	0	7.02708e+06	0	0	0	4.86179e+06	5543472	0	0	4931211	2.0535e+06	0	0	11326862	13144882	0	0	11760736	12443026	0	0	5.48016e+06	5824361	0	0	7.02708e+06	0	0	0	4.86179e+06	5543472	0	0	4931211	2.0535e+06	0	0	11326862	13144882	0	0	11760736	12443026	unmatched	unmatched	MBR	MBR	unmatched	unmatched	MBR	unmatched	unmatched	unmatched	MBR	MBR	unmatched	unmatched	MBR	MBR	unmatched	unmatched	MS/MS	MBR	unmatched	unmatched	MBR	MBR
VAVDSTGTYM	A	A	365	374	10	1	sp|O15213|WDR46_HUMAN	O15213	WDR46_HUMAN	WDR46	WD repeat-containing protein 46			0	1	0	0	0	0	0	0	0	1	0	0	0	0	0	0	1	1	0	0	1	1	0	0	1.83094e+06	2.41967e+06	0	0	2450159	0	0	0	2.77088e+06	2973530	0	0	1.53242e+06	0	0	0	3057585	3.99982e+06	0	0	3.7692e+06	3.51159e+06	0	0	1.83094e+06	2.41967e+06	0	0	2450159	0	0	0	2.77088e+06	2973530	0	0	1.53242e+06	0	0	0	3057585	3.99982e+06	0	0	3.7692e+06	3.51159e+06	0	0	MBR	MS/MS	unmatched	unmatched	MBR	unmatched	unmatched	unmatched	MBR	MS/MS	unmatched	unmatched	MBR	unmatched	unmatched	unmatched	MS/MS	MS/MS	unmatched	unmatched	MS/MS	MS/MS	unmatched	unmatched
VAVFPKDHSSL	A	L	1321	1331	11	3	sp|Q5VT52|RPRD2_HUMAN	Q5VT52	RPRD2_HUMAN	RPRD2	Regulation of nuclear pre-mRNA domain-containing protein 2			0	0	1	1	0	0	1	1	0	0	2	1	0	0	1	0	0	0	1	1	0	0	1	1	0	0	1.86288e+06	1.92293e+06	0	0	2.88281e+06	1.55612e+06	0	0	2.08816e+06	1.47349e+06	0	0	2.15056e+06	1.20083e+06	0	0	4.16513e+06	2.6427e+06	0	0	2262228	1.64151e+06	0	0	1.86288e+06	1.92293e+06	0	0	2.88281e+06	1.55612e+06	0	0	2.08816e+06	1.47349e+06	0	0	2.15056e+06	1.20083e+06	0	0	4.16513e+06	2.6427e+06	0	0	2262228	1.64151e+06	unmatched	unmatched	MS/MS	MS/MS	unmatched	unmatched	MS/MS	MS/MS	unmatched	unmatched	MS/MS	MS/MS	unmatched	unmatched	MS/MS	MBR	unmatched	unmatched	MS/MS	MS/MS	unmatched	unmatched	MS/MS	MS/MS
VAVFPWHSL	S	V	941	949	9	2	sp|Q96RK0|CIC_HUMAN	Q96RK0	CIC_HUMAN	CIC	Protein capicua homolog			2	0	0	0	0	0	0	0	1	0	0	0	0	0	0	0	1	0	0	0	0	0	0	0	1.64113e+06	1.69401e+06	0	0	0	0	0	0	2503673	3.15194e+06	0	0	0	2.08778e+06	0	0	1.50787e+06	2.9006e+06	0	0	896691	1.65692e+06	0	0	1.64113e+06	1.69401e+06	0	0	0	0	0	0	2503673	3.15194e+06	0	0	0	2.08778e+06	0	0	1.50787e+06	2.9006e+06	0	0	896691	1.65692e+06	0	0	MS/MS	MBR	unmatched	unmatched	unmatched	unmatched	unmatched	unmatched	MS/MS	MBR	unmatched	unmatched	unmatched	MBR	unmatched	unmatched	MS/MS	MBR	unmatched	unmatched	MBR	MBR	unmatched	unmatched
VAVGHGSDL	M	R	561	569	9	2	sp|Q96C10|DHX58_HUMAN	Q96C10	DHX58_HUMAN	DHX58	ATP-dependent RNA helicase DHX58			1	1	0	1	1	1	0	1	0	0	0	0	1	1	0	0	1	1	1	0	1	1	1	0	2.74819e+06	3.98464e+06	6824346	6.09723e+06	3.80219e+06	3.01157e+06	13958495	11030509	3.41688e+06	2786560	4745849	6115153	2.42702e+06	2288631	8749274	6.79772e+06	2269485	3.42298e+06	7486363	9327849	2318613	2.67167e+06	8591863	7.7382e+06	2.74819e+06	3.98464e+06	6824346	6.09723e+06	3.80219e+06	3.01157e+06	13958495	11030509	3.41688e+06	2786560	4745849	6115153	2.42702e+06	2288631	8749274	6.79772e+06	2269485	3.42298e+06	7486363	9327849	2318613	2.67167e+06	8591863	7.7382e+06	MS/MS	MS/MS	MBR	MS/MS	MS/MS	MS/MS	MBR	MS/MS	MBR	MBR	MBR	MBR	MS/MS	MS/MS	MBR	MBR	MS/MS	MS/MS	MS/MS	MBR	MS/MS	MS/MS	MS/MS	MBR
VAVGVIKAV	T	D	433	441	9	2	sp|P68104|EF1A1_HUMAN	P68104	EF1A1_HUMAN	EEF1A1	Elongation factor 1-alpha 1	EEF1A1P5	sp|Q5VTE0|EF1A3_HUMAN	0	0	1	0	0	0	1	0	0	0	0	1	0	0	0	0	0	0	1	0	0	0	0	0	0	0	3.28279e+06	2963456	0	0	4.51819e+06	3004938	0	0	2991220	2.64282e+06	0	0	3.26376e+06	3.09706e+06	0	0	3178319	3.08642e+06	0	0	3.27395e+06	3162992	0	0	3.28279e+06	2963456	0	0	4.51819e+06	3004938	0	0	2991220	2.64282e+06	0	0	3.26376e+06	3.09706e+06	0	0	3178319	3.08642e+06	0	0	3.27395e+06	3162992	unmatched	unmatched	MS/MS	MBR	unmatched	unmatched	MS/MS	MBR	unmatched	unmatched	MBR	MS/MS	unmatched	unmatched	MBR	MBR	unmatched	unmatched	MS/MS	MBR	unmatched	unmatched	MBR	MBR
VAVHVFSEF	A	M	450	458	9	2	sp|Q7Z403|TMC6_HUMAN	Q7Z403	TMC6_HUMAN	TMC6	Transmembrane channel-like protein 6			0	0	0	0	0	0	1	0	0	0	0	0	0	0	0	0	0	0	1	1	0	0	1	1	0	0	7337624	6911732	0	0	5.61123e+06	4.34123e+06	0	0	6.63005e+06	2.94454e+06	0	0	4.19755e+06	3138698	0	0	7626846	4.07778e+06	0	0	4.66864e+06	3079308	0	0	7337624	6911732	0	0	5.61123e+06	4.34123e+06	0	0	6.63005e+06	2.94454e+06	0	0	4.19755e+06	3138698	0	0	7626846	4.07778e+06	0	0	4.66864e+06	3079308	unmatched	unmatched	MBR	MBR	unmatched	unmatched	MS/MS	MBR	unmatched	unmatched	MBR	MBR	unmatched	unmatched	MBR	MBR	unmatched	unmatched	MS/MS	MS/MS	unmatched	unmatched	MS/MS	MS/MS
VAVKAAQEL	A	Q	356	364	9	2	sp|P35520|CBS_HUMAN	P35520	CBS_HUMAN	CBS	Cystathionine beta-synthase			0	0	0	0	0	0	0	0	0	0	0	0	0	0	0	1	0	0	1	1	0	0	0	0	0	0	3.18925e+06	3.12406e+06	0	0	1.3478e+06	792122	0	0	3.63277e+06	1.42599e+06	0	0	1.14425e+06	1.50655e+06	0	0	2.7874e+06	887200	0	0	1.80099e+06	1.44083e+06	0	0	3.18925e+06	3.12406e+06	0	0	1.3478e+06	792122	0	0	3.63277e+06	1.42599e+06	0	0	1.14425e+06	1.50655e+06	0	0	2.7874e+06	887200	0	0	1.80099e+06	1.44083e+06	unmatched	unmatched	MBR	MBR	unmatched	unmatched	MBR	MBR	unmatched	unmatched	MBR	MBR	unmatched	unmatched	MBR	MS/MS	unmatched	unmatched	MS/MS	MS/MS	unmatched	unmatched	MBR	MBR
VAVKGRQAL	R	P	115	123	9	2	sp|Q8NF37|PCAT1_HUMAN	Q8NF37	PCAT1_HUMAN	LPCAT1	Lysophosphatidylcholine acyltransferase 1			0	0	0	0	0	0	0	0	0	0	0	0	0	0	0	0	0	0	1	0	0	0	0	0	0	0	1.47029e+06	1.22771e+06	0	0	0	0	0	0	931059	627106	0	0	494204	518196	0	0	874925	531653	0	0	475115	0	0	0	1.47029e+06	1.22771e+06	0	0	0	0	0	0	931059	627106	0	0	494204	518196	0	0	874925	531653	0	0	475115	0	unmatched	unmatched	MBR	MBR	unmatched	unmatched	unmatched	unmatched	unmatched	unmatched	MBR	MBR	unmatched	unmatched	MBR	MBR	unmatched	unmatched	MS/MS	MBR	unmatched	unmatched	MBR	unmatched
VAVNGVHSL	K	E	280	288	9	1,2	sp|O00214|LEG8_HUMAN	O00214	LEG8_HUMAN	LGALS8	Galectin-8			2	1	0	1	1	1	1	1	2	2	1	1	1	1	1	1	2	1	1	1	1	1	1	1	14413688	19364922	2.53801e+06	3059000	16888482	14073530	3.3067e+06	3.05145e+06	15066548	13980637	5014675	4043127	11396122	11718539	2.90248e+06	2.42825e+06	41946336	30742108	5.29414e+06	5815556	23138090	16203756	4172866	3.06426e+06	12571290	16791416	2.53801e+06	3059000	16888482	14073530	3.3067e+06	3.05145e+06	13331644	13980637	5014675	4043127	11396122	11718539	2.90248e+06	2.42825e+06	37215628	30742108	5.29414e+06	5815556	23138090	16203756	4172866	3.06426e+06	MS/MS	MS/MS	MBR	MS/MS	MS/MS	MS/MS	MS/MS	MS/MS	MS/MS	MS/MS	MS/MS	MS/MS	MS/MS	MS/MS	MS/MS	MS/MS	MS/MS	MS/MS	MS/MS	MS/MS	MS/MS	MS/MS	MS/MS	MS/MS
VAVNPHLHL	Y	E	169	177	9	2,3	sp|Q68DH5|LMBD2_HUMAN	Q68DH5	LMBD2_HUMAN	LMBRD2	G-protein coupled receptor-associated protein LMBRD2			0	0	1	0	0	0	2	2	0	0	1	0	0	0	2	0	0	0	1	2	0	0	1	2	0	0	2.93863e+06	3.69539e+06	0	0	5084939	3.54787e+06	0	0	4730884	3732468	0	0	5607431	0	0	0	9261854	8461831	0	0	4700724	5.31118e+06	0	0	2.93863e+06	2.97064e+06	0	0	3.95328e+06	2.87453e+06	0	0	4730884	3025989	0	0	4264382	0	0	0	9261854	6.75061e+06	0	0	4700724	4.19839e+06	unmatched	unmatched	MS/MS	MBR	unmatched	unmatched	MS/MS	MS/MS	unmatched	unmatched	MS/MS	MBR	unmatched	unmatched	MS/MS	unmatched	unmatched	unmatched	MS/MS	MS/MS	unmatched	unmatched	MS/MS	MS/MS
VAVPASLLGM	S	R	117	126	10	1	sp|Q9NQW6|ANLN_HUMAN	Q9NQW6	ANLN_HUMAN	ANLN	Anillin			0	0	0	0	0	0	0	2	0	0	0	0	0	0	0	0	0	0	0	0	0	0	1	1	0	0	240909	353517	0	0	817650	746073	0	0	340131	0	0	0	506452	394405	0	0	395429	286782	0	0	799048	803580	0	0	240909	353517	0	0	817650	746073	0	0	340131	0	0	0	506452	394405	0	0	395429	286782	0	0	799048	803580	unmatched	unmatched	MBR	MBR	unmatched	unmatched	MBR	MS/MS	unmatched	unmatched	MBR	unmatched	unmatched	unmatched	MBR	MBR	unmatched	unmatched	MBR	MBR	unmatched	unmatched	MS/MS	MS/MS
VAVPLVGKL	T	G	23	31	9	2	sp|Q9BUN8|DERL1_HUMAN	Q9BUN8	DERL1_HUMAN	DERL1	Derlin-1			0	0	0	0	0	0	0	0	0	0	0	0	0	0	0	0	1	0	0	0	1	1	0	0	669204	0	0	0	732510	1.23165e+06	0	0	1.55861e+06	0	0	0	552201	351422	0	0	1.95133e+06	0	0	0	1.23262e+06	1.47023e+06	0	0	669204	0	0	0	732510	1.23165e+06	0	0	1.55861e+06	0	0	0	552201	351422	0	0	1.95133e+06	0	0	0	1.23262e+06	1.47023e+06	0	0	MBR	unmatched	unmatched	unmatched	MBR	MBR	unmatched	unmatched	MBR	unmatched	unmatched	unmatched	MBR	MBR	unmatched	unmatched	MS/MS	unmatched	unmatched	unmatched	MS/MS	MS/MS	unmatched	unmatched
VAVPTLNAL	G	E	154	162	9	1	sp|Q9BV87|CNPD1_HUMAN	Q9BV87	CNPD1_HUMAN	CNPPD1	Protein CNPPD1			1	0	0	0	1	0	0	0	0	0	0	0	1	0	0	0	1	1	1	1	0	1	0	0	4028272	4.30781e+06	334276	0	3.91252e+06	5.14399e+06	360849	0	5368444	4382390	324931	0	4374538	2.95158e+06	307851	0	6547195	5.58961e+06	880368	502932	6691599	6780306	761021	0	4028272	4.30781e+06	334276	0	3.91252e+06	5.14399e+06	360849	0	5368444	4382390	324931	0	4374538	2.95158e+06	307851	0	6547195	5.58961e+06	880368	502932	6691599	6780306	761021	0	MS/MS	MBR	MBR	unmatched	MS/MS	MBR	MBR	unmatched	MBR	MBR	MBR	unmatched	MS/MS	MBR	MBR	unmatched	MS/MS	MS/MS	MS/MS	MS/MS	MBR	MS/MS	MBR	unmatched
VAVQHFSLL	Y	Y	541	549	9	2	sp|Q969V3|NCLN_HUMAN	Q969V3	NCLN_HUMAN	NCLN	BOS complex subunit NCLN			0	0	1	1	0	0	1	1	0	0	1	1	0	0	1	1	0	0	1	1	0	0	1	1	0	0	5.9604e+06	8094591	0	0	5885601	6626483	0	0	5639397	7.91031e+06	0	0	4281700	6.61771e+06	0	0	14205083	17042046	0	0	12046808	16330563	0	0	5.9604e+06	8094591	0	0	5885601	6626483	0	0	5639397	7.91031e+06	0	0	4281700	6.61771e+06	0	0	14205083	17042046	0	0	12046808	16330563	unmatched	unmatched	MS/MS	MS/MS	unmatched	unmatched	MS/MS	MS/MS	unmatched	unmatched	MS/MS	MS/MS	unmatched	unmatched	MS/MS	MS/MS	unmatched	unmatched	MS/MS	MS/MS	unmatched	unmatched	MS/MS	MS/MS
VAVQPGEQL	A	L	2318	2326	9	1	sp|P42858|HD_HUMAN	P42858	HD_HUMAN	HTT	Huntingtin			1	1	0	0	0	0	0	0	1	1	0	0	0	0	0	0	1	1	0	0	0	0	0	0	3.37977e+06	2.67444e+06	0	0	1.86842e+06	3.15528e+06	0	0	3.6998e+06	3.55602e+06	0	0	2.17118e+06	2648093	0	0	1.81632e+06	2753604	0	0	1.98322e+06	2.84774e+06	0	0	3.37977e+06	2.67444e+06	0	0	1.86842e+06	3.15528e+06	0	0	3.6998e+06	3.55602e+06	0	0	2.17118e+06	2648093	0	0	1.81632e+06	2753604	0	0	1.98322e+06	2.84774e+06	0	0	MS/MS	MS/MS	unmatched	unmatched	MBR	MBR	unmatched	unmatched	MS/MS	MS/MS	unmatched	unmatched	MBR	MBR	unmatched	unmatched	MS/MS	MS/MS	unmatched	unmatched	MBR	MBR	unmatched	unmatched
VAVRESPQL	P	A	1051	1059	9	2	sp|Q92621|NU205_HUMAN	Q92621	NU205_HUMAN	NUP205	Nuclear pore complex protein Nup205			1	1	0	0	1	0	0	0	0	0	0	0	0	0	0	0	1	1	0	0	1	1	0	0	3.87954e+06	2873410	0	0	3.00751e+06	2.70716e+06	0	0	0	4.22639e+06	0	0	0	2.50686e+06	0	0	4074541	3.80801e+06	0	0	3.69371e+06	2.69543e+06	0	0	3.87954e+06	2873410	0	0	3.00751e+06	2.70716e+06	0	0	0	4.22639e+06	0	0	0	2.50686e+06	0	0	4074541	3.80801e+06	0	0	3.69371e+06	2.69543e+06	0	0	MS/MS	MS/MS	unmatched	unmatched	MS/MS	MBR	unmatched	unmatched	unmatched	MBR	unmatched	unmatched	unmatched	MBR	unmatched	unmatched	MS/MS	MS/MS	unmatched	unmatched	MS/MS	MS/MS	unmatched	unmatched
VAVRGTMSL	V	Q	371	379	9	2	sp|Q8NCG7|DGLB_HUMAN	Q8NCG7	DGLB_HUMAN	DAGLB	Diacylglycerol lipase-beta			0	0	0	0	0	0	0	0	0	0	0	0	0	0	0	0	0	0	1	0	0	0	0	0	0	0	978958	612134	0	0	536053	0	0	0	1.15026e+06	0	0	0	0	0	0	0	993645	0	0	0	0	335332	0	0	978958	612134	0	0	536053	0	0	0	1.15026e+06	0	0	0	0	0	0	0	993645	0	0	0	0	335332	unmatched	unmatched	MBR	MBR	unmatched	unmatched	MBR	unmatched	unmatched	unmatched	MBR	unmatched	unmatched	unmatched	unmatched	unmatched	unmatched	unmatched	MS/MS	unmatched	unmatched	unmatched	unmatched	MBR
VAVRKSAIM	E	V	62	70	9	2,3	sp|Q15067|ACOX1_HUMAN	Q15067	ACOX1_HUMAN	ACOX1	Peroxisomal acyl-coenzyme A oxidase 1			1	2	0	1	2	1	0	1	2	2	0	1	2	3	0	0	4	4	0	0	1	3	0	0	9727688	13793020	6645241	3.2239e+06	12681283	7561337	5510715	3.60359e+06	13363485	12775596	7534809	4.13852e+06	8814474	10657981	6455093	4403653	15688928	14048578	6851407	4.95414e+06	11036116	13754636	9244732	2.18286e+06	4.47481e+06	5.54205e+06	3871718	3.28372e+06	5.40973e+06	4.77664e+06	3177964	3.67045e+06	5468845	5039447	4400031	4.21531e+06	5114362	4.0536e+06	3.77344e+06	2574159	6617115	5.27616e+06	3.96437e+06	2.87801e+06	5.10638e+06	5886689	5400428	2952276	MS/MS	MS/MS	MBR	MS/MS	MS/MS	MS/MS	MBR	MS/MS	MS/MS	MS/MS	MBR	MS/MS	MS/MS	MS/MS	MBR	MBR	MS/MS	MS/MS	MBR	MBR	MS/MS	MS/MS	MBR	MBR
VAVTRAKAL	N	L	907	915	9	2,3	sp|Q9HCE1|MOV10_HUMAN	Q9HCE1	MOV10_HUMAN	MOV10	Helicase MOV-10			0	0	2	1	0	0	2	1	0	0	2	1	0	0	1	1	0	0	2	1	0	0	1	1	0	0	19170200	6.17519e+06	0	0	19450324	8586107	0	0	16134437	5.45196e+06	0	0	7.52332e+06	5817856	0	0	20316480	6427481	0	0	6664963	5497139	0	0	9161897	6.77632e+06	0	0	9272603	9421936	0	0	7090690	5982689	0	0	8255692	6384205	0	0	10074764	7053175	0	0	7313775	6.03227e+06	unmatched	unmatched	MS/MS	MS/MS	unmatched	unmatched	MS/MS	MS/MS	unmatched	unmatched	MS/MS	MS/MS	unmatched	unmatched	MS/MS	MS/MS	unmatched	unmatched	MS/MS	MS/MS	unmatched	unmatched	MS/MS	MS/MS
VAVYPHNGM	N	I	201	209	9	2	sp|P54709|AT1B3_HUMAN	P54709	AT1B3_HUMAN	ATP1B3	Sodium/potassium-transporting ATPase subunit beta-3			1	1	0	0	0	0	0	0	1	0	0	0	0	0	0	0	2	1	0	0	1	1	0	0	5.10847e+06	4.47755e+06	0	0	3750531	3.67277e+06	0	0	6.68071e+06	5.14779e+06	0	0	3300307	2.77282e+06	0	0	5.60863e+06	4999077	0	0	3.98381e+06	5.01057e+06	0	0	5.10847e+06	4.47755e+06	0	0	3750531	3.67277e+06	0	0	6.68071e+06	5.14779e+06	0	0	3300307	2.77282e+06	0	0	5.60863e+06	4999077	0	0	3.98381e+06	5.01057e+06	0	0	MS/MS	MS/MS	unmatched	unmatched	MBR	MBR	unmatched	unmatched	MS/MS	MBR	unmatched	unmatched	MBR	MBR	unmatched	unmatched	MS/MS	MS/MS	unmatched	unmatched	MS/MS	MS/MS	unmatched	unmatched
VAYGKGTYF	A	A	1707	1715	9	2	sp|Q460N5|PAR14_HUMAN	Q460N5	PAR14_HUMAN	PARP14	Protein mono-ADP-ribosyltransferase PARP14			0	0	1	1	0	0	1	1	0	0	1	1	0	0	1	1	0	0	1	1	0	1	1	1	0	0	17294978	20332246	0	0	20887322	24069138	0	0	10330485	11753163	0	0	11248392	15547584	0	0	20997726	34665784	0	0	19192872	20773724	0	0	17294978	20332246	0	0	20887322	24069138	0	0	10330485	11753163	0	0	11248392	15547584	0	0	20997726	34665784	0	0	19192872	20773724	unmatched	unmatched	MS/MS	MS/MS	unmatched	unmatched	MS/MS	MS/MS	unmatched	unmatched	MS/MS	MS/MS	unmatched	unmatched	MS/MS	MS/MS	unmatched	unmatched	MS/MS	MS/MS	unmatched	MS/MS	MS/MS	MS/MS
VAYLQAHAL	T	T	267	275	9	2	sp|Q07960|RHG01_HUMAN	Q07960	RHG01_HUMAN	ARHGAP1	Rho GTPase-activating protein 1			0	0	1	1	0	0	2	1	0	0	1	1	0	0	1	1	0	0	1	1	0	0	1	1	0	0	8575103	8335119	0	0	6350773	7.33745e+06	0	0	6340728	8262749	0	0	4.2679e+06	4.163e+06	0	0	8928517	9112131	0	0	6923516	8160619	0	0	8575103	8335119	0	0	6350773	7.33745e+06	0	0	6340728	8262749	0	0	4.2679e+06	4.163e+06	0	0	8928517	9112131	0	0	6923516	8160619	unmatched	unmatched	MS/MS	MS/MS	unmatched	unmatched	MS/MS	MS/MS	unmatched	unmatched	MS/MS	MS/MS	unmatched	unmatched	MS/MS	MS/MS	unmatched	unmatched	MS/MS	MS/MS	unmatched	unmatched	MS/MS	MS/MS
VAYPGIPKL	N	A	2323	2331	9	2	sp|Q03164|KMT2A_HUMAN	Q03164	KMT2A_HUMAN	KMT2A	Histone-lysine N-methyltransferase 2A			0	0	0	0	0	0	0	0	0	0	0	0	0	0	0	0	1	0	0	0	0	0	0	0	0	1.01262e+06	0	0	0	0	0	0	566431	0	0	0	0	0	0	0	1.45018e+06	983990	0	0	0	0	0	0	0	1.01262e+06	0	0	0	0	0	0	566431	0	0	0	0	0	0	0	1.45018e+06	983990	0	0	0	0	0	0	unmatched	MBR	unmatched	unmatched	unmatched	unmatched	unmatched	unmatched	MBR	unmatched	unmatched	unmatched	unmatched	unmatched	unmatched	unmatched	MS/MS	MBR	unmatched	unmatched	unmatched	unmatched	unmatched	unmatched
VCCSPGLASPL	Q	A	135	145	11	2	sp|Q96LW7|CAR19_HUMAN	Q96LW7	CAR19_HUMAN	CARD19	Caspase recruitment domain-containing protein 19			0	0	1	0	0	0	0	0	0	0	0	0	0	0	0	0	0	0	0	0	0	0	0	0	0	0	24664974	33345644	0	0	5496743	8.29293e+06	0	0	10941861	22552290	0	0	3.04054e+06	0	0	0	18613852	0	0	0	7.66114e+06	0	0	0	24664974	33345644	0	0	5496743	8.29293e+06	0	0	10941861	22552290	0	0	3.04054e+06	0	0	0	18613852	0	0	0	7.66114e+06	0	unmatched	unmatched	MS/MS	MBR	unmatched	unmatched	MBR	MBR	unmatched	unmatched	MBR	MBR	unmatched	unmatched	MBR	unmatched	unmatched	unmatched	MBR	unmatched	unmatched	unmatched	MBR	unmatched
VDDTQFVRFDSDAASPR	Y	E	52	68	17	3	sp|P01889|HLAB_HUMAN	P01889	HLAB_HUMAN	HLA-B	HLA class I histocompatibility antigen, B alpha chain	HLA-C	sp|P10321|HLAC_HUMAN	1	1	0	0	0	0	0	0	1	0	0	0	0	0	0	0	1	1	0	0	0	0	0	0	0	3.69573e+06	0	0	0	0	0	0	2.72507e+06	4.88419e+06	0	0	0	0	0	0	3.43132e+06	3.60269e+06	0	0	0	0	0	0	0	3.69573e+06	0	0	0	0	0	0	2.72507e+06	4.88419e+06	0	0	0	0	0	0	3.43132e+06	3.60269e+06	0	0	0	0	0	0	MS/MS	MS/MS	unmatched	unmatched	unmatched	unmatched	unmatched	unmatched	MS/MS	MBR	unmatched	unmatched	unmatched	unmatched	unmatched	unmatched	MS/MS	MS/MS	unmatched	unmatched	unmatched	unmatched	unmatched	unmatched
VDGIYRV	D	S	573	579	7	2	sp|Q9BRR9|RHG09_HUMAN	Q9BRR9	RHG09_HUMAN	ARHGAP9	Rho GTPase-activating protein 9	ARHGAP15	sp|Q53QZ3|RHG15_HUMAN	0	1	0	0	1	1	0	0	0	0	0	0	1	1	0	0	1	1	0	0	1	1	0	0	2.43404e+06	1.77584e+06	0	0	4.50964e+06	4841202	0	0	3.37214e+06	3.19337e+06	0	0	7.88093e+06	8483540	0	0	4.62643e+06	4.32454e+06	0	0	7.5688e+06	9616584	0	0	2.43404e+06	1.77584e+06	0	0	4.50964e+06	4841202	0	0	3.37214e+06	3.19337e+06	0	0	7.88093e+06	8483540	0	0	4.62643e+06	4.32454e+06	0	0	7.5688e+06	9616584	0	0	MBR	MS/MS	unmatched	unmatched	MS/MS	MS/MS	unmatched	unmatched	MBR	MBR	unmatched	unmatched	MS/MS	MS/MS	unmatched	unmatched	MS/MS	MS/MS	unmatched	unmatched	MS/MS	MS/MS	unmatched	unmatched
VDHIHFQY	I	N	158	165	8	2,3	sp|Q9BVK2|ALG8_HUMAN	Q9BVK2	ALG8_HUMAN	ALG8	Dolichyl pyrophosphate Glc1Man9GlcNAc2 alpha-1,3-glucosyltransferase			1	1	1	1	1	1	1	1	1	1	1	1	1	1	1	1	2	2	1	1	2	2	1	1	6252542	5542710	4916188	6691679	7.4093e+06	8427773	5.61883e+06	9372197	6.64455e+06	5737992	4.90626e+06	4775887	7420310	8538497	5214447	8825817	11741114	16697020	10958183	12883710	16831814	21611200	8443613	14207636	6252542	5542710	4916188	6.08094e+06	7.4093e+06	8427773	5.61883e+06	9372197	6.64455e+06	5737992	4309299	4775887	7420310	8538497	5214447	8825817	10875360	15481841	10958183	12883710	15540795	19926054	8443613	11852264	MS/MS	MS/MS	MS/MS	MS/MS	MS/MS	MS/MS	MS/MS	MS/MS	MS/MS	MS/MS	MS/MS	MS/MS	MS/MS	MS/MS	MS/MS	MS/MS	MS/MS	MS/MS	MS/MS	MS/MS	MS/MS	MS/MS	MS/MS	MS/MS
VDIFQVVKALRK	V	A	1195	1206	12	3	sp|P08575|PTPRC_HUMAN	P08575	PTPRC_HUMAN	PTPRC	Receptor-type tyrosine-protein phosphatase C			1	1	0	0	0	0	0	0	1	1	0	0	0	0	0	0	1	1	0	0	0	0	0	0	1.52405e+06	2.1416e+06	0	0	0	0	0	0	2.76817e+06	2.8292e+06	0	0	0	0	0	0	2534979	3.33562e+06	0	0	0	0	0	0	1.52405e+06	2.1416e+06	0	0	0	0	0	0	2.76817e+06	2.8292e+06	0	0	0	0	0	0	2534979	3.33562e+06	0	0	0	0	0	0	MS/MS	MS/MS	unmatched	unmatched	unmatched	unmatched	unmatched	unmatched	MS/MS	MS/MS	unmatched	unmatched	unmatched	unmatched	unmatched	unmatched	MS/MS	MS/MS	unmatched	unmatched	unmatched	unmatched	unmatched	unmatched
VDIFQVVKALRKARPG	V	M	1195	1210	16	4	sp|P08575|PTPRC_HUMAN	P08575	PTPRC_HUMAN	PTPRC	Receptor-type tyrosine-protein phosphatase C			0	0	0	0	0	0	0	0	0	0	0	0	0	0	0	0	1	0	0	0	0	0	0	0	0	643442	0	0	0	0	0	0	0	0	0	0	0	0	0	0	1305083	0	0	0	0	0	0	0	0	643442	0	0	0	0	0	0	0	0	0	0	0	0	0	0	1305083	0	0	0	0	0	0	0	unmatched	MBR	unmatched	unmatched	unmatched	unmatched	unmatched	unmatched	unmatched	unmatched	unmatched	unmatched	unmatched	unmatched	unmatched	unmatched	MS/MS	unmatched	unmatched	unmatched	unmatched	unmatched	unmatched	unmatched
VDKEQYSRY	P	Q	319	327	9	3	sp|A0AV96|RBM47_HUMAN	A0AV96	RBM47_HUMAN	RBM47	RNA-binding protein 47			0	0	1	1	0	0	1	1	0	0	1	1	0	0	1	1	0	0	1	1	0	0	1	1	0	0	4.96082e+06	3.36891e+06	0	0	4.41751e+06	3.43503e+06	0	0	5778323	3.82718e+06	0	0	3.36855e+06	3420713	0	0	6.61045e+06	5.65599e+06	0	0	3.55241e+06	5337193	0	0	4.96082e+06	3.36891e+06	0	0	4.41751e+06	3.43503e+06	0	0	5778323	3.82718e+06	0	0	3.36855e+06	3420713	0	0	6.61045e+06	5.65599e+06	0	0	3.55241e+06	5337193	unmatched	unmatched	MS/MS	MS/MS	unmatched	unmatched	MS/MS	MS/MS	unmatched	unmatched	MS/MS	MS/MS	unmatched	unmatched	MS/MS	MS/MS	unmatched	unmatched	MS/MS	MS/MS	unmatched	unmatched	MS/MS	MS/MS
VDKVIQAQTAFSANPA	K	N	12	27	16	2	sp|O00560|SDCB1_HUMAN	O00560	SDCB1_HUMAN	SDCBP	Syntenin-1			0	0	1	1	0	0	0	1	0	0	1	1	0	0	1	1	0	0	1	1	0	0	0	0	0	0	6235153	7.3952e+06	0	0	693552	727211	0	0	4676902	5417735	0	0	979079	1.31871e+06	0	0	4.08613e+06	4760544	0	0	0	0	0	0	6235153	7.3952e+06	0	0	693552	727211	0	0	4676902	5417735	0	0	979079	1.31871e+06	0	0	4.08613e+06	4760544	0	0	0	0	unmatched	unmatched	MS/MS	MS/MS	unmatched	unmatched	MBR	MS/MS	unmatched	unmatched	MS/MS	MS/MS	unmatched	unmatched	MS/MS	MS/MS	unmatched	unmatched	MS/MS	MS/MS	unmatched	unmatched	unmatched	unmatched
VDKVIQAQTAFSANPANP	K	A	12	29	18	2	sp|O00560|SDCB1_HUMAN	O00560	SDCB1_HUMAN	SDCBP	Syntenin-1			0	0	2	1	0	0	0	0	0	0	1	1	0	0	0	0	0	0	1	0	0	0	0	0	0	0	2.19047e+06	2.01169e+06	0	0	0	0	0	0	861820	947234	0	0	0	0	0	0	574884	0	0	0	0	0	0	0	2.19047e+06	2.01169e+06	0	0	0	0	0	0	861820	947234	0	0	0	0	0	0	574884	0	0	0	0	0	unmatched	unmatched	MS/MS	MS/MS	unmatched	unmatched	unmatched	unmatched	unmatched	unmatched	MS/MS	MS/MS	unmatched	unmatched	unmatched	unmatched	unmatched	unmatched	MS/MS	unmatched	unmatched	unmatched	unmatched	unmatched
VDKVIQAQTAFSANPANPA	K	I	12	30	19	2	sp|O00560|SDCB1_HUMAN	O00560	SDCB1_HUMAN	SDCBP	Syntenin-1			0	0	1	1	0	0	0	0	0	0	1	1	0	0	0	0	0	0	1	0	0	0	0	0	0	0	1.62274e+06	2.45662e+06	0	0	0	0	0	0	2.23007e+06	2.36458e+06	0	0	0	0	0	0	856380	1.4398e+06	0	0	0	0	0	0	1.62274e+06	2.45662e+06	0	0	0	0	0	0	2.23007e+06	2.36458e+06	0	0	0	0	0	0	856380	1.4398e+06	0	0	0	0	unmatched	unmatched	MS/MS	MS/MS	unmatched	unmatched	unmatched	unmatched	unmatched	unmatched	MS/MS	MS/MS	unmatched	unmatched	unmatched	unmatched	unmatched	unmatched	MS/MS	MBR	unmatched	unmatched	unmatched	unmatched
VDLDKKETVWH	Y	L	65	75	11	3	sp|P20036|DPA1_HUMAN	P20036	DPA1_HUMAN	HLA-DPA1	HLA class II histocompatibility antigen, DP alpha 1 chain			0	0	0	0	0	0	0	0	0	0	0	0	0	0	0	0	0	0	1	1	0	0	0	0	0	0	0	0	0	0	0	0	0	0	0	0	0	0	0	0	0	0	1.27363e+06	1.16505e+06	0	0	0	0	0	0	0	0	0	0	0	0	0	0	0	0	0	0	0	0	0	0	1.27363e+06	1.16505e+06	0	0	0	0	unmatched	unmatched	unmatched	unmatched	unmatched	unmatched	unmatched	unmatched	unmatched	unmatched	unmatched	unmatched	unmatched	unmatched	unmatched	unmatched	unmatched	unmatched	MS/MS	MS/MS	unmatched	unmatched	unmatched	unmatched
VDLEHHSY	A	R	312	319	8	2	sp|Q01780|EXOSX_HUMAN	Q01780	EXOSX_HUMAN	EXOSC10	Exosome complex component 10			0	0	0	0	0	0	0	1	0	0	0	0	0	0	0	0	0	0	1	0	0	0	0	1	0	0	478782	577187	0	0	1.08014e+06	982290	0	0	0	749069	0	0	724604	533424	0	0	1.19384e+06	761713	0	0	1.69092e+06	1.40527e+06	0	0	478782	577187	0	0	1.08014e+06	982290	0	0	0	749069	0	0	724604	533424	0	0	1.19384e+06	761713	0	0	1.69092e+06	1.40527e+06	unmatched	unmatched	MBR	MBR	unmatched	unmatched	MBR	MS/MS	unmatched	unmatched	unmatched	MBR	unmatched	unmatched	MBR	MBR	unmatched	unmatched	MS/MS	MBR	unmatched	unmatched	MBR	MS/MS
VDTKKQKTDEDD	D	-	100	111	12	2,3	sp|P06454|PTMA_HUMAN	P06454	PTMA_HUMAN	PTMA	Prothymosin alpha			0	0	2	2	0	0	0	1	0	0	0	2	0	0	2	0	0	0	2	4	0	0	1	0	0	0	2.69905e+06	2.15277e+06	0	0	1062661	544052	0	0	2.02045e+06	1.89812e+06	0	0	1.84845e+06	1214138	0	0	3.053e+06	1656320	0	0	640431	465805	0	0	1.61332e+06	1.28871e+06	0	0	622886	544052	0	0	1.20786e+06	1134342	0	0	1.10596e+06	726499	0	0	1828253	993230	0	0	640431	279042	unmatched	unmatched	MS/MS	MS/MS	unmatched	unmatched	MBR	MS/MS	unmatched	unmatched	MBR	MS/MS	unmatched	unmatched	MS/MS	MBR	unmatched	unmatched	MS/MS	MS/MS	unmatched	unmatched	MS/MS	MBR
VDTYVEMRPVSTS	G	S	720	732	13	2	sp|P07333|CSF1R_HUMAN	P07333	CSF1R_HUMAN	CSF1R	Macrophage colony-stimulating factor 1 receptor			0	0	1	0	0	0	0	0	0	0	0	2	0	0	0	0	0	0	1	2	0	0	0	0	0	0	1.2858e+06	1.96262e+06	0	0	0	0	0	0	952930	976131	0	0	0	0	0	0	2.22761e+06	1.54909e+06	0	0	0	0	0	0	1.2858e+06	1.96262e+06	0	0	0	0	0	0	952930	976131	0	0	0	0	0	0	2.22761e+06	1.54909e+06	0	0	0	0	unmatched	unmatched	MS/MS	MBR	unmatched	unmatched	unmatched	unmatched	unmatched	unmatched	MBR	MS/MS	unmatched	unmatched	unmatched	unmatched	unmatched	unmatched	MS/MS	MS/MS	unmatched	unmatched	unmatched	unmatched
VEALAEEVGA	A	L	185	194	10	1	sp|Q12766|HMGX3_HUMAN	Q12766	HMGX3_HUMAN	HMGXB3	HMG domain-containing protein 3			0	0	0	0	0	0	0	0	1	0	0	0	0	0	0	0	0	0	0	0	0	0	0	0	7.31349e+06	8976089	0	0	3.57746e+06	5.36004e+06	0	0	9754674	12782860	0	0	4007769	4.0604e+06	0	0	6.58495e+06	0	0	0	2.40302e+06	0	0	0	7.31349e+06	8976089	0	0	3.57746e+06	5.36004e+06	0	0	9754674	12782860	0	0	4007769	4.0604e+06	0	0	6.58495e+06	0	0	0	2.40302e+06	0	0	0	MBR	MBR	unmatched	unmatched	MBR	MBR	unmatched	unmatched	MS/MS	MBR	unmatched	unmatched	MBR	MBR	unmatched	unmatched	MBR	unmatched	unmatched	unmatched	MBR	unmatched	unmatched	unmatched
VEDKWYSLSGRQGDDKE	K	G	147	163	17	3	sp|Q9H0E2|TOLIP_HUMAN	Q9H0E2	TOLIP_HUMAN	TOLLIP	Toll-interacting protein			0	0	0	1	0	0	0	0	0	0	0	0	0	0	0	0	0	0	0	1	0	0	0	0	0	0	627483	0	0	0	0	0	0	0	0	0	0	0	0	0	0	0	456325	335194	0	0	0	0	0	0	627483	0	0	0	0	0	0	0	0	0	0	0	0	0	0	0	456325	335194	0	0	0	0	unmatched	unmatched	MBR	MS/MS	unmatched	unmatched	unmatched	unmatched	unmatched	unmatched	unmatched	unmatched	unmatched	unmatched	unmatched	unmatched	unmatched	unmatched	MBR	MS/MS	unmatched	unmatched	unmatched	unmatched
VEDSAEEESTLTKLGN	L	T	564	579	16	2	sp|Q9Y4L1|HYOU1_HUMAN	Q9Y4L1	HYOU1_HUMAN	HYOU1	Hypoxia up-regulated protein 1			0	0	0	0	0	0	0	0	0	0	0	0	0	0	0	0	0	0	0	1	0	0	0	0	0	0	0	0	0	0	0	0	0	0	0	0	0	0	0	0	0	0	244340	630602	0	0	0	0	0	0	0	0	0	0	0	0	0	0	0	0	0	0	0	0	0	0	244340	630602	0	0	0	0	unmatched	unmatched	unmatched	unmatched	unmatched	unmatched	unmatched	unmatched	unmatched	unmatched	unmatched	unmatched	unmatched	unmatched	unmatched	unmatched	unmatched	unmatched	MBR	MS/MS	unmatched	unmatched	unmatched	unmatched
VEIKSFY	P	M	442	448	7	2	sp|O43776|SYNC_HUMAN	O43776	SYNC_HUMAN	NARS1	Asparagine--tRNA ligase, cytoplasmic			0	0	0	0	0	0	0	0	0	0	0	0	0	0	0	0	0	0	0	0	0	1	0	0	0	0	0	0	0	0	0	0	0	0	0	0	0	0	0	0	0	787460	0	0	1.73392e+06	2.69333e+06	0	0	0	0	0	0	0	0	0	0	0	0	0	0	0	0	0	0	0	787460	0	0	1.73392e+06	2.69333e+06	0	0	unmatched	unmatched	unmatched	unmatched	unmatched	unmatched	unmatched	unmatched	unmatched	unmatched	unmatched	unmatched	unmatched	unmatched	unmatched	unmatched	unmatched	MBR	unmatched	unmatched	MBR	MS/MS	unmatched	unmatched
VEKALQAAY	L	G	276	284	9	2	sp|O43488|ARK72_HUMAN	O43488	ARK72_HUMAN	AKR7A2	Aflatoxin B1 aldehyde reductase member 2	AKR7A3, AKR7L	sp|O95154|ARK73_HUMAN, sp|Q8NHP1|ARK74_HUMAN	0	0	0	0	0	0	0	0	0	0	0	0	0	0	0	0	0	0	0	0	1	0	0	0	0	0	0	0	2.44068e+06	2555504	0	0	0	0	0	0	0	0	0	0	3.43805e+06	2.75179e+06	0	0	2826653	2976380	0	0	0	0	0	0	2.44068e+06	2555504	0	0	0	0	0	0	0	0	0	0	3.43805e+06	2.75179e+06	0	0	2826653	2976380	0	0	unmatched	unmatched	unmatched	unmatched	MBR	MBR	unmatched	unmatched	unmatched	unmatched	unmatched	unmatched	unmatched	unmatched	unmatched	unmatched	MBR	MBR	unmatched	unmatched	MS/MS	MBR	unmatched	unmatched
VEKAPQETY	K	A	176	184	9	1,2	sp|P62191|PRS4_HUMAN	P62191	PRS4_HUMAN	PSMC1	26S proteasome regulatory subunit 4			1	1	2	1	1	1	2	2	1	1	1	1	1	1	1	1	1	1	1	1	1	1	1	1	6.63504e+06	6.3598e+06	49458776	44941144	7.51443e+06	9065687	66999948	72195344	8048416	7.54263e+06	50529368	55407920	8.01288e+06	9099135	58304800	54464592	8953010	7175898	64455300	55407896	7620596	7.57542e+06	73944888	65513616	6.63504e+06	6.3598e+06	48843328	44941144	7.51443e+06	9065687	66999948	69795856	8048416	7.54263e+06	50529368	55407920	8.01288e+06	9099135	58304800	54464592	8953010	7175898	64455300	55407896	7620596	7.57542e+06	73944888	65513616	MS/MS	MS/MS	MS/MS	MS/MS	MS/MS	MS/MS	MS/MS	MS/MS	MS/MS	MS/MS	MS/MS	MS/MS	MS/MS	MS/MS	MS/MS	MS/MS	MS/MS	MS/MS	MS/MS	MS/MS	MS/MS	MS/MS	MS/MS	MS/MS
VEKSTSVTY	E	T	1574	1582	9	2	sp|P13611|CSPG2_HUMAN	P13611	CSPG2_HUMAN	VCAN	Versican core protein			0	0	0	0	0	0	0	0	0	0	0	0	0	0	0	0	0	0	0	0	0	1	1	0	0	0	0	0	2.19344e+06	0	819369	702415	0	0	0	0	0	0	663958	908121	1.31271e+06	1.86743e+06	905352	933550	0	2958657	3.22885e+06	3.79103e+06	0	0	0	0	2.19344e+06	0	819369	702415	0	0	0	0	0	0	663958	908121	1.31271e+06	1.86743e+06	905352	933550	0	2958657	3.22885e+06	3.79103e+06	unmatched	unmatched	unmatched	unmatched	MBR	unmatched	MBR	MBR	unmatched	unmatched	unmatched	unmatched	unmatched	unmatched	MBR	MBR	MBR	MBR	MBR	MBR	unmatched	MS/MS	MS/MS	MBR
VELDDLGKDEL	D	-	430	440	11	2	sp|Q15084|PDIA6_HUMAN	Q15084	PDIA6_HUMAN	PDIA6	Protein disulfide-isomerase A6			1	0	0	0	1	0	0	0	1	1	0	0	1	0	0	0	1	1	0	0	1	0	0	0	1.73796e+06	1.8318e+06	0	0	1.79782e+06	1.21001e+06	0	0	2.71319e+06	2.86713e+06	0	0	1.87631e+06	2.58862e+06	0	0	1715931	2.86005e+06	0	0	1.25426e+06	1.62657e+06	0	0	1.73796e+06	1.8318e+06	0	0	1.79782e+06	1.21001e+06	0	0	2.71319e+06	2.86713e+06	0	0	1.87631e+06	2.58862e+06	0	0	1715931	2.86005e+06	0	0	1.25426e+06	1.62657e+06	0	0	MS/MS	MBR	unmatched	unmatched	MS/MS	MBR	unmatched	unmatched	MS/MS	MS/MS	unmatched	unmatched	MS/MS	MBR	unmatched	unmatched	MS/MS	MS/MS	unmatched	unmatched	MS/MS	MBR	unmatched	unmatched
VERENVIEY	A	K	441	449	9	2	sp|O60674|JAK2_HUMAN	O60674	JAK2_HUMAN	JAK2	Tyrosine-protein kinase JAK2			0	0	0	0	0	0	0	0	0	0	0	0	0	0	0	0	1	0	1	0	1	1	0	0	0	4335608	0	1198844	4218393	4549845	1.37429e+06	0	4.13339e+06	5201665	0	2.04398e+06	4.3172e+06	5.00483e+06	977814	0	4.02317e+06	6.12506e+06	3.87705e+06	4610213	5.41497e+06	5186061	2.89617e+06	2854297	0	4335608	0	1198844	4218393	4549845	1.37429e+06	0	4.13339e+06	5201665	0	2.04398e+06	4.3172e+06	5.00483e+06	977814	0	4.02317e+06	6.12506e+06	3.87705e+06	4610213	5.41497e+06	5186061	2.89617e+06	2854297	unmatched	MBR	unmatched	MBR	MBR	MBR	MBR	unmatched	MBR	MBR	unmatched	MBR	MBR	MBR	MBR	unmatched	MS/MS	MBR	MS/MS	MBR	MS/MS	MS/MS	MBR	MBR
VERIMSETY	R	M	1881	1889	9	2	sp|Q9Y6J0|CABIN_HUMAN	Q9Y6J0	CABIN_HUMAN	CABIN1	Calcineurin-binding protein cabin-1			0	0	0	0	0	0	0	1	0	0	0	0	0	0	0	0	0	0	1	1	0	0	1	1	0	0	360024	282141	0	0	336165	477600	0	0	0	0	0	0	0	0	0	0	1.08448e+06	1.243e+06	0	0	961928	1.18211e+06	0	0	360024	282141	0	0	336165	477600	0	0	0	0	0	0	0	0	0	0	1.08448e+06	1.243e+06	0	0	961928	1.18211e+06	unmatched	unmatched	MBR	MBR	unmatched	unmatched	MBR	MS/MS	unmatched	unmatched	unmatched	unmatched	unmatched	unmatched	unmatched	unmatched	unmatched	unmatched	MS/MS	MS/MS	unmatched	unmatched	MS/MS	MS/MS
VETFASIVAHELGHN	T	L	338	352	15	3	sp|Q13443|ADAM9_HUMAN	Q13443	ADAM9_HUMAN	ADAM9	Disintegrin and metalloproteinase domain-containing protein 9			0	0	0	0	0	0	0	0	0	0	0	0	0	0	0	0	1	1	0	0	0	0	0	0	2.3223e+06	1.79227e+06	0	0	0	0	0	0	3457426	0	0	0	0	0	0	0	1.73949e+06	2560627	0	0	0	0	0	0	2.3223e+06	1.79227e+06	0	0	0	0	0	0	3457426	0	0	0	0	0	0	0	1.73949e+06	2560627	0	0	0	0	0	0	MBR	MBR	unmatched	unmatched	unmatched	unmatched	unmatched	unmatched	MBR	unmatched	unmatched	unmatched	unmatched	unmatched	unmatched	unmatched	MS/MS	MS/MS	unmatched	unmatched	unmatched	unmatched	unmatched	unmatched
VEVAKMIQE	K	V	84	92	9	2	sp|Q9NRD5|PICK1_HUMAN	Q9NRD5	PICK1_HUMAN	PICK1	PRKCA-binding protein			0	0	0	0	0	0	0	0	0	0	0	0	0	0	0	0	0	0	0	0	1	0	0	0	0	4.43893e+06	0	0	0	4.19005e+06	0	0	0	4683307	0	0	0	0	0	0	0	4.76744e+06	0	0	6990780	6.47121e+06	0	0	0	4.43893e+06	0	0	0	4.19005e+06	0	0	0	4683307	0	0	0	0	0	0	0	4.76744e+06	0	0	6990780	6.47121e+06	0	0	unmatched	MBR	unmatched	unmatched	unmatched	MBR	unmatched	unmatched	unmatched	MBR	unmatched	unmatched	unmatched	unmatched	unmatched	unmatched	unmatched	MBR	unmatched	unmatched	MS/MS	MBR	unmatched	unmatched
VEVKRPRGVS	A	L	15	24	10	3	sp|P14314|GLU2B_HUMAN	P14314	GLU2B_HUMAN	PRKCSH	Glucosidase 2 subunit beta			0	0	0	0	0	0	1	0	0	0	0	0	0	0	0	1	0	0	1	1	0	0	0	0	0	0	507587	456803	0	0	657302	564646	0	0	234155	546076	0	0	2.46847e+06	1.50196e+06	0	0	1.43339e+06	1251824	0	0	1.16467e+06	909342	0	0	507587	456803	0	0	657302	564646	0	0	234155	546076	0	0	2.46847e+06	1.50196e+06	0	0	1.43339e+06	1251824	0	0	1.16467e+06	909342	unmatched	unmatched	MBR	MBR	unmatched	unmatched	MS/MS	MBR	unmatched	unmatched	MBR	MBR	unmatched	unmatched	MBR	MS/MS	unmatched	unmatched	MS/MS	MS/MS	unmatched	unmatched	MBR	MBR
VEYPFRVGELEY	T	A	1004	1015	12	2	sp|O15050|TRNK1_HUMAN	O15050	TRNK1_HUMAN	TRANK1	TPR and ankyrin repeat-containing protein 1			1	1	0	0	1	0	0	0	1	1	0	0	1	1	0	0	1	1	0	0	0	0	0	0	2.39251e+06	2.41783e+06	0	0	2.80133e+06	3.4105e+06	0	0	3705143	3.73755e+06	0	0	2.83615e+06	2.26361e+06	0	0	2592377	3.11957e+06	0	0	1795294	2.4105e+06	0	0	2.39251e+06	2.41783e+06	0	0	2.80133e+06	3.4105e+06	0	0	3705143	3.73755e+06	0	0	2.83615e+06	2.26361e+06	0	0	2592377	3.11957e+06	0	0	1795294	2.4105e+06	0	0	MS/MS	MS/MS	unmatched	unmatched	MS/MS	MBR	unmatched	unmatched	MS/MS	MS/MS	unmatched	unmatched	MS/MS	MS/MS	unmatched	unmatched	MS/MS	MS/MS	unmatched	unmatched	MBR	MBR	unmatched	unmatched
VFKSGETTY	R	S	102	110	9	2	sp|Q8IWV7|UBR1_HUMAN	Q8IWV7	UBR1_HUMAN	UBR1	E3 ubiquitin-protein ligase UBR1			1	0	0	0	1	1	0	0	1	1	0	1	2	1	0	0	0	1	0	0	1	1	0	1	2.81705e+06	3325213	2.70268e+06	3.1799e+06	5.16711e+06	4826895	3.69512e+06	1.72062e+06	4539817	3930107	2.07823e+06	2697666	4.15111e+06	4.6134e+06	4.00834e+06	4.25556e+06	3.76981e+06	4.1472e+06	0	1.95115e+06	4871178	4150079	2291223	7381625	2.81705e+06	3325213	2.70268e+06	3.1799e+06	5.16711e+06	4826895	3.69512e+06	1.72062e+06	4539817	3930107	2.07823e+06	2697666	4.15111e+06	4.6134e+06	4.00834e+06	4.25556e+06	3.76981e+06	4.1472e+06	0	1.95115e+06	4871178	4150079	2291223	7381625	MS/MS	MBR	MBR	MBR	MS/MS	MS/MS	MBR	MBR	MS/MS	MS/MS	MBR	MS/MS	MS/MS	MS/MS	MBR	MBR	MBR	MS/MS	unmatched	MBR	MS/MS	MS/MS	MBR	MS/MS
VFMHVST	E	A	147	153	7	2	sp|Q8WVX9|FACR1_HUMAN	Q8WVX9	FACR1_HUMAN	FAR1	Fatty acyl-CoA reductase 1			0	0	0	0	0	0	0	0	0	0	0	0	1	0	0	0	0	0	0	0	1	1	0	0	0	0	0	0	2.94713e+06	2.18215e+06	0	0	0	1.65937e+06	0	0	4545602	4921145	0	0	2.07029e+06	5302446	0	0	4.51322e+06	5474665	0	0	0	0	0	0	2.99667e+06	2.21884e+06	0	0	0	1.68727e+06	0	0	2.40535e+06	2720607	0	0	2.10509e+06	2952617	0	0	2.70722e+06	3.32038e+06	0	0	unmatched	unmatched	unmatched	unmatched	MBR	MBR	unmatched	unmatched	unmatched	MBR	unmatched	unmatched	MS/MS	MBR	unmatched	unmatched	MBR	MBR	unmatched	unmatched	MS/MS	MS/MS	unmatched	unmatched
VFMHVSTAY	E	A	147	155	9	2	sp|Q8WVX9|FACR1_HUMAN	Q8WVX9	FACR1_HUMAN	FAR1	Fatty acyl-CoA reductase 1			1	0	0	0	1	1	0	1	2	2	0	0	0	0	0	0	0	0	0	0	2	0	1	1	5495088	4582739	1.02321e+06	0	8219381	8209457	1.40399e+06	0	9224717	9734921	0	0	4.46319e+06	4402417	0	0	13884266	9097984	0	1.29512e+06	14369498	20100852	2.31784e+06	1.88926e+06	5258293	4385259	1.32665e+06	0	7.86519e+06	7855694	1.82036e+06	0	4.90426e+06	5347413	0	0	4.27086e+06	4.21271e+06	0	0	7.47809e+06	8705932	0	1.6792e+06	7898029	11042894	3.00522e+06	2449541	MS/MS	MBR	MBR	unmatched	MS/MS	MS/MS	MBR	MS/MS	MS/MS	MS/MS	unmatched	unmatched	MBR	MBR	unmatched	unmatched	MBR	MBR	unmatched	MBR	MS/MS	MBR	MS/MS	MS/MS
VFSKARY	P	T	49	55	7	2	sp|P62913|RL11_HUMAN	P62913	RL11_HUMAN	RPL11	Large ribosomal subunit protein uL5			0	0	0	0	0	0	0	0	0	0	0	0	0	0	0	0	0	0	0	0	0	0	1	1	0	0	0	0	0	0	477480	1.3903e+06	0	0	0	0	0	0	859308	1.11372e+06	0	0	616374	718806	0	0	10788075	7334977	0	0	0	0	0	0	477480	1.3903e+06	0	0	0	0	0	0	859308	1.11372e+06	0	0	616374	718806	0	0	10788075	7334977	unmatched	unmatched	unmatched	unmatched	unmatched	unmatched	MBR	MBR	unmatched	unmatched	unmatched	unmatched	unmatched	unmatched	MBR	MBR	unmatched	unmatched	MBR	MBR	unmatched	unmatched	MS/MS	MS/MS
VGAPALRPL	R	V	150	158	9	2	sp|P49715|CEBPA_HUMAN	P49715	CEBPA_HUMAN	CEBPA	CCAAT/enhancer-binding protein alpha			0	0	0	0	0	0	0	0	0	0	0	0	0	0	0	0	0	0	1	0	0	0	1	1	0	0	0	0	0	0	0	545069	0	0	365062	0	0	0	0	0	0	0	2.61685e+06	2.81182e+06	0	0	1.93541e+06	1.89345e+06	0	0	0	0	0	0	0	545069	0	0	365062	0	0	0	0	0	0	0	2.61685e+06	2.81182e+06	0	0	1.93541e+06	1.89345e+06	unmatched	unmatched	unmatched	unmatched	unmatched	unmatched	unmatched	MBR	unmatched	unmatched	MBR	unmatched	unmatched	unmatched	unmatched	unmatched	unmatched	unmatched	MS/MS	MBR	unmatched	unmatched	MS/MS	MS/MS
VGDPGQRTL	E	L	1736	1744	9	2	sp|O14497|ARI1A_HUMAN	O14497	ARI1A_HUMAN	ARID1A	AT-rich interactive domain-containing protein 1A			1	1	1	1	1	1	1	1	1	1	1	1	1	1	1	1	1	1	1	1	1	1	1	1	3.45245e+06	3.33958e+06	33715376	39075664	4033754	4.68537e+06	33117848	53151172	3.49919e+06	4956596	39030176	32971730	3415965	3.31702e+06	39457872	28418030	3.31087e+06	4.07863e+06	40926684	29879788	3.87214e+06	4.40538e+06	50213156	51894128	3.45245e+06	3.33958e+06	33715376	39075664	4033754	4.68537e+06	33117848	53151172	3.49919e+06	4956596	39030176	32971730	3415965	3.31702e+06	39457872	28418030	3.31087e+06	4.07863e+06	40926684	29879788	3.87214e+06	4.40538e+06	50213156	51894128	MS/MS	MS/MS	MS/MS	MS/MS	MS/MS	MS/MS	MS/MS	MS/MS	MS/MS	MS/MS	MS/MS	MS/MS	MS/MS	MS/MS	MS/MS	MS/MS	MS/MS	MS/MS	MS/MS	MS/MS	MS/MS	MS/MS	MS/MS	MS/MS
VGDPSVHLL	H	T	610	618	9	2	sp|Q6PCT2|FXL19_HUMAN	Q6PCT2	FXL19_HUMAN	FBXL19	F-box/LRR-repeat protein 19			2	2	2	1	2	2	2	2	2	1	2	2	2	1	2	1	2	1	1	2	1	1	1	2	5568137	5393739	57556188	74047400	5844544	7312682	68541216	83397696	5363827	6623702	51637660	72387768	6776695	7548262	76766504	92442888	8514099	10322297	70382008	72055032	6.72946e+06	9663379	68804248	61433184	5568137	5393739	57556188	74047400	5844544	7312682	68541216	83397696	5363827	6623702	51637660	72387768	6776695	7548262	76766504	92442888	8514099	10322297	70382008	72055032	6.72946e+06	9663379	68804248	61433184	MS/MS	MS/MS	MS/MS	MS/MS	MS/MS	MS/MS	MS/MS	MS/MS	MS/MS	MS/MS	MS/MS	MS/MS	MS/MS	MS/MS	MS/MS	MS/MS	MS/MS	MS/MS	MS/MS	MS/MS	MS/MS	MS/MS	MS/MS	MS/MS
VGEFRAVTELGRPD	D	A	73	86	14	3	sp|P01911|DRB1_HUMAN	P01911	DRB1_HUMAN	HLA-DRB1	HLA class II histocompatibility antigen, DRB1 beta chain			0	0	0	0	0	0	0	0	0	0	0	0	0	0	0	0	1	0	0	0	0	0	0	0	2.24084e+06	4264670	0	0	0	0	0	0	0	0	0	0	0	0	0	0	3.85637e+06	4372633	0	0	0	0	0	0	2.24084e+06	4264670	0	0	0	0	0	0	0	0	0	0	0	0	0	0	3.85637e+06	4372633	0	0	0	0	0	0	MBR	MBR	unmatched	unmatched	unmatched	unmatched	unmatched	unmatched	unmatched	unmatched	unmatched	unmatched	unmatched	unmatched	unmatched	unmatched	MS/MS	MBR	unmatched	unmatched	unmatched	unmatched	unmatched	unmatched
VGFQKILT	V	L	68	75	8	2	sp|P08240|SRPRA_HUMAN	P08240	SRPRA_HUMAN	SRPRA	Signal recognition particle receptor subunit alpha			0	0	0	0	0	0	0	0	0	0	0	0	0	0	0	0	0	0	0	0	0	0	0	1	0	0	0	0	0	0	0	0	0	0	0	0	0	0	1.37069e+06	0	0	0	0	0	0	0	1.91452e+06	970350	0	0	0	0	0	0	0	0	0	0	0	0	0	0	1.37069e+06	0	0	0	0	0	0	0	1.91452e+06	970350	unmatched	unmatched	unmatched	unmatched	unmatched	unmatched	unmatched	unmatched	unmatched	unmatched	unmatched	unmatched	unmatched	unmatched	MBR	unmatched	unmatched	unmatched	unmatched	unmatched	unmatched	unmatched	MBR	MS/MS
VGGDLREERVSF	C	L	89	100	12	3	sp|Q4G176|ACSF3_HUMAN	Q4G176	ACSF3_HUMAN	ACSF3	Malonate--CoA ligase ACSF3, mitochondrial			0	0	1	1	1	0	1	1	0	0	1	1	0	0	1	1	0	0	1	1	1	0	1	1	0	0	5093639	6.33074e+06	2.20571e+06	2.60723e+06	10759071	13566064	1.77781e+06	2.52314e+06	5507292	7.7372e+06	2.12377e+06	2.54631e+06	9278396	10118761	1.60857e+06	2.55078e+06	17083410	17411296	2.70692e+06	3193607	17178532	19390036	0	0	5093639	6.33074e+06	2.20571e+06	2.60723e+06	10759071	13566064	1.77781e+06	2.52314e+06	5507292	7.7372e+06	2.12377e+06	2.54631e+06	9278396	10118761	1.60857e+06	2.55078e+06	17083410	17411296	2.70692e+06	3193607	17178532	19390036	unmatched	unmatched	MS/MS	MS/MS	MS/MS	MBR	MS/MS	MS/MS	MBR	MBR	MS/MS	MS/MS	MBR	MBR	MS/MS	MS/MS	MBR	MBR	MS/MS	MS/MS	MS/MS	MBR	MS/MS	MS/MS
VGGLGVAVV	V	F	393	401	9	1	sp|Q8TB61|S35B2_HUMAN	Q8TB61	S35B2_HUMAN	SLC35B2	Adenosine 3'-phospho 5'-phosphosulfate transporter 1			0	0	0	0	0	0	0	0	0	0	0	0	0	0	0	0	0	0	0	0	0	0	1	0	0	0	0	0	0	0	259374	0	0	0	0	0	0	0	396687	0	0	0	248199	0	0	0	440978	764501	0	0	0	0	0	0	259374	0	0	0	0	0	0	0	396687	0	0	0	248199	0	0	0	440978	764501	unmatched	unmatched	unmatched	unmatched	unmatched	unmatched	MBR	unmatched	unmatched	unmatched	unmatched	unmatched	unmatched	unmatched	MBR	unmatched	unmatched	unmatched	MBR	unmatched	unmatched	unmatched	MS/MS	MBR
VGHPPGSAY	F	P	104	112	9	2	sp|Q8TEV9|SMCR8_HUMAN	Q8TEV9	SMCR8_HUMAN	SMCR8	Guanine nucleotide exchange protein SMCR8			0	0	0	1	0	0	1	1	0	0	1	0	0	0	1	1	0	0	1	1	0	0	1	1	0	0	887046	1.23368e+06	0	0	1.46994e+06	1288720	0	0	799550	837039	0	0	1.02664e+06	1.14293e+06	0	0	1.37146e+06	1.29903e+06	0	0	2206642	1.32076e+06	0	0	887046	1.23368e+06	0	0	1.46994e+06	1288720	0	0	799550	837039	0	0	1.02664e+06	1.14293e+06	0	0	1.37146e+06	1.29903e+06	0	0	2206642	1.32076e+06	unmatched	unmatched	MBR	MS/MS	unmatched	unmatched	MS/MS	MS/MS	unmatched	unmatched	MS/MS	MBR	unmatched	unmatched	MS/MS	MS/MS	unmatched	unmatched	MS/MS	MS/MS	unmatched	unmatched	MS/MS	MS/MS
VGHVMGSAL	A	T	61	69	9	2	sp|Q8WYQ3|CHC10_HUMAN	Q8WYQ3	CHC10_HUMAN	CHCHD10	Coiled-coil-helix-coiled-coil-helix domain-containing protein 10, mitochondrial			0	0	0	0	1	0	0	0	1	0	0	0	0	0	0	0	1	1	0	0	1	1	0	0	0	2102842	0	0	2793641	2.16388e+06	0	0	1.93899e+06	0	0	0	0	1.3384e+06	0	0	3084325	3064382	0	0	4.01532e+06	2.67589e+06	0	0	0	2102842	0	0	2793641	2.16388e+06	0	0	1.93899e+06	0	0	0	0	1.3384e+06	0	0	3084325	3064382	0	0	4.01532e+06	2.67589e+06	0	0	unmatched	MBR	unmatched	unmatched	MS/MS	MBR	unmatched	unmatched	MS/MS	unmatched	unmatched	unmatched	unmatched	MBR	unmatched	unmatched	MS/MS	MS/MS	unmatched	unmatched	MS/MS	MS/MS	unmatched	unmatched
VGIDPLSSY	E	S	19	27	9	1	sp|Q92609|TBCD5_HUMAN	Q92609	TBCD5_HUMAN	TBC1D5	TBC1 domain family member 5			0	0	0	0	0	0	0	0	0	0	0	0	0	0	0	0	0	1	0	0	1	1	0	0	0	0	0	0	0	0	0	0	0	0	0	0	0	0	0	0	0	0	0	0	0	0	0	0	0	0	0	0	0	0	0	0	0	0	0	0	0	0	0	0	0	0	0	0	0	0	0	0	unmatched	unmatched	unmatched	unmatched	unmatched	unmatched	unmatched	unmatched	unmatched	unmatched	unmatched	unmatched	unmatched	unmatched	unmatched	unmatched	unmatched	MS/MS	unmatched	unmatched	MS/MS	MS/MS	unmatched	unmatched
VGIHNLLAY	S	V	52	60	9	2	sp|P09914|IFIT1_HUMAN	P09914	IFIT1_HUMAN	IFIT1	Antiviral innate immune response effector IFIT1	IFIT1B	sp|Q5T764|IFT1B_HUMAN	0	0	0	1	0	0	1	1	0	0	0	1	0	0	1	1	0	0	1	1	0	0	1	0	0	0	739724	1102219	0	0	2.9239e+06	3.3071e+06	0	0	837535	1.28655e+06	0	0	2.0385e+06	2.61864e+06	0	0	986782	1.00394e+06	0	0	1.93585e+06	2.37252e+06	0	0	739724	1102219	0	0	2.9239e+06	3.3071e+06	0	0	837535	1.28655e+06	0	0	2.0385e+06	2.61864e+06	0	0	986782	1.00394e+06	0	0	1.93585e+06	2.37252e+06	unmatched	unmatched	MBR	MS/MS	unmatched	unmatched	MS/MS	MS/MS	unmatched	unmatched	MBR	MS/MS	unmatched	unmatched	MS/MS	MS/MS	unmatched	unmatched	MS/MS	MS/MS	unmatched	unmatched	MS/MS	MBR
VGIKPSLEL	S	S	1033	1041	9	2	sp|Q5M775|CYTSB_HUMAN	Q5M775	CYTSB_HUMAN	SPECC1	Cytospin-B			0	0	0	0	0	0	0	0	0	0	0	0	0	0	0	0	0	1	0	0	0	0	0	0	0	0	0	0	0	761466	0	0	0	1.05046e+06	0	0	930280	0	0	0	1.64808e+06	1.81074e+06	0	0	1195998	2.12462e+06	0	0	0	0	0	0	0	761466	0	0	0	1.05046e+06	0	0	930280	0	0	0	1.64808e+06	1.81074e+06	0	0	1195998	2.12462e+06	0	0	unmatched	unmatched	unmatched	unmatched	unmatched	MBR	unmatched	unmatched	unmatched	MBR	unmatched	unmatched	MBR	unmatched	unmatched	unmatched	MBR	MS/MS	unmatched	unmatched	MBR	MBR	unmatched	unmatched
VGKMDATSY	K	S	79	87	9	2	sp|Q96JJ7|TMX3_HUMAN	Q96JJ7	TMX3_HUMAN	TMX3	Protein disulfide-isomerase TMX3			0	0	0	1	0	0	1	1	0	0	0	1	0	0	1	0	0	0	2	1	0	0	1	1	0	0	11083731	2.65578e+06	0	0	7.64772e+06	8416559	0	0	1623268	7.53718e+06	0	0	8398818	7.25654e+06	0	0	13294992	13705644	0	0	9445471	4.78678e+06	0	0	7.50136e+06	2585120	0	0	7444257	8.19264e+06	0	0	3.5009e+06	5.09261e+06	0	0	8.17537e+06	7063485	0	0	8685452	9048008	0	0	9194177	4.65943e+06	unmatched	unmatched	MBR	MS/MS	unmatched	unmatched	MS/MS	MS/MS	unmatched	unmatched	MBR	MS/MS	unmatched	unmatched	MS/MS	MBR	unmatched	unmatched	MS/MS	MS/MS	unmatched	unmatched	MS/MS	MS/MS
VGNLTAHTSY	K	E	1807	1816	10	2	sp|Q92673|SORL_HUMAN	Q92673	SORL_HUMAN	SORL1	Sortilin-related receptor			0	0	0	0	0	0	0	0	1	0	0	0	0	0	0	0	0	0	0	0	0	0	0	0	2325292	2.84623e+06	0	0	0	0	0	0	3.29264e+06	2.99922e+06	0	0	0	0	0	0	3.20228e+06	0	0	0	4.34839e+06	0	0	0	2325292	2.84623e+06	0	0	0	0	0	0	3.29264e+06	2.99922e+06	0	0	0	0	0	0	3.20228e+06	0	0	0	4.34839e+06	0	0	0	MBR	MBR	unmatched	unmatched	unmatched	unmatched	unmatched	unmatched	MS/MS	MBR	unmatched	unmatched	unmatched	unmatched	unmatched	unmatched	MBR	unmatched	unmatched	unmatched	MBR	unmatched	unmatched	unmatched
VGPFAPGITEKAPEEK	L	K	418	433	16	3	sp|O60664|PLIN3_HUMAN	O60664	PLIN3_HUMAN	PLIN3	Perilipin-3			0	0	0	0	0	0	0	0	0	0	0	0	0	0	1	0	0	0	0	0	0	0	1	0	0	0	0	795482	0	0	1.44911e+06	1.92847e+06	0	0	0	796147	0	0	4.19293e+06	5.23207e+06	0	0	0	1193529	0	0	1.89101e+06	2.05417e+06	0	0	0	795482	0	0	1.44911e+06	1.92847e+06	0	0	0	796147	0	0	4.19293e+06	5.23207e+06	0	0	0	1193529	0	0	1.89101e+06	2.05417e+06	unmatched	unmatched	unmatched	MBR	unmatched	unmatched	MBR	MBR	unmatched	unmatched	unmatched	MBR	unmatched	unmatched	MS/MS	MBR	unmatched	unmatched	unmatched	MBR	unmatched	unmatched	MS/MS	MBR
VGPFAPGITEKAPEEKK	L	-	418	434	17	3,4	sp|O60664|PLIN3_HUMAN	O60664	PLIN3_HUMAN	PLIN3	Perilipin-3			0	0	0	0	0	0	2	2	0	0	1	2	0	0	2	2	0	0	2	2	0	0	2	2	0	0	864479	374214	0	0	4.72982e+06	5364714	0	0	829297	1.91435e+06	0	0	10958106	11511308	0	0	8474482	6834886	0	0	8992054	9320004	0	0	1.13456e+06	491126	0	0	2.57633e+06	2.72798e+06	0	0	1.08838e+06	1.05853e+06	0	0	6.10976e+06	6173821	0	0	4701352	3.43421e+06	0	0	4.87156e+06	5.0082e+06	unmatched	unmatched	MBR	MBR	unmatched	unmatched	MS/MS	MS/MS	unmatched	unmatched	MS/MS	MS/MS	unmatched	unmatched	MS/MS	MS/MS	unmatched	unmatched	MS/MS	MS/MS	unmatched	unmatched	MS/MS	MS/MS
VGQGAFRAL	L	R	487	495	9	2	sp|Q8N2G8|GHDC_HUMAN	Q8N2G8	GHDC_HUMAN	GHDC	GH3 domain-containing protein			0	0	0	0	0	0	0	0	0	0	0	0	0	0	0	0	0	0	1	0	0	0	0	0	0	0	740909	758540	0	0	597177	0	0	0	342191	390286	0	0	576801	520849	0	0	1.13545e+06	997558	0	0	1.15423e+06	811770	0	0	740909	758540	0	0	597177	0	0	0	342191	390286	0	0	576801	520849	0	0	1.13545e+06	997558	0	0	1.15423e+06	811770	unmatched	unmatched	MBR	MBR	unmatched	unmatched	MBR	unmatched	unmatched	unmatched	MBR	MBR	unmatched	unmatched	MBR	MBR	unmatched	unmatched	MS/MS	MBR	unmatched	unmatched	MBR	MBR
VGRFGQLTY	E	V	362	370	9	2	sp|Q96RP9|EFGM_HUMAN	Q96RP9	EFGM_HUMAN	GFM1	Elongation factor G, mitochondrial			0	0	0	0	0	0	1	1	0	0	0	0	0	0	0	0	1	1	0	1	0	0	0	0	0	4.54431e+06	0	648580	7275105	0	1.08294e+06	1.6736e+06	5.92957e+06	5.42579e+06	0	826692	4.82697e+06	4738764	0	1.00941e+06	6971156	9001471	1.32065e+06	1.39455e+06	9639761	12203161	1.59438e+06	1.47566e+06	0	4.54431e+06	0	648580	7275105	0	1.08294e+06	1.6736e+06	5.92957e+06	5.42579e+06	0	826692	4.82697e+06	4738764	0	1.00941e+06	6971156	9001471	1.32065e+06	1.39455e+06	9639761	12203161	1.59438e+06	1.47566e+06	unmatched	MBR	unmatched	MBR	MBR	unmatched	MS/MS	MS/MS	MBR	MBR	unmatched	MBR	MBR	MBR	unmatched	MBR	MS/MS	MS/MS	MBR	MS/MS	MBR	MBR	MBR	MBR
VGRGFGVTY	T	Q	40	48	9	2	sp|O76064|RNF8_HUMAN	O76064	RNF8_HUMAN	RNF8	E3 ubiquitin-protein ligase RNF8			0	0	1	1	0	0	1	1	0	0	1	0	0	0	1	1	0	0	1	1	0	0	1	1	0	0	3.56066e+06	3247119	0	0	5.018e+06	6.75202e+06	0	0	2.52989e+06	2.99826e+06	0	0	3354737	4.11592e+06	0	0	7389343	10042867	0	0	10152513	12243775	0	0	3.56066e+06	3247119	0	0	5.018e+06	6.75202e+06	0	0	2.52989e+06	2.99826e+06	0	0	3354737	4.11592e+06	0	0	7389343	10042867	0	0	10152513	12243775	unmatched	unmatched	MS/MS	MS/MS	unmatched	unmatched	MS/MS	MS/MS	unmatched	unmatched	MS/MS	MBR	unmatched	unmatched	MS/MS	MS/MS	unmatched	unmatched	MS/MS	MS/MS	unmatched	unmatched	MS/MS	MS/MS
VGRGRFT	G	T	41	47	7	2	sp|O60493|SNX3_HUMAN	O60493	SNX3_HUMAN	SNX3	Sorting nexin-3			0	0	0	0	0	0	0	0	0	0	0	0	0	0	0	1	1	0	0	0	1	0	0	1	0	1.47907e+06	0	787020	2.21388e+06	2.27389e+06	1.46625e+06	787746	0	1.76593e+06	831927	815847	3.92075e+06	4.57437e+06	10188036	9177494	3403766	4.19997e+06	5.11088e+06	3.40816e+06	3.74824e+06	4.50755e+06	7.48739e+06	6.55921e+06	0	1.47907e+06	0	787020	2.21388e+06	2.27389e+06	1.46625e+06	787746	0	1.76593e+06	831927	815847	3.92075e+06	4.57437e+06	10188036	9177494	3403766	4.19997e+06	5.11088e+06	3.40816e+06	3.74824e+06	4.50755e+06	7.48739e+06	6.55921e+06	unmatched	MBR	unmatched	MBR	MBR	MBR	MBR	MBR	unmatched	MBR	MBR	MBR	MBR	MBR	MBR	MS/MS	MS/MS	MBR	MBR	MBR	MS/MS	MBR	MBR	MS/MS
VGRGRFTT	G	Y	41	48	8	2	sp|O60493|SNX3_HUMAN	O60493	SNX3_HUMAN	SNX3	Sorting nexin-3			0	0	0	0	0	0	0	0	0	0	0	0	0	0	0	0	0	0	0	1	0	0	0	0	0	0	409459	0	0	0	0	328279	0	0	335324	0	0	0	2.26319e+06	1.8206e+06	0	0	889648	901188	0	0	2.20275e+06	1.2828e+06	0	0	409459	0	0	0	0	328279	0	0	335324	0	0	0	2.26319e+06	1.8206e+06	0	0	889648	901188	0	0	2.20275e+06	1.2828e+06	unmatched	unmatched	MBR	unmatched	unmatched	unmatched	unmatched	MBR	unmatched	unmatched	MBR	unmatched	unmatched	unmatched	MBR	MBR	unmatched	unmatched	MBR	MS/MS	unmatched	unmatched	MBR	MBR
VGRGRFTTY	G	E	41	49	9	2,3	sp|O60493|SNX3_HUMAN	O60493	SNX3_HUMAN	SNX3	Sorting nexin-3			2	2	0	0	2	2	1	1	2	2	1	1	2	2	0	1	2	2	1	1	2	2	1	1	37844124	42042528	5165412	5455067	65995188	53066368	5.06181e+06	3.8798e+06	54278196	40712888	5555296	4.12822e+06	34686312	29298124	4.41005e+06	2.09472e+06	101426144	77289392	6.31159e+06	5.61049e+06	90844336	66581696	5286942	4.04143e+06	21178328	23257834	2.92442e+06	2959592	36689636	28391308	5069577	3885756	30087834	21924494	5563825	4.13456e+06	19413794	15549909	2495560	2.09794e+06	56215896	41192820	6.32128e+06	5619107	50347476	36736232	5295059	4.04764e+06	MS/MS	MS/MS	MBR	MBR	MS/MS	MS/MS	MS/MS	MS/MS	MS/MS	MS/MS	MS/MS	MS/MS	MS/MS	MS/MS	MBR	MS/MS	MS/MS	MS/MS	MS/MS	MS/MS	MS/MS	MS/MS	MS/MS	MS/MS
VGRLEAVSH	A	T	15	23	9	2,3	sp|Q01518|CAP1_HUMAN	Q01518	CAP1_HUMAN	CAP1	Adenylyl cyclase-associated protein 1			0	0	1	2	2	0	1	1	0	0	1	2	0	0	1	1	0	0	2	2	1	0	1	2	4.51849e+06	0	4661494	9945137	3.0291e+06	0	5308819	6103556	0	0	4.6023e+06	6240369	1.33675e+06	0	4898302	3.9509e+06	0	3.12144e+06	24013462	17094570	2.29517e+06	0	7461214	7.53702e+06	4.51849e+06	0	4661494	6.42596e+06	3.0291e+06	0	5308819	6103556	0	0	4.6023e+06	3.99539e+06	1.33675e+06	0	4898302	3.9509e+06	0	3.12144e+06	16248450	10809196	2.29517e+06	0	7461214	4.83019e+06	MBR	unmatched	MS/MS	MS/MS	MS/MS	unmatched	MS/MS	MS/MS	unmatched	unmatched	MS/MS	MS/MS	MBR	unmatched	MS/MS	MS/MS	unmatched	MBR	MS/MS	MS/MS	MS/MS	unmatched	MS/MS	MS/MS
VGRSREIAF	E	K	809	817	9	2,3	sp|Q66GS9|CP135_HUMAN	Q66GS9	CP135_HUMAN	CEP135	Centrosomal protein of 135 kDa			0	0	2	2	0	0	1	2	0	0	2	2	0	0	2	1	0	0	1	1	0	0	0	0	0	0	18183800	13629639	0	0	12936991	11272271	0	0	25632544	21155608	0	0	9997060	3.69878e+06	0	0	4.09894e+06	2.54186e+06	0	0	2.2156e+06	0	0	0	11190468	7907471	0	0	12936991	6704257	0	0	15345392	12270579	0	0	5943102	3.69878e+06	0	0	4.09894e+06	2.54186e+06	0	0	2.2156e+06	0	unmatched	unmatched	MS/MS	MS/MS	unmatched	unmatched	MS/MS	MS/MS	unmatched	unmatched	MS/MS	MS/MS	unmatched	unmatched	MS/MS	MS/MS	unmatched	unmatched	MS/MS	MS/MS	unmatched	unmatched	MBR	unmatched
VGTDEEEETAKESTAEKDEL	D	-	784	803	20	3	sp|P14625|ENPL_HUMAN	P14625	ENPL_HUMAN	HSP90B1	Endoplasmin			0	0	0	0	0	0	0	0	1	0	0	0	0	0	0	0	0	0	0	0	0	0	0	0	0	0	0	0	0	0	0	0	0	0	0	0	0	0	0	0	0	0	0	0	0	0	0	0	0	0	0	0	0	0	0	0	0	0	0	0	0	0	0	0	0	0	0	0	0	0	0	0	unmatched	unmatched	unmatched	unmatched	unmatched	unmatched	unmatched	unmatched	MS/MS	unmatched	unmatched	unmatched	unmatched	unmatched	unmatched	unmatched	unmatched	unmatched	unmatched	unmatched	unmatched	unmatched	unmatched	unmatched
VGVGIRSSY	R	I	285	293	9	2	sp|P33992|MCM5_HUMAN	P33992	MCM5_HUMAN	MCM5	DNA replication licensing factor MCM5			1	1	0	0	1	1	1	1	1	1	0	0	1	1	1	0	1	1	1	1	1	1	1	0	9110698	8805261	0	1.82328e+06	14042554	17437840	1.66473e+06	2494618	7285938	6570395	0	0	8.26922e+06	9316964	1.57518e+06	2.10004e+06	13673339	13903370	2925785	2.47203e+06	18755856	17830624	2.96049e+06	2.38307e+06	9110698	8805261	0	1.82328e+06	14042554	17437840	1.66473e+06	2494618	7285938	6570395	0	0	8.26922e+06	9316964	1.57518e+06	2.10004e+06	13673339	13903370	2925785	2.47203e+06	18755856	17830624	2.96049e+06	2.38307e+06	MS/MS	MS/MS	unmatched	MBR	MS/MS	MS/MS	MS/MS	MS/MS	MS/MS	MS/MS	unmatched	unmatched	MS/MS	MS/MS	MS/MS	MBR	MS/MS	MS/MS	MS/MS	MS/MS	MS/MS	MS/MS	MS/MS	MBR
VGVKPVGSD	M	P	2	10	9	2	sp|O43396|TXNL1_HUMAN	O43396	TXNL1_HUMAN	TXNL1	Thioredoxin-like protein 1			0	0	0	0	0	0	0	0	1	0	0	0	0	0	0	0	1	0	0	0	0	0	0	0	1845375	2.32053e+06	0	0	2.18392e+06	0	0	0	2.12176e+06	2671081	0	0	1.92665e+06	1.78037e+06	0	0	1.9503e+06	1942732	0	0	1.86903e+06	1.23549e+06	0	0	1845375	2.32053e+06	0	0	2.18392e+06	0	0	0	2.12176e+06	2671081	0	0	1.92665e+06	1.78037e+06	0	0	1.9503e+06	1942732	0	0	1.86903e+06	1.23549e+06	0	0	MBR	MBR	unmatched	unmatched	MBR	unmatched	unmatched	unmatched	MS/MS	MBR	unmatched	unmatched	MBR	MBR	unmatched	unmatched	MS/MS	MBR	unmatched	unmatched	MBR	MBR	unmatched	unmatched
VGVPVGSAL	V	P	651	659	9	1	sp|Q9ULM3|YETS2_HUMAN	Q9ULM3	YETS2_HUMAN	YEATS2	YEATS domain-containing protein 2			0	0	0	0	0	0	0	0	0	0	0	0	0	0	0	0	0	0	0	0	0	0	0	1	0	0	0	1.85133e+06	0	0	1.05372e+06	1.12614e+06	0	0	0	1.57272e+06	0	0	1514598	2.2895e+06	0	0	1546130	1.94001e+06	0	0	1.4769e+06	2.0219e+06	0	0	0	1.85133e+06	0	0	1.05372e+06	1.12614e+06	0	0	0	1.57272e+06	0	0	1514598	2.2895e+06	0	0	1546130	1.94001e+06	0	0	1.4769e+06	2.0219e+06	unmatched	unmatched	unmatched	MBR	unmatched	unmatched	MBR	MBR	unmatched	unmatched	unmatched	MBR	unmatched	unmatched	MBR	MBR	unmatched	unmatched	MBR	MBR	unmatched	unmatched	MBR	MS/MS
VGVSGTLVLLQGARGFA	S	-	359	375	17	2	sp|P08571|CD14_HUMAN	P08571	CD14_HUMAN	CD14	Monocyte differentiation antigen CD14			1	1	0	0	0	0	0	0	1	1	0	0	0	0	0	0	1	1	0	0	0	0	0	0	6431167	0	0	0	0	0	0	0	5286196	4427534	0	0	0	0	0	0	0	3.33106e+06	0	0	0	0	0	0	6431167	0	0	0	0	0	0	0	5286196	4427534	0	0	0	0	0	0	0	3.33106e+06	0	0	0	0	0	0	MS/MS	MS/MS	unmatched	unmatched	unmatched	unmatched	unmatched	unmatched	MS/MS	MS/MS	unmatched	unmatched	unmatched	unmatched	unmatched	unmatched	MS/MS	MS/MS	unmatched	unmatched	unmatched	unmatched	unmatched	unmatched
VGYDRFVLY	D	K	249	257	9	2	sp|Q6PI73|LIRA6_HUMAN	Q6PI73	LIRA6_HUMAN	LILRA6	Leukocyte immunoglobulin-like receptor subfamily A member 6	LILRA2, LILRB2	sp|Q8N149|LIRA2_HUMAN, sp|Q8N423|LIRB2_HUMAN	0	0	0	1	0	0	1	1	0	0	1	0	0	0	1	0	0	0	1	0	0	0	1	1	0	0	0	1.05906e+06	0	0	635215	3.37276e+06	0	0	0	1.43784e+06	0	0	1.63669e+06	2.07977e+06	0	0	0	4.6789e+06	0	0	1.34596e+06	0	0	0	0	1.05906e+06	0	0	635215	3.37276e+06	0	0	0	1.43784e+06	0	0	1.63669e+06	2.07977e+06	0	0	0	4.6789e+06	0	0	1.34596e+06	0	unmatched	unmatched	unmatched	MS/MS	unmatched	unmatched	MS/MS	MS/MS	unmatched	unmatched	MS/MS	MBR	unmatched	unmatched	MS/MS	MBR	unmatched	unmatched	MS/MS	MBR	unmatched	unmatched	MS/MS	MS/MS
VGYPGDPVY	F	W	577	585	9	1	sp|Q4KMQ2|ANO6_HUMAN	Q4KMQ2	ANO6_HUMAN	ANO6	Anoctamin-6			0	0	1	1	0	0	1	1	0	0	0	0	0	0	0	0	0	0	1	0	0	0	1	1	0	0	815758	1148194	0	0	982051	1.24858e+06	0	0	694920	0	0	0	836188	1.19513e+06	0	0	1.53302e+06	1.5081e+06	0	0	1.56319e+06	2.40057e+06	0	0	815758	1148194	0	0	982051	1.24858e+06	0	0	694920	0	0	0	836188	1.19513e+06	0	0	1.53302e+06	1.5081e+06	0	0	1.56319e+06	2.40057e+06	unmatched	unmatched	MS/MS	MS/MS	unmatched	unmatched	MS/MS	MS/MS	unmatched	unmatched	MBR	unmatched	unmatched	unmatched	MBR	MBR	unmatched	unmatched	MS/MS	MBR	unmatched	unmatched	MS/MS	MS/MS
VGYPGKYTY	F	L	583	591	9	2	sp|Q75V66|ANO5_HUMAN	Q75V66	ANO5_HUMAN	ANO5	Anoctamin-5			0	0	0	0	0	0	1	1	0	0	0	0	0	0	0	0	0	0	1	0	0	0	0	1	0	0	1.35094e+06	1536427	0	0	2.36934e+06	3117212	0	0	2.09015e+06	2.5013e+06	0	0	1.73433e+06	2.02971e+06	0	0	1.83091e+06	2.55119e+06	0	0	2.23703e+06	3.29144e+06	0	0	1.35094e+06	1536427	0	0	2.36934e+06	3117212	0	0	2.09015e+06	2.5013e+06	0	0	1.73433e+06	2.02971e+06	0	0	1.83091e+06	2.55119e+06	0	0	2.23703e+06	3.29144e+06	unmatched	unmatched	MBR	MBR	unmatched	unmatched	MS/MS	MS/MS	unmatched	unmatched	MBR	MBR	unmatched	unmatched	MBR	MBR	unmatched	unmatched	MS/MS	MBR	unmatched	unmatched	MBR	MS/MS
VGYPGRQYY	S	F	225	233	9	1,2	sp|Q8TEB9|RHBL4_HUMAN	Q8TEB9	RHBL4_HUMAN	RHBDD1	Rhomboid-related protein 4			1	1	3	2	1	1	2	3	1	1	3	2	1	1	3	2	1	1	2	5	1	1	2	2	7.67173e+06	4925777	324214528	390634272	4.00094e+06	3.84889e+06	322340480	308668672	4229847	4814300	303100320	364316768	4101208	4265932	221387008	315145376	4.52156e+06	5225454	354002784	411169728	4.47595e+06	4990001	221940544	316850336	7.67173e+06	4925777	326558112	386800256	4.00094e+06	3.84889e+06	317621824	258188896	4229847	4814300	325428896	361058720	4101208	4265932	226663328	315145376	4.52156e+06	5225454	362696288	398731168	4.47595e+06	4990001	228984992	295682752	MS/MS	MS/MS	MS/MS	MS/MS	MS/MS	MS/MS	MS/MS	MS/MS	MS/MS	MS/MS	MS/MS	MS/MS	MS/MS	MS/MS	MS/MS	MS/MS	MS/MS	MS/MS	MS/MS	MS/MS	MS/MS	MS/MS	MS/MS	MS/MS
VHKSFVEVNEEGTEAAA	I	A	319	335	17	3	sp|P30740|ILEU_HUMAN	P30740	ILEU_HUMAN	SERPINB1	Leukocyte elastase inhibitor	SERPINB6, SERPINB9	sp|P35237|SPB6_HUMAN, sp|P50453|SPB9_HUMAN	0	0	0	0	0	0	0	0	0	0	0	0	0	0	0	0	0	0	1	0	0	0	0	0	0	0	1359227	0	0	0	467443	0	0	0	1.06108e+06	1.16481e+06	0	0	316435	0	0	0	760526	718139	0	0	0	0	0	0	1359227	0	0	0	467443	0	0	0	1.06108e+06	1.16481e+06	0	0	316435	0	0	0	760526	718139	0	0	0	0	unmatched	unmatched	MBR	unmatched	unmatched	unmatched	MBR	unmatched	unmatched	unmatched	MBR	MBR	unmatched	unmatched	MBR	unmatched	unmatched	unmatched	MS/MS	MBR	unmatched	unmatched	unmatched	unmatched
VHKSFVEVNEEGTEAAAA	I	T	319	336	18	3	sp|P30740|ILEU_HUMAN	P30740	ILEU_HUMAN	SERPINB1	Leukocyte elastase inhibitor	SERPINB6, SERPINB9	sp|P35237|SPB6_HUMAN, sp|P50453|SPB9_HUMAN	0	0	1	1	0	0	1	1	0	0	1	1	0	0	1	0	0	0	1	1	0	0	0	0	0	0	10386322	10158475	0	0	2.42567e+06	3.26133e+06	0	0	6324310	11088280	0	0	2.44215e+06	3.05664e+06	0	0	6618558	3490952	0	0	0	1.8881e+06	0	0	10386322	10158475	0	0	2.42567e+06	3.26133e+06	0	0	6324310	11088280	0	0	2.44215e+06	3.05664e+06	0	0	6618558	3490952	0	0	0	1.8881e+06	unmatched	unmatched	MS/MS	MS/MS	unmatched	unmatched	MS/MS	MS/MS	unmatched	unmatched	MS/MS	MS/MS	unmatched	unmatched	MS/MS	MBR	unmatched	unmatched	MS/MS	MS/MS	unmatched	unmatched	unmatched	MBR
VHSSFSGFLVAPM	Y	-	668	680	13	2	sp|Q03692|COAA1_HUMAN	Q03692	COAA1_HUMAN	COL10A1	Collagen alpha-1(X) chain			0	0	0	0	1	1	0	0	0	0	0	0	2	2	0	0	2	1	0	0	2	1	0	0	0	737355	0	0	1.56652e+06	1.29603e+06	0	0	428421	0	0	0	5812914	4187742	0	0	4.50708e+06	6227442	0	0	3861673	3.97629e+06	0	0	0	811207	0	0	1723423	1.42584e+06	0	0	471331	0	0	0	2512928	2.1937e+06	0	0	2322797	3.41109e+06	0	0	2.29639e+06	4.37454e+06	0	0	unmatched	MBR	unmatched	unmatched	MS/MS	MS/MS	unmatched	unmatched	MBR	unmatched	unmatched	unmatched	MS/MS	MS/MS	unmatched	unmatched	MS/MS	MS/MS	unmatched	unmatched	MS/MS	MS/MS	unmatched	unmatched
VIADPRGNTL	S	G	232	241	10	2	sp|P14625|ENPL_HUMAN	P14625	ENPL_HUMAN	HSP90B1	Endoplasmin			0	0	0	0	0	1	0	0	0	0	0	0	0	0	0	0	0	0	0	0	0	1	0	0	0	2.38868e+06	0	0	3.68069e+06	5.29778e+06	0	0	0	3.00248e+06	0	0	0	3.77293e+06	0	0	3.13655e+06	4.04818e+06	0	0	0	5.71931e+06	0	0	0	2.38868e+06	0	0	3.68069e+06	5.29778e+06	0	0	0	3.00248e+06	0	0	0	3.77293e+06	0	0	3.13655e+06	4.04818e+06	0	0	0	5.71931e+06	0	0	unmatched	MBR	unmatched	unmatched	MBR	MS/MS	unmatched	unmatched	unmatched	MBR	unmatched	unmatched	unmatched	MBR	unmatched	unmatched	MBR	MBR	unmatched	unmatched	unmatched	MS/MS	unmatched	unmatched
VIAEILRGV	G	R	117	125	9	2	sp|O00567|NOP56_HUMAN	O00567	NOP56_HUMAN	NOP56	Nucleolar protein 56			2	2	0	0	2	2	0	0	2	1	0	0	2	1	0	0	1	1	0	0	2	1	0	0	10037249	11912999	0	0	13064891	13484103	0	0	10475558	10628647	0	0	8179981	8785669	0	0	7.64566e+06	8592812	0	0	15917470	13607086	0	0	10037249	11912999	0	0	13064891	13484103	0	0	10475558	10628647	0	0	8179981	8785669	0	0	7.64566e+06	8592812	0	0	15917470	13607086	0	0	MS/MS	MS/MS	unmatched	unmatched	MS/MS	MS/MS	unmatched	unmatched	MS/MS	MS/MS	unmatched	unmatched	MS/MS	MS/MS	unmatched	unmatched	MS/MS	MS/MS	unmatched	unmatched	MS/MS	MS/MS	unmatched	unmatched
VIAERMIEA	G	V	892	900	9	2	sp|Q4KMQ2|ANO6_HUMAN	Q4KMQ2	ANO6_HUMAN	ANO6	Anoctamin-6			0	0	2	1	0	0	1	1	0	0	2	0	0	0	1	0	0	0	0	2	0	0	2	1	0	0	14618023	12412503	0	0	11378870	12980701	0	0	12099593	14339844	0	0	12578421	10745200	0	0	21996372	30573318	0	0	20870612	25533982	0	0	10826188	12147602	0	0	10755282	10657442	0	0	11271058	11024324	0	0	11205320	10745200	0	0	20439460	19133932	0	0	20466740	22534888	unmatched	unmatched	MS/MS	MS/MS	unmatched	unmatched	MS/MS	MS/MS	unmatched	unmatched	MS/MS	MBR	unmatched	unmatched	MS/MS	MBR	unmatched	unmatched	MBR	MS/MS	unmatched	unmatched	MS/MS	MS/MS
VIAPKITSV	P	I	2613	2621	9	2	sp|Q96T58|MINT_HUMAN	Q96T58	MINT_HUMAN	SPEN	Msx2-interacting protein			0	0	0	0	0	0	0	0	0	0	1	1	0	0	0	0	0	0	0	0	0	0	0	0	0	0	7412080	6012756	0	0	6258874	6605401	0	0	7860160	8527052	0	0	5.21268e+06	5.21583e+06	0	0	4.2105e+06	3.14409e+06	0	0	3.8979e+06	3.61365e+06	0	0	7412080	6012756	0	0	6258874	6605401	0	0	7860160	8527052	0	0	5.21268e+06	5.21583e+06	0	0	4.2105e+06	3.14409e+06	0	0	3.8979e+06	3.61365e+06	unmatched	unmatched	MBR	MBR	unmatched	unmatched	MBR	MBR	unmatched	unmatched	MS/MS	MS/MS	unmatched	unmatched	MBR	MBR	unmatched	unmatched	MBR	MBR	unmatched	unmatched	MBR	MBR
VIAPNPAQL	R	Q	265	273	9	1,2	sp|Q8WXI9|P66B_HUMAN	Q8WXI9	P66B_HUMAN	GATAD2B	Transcriptional repressor p66-beta			0	0	1	1	0	0	1	1	0	0	1	1	0	0	1	1	0	0	1	2	0	0	1	1	0	0	7.93614e+06	9465982	0	0	7166322	10050962	0	0	5.56161e+06	7.49923e+06	0	0	5.41144e+06	9109288	0	0	10726644	12975600	0	0	8237897	10413727	0	0	7.93614e+06	9465982	0	0	7166322	10050962	0	0	5.56161e+06	7.49923e+06	0	0	5.41144e+06	9109288	0	0	10726644	12646336	0	0	8237897	10413727	unmatched	unmatched	MS/MS	MS/MS	unmatched	unmatched	MS/MS	MS/MS	unmatched	unmatched	MS/MS	MS/MS	unmatched	unmatched	MS/MS	MS/MS	unmatched	unmatched	MS/MS	MS/MS	unmatched	unmatched	MS/MS	MS/MS
VIAPVGESL	G	R	6	14	9	1	sp|Q9Y5T4|DJC15_HUMAN	Q9Y5T4	DJC15_HUMAN	DNAJC15	DnaJ homolog subfamily C member 15			0	0	1	1	0	0	1	1	0	0	1	1	0	0	1	1	0	0	1	1	0	0	1	1	0	0	5.69481e+06	6269561	0	0	5254905	7.34732e+06	0	0	5239158	5.33015e+06	0	0	4279894	6609753	0	0	6.45831e+06	7337401	0	0	7009493	9196133	0	0	5.69481e+06	6269561	0	0	5254905	7.34732e+06	0	0	5239158	5.33015e+06	0	0	4279894	6609753	0	0	6.45831e+06	7337401	0	0	7009493	9196133	unmatched	unmatched	MS/MS	MS/MS	unmatched	unmatched	MS/MS	MS/MS	unmatched	unmatched	MS/MS	MS/MS	unmatched	unmatched	MS/MS	MS/MS	unmatched	unmatched	MS/MS	MS/MS	unmatched	unmatched	MS/MS	MS/MS
VIDGHIYAV	G	G	420	428	9	2	sp|Q14145|KEAP1_HUMAN	Q14145	KEAP1_HUMAN	KEAP1	Kelch-like ECH-associated protein 1			0	0	1	1	0	0	1	1	0	0	1	1	0	0	1	1	0	0	1	1	0	0	1	1	0	0	20943764	22138008	0	0	24920686	27200194	0	0	21796532	22388076	0	0	28380484	21162780	0	0	14118926	21766994	0	0	20680168	32357966	0	0	20943764	22138008	0	0	24920686	27200194	0	0	21796532	22388076	0	0	28380484	21162780	0	0	14118926	21766994	0	0	20680168	32357966	unmatched	unmatched	MS/MS	MS/MS	unmatched	unmatched	MS/MS	MS/MS	unmatched	unmatched	MS/MS	MS/MS	unmatched	unmatched	MS/MS	MS/MS	unmatched	unmatched	MS/MS	MS/MS	unmatched	unmatched	MS/MS	MS/MS
VIDKLVVHL	T	Y	494	502	9	3	sp|P78316|NOP14_HUMAN	P78316	NOP14_HUMAN	NOP14	Nucleolar protein 14			1	1	0	0	1	1	0	0	1	1	0	0	1	1	0	0	1	1	0	0	1	1	0	0	1.77594e+06	1519596	0	0	1.72301e+06	1.07253e+06	0	0	2.53627e+06	2.49712e+06	0	0	2.27872e+06	1.05883e+06	0	0	1.48032e+06	2.07551e+06	0	0	2.34339e+06	2.22251e+06	0	0	1.77594e+06	1519596	0	0	1.72301e+06	1.07253e+06	0	0	2.53627e+06	2.49712e+06	0	0	2.27872e+06	1.05883e+06	0	0	1.48032e+06	2.07551e+06	0	0	2.34339e+06	2.22251e+06	0	0	MS/MS	MS/MS	unmatched	unmatched	MS/MS	MS/MS	unmatched	unmatched	MS/MS	MS/MS	unmatched	unmatched	MS/MS	MS/MS	unmatched	unmatched	MS/MS	MS/MS	unmatched	unmatched	MS/MS	MS/MS	unmatched	unmatched
VIDQKVY	D	E	83	89	7	2	sp|Q9Y262|EIF3L_HUMAN	Q9Y262	EIF3L_HUMAN	EIF3L	Eukaryotic translation initiation factor 3 subunit L	KLHL28	sp|Q9NXS3|KLH28_HUMAN	0	0	0	0	0	0	0	0	0	0	0	0	0	0	1	1	0	0	0	0	0	0	0	1	0	0	0	0	0	0	0	0	0	0	0	0	0	0	8974800	5722418	0	0	3.49215e+06	0	0	0	3.52446e+06	6503629	0	0	0	0	0	0	0	0	0	0	0	0	0	0	8974800	5722418	0	0	3.49215e+06	0	0	0	3.52446e+06	6503629	unmatched	unmatched	unmatched	unmatched	unmatched	unmatched	unmatched	unmatched	unmatched	unmatched	unmatched	unmatched	unmatched	unmatched	MS/MS	MS/MS	unmatched	unmatched	MBR	unmatched	unmatched	unmatched	MBR	MS/MS
VIDQKVYEI	D	Q	83	91	9	2	sp|Q9Y262|EIF3L_HUMAN	Q9Y262	EIF3L_HUMAN	EIF3L	Eukaryotic translation initiation factor 3 subunit L			0	0	1	1	0	0	1	1	1	1	1	1	1	0	1	1	1	0	1	1	1	1	1	1	2.26287e+06	0	46900236	52556044	2.79959e+06	3.24775e+06	57722812	75683784	2.68124e+06	3.74519e+06	64847116	62812316	2.86917e+06	2.43489e+06	70707608	69938912	2.11745e+06	0	62156412	65838504	2.59584e+06	2916407	94536848	108498616	2.26287e+06	0	46900236	52556044	2.79959e+06	3.24775e+06	57722812	75683784	2.68124e+06	3.74519e+06	64847116	62812316	2.86917e+06	2.43489e+06	70707608	69938912	2.11745e+06	0	62156412	65838504	2.59584e+06	2916407	94536848	108498616	MBR	unmatched	MS/MS	MS/MS	MBR	MBR	MS/MS	MS/MS	MS/MS	MS/MS	MS/MS	MS/MS	MS/MS	MBR	MS/MS	MS/MS	MS/MS	unmatched	MS/MS	MS/MS	MS/MS	MS/MS	MS/MS	MS/MS
VIEFTEQTAPKIFG	L	G	237	250	14	2	sp|P07237|PDIA1_HUMAN	P07237	PDIA1_HUMAN	P4HB	Protein disulfide-isomerase			0	0	1	1	0	0	0	0	0	0	0	0	0	0	0	0	0	0	1	1	0	0	0	0	0	0	689001	525867	0	0	0	0	0	0	519305	508566	0	0	0	0	0	0	675910	756279	0	0	0	0	0	0	689001	525867	0	0	0	0	0	0	519305	508566	0	0	0	0	0	0	675910	756279	0	0	0	0	unmatched	unmatched	MS/MS	MS/MS	unmatched	unmatched	unmatched	unmatched	unmatched	unmatched	MBR	MBR	unmatched	unmatched	unmatched	unmatched	unmatched	unmatched	MS/MS	MS/MS	unmatched	unmatched	unmatched	unmatched
VIEKTFRTL	S	C	259	267	9	2,3	sp|Q96MB7|HARB1_HUMAN	Q96MB7	HARB1_HUMAN	HARBI1	Putative nuclease HARBI1			0	0	1	0	0	0	1	1	0	0	1	0	0	0	1	1	0	0	2	1	0	0	1	1	0	0	5253752	5.308e+06	0	0	5.41725e+06	4.63813e+06	0	0	3.92868e+06	4.08605e+06	0	0	4.80943e+06	3.25002e+06	0	0	14650082	9528469	0	0	6.87192e+06	6105480	0	0	5253752	3.9842e+06	0	0	5.41725e+06	4.63813e+06	0	0	3.92868e+06	2713199	0	0	4.80943e+06	3.25002e+06	0	0	11196640	9528469	0	0	6.87192e+06	6105480	unmatched	unmatched	MS/MS	MBR	unmatched	unmatched	MS/MS	MS/MS	unmatched	unmatched	MS/MS	MBR	unmatched	unmatched	MS/MS	MS/MS	unmatched	unmatched	MS/MS	MS/MS	unmatched	unmatched	MS/MS	MS/MS
VIEYARLRGIRVLA	E	E	242	255	14	4	sp|P06865|HEXA_HUMAN	P06865	HEXA_HUMAN	HEXA	Beta-hexosaminidase subunit alpha			0	0	1	1	0	0	0	0	0	0	0	0	0	0	0	0	0	0	0	0	0	0	0	0	0	0	2.66325e+06	2.2845e+06	0	0	0	0	0	0	1.22861e+06	1.54042e+06	0	0	0	0	0	0	0	3.25872e+06	0	0	0	0	0	0	2.66325e+06	2.2845e+06	0	0	0	0	0	0	1.22861e+06	1.54042e+06	0	0	0	0	0	0	0	3.25872e+06	0	0	0	0	unmatched	unmatched	MS/MS	MS/MS	unmatched	unmatched	unmatched	unmatched	unmatched	unmatched	MBR	MBR	unmatched	unmatched	unmatched	unmatched	unmatched	unmatched	unmatched	MBR	unmatched	unmatched	unmatched	unmatched
VIEYARLRGIRVLP	M	E	274	287	14	4	sp|P07686|HEXB_HUMAN	P07686	HEXB_HUMAN	HEXB	Beta-hexosaminidase subunit beta			0	0	0	1	0	0	0	0	0	0	0	0	0	0	0	0	0	0	0	0	0	0	0	0	0	0	1134947	1.25311e+06	0	0	0	0	0	0	1.61369e+06	1.0383e+06	0	0	0	0	0	0	0	1.55681e+06	0	0	0	0	0	0	1134947	1.25311e+06	0	0	0	0	0	0	1.61369e+06	1.0383e+06	0	0	0	0	0	0	0	1.55681e+06	0	0	0	0	unmatched	unmatched	MBR	MS/MS	unmatched	unmatched	unmatched	unmatched	unmatched	unmatched	MBR	MBR	unmatched	unmatched	unmatched	unmatched	unmatched	unmatched	unmatched	MBR	unmatched	unmatched	unmatched	unmatched
VIEYARLRGIRVLPE	M	F	274	288	15	3,4	sp|P07686|HEXB_HUMAN	P07686	HEXB_HUMAN	HEXB	Beta-hexosaminidase subunit beta			0	0	1	2	0	0	0	0	0	0	1	1	0	0	0	0	0	0	1	1	0	0	0	0	0	0	21056966	54798796	0	0	1.41217e+06	1527417	0	0	21672666	15744052	0	0	1367899	2.78487e+06	0	0	18171692	36140916	0	0	1201861	5763116	0	0	22836722	31318526	0	0	770952	819264	0	0	23504462	17074756	0	0	720561	1.36456e+06	0	0	19707582	39195584	0	0	686988	2.72369e+06	unmatched	unmatched	MS/MS	MS/MS	unmatched	unmatched	MBR	MBR	unmatched	unmatched	MS/MS	MS/MS	unmatched	unmatched	MBR	MBR	unmatched	unmatched	MS/MS	MS/MS	unmatched	unmatched	MBR	MBR
VIFDEVH	W	Y	420	426	7	2	sp|Q15477|SKI2_HUMAN	Q15477	SKI2_HUMAN	SKIC2	Superkiller complex protein 2	DDX60, DDX60L	sp|Q5H9U9|DDX6L_HUMAN, sp|Q8IY21|DDX60_HUMAN	0	0	0	0	0	0	0	0	0	0	0	0	0	0	0	1	0	0	0	0	0	0	1	1	0	0	0	0	0	0	0	0	0	0	0	0	0	0	612518	1.61908e+06	0	0	0	0	0	0	510822	2433671	0	0	0	0	0	0	0	0	0	0	0	0	0	0	612518	1.61908e+06	0	0	0	0	0	0	510822	2433671	unmatched	unmatched	unmatched	unmatched	unmatched	unmatched	unmatched	unmatched	unmatched	unmatched	unmatched	unmatched	unmatched	unmatched	MBR	MS/MS	unmatched	unmatched	unmatched	unmatched	unmatched	unmatched	MS/MS	MS/MS
VIFDEVHCLGGE	Y	I	886	897	12	2	sp|Q8IY21|DDX60_HUMAN	Q8IY21	DDX60_HUMAN	DDX60	Probable ATP-dependent RNA helicase DDX60			1	0	0	0	0	0	0	0	1	0	0	0	0	0	0	0	1	0	0	0	0	0	0	0	1.96438e+06	1.60591e+06	0	0	2451705	0	0	0	1.80718e+06	3.1898e+06	0	0	0	0	0	0	2.46035e+06	2.32499e+06	0	0	0	0	0	0	1.96438e+06	1.60591e+06	0	0	2451705	0	0	0	1.80718e+06	3.1898e+06	0	0	0	0	0	0	2.46035e+06	2.32499e+06	0	0	0	0	0	0	MS/MS	MBR	unmatched	unmatched	MBR	unmatched	unmatched	unmatched	MS/MS	MBR	unmatched	unmatched	unmatched	unmatched	unmatched	unmatched	MS/MS	MBR	unmatched	unmatched	unmatched	unmatched	unmatched	unmatched
VIFDEVHYI	W	N	420	428	9	1,2	sp|Q15477|SKI2_HUMAN	Q15477	SKI2_HUMAN	SKIC2	Superkiller complex protein 2	DDX60L	sp|Q5H9U9|DDX6L_HUMAN	1	1	3	3	1	1	4	3	1	1	2	2	1	1	2	2	1	1	2	3	1	1	3	3	3.9084e+06	5064350	67469960	65284304	4.06206e+06	3665770	93193136	118054008	3.82867e+06	4.34834e+06	50148212	72741168	4197727	3.03527e+06	53667796	58604836	4125132	4.43786e+06	36707128	35750856	3.68212e+06	4383024	44021640	46833128	3.9084e+06	5064350	68746344	67164832	4.06206e+06	3665770	97233488	118662528	3.82867e+06	4.34834e+06	50148212	74072728	4197727	3.03527e+06	42698356	58604836	4125132	4.43786e+06	34567592	34274504	3.68212e+06	4383024	46089376	49225716	MS/MS	MS/MS	MS/MS	MS/MS	MS/MS	MS/MS	MS/MS	MS/MS	MS/MS	MS/MS	MS/MS	MS/MS	MS/MS	MS/MS	MS/MS	MS/MS	MS/MS	MS/MS	MS/MS	MS/MS	MS/MS	MS/MS	MS/MS	MS/MS
VIFDRFRGV	A	Q	37	45	9	3	sp|P35232|PHB1_HUMAN	P35232	PHB1_HUMAN	PHB1	Prohibitin 1			0	0	0	0	0	0	0	0	0	0	0	0	0	0	0	0	0	0	0	0	0	1	0	0	0	0	0	0	0	0	0	0	0	0	0	0	0	0	0	0	1.38958e+06	2492644	0	0	2.46592e+06	2.64339e+06	0	0	0	0	0	0	0	0	0	0	0	0	0	0	0	0	0	0	1.38958e+06	2492644	0	0	2.46592e+06	2.64339e+06	0	0	unmatched	unmatched	unmatched	unmatched	unmatched	unmatched	unmatched	unmatched	unmatched	unmatched	unmatched	unmatched	unmatched	unmatched	unmatched	unmatched	MBR	MBR	unmatched	unmatched	MBR	MS/MS	unmatched	unmatched
VIFQKVVNV	S	A	1021	1029	9	2	sp|O00203|AP3B1_HUMAN	O00203	AP3B1_HUMAN	AP3B1	AP-3 complex subunit beta-1			0	0	0	0	0	0	0	0	0	0	0	0	0	1	0	0	0	0	0	0	0	0	0	0	3.30088e+06	2902783	0	0	0	5444493	0	0	3.59856e+06	4462214	0	0	3.64809e+06	4.06464e+06	0	0	1.86835e+06	2.70634e+06	0	0	2665631	3.71505e+06	0	0	3.30088e+06	2902783	0	0	0	5444493	0	0	3.59856e+06	4462214	0	0	3.64809e+06	4.06464e+06	0	0	1.86835e+06	2.70634e+06	0	0	2665631	3.71505e+06	0	0	MBR	MBR	unmatched	unmatched	unmatched	MBR	unmatched	unmatched	MBR	MBR	unmatched	unmatched	MBR	MS/MS	unmatched	unmatched	MBR	MBR	unmatched	unmatched	MBR	MBR	unmatched	unmatched
VIHATVTSV	N	T	261	269	9	2	sp|Q8NBM8|PCYXL_HUMAN	Q8NBM8	PCYXL_HUMAN	PCYOX1L	Prenylcysteine oxidase 1-like			0	0	0	0	0	0	0	0	0	0	0	0	0	0	0	0	0	0	0	0	0	1	0	0	0	0	0	0	2.21216e+06	2.39863e+06	0	0	0	0	0	0	2.96509e+06	2.35324e+06	0	0	2.78554e+06	2.69121e+06	0	0	3.08358e+06	3.26382e+06	0	0	0	0	0	0	2.21216e+06	2.39863e+06	0	0	0	0	0	0	2.96509e+06	2.35324e+06	0	0	2.78554e+06	2.69121e+06	0	0	3.08358e+06	3.26382e+06	0	0	unmatched	unmatched	unmatched	unmatched	MBR	MBR	unmatched	unmatched	unmatched	unmatched	unmatched	unmatched	MBR	MBR	unmatched	unmatched	MBR	MBR	unmatched	unmatched	MBR	MS/MS	unmatched	unmatched
VIHDFLFS	T	L	386	393	8	2	sp|Q96CS3|FAF2_HUMAN	Q96CS3	FAF2_HUMAN	FAF2	FAS-associated factor 2			0	0	0	0	0	0	0	0	0	0	0	1	0	0	0	0	0	0	1	0	0	0	0	1	0	0	829872	804064	0	0	894542	1.05216e+06	0	0	842914	1.29734e+06	0	0	4.44759e+06	5.19306e+06	0	0	2.39085e+06	3.04561e+06	0	0	2594267	3.72496e+06	0	0	829872	804064	0	0	894542	1.05216e+06	0	0	842914	1.29734e+06	0	0	4.44759e+06	5.19306e+06	0	0	2.39085e+06	3.04561e+06	0	0	2594267	3.72496e+06	unmatched	unmatched	MBR	MBR	unmatched	unmatched	MBR	MBR	unmatched	unmatched	MBR	MS/MS	unmatched	unmatched	MBR	MBR	unmatched	unmatched	MS/MS	MBR	unmatched	unmatched	MBR	MS/MS
VIHNLATYV	N	F	54	62	9	2	sp|Q53FV1|ORML2_HUMAN	Q53FV1	ORML2_HUMAN	ORMDL2	ORM1-like protein 2			0	0	0	0	0	0	0	0	0	0	0	1	0	0	0	0	0	0	0	1	0	0	0	1	0	0	0	0	0	0	0	0	0	0	0	9988851	0	0	0	0	0	0	0	6414322	0	0	4.63428e+06	7.37002e+06	0	0	0	0	0	0	0	0	0	0	0	9988851	0	0	0	0	0	0	0	6414322	0	0	4.63428e+06	7.37002e+06	unmatched	unmatched	unmatched	unmatched	unmatched	unmatched	unmatched	unmatched	unmatched	unmatched	unmatched	MS/MS	unmatched	unmatched	unmatched	unmatched	unmatched	unmatched	unmatched	MS/MS	unmatched	unmatched	MBR	MS/MS
VIHRFLELL	I	P	970	978	9	3	sp|Q9ULK4|MED23_HUMAN	Q9ULK4	MED23_HUMAN	MED23	Mediator of RNA polymerase II transcription subunit 23			0	0	0	0	0	0	0	0	0	0	0	0	0	0	0	0	0	1	0	0	0	0	0	0	2.17039e+06	736758	0	0	0	797957	0	0	0	0	0	0	0	0	0	0	1.66083e+06	1.68723e+06	0	0	0	1.66964e+06	0	0	2.17039e+06	736758	0	0	0	797957	0	0	0	0	0	0	0	0	0	0	1.66083e+06	1.68723e+06	0	0	0	1.66964e+06	0	0	MBR	MBR	unmatched	unmatched	unmatched	MBR	unmatched	unmatched	unmatched	unmatched	unmatched	unmatched	unmatched	unmatched	unmatched	unmatched	MBR	MS/MS	unmatched	unmatched	unmatched	MBR	unmatched	unmatched
VIIDDRHVY	L	T	50	58	9	3	sp|Q92562|FIG4_HUMAN	Q92562	FIG4_HUMAN	FIG4	Polyphosphoinositide phosphatase			0	0	0	0	0	0	0	1	0	0	0	0	0	0	0	0	0	0	0	1	0	0	1	1	0	0	466471	289711	0	0	1.19542e+06	937550	0	0	374698	327468	0	0	0	499915	0	0	0	854336	0	0	1284847	1145355	0	0	466471	289711	0	0	1.19542e+06	937550	0	0	374698	327468	0	0	0	499915	0	0	0	854336	0	0	1284847	1145355	unmatched	unmatched	MBR	MBR	unmatched	unmatched	MBR	MS/MS	unmatched	unmatched	MBR	MBR	unmatched	unmatched	unmatched	MBR	unmatched	unmatched	unmatched	MS/MS	unmatched	unmatched	MS/MS	MS/MS
VIIDESHFL	V	K	546	554	9	2	sp|Q9NZC9|SMAL1_HUMAN	Q9NZC9	SMAL1_HUMAN	SMARCAL1	SWI/SNF-related matrix-associated actin-dependent regulator of chromatin subfamily A-like protein 1			0	0	0	0	0	0	0	0	0	0	0	0	0	1	0	0	0	0	0	0	0	0	0	0	1109550	0	0	0	0	1.38233e+06	0	0	0	975459	0	0	1.3429e+06	840304	0	0	685306	0	0	0	853071	654276	0	0	1109550	0	0	0	0	1.38233e+06	0	0	0	975459	0	0	1.3429e+06	840304	0	0	685306	0	0	0	853071	654276	0	0	MBR	unmatched	unmatched	unmatched	unmatched	MBR	unmatched	unmatched	unmatched	MBR	unmatched	unmatched	MBR	MS/MS	unmatched	unmatched	MBR	unmatched	unmatched	unmatched	MBR	MBR	unmatched	unmatched
VIIEKTYSL	L	L	524	532	9	2	sp|Q86TB9|PATL1_HUMAN	Q86TB9	PATL1_HUMAN	PATL1	Protein PAT1 homolog 1			0	0	1	1	0	0	0	1	0	0	1	1	0	0	1	1	0	0	0	1	0	0	0	1	0	0	5743998	7572320	0	0	0	7.29154e+06	0	0	6.91571e+06	8.24903e+06	0	0	6890732	8897359	0	0	0	5.5886e+06	0	0	0	4.35876e+06	0	0	5743998	7572320	0	0	0	7.29154e+06	0	0	6.91571e+06	8.24903e+06	0	0	6890732	8897359	0	0	0	5.5886e+06	0	0	0	4.35876e+06	unmatched	unmatched	MS/MS	MS/MS	unmatched	unmatched	unmatched	MS/MS	unmatched	unmatched	MS/MS	MS/MS	unmatched	unmatched	MS/MS	MS/MS	unmatched	unmatched	unmatched	MS/MS	unmatched	unmatched	unmatched	MS/MS
VIIGSTHVL	E	T	559	567	9	2	sp|O00186|STXB3_HUMAN	O00186	STXB3_HUMAN	STXBP3	Syntaxin-binding protein 3			0	0	1	1	0	0	1	1	0	0	1	1	0	0	1	1	0	0	1	1	0	0	1	1	0	0	14925740	23737692	0	0	20084072	21942922	0	0	14475023	15336968	0	0	17723150	18841358	0	0	29906418	38252640	0	0	25699680	29379534	0	0	14925740	23737692	0	0	20084072	21942922	0	0	14475023	15336968	0	0	17723150	18841358	0	0	29906418	38252640	0	0	25699680	29379534	unmatched	unmatched	MS/MS	MS/MS	unmatched	unmatched	MS/MS	MS/MS	unmatched	unmatched	MS/MS	MS/MS	unmatched	unmatched	MS/MS	MS/MS	unmatched	unmatched	MS/MS	MS/MS	unmatched	unmatched	MS/MS	MS/MS
VIIHPGAML	A	A	845	853	9	2	sp|Q8IZQ1|WDFY3_HUMAN	Q8IZQ1	WDFY3_HUMAN	WDFY3	WD repeat and FYVE domain-containing protein 3			1	1	0	0	0	0	0	0	2	0	0	0	1	1	0	0	1	1	0	0	1	1	0	0	4453839	4.05934e+06	0	0	3.8711e+06	4212622	0	0	5055427	5373165	0	0	4.4198e+06	2.6723e+06	0	0	4703827	6226271	0	0	1.83461e+06	4.78436e+06	0	0	2590863	2.28141e+06	0	0	2.25211e+06	2442344	0	0	2854130	3059491	0	0	2393831	3.39941e+06	0	0	2.73147e+06	3615552	0	0	1.95551e+06	2.60763e+06	0	0	MS/MS	MS/MS	unmatched	unmatched	MBR	MBR	unmatched	unmatched	MS/MS	MBR	unmatched	unmatched	MS/MS	MS/MS	unmatched	unmatched	MS/MS	MS/MS	unmatched	unmatched	MS/MS	MS/MS	unmatched	unmatched
VIIKGLEEITV	G	H	194	204	11	2	sp|P52732|KIF11_HUMAN	P52732	KIF11_HUMAN	KIF11	Kinesin-like protein KIF11			0	0	0	0	0	0	1	0	0	0	0	0	0	0	1	1	0	0	0	0	0	0	0	0	0	0	782916	0	0	0	1.41399e+06	723404	0	0	604214	0	0	0	1383142	841565	0	0	297532	0	0	0	800343	0	0	0	782916	0	0	0	1.41399e+06	723404	0	0	604214	0	0	0	1383142	841565	0	0	297532	0	0	0	800343	0	unmatched	unmatched	MBR	unmatched	unmatched	unmatched	MS/MS	MBR	unmatched	unmatched	MBR	unmatched	unmatched	unmatched	MS/MS	MS/MS	unmatched	unmatched	MBR	unmatched	unmatched	unmatched	MBR	unmatched
VIIKPSEL	A	S	132	139	8	2	sp|P51648|AL3A2_HUMAN	P51648	AL3A2_HUMAN	ALDH3A2	Aldehyde dehydrogenase family 3 member A2			0	0	0	0	0	0	0	0	0	0	0	0	0	0	0	0	0	0	1	1	0	0	1	0	0	0	653103	522550	0	0	608362	576451	0	0	873990	0	0	0	1.23584e+06	0	0	0	1060947	929052	0	0	1.15826e+06	1.23426e+06	0	0	653103	522550	0	0	608362	576451	0	0	873990	0	0	0	1.23584e+06	0	0	0	1060947	929052	0	0	1.15826e+06	1.23426e+06	unmatched	unmatched	MBR	MBR	unmatched	unmatched	MBR	MBR	unmatched	unmatched	MBR	unmatched	unmatched	unmatched	MBR	unmatched	unmatched	unmatched	MS/MS	MS/MS	unmatched	unmatched	MS/MS	MBR
VIIKYLESL	T	V	489	497	9	2	sp|O60749|SNX2_HUMAN	O60749	SNX2_HUMAN	SNX2	Sorting nexin-2			0	0	0	0	0	0	1	0	0	0	0	0	0	0	0	0	0	0	0	0	0	0	0	0	0	0	2.52076e+06	0	0	0	2.39121e+06	1.55606e+06	0	0	1.47966e+06	902373	0	0	0	0	0	0	0	693058	0	0	0	0	0	0	2.52076e+06	0	0	0	2.39121e+06	1.55606e+06	0	0	1.47966e+06	902373	0	0	0	0	0	0	0	693058	0	0	0	0	unmatched	unmatched	MBR	unmatched	unmatched	unmatched	MS/MS	MBR	unmatched	unmatched	MBR	MBR	unmatched	unmatched	unmatched	unmatched	unmatched	unmatched	unmatched	MBR	unmatched	unmatched	unmatched	unmatched
VIIPKNWSL	L	F	88	96	9	2	sp|O95563|MPC2_HUMAN	O95563	MPC2_HUMAN	MPC2	Mitochondrial pyruvate carrier 2			0	0	0	0	0	0	0	0	0	0	0	0	0	0	1	0	0	0	0	0	0	0	0	0	0	0	1.67887e+06	1681340	0	0	2187259	0	0	0	1.30996e+06	0	0	0	2.79442e+06	3153491	0	0	1.33784e+06	1852978	0	0	3163026	3.60577e+06	0	0	1.67887e+06	1681340	0	0	2187259	0	0	0	1.30996e+06	0	0	0	2.79442e+06	3153491	0	0	1.33784e+06	1852978	0	0	3163026	3.60577e+06	unmatched	unmatched	MBR	MBR	unmatched	unmatched	MBR	unmatched	unmatched	unmatched	MBR	unmatched	unmatched	unmatched	MS/MS	MBR	unmatched	unmatched	MBR	MBR	unmatched	unmatched	MBR	MBR
VIIPLLHTV	H	M	72	80	9	2	sp|Q5UE93|PI3R6_HUMAN	Q5UE93	PI3R6_HUMAN	PIK3R6	Phosphoinositide 3-kinase regulatory subunit 6			1	1	1	0	1	0	1	0	1	0	1	0	0	0	1	0	0	0	0	0	0	0	0	0	4.17708e+06	1.70477e+06	1.82562e+06	1.87595e+06	0	2.05191e+06	1.6011e+06	977203	3.84909e+06	2.77683e+06	2.45806e+06	2.79635e+06	4.21212e+06	1.21879e+06	2.2122e+06	970561	529656	866718	549648	394211	0	0	0	0	4.17708e+06	1.70477e+06	1.82562e+06	1.87595e+06	0	2.05191e+06	1.6011e+06	977203	3.84909e+06	2.77683e+06	2.45806e+06	2.79635e+06	4.21212e+06	1.21879e+06	2.2122e+06	970561	529656	866718	549648	394211	0	0	0	0	MS/MS	MS/MS	MS/MS	MBR	MS/MS	MBR	MS/MS	MBR	MS/MS	MBR	MS/MS	MBR	MBR	MBR	MS/MS	MBR	MBR	MBR	MBR	MBR	unmatched	unmatched	unmatched	unmatched
VIIRDSPVL	E	P	156	164	9	2	sp|Q9Y639|NPTN_HUMAN	Q9Y639	NPTN_HUMAN	NPTN	Neuroplastin			0	0	1	1	0	0	1	1	0	0	1	1	0	0	0	1	0	0	0	1	1	0	1	1	0	1.25864e+06	3712458	5026954	2.11239e+06	0	3.85471e+06	5203278	1.44996e+06	2.26321e+06	3.0397e+06	4342201	1.74527e+06	1.48339e+06	4001786	5283106	1.83266e+06	2864450	4575832	6.00145e+06	2.24824e+06	2931779	3.96836e+06	6378382	0	1.25864e+06	3712458	5026954	2.11239e+06	0	3.85471e+06	5203278	1.44996e+06	2.26321e+06	3.0397e+06	4342201	1.74527e+06	1.48339e+06	4001786	5283106	1.83266e+06	2864450	4575832	6.00145e+06	2.24824e+06	2931779	3.96836e+06	6378382	unmatched	MBR	MS/MS	MS/MS	MBR	unmatched	MS/MS	MS/MS	MBR	MBR	MS/MS	MS/MS	MBR	MBR	MBR	MS/MS	MBR	MBR	MBR	MS/MS	MS/MS	MBR	MS/MS	MS/MS
VIISRALEL	P	F	36	44	9	2	sp|Q14919|NC2A_HUMAN	Q14919	NC2A_HUMAN	DRAP1	Dr1-associated corepressor			0	0	0	0	0	1	0	0	0	0	0	0	0	1	0	0	1	1	0	0	1	1	0	0	0	0	0	0	0	3.43681e+06	0	0	0	0	0	0	0	4.44708e+06	0	0	5.76187e+06	8984845	0	0	4.26454e+06	4637574	0	0	0	0	0	0	0	3.43681e+06	0	0	0	0	0	0	0	4.44708e+06	0	0	5.76187e+06	8984845	0	0	4.26454e+06	4637574	0	0	unmatched	unmatched	unmatched	unmatched	unmatched	MS/MS	unmatched	unmatched	unmatched	unmatched	unmatched	unmatched	unmatched	MS/MS	unmatched	unmatched	MS/MS	MS/MS	unmatched	unmatched	MS/MS	MS/MS	unmatched	unmatched
VIIVTSSL	D	T	102	109	8	1	sp|Q9Y678|COPG1_HUMAN	Q9Y678	COPG1_HUMAN	COPG1	Coatomer subunit gamma-1	COPG2	sp|Q9UBF2|COPG2_HUMAN	0	0	0	0	0	0	0	0	0	0	0	0	0	0	0	0	0	0	0	1	0	0	0	0	0	0	2.06232e+06	1.67759e+06	0	0	0	1.63467e+06	0	0	1.49526e+06	1.74928e+06	0	0	1590518	1.1849e+06	0	0	3.22839e+06	2.98578e+06	0	0	2.27361e+06	2.10618e+06	0	0	2.06232e+06	1.67759e+06	0	0	0	1.63467e+06	0	0	1.49526e+06	1.74928e+06	0	0	1590518	1.1849e+06	0	0	3.22839e+06	2.98578e+06	0	0	2.27361e+06	2.10618e+06	unmatched	unmatched	MBR	MBR	unmatched	unmatched	unmatched	MBR	unmatched	unmatched	MBR	MBR	unmatched	unmatched	MBR	MBR	unmatched	unmatched	MBR	MS/MS	unmatched	unmatched	MBR	MBR
VIKMGVAAHKKSHEESHKE	L	-	75	93	19	3,4	sp|P05109|S10A8_HUMAN	P05109	S10A8_HUMAN	S100A8	Protein S100-A8			0	0	1	2	0	0	2	2	0	0	2	2	1	1	2	2	0	2	1	2	1	1	2	2	0	0	2.50205e+06	3.12981e+06	2.12411e+06	2587645	9888426	13587329	3.59995e+06	2829261	5783692	6578530	2.11475e+06	2.68799e+06	38479120	29993092	2.28943e+06	818236	3921940	7173053	1.16232e+06	1.20597e+06	11980779	14681528	0	0	2648485	1.74691e+06	2.24843e+06	1366174	5.16556e+06	7.41551e+06	1.98041e+06	1.58218e+06	3154426	3644911	2.40197e+06	3.05306e+06	20700022	16322278	1129771	929364	4454597	3923170	1.32018e+06	1.36976e+06	6.08433e+06	8133908	unmatched	unmatched	MS/MS	MS/MS	MBR	MBR	MS/MS	MS/MS	MBR	MBR	MS/MS	MS/MS	MS/MS	MS/MS	MS/MS	MS/MS	MBR	MS/MS	MS/MS	MS/MS	MS/MS	MS/MS	MS/MS	MS/MS
VILDPVHSV	Q	R	352	360	9	2	sp|Q1AE95|T183B_HUMAN	Q1AE95	T183B_HUMAN	TMEM183BP	Putative transmembrane protein 183BP	TMEM183A	sp|Q8IXX5|T183A_HUMAN	0	0	0	0	0	0	0	0	0	0	0	0	0	0	1	0	0	0	1	0	0	0	1	1	0	0	1.93797e+06	2.58705e+06	0	0	2.15323e+06	3.4895e+06	0	0	1.91276e+06	2.682e+06	0	0	2.05976e+06	0	0	0	2.77201e+06	2.45637e+06	0	0	4.40497e+06	4362801	0	0	1.93797e+06	2.58705e+06	0	0	2.15323e+06	3.4895e+06	0	0	1.91276e+06	2.682e+06	0	0	2.05976e+06	0	0	0	2.77201e+06	2.45637e+06	0	0	4.40497e+06	4362801	unmatched	unmatched	MBR	MBR	unmatched	unmatched	MBR	MBR	unmatched	unmatched	MBR	MBR	unmatched	unmatched	MS/MS	unmatched	unmatched	unmatched	MS/MS	MBR	unmatched	unmatched	MS/MS	MS/MS
VILEGELERA	L	E	134	143	10	2	sp|P67936|TPM4_HUMAN	P67936	TPM4_HUMAN	TPM4	Tropomyosin alpha-4 chain			0	0	1	1	0	0	1	1	1	0	1	1	0	0	1	1	0	0	1	1	0	0	1	1	0	1.46762e+06	30132216	29934536	0	1.1508e+06	21740068	18677830	1.85346e+06	1.95876e+06	30749560	30813900	0	0	13726565	18686930	0	0	17367944	17519986	0	0	15529986	16203545	0	1.46762e+06	30132216	29934536	0	1.1508e+06	21740068	18677830	1.85346e+06	1.95876e+06	30749560	30813900	0	0	13726565	18686930	0	0	17367944	17519986	0	0	15529986	16203545	unmatched	MBR	MS/MS	MS/MS	unmatched	MBR	MS/MS	MS/MS	MS/MS	MBR	MS/MS	MS/MS	unmatched	unmatched	MS/MS	MS/MS	unmatched	unmatched	MS/MS	MS/MS	unmatched	unmatched	MS/MS	MS/MS
VILEKATKV	R	N	416	424	9	2	sp|Q9HCS7|SYF1_HUMAN	Q9HCS7	SYF1_HUMAN	XAB2	Pre-mRNA-splicing factor SYF1			0	0	0	0	0	0	0	0	0	0	0	0	0	0	0	0	0	0	0	0	1	1	0	0	0	1.21399e+06	0	0	846098	2.00982e+06	0	0	832903	885050	0	0	1.20602e+06	2399058	0	0	1.95991e+06	937956	0	0	1.99614e+06	1.78298e+06	0	0	0	1.21399e+06	0	0	846098	2.00982e+06	0	0	832903	885050	0	0	1.20602e+06	2399058	0	0	1.95991e+06	937956	0	0	1.99614e+06	1.78298e+06	0	0	unmatched	MBR	unmatched	unmatched	MBR	MBR	unmatched	unmatched	MBR	MBR	unmatched	unmatched	MBR	MBR	unmatched	unmatched	MBR	MBR	unmatched	unmatched	MS/MS	MS/MS	unmatched	unmatched
VILEKILTI	K	P	140	148	9	2	sp|Q9ULK4|MED23_HUMAN	Q9ULK4	MED23_HUMAN	MED23	Mediator of RNA polymerase II transcription subunit 23			0	0	0	0	0	1	0	0	0	1	0	0	0	0	0	0	0	0	0	0	0	1	0	0	1996566	1.92559e+06	0	0	2.30742e+06	2682584	0	0	2.48712e+06	2.6108e+06	0	0	2061629	1.11976e+06	0	0	1.85057e+06	896814	0	0	1.84224e+06	845520	0	0	1996566	1.92559e+06	0	0	2.30742e+06	2682584	0	0	2.48712e+06	2.6108e+06	0	0	2061629	1.11976e+06	0	0	1.85057e+06	896814	0	0	1.84224e+06	845520	0	0	MBR	MBR	unmatched	unmatched	MBR	MS/MS	unmatched	unmatched	MBR	MS/MS	unmatched	unmatched	MBR	MBR	unmatched	unmatched	MBR	MBR	unmatched	unmatched	MBR	MS/MS	unmatched	unmatched
VILHHEYFL	E	L	1232	1240	9	2,3	sp|O75643|U520_HUMAN	O75643	U520_HUMAN	SNRNP200	U5 small nuclear ribonucleoprotein 200 kDa helicase			0	0	1	2	0	0	1	1	0	0	2	1	0	0	2	2	0	0	1	1	0	0	1	1	0	0	7556181	11389527	0	0	7650772	8966445	0	0	10797365	8842998	0	0	10296726	12943510	0	0	7.63082e+06	8796756	0	0	5.65289e+06	8385238	0	0	7556181	10519743	0	0	7650772	8966445	0	0	9901931	8842998	0	0	9307173	11566155	0	0	7.63082e+06	8796756	0	0	5.65289e+06	8385238	unmatched	unmatched	MS/MS	MS/MS	unmatched	unmatched	MS/MS	MS/MS	unmatched	unmatched	MS/MS	MS/MS	unmatched	unmatched	MS/MS	MS/MS	unmatched	unmatched	MS/MS	MS/MS	unmatched	unmatched	MS/MS	MS/MS
VILKILPTL	V	E	124	132	9	2	sp|Q12905|ILF2_HUMAN	Q12905	ILF2_HUMAN	ILF2	Interleukin enhancer-binding factor 2			0	0	0	0	0	0	0	0	1	1	0	0	1	0	0	0	1	0	0	0	0	0	0	0	3877581	3850350	0	0	3898697	2.34803e+06	0	0	3.77533e+06	4.40346e+06	0	0	4.30457e+06	3065099	0	0	3.50393e+06	2.68507e+06	0	0	3802944	2479086	0	0	3877581	3850350	0	0	3898697	2.34803e+06	0	0	3.77533e+06	4.40346e+06	0	0	4.30457e+06	3065099	0	0	3.50393e+06	2.68507e+06	0	0	3802944	2479086	0	0	MBR	MBR	unmatched	unmatched	MBR	MBR	unmatched	unmatched	MS/MS	MS/MS	unmatched	unmatched	MS/MS	MBR	unmatched	unmatched	MS/MS	MBR	unmatched	unmatched	MBR	MBR	unmatched	unmatched
VILPTVHEV	S	D	261	269	9	2	sp|Q8IWF6|DEN6A_HUMAN	Q8IWF6	DEN6A_HUMAN	DENND6A	Protein DENND6A			1	1	1	1	1	1	1	0	1	1	1	1	1	1	1	1	1	1	1	1	1	1	1	1	5279969	4.01978e+06	2855151	3.91387e+06	4.53495e+06	4.74957e+06	3430275	4.67834e+06	4544883	5891447	4534545	4.03486e+06	4815556	7.19637e+06	4.57623e+06	5.65902e+06	3.41454e+06	3.55058e+06	1.43506e+06	1.97592e+06	5.98393e+06	6050125	2.2705e+06	2.69529e+06	5279969	4.01978e+06	2855151	3.91387e+06	4.53495e+06	4.74957e+06	3430275	4.67834e+06	4544883	5891447	4534545	4.03486e+06	4815556	7.19637e+06	4.57623e+06	5.65902e+06	3.41454e+06	3.55058e+06	1.43506e+06	1.97592e+06	5.98393e+06	6050125	2.2705e+06	2.69529e+06	MS/MS	MS/MS	MS/MS	MS/MS	MS/MS	MS/MS	MS/MS	MBR	MS/MS	MS/MS	MS/MS	MS/MS	MS/MS	MS/MS	MS/MS	MS/MS	MS/MS	MS/MS	MS/MS	MS/MS	MS/MS	MS/MS	MS/MS	MS/MS
VILRDSHGV	G	A	52	60	9	2,3	sp|P62277|RS13_HUMAN	P62277	RS13_HUMAN	RPS13	Small ribosomal subunit protein uS15			0	1	0	0	0	0	1	0	0	0	2	0	1	0	1	0	0	1	2	2	1	1	2	2	2.19561e+06	1.87944e+06	1.75027e+06	2.29894e+06	4674194	4776225	1.56692e+06	2.64974e+06	4.05431e+06	4.09922e+06	2429407	1.25865e+06	2.37734e+06	3824176	1.91511e+06	2.19332e+06	4495002	2.8355e+06	2517708	2.25836e+06	4.29019e+06	3287788	7331299	8808526	2.24273e+06	1.91977e+06	971183	1.30222e+06	2609028	2788181	1600547	1.51948e+06	1.9726e+06	2.29729e+06	1.43625e+06	1.28566e+06	2.42836e+06	2.18453e+06	1956207	1238796	2.51684e+06	2896350	1.47478e+06	1.32424e+06	4382249	3358341	4297512	5.13673e+06	MBR	MS/MS	MBR	MBR	MBR	MBR	MS/MS	MBR	MBR	MBR	MS/MS	MBR	MS/MS	MBR	MS/MS	MBR	MBR	MS/MS	MS/MS	MS/MS	MS/MS	MS/MS	MS/MS	MS/MS
VIMDRAPSV	S	Y	865	873	9	2	sp|Q9H2Y7|ZN106_HUMAN	Q9H2Y7	ZN106_HUMAN	ZNF106	Zinc finger protein 106			1	0	0	0	0	0	0	0	1	0	0	0	0	0	0	0	0	0	0	0	0	0	0	0	2.6447e+06	3.98536e+06	0	0	0	0	0	0	3.42197e+06	4.17946e+06	0	0	0	0	0	0	1.74974e+06	3.17687e+06	0	0	0	0	0	0	2.6447e+06	3.98536e+06	0	0	0	0	0	0	3.42197e+06	4.17946e+06	0	0	0	0	0	0	1.74974e+06	3.17687e+06	0	0	0	0	0	0	MS/MS	MBR	unmatched	unmatched	unmatched	unmatched	unmatched	unmatched	MS/MS	MBR	unmatched	unmatched	unmatched	unmatched	unmatched	unmatched	MBR	MBR	unmatched	unmatched	unmatched	unmatched	unmatched	unmatched
VIMEKSTML	Q	Y	411	419	9	2	sp|O75475|PSIP1_HUMAN	O75475	PSIP1_HUMAN	PSIP1	PC4 and SFRS1-interacting protein			0	0	1	0	0	0	0	1	0	0	0	1	0	0	0	0	0	0	0	0	0	0	0	0	0	0	1.49205e+06	1.23982e+06	0	0	1.26238e+06	1.6271e+06	0	0	2.31229e+06	1.73498e+06	0	0	1.30759e+06	810834	0	0	0	0	0	0	0	0	0	0	1.49205e+06	1.23982e+06	0	0	1.26238e+06	1.6271e+06	0	0	2.31229e+06	1.73498e+06	0	0	1.30759e+06	810834	0	0	0	0	0	0	0	0	unmatched	unmatched	MS/MS	MBR	unmatched	unmatched	MBR	MS/MS	unmatched	unmatched	MBR	MS/MS	unmatched	unmatched	MBR	MBR	unmatched	unmatched	unmatched	unmatched	unmatched	unmatched	unmatched	unmatched
VIMKSSPEV	R	S	26	34	9	2	sp|Q9NRG0|CHRC1_HUMAN	Q9NRG0	CHRC1_HUMAN	CHRAC1	Chromatin accessibility complex protein 1			1	1	0	0	0	0	0	0	1	1	0	0	0	1	0	0	0	0	0	0	0	0	0	0	7266101	3.45873e+06	0	0	0	3.70496e+06	0	0	8659503	9338131	0	0	3.4363e+06	3127777	0	0	3524481	6.37054e+06	0	0	0	0	0	0	3778822	3.63029e+06	0	0	0	3.88873e+06	0	0	4.4327e+06	4868195	0	0	3524360	3.20793e+06	0	0	3.6148e+06	3.28846e+06	0	0	0	0	0	0	MS/MS	MS/MS	unmatched	unmatched	unmatched	MBR	unmatched	unmatched	MS/MS	MS/MS	unmatched	unmatched	MBR	MS/MS	unmatched	unmatched	MBR	MBR	unmatched	unmatched	unmatched	unmatched	unmatched	unmatched
VIMPHNMYL	A	H	263	271	9	2	sp|P49281|NRAM2_HUMAN	P49281	NRAM2_HUMAN	SLC11A2	Natural resistance-associated macrophage protein 2			0	0	1	2	0	0	2	3	0	0	1	3	0	0	1	2	0	0	1	2	0	0	1	1	0	0	25855288	32718264	0	0	19234276	26807168	0	0	24893114	29821162	0	0	20466798	23751444	0	0	9795351	9840946	0	0	4935970	7.36783e+06	0	0	17536928	22713730	0	0	13241774	16627103	0	0	17033012	20590472	0	0	12854423	15070100	0	0	6.52646e+06	6713216	0	0	4.86114e+06	5850268	unmatched	unmatched	MS/MS	MS/MS	unmatched	unmatched	MS/MS	MS/MS	unmatched	unmatched	MS/MS	MS/MS	unmatched	unmatched	MS/MS	MS/MS	unmatched	unmatched	MS/MS	MS/MS	unmatched	unmatched	MS/MS	MS/MS
VINDVRDIFL	D	D	21	30	10	2	sp|P52655|TF2AA_HUMAN	P52655	TF2AA_HUMAN	GTF2A1	Transcription initiation factor IIA subunit 1			0	1	1	0	0	1	1	0	0	0	1	1	1	0	1	1	1	1	0	0	0	0	0	0	1.04684e+06	0	626935	434956	1.77771e+06	1.36209e+06	565688	413375	0	0	837305	879670	0	1.17551e+06	1.01918e+06	830835	0	0	338642	304472	0	0	640168	337543	1.04684e+06	0	626935	434956	1.77771e+06	1.36209e+06	565688	413375	0	0	837305	879670	0	1.17551e+06	1.01918e+06	830835	0	0	338642	304472	0	0	640168	337543	MBR	MS/MS	MS/MS	MBR	MBR	MS/MS	MS/MS	MBR	unmatched	unmatched	MS/MS	MS/MS	MS/MS	MBR	MS/MS	MS/MS	MS/MS	MS/MS	MBR	MBR	unmatched	unmatched	MBR	MBR
VIQDSSSAL	D	H	356	364	9	1	sp|Q7Z3T8|ZFY16_HUMAN	Q7Z3T8	ZFY16_HUMAN	ZFYVE16	Zinc finger FYVE domain-containing protein 16			0	0	1	0	0	0	0	0	0	0	0	0	0	0	0	0	0	0	0	0	0	0	0	0	0	0	4103484	3.70408e+06	0	0	3.57412e+06	3.28311e+06	0	0	4.40678e+06	3.55838e+06	0	0	2.37207e+06	0	0	0	1366257	0	0	0	1.11879e+06	0	0	0	4103484	3.70408e+06	0	0	3.57412e+06	3.28311e+06	0	0	4.40678e+06	3.55838e+06	0	0	2.37207e+06	0	0	0	1366257	0	0	0	1.11879e+06	0	unmatched	unmatched	MS/MS	MBR	unmatched	unmatched	MBR	MBR	unmatched	unmatched	MBR	MBR	unmatched	unmatched	MBR	unmatched	unmatched	unmatched	MBR	unmatched	unmatched	unmatched	MBR	unmatched
VIQEHQPSV	A	L	103	111	9	2	sp|P21964|COMT_HUMAN	P21964	COMT_HUMAN	COMT	Catechol O-methyltransferase			0	0	1	0	0	0	1	1	0	0	1	1	0	0	1	1	0	0	1	1	0	0	1	1	0	0	2.62659e+06	2.70615e+06	0	0	3.57343e+06	3.45946e+06	0	0	2757955	2.55323e+06	0	0	3.464e+06	4933659	0	0	3.44515e+06	2950535	0	0	6803135	5187314	0	0	2.62659e+06	2.70615e+06	0	0	3.57343e+06	3.45946e+06	0	0	2757955	2.55323e+06	0	0	3.464e+06	4933659	0	0	3.44515e+06	2950535	0	0	6803135	5187314	unmatched	unmatched	MS/MS	MBR	unmatched	unmatched	MS/MS	MS/MS	unmatched	unmatched	MS/MS	MS/MS	unmatched	unmatched	MS/MS	MS/MS	unmatched	unmatched	MS/MS	MS/MS	unmatched	unmatched	MS/MS	MS/MS
VIRDAVTY	N	T	66	73	8	2	sp|P62805|H4_HUMAN	P62805	H4_HUMAN	H4C1	Histone H4			0	0	0	0	0	0	0	0	0	0	0	0	0	1	0	0	0	0	0	0	1	0	0	0	0	0	0	0	0	2.31402e+06	0	0	0	0	0	0	3.62682e+06	2.64155e+06	0	0	0	0	0	0	2.86221e+06	3.71904e+06	0	0	0	0	0	0	0	2.31402e+06	0	0	0	0	0	0	3.62682e+06	2.64155e+06	0	0	0	0	0	0	2.86221e+06	3.71904e+06	0	0	unmatched	unmatched	unmatched	unmatched	unmatched	MBR	unmatched	unmatched	unmatched	unmatched	unmatched	unmatched	MBR	MS/MS	unmatched	unmatched	unmatched	unmatched	unmatched	unmatched	MS/MS	MBR	unmatched	unmatched
VISGINEKL	S	F	171	179	9	2	sp|Q8NBI2|CYAC3_HUMAN	Q8NBI2	CYAC3_HUMAN	CYB561A3	Lysosomal membrane ascorbate-dependent ferrireductase CYB561A3			0	0	0	0	0	0	0	0	0	0	0	0	0	1	0	0	0	0	0	0	0	0	0	0	0	1.94522e+06	0	0	0	2.09146e+06	0	0	0	2.01074e+06	0	0	0	1.97025e+06	0	0	1.76101e+06	1.86267e+06	0	0	0	0	0	0	0	1.94522e+06	0	0	0	2.09146e+06	0	0	0	2.01074e+06	0	0	0	1.97025e+06	0	0	1.76101e+06	1.86267e+06	0	0	0	0	0	0	unmatched	MBR	unmatched	unmatched	unmatched	MBR	unmatched	unmatched	unmatched	MBR	unmatched	unmatched	unmatched	MS/MS	unmatched	unmatched	MBR	MBR	unmatched	unmatched	unmatched	unmatched	unmatched	unmatched
VISPHGIASV	I	L	52	61	10	2	sp|P07093|GDN_HUMAN	P07093	GDN_HUMAN	SERPINE2	Glia-derived nexin			0	0	1	1	0	0	1	1	1	1	1	1	0	0	0	1	0	0	0	0	0	0	0	0	2713660	1.49011e+06	3.50077e+06	3.27003e+06	2.14297e+06	0	2.38685e+06	2751299	3397879	3.26657e+06	5.29229e+06	5369854	0	0	0	2.40982e+06	0	0	0	0	0	0	0	214348	2713660	1.49011e+06	3.50077e+06	3.27003e+06	2.14297e+06	0	2.38685e+06	2751299	3397879	3.26657e+06	5.29229e+06	5369854	0	0	0	2.40982e+06	0	0	0	0	0	0	0	214348	MBR	MBR	MS/MS	MS/MS	MBR	unmatched	MS/MS	MS/MS	MS/MS	MS/MS	MS/MS	MS/MS	unmatched	unmatched	unmatched	MS/MS	unmatched	unmatched	unmatched	unmatched	unmatched	unmatched	unmatched	MBR
VITDKEKAEKLK	L	Q	46	57	12	3	sp|P63173|RL38_HUMAN	P63173	RL38_HUMAN	RPL38	Large ribosomal subunit protein eL38			0	0	0	0	0	0	0	0	0	0	0	0	0	0	0	0	0	0	0	1	0	0	0	0	0	0	0	0	0	0	0	0	0	0	0	0	0	0	1.52132e+06	1.18843e+06	0	0	1.11651e+06	707345	0	0	852093	671638	0	0	0	0	0	0	0	0	0	0	0	0	0	0	1.52132e+06	1.18843e+06	0	0	1.11651e+06	707345	0	0	852093	671638	unmatched	unmatched	unmatched	unmatched	unmatched	unmatched	unmatched	unmatched	unmatched	unmatched	unmatched	unmatched	unmatched	unmatched	MBR	MBR	unmatched	unmatched	MBR	MS/MS	unmatched	unmatched	MBR	MBR
VIVELIYKV	L	C	226	234	9	2	sp|P53618|COPB_HUMAN	P53618	COPB_HUMAN	COPB1	Coatomer subunit beta			0	0	0	0	0	0	0	0	0	0	0	0	0	0	0	0	0	0	0	0	0	0	1	0	0	0	14005658	0	0	0	18631402	4.94123e+06	0	0	11814240	0	0	0	20671832	5.15201e+06	0	0	5101919	2.29007e+06	0	0	7.0127e+06	1.41876e+06	0	0	14005658	0	0	0	18631402	4.94123e+06	0	0	11814240	0	0	0	20671832	5.15201e+06	0	0	5101919	2.29007e+06	0	0	7.0127e+06	1.41876e+06	unmatched	unmatched	MBR	unmatched	unmatched	unmatched	MBR	MBR	unmatched	unmatched	MBR	unmatched	unmatched	unmatched	MBR	MBR	unmatched	unmatched	MBR	MBR	unmatched	unmatched	MS/MS	MBR
VIVNNKGEM	G	K	104	112	9	2	sp|P62829|RL23_HUMAN	P62829	RL23_HUMAN	RPL23	Large ribosomal subunit protein uL14			0	0	0	0	0	0	0	0	0	0	0	0	0	0	0	0	0	0	0	1	0	0	0	0	0	0	677154	574316	0	0	0	299393	0	0	360452	238593	0	0	406159	0	0	0	632842	917502	0	0	954084	514442	0	0	677154	574316	0	0	0	299393	0	0	360452	238593	0	0	406159	0	0	0	632842	917502	0	0	954084	514442	unmatched	unmatched	MBR	MBR	unmatched	unmatched	unmatched	MBR	unmatched	unmatched	MBR	MBR	unmatched	unmatched	MBR	unmatched	unmatched	unmatched	MBR	MS/MS	unmatched	unmatched	MBR	MBR
VIVVLRNPLIAGK	S	-	106	118	13	3	sp|P62316|SMD2_HUMAN	P62316	SMD2_HUMAN	SNRPD2	Small nuclear ribonucleoprotein Sm D2			0	0	0	0	0	0	0	0	0	0	0	0	0	0	1	1	0	0	0	0	0	0	0	0	0	0	0	0	0	0	0	0	0	0	0	0	0	0	2.16579e+06	818395	0	0	0	0	0	0	638187	587694	0	0	0	0	0	0	0	0	0	0	0	0	0	0	2.16579e+06	818395	0	0	0	0	0	0	638187	587694	unmatched	unmatched	unmatched	unmatched	unmatched	unmatched	unmatched	unmatched	unmatched	unmatched	unmatched	unmatched	unmatched	unmatched	MS/MS	MS/MS	unmatched	unmatched	unmatched	unmatched	unmatched	unmatched	MBR	MBR
VIWDPDSVKTISA	L	K	410	422	13	2	sp|Q16555|DPYL2_HUMAN	Q16555	DPYL2_HUMAN	DPYSL2	Dihydropyrimidinase-related protein 2			0	0	1	1	0	0	1	1	0	0	1	1	0	0	1	1	0	0	1	1	0	0	1	1	0	0	2.35618e+06	2.45452e+06	0	0	3.96169e+06	3.92786e+06	0	0	2.3406e+06	2.39182e+06	0	0	5.21211e+06	5047057	0	0	1.46243e+06	1.74278e+06	0	0	2.36956e+06	2.64377e+06	0	0	2.35618e+06	2.45452e+06	0	0	3.96169e+06	3.92786e+06	0	0	2.3406e+06	2.39182e+06	0	0	5.21211e+06	5047057	0	0	1.46243e+06	1.74278e+06	0	0	2.36956e+06	2.64377e+06	unmatched	unmatched	MS/MS	MS/MS	unmatched	unmatched	MS/MS	MS/MS	unmatched	unmatched	MS/MS	MS/MS	unmatched	unmatched	MS/MS	MS/MS	unmatched	unmatched	MS/MS	MS/MS	unmatched	unmatched	MS/MS	MS/MS
VIWGKVT	R	R	69	75	7	2	sp|P18077|RL35A_HUMAN	P18077	RL35A_HUMAN	RPL35A	Large ribosomal subunit protein eL33			0	0	0	0	0	0	0	0	0	0	0	0	0	0	0	1	0	0	0	0	0	0	0	0	0	0	0	0	0	0	60069.6	0	0	0	0	0	0	0	603376	1058182	0	0	103995	148406	0	0	575904	564056	0	0	0	0	0	0	60069.6	0	0	0	0	0	0	0	603376	1058182	0	0	103995	148406	0	0	575904	564056	unmatched	unmatched	unmatched	unmatched	unmatched	unmatched	MBR	unmatched	unmatched	unmatched	unmatched	unmatched	unmatched	unmatched	MBR	MS/MS	unmatched	unmatched	MBR	MBR	unmatched	unmatched	MBR	MBR
VIWGKVTRA	R	H	69	77	9	2,3	sp|P18077|RL35A_HUMAN	P18077	RL35A_HUMAN	RPL35A	Large ribosomal subunit protein eL33			0	0	2	2	0	0	2	2	0	0	2	2	0	0	2	2	0	0	2	2	0	0	2	2	0	0	38926024	43896812	0	0	42843604	41905576	0	0	51728748	37058252	0	0	58009020	55345516	0	0	66724576	67666752	0	0	81400312	92814320	0	0	23633804	27768948	0	0	26071660	25822158	0	0	32799060	23512732	0	0	36747724	35218020	0	0	41038364	42253096	0	0	49635436	59555792	unmatched	unmatched	MS/MS	MS/MS	unmatched	unmatched	MS/MS	MS/MS	unmatched	unmatched	MS/MS	MS/MS	unmatched	unmatched	MS/MS	MS/MS	unmatched	unmatched	MS/MS	MS/MS	unmatched	unmatched	MS/MS	MS/MS
VIWKALIHL	L	S	721	729	9	2,3	sp|P05107|ITB2_HUMAN	P05107	ITB2_HUMAN	ITGB2	Integrin beta-2			5	5	0	0	2	3	0	0	4	5	0	0	5	4	0	0	6	7	0	0	4	3	0	0	61374064	62861580	0	0	44378020	33668244	0	0	84428560	79270224	0	0	43299020	44796044	0	0	91643736	179409200	0	0	48523084	53589552	0	0	39877720	40669900	0	0	29385698	22522180	0	0	56254380	49752100	0	0	28550416	28621864	0	0	60854208	114283424	0	0	32492086	35565420	0	0	MS/MS	MS/MS	unmatched	unmatched	MS/MS	MS/MS	unmatched	unmatched	MS/MS	MS/MS	unmatched	unmatched	MS/MS	MS/MS	unmatched	unmatched	MS/MS	MS/MS	unmatched	unmatched	MS/MS	MS/MS	unmatched	unmatched
VIWKYPTMA	L	K	426	434	9	2	sp|Q12834|CDC20_HUMAN	Q12834	CDC20_HUMAN	CDC20	Cell division cycle protein 20 homolog			0	0	0	0	0	0	0	0	0	0	0	0	0	0	0	0	0	0	0	0	0	0	1	0	0	0	0	0	0	0	0	0	0	0	0	0	0	0	0	0	0	0	0	0	0	0	0	0	0	0	0	0	0	0	0	0	0	0	0	0	0	0	0	0	0	0	0	0	0	0	0	0	unmatched	unmatched	unmatched	unmatched	unmatched	unmatched	unmatched	unmatched	unmatched	unmatched	unmatched	unmatched	unmatched	unmatched	unmatched	unmatched	unmatched	unmatched	unmatched	unmatched	unmatched	unmatched	MS/MS	unmatched
VIYDVSHNI	H	A	347	355	9	2	sp|Q9Y3I0|RTCB_HUMAN	Q9Y3I0	RTCB_HUMAN	RTCB	RNA-splicing ligase RtcB homolog			0	0	1	1	0	0	1	1	0	0	1	1	0	0	1	0	0	0	1	0	0	0	1	0	0	0	11123333	13018781	0	0	12838419	13317690	0	0	14537475	16752063	0	0	8919235	12393815	0	0	8920590	10962197	0	0	9997698	10921650	0	0	11123333	13018781	0	0	12838419	13317690	0	0	14537475	16752063	0	0	8919235	12393815	0	0	8920590	10962197	0	0	9997698	10921650	unmatched	unmatched	MS/MS	MS/MS	unmatched	unmatched	MS/MS	MS/MS	unmatched	unmatched	MS/MS	MS/MS	unmatched	unmatched	MS/MS	MBR	unmatched	unmatched	MS/MS	MBR	unmatched	unmatched	MS/MS	MBR
VIYPARISL	D	R	254	262	9	1,2	sp|P25685|DNJB1_HUMAN	P25685	DNJB1_HUMAN	DNAJB1	DnaJ homolog subfamily B member 1			2	2	1	1	1	2	1	1	1	1	1	1	1	1	1	1	1	1	1	1	1	1	1	1	68224656	89618168	44467096	41511524	55075580	71848248	41642296	42919200	72318344	112557064	48281084	57924108	53680280	68363880	53250692	66486672	64610284	106678056	26923432	41109304	66903428	72996424	30461740	42175040	68224656	89023192	44467096	41511524	55075580	71848248	41642296	42919200	72487544	112557064	48281084	57924108	53680280	68363880	53250692	62554896	64610284	106678056	26923432	41109304	66903428	72996424	30461740	42175040	MS/MS	MS/MS	MS/MS	MS/MS	MS/MS	MS/MS	MS/MS	MS/MS	MS/MS	MS/MS	MS/MS	MS/MS	MS/MS	MS/MS	MS/MS	MS/MS	MS/MS	MS/MS	MS/MS	MS/MS	MS/MS	MS/MS	MS/MS	MS/MS
VIYQASQAL	T	N	733	741	9	1	sp|Q9NQW6|ANLN_HUMAN	Q9NQW6	ANLN_HUMAN	ANLN	Anillin			0	0	0	0	0	0	0	0	0	1	0	0	0	1	0	0	0	1	0	0	0	1	0	0	2512916	2.18565e+06	0	0	2.8565e+06	3.25042e+06	0	0	3009754	2.50288e+06	0	0	3.21504e+06	2.92576e+06	0	0	2597489	3.63343e+06	0	0	2.62731e+06	3.3244e+06	0	0	2512916	2.18565e+06	0	0	2.8565e+06	3.25042e+06	0	0	3009754	2.50288e+06	0	0	3.21504e+06	2.92576e+06	0	0	2597489	3.63343e+06	0	0	2.62731e+06	3.3244e+06	0	0	MBR	MBR	unmatched	unmatched	MBR	MBR	unmatched	unmatched	MBR	MS/MS	unmatched	unmatched	MBR	MS/MS	unmatched	unmatched	MBR	MS/MS	unmatched	unmatched	MBR	MS/MS	unmatched	unmatched
VIYTLIHYI	D	N	1468	1476	9	2	sp|Q13315|ATM_HUMAN	Q13315	ATM_HUMAN	ATM	Serine-protein kinase ATM			0	1	0	0	0	1	0	0	0	1	0	0	0	0	0	0	0	1	0	0	0	0	0	0	2.59544e+06	1.63293e+06	0	0	2.64751e+06	1.82167e+06	0	0	3.57652e+06	2739700	0	0	1.44805e+06	627309	0	0	1.44885e+06	1.62599e+06	0	0	897851	1.18367e+06	0	0	2.59544e+06	1.63293e+06	0	0	2.64751e+06	1.82167e+06	0	0	3.57652e+06	2739700	0	0	1.44805e+06	627309	0	0	1.44885e+06	1.62599e+06	0	0	897851	1.18367e+06	0	0	MBR	MS/MS	unmatched	unmatched	MBR	MS/MS	unmatched	unmatched	MBR	MS/MS	unmatched	unmatched	MBR	MBR	unmatched	unmatched	MBR	MS/MS	unmatched	unmatched	MBR	MBR	unmatched	unmatched
VIYVPLTDKEKQWSRWK	G	-	211	227	17	4	sp|P22061|PIMT_HUMAN	P22061	PIMT_HUMAN	PCMT1	Protein-L-isoaspartate(D-aspartate) O-methyltransferase			0	0	1	0	0	0	0	0	0	0	0	0	0	0	1	1	0	0	0	1	0	0	0	0	0	0	2.51548e+06	1.49533e+06	0	0	3283437	0	0	0	0	2.07729e+06	0	0	4618055	7682280	0	0	2.82786e+06	4.57813e+06	0	0	0	2450158	0	0	2.51548e+06	1.49533e+06	0	0	3283437	0	0	0	0	2.07729e+06	0	0	4618055	7682280	0	0	2.82786e+06	4.57813e+06	0	0	0	2450158	unmatched	unmatched	MS/MS	MBR	unmatched	unmatched	MBR	unmatched	unmatched	unmatched	unmatched	MBR	unmatched	unmatched	MS/MS	MS/MS	unmatched	unmatched	MBR	MS/MS	unmatched	unmatched	unmatched	MBR
VKFGADARALML	D	Q	30	41	12	2,3	sp|P10809|CH60_HUMAN	P10809	CH60_HUMAN	HSPD1	60 kDa heat shock protein, mitochondrial			0	0	0	0	0	0	0	0	0	0	0	0	0	0	0	2	0	0	0	1	0	0	0	2	0	0	0	0	0	0	106021	0	0	0	0	0	0	0	3.01486e+06	2.71641e+06	0	0	1.35433e+06	269426	0	0	1.91782e+06	2.08963e+06	0	0	0	0	0	0	97645.7	0	0	0	0	0	0	0	1.88496e+06	1665605	0	0	802184	479337	0	0	1.07722e+06	1.30775e+06	unmatched	unmatched	unmatched	unmatched	unmatched	unmatched	MBR	unmatched	unmatched	unmatched	unmatched	unmatched	unmatched	unmatched	MBR	MS/MS	unmatched	unmatched	MBR	MS/MS	unmatched	unmatched	MBR	MS/MS
VKFGADARALMLQ	D	G	30	42	13	3	sp|P10809|CH60_HUMAN	P10809	CH60_HUMAN	HSPD1	60 kDa heat shock protein, mitochondrial			0	0	0	0	0	0	0	0	0	0	0	0	0	0	0	1	0	0	0	1	0	0	0	1	0	0	0	0	0	0	482885	1.23841e+06	0	0	117677	0	0	0	5175790	5433031	0	0	2.05463e+06	2.48704e+06	0	0	2.65074e+06	4682223	0	0	0	0	0	0	482885	1.23841e+06	0	0	117677	0	0	0	5175790	5433031	0	0	2.05463e+06	2.48704e+06	0	0	2.65074e+06	4682223	unmatched	unmatched	unmatched	unmatched	unmatched	unmatched	MBR	MBR	unmatched	unmatched	MBR	unmatched	unmatched	unmatched	MBR	MS/MS	unmatched	unmatched	MBR	MS/MS	unmatched	unmatched	MBR	MS/MS
VKFGADARALMLQGVDL	D	L	30	46	17	3	sp|P10809|CH60_HUMAN	P10809	CH60_HUMAN	HSPD1	60 kDa heat shock protein, mitochondrial			0	0	0	0	0	0	0	0	0	0	0	0	1	0	0	0	0	0	0	0	0	0	0	0	0	0	0	0	0	0	0	0	0	0	0	0	1.71923e+06	1.67739e+06	0	0	0	0	0	0	941184	1.6023e+06	0	0	0	0	0	0	0	0	0	0	0	0	0	0	1.71923e+06	1.67739e+06	0	0	0	0	0	0	941184	1.6023e+06	0	0	unmatched	unmatched	unmatched	unmatched	unmatched	unmatched	unmatched	unmatched	unmatched	unmatched	unmatched	unmatched	MS/MS	MBR	unmatched	unmatched	unmatched	unmatched	unmatched	unmatched	MBR	MBR	unmatched	unmatched
VKIVKVKKE	N	-	43	51	9	3	sp|P56381|ATP5E_HUMAN	P56381	ATP5E_HUMAN	ATP5F1E	ATP synthase F(1) complex subunit epsilon, mitochondrial	ATP5F1EP2	sp|Q5VTU8|AT5EL_HUMAN	0	0	0	0	0	0	0	0	0	0	0	0	0	1	0	0	0	0	0	0	0	0	0	0	0	0	0	0	0	0	0	0	0	0	0	0	0	754629	0	0	0	0	0	0	0	0	0	0	0	0	0	0	0	0	0	0	0	0	0	0	0	0	0	0	0	0	0	0	0	0	0	0	unmatched	unmatched	unmatched	unmatched	unmatched	unmatched	unmatched	unmatched	unmatched	unmatched	unmatched	unmatched	unmatched	MS/MS	unmatched	unmatched	unmatched	unmatched	unmatched	unmatched	unmatched	unmatched	unmatched	unmatched
VKLAKAGKNQGD	M	P	2	13	12	2,3	sp|P19338|NUCL_HUMAN	P19338	NUCL_HUMAN	NCL	Nucleolin			2	1	1	2	1	0	1	1	2	2	1	1	1	1	1	0	0	1	1	1	0	0	1	1	17852442	4.49888e+06	33980064	14592528	4.72495e+06	3.94186e+06	12749415	9282249	9867170	6006236	18270304	8.15756e+06	3.4268e+06	4723677	15968965	6.88703e+06	0	4.32961e+06	7.03697e+06	5.72239e+06	3.59767e+06	0	0	5.06168e+06	10175151	4.49888e+06	33980064	14592528	4.72495e+06	3.94186e+06	12749415	9282249	5.18312e+06	6006236	18270304	8.15756e+06	3.4268e+06	4723677	15968965	6.88703e+06	0	4.32961e+06	7.03697e+06	5.72239e+06	3.59767e+06	0	0	5.06168e+06	MS/MS	MS/MS	MS/MS	MS/MS	MS/MS	MBR	MS/MS	MS/MS	MS/MS	MS/MS	MS/MS	MS/MS	MS/MS	MS/MS	MS/MS	MBR	unmatched	MS/MS	MS/MS	MS/MS	MBR	unmatched	MS/MS	MS/MS
VKLEKTTY	W	M	29	36	8	2	sp|Q9UKK9|NUDT5_HUMAN	Q9UKK9	NUDT5_HUMAN	NUDT5	ADP-sugar pyrophosphatase			0	0	0	0	0	0	1	1	0	0	0	1	0	0	0	1	0	0	1	1	0	0	0	1	0	0	1380402	1647717	0	0	1.78839e+06	1.86436e+06	0	0	1.76395e+06	1.30595e+06	0	0	1.63406e+06	1.42522e+06	0	0	2.44854e+06	1.81601e+06	0	0	2.19391e+06	2071720	0	0	1380402	1647717	0	0	1.78839e+06	1.86436e+06	0	0	1.76395e+06	1.30595e+06	0	0	1.63406e+06	1.42522e+06	0	0	2.44854e+06	1.81601e+06	0	0	2.19391e+06	2071720	unmatched	unmatched	MBR	MBR	unmatched	unmatched	MS/MS	MS/MS	unmatched	unmatched	MBR	MS/MS	unmatched	unmatched	MBR	MS/MS	unmatched	unmatched	MS/MS	MS/MS	unmatched	unmatched	MBR	MS/MS
VKLSKEAKQRLQQLFK	M	G	2	17	16	4	sp|Q9P0U1|TOM7_HUMAN	Q9P0U1	TOM7_HUMAN	TOMM7	Mitochondrial import receptor subunit TOM7 homolog			0	0	0	0	0	0	1	0	0	0	0	0	0	0	0	0	0	0	0	0	0	0	0	0	0	0	0	0	0	0	3730024	0	0	0	0	0	0	0	0	0	0	0	0	0	0	0	0	0	0	0	0	0	0	0	0	0	0	0	0	0	0	0	0	0	0	0	0	0	0	0	0	0	unmatched	unmatched	unmatched	unmatched	unmatched	unmatched	MS/MS	unmatched	unmatched	unmatched	unmatched	unmatched	unmatched	unmatched	unmatched	unmatched	unmatched	unmatched	unmatched	unmatched	unmatched	unmatched	unmatched	unmatched
VKSLESALKDLKIK	D	-	359	372	14	4	sp|O15143|ARC1B_HUMAN	O15143	ARC1B_HUMAN	ARPC1B	Actin-related protein 2/3 complex subunit 1B			0	0	1	1	0	0	0	0	0	0	1	1	0	0	0	0	0	0	0	0	0	0	0	0	0	0	1.43849e+06	2.03222e+06	0	0	0	0	0	0	1.36029e+06	1.32744e+06	0	0	0	0	0	0	0	0	0	0	0	0	0	0	1.43849e+06	2.03222e+06	0	0	0	0	0	0	1.36029e+06	1.32744e+06	0	0	0	0	0	0	0	0	0	0	0	0	unmatched	unmatched	MS/MS	MS/MS	unmatched	unmatched	unmatched	unmatched	unmatched	unmatched	MS/MS	MS/MS	unmatched	unmatched	unmatched	unmatched	unmatched	unmatched	unmatched	unmatched	unmatched	unmatched	unmatched	unmatched
VKTTFVTHV	D	P	34	42	9	3	sp|Q9NY15|STAB1_HUMAN	Q9NY15	STAB1_HUMAN	STAB1	Stabilin-1			0	0	0	0	0	0	0	0	0	0	0	0	0	0	0	1	0	0	0	0	0	0	0	0	0	0	646920	595352	0	0	1.13197e+06	699169	0	0	814885	557661	0	0	1.2144e+06	1.00264e+06	0	0	1.97312e+06	622296	0	0	836536	742963	0	0	646920	595352	0	0	1.13197e+06	699169	0	0	814885	557661	0	0	1.2144e+06	1.00264e+06	0	0	1.97312e+06	622296	0	0	836536	742963	unmatched	unmatched	MBR	MBR	unmatched	unmatched	MBR	MBR	unmatched	unmatched	MBR	MBR	unmatched	unmatched	MBR	MS/MS	unmatched	unmatched	MBR	MBR	unmatched	unmatched	MBR	MBR
VKVERIEY	D	K	172	179	8	2	sp|Q9UBQ0|VPS29_HUMAN	Q9UBQ0	VPS29_HUMAN	VPS29	Vacuolar protein sorting-associated protein 29			0	0	1	0	0	0	0	0	0	1	1	1	0	0	0	0	0	0	1	1	0	0	1	1	0	0	6203469	7.88018e+06	0	0	0	8296464	0	0	8033927	0	0	0	8053357	5821821	0	0	12941768	8643062	0	0	5.97973e+06	6501756	0	0	6203469	7.88018e+06	0	0	0	8296464	0	0	8033927	0	0	0	8053357	5821821	0	0	12941768	8643062	0	0	5.97973e+06	6501756	unmatched	unmatched	MS/MS	MBR	unmatched	unmatched	unmatched	MBR	unmatched	MS/MS	MS/MS	MS/MS	unmatched	unmatched	MBR	MBR	unmatched	unmatched	MS/MS	MS/MS	unmatched	unmatched	MS/MS	MS/MS
VKWDRDM	I	-	113	119	7	2	sp|P61769|B2MG_HUMAN	P61769	B2MG_HUMAN	B2M	Beta-2-microglobulin			0	0	0	0	0	0	0	0	0	0	0	0	0	0	0	1	0	0	0	0	0	0	0	0	0	0	0	0	0	0	0	0	0	0	0	0	0	0	1.35507e+06	1.26749e+06	0	0	0	0	0	0	0	0	0	0	0	0	0	0	0	0	0	0	0	0	0	0	1.35507e+06	1.26749e+06	0	0	0	0	0	0	0	0	unmatched	unmatched	unmatched	unmatched	unmatched	unmatched	unmatched	unmatched	unmatched	unmatched	unmatched	unmatched	unmatched	unmatched	MBR	MS/MS	unmatched	unmatched	unmatched	unmatched	unmatched	unmatched	unmatched	unmatched
VLADALKSI	N	N	6	14	9	2	sp|P62244|RS15A_HUMAN	P62244	RS15A_HUMAN	RPS15A	Small ribosomal subunit protein uS8			1	1	1	1	1	1	1	2	1	1	1	1	1	1	1	2	1	1	1	2	1	1	2	2	3.80642e+06	4.09551e+06	11355317	6.35166e+06	4.84601e+06	4767517	17882106	12407007	3.75714e+06	3.84498e+06	12548468	7.26507e+06	4111794	3.79011e+06	17587690	14955476	4.43647e+06	3.82912e+06	10242603	7735726	15032995	11110072	32387680	19549752	3.80642e+06	4.09551e+06	11355317	6.35166e+06	4.84601e+06	4767517	17882106	12407007	3.75714e+06	3.84498e+06	12548468	7.26507e+06	4111794	3.79011e+06	17587690	14955476	4.43647e+06	3.82912e+06	10242603	7735726	15032995	11110072	32387680	19549752	MS/MS	MS/MS	MS/MS	MS/MS	MS/MS	MS/MS	MS/MS	MS/MS	MS/MS	MS/MS	MS/MS	MS/MS	MS/MS	MS/MS	MS/MS	MS/MS	MS/MS	MS/MS	MS/MS	MS/MS	MS/MS	MS/MS	MS/MS	MS/MS
VLADIKKAHL	S	A	398	407	10	3	sp|P46100|ATRX_HUMAN	P46100	ATRX_HUMAN	ATRX	Transcriptional regulator ATRX			0	0	1	1	0	0	1	0	0	0	1	1	0	0	0	0	0	0	1	0	0	0	0	0	0	0	2179674	1.5677e+06	0	0	2841543	2167857	0	0	2.42854e+06	2.40306e+06	0	0	4570258	1.8686e+06	0	0	3.46261e+06	1.89569e+06	0	0	1.64315e+06	1.04706e+06	0	0	2179674	1.5677e+06	0	0	2841543	2167857	0	0	2.42854e+06	2.40306e+06	0	0	4570258	1.8686e+06	0	0	3.46261e+06	1.89569e+06	0	0	1.64315e+06	1.04706e+06	unmatched	unmatched	MS/MS	MS/MS	unmatched	unmatched	MS/MS	MBR	unmatched	unmatched	MS/MS	MS/MS	unmatched	unmatched	MBR	MBR	unmatched	unmatched	MS/MS	MBR	unmatched	unmatched	MBR	MBR
VLADLKVQL	R	Y	111	119	9	2	sp|Q9NQP4|PFD4_HUMAN	Q9NQP4	PFD4_HUMAN	PFDN4	Prefoldin subunit 4			1	1	0	0	1	1	0	0	1	1	0	0	1	1	0	0	1	1	0	0	1	1	0	0	7999161	6.13873e+06	0	0	6.07891e+06	4652129	0	0	5.03366e+06	4996093	0	0	8435296	4.02043e+06	0	0	4.73646e+06	4437658	0	0	6.21655e+06	4.82089e+06	0	0	7999161	6.13873e+06	0	0	6.07891e+06	4652129	0	0	5.03366e+06	4996093	0	0	8435296	4.02043e+06	0	0	4.73646e+06	4437658	0	0	6.21655e+06	4.82089e+06	0	0	MS/MS	MS/MS	unmatched	unmatched	MS/MS	MS/MS	unmatched	unmatched	MS/MS	MS/MS	unmatched	unmatched	MS/MS	MS/MS	unmatched	unmatched	MS/MS	MS/MS	unmatched	unmatched	MS/MS	MS/MS	unmatched	unmatched
VLADQEVRL	T	E	361	369	9	2	sp|O43566|RGS14_HUMAN	O43566	RGS14_HUMAN	RGS14	Regulator of G-protein signaling 14			0	0	1	1	0	0	1	1	0	0	1	1	0	0	1	1	0	0	1	1	0	0	1	1	0	0	43311512	34269004	0	0	47240632	35864520	0	0	36957220	36341896	0	0	42000884	37218140	0	0	60357732	49872084	0	0	42474660	51394644	0	0	43311512	34269004	0	0	47240632	35864520	0	0	36957220	36341896	0	0	42000884	37218140	0	0	60357732	49872084	0	0	42474660	51394644	unmatched	unmatched	MS/MS	MS/MS	unmatched	unmatched	MS/MS	MS/MS	unmatched	unmatched	MS/MS	MS/MS	unmatched	unmatched	MS/MS	MS/MS	unmatched	unmatched	MS/MS	MS/MS	unmatched	unmatched	MS/MS	MS/MS
VLADVKVHI	I	L	203	211	9	2	sp|Q9NRX1|PNO1_HUMAN	Q9NRX1	PNO1_HUMAN	PNO1	RNA-binding protein PNO1			0	0	0	0	0	0	0	0	0	0	0	0	0	0	0	0	0	0	0	0	0	0	1	1	0	0	920441	0	0	0	2.18849e+06	1.05269e+06	0	0	1.64136e+06	902594	0	0	1.84566e+06	1.16939e+06	0	0	1.19001e+06	1187450	0	0	1.4463e+06	1243710	0	0	920441	0	0	0	2.18849e+06	1.05269e+06	0	0	1.64136e+06	902594	0	0	1.84566e+06	1.16939e+06	0	0	1.19001e+06	1187450	0	0	1.4463e+06	1243710	unmatched	unmatched	MBR	unmatched	unmatched	unmatched	MBR	MBR	unmatched	unmatched	MBR	MBR	unmatched	unmatched	MBR	MBR	unmatched	unmatched	MBR	MBR	unmatched	unmatched	MS/MS	MS/MS
VLAEDEEMNRM	L	H	234	244	11	2	sp|P04899|GNAI2_HUMAN	P04899	GNAI2_HUMAN	GNAI2	Guanine nucleotide-binding protein G(i) subunit alpha-2	GNAI1, GNAI3	sp|P08754|GNAI3_HUMAN, sp|P63096|GNAI1_HUMAN	0	0	0	0	0	0	0	0	0	0	1	0	0	0	1	0	0	0	1	0	0	0	1	0	0	0	0	0	0	0	0	0	0	0	0	0	0	0	0	0	0	0	0	0	0	0	0	0	0	0	0	0	0	0	0	0	0	0	0	0	0	0	0	0	0	0	0	0	0	0	0	0	unmatched	unmatched	unmatched	unmatched	unmatched	unmatched	unmatched	unmatched	unmatched	unmatched	MS/MS	unmatched	unmatched	unmatched	MS/MS	unmatched	unmatched	unmatched	MS/MS	unmatched	unmatched	unmatched	MS/MS	unmatched
VLAEELHKV	S	I	600	608	9	3	sp|Q86UP2|KTN1_HUMAN	Q86UP2	KTN1_HUMAN	KTN1	Kinectin			0	0	0	0	0	0	0	0	1	0	0	0	0	0	0	0	0	0	0	0	0	0	0	0	0	0	0	0	0	0	0	0	0	0	0	0	0	0	0	0	0	0	0	0	0	0	0	0	0	0	0	0	0	0	0	0	0	0	0	0	0	0	0	0	0	0	0	0	0	0	0	0	unmatched	unmatched	unmatched	unmatched	unmatched	unmatched	unmatched	unmatched	MS/MS	unmatched	unmatched	unmatched	unmatched	unmatched	unmatched	unmatched	unmatched	unmatched	unmatched	unmatched	unmatched	unmatched	unmatched	unmatched
VLAEKLAAI	R	G	1971	1979	9	2	sp|Q15149|PLEC_HUMAN	Q15149	PLEC_HUMAN	PLEC	Plectin			0	1	1	1	0	0	1	1	0	1	1	1	0	0	1	1	0	0	2	1	0	0	1	1	2.08498e+06	1.62737e+06	19698706	27288330	1568608	2183668	15817140	19160566	2.08433e+06	3.59366e+06	27709426	28965146	1.28988e+06	958560	14200864	17273554	1.97144e+06	0	9435905	21596854	1.8103e+06	2.13361e+06	14142143	23150334	2.08498e+06	1.62737e+06	19698706	27288330	1568608	2183668	15817140	19160566	2.08433e+06	3.59366e+06	27709426	28965146	1.28988e+06	958560	14200864	17273554	1.97144e+06	0	9435905	21596854	1.8103e+06	2.13361e+06	14142143	23150334	MBR	MS/MS	MS/MS	MS/MS	MBR	MBR	MS/MS	MS/MS	MBR	MS/MS	MS/MS	MS/MS	MBR	MBR	MS/MS	MS/MS	MBR	unmatched	MS/MS	MS/MS	MBR	MBR	MS/MS	MS/MS
VLAELPQQV	A	V	523	531	9	1	sp|Q96FN4|CPNE2_HUMAN	Q96FN4	CPNE2_HUMAN	CPNE2	Copine-2	CPNE3	sp|O75131|CPNE3_HUMAN	0	0	0	0	0	0	0	1	0	0	0	0	0	0	0	0	0	0	0	0	0	0	0	0	0	0	478822	841199	0	0	913494	1.48135e+06	0	0	882511	718301	0	0	1.20304e+06	1.21463e+06	0	0	634540	407238	0	0	511823	645694	0	0	478822	841199	0	0	913494	1.48135e+06	0	0	882511	718301	0	0	1.20304e+06	1.21463e+06	0	0	634540	407238	0	0	511823	645694	unmatched	unmatched	MBR	MBR	unmatched	unmatched	MBR	MS/MS	unmatched	unmatched	MBR	MBR	unmatched	unmatched	MBR	MBR	unmatched	unmatched	MBR	MBR	unmatched	unmatched	MBR	MBR
VLAELVAKL	W	E	908	916	9	2	sp|Q9NYK1|TLR7_HUMAN	Q9NYK1	TLR7_HUMAN	TLR7	Toll-like receptor 7			0	0	1	1	0	0	1	1	0	0	1	1	0	0	1	1	0	0	1	1	0	0	1	1	0	0	20251802	22076888	0	0	25296814	19005462	0	0	23159082	19992888	0	0	24499888	16411945	0	0	21296990	18697536	0	0	20345908	23874816	0	0	20251802	22076888	0	0	25296814	19005462	0	0	23159082	19992888	0	0	24499888	16411945	0	0	21296990	18697536	0	0	20345908	23874816	unmatched	unmatched	MS/MS	MS/MS	unmatched	unmatched	MS/MS	MS/MS	unmatched	unmatched	MS/MS	MS/MS	unmatched	unmatched	MS/MS	MS/MS	unmatched	unmatched	MS/MS	MS/MS	unmatched	unmatched	MS/MS	MS/MS
VLAFLVHEL	A	N	974	982	9	2	sp|Q9UIF9|BAZ2A_HUMAN	Q9UIF9	BAZ2A_HUMAN	BAZ2A	Bromodomain adjacent to zinc finger domain protein 2A			2	1	0	0	0	0	0	0	1	0	0	0	1	0	0	0	0	0	0	0	0	0	0	0	4.68096e+06	0	0	0	0	0	0	0	3.87037e+06	0	0	0	3.6775e+06	4.04617e+06	0	0	0	0	0	0	0	0	0	0	4.68096e+06	0	0	0	0	0	0	0	3.87037e+06	0	0	0	3.6775e+06	4.04617e+06	0	0	0	0	0	0	0	0	0	0	MS/MS	MS/MS	unmatched	unmatched	unmatched	unmatched	unmatched	unmatched	MS/MS	unmatched	unmatched	unmatched	MS/MS	MBR	unmatched	unmatched	unmatched	unmatched	unmatched	unmatched	unmatched	unmatched	unmatched	unmatched
VLAGQLRGV	N	P	197	205	9	2	sp|Q6XQN6|PNCB_HUMAN	Q6XQN6	PNCB_HUMAN	NAPRT	Nicotinate phosphoribosyltransferase			0	0	0	0	0	0	0	0	0	0	0	0	0	1	0	0	0	0	0	0	0	0	0	0	1.72604e+06	1.83319e+06	0	0	0	2.06016e+06	0	0	1914915	1.42904e+06	0	0	2356322	2.2076e+06	0	0	1.53614e+06	1.80645e+06	0	0	2.38311e+06	2.34215e+06	0	0	1.72604e+06	1.83319e+06	0	0	0	2.06016e+06	0	0	1914915	1.42904e+06	0	0	2356322	2.2076e+06	0	0	1.53614e+06	1.80645e+06	0	0	2.38311e+06	2.34215e+06	0	0	MBR	MBR	unmatched	unmatched	unmatched	MBR	unmatched	unmatched	MBR	MBR	unmatched	unmatched	MBR	MS/MS	unmatched	unmatched	MBR	MBR	unmatched	unmatched	MBR	MBR	unmatched	unmatched
VLAGVAVMV	S	L	466	474	9	1	sp|P33527|MRP1_HUMAN	P33527	MRP1_HUMAN	ABCC1	Multidrug resistance-associated protein 1			1	0	0	0	0	0	0	0	0	0	0	0	0	0	0	0	0	0	0	0	0	0	0	0	1.70222e+06	2.01397e+06	0	0	1389041	1.17934e+06	0	0	0	2.23405e+06	0	0	450018	0	0	0	0	0	0	0	0	0	0	0	1.70222e+06	2.01397e+06	0	0	1389041	1.17934e+06	0	0	0	2.23405e+06	0	0	450018	0	0	0	0	0	0	0	0	0	0	0	MS/MS	MBR	unmatched	unmatched	MBR	MBR	unmatched	unmatched	unmatched	MBR	unmatched	unmatched	MBR	unmatched	unmatched	unmatched	unmatched	unmatched	unmatched	unmatched	unmatched	unmatched	unmatched	unmatched
VLAHITADI	S	C	471	479	9	2	sp|Q9UGL1|KDM5B_HUMAN	Q9UGL1	KDM5B_HUMAN	KDM5B	Lysine-specific demethylase 5B			0	0	1	1	0	0	1	0	0	0	0	0	0	0	1	0	0	0	1	0	0	0	1	0	0	0	2.84048e+06	4119023	0	0	3.7292e+06	2.97363e+06	0	0	2402622	1.75503e+06	0	0	3.70012e+06	3.17016e+06	0	0	2.09745e+06	1673826	0	0	2911949	2.33168e+06	0	0	2.84048e+06	4119023	0	0	3.7292e+06	2.97363e+06	0	0	2402622	1.75503e+06	0	0	3.70012e+06	3.17016e+06	0	0	2.09745e+06	1673826	0	0	2911949	2.33168e+06	unmatched	unmatched	MS/MS	MS/MS	unmatched	unmatched	MS/MS	MBR	unmatched	unmatched	MBR	MBR	unmatched	unmatched	MS/MS	MBR	unmatched	unmatched	MS/MS	MBR	unmatched	unmatched	MS/MS	MBR
VLAHTILGV	G	A	403	411	9	2	sp|Q9NUQ7|UFSP2_HUMAN	Q9NUQ7	UFSP2_HUMAN	UFSP2	Ufm1-specific protease 2			1	1	0	0	1	1	0	0	1	1	0	0	0	0	0	0	1	1	0	0	1	1	0	0	1.99585e+06	1.67688e+06	0	0	1.96572e+06	2128653	0	0	2.20454e+06	3593176	0	0	1587673	2.42027e+06	0	0	2.3658e+06	3616836	0	0	1502362	1970822	0	0	1.99585e+06	1.67688e+06	0	0	1.96572e+06	2128653	0	0	2.20454e+06	3593176	0	0	1587673	2.42027e+06	0	0	2.3658e+06	3616836	0	0	1502362	1970822	0	0	MS/MS	MS/MS	unmatched	unmatched	MS/MS	MS/MS	unmatched	unmatched	MS/MS	MS/MS	unmatched	unmatched	MBR	MBR	unmatched	unmatched	MS/MS	MS/MS	unmatched	unmatched	MS/MS	MS/MS	unmatched	unmatched
VLAKQLVHL	K	R	60	68	9	3	sp|Q9UQN3|CHM2B_HUMAN	Q9UQN3	CHM2B_HUMAN	CHMP2B	Charged multivesicular body protein 2b			0	0	0	0	0	0	0	0	0	0	1	0	0	0	0	0	0	0	0	0	0	0	0	0	0	0	915234	965905	0	0	1.25472e+06	720618	0	0	1441913	1.31646e+06	0	0	1.11767e+06	1.33859e+06	0	0	0	647876	0	0	405977	503460	0	0	915234	965905	0	0	1.25472e+06	720618	0	0	1441913	1.31646e+06	0	0	1.11767e+06	1.33859e+06	0	0	0	647876	0	0	405977	503460	unmatched	unmatched	MBR	MBR	unmatched	unmatched	MBR	MBR	unmatched	unmatched	MS/MS	MBR	unmatched	unmatched	MBR	MBR	unmatched	unmatched	unmatched	MBR	unmatched	unmatched	MBR	MBR
VLALAPGLPTARA	L	G	19	31	13	2	sp|Q9UMX5|NENF_HUMAN	Q9UMX5	NENF_HUMAN	NENF	Neudesin			0	0	0	0	1	1	0	0	1	0	0	0	1	1	0	0	1	0	0	0	1	1	0	0	0	1200518	0	0	1.68024e+06	2.0555e+06	0	0	863838	1.67188e+06	0	0	1.58579e+06	1.95548e+06	0	0	1.32182e+06	1.70486e+06	0	0	1442918	2533564	0	0	0	1200518	0	0	1.68024e+06	2.0555e+06	0	0	863838	1.67188e+06	0	0	1.58579e+06	1.95548e+06	0	0	1.32182e+06	1.70486e+06	0	0	1442918	2533564	0	0	unmatched	MBR	unmatched	unmatched	MS/MS	MS/MS	unmatched	unmatched	MS/MS	MBR	unmatched	unmatched	MS/MS	MS/MS	unmatched	unmatched	MS/MS	MBR	unmatched	unmatched	MS/MS	MS/MS	unmatched	unmatched
VLAPHLTRA	R	Y	17	25	9	3	sp|P10809|CH60_HUMAN	P10809	CH60_HUMAN	HSPD1	60 kDa heat shock protein, mitochondrial			1	1	0	0	1	1	0	0	1	1	0	0	1	1	0	0	1	1	0	0	1	1	0	0	2.66892e+06	3.32692e+06	0	0	2.49642e+06	2226254	0	0	3693325	3.33476e+06	0	0	3.24948e+06	2.52355e+06	0	0	3786002	3.08739e+06	0	0	3.83453e+06	3.00503e+06	0	0	2.66892e+06	3.32692e+06	0	0	2.49642e+06	2226254	0	0	3693325	3.33476e+06	0	0	3.24948e+06	2.52355e+06	0	0	3786002	3.08739e+06	0	0	3.83453e+06	3.00503e+06	0	0	MS/MS	MS/MS	unmatched	unmatched	MS/MS	MS/MS	unmatched	unmatched	MS/MS	MS/MS	unmatched	unmatched	MS/MS	MS/MS	unmatched	unmatched	MS/MS	MS/MS	unmatched	unmatched	MS/MS	MS/MS	unmatched	unmatched
VLAPLIA	A	L	3	9	7	1	sp|Q9Y320|TMX2_HUMAN	Q9Y320	TMX2_HUMAN	TMX2	Thioredoxin-related transmembrane protein 2			0	0	0	0	0	0	0	0	0	0	0	0	1	1	0	0	0	0	0	0	0	0	0	0	0	0	0	0	1.75842e+06	0	0	0	0	0	0	0	4.42009e+06	3.49055e+06	0	0	2.08902e+06	3.0603e+06	0	0	2.4598e+06	3.20927e+06	0	0	0	0	0	0	1.75842e+06	0	0	0	0	0	0	0	4.42009e+06	3.49055e+06	0	0	2.08902e+06	3.0603e+06	0	0	2.4598e+06	3.20927e+06	0	0	unmatched	unmatched	unmatched	unmatched	MBR	unmatched	unmatched	unmatched	unmatched	unmatched	unmatched	unmatched	MS/MS	MS/MS	unmatched	unmatched	MBR	MBR	unmatched	unmatched	MBR	MBR	unmatched	unmatched
VLAPLPLHGV	Q	A	74	83	10	2	sp|Q86XS8|GOLI_HUMAN	Q86XS8	GOLI_HUMAN	RNF130	E3 ubiquitin-protein ligase RNF130			1	1	1	0	1	1	1	0	1	1	1	0	1	1	1	0	1	1	0	0	1	1	0	0	6183716	4.25902e+06	5260054	7.18411e+06	3450479	5.24353e+06	7409074	8.012e+06	4842731	6.07227e+06	6854068	8948763	4.07454e+06	4917732	9571004	12729074	4.42902e+06	5.75862e+06	4.80798e+06	6165568	3.75109e+06	4573554	5121129	6199032	6183716	4.25902e+06	5260054	7.18411e+06	3450479	5.24353e+06	7409074	8.012e+06	4842731	6.07227e+06	6854068	8948763	4.07454e+06	4917732	9571004	12729074	4.42902e+06	5.75862e+06	4.80798e+06	6165568	3.75109e+06	4573554	5121129	6199032	MS/MS	MS/MS	MS/MS	MBR	MS/MS	MS/MS	MS/MS	MBR	MS/MS	MS/MS	MS/MS	MBR	MS/MS	MS/MS	MS/MS	MBR	MS/MS	MS/MS	MBR	MBR	MS/MS	MS/MS	MBR	MBR
VLAPRVLRA	L	K	21	29	9	2,3	sp|Q15293|RCN1_HUMAN	Q15293	RCN1_HUMAN	RCN1	Reticulocalbin-1			0	0	1	1	0	1	1	2	0	1	1	1	1	0	2	2	0	1	1	1	1	1	2	2	2570761	2.67573e+06	20622184	15434484	4.28543e+06	0	43873360	40906364	3.62161e+06	2.93799e+06	35203340	15236618	4.06871e+06	4224666	69697488	55891800	0	2549697	35216724	24420974	4490700	4.86112e+06	114636752	88378712	2570761	2.67573e+06	20622184	15434484	4.28543e+06	0	43873360	32969612	3.62161e+06	2.93799e+06	35203340	15236618	4.06871e+06	4224666	57384676	44319436	0	2549697	35216724	24420974	4490700	4.86112e+06	94938104	70885784	MBR	MBR	MS/MS	MS/MS	MBR	MS/MS	MS/MS	MS/MS	MBR	MS/MS	MS/MS	MS/MS	MS/MS	MBR	MS/MS	MS/MS	unmatched	MS/MS	MS/MS	MS/MS	MS/MS	MS/MS	MS/MS	MS/MS
VLASLIIRL	K	A	1207	1215	9	2	sp|Q92878|RAD50_HUMAN	Q92878	RAD50_HUMAN	RAD50	DNA repair protein RAD50			1	1	0	0	1	1	0	0	1	1	0	0	1	1	0	0	1	1	0	0	1	1	0	0	13976626	3.80794e+06	0	0	9264815	3.12141e+06	0	0	6635361	3.83742e+06	0	0	8478646	3.48681e+06	0	0	9741718	4.11285e+06	0	0	6156147	3.28043e+06	0	0	13976626	3.80794e+06	0	0	9264815	3.12141e+06	0	0	6635361	3.83742e+06	0	0	8478646	3.48681e+06	0	0	9741718	4.11285e+06	0	0	6156147	3.28043e+06	0	0	MS/MS	MS/MS	unmatched	unmatched	MS/MS	MS/MS	unmatched	unmatched	MS/MS	MS/MS	unmatched	unmatched	MS/MS	MS/MS	unmatched	unmatched	MS/MS	MS/MS	unmatched	unmatched	MS/MS	MS/MS	unmatched	unmatched
VLASRLFQL	D	L	889	897	9	2	sp|Q6ZT07|TBCD9_HUMAN	Q6ZT07	TBCD9_HUMAN	TBC1D9	TBC1 domain family member 9			1	1	0	0	1	1	0	0	1	1	0	0	1	1	0	0	1	1	0	0	1	1	0	0	3.34801e+06	2.91189e+06	0	0	2.50013e+06	2501927	0	0	3.48264e+06	3.67592e+06	0	0	3.80554e+06	3307158	0	0	1.86757e+06	3.41478e+06	0	0	2.43414e+06	2.32825e+06	0	0	3.34801e+06	2.91189e+06	0	0	2.50013e+06	2501927	0	0	3.48264e+06	3.67592e+06	0	0	3.80554e+06	3307158	0	0	1.86757e+06	3.41478e+06	0	0	2.43414e+06	2.32825e+06	0	0	MS/MS	MS/MS	unmatched	unmatched	MS/MS	MS/MS	unmatched	unmatched	MS/MS	MS/MS	unmatched	unmatched	MS/MS	MS/MS	unmatched	unmatched	MS/MS	MS/MS	unmatched	unmatched	MS/MS	MS/MS	unmatched	unmatched
VLATTVGKV	Q	A	363	371	9	2	sp|Q92667|AKAP1_HUMAN	Q92667	AKAP1_HUMAN	AKAP1	A-kinase anchor protein 1, mitochondrial			0	0	0	0	0	0	0	0	0	0	0	0	0	0	0	0	0	1	0	0	0	1	0	0	1.62011e+06	1.38904e+06	0	0	1.93296e+06	1.81051e+06	0	0	1.9575e+06	0	0	0	2.05838e+06	1.73969e+06	0	0	1961663	1.79627e+06	0	0	2.41893e+06	1.79578e+06	0	0	1.62011e+06	1.38904e+06	0	0	1.93296e+06	1.81051e+06	0	0	1.9575e+06	0	0	0	2.05838e+06	1.73969e+06	0	0	1961663	1.79627e+06	0	0	2.41893e+06	1.79578e+06	0	0	MBR	MBR	unmatched	unmatched	MBR	MBR	unmatched	unmatched	MBR	unmatched	unmatched	unmatched	MBR	MBR	unmatched	unmatched	MBR	MS/MS	unmatched	unmatched	MBR	MS/MS	unmatched	unmatched
VLAVLKNEKL	E	R	139	148	10	2,3	sp|O75643|U520_HUMAN	O75643	U520_HUMAN	SNRNP200	U5 small nuclear ribonucleoprotein 200 kDa helicase			0	1	0	0	1	1	1	0	1	0	0	0	2	0	1	0	1	1	0	0	1	1	0	0	1.46999e+06	1.87505e+06	630081	1.69995e+06	2.10238e+06	2.53974e+06	2218948	2.59215e+06	2.36762e+06	2.16154e+06	771885	506010	7069587	3727507	1.26947e+06	2.90342e+06	1.72561e+06	1.97134e+06	1698771	1951733	2.70307e+06	2.19845e+06	1.8253e+06	2519128	1.45411e+06	1.8548e+06	623277	958554	2079677	2.51232e+06	2.87959e+06	1.42053e+06	2342050	2.13819e+06	763549	500546	3831250	1.99158e+06	1.64742e+06	1.69385e+06	1.70698e+06	1.95005e+06	948686	1.13332e+06	2.67388e+06	2174713	1.02569e+06	1.41537e+06	MBR	MS/MS	MBR	MBR	MS/MS	MS/MS	MS/MS	MBR	MS/MS	MBR	MBR	MBR	MS/MS	MBR	MS/MS	MBR	MS/MS	MS/MS	MBR	MBR	MS/MS	MS/MS	MBR	MBR
VLDASKALL	E	G	213	221	9	2	sp|P52630|STAT2_HUMAN	P52630	STAT2_HUMAN	STAT2	Signal transducer and activator of transcription 2			0	0	1	0	0	0	1	1	0	0	1	1	0	0	1	1	0	0	1	1	0	0	1	0	0	0	1.01819e+06	1.20987e+06	0	0	1.54157e+06	1.31431e+06	0	0	1.05346e+06	1.19622e+06	0	0	1345757	1.90724e+06	0	0	702691	905963	0	0	1.10679e+06	1.02424e+06	0	0	1.01819e+06	1.20987e+06	0	0	1.54157e+06	1.31431e+06	0	0	1.05346e+06	1.19622e+06	0	0	1345757	1.90724e+06	0	0	702691	905963	0	0	1.10679e+06	1.02424e+06	unmatched	unmatched	MS/MS	MBR	unmatched	unmatched	MS/MS	MS/MS	unmatched	unmatched	MS/MS	MS/MS	unmatched	unmatched	MS/MS	MS/MS	unmatched	unmatched	MS/MS	MS/MS	unmatched	unmatched	MS/MS	MBR
VLDDKDY	V	F	82	88	7	2	sp|P61604|CH10_HUMAN	P61604	CH10_HUMAN	HSPE1	10 kDa heat shock protein, mitochondrial			0	0	0	0	0	0	0	0	0	0	0	0	0	0	0	0	0	0	0	0	0	0	0	1	0	0	0	0	0	0	0	0	0	0	0	0	0	0	3.72793e+06	0	0	0	0	0	0	0	3443854	4.05082e+06	0	0	0	0	0	0	0	0	0	0	0	0	0	0	3.72793e+06	0	0	0	0	0	0	0	3443854	4.05082e+06	unmatched	unmatched	unmatched	unmatched	unmatched	unmatched	unmatched	unmatched	unmatched	unmatched	unmatched	unmatched	unmatched	unmatched	MBR	unmatched	unmatched	unmatched	unmatched	unmatched	unmatched	unmatched	MBR	MS/MS
VLDDKDYFL	V	F	82	90	9	2	sp|P61604|CH10_HUMAN	P61604	CH10_HUMAN	HSPE1	10 kDa heat shock protein, mitochondrial			0	0	1	1	0	0	1	1	0	0	1	1	0	1	1	1	0	1	1	1	1	1	2	2	1.0423e+06	1.08831e+06	12221648	14202190	1.77384e+06	1.7022e+06	21940690	19720348	0	1.21689e+06	16850686	17714570	1361908	1.74476e+06	22051464	23024998	1638239	1.06571e+06	14047360	17983606	2232672	2.91233e+06	59496132	51935800	1.0423e+06	1.08831e+06	12221648	14202190	1.77384e+06	1.7022e+06	21940690	19720348	0	1.21689e+06	16850686	17714570	1361908	1.74476e+06	22051464	23024998	1638239	1.06571e+06	14047360	17983606	2232672	2.91233e+06	59496132	51935800	MBR	MBR	MS/MS	MS/MS	MBR	MBR	MS/MS	MS/MS	unmatched	MBR	MS/MS	MS/MS	MBR	MS/MS	MS/MS	MS/MS	MBR	MS/MS	MS/MS	MS/MS	MS/MS	MS/MS	MS/MS	MS/MS
VLDDKLVF	S	V	116	123	8	2	sp|Q4KMQ2|ANO6_HUMAN	Q4KMQ2	ANO6_HUMAN	ANO6	Anoctamin-6			0	0	0	0	0	0	0	0	0	0	0	0	0	0	0	1	0	0	1	1	0	0	1	1	0	0	480266	677144	0	0	222030	429915	0	0	293816	247899	0	0	1.05129e+06	1.25753e+06	0	0	1.76328e+06	2103974	0	0	2.1839e+06	2.82145e+06	0	0	480266	677144	0	0	222030	429915	0	0	293816	247899	0	0	1.05129e+06	1.25753e+06	0	0	1.76328e+06	2103974	0	0	2.1839e+06	2.82145e+06	unmatched	unmatched	MBR	MBR	unmatched	unmatched	MBR	MBR	unmatched	unmatched	MBR	MBR	unmatched	unmatched	MBR	MS/MS	unmatched	unmatched	MS/MS	MS/MS	unmatched	unmatched	MS/MS	MS/MS
VLDDKLVFV	S	K	116	124	9	1,2	sp|Q4KMQ2|ANO6_HUMAN	Q4KMQ2	ANO6_HUMAN	ANO6	Anoctamin-6			1	1	3	3	1	1	2	3	1	1	3	3	1	1	3	4	1	1	4	3	1	1	6	4	6.1244e+06	4.34045e+06	422427200	404243872	5.33466e+06	4843987	442959840	500752512	5.28709e+06	4.94543e+06	407154240	386653664	6415826	7258434	534960448	601082940	4990013	6050066	490182240	619934660	8127109	8690019	721822780	702602180	6.1244e+06	4.34045e+06	394317600	425443296	5.33466e+06	4843987	442959840	514591168	5.28709e+06	4.94543e+06	394866496	389705600	6415826	7258434	515101696	598855420	4990013	6050066	455726304	610505540	8127109	8690019	744432900	738161410	MS/MS	MS/MS	MS/MS	MS/MS	MS/MS	MS/MS	MS/MS	MS/MS	MS/MS	MS/MS	MS/MS	MS/MS	MS/MS	MS/MS	MS/MS	MS/MS	MS/MS	MS/MS	MS/MS	MS/MS	MS/MS	MS/MS	MS/MS	MS/MS
VLDDKLY	A	V	511	517	7	2	sp|Q96PQ7|KLHL5_HUMAN	Q96PQ7	KLHL5_HUMAN	KLHL5	Kelch-like protein 5			0	0	0	0	0	0	0	0	0	0	0	0	0	0	0	1	0	0	0	0	0	0	0	0	0	0	0	301529	0	0	0	694026	0	0	0	590982	0	0	1800210	3.0664e+06	0	0	0	451994	0	0	432284	655955	0	0	0	301529	0	0	0	694026	0	0	0	590982	0	0	1800210	3.0664e+06	0	0	0	451994	0	0	432284	655955	unmatched	unmatched	unmatched	MBR	unmatched	unmatched	unmatched	MBR	unmatched	unmatched	unmatched	MBR	unmatched	unmatched	MBR	MS/MS	unmatched	unmatched	unmatched	MBR	unmatched	unmatched	MBR	MBR
VLDDKLYVV	A	G	511	519	9	2	sp|Q96PQ7|KLHL5_HUMAN	Q96PQ7	KLHL5_HUMAN	KLHL5	Kelch-like protein 5			1	1	0	0	2	1	0	0	1	1	0	0	1	1	0	0	1	1	0	0	0	1	0	0	10747919	11603007	0	0	9553144	13391679	0	0	13982895	13649270	0	0	9187022	14506079	0	0	5.25595e+06	8045415	0	0	0	9959494	0	0	10747919	11603007	0	0	9553144	13391679	0	0	13982895	13649270	0	0	9187022	14506079	0	0	5.25595e+06	8045415	0	0	0	9959494	0	0	MS/MS	MS/MS	unmatched	unmatched	MS/MS	MS/MS	unmatched	unmatched	MS/MS	MS/MS	unmatched	unmatched	MS/MS	MS/MS	unmatched	unmatched	MS/MS	MS/MS	unmatched	unmatched	unmatched	MS/MS	unmatched	unmatched
VLDDNKLLTL	S	P	2318	2327	10	2	sp|Q14204|DYHC1_HUMAN	Q14204	DYHC1_HUMAN	DYNC1H1	Cytoplasmic dynein 1 heavy chain 1			0	0	0	1	0	0	1	1	0	0	0	1	0	0	0	1	0	0	0	0	0	0	0	0	0	0	0	915238	0	0	932653	828095	0	0	1.81347e+06	2.25611e+06	0	0	1.04009e+06	904749	0	0	418692	381212	0	0	655518	468314	0	0	0	915238	0	0	932653	828095	0	0	1.81347e+06	2.25611e+06	0	0	1.04009e+06	904749	0	0	418692	381212	0	0	655518	468314	unmatched	unmatched	unmatched	MS/MS	unmatched	unmatched	MS/MS	MS/MS	unmatched	unmatched	MBR	MS/MS	unmatched	unmatched	MBR	MS/MS	unmatched	unmatched	MBR	MBR	unmatched	unmatched	MBR	MBR
VLDDSTAKL	A	S	854	862	9	2	sp|Q9P219|DAPLE_HUMAN	Q9P219	DAPLE_HUMAN	CCDC88C	Protein Daple			0	0	0	0	1	0	0	0	0	0	0	0	0	0	0	0	0	0	0	0	1	1	0	0	0	2.48406e+06	0	0	2.81376e+06	3.27204e+06	0	0	0	0	0	0	0	2683957	0	0	2.46931e+06	0	0	0	3.32e+06	3.4147e+06	0	0	0	2.48406e+06	0	0	2.81376e+06	3.27204e+06	0	0	0	0	0	0	0	2683957	0	0	2.46931e+06	0	0	0	3.32e+06	3.4147e+06	0	0	unmatched	MBR	unmatched	unmatched	MS/MS	MBR	unmatched	unmatched	unmatched	unmatched	unmatched	unmatched	unmatched	MBR	unmatched	unmatched	MBR	unmatched	unmatched	unmatched	MS/MS	MS/MS	unmatched	unmatched
VLDEADRML	L	D	246	254	9	2	sp|P17844|DDX5_HUMAN	P17844	DDX5_HUMAN	DDX5	Probable ATP-dependent RNA helicase DDX5	DDX17, DDX23, DDX3X, DDX3Y, DDX4	sp|O00571|DDX3X_HUMAN, sp|O15523|DDX3Y_HUMAN, sp|Q92841|DDX17_HUMAN, sp|Q9BUQ8|DDX23_HUMAN, sp|Q9NQI0|DDX4_HUMAN	0	0	1	0	0	0	0	0	0	0	1	1	0	0	0	0	0	0	0	1	0	0	0	0	0	0	2.50266e+06	0	0	0	1.54404e+06	2.62263e+06	0	0	2.97282e+06	4315252	0	0	0	1.70249e+06	0	0	1.77553e+06	1.95661e+06	0	0	0	1.34423e+06	0	0	2.50266e+06	0	0	0	1.54404e+06	2.62263e+06	0	0	2.97282e+06	4315252	0	0	0	1.70249e+06	0	0	1.77553e+06	1.95661e+06	0	0	0	1.34423e+06	unmatched	unmatched	MS/MS	unmatched	unmatched	unmatched	MBR	MBR	unmatched	unmatched	MS/MS	MS/MS	unmatched	unmatched	unmatched	MBR	unmatched	unmatched	MBR	MS/MS	unmatched	unmatched	unmatched	MBR
VLDEGKMKL	G	D	86	94	9	2,3	sp|P46781|RS9_HUMAN	P46781	RS9_HUMAN	RPS9	Small ribosomal subunit protein uS4			0	0	2	1	0	0	3	4	0	0	2	2	0	0	3	3	0	0	3	2	0	0	3	3	0	0	15511050	6.94323e+06	0	0	19590482	15404187	0	0	15859006	10939890	0	0	16915448	14069788	0	0	16238675	12795678	0	0	30657106	21247156	0	0	8.18831e+06	5.73119e+06	0	0	11504804	9310299	0	0	9596941	6744137	0	0	9504169	8.34006e+06	0	0	8960465	7.45023e+06	0	0	17631500	12873191	unmatched	unmatched	MS/MS	MS/MS	unmatched	unmatched	MS/MS	MS/MS	unmatched	unmatched	MS/MS	MS/MS	unmatched	unmatched	MS/MS	MS/MS	unmatched	unmatched	MS/MS	MS/MS	unmatched	unmatched	MS/MS	MS/MS
VLDEGSASV	V	A	90	98	9	1	sp|Q05923|DUSP2_HUMAN	Q05923	DUSP2_HUMAN	DUSP2	Dual specificity protein phosphatase 2			0	0	0	1	0	0	0	0	0	0	1	1	0	0	0	1	0	0	0	0	0	0	0	0	0	0	12742870	11884285	0	0	10432211	8419934	0	0	12041872	12075361	0	0	8689293	7.79481e+06	0	0	780980	962544	0	0	1.90703e+06	1532426	0	0	12742870	11884285	0	0	10432211	8419934	0	0	12041872	12075361	0	0	8689293	7.79481e+06	0	0	780980	962544	0	0	1.90703e+06	1532426	unmatched	unmatched	MBR	MS/MS	unmatched	unmatched	MBR	MBR	unmatched	unmatched	MS/MS	MS/MS	unmatched	unmatched	MBR	MS/MS	unmatched	unmatched	MBR	MBR	unmatched	unmatched	MBR	MBR
VLDELDMEL	C	A	133	141	9	1	sp|P13284|GILT_HUMAN	P13284	GILT_HUMAN	IFI30	Gamma-interferon-inducible lysosomal thiol reductase			0	0	0	1	0	0	0	0	0	0	0	1	0	0	0	0	0	0	0	1	0	0	1	0	0	0	4.37119e+06	6660074	0	0	2.94122e+06	3.92605e+06	0	0	4.42683e+06	7815273	0	0	1.10073e+06	1.20637e+06	0	0	1.03739e+06	1.43748e+06	0	0	915488	511886	0	0	4.37119e+06	6660074	0	0	2.94122e+06	3.92605e+06	0	0	4.42683e+06	7815273	0	0	1.10073e+06	1.20637e+06	0	0	1.03739e+06	1.43748e+06	0	0	915488	511886	unmatched	unmatched	MBR	MS/MS	unmatched	unmatched	MBR	MBR	unmatched	unmatched	MBR	MS/MS	unmatched	unmatched	MBR	MBR	unmatched	unmatched	MBR	MS/MS	unmatched	unmatched	MS/MS	MBR
VLDENQSKL	D	S	339	347	9	2	sp|Q6Q0C0|TRAF7_HUMAN	Q6Q0C0	TRAF7_HUMAN	TRAF7	E3 ubiquitin-protein ligase TRAF7			0	0	0	0	0	0	0	0	0	0	0	0	0	0	0	0	0	0	1	0	0	0	0	0	0	0	0	0	0	0	0	0	0	0	0	0	0	0	0	0	0	0	1.95875e+06	1.27398e+06	0	0	1737068	1.14812e+06	0	0	0	0	0	0	0	0	0	0	0	0	0	0	0	0	0	0	1.95875e+06	1.27398e+06	0	0	1737068	1.14812e+06	unmatched	unmatched	unmatched	unmatched	unmatched	unmatched	unmatched	unmatched	unmatched	unmatched	unmatched	unmatched	unmatched	unmatched	unmatched	unmatched	unmatched	unmatched	MS/MS	MBR	unmatched	unmatched	MBR	MBR
VLDERLVRL	R	R	219	227	9	3	sp|O43557|TNF14_HUMAN	O43557	TNF14_HUMAN	TNFSF14	Tumor necrosis factor ligand superfamily member 14			0	1	0	0	1	1	0	0	1	0	0	0	1	1	0	0	1	1	0	0	1	1	0	0	2.08027e+06	1.48973e+06	0	0	2.35788e+06	1.95572e+06	0	0	1.88639e+06	1942976	0	0	3.54174e+06	2.30338e+06	0	0	2.43317e+06	3092591	0	0	3.60354e+06	3.5506e+06	0	0	2.08027e+06	1.48973e+06	0	0	2.35788e+06	1.95572e+06	0	0	1.88639e+06	1942976	0	0	3.54174e+06	2.30338e+06	0	0	2.43317e+06	3092591	0	0	3.60354e+06	3.5506e+06	0	0	MBR	MS/MS	unmatched	unmatched	MS/MS	MS/MS	unmatched	unmatched	MS/MS	MBR	unmatched	unmatched	MS/MS	MS/MS	unmatched	unmatched	MS/MS	MS/MS	unmatched	unmatched	MS/MS	MS/MS	unmatched	unmatched
VLDFHLNRV	D	N	284	292	9	3	sp|Q8WVM8|SCFD1_HUMAN	Q8WVM8	SCFD1_HUMAN	SCFD1	Sec1 family domain-containing protein 1			1	1	0	0	1	0	0	0	1	1	0	0	0	0	0	0	0	0	0	0	0	0	0	0	2101494	1.55832e+06	0	0	1.6942e+06	2080164	0	0	2.08893e+06	2008314	0	0	601063	0	0	0	0	1.73199e+06	0	0	1844003	1.71787e+06	0	0	2101494	1.55832e+06	0	0	1.6942e+06	2080164	0	0	2.08893e+06	2008314	0	0	601063	0	0	0	0	1.73199e+06	0	0	1844003	1.71787e+06	0	0	MS/MS	MS/MS	unmatched	unmatched	MS/MS	MBR	unmatched	unmatched	MS/MS	MS/MS	unmatched	unmatched	MBR	unmatched	unmatched	unmatched	unmatched	MBR	unmatched	unmatched	MBR	MBR	unmatched	unmatched
VLDGKVAVV	Q	N	476	484	9	2	sp|P35711|SOX5_HUMAN	P35711	SOX5_HUMAN	SOX5	Transcription factor SOX-5			0	0	0	0	1	0	0	0	0	1	0	0	0	1	0	0	0	0	0	0	0	0	0	0	0	0	0	0	0	0	0	0	4.74033e+06	4.84355e+06	0	0	0	4500447	0	0	0	0	0	0	0	0	0	0	0	0	0	0	0	0	0	0	4.74033e+06	4.84355e+06	0	0	0	4500447	0	0	0	0	0	0	0	0	0	0	unmatched	unmatched	unmatched	unmatched	MS/MS	unmatched	unmatched	unmatched	MBR	MS/MS	unmatched	unmatched	unmatched	MS/MS	unmatched	unmatched	unmatched	unmatched	unmatched	unmatched	unmatched	unmatched	unmatched	unmatched
VLDGLEFKV	T	A	1064	1072	9	2	sp|O95347|SMC2_HUMAN	O95347	SMC2_HUMAN	SMC2	Structural maintenance of chromosomes protein 2			0	0	0	0	0	0	1	0	0	0	0	0	0	0	1	0	0	0	1	0	0	0	1	0	0	0	403869	0	0	0	568581	0	0	0	0	413947	0	0	747156	702544	0	0	404037	0	0	0	795515	564556	0	0	403869	0	0	0	568581	0	0	0	0	413947	0	0	747156	702544	0	0	404037	0	0	0	795515	564556	unmatched	unmatched	MBR	unmatched	unmatched	unmatched	MS/MS	unmatched	unmatched	unmatched	unmatched	MBR	unmatched	unmatched	MS/MS	MBR	unmatched	unmatched	MS/MS	unmatched	unmatched	unmatched	MS/MS	MBR
VLDGNVVGI	A	V	188	196	9	1	sp|Q8N9F0|NAT8L_HUMAN	Q8N9F0	NAT8L_HUMAN	NAT8L	N-acetylaspartate synthetase			0	0	0	0	0	0	0	0	0	0	0	0	0	0	0	0	0	0	0	0	0	0	1	0	0	0	0	0	0	0	545871	768659	0	0	292794	0	0	0	888668	0	0	0	0	0	0	0	1444879	1.73594e+06	0	0	0	0	0	0	545871	768659	0	0	292794	0	0	0	888668	0	0	0	0	0	0	0	1444879	1.73594e+06	unmatched	unmatched	unmatched	unmatched	unmatched	unmatched	MBR	MBR	unmatched	unmatched	MBR	unmatched	unmatched	unmatched	MBR	unmatched	unmatched	unmatched	unmatched	unmatched	unmatched	unmatched	MS/MS	MBR
VLDGRELRV	A	Q	79	87	9	3	sp|Q01130|SRSF2_HUMAN	Q01130	SRSF2_HUMAN	SRSF2	Serine/arginine-rich splicing factor 2			0	0	1	1	0	0	1	1	0	1	1	1	0	0	0	0	0	0	0	0	0	0	1	0	2.07472e+06	1.58921e+06	12626944	9925213	2.20162e+06	2.19422e+06	17324318	14117018	1.94726e+06	2.20999e+06	14521818	10697022	0	2.32139e+06	20464898	14907108	0	1.39007e+06	13582048	11419111	2.44982e+06	1574803	20253030	16488940	2.07472e+06	1.58921e+06	12626944	9925213	2.20162e+06	2.19422e+06	17324318	14117018	1.94726e+06	2.20999e+06	14521818	10697022	0	2.32139e+06	20464898	14907108	0	1.39007e+06	13582048	11419111	2.44982e+06	1574803	20253030	16488940	MBR	MBR	MS/MS	MS/MS	MBR	MBR	MS/MS	MS/MS	MBR	MS/MS	MS/MS	MS/MS	unmatched	MBR	MBR	MBR	unmatched	MBR	MBR	MBR	MBR	MBR	MS/MS	MBR
VLDHTIPYL	A	H	301	309	9	2	sp|P26440|IVD_HUMAN	P26440	IVD_HUMAN	IVD	Isovaleryl-CoA dehydrogenase, mitochondrial			0	0	0	0	0	0	0	0	0	0	0	0	0	0	1	0	0	0	0	0	0	0	1	1	0	0	0	1.52792e+06	0	0	0	0	0	0	0	1.79559e+06	0	0	2.39804e+06	3099446	0	0	3.22497e+06	3792782	0	0	4.5274e+06	6.14874e+06	0	0	0	1.52792e+06	0	0	0	0	0	0	0	1.79559e+06	0	0	2.39804e+06	3099446	0	0	3.22497e+06	3792782	0	0	4.5274e+06	6.14874e+06	unmatched	unmatched	unmatched	MBR	unmatched	unmatched	unmatched	unmatched	unmatched	unmatched	unmatched	MBR	unmatched	unmatched	MS/MS	MBR	unmatched	unmatched	MBR	MBR	unmatched	unmatched	MS/MS	MS/MS
VLDKLLL	K	Y	608	614	7	2	sp|Q9BXP5|SRRT_HUMAN	Q9BXP5	SRRT_HUMAN	SRRT	Serrate RNA effector molecule homolog	ORC3, PTER	sp|Q96BW5|PTER_HUMAN, sp|Q9UBD5|ORC3_HUMAN	0	0	0	0	0	0	0	0	0	0	0	0	0	1	0	0	0	0	0	0	0	0	0	0	518492	301508	0	0	0	684653	0	0	919618	1.06392e+06	0	0	2.89045e+06	2815917	0	0	1.014e+06	1.85497e+06	0	0	1.84388e+06	1.43855e+06	0	0	518492	301508	0	0	0	684653	0	0	919618	1.06392e+06	0	0	2.89045e+06	2815917	0	0	1.014e+06	1.85497e+06	0	0	1.84388e+06	1.43855e+06	0	0	MBR	MBR	unmatched	unmatched	unmatched	MBR	unmatched	unmatched	MBR	MBR	unmatched	unmatched	MBR	MS/MS	unmatched	unmatched	MBR	MBR	unmatched	unmatched	MBR	MBR	unmatched	unmatched
VLDKLLPKL	V	K	487	495	9	2	sp|O60264|SMCA5_HUMAN	O60264	SMCA5_HUMAN	SMARCA5	SWI/SNF-related matrix-associated actin-dependent regulator of chromatin subfamily A member 5			0	0	0	0	0	0	1	0	0	0	1	0	0	0	0	0	0	0	1	0	0	0	0	0	0	0	717496	0	0	0	473823	0	0	0	935824	0	0	0	730908	0	0	0	695001	0	0	0	398379	0	0	0	717496	0	0	0	473823	0	0	0	935824	0	0	0	730908	0	0	0	695001	0	0	0	398379	0	unmatched	unmatched	MBR	unmatched	unmatched	unmatched	MS/MS	unmatched	unmatched	unmatched	MS/MS	unmatched	unmatched	unmatched	MBR	unmatched	unmatched	unmatched	MS/MS	unmatched	unmatched	unmatched	MBR	unmatched
VLDLDLFR	M	V	2	9	8	2	sp|P49591|SYSC_HUMAN	P49591	SYSC_HUMAN	SARS1	Serine--tRNA ligase, cytoplasmic			0	0	0	0	0	1	0	0	0	0	0	0	0	0	0	0	0	0	0	0	0	0	0	0	523509	0	0	0	1.32442e+06	519789	0	0	869315	303472	0	0	936881	835498	0	0	1298404	400162	0	0	619579	796534	0	0	523509	0	0	0	1.32442e+06	519789	0	0	869315	303472	0	0	936881	835498	0	0	1298404	400162	0	0	619579	796534	0	0	MBR	unmatched	unmatched	unmatched	MBR	MS/MS	unmatched	unmatched	MBR	MBR	unmatched	unmatched	MBR	MBR	unmatched	unmatched	MBR	MBR	unmatched	unmatched	MBR	MBR	unmatched	unmatched
VLDLDLFRVDKGGD	M	P	2	15	14	2,3	sp|P49591|SYSC_HUMAN	P49591	SYSC_HUMAN	SARS1	Serine--tRNA ligase, cytoplasmic			1	1	0	0	2	1	1	0	2	0	1	0	1	0	1	0	2	1	1	0	2	1	0	0	4546332	4276276	5.60486e+06	4475073	9653391	4680555	5.4246e+06	3330291	4536999	5.92361e+06	7.93612e+06	6927983	4262734	4.7675e+06	4.46355e+06	3.81913e+06	5883527	3.76272e+06	3.15071e+06	3266959	7150998	3702158	2.78e+06	1.73821e+06	4546332	4276276	5.60486e+06	4475073	7715710	4680555	4500449	3330291	4536999	4769802	7.93612e+06	6927983	4262734	4.7675e+06	4.46355e+06	3.81913e+06	4.75372e+06	3.76272e+06	3.15071e+06	2.70875e+06	5.74658e+06	3702158	2.78e+06	1.73821e+06	MS/MS	MS/MS	MBR	MBR	MS/MS	MS/MS	MS/MS	MBR	MS/MS	MBR	MS/MS	MBR	MS/MS	MBR	MS/MS	MBR	MS/MS	MS/MS	MS/MS	MBR	MS/MS	MS/MS	MBR	MBR
VLDLLKTSV	Q	V	326	334	9	2	sp|Q9NVI1|FANCI_HUMAN	Q9NVI1	FANCI_HUMAN	FANCI	Fanconi anemia group I protein			0	0	0	0	1	0	0	0	0	0	0	0	0	0	0	0	0	0	0	0	0	0	0	0	424797	0	0	0	2.35016e+06	1.91858e+06	0	0	1.12043e+06	754242	0	0	1.38619e+06	1.01074e+06	0	0	972181	901568	0	0	1.98355e+06	1.84298e+06	0	0	424797	0	0	0	2.35016e+06	1.91858e+06	0	0	1.12043e+06	754242	0	0	1.38619e+06	1.01074e+06	0	0	972181	901568	0	0	1.98355e+06	1.84298e+06	0	0	MBR	unmatched	unmatched	unmatched	MS/MS	MBR	unmatched	unmatched	MBR	MBR	unmatched	unmatched	MBR	MBR	unmatched	unmatched	MBR	MBR	unmatched	unmatched	MBR	MBR	unmatched	unmatched
VLDLQVRRV	I	R	320	328	9	3	sp|Q9NVW2|RNF12_HUMAN	Q9NVW2	RNF12_HUMAN	RLIM	E3 ubiquitin-protein ligase RLIM			0	0	0	0	0	0	1	1	0	0	0	0	0	0	0	0	0	0	0	0	0	0	0	0	0	0	886995	1.03819e+06	0	0	1.72849e+06	1.59868e+06	0	0	1.1153e+06	708448	0	0	1.33848e+06	699176	0	0	1.22635e+06	1.08363e+06	0	0	1.9439e+06	1555355	0	0	886995	1.03819e+06	0	0	1.72849e+06	1.59868e+06	0	0	1.1153e+06	708448	0	0	1.33848e+06	699176	0	0	1.22635e+06	1.08363e+06	0	0	1.9439e+06	1555355	unmatched	unmatched	MBR	MBR	unmatched	unmatched	MS/MS	MS/MS	unmatched	unmatched	MBR	MBR	unmatched	unmatched	MBR	MBR	unmatched	unmatched	MBR	MBR	unmatched	unmatched	MBR	MBR
VLDLSHNQL	S	T	108	116	9	2	sp|Q13045|FLII_HUMAN	Q13045	FLII_HUMAN	FLII	Protein flightless-1 homolog			0	0	1	0	0	0	0	0	0	0	1	0	0	0	0	0	0	0	0	0	0	0	0	0	0	0	2.07315e+06	0	0	0	0	0	0	0	1.34727e+06	0	0	0	0	0	0	0	0	0	0	0	1.22165e+06	1.38437e+06	0	0	2.07315e+06	0	0	0	0	0	0	0	1.34727e+06	0	0	0	0	0	0	0	0	0	0	0	1.22165e+06	1.38437e+06	unmatched	unmatched	MS/MS	unmatched	unmatched	unmatched	unmatched	unmatched	unmatched	unmatched	MS/MS	unmatched	unmatched	unmatched	unmatched	unmatched	unmatched	unmatched	unmatched	unmatched	unmatched	unmatched	MBR	MBR
VLDMRVSKV	G	D	634	642	9	3	sp|Q9P2I0|CPSF2_HUMAN	Q9P2I0	CPSF2_HUMAN	CPSF2	Cleavage and polyadenylation specificity factor subunit 2			0	0	0	0	0	0	1	0	0	0	0	0	0	0	0	1	0	0	0	1	0	0	0	1	0	0	4.50911e+06	2.12843e+06	0	0	5338948	2867276	0	0	2994358	2.23482e+06	0	0	4521793	3.71453e+06	0	0	3.27515e+06	3.24645e+06	0	0	4328438	3.1656e+06	0	0	4.50911e+06	2.12843e+06	0	0	5338948	2867276	0	0	2994358	2.23482e+06	0	0	4521793	3.71453e+06	0	0	3.27515e+06	3.24645e+06	0	0	4328438	3.1656e+06	unmatched	unmatched	MBR	MBR	unmatched	unmatched	MS/MS	MBR	unmatched	unmatched	MBR	MBR	unmatched	unmatched	MBR	MS/MS	unmatched	unmatched	MBR	MS/MS	unmatched	unmatched	MBR	MS/MS
VLDNNSVRL	L	Q	202	210	9	2	sp|Q969V5|MUL1_HUMAN	Q969V5	MUL1_HUMAN	MUL1	Mitochondrial ubiquitin ligase activator of NFKB 1			0	1	0	0	1	1	0	0	1	0	0	0	1	0	0	0	1	1	0	0	1	0	0	0	3.12003e+06	4604602	0	0	3121550	3212713	0	0	4597349	3.87969e+06	0	0	4.03119e+06	3274109	0	0	3.0062e+06	3489067	0	0	4.1702e+06	3.23174e+06	0	0	3.12003e+06	4604602	0	0	3121550	3212713	0	0	4597349	3.87969e+06	0	0	4.03119e+06	3274109	0	0	3.0062e+06	3489067	0	0	4.1702e+06	3.23174e+06	0	0	MBR	MS/MS	unmatched	unmatched	MS/MS	MS/MS	unmatched	unmatched	MS/MS	MBR	unmatched	unmatched	MS/MS	MBR	unmatched	unmatched	MS/MS	MS/MS	unmatched	unmatched	MS/MS	MBR	unmatched	unmatched
VLDNVKMNL	C	R	656	664	9	1,2	sp|Q7Z4Q2|HEAT3_HUMAN	Q7Z4Q2	HEAT3_HUMAN	HEATR3	HEAT repeat-containing protein 3			0	0	2	1	0	0	1	1	0	0	1	1	0	0	1	1	0	1	2	1	0	0	1	1	3100551	2.61189e+06	91710624	90197056	2.98459e+06	4789523	74167296	84147952	0	3.53091e+06	85111072	84765848	0	0	87008672	94221984	3.91182e+06	3907699	100920736	100386048	3344012	0	69774608	48173032	3100551	2.61189e+06	64893604	63570652	2.98459e+06	4789523	50082220	58868212	0	3.53091e+06	58933688	59549684	0	0	61651936	94221984	3.91182e+06	3907699	71748000	99572784	3344012	0	45928292	48173032	MBR	MBR	MS/MS	MS/MS	MBR	MBR	MS/MS	MS/MS	unmatched	MBR	MS/MS	MS/MS	unmatched	unmatched	MS/MS	MS/MS	MBR	MS/MS	MS/MS	MS/MS	MBR	unmatched	MS/MS	MS/MS
VLDQKEHRL	K	D	126	134	9	3	sp|Q99729|ROAA_HUMAN	Q99729	ROAA_HUMAN	HNRNPAB	Heterogeneous nuclear ribonucleoprotein A/B			0	0	1	0	0	0	1	0	0	0	1	1	0	0	1	0	0	0	0	0	0	0	0	0	0	0	6038044	4.4037e+06	0	0	5.27676e+06	6216266	0	0	7625253	6.61075e+06	0	0	7.14531e+06	4320449	0	0	5.1702e+06	4535432	0	0	4.99766e+06	5.28412e+06	0	0	6038044	4.4037e+06	0	0	5.27676e+06	6216266	0	0	7625253	6.61075e+06	0	0	7.14531e+06	4320449	0	0	5.1702e+06	4535432	0	0	4.99766e+06	5.28412e+06	unmatched	unmatched	MS/MS	MBR	unmatched	unmatched	MS/MS	MBR	unmatched	unmatched	MS/MS	MS/MS	unmatched	unmatched	MS/MS	MBR	unmatched	unmatched	MBR	MBR	unmatched	unmatched	MBR	MBR
VLDQKILLL	S	L	1539	1547	9	2	sp|O60287|NPA1P_HUMAN	O60287	NPA1P_HUMAN	URB1	Nucleolar pre-ribosomal-associated protein 1			0	0	0	0	0	0	1	0	0	0	0	0	0	0	0	0	0	0	0	1	0	0	1	0	0	0	914138	1.29795e+06	0	0	1.14533e+06	603657	0	0	1.15339e+06	898839	0	0	1.62835e+06	1.04643e+06	0	0	632286	744157	0	0	1.4812e+06	0	0	0	914138	1.29795e+06	0	0	1.14533e+06	603657	0	0	1.15339e+06	898839	0	0	1.62835e+06	1.04643e+06	0	0	632286	744157	0	0	1.4812e+06	0	unmatched	unmatched	MBR	MBR	unmatched	unmatched	MS/MS	MBR	unmatched	unmatched	MBR	MBR	unmatched	unmatched	MBR	MBR	unmatched	unmatched	MBR	MS/MS	unmatched	unmatched	MS/MS	unmatched
VLDQVEARL	A	Q	275	283	9	2	sp|Q13561|DCTN2_HUMAN	Q13561	DCTN2_HUMAN	DCTN2	Dynactin subunit 2			0	0	1	0	0	0	1	1	0	0	1	0	0	0	2	1	0	0	1	1	0	0	1	0	0	0	1.839e+06	1.64661e+06	0	0	1.72861e+06	2126264	0	0	1.5607e+06	1.83168e+06	0	0	2.14962e+06	2.39427e+06	0	0	1.27236e+06	2.47692e+06	0	0	2.3939e+06	2.74095e+06	0	0	1.839e+06	1.64661e+06	0	0	1.72861e+06	2126264	0	0	1.5607e+06	1.83168e+06	0	0	2.14962e+06	2.39427e+06	0	0	1.27236e+06	2.47692e+06	0	0	2.3939e+06	2.74095e+06	unmatched	unmatched	MS/MS	MBR	unmatched	unmatched	MS/MS	MS/MS	unmatched	unmatched	MS/MS	MBR	unmatched	unmatched	MS/MS	MS/MS	unmatched	unmatched	MS/MS	MS/MS	unmatched	unmatched	MS/MS	MBR
VLDSKSVEV	N	E	685	693	9	2	sp|P49454|CENPF_HUMAN	P49454	CENPF_HUMAN	CENPF	Centromere protein F			0	0	0	0	0	0	1	0	0	0	0	0	0	0	0	0	0	0	0	0	0	0	0	0	0	0	0	0	0	0	736445	572355	0	0	0	0	0	0	862974	463780	0	0	0	0	0	0	793285	964600	0	0	0	0	0	0	736445	572355	0	0	0	0	0	0	862974	463780	0	0	0	0	0	0	793285	964600	unmatched	unmatched	unmatched	unmatched	unmatched	unmatched	MS/MS	MBR	unmatched	unmatched	unmatched	unmatched	unmatched	unmatched	MBR	MBR	unmatched	unmatched	unmatched	unmatched	unmatched	unmatched	MBR	MBR
VLDSRIETA	D	Q	2790	2798	9	2	sp|Q8NFC6|BD1L1_HUMAN	Q8NFC6	BD1L1_HUMAN	BOD1L1	Biorientation of chromosomes in cell division protein 1-like 1			0	0	0	0	0	0	1	0	0	0	0	0	0	0	0	0	0	0	0	0	0	0	0	0	0	0	1.33054e+06	1.29081e+06	0	0	2212577	1224049	0	0	1.7827e+06	1.12227e+06	0	0	1.09976e+06	844314	0	0	1.23052e+06	969099	0	0	0	1.04318e+06	0	0	1.33054e+06	1.29081e+06	0	0	2212577	1224049	0	0	1.7827e+06	1.12227e+06	0	0	1.09976e+06	844314	0	0	1.23052e+06	969099	0	0	0	1.04318e+06	unmatched	unmatched	MBR	MBR	unmatched	unmatched	MS/MS	MBR	unmatched	unmatched	MBR	MBR	unmatched	unmatched	MBR	MBR	unmatched	unmatched	MBR	MBR	unmatched	unmatched	unmatched	MBR
VLDSVDVRL	G	K	172	180	9	2	sp|Q8NCH0|CHSTE_HUMAN	Q8NCH0	CHSTE_HUMAN	CHST14	Carbohydrate sulfotransferase 14			1	0	0	0	1	1	0	0	1	1	0	0	1	1	0	0	1	1	1	0	1	1	1	0	3.53247e+06	3588191	1.05299e+06	1.15361e+06	4.31741e+06	4.35297e+06	1951646	1.16573e+06	4958734	3.62416e+06	1121268	912759	3.97011e+06	3812169	1.41477e+06	0	4206207	5.33513e+06	1650185	892715	8.16908e+06	9020614	2.29368e+06	1.96598e+06	3.53247e+06	3588191	1.05299e+06	1.15361e+06	4.31741e+06	4.35297e+06	1951646	1.16573e+06	4958734	3.62416e+06	1121268	912759	3.97011e+06	3812169	1.41477e+06	0	4206207	5.33513e+06	1650185	892715	8.16908e+06	9020614	2.29368e+06	1.96598e+06	MS/MS	MBR	MBR	MBR	MS/MS	MS/MS	MBR	MBR	MS/MS	MS/MS	MBR	MBR	MS/MS	MS/MS	MBR	unmatched	MS/MS	MS/MS	MS/MS	MBR	MS/MS	MS/MS	MS/MS	MBR
VLDTGASIHL	A	A	113	122	10	2	sp|Q9H790|EXO5_HUMAN	Q9H790	EXO5_HUMAN	EXO5	Exonuclease V			0	0	1	1	0	0	0	1	0	0	1	0	0	0	1	1	0	0	1	1	0	0	1	1	0	0	4.45206e+06	4267062	0	0	0	5.91794e+06	0	0	4.84931e+06	3.33425e+06	0	0	3.10337e+06	5.28484e+06	0	0	4450677	5081340	0	0	7912086	8044173	0	0	4.45206e+06	4267062	0	0	0	5.91794e+06	0	0	4.84931e+06	3.33425e+06	0	0	3.10337e+06	5.28484e+06	0	0	4450677	5081340	0	0	7912086	8044173	unmatched	unmatched	MS/MS	MS/MS	unmatched	unmatched	unmatched	MS/MS	unmatched	unmatched	MS/MS	MBR	unmatched	unmatched	MS/MS	MS/MS	unmatched	unmatched	MS/MS	MS/MS	unmatched	unmatched	MS/MS	MS/MS
VLEDKVLSV	D	H	1063	1071	9	2	sp|Q86VI3|IQGA3_HUMAN	Q86VI3	IQGA3_HUMAN	IQGAP3	Ras GTPase-activating-like protein IQGAP3			0	0	1	1	0	0	1	1	0	0	1	1	0	0	1	1	0	0	1	1	0	0	1	1	0	0	2.47779e+06	2.28606e+06	0	0	4897138	8.35595e+06	0	0	2.0649e+06	2.63361e+06	0	0	7.52926e+06	10153566	0	0	3.02232e+06	4317295	0	0	8.37857e+06	11217938	0	0	2.47779e+06	2.28606e+06	0	0	4897138	8.35595e+06	0	0	2.0649e+06	2.63361e+06	0	0	7.52926e+06	10153566	0	0	3.02232e+06	4317295	0	0	8.37857e+06	11217938	unmatched	unmatched	MS/MS	MS/MS	unmatched	unmatched	MS/MS	MS/MS	unmatched	unmatched	MS/MS	MS/MS	unmatched	unmatched	MS/MS	MS/MS	unmatched	unmatched	MS/MS	MS/MS	unmatched	unmatched	MS/MS	MS/MS
VLEDPVHAV	S	V	354	362	9	2	sp|P61619|S61A1_HUMAN	P61619	S61A1_HUMAN	SEC61A1	Protein transport protein Sec61 subunit alpha isoform 1			0	0	1	1	0	0	0	1	0	0	1	1	0	0	1	1	0	0	1	1	0	0	1	1	0	0	5339135	5.9942e+06	0	0	7517508	9750277	0	0	6504149	7.90464e+06	0	0	12930844	12108158	0	0	5.92671e+06	5.91754e+06	0	0	10783527	11030191	0	0	5339135	5.9942e+06	0	0	7517508	9750277	0	0	6504149	7.90464e+06	0	0	12930844	12108158	0	0	5.92671e+06	5.91754e+06	0	0	10783527	11030191	unmatched	unmatched	MS/MS	MS/MS	unmatched	unmatched	MBR	MS/MS	unmatched	unmatched	MS/MS	MS/MS	unmatched	unmatched	MS/MS	MS/MS	unmatched	unmatched	MS/MS	MS/MS	unmatched	unmatched	MS/MS	MS/MS
VLEGKELEFYL	Y	R	189	199	11	2	sp|P62241|RS8_HUMAN	P62241	RS8_HUMAN	RPS8	Small ribosomal subunit protein eS8		tr|A0AAG2TTP8|A0AAG2TTP8_HUMAN	1	1	0	0	1	0	0	0	1	1	0	0	1	0	0	0	0	1	0	0	1	0	0	0	4.82154e+06	4.15386e+06	0	0	3.46618e+06	3.49679e+06	0	0	4.06244e+06	3.65784e+06	0	0	3248332	3769066	0	0	3.15996e+06	3969409	0	0	2.75485e+06	0	0	0	4.82154e+06	4.15386e+06	0	0	3.46618e+06	3.49679e+06	0	0	4.06244e+06	3.65784e+06	0	0	3248332	3769066	0	0	3.15996e+06	3969409	0	0	2.75485e+06	0	0	0	MS/MS	MS/MS	unmatched	unmatched	MS/MS	MBR	unmatched	unmatched	MS/MS	MS/MS	unmatched	unmatched	MS/MS	MBR	unmatched	unmatched	MBR	MS/MS	unmatched	unmatched	MS/MS	unmatched	unmatched	unmatched
VLFDKATYDKL	L	C	48	58	11	3	sp|P62851|RS25_HUMAN	P62851	RS25_HUMAN	RPS25	Small ribosomal subunit protein eS25			0	0	0	0	0	0	0	0	1	1	0	0	1	0	0	0	0	0	0	0	1	0	0	0	777669	868879	0	0	0	1.25297e+06	0	0	1.53168e+06	2.61121e+06	0	0	1.84556e+06	0	0	0	1.84666e+06	1613486	0	0	2.71313e+06	2.76465e+06	0	0	777669	868879	0	0	0	1.25297e+06	0	0	1.53168e+06	2.61121e+06	0	0	1.84556e+06	0	0	0	1.84666e+06	1613486	0	0	2.71313e+06	2.76465e+06	0	0	MBR	MBR	unmatched	unmatched	unmatched	MBR	unmatched	unmatched	MS/MS	MS/MS	unmatched	unmatched	MS/MS	unmatched	unmatched	unmatched	MBR	MBR	unmatched	unmatched	MS/MS	MBR	unmatched	unmatched
VLFDVTGQVRL	L	R	73	83	11	2	sp|Q14764|MVP_HUMAN	Q14764	MVP_HUMAN	MVP	Major vault protein			2	0	1	0	0	0	0	0	1	0	1	0	1	0	1	0	0	0	0	0	0	0	0	0	1.82686e+06	715769	441306	205008	2.5168e+06	0	863903	0	2.2096e+06	774173	1.07575e+06	115125	1.93366e+06	0	571861	0	0	0	198647	0	800800	0	121258	0	1.82686e+06	715769	441306	205008	2.5168e+06	0	863903	0	2.2096e+06	774173	1.07575e+06	115125	1.93366e+06	0	571861	0	0	0	198647	0	800800	0	121258	0	MS/MS	MBR	MS/MS	MBR	MBR	unmatched	MBR	unmatched	MS/MS	MBR	MS/MS	MBR	MS/MS	unmatched	MS/MS	unmatched	unmatched	unmatched	MBR	unmatched	MBR	unmatched	MBR	unmatched
VLFEGRTVQL	N	G	580	589	10	2	sp|Q9UPW5|CBPC1_HUMAN	Q9UPW5	CBPC1_HUMAN	AGTPBP1	Cytosolic carboxypeptidase 1			0	0	1	1	0	0	1	1	0	0	1	1	0	0	1	1	0	0	1	1	0	0	1	1	0	0	2674912	2436819	0	0	1.4739e+06	3476038	0	0	2.57344e+06	3.56404e+06	0	0	4011340	3.71263e+06	0	0	2.14685e+06	2.13687e+06	0	0	2.08009e+06	3.09317e+06	0	0	2674912	2436819	0	0	1.4739e+06	3476038	0	0	2.57344e+06	3.56404e+06	0	0	4011340	3.71263e+06	0	0	2.14685e+06	2.13687e+06	0	0	2.08009e+06	3.09317e+06	unmatched	unmatched	MS/MS	MS/MS	unmatched	unmatched	MS/MS	MS/MS	unmatched	unmatched	MS/MS	MS/MS	unmatched	unmatched	MS/MS	MS/MS	unmatched	unmatched	MS/MS	MS/MS	unmatched	unmatched	MS/MS	MS/MS
VLFEKEVNEV	R	S	367	376	10	2	sp|Q9BZQ8|NIBA1_HUMAN	Q9BZQ8	NIBA1_HUMAN	NIBAN1	Protein Niban 1			1	1	1	0	1	0	1	0	1	1	1	1	1	1	1	0	1	0	1	0	1	0	1	0	7.47776e+06	5119807	7008786	6018036	4279545	5168208	4.34035e+06	6.85354e+06	6.15697e+06	6.94417e+06	6.85374e+06	7325797	4057875	3980979	5579487	5466770	3752297	6035209	2.0434e+06	3.34872e+06	4.38216e+06	3.34872e+06	2.01175e+06	2.63079e+06	7.47776e+06	5119807	7008786	6018036	4279545	5168208	4.34035e+06	6.85354e+06	6.15697e+06	6.94417e+06	6.85374e+06	7325797	4057875	3980979	5579487	5466770	3752297	6035209	2.0434e+06	3.34872e+06	4.38216e+06	3.34872e+06	2.01175e+06	2.63079e+06	MS/MS	MS/MS	MS/MS	MBR	MS/MS	MBR	MS/MS	MBR	MS/MS	MS/MS	MS/MS	MS/MS	MS/MS	MS/MS	MS/MS	MBR	MS/MS	MBR	MS/MS	MBR	MS/MS	MBR	MS/MS	MBR
VLFELKL	L	L	495	501	7	2	sp|Q8N1F7|NUP93_HUMAN	Q8N1F7	NUP93_HUMAN	NUP93	Nuclear pore complex protein Nup93			0	0	0	0	0	0	0	0	0	0	0	0	1	1	0	0	1	1	0	0	1	1	0	0	578438	0	0	0	1.51188e+06	0	0	0	0	0	0	0	3592523	1637914	0	0	1.49006e+06	0	0	0	1.75353e+06	572490	0	0	578438	0	0	0	1.51188e+06	0	0	0	0	0	0	0	3592523	1637914	0	0	1.49006e+06	0	0	0	1.75353e+06	572490	0	0	MBR	unmatched	unmatched	unmatched	MBR	unmatched	unmatched	unmatched	unmatched	unmatched	unmatched	unmatched	MS/MS	MS/MS	unmatched	unmatched	MS/MS	MS/MS	unmatched	unmatched	MS/MS	MS/MS	unmatched	unmatched
VLFELSKTV	D	L	726	734	9	2	sp|P98196|AT11A_HUMAN	P98196	AT11A_HUMAN	ATP11A	Phospholipid-transporting ATPase IH			0	0	1	0	0	0	0	1	0	0	1	1	0	0	0	1	0	0	0	0	0	0	0	1	0	0	2.26683e+06	3.24784e+06	0	0	3.83729e+06	5.27339e+06	0	0	2.92331e+06	2730965	0	0	3098323	3270951	0	0	1.63782e+06	1.88342e+06	0	0	2180848	3785804	0	0	2.26683e+06	3.24784e+06	0	0	3.83729e+06	5.27339e+06	0	0	2.92331e+06	2730965	0	0	3098323	3270951	0	0	1.63782e+06	1.88342e+06	0	0	2180848	3785804	unmatched	unmatched	MS/MS	MBR	unmatched	unmatched	MBR	MS/MS	unmatched	unmatched	MS/MS	MS/MS	unmatched	unmatched	MBR	MS/MS	unmatched	unmatched	MBR	MBR	unmatched	unmatched	MBR	MS/MS
VLFENTDSVHL	Y	A	333	343	11	2	sp|P42696|RBM34_HUMAN	P42696	RBM34_HUMAN	RBM34	RNA-binding protein 34			1	1	1	1	1	1	1	1	1	1	1	1	1	1	1	1	1	1	1	1	1	1	1	1	5.36e+06	5.24952e+06	28287070	26301216	4659985	4480757	28069682	25741238	5.07717e+06	5.3961e+06	29585778	25537298	3889319	3.72457e+06	24175170	21914364	4.16133e+06	4569109	13043009	12109500	4215756	4.86347e+06	7589156	15788055	5.36e+06	5.24952e+06	28287070	26301216	4659985	4480757	28069682	25741238	5.07717e+06	5.3961e+06	29585778	25537298	3889319	3.72457e+06	24175170	21914364	4.16133e+06	4569109	13043009	12109500	4215756	4.86347e+06	7589156	15788055	MS/MS	MS/MS	MS/MS	MS/MS	MS/MS	MS/MS	MS/MS	MS/MS	MS/MS	MS/MS	MS/MS	MS/MS	MS/MS	MS/MS	MS/MS	MS/MS	MS/MS	MS/MS	MS/MS	MS/MS	MS/MS	MS/MS	MS/MS	MS/MS
VLFESEFVHV	L	V	1033	1042	10	2	sp|O43861|ATP9B_HUMAN	O43861	ATP9B_HUMAN	ATP9B	Probable phospholipid-transporting ATPase IIB			1	1	0	0	1	1	0	0	1	1	0	0	1	1	0	0	1	1	0	0	1	1	0	0	3.01774e+06	3308196	0	0	2.60881e+06	2.89637e+06	0	0	4.123e+06	4.53675e+06	0	0	2.03876e+06	1.87247e+06	0	0	1.7256e+06	2524911	0	0	1676798	2.14629e+06	0	0	3.01774e+06	3308196	0	0	2.60881e+06	2.89637e+06	0	0	4.123e+06	4.53675e+06	0	0	2.03876e+06	1.87247e+06	0	0	1.7256e+06	2524911	0	0	1676798	2.14629e+06	0	0	MS/MS	MS/MS	unmatched	unmatched	MS/MS	MS/MS	unmatched	unmatched	MS/MS	MS/MS	unmatched	unmatched	MS/MS	MS/MS	unmatched	unmatched	MS/MS	MS/MS	unmatched	unmatched	MS/MS	MS/MS	unmatched	unmatched
VLFETATLRSGYL	V	L	716	728	13	2	sp|P14625|ENPL_HUMAN	P14625	ENPL_HUMAN	HSP90B1	Endoplasmin			2	1	0	0	1	1	0	0	1	1	0	0	0	0	0	0	1	1	0	0	0	0	0	0	1.81243e+06	1.7098e+06	0	0	2.23742e+06	2002517	0	0	2531355	2.48721e+06	0	0	0	0	0	0	1.60373e+06	2.21391e+06	0	0	651082	0	0	0	1.81243e+06	1.7098e+06	0	0	2.23742e+06	2002517	0	0	2531355	2.48721e+06	0	0	0	0	0	0	1.60373e+06	2.21391e+06	0	0	651082	0	0	0	MS/MS	MS/MS	unmatched	unmatched	MS/MS	MS/MS	unmatched	unmatched	MS/MS	MS/MS	unmatched	unmatched	unmatched	unmatched	unmatched	unmatched	MS/MS	MS/MS	unmatched	unmatched	MBR	unmatched	unmatched	unmatched
VLFFERSVY	P	S	123	131	9	2	sp|P27707|DCK_HUMAN	P27707	DCK_HUMAN	DCK	Deoxycytidine kinase			0	0	0	0	1	0	0	0	0	0	0	0	0	0	0	0	0	0	0	0	0	0	0	0	1.06681e+06	613643	0	0	1.33288e+06	1.5757e+06	0	0	1.05415e+06	789941	0	0	0	0	0	0	0	0	0	0	0	0	0	0	1.06681e+06	613643	0	0	1.33288e+06	1.5757e+06	0	0	1.05415e+06	789941	0	0	0	0	0	0	0	0	0	0	0	0	0	0	MBR	MBR	unmatched	unmatched	MS/MS	MBR	unmatched	unmatched	MBR	MBR	unmatched	unmatched	unmatched	unmatched	unmatched	unmatched	unmatched	unmatched	unmatched	unmatched	unmatched	unmatched	unmatched	unmatched
VLFGEITRL	R	L	172	180	9	2	sp|O75306|NDUS2_HUMAN	O75306	NDUS2_HUMAN	NDUFS2	NADH dehydrogenase [ubiquinone] iron-sulfur protein 2, mitochondrial			1	1	0	0	1	0	0	0	1	1	1	0	1	0	0	0	1	1	1	0	1	1	0	0	2.42053e+06	3.19672e+06	561554	721824	2.15592e+06	2.18826e+06	643938	0	4.09511e+06	2.82005e+06	404517	640433	2196888	1762969	0	0	1943027	2472510	209020	428312	1.63882e+06	1.86429e+06	0	0	2.42053e+06	3.19672e+06	561554	721824	2.15592e+06	2.18826e+06	643938	0	4.09511e+06	2.82005e+06	404517	640433	2196888	1762969	0	0	1943027	2472510	209020	428312	1.63882e+06	1.86429e+06	0	0	MS/MS	MS/MS	MBR	MBR	MS/MS	MBR	MBR	unmatched	MS/MS	MS/MS	MS/MS	MBR	MS/MS	MBR	unmatched	unmatched	MS/MS	MS/MS	MS/MS	MBR	MS/MS	MS/MS	unmatched	unmatched
VLFGHLTKI	K	V	408	416	9	3	sp|Q53QZ3|RHG15_HUMAN	Q53QZ3	RHG15_HUMAN	ARHGAP15	Rho GTPase-activating protein 15			0	0	0	0	0	0	1	0	0	0	1	0	0	0	0	0	0	0	1	0	0	0	0	0	0	0	827888	0	0	0	1.11867e+06	902481	0	0	889641	971039	0	0	1.07852e+06	1.20148e+06	0	0	1.15281e+06	835011	0	0	1.36139e+06	0	0	0	827888	0	0	0	1.11867e+06	902481	0	0	889641	971039	0	0	1.07852e+06	1.20148e+06	0	0	1.15281e+06	835011	0	0	1.36139e+06	0	unmatched	unmatched	MBR	unmatched	unmatched	unmatched	MS/MS	MBR	unmatched	unmatched	MS/MS	MBR	unmatched	unmatched	MBR	MBR	unmatched	unmatched	MS/MS	MBR	unmatched	unmatched	MBR	unmatched
VLFGKPMVV	Y	Q	490	498	9	2	sp|Q96LT9|RNPC3_HUMAN	Q96LT9	RNPC3_HUMAN	RNPC3	RNA-binding region-containing protein 3			0	0	0	1	0	0	0	0	0	0	1	1	0	0	0	1	0	0	0	0	0	0	0	0	0	0	11974232	16844210	0	0	8752291	11736531	0	0	18199002	18604692	0	0	11955630	15303047	0	0	5160376	0	0	0	5072478	0	0	0	11974232	16844210	0	0	8752291	11736531	0	0	18199002	18604692	0	0	11955630	15303047	0	0	5160376	0	0	0	5072478	0	unmatched	unmatched	MBR	MS/MS	unmatched	unmatched	MBR	MBR	unmatched	unmatched	MS/MS	MS/MS	unmatched	unmatched	MBR	MS/MS	unmatched	unmatched	MBR	unmatched	unmatched	unmatched	MBR	unmatched
VLFGLLR	D	E	663	669	7	2	sp|Q92620|PRP16_HUMAN	Q92620	PRP16_HUMAN	DHX38	Pre-mRNA-splicing factor ATP-dependent RNA helicase PRP16			0	0	0	1	0	0	0	0	0	1	0	0	1	1	0	1	1	1	0	1	1	1	0	1	1.91117e+06	1.61649e+06	3.20206e+06	3.96688e+06	2.05081e+06	1.93381e+06	3496353	4.15729e+06	2.45044e+06	2.14942e+06	3.75032e+06	5.1297e+06	3.65172e+06	3.61686e+06	14371889	15733840	2337440	2.50141e+06	5448222	9881425	1.61162e+06	2.0454e+06	3.89949e+06	4.06613e+06	1.91117e+06	1.61649e+06	3.20206e+06	3.96688e+06	2.05081e+06	1.93381e+06	3496353	4.15729e+06	2.45044e+06	2.14942e+06	3.75032e+06	5.1297e+06	3.65172e+06	3.61686e+06	14371889	15733840	2337440	2.50141e+06	5448222	9881425	1.61162e+06	2.0454e+06	3.89949e+06	4.06613e+06	MBR	MBR	MBR	MS/MS	MBR	MBR	MBR	MBR	MBR	MS/MS	MBR	MBR	MS/MS	MS/MS	MBR	MS/MS	MS/MS	MS/MS	MBR	MS/MS	MS/MS	MS/MS	MBR	MS/MS
VLFGLLREV	D	V	663	671	9	2	sp|Q92620|PRP16_HUMAN	Q92620	PRP16_HUMAN	DHX38	Pre-mRNA-splicing factor ATP-dependent RNA helicase PRP16			1	1	0	0	1	1	0	0	1	1	0	0	1	1	0	0	1	1	0	0	1	1	0	0	12824874	33943980	0	0	17632988	11016535	0	0	26039666	18126212	0	0	13303309	8783292	0	0	12297456	11300948	0	0	16553884	11234353	0	0	12824874	33943980	0	0	17632988	11016535	0	0	26039666	18126212	0	0	13303309	8783292	0	0	12297456	11300948	0	0	16553884	11234353	0	0	MS/MS	MS/MS	unmatched	unmatched	MS/MS	MS/MS	unmatched	unmatched	MS/MS	MS/MS	unmatched	unmatched	MS/MS	MS/MS	unmatched	unmatched	MS/MS	MS/MS	unmatched	unmatched	MS/MS	MS/MS	unmatched	unmatched
VLFGVETHV	V	C	206	214	9	2	sp|Q96CN7|ISOC1_HUMAN	Q96CN7	ISOC1_HUMAN	ISOC1	Isochorismatase domain-containing protein 1			0	1	0	0	0	0	0	0	0	0	0	0	0	1	0	0	1	0	0	0	1	1	0	0	7.29609e+06	4986145	0	0	4.88308e+06	4633371	0	0	6387222	0	0	0	5455225	7.58281e+06	0	0	3.89064e+06	3.86774e+06	0	0	5402209	6406614	0	0	7.29609e+06	4986145	0	0	4.88308e+06	4633371	0	0	6387222	0	0	0	5455225	7.58281e+06	0	0	3.89064e+06	3.86774e+06	0	0	5402209	6406614	0	0	MBR	MS/MS	unmatched	unmatched	MBR	MBR	unmatched	unmatched	MBR	unmatched	unmatched	unmatched	MBR	MS/MS	unmatched	unmatched	MS/MS	MBR	unmatched	unmatched	MS/MS	MS/MS	unmatched	unmatched
VLFHLLDRV	K	R	1071	1079	9	3	sp|Q7Z3U7|MON2_HUMAN	Q7Z3U7	MON2_HUMAN	MON2	Protein MON2 homolog			0	1	0	0	0	0	0	0	0	0	0	0	1	0	0	0	0	1	0	0	1	0	0	0	555325	1372360	0	0	1.45233e+06	983161	0	0	1.9042e+06	1.79075e+06	0	0	1.90172e+06	619108	0	0	810743	1.0905e+06	0	0	995527	570670	0	0	555325	1372360	0	0	1.45233e+06	983161	0	0	1.9042e+06	1.79075e+06	0	0	1.90172e+06	619108	0	0	810743	1.0905e+06	0	0	995527	570670	0	0	MBR	MS/MS	unmatched	unmatched	MBR	MBR	unmatched	unmatched	MBR	MBR	unmatched	unmatched	MS/MS	MBR	unmatched	unmatched	MBR	MS/MS	unmatched	unmatched	MS/MS	MBR	unmatched	unmatched
VLFHNLPSL	G	T	42	50	9	1,2	sp|P19397|CD53_HUMAN	P19397	CD53_HUMAN	CD53	Leukocyte surface antigen CD53			1	1	2	2	1	1	2	2	2	1	3	4	2	0	3	2	2	1	4	4	1	1	2	3	5700222	5.77754e+06	301809920	314060032	5690700	3939742	185299568	177927040	6636957	6.19848e+06	406444128	391511008	6.85469e+06	4482435	212071008	216301424	7527734	8.09348e+06	358426208	302812352	5.77795e+06	5149894	204323872	210617824	5700222	5.77754e+06	301809920	314060032	5690700	3939742	180347792	177927040	6636957	6.19848e+06	414269248	390839808	6.85469e+06	4482435	212071008	216301424	7527734	8.09348e+06	348279712	297534912	5.77795e+06	5149894	204323872	217015504	MS/MS	MS/MS	MS/MS	MS/MS	MS/MS	MS/MS	MS/MS	MS/MS	MS/MS	MS/MS	MS/MS	MS/MS	MS/MS	MBR	MS/MS	MS/MS	MS/MS	MS/MS	MS/MS	MS/MS	MS/MS	MS/MS	MS/MS	MS/MS
VLFHNLPSLTL	G	G	42	52	11	2	sp|P19397|CD53_HUMAN	P19397	CD53_HUMAN	CD53	Leukocyte surface antigen CD53			0	0	0	0	0	0	0	0	1	0	0	0	0	0	0	0	1	0	0	0	0	0	0	0	881912	2508961	0	0	2057206	1.69094e+06	0	0	3.46043e+06	2.90919e+06	0	0	2264421	1.39184e+06	0	0	1.5515e+06	1.83904e+06	0	0	0	0	0	0	881912	2508961	0	0	2057206	1.69094e+06	0	0	3.46043e+06	2.90919e+06	0	0	2264421	1.39184e+06	0	0	1.5515e+06	1.83904e+06	0	0	0	0	0	0	MBR	MBR	unmatched	unmatched	MBR	MBR	unmatched	unmatched	MS/MS	MBR	unmatched	unmatched	MBR	MBR	unmatched	unmatched	MS/MS	MBR	unmatched	unmatched	unmatched	unmatched	unmatched	unmatched
VLFHQLQ	S	E	616	622	7	2	sp|Q9Y2Z2|MTO1_HUMAN	Q9Y2Z2	MTO1_HUMAN	MTO1	5-taurinomethyluridine-[tRNA] synthase subunit MTO1, mitochondrial			0	0	0	0	0	0	0	0	0	0	0	0	0	0	0	0	0	0	0	0	0	0	0	1	0	0	0	0	0	0	117163	0	0	0	0	0	0	0	618720	612586	0	0	0	138173	0	0	0	504188	0	0	0	0	0	0	117163	0	0	0	0	0	0	0	618720	612586	0	0	0	138173	0	0	0	504188	unmatched	unmatched	unmatched	unmatched	unmatched	unmatched	MBR	unmatched	unmatched	unmatched	unmatched	unmatched	unmatched	unmatched	MBR	MBR	unmatched	unmatched	unmatched	MBR	unmatched	unmatched	unmatched	MS/MS
VLFHQLQEI	S	K	616	624	9	2	sp|Q9Y2Z2|MTO1_HUMAN	Q9Y2Z2	MTO1_HUMAN	MTO1	5-taurinomethyluridine-[tRNA] synthase subunit MTO1, mitochondrial			0	0	0	0	0	0	0	0	0	0	0	0	0	0	0	0	0	0	0	0	0	0	1	1	0	0	5.65035e+06	5525501	0	0	5203912	8391814	0	0	5656531	6895012	0	0	8685791	10579107	0	0	5489667	6.88166e+06	0	0	6.75301e+06	11041668	0	0	5.65035e+06	5525501	0	0	5203912	8391814	0	0	5656531	6895012	0	0	8685791	10579107	0	0	5489667	6.88166e+06	0	0	6.75301e+06	11041668	unmatched	unmatched	MBR	MBR	unmatched	unmatched	MBR	MBR	unmatched	unmatched	MBR	MBR	unmatched	unmatched	MBR	MBR	unmatched	unmatched	MBR	MBR	unmatched	unmatched	MS/MS	MS/MS
VLFNDGTHMAL	A	S	487	497	11	2	sp|Q9H4B4|PLK3_HUMAN	Q9H4B4	PLK3_HUMAN	PLK3	Serine/threonine-protein kinase PLK3			0	0	1	0	0	0	1	1	0	0	1	0	0	0	1	1	0	0	0	0	0	0	0	0	0	0	755864	1.04843e+06	0	0	1.22271e+06	1.01887e+06	0	0	1.46994e+06	1.87295e+06	0	0	941305	904360	0	0	7.20035e+06	0	0	0	220777	787977	0	0	755864	1.04843e+06	0	0	1.22271e+06	1.01887e+06	0	0	1.46994e+06	1.87295e+06	0	0	941305	904360	0	0	7.20035e+06	0	0	0	220777	787977	unmatched	unmatched	MS/MS	MBR	unmatched	unmatched	MS/MS	MS/MS	unmatched	unmatched	MS/MS	MBR	unmatched	unmatched	MS/MS	MS/MS	unmatched	unmatched	MBR	unmatched	unmatched	unmatched	MBR	MBR
VLFNKLT	S	Y	129	135	7	2	sp|Q5R372|RBG1L_HUMAN	Q5R372	RBG1L_HUMAN	RABGAP1L	Rab GTPase-activating protein 1-like			0	0	0	0	0	0	0	0	0	0	0	0	0	0	0	1	0	0	0	0	0	0	0	0	0	0	0	239376	0	0	522032	556144	0	0	0	203441	0	0	2977341	3.33735e+06	0	0	628966	573267	0	0	1.84155e+06	1.55844e+06	0	0	0	239376	0	0	522032	556144	0	0	0	203441	0	0	2977341	3.33735e+06	0	0	628966	573267	0	0	1.84155e+06	1.55844e+06	unmatched	unmatched	unmatched	MBR	unmatched	unmatched	MBR	MBR	unmatched	unmatched	unmatched	MBR	unmatched	unmatched	MBR	MS/MS	unmatched	unmatched	MBR	MBR	unmatched	unmatched	MBR	MBR
VLFNKLTYL	S	G	129	137	9	2	sp|Q5R372|RBG1L_HUMAN	Q5R372	RBG1L_HUMAN	RABGAP1L	Rab GTPase-activating protein 1-like			1	1	1	1	1	1	1	1	1	0	1	1	1	1	0	1	1	1	0	1	1	1	1	1	4.99467e+06	4.32763e+06	1710739	2.22562e+06	7.37505e+06	7.27443e+06	2532278	2.11034e+06	4150457	7.28128e+06	2.39648e+06	2594969	8252131	8.25238e+06	2.37677e+06	2.48701e+06	5013214	7687852	1.32656e+06	1.36936e+06	7.97069e+06	8267417	1.40785e+06	1.3778e+06	4.99467e+06	4.32763e+06	1710739	2.22562e+06	7.37505e+06	7.27443e+06	2532278	2.11034e+06	4150457	7.28128e+06	2.39648e+06	2594969	8252131	8.25238e+06	2.37677e+06	2.48701e+06	5013214	7687852	1.32656e+06	1.36936e+06	7.97069e+06	8267417	1.40785e+06	1.3778e+06	MS/MS	MS/MS	MS/MS	MS/MS	MS/MS	MS/MS	MS/MS	MS/MS	MS/MS	MBR	MS/MS	MS/MS	MS/MS	MS/MS	MBR	MS/MS	MS/MS	MS/MS	MBR	MS/MS	MS/MS	MS/MS	MS/MS	MS/MS
VLFPESPARA	E	G	4817	4826	10	2	sp|O14686|KMT2D_HUMAN	O14686	KMT2D_HUMAN	KMT2D	Histone-lysine N-methyltransferase 2D			0	0	0	0	0	0	0	0	0	0	0	1	0	0	0	0	0	0	0	0	0	0	0	0	0	0	1874720	0	0	0	0	1.77539e+06	0	0	1.85287e+06	2.21623e+06	0	0	0	0	0	0	0	1.33834e+06	0	0	0	1.47231e+06	0	0	1874720	0	0	0	0	1.77539e+06	0	0	1.85287e+06	2.21623e+06	0	0	0	0	0	0	0	1.33834e+06	0	0	0	1.47231e+06	unmatched	unmatched	MBR	unmatched	unmatched	unmatched	unmatched	MBR	unmatched	unmatched	MBR	MS/MS	unmatched	unmatched	unmatched	unmatched	unmatched	unmatched	unmatched	MBR	unmatched	unmatched	unmatched	MBR
VLFPGDLRT	L	N	29	37	9	2	sp|P14780|MMP9_HUMAN	P14780	MMP9_HUMAN	MMP9	Matrix metalloproteinase-9			0	0	0	0	1	0	0	0	0	0	0	0	0	0	0	0	0	0	0	0	0	0	0	0	1.24796e+06	885721	0	0	1.84836e+06	2.65845e+06	0	0	677174	1.72999e+06	0	0	1.81633e+06	0	0	0	545643	951002	0	0	0	1557259	0	0	1.24796e+06	885721	0	0	1.84836e+06	2.65845e+06	0	0	677174	1.72999e+06	0	0	1.81633e+06	0	0	0	545643	951002	0	0	0	1557259	0	0	MBR	MBR	unmatched	unmatched	MS/MS	MBR	unmatched	unmatched	MBR	MBR	unmatched	unmatched	MBR	unmatched	unmatched	unmatched	MBR	MBR	unmatched	unmatched	unmatched	MBR	unmatched	unmatched
VLFPGYTHL	D	Q	153	161	9	2	sp|P04424|ARLY_HUMAN	P04424	ARLY_HUMAN	ASL	Argininosuccinate lyase			0	0	0	0	0	0	0	0	0	0	0	0	0	0	0	0	0	0	0	0	0	0	1	0	0	0	0	0	0	0	1.57949e+06	1.68756e+06	0	0	987793	0	0	0	2104923	0	0	0	1.48813e+06	1.63023e+06	0	0	2471081	3.60135e+06	0	0	0	0	0	0	1.57949e+06	1.68756e+06	0	0	987793	0	0	0	2104923	0	0	0	1.48813e+06	1.63023e+06	0	0	2471081	3.60135e+06	unmatched	unmatched	unmatched	unmatched	unmatched	unmatched	MBR	MBR	unmatched	unmatched	MBR	unmatched	unmatched	unmatched	MBR	unmatched	unmatched	unmatched	MBR	MBR	unmatched	unmatched	MS/MS	MBR
VLFQGKIGL	P	P	256	264	9	2	sp|Q9UJ70|NAGK_HUMAN	Q9UJ70	NAGK_HUMAN	NAGK	N-acetyl-D-glucosamine kinase			0	0	0	0	0	0	1	0	0	0	1	0	0	0	0	1	0	0	0	1	0	0	0	0	0	0	888085	804545	0	0	813735	793108	0	0	852404	842619	0	0	1.0969e+06	1.23051e+06	0	0	888210	624929	0	0	873867	904090	0	0	888085	804545	0	0	813735	793108	0	0	852404	842619	0	0	1.0969e+06	1.23051e+06	0	0	888210	624929	0	0	873867	904090	unmatched	unmatched	MBR	MBR	unmatched	unmatched	MS/MS	MBR	unmatched	unmatched	MS/MS	MBR	unmatched	unmatched	MBR	MS/MS	unmatched	unmatched	MBR	MS/MS	unmatched	unmatched	MBR	MBR
VLFRGGPRGLLA	T	V	19	30	12	2,3	sp|P43307|SSRA_HUMAN	P43307	SSRA_HUMAN	SSR1	Translocon-associated protein subunit alpha			0	0	0	1	0	0	1	1	0	0	1	1	1	1	2	3	1	1	1	1	1	1	3	2	0	0	981195	979026	1.14937e+06	0	5059489	6007257	0	0	1.54141e+06	1.49279e+06	3.10994e+06	3.31964e+06	50389480	55154624	1.62989e+06	0	8511186	11645585	2.88637e+06	2985364	55177156	53554056	0	0	981195	979026	1.14937e+06	0	5059489	6007257	0	0	1.54141e+06	1.49279e+06	3.10994e+06	3.31964e+06	50389480	46244524	1.62989e+06	0	8511186	11645585	2.88637e+06	2985364	47646972	45243060	unmatched	unmatched	MBR	MS/MS	MBR	unmatched	MS/MS	MS/MS	unmatched	unmatched	MS/MS	MS/MS	MS/MS	MS/MS	MS/MS	MS/MS	MS/MS	MS/MS	MS/MS	MS/MS	MS/MS	MS/MS	MS/MS	MS/MS
VLFRGGPRGLLAVA	T	Q	19	32	14	2,3	sp|P43307|SSRA_HUMAN	P43307	SSRA_HUMAN	SSR1	Translocon-associated protein subunit alpha			1	1	2	1	1	1	1	1	1	1	1	1	1	1	2	2	1	1	3	2	2	1	3	2	3.09683e+06	4.89048e+06	39354792	48833936	6822748	5821508	57171172	91074880	4596471	4.5601e+06	32325978	35049020	7475639	6561549	75733104	128621760	4272124	6.46734e+06	53813004	74235288	21643762	9157653	56452572	327851808	3.09683e+06	4.89048e+06	35586688	48833936	6822748	5821508	57171172	91074880	4596471	4.5601e+06	32325978	35049020	7475639	6561549	75733104	128621760	4272124	6.46734e+06	48655640	74235288	19427522	9157653	56452572	295547232	MS/MS	MS/MS	MS/MS	MS/MS	MS/MS	MS/MS	MS/MS	MS/MS	MS/MS	MS/MS	MS/MS	MS/MS	MS/MS	MS/MS	MS/MS	MS/MS	MS/MS	MS/MS	MS/MS	MS/MS	MS/MS	MS/MS	MS/MS	MS/MS
VLFRSVISL	E	V	297	305	9	2	sp|P46977|STT3A_HUMAN	P46977	STT3A_HUMAN	STT3A	Dolichyl-diphosphooligosaccharide--protein glycosyltransferase subunit STT3A			1	1	0	0	0	0	0	0	0	0	0	0	1	0	0	0	1	1	0	0	1	0	0	0	1.76882e+06	1.66487e+06	0	0	2.72926e+06	791894	0	0	2.55713e+06	1.96789e+06	0	0	3.9065e+06	1.49147e+06	0	0	2.05969e+06	2.74227e+06	0	0	2.86781e+06	2.10814e+06	0	0	1.76882e+06	1.66487e+06	0	0	2.72926e+06	791894	0	0	2.55713e+06	1.96789e+06	0	0	3.9065e+06	1.49147e+06	0	0	2.05969e+06	2.74227e+06	0	0	2.86781e+06	2.10814e+06	0	0	MS/MS	MS/MS	unmatched	unmatched	MBR	MBR	unmatched	unmatched	MBR	MBR	unmatched	unmatched	MS/MS	MBR	unmatched	unmatched	MS/MS	MS/MS	unmatched	unmatched	MS/MS	MBR	unmatched	unmatched
VLFSSPPQM	D	H	67	75	9	1	sp|P33991|MCM4_HUMAN	P33991	MCM4_HUMAN	MCM4	DNA replication licensing factor MCM4			0	0	0	0	0	0	0	0	0	0	0	0	0	0	0	0	0	0	0	0	0	1	0	0	0	0	0	0	0	0	0	0	0	0	0	0	0	0	0	0	557512	1.69728e+06	0	0	1.44806e+06	2.5515e+06	0	0	0	0	0	0	0	0	0	0	0	0	0	0	0	0	0	0	557512	1.69728e+06	0	0	1.44806e+06	2.5515e+06	0	0	unmatched	unmatched	unmatched	unmatched	unmatched	unmatched	unmatched	unmatched	unmatched	unmatched	unmatched	unmatched	unmatched	unmatched	unmatched	unmatched	MBR	MBR	unmatched	unmatched	MBR	MS/MS	unmatched	unmatched
VLFTGVKEV	E	D	197	205	9	2	sp|Q9Y5X3|SNX5_HUMAN	Q9Y5X3	SNX5_HUMAN	SNX5	Sorting nexin-5			1	0	0	0	1	1	0	0	1	1	0	0	1	1	0	0	1	1	0	0	1	0	0	0	2.40951e+06	2.78909e+06	0	0	3.86386e+06	4284563	0	0	4.20352e+06	3828691	0	0	4.06454e+06	3.99548e+06	0	0	3107523	4815719	0	0	3.77125e+06	4.70281e+06	0	0	2.40951e+06	2.78909e+06	0	0	3.86386e+06	4284563	0	0	4.20352e+06	3828691	0	0	4.06454e+06	3.99548e+06	0	0	3107523	4815719	0	0	3.77125e+06	4.70281e+06	0	0	MS/MS	MBR	unmatched	unmatched	MS/MS	MS/MS	unmatched	unmatched	MS/MS	MS/MS	unmatched	unmatched	MS/MS	MS/MS	unmatched	unmatched	MS/MS	MS/MS	unmatched	unmatched	MS/MS	MBR	unmatched	unmatched
VLGEFLK	V	E	239	245	7	2	sp|Q08AM6|VAC14_HUMAN	Q08AM6	VAC14_HUMAN	VAC14	Protein VAC14 homolog			0	0	0	0	0	0	0	0	0	0	0	0	0	1	0	1	0	0	0	0	0	0	0	0	0	0	814884	0	0	0	1296499	2171405	547653	0	899834	1.00948e+06	2.13372e+06	1.81253e+06	6.57215e+06	9802690	502971	0	1.17567e+06	1.02867e+06	1.16834e+06	788254	1.83847e+06	2469749	0	0	814884	0	0	0	1296499	2171405	547653	0	899834	1.00948e+06	2.13372e+06	1.81253e+06	6.57215e+06	9802690	502971	0	1.17567e+06	1.02867e+06	1.16834e+06	788254	1.83847e+06	2469749	unmatched	unmatched	MBR	unmatched	unmatched	unmatched	MBR	MBR	MBR	unmatched	MBR	MBR	MBR	MS/MS	MBR	MS/MS	MBR	unmatched	MBR	MBR	MBR	MBR	MBR	MBR
VLGEFLKEI	V	K	239	247	9	2	sp|Q08AM6|VAC14_HUMAN	Q08AM6	VAC14_HUMAN	VAC14	Protein VAC14 homolog			1	2	0	0	1	1	1	0	1	1	0	0	0	1	0	0	0	1	0	0	1	1	0	0	9148926	13339347	0	0	13711726	8859649	2.05582e+06	95694568	10018352	10513813	283824768	114414608	11228091	9248560	0	0	5947846	4.45298e+06	81981136	0	6662956	6925405	0	0	9148926	13339347	0	0	13711726	8859649	2.05582e+06	95694568	10018352	10513813	283824768	114414608	11228091	9248560	0	0	5947846	4.45298e+06	81981136	0	6662956	6925405	0	0	MS/MS	MS/MS	unmatched	unmatched	MS/MS	MS/MS	MS/MS	MBR	MS/MS	MS/MS	MBR	MBR	MBR	MS/MS	unmatched	unmatched	MBR	MS/MS	MBR	unmatched	MS/MS	MS/MS	unmatched	unmatched
VLGGKAFLEHL	Q	Q	112	122	11	2,3	sp|Q8TAP6|CEP76_HUMAN	Q8TAP6	CEP76_HUMAN	CEP76	Centrosomal protein of 76 kDa			0	0	1	2	0	0	2	2	0	0	2	1	0	0	2	0	0	0	2	1	0	0	2	2	0	0	6181424	11923718	0	0	6597243	10834300	0	0	10017845	1.79739e+06	0	0	15333793	19679772	0	0	8078419	1.40308e+06	0	0	8636993	13169597	0	0	4.57855e+06	7.49267e+06	0	0	4538516	7527448	0	0	6.47589e+06	10529134	0	0	9268084	14486062	0	0	5273862	8219220	0	0	6.39738e+06	8071028	unmatched	unmatched	MS/MS	MS/MS	unmatched	unmatched	MS/MS	MS/MS	unmatched	unmatched	MS/MS	MS/MS	unmatched	unmatched	MS/MS	MBR	unmatched	unmatched	MS/MS	MS/MS	unmatched	unmatched	MS/MS	MS/MS
VLGGKLYV	A	S	509	516	8	2	sp|Q9UJP4|KLH21_HUMAN	Q9UJP4	KLH21_HUMAN	KLHL21	Kelch-like protein 21			0	0	0	0	0	0	0	0	0	0	0	0	0	0	1	1	0	0	0	0	0	0	0	0	0	0	0	0	0	0	0	0	0	0	0	0	0	0	4278178	3.79054e+06	0	0	0	303839	0	0	937511	1.10801e+06	0	0	0	0	0	0	0	0	0	0	0	0	0	0	4278178	3.79054e+06	0	0	0	303839	0	0	937511	1.10801e+06	unmatched	unmatched	unmatched	unmatched	unmatched	unmatched	unmatched	unmatched	unmatched	unmatched	unmatched	unmatched	unmatched	unmatched	MS/MS	MS/MS	unmatched	unmatched	unmatched	MBR	unmatched	unmatched	MBR	MBR
VLGKIWKL	S	A	483	490	8	2	sp|Q9H223|EHD4_HUMAN	Q9H223	EHD4_HUMAN	EHD4	EH domain-containing protein 4	EHD1, EHD3	sp|Q9H4M9|EHD1_HUMAN, sp|Q9NZN3|EHD3_HUMAN	0	0	1	1	0	0	0	1	0	0	1	1	0	0	1	1	0	0	1	0	0	0	1	1	0	0	5.28996e+06	7474607	0	0	7061265	6135786	0	0	7133708	12425836	0	0	6208662	10731601	0	0	2.49846e+06	5.66719e+06	0	0	2.35184e+06	5.48225e+06	0	0	5.28996e+06	7474607	0	0	7061265	6135786	0	0	7133708	12425836	0	0	6208662	10731601	0	0	2.49846e+06	5.66719e+06	0	0	2.35184e+06	5.48225e+06	unmatched	unmatched	MS/MS	MS/MS	unmatched	unmatched	MBR	MS/MS	unmatched	unmatched	MS/MS	MS/MS	unmatched	unmatched	MS/MS	MS/MS	unmatched	unmatched	MS/MS	MBR	unmatched	unmatched	MS/MS	MS/MS
VLGPKIEAV	R	Q	550	558	9	2	sp|Q7Z4V5|HDGR2_HUMAN	Q7Z4V5	HDGR2_HUMAN	HDGFL2	Hepatoma-derived growth factor-related protein 2			0	0	1	1	0	0	1	1	0	0	1	1	0	0	1	1	0	0	1	1	0	0	1	1	0	0	10020970	11484349	0	0	7883541	8539669	0	0	8427083	9239248	0	0	6718392	9283106	0	0	6.41683e+06	8.34376e+06	0	0	7109645	6969889	0	0	10020970	11484349	0	0	7883541	8539669	0	0	8427083	9239248	0	0	6718392	9283106	0	0	6.41683e+06	8.34376e+06	0	0	7109645	6969889	unmatched	unmatched	MS/MS	MS/MS	unmatched	unmatched	MS/MS	MS/MS	unmatched	unmatched	MS/MS	MS/MS	unmatched	unmatched	MS/MS	MS/MS	unmatched	unmatched	MS/MS	MS/MS	unmatched	unmatched	MS/MS	MS/MS
VLGPLKSV	L	Q	695	702	8	2	sp|P69849|NOMO3_HUMAN	P69849	NOMO3_HUMAN	NOMO3	BOS complex subunit NOMO3	NOMO1, NOMO2	sp|Q15155|NOMO1_HUMAN, sp|Q5JPE7|NOMO2_HUMAN	0	0	0	0	0	0	0	1	0	0	0	0	0	0	0	0	0	0	0	0	0	0	0	0	0	0	0	1.40456e+06	0	0	1.70536e+06	2.45459e+06	0	0	1124297	1.17826e+06	0	0	1.80931e+06	1.71914e+06	0	0	1498115	1.0241e+06	0	0	2.42545e+06	2.42638e+06	0	0	0	1.40456e+06	0	0	1.70536e+06	2.45459e+06	0	0	1124297	1.17826e+06	0	0	1.80931e+06	1.71914e+06	0	0	1498115	1.0241e+06	0	0	2.42545e+06	2.42638e+06	unmatched	unmatched	unmatched	MBR	unmatched	unmatched	MBR	MS/MS	unmatched	unmatched	MBR	MBR	unmatched	unmatched	MBR	MBR	unmatched	unmatched	MBR	MBR	unmatched	unmatched	MBR	MBR
VLGPTPELV	I	T	1173	1181	9	1	sp|Q2M2H8|MGAL_HUMAN	Q2M2H8	MGAL_HUMAN	MGAM2	Probable maltase-glucoamylase 2			0	0	0	0	0	0	0	0	1	1	0	0	0	0	0	0	1	0	0	0	0	0	0	0	1.23981e+06	1.22206e+06	0	0	0	0	0	0	1.60738e+06	1.68052e+06	0	0	0	0	0	0	1.15103e+06	1.45327e+06	0	0	0	0	0	0	1.23981e+06	1.22206e+06	0	0	0	0	0	0	1.60738e+06	1.68052e+06	0	0	0	0	0	0	1.15103e+06	1.45327e+06	0	0	0	0	0	0	MBR	MBR	unmatched	unmatched	unmatched	unmatched	unmatched	unmatched	MS/MS	MS/MS	unmatched	unmatched	unmatched	unmatched	unmatched	unmatched	MS/MS	MBR	unmatched	unmatched	unmatched	unmatched	unmatched	unmatched
VLGRVNLV	Q	S	155	162	8	2	sp|P61962|DCAF7_HUMAN	P61962	DCAF7_HUMAN	DCAF7	DDB1- and CUL4-associated factor 7			0	0	0	0	0	0	0	0	0	0	0	0	0	0	0	0	0	0	1	1	0	0	1	1	0	0	802812	0	0	0	0	0	0	0	263936	0	0	0	0	0	0	0	1.10826e+06	0	0	0	1488540	1.36603e+06	0	0	802812	0	0	0	0	0	0	0	263936	0	0	0	0	0	0	0	1.10826e+06	0	0	0	1488540	1.36603e+06	unmatched	unmatched	MBR	unmatched	unmatched	unmatched	unmatched	unmatched	unmatched	unmatched	MBR	unmatched	unmatched	unmatched	unmatched	unmatched	unmatched	unmatched	MS/MS	MS/MS	unmatched	unmatched	MS/MS	MS/MS
VLHAKIIAA	G	I	767	775	9	2	sp|O60337|MARH6_HUMAN	O60337	MARH6_HUMAN	MARCHF6	E3 ubiquitin-protein ligase MARCHF6			1	1	0	0	1	1	0	0	1	1	0	0	1	1	0	0	1	1	0	0	1	1	0	0	2.69069e+06	3.87815e+06	0	0	2.92871e+06	2.97724e+06	0	0	3.80617e+06	3.15762e+06	0	0	4.02102e+06	3.03649e+06	0	0	2.92787e+06	3.42168e+06	0	0	2.44361e+06	3507282	0	0	2.69069e+06	3.87815e+06	0	0	2.92871e+06	2.97724e+06	0	0	3.80617e+06	3.15762e+06	0	0	4.02102e+06	3.03649e+06	0	0	2.92787e+06	3.42168e+06	0	0	2.44361e+06	3507282	0	0	MS/MS	MS/MS	unmatched	unmatched	MS/MS	MS/MS	unmatched	unmatched	MS/MS	MS/MS	unmatched	unmatched	MS/MS	MS/MS	unmatched	unmatched	MS/MS	MS/MS	unmatched	unmatched	MS/MS	MS/MS	unmatched	unmatched
VLHDISS	Q	L	189	195	7	2	sp|O75787|RENR_HUMAN	O75787	RENR_HUMAN	ATP6AP2	Renin receptor			0	0	0	0	0	0	0	0	0	0	0	0	1	0	0	0	0	1	0	0	0	0	0	0	0	2.07061e+06	0	0	2.17829e+06	3.15217e+06	0	0	2763352	2.00716e+06	0	0	5481616	3.74442e+06	0	0	4772892	3852446	0	0	6.24643e+06	5042608	0	0	0	2.07061e+06	0	0	2.17829e+06	3.15217e+06	0	0	2763352	2.00716e+06	0	0	5481616	3.74442e+06	0	0	4772892	3852446	0	0	6.24643e+06	5042608	0	0	unmatched	MBR	unmatched	unmatched	MBR	MBR	unmatched	unmatched	MBR	MBR	unmatched	unmatched	MS/MS	MBR	unmatched	unmatched	MBR	MS/MS	unmatched	unmatched	MBR	MBR	unmatched	unmatched
VLHDISSLL	Q	S	189	197	9	1,2	sp|O75787|RENR_HUMAN	O75787	RENR_HUMAN	ATP6AP2	Renin receptor			1	1	1	1	1	1	1	2	1	0	1	1	1	1	1	1	1	2	4	2	2	2	3	2	12755141	14085488	32132898	30568786	11781437	10944079	59618644	44017480	5096718	0	32246010	31516034	9187821	7.88406e+06	50690164	44291684	1.55577e+06	57756176	119366120	109147592	41808004	3629716	107236680	108324912	11935506	13180366	30021474	28604460	11024371	10240821	55787596	33551966	4769207	0	30173908	29490838	8597419	7377440	47432856	41445536	77041080	54044812	88357624	80114712	45251424	4.48741e+06	84744048	86996912	MS/MS	MS/MS	MS/MS	MS/MS	MS/MS	MS/MS	MS/MS	MS/MS	MS/MS	unmatched	MS/MS	MS/MS	MS/MS	MS/MS	MS/MS	MS/MS	MS/MS	MS/MS	MS/MS	MS/MS	MS/MS	MS/MS	MS/MS	MS/MS
VLHDRIVSV	I	I	1163	1171	9	2,3	sp|Q9ULK4|MED23_HUMAN	Q9ULK4	MED23_HUMAN	MED23	Mediator of RNA polymerase II transcription subunit 23			0	1	1	1	0	0	1	2	1	0	2	2	1	1	2	2	0	0	2	0	1	0	2	1	6264805	2.10489e+06	3.73195e+06	2.94552e+06	4.39129e+06	0	7062856	9986799	2.46829e+06	2829972	12091058	10660476	3.5327e+06	2.46519e+06	14791211	9786338	0	1337000	10933105	9225848	2.98414e+06	2.03559e+06	13538174	5.06707e+06	3.27192e+06	2.21747e+06	3849307	3.03814e+06	2.31711e+06	0	7284951	4681147	2.5459e+06	2918962	6619676	5.48528e+06	3.64379e+06	2.54271e+06	8031777	5.13848e+06	0	1.37904e+06	5.341e+06	4.9779e+06	3.07798e+06	2.0996e+06	6.99096e+06	5226405	MBR	MS/MS	MS/MS	MS/MS	MBR	unmatched	MS/MS	MS/MS	MS/MS	MBR	MS/MS	MS/MS	MS/MS	MS/MS	MS/MS	MS/MS	unmatched	MBR	MS/MS	MBR	MS/MS	MBR	MS/MS	MS/MS
VLHEGTNFV	N	V	280	288	9	2	sp|Q13418|ILK_HUMAN	Q13418	ILK_HUMAN	ILK	Scaffold protein ILK			1	1	1	1	0	0	0	1	1	0	1	1	0	1	1	1	0	0	0	1	1	0	1	1	3546776	4.05158e+06	12899912	12693406	3156032	4.1316e+06	13422915	11021032	4446783	0	14060618	14960670	3.43894e+06	4.03563e+06	14111645	15044493	2128877	3.79667e+06	10107236	10017485	3.26951e+06	4.35665e+06	11491176	12493196	3546776	4.05158e+06	12899912	12693406	3156032	4.1316e+06	13422915	11021032	4446783	0	14060618	14960670	3.43894e+06	4.03563e+06	14111645	15044493	2128877	3.79667e+06	10107236	10017485	3.26951e+06	4.35665e+06	11491176	12493196	MS/MS	MS/MS	MS/MS	MS/MS	MBR	MBR	MBR	MS/MS	MS/MS	unmatched	MS/MS	MS/MS	MBR	MS/MS	MS/MS	MS/MS	MBR	MBR	MBR	MS/MS	MS/MS	MBR	MS/MS	MS/MS
VLHEHIQRL	Q	S	1343	1351	9	2,3	sp|Q14C86|GAPD1_HUMAN	Q14C86	GAPD1_HUMAN	GAPVD1	GTPase-activating protein and VPS9 domain-containing protein 1			1	1	0	0	2	1	0	0	1	1	0	0	1	1	0	0	2	2	0	0	2	1	0	0	5834735	4.36123e+06	0	0	7639913	4423998	0	0	4449826	4.33839e+06	0	0	5.50372e+06	4429171	0	0	5720156	5.97383e+06	0	0	8273719	3.71409e+06	0	0	5834735	4.36123e+06	0	0	5.4279e+06	4423998	0	0	4449826	4.33839e+06	0	0	5.50372e+06	4429171	0	0	4.05093e+06	4.27261e+06	0	0	6060206	3.71409e+06	0	0	MS/MS	MS/MS	unmatched	unmatched	MS/MS	MS/MS	unmatched	unmatched	MS/MS	MS/MS	unmatched	unmatched	MS/MS	MS/MS	unmatched	unmatched	MS/MS	MS/MS	unmatched	unmatched	MS/MS	MS/MS	unmatched	unmatched
VLHELTFQA	T	M	248	256	9	2	sp|O00186|STXB3_HUMAN	O00186	STXB3_HUMAN	STXBP3	Syntaxin-binding protein 3	STXBP1	sp|P61764|STXB1_HUMAN	1	1	1	1	1	1	0	1	1	1	1	1	1	1	1	1	1	1	0	0	1	1	0	0	9053493	9285121	2.65943e+06	2609678	8347295	12371293	2799171	3.21583e+06	8701865	10292172	2.38115e+06	2.51144e+06	13316935	15705502	4019809	5.10964e+06	7089902	11407595	0	2.26617e+06	12317046	15890978	0	0	9053493	9285121	2.65943e+06	2609678	8347295	12371293	2799171	3.21583e+06	8701865	10292172	2.38115e+06	2.51144e+06	13316935	15705502	4019809	5.10964e+06	7089902	11407595	0	2.26617e+06	12317046	15890978	0	0	MS/MS	MS/MS	MS/MS	MS/MS	MS/MS	MS/MS	MBR	MS/MS	MS/MS	MS/MS	MS/MS	MS/MS	MS/MS	MS/MS	MS/MS	MS/MS	MS/MS	MS/MS	unmatched	MBR	MS/MS	MS/MS	unmatched	unmatched
VLHGQEISV	K	D	1116	1124	9	2	sp|O60293|ZC3H1_HUMAN	O60293	ZC3H1_HUMAN	ZFC3H1	Zinc finger C3H1 domain-containing protein			1	0	0	0	0	0	0	0	0	0	0	0	0	0	0	0	0	0	0	0	0	0	0	0	3.5092e+06	2.88182e+06	0	0	0	2.60783e+06	0	0	0	0	0	0	3250278	0	0	0	1.73399e+06	2.06093e+06	0	0	0	0	0	0	3.5092e+06	2.88182e+06	0	0	0	2.60783e+06	0	0	0	0	0	0	3250278	0	0	0	1.73399e+06	2.06093e+06	0	0	0	0	0	0	MS/MS	MBR	unmatched	unmatched	unmatched	MBR	unmatched	unmatched	unmatched	unmatched	unmatched	unmatched	MBR	unmatched	unmatched	unmatched	MBR	MBR	unmatched	unmatched	unmatched	unmatched	unmatched	unmatched
VLHHLHIHL	V	Q	834	842	9	3	sp|Q8N1I0|DOCK4_HUMAN	Q8N1I0	DOCK4_HUMAN	DOCK4	Dedicator of cytokinesis protein 4	DOCK3	sp|Q8IZD9|DOCK3_HUMAN	0	1	0	0	0	0	0	0	0	0	0	0	0	0	0	0	0	0	0	0	0	0	0	0	2.08381e+06	1086879	0	0	1.88907e+06	0	0	0	2.80009e+06	1.5032e+06	0	0	1.16637e+06	0	0	0	0	0	0	0	0	0	0	0	2.08381e+06	1086879	0	0	1.88907e+06	0	0	0	2.80009e+06	1.5032e+06	0	0	1.16637e+06	0	0	0	0	0	0	0	0	0	0	0	MBR	MS/MS	unmatched	unmatched	MBR	unmatched	unmatched	unmatched	MBR	MBR	unmatched	unmatched	MBR	unmatched	unmatched	unmatched	unmatched	unmatched	unmatched	unmatched	unmatched	unmatched	unmatched	unmatched
VLHHNVITL	Q	H	81	89	9	2	sp|Q9UIK4|DAPK2_HUMAN	Q9UIK4	DAPK2_HUMAN	DAPK2	Death-associated protein kinase 2			0	0	0	0	0	0	1	0	0	0	0	0	0	0	1	0	0	0	0	1	0	0	0	0	0	0	0	987857	0	0	1.41427e+06	974291	0	0	1.18149e+06	0	0	0	846131	0	0	0	604120	695892	0	0	369858	466984	0	0	0	987857	0	0	1.41427e+06	974291	0	0	1.18149e+06	0	0	0	846131	0	0	0	604120	695892	0	0	369858	466984	unmatched	unmatched	unmatched	MBR	unmatched	unmatched	MS/MS	MBR	unmatched	unmatched	MBR	unmatched	unmatched	unmatched	MS/MS	unmatched	unmatched	unmatched	MBR	MS/MS	unmatched	unmatched	MBR	MBR
VLHHTLTNV	E	D	1014	1022	9	2	sp|Q9P2K8|E2AK4_HUMAN	Q9P2K8	E2AK4_HUMAN	EIF2AK4	eIF-2-alpha kinase GCN2			0	0	0	0	0	0	0	0	0	0	0	0	1	1	0	0	1	1	0	0	0	1	0	0	3755411	4142482	0	0	3.44886e+06	3.62392e+06	0	0	4.37374e+06	4.31874e+06	0	0	4.4764e+06	3.38295e+06	0	0	3114854	3.15573e+06	0	0	3.45463e+06	3.53655e+06	0	0	3755411	4142482	0	0	3.44886e+06	3.62392e+06	0	0	4.37374e+06	4.31874e+06	0	0	4.4764e+06	3.38295e+06	0	0	3114854	3.15573e+06	0	0	3.45463e+06	3.53655e+06	0	0	MBR	MBR	unmatched	unmatched	MBR	MBR	unmatched	unmatched	MBR	MBR	unmatched	unmatched	MS/MS	MS/MS	unmatched	unmatched	MS/MS	MS/MS	unmatched	unmatched	MBR	MS/MS	unmatched	unmatched
VLHKELPEV	H	T	270	278	9	2,3	sp|Q99685|MGLL_HUMAN	Q99685	MGLL_HUMAN	MGLL	Monoglyceride lipase			0	0	1	1	0	0	1	1	0	0	2	1	0	0	1	1	0	0	0	0	0	0	0	0	0	0	2878819	2.23475e+06	0	0	2.91203e+06	2.34955e+06	0	0	5456847	3.22402e+06	0	0	2.73781e+06	1.94149e+06	0	0	442912	540068	0	0	567507	450545	0	0	2878819	2.23475e+06	0	0	2.91203e+06	2.34955e+06	0	0	4795996	3.22402e+06	0	0	2.73781e+06	1.94149e+06	0	0	442912	540068	0	0	567507	450545	unmatched	unmatched	MS/MS	MS/MS	unmatched	unmatched	MS/MS	MS/MS	unmatched	unmatched	MS/MS	MS/MS	unmatched	unmatched	MS/MS	MS/MS	unmatched	unmatched	MBR	MBR	unmatched	unmatched	MBR	MBR
VLHLAIIHL	S	H	546	554	9	3	sp|P19838|NFKB1_HUMAN	P19838	NFKB1_HUMAN	NFKB1	Nuclear factor NF-kappa-B p105 subunit			1	1	0	0	1	1	0	0	1	1	0	0	1	1	0	0	0	0	0	0	0	0	0	0	1.61966e+06	1.99606e+06	0	0	1.45291e+06	1.40236e+06	0	0	3138998	3.06819e+06	0	0	1.20587e+06	643120	0	0	368748	0	0	0	506572	0	0	0	1.61966e+06	1.99606e+06	0	0	1.45291e+06	1.40236e+06	0	0	3138998	3.06819e+06	0	0	1.20587e+06	643120	0	0	368748	0	0	0	506572	0	0	0	MS/MS	MS/MS	unmatched	unmatched	MS/MS	MS/MS	unmatched	unmatched	MS/MS	MS/MS	unmatched	unmatched	MS/MS	MS/MS	unmatched	unmatched	MBR	unmatched	unmatched	unmatched	MBR	unmatched	unmatched	unmatched
VLHRLISGV	S	M	200	208	9	2	sp|Q8WWI5|CTL1_HUMAN	Q8WWI5	CTL1_HUMAN	SLC44A1	Choline transporter-like protein 1			0	0	0	0	0	0	0	0	0	0	0	0	0	0	0	0	0	0	0	0	0	0	1	1	0	0	835864	964536	0	0	0	700856	0	0	0	617746	0	0	0	1.01757e+06	0	0	0	514297	0	0	1.46319e+06	868187	0	0	835864	964536	0	0	0	700856	0	0	0	617746	0	0	0	1.01757e+06	0	0	0	514297	0	0	1.46319e+06	868187	unmatched	unmatched	MBR	MBR	unmatched	unmatched	unmatched	MBR	unmatched	unmatched	unmatched	MBR	unmatched	unmatched	unmatched	MBR	unmatched	unmatched	unmatched	MBR	unmatched	unmatched	MS/MS	MS/MS
VLHRNLIYL	H	A	53	61	9	2,3	sp|Q9UHA2|S18L2_HUMAN	Q9UHA2	S18L2_HUMAN	SS18L2	SS18-like protein 2			2	1	1	2	0	0	1	1	1	0	2	2	1	0	1	2	2	2	1	2	2	1	2	2	4.28651e+06	1.8699e+06	5448233	9488495	3.91082e+06	0	8639037	8.01768e+06	1.63615e+06	996284	9986592	10950918	1.87076e+06	5048862	8833114	12261445	5.67709e+06	5.74451e+06	11461212	16682825	5.6445e+06	4825431	8736151	14781188	3.01892e+06	5709415	4.58863e+06	5632526	2665963	0	7275993	6.75267e+06	4995711	3041987	6237465	7200804	5.71206e+06	3.18727e+06	7439449	7.11212e+06	4024712	4163150	9652892	10015046	4.09435e+06	4.06409e+06	7.35778e+06	9132268	MS/MS	MS/MS	MS/MS	MS/MS	MBR	unmatched	MS/MS	MS/MS	MS/MS	MBR	MS/MS	MS/MS	MS/MS	MBR	MS/MS	MS/MS	MS/MS	MS/MS	MS/MS	MS/MS	MS/MS	MS/MS	MS/MS	MS/MS
VLHSKFWVV	G	D	212	220	9	2,3	sp|Q96BZ4|PLD4_HUMAN	Q96BZ4	PLD4_HUMAN	PLD4	5'-3' exonuclease PLD4			0	0	1	1	0	0	2	0	0	0	1	1	0	0	1	0	0	0	1	2	0	0	1	1	0	0	5.63543e+06	5.58998e+06	0	0	2.31074e+06	7809784	0	0	4780473	4.2776e+06	0	0	2.49014e+06	7.0241e+06	0	0	5472941	18333286	0	0	3.82534e+06	5.62391e+06	0	0	5616558	5571261	0	0	2.30301e+06	4.06274e+06	0	0	4764468	4263281	0	0	2.48181e+06	3.74777e+06	0	0	5.45462e+06	9856152	0	0	3.81253e+06	6.38123e+06	unmatched	unmatched	MS/MS	MS/MS	unmatched	unmatched	MS/MS	MBR	unmatched	unmatched	MS/MS	MS/MS	unmatched	unmatched	MS/MS	MBR	unmatched	unmatched	MS/MS	MS/MS	unmatched	unmatched	MS/MS	MS/MS
VLHSLLWEV	S	V	575	583	9	2	sp|Q9UJF2|NGAP_HUMAN	Q9UJF2	NGAP_HUMAN	RASAL2	Ras GTPase-activating protein nGAP			0	1	0	0	0	0	0	0	0	1	0	0	0	1	0	0	0	1	0	0	1	1	0	0	5772835	5.24936e+06	0	0	9123022	6.44065e+06	0	0	5.05739e+06	6347569	0	0	10109705	9205325	0	0	4.898e+06	4.46599e+06	0	0	4366956	4400007	0	0	5772835	5.24936e+06	0	0	9123022	6.44065e+06	0	0	5.05739e+06	6347569	0	0	10109705	9205325	0	0	4.898e+06	4.46599e+06	0	0	4366956	4400007	0	0	MBR	MS/MS	unmatched	unmatched	MBR	MBR	unmatched	unmatched	MBR	MS/MS	unmatched	unmatched	MBR	MS/MS	unmatched	unmatched	MBR	MS/MS	unmatched	unmatched	MS/MS	MS/MS	unmatched	unmatched
VLHTKFWVV	G	D	199	207	9	3	sp|Q8IV08|PLD3_HUMAN	Q8IV08	PLD3_HUMAN	PLD3	5'-3' exonuclease PLD3			1	0	0	0	0	0	0	0	0	1	0	0	0	0	0	0	0	0	0	0	0	0	0	0	2.32291e+06	1.57315e+06	0	0	1.54993e+06	1.70889e+06	0	0	3.13437e+06	2.95699e+06	0	0	0	0	0	0	1.63219e+06	0	0	0	0	0	0	0	2.32291e+06	1.57315e+06	0	0	1.54993e+06	1.70889e+06	0	0	3.13437e+06	2.95699e+06	0	0	0	0	0	0	1.63219e+06	0	0	0	0	0	0	0	MS/MS	MBR	unmatched	unmatched	MBR	MBR	unmatched	unmatched	MBR	MS/MS	unmatched	unmatched	unmatched	unmatched	unmatched	unmatched	MBR	unmatched	unmatched	unmatched	unmatched	unmatched	unmatched	unmatched
VLIANLEKL	N	C	45	53	9	2	sp|Q6WRX3|ZY11A_HUMAN	Q6WRX3	ZY11A_HUMAN	ZYG11A	Protein zyg-11 homolog A			0	0	0	0	0	0	1	0	0	0	0	0	0	0	0	0	0	0	0	0	0	0	1	0	0	0	1.17806e+06	0	0	0	1594239	0	0	0	0	911998	0	0	2521258	1.77433e+06	0	0	1.22839e+06	902892	0	0	2.19939e+06	0	0	0	1.17806e+06	0	0	0	1594239	0	0	0	0	911998	0	0	2521258	1.77433e+06	0	0	1.22839e+06	902892	0	0	2.19939e+06	0	unmatched	unmatched	MBR	unmatched	unmatched	unmatched	MS/MS	unmatched	unmatched	unmatched	unmatched	MBR	unmatched	unmatched	MBR	MBR	unmatched	unmatched	MBR	MBR	unmatched	unmatched	MS/MS	unmatched
VLIDELHGL	S	L	169	177	9	2	sp|Q6ZRQ5|MMS22_HUMAN	Q6ZRQ5	MMS22_HUMAN	MMS22L	Protein MMS22-like			0	0	0	0	0	0	0	1	0	0	0	0	0	0	1	0	0	0	0	0	0	0	1	0	0	0	0	0	0	0	639272	291495	0	0	0	0	0	0	924461	0	0	0	0	0	0	0	1.34015e+06	0	0	0	0	0	0	0	639272	291495	0	0	0	0	0	0	924461	0	0	0	0	0	0	0	1.34015e+06	0	unmatched	unmatched	unmatched	unmatched	unmatched	unmatched	MBR	MS/MS	unmatched	unmatched	unmatched	unmatched	unmatched	unmatched	MS/MS	unmatched	unmatched	unmatched	unmatched	unmatched	unmatched	unmatched	MS/MS	unmatched
VLIDHDVDL	M	E	30	38	9	2	sp|Q9BPZ7|SIN1_HUMAN	Q9BPZ7	SIN1_HUMAN	MAPKAP1	Target of rapamycin complex 2 subunit MAPKAP1			0	0	1	1	0	0	1	1	0	0	1	1	0	0	1	1	0	0	1	1	0	0	1	1	0	0	10978113	11967173	0	0	10503169	10176010	0	0	10773222	10587704	0	0	10142706	15225106	0	0	10481762	12538413	0	0	11866987	13573252	0	0	10978113	11967173	0	0	10503169	10176010	0	0	10773222	10587704	0	0	10142706	15225106	0	0	10481762	12538413	0	0	11866987	13573252	unmatched	unmatched	MS/MS	MS/MS	unmatched	unmatched	MS/MS	MS/MS	unmatched	unmatched	MS/MS	MS/MS	unmatched	unmatched	MS/MS	MS/MS	unmatched	unmatched	MS/MS	MS/MS	unmatched	unmatched	MS/MS	MS/MS
VLIDNKHLL	K	S	226	234	9	3	sp|Q96T51|RUFY1_HUMAN	Q96T51	RUFY1_HUMAN	RUFY1	RUN and FYVE domain-containing protein 1			0	0	0	0	0	0	0	0	0	0	1	0	0	0	0	0	0	0	0	0	0	0	0	0	0	0	998717	797670	0	0	905819	553331	0	0	1.31645e+06	714452	0	0	1.02783e+06	653820	0	0	915654	785782	0	0	967792	424865	0	0	998717	797670	0	0	905819	553331	0	0	1.31645e+06	714452	0	0	1.02783e+06	653820	0	0	915654	785782	0	0	967792	424865	unmatched	unmatched	MBR	MBR	unmatched	unmatched	MBR	MBR	unmatched	unmatched	MS/MS	MBR	unmatched	unmatched	MBR	MBR	unmatched	unmatched	MBR	MBR	unmatched	unmatched	MBR	MBR
VLIDVLKEL	E	N	340	348	9	2	sp|A5YKK6|CNOT1_HUMAN	A5YKK6	CNOT1_HUMAN	CNOT1	CCR4-NOT transcription complex subunit 1			0	0	0	0	0	0	0	0	0	0	0	0	0	1	0	0	0	0	0	0	0	0	0	0	0	0	0	0	0	0	0	0	0	0	0	0	0	0	0	0	0	0	0	0	0	0	0	0	0	0	0	0	0	0	0	0	0	0	0	0	0	0	0	0	0	0	0	0	0	0	0	0	unmatched	unmatched	unmatched	unmatched	unmatched	unmatched	unmatched	unmatched	unmatched	unmatched	unmatched	unmatched	unmatched	MS/MS	unmatched	unmatched	unmatched	unmatched	unmatched	unmatched	unmatched	unmatched	unmatched	unmatched
VLIDYQR	A	N	784	790	7	2	sp|O14980|XPO1_HUMAN	O14980	XPO1_HUMAN	XPO1	Exportin-1			0	0	0	0	0	0	0	0	0	0	0	0	1	0	0	0	0	0	0	0	0	0	0	0	0	0	0	0	1.38689e+06	0	0	0	0	824020	0	0	3.96705e+06	3.24106e+06	0	0	0	1.64513e+06	0	0	0	0	0	0	0	0	0	0	1.38689e+06	0	0	0	0	824020	0	0	3.96705e+06	3.24106e+06	0	0	0	1.64513e+06	0	0	0	0	0	0	unmatched	unmatched	unmatched	unmatched	MBR	unmatched	unmatched	unmatched	unmatched	MBR	unmatched	unmatched	MS/MS	MBR	unmatched	unmatched	unmatched	MBR	unmatched	unmatched	unmatched	unmatched	unmatched	unmatched
VLIDYQRNV	A	P	784	792	9	1,2	sp|O14980|XPO1_HUMAN	O14980	XPO1_HUMAN	XPO1	Exportin-1			0	1	4	3	1	0	1	2	1	1	3	2	1	1	2	2	0	1	3	3	1	1	1	2	13098592	8288050	247659856	278994560	13108389	17029658	167883472	173766512	4657336	12402817	288843776	298577600	22018754	6.23838e+06	209448624	207251168	6.10145e+06	3.64912e+06	219739776	233353120	11271206	5.12914e+06	173970208	221405344	11304780	7.36369e+06	126933368	138395456	8638927	11244924	196369360	203250624	5447577	10262636	147939888	349239232	11753279	7.29689e+06	244987152	242416832	5953944	4.2683e+06	111058152	272947680	8971259	5.99944e+06	203488880	115036632	MBR	MS/MS	MS/MS	MS/MS	MS/MS	MBR	MS/MS	MS/MS	MS/MS	MS/MS	MS/MS	MS/MS	MS/MS	MS/MS	MS/MS	MS/MS	MBR	MS/MS	MS/MS	MS/MS	MS/MS	MS/MS	MS/MS	MS/MS
VLIEGSINSV	K	R	61	70	10	1	sp|P59998|ARPC4_HUMAN	P59998	ARPC4_HUMAN	ARPC4	Actin-related protein 2/3 complex subunit 4			0	0	1	1	0	0	1	1	0	0	1	0	0	0	1	1	0	0	1	1	0	0	1	1	0	0	18076704	13701016	0	0	10968994	10808235	0	0	23447918	10404606	0	0	13850255	15048671	0	0	11824246	12271873	0	0	10172523	9507678	0	0	18076704	13701016	0	0	10968994	10808235	0	0	23447918	10404606	0	0	13850255	15048671	0	0	11824246	12271873	0	0	10172523	9507678	unmatched	unmatched	MS/MS	MS/MS	unmatched	unmatched	MS/MS	MS/MS	unmatched	unmatched	MS/MS	MBR	unmatched	unmatched	MS/MS	MS/MS	unmatched	unmatched	MS/MS	MS/MS	unmatched	unmatched	MS/MS	MS/MS
VLIEKSHEM	T	E	1049	1057	9	2,3	sp|Q9BZF9|UACA_HUMAN	Q9BZF9	UACA_HUMAN	UACA	Uveal autoantigen with coiled-coil domains and ankyrin repeats			1	1	0	0	1	1	0	0	1	1	0	0	1	2	0	0	1	2	0	0	1	0	0	0	6016497	5.83453e+06	0	0	5179936	6277385	0	0	8443328	7.12894e+06	0	0	9543211	3.28367e+06	0	0	4.95867e+06	6688069	0	0	3056224	4.06086e+06	0	0	3.21966e+06	3.7592e+06	0	0	5254970	3.37387e+06	0	0	4648873	4.50975e+06	0	0	5.32189e+06	2631782	0	0	3183368	4.21905e+06	0	0	3100495	2.4218e+06	0	0	MS/MS	MS/MS	unmatched	unmatched	MS/MS	MS/MS	unmatched	unmatched	MS/MS	MS/MS	unmatched	unmatched	MS/MS	MS/MS	unmatched	unmatched	MS/MS	MS/MS	unmatched	unmatched	MS/MS	MBR	unmatched	unmatched
VLIENLKKA	V	S	417	425	9	3	sp|P78552|I13R1_HUMAN	P78552	I13R1_HUMAN	IL13RA1	Interleukin-13 receptor subunit alpha-1			1	1	0	0	0	0	0	0	1	0	0	0	0	0	0	0	0	0	0	0	0	0	0	0	0	0	0	0	0	0	0	0	3.31348e+06	0	0	0	0	0	0	0	0	0	0	0	0	0	0	0	0	0	0	0	0	0	0	0	0	0	0	0	0	0	0	0	0	0	0	0	0	0	0	0	MS/MS	MS/MS	unmatched	unmatched	unmatched	unmatched	unmatched	unmatched	MS/MS	unmatched	unmatched	unmatched	unmatched	unmatched	unmatched	unmatched	unmatched	unmatched	unmatched	unmatched	unmatched	unmatched	unmatched	unmatched
VLIGEFLEKV	S	R	182	191	10	2	sp|O43148|MCES_HUMAN	O43148	MCES_HUMAN	RNMT	mRNA cap guanine-N(7) methyltransferase			1	0	0	0	0	1	0	0	1	1	0	0	0	1	0	0	1	1	0	0	0	0	0	0	4.13439e+06	4.28615e+06	0	0	0	3139661	0	0	4545294	4.29166e+06	0	0	0	4974665	0	0	3967003	3.5867e+06	0	0	3.38219e+06	3.21826e+06	0	0	4.13439e+06	4.28615e+06	0	0	0	3139661	0	0	4545294	4.29166e+06	0	0	0	4974665	0	0	3967003	3.5867e+06	0	0	3.38219e+06	3.21826e+06	0	0	MS/MS	MBR	unmatched	unmatched	unmatched	MS/MS	unmatched	unmatched	MS/MS	MS/MS	unmatched	unmatched	unmatched	MS/MS	unmatched	unmatched	MS/MS	MS/MS	unmatched	unmatched	MBR	MBR	unmatched	unmatched
VLIGHSYGV	N	S	247	255	9	2	sp|Q96I13|ABHD8_HUMAN	Q96I13	ABHD8_HUMAN	ABHD8	Protein ABHD8			0	0	0	0	0	0	1	1	0	0	1	0	0	0	0	1	0	0	1	1	0	0	1	1	0	0	0	1.01196e+06	0	0	1.8132e+06	1.95138e+06	0	0	1.55541e+06	0	0	0	2.07533e+06	1.75465e+06	0	0	1.70875e+06	2.08935e+06	0	0	2650558	2.00991e+06	0	0	0	1.01196e+06	0	0	1.8132e+06	1.95138e+06	0	0	1.55541e+06	0	0	0	2.07533e+06	1.75465e+06	0	0	1.70875e+06	2.08935e+06	0	0	2650558	2.00991e+06	unmatched	unmatched	unmatched	MBR	unmatched	unmatched	MS/MS	MS/MS	unmatched	unmatched	MS/MS	unmatched	unmatched	unmatched	MBR	MS/MS	unmatched	unmatched	MS/MS	MS/MS	unmatched	unmatched	MS/MS	MS/MS
VLIGSEHGL	T	I	33	41	9	2	sp|O95163|ELP1_HUMAN	O95163	ELP1_HUMAN	ELP1	Elongator complex protein 1			0	0	1	1	0	0	1	1	0	0	1	1	0	0	1	1	0	0	1	1	0	0	1	1	0	0	0	87725384	0	0	5.98444e+06	5.01375e+06	0	0	6.33743e+06	72822936	0	0	4981268	4.45844e+06	0	0	48388832	4854854	0	0	37399740	0	0	0	0	87725384	0	0	5.98444e+06	5.01375e+06	0	0	6.33743e+06	72822936	0	0	4981268	4.45844e+06	0	0	48388832	4854854	0	0	37399740	0	unmatched	unmatched	MS/MS	MS/MS	unmatched	unmatched	MS/MS	MS/MS	unmatched	unmatched	MS/MS	MS/MS	unmatched	unmatched	MS/MS	MS/MS	unmatched	unmatched	MS/MS	MS/MS	unmatched	unmatched	MS/MS	MS/MS
VLIGSNHSL	L	P	1761	1769	9	2	sp|O15027|SC16A_HUMAN	O15027	SC16A_HUMAN	SEC16A	Protein transport protein Sec16A			1	1	0	0	1	1	0	0	1	0	0	0	1	1	0	0	0	0	0	0	1	0	0	0	3896719	2.94623e+06	0	0	4.26598e+06	3.02366e+06	0	0	3.74075e+06	4022549	0	0	4.09656e+06	3.10328e+06	0	0	2.41254e+06	2.69518e+06	0	0	3.41746e+06	3.98827e+06	0	0	3896719	2.94623e+06	0	0	4.26598e+06	3.02366e+06	0	0	3.74075e+06	4022549	0	0	4.09656e+06	3.10328e+06	0	0	2.41254e+06	2.69518e+06	0	0	3.41746e+06	3.98827e+06	0	0	MS/MS	MS/MS	unmatched	unmatched	MS/MS	MS/MS	unmatched	unmatched	MS/MS	MBR	unmatched	unmatched	MS/MS	MS/MS	unmatched	unmatched	MBR	MBR	unmatched	unmatched	MS/MS	MBR	unmatched	unmatched
VLIKDLFHI	N	P	423	431	9	2,3	sp|Q9BZZ5|API5_HUMAN	Q9BZZ5	API5_HUMAN	API5	Apoptosis inhibitor 5			0	1	0	0	1	1	0	0	1	2	0	0	1	1	0	0	1	1	0	0	1	1	0	0	3858584	3.25792e+06	0	0	2744038	2.05431e+06	0	0	3.33088e+06	5029928	0	0	4091597	2.42581e+06	0	0	2.26151e+06	2.48676e+06	0	0	1.85183e+06	1.9971e+06	0	0	2.98367e+06	3.25792e+06	0	0	2744038	2.05431e+06	0	0	3.33088e+06	3.47569e+06	0	0	4091597	2.42581e+06	0	0	1.76166e+06	2.48676e+06	0	0	1.85183e+06	1.9971e+06	0	0	MBR	MS/MS	unmatched	unmatched	MS/MS	MS/MS	unmatched	unmatched	MS/MS	MS/MS	unmatched	unmatched	MS/MS	MS/MS	unmatched	unmatched	MS/MS	MS/MS	unmatched	unmatched	MS/MS	MS/MS	unmatched	unmatched
VLINRID	R	L	2159	2165	7	2	sp|Q9HCK8|CHD8_HUMAN	Q9HCK8	CHD8_HUMAN	CHD8	Chromodomain-helicase-DNA-binding protein 8	CHD6	sp|Q8TD26|CHD6_HUMAN	0	0	0	0	0	0	0	0	0	0	0	0	1	0	0	0	0	0	0	0	0	0	0	0	0	0	0	0	0	0	0	0	0	0	0	0	2314571	2.25225e+06	0	0	0	0	0	0	0	0	0	0	0	0	0	0	0	0	0	0	0	0	0	0	2314571	2.25225e+06	0	0	0	0	0	0	0	0	0	0	unmatched	unmatched	unmatched	unmatched	unmatched	unmatched	unmatched	unmatched	unmatched	unmatched	unmatched	unmatched	MS/MS	MBR	unmatched	unmatched	unmatched	unmatched	unmatched	unmatched	unmatched	unmatched	unmatched	unmatched
VLINRIDLV	R	C	2159	2167	9	2	sp|Q9HCK8|CHD8_HUMAN	Q9HCK8	CHD8_HUMAN	CHD8	Chromodomain-helicase-DNA-binding protein 8			1	1	1	1	0	0	1	1	0	1	1	1	1	1	1	1	1	1	0	0	0	0	1	1	2.32251e+06	2.92592e+06	7.46531e+06	9622649	2.19643e+06	0	10678504	9375509	2620396	3.23272e+06	9798258	9590463	2277175	2.27338e+06	10417536	11659058	1750724	2.60644e+06	4253591	5.08387e+06	2.30316e+06	2.07743e+06	4810040	7192957	2.32251e+06	2.92592e+06	7.46531e+06	9622649	2.19643e+06	0	10678504	9375509	2620396	3.23272e+06	9798258	9590463	2277175	2.27338e+06	10417536	11659058	1750724	2.60644e+06	4253591	5.08387e+06	2.30316e+06	2.07743e+06	4810040	7192957	MS/MS	MS/MS	MS/MS	MS/MS	MBR	unmatched	MS/MS	MS/MS	MBR	MS/MS	MS/MS	MS/MS	MS/MS	MS/MS	MS/MS	MS/MS	MS/MS	MS/MS	MBR	MBR	MBR	MBR	MS/MS	MS/MS
VLIPKLPQL	S	H	134	142	9	2	sp|Q8N138|ORML3_HUMAN	Q8N138	ORML3_HUMAN	ORMDL3	ORM1-like protein 3			3	3	2	2	4	3	1	1	3	4	3	1	3	3	2	1	3	3	2	1	3	3	1	1	94316424	79911176	33336722	35952728	63934640	43426756	37843004	20409888	215278160	97783000	83560128	59978660	63465924	63493300	41240124	28399876	105509328	80399864	49066692	27507180	50495436	46116528	17942886	13461378	94316424	79911176	33336722	35952728	63934640	43426756	37843004	20409888	215278160	97783000	83560128	59978660	63465924	63493300	41240124	28399876	105509328	80399864	49066692	27507180	50495436	46116528	17942886	13461378	MS/MS	MS/MS	MS/MS	MS/MS	MS/MS	MS/MS	MS/MS	MS/MS	MS/MS	MS/MS	MS/MS	MS/MS	MS/MS	MS/MS	MS/MS	MS/MS	MS/MS	MS/MS	MS/MS	MS/MS	MS/MS	MS/MS	MS/MS	MS/MS
VLIRDLNFEV	D	R	454	463	10	2	sp|P28288|ABCD3_HUMAN	P28288	ABCD3_HUMAN	ABCD3	ATP-binding cassette sub-family D member 3			0	0	0	0	0	0	0	0	0	0	1	0	0	0	1	0	0	0	0	1	0	0	0	0	0	0	849202	910197	0	0	957017	573026	0	0	1.17919e+06	648018	0	0	903465	825188	0	0	915037	443025	0	0	0	0	0	0	849202	910197	0	0	957017	573026	0	0	1.17919e+06	648018	0	0	903465	825188	0	0	915037	443025	0	0	0	0	unmatched	unmatched	MBR	MBR	unmatched	unmatched	MBR	MBR	unmatched	unmatched	MS/MS	MBR	unmatched	unmatched	MS/MS	MBR	unmatched	unmatched	MBR	MS/MS	unmatched	unmatched	unmatched	unmatched
VLIRRIHKV	S	D	176	184	9	3	sp|Q9Y5W7|SNX14_HUMAN	Q9Y5W7	SNX14_HUMAN	SNX14	Sorting nexin-14			1	1	0	0	0	1	0	0	1	1	0	0	1	1	0	0	1	1	0	0	1	1	0	0	4465582	3.29085e+06	0	0	3.92996e+06	3001362	0	0	5349693	3739455	0	0	4.16852e+06	4.22087e+06	0	0	4.11963e+06	4.31767e+06	0	0	4.14631e+06	3426866	0	0	4465582	3.29085e+06	0	0	3.92996e+06	3001362	0	0	5349693	3739455	0	0	4.16852e+06	4.22087e+06	0	0	4.11963e+06	4.31767e+06	0	0	4.14631e+06	3426866	0	0	MS/MS	MS/MS	unmatched	unmatched	MBR	MS/MS	unmatched	unmatched	MS/MS	MS/MS	unmatched	unmatched	MS/MS	MS/MS	unmatched	unmatched	MS/MS	MS/MS	unmatched	unmatched	MS/MS	MS/MS	unmatched	unmatched
VLISKLPYI	L	H	174	182	9	2	sp|Q8IWF6|DEN6A_HUMAN	Q8IWF6	DEN6A_HUMAN	DENND6A	Protein DENND6A			1	1	1	1	1	1	1	1	1	1	1	1	1	1	1	1	1	1	1	1	1	0	1	1	2549308	1.90109e+06	3.99615e+06	4.07917e+06	2.31309e+06	2.11332e+06	2.58639e+06	2.74354e+06	2.45603e+06	3.36363e+06	4510227	5304893	1.9239e+06	2.23361e+06	3.64665e+06	3286795	1.53842e+06	1.93335e+06	2.24564e+06	2.6307e+06	1.74441e+06	1.53843e+06	2.00302e+06	1545480	2549308	1.90109e+06	3.99615e+06	4.07917e+06	2.31309e+06	2.11332e+06	2.58639e+06	2.74354e+06	2.45603e+06	3.36363e+06	4510227	5304893	1.9239e+06	2.23361e+06	3.64665e+06	3286795	1.53842e+06	1.93335e+06	2.24564e+06	2.6307e+06	1.74441e+06	1.53843e+06	2.00302e+06	1545480	MS/MS	MS/MS	MS/MS	MS/MS	MS/MS	MS/MS	MS/MS	MS/MS	MS/MS	MS/MS	MS/MS	MS/MS	MS/MS	MS/MS	MS/MS	MS/MS	MS/MS	MS/MS	MS/MS	MS/MS	MS/MS	MBR	MS/MS	MS/MS
VLKDYIAYA	A	H	686	694	9	2	sp|P33991|MCM4_HUMAN	P33991	MCM4_HUMAN	MCM4	DNA replication licensing factor MCM4			0	0	0	0	0	0	0	0	0	0	0	0	0	0	0	0	0	0	0	0	1	0	0	0	0	0	0	0	0	0	0	0	0	0	0	0	0	0	0	0	3.2186e+06	4518198	0	0	3.32275e+06	4.76031e+06	0	0	0	0	0	0	0	0	0	0	0	0	0	0	0	0	0	0	3.2186e+06	4518198	0	0	3.32275e+06	4.76031e+06	0	0	unmatched	unmatched	unmatched	unmatched	unmatched	unmatched	unmatched	unmatched	unmatched	unmatched	unmatched	unmatched	unmatched	unmatched	unmatched	unmatched	MBR	MBR	unmatched	unmatched	MS/MS	MBR	unmatched	unmatched
VLKEEASDYL	L	E	250	259	10	2	sp|P14625|ENPL_HUMAN	P14625	ENPL_HUMAN	HSP90B1	Endoplasmin			0	0	0	1	0	0	1	0	0	0	1	0	0	0	1	0	0	0	1	1	0	0	1	1	0	0	1.66715e+06	1.94032e+06	0	0	1.7408e+06	2235452	0	0	1.46403e+06	1.70732e+06	0	0	1.73577e+06	2.02192e+06	0	0	2.26621e+06	2.02304e+06	0	0	2.51379e+06	2.36749e+06	0	0	1.66715e+06	1.94032e+06	0	0	1.7408e+06	2235452	0	0	1.46403e+06	1.70732e+06	0	0	1.73577e+06	2.02192e+06	0	0	2.26621e+06	2.02304e+06	0	0	2.51379e+06	2.36749e+06	unmatched	unmatched	MBR	MS/MS	unmatched	unmatched	MS/MS	MBR	unmatched	unmatched	MS/MS	MBR	unmatched	unmatched	MS/MS	MBR	unmatched	unmatched	MS/MS	MS/MS	unmatched	unmatched	MS/MS	MS/MS
VLKEEGVSF	D	L	1211	1219	9	1,2	sp|P78527|PRKDC_HUMAN	P78527	PRKDC_HUMAN	PRKDC	DNA-dependent protein kinase catalytic subunit			0	0	1	1	0	0	1	1	1	0	1	1	0	0	1	1	1	1	2	1	1	1	3	1	2.66531e+06	2.92032e+06	55773476	75172384	2738455	0	68579960	84918112	3755964	3.4198e+06	54011828	67721128	3.62426e+06	4557364	75863288	83976296	3.68437e+06	4826291	90539872	105130720	3023089	4.09145e+06	126785696	187373424	2.66531e+06	2.92032e+06	55773476	75172384	2738455	0	68579960	84918112	3755964	3.4198e+06	54011828	67721128	3.62426e+06	4557364	75863288	83976296	3.68437e+06	4826291	90539872	105130720	3023089	4.09145e+06	123344096	187373424	MBR	MBR	MS/MS	MS/MS	MBR	unmatched	MS/MS	MS/MS	MS/MS	MBR	MS/MS	MS/MS	MBR	MBR	MS/MS	MS/MS	MS/MS	MS/MS	MS/MS	MS/MS	MS/MS	MS/MS	MS/MS	MS/MS
VLKEIVERV	K	F	232	240	9	2,3	sp|Q14444|CAPR1_HUMAN	Q14444	CAPR1_HUMAN	CAPRIN1	Caprin-1			0	0	2	2	0	0	3	2	0	0	3	3	0	0	2	2	0	0	2	2	0	0	2	2	0	0	42449588	29678392	0	0	41149252	33080998	0	0	40664896	29759554	0	0	58976528	45746460	0	0	27504078	37804564	0	0	28241168	33735940	0	0	32530490	23892300	0	0	30745522	26334148	0	0	30973726	23663460	0	0	45107484	35861080	0	0	21247294	29330308	0	0	19991992	25897282	unmatched	unmatched	MS/MS	MS/MS	unmatched	unmatched	MS/MS	MS/MS	unmatched	unmatched	MS/MS	MS/MS	unmatched	unmatched	MS/MS	MS/MS	unmatched	unmatched	MS/MS	MS/MS	unmatched	unmatched	MS/MS	MS/MS
VLKEKIAKY	K	G	583	591	9	3	sp|P23921|RIR1_HUMAN	P23921	RIR1_HUMAN	RRM1	Ribonucleoside-diphosphate reductase large subunit			0	0	0	0	0	1	0	0	0	0	0	0	0	0	0	0	0	0	0	0	0	0	0	0	0	0	0	0	5.03324e+06	4.98324e+06	0	0	1.68454e+06	0	0	0	0	3238490	0	0	0	0	0	0	0	0	0	0	0	0	0	0	5.03324e+06	4.98324e+06	0	0	1.68454e+06	0	0	0	0	3238490	0	0	0	0	0	0	0	0	0	0	unmatched	unmatched	unmatched	unmatched	MBR	MS/MS	unmatched	unmatched	MBR	unmatched	unmatched	unmatched	unmatched	MBR	unmatched	unmatched	unmatched	unmatched	unmatched	unmatched	unmatched	unmatched	unmatched	unmatched
VLKEYLDNV	L	Q	541	549	9	2	sp|P28288|ABCD3_HUMAN	P28288	ABCD3_HUMAN	ABCD3	ATP-binding cassette sub-family D member 3			0	0	0	0	0	0	0	1	0	0	0	0	0	0	0	0	0	0	0	0	0	0	0	1	0	0	0	0	0	0	0	0	0	0	0	0	0	0	0	0	0	0	2.8928e+06	0	0	0	3020200	2957112	0	0	0	0	0	0	0	0	0	0	0	0	0	0	0	0	0	0	2.8928e+06	0	0	0	3020200	2957112	unmatched	unmatched	unmatched	unmatched	unmatched	unmatched	unmatched	MS/MS	unmatched	unmatched	unmatched	unmatched	unmatched	unmatched	unmatched	unmatched	unmatched	unmatched	MBR	unmatched	unmatched	unmatched	MBR	MS/MS
VLKGDVEKL	R	S	329	337	9	3	sp|P61160|ARP2_HUMAN	P61160	ARP2_HUMAN	ACTR2	Actin-related protein 2			0	0	0	0	0	0	0	0	1	0	0	0	0	0	0	0	0	0	0	0	0	0	0	0	0	1.27974e+06	0	0	0	1.23213e+06	0	0	1.37208e+06	574496	0	0	2.21448e+06	1.42219e+06	0	0	982767	0	0	0	2299925	0	0	0	0	1.27974e+06	0	0	0	1.23213e+06	0	0	1.37208e+06	574496	0	0	2.21448e+06	1.42219e+06	0	0	982767	0	0	0	2299925	0	0	0	unmatched	MBR	unmatched	unmatched	unmatched	MBR	unmatched	unmatched	MS/MS	MBR	unmatched	unmatched	MBR	MBR	unmatched	unmatched	MBR	unmatched	unmatched	unmatched	MBR	unmatched	unmatched	unmatched
VLKIELE	K	T	72	78	7	2	sp|Q16204|CCDC6_HUMAN	Q16204	CCDC6_HUMAN	CCDC6	Coiled-coil domain-containing protein 6			0	0	0	1	0	0	0	1	0	0	1	0	0	0	1	1	0	0	0	1	0	0	0	1	0	0	1470582	984900	0	0	2.47958e+06	3059039	0	0	1.28009e+06	1.03804e+06	0	0	12975523	9630108	0	0	2.809e+06	2.9923e+06	0	0	4297310	4.97209e+06	0	0	1470582	984900	0	0	2.47958e+06	3059039	0	0	1.28009e+06	1.03804e+06	0	0	12975523	9630108	0	0	2.809e+06	2.9923e+06	0	0	4297310	4.97209e+06	unmatched	unmatched	MBR	MS/MS	unmatched	unmatched	MBR	MS/MS	unmatched	unmatched	MS/MS	MBR	unmatched	unmatched	MS/MS	MS/MS	unmatched	unmatched	MBR	MS/MS	unmatched	unmatched	MBR	MS/MS
VLKIELETY	K	K	72	80	9	2	sp|Q16204|CCDC6_HUMAN	Q16204	CCDC6_HUMAN	CCDC6	Coiled-coil domain-containing protein 6			1	1	0	1	0	0	1	0	1	1	1	0	0	0	1	0	0	0	0	0	0	0	0	0	4929166	5.29622e+06	0	2.31976e+06	7837784	0	4.75733e+06	0	4252148	4.38367e+06	2.84362e+06	828640	6.8306e+06	0	2.61055e+06	0	6.05133e+06	0	1.36772e+06	0	0	5.44671e+06	1.16868e+06	771439	4929166	5.29622e+06	0	2.31976e+06	7837784	0	4.75733e+06	0	4252148	4.38367e+06	2.84362e+06	828640	6.8306e+06	0	2.61055e+06	0	6.05133e+06	0	1.36772e+06	0	0	5.44671e+06	1.16868e+06	771439	MS/MS	MS/MS	unmatched	MS/MS	MBR	unmatched	MS/MS	unmatched	MS/MS	MS/MS	MS/MS	MBR	MBR	unmatched	MS/MS	unmatched	MBR	unmatched	MBR	unmatched	unmatched	MBR	MBR	MBR
VLKLTPVAY	T	G	420	428	9	2	sp|Q16877|F264_HUMAN	Q16877	F264_HUMAN	PFKFB4	6-phosphofructo-2-kinase/fructose-2,6-bisphosphatase 4	PFKFB1, PFKFB3	sp|P16118|F261_HUMAN, sp|Q16875|F263_HUMAN	1	1	0	0	1	1	0	0	0	1	0	0	1	1	0	0	1	1	0	0	1	0	0	0	2.43996e+06	1.84407e+06	0	0	3.19804e+06	4343128	0	0	2.58597e+06	3.55435e+06	0	0	3.6711e+06	2.7105e+06	0	0	2.05559e+06	3.28564e+06	0	0	1.57562e+06	2.29674e+06	0	0	2.43996e+06	1.84407e+06	0	0	3.19804e+06	4343128	0	0	2.58597e+06	3.55435e+06	0	0	3.6711e+06	2.7105e+06	0	0	2.05559e+06	3.28564e+06	0	0	1.57562e+06	2.29674e+06	0	0	MS/MS	MS/MS	unmatched	unmatched	MS/MS	MS/MS	unmatched	unmatched	MBR	MS/MS	unmatched	unmatched	MS/MS	MS/MS	unmatched	unmatched	MS/MS	MS/MS	unmatched	unmatched	MS/MS	MBR	unmatched	unmatched
VLKNLATAY	E	D	652	660	9	2	sp|Q8WUM4|PDC6I_HUMAN	Q8WUM4	PDC6I_HUMAN	PDCD6IP	Programmed cell death 6-interacting protein			0	0	0	0	0	0	0	0	0	0	0	0	0	0	0	0	0	0	0	1	0	0	1	0	0	0	1.38305e+06	0	0	0	854387	1.45583e+06	0	0	869371	430687	0	0	0	334786	0	0	589486	657948	0	0	762085	675370	0	0	1.38305e+06	0	0	0	854387	1.45583e+06	0	0	869371	430687	0	0	0	334786	0	0	589486	657948	0	0	762085	675370	unmatched	unmatched	MBR	unmatched	unmatched	unmatched	MBR	MBR	unmatched	unmatched	MBR	MBR	unmatched	unmatched	unmatched	MBR	unmatched	unmatched	MBR	MS/MS	unmatched	unmatched	MS/MS	MBR
VLKTPSAAY	F	L	595	603	9	2	sp|P06396|GELS_HUMAN	P06396	GELS_HUMAN	GSN	Gelsolin			0	0	0	0	0	0	0	0	1	0	0	0	0	0	0	0	0	1	0	0	1	1	0	0	2384799	2145075	0	0	2.29972e+06	2.7283e+06	0	0	2337286	2766228	0	0	1.50543e+06	2435459	0	0	3.49905e+06	4137995	0	0	2.55342e+06	3.15936e+06	0	0	2384799	2145075	0	0	2.29972e+06	2.7283e+06	0	0	2337286	2766228	0	0	1.50543e+06	2435459	0	0	3.49905e+06	4137995	0	0	2.55342e+06	3.15936e+06	0	0	MBR	MBR	unmatched	unmatched	MBR	MBR	unmatched	unmatched	MS/MS	MBR	unmatched	unmatched	MBR	MBR	unmatched	unmatched	MBR	MS/MS	unmatched	unmatched	MS/MS	MS/MS	unmatched	unmatched
VLKVFLENV	G	I	58	66	9	2	sp|P62805|H4_HUMAN	P62805	H4_HUMAN	H4C1	Histone H4			0	0	0	1	0	0	0	2	0	0	0	1	0	0	0	1	0	0	0	1	0	0	0	1	0	0	0	3.97694e+06	0	0	0	6.04571e+06	0	0	3.26372e+06	3.62937e+06	0	0	0	5747088	0	0	0	4506086	0	0	0	8867471	0	0	0	3.97694e+06	0	0	0	6.04571e+06	0	0	3.26372e+06	3.62937e+06	0	0	0	5747088	0	0	0	4506086	0	0	0	8867471	unmatched	unmatched	unmatched	MS/MS	unmatched	unmatched	unmatched	MS/MS	unmatched	unmatched	MBR	MS/MS	unmatched	unmatched	unmatched	MS/MS	unmatched	unmatched	unmatched	MS/MS	unmatched	unmatched	unmatched	MS/MS
VLKVTKAAGTKKQFQKF	N	-	142	158	17	4	sp|P62280|RS11_HUMAN	P62280	RS11_HUMAN	RPS11	Small ribosomal subunit protein uS17			0	0	0	0	0	0	0	0	0	0	0	0	0	0	1	0	0	0	0	0	0	0	0	0	0	0	0	0	0	0	0	0	0	0	0	0	0	0	1.6056e+06	0	0	0	0	0	0	0	0	0	0	0	0	0	0	0	0	0	0	0	0	0	0	0	0	0	0	0	0	0	0	0	0	0	unmatched	unmatched	unmatched	unmatched	unmatched	unmatched	unmatched	unmatched	unmatched	unmatched	unmatched	unmatched	unmatched	unmatched	MS/MS	unmatched	unmatched	unmatched	unmatched	unmatched	unmatched	unmatched	unmatched	unmatched
VLLDADGHIKL	N	T	382	392	11	3	sp|Q05513|KPCZ_HUMAN	Q05513	KPCZ_HUMAN	PRKCZ	Protein kinase C zeta type			0	0	0	0	0	0	0	0	0	0	0	0	0	0	0	0	1	1	0	0	0	0	0	0	514572	0	0	0	514701	502425	0	0	0	0	0	0	0	454212	0	0	1.32065e+06	1.74971e+06	0	0	682000	1.03924e+06	0	0	514572	0	0	0	514701	502425	0	0	0	0	0	0	0	454212	0	0	1.32065e+06	1.74971e+06	0	0	682000	1.03924e+06	0	0	MBR	unmatched	unmatched	unmatched	MBR	MBR	unmatched	unmatched	unmatched	unmatched	unmatched	unmatched	unmatched	MBR	unmatched	unmatched	MS/MS	MS/MS	unmatched	unmatched	MBR	MBR	unmatched	unmatched
VLLDGIHRV	L	N	511	519	9	2,3	sp|A3KMH1|VWA8_HUMAN	A3KMH1	VWA8_HUMAN	VWA8	von Willebrand factor A domain-containing protein 8			0	0	1	0	0	0	0	0	0	0	1	0	0	0	1	1	0	0	1	2	0	0	1	1	0	0	2945288	3.055e+06	0	0	3607796	3.28302e+06	0	0	2.37823e+06	3.21739e+06	0	0	3439775	3.60868e+06	0	0	3.18883e+06	3.71203e+06	0	0	4696063	4.192e+06	0	0	2945288	2407732	0	0	2.84277e+06	2.58855e+06	0	0	2.37823e+06	2532742	0	0	3439775	3.60868e+06	0	0	3.18883e+06	2926337	0	0	4696063	4.192e+06	unmatched	unmatched	MS/MS	MBR	unmatched	unmatched	MBR	MBR	unmatched	unmatched	MS/MS	MBR	unmatched	unmatched	MS/MS	MS/MS	unmatched	unmatched	MS/MS	MS/MS	unmatched	unmatched	MS/MS	MS/MS
VLLDHIQSA	D	A	1145	1153	9	2	sp|Q7Z3U7|MON2_HUMAN	Q7Z3U7	MON2_HUMAN	MON2	Protein MON2 homolog			0	0	0	0	1	0	0	0	0	0	0	0	0	0	0	0	0	0	0	0	0	0	0	0	2.12821e+06	0	0	0	2690296	2.13208e+06	0	0	3363307	2.6158e+06	0	0	1.83677e+06	2401855	0	0	0	0	0	0	1.76758e+06	1.71261e+06	0	0	2.12821e+06	0	0	0	2690296	2.13208e+06	0	0	3363307	2.6158e+06	0	0	1.83677e+06	2401855	0	0	0	0	0	0	1.76758e+06	1.71261e+06	0	0	MBR	unmatched	unmatched	unmatched	MS/MS	MBR	unmatched	unmatched	MBR	MBR	unmatched	unmatched	MBR	MBR	unmatched	unmatched	unmatched	unmatched	unmatched	unmatched	MBR	MBR	unmatched	unmatched
VLLDSVEKL	V	H	416	424	9	2	sp|Q8N3P4|VPS8_HUMAN	Q8N3P4	VPS8_HUMAN	VPS8	Vacuolar protein sorting-associated protein 8 homolog			1	1	0	0	1	1	0	0	1	1	0	0	1	1	0	0	1	1	0	0	0	0	0	0	5305238	4.77264e+06	0	0	3.90335e+06	4.30804e+06	0	0	4.76895e+06	4.92293e+06	0	0	3.84847e+06	3211735	0	0	3.75239e+06	4.90629e+06	0	0	0	0	0	0	5305238	4.77264e+06	0	0	3.90335e+06	4.30804e+06	0	0	4.76895e+06	4.92293e+06	0	0	3.84847e+06	3211735	0	0	3.75239e+06	4.90629e+06	0	0	0	0	0	0	MS/MS	MS/MS	unmatched	unmatched	MS/MS	MS/MS	unmatched	unmatched	MS/MS	MS/MS	unmatched	unmatched	MS/MS	MS/MS	unmatched	unmatched	MS/MS	MS/MS	unmatched	unmatched	unmatched	unmatched	unmatched	unmatched
VLLDTANKKVFL	F	G	124	135	12	3	sp|P08243|ASNS_HUMAN	P08243	ASNS_HUMAN	ASNS	Asparagine synthetase [glutamine-hydrolyzing]			0	0	1	1	0	0	0	0	0	0	1	0	0	0	0	0	0	0	0	1	0	0	0	0	0	0	1.27088e+06	853469	0	0	1.11267e+06	957665	0	0	1.69062e+06	1.52007e+06	0	0	982689	1250195	0	0	566402	915822	0	0	0	697041	0	0	1.27088e+06	853469	0	0	1.11267e+06	957665	0	0	1.69062e+06	1.52007e+06	0	0	982689	1250195	0	0	566402	915822	0	0	0	697041	unmatched	unmatched	MS/MS	MS/MS	unmatched	unmatched	MBR	MBR	unmatched	unmatched	MS/MS	MBR	unmatched	unmatched	MBR	MBR	unmatched	unmatched	MBR	MS/MS	unmatched	unmatched	unmatched	MBR
VLLDYHLNYL	T	K	415	424	10	2	sp|Q06787|FMR1_HUMAN	Q06787	FMR1_HUMAN	FMR1	Fragile X messenger ribonucleoprotein 1			1	1	0	0	1	1	0	0	1	1	0	0	1	1	0	0	1	1	0	0	1	1	0	0	15607305	6.1672e+06	0	0	7.56603e+06	4.67702e+06	0	0	14871060	8.12542e+06	0	0	7.50907e+06	6.43821e+06	0	0	9450724	5.45593e+06	0	0	5485354	4.37602e+06	0	0	15607305	6.1672e+06	0	0	7.56603e+06	4.67702e+06	0	0	14871060	8.12542e+06	0	0	7.50907e+06	6.43821e+06	0	0	9450724	5.45593e+06	0	0	5485354	4.37602e+06	0	0	MS/MS	MS/MS	unmatched	unmatched	MS/MS	MS/MS	unmatched	unmatched	MS/MS	MS/MS	unmatched	unmatched	MS/MS	MS/MS	unmatched	unmatched	MS/MS	MS/MS	unmatched	unmatched	MS/MS	MS/MS	unmatched	unmatched
VLLEDAHSHTL	H	R	365	375	11	2,3	sp|Q9BZZ2|SN_HUMAN	Q9BZZ2	SN_HUMAN	SIGLEC1	Sialoadhesin			0	0	1	1	0	0	2	2	0	0	1	1	0	0	1	0	0	0	2	1	0	0	2	2	0	0	1.27141e+06	1353251	0	0	10565823	8322532	0	0	1.70596e+06	962747	0	0	1.72214e+06	6452407	0	0	3782870	589663	0	0	6046793	5122965	0	0	1.09525e+06	1165752	0	0	6.71132e+06	5.6983e+06	0	0	1.46959e+06	829354	0	0	5105353	4342704	0	0	2.35629e+06	1748079	0	0	4.06066e+06	3.60821e+06	unmatched	unmatched	MS/MS	MS/MS	unmatched	unmatched	MS/MS	MS/MS	unmatched	unmatched	MS/MS	MS/MS	unmatched	unmatched	MS/MS	MBR	unmatched	unmatched	MS/MS	MS/MS	unmatched	unmatched	MS/MS	MS/MS
VLLEEGEAQRL	K	A	77	87	11	2	sp|P11441|UBL4A_HUMAN	P11441	UBL4A_HUMAN	UBL4A	Ubiquitin-like protein 4A			0	0	0	0	0	0	1	0	0	0	0	0	0	0	0	0	0	0	0	0	0	0	1	1	0	0	965471	0	0	0	1.02403e+06	1.14703e+06	0	0	803699	795565	0	0	0	0	0	0	1.36072e+06	0	0	0	1.55803e+06	2.10245e+06	0	0	965471	0	0	0	1.02403e+06	1.14703e+06	0	0	803699	795565	0	0	0	0	0	0	1.36072e+06	0	0	0	1.55803e+06	2.10245e+06	unmatched	unmatched	MBR	unmatched	unmatched	unmatched	MS/MS	MBR	unmatched	unmatched	MBR	MBR	unmatched	unmatched	unmatched	unmatched	unmatched	unmatched	MBR	unmatched	unmatched	unmatched	MS/MS	MS/MS
VLLEHGLERL	P	P	519	528	10	3	sp|P18858|DNLI1_HUMAN	P18858	DNLI1_HUMAN	LIG1	DNA ligase 1			0	0	0	0	0	0	0	0	0	0	0	0	0	0	0	0	0	0	0	0	1	0	0	0	0	0	0	0	971008	670430	0	0	0	0	0	0	1.77932e+06	1.39685e+06	0	0	0	0	0	0	1.2928e+06	888354	0	0	0	0	0	0	971008	670430	0	0	0	0	0	0	1.77932e+06	1.39685e+06	0	0	0	0	0	0	1.2928e+06	888354	0	0	unmatched	unmatched	unmatched	unmatched	MBR	MBR	unmatched	unmatched	unmatched	unmatched	unmatched	unmatched	MBR	MBR	unmatched	unmatched	unmatched	unmatched	unmatched	unmatched	MS/MS	MBR	unmatched	unmatched
VLLELQQHL	S	V	488	496	9	2	sp|Q70SY1|CR3L2_HUMAN	Q70SY1	CR3L2_HUMAN	CREB3L2	Cyclic AMP-responsive element-binding protein 3-like protein 2			2	1	0	0	1	1	0	0	1	1	0	0	0	0	0	0	1	1	0	0	1	0	0	0	5708703	4.97511e+06	0	0	5581324	5.11178e+06	0	0	5554213	6770310	0	0	3295117	0	0	0	4.61203e+06	4.74798e+06	0	0	6317803	5462743	0	0	5708703	4.97511e+06	0	0	5581324	5.11178e+06	0	0	5554213	6770310	0	0	3295117	0	0	0	4.61203e+06	4.74798e+06	0	0	6317803	5462743	0	0	MS/MS	MS/MS	unmatched	unmatched	MS/MS	MS/MS	unmatched	unmatched	MS/MS	MS/MS	unmatched	unmatched	MBR	unmatched	unmatched	unmatched	MS/MS	MS/MS	unmatched	unmatched	MS/MS	MBR	unmatched	unmatched
VLLEPFVHQV	G	G	17	26	10	2	sp|Q9UHH9|IP6K2_HUMAN	Q9UHH9	IP6K2_HUMAN	IP6K2	Inositol hexakisphosphate kinase 2			0	0	0	0	0	0	1	1	0	0	1	1	0	0	1	1	0	0	0	0	0	0	1	0	0	0	1.13612e+06	1.12274e+06	0	0	525734	707011	0	0	1.01464e+06	1.01672e+06	0	0	924798	1.14444e+06	0	0	772442	428901	0	0	601085	352399	0	0	1.13612e+06	1.12274e+06	0	0	525734	707011	0	0	1.01464e+06	1.01672e+06	0	0	924798	1.14444e+06	0	0	772442	428901	0	0	601085	352399	unmatched	unmatched	MBR	MBR	unmatched	unmatched	MS/MS	MS/MS	unmatched	unmatched	MS/MS	MS/MS	unmatched	unmatched	MS/MS	MS/MS	unmatched	unmatched	MBR	MBR	unmatched	unmatched	MS/MS	MBR
VLLESKILL	F	H	412	420	9	2	sp|Q5VZ89|DEN4C_HUMAN	Q5VZ89	DEN4C_HUMAN	DENND4C	DENN domain-containing protein 4C			0	0	1	1	0	0	1	1	0	0	1	0	0	0	1	1	0	0	1	0	0	0	0	0	0	0	8654016	8173947	0	0	13394324	5.05891e+06	0	0	11428771	2662402	0	0	9836178	4.7283e+06	0	0	6279640	2249655	0	0	7.78897e+06	0	0	0	8654016	8173947	0	0	13394324	5.05891e+06	0	0	11428771	2662402	0	0	9836178	4.7283e+06	0	0	6279640	2249655	0	0	7.78897e+06	0	unmatched	unmatched	MS/MS	MS/MS	unmatched	unmatched	MS/MS	MS/MS	unmatched	unmatched	MS/MS	MBR	unmatched	unmatched	MS/MS	MS/MS	unmatched	unmatched	MS/MS	MBR	unmatched	unmatched	MBR	unmatched
VLLFIEHSV	S	E	33	41	9	2	sp|Q13571|LAPM5_HUMAN	Q13571	LAPM5_HUMAN	LAPTM5	Lysosomal-associated transmembrane protein 5			0	1	1	1	0	0	1	1	0	0	1	1	0	0	0	0	0	0	0	0	0	0	0	1	1.28153e+06	1.46283e+06	12591156	12418887	890791	934282	5.36728e+06	6.7699e+06	1.53445e+06	0	13512583	11608554	0	0	5.34373e+06	6.22095e+06	385954	0	4587546	5.36252e+06	0	0	4.01341e+06	4385596	1.28153e+06	1.46283e+06	12591156	12418887	890791	934282	5.36728e+06	6.7699e+06	1.53445e+06	0	13512583	11608554	0	0	5.34373e+06	6.22095e+06	385954	0	4587546	5.36252e+06	0	0	4.01341e+06	4385596	MBR	MS/MS	MS/MS	MS/MS	MBR	MBR	MS/MS	MS/MS	MBR	unmatched	MS/MS	MS/MS	unmatched	unmatched	MBR	MBR	MBR	unmatched	MBR	MBR	unmatched	unmatched	MBR	MS/MS
VLLGATT	V	L	4	10	7	1	sp|P17181|INAR1_HUMAN	P17181	INAR1_HUMAN	IFNAR1	Interferon alpha/beta receptor 1			0	0	0	0	0	0	0	0	0	0	0	0	0	0	1	1	0	0	0	0	0	0	0	1	0	0	834026	0	0	0	2.00737e+06	2.37281e+06	0	0	1.12901e+06	1.33128e+06	0	0	5.89591e+06	7016666	0	0	1.10589e+06	1.62803e+06	0	0	2214089	2374435	0	0	834026	0	0	0	2.00737e+06	2.37281e+06	0	0	1.12901e+06	1.33128e+06	0	0	5.89591e+06	7016666	0	0	1.10589e+06	1.62803e+06	0	0	2214089	2374435	unmatched	unmatched	MBR	unmatched	unmatched	unmatched	MBR	MBR	unmatched	unmatched	MBR	MBR	unmatched	unmatched	MS/MS	MS/MS	unmatched	unmatched	MBR	MBR	unmatched	unmatched	MBR	MS/MS
VLLGATTLV	V	L	4	12	9	1	sp|P17181|INAR1_HUMAN	P17181	INAR1_HUMAN	IFNAR1	Interferon alpha/beta receptor 1			0	0	0	0	1	0	0	0	0	0	0	0	0	0	0	0	0	0	0	0	0	0	0	0	0	5506160	0	0	15258072	5.76659e+06	0	0	0	5.56348e+06	0	0	6638519	6.59424e+06	0	0	3.53072e+06	3764776	0	0	7556556	4.63622e+06	0	0	0	5506160	0	0	15258072	5.76659e+06	0	0	0	5.56348e+06	0	0	6638519	6.59424e+06	0	0	3.53072e+06	3764776	0	0	7556556	4.63622e+06	0	0	unmatched	MBR	unmatched	unmatched	MS/MS	MBR	unmatched	unmatched	unmatched	MBR	unmatched	unmatched	MBR	MBR	unmatched	unmatched	MBR	MBR	unmatched	unmatched	MBR	MBR	unmatched	unmatched
VLLGESAVGKSSL	L	V	25	37	13	2	sp|P51148|RAB5C_HUMAN	P51148	RAB5C_HUMAN	RAB5C	Ras-related protein Rab-5C	RAB5A, RAB5B	sp|P20339|RAB5A_HUMAN, sp|P61020|RAB5B_HUMAN	0	0	1	1	0	0	1	1	0	0	1	1	0	0	1	1	0	0	1	1	0	0	1	0	0	0	3.12798e+06	2375009	0	0	2.39091e+06	3077875	0	0	2.06513e+06	1.95407e+06	0	0	3.56284e+06	3.04129e+06	0	0	1.05797e+06	2.37377e+06	0	0	3.14351e+06	2326797	0	0	3.12798e+06	2375009	0	0	2.39091e+06	3077875	0	0	2.06513e+06	1.95407e+06	0	0	3.56284e+06	3.04129e+06	0	0	1.05797e+06	2.37377e+06	0	0	3.14351e+06	2326797	unmatched	unmatched	MS/MS	MS/MS	unmatched	unmatched	MS/MS	MS/MS	unmatched	unmatched	MS/MS	MS/MS	unmatched	unmatched	MS/MS	MS/MS	unmatched	unmatched	MS/MS	MS/MS	unmatched	unmatched	MS/MS	MBR
VLLGHIFYV	L	L	503	511	9	2	sp|Q9Y6X3|SCC4_HUMAN	Q9Y6X3	SCC4_HUMAN	MAU2	MAU2 chromatid cohesion factor homolog			1	1	0	0	1	1	0	0	1	1	0	0	1	1	0	0	1	1	0	0	1	1	0	0	11706697	14498466	0	0	7162040	6611482	0	0	13214490	11600825	0	0	3.74789e+06	4012662	0	0	5714610	4.81686e+06	0	0	5.52783e+06	4277096	0	0	11706697	14498466	0	0	7162040	6611482	0	0	13214490	11600825	0	0	3.74789e+06	4012662	0	0	5714610	4.81686e+06	0	0	5.52783e+06	4277096	0	0	MS/MS	MS/MS	unmatched	unmatched	MS/MS	MS/MS	unmatched	unmatched	MS/MS	MS/MS	unmatched	unmatched	MS/MS	MS/MS	unmatched	unmatched	MS/MS	MS/MS	unmatched	unmatched	MS/MS	MS/MS	unmatched	unmatched
VLLGKVY	A	V	404	410	7	2	sp|Q6TFL4|KLH24_HUMAN	Q6TFL4	KLH24_HUMAN	KLHL24	Kelch-like protein 24			0	0	0	1	0	0	0	1	0	0	1	0	0	0	0	1	0	0	0	1	0	0	0	1	0	0	2.30897e+06	2.69619e+06	0	0	2.38841e+06	3.09991e+06	0	0	2.61433e+06	4102851	0	0	7.10397e+06	7873137	0	0	2497490	2.16918e+06	0	0	1.46884e+06	1.06918e+06	0	0	2.30897e+06	2.69619e+06	0	0	2.38841e+06	3.09991e+06	0	0	2.61433e+06	4102851	0	0	7.10397e+06	7873137	0	0	2497490	2.16918e+06	0	0	1.46884e+06	1.06918e+06	unmatched	unmatched	MBR	MS/MS	unmatched	unmatched	MBR	MS/MS	unmatched	unmatched	MS/MS	MBR	unmatched	unmatched	MBR	MS/MS	unmatched	unmatched	MBR	MS/MS	unmatched	unmatched	MBR	MS/MS
VLLGKVYVV	A	G	404	412	9	2	sp|Q6TFL4|KLH24_HUMAN	Q6TFL4	KLH24_HUMAN	KLHL24	Kelch-like protein 24			1	1	2	3	1	1	2	1	1	1	3	3	1	1	2	2	1	1	2	1	1	1	2	1	15042098	14744977	139514800	155424544	6.12068e+06	5.88342e+06	59132444	68005696	13739501	11559738	169390672	207907936	3.90422e+06	3.71885e+06	27549728	41591604	4391617	3723256	23076266	32989660	2.92257e+06	2852987	10168634	18567230	15042098	14744977	139514800	155424544	6.12068e+06	5.88342e+06	59132444	68005696	13739501	11559738	169390672	207907936	3.90422e+06	3.71885e+06	27549728	41591604	4391617	3723256	23076266	32989660	2.92257e+06	2852987	10168634	18567230	MS/MS	MS/MS	MS/MS	MS/MS	MS/MS	MS/MS	MS/MS	MS/MS	MS/MS	MS/MS	MS/MS	MS/MS	MS/MS	MS/MS	MS/MS	MS/MS	MS/MS	MS/MS	MS/MS	MS/MS	MS/MS	MS/MS	MS/MS	MS/MS
VLLHHQIGL	S	C	285	293	9	2	sp|P09914|IFIT1_HUMAN	P09914	IFIT1_HUMAN	IFIT1	Antiviral innate immune response effector IFIT1			0	0	0	0	0	0	0	1	0	0	1	0	0	0	0	1	0	0	0	0	0	0	1	1	0	0	996533	740396	0	0	2.50988e+06	3.53208e+06	0	0	923388	821457	0	0	3448876	3.92863e+06	0	0	0	1.03386e+06	0	0	3018284	3.62964e+06	0	0	996533	740396	0	0	2.50988e+06	3.53208e+06	0	0	923388	821457	0	0	3448876	3.92863e+06	0	0	0	1.03386e+06	0	0	3018284	3.62964e+06	unmatched	unmatched	MBR	MBR	unmatched	unmatched	MBR	MS/MS	unmatched	unmatched	MS/MS	MBR	unmatched	unmatched	MBR	MS/MS	unmatched	unmatched	unmatched	MBR	unmatched	unmatched	MS/MS	MS/MS
VLLHLLHNV	A	V	326	334	9	3	sp|Q8TDD1|DDX54_HUMAN	Q8TDD1	DDX54_HUMAN	DDX54	ATP-dependent RNA helicase DDX54			1	1	1	1	0	0	0	1	0	1	1	0	1	1	0	1	1	1	1	1	1	0	0	1	1.65708e+06	1.97286e+06	836228	1.26581e+06	921732	0	0	958894	1.89209e+06	2.47215e+06	1.29872e+06	1.41364e+06	1649885	958272	2.32733e+06	1.26947e+06	1.51721e+06	2254309	918583	751945	2.1772e+06	2.09828e+06	0	1.10643e+06	1.65708e+06	1.97286e+06	836228	1.26581e+06	921732	0	0	958894	1.89209e+06	2.47215e+06	1.29872e+06	1.41364e+06	1649885	958272	2.32733e+06	1.26947e+06	1.51721e+06	2254309	918583	751945	2.1772e+06	2.09828e+06	0	1.10643e+06	MS/MS	MS/MS	MS/MS	MS/MS	MBR	unmatched	unmatched	MS/MS	MBR	MS/MS	MS/MS	MBR	MS/MS	MS/MS	MBR	MS/MS	MS/MS	MS/MS	MS/MS	MS/MS	MS/MS	MBR	unmatched	MS/MS
VLLKARLVPA	V	A	19	28	10	2,3	sp|Q6P995|F171B_HUMAN	Q6P995	F171B_HUMAN	FAM171B	Protein FAM171B			0	0	0	0	0	0	1	1	0	0	0	0	0	0	0	1	0	0	0	0	0	0	1	2	0	0	18794060	10706658	0	0	5444012	10818842	0	0	16058290	10848236	0	0	38361348	14679157	0	0	7.34898e+06	14001652	0	0	6.09504e+06	37259128	0	0	9481913	5610138	0	0	12004089	23855632	0	0	7.17025e+06	5305121	0	0	18009958	32367656	0	0	3765500	8391696	0	0	13439601	21673802	unmatched	unmatched	MBR	MBR	unmatched	unmatched	MS/MS	MS/MS	unmatched	unmatched	MBR	MBR	unmatched	unmatched	MBR	MS/MS	unmatched	unmatched	MBR	MBR	unmatched	unmatched	MS/MS	MS/MS
VLLKAVAQA	G	T	353	361	9	2	sp|P18858|DNLI1_HUMAN	P18858	DNLI1_HUMAN	LIG1	DNA ligase 1			0	0	0	0	1	0	0	0	0	0	0	0	0	0	0	0	0	0	0	0	0	0	0	0	1.13708e+06	1.27833e+06	0	0	1.9807e+06	0	0	0	2301649	0	0	0	2.21937e+06	2071593	0	0	1.05379e+06	0	0	0	1.77648e+06	2.15587e+06	0	0	1.13708e+06	1.27833e+06	0	0	1.9807e+06	0	0	0	2301649	0	0	0	2.21937e+06	2071593	0	0	1.05379e+06	0	0	0	1.77648e+06	2.15587e+06	0	0	MBR	MBR	unmatched	unmatched	MS/MS	unmatched	unmatched	unmatched	MBR	unmatched	unmatched	unmatched	MBR	MBR	unmatched	unmatched	MBR	unmatched	unmatched	unmatched	MBR	MBR	unmatched	unmatched
VLLKIVEQI	G	N	45	53	9	2	sp|Q86UX7|URP2_HUMAN	Q86UX7	URP2_HUMAN	FERMT3	Fermitin family homolog 3			0	0	1	2	0	0	1	1	0	0	1	1	0	0	1	1	0	0	1	1	0	0	1	0	0	0	20629304	14152673	0	0	19374690	6452501	0	0	14368561	4.5708e+06	0	0	22218562	6278686	0	0	11894297	4.89914e+06	0	0	11318479	3.16563e+06	0	0	20629304	14152673	0	0	19374690	6452501	0	0	14368561	4.5708e+06	0	0	22218562	6278686	0	0	11894297	4.89914e+06	0	0	11318479	3.16563e+06	unmatched	unmatched	MS/MS	MS/MS	unmatched	unmatched	MS/MS	MS/MS	unmatched	unmatched	MS/MS	MS/MS	unmatched	unmatched	MS/MS	MS/MS	unmatched	unmatched	MS/MS	MS/MS	unmatched	unmatched	MS/MS	MBR
VLLKKHHYL	L	R	354	362	9	3	sp|P12956|XRCC6_HUMAN	P12956	XRCC6_HUMAN	XRCC6	X-ray repair cross-complementing protein 6			0	0	0	0	0	0	0	0	0	0	1	0	0	0	0	0	0	0	0	0	0	0	0	0	0	0	1.23411e+06	643721	0	0	0	530932	0	0	1.59399e+06	414563	0	0	1.7778e+06	714081	0	0	0	878027	0	0	1.1925e+06	746005	0	0	1.23411e+06	643721	0	0	0	530932	0	0	1.59399e+06	414563	0	0	1.7778e+06	714081	0	0	0	878027	0	0	1.1925e+06	746005	unmatched	unmatched	MBR	MBR	unmatched	unmatched	unmatched	MBR	unmatched	unmatched	MS/MS	MBR	unmatched	unmatched	MBR	MBR	unmatched	unmatched	unmatched	MBR	unmatched	unmatched	MBR	MBR
VLLNKLHHA	A	A	87	95	9	2,3	sp|Q14643|ITPR1_HUMAN	Q14643	ITPR1_HUMAN	ITPR1	Inositol 1,4,5-trisphosphate-gated calcium channel ITPR1			1	2	0	0	2	1	0	0	2	2	1	0	1	2	0	0	1	1	0	0	1	1	0	0	9199631	11725794	582850	425050	10283360	4.3722e+06	461946	0	14478574	10676476	878617	600230	8107514	6789718	505727	734784	4332597	5083081	377436	0	5537347	3.55181e+06	360974	0	9199631	6341731	582850	425050	5553742	4.3722e+06	461946	0	8007039	5.74454e+06	878617	600230	8107514	3.53011e+06	505727	734784	4332597	5083081	377436	0	5537347	3.55181e+06	360974	0	MS/MS	MS/MS	MBR	MBR	MS/MS	MS/MS	MBR	unmatched	MS/MS	MS/MS	MS/MS	MBR	MS/MS	MS/MS	MBR	MBR	MS/MS	MS/MS	MBR	unmatched	MS/MS	MS/MS	MBR	unmatched
VLLNNKLYV	A	A	172	180	9	2	sp|Q15750|TAB1_HUMAN	Q15750	TAB1_HUMAN	TAB1	TGF-beta-activated kinase 1 and MAP3K7-binding protein 1			0	0	0	0	0	0	0	0	0	1	0	0	0	0	0	0	0	0	0	0	1	0	0	0	2.46749e+06	2160119	0	0	2811022	3.17731e+06	0	0	2758228	4329381	0	0	0	3.09201e+06	0	0	3468389	3.78057e+06	0	0	2.72495e+06	3840644	0	0	2.46749e+06	2160119	0	0	2811022	3.17731e+06	0	0	2758228	4329381	0	0	0	3.09201e+06	0	0	3468389	3.78057e+06	0	0	2.72495e+06	3840644	0	0	MBR	MBR	unmatched	unmatched	MBR	MBR	unmatched	unmatched	MBR	MS/MS	unmatched	unmatched	unmatched	MBR	unmatched	unmatched	MBR	MBR	unmatched	unmatched	MS/MS	MBR	unmatched	unmatched
VLLPASEIAKL	F	L	359	369	11	2	sp|Q96PQ7|KLHL5_HUMAN	Q96PQ7	KLHL5_HUMAN	KLHL5	Kelch-like protein 5			0	0	0	0	0	0	1	1	0	0	0	0	0	0	1	1	0	0	0	0	0	0	0	0	0	0	241811	260993	0	0	553926	599113	0	0	317825	362910	0	0	631890	765648	0	0	242064	319690	0	0	424764	365050	0	0	241811	260993	0	0	553926	599113	0	0	317825	362910	0	0	631890	765648	0	0	242064	319690	0	0	424764	365050	unmatched	unmatched	MBR	MBR	unmatched	unmatched	MS/MS	MS/MS	unmatched	unmatched	MBR	MBR	unmatched	unmatched	MS/MS	MS/MS	unmatched	unmatched	MBR	MBR	unmatched	unmatched	MBR	MBR
VLLPDERTISL	Y	C	368	378	11	2	sp|Q05048|CSTF1_HUMAN	Q05048	CSTF1_HUMAN	CSTF1	Cleavage stimulation factor subunit 1			0	0	0	0	0	0	1	0	0	0	1	0	0	0	0	0	0	0	0	0	0	0	0	0	0	0	1.63305e+06	1504957	0	0	2507787	2.29305e+06	0	0	1.69403e+06	1.85855e+06	0	0	2.92744e+06	2.56496e+06	0	0	1384058	1.43267e+06	0	0	3.42442e+06	2.50427e+06	0	0	1.63305e+06	1504957	0	0	2507787	2.29305e+06	0	0	1.69403e+06	1.85855e+06	0	0	2.92744e+06	2.56496e+06	0	0	1384058	1.43267e+06	0	0	3.42442e+06	2.50427e+06	unmatched	unmatched	MBR	MBR	unmatched	unmatched	MS/MS	MBR	unmatched	unmatched	MS/MS	MBR	unmatched	unmatched	MBR	MBR	unmatched	unmatched	MBR	MBR	unmatched	unmatched	MBR	MBR
VLLPKKTESHH	A	K	115	125	11	3	sp|P0C0S8|H2A1_HUMAN	P0C0S8	H2A1_HUMAN	H2AC11	Histone H2A type 1	H2AC1, H2AC12, H2AC14, H2AC18, H2AC25, H2AC4, H2AC6, H2AC7	sp|P04908|H2A1B_HUMAN, sp|P20671|H2A1D_HUMAN, sp|Q6FI13|H2A2A_HUMAN, sp|Q7L7L0|H2A3_HUMAN, sp|Q93077|H2A1C_HUMAN, sp|Q96KK5|H2A1H_HUMAN, sp|Q96QV6|H2A1A_HUMAN, sp|Q99878|H2A1J_HUMAN	0	0	0	0	0	0	0	0	0	0	0	0	0	0	1	0	0	0	0	0	0	0	0	0	0	0	0	0	0	0	0	0	0	0	0	0	0	0	1085707	1.02793e+06	0	0	0	0	0	0	0	0	0	0	0	0	0	0	0	0	0	0	0	0	0	0	1085707	1.02793e+06	0	0	0	0	0	0	0	0	unmatched	unmatched	unmatched	unmatched	unmatched	unmatched	unmatched	unmatched	unmatched	unmatched	unmatched	unmatched	unmatched	unmatched	MS/MS	MBR	unmatched	unmatched	unmatched	unmatched	unmatched	unmatched	unmatched	unmatched
VLLPKKTESHHK	A	A	115	126	12	3	sp|P0C0S8|H2A1_HUMAN	P0C0S8	H2A1_HUMAN	H2AC11	Histone H2A type 1	H2AC12, H2AC14, H2AC18, H2AC25, H2AC4, H2AC6, H2AC7	sp|P04908|H2A1B_HUMAN, sp|P20671|H2A1D_HUMAN, sp|Q6FI13|H2A2A_HUMAN, sp|Q7L7L0|H2A3_HUMAN, sp|Q93077|H2A1C_HUMAN, sp|Q96KK5|H2A1H_HUMAN, sp|Q99878|H2A1J_HUMAN	0	0	0	0	0	0	0	0	0	0	0	0	1	0	1	1	0	0	0	0	0	0	0	0	0	462255	3.08484e+06	0	0	0	0	0	0	0	5067340	0	1.55489e+06	775258	20816166	19900736	0	0	0	0	0	0	2.79315e+06	0	0	462255	3.08484e+06	0	0	0	0	0	0	0	5067340	0	1.55489e+06	775258	20816166	19900736	0	0	0	0	0	0	2.79315e+06	0	unmatched	MBR	MBR	unmatched	unmatched	unmatched	unmatched	unmatched	unmatched	unmatched	MBR	unmatched	MS/MS	MBR	MS/MS	MS/MS	unmatched	unmatched	unmatched	unmatched	unmatched	unmatched	MBR	unmatched
VLLPKKTESHHKA	A	K	115	127	13	3	sp|P0C0S8|H2A1_HUMAN	P0C0S8	H2A1_HUMAN	H2AC11	Histone H2A type 1	H2AC12, H2AC18, H2AC25, H2AC4, H2AC6, H2AC7	sp|P04908|H2A1B_HUMAN, sp|P20671|H2A1D_HUMAN, sp|Q6FI13|H2A2A_HUMAN, sp|Q7L7L0|H2A3_HUMAN, sp|Q93077|H2A1C_HUMAN, sp|Q96KK5|H2A1H_HUMAN	0	0	0	0	0	0	0	0	0	0	0	0	0	0	0	1	0	0	0	0	0	0	0	0	0	0	0	1.03621e+06	0	0	0	441636	0	0	0	0	0	0	184014	1.78419e+06	0	0	0	0	0	0	0	673732	0	0	0	1.03621e+06	0	0	0	441636	0	0	0	0	0	0	184014	1.78419e+06	0	0	0	0	0	0	0	673732	unmatched	unmatched	unmatched	MBR	unmatched	unmatched	unmatched	MBR	unmatched	unmatched	unmatched	unmatched	unmatched	unmatched	MBR	MS/MS	unmatched	unmatched	unmatched	unmatched	unmatched	unmatched	unmatched	MBR
VLLPKKTESHHKAKGK	A	-	115	130	16	2,3,4	sp|P0C0S8|H2A1_HUMAN	P0C0S8	H2A1_HUMAN	H2AC11	Histone H2A type 1	H2AC18, H2AC25, H2AC4, H2AC6, H2AC7	sp|P04908|H2A1B_HUMAN, sp|P20671|H2A1D_HUMAN, sp|Q6FI13|H2A2A_HUMAN, sp|Q7L7L0|H2A3_HUMAN, sp|Q93077|H2A1C_HUMAN	0	0	0	0	0	0	2	1	0	0	0	0	2	0	3	1	0	0	1	2	0	0	2	2	1.74968e+06	0	24017948	12953895	1.87831e+06	0	35512924	11935665	0	0	19526686	0	7741503	3.99318e+06	155386592	50932760	2.09701e+06	0	23267702	66188752	2527747	0	60961640	75406680	1.73597e+06	0	23829710	12852371	1.86358e+06	0	20729632	11842121	0	0	19373648	0	4237738	3.96189e+06	93153448	82129112	2.08058e+06	0	23085344	41345976	2507936	0	38111184	48543788	MBR	unmatched	MBR	MBR	MBR	unmatched	MS/MS	MS/MS	unmatched	unmatched	MBR	unmatched	MS/MS	MBR	MS/MS	MS/MS	MBR	unmatched	MS/MS	MS/MS	MBR	unmatched	MS/MS	MS/MS
VLLPKKTESHK	A	P	115	125	11	3	sp|Q8IUE6|H2A2B_HUMAN	Q8IUE6	H2A2B_HUMAN	H2AC21	Histone H2A type 2-B	H2AC20	sp|Q16777|H2A2C_HUMAN	0	0	0	0	0	0	0	0	0	0	0	0	0	0	1	1	0	0	0	0	0	0	0	0	0	0	0	202683	0	0	0	0	0	0	0	0	0	0	1077627	1.32511e+06	0	0	0	0	0	0	61518.8	0	0	0	0	202683	0	0	0	0	0	0	0	0	0	0	1077627	1.32511e+06	0	0	0	0	0	0	61518.8	0	unmatched	unmatched	unmatched	MBR	unmatched	unmatched	unmatched	unmatched	unmatched	unmatched	unmatched	unmatched	unmatched	unmatched	MS/MS	MS/MS	unmatched	unmatched	unmatched	unmatched	unmatched	unmatched	MBR	unmatched
VLLPKKTESHKAKSK	A	-	115	129	15	3,4	sp|Q16777|H2A2C_HUMAN	Q16777	H2A2C_HUMAN	H2AC20	Histone H2A type 2-C			0	0	0	0	0	0	0	0	0	0	0	0	0	0	2	0	0	0	0	0	0	0	1	0	0	0	3.05682e+06	1.07607e+06	0	0	3.38789e+06	0	0	0	1.89953e+06	0	0	0	15799706	5.27415e+06	0	0	0	0	0	0	0	0	0	0	3.05682e+06	1.07607e+06	0	0	3.38789e+06	0	0	0	1.89953e+06	0	0	0	8591747	5.27415e+06	0	0	0	0	0	0	0	0	unmatched	unmatched	MBR	MBR	unmatched	unmatched	MBR	unmatched	unmatched	unmatched	MBR	unmatched	unmatched	unmatched	MS/MS	MBR	unmatched	unmatched	unmatched	unmatched	unmatched	unmatched	MS/MS	unmatched
VLLPKKTESHKPGKNK	A	-	115	130	16	3,4	sp|Q8IUE6|H2A2B_HUMAN	Q8IUE6	H2A2B_HUMAN	H2AC21	Histone H2A type 2-B			0	0	0	0	0	0	0	0	0	0	0	0	0	0	2	0	0	0	0	0	0	0	0	0	0	0	0	0	0	0	0	0	0	0	0	0	0	0	18575106	15096540	0	0	1.52426e+06	4163168	0	0	10500660	1.9786e+06	0	0	0	0	0	0	0	0	0	0	0	0	0	0	17457070	14187878	0	0	1.7987e+06	2.19198e+06	0	0	5402181	2.33485e+06	unmatched	unmatched	unmatched	unmatched	unmatched	unmatched	unmatched	unmatched	unmatched	unmatched	unmatched	unmatched	unmatched	unmatched	MS/MS	MBR	unmatched	unmatched	MBR	MBR	unmatched	unmatched	MBR	MBR
VLLPLRVTL	C	A	155	163	9	2	sp|Q53EU6|GPAT3_HUMAN	Q53EU6	GPAT3_HUMAN	GPAT3	Glycerol-3-phosphate acyltransferase 3			2	2	0	0	2	1	0	0	2	2	0	0	2	2	0	0	1	1	0	0	1	1	0	0	113145128	82004424	0	0	69127816	28805786	0	0	119526056	47182492	0	0	37446388	39494996	0	0	72053376	33064694	0	0	33087866	22831316	0	0	113145128	82004424	0	0	69127816	28805786	0	0	119526056	47182492	0	0	37446388	39494996	0	0	72053376	33064694	0	0	33087866	22831316	0	0	MS/MS	MS/MS	unmatched	unmatched	MS/MS	MS/MS	unmatched	unmatched	MS/MS	MS/MS	unmatched	unmatched	MS/MS	MS/MS	unmatched	unmatched	MS/MS	MS/MS	unmatched	unmatched	MS/MS	MS/MS	unmatched	unmatched
VLLPQETAEIHL	D	H	293	304	12	2	sp|P11309|PIM1_HUMAN	P11309	PIM1_HUMAN	PIM1	Serine/threonine-protein kinase pim-1			0	0	1	0	0	0	0	0	0	0	1	0	0	0	1	0	0	0	0	0	0	0	0	0	0	0	584157	836383	0	0	306987	0	0	0	1.00493e+06	636217	0	0	463531	439671	0	0	0	0	0	0	0	0	0	0	584157	836383	0	0	306987	0	0	0	1.00493e+06	636217	0	0	463531	439671	0	0	0	0	0	0	0	0	unmatched	unmatched	MS/MS	MBR	unmatched	unmatched	MBR	unmatched	unmatched	unmatched	MS/MS	MBR	unmatched	unmatched	MS/MS	MBR	unmatched	unmatched	unmatched	unmatched	unmatched	unmatched	unmatched	unmatched
VLLPYIKKV	T	A	1470	1478	9	2,3	sp|Q5TBA9|FRY_HUMAN	Q5TBA9	FRY_HUMAN	FRY	Protein furry homolog			1	1	0	0	1	1	0	1	1	1	0	0	1	2	0	0	1	1	0	0	1	1	0	0	7435071	4758119	441531	0	5.43868e+06	7126586	3.86923e+06	2274463	5069330	4681140	1152783	0	6.96258e+06	11592965	2.40211e+06	2.67184e+06	4191451	4710585	1.69538e+06	1.13831e+06	8511608	8573334	1.80473e+06	2410721	7435071	4758119	441531	0	5.43868e+06	7126586	3.86923e+06	2274463	5069330	4681140	1152783	0	6.96258e+06	8.24916e+06	2.40211e+06	2.67184e+06	4191451	4710585	1.69538e+06	1.13831e+06	8511608	8573334	1.80473e+06	2410721	MS/MS	MS/MS	MBR	unmatched	MS/MS	MS/MS	MBR	MS/MS	MS/MS	MS/MS	MBR	unmatched	MS/MS	MS/MS	MBR	MBR	MS/MS	MS/MS	MBR	MBR	MS/MS	MS/MS	MBR	MBR
VLLQVLHVL	E	L	156	164	9	2	sp|P42356|PI4KA_HUMAN	P42356	PI4KA_HUMAN	PI4KA	Phosphatidylinositol 4-kinase alpha			1	0	0	0	2	1	0	0	1	1	0	0	1	1	0	0	1	1	0	0	1	1	0	0	2.09985e+06	3.67599e+06	0	0	3.16225e+06	2.38317e+06	0	0	2.48171e+06	2586927	0	0	4.0175e+06	2.22501e+06	0	0	1.57363e+06	1934879	0	0	2.89198e+06	2.09282e+06	0	0	2.09985e+06	3.67599e+06	0	0	3.16225e+06	2.38317e+06	0	0	2.48171e+06	2586927	0	0	4.0175e+06	2.22501e+06	0	0	1.57363e+06	1934879	0	0	2.89198e+06	2.09282e+06	0	0	MS/MS	MBR	unmatched	unmatched	MS/MS	MS/MS	unmatched	unmatched	MS/MS	MS/MS	unmatched	unmatched	MS/MS	MS/MS	unmatched	unmatched	MS/MS	MS/MS	unmatched	unmatched	MS/MS	MS/MS	unmatched	unmatched
VLLRSIDLV	W	S	1231	1239	9	2	sp|Q8TDJ6|DMXL2_HUMAN	Q8TDJ6	DMXL2_HUMAN	DMXL2	DmX-like protein 2			0	0	0	0	0	0	0	0	0	0	0	0	0	0	1	0	0	0	0	0	0	0	0	0	0	0	722686	1119715	0	0	2.14702e+06	894484	0	0	1.28315e+06	1.42864e+06	0	0	2.5272e+06	1.23775e+06	0	0	1.07621e+06	813470	0	0	913222	658498	0	0	722686	1119715	0	0	2.14702e+06	894484	0	0	1.28315e+06	1.42864e+06	0	0	2.5272e+06	1.23775e+06	0	0	1.07621e+06	813470	0	0	913222	658498	unmatched	unmatched	MBR	MBR	unmatched	unmatched	MBR	MBR	unmatched	unmatched	MBR	MBR	unmatched	unmatched	MS/MS	MBR	unmatched	unmatched	MBR	MBR	unmatched	unmatched	MBR	MBR
VLLRSLVKV	N	V	270	278	9	2	sp|Q03519|TAP2_HUMAN	Q03519	TAP2_HUMAN	TAP2	Antigen peptide transporter 2			0	0	0	0	0	0	0	0	0	0	0	0	1	0	0	0	0	0	0	0	0	0	0	0	0	1.94223e+06	0	0	2.46156e+06	1873749	0	0	2910799	2.6574e+06	0	0	3.34134e+06	2.22505e+06	0	0	2.00257e+06	2647911	0	0	2.34545e+06	0	0	0	0	1.94223e+06	0	0	2.46156e+06	1873749	0	0	2910799	2.6574e+06	0	0	3.34134e+06	2.22505e+06	0	0	2.00257e+06	2647911	0	0	2.34545e+06	0	0	0	unmatched	MBR	unmatched	unmatched	MBR	MBR	unmatched	unmatched	MBR	MBR	unmatched	unmatched	MS/MS	MBR	unmatched	unmatched	MBR	MBR	unmatched	unmatched	MBR	unmatched	unmatched	unmatched
VLLRVLIL	M	L	2	9	8	2	sp|O14672|ADA10_HUMAN	O14672	ADA10_HUMAN	ADAM10	Disintegrin and metalloproteinase domain-containing protein 10			0	0	0	0	0	0	0	0	0	0	0	0	1	0	0	0	0	0	0	0	0	0	0	0	423322	0	0	0	0	0	0	0	0	0	0	0	2.02877e+06	0	0	0	1.76001e+06	785478	0	0	0	0	0	0	423322	0	0	0	0	0	0	0	0	0	0	0	2.02877e+06	0	0	0	1.76001e+06	785478	0	0	0	0	0	0	MBR	unmatched	unmatched	unmatched	unmatched	unmatched	unmatched	unmatched	unmatched	unmatched	unmatched	unmatched	MS/MS	unmatched	unmatched	unmatched	MBR	MBR	unmatched	unmatched	unmatched	unmatched	unmatched	unmatched
VLLSDSNLHDA	K	-	302	312	11	2	sp|Q6FI81|CPIN1_HUMAN	Q6FI81	CPIN1_HUMAN	CIAPIN1	Anamorsin			0	0	0	0	0	0	0	1	1	0	0	0	0	0	0	0	0	0	0	1	0	0	0	0	1827205	1.80113e+06	0	0	2.32368e+06	0	913187	687200	3.05206e+06	3563589	639575	0	0	2.39582e+06	453616	0	2.14321e+06	0	656597	790925	2.28633e+06	0	0	0	1827205	1.80113e+06	0	0	2.32368e+06	0	913187	687200	3.05206e+06	3563589	639575	0	0	2.39582e+06	453616	0	2.14321e+06	0	656597	790925	2.28633e+06	0	0	0	MBR	MBR	unmatched	unmatched	MBR	unmatched	MBR	MS/MS	MS/MS	MBR	MBR	unmatched	unmatched	MBR	MBR	unmatched	MBR	unmatched	MBR	MS/MS	MBR	unmatched	unmatched	unmatched
VLLSHLS	E	Y	186	192	7	2	sp|Q01543|FLI1_HUMAN	Q01543	FLI1_HUMAN	FLI1	Friend leukemia integration 1 transcription factor			0	0	0	0	0	0	0	0	0	0	0	0	1	1	0	0	1	0	0	0	0	0	0	0	0	536668	0	0	2.16511e+06	1.63023e+06	0	0	395822	0	0	0	3.56648e+06	2.76601e+06	0	0	1.75679e+06	2.28345e+06	0	0	2.20968e+06	2.93568e+06	0	0	0	536668	0	0	2.16511e+06	1.63023e+06	0	0	395822	0	0	0	3.56648e+06	2.76601e+06	0	0	1.75679e+06	2.28345e+06	0	0	2.20968e+06	2.93568e+06	0	0	unmatched	MBR	unmatched	unmatched	MBR	MBR	unmatched	unmatched	MBR	unmatched	unmatched	unmatched	MS/MS	MS/MS	unmatched	unmatched	MS/MS	MBR	unmatched	unmatched	MBR	MBR	unmatched	unmatched
VLLSHLSYL	E	R	186	194	9	2	sp|Q01543|FLI1_HUMAN	Q01543	FLI1_HUMAN	FLI1	Friend leukemia integration 1 transcription factor			1	1	1	2	0	1	2	2	0	1	1	1	0	1	1	2	1	1	1	2	0	1	2	2	2.86738e+06	3240285	79138624	70974024	3.15634e+06	3.10643e+06	79519520	67940424	3855151	4458944	60916696	51281016	3495823	3.15318e+06	53781808	45950696	3551500	3.45544e+06	84452328	79648896	4.26889e+06	3.2334e+06	78992048	76913232	2.86738e+06	3240285	79138624	70974024	3.15634e+06	3.10643e+06	79519520	67940424	3855151	4458944	60916696	51281016	3495823	3.15318e+06	53781808	45950696	3551500	3.45544e+06	84452328	79648896	4.26889e+06	3.2334e+06	78992048	76913232	MS/MS	MS/MS	MS/MS	MS/MS	MBR	MS/MS	MS/MS	MS/MS	MBR	MS/MS	MS/MS	MS/MS	MBR	MS/MS	MS/MS	MS/MS	MS/MS	MS/MS	MS/MS	MS/MS	MBR	MS/MS	MS/MS	MS/MS
VLLSHPDPLHL	A	G	58	68	11	3	sp|Q9P2I0|CPSF2_HUMAN	Q9P2I0	CPSF2_HUMAN	CPSF2	Cleavage and polyadenylation specificity factor subunit 2			0	0	1	1	0	0	1	1	0	0	1	1	0	0	1	1	0	0	1	1	0	0	1	1	0	0	1.78942e+06	2.52124e+06	0	0	1.37858e+06	1.52353e+06	0	0	1494111	2.14591e+06	0	0	1.76479e+06	1.64611e+06	0	0	954895	1.32067e+06	0	0	1.45055e+06	1.50859e+06	0	0	1.78942e+06	2.52124e+06	0	0	1.37858e+06	1.52353e+06	0	0	1494111	2.14591e+06	0	0	1.76479e+06	1.64611e+06	0	0	954895	1.32067e+06	0	0	1.45055e+06	1.50859e+06	unmatched	unmatched	MS/MS	MS/MS	unmatched	unmatched	MS/MS	MS/MS	unmatched	unmatched	MS/MS	MS/MS	unmatched	unmatched	MS/MS	MS/MS	unmatched	unmatched	MS/MS	MS/MS	unmatched	unmatched	MS/MS	MS/MS
VLLSIYPRV	E	Q	460	468	9	2	sp|Q03518|TAP1_HUMAN	Q03518	TAP1_HUMAN	TAP1	Antigen peptide transporter 1			1	0	1	1	0	0	0	0	1	0	1	1	0	0	0	0	0	0	1	0	0	0	0	0	1.67076e+06	0	20171082	25014692	0	0	3.00231e+06	3391631	1.71589e+06	2.23643e+06	19651176	26659284	0	0	815576	1.10398e+06	0	0	3.73266e+06	4.13379e+06	0	0	0	1.1465e+06	1.67076e+06	0	20171082	25014692	0	0	3.00231e+06	3391631	1.71589e+06	2.23643e+06	19651176	26659284	0	0	815576	1.10398e+06	0	0	3.73266e+06	4.13379e+06	0	0	0	1.1465e+06	MS/MS	unmatched	MS/MS	MS/MS	unmatched	unmatched	MBR	MBR	MS/MS	MBR	MS/MS	MS/MS	unmatched	unmatched	MBR	MBR	unmatched	unmatched	MS/MS	MBR	unmatched	unmatched	unmatched	MBR
VLLSLEHGL	K	W	344	352	9	2	sp|P49327|FAS_HUMAN	P49327	FAS_HUMAN	FASN	Fatty acid synthase			0	1	0	0	0	0	0	0	0	0	1	1	0	0	0	0	0	0	0	0	0	0	0	0	1.28699e+06	1.11092e+06	1.52877e+06	1.63049e+06	0	0	1.69908e+06	2.81204e+06	1.16923e+06	0	1.73115e+06	2.27717e+06	0	0	1.32235e+06	1.38193e+06	854215	0	2.32727e+06	1.78434e+06	688488	767381	1.59234e+06	1.89212e+06	1.28699e+06	1.11092e+06	1.52877e+06	1.63049e+06	0	0	1.69908e+06	2.81204e+06	1.16923e+06	0	1.73115e+06	2.27717e+06	0	0	1.32235e+06	1.38193e+06	854215	0	2.32727e+06	1.78434e+06	688488	767381	1.59234e+06	1.89212e+06	MBR	MS/MS	MBR	MBR	unmatched	unmatched	MBR	MBR	MBR	unmatched	MS/MS	MS/MS	unmatched	unmatched	MBR	MBR	MBR	unmatched	MBR	MBR	MBR	MBR	MBR	MBR
VLLSLLEKV	H	C	260	268	9	2	sp|Q99698|LYST_HUMAN	Q99698	LYST_HUMAN	LYST	Lysosomal-trafficking regulator			1	1	0	0	1	1	0	0	1	1	0	0	1	1	0	0	1	3	0	0	1	1	0	0	5.19841e+06	4331827	0	0	7506056	4.27732e+06	0	0	4.51409e+06	4.48015e+06	0	0	3.16906e+06	2.21779e+06	0	0	5.34813e+06	5.14804e+06	0	0	5318591	4.58027e+06	0	0	5.19841e+06	4331827	0	0	7506056	4.27732e+06	0	0	4.51409e+06	4.48015e+06	0	0	3.16906e+06	2.21779e+06	0	0	5.34813e+06	5.14804e+06	0	0	5318591	4.58027e+06	0	0	MS/MS	MS/MS	unmatched	unmatched	MS/MS	MS/MS	unmatched	unmatched	MS/MS	MS/MS	unmatched	unmatched	MS/MS	MS/MS	unmatched	unmatched	MS/MS	MS/MS	unmatched	unmatched	MS/MS	MS/MS	unmatched	unmatched
VLLSQVHRL	Q	R	439	447	9	3	sp|Q8N122|RPTOR_HUMAN	Q8N122	RPTOR_HUMAN	RPTOR	Regulatory-associated protein of mTOR			0	0	1	1	0	0	1	1	0	0	1	1	0	0	1	0	0	0	1	1	0	0	1	1	0	0	5691053	6.03121e+06	0	0	7653635	3.58164e+06	0	0	6516454	5276007	0	0	5050591	3.16601e+06	0	0	6.8041e+06	5.52005e+06	0	0	6.24817e+06	3.63102e+06	0	0	5691053	6.03121e+06	0	0	7653635	3.58164e+06	0	0	6516454	5276007	0	0	5050591	3.16601e+06	0	0	6.8041e+06	5.52005e+06	0	0	6.24817e+06	3.63102e+06	unmatched	unmatched	MS/MS	MS/MS	unmatched	unmatched	MS/MS	MS/MS	unmatched	unmatched	MS/MS	MS/MS	unmatched	unmatched	MS/MS	MBR	unmatched	unmatched	MS/MS	MS/MS	unmatched	unmatched	MS/MS	MS/MS
VLLSTIHEL	H	Q	169	177	9	2	sp|Q6I9Y2|THOC7_HUMAN	Q6I9Y2	THOC7_HUMAN	THOC7	THO complex subunit 7			1	1	1	0	1	1	1	0	1	1	1	1	1	1	1	0	1	1	0	0	1	1	1	0	7773189	5.49006e+06	1.53175e+06	1248899	7361917	6.35786e+06	1.32916e+06	1.43175e+06	4489240	7191000	1.81447e+06	1679667	3.99783e+06	3.4687e+06	707057	1.17095e+06	5962197	6720123	803650	1.09791e+06	6.26132e+06	8686262	1.60823e+06	1656200	7773189	5.49006e+06	1.53175e+06	1248899	7361917	6.35786e+06	1.32916e+06	1.43175e+06	4489240	7191000	1.81447e+06	1679667	3.99783e+06	3.4687e+06	707057	1.17095e+06	5962197	6720123	803650	1.09791e+06	6.26132e+06	8686262	1.60823e+06	1656200	MS/MS	MS/MS	MS/MS	MBR	MS/MS	MS/MS	MS/MS	MBR	MS/MS	MS/MS	MS/MS	MS/MS	MS/MS	MS/MS	MS/MS	MBR	MS/MS	MS/MS	MBR	MBR	MS/MS	MS/MS	MS/MS	MBR
VLLTGLHAV	R	A	66	74	9	2	sp|O60688|YPEL1_HUMAN	O60688	YPEL1_HUMAN	YPEL1	Protein yippee-like 1	YPEL2, YPEL3	sp|P61236|YPEL3_HUMAN, sp|Q96QA6|YPEL2_HUMAN	1	1	0	1	1	1	0	0	1	1	1	0	1	1	0	0	1	1	0	0	1	1	0	0	5.4997e+06	6085121	782405	853220	4.8656e+06	4.41582e+06	0	274542	6056306	5207484	434454	0	3.78627e+06	4.54159e+06	0	535534	3.834e+06	4.09118e+06	0	0	2.27663e+06	3.25887e+06	0	383966	5.4997e+06	6085121	782405	853220	4.8656e+06	4.41582e+06	0	274542	6056306	5207484	434454	0	3.78627e+06	4.54159e+06	0	535534	3.834e+06	4.09118e+06	0	0	2.27663e+06	3.25887e+06	0	383966	MS/MS	MS/MS	MBR	MS/MS	MS/MS	MS/MS	unmatched	MBR	MS/MS	MS/MS	MS/MS	unmatched	MS/MS	MS/MS	unmatched	MBR	MS/MS	MS/MS	unmatched	unmatched	MS/MS	MS/MS	unmatched	MBR
VLLTMIARV	M	A	2	10	9	2	sp|O75396|SC22B_HUMAN	O75396	SC22B_HUMAN	SEC22B	Vesicle-trafficking protein SEC22b			0	0	3	2	0	0	1	2	0	0	1	2	0	0	1	1	0	0	2	1	0	0	0	0	0	0	23250296	13639940	0	0	10048344	6551305	0	0	15729731	8873076	0	0	3.93929e+06	2.31324e+06	0	0	4.292e+06	2406354	0	0	784471	2628565	0	0	18199074	8424844	0	0	6.2531e+06	5.10821e+06	0	0	9523871	7102299	0	0	2.2586e+06	1.43845e+06	0	0	2.17062e+06	1.48657e+06	0	0	2.09219e+06	2.16218e+06	unmatched	unmatched	MS/MS	MS/MS	unmatched	unmatched	MS/MS	MS/MS	unmatched	unmatched	MS/MS	MS/MS	unmatched	unmatched	MS/MS	MS/MS	unmatched	unmatched	MS/MS	MS/MS	unmatched	unmatched	MBR	MBR
VLLTRLENV	K	A	72	80	9	2	sp|Q8TBE0|BAHD1_HUMAN	Q8TBE0	BAHD1_HUMAN	BAHD1	Bromo adjacent homology domain-containing 1 protein			1	1	0	0	0	0	0	0	0	1	0	0	0	0	0	0	0	0	0	0	0	0	0	0	4825093	4837001	0	0	4.94785e+06	4215781	0	0	5.06569e+06	5.06511e+06	0	0	4236247	3.08936e+06	0	0	3.65948e+06	4411178	0	0	2.72558e+06	2.9111e+06	0	0	4825093	4837001	0	0	4.94785e+06	4215781	0	0	5.06569e+06	5.06511e+06	0	0	4236247	3.08936e+06	0	0	3.65948e+06	4411178	0	0	2.72558e+06	2.9111e+06	0	0	MS/MS	MS/MS	unmatched	unmatched	MBR	MBR	unmatched	unmatched	MBR	MS/MS	unmatched	unmatched	MBR	MBR	unmatched	unmatched	MBR	MBR	unmatched	unmatched	MBR	MBR	unmatched	unmatched
VLMDHILNL	F	K	302	310	9	2	sp|O15111|IKKA_HUMAN	O15111	IKKA_HUMAN	CHUK	Inhibitor of nuclear factor kappa-B kinase subunit alpha			1	1	0	0	2	1	1	1	2	1	1	0	1	1	1	1	2	0	1	1	1	2	1	1	7347332	3.34092e+06	9887511	0	8767578	7987780	10132587	8.02962e+06	9957582	0	16000578	9301891	6617855	5311209	10129172	7552378	7347932	0	6238816	4986463	6825145	5684435	4.02519e+06	2.45162e+06	4.82169e+06	7.16524e+06	9714516	0	5.94664e+06	5.39013e+06	9955304	7889129	6.25262e+06	0	15720627	9139143	4.48868e+06	3600093	9951949	7.42024e+06	4.98387e+06	0	6129660	4.89922e+06	4.53251e+06	3.81789e+06	3954762	2408727	MS/MS	MS/MS	MBR	unmatched	MS/MS	MS/MS	MS/MS	MS/MS	MS/MS	MS/MS	MS/MS	MBR	MS/MS	MS/MS	MS/MS	MS/MS	MS/MS	unmatched	MS/MS	MS/MS	MS/MS	MS/MS	MS/MS	MS/MS
VLMDLKA	S	L	544	550	7	2	sp|Q9UJV9|DDX41_HUMAN	Q9UJV9	DDX41_HUMAN	DDX41	Probable ATP-dependent RNA helicase DDX41			0	0	0	0	0	0	0	0	0	0	0	0	0	0	0	1	0	0	0	0	0	0	0	0	0	0	0	0	0	0	0	0	0	0	0	0	0	0	1.3438e+06	949104	0	0	0	0	0	0	848415	741682	0	0	0	0	0	0	0	0	0	0	0	0	0	0	1.3438e+06	949104	0	0	0	0	0	0	848415	741682	unmatched	unmatched	unmatched	unmatched	unmatched	unmatched	unmatched	unmatched	unmatched	unmatched	unmatched	unmatched	unmatched	unmatched	MBR	MS/MS	unmatched	unmatched	unmatched	unmatched	unmatched	unmatched	MBR	MBR
VLMDLKALL	S	L	544	552	9	2	sp|Q9UJV9|DDX41_HUMAN	Q9UJV9	DDX41_HUMAN	DDX41	Probable ATP-dependent RNA helicase DDX41			1	1	0	0	1	1	0	0	1	1	0	0	1	2	0	0	1	0	0	0	3	1	0	0	2.50819e+06	8845862	0	0	10044080	3.10949e+06	0	0	3906710	7076950	0	0	1.85618e+06	11651287	0	0	1.76509e+06	0	0	0	22293190	3187949	0	0	4.16509e+06	4.5585e+06	0	0	4.63645e+06	5.16361e+06	0	0	6.48747e+06	4054378	0	0	3.08237e+06	3.10091e+06	0	0	2.9311e+06	0	0	0	5.97579e+06	5293894	0	0	MS/MS	MS/MS	unmatched	unmatched	MS/MS	MS/MS	unmatched	unmatched	MS/MS	MS/MS	unmatched	unmatched	MS/MS	MS/MS	unmatched	unmatched	MS/MS	unmatched	unmatched	unmatched	MS/MS	MS/MS	unmatched	unmatched
VLMDRLPSL	S	L	1340	1348	9	2	sp|O60287|NPA1P_HUMAN	O60287	NPA1P_HUMAN	URB1	Nucleolar pre-ribosomal-associated protein 1			0	0	1	1	0	0	1	2	0	0	2	2	0	0	1	2	0	0	4	2	1	0	2	2	0	0	38560100	39338168	0	0	23235700	27791500	0	0	9275573	51006264	0	0	31195964	30997818	0	0	46271372	43727568	0	0	38827452	40293984	0	0	26919888	32654716	0	0	19351254	24818794	0	0	9675943	43309588	0	0	21579698	23815536	0	0	29520088	33194026	0	0	34404764	40801176	unmatched	unmatched	MS/MS	MS/MS	unmatched	unmatched	MS/MS	MS/MS	unmatched	unmatched	MS/MS	MS/MS	unmatched	unmatched	MS/MS	MS/MS	unmatched	unmatched	MS/MS	MS/MS	MS/MS	unmatched	MS/MS	MS/MS
VLMEDRLTNRL	Q	T	255	265	11	3	sp|Q14344|GNA13_HUMAN	Q14344	GNA13_HUMAN	GNA13	Guanine nucleotide-binding protein subunit alpha-13			1	0	0	0	1	0	0	0	2	1	0	0	0	0	0	0	0	0	0	0	0	0	0	0	6.55199e+06	7861019	0	0	1.9707e+06	5727409	0	0	8.09185e+06	7.17001e+06	0	0	1.90414e+06	1.23834e+06	0	0	2.42016e+06	2.72459e+06	0	0	3.85668e+06	3.86819e+06	0	0	3.64428e+06	4.31056e+06	0	0	2771276	3.02669e+06	0	0	4675644	3.86389e+06	0	0	2677674	1.7414e+06	0	0	2207888	2.48562e+06	0	0	2176975	2.0647e+06	0	0	MS/MS	MBR	unmatched	unmatched	MS/MS	MBR	unmatched	unmatched	MS/MS	MS/MS	unmatched	unmatched	MBR	MBR	unmatched	unmatched	MBR	MBR	unmatched	unmatched	MBR	MBR	unmatched	unmatched
VLMEKEFPGF	R	L	33	42	10	2	sp|P60903|S10AA_HUMAN	P60903	S10AA_HUMAN	S100A10	Protein S100-A10			1	0	1	1	0	0	0	0	1	2	2	1	0	0	0	0	0	0	0	0	0	0	0	0	2.11968e+06	1.53449e+06	0	941039	1.12712e+06	0	341287	0	3.55149e+06	4972592	2031761	1.80006e+06	0	0	0	0	0	0	136545	157136	0	0	0	0	2.16958e+06	1.57061e+06	0	963190	1153649	0	349321	0	1.73989e+06	2.63741e+06	1.42896e+06	1842429	0	0	0	0	0	0	139759	160835	0	0	0	0	MS/MS	MBR	MS/MS	MS/MS	MBR	unmatched	MBR	unmatched	MS/MS	MS/MS	MS/MS	MS/MS	unmatched	unmatched	unmatched	unmatched	unmatched	unmatched	MBR	MBR	unmatched	unmatched	unmatched	unmatched
VLMEKPDVV	A	V	130	138	9	2	sp|Q9NY93|DDX56_HUMAN	Q9NY93	DDX56_HUMAN	DDX56	Probable ATP-dependent RNA helicase DDX56			0	0	2	1	0	0	2	2	0	0	2	2	0	0	2	2	0	0	2	2	0	0	2	1	0	0	11459205	12759536	0	0	9200735	13277490	0	0	11245861	14338492	0	0	11125857	16202799	0	0	11581620	10885429	0	0	12546488	16250832	0	0	8507697	9200601	0	0	7.44436e+06	10866186	0	0	7304334	9960718	0	0	7863656	12255268	0	0	8.12806e+06	8.07335e+06	0	0	10333681	13044090	unmatched	unmatched	MS/MS	MS/MS	unmatched	unmatched	MS/MS	MS/MS	unmatched	unmatched	MS/MS	MS/MS	unmatched	unmatched	MS/MS	MS/MS	unmatched	unmatched	MS/MS	MS/MS	unmatched	unmatched	MS/MS	MS/MS
VLMEMSYRL	S	D	666	674	9	2	sp|Q6PCD5|RFWD3_HUMAN	Q6PCD5	RFWD3_HUMAN	RFWD3	E3 ubiquitin-protein ligase RFWD3			0	0	2	0	0	0	2	3	0	0	2	2	0	0	1	1	0	0	2	2	0	0	3	1	0	0	17099462	17296930	0	0	5.94921e+06	16483811	0	0	20268422	16077224	0	0	8622958	6595266	0	0	8877324	7.56106e+06	0	0	10564011	7.38629e+06	0	0	7.08037e+06	8368785	0	0	8399992	10474799	0	0	9431647	9665679	0	0	4.69172e+06	3.74744e+06	0	0	4.09085e+06	4.33392e+06	0	0	7.31329e+06	9976662	unmatched	unmatched	MS/MS	MBR	unmatched	unmatched	MS/MS	MS/MS	unmatched	unmatched	MS/MS	MS/MS	unmatched	unmatched	MS/MS	MS/MS	unmatched	unmatched	MS/MS	MS/MS	unmatched	unmatched	MS/MS	MS/MS
VLMKDVQEI	D	A	39	47	9	2	sp|Q9BRT6|LLPH_HUMAN	Q9BRT6	LLPH_HUMAN	LLPH	Protein LLP homolog			0	0	1	0	0	0	1	1	0	0	1	1	0	0	1	1	0	0	1	1	0	0	1	1	0	0	8189690	8.32176e+06	0	0	5891418	7.25481e+06	0	0	8487905	7852885	0	0	8306406	9324594	0	0	5671877	7651326	0	0	8.14614e+06	8128899	0	0	8189690	8.32176e+06	0	0	5891418	7.25481e+06	0	0	8487905	7852885	0	0	8306406	9324594	0	0	5671877	7651326	0	0	8.14614e+06	8128899	unmatched	unmatched	MS/MS	MBR	unmatched	unmatched	MS/MS	MS/MS	unmatched	unmatched	MS/MS	MS/MS	unmatched	unmatched	MS/MS	MS/MS	unmatched	unmatched	MS/MS	MS/MS	unmatched	unmatched	MS/MS	MS/MS
VLMKIHTSL	S	Q	242	250	9	3	sp|Q5H8A4|PIGG_HUMAN	Q5H8A4	PIGG_HUMAN	PIGG	GPI ethanolamine phosphate transferase 2, catalytic subunit			0	0	0	0	0	0	0	0	0	0	0	0	0	0	0	1	1	0	0	0	1	0	0	0	840067	705734	0	684956	1.8853e+06	763718	1.21493e+06	818957	1.36393e+06	906877	953505	608970	2.15968e+06	0	0	984300	1.68204e+06	1.32655e+06	0	449004	1.89546e+06	1.3625e+06	0	510168	840067	705734	0	684956	1.8853e+06	763718	1.21493e+06	818957	1.36393e+06	906877	953505	608970	2.15968e+06	0	0	984300	1.68204e+06	1.32655e+06	0	449004	1.89546e+06	1.3625e+06	0	510168	MBR	MBR	unmatched	MBR	MBR	MBR	MBR	MBR	MBR	MBR	MBR	MBR	MBR	unmatched	unmatched	MS/MS	MS/MS	MBR	unmatched	MBR	MS/MS	MBR	unmatched	MBR
VLMKLFIKV	R	H	847	855	9	2,3	sp|Q9H583|HEAT1_HUMAN	Q9H583	HEAT1_HUMAN	HEATR1	HEAT repeat-containing protein 1			0	0	0	0	0	0	0	0	1	0	0	0	1	0	0	0	1	0	0	0	1	0	0	0	1.3302e+06	1.08587e+06	0	0	1.34393e+06	0	0	0	2740352	0	0	0	1.7295e+06	1.20107e+06	0	0	1.58217e+06	2.62909e+06	0	0	2.15192e+06	1.30672e+06	0	0	1.3302e+06	1.08587e+06	0	0	1.34393e+06	0	0	0	2740352	0	0	0	1.7295e+06	1.20107e+06	0	0	1.58217e+06	2.62909e+06	0	0	2.15192e+06	1.30672e+06	0	0	MBR	MBR	unmatched	unmatched	MBR	unmatched	unmatched	unmatched	MS/MS	unmatched	unmatched	unmatched	MS/MS	MBR	unmatched	unmatched	MS/MS	MBR	unmatched	unmatched	MS/MS	MBR	unmatched	unmatched
VLMNQPPQI	P	A	163	171	9	1	sp|Q04637|IF4G1_HUMAN	Q04637	IF4G1_HUMAN	EIF4G1	Eukaryotic translation initiation factor 4 gamma 1			0	0	0	0	0	0	1	0	0	0	1	0	0	0	1	0	0	0	0	1	0	0	0	1	0	0	1.78643e+06	1.45057e+06	0	0	1.28741e+06	1.82146e+06	0	0	1.75544e+06	1.82405e+06	0	0	1.74785e+06	2659141	0	0	1.09176e+06	1.20461e+06	0	0	1.37775e+06	1.14608e+06	0	0	1.78643e+06	1.45057e+06	0	0	1.28741e+06	1.82146e+06	0	0	1.75544e+06	1.82405e+06	0	0	1.74785e+06	2659141	0	0	1.09176e+06	1.20461e+06	0	0	1.37775e+06	1.14608e+06	unmatched	unmatched	MBR	MBR	unmatched	unmatched	MS/MS	MBR	unmatched	unmatched	MS/MS	MBR	unmatched	unmatched	MS/MS	MBR	unmatched	unmatched	MBR	MS/MS	unmatched	unmatched	MBR	MS/MS
VLMQDSRLYL	D	I	69	78	10	2	sp|P06493|CDK1_HUMAN	P06493	CDK1_HUMAN	CDK1	Cyclin-dependent kinase 1			0	0	1	0	0	0	2	1	0	0	1	1	0	0	2	1	0	0	1	1	0	0	2	2	0	0	840948	1279346	0	0	3.64273e+06	4783857	0	0	1.68111e+06	1.98099e+06	0	0	6266433	8918943	0	0	1.55471e+06	3.88822e+06	0	0	3.83949e+06	6.01469e+06	0	0	840948	1279346	0	0	2.79357e+06	3.64335e+06	0	0	1.68111e+06	1.98099e+06	0	0	4.79584e+06	6.75925e+06	0	0	1.55471e+06	2.80621e+06	0	0	2.95795e+06	4.65252e+06	unmatched	unmatched	MS/MS	MBR	unmatched	unmatched	MS/MS	MS/MS	unmatched	unmatched	MS/MS	MS/MS	unmatched	unmatched	MS/MS	MS/MS	unmatched	unmatched	MS/MS	MS/MS	unmatched	unmatched	MS/MS	MS/MS
VLMQHRPTL	H	C	84	92	9	3	sp|O75362|ZN217_HUMAN	O75362	ZN217_HUMAN	ZNF217	Zinc finger protein 217			0	0	1	0	0	0	0	0	0	0	0	1	0	0	0	0	0	0	0	0	0	0	0	0	0	0	1195081	0	0	0	0	0	0	0	1.52853e+06	1.83787e+06	0	0	0	0	0	0	0	0	0	0	2539077	0	0	0	1195081	0	0	0	0	0	0	0	1.52853e+06	1.83787e+06	0	0	0	0	0	0	0	0	0	0	2539077	0	unmatched	unmatched	MS/MS	unmatched	unmatched	unmatched	unmatched	unmatched	unmatched	unmatched	MBR	MS/MS	unmatched	unmatched	unmatched	unmatched	unmatched	unmatched	unmatched	unmatched	unmatched	unmatched	MBR	unmatched
VLMTEDIKL	T	N	719	727	9	2	sp|Q04637|IF4G1_HUMAN	Q04637	IF4G1_HUMAN	EIF4G1	Eukaryotic translation initiation factor 4 gamma 1			3	3	2	2	2	3	3	2	4	3	2	2	3	3	3	2	3	2	2	2	2	2	3	2	35958808	44420404	56180888	60588320	46652176	50716664	115732968	99926048	42919208	52153824	95185152	84738728	45458724	44256912	112097560	117418704	29723536	44161936	32602234	30680436	51993084	43768208	60625504	62449000	27969816	34807952	35167332	37162048	34118524	39288144	71122968	64137028	33702484	40961496	58010044	53157352	30642376	33078658	60553652	68957216	22506712	33589712	18178698	18614922	39077328	34381796	44196024	46691140	MS/MS	MS/MS	MS/MS	MS/MS	MS/MS	MS/MS	MS/MS	MS/MS	MS/MS	MS/MS	MS/MS	MS/MS	MS/MS	MS/MS	MS/MS	MS/MS	MS/MS	MS/MS	MS/MS	MS/MS	MS/MS	MS/MS	MS/MS	MS/MS
VLNARIQKA	E	Q	309	317	9	2,3	sp|O95140|MFN2_HUMAN	O95140	MFN2_HUMAN	MFN2	Mitofusin-2			0	0	0	0	0	0	0	1	0	0	0	0	0	0	0	0	0	0	1	1	0	0	0	2	0	0	1.34881e+06	756516	0	0	1.56945e+06	739070	0	0	831774	896898	0	0	842808	1.55485e+06	0	0	938208	1.117e+06	0	0	3555019	2256890	0	0	744199	424904	0	0	862911	1.00742e+06	0	0	793812	503421	0	0	804342	876368	0	0	895388	1.52257e+06	0	0	1.99662e+06	1.25778e+06	unmatched	unmatched	MBR	MBR	unmatched	unmatched	MBR	MS/MS	unmatched	unmatched	MBR	MBR	unmatched	unmatched	MBR	MBR	unmatched	unmatched	MS/MS	MS/MS	unmatched	unmatched	MBR	MS/MS
VLNEQVKEA	A	E	620	628	9	2	sp|P49321|NASP_HUMAN	P49321	NASP_HUMAN	NASP	Nuclear autoantigenic sperm protein			0	0	1	0	0	1	1	1	0	0	0	1	1	0	1	1	0	0	1	1	0	0	1	1	2259845	3.93633e+06	2.24475e+06	2120500	2241950	2.84099e+06	2.82937e+06	2.92034e+06	2.89819e+06	2.87461e+06	1.727e+06	2.28123e+06	4091945	2.63556e+06	3.83053e+06	2.96933e+06	2.06694e+06	1.74963e+06	1.90187e+06	1.41219e+06	2.09144e+06	1.74426e+06	2.95596e+06	2468785	2259845	3.93633e+06	2.24475e+06	2120500	2241950	2.84099e+06	2.82937e+06	2.92034e+06	2.89819e+06	2.87461e+06	1.727e+06	2.28123e+06	4091945	2.63556e+06	3.83053e+06	2.96933e+06	2.06694e+06	1.74963e+06	1.90187e+06	1.41219e+06	2.09144e+06	1.74426e+06	2.95596e+06	2468785	MBR	MBR	MS/MS	MBR	MBR	MS/MS	MS/MS	MS/MS	MBR	MBR	MBR	MS/MS	MS/MS	MBR	MS/MS	MS/MS	MBR	MBR	MS/MS	MS/MS	MBR	MBR	MS/MS	MS/MS
VLNEYFHNV	E	C	90	98	9	2	sp|P53680|AP2S1_HUMAN	P53680	AP2S1_HUMAN	AP2S1	AP-2 complex subunit sigma			1	1	0	0	1	1	0	0	1	1	0	0	1	1	0	0	1	0	0	0	1	1	0	0	4.42543e+06	3997148	0	0	3.83978e+06	5267373	0	0	4087927	4940175	0	0	3.93055e+06	3435720	0	0	4547582	5869353	0	0	6.68222e+06	9055765	0	0	4.42543e+06	3997148	0	0	3.83978e+06	5267373	0	0	4087927	4940175	0	0	3.93055e+06	3435720	0	0	4547582	5869353	0	0	6.68222e+06	9055765	0	0	MS/MS	MS/MS	unmatched	unmatched	MS/MS	MS/MS	unmatched	unmatched	MS/MS	MS/MS	unmatched	unmatched	MS/MS	MS/MS	unmatched	unmatched	MS/MS	MBR	unmatched	unmatched	MS/MS	MS/MS	unmatched	unmatched
VLNNVVIHL	R	L	907	915	9	2	sp|P42858|HD_HUMAN	P42858	HD_HUMAN	HTT	Huntingtin			1	1	1	1	1	1	1	0	1	1	1	1	1	1	1	0	2	1	0	0	1	1	0	1	5.08187e+06	4562595	2378926	2.94489e+06	4.46477e+06	3648210	3.44383e+06	3.01008e+06	4573941	5.82451e+06	2.64184e+06	2.86216e+06	4.61608e+06	6352029	4.01067e+06	2.71284e+06	6069770	8416721	2.15927e+06	1876347	6495037	5624014	2.0223e+06	2.08614e+06	5.08187e+06	4562595	2378926	2.94489e+06	4.46477e+06	3648210	3.44383e+06	3.01008e+06	4573941	5.82451e+06	2.64184e+06	2.86216e+06	4.61608e+06	6352029	4.01067e+06	2.71284e+06	6069770	8416721	2.15927e+06	1876347	6495037	5624014	2.0223e+06	2.08614e+06	MS/MS	MS/MS	MS/MS	MS/MS	MS/MS	MS/MS	MS/MS	MBR	MS/MS	MS/MS	MS/MS	MS/MS	MS/MS	MS/MS	MS/MS	MBR	MS/MS	MS/MS	MBR	MBR	MS/MS	MS/MS	MBR	MS/MS
VLNPETTVV	G	A	480	488	9	1	sp|O43252|PAPS1_HUMAN	O43252	PAPS1_HUMAN	PAPSS1	Bifunctional 3'-phosphoadenosine 5'-phosphosulfate synthase 1			0	0	0	0	0	0	0	1	0	0	0	0	0	0	0	0	0	0	0	0	0	0	0	0	0	0	998078	1.05281e+06	0	0	2.35811e+06	2918499	0	0	1354338	1.20975e+06	0	0	1.65741e+06	2.62855e+06	0	0	695060	742243	0	0	1.88728e+06	2.42353e+06	0	0	998078	1.05281e+06	0	0	2.35811e+06	2918499	0	0	1354338	1.20975e+06	0	0	1.65741e+06	2.62855e+06	0	0	695060	742243	0	0	1.88728e+06	2.42353e+06	unmatched	unmatched	MBR	MBR	unmatched	unmatched	MBR	MS/MS	unmatched	unmatched	MBR	MBR	unmatched	unmatched	MBR	MBR	unmatched	unmatched	MBR	MBR	unmatched	unmatched	MBR	MBR
VLPGLIHKV	H	H	187	195	9	2,3	sp|Q13630|FCL_HUMAN	Q13630	FCL_HUMAN	GFUS	GDP-L-fucose synthase			0	0	0	0	0	0	1	0	0	0	0	0	0	0	1	1	0	0	0	0	0	0	2	2	0	0	0	0	0	0	1.8327e+06	1.52064e+06	0	0	307057	0	0	0	2329117	789261	0	0	776300	1.03943e+06	0	0	5662884	2.86094e+06	0	0	0	0	0	0	1802739	833286	0	0	302037	0	0	0	2291037	1.01973e+06	0	0	435221	580622	0	0	3166638	1.55829e+06	unmatched	unmatched	unmatched	unmatched	unmatched	unmatched	MS/MS	MBR	unmatched	unmatched	MBR	unmatched	unmatched	unmatched	MS/MS	MS/MS	unmatched	unmatched	MBR	MBR	unmatched	unmatched	MS/MS	MS/MS
VLPKLYVKL	Y	H	63	71	9	3	sp|P62854|RS26_HUMAN	P62854	RS26_HUMAN	RPS26	Small ribosomal subunit protein eS26	RPS26P11	sp|Q5JNZ5|RS26L_HUMAN	0	0	0	0	0	0	0	0	0	0	0	0	0	0	0	0	0	0	0	0	0	0	1	0	0	0	310852	0	0	0	304326	0	0	0	0	0	0	0	575348	0	0	0	0	0	0	0	781060	1.23973e+06	0	0	310852	0	0	0	304326	0	0	0	0	0	0	0	575348	0	0	0	0	0	0	0	781060	1.23973e+06	unmatched	unmatched	MBR	unmatched	unmatched	unmatched	MBR	unmatched	unmatched	unmatched	unmatched	unmatched	unmatched	unmatched	MBR	unmatched	unmatched	unmatched	unmatched	unmatched	unmatched	unmatched	MS/MS	MBR
VLPPPPTTL	Q	N	170	178	9	1	sp|O94855|SC24D_HUMAN	O94855	SC24D_HUMAN	SEC24D	Protein transport protein Sec24D			0	0	0	0	0	0	0	1	0	0	0	0	0	0	1	1	0	0	1	1	0	0	1	1	0	0	894804	1.19487e+06	0	0	1.25943e+06	1.28679e+06	0	0	991175	932021	0	0	1.97529e+06	1.65616e+06	0	0	1.00351e+06	1104823	0	0	1.47388e+06	1.40909e+06	0	0	894804	1.19487e+06	0	0	1.25943e+06	1.28679e+06	0	0	991175	932021	0	0	1.97529e+06	1.65616e+06	0	0	1.00351e+06	1104823	0	0	1.47388e+06	1.40909e+06	unmatched	unmatched	MBR	MBR	unmatched	unmatched	MBR	MS/MS	unmatched	unmatched	MBR	MBR	unmatched	unmatched	MS/MS	MS/MS	unmatched	unmatched	MS/MS	MS/MS	unmatched	unmatched	MS/MS	MS/MS
VLPSYEEALSLPSKTP	V	E	235	250	16	2	sp|Q13571|LAPM5_HUMAN	Q13571	LAPM5_HUMAN	LAPTM5	Lysosomal-associated transmembrane protein 5			0	0	1	1	0	0	0	0	0	0	1	2	0	0	0	0	0	0	1	1	0	0	0	0	0	0	2216173	2534797	0	0	0	0	0	0	2280402	1777570	0	0	261305	0	0	0	5.15974e+06	4.90806e+06	0	0	0	0	0	0	2216173	2534797	0	0	0	0	0	0	2280402	1777570	0	0	261305	0	0	0	5.15974e+06	4.90806e+06	0	0	0	0	unmatched	unmatched	MS/MS	MS/MS	unmatched	unmatched	unmatched	unmatched	unmatched	unmatched	MS/MS	MS/MS	unmatched	unmatched	MBR	unmatched	unmatched	unmatched	MS/MS	MS/MS	unmatched	unmatched	unmatched	unmatched
VLPSYEEALSLPSKTPE	V	G	235	251	17	2	sp|Q13571|LAPM5_HUMAN	Q13571	LAPM5_HUMAN	LAPTM5	Lysosomal-associated transmembrane protein 5			0	0	1	1	0	0	0	0	0	0	1	1	0	0	0	1	0	0	1	1	0	0	0	0	0	0	2.07307e+06	2259366	0	0	0	0	0	0	1.7452e+06	1.6034e+06	0	0	0	0	0	0	2448611	1.8926e+06	0	0	0	0	0	0	2.07307e+06	2259366	0	0	0	0	0	0	1.7452e+06	1.6034e+06	0	0	0	0	0	0	2448611	1.8926e+06	0	0	0	0	unmatched	unmatched	MS/MS	MS/MS	unmatched	unmatched	unmatched	unmatched	unmatched	unmatched	MS/MS	MS/MS	unmatched	unmatched	unmatched	MS/MS	unmatched	unmatched	MS/MS	MS/MS	unmatched	unmatched	unmatched	unmatched
VLQDIQVML	E	K	120	128	9	1,2	sp|P33992|MCM5_HUMAN	P33992	MCM5_HUMAN	MCM5	DNA replication licensing factor MCM5			1	0	1	2	0	0	0	1	0	0	0	1	0	0	0	0	1	0	1	1	0	0	0	1	2.45132e+06	2.16244e+06	10964164	14604439	2.7905e+06	2.00091e+06	21096524	11546258	3144711	1.66101e+06	13856152	654974	1.65439e+06	2121281	19569910	10684102	1.61831e+06	1.5804e+06	5.87663e+06	3.70077e+06	3.3534e+06	3041824	17507968	14255435	2.38328e+06	2.10242e+06	10659863	13550242	2.71305e+06	1.94538e+06	18736858	11225802	3.05743e+06	1.61491e+06	12998118	11631340	1.60847e+06	2.06241e+06	19026764	9943142	1573395	1.53654e+06	5.71353e+06	3.59806e+06	3.26033e+06	2.9574e+06	16125529	13859788	MS/MS	MBR	MS/MS	MS/MS	MBR	MBR	MBR	MS/MS	MBR	MBR	MBR	MS/MS	MBR	MBR	MBR	MBR	MS/MS	MBR	MS/MS	MS/MS	MBR	MBR	MBR	MS/MS
VLQDKDLFSV	G	F	159	168	10	2	sp|Q96S82|UBL7_HUMAN	Q96S82	UBL7_HUMAN	UBL7	Ubiquitin-like protein 7			0	0	0	0	0	0	0	0	0	0	0	0	0	0	1	0	0	0	0	0	0	0	1	1	0	0	825006	1.1348e+06	0	0	844404	0	0	0	1154509	1.22977e+06	0	0	1.21161e+06	2.09078e+06	0	0	1.11766e+06	1917622	0	0	1615594	2.43773e+06	0	0	825006	1.1348e+06	0	0	844404	0	0	0	1154509	1.22977e+06	0	0	1.21161e+06	2.09078e+06	0	0	1.11766e+06	1917622	0	0	1615594	2.43773e+06	unmatched	unmatched	MBR	MBR	unmatched	unmatched	MBR	unmatched	unmatched	unmatched	MBR	MBR	unmatched	unmatched	MS/MS	MBR	unmatched	unmatched	MBR	MBR	unmatched	unmatched	MS/MS	MS/MS
VLQDNLDKLQA	K	L	717	727	11	2	sp|Q9UQ90|SPG7_HUMAN	Q9UQ90	SPG7_HUMAN	SPG7	Mitochondrial inner membrane m-AAA protease component paraplegin			0	0	0	0	0	0	0	0	0	0	0	0	0	0	1	1	0	0	0	1	0	0	0	0	0	0	886266	650037	0	0	0	0	0	0	0	969083	0	0	1.61125e+06	969674	0	0	0	1080246	0	0	0	2169312	0	0	886266	650037	0	0	0	0	0	0	0	969083	0	0	1.61125e+06	969674	0	0	0	1080246	0	0	0	2169312	unmatched	unmatched	MBR	MBR	unmatched	unmatched	unmatched	unmatched	unmatched	unmatched	unmatched	MBR	unmatched	unmatched	MS/MS	MS/MS	unmatched	unmatched	unmatched	MS/MS	unmatched	unmatched	unmatched	MBR
VLQEHRVEL	H	R	865	873	9	3	sp|Q6ZRI6|CO039_HUMAN	Q6ZRI6	CO039_HUMAN	C15orf39	Uncharacterized protein C15orf39			0	0	0	0	0	0	0	0	1	0	0	0	1	0	0	0	0	0	0	0	0	0	0	0	0	0	0	0	0	0	0	0	3.43146e+06	2.67639e+06	0	0	3.91811e+06	0	0	0	0	0	0	0	0	0	0	0	0	0	0	0	0	0	0	0	3.43146e+06	2.67639e+06	0	0	3.91811e+06	0	0	0	0	0	0	0	0	0	0	0	unmatched	unmatched	unmatched	unmatched	unmatched	unmatched	unmatched	unmatched	MS/MS	MBR	unmatched	unmatched	MS/MS	unmatched	unmatched	unmatched	unmatched	unmatched	unmatched	unmatched	unmatched	unmatched	unmatched	unmatched
VLQEKIE	R	V	261	267	7	2	sp|Q14BN4|SLMAP_HUMAN	Q14BN4	SLMAP_HUMAN	SLMAP	Sarcolemmal membrane-associated protein	FAM81B	sp|Q96LP2|FA81B_HUMAN	0	0	0	0	0	0	0	0	0	0	0	0	0	0	1	0	0	0	0	0	0	0	0	0	0	0	0	0	0	0	0	0	0	0	0	0	0	0	2.96503e+06	0	0	0	0	0	0	0	0	0	0	0	0	0	0	0	0	0	0	0	0	0	0	0	0	0	0	0	0	0	0	0	0	0	unmatched	unmatched	unmatched	unmatched	unmatched	unmatched	unmatched	unmatched	unmatched	unmatched	unmatched	unmatched	unmatched	unmatched	MS/MS	unmatched	unmatched	unmatched	unmatched	unmatched	unmatched	unmatched	unmatched	unmatched
VLQEKIEVV	R	R	261	269	9	2	sp|Q14BN4|SLMAP_HUMAN	Q14BN4	SLMAP_HUMAN	SLMAP	Sarcolemmal membrane-associated protein			0	0	1	1	0	0	1	1	0	0	1	1	0	0	1	1	0	0	1	1	0	0	1	1	0	0	25277608	21032486	0	0	21547884	13218097	0	0	20817270	22681514	0	0	14244133	13361693	0	0	11515684	13203776	0	0	11661327	19333636	0	0	25277608	21032486	0	0	21547884	13218097	0	0	20817270	22681514	0	0	14244133	13361693	0	0	11515684	13203776	0	0	11661327	19333636	unmatched	unmatched	MS/MS	MS/MS	unmatched	unmatched	MS/MS	MS/MS	unmatched	unmatched	MS/MS	MS/MS	unmatched	unmatched	MS/MS	MS/MS	unmatched	unmatched	MS/MS	MS/MS	unmatched	unmatched	MS/MS	MS/MS
VLQEKQQQL	Q	L	1633	1641	9	2	sp|Q9NR09|BIRC6_HUMAN	Q9NR09	BIRC6_HUMAN	BIRC6	Dual E2 ubiquitin-conjugating enzyme/E3 ubiquitin-protein ligase BIRC6			0	0	0	0	0	0	0	0	0	0	0	0	0	0	1	0	0	0	0	0	0	0	1	0	0	0	0	383068	0	0	1.22668e+06	0	0	0	933582	640902	0	0	810300	1.4624e+06	0	0	928844	382086	0	0	905578	822440	0	0	0	383068	0	0	1.22668e+06	0	0	0	933582	640902	0	0	810300	1.4624e+06	0	0	928844	382086	0	0	905578	822440	unmatched	unmatched	unmatched	MBR	unmatched	unmatched	MBR	unmatched	unmatched	unmatched	MBR	MBR	unmatched	unmatched	MS/MS	MBR	unmatched	unmatched	MBR	MBR	unmatched	unmatched	MS/MS	MBR
VLQEKVPEI	G	V	1087	1095	9	2	sp|Q8NDA8|MROH1_HUMAN	Q8NDA8	MROH1_HUMAN	MROH1	Maestro heat-like repeat-containing protein family member 1			0	0	1	1	0	0	1	1	0	0	1	1	0	0	1	1	0	0	1	1	0	0	1	1	0	0	14838151	20405286	0	0	6.64679e+06	10409466	0	0	20933596	21499036	0	0	12552255	11391839	0	0	10187381	14357495	0	0	8.35601e+06	8783273	0	0	14838151	20405286	0	0	6.64679e+06	10409466	0	0	20933596	21499036	0	0	12552255	11391839	0	0	10187381	14357495	0	0	8.35601e+06	8783273	unmatched	unmatched	MS/MS	MS/MS	unmatched	unmatched	MS/MS	MS/MS	unmatched	unmatched	MS/MS	MS/MS	unmatched	unmatched	MS/MS	MS/MS	unmatched	unmatched	MS/MS	MS/MS	unmatched	unmatched	MS/MS	MS/MS
VLQESIKRV	E	K	241	249	9	2,3	sp|O75529|TAF5L_HUMAN	O75529	TAF5L_HUMAN	TAF5L	TAF5-like RNA polymerase II p300/CBP-associated factor-associated factor 65 kDa subunit 5L			1	2	0	0	1	1	0	0	1	2	1	1	1	1	0	0	1	1	0	0	1	1	0	1	3.91089e+06	7503236	190744	507164	4.58219e+06	4.91271e+06	1.35247e+06	786854	4.77367e+06	9043942	885907	1.00367e+06	4714017	3.80867e+06	1.18814e+06	0	4633371	4.39164e+06	586595	593044	4.33476e+06	4.19664e+06	0	987746	3919170	4915445	358711	508239	4.59189e+06	4.92311e+06	901897	788521	4.78378e+06	4638129	887783	1.0058e+06	4.724e+06	3.81674e+06	854782	0	4.64318e+06	4400941	587837	594300	4.34394e+06	4205528	0	989838	MS/MS	MS/MS	MBR	MBR	MS/MS	MS/MS	MBR	MBR	MS/MS	MS/MS	MS/MS	MS/MS	MS/MS	MS/MS	MBR	unmatched	MS/MS	MS/MS	MBR	MBR	MS/MS	MS/MS	unmatched	MS/MS
VLQGKLAEV	A	S	4190	4198	9	2	sp|Q9UPN3|MACF1_HUMAN	Q9UPN3	MACF1_HUMAN	MACF1	Microtubule-actin cross-linking factor 1, isoforms 1/2/3/4/5			1	1	1	0	1	1	1	0	1	1	1	1	1	1	0	1	1	1	1	1	1	1	0	0	9118917	8400750	1.96084e+06	1.12181e+06	7.38848e+06	6587869	1.71553e+06	1.24665e+06	10389770	6989325	2626678	2444621	6.84029e+06	7.45476e+06	1.73033e+06	1.37452e+06	5.83169e+06	4.021e+06	1.58418e+06	1.53423e+06	9215194	9145882	1564649	1360612	9118917	8400750	1.96084e+06	1.12181e+06	7.38848e+06	6587869	1.71553e+06	1.24665e+06	10389770	6989325	2626678	2444621	6.84029e+06	7.45476e+06	1.73033e+06	1.37452e+06	5.83169e+06	4.021e+06	1.58418e+06	1.53423e+06	9215194	9145882	1564649	1360612	MS/MS	MS/MS	MS/MS	MBR	MS/MS	MS/MS	MS/MS	MBR	MS/MS	MS/MS	MS/MS	MS/MS	MS/MS	MS/MS	MBR	MS/MS	MS/MS	MS/MS	MS/MS	MS/MS	MS/MS	MS/MS	MBR	MBR
VLQGRLPAV	K	A	610	618	9	2	sp|Q9UP52|TFR2_HUMAN	Q9UP52	TFR2_HUMAN	TFR2	Transferrin receptor protein 2			0	0	0	0	0	0	0	0	0	0	0	0	0	0	0	0	0	0	1	1	0	0	1	0	0	0	1.15401e+06	1.28668e+06	0	0	0	0	0	0	1.09963e+06	941471	0	0	0	0	0	0	2.66319e+06	2.21837e+06	0	0	2.21215e+06	1.92331e+06	0	0	1.15401e+06	1.28668e+06	0	0	0	0	0	0	1.09963e+06	941471	0	0	0	0	0	0	2.66319e+06	2.21837e+06	0	0	2.21215e+06	1.92331e+06	unmatched	unmatched	MBR	MBR	unmatched	unmatched	unmatched	unmatched	unmatched	unmatched	MBR	MBR	unmatched	unmatched	unmatched	unmatched	unmatched	unmatched	MS/MS	MS/MS	unmatched	unmatched	MS/MS	MBR
VLQKHLRKL	S	V	29	37	9	3	sp|Q14204|DYHC1_HUMAN	Q14204	DYHC1_HUMAN	DYNC1H1	Cytoplasmic dynein 1 heavy chain 1			0	0	0	0	0	0	0	0	1	0	0	0	0	0	0	0	0	1	0	0	0	0	0	0	570023	0	0	0	2.37776e+06	1279234	0	0	2466777	1.05978e+06	0	0	1.35139e+06	1.01332e+06	0	0	1.73404e+06	1.60014e+06	0	0	1.70137e+06	1.30922e+06	0	0	570023	0	0	0	2.37776e+06	1279234	0	0	2466777	1.05978e+06	0	0	1.35139e+06	1.01332e+06	0	0	1.73404e+06	1.60014e+06	0	0	1.70137e+06	1.30922e+06	0	0	MBR	unmatched	unmatched	unmatched	MBR	MBR	unmatched	unmatched	MS/MS	MBR	unmatched	unmatched	MBR	MBR	unmatched	unmatched	MBR	MS/MS	unmatched	unmatched	MBR	MBR	unmatched	unmatched
VLQNLKGQYV	R	A	544	553	10	2	sp|Q86U38|NOP9_HUMAN	Q86U38	NOP9_HUMAN	NOP9	Nucleolar protein 9			0	0	1	0	0	0	1	0	0	0	0	1	0	0	1	1	0	0	1	1	0	0	1	0	0	0	1.67708e+06	1.34117e+06	0	0	1.01073e+06	1.06103e+06	0	0	1.77677e+06	1.82097e+06	0	0	1227180	927352	0	0	1.95643e+06	1.70689e+06	0	0	1.1346e+06	690736	0	0	1.67708e+06	1.34117e+06	0	0	1.01073e+06	1.06103e+06	0	0	1.77677e+06	1.82097e+06	0	0	1227180	927352	0	0	1.95643e+06	1.70689e+06	0	0	1.1346e+06	690736	unmatched	unmatched	MS/MS	MBR	unmatched	unmatched	MS/MS	MBR	unmatched	unmatched	MBR	MS/MS	unmatched	unmatched	MS/MS	MS/MS	unmatched	unmatched	MS/MS	MS/MS	unmatched	unmatched	MS/MS	MBR
VLQPYEHLI	G	C	280	288	9	2	sp|Q8N961|ABTB2_HUMAN	Q8N961	ABTB2_HUMAN	ABTB2	Ankyrin repeat and BTB/POZ domain-containing protein 2			1	1	1	1	1	1	1	1	1	1	1	1	1	1	1	1	0	0	0	0	0	0	0	0	6263061	4403070	1.78628e+06	2268502	4164522	4.13541e+06	2.39929e+06	2.03709e+06	5330694	5.4588e+06	2.62842e+06	3.36737e+06	3.49782e+06	3.66873e+06	2.0474e+06	2.3345e+06	1.29213e+06	0	127959	0	1.73909e+06	1.75066e+06	273381	348975	6263061	4403070	1.78628e+06	2268502	4164522	4.13541e+06	2.39929e+06	2.03709e+06	5330694	5.4588e+06	2.62842e+06	3.36737e+06	3.49782e+06	3.66873e+06	2.0474e+06	2.3345e+06	1.29213e+06	0	127959	0	1.73909e+06	1.75066e+06	273381	348975	MS/MS	MS/MS	MS/MS	MS/MS	MS/MS	MS/MS	MS/MS	MS/MS	MS/MS	MS/MS	MS/MS	MS/MS	MS/MS	MS/MS	MS/MS	MS/MS	MBR	unmatched	MBR	unmatched	MBR	MBR	MBR	MBR
VLQQESNFL	S	G	427	435	9	1	sp|Q9HAW4|CLSPN_HUMAN	Q9HAW4	CLSPN_HUMAN	CLSPN	Claspin			0	0	0	0	0	0	0	0	0	0	0	0	0	0	0	0	0	0	0	0	0	0	0	1	0	0	0	0	0	0	672703	668548	0	0	0	0	0	0	759994	918773	0	0	354335	440854	0	0	1.64721e+06	2.01899e+06	0	0	0	0	0	0	672703	668548	0	0	0	0	0	0	759994	918773	0	0	354335	440854	0	0	1.64721e+06	2.01899e+06	unmatched	unmatched	unmatched	unmatched	unmatched	unmatched	MBR	MBR	unmatched	unmatched	unmatched	unmatched	unmatched	unmatched	MBR	MBR	unmatched	unmatched	MBR	MBR	unmatched	unmatched	MBR	MS/MS
VLQQHLETL	T	R	280	288	9	2	sp|Q9NP66|HM20A_HUMAN	Q9NP66	HM20A_HUMAN	HMG20A	High mobility group protein 20A			0	0	1	1	0	0	1	1	0	0	1	1	0	0	1	1	0	0	1	1	0	0	1	1	0	0	16704713	18988610	0	0	33209822	27166248	0	0	19362042	18984270	0	0	29815740	28398706	0	0	19418622	21370118	0	0	26343854	26455538	0	0	16704713	18988610	0	0	33209822	27166248	0	0	19362042	18984270	0	0	29815740	28398706	0	0	19418622	21370118	0	0	26343854	26455538	unmatched	unmatched	MS/MS	MS/MS	unmatched	unmatched	MS/MS	MS/MS	unmatched	unmatched	MS/MS	MS/MS	unmatched	unmatched	MS/MS	MS/MS	unmatched	unmatched	MS/MS	MS/MS	unmatched	unmatched	MS/MS	MS/MS
VLQQKLEAI	R	E	210	218	9	2	sp|P54578|UBP14_HUMAN	P54578	UBP14_HUMAN	USP14	Ubiquitin carboxyl-terminal hydrolase 14			0	0	0	0	0	0	0	0	0	0	0	0	0	0	0	0	0	0	1	0	0	0	1	0	0	0	3550955	1.34097e+06	0	0	1.97667e+06	1.15813e+06	0	0	2813143	2.99381e+06	0	0	2.52502e+06	1.18486e+06	0	0	2.59686e+06	10726846	0	0	2.38753e+06	1.02627e+06	0	0	3550955	1.34097e+06	0	0	1.97667e+06	1.15813e+06	0	0	2813143	2.99381e+06	0	0	2.52502e+06	1.18486e+06	0	0	2.59686e+06	10726846	0	0	2.38753e+06	1.02627e+06	unmatched	unmatched	MBR	MBR	unmatched	unmatched	MBR	MBR	unmatched	unmatched	MBR	MBR	unmatched	unmatched	MBR	MBR	unmatched	unmatched	MS/MS	MBR	unmatched	unmatched	MS/MS	MBR
VLQRDLRKV	D	L	27	35	9	2,3	sp|Q9UBK9|UXT_HUMAN	Q9UBK9	UXT_HUMAN	UXT	Protein UXT			1	1	1	1	0	1	2	1	1	1	1	1	1	1	1	2	1	1	2	2	1	1	2	2	3.11564e+06	4.668e+06	11110868	8.33289e+06	0	7284457	24527522	17694952	4078364	3800281	10404525	8741732	6.27587e+06	3942278	24467922	23002722	3.77131e+06	4838939	18131858	13714118	7.95723e+06	8579476	48301904	36453756	3.11564e+06	4.668e+06	11110868	8.33289e+06	0	5.14906e+06	19266278	17694952	4078364	3800281	10404525	8741732	6.27587e+06	3942278	24467922	17987324	3.77131e+06	4838939	14282822	10802159	7.95723e+06	5.9994e+06	38418568	28775028	MS/MS	MS/MS	MS/MS	MS/MS	unmatched	MS/MS	MS/MS	MS/MS	MS/MS	MS/MS	MS/MS	MS/MS	MS/MS	MS/MS	MS/MS	MS/MS	MS/MS	MS/MS	MS/MS	MS/MS	MS/MS	MS/MS	MS/MS	MS/MS
VLQRSLVTV	M	R	194	202	9	1,2	sp|O60645|EXOC3_HUMAN	O60645	EXOC3_HUMAN	EXOC3	Exocyst complex component 3			0	0	1	1	0	0	1	1	0	0	1	1	0	0	1	1	0	0	1	2	0	0	1	1	0	0	57443672	48761544	0	0	35238824	29267020	0	0	54084468	52947016	0	0	45548928	34517844	0	0	65046044	59104564	0	0	41063888	39697108	0	0	57443672	48761544	0	0	35238824	29267020	0	0	52809048	52947016	0	0	45548928	34517844	0	0	65046044	59104564	0	0	41063888	39697108	unmatched	unmatched	MS/MS	MS/MS	unmatched	unmatched	MS/MS	MS/MS	unmatched	unmatched	MS/MS	MS/MS	unmatched	unmatched	MS/MS	MS/MS	unmatched	unmatched	MS/MS	MS/MS	unmatched	unmatched	MS/MS	MS/MS
VLRDNIQGI	K	T	22	30	9	2	sp|P62805|H4_HUMAN	P62805	H4_HUMAN	H4C1	Histone H4			0	0	0	0	0	0	0	0	0	0	0	0	0	0	0	0	0	0	0	0	0	0	1	1	0	0	1.2783e+06	1.52798e+06	0	0	0	2.95048e+06	0	0	1.29826e+06	1.83077e+06	0	0	1.77551e+06	1.25407e+06	0	0	1.34255e+06	1.78973e+06	0	0	1.89449e+06	2412870	0	0	1.2783e+06	1.52798e+06	0	0	0	2.95048e+06	0	0	1.29826e+06	1.83077e+06	0	0	1.77551e+06	1.25407e+06	0	0	1.34255e+06	1.78973e+06	0	0	1.89449e+06	2412870	unmatched	unmatched	MBR	MBR	unmatched	unmatched	unmatched	MBR	unmatched	unmatched	MBR	MBR	unmatched	unmatched	MBR	MBR	unmatched	unmatched	MBR	MBR	unmatched	unmatched	MS/MS	MS/MS
VLREAVEAV	A	V	76	84	9	2	sp|Q8IVB5|LIX1L_HUMAN	Q8IVB5	LIX1L_HUMAN	LIX1L	LIX1-like protein			1	1	0	0	0	0	0	0	1	1	0	0	0	0	0	0	1	1	0	0	0	0	0	0	2.75988e+06	2.57381e+06	0	0	0	2.46219e+06	0	0	3085408	3.11264e+06	0	0	1.81854e+06	2.65305e+06	0	0	2.39765e+06	2538277	0	0	1.46959e+06	2.69561e+06	0	0	2.75988e+06	2.57381e+06	0	0	0	2.46219e+06	0	0	3085408	3.11264e+06	0	0	1.81854e+06	2.65305e+06	0	0	2.39765e+06	2538277	0	0	1.46959e+06	2.69561e+06	0	0	MS/MS	MS/MS	unmatched	unmatched	unmatched	MBR	unmatched	unmatched	MS/MS	MS/MS	unmatched	unmatched	MBR	MBR	unmatched	unmatched	MS/MS	MS/MS	unmatched	unmatched	MBR	MBR	unmatched	unmatched
VLRQETEFF	A	Q	268	276	9	2	sp|Q03518|TAP1_HUMAN	Q03518	TAP1_HUMAN	TAP1	Antigen peptide transporter 1			0	0	0	0	0	0	0	0	0	0	0	1	0	0	0	0	0	0	0	0	0	0	0	0	0	0	0	0	0	0	223354	214658	0	0	0	598444	0	0	0	0	0	0	0	219475	0	0	0	0	0	0	0	0	0	0	223354	214658	0	0	0	598444	0	0	0	0	0	0	0	219475	0	0	0	0	unmatched	unmatched	unmatched	unmatched	unmatched	unmatched	MBR	MBR	unmatched	unmatched	unmatched	MS/MS	unmatched	unmatched	unmatched	unmatched	unmatched	unmatched	unmatched	MBR	unmatched	unmatched	unmatched	unmatched
VLSDAGHKV	K	T	77	85	9	2	sp|Q96RQ9|OXLA_HUMAN	Q96RQ9	OXLA_HUMAN	IL4I1	L-amino-acid oxidase			0	0	0	0	0	1	0	0	0	0	0	0	0	0	0	0	0	0	0	0	0	0	0	0	976147	0	0	0	0	1.41924e+06	0	0	0	0	0	0	1.98995e+06	1.05535e+06	0	0	0	0	0	0	0	0	0	0	976147	0	0	0	0	1.41924e+06	0	0	0	0	0	0	1.98995e+06	1.05535e+06	0	0	0	0	0	0	0	0	0	0	MBR	unmatched	unmatched	unmatched	unmatched	MS/MS	unmatched	unmatched	unmatched	unmatched	unmatched	unmatched	MBR	MBR	unmatched	unmatched	unmatched	unmatched	unmatched	unmatched	unmatched	unmatched	unmatched	unmatched
VLSEENFKV	E	L	112	120	9	2	sp|Q7Z2W4|ZCCHV_HUMAN	Q7Z2W4	ZCCHV_HUMAN	ZC3HAV1	Zinc finger CCCH-type antiviral protein 1			0	0	0	0	0	0	0	0	0	0	0	0	0	0	0	0	0	0	0	0	0	0	0	1	0	0	0	0	0	0	0	2.35352e+06	0	0	0	3.30542e+06	0	0	2.92155e+06	2.9189e+06	0	0	0	0	0	0	0	2234896	0	0	0	0	0	0	0	2.35352e+06	0	0	0	3.30542e+06	0	0	2.92155e+06	2.9189e+06	0	0	0	0	0	0	0	2234896	unmatched	unmatched	unmatched	unmatched	unmatched	unmatched	unmatched	MBR	unmatched	unmatched	unmatched	MBR	unmatched	unmatched	MBR	MBR	unmatched	unmatched	unmatched	unmatched	unmatched	unmatched	unmatched	MS/MS
VLSEEQIRL	C	K	168	176	9	2	sp|Q13133|NR1H3_HUMAN	Q13133	NR1H3_HUMAN	NR1H3	Oxysterols receptor LXR-alpha			0	0	0	0	0	0	0	0	0	1	0	0	1	0	0	1	0	0	0	0	0	0	0	0	2752319	3343966	2905641	4.38993e+06	3.61965e+06	4.74307e+06	4.15144e+06	5237269	4.52986e+06	4.31118e+06	4.54658e+06	5168082	4.16068e+06	2.85205e+06	0	6272280	0	0	0	0	0	0	0	0	2752319	3343966	2905641	4.38993e+06	3.61965e+06	4.74307e+06	4.15144e+06	5237269	4.52986e+06	4.31118e+06	4.54658e+06	5168082	4.16068e+06	2.85205e+06	0	6272280	0	0	0	0	0	0	0	0	MBR	MBR	MBR	MBR	MBR	MBR	MBR	MBR	MBR	MS/MS	MBR	MBR	MS/MS	MBR	unmatched	MS/MS	unmatched	unmatched	unmatched	unmatched	unmatched	unmatched	unmatched	unmatched
VLSEKVSQL	M	M	36	44	9	2	sp|Q9H0U3|MAGT1_HUMAN	Q9H0U3	MAGT1_HUMAN	MAGT1	Dolichyl-diphosphooligosaccharide--protein glycosyltransferase subunit MAGT1			0	0	0	0	0	0	0	0	0	0	0	0	0	0	0	0	1	1	0	0	0	1	0	0	0	0	0	0	7.3378e+06	5.2168e+06	0	0	4545951	0	0	0	11384608	8.04628e+06	0	0	3584331	4.18035e+06	0	0	6.77956e+06	9269331	0	0	0	0	0	0	7.3378e+06	5.2168e+06	0	0	4545951	0	0	0	11384608	8.04628e+06	0	0	3584331	4.18035e+06	0	0	6.77956e+06	9269331	0	0	unmatched	unmatched	unmatched	unmatched	MBR	MBR	unmatched	unmatched	MBR	unmatched	unmatched	unmatched	MBR	MBR	unmatched	unmatched	MS/MS	MS/MS	unmatched	unmatched	MBR	MS/MS	unmatched	unmatched
VLSELAARL	M	N	2	10	9	2	sp|Q8TB03|CX038_HUMAN	Q8TB03	CX038_HUMAN	CXorf38	Uncharacterized protein CXorf38			0	1	0	0	1	1	0	0	1	0	0	0	1	1	0	0	1	1	0	0	1	1	0	0	10545224	6.03919e+06	0	0	9125237	7648872	0	0	11709693	11427464	0	0	10226460	8705079	0	0	9954714	15195832	0	0	12265465	11501177	0	0	10545224	6.03919e+06	0	0	9125237	7648872	0	0	11709693	11427464	0	0	10226460	8705079	0	0	9954714	15195832	0	0	12265465	11501177	0	0	MBR	MS/MS	unmatched	unmatched	MS/MS	MS/MS	unmatched	unmatched	MS/MS	MBR	unmatched	unmatched	MS/MS	MS/MS	unmatched	unmatched	MS/MS	MS/MS	unmatched	unmatched	MS/MS	MS/MS	unmatched	unmatched
VLSRINQRL	S	D	91	99	9	3	sp|Q9ULX6|AKP8L_HUMAN	Q9ULX6	AKP8L_HUMAN	AKAP8L	A-kinase anchor protein 8-like			0	0	0	0	0	0	0	0	0	0	0	0	0	0	0	0	1	1	0	0	0	1	0	0	4.45948e+06	5694898	0	0	3804689	5590707	0	0	6.55485e+06	4.30484e+06	0	0	4.01669e+06	4.21345e+06	0	0	6016290	4371722	0	0	6.15991e+06	4525728	0	0	4.45948e+06	5694898	0	0	3804689	5590707	0	0	6.55485e+06	4.30484e+06	0	0	4.01669e+06	4.21345e+06	0	0	6016290	4371722	0	0	6.15991e+06	4525728	0	0	MBR	MBR	unmatched	unmatched	MBR	MBR	unmatched	unmatched	MBR	MBR	unmatched	unmatched	MBR	MBR	unmatched	unmatched	MS/MS	MS/MS	unmatched	unmatched	MBR	MS/MS	unmatched	unmatched
VLSRVQVFL	D	R	798	806	9	2	sp|Q92508|PIEZ1_HUMAN	Q92508	PIEZ1_HUMAN	PIEZO1	Piezo-type mechanosensitive ion channel component 1			0	0	0	1	0	0	0	0	0	0	0	0	0	0	0	1	0	0	1	1	0	0	0	1	0	0	5.71955e+06	5.28496e+06	0	0	3.80942e+06	3420614	0	0	5290673	2971597	0	0	4775814	5794833	0	0	9828852	6559309	0	0	7478445	5.30577e+06	0	0	5.71955e+06	5.28496e+06	0	0	3.80942e+06	3420614	0	0	5290673	2971597	0	0	4775814	5794833	0	0	9828852	6559309	0	0	7478445	5.30577e+06	unmatched	unmatched	MBR	MS/MS	unmatched	unmatched	MBR	MBR	unmatched	unmatched	MBR	MBR	unmatched	unmatched	MBR	MS/MS	unmatched	unmatched	MS/MS	MS/MS	unmatched	unmatched	MBR	MS/MS
VLSSDGVWRV	G	K	124	133	10	2	sp|Q9BUK6|MSTO1_HUMAN	Q9BUK6	MSTO1_HUMAN	MSTO1	Protein misato homolog 1			0	0	0	0	0	0	0	0	0	0	0	0	1	0	0	0	0	0	0	0	1	0	0	0	631191	0	0	0	1.45197e+06	2.47022e+06	0	0	1.43825e+06	1.23391e+06	0	0	2.21066e+06	2.32159e+06	0	0	1.7031e+06	0	0	0	1.75582e+06	2.68309e+06	0	0	631191	0	0	0	1.45197e+06	2.47022e+06	0	0	1.43825e+06	1.23391e+06	0	0	2.21066e+06	2.32159e+06	0	0	1.7031e+06	0	0	0	1.75582e+06	2.68309e+06	0	0	MBR	unmatched	unmatched	unmatched	MBR	MBR	unmatched	unmatched	MBR	MBR	unmatched	unmatched	MS/MS	MBR	unmatched	unmatched	MBR	unmatched	unmatched	unmatched	MS/MS	MBR	unmatched	unmatched
VLSSNLRHV	C	R	733	741	9	3	sp|Q9UJX5|APC4_HUMAN	Q9UJX5	APC4_HUMAN	ANAPC4	Anaphase-promoting complex subunit 4			0	1	0	0	1	1	0	0	1	1	0	0	1	0	0	0	1	1	0	0	1	1	0	0	1.50672e+06	2.1464e+06	0	0	2.69468e+06	2.02831e+06	0	0	2.75969e+06	1894365	0	0	4.0205e+06	2.08737e+06	0	0	2.76144e+06	2.72035e+06	0	0	2.64355e+06	2718540	0	0	1.50672e+06	2.1464e+06	0	0	2.69468e+06	2.02831e+06	0	0	2.75969e+06	1894365	0	0	4.0205e+06	2.08737e+06	0	0	2.76144e+06	2.72035e+06	0	0	2.64355e+06	2718540	0	0	MBR	MS/MS	unmatched	unmatched	MS/MS	MS/MS	unmatched	unmatched	MS/MS	MS/MS	unmatched	unmatched	MS/MS	MBR	unmatched	unmatched	MS/MS	MS/MS	unmatched	unmatched	MS/MS	MS/MS	unmatched	unmatched
VLSSPLALA	M	G	21	29	9	1	sp|Q30154|DRB5_HUMAN	Q30154	DRB5_HUMAN	HLA-DRB5	HLA class II histocompatibility antigen, DR beta 5 chain	HLA-DRB4	sp|P13762|DRB4_HUMAN	1	1	1	1	0	0	2	0	1	0	1	1	0	0	1	1	2	1	0	0	1	0	0	0	31082740	21864176	3647116	3827692	30582408	20011462	3.36963e+06	2773584	27552136	20869552	2.98811e+06	2.74269e+06	27566200	25261898	4.05405e+06	3727784	111046720	2.64735e+06	7.68437e+06	6801555	1.62882e+06	32026746	4779392	3.77103e+06	31082740	21864176	3647116	3827692	30582408	20011462	3.36963e+06	2773584	27552136	20869552	2.98811e+06	2.74269e+06	27566200	25261898	4.05405e+06	3727784	111046720	2.64735e+06	7.68437e+06	6801555	1.62882e+06	32026746	4779392	3.77103e+06	MS/MS	MS/MS	MS/MS	MS/MS	MBR	MBR	MS/MS	MBR	MS/MS	MBR	MS/MS	MS/MS	MBR	MBR	MS/MS	MS/MS	MS/MS	MS/MS	MBR	MBR	MS/MS	MBR	MBR	MBR
VLSTRVTNV	K	L	276	284	9	2	sp|Q96HE9|PRR11_HUMAN	Q96HE9	PRR11_HUMAN	PRR11	Proline-rich protein 11			0	0	0	0	1	0	0	0	0	0	0	0	0	0	0	0	0	0	0	0	0	0	0	0	0	892938	0	0	1.76489e+06	1.85148e+06	0	0	0	1.68419e+06	0	0	1.70367e+06	0	0	0	1.85211e+06	0	0	0	1.8143e+06	1.8096e+06	0	0	0	892938	0	0	1.76489e+06	1.85148e+06	0	0	0	1.68419e+06	0	0	1.70367e+06	0	0	0	1.85211e+06	0	0	0	1.8143e+06	1.8096e+06	0	0	unmatched	MBR	unmatched	unmatched	MS/MS	MBR	unmatched	unmatched	unmatched	MBR	unmatched	unmatched	MBR	unmatched	unmatched	unmatched	MBR	unmatched	unmatched	unmatched	MBR	MBR	unmatched	unmatched
VLSVLKGEE	Q	-	93	101	9	2	sp|P02655|APOC2_HUMAN	P02655	APOC2_HUMAN	APOC2	Apolipoprotein C-II			0	0	0	0	0	0	0	0	0	0	0	0	1	0	0	0	0	0	0	0	0	0	0	0	0	0	0	0	0	0	0	0	0	0	0	0	0	0	0	0	0	0	0	0	0	0	0	0	0	0	0	0	0	0	0	0	0	0	0	0	0	0	0	0	0	0	0	0	0	0	0	0	unmatched	unmatched	unmatched	unmatched	unmatched	unmatched	unmatched	unmatched	unmatched	unmatched	unmatched	unmatched	MS/MS	unmatched	unmatched	unmatched	unmatched	unmatched	unmatched	unmatched	unmatched	unmatched	unmatched	unmatched
VLTEFTREV	R	T	169	177	9	2	sp|Q96P70|IPO9_HUMAN	Q96P70	IPO9_HUMAN	IPO9	Importin-9			0	0	0	0	0	0	2	0	0	0	0	0	0	0	1	1	0	0	1	0	0	1	0	0	0	0	6.36079e+06	5.37926e+06	0	0	5306436	6090709	0	0	6.55215e+06	6.2509e+06	0	0	4.1724e+06	5.05476e+06	0	0	3.9878e+06	3.94673e+06	2.4261e+06	2.70035e+06	0	4.06759e+06	0	0	6.36079e+06	5.37926e+06	0	0	5306436	6090709	0	0	6.55215e+06	6.2509e+06	0	0	4.1724e+06	5.05476e+06	0	0	3.9878e+06	3.94673e+06	2.4261e+06	2.70035e+06	0	4.06759e+06	unmatched	unmatched	MBR	MBR	unmatched	unmatched	MS/MS	MBR	unmatched	unmatched	MBR	MBR	unmatched	unmatched	MS/MS	MS/MS	unmatched	unmatched	MS/MS	MBR	MBR	MS/MS	unmatched	MBR
VLTEHKLLV	A	H	417	425	9	2	sp|O75064|DEN4B_HUMAN	O75064	DEN4B_HUMAN	DENND4B	DENN domain-containing protein 4B			0	0	0	0	0	0	0	0	0	0	0	0	0	0	1	1	0	0	0	0	0	0	0	0	0	0	664041	316822	0	0	839289	0	0	0	744802	422231	0	0	999756	1.05899e+06	0	0	829637	692895	0	0	0	993237	0	0	664041	316822	0	0	839289	0	0	0	744802	422231	0	0	999756	1.05899e+06	0	0	829637	692895	0	0	0	993237	unmatched	unmatched	MBR	MBR	unmatched	unmatched	MBR	unmatched	unmatched	unmatched	MBR	MBR	unmatched	unmatched	MS/MS	MS/MS	unmatched	unmatched	MBR	MBR	unmatched	unmatched	unmatched	MBR
VLTEHSEEL	N	G	374	382	9	2	sp|Q14155|ARHG7_HUMAN	Q14155	ARHG7_HUMAN	ARHGEF7	Rho guanine nucleotide exchange factor 7			0	0	0	0	0	0	0	0	1	1	0	0	0	0	0	0	0	0	0	0	0	0	0	0	4295411	4450420	0	0	4380921	3.30695e+06	0	0	4369736	5.00569e+06	0	0	4.32195e+06	3.8034e+06	0	0	3.6938e+06	0	0	0	3220584	4.13115e+06	0	0	4295411	4450420	0	0	4380921	3.30695e+06	0	0	4369736	5.00569e+06	0	0	4.32195e+06	3.8034e+06	0	0	3.6938e+06	0	0	0	3220584	4.13115e+06	0	0	MBR	MBR	unmatched	unmatched	MBR	MBR	unmatched	unmatched	MS/MS	MS/MS	unmatched	unmatched	MBR	MBR	unmatched	unmatched	MBR	unmatched	unmatched	unmatched	MBR	MBR	unmatched	unmatched
VLTEHVAAA	T	E	52	60	9	2	sp|O43598|DNPH1_HUMAN	O43598	DNPH1_HUMAN	DNPH1	5-hydroxymethyl-dUMP N-hydrolase			0	0	1	1	0	0	0	1	0	0	1	1	0	0	1	1	0	0	1	1	0	0	0	1	0	0	9785431	8064122	0	0	9610764	8219758	0	0	6872612	9660372	0	0	11644773	11224945	0	0	8648649	10685077	0	0	18921122	13529836	0	0	9785431	8064122	0	0	9610764	8219758	0	0	6872612	9660372	0	0	11644773	11224945	0	0	8648649	10685077	0	0	18921122	13529836	unmatched	unmatched	MS/MS	MS/MS	unmatched	unmatched	MBR	MS/MS	unmatched	unmatched	MS/MS	MS/MS	unmatched	unmatched	MS/MS	MS/MS	unmatched	unmatched	MS/MS	MS/MS	unmatched	unmatched	MBR	MS/MS
VLTGHNHYV	C	M	130	138	9	2,3	sp|P53621|COPA_HUMAN	P53621	COPA_HUMAN	COPA	Coatomer subunit alpha			1	2	0	1	1	0	0	0	2	2	2	1	1	2	1	2	0	0	1	1	0	0	0	1	2.64587e+06	5422728	1.37459e+06	1.30604e+06	1.95321e+06	4.91679e+06	1.51721e+06	1.67602e+06	7181453	5.00085e+06	1.91483e+06	1.04264e+06	3.71448e+06	5025576	1.16978e+06	2.07309e+06	2.16344e+06	1.9146e+06	681128	561841	4.0587e+06	2.02362e+06	1.07328e+06	1.10474e+06	2.653e+06	2.91051e+06	1378297	1.30956e+06	1958472	2539460	826529	889576	3.71381e+06	2.56194e+06	1.91999e+06	1.04545e+06	3.72449e+06	2.58849e+06	1.17293e+06	1.07563e+06	2.16927e+06	1919764	762479	628944	2.1802e+06	2.02907e+06	582282	1236690	MS/MS	MS/MS	MBR	MS/MS	MS/MS	MBR	MBR	MBR	MS/MS	MS/MS	MS/MS	MS/MS	MS/MS	MS/MS	MS/MS	MS/MS	MBR	MBR	MS/MS	MS/MS	MBR	MBR	MBR	MS/MS
VLTGKVEKV	S	L	563	571	9	2	sp|Q676U5|A16L1_HUMAN	Q676U5	A16L1_HUMAN	ATG16L1	Autophagy-related protein 16-1			0	0	0	0	0	0	0	0	0	0	1	0	0	0	0	0	0	0	0	1	0	0	0	0	0	0	467037	475788	0	0	551717	486839	0	0	729786	963811	0	0	1.02146e+06	750553	0	0	519766	487162	0	0	612885	661109	0	0	467037	475788	0	0	551717	486839	0	0	729786	963811	0	0	1.02146e+06	750553	0	0	519766	487162	0	0	612885	661109	unmatched	unmatched	MBR	MBR	unmatched	unmatched	MBR	MBR	unmatched	unmatched	MS/MS	MBR	unmatched	unmatched	MBR	MBR	unmatched	unmatched	MBR	MS/MS	unmatched	unmatched	MBR	MBR
VLTGLSIRL	D	G	501	509	9	2	sp|Q6SPF0|SAMD1_HUMAN	Q6SPF0	SAMD1_HUMAN	SAMD1	Sterile alpha motif domain-containing protein 1			1	1	2	1	1	0	1	1	1	1	2	1	1	1	2	1	1	1	2	2	1	1	2	1	1.50376e+06	1.69191e+06	33267220	35532996	2.24687e+06	1.43654e+06	34504212	20288748	2.2891e+06	1907433	47367400	21497848	2.84229e+06	1.81738e+06	40340284	29450058	2.35319e+06	2.7463e+06	28000294	23265788	2.649e+06	1767987	57162172	29583886	1.50376e+06	1.69191e+06	33267220	35532996	2.24687e+06	1.43654e+06	34504212	20288748	2.2891e+06	1907433	47367400	21497848	2.84229e+06	1.81738e+06	40340284	29450058	2.35319e+06	2.7463e+06	28000294	23265788	2.649e+06	1767987	57162172	29583886	MS/MS	MS/MS	MS/MS	MS/MS	MS/MS	MBR	MS/MS	MS/MS	MS/MS	MS/MS	MS/MS	MS/MS	MS/MS	MS/MS	MS/MS	MS/MS	MS/MS	MS/MS	MS/MS	MS/MS	MS/MS	MS/MS	MS/MS	MS/MS
VLTIRTPRL	Y	C	219	227	9	3	sp|Q13438|OS9_HUMAN	Q13438	OS9_HUMAN	OS9	Protein OS-9			0	0	0	0	0	0	0	0	0	0	0	0	1	0	0	0	0	0	0	0	1	0	0	0	0	1.38486e+06	0	0	0	0	0	0	0	0	0	0	1.53375e+06	1.41521e+06	0	0	1.2606e+06	0	0	0	1.47933e+06	1598178	0	0	0	1.38486e+06	0	0	0	0	0	0	0	0	0	0	1.53375e+06	1.41521e+06	0	0	1.2606e+06	0	0	0	1.47933e+06	1598178	0	0	unmatched	MBR	unmatched	unmatched	unmatched	unmatched	unmatched	unmatched	unmatched	unmatched	unmatched	unmatched	MS/MS	MBR	unmatched	unmatched	MBR	unmatched	unmatched	unmatched	MS/MS	MBR	unmatched	unmatched
VLTLLESEREARRLR	D	-	55	69	15	4	sp|P62857|RS28_HUMAN	P62857	RS28_HUMAN	RPS28	Small ribosomal subunit protein eS28			1	1	0	0	1	1	0	0	1	1	0	0	1	1	0	0	1	1	0	0	1	1	0	0	4800427	4308873	0	0	3980652	4.49209e+06	0	0	3.89719e+06	5.07798e+06	0	0	5238298	3.83137e+06	0	0	3915889	4.06049e+06	0	0	4.13499e+06	4429006	0	0	4800427	4308873	0	0	3980652	4.49209e+06	0	0	3.89719e+06	5.07798e+06	0	0	5238298	3.83137e+06	0	0	3915889	4.06049e+06	0	0	4.13499e+06	4429006	0	0	MS/MS	MS/MS	unmatched	unmatched	MS/MS	MS/MS	unmatched	unmatched	MS/MS	MS/MS	unmatched	unmatched	MS/MS	MS/MS	unmatched	unmatched	MS/MS	MS/MS	unmatched	unmatched	MS/MS	MS/MS	unmatched	unmatched
VLTNKLLTV	S	S	165	173	9	2	sp|P37287|PIGA_HUMAN	P37287	PIGA_HUMAN	PIGA	Phosphatidylinositol N-acetylglucosaminyltransferase subunit A			1	1	0	0	0	0	0	0	0	0	0	0	0	0	0	0	1	0	0	0	1	0	0	0	3.72841e+06	3.18637e+06	0	0	2.46179e+06	2745446	0	0	3.69398e+06	3.57323e+06	0	0	4.08781e+06	3.13661e+06	0	0	2.2566e+06	3.71997e+06	0	0	2.19392e+06	2.62056e+06	0	0	3.72841e+06	3.18637e+06	0	0	2.46179e+06	2745446	0	0	3.69398e+06	3.57323e+06	0	0	4.08781e+06	3.13661e+06	0	0	2.2566e+06	3.71997e+06	0	0	2.19392e+06	2.62056e+06	0	0	MS/MS	MS/MS	unmatched	unmatched	MBR	MBR	unmatched	unmatched	MBR	MBR	unmatched	unmatched	MBR	MBR	unmatched	unmatched	MS/MS	MBR	unmatched	unmatched	MS/MS	MBR	unmatched	unmatched
VLTQKLSSV	K	R	229	237	9	2	sp|Q9H3M7|TXNIP_HUMAN	Q9H3M7	TXNIP_HUMAN	TXNIP	Thioredoxin-interacting protein			1	1	0	0	0	0	0	0	1	1	0	0	0	0	0	0	0	1	0	0	0	0	0	0	3.56081e+06	4250759	0	0	2.68777e+06	2.17722e+06	0	0	3.61217e+06	4571199	0	0	2.37195e+06	2.31145e+06	0	0	3.49633e+06	4790247	0	0	2557205	2590926	0	0	3.56081e+06	4250759	0	0	2.68777e+06	2.17722e+06	0	0	3.61217e+06	4571199	0	0	2.37195e+06	2.31145e+06	0	0	3.49633e+06	4790247	0	0	2557205	2590926	0	0	MS/MS	MS/MS	unmatched	unmatched	MBR	MBR	unmatched	unmatched	MS/MS	MS/MS	unmatched	unmatched	MBR	MBR	unmatched	unmatched	MBR	MS/MS	unmatched	unmatched	MBR	MBR	unmatched	unmatched
VLTSDSPAL	A	V	81	89	9	1	sp|Q14956|GPNMB_HUMAN	Q14956	GPNMB_HUMAN	GPNMB	Transmembrane glycoprotein NMB			0	0	0	0	0	1	0	0	0	0	0	0	1	0	0	0	0	0	0	0	0	0	0	0	1840811	1.65673e+06	0	0	3.41324e+06	3.75137e+06	0	0	0	0	0	0	3568604	4.07251e+06	0	0	1576934	1.80563e+06	0	0	1.38823e+06	1.54804e+06	0	0	1840811	1.65673e+06	0	0	3.41324e+06	3.75137e+06	0	0	0	0	0	0	3568604	4.07251e+06	0	0	1576934	1.80563e+06	0	0	1.38823e+06	1.54804e+06	0	0	MBR	MBR	unmatched	unmatched	MBR	MS/MS	unmatched	unmatched	unmatched	unmatched	unmatched	unmatched	MS/MS	MBR	unmatched	unmatched	MBR	MBR	unmatched	unmatched	MBR	MBR	unmatched	unmatched
VLTSEVHSV	P	R	229	237	9	2	sp|Q9NVM9|INT13_HUMAN	Q9NVM9	INT13_HUMAN	INTS13	Integrator complex subunit 13			1	0	0	0	1	0	0	0	0	0	0	0	0	0	0	0	1	0	0	0	0	0	0	0	4613289	4.11967e+06	0	0	2949498	3.01358e+06	0	0	4.62557e+06	4.64789e+06	0	0	3.91311e+06	2.67703e+06	0	0	3.30649e+06	4545895	0	0	3.26075e+06	3.15297e+06	0	0	4613289	4.11967e+06	0	0	2949498	3.01358e+06	0	0	4.62557e+06	4.64789e+06	0	0	3.91311e+06	2.67703e+06	0	0	3.30649e+06	4545895	0	0	3.26075e+06	3.15297e+06	0	0	MS/MS	MBR	unmatched	unmatched	MS/MS	MBR	unmatched	unmatched	MBR	MBR	unmatched	unmatched	MBR	MBR	unmatched	unmatched	MS/MS	MBR	unmatched	unmatched	MBR	MBR	unmatched	unmatched
VLVADLVNA	E	Q	409	417	9	1	sp|P98170|XIAP_HUMAN	P98170	XIAP_HUMAN	XIAP	E3 ubiquitin-protein ligase XIAP			0	0	1	0	0	0	0	0	0	0	0	0	0	0	0	0	0	0	0	0	0	0	0	0	0	0	1.56644e+06	1.01626e+06	0	0	1.01024e+06	654605	0	0	1.38606e+06	1.20559e+06	0	0	1056046	0	0	0	695782	0	0	0	590560	0	0	0	1.56644e+06	1.01626e+06	0	0	1.01024e+06	654605	0	0	1.38606e+06	1.20559e+06	0	0	1056046	0	0	0	695782	0	0	0	590560	0	unmatched	unmatched	MS/MS	MBR	unmatched	unmatched	MBR	MBR	unmatched	unmatched	MBR	MBR	unmatched	unmatched	MBR	unmatched	unmatched	unmatched	MBR	unmatched	unmatched	unmatched	MBR	unmatched
VLVAKIEKV	I	L	506	514	9	2	sp|Q96BY6|DOC10_HUMAN	Q96BY6	DOC10_HUMAN	DOCK10	Dedicator of cytokinesis protein 10			0	0	0	0	0	0	0	0	0	0	1	0	0	0	0	0	0	0	0	0	0	0	0	0	0	0	1.02859e+06	940992	0	0	0	1.02093e+06	0	0	2812093	1.22996e+06	0	0	0	0	0	0	1.40641e+06	0	0	0	1471007	1.0656e+06	0	0	1.02859e+06	940992	0	0	0	1.02093e+06	0	0	2812093	1.22996e+06	0	0	0	0	0	0	1.40641e+06	0	0	0	1471007	1.0656e+06	unmatched	unmatched	MBR	MBR	unmatched	unmatched	unmatched	MBR	unmatched	unmatched	MS/MS	MBR	unmatched	unmatched	unmatched	unmatched	unmatched	unmatched	MBR	unmatched	unmatched	unmatched	MBR	MBR
VLVDQTTGL	R	S	137	145	9	1	sp|Q15717|ELAV1_HUMAN	Q15717	ELAV1_HUMAN	ELAVL1	ELAV-like protein 1			0	1	1	0	1	1	0	0	0	1	0	0	1	1	0	1	1	1	0	0	1	1	0	0	4987466	4.61346e+06	3.72412e+06	0	5936132	9008125	0	0	4.57405e+06	7320995	0	0	10227786	8.18697e+06	2.62798e+06	3.72944e+06	5.01524e+06	7.62237e+06	0	0	6960725	9757266	0	3317330	4987466	4.61346e+06	3.72412e+06	0	5936132	9008125	0	0	4.57405e+06	7320995	0	0	10227786	8.18697e+06	2.62798e+06	3.72944e+06	5.01524e+06	7.62237e+06	0	0	6960725	9757266	0	3317330	MBR	MS/MS	MS/MS	unmatched	MS/MS	MS/MS	unmatched	unmatched	MBR	MS/MS	unmatched	unmatched	MS/MS	MS/MS	MBR	MS/MS	MS/MS	MS/MS	unmatched	unmatched	MS/MS	MS/MS	unmatched	MBR
VLVDRTIYI	A	S	25	33	9	2	sp|P52758|RIDA_HUMAN	P52758	RIDA_HUMAN	RIDA	2-iminobutanoate/2-iminopropanoate deaminase			1	2	1	1	1	1	1	1	2	1	2	1	1	2	1	1	1	2	2	1	1	1	1	1	25531838	26618742	32726988	32727866	29841768	26615644	45335312	35852996	28767650	35600452	42005656	52457672	34415004	36606216	49747784	57742468	61284136	71009184	51064900	44532440	52928212	56315064	43255336	48167500	25531838	26618742	32726988	32727866	29841768	26615644	45335312	35852996	28767650	35600452	42005656	52457672	34415004	36606216	49747784	57742468	61284136	71009184	51064900	44532440	52928212	56315064	43255336	48167500	MS/MS	MS/MS	MS/MS	MS/MS	MS/MS	MS/MS	MS/MS	MS/MS	MS/MS	MS/MS	MS/MS	MS/MS	MS/MS	MS/MS	MS/MS	MS/MS	MS/MS	MS/MS	MS/MS	MS/MS	MS/MS	MS/MS	MS/MS	MS/MS
VLVEATVKL	S	D	76	84	9	2	sp|O60239|3BP5_HUMAN	O60239	3BP5_HUMAN	SH3BP5	SH3 domain-binding protein 5			1	1	2	1	1	1	1	1	1	1	2	1	1	1	1	1	1	1	1	0	1	0	0	0	8.34251e+06	5.6989e+06	12688916	8870210	7.95221e+06	4042015	5.95984e+06	4744626	8937239	6954894	6.85986e+06	2.98048e+06	9085897	4.2617e+06	8200085	4682268	4.37474e+06	5.2589e+06	2.13837e+06	1022431	4.45257e+06	3.45048e+06	1.08088e+06	351214	8.34251e+06	5.6989e+06	12688916	8870210	7.95221e+06	4042015	5.95984e+06	4744626	8937239	6954894	6.85986e+06	2.98048e+06	9085897	4.2617e+06	8200085	4682268	4.37474e+06	5.2589e+06	2.13837e+06	1022431	4.45257e+06	3.45048e+06	1.08088e+06	351214	MS/MS	MS/MS	MS/MS	MS/MS	MS/MS	MS/MS	MS/MS	MS/MS	MS/MS	MS/MS	MS/MS	MS/MS	MS/MS	MS/MS	MS/MS	MS/MS	MS/MS	MS/MS	MS/MS	MBR	MS/MS	MBR	MBR	MBR
VLVEDSNNHHL	G	M	374	384	11	2,3	sp|O96006|ZBED1_HUMAN	O96006	ZBED1_HUMAN	ZBED1	E3 SUMO-protein ligase ZBED1			2	2	0	0	2	2	0	0	2	2	0	0	2	1	0	0	2	1	0	0	1	0	0	0	9996266	9713532	0	0	6157071	8817960	0	0	7618701	9181801	0	0	9787336	3.18877e+06	0	0	6589836	2482615	0	0	3.39365e+06	3.60357e+06	0	0	5487986	5.52845e+06	0	0	3.47529e+06	4.94991e+06	0	0	4403726	5.15323e+06	0	0	5.57912e+06	4524409	0	0	3.70649e+06	3522473	0	0	3.19792e+06	3395745	0	0	MS/MS	MS/MS	unmatched	unmatched	MS/MS	MS/MS	unmatched	unmatched	MS/MS	MS/MS	unmatched	unmatched	MS/MS	MS/MS	unmatched	unmatched	MS/MS	MS/MS	unmatched	unmatched	MS/MS	MBR	unmatched	unmatched
VLVEHVKNV	G	F	57	65	9	2,3	sp|Q9Y6X5|ENPP4_HUMAN	Q9Y6X5	ENPP4_HUMAN	ENPP4	Bis(5'-adenosyl)-triphosphatase ENPP4			1	2	0	0	1	1	0	0	2	1	1	0	1	2	0	0	0	0	0	0	0	0	0	0	3.39131e+06	6595409	722791	671508	2.735e+06	2.31415e+06	438228	400980	7.0074e+06	3.82273e+06	793676	667605	4220003	5881947	703722	552635	3.03905e+06	0	0	0	2.76545e+06	2.0916e+06	0	0	3.39131e+06	4.04763e+06	722791	671508	2.735e+06	2.31415e+06	438228	400980	3.70075e+06	3.82273e+06	793676	667605	4220003	3.09566e+06	703722	552635	1643360	0	0	0	1.47534e+06	2.0916e+06	0	0	MS/MS	MS/MS	MBR	MBR	MS/MS	MS/MS	MBR	MBR	MS/MS	MS/MS	MS/MS	MBR	MS/MS	MS/MS	MBR	MBR	MBR	unmatched	unmatched	unmatched	MBR	MBR	unmatched	unmatched
VLVEMVQAL	W	Y	9	17	9	1	sp|O15269|SPTC1_HUMAN	O15269	SPTC1_HUMAN	SPTLC1	Serine palmitoyltransferase 1			0	0	0	0	0	0	0	1	0	0	0	1	0	0	0	0	0	0	0	0	0	0	0	0	0	0	800226	835255	0	0	760037	444498	0	0	859426	609838	0	0	0	377624	0	0	347682	347784	0	0	847690	934756	0	0	800226	835255	0	0	760037	444498	0	0	859426	609838	0	0	0	377624	0	0	347682	347784	0	0	847690	934756	unmatched	unmatched	MBR	MBR	unmatched	unmatched	MBR	MS/MS	unmatched	unmatched	MBR	MS/MS	unmatched	unmatched	unmatched	MBR	unmatched	unmatched	MBR	MBR	unmatched	unmatched	MBR	MBR
VLVESEHQV	N	K	1009	1017	9	2	sp|P23458|JAK1_HUMAN	P23458	JAK1_HUMAN	JAK1	Tyrosine-protein kinase JAK1			0	0	1	1	0	0	1	1	0	0	1	1	0	0	1	1	0	0	0	1	0	0	1	1	0	0	3.0246e+06	4977704	0	0	2799692	2775667	0	0	3.8567e+06	4.79079e+06	0	0	4023921	4.75665e+06	0	0	2.83412e+06	3.0093e+06	0	0	2.87639e+06	4.13507e+06	0	0	3.0246e+06	4977704	0	0	2799692	2775667	0	0	3.8567e+06	4.79079e+06	0	0	4023921	4.75665e+06	0	0	2.83412e+06	3.0093e+06	0	0	2.87639e+06	4.13507e+06	unmatched	unmatched	MS/MS	MS/MS	unmatched	unmatched	MS/MS	MS/MS	unmatched	unmatched	MS/MS	MS/MS	unmatched	unmatched	MS/MS	MS/MS	unmatched	unmatched	MBR	MS/MS	unmatched	unmatched	MS/MS	MS/MS
VLVLYDEIKKYT	F	-	287	298	12	3	sp|P05141|ADT2_HUMAN	P05141	ADT2_HUMAN	SLC25A5	ADP/ATP translocase 2			0	0	0	0	0	0	0	0	0	0	0	0	2	0	0	0	0	0	0	0	0	0	0	0	1.34646e+06	1.83017e+06	0	0	0	0	0	0	1.84178e+06	0	0	0	1.65435e+06	1740250	0	0	1.08066e+06	1.79911e+06	0	0	1604418	0	0	0	1.34646e+06	1.83017e+06	0	0	0	0	0	0	1.84178e+06	0	0	0	1.65435e+06	1740250	0	0	1.08066e+06	1.79911e+06	0	0	1604418	0	0	0	MBR	MBR	unmatched	unmatched	unmatched	unmatched	unmatched	unmatched	MBR	unmatched	unmatched	unmatched	MS/MS	MBR	unmatched	unmatched	MBR	MBR	unmatched	unmatched	MBR	unmatched	unmatched	unmatched
VLVNRVHLV	V	T	52	60	9	2,3	sp|Q96C10|DHX58_HUMAN	Q96C10	DHX58_HUMAN	DHX58	ATP-dependent RNA helicase DHX58			0	0	0	0	0	0	2	0	0	0	0	0	0	0	1	0	0	0	0	0	0	0	0	0	0	0	1.96677e+06	3144333	0	0	3.27759e+06	2357216	0	0	3.1165e+06	1.43819e+06	0	0	2.34754e+06	2.53374e+06	0	0	2.99474e+06	1.54237e+06	0	0	742834	771001	0	0	1.96677e+06	2.25012e+06	0	0	2.4205e+06	1.73781e+06	0	0	3.1165e+06	1.43819e+06	0	0	2.34754e+06	1.84285e+06	0	0	2210839	1104044	0	0	742834	771001	unmatched	unmatched	MBR	MBR	unmatched	unmatched	MS/MS	MBR	unmatched	unmatched	MBR	MBR	unmatched	unmatched	MS/MS	MBR	unmatched	unmatched	MBR	MBR	unmatched	unmatched	MBR	MBR
VLVPRLAAL	G	T	233	241	9	2	sp|Q9Y4R8|TELO2_HUMAN	Q9Y4R8	TELO2_HUMAN	TELO2	Telomere length regulation protein TEL2 homolog			0	0	0	0	0	0	0	0	0	0	1	0	0	0	0	0	0	0	1	0	0	0	1	0	0	0	2.12783e+06	1.93207e+06	0	0	1.92752e+06	1.93432e+06	0	0	1.77456e+06	1.79109e+06	0	0	2529980	2.11662e+06	0	0	1.83834e+06	2.12783e+06	0	0	3.57925e+06	2.65985e+06	0	0	2.12783e+06	1.93207e+06	0	0	1.92752e+06	1.93432e+06	0	0	1.77456e+06	1.79109e+06	0	0	2529980	2.11662e+06	0	0	1.83834e+06	2.12783e+06	0	0	3.57925e+06	2.65985e+06	unmatched	unmatched	MBR	MBR	unmatched	unmatched	MBR	MBR	unmatched	unmatched	MS/MS	MBR	unmatched	unmatched	MBR	MBR	unmatched	unmatched	MS/MS	MBR	unmatched	unmatched	MS/MS	MBR
VLVQLIHSV	P	N	670	678	9	2	sp|Q7Z3J2|VP35L_HUMAN	Q7Z3J2	VP35L_HUMAN	VPS35L	VPS35 endosomal protein-sorting factor-like			1	1	0	0	1	1	0	0	1	0	0	0	1	1	0	0	1	1	0	0	1	1	0	0	4.89873e+06	4.91366e+06	0	0	4.74616e+06	3.50323e+06	0	0	9007929	0	0	0	4304194	4791088	0	0	4797740	5.39794e+06	0	0	5525978	4.50332e+06	0	0	4.89873e+06	4.91366e+06	0	0	4.74616e+06	3.50323e+06	0	0	9007929	0	0	0	4304194	4791088	0	0	4797740	5.39794e+06	0	0	5525978	4.50332e+06	0	0	MS/MS	MS/MS	unmatched	unmatched	MS/MS	MS/MS	unmatched	unmatched	MS/MS	unmatched	unmatched	unmatched	MS/MS	MS/MS	unmatched	unmatched	MS/MS	MS/MS	unmatched	unmatched	MS/MS	MS/MS	unmatched	unmatched
VLWAGTPMV	D	T	936	944	9	1	sp|O15294|OGT1_HUMAN	O15294	OGT1_HUMAN	OGT	UDP-N-acetylglucosamine--peptide N-acetylglucosaminyltransferase 110 kDa subunit			0	0	0	1	0	0	1	0	0	0	1	1	0	0	0	0	0	0	0	0	0	0	0	0	0	0	638918	665548	0	0	419854	397706	0	0	887978	889960	0	0	0	0	0	0	0	0	0	0	287658	0	0	0	638918	665548	0	0	419854	397706	0	0	887978	889960	0	0	0	0	0	0	0	0	0	0	287658	0	unmatched	unmatched	MBR	MS/MS	unmatched	unmatched	MS/MS	MBR	unmatched	unmatched	MS/MS	MS/MS	unmatched	unmatched	unmatched	unmatched	unmatched	unmatched	unmatched	unmatched	unmatched	unmatched	MBR	unmatched
VLWDQYHNL	R	R	623	631	9	2	sp|Q14703|MBTP1_HUMAN	Q14703	MBTP1_HUMAN	MBTPS1	Membrane-bound transcription factor site-1 protease			0	0	0	0	0	0	0	0	0	0	0	0	0	0	1	0	0	0	0	0	0	0	1	0	0	0	0	0	0	0	0	0	0	0	0	0	0	0	1.67041e+06	1.68671e+06	0	0	0	0	0	0	804301	0	0	0	0	0	0	0	0	0	0	0	0	0	0	0	1.67041e+06	1.68671e+06	0	0	0	0	0	0	804301	0	unmatched	unmatched	unmatched	unmatched	unmatched	unmatched	unmatched	unmatched	unmatched	unmatched	unmatched	unmatched	unmatched	unmatched	MS/MS	MBR	unmatched	unmatched	unmatched	unmatched	unmatched	unmatched	MS/MS	unmatched
VLWDRTF	Q	S	300	306	7	2	sp|P42224|STAT1_HUMAN	P42224	STAT1_HUMAN	STAT1	Signal transducer and activator of transcription 1-alpha/beta			0	0	1	1	0	0	1	1	0	0	1	1	0	0	1	2	0	0	1	1	0	0	0	1	0	0	2.85694e+06	4617704	0	0	1.35176e+06	2.07365e+06	0	0	4.30305e+06	7319500	0	0	8076746	11305603	0	0	9994736	13058962	0	0	1.92321e+06	3.01909e+06	0	0	2.85694e+06	4617704	0	0	1.35176e+06	2.07365e+06	0	0	4.30305e+06	7319500	0	0	8076746	11305603	0	0	9994736	13058962	0	0	1.92321e+06	3.01909e+06	unmatched	unmatched	MS/MS	MS/MS	unmatched	unmatched	MS/MS	MS/MS	unmatched	unmatched	MS/MS	MS/MS	unmatched	unmatched	MS/MS	MS/MS	unmatched	unmatched	MS/MS	MS/MS	unmatched	unmatched	MBR	MS/MS
VLWDRTFS	Q	L	300	307	8	2	sp|P42224|STAT1_HUMAN	P42224	STAT1_HUMAN	STAT1	Signal transducer and activator of transcription 1-alpha/beta			0	0	0	1	0	0	0	0	0	0	1	0	0	0	0	0	0	1	0	1	0	0	0	0	0	0	0	971606	0	0	728835	752815	0	4.57947e+06	1.50063e+06	0	0	3.16597e+06	1.26034e+06	1.12167e+06	3.27571e+06	4.84893e+06	2.22155e+06	1.75111e+06	0	0	719993	0	0	0	0	971606	0	0	728835	752815	0	4.57947e+06	1.50063e+06	0	0	3.16597e+06	1.26034e+06	1.12167e+06	3.27571e+06	4.84893e+06	2.22155e+06	1.75111e+06	0	0	719993	0	unmatched	unmatched	unmatched	MS/MS	unmatched	unmatched	MBR	MBR	unmatched	MBR	MS/MS	unmatched	unmatched	MBR	MBR	MBR	MBR	MS/MS	MBR	MS/MS	unmatched	unmatched	MBR	unmatched
VLWDRTFSL	Q	F	300	308	9	2	sp|P42224|STAT1_HUMAN	P42224	STAT1_HUMAN	STAT1	Signal transducer and activator of transcription 1-alpha/beta			3	2	0	0	2	1	0	0	3	2	0	0	2	1	0	0	3	2	0	0	1	1	0	0	55998160	76169240	0	0	15265595	16896626	0	0	119472144	106154992	0	0	15296803	15116072	0	0	66594760	60232748	0	0	17872608	10800323	0	0	55998160	76169240	0	0	15265595	16896626	0	0	119472144	106154992	0	0	15296803	15116072	0	0	66594760	60232748	0	0	17872608	10800323	0	0	MS/MS	MS/MS	unmatched	unmatched	MS/MS	MS/MS	unmatched	unmatched	MS/MS	MS/MS	unmatched	unmatched	MS/MS	MS/MS	unmatched	unmatched	MS/MS	MS/MS	unmatched	unmatched	MS/MS	MS/MS	unmatched	unmatched
VLWDVRSAQA	G	I	1242	1251	10	2	sp|Q9Y4B6|DCAF1_HUMAN	Q9Y4B6	DCAF1_HUMAN	DCAF1	DDB1- and CUL4-associated factor 1			0	0	0	0	0	0	0	0	0	0	0	1	0	0	1	1	0	0	0	1	0	0	0	0	0	0	1.03212e+06	1.26853e+06	0	0	474324	897863	0	0	0	1.61353e+06	0	0	828796	833330	0	0	1.14043e+06	766200	0	0	527954	589522	0	0	1.03212e+06	1.26853e+06	0	0	474324	897863	0	0	0	1.61353e+06	0	0	828796	833330	0	0	1.14043e+06	766200	0	0	527954	589522	unmatched	unmatched	MBR	MBR	unmatched	unmatched	MBR	MBR	unmatched	unmatched	unmatched	MS/MS	unmatched	unmatched	MS/MS	MS/MS	unmatched	unmatched	MBR	MS/MS	unmatched	unmatched	MBR	MBR
VLWEVALHV	V	F	154	162	9	2	sp|O60518|RNBP6_HUMAN	O60518	RNBP6_HUMAN	RANBP6	Ran-binding protein 6			1	1	0	0	1	1	0	0	1	1	0	0	1	1	0	0	1	1	0	0	1	1	0	0	3828598	2.94491e+06	0	0	3527184	3.37657e+06	0	0	4.13856e+06	4889456	0	0	5.24933e+06	3530012	0	0	3.0362e+06	3606920	0	0	3.7393e+06	2952293	0	0	3828598	2.94491e+06	0	0	3527184	3.37657e+06	0	0	4.13856e+06	4889456	0	0	5.24933e+06	3530012	0	0	3.0362e+06	3606920	0	0	3.7393e+06	2952293	0	0	MS/MS	MS/MS	unmatched	unmatched	MS/MS	MS/MS	unmatched	unmatched	MS/MS	MS/MS	unmatched	unmatched	MS/MS	MS/MS	unmatched	unmatched	MS/MS	MS/MS	unmatched	unmatched	MS/MS	MS/MS	unmatched	unmatched
VLWGETVHL	A	F	197	205	9	1,2	sp|P41279|M3K8_HUMAN	P41279	M3K8_HUMAN	MAP3K8	Mitogen-activated protein kinase kinase kinase 8			1	1	1	1	0	1	1	1	1	1	2	2	1	1	1	1	0	0	1	1	0	0	1	0	2691618	3167398	36619016	41877732	2.14338e+06	2.89387e+06	20526940	22337452	3862815	4331983	74372144	76113000	4.49125e+06	2.92592e+06	31367954	30222802	0	0	5.70153e+06	3.42068e+06	0	2.68709e+06	4028727	2967996	2691618	3167398	36619016	41877732	2.14338e+06	2.89387e+06	20526940	22337452	3862815	4331983	73347056	75232120	4.49125e+06	2.92592e+06	31290620	30222802	0	0	5.70153e+06	3.42068e+06	0	2.68709e+06	4028727	2967996	MS/MS	MS/MS	MS/MS	MS/MS	MBR	MS/MS	MS/MS	MS/MS	MS/MS	MS/MS	MS/MS	MS/MS	MS/MS	MS/MS	MS/MS	MS/MS	unmatched	unmatched	MS/MS	MS/MS	unmatched	MBR	MS/MS	MBR
VLWKEIL	Y	F	396	402	7	2	sp|Q9NPR9|GP108_HUMAN	Q9NPR9	GP108_HUMAN	GPR108	Protein GPR108			0	0	0	0	0	0	0	0	0	0	0	0	0	1	0	0	0	0	0	0	0	0	0	0	0	0	0	0	0	0	0	0	0	466586	0	0	2.29674e+06	2390234	0	0	685264	976967	0	0	490432	508928	0	0	0	0	0	0	0	0	0	0	0	466586	0	0	2.29674e+06	2390234	0	0	685264	976967	0	0	490432	508928	0	0	unmatched	unmatched	unmatched	unmatched	unmatched	unmatched	unmatched	unmatched	unmatched	MBR	unmatched	unmatched	MBR	MS/MS	unmatched	unmatched	MBR	MBR	unmatched	unmatched	MBR	MBR	unmatched	unmatched
VLWTSPAPT	L	L	11	19	9	1	sp|Q99731|CCL19_HUMAN	Q99731	CCL19_HUMAN	CCL19	C-C motif chemokine 19			0	0	1	1	0	0	0	0	0	0	1	1	0	0	0	1	0	0	0	0	0	0	0	0	0	0	5636695	6436779	0	0	826572	1.02844e+06	0	0	10225308	11579573	0	0	1998093	2.27538e+06	0	0	0	0	0	0	0	0	0	0	5636695	6436779	0	0	826572	1.02844e+06	0	0	10225308	11579573	0	0	1998093	2.27538e+06	0	0	0	0	0	0	0	0	unmatched	unmatched	MS/MS	MS/MS	unmatched	unmatched	MBR	MBR	unmatched	unmatched	MS/MS	MS/MS	unmatched	unmatched	MBR	MS/MS	unmatched	unmatched	unmatched	unmatched	unmatched	unmatched	unmatched	unmatched
VLYDQPRHV	G	Q	724	732	9	2,3	sp|Q93074|MED12_HUMAN	Q93074	MED12_HUMAN	MED12	Mediator of RNA polymerase II transcription subunit 12			2	2	0	1	2	2	0	0	2	2	0	0	2	2	0	0	2	2	0	0	2	2	0	0	10909429	8623189	419336	382214	11590983	11589242	499796	529857	12039010	11607530	644308	1.28164e+06	12932044	13478235	0	1.26342e+06	11820147	8707779	321922	241959	9460863	11760630	0	0	7.01456e+06	5.55203e+06	419336	382214	7.50386e+06	7426049	499796	529857	7721791	7.50839e+06	644308	823096	8.35614e+06	8689769	0	811919	7619001	5.39452e+06	321922	241959	6.0817e+06	7613001	0	0	MS/MS	MS/MS	MBR	MS/MS	MS/MS	MS/MS	MBR	MBR	MS/MS	MS/MS	MBR	MBR	MS/MS	MS/MS	unmatched	MBR	MS/MS	MS/MS	MBR	MBR	MS/MS	MS/MS	unmatched	unmatched
VLYDRPLKI	L	E	239	247	9	2,3	sp|Q96T37|RBM15_HUMAN	Q96T37	RBM15_HUMAN	RBM15	RNA-binding protein 15			2	2	0	0	2	1	0	0	3	1	0	0	2	2	0	0	1	1	0	0	1	1	0	0	10113989	8737762	0	0	10650203	7896860	0	0	13232322	4234299	0	0	11368720	12835207	0	0	7499291	6.19915e+06	0	0	7.36174e+06	7863476	0	0	6.05841e+06	5153112	0	0	6463214	7704958	0	0	8.06567e+06	6.81336e+06	0	0	6.93018e+06	7.81163e+06	0	0	7.31705e+06	6048500	0	0	7.18284e+06	7.67239e+06	0	0	MS/MS	MS/MS	unmatched	unmatched	MS/MS	MS/MS	unmatched	unmatched	MS/MS	MS/MS	unmatched	unmatched	MS/MS	MS/MS	unmatched	unmatched	MS/MS	MS/MS	unmatched	unmatched	MS/MS	MS/MS	unmatched	unmatched
VLYDWKERL	G	K	105	113	9	2,3	sp|Q7Z401|MYCPP_HUMAN	Q7Z401	MYCPP_HUMAN	DENND4A	C-myc promoter-binding protein			0	0	1	1	0	0	1	0	0	0	0	1	0	0	1	1	0	0	1	0	0	0	1	1	0	0	2.45155e+06	2.12102e+06	0	0	2494223	3.0347e+06	0	0	3870398	4918499	0	0	3.23789e+06	5110375	0	0	2199638	4.54877e+06	0	0	2.28321e+06	1.12626e+06	0	0	2.32151e+06	2.00852e+06	0	0	2.36192e+06	2.40438e+06	0	0	3.11976e+06	4.6576e+06	0	0	3066140	4.8393e+06	0	0	1.77202e+06	3.10092e+06	0	0	2162096	5.32486e+06	unmatched	unmatched	MS/MS	MS/MS	unmatched	unmatched	MS/MS	MBR	unmatched	unmatched	MBR	MS/MS	unmatched	unmatched	MS/MS	MS/MS	unmatched	unmatched	MS/MS	MBR	unmatched	unmatched	MS/MS	MS/MS
VLYEKDIQL	A	F	200	208	9	2	sp|Q9H8T0|AKTIP_HUMAN	Q9H8T0	AKTIP_HUMAN	AKTIP	AKT-interacting protein			0	1	0	0	1	0	0	0	1	0	0	0	0	1	0	0	1	1	0	0	1	0	0	0	3.26325e+06	3.43756e+06	0	0	3.95266e+06	4555198	0	0	3.8251e+06	5259908	0	0	0	3.18193e+06	0	0	3.99592e+06	3.18256e+06	0	0	2.33311e+06	3.4612e+06	0	0	3.26325e+06	3.43756e+06	0	0	3.95266e+06	4555198	0	0	3.8251e+06	5259908	0	0	0	3.18193e+06	0	0	3.99592e+06	3.18256e+06	0	0	2.33311e+06	3.4612e+06	0	0	MBR	MS/MS	unmatched	unmatched	MS/MS	MBR	unmatched	unmatched	MS/MS	MBR	unmatched	unmatched	unmatched	MS/MS	unmatched	unmatched	MS/MS	MS/MS	unmatched	unmatched	MS/MS	MBR	unmatched	unmatched
VLYEKDIQLF	A	K	200	209	10	2	sp|Q9H8T0|AKTIP_HUMAN	Q9H8T0	AKTIP_HUMAN	AKTIP	AKT-interacting protein			0	0	1	1	0	0	0	1	0	1	1	1	0	0	1	1	0	0	1	1	0	0	1	0	787634	928413	1.27435e+06	1.42608e+06	526925	688779	1.05064e+06	1.56548e+06	1.274e+06	1.6975e+06	2.47621e+06	1.83048e+06	0	0	2.05906e+06	1.21351e+06	0	0	1.09866e+06	1.36312e+06	498089	606043	1.02333e+06	779241	787634	928413	1.27435e+06	1.42608e+06	526925	688779	1.05064e+06	1.56548e+06	1.274e+06	1.6975e+06	2.47621e+06	1.83048e+06	0	0	2.05906e+06	1.21351e+06	0	0	1.09866e+06	1.36312e+06	498089	606043	1.02333e+06	779241	MBR	MBR	MS/MS	MS/MS	MBR	MBR	MBR	MS/MS	MBR	MS/MS	MS/MS	MS/MS	unmatched	unmatched	MS/MS	MS/MS	unmatched	unmatched	MS/MS	MS/MS	MBR	MBR	MS/MS	MBR
VLYELLQHI	D	L	112	120	9	2	sp|P41212|ETV6_HUMAN	P41212	ETV6_HUMAN	ETV6	Transcription factor ETV6			1	1	0	0	1	1	0	0	1	1	0	0	0	1	0	0	1	1	0	0	1	1	0	0	4.79785e+06	4.90451e+06	0	0	4302981	5398717	0	0	5.77513e+06	5230954	0	0	3.69424e+06	3.37496e+06	0	0	3162543	2.71005e+06	0	0	3.18579e+06	3.02985e+06	0	0	4.79785e+06	4.90451e+06	0	0	4302981	5398717	0	0	5.77513e+06	5230954	0	0	3.69424e+06	3.37496e+06	0	0	3162543	2.71005e+06	0	0	3.18579e+06	3.02985e+06	0	0	MS/MS	MS/MS	unmatched	unmatched	MS/MS	MS/MS	unmatched	unmatched	MS/MS	MS/MS	unmatched	unmatched	MBR	MS/MS	unmatched	unmatched	MS/MS	MS/MS	unmatched	unmatched	MS/MS	MS/MS	unmatched	unmatched
VLYENALKL	L	E	328	336	9	2	sp|Q9Y613|FHOD1_HUMAN	Q9Y613	FHOD1_HUMAN	FHOD1	FH1/FH2 domain-containing protein 1			1	1	1	1	1	1	1	1	1	1	1	1	1	1	1	1	1	1	1	1	1	1	1	1	9969371	10260025	5668593	6.88862e+06	8198568	9013478	4947072	7.33627e+06	9549457	9721791	8530537	11031275	7.17763e+06	8831587	10456437	9511766	9600437	10864962	4.97593e+06	5.15045e+06	11375872	12114638	4321277	7900139	9969371	10260025	5668593	6.88862e+06	8198568	9013478	4947072	7.33627e+06	9549457	9721791	8530537	11031275	7.17763e+06	8831587	10456437	9511766	9600437	10864962	4.97593e+06	5.15045e+06	11375872	12114638	4321277	7900139	MS/MS	MS/MS	MS/MS	MS/MS	MS/MS	MS/MS	MS/MS	MS/MS	MS/MS	MS/MS	MS/MS	MS/MS	MS/MS	MS/MS	MS/MS	MS/MS	MS/MS	MS/MS	MS/MS	MS/MS	MS/MS	MS/MS	MS/MS	MS/MS
VLYENKVAV	G	R	605	613	9	2	sp|Q9NXC5|MIOS_HUMAN	Q9NXC5	MIOS_HUMAN	MIOS	GATOR2 complex protein MIOS			1	0	0	0	1	0	0	0	1	1	0	0	1	1	0	0	0	0	0	0	1	1	0	0	3.79826e+06	3.39354e+06	0	0	3529473	4.42795e+06	0	0	3.55065e+06	4.16618e+06	0	0	4264042	3.6631e+06	0	0	0	2934210	0	0	3.47954e+06	4.15382e+06	0	0	3.79826e+06	3.39354e+06	0	0	3529473	4.42795e+06	0	0	3.55065e+06	4.16618e+06	0	0	4264042	3.6631e+06	0	0	0	2934210	0	0	3.47954e+06	4.15382e+06	0	0	MS/MS	MBR	unmatched	unmatched	MS/MS	MBR	unmatched	unmatched	MS/MS	MS/MS	unmatched	unmatched	MS/MS	MS/MS	unmatched	unmatched	unmatched	MBR	unmatched	unmatched	MS/MS	MS/MS	unmatched	unmatched
VLYGGLLEHL	T	A	84	93	10	2	sp|Q86UT8|CATAC_HUMAN	Q86UT8	CATAC_HUMAN	CENATAC	Centrosomal AT-AC splicing factor			1	1	0	0	1	1	0	0	1	1	0	0	1	1	0	0	1	1	0	0	1	1	0	0	4758999	4.47007e+06	0	0	4511442	3.44332e+06	0	0	6.20503e+06	4.31531e+06	0	0	4470125	2935941	0	0	4489130	4.08217e+06	0	0	3823518	2.92849e+06	0	0	4758999	4.47007e+06	0	0	4511442	3.44332e+06	0	0	6.20503e+06	4.31531e+06	0	0	4470125	2935941	0	0	4489130	4.08217e+06	0	0	3823518	2.92849e+06	0	0	MS/MS	MS/MS	unmatched	unmatched	MS/MS	MS/MS	unmatched	unmatched	MS/MS	MS/MS	unmatched	unmatched	MS/MS	MS/MS	unmatched	unmatched	MS/MS	MS/MS	unmatched	unmatched	MS/MS	MS/MS	unmatched	unmatched
VLYGPKIDRA	R	T	396	405	10	2,3	sp|P32942|ICAM3_HUMAN	P32942	ICAM3_HUMAN	ICAM3	Intercellular adhesion molecule 3			0	0	0	0	0	0	0	0	0	0	0	0	0	0	0	0	0	0	2	1	0	0	1	1	0	0	1484046	1.28139e+06	0	0	1.23681e+06	1.53715e+06	0	0	1903564	2359386	0	0	605586	0	0	0	4.44605e+06	1.93287e+06	0	0	995720	1.28779e+06	0	0	1.23138e+06	1.06322e+06	0	0	1.02624e+06	785396	0	0	999268	1.34797e+06	0	0	901314	0	0	0	2.19351e+06	2876757	0	0	1.48196e+06	1.91666e+06	unmatched	unmatched	MBR	MBR	unmatched	unmatched	MBR	MBR	unmatched	unmatched	MBR	MBR	unmatched	unmatched	MBR	unmatched	unmatched	unmatched	MS/MS	MS/MS	unmatched	unmatched	MS/MS	MS/MS
VLYHVET	D	E	610	616	7	2	sp|Q9UBL3|ASH2L_HUMAN	Q9UBL3	ASH2L_HUMAN	ASH2L	Set1/Ash2 histone methyltransferase complex subunit ASH2			0	0	0	0	0	0	0	0	0	0	0	0	1	1	0	0	0	0	0	0	0	0	0	0	0	0	0	0	1.64885e+06	997734	0	0	0	0	0	0	3.6017e+06	3.2743e+06	0	0	1.29638e+06	2154634	0	0	3.09912e+06	3.65462e+06	0	0	0	0	0	0	1.64885e+06	997734	0	0	0	0	0	0	3.6017e+06	3.2743e+06	0	0	1.29638e+06	2154634	0	0	3.09912e+06	3.65462e+06	0	0	unmatched	unmatched	unmatched	unmatched	MBR	MBR	unmatched	unmatched	unmatched	unmatched	unmatched	unmatched	MS/MS	MS/MS	unmatched	unmatched	MBR	MBR	unmatched	unmatched	MBR	MBR	unmatched	unmatched
VLYHVETEV	D	D	610	618	9	2	sp|Q9UBL3|ASH2L_HUMAN	Q9UBL3	ASH2L_HUMAN	ASH2L	Set1/Ash2 histone methyltransferase complex subunit ASH2			0	0	1	1	0	0	1	1	0	0	1	1	0	0	1	0	0	0	1	1	0	0	1	1	0	0	20411794	24495572	0	0	22154212	24534730	0	0	16334920	20236962	0	0	31350370	23125428	0	0	17604414	21426736	0	0	35379620	37536348	0	0	20411794	24495572	0	0	22154212	24534730	0	0	16334920	20236962	0	0	31350370	23125428	0	0	17604414	21426736	0	0	35379620	37536348	unmatched	unmatched	MS/MS	MS/MS	unmatched	unmatched	MS/MS	MS/MS	unmatched	unmatched	MS/MS	MS/MS	unmatched	unmatched	MS/MS	MBR	unmatched	unmatched	MS/MS	MS/MS	unmatched	unmatched	MS/MS	MS/MS
VLYNSSAKV	D	A	601	609	9	2	sp|O15042|SR140_HUMAN	O15042	SR140_HUMAN	U2SURP	U2 snRNP-associated SURP motif-containing protein			1	0	0	0	0	0	0	0	0	1	0	0	0	0	0	0	0	0	0	0	0	0	0	0	2.15191e+06	0	0	0	0	3.13283e+06	0	0	3799581	3.29449e+06	0	0	1.93205e+06	0	0	0	2388472	3.09121e+06	0	0	2.66357e+06	3.15842e+06	0	0	2.15191e+06	0	0	0	0	3.13283e+06	0	0	3799581	3.29449e+06	0	0	1.93205e+06	0	0	0	2388472	3.09121e+06	0	0	2.66357e+06	3.15842e+06	0	0	MS/MS	unmatched	unmatched	unmatched	unmatched	MBR	unmatched	unmatched	MBR	MS/MS	unmatched	unmatched	MBR	unmatched	unmatched	unmatched	MBR	MBR	unmatched	unmatched	MBR	MBR	unmatched	unmatched
VLYPHEPTAV	A	F	499	508	10	2	sp|Q9NYP3|DONS_HUMAN	Q9NYP3	DONS_HUMAN	DONSON	Protein downstream neighbor of Son			0	0	0	0	0	0	1	1	0	0	0	1	0	0	1	0	0	0	0	1	0	0	1	1	0	0	1.17037e+06	0	0	0	1.62735e+06	1.16171e+06	0	0	0	1.56636e+06	0	0	1.35277e+06	1.41457e+06	0	0	0	1.4288e+06	0	0	1.45824e+06	1.29469e+06	0	0	1.17037e+06	0	0	0	1.62735e+06	1.16171e+06	0	0	0	1.56636e+06	0	0	1.35277e+06	1.41457e+06	0	0	0	1.4288e+06	0	0	1.45824e+06	1.29469e+06	unmatched	unmatched	MBR	unmatched	unmatched	unmatched	MS/MS	MS/MS	unmatched	unmatched	unmatched	MS/MS	unmatched	unmatched	MS/MS	MBR	unmatched	unmatched	unmatched	MS/MS	unmatched	unmatched	MS/MS	MS/MS
VLYPSLKEI	D	T	187	195	9	2	sp|P40855|PEX19_HUMAN	P40855	PEX19_HUMAN	PEX19	Peroxisomal biogenesis factor 19			0	0	1	1	0	0	1	1	0	0	1	1	0	0	1	1	1	0	1	1	0	0	1	1	0	0	2.96963e+06	3.13068e+06	0	0	2.47417e+06	3286447	0	0	0	3.58501e+06	0	0	3.48203e+06	0	0	0	3016345	3.8093e+06	0	0	3462983	4301945	0	0	2.96963e+06	3.13068e+06	0	0	2.47417e+06	3286447	0	0	0	3.58501e+06	0	0	3.48203e+06	0	0	0	3016345	3.8093e+06	0	0	3462983	4301945	unmatched	unmatched	MS/MS	MS/MS	unmatched	unmatched	MS/MS	MS/MS	unmatched	unmatched	MS/MS	MS/MS	unmatched	unmatched	MS/MS	MS/MS	MS/MS	unmatched	MS/MS	MS/MS	unmatched	unmatched	MS/MS	MS/MS
VLYSIAEKV	E	K	44	52	9	2	sp|P83876|TXN4A_HUMAN	P83876	TXN4A_HUMAN	TXNL4A	Thioredoxin-like protein 4A			0	0	0	0	0	0	1	0	0	0	0	0	0	0	0	0	0	0	0	0	0	0	0	1	0	0	0	0	0	0	20012054	0	0	0	0	0	0	0	0	0	0	0	0	0	0	0	0	38465056	0	0	0	0	0	0	20012054	0	0	0	0	0	0	0	0	0	0	0	0	0	0	0	0	38465056	unmatched	unmatched	unmatched	unmatched	unmatched	unmatched	MS/MS	unmatched	unmatched	unmatched	unmatched	unmatched	unmatched	unmatched	unmatched	unmatched	unmatched	unmatched	unmatched	unmatched	unmatched	unmatched	unmatched	MS/MS
VLYSQRVKL	K	F	2034	2042	9	3	sp|P49792|RBP2_HUMAN	P49792	RBP2_HUMAN	RANBP2	E3 SUMO-protein ligase RanBP2			0	0	0	0	0	0	0	0	0	0	1	0	0	0	0	0	0	0	0	0	0	0	0	0	0	0	1.958e+06	1.19599e+06	0	0	1.72665e+06	709330	0	0	3.00472e+06	1.27856e+06	0	0	2.44535e+06	999670	0	0	4486377	1.55288e+06	0	0	1.29116e+06	886686	0	0	1.958e+06	1.19599e+06	0	0	1.72665e+06	709330	0	0	3.00472e+06	1.27856e+06	0	0	2.44535e+06	999670	0	0	4486377	1.55288e+06	0	0	1.29116e+06	886686	unmatched	unmatched	MBR	MBR	unmatched	unmatched	MBR	MBR	unmatched	unmatched	MS/MS	MBR	unmatched	unmatched	MBR	MBR	unmatched	unmatched	MBR	MBR	unmatched	unmatched	MBR	MBR
VLYTGDFRL	T	A	131	139	9	2	sp|Q96SD1|DCR1C_HUMAN	Q96SD1	DCR1C_HUMAN	DCLRE1C	Protein artemis			0	0	1	1	0	0	0	1	0	0	1	1	0	0	0	1	0	0	0	1	0	0	0	1	0	0	6.14963e+06	7063733	0	0	0	6111809	0	0	5756237	7.15861e+06	0	0	0	8530251	0	0	5869174	8.23993e+06	0	0	8.19677e+06	9480040	0	0	6.14963e+06	7063733	0	0	0	6111809	0	0	5756237	7.15861e+06	0	0	0	8530251	0	0	5869174	8.23993e+06	0	0	8.19677e+06	9480040	unmatched	unmatched	MS/MS	MS/MS	unmatched	unmatched	unmatched	MS/MS	unmatched	unmatched	MS/MS	MS/MS	unmatched	unmatched	unmatched	MS/MS	unmatched	unmatched	MBR	MS/MS	unmatched	unmatched	MBR	MS/MS
VLYTGVVRV	L	G	498	506	9	2	sp|Q9H1A4|APC1_HUMAN	Q9H1A4	APC1_HUMAN	ANAPC1	Anaphase-promoting complex subunit 1			1	0	0	0	1	0	0	0	1	0	0	0	0	0	0	0	1	0	0	0	1	1	0	0	2404474	2.544e+06	0	0	2.85873e+06	3.71705e+06	0	0	3859729	4.83816e+06	0	0	4.37974e+06	4.08081e+06	0	0	3.02517e+06	4.16748e+06	0	0	3103597	4300383	0	0	2404474	2.544e+06	0	0	2.85873e+06	3.71705e+06	0	0	3859729	4.83816e+06	0	0	4.37974e+06	4.08081e+06	0	0	3.02517e+06	4.16748e+06	0	0	3103597	4300383	0	0	MS/MS	MBR	unmatched	unmatched	MS/MS	MBR	unmatched	unmatched	MS/MS	MBR	unmatched	unmatched	MBR	MBR	unmatched	unmatched	MS/MS	MBR	unmatched	unmatched	MS/MS	MS/MS	unmatched	unmatched
VMAGDIYSV	G	F	348	356	9	1	sp|Q99541|PLIN2_HUMAN	Q99541	PLIN2_HUMAN	PLIN2	Perilipin-2			0	0	1	0	0	0	0	1	0	0	0	0	0	0	0	0	0	0	0	0	0	0	2	0	0	0	5.52716e+06	3341860	0	0	6266910	5668180	0	0	6614963	5135483	0	0	5643049	7316837	0	0	4044463	4.27322e+06	0	0	4825462	4.06498e+06	0	0	4237860	3341860	0	0	4903749	4521413	0	0	5011365	5135483	0	0	5643049	5570699	0	0	3.17021e+06	3.04332e+06	0	0	3.82657e+06	4.06498e+06	unmatched	unmatched	MS/MS	MBR	unmatched	unmatched	MBR	MS/MS	unmatched	unmatched	MBR	MBR	unmatched	unmatched	MBR	MBR	unmatched	unmatched	MBR	MBR	unmatched	unmatched	MS/MS	MBR
VMAPRTLLL	A	L	3	11	9	2	sp|P04439|HLAA_HUMAN	P04439	HLAA_HUMAN	HLA-A	HLA class I histocompatibility antigen, A alpha chain			0	0	2	2	0	0	2	2	0	0	1	1	0	0	2	2	0	1	3	2	0	0	2	2	0	0	6.20193e+06	9133619	0	0	8658374	15619134	0	0	8577181	11671159	0	0	11635560	19975588	0	2.85005e+06	10726830	20170162	0	0	19983180	30428498	0	0	6.20193e+06	9133619	0	0	8658374	11578379	0	0	8577181	11671159	0	0	11635560	15578064	0	2.85005e+06	8402845	15773740	0	0	15459218	23444582	unmatched	unmatched	MS/MS	MS/MS	unmatched	unmatched	MS/MS	MS/MS	unmatched	unmatched	MS/MS	MS/MS	unmatched	unmatched	MS/MS	MS/MS	unmatched	MS/MS	MS/MS	MS/MS	unmatched	unmatched	MS/MS	MS/MS
VMAPRTVLL	L	L	3	11	9	2	sp|P01889|HLAB_HUMAN	P01889	HLAB_HUMAN	HLA-B	HLA class I histocompatibility antigen, B alpha chain			1	2	0	0	2	2	1	0	1	2	0	0	2	2	1	0	2	2	0	0	2	2	1	0	12235038	9583211	1.56055e+06	1.08311e+06	11918737	12354998	1.8942e+06	2.49037e+06	9829154	11276398	2.57381e+06	0	12236200	15669875	2.00989e+06	2.0757e+06	9380914	13497944	979607	1.55155e+06	18817040	23995708	2.01689e+06	2.49109e+06	6937074	5277838	1.58889e+06	1.10278e+06	7.4952e+06	7714730	1.9286e+06	2.53559e+06	5644588	5.95129e+06	2620547	0	7.76966e+06	10032805	2.04639e+06	2.1134e+06	5812516	8611491	997396	1.57973e+06	11764154	15051123	2.05351e+06	2.53633e+06	MS/MS	MS/MS	MBR	MBR	MS/MS	MS/MS	MS/MS	MBR	MS/MS	MS/MS	MBR	unmatched	MS/MS	MS/MS	MS/MS	MBR	MS/MS	MS/MS	MBR	MBR	MS/MS	MS/MS	MS/MS	MBR
VMASLYHIYV	L	A	50	59	10	2	sp|P09601|HMOX1_HUMAN	P09601	HMOX1_HUMAN	HMOX1	Heme oxygenase 1			0	1	0	1	1	1	0	1	2	2	0	2	1	1	0	1	1	1	0	0	0	0	0	0	4682074	3.29634e+06	870665	725967	4851999	4.96628e+06	1.49177e+06	1529023	6.19236e+06	8007408	3.25073e+06	2.38107e+06	2.8851e+06	1.97375e+06	201498	1.43782e+06	1.1349e+06	1.23663e+06	290784	140222	307577	360181	0	0	2.51378e+06	1.81865e+06	923849	770311	2.82623e+06	2693253	893640	903787	3.26654e+06	3.91419e+06	1.95674e+06	1.42974e+06	1.6636e+06	2094316	257120	862090	1204219	1.31217e+06	308546	148787	326365	382182	0	0	MBR	MS/MS	MBR	MS/MS	MS/MS	MS/MS	MBR	MS/MS	MS/MS	MS/MS	MBR	MS/MS	MS/MS	MS/MS	MBR	MS/MS	MS/MS	MS/MS	MBR	MBR	MBR	MBR	unmatched	unmatched
VMDEIHTVL	T	K	1121	1129	9	2	sp|Q8IX12|CCAR1_HUMAN	Q8IX12	CCAR1_HUMAN	CCAR1	Cell division cycle and apoptosis regulator protein 1			0	0	0	0	0	0	0	0	1	1	0	0	0	0	0	0	0	0	0	0	0	0	0	0	3.11608e+06	0	0	0	2.01015e+06	2.41745e+06	0	0	3.76297e+06	3519517	0	0	0	0	0	0	988214	0	0	0	716946	0	0	0	3.11608e+06	0	0	0	2.01015e+06	2.41745e+06	0	0	3.76297e+06	3519517	0	0	0	0	0	0	988214	0	0	0	716946	0	0	0	MBR	unmatched	unmatched	unmatched	MBR	MBR	unmatched	unmatched	MS/MS	MS/MS	unmatched	unmatched	unmatched	unmatched	unmatched	unmatched	MBR	unmatched	unmatched	unmatched	MBR	unmatched	unmatched	unmatched
VMDKKHFKL	M	W	144	152	9	3	sp|Q9NQZ5|STAR7_HUMAN	Q9NQZ5	STAR7_HUMAN	STARD7	StAR-related lipid transfer protein 7, mitochondrial			0	0	0	0	0	0	0	0	0	0	1	0	0	0	0	0	0	0	0	0	0	0	0	0	0	0	515139	336679	0	0	540148	411770	0	0	1.07407e+06	722493	0	0	817095	657017	0	0	760854	372694	0	0	885568	653661	0	0	515139	336679	0	0	540148	411770	0	0	1.07407e+06	722493	0	0	817095	657017	0	0	760854	372694	0	0	885568	653661	unmatched	unmatched	MBR	MBR	unmatched	unmatched	MBR	MBR	unmatched	unmatched	MS/MS	MBR	unmatched	unmatched	MBR	MBR	unmatched	unmatched	MBR	MBR	unmatched	unmatched	MBR	MBR
VMDKRVNEL	A	R	300	308	9	3	sp|Q13625|ASPP2_HUMAN	Q13625	ASPP2_HUMAN	TP53BP2	Apoptosis-stimulating of p53 protein 2			0	1	0	0	0	0	0	0	1	1	0	0	0	0	0	0	0	0	0	0	0	0	0	0	2.53455e+06	2.60394e+06	0	0	0	1.54661e+06	0	0	3.87871e+06	4.32758e+06	0	0	1.84792e+06	1.36679e+06	0	0	1.28425e+06	815511	0	0	0	1.43666e+06	0	0	2.53455e+06	2.60394e+06	0	0	0	1.54661e+06	0	0	3.87871e+06	4.32758e+06	0	0	1.84792e+06	1.36679e+06	0	0	1.28425e+06	815511	0	0	0	1.43666e+06	0	0	MBR	MS/MS	unmatched	unmatched	unmatched	MBR	unmatched	unmatched	MS/MS	MS/MS	unmatched	unmatched	MBR	MBR	unmatched	unmatched	MBR	MBR	unmatched	unmatched	unmatched	MBR	unmatched	unmatched
VMDPKQMNV	T	A	442	450	9	2	sp|Q9Y646|CBPQ_HUMAN	Q9Y646	CBPQ_HUMAN	CPQ	Carboxypeptidase Q			1	0	0	0	1	2	0	0	1	1	0	0	3	2	0	0	1	1	0	0	1	2	0	0	8569270	5296766	0	0	11803593	9755934	0	0	12690327	4998940	0	0	12601601	11472727	0	0	9864160	7.58408e+06	0	0	13544341	14592058	0	0	5042856	3.40072e+06	0	0	7.90814e+06	4902771	0	0	5.71342e+06	5.0724e+06	0	0	6371344	5.65263e+06	0	0	4787532	5.5934e+06	0	0	9562744	6.84063e+06	0	0	MS/MS	MBR	unmatched	unmatched	MS/MS	MS/MS	unmatched	unmatched	MS/MS	MS/MS	unmatched	unmatched	MS/MS	MS/MS	unmatched	unmatched	MS/MS	MS/MS	unmatched	unmatched	MS/MS	MS/MS	unmatched	unmatched
VMDPTKILI	R	T	640	648	9	2	sp|Q58A45|PAN3_HUMAN	Q58A45	PAN3_HUMAN	PAN3	PAN2-PAN3 deadenylation complex subunit PAN3			0	0	1	1	0	0	0	1	0	0	1	1	0	0	1	1	0	0	1	1	0	0	0	1	0	0	5.887e+06	7.6918e+06	0	0	6.58771e+06	6401485	0	0	6.36178e+06	9721703	0	0	7.08673e+06	5.82287e+06	0	0	5.62139e+06	5469152	0	0	3481317	4.65296e+06	0	0	5.887e+06	7.6918e+06	0	0	6.58771e+06	6401485	0	0	6.36178e+06	9721703	0	0	7.08673e+06	5.82287e+06	0	0	5.62139e+06	5469152	0	0	3481317	4.65296e+06	unmatched	unmatched	MS/MS	MS/MS	unmatched	unmatched	MBR	MS/MS	unmatched	unmatched	MS/MS	MS/MS	unmatched	unmatched	MS/MS	MS/MS	unmatched	unmatched	MS/MS	MS/MS	unmatched	unmatched	MBR	MS/MS
VMDSKIVQV	T	A	432	440	9	1,2	sp|O60684|IMA7_HUMAN	O60684	IMA7_HUMAN	KPNA6	Importin subunit alpha-7	KPNA1, KPNA5	sp|O15131|IMA6_HUMAN, sp|P52294|IMA5_HUMAN	3	3	2	2	2	2	2	2	2	3	2	2	2	2	2	2	2	2	2	2	2	2	2	2	38726000	40902528	105367264	96178624	45782880	37952552	125850640	135925120	35227472	35216400	159941840	146530048	21205600	23670816	41200352	40424332	18992180	18892924	56665512	68216224	35748312	29793786	51213344	55387740	21027296	23902912	74032912	71533880	34175340	29632882	102539320	101577920	20335234	21453536	105797192	97725272	18247834	20433002	28533592	26259300	16279643	16156905	41985892	43204044	28849550	24175474	40469440	42225716	MS/MS	MS/MS	MS/MS	MS/MS	MS/MS	MS/MS	MS/MS	MS/MS	MS/MS	MS/MS	MS/MS	MS/MS	MS/MS	MS/MS	MS/MS	MS/MS	MS/MS	MS/MS	MS/MS	MS/MS	MS/MS	MS/MS	MS/MS	MS/MS
VMDTHLVNI	K	Q	612	620	9	2	sp|Q92609|TBCD5_HUMAN	Q92609	TBCD5_HUMAN	TBC1D5	TBC1 domain family member 5			0	0	0	0	0	0	0	0	1	0	0	0	0	0	0	0	0	0	0	0	0	0	0	0	1.86417e+06	0	0	0	0	0	0	0	1.71102e+06	2.79016e+06	0	0	0	0	0	0	0	0	0	0	0	0	0	0	1.86417e+06	0	0	0	0	0	0	0	1.71102e+06	2.79016e+06	0	0	0	0	0	0	0	0	0	0	0	0	0	0	MBR	unmatched	unmatched	unmatched	unmatched	unmatched	unmatched	unmatched	MS/MS	MBR	unmatched	unmatched	unmatched	unmatched	unmatched	unmatched	unmatched	unmatched	unmatched	unmatched	unmatched	unmatched	unmatched	unmatched
VMDTRILHI	Q	K	620	628	9	3	sp|P18850|ATF6A_HUMAN	P18850	ATF6A_HUMAN	ATF6	Cyclic AMP-dependent transcription factor ATF-6 alpha			2	2	0	0	2	2	0	0	2	2	0	0	0	0	0	0	1	0	0	0	1	1	0	0	7.45413e+06	6640757	0	0	8458237	6827658	0	0	10418896	9347287	0	0	5864510	3927547	0	0	5100926	5.30675e+06	0	0	6.76878e+06	5358789	0	0	4.40815e+06	3935485	0	0	5004247	4.05878e+06	0	0	6.12668e+06	5497487	0	0	3.40234e+06	2.09334e+06	0	0	3.03134e+06	3027537	0	0	3.84978e+06	3.16187e+06	0	0	MS/MS	MS/MS	unmatched	unmatched	MS/MS	MS/MS	unmatched	unmatched	MS/MS	MS/MS	unmatched	unmatched	MBR	MBR	unmatched	unmatched	MS/MS	MBR	unmatched	unmatched	MS/MS	MS/MS	unmatched	unmatched
VMDTRVIHI	E	K	649	657	9	2,3	sp|Q99941|ATF6B_HUMAN	Q99941	ATF6B_HUMAN	ATF6B	Cyclic AMP-dependent transcription factor ATF-6 beta			0	0	3	3	0	0	4	3	0	0	2	3	0	0	1	1	0	0	1	2	0	0	2	1	0	0	28533762	28315206	0	0	17542584	14391181	0	0	36502608	30934640	0	0	962800	594125	0	0	8145819	4.38665e+06	0	0	3.66169e+06	2.76535e+06	0	0	11284955	11634170	0	0	7402738	6.67499e+06	0	0	15150341	14765870	0	0	2320313	1431819	0	0	3.22036e+06	4191969	0	0	3.59336e+06	2833965	unmatched	unmatched	MS/MS	MS/MS	unmatched	unmatched	MS/MS	MS/MS	unmatched	unmatched	MS/MS	MS/MS	unmatched	unmatched	MS/MS	MS/MS	unmatched	unmatched	MS/MS	MS/MS	unmatched	unmatched	MS/MS	MS/MS
VMDVVVKSV	H	N	670	678	9	2	sp|Q6EKJ0|GTD2B_HUMAN	Q6EKJ0	GTD2B_HUMAN	GTF2IRD2B	General transcription factor II-I repeat domain-containing protein 2B	GTF2IRD2	sp|Q86UP8|GTD2A_HUMAN	0	0	0	1	0	0	0	0	0	0	0	0	0	0	0	0	0	0	0	0	0	0	0	0	0	0	0	3.35317e+06	0	0	9505936	12186102	0	0	0	0	0	0	0	12804442	0	0	0	21618926	0	0	15091215	12108391	0	0	0	3.35317e+06	0	0	9505936	12186102	0	0	0	0	0	0	0	12804442	0	0	0	21618926	0	0	15091215	12108391	unmatched	unmatched	unmatched	MS/MS	unmatched	unmatched	MBR	MBR	unmatched	unmatched	unmatched	unmatched	unmatched	unmatched	unmatched	MBR	unmatched	unmatched	unmatched	MBR	unmatched	unmatched	MBR	MBR
VMEKPSPLLVG	M	R	2	12	11	2	sp|Q9UN86|G3BP2_HUMAN	Q9UN86	G3BP2_HUMAN	G3BP2	Ras GTPase-activating protein-binding protein 2	G3BP1	sp|Q13283|G3BP1_HUMAN	0	0	0	0	0	0	0	0	0	0	0	0	1	1	1	1	0	0	0	0	0	0	0	0	0	1783290	0	262236	2290924	2417639	813545	1.89532e+06	0	0	0	0	3.93794e+06	3.36253e+06	1.89969e+06	2.79116e+06	1860947	2.69019e+06	630185	1.37668e+06	2.3401e+06	2.64611e+06	1.29109e+06	0	0	1783290	0	262236	2290924	2417639	813545	1.89532e+06	0	0	0	0	3.93794e+06	3.36253e+06	1.89969e+06	2.79116e+06	1860947	2.69019e+06	630185	1.37668e+06	2.3401e+06	2.64611e+06	1.29109e+06	0	unmatched	MBR	unmatched	MBR	MBR	MBR	MBR	MBR	unmatched	unmatched	unmatched	unmatched	MS/MS	MS/MS	MS/MS	MS/MS	MBR	MBR	MBR	MBR	MBR	MBR	MBR	unmatched
VMEKRSFKV	T	P	102	110	9	3	sp|Q96FZ2|HMCES_HUMAN	Q96FZ2	HMCES_HUMAN	HMCES	Abasic site processing protein HMCES			1	1	0	0	0	1	0	0	1	1	0	0	1	0	0	0	0	0	0	0	1	1	0	0	3.3916e+06	3.16423e+06	0	0	3578453	2901203	0	0	4388759	3.92273e+06	0	0	4.13395e+06	3.0604e+06	0	0	3.84401e+06	3.28751e+06	0	0	3.72793e+06	3.48677e+06	0	0	3.3916e+06	3.16423e+06	0	0	3578453	2901203	0	0	4388759	3.92273e+06	0	0	4.13395e+06	3.0604e+06	0	0	3.84401e+06	3.28751e+06	0	0	3.72793e+06	3.48677e+06	0	0	MS/MS	MS/MS	unmatched	unmatched	MBR	MS/MS	unmatched	unmatched	MS/MS	MS/MS	unmatched	unmatched	MS/MS	MBR	unmatched	unmatched	MBR	MBR	unmatched	unmatched	MS/MS	MS/MS	unmatched	unmatched
VMFGGKQVVV	D	C	307	316	10	2	sp|O43865|SAHH2_HUMAN	O43865	SAHH2_HUMAN	AHCYL1	S-adenosylhomocysteine hydrolase-like protein 1			2	2	0	0	0	2	0	0	3	2	0	0	2	1	0	0	1	2	0	0	0	0	0	0	7.8795e+06	7241229	0	0	6.48651e+06	8678942	0	0	9172582	7.8355e+06	0	0	7969140	6010195	0	0	4088775	6326225	0	0	4.86028e+06	4979646	0	0	4353907	4.01487e+06	0	0	3.58196e+06	4.80852e+06	0	0	5077318	4.35054e+06	0	0	4.38243e+06	3.26284e+06	0	0	2.26925e+06	3.51002e+06	0	0	2.66493e+06	2.66639e+06	0	0	MS/MS	MS/MS	unmatched	unmatched	MBR	MS/MS	unmatched	unmatched	MS/MS	MS/MS	unmatched	unmatched	MS/MS	MS/MS	unmatched	unmatched	MS/MS	MS/MS	unmatched	unmatched	MBR	MBR	unmatched	unmatched
VMFKITARA	R	-	271	279	9	3	sp|P54709|AT1B3_HUMAN	P54709	AT1B3_HUMAN	ATP1B3	Sodium/potassium-transporting ATPase subunit beta-3			0	0	0	0	0	0	0	0	0	0	1	0	0	0	0	0	0	0	0	0	0	0	0	0	0	0	528346	0	0	0	761744	307868	0	0	303125	0	0	0	790963	572187	0	0	1.30381e+06	0	0	0	2.11788e+06	0	0	0	528346	0	0	0	761744	307868	0	0	303125	0	0	0	790963	572187	0	0	1.30381e+06	0	0	0	2.11788e+06	0	unmatched	unmatched	MBR	unmatched	unmatched	unmatched	MBR	MBR	unmatched	unmatched	MS/MS	unmatched	unmatched	unmatched	MBR	MBR	unmatched	unmatched	MBR	unmatched	unmatched	unmatched	MBR	unmatched
VMFKKIKSFEV	M	V	2	12	11	2,3	sp|Q9H3M7|TXNIP_HUMAN	Q9H3M7	TXNIP_HUMAN	TXNIP	Thioredoxin-interacting protein			0	0	1	2	0	0	1	1	0	0	1	1	0	0	0	1	0	0	2	4	0	0	1	2	0	0	7859728	8530549	0	0	6970258	5022380	0	0	7768991	6271498	0	0	0	7.12285e+06	0	0	18405768	12425610	0	0	2.84853e+06	7.39002e+06	0	0	6.13823e+06	6.47704e+06	0	0	6970258	3.99279e+06	0	0	5.94885e+06	4660771	0	0	0	5136501	0	0	16701758	8851033	0	0	2.84853e+06	5.70135e+06	unmatched	unmatched	MS/MS	MS/MS	unmatched	unmatched	MS/MS	MS/MS	unmatched	unmatched	MS/MS	MS/MS	unmatched	unmatched	unmatched	MS/MS	unmatched	unmatched	MS/MS	MS/MS	unmatched	unmatched	MS/MS	MS/MS
VMFKTPVSI	E	T	1684	1692	9	2	sp|Q14204|DYHC1_HUMAN	Q14204	DYHC1_HUMAN	DYNC1H1	Cytoplasmic dynein 1 heavy chain 1			0	0	1	2	0	0	1	2	0	0	2	2	0	0	1	1	0	0	1	2	0	0	2	2	0	0	5.18768e+06	7.08181e+06	0	0	5043179	7942659	0	0	6204111	10140117	0	0	7.68396e+06	11501108	0	0	6557767	9800443	0	0	4.53834e+06	17007048	0	0	5.05418e+06	6772468	0	0	4.79313e+06	7381759	0	0	5.893e+06	9559911	0	0	6.74101e+06	8164792	0	0	6557767	5895046	0	0	4648901	11001934	unmatched	unmatched	MS/MS	MS/MS	unmatched	unmatched	MS/MS	MS/MS	unmatched	unmatched	MS/MS	MS/MS	unmatched	unmatched	MS/MS	MS/MS	unmatched	unmatched	MS/MS	MS/MS	unmatched	unmatched	MS/MS	MS/MS
VMFNGKVYL	L	L	358	366	9	2	sp|Q5T3J3|LRIF1_HUMAN	Q5T3J3	LRIF1_HUMAN	LRIF1	Ligand-dependent nuclear receptor-interacting factor 1			0	0	1	2	0	0	1	2	0	0	1	1	0	0	2	2	0	0	1	1	0	0	1	2	0	0	17326654	19275802	0	0	11562430	12473369	0	0	27940412	17840468	0	0	15456866	17000328	0	0	8414738	6952281	0	0	8729842	9205687	0	0	17326654	14158653	0	0	8.22863e+06	8946402	0	0	18894888	12133804	0	0	10262564	11679424	0	0	5571591	4.35986e+06	0	0	6.23853e+06	6.76567e+06	unmatched	unmatched	MS/MS	MS/MS	unmatched	unmatched	MS/MS	MS/MS	unmatched	unmatched	MS/MS	MS/MS	unmatched	unmatched	MS/MS	MS/MS	unmatched	unmatched	MS/MS	MS/MS	unmatched	unmatched	MS/MS	MS/MS
VMFPGNSPSY	G	T	153	162	10	1	sp|Q9NY27|PP4R2_HUMAN	Q9NY27	PP4R2_HUMAN	PPP4R2	Serine/threonine-protein phosphatase 4 regulatory subunit 2			1	1	1	1	3	2	2	2	1	1	0	1	2	2	1	0	1	1	1	0	1	3	1	0	2.33377e+06	3.8166e+06	1.79788e+06	2.12078e+06	4731685	5174025	1.45299e+06	3.07103e+06	3.6195e+06	5080759	1.19731e+06	2.29109e+06	3.68443e+06	5077885	2.72499e+06	3362673	3.10588e+06	1.80135e+06	1.24557e+06	1.35299e+06	3.53412e+06	4.37782e+06	732109	1.50207e+06	3.57409e+06	2.25875e+06	968481	1.31464e+06	3.12656e+06	3.43489e+06	956333	1.68453e+06	5543150	3.07029e+06	679059	1.29245e+06	2.43707e+06	3.37818e+06	1.37137e+06	1.81449e+06	2.05438e+06	2.01453e+06	724185	741856	2.34546e+06	2.85949e+06	1.1212e+06	980548	MS/MS	MS/MS	MS/MS	MS/MS	MS/MS	MS/MS	MS/MS	MS/MS	MS/MS	MS/MS	MBR	MS/MS	MS/MS	MS/MS	MS/MS	MBR	MS/MS	MS/MS	MS/MS	MBR	MS/MS	MS/MS	MS/MS	MBR
VMFRTPLASV	Y	Q	319	328	10	2	sp|Q9UKT4|FBX5_HUMAN	Q9UKT4	FBX5_HUMAN	FBXO5	F-box only protein 5			0	0	1	1	0	0	1	1	0	0	1	1	0	0	1	1	0	0	2	1	0	0	2	1	0	0	2898307	3437010	0	0	6.21562e+06	6.95472e+06	0	0	3918173	3.2348e+06	0	0	4266834	6318498	0	0	8394464	10810112	0	0	10076054	14485250	0	0	1.87782e+06	2.86119e+06	0	0	5700587	6.18077e+06	0	0	3102201	2910330	0	0	3.51903e+06	4726677	0	0	5943599	7015860	0	0	8362520	12977842	unmatched	unmatched	MS/MS	MS/MS	unmatched	unmatched	MS/MS	MS/MS	unmatched	unmatched	MS/MS	MS/MS	unmatched	unmatched	MS/MS	MS/MS	unmatched	unmatched	MS/MS	MS/MS	unmatched	unmatched	MS/MS	MS/MS
VMGDIPAAV	L	N	55	63	9	1	sp|P49321|NASP_HUMAN	P49321	NASP_HUMAN	NASP	Nuclear autoantigenic sperm protein			0	0	0	0	0	0	1	0	0	0	0	0	0	0	1	1	0	0	0	0	0	0	1	0	0	0	986677	958523	0	0	836546	0	0	0	1.01642e+06	927855	0	0	1.31285e+06	1.39853e+06	0	0	571093	0	0	0	605454	739137	0	0	986677	958523	0	0	836546	0	0	0	1.01642e+06	927855	0	0	1.31285e+06	1.39853e+06	0	0	571093	0	0	0	605454	739137	unmatched	unmatched	MBR	MBR	unmatched	unmatched	MS/MS	unmatched	unmatched	unmatched	MBR	MBR	unmatched	unmatched	MS/MS	MS/MS	unmatched	unmatched	MBR	unmatched	unmatched	unmatched	MS/MS	MBR
VMGDLVLTV	I	L	47	55	9	1,2	sp|O43914|TYOBP_HUMAN	O43914	TYOBP_HUMAN	TYROBP	TYRO protein tyrosine kinase-binding protein			0	0	0	1	0	0	0	0	0	0	1	0	0	0	0	0	0	0	0	0	0	0	0	0	0	0	30851628	640637	0	0	23915790	14516025	0	0	30748390	13420759	0	0	20293226	8504794	0	0	12969775	5491614	0	0	14432326	7672594	0	0	27837440	52340180	0	0	19524498	11559765	0	0	24486328	10687555	0	0	16532910	5314948	0	0	9945936	4.37322e+06	0	0	12033618	6110032	unmatched	unmatched	MBR	MS/MS	unmatched	unmatched	MBR	MBR	unmatched	unmatched	MS/MS	MBR	unmatched	unmatched	MBR	MBR	unmatched	unmatched	MBR	MBR	unmatched	unmatched	MBR	MBR
VMGKIFAV	T	G	552	559	8	2	sp|Q9P2G9|KLHL8_HUMAN	Q9P2G9	KLHL8_HUMAN	KLHL8	Kelch-like protein 8			2	2	0	0	2	2	0	0	2	2	0	0	2	2	1	0	2	2	0	0	2	2	2	1	9087842	7761163	731364	1.35537e+06	11970628	14007162	2.13509e+06	2212260	10519539	10532986	1.57092e+06	1559323	12511436	11845014	2207744	3.66004e+06	8894140	11532829	1.05691e+06	816841	13703722	14624866	3.2231e+06	3338884	5375514	4558808	743020	803881	7.18981e+06	8281798	1.27177e+06	1.31008e+06	6226765	6.29835e+06	941096	931696	7298946	6988455	1.25913e+06	2.12964e+06	5341287	6.70245e+06	1.07375e+06	829859	8.16853e+06	8786566	1.92222e+06	2.00123e+06	MS/MS	MS/MS	MBR	MBR	MS/MS	MS/MS	MBR	MBR	MS/MS	MS/MS	MBR	MBR	MS/MS	MS/MS	MS/MS	MBR	MS/MS	MS/MS	MBR	MBR	MS/MS	MS/MS	MS/MS	MS/MS
VMHDSSFSV	E	K	968	976	9	2	sp|Q6IQ32|ADNP2_HUMAN	Q6IQ32	ADNP2_HUMAN	ADNP2	Activity-dependent neuroprotector homeobox protein 2			0	0	1	1	0	0	0	1	0	0	1	1	0	0	1	1	0	0	0	0	0	0	0	0	0	0	6046578	4539017	0	0	4.53351e+06	3.98659e+06	0	0	7080151	4819451	0	0	4415477	5.12818e+06	0	0	2.80355e+06	3.77709e+06	0	0	2.81101e+06	3.79417e+06	0	0	6046578	4539017	0	0	4.53351e+06	3.98659e+06	0	0	7080151	4819451	0	0	4415477	5.12818e+06	0	0	2.80355e+06	3.77709e+06	0	0	2.81101e+06	3.79417e+06	unmatched	unmatched	MS/MS	MS/MS	unmatched	unmatched	MBR	MS/MS	unmatched	unmatched	MS/MS	MS/MS	unmatched	unmatched	MS/MS	MS/MS	unmatched	unmatched	MBR	MBR	unmatched	unmatched	MBR	MBR
VMHNLQTFL	G	L	735	743	9	2	sp|O60346|PHLP1_HUMAN	O60346	PHLP1_HUMAN	PHLPP1	PH domain leucine-rich repeat-containing protein phosphatase 1			0	0	1	1	0	0	1	1	0	0	1	1	0	0	1	1	0	0	1	0	0	0	1	1	0	0	9940644	10425012	0	0	5.24987e+06	6044704	0	0	11011458	12317724	0	0	4.32931e+06	5559442	0	0	6.70274e+06	7757702	0	0	4467436	5552903	0	0	9940644	10425012	0	0	5.24987e+06	6044704	0	0	11011458	12317724	0	0	4.32931e+06	5559442	0	0	6.70274e+06	7757702	0	0	4467436	5552903	unmatched	unmatched	MS/MS	MS/MS	unmatched	unmatched	MS/MS	MS/MS	unmatched	unmatched	MS/MS	MS/MS	unmatched	unmatched	MS/MS	MS/MS	unmatched	unmatched	MS/MS	MBR	unmatched	unmatched	MS/MS	MS/MS
VMIGGEPYTL	T	G	44	53	10	1	sp|P60953|CDC42_HUMAN	P60953	CDC42_HUMAN	CDC42	Cell division control protein 42 homolog			0	1	0	0	0	1	0	0	1	1	0	0	0	0	0	0	0	0	0	0	0	1	0	0	2.53463e+06	2.0426e+06	0	0	1.88574e+06	2.00136e+06	0	0	2.97181e+06	3.2573e+06	0	0	1843354	1572755	0	0	1.53746e+06	1.07034e+06	0	0	1.69178e+06	1.60909e+06	0	0	2.53463e+06	2.0426e+06	0	0	1.88574e+06	2.00136e+06	0	0	2.97181e+06	3.2573e+06	0	0	1843354	1572755	0	0	1.53746e+06	1.07034e+06	0	0	1.69178e+06	1.60909e+06	0	0	MBR	MS/MS	unmatched	unmatched	MBR	MS/MS	unmatched	unmatched	MS/MS	MS/MS	unmatched	unmatched	MBR	MBR	unmatched	unmatched	MBR	MBR	unmatched	unmatched	MBR	MS/MS	unmatched	unmatched
VMIGSPKKV	K	-	1437	1445	9	2,3	sp|Q68CZ2|TENS3_HUMAN	Q68CZ2	TENS3_HUMAN	TNS3	Tensin-3			0	0	0	0	0	0	0	0	1	2	0	0	0	0	0	0	1	0	0	0	0	0	0	0	3.16425e+06	0	0	0	0	0	0	0	3.5811e+06	6606502	0	0	0	3.79824e+06	0	0	3.75207e+06	0	0	0	0	0	0	0	3.11943e+06	0	0	0	0	0	0	0	3.53038e+06	3.58062e+06	0	0	0	4572268	0	0	3.69892e+06	0	0	0	0	0	0	0	MBR	unmatched	unmatched	unmatched	unmatched	unmatched	unmatched	unmatched	MS/MS	MS/MS	unmatched	unmatched	unmatched	MBR	unmatched	unmatched	MS/MS	unmatched	unmatched	unmatched	unmatched	unmatched	unmatched	unmatched
VMKDFEEMRKAGIFQSVK	D	-	58	75	18	4	sp|P09669|COX6C_HUMAN	P09669	COX6C_HUMAN	COX6C	Cytochrome c oxidase subunit 6C			0	0	0	0	0	0	0	0	0	0	0	0	0	0	0	0	0	0	1	0	0	0	0	0	0	0	0	0	0	0	528690	0	0	0	0	0	0	0	0	0	0	0	2.06121e+06	0	0	0	0	0	0	0	0	0	0	0	528690	0	0	0	0	0	0	0	0	0	0	0	2.06121e+06	0	0	0	0	0	unmatched	unmatched	unmatched	unmatched	unmatched	unmatched	MBR	unmatched	unmatched	unmatched	unmatched	unmatched	unmatched	unmatched	unmatched	unmatched	unmatched	unmatched	MS/MS	unmatched	unmatched	unmatched	unmatched	unmatched
VMKKIIETV	E	A	269	277	9	2	sp|Q9NT62|ATG3_HUMAN	Q9NT62	ATG3_HUMAN	ATG3	Ubiquitin-like-conjugating enzyme ATG3			0	0	0	1	0	0	0	0	0	0	0	1	0	0	0	0	0	0	0	0	0	0	0	0	0	0	2.51017e+06	2943658	0	0	0	1.85276e+06	0	0	0	3.00787e+06	0	0	2.34137e+06	2.48109e+06	0	0	0	2702272	0	0	1.6775e+06	1.31113e+06	0	0	2.51017e+06	2943658	0	0	0	1.85276e+06	0	0	0	3.00787e+06	0	0	2.34137e+06	2.48109e+06	0	0	0	2702272	0	0	1.6775e+06	1.31113e+06	unmatched	unmatched	MBR	MS/MS	unmatched	unmatched	unmatched	MBR	unmatched	unmatched	unmatched	MS/MS	unmatched	unmatched	MBR	MBR	unmatched	unmatched	unmatched	MBR	unmatched	unmatched	MBR	MBR
VMLDVPIRL	S	T	725	733	9	1,2	sp|Q9UJF2|NGAP_HUMAN	Q9UJF2	NGAP_HUMAN	RASAL2	Ras GTPase-activating protein nGAP			6	4	1	2	6	4	1	2	6	4	1	2	4	2	1	2	4	2	1	2	2	2	2	2	122600520	170583808	39741520	33214884	160926816	106702392	35247736	23458788	195665072	198881152	68092032	39861824	56368016	38299988	15317188	14872286	91880640	87097712	12591738	13177692	104535416	60996860	21686124	16079563	79532384	106616048	25321728	20280800	103842400	69953896	21100836	14944870	126258080	121037992	43280128	25448992	36461612	24579018	9633760	9128494	59598580	55857560	8178737	7648698	68356872	39353760	10792461	7.58792e+06	MS/MS	MS/MS	MS/MS	MS/MS	MS/MS	MS/MS	MS/MS	MS/MS	MS/MS	MS/MS	MS/MS	MS/MS	MS/MS	MS/MS	MS/MS	MS/MS	MS/MS	MS/MS	MS/MS	MS/MS	MS/MS	MS/MS	MS/MS	MS/MS
VMLDVPIRLT	S	G	725	734	10	2	sp|Q9UJF2|NGAP_HUMAN	Q9UJF2	NGAP_HUMAN	RASAL2	Ras GTPase-activating protein nGAP			0	0	0	0	0	0	0	0	0	0	1	0	0	0	0	0	0	0	0	0	0	0	0	0	0	0	374443	184085	0	0	125171	0	0	0	467797	374779	0	0	0	0	0	0	0	63106.6	0	0	0	0	0	0	374443	184085	0	0	125171	0	0	0	467797	374779	0	0	0	0	0	0	0	63106.6	0	0	0	0	unmatched	unmatched	MBR	MBR	unmatched	unmatched	MBR	unmatched	unmatched	unmatched	MS/MS	MBR	unmatched	unmatched	unmatched	unmatched	unmatched	unmatched	unmatched	MBR	unmatched	unmatched	unmatched	unmatched
VMLQINPKL	Q	E	51	59	9	2	sp|Q3V6T2|GRDN_HUMAN	Q3V6T2	GRDN_HUMAN	CCDC88A	Girdin			2	2	1	1	2	2	0	0	2	2	1	1	2	1	0	0	2	2	0	0	2	2	0	0	12921592	9626022	697969	933845	9017636	10176650	0	0	11160635	12120260	1389913	1.62262e+06	8776079	7495759	0	805575	8078447	9379488	2560920	427765	7879112	7.14731e+06	0	343657	6.79051e+06	5173731	707568	946688	5040385	5274112	0	0	5.63298e+06	6.29537e+06	1.40903e+06	1.64494e+06	4696397	3.9638e+06	0	816654	4459887	5.10205e+06	2.59614e+06	433648	4242492	3.88112e+06	0	348383	MS/MS	MS/MS	MS/MS	MS/MS	MS/MS	MS/MS	unmatched	unmatched	MS/MS	MS/MS	MS/MS	MS/MS	MS/MS	MS/MS	unmatched	MBR	MS/MS	MS/MS	MBR	MBR	MS/MS	MS/MS	unmatched	MBR
VMNDGAPEV	N	L	759	767	9	1	sp|Q8TCU6|PREX1_HUMAN	Q8TCU6	PREX1_HUMAN	PREX1	Phosphatidylinositol 3,4,5-trisphosphate-dependent Rac exchanger 1 protein			0	0	0	0	0	0	0	0	1	1	0	0	0	0	0	0	0	0	0	0	0	0	0	0	0	0	0	0	0	0	0	0	2.55375e+06	2.09719e+06	0	0	0	0	0	0	0	0	0	0	0	0	0	0	0	0	0	0	0	0	0	0	2.55375e+06	2.09719e+06	0	0	0	0	0	0	0	0	0	0	0	0	0	0	unmatched	unmatched	unmatched	unmatched	unmatched	unmatched	unmatched	unmatched	MS/MS	MS/MS	unmatched	unmatched	unmatched	unmatched	unmatched	unmatched	unmatched	unmatched	unmatched	unmatched	unmatched	unmatched	unmatched	unmatched
VMNPVIQAV	S	G	1863	1871	9	1	sp|Q8IWI9|MGAP_HUMAN	Q8IWI9	MGAP_HUMAN	MGA	MAX gene-associated protein			0	0	2	1	0	0	2	2	0	0	0	1	0	0	1	1	0	0	1	1	0	0	2	1	0	0	3525931	4.4292e+06	0	0	3069953	3119054	0	0	4.10719e+06	3.78965e+06	0	0	2797685	5147600	0	0	2.60016e+06	3772133	0	0	3421557	3905045	0	0	2529514	3459739	0	0	2.27713e+06	2.41918e+06	0	0	2.98632e+06	2.78087e+06	0	0	2797685	3.86275e+06	0	0	1.89914e+06	2.74195e+06	0	0	2.70484e+06	3208251	unmatched	unmatched	MS/MS	MS/MS	unmatched	unmatched	MS/MS	MS/MS	unmatched	unmatched	MBR	MS/MS	unmatched	unmatched	MS/MS	MS/MS	unmatched	unmatched	MS/MS	MS/MS	unmatched	unmatched	MS/MS	MS/MS
VMPEAVPEV	E	A	902	910	9	1	sp|Q9BTC0|DIDO1_HUMAN	Q9BTC0	DIDO1_HUMAN	DIDO1	Death-inducer obliterator 1			0	0	0	0	0	0	0	1	0	0	0	1	0	0	0	1	0	0	0	0	0	0	0	0	0	0	2.12819e+06	2.60999e+06	0	0	1.15685e+06	2363012	0	0	3.29983e+06	3.81155e+06	0	0	2.92627e+06	2994780	0	0	1.40477e+06	1.83221e+06	0	0	900238	1.37311e+06	0	0	2.12819e+06	2.60999e+06	0	0	1.15685e+06	2363012	0	0	3.29983e+06	3.81155e+06	0	0	2.92627e+06	2994780	0	0	1.40477e+06	1.83221e+06	0	0	900238	1.37311e+06	unmatched	unmatched	MBR	MBR	unmatched	unmatched	MBR	MS/MS	unmatched	unmatched	MBR	MS/MS	unmatched	unmatched	MBR	MS/MS	unmatched	unmatched	MBR	MBR	unmatched	unmatched	MBR	MBR
VMQDIVYKL	R	V	103	111	9	2	sp|Q9BSM1|PCGF1_HUMAN	Q9BSM1	PCGF1_HUMAN	PCGF1	Polycomb group RING finger protein 1			2	1	0	0	1	0	0	0	1	2	0	0	0	0	0	0	0	0	0	0	0	0	0	0	6401686	2515734	0	0	2740979	3115366	0	0	4602905	7.45561e+06	0	0	1.43833e+06	0	0	0	0	4.49406e+06	0	0	0	2.06904e+06	0	0	3.41955e+06	2.52086e+06	0	0	2.74656e+06	3.12171e+06	0	0	4.61228e+06	3.83408e+06	0	0	1.68399e+06	0	0	0	0	2.53165e+06	0	0	0	2.07325e+06	0	0	MS/MS	MS/MS	unmatched	unmatched	MS/MS	MBR	unmatched	unmatched	MS/MS	MS/MS	unmatched	unmatched	MBR	unmatched	unmatched	unmatched	unmatched	MBR	unmatched	unmatched	unmatched	MBR	unmatched	unmatched
VMQEGLAHI	V	C	141	149	9	2	sp|Q9BRX2|PELO_HUMAN	Q9BRX2	PELO_HUMAN	PELO	Protein pelota homolog			0	0	0	0	0	0	0	1	0	0	0	0	0	0	0	0	0	0	0	0	0	0	0	0	0	0	1279100	0	0	0	0	986253	0	0	0	2.0007e+06	0	0	0	0	0	0	0	573287	0	0	743784	0	0	0	1279100	0	0	0	0	986253	0	0	0	2.0007e+06	0	0	0	0	0	0	0	573287	0	0	743784	0	unmatched	unmatched	MBR	unmatched	unmatched	unmatched	unmatched	MS/MS	unmatched	unmatched	unmatched	MBR	unmatched	unmatched	unmatched	unmatched	unmatched	unmatched	unmatched	MBR	unmatched	unmatched	MBR	unmatched
VMQENITKV	D	I	66	74	9	2	sp|O75379|VAMP4_HUMAN	O75379	VAMP4_HUMAN	VAMP4	Vesicle-associated membrane protein 4			1	1	0	0	1	1	0	0	1	1	0	0	1	1	0	0	0	1	0	0	1	1	0	0	4.14486e+06	3.98503e+06	0	0	3.84529e+06	3.81241e+06	0	0	4.92706e+06	4021960	0	0	3.16646e+06	3735230	0	0	3.43545e+06	3569544	0	0	3.09274e+06	3510689	0	0	4.14486e+06	3.98503e+06	0	0	3.84529e+06	3.81241e+06	0	0	4.92706e+06	4021960	0	0	3.16646e+06	3735230	0	0	3.43545e+06	3569544	0	0	3.09274e+06	3510689	0	0	MS/MS	MS/MS	unmatched	unmatched	MS/MS	MS/MS	unmatched	unmatched	MS/MS	MS/MS	unmatched	unmatched	MS/MS	MS/MS	unmatched	unmatched	MBR	MS/MS	unmatched	unmatched	MS/MS	MS/MS	unmatched	unmatched
VMRLTISY	S	L	59	66	8	2	sp|Q16665|HIF1A_HUMAN	Q16665	HIF1A_HUMAN	HIF1A	Hypoxia-inducible factor 1-alpha			2	2	0	0	3	2	0	0	2	2	0	0	1	2	0	0	2	1	0	0	2	1	0	0	15634660	13107463	0	0	16866908	17100600	0	0	19129146	13081062	0	0	14419032	12853880	0	0	6435271	10068430	0	0	10479422	11025405	0	0	10465850	8650957	0	0	10393408	11354249	0	0	12390852	8781986	0	0	8901936	8.22471e+06	0	0	6435271	6.77936e+06	0	0	7085636	7414811	0	0	MS/MS	MS/MS	unmatched	unmatched	MS/MS	MS/MS	unmatched	unmatched	MS/MS	MS/MS	unmatched	unmatched	MS/MS	MS/MS	unmatched	unmatched	MS/MS	MS/MS	unmatched	unmatched	MS/MS	MS/MS	unmatched	unmatched
VMVDGKPVNL	N	G	44	53	10	2	sp|P60763|RAC3_HUMAN	P60763	RAC3_HUMAN	RAC3	Ras-related C3 botulinum toxin substrate 3	RAC1	sp|P63000|RAC1_HUMAN	0	0	0	1	0	0	1	1	0	0	1	1	0	0	0	1	0	0	0	1	0	0	0	0	0	0	0	3.86969e+06	0	0	3.63166e+06	3.58343e+06	0	0	5314998	5.67194e+06	0	0	5420335	2.39532e+06	0	0	6.65536e+06	6.01191e+06	0	0	0	0	0	0	0	3.86969e+06	0	0	3.63166e+06	3.58343e+06	0	0	5314998	5.67194e+06	0	0	5420335	2.39532e+06	0	0	6.65536e+06	6.01191e+06	0	0	0	0	unmatched	unmatched	unmatched	MS/MS	unmatched	unmatched	MS/MS	MS/MS	unmatched	unmatched	MS/MS	MS/MS	unmatched	unmatched	MBR	MS/MS	unmatched	unmatched	MBR	MS/MS	unmatched	unmatched	unmatched	unmatched
VMVDIHDQL	A	H	183	191	9	2	sp|Q9H0F5|RNF38_HUMAN	Q9H0F5	RNF38_HUMAN	RNF38	E3 ubiquitin-protein ligase RNF38			0	0	1	0	0	0	1	1	0	0	1	1	0	0	1	1	0	0	0	1	0	0	0	0	0	0	5818134	3555311	0	0	3229250	2.11593e+06	0	0	6.04556e+06	3611008	0	0	2.55964e+06	1.89321e+06	0	0	3.17602e+06	2.27155e+06	0	0	0	0	0	0	5818134	3555311	0	0	3229250	2.11593e+06	0	0	6.04556e+06	3611008	0	0	2.55964e+06	1.89321e+06	0	0	3.17602e+06	2.27155e+06	0	0	0	0	unmatched	unmatched	MS/MS	MBR	unmatched	unmatched	MS/MS	MS/MS	unmatched	unmatched	MS/MS	MS/MS	unmatched	unmatched	MS/MS	MS/MS	unmatched	unmatched	MBR	MS/MS	unmatched	unmatched	unmatched	unmatched
VMVDNIPKL	K	R	182	190	9	2	sp|Q9Y2D4|EXC6B_HUMAN	Q9Y2D4	EXC6B_HUMAN	EXOC6B	Exocyst complex component 6B			0	0	0	0	0	0	0	0	1	1	0	0	1	0	0	0	0	0	0	0	0	0	0	0	0	4.88982e+06	0	0	2.34656e+06	0	0	0	4116319	4493665	0	0	3.82167e+06	0	0	0	3.1601e+06	2.71984e+06	0	0	4.3456e+06	1662268	0	0	0	2.784e+06	0	0	2.20366e+06	0	0	0	3.86564e+06	4220008	0	0	2.16151e+06	0	0	0	2.96766e+06	3965377	0	0	2480228	2.42349e+06	0	0	unmatched	MBR	unmatched	unmatched	MBR	unmatched	unmatched	unmatched	MS/MS	MS/MS	unmatched	unmatched	MS/MS	unmatched	unmatched	unmatched	MBR	MBR	unmatched	unmatched	MBR	MBR	unmatched	unmatched
VMVEQSEKL	R	N	588	596	9	2	sp|Q8NFZ0|FBH1_HUMAN	Q8NFZ0	FBH1_HUMAN	FBH1	F-box DNA helicase 1			0	0	0	0	0	0	0	0	1	1	0	0	0	0	0	0	1	0	0	0	0	0	0	0	0	4224523	0	0	0	0	0	0	4.22714e+06	0	0	0	4.12524e+06	0	0	0	1.48882e+06	0	0	0	2.63136e+06	0	0	0	0	4224523	0	0	0	0	0	0	4.22714e+06	0	0	0	4.12524e+06	0	0	0	1.48882e+06	0	0	0	2.63136e+06	0	0	0	unmatched	MBR	unmatched	unmatched	unmatched	unmatched	unmatched	unmatched	MS/MS	MS/MS	unmatched	unmatched	MBR	unmatched	unmatched	unmatched	MS/MS	unmatched	unmatched	unmatched	MBR	unmatched	unmatched	unmatched
VMVNQGLTKHMTV	V	K	388	400	13	3	sp|P14635|CCNB1_HUMAN	P14635	CCNB1_HUMAN	CCNB1	G2/mitotic-specific cyclin-B1			0	0	0	0	0	0	1	0	0	0	0	0	0	0	1	1	0	0	0	0	0	0	1	0	0	0	1.52281e+06	0	0	0	2.7775e+06	3183105	0	0	1.10818e+06	2.01933e+06	0	0	4.5339e+06	4.15028e+06	0	0	1.52533e+06	1.74037e+06	0	0	2.24341e+06	2.4991e+06	0	0	1.52281e+06	0	0	0	2.7775e+06	3183105	0	0	1.10818e+06	2.01933e+06	0	0	4.5339e+06	4.15028e+06	0	0	1.52533e+06	1.74037e+06	0	0	2.24341e+06	2.4991e+06	unmatched	unmatched	MBR	unmatched	unmatched	unmatched	MS/MS	MBR	unmatched	unmatched	MBR	MBR	unmatched	unmatched	MS/MS	MS/MS	unmatched	unmatched	MBR	MBR	unmatched	unmatched	MS/MS	MBR
VMVRLML	A	V	402	408	7	2	sp|P46977|STT3A_HUMAN	P46977	STT3A_HUMAN	STT3A	Dolichyl-diphosphooligosaccharide--protein glycosyltransferase subunit STT3A	STT3B	sp|Q8TCJ2|STT3B_HUMAN	0	0	0	0	0	0	0	0	0	0	0	0	0	0	1	0	0	0	0	0	0	0	0	0	0	0	0	0	0	0	0	0	0	0	0	0	0	0	688547	0	0	0	0	0	0	0	0	0	0	0	0	0	0	0	0	0	0	0	0	0	0	0	0	0	0	0	0	0	0	0	0	0	unmatched	unmatched	unmatched	unmatched	unmatched	unmatched	unmatched	unmatched	unmatched	unmatched	unmatched	unmatched	unmatched	unmatched	MS/MS	unmatched	unmatched	unmatched	unmatched	unmatched	unmatched	unmatched	unmatched	unmatched
VMVTNVTSL	K	L	2120	2128	9	1	sp|Q9Y490|TLN1_HUMAN	Q9Y490	TLN1_HUMAN	TLN1	Talin-1	TLN2	sp|Q9Y4G6|TLN2_HUMAN	0	0	0	0	0	0	0	1	0	0	0	0	0	0	0	0	0	0	0	0	0	0	0	0	0	0	0	822229	0	0	310818	361272	0	0	0	0	0	0	321497	0	0	0	0	417221	0	0	541551	634255	0	0	0	822229	0	0	310818	361272	0	0	0	0	0	0	321497	0	0	0	0	417221	0	0	541551	634255	unmatched	unmatched	unmatched	MBR	unmatched	unmatched	MBR	MS/MS	unmatched	unmatched	unmatched	unmatched	unmatched	unmatched	MBR	unmatched	unmatched	unmatched	unmatched	MBR	unmatched	unmatched	MBR	MBR
VMYGKVYRI	Y	E	91	99	9	3	sp|P52434|RPAB3_HUMAN	P52434	RPAB3_HUMAN	POLR2H	DNA-directed RNA polymerases I, II, and III subunit RPABC3			0	0	0	0	0	0	0	0	1	2	0	1	0	0	0	0	0	0	0	0	0	0	0	0	2622996	4387707	656024	914929	1872684	0	320864	0	5651413	7.08993e+06	383286	819135	0	0	0	0	0	1.25876e+06	0	344330	2.74346e+06	1.88823e+06	0	241538	1412915	2053975	758971	1.05851e+06	2.16656e+06	0	371216	0	2.08503e+06	2.70701e+06	443434	947678	0	0	0	0	0	1.45629e+06	0	398364	1.74216e+06	2.18454e+06	0	279442	MBR	MBR	MBR	MBR	MBR	unmatched	MBR	unmatched	MS/MS	MS/MS	MBR	MS/MS	unmatched	unmatched	unmatched	unmatched	unmatched	MBR	unmatched	MBR	MBR	MBR	unmatched	MBR
VNDIFERIAGEAS	F	R	67	79	13	2	sp|P62807|H2B1C_HUMAN	P62807	H2B1C_HUMAN	H2BC4	Histone H2B type 1-C/E/F/G/I	H2BC11, H2BC12, H2BC12L, H2BC14, H2BC15, H2BC17, H2BC18, H2BC21, H2BC3, H2BC5, H2BC9	sp|O60814|H2B1K_HUMAN, sp|P06899|H2B1J_HUMAN, sp|P23527|H2B1O_HUMAN, sp|P33778|H2B1B_HUMAN, sp|P57053|H2BFS_HUMAN, sp|P58876|H2B1D_HUMAN, sp|Q16778|H2B2E_HUMAN, sp|Q5QNW6|H2B2F_HUMAN, sp|Q93079|H2B1H_HUMAN, sp|Q99877|H2B1N_HUMAN, sp|Q99879|H2B1M_HUMAN	0	0	0	0	0	0	0	0	0	0	0	0	0	0	0	0	0	0	0	1	0	0	0	0	0	0	0	0	0	0	0	0	0	0	0	0	0	0	0	0	0	0	0	0	0	0	0	0	0	0	0	0	0	0	0	0	0	0	0	0	0	0	0	0	0	0	0	0	0	0	0	0	unmatched	unmatched	unmatched	unmatched	unmatched	unmatched	unmatched	unmatched	unmatched	unmatched	unmatched	unmatched	unmatched	unmatched	unmatched	unmatched	unmatched	unmatched	unmatched	MS/MS	unmatched	unmatched	unmatched	unmatched
VNDIFERIAGEASR	F	L	67	80	14	2,3	sp|P62807|H2B1C_HUMAN	P62807	H2B1C_HUMAN	H2BC4	Histone H2B type 1-C/E/F/G/I	H2BC11, H2BC12, H2BC12L, H2BC14, H2BC15, H2BC17, H2BC18, H2BC21, H2BC3, H2BC5, H2BC9	sp|O60814|H2B1K_HUMAN, sp|P06899|H2B1J_HUMAN, sp|P23527|H2B1O_HUMAN, sp|P33778|H2B1B_HUMAN, sp|P57053|H2BFS_HUMAN, sp|P58876|H2B1D_HUMAN, sp|Q16778|H2B2E_HUMAN, sp|Q5QNW6|H2B2F_HUMAN, sp|Q93079|H2B1H_HUMAN, sp|Q99877|H2B1N_HUMAN, sp|Q99879|H2B1M_HUMAN	0	0	1	0	0	0	0	0	0	0	1	0	0	0	0	0	0	0	1	2	0	0	0	0	0	0	11030632	12132464	0	0	575287	810265	0	0	8.19619e+06	9265911	0	0	0	0	0	0	15910815	18482966	0	0	945406	1.86569e+06	0	0	11030632	11074696	0	0	575287	810265	0	0	8.19619e+06	9265911	0	0	0	0	0	0	15910815	17804544	0	0	945406	1.86569e+06	unmatched	unmatched	MS/MS	MBR	unmatched	unmatched	MBR	MBR	unmatched	unmatched	MS/MS	MBR	unmatched	unmatched	unmatched	unmatched	unmatched	unmatched	MS/MS	MS/MS	unmatched	unmatched	MBR	MBR
VNHVTLSQPKIVKWDRDM	R	-	102	119	18	4	sp|P61769|B2MG_HUMAN	P61769	B2MG_HUMAN	B2M	Beta-2-microglobulin			0	0	0	0	0	0	0	0	0	0	0	0	0	0	1	0	0	0	0	0	0	0	0	0	0	0	0	0	0	0	0	0	0	0	513091	0	0	0	2.02257e+06	0	0	0	0	0	0	0	0	0	0	0	0	0	0	0	0	0	0	0	513091	0	0	0	2.02257e+06	0	0	0	0	0	0	0	0	0	unmatched	unmatched	unmatched	unmatched	unmatched	unmatched	unmatched	unmatched	unmatched	unmatched	MBR	unmatched	unmatched	unmatched	MS/MS	unmatched	unmatched	unmatched	unmatched	unmatched	unmatched	unmatched	unmatched	unmatched
VNKYQYLLTGRVYDG	E	K	97	111	15	3	sp|P35625|TIMP3_HUMAN	P35625	TIMP3_HUMAN	TIMP3	Metalloproteinase inhibitor 3			0	0	0	0	0	0	0	0	0	0	0	0	0	0	0	0	0	0	1	1	0	0	0	0	0	0	1299028	2.55277e+06	0	0	0	0	0	0	0	1.60771e+06	0	0	0	0	0	0	3.23153e+06	3.12729e+06	0	0	0	0	0	0	1299028	2.55277e+06	0	0	0	0	0	0	0	1.60771e+06	0	0	0	0	0	0	3.23153e+06	3.12729e+06	0	0	0	0	unmatched	unmatched	MBR	MBR	unmatched	unmatched	unmatched	unmatched	unmatched	unmatched	unmatched	MBR	unmatched	unmatched	unmatched	unmatched	unmatched	unmatched	MS/MS	MS/MS	unmatched	unmatched	unmatched	unmatched
VNNPHFLIM	N	Q	138	146	9	2	sp|O95347|SMC2_HUMAN	O95347	SMC2_HUMAN	SMC2	Structural maintenance of chromosomes protein 2			0	0	1	1	0	0	1	1	0	0	0	1	0	0	1	0	0	0	1	1	0	0	1	0	0	0	922203	1.09921e+06	0	0	1.73607e+06	1.76766e+06	0	0	18013538	1.28519e+06	0	0	4.76745e+06	2.17507e+06	0	0	2118936	3055338	0	0	1.90998e+06	2.60787e+06	0	0	922203	1.09921e+06	0	0	1.73607e+06	1.76766e+06	0	0	18013538	1.28519e+06	0	0	4.76745e+06	2.17507e+06	0	0	2118936	3055338	0	0	1.90998e+06	2.60787e+06	unmatched	unmatched	MS/MS	MS/MS	unmatched	unmatched	MS/MS	MS/MS	unmatched	unmatched	MBR	MS/MS	unmatched	unmatched	MS/MS	MBR	unmatched	unmatched	MS/MS	MS/MS	unmatched	unmatched	MS/MS	MBR
VNVEINVAPGKDLTKTLND	D	M	307	325	19	3	sp|P35527|K1C9_HUMAN	P35527	K1C9_HUMAN	KRT9	Keratin, type I cytoskeletal 9			0	0	0	0	0	0	0	0	0	0	0	0	1	0	0	0	0	0	0	0	0	0	0	0	0	0	0	0	2.24743e+06	0	0	0	1.07446e+06	0	0	0	905936	0	0	0	0	0	0	0	0	0	0	0	0	0	0	0	2.24743e+06	0	0	0	1.07446e+06	0	0	0	905936	0	0	0	0	0	0	0	0	0	0	0	unmatched	unmatched	unmatched	unmatched	MBR	unmatched	unmatched	unmatched	MBR	unmatched	unmatched	unmatched	MS/MS	unmatched	unmatched	unmatched	unmatched	unmatched	unmatched	unmatched	unmatched	unmatched	unmatched	unmatched
VNVVPTFGKKKGPNANS	F	-	117	133	17	2,3,4	sp|P62861|RS30_HUMAN	P62861	RS30_HUMAN	FAU	Ubiquitin-like FUBI-ribosomal protein eS30 fusion protein			2	3	0	0	3	3	0	0	3	3	0	0	2	2	0	1	1	1	0	0	3	2	0	0	10414224	12130029	0	0	16354553	14819710	1.96113e+06	1601734	13652016	13441016	1.17028e+06	1.5058e+06	9244302	8.33513e+06	2.41565e+06	2493556	5039272	4375259	982102	856132	22331872	15273220	1.61372e+06	1.76761e+06	5.40137e+06	6.2005e+06	0	0	8903297	7952630	1.97011e+06	1.60907e+06	6545247	7007934	1.17564e+06	1.5127e+06	7.25986e+06	6.55083e+06	2.42671e+06	2.50498e+06	5.06235e+06	4395298	986600	860053	12175516	11912328	1.62111e+06	1.7757e+06	MS/MS	MS/MS	unmatched	unmatched	MS/MS	MS/MS	MBR	MBR	MS/MS	MS/MS	MBR	MBR	MS/MS	MS/MS	MBR	MS/MS	MS/MS	MS/MS	MBR	MBR	MS/MS	MS/MS	MBR	MBR
VPAEHQVAM	A	A	465	473	9	2	sp|Q86U38|NOP9_HUMAN	Q86U38	NOP9_HUMAN	NOP9	Nucleolar protein 9			0	0	0	0	0	0	1	0	0	0	0	0	0	0	1	0	0	0	1	0	0	0	0	1	0	0	613723	245475	0	0	1.5211e+06	1.25427e+06	0	0	543373	359866	0	0	949199	765207	0	0	1.16059e+06	799248	0	0	1.96904e+06	1.89429e+06	0	0	613723	245475	0	0	1.5211e+06	1.25427e+06	0	0	543373	359866	0	0	949199	765207	0	0	1.16059e+06	799248	0	0	1.96904e+06	1.89429e+06	unmatched	unmatched	MBR	MBR	unmatched	unmatched	MS/MS	MBR	unmatched	unmatched	MBR	MBR	unmatched	unmatched	MS/MS	MBR	unmatched	unmatched	MS/MS	MBR	unmatched	unmatched	MBR	MS/MS
VPAEPKLAF	Y	V	83	91	9	2	sp|P18124|RL7_HUMAN	P18124	RL7_HUMAN	RPL7	Large ribosomal subunit protein uL30			1	1	0	0	1	2	0	0	1	1	0	0	1	2	0	0	1	1	0	0	1	1	0	0	2.94452e+06	3.0905e+06	0	0	3410132	4.28382e+06	0	0	3847656	4211280	0	0	1.65657e+06	3678091	0	0	4506917	5160437	0	0	7298986	10977918	0	0	2.94452e+06	3.0905e+06	0	0	3410132	4.28382e+06	0	0	3847656	4211280	0	0	1.65657e+06	3678091	0	0	4506917	5160437	0	0	7298986	10977918	0	0	MS/MS	MS/MS	unmatched	unmatched	MS/MS	MS/MS	unmatched	unmatched	MS/MS	MS/MS	unmatched	unmatched	MS/MS	MS/MS	unmatched	unmatched	MS/MS	MS/MS	unmatched	unmatched	MS/MS	MS/MS	unmatched	unmatched
VPASNAIAY	S	K	199	207	9	1	sp|Q5VZ89|DEN4C_HUMAN	Q5VZ89	DEN4C_HUMAN	DENND4C	DENN domain-containing protein 4C			1	1	0	0	1	1	0	0	1	1	0	0	1	1	0	0	1	1	0	0	1	0	0	0	4304173	3.76788e+06	0	0	3.57463e+06	3.80541e+06	0	0	3788586	4.34923e+06	0	0	4.03144e+06	3.62693e+06	0	0	3.89313e+06	4253553	0	0	3.0882e+06	3.48261e+06	0	0	4304173	3.76788e+06	0	0	3.57463e+06	3.80541e+06	0	0	3788586	4.34923e+06	0	0	4.03144e+06	3.62693e+06	0	0	3.89313e+06	4253553	0	0	3.0882e+06	3.48261e+06	0	0	MS/MS	MS/MS	unmatched	unmatched	MS/MS	MS/MS	unmatched	unmatched	MS/MS	MS/MS	unmatched	unmatched	MS/MS	MS/MS	unmatched	unmatched	MS/MS	MS/MS	unmatched	unmatched	MS/MS	MBR	unmatched	unmatched
VPATPLSAY	D	Q	316	324	9	1	sp|Q9UQC2|GAB2_HUMAN	Q9UQC2	GAB2_HUMAN	GAB2	GRB2-associated-binding protein 2			0	0	1	1	0	0	1	1	0	0	0	0	0	0	0	1	0	0	1	0	0	0	0	1	0	0	1.67711e+06	2.2694e+06	0	0	1.68459e+06	2717900	0	0	1.29067e+06	1712434	0	0	1.15358e+06	1.77892e+06	0	0	1718605	2.75449e+06	0	0	1.7194e+06	1.98489e+06	0	0	1.67711e+06	2.2694e+06	0	0	1.68459e+06	2717900	0	0	1.29067e+06	1712434	0	0	1.15358e+06	1.77892e+06	0	0	1718605	2.75449e+06	0	0	1.7194e+06	1.98489e+06	unmatched	unmatched	MS/MS	MS/MS	unmatched	unmatched	MS/MS	MS/MS	unmatched	unmatched	MBR	MBR	unmatched	unmatched	MBR	MS/MS	unmatched	unmatched	MS/MS	MBR	unmatched	unmatched	MBR	MS/MS
VPEQFKTLWNGQKL	P	V	453	466	14	3	sp|Q01518|CAP1_HUMAN	Q01518	CAP1_HUMAN	CAP1	Adenylyl cyclase-associated protein 1			0	0	1	0	0	0	0	0	0	0	0	0	0	0	0	0	0	0	1	2	0	0	0	0	0	0	1.53115e+06	0	0	0	0	0	0	0	995867	1.66339e+06	0	0	0	0	0	0	1.34832e+06	789098	0	0	0	0	0	0	1.53115e+06	0	0	0	0	0	0	0	995867	1.66339e+06	0	0	0	0	0	0	1.34832e+06	789098	0	0	0	0	unmatched	unmatched	MS/MS	unmatched	unmatched	unmatched	unmatched	unmatched	unmatched	unmatched	MBR	MBR	unmatched	unmatched	unmatched	unmatched	unmatched	unmatched	MS/MS	MS/MS	unmatched	unmatched	unmatched	unmatched
VPFDHAESTY	L	G	83	92	10	2	sp|O95336|6PGL_HUMAN	O95336	6PGL_HUMAN	PGLS	6-phosphogluconolactonase			0	0	1	1	0	0	0	1	0	0	1	0	0	0	0	0	0	0	1	1	0	0	0	1	0	0	1.05818e+06	1.29868e+06	0	0	835368	1.22018e+06	0	0	1.11057e+06	1.68893e+06	0	0	0	432012	0	0	1.27813e+06	1.79492e+06	0	0	893366	1.07404e+06	0	0	1.05818e+06	1.29868e+06	0	0	835368	1.22018e+06	0	0	1.11057e+06	1.68893e+06	0	0	0	432012	0	0	1.27813e+06	1.79492e+06	0	0	893366	1.07404e+06	unmatched	unmatched	MS/MS	MS/MS	unmatched	unmatched	MBR	MS/MS	unmatched	unmatched	MS/MS	MBR	unmatched	unmatched	unmatched	MBR	unmatched	unmatched	MS/MS	MS/MS	unmatched	unmatched	MBR	MS/MS
VPFHSDL	F	G	362	368	7	2	sp|Q8N2K0|ABD12_HUMAN	Q8N2K0	ABD12_HUMAN	ABHD12	Lysophosphatidylserine lipase ABHD12			0	0	0	0	0	0	0	1	0	0	1	0	1	1	1	1	0	0	1	1	0	0	1	1	388338	0	952086	1.29093e+06	854400	0	2.45127e+06	3.24857e+06	0	0	1.33353e+06	1.06908e+06	2.14038e+06	2.01771e+06	6.04931e+06	6749639	0	0	3.2225e+06	2.64177e+06	1.15231e+06	0	2.69172e+06	2.25038e+06	388338	0	952086	1.29093e+06	854400	0	2.45127e+06	3.24857e+06	0	0	1.33353e+06	1.06908e+06	2.14038e+06	2.01771e+06	6.04931e+06	6749639	0	0	3.2225e+06	2.64177e+06	1.15231e+06	0	2.69172e+06	2.25038e+06	MBR	unmatched	MBR	MBR	MBR	unmatched	MBR	MS/MS	unmatched	unmatched	MS/MS	MBR	MS/MS	MS/MS	MS/MS	MS/MS	unmatched	unmatched	MS/MS	MS/MS	MBR	unmatched	MS/MS	MS/MS
VPFHSDLGY	F	R	362	370	9	1,2	sp|Q8N2K0|ABD12_HUMAN	Q8N2K0	ABD12_HUMAN	ABHD12	Lysophosphatidylserine lipase ABHD12			1	1	1	1	1	1	2	1	1	1	1	1	1	1	0	0	1	1	1	1	1	0	1	1	6.19843e+06	4.95209e+06	55131600	73703864	7.26419e+06	10367845	80025784	125551152	4928162	7.69449e+06	61642672	73137184	3.95208e+06	6086451	47987376	531887	5762147	7.28597e+06	55379828	64502924	5.55455e+06	10050242	42920676	42966784	6.09531e+06	4869707	54214416	72477704	7.14334e+06	10195362	76569816	123462448	4.84618e+06	7566484	60617168	71920456	3.88633e+06	5985195	47156392	37722692	5666286	7164754	54458512	63429836	5.46214e+06	9883043	42206636	42251976	MS/MS	MS/MS	MS/MS	MS/MS	MS/MS	MS/MS	MS/MS	MS/MS	MS/MS	MS/MS	MS/MS	MS/MS	MS/MS	MS/MS	MBR	MBR	MS/MS	MS/MS	MS/MS	MS/MS	MS/MS	MBR	MS/MS	MS/MS
VPFKESR	D	A	1174	1180	7	2	sp|Q8NDA8|MROH1_HUMAN	Q8NDA8	MROH1_HUMAN	MROH1	Maestro heat-like repeat-containing protein family member 1			0	0	0	0	0	0	0	0	0	0	0	0	0	0	0	1	0	0	0	0	0	0	0	0	0	0	0	0	0	0	71146.7	172402	0	0	0	0	0	0	845920	794343	0	0	418918	338334	0	0	0	399301	0	0	0	0	0	0	71146.7	172402	0	0	0	0	0	0	845920	794343	0	0	418918	338334	0	0	0	399301	unmatched	unmatched	unmatched	unmatched	unmatched	unmatched	MBR	MBR	unmatched	unmatched	unmatched	unmatched	unmatched	unmatched	MBR	MS/MS	unmatched	unmatched	MBR	MBR	unmatched	unmatched	unmatched	MBR
VPFKESRAF	D	L	1174	1182	9	2,3	sp|Q8NDA8|MROH1_HUMAN	Q8NDA8	MROH1_HUMAN	MROH1	Maestro heat-like repeat-containing protein family member 1			0	0	2	2	0	0	2	3	0	0	2	2	0	0	2	2	0	0	2	2	0	0	2	2	0	0	26091652	26803404	0	0	25214940	25219282	0	0	35029544	36197008	0	0	19918618	18213036	0	0	35571820	38537068	0	0	37321472	36749644	0	0	19304286	21223128	0	0	16690283	19016080	0	0	26091588	28411270	0	0	14149787	13834289	0	0	25636648	30485672	0	0	25340888	24245004	unmatched	unmatched	MS/MS	MS/MS	unmatched	unmatched	MS/MS	MS/MS	unmatched	unmatched	MS/MS	MS/MS	unmatched	unmatched	MS/MS	MS/MS	unmatched	unmatched	MS/MS	MS/MS	unmatched	unmatched	MS/MS	MS/MS
VPFKQGMEY	R	Y	678	686	9	2	sp|P13798|ACPH_HUMAN	P13798	ACPH_HUMAN	APEH	Acylamino-acid-releasing enzyme			0	0	0	0	0	0	1	0	0	0	0	0	0	0	1	0	0	0	0	0	0	0	1	1	0	0	1.51678e+06	2.67248e+06	0	0	2.59131e+06	3489882	0	0	1.78926e+06	1.24671e+06	0	0	2.74112e+06	2.46188e+06	0	0	4.04618e+06	4.37955e+06	0	0	4234289	5503464	0	0	1.51678e+06	1.91125e+06	0	0	1.83016e+06	2.48413e+06	0	0	1.26673e+06	1.24671e+06	0	0	1.89353e+06	2.46188e+06	0	0	2773495	2.68926e+06	0	0	3.00936e+06	3.90631e+06	unmatched	unmatched	MBR	MBR	unmatched	unmatched	MS/MS	MBR	unmatched	unmatched	MBR	MBR	unmatched	unmatched	MS/MS	MBR	unmatched	unmatched	MBR	MBR	unmatched	unmatched	MS/MS	MS/MS
VPFPNSYQY	D	I	355	363	9	1	sp|Q9HAR2|AGRL3_HUMAN	Q9HAR2	AGRL3_HUMAN	ADGRL3	Adhesion G protein-coupled receptor L3			1	1	0	0	1	1	0	0	0	1	0	0	0	1	0	0	0	1	0	0	1	1	0	0	1.7325e+06	1.95347e+06	0	0	2.16922e+06	2.2772e+06	0	0	2.06275e+06	2.57841e+06	0	0	2.09781e+06	2.61871e+06	0	0	2.38618e+06	2.64769e+06	0	0	2639873	3461833	0	0	1.7325e+06	1.95347e+06	0	0	2.16922e+06	2.2772e+06	0	0	2.06275e+06	2.57841e+06	0	0	2.09781e+06	2.61871e+06	0	0	2.38618e+06	2.64769e+06	0	0	2639873	3461833	0	0	MS/MS	MS/MS	unmatched	unmatched	MS/MS	MS/MS	unmatched	unmatched	MBR	MS/MS	unmatched	unmatched	MBR	MS/MS	unmatched	unmatched	MBR	MS/MS	unmatched	unmatched	MS/MS	MS/MS	unmatched	unmatched
VPFPPTQRLTF	A	K	18	28	11	2	sp|P48454|PP2BC_HUMAN	P48454	PP2BC_HUMAN	PPP3CC	Serine/threonine-protein phosphatase 2B catalytic subunit gamma isoform			0	0	0	1	0	1	0	1	1	1	2	1	0	0	1	0	0	0	1	1	0	1	2	1	0	0	5.45565e+06	5.88571e+06	0	1.63526e+06	6.5311e+06	7184026	2.01802e+06	2.00045e+06	6.06974e+06	6.22072e+06	0	0	6.8015e+06	0	610834	1.57345e+06	3.12273e+06	305820	0	935011	6955392	5530502	0	0	5.45565e+06	5.88571e+06	0	1.63526e+06	6.5311e+06	7184026	2.01802e+06	2.00045e+06	6.06974e+06	6.22072e+06	0	0	6.8015e+06	0	610834	1.57345e+06	3.12273e+06	305820	0	935011	6955392	5530502	unmatched	unmatched	MBR	MS/MS	unmatched	MS/MS	MBR	MS/MS	MS/MS	MS/MS	MS/MS	MS/MS	unmatched	unmatched	MS/MS	unmatched	MBR	MBR	MS/MS	MS/MS	unmatched	MS/MS	MS/MS	MS/MS
VPFPSRLGDPAEY	Q	A	221	233	13	2	sp|Q99714|HCD2_HUMAN	Q99714	HCD2_HUMAN	HSD17B10	3-hydroxyacyl-CoA dehydrogenase type-2			0	0	0	0	0	0	0	0	0	0	0	0	0	0	0	0	0	0	0	0	0	0	1	0	0	0	0	0	0	0	0	0	0	0	0	0	0	0	0	0	0	0	0	0	0	0	526341	701860	0	0	0	0	0	0	0	0	0	0	0	0	0	0	0	0	0	0	0	0	0	0	526341	701860	unmatched	unmatched	unmatched	unmatched	unmatched	unmatched	unmatched	unmatched	unmatched	unmatched	unmatched	unmatched	unmatched	unmatched	unmatched	unmatched	unmatched	unmatched	unmatched	unmatched	unmatched	unmatched	MS/MS	MBR
VPFQAGSRNYELSF	V	Q	650	663	14	2	sp|Q7Z2W4|ZCCHV_HUMAN	Q7Z2W4	ZCCHV_HUMAN	ZC3HAV1	Zinc finger CCCH-type antiviral protein 1			0	0	1	1	0	0	1	1	0	0	1	1	0	0	1	1	0	0	1	1	0	0	1	1	0	0	3.41647e+06	4037969	0	0	3.84534e+06	4.4354e+06	0	0	3.05444e+06	3.29747e+06	0	0	2.6288e+06	2.84334e+06	0	0	2.47568e+06	3.26392e+06	0	0	1.88272e+06	2.46552e+06	0	0	3.41647e+06	4037969	0	0	3.84534e+06	4.4354e+06	0	0	3.05444e+06	3.29747e+06	0	0	2.6288e+06	2.84334e+06	0	0	2.47568e+06	3.26392e+06	0	0	1.88272e+06	2.46552e+06	unmatched	unmatched	MS/MS	MS/MS	unmatched	unmatched	MS/MS	MS/MS	unmatched	unmatched	MS/MS	MS/MS	unmatched	unmatched	MS/MS	MS/MS	unmatched	unmatched	MS/MS	MS/MS	unmatched	unmatched	MS/MS	MS/MS
VPFRVAAY	I	N	558	565	8	2	sp|O43252|PAPS1_HUMAN	O43252	PAPS1_HUMAN	PAPSS1	Bifunctional 3'-phosphoadenosine 5'-phosphosulfate synthase 1			1	1	0	0	1	1	0	0	1	1	0	0	1	1	0	0	1	1	0	0	1	1	0	0	8817969	5.28041e+06	0	0	4609528	7068746	0	0	6.58504e+06	9461111	0	0	4153015	4.10312e+06	0	0	6085572	7860547	0	0	3.55273e+06	4217586	0	0	8817969	5.28041e+06	0	0	4609528	7068746	0	0	6.58504e+06	9461111	0	0	4153015	4.10312e+06	0	0	6085572	7860547	0	0	3.55273e+06	4217586	0	0	MS/MS	MS/MS	unmatched	unmatched	MS/MS	MS/MS	unmatched	unmatched	MS/MS	MS/MS	unmatched	unmatched	MS/MS	MS/MS	unmatched	unmatched	MS/MS	MS/MS	unmatched	unmatched	MS/MS	MS/MS	unmatched	unmatched
VPFSKRYLKY	E	L	76	85	10	3	sp|P35268|RL22_HUMAN	P35268	RL22_HUMAN	RPL22	Large ribosomal subunit protein eL22			0	0	0	0	1	0	0	0	0	0	0	0	0	0	0	0	0	0	0	0	1	1	0	0	0	1.63072e+06	0	0	0	0	0	0	0	2394706	0	0	0	0	0	0	0	1910191	0	0	3.21916e+06	2.4351e+06	0	0	0	1.63072e+06	0	0	0	0	0	0	0	2394706	0	0	0	0	0	0	0	1910191	0	0	3.21916e+06	2.4351e+06	0	0	unmatched	MBR	unmatched	unmatched	MS/MS	unmatched	unmatched	unmatched	unmatched	MBR	unmatched	unmatched	unmatched	unmatched	unmatched	unmatched	unmatched	MBR	unmatched	unmatched	MS/MS	MS/MS	unmatched	unmatched
VPFVGKVHIGY	L	L	146	156	11	3	sp|P30793|GCH1_HUMAN	P30793	GCH1_HUMAN	GCH1	GTP cyclohydrolase 1			0	0	1	1	0	0	1	1	0	0	1	1	0	0	0	0	0	0	0	1	0	0	0	0	0	0	1.26611e+06	1.58018e+06	0	0	1.47198e+06	1.63322e+06	0	0	1.79021e+06	1.75595e+06	0	0	0	371705	0	0	568815	323606	0	0	207418	300256	0	0	1.26611e+06	1.58018e+06	0	0	1.47198e+06	1.63322e+06	0	0	1.79021e+06	1.75595e+06	0	0	0	371705	0	0	568815	323606	0	0	207418	300256	unmatched	unmatched	MS/MS	MS/MS	unmatched	unmatched	MS/MS	MS/MS	unmatched	unmatched	MS/MS	MS/MS	unmatched	unmatched	unmatched	MBR	unmatched	unmatched	MBR	MS/MS	unmatched	unmatched	MBR	MBR
VPGKTFVNITPAEVG	A	V	35	49	15	2	sp|P07737|PROF1_HUMAN	P07737	PROF1_HUMAN	PFN1	Profilin-1			1	1	0	0	0	0	0	0	1	1	0	0	0	0	0	0	1	1	0	0	0	0	0	0	3.54864e+06	3.26911e+06	0	0	0	0	0	0	0	2603120	0	0	0	0	0	0	4031488	4269044	0	0	0	0	0	0	3.54864e+06	3.26911e+06	0	0	0	0	0	0	0	2603120	0	0	0	0	0	0	4031488	4269044	0	0	0	0	0	0	MS/MS	MS/MS	unmatched	unmatched	unmatched	unmatched	unmatched	unmatched	MS/MS	MS/MS	unmatched	unmatched	unmatched	unmatched	unmatched	unmatched	MS/MS	MS/MS	unmatched	unmatched	unmatched	unmatched	unmatched	unmatched
VPGPTGLHY	S	K	322	330	9	1,2	sp|Q8NF64|ZMIZ2_HUMAN	Q8NF64	ZMIZ2_HUMAN	ZMIZ2	Zinc finger MIZ domain-containing protein 2			0	1	1	1	0	1	2	1	0	0	1	1	0	0	1	1	0	0	1	1	0	0	1	1	0	0	16411877	25017168	1.66257e+06	1.90969e+06	33029272	40592092	0	0	19835040	21489206	0	0	22853098	31032848	0	0	16083114	24516130	1.26581e+06	0	16541375	18515792	0	0	16411877	25017168	1.66257e+06	1.90969e+06	33029272	40592092	0	0	19835040	20898264	0	0	22853098	31032848	0	0	16083114	24516130	1.26581e+06	0	16541375	18515792	unmatched	MS/MS	MS/MS	MS/MS	MBR	MS/MS	MS/MS	MS/MS	unmatched	unmatched	MS/MS	MS/MS	unmatched	unmatched	MS/MS	MS/MS	unmatched	unmatched	MS/MS	MS/MS	MBR	unmatched	MS/MS	MS/MS
VPGQAKDEL	D	-	409	417	9	2	sp|P27797|CALR_HUMAN	P27797	CALR_HUMAN	CALR	Calreticulin			0	0	0	0	0	0	0	0	0	0	0	1	0	0	0	0	0	0	1	1	0	0	0	0	0	0	0	0	0	0	503203	411136	0	0	1.26106e+06	859090	0	0	0	478023	0	0	1.59242e+06	1.30418e+06	0	0	0	0	0	0	0	0	0	0	503203	411136	0	0	1.26106e+06	859090	0	0	0	478023	0	0	1.59242e+06	1.30418e+06	0	0	0	0	unmatched	unmatched	unmatched	unmatched	unmatched	unmatched	MBR	MBR	unmatched	unmatched	MBR	MS/MS	unmatched	unmatched	unmatched	MBR	unmatched	unmatched	MS/MS	MS/MS	unmatched	unmatched	unmatched	unmatched
VPHASEQRY	G	D	704	712	9	2,3	sp|A2RRP1|NBAS_HUMAN	A2RRP1	NBAS_HUMAN	NBAS	NBAS subunit of NRZ tethering complex			0	0	1	1	0	1	1	2	1	1	1	1	0	1	1	1	1	1	2	2	1	0	2	2	6185190	5933865	5.11163e+06	3.51348e+06	2.32262e+06	2299861	6137906	11249725	3.03187e+06	2.28917e+06	4592874	3.06638e+06	1.85438e+06	1635717	4.94117e+06	5147106	1.85928e+06	2.72276e+06	14458611	13902396	2.32066e+06	4244195	16789842	15033640	2.92239e+06	2682412	5.44377e+06	3.74178e+06	2.47354e+06	2.4493e+06	6536727	6.22716e+06	2.84743e+06	2.43791e+06	4891304	3.26562e+06	1.97487e+06	1.742e+06	5262236	5481548	1.98009e+06	2.89967e+06	7.77341e+06	6.93656e+06	2471445	1948729	8529884	7470738	MBR	MBR	MS/MS	MS/MS	MBR	MS/MS	MS/MS	MS/MS	MS/MS	MS/MS	MS/MS	MS/MS	MBR	MS/MS	MS/MS	MS/MS	MS/MS	MS/MS	MS/MS	MS/MS	MS/MS	MBR	MS/MS	MS/MS
VPHEARY	P	R	642	648	7	2	sp|Q96MU7|YTDC1_HUMAN	Q96MU7	YTDC1_HUMAN	YTHDC1	YTH domain-containing protein 1			0	0	0	0	0	0	0	0	0	0	0	0	0	0	0	0	0	0	0	0	0	0	1	1	0	0	0	0	0	0	205914	64705.4	0	0	0	0	0	0	0	0	0	0	0	132475	0	0	1.34059e+06	1.02147e+06	0	0	0	0	0	0	205914	64705.4	0	0	0	0	0	0	0	0	0	0	0	132475	0	0	1.34059e+06	1.02147e+06	unmatched	unmatched	unmatched	unmatched	unmatched	unmatched	MBR	MBR	unmatched	unmatched	unmatched	unmatched	unmatched	unmatched	unmatched	unmatched	unmatched	unmatched	unmatched	MBR	unmatched	unmatched	MS/MS	MS/MS
VPHEWTAGFEGY	L	S	273	284	12	2	sp|Q8IUI8|CRLF3_HUMAN	Q8IUI8	CRLF3_HUMAN	CRLF3	Cytokine receptor-like factor 3			0	0	0	1	0	0	1	1	0	0	0	1	0	0	1	1	0	0	1	1	0	0	1	1	0	0	1.11038e+06	0	0	0	803205	1.21209e+06	0	0	1.1758e+06	1.44886e+06	0	0	1.39621e+06	1.43822e+06	0	0	1.01599e+06	1587936	0	0	927026	1.0248e+06	0	0	1.11038e+06	0	0	0	803205	1.21209e+06	0	0	1.1758e+06	1.44886e+06	0	0	1.39621e+06	1.43822e+06	0	0	1.01599e+06	1587936	0	0	927026	1.0248e+06	unmatched	unmatched	MBR	MS/MS	unmatched	unmatched	MS/MS	MS/MS	unmatched	unmatched	MBR	MS/MS	unmatched	unmatched	MS/MS	MS/MS	unmatched	unmatched	MS/MS	MS/MS	unmatched	unmatched	MS/MS	MS/MS
VPHLEAALQEY	A	F	225	235	11	2	sp|Q32P28|P3H1_HUMAN	Q32P28	P3H1_HUMAN	P3H1	Prolyl 3-hydroxylase 1			0	0	0	0	0	0	0	0	0	0	0	0	0	0	0	0	0	0	0	0	1	1	0	0	0	0	0	0	0	0	0	0	0	0	0	0	0	0	0	0	0	0	0	0	1.85047e+06	2300470	0	0	0	0	0	0	0	0	0	0	0	0	0	0	0	0	0	0	0	0	0	0	1.85047e+06	2300470	0	0	unmatched	unmatched	unmatched	unmatched	unmatched	unmatched	unmatched	unmatched	unmatched	unmatched	unmatched	unmatched	unmatched	unmatched	unmatched	unmatched	unmatched	unmatched	unmatched	unmatched	MS/MS	MS/MS	unmatched	unmatched
VPHRATVY	A	A	174	181	8	2	sp|Q9NVM4|ANM7_HUMAN	Q9NVM4	ANM7_HUMAN	PRMT7	Protein arginine N-methyltransferase 7			0	0	0	1	0	0	1	1	0	0	1	1	0	0	1	1	0	0	1	1	0	0	1	1	0	0	0	6.49309e+06	0	0	14468114	9842271	0	0	8.23873e+06	5895658	0	0	13185777	10379532	0	0	20878824	18858428	0	0	28760480	29426978	0	0	0	6.49309e+06	0	0	14468114	9842271	0	0	8.23873e+06	5895658	0	0	13185777	10379532	0	0	20878824	18858428	0	0	28760480	29426978	unmatched	unmatched	unmatched	MS/MS	unmatched	unmatched	MS/MS	MS/MS	unmatched	unmatched	MS/MS	MS/MS	unmatched	unmatched	MS/MS	MS/MS	unmatched	unmatched	MS/MS	MS/MS	unmatched	unmatched	MS/MS	MS/MS
VPHSLET	Q	L	179	185	7	2	sp|Q9Y3I1|FBX7_HUMAN	Q9Y3I1	FBX7_HUMAN	FBXO7	F-box only protein 7			0	0	0	0	0	0	0	0	0	0	0	0	0	0	0	1	0	0	1	0	0	0	0	1	0	0	0	580945	0	0	1.53671e+06	1.44597e+06	0	0	0	0	0	0	2.50444e+06	4.19171e+06	0	0	1.90558e+06	1.98526e+06	0	0	2.8644e+06	3.61641e+06	0	0	0	580945	0	0	1.53671e+06	1.44597e+06	0	0	0	0	0	0	2.50444e+06	4.19171e+06	0	0	1.90558e+06	1.98526e+06	0	0	2.8644e+06	3.61641e+06	unmatched	unmatched	unmatched	MBR	unmatched	unmatched	MBR	MBR	unmatched	unmatched	unmatched	unmatched	unmatched	unmatched	MBR	MS/MS	unmatched	unmatched	MS/MS	MBR	unmatched	unmatched	MBR	MS/MS
VPHSLETLY	Q	Q	179	187	9	2	sp|Q9Y3I1|FBX7_HUMAN	Q9Y3I1	FBX7_HUMAN	FBXO7	F-box only protein 7			1	1	0	0	1	1	0	0	1	0	0	0	1	1	0	0	0	1	0	0	1	1	0	0	3.3139e+06	3.16965e+06	0	0	5.9637e+06	4504651	0	0	4115649	4404683	0	0	4404397	3715573	0	0	4.1147e+06	5.06713e+06	0	0	6.30677e+06	7.1527e+06	0	0	3.3139e+06	3.16965e+06	0	0	5.9637e+06	4504651	0	0	4115649	4404683	0	0	4404397	3715573	0	0	4.1147e+06	5.06713e+06	0	0	6.30677e+06	7.1527e+06	0	0	MS/MS	MS/MS	unmatched	unmatched	MS/MS	MS/MS	unmatched	unmatched	MS/MS	MBR	unmatched	unmatched	MS/MS	MS/MS	unmatched	unmatched	MBR	MS/MS	unmatched	unmatched	MS/MS	MS/MS	unmatched	unmatched
VPHYDILEPEELAE	L	N	244	257	14	2	sp|Q53GL7|PAR10_HUMAN	Q53GL7	PAR10_HUMAN	PARP10	Protein mono-ADP-ribosyltransferase PARP10			0	0	0	0	0	0	0	0	0	0	0	0	0	0	0	0	0	0	1	0	0	0	0	0	0	0	0	0	0	0	0	0	0	0	0	0	0	0	0	0	0	0	496904	0	0	0	0	0	0	0	0	0	0	0	0	0	0	0	0	0	0	0	0	0	0	0	0	0	0	0	0	0	unmatched	unmatched	unmatched	unmatched	unmatched	unmatched	unmatched	unmatched	unmatched	unmatched	unmatched	unmatched	unmatched	unmatched	unmatched	unmatched	unmatched	unmatched	MS/MS	unmatched	unmatched	unmatched	unmatched	unmatched
VPIAQVKDVYVVTDQ	Y	I	221	235	15	2	sp|Q14956|GPNMB_HUMAN	Q14956	GPNMB_HUMAN	GPNMB	Transmembrane glycoprotein NMB			1	1	0	0	1	1	0	0	1	1	0	0	1	1	0	0	1	1	0	0	1	1	0	0	1.82039e+06	1.97571e+06	0	0	2425673	2.44e+06	0	0	2.02243e+06	2.26887e+06	0	0	1.79191e+06	2.6728e+06	0	0	1496403	2.35716e+06	0	0	1.65133e+06	1.78739e+06	0	0	1.82039e+06	1.97571e+06	0	0	2425673	2.44e+06	0	0	2.02243e+06	2.26887e+06	0	0	1.79191e+06	2.6728e+06	0	0	1496403	2.35716e+06	0	0	1.65133e+06	1.78739e+06	0	0	MS/MS	MS/MS	unmatched	unmatched	MS/MS	MS/MS	unmatched	unmatched	MS/MS	MS/MS	unmatched	unmatched	MS/MS	MS/MS	unmatched	unmatched	MS/MS	MS/MS	unmatched	unmatched	MS/MS	MS/MS	unmatched	unmatched
VPIGYKGSTF	G	H	56	65	10	2	sp|O43447|PPIH_HUMAN	O43447	PPIH_HUMAN	PPIH	Peptidyl-prolyl cis-trans isomerase H			0	0	0	0	0	0	0	0	0	0	0	0	0	0	0	0	0	0	0	0	0	0	1	0	0	0	0	0	0	0	0	0	0	0	0	0	0	0	0	0	0	0	0	0	0	0	15619441	0	0	0	0	0	0	0	0	0	0	0	0	0	0	0	0	0	0	0	0	0	0	0	0	0	unmatched	unmatched	unmatched	unmatched	unmatched	unmatched	unmatched	unmatched	unmatched	unmatched	unmatched	unmatched	unmatched	unmatched	unmatched	unmatched	unmatched	unmatched	unmatched	unmatched	unmatched	unmatched	MS/MS	unmatched
VPIPDVYQTY	Q	-	584	593	10	1	sp|A0AV96|RBM47_HUMAN	A0AV96	RBM47_HUMAN	RBM47	RNA-binding protein 47			0	0	0	0	0	0	0	0	0	1	0	0	0	0	0	0	0	0	0	0	0	0	0	0	855881	1.19955e+06	0	0	1.25967e+06	1.69263e+06	0	0	1.11712e+06	1.97906e+06	0	0	0	0	0	0	0	1.67529e+06	0	0	0	0	0	0	855881	1.19955e+06	0	0	1.25967e+06	1.69263e+06	0	0	1.11712e+06	1.97906e+06	0	0	0	0	0	0	0	1.67529e+06	0	0	0	0	0	0	MBR	MBR	unmatched	unmatched	MBR	MBR	unmatched	unmatched	MBR	MS/MS	unmatched	unmatched	unmatched	unmatched	unmatched	unmatched	unmatched	MBR	unmatched	unmatched	unmatched	unmatched	unmatched	unmatched
VPIPGTKKF	F	L	479	487	9	2,3	sp|Q9Y2J8|PADI2_HUMAN	Q9Y2J8	PADI2_HUMAN	PADI2	Protein-arginine deiminase type-2			0	0	0	1	0	0	2	2	0	0	0	1	0	0	0	1	0	0	1	0	0	0	0	1	0	0	5.13598e+06	3.51196e+06	0	0	11357598	10115800	0	0	4.47086e+06	2.81899e+06	0	0	5254340	2.0493e+06	0	0	3.86812e+06	7559607	0	0	8026771	1.61282e+06	0	0	3286456	3.09616e+06	0	0	7130356	6.83983e+06	0	0	2.95496e+06	2.48523e+06	0	0	4.63225e+06	5132900	0	0	3.41015e+06	5.03257e+06	0	0	5.06193e+06	4.03964e+06	unmatched	unmatched	MBR	MS/MS	unmatched	unmatched	MS/MS	MS/MS	unmatched	unmatched	MBR	MS/MS	unmatched	unmatched	MBR	MS/MS	unmatched	unmatched	MS/MS	MBR	unmatched	unmatched	MBR	MS/MS
VPIPKTGTL	T	S	539	547	9	2	sp|P17813|EGLN_HUMAN	P17813	EGLN_HUMAN	ENG	Endoglin			0	0	0	0	0	0	0	1	0	0	0	0	0	0	0	0	0	0	0	0	0	0	1	1	0	0	678442	556035	0	0	1243873	1.46483e+06	0	0	912892	662463	0	0	899167	889290	0	0	706490	1.23513e+06	0	0	1.58166e+06	1.26174e+06	0	0	678442	556035	0	0	1243873	1.46483e+06	0	0	912892	662463	0	0	899167	889290	0	0	706490	1.23513e+06	0	0	1.58166e+06	1.26174e+06	unmatched	unmatched	MBR	MBR	unmatched	unmatched	MBR	MS/MS	unmatched	unmatched	MBR	MBR	unmatched	unmatched	MBR	MBR	unmatched	unmatched	MBR	MBR	unmatched	unmatched	MS/MS	MS/MS
VPIPTVNQY	T	L	289	297	9	1	sp|P35610|SOAT1_HUMAN	P35610	SOAT1_HUMAN	SOAT1	Sterol O-acyltransferase 1			0	0	1	1	0	0	1	1	0	0	1	0	0	0	1	1	1	0	1	1	0	0	1	0	0	0	9352241	10683160	0	0	9664556	15492826	0	0	7423426	10141335	0	0	8615912	12342599	0	0	10962018	17767188	0	0	10408132	16228054	0	0	9352241	10683160	0	0	9664556	15492826	0	0	7423426	10141335	0	0	8615912	12342599	0	0	10962018	17767188	0	0	10408132	16228054	unmatched	unmatched	MS/MS	MS/MS	unmatched	unmatched	MS/MS	MS/MS	unmatched	unmatched	MS/MS	MBR	unmatched	unmatched	MS/MS	MS/MS	MS/MS	unmatched	MS/MS	MS/MS	unmatched	unmatched	MS/MS	MBR
VPIRKNLRY	Q	G	1624	1632	9	3	sp|Q9P2E3|ZNFX1_HUMAN	Q9P2E3	ZNFX1_HUMAN	ZNFX1	NFX1-type zinc finger-containing protein 1			0	1	0	0	0	0	0	0	1	0	0	0	0	0	0	0	0	0	0	0	0	0	0	0	4.57369e+06	4358595	0	0	4.11061e+06	4707361	0	0	4.59784e+06	4742155	0	0	4370101	3827712	0	0	3.57167e+06	3.76698e+06	0	0	2183205	1.77002e+06	0	0	4.57369e+06	4358595	0	0	4.11061e+06	4707361	0	0	4.59784e+06	4742155	0	0	4370101	3827712	0	0	3.57167e+06	3.76698e+06	0	0	2183205	1.77002e+06	0	0	MBR	MS/MS	unmatched	unmatched	MBR	MBR	unmatched	unmatched	MS/MS	MBR	unmatched	unmatched	MBR	MBR	unmatched	unmatched	MBR	MBR	unmatched	unmatched	MBR	MBR	unmatched	unmatched
VPKADSGAF	M	L	2	10	9	2	sp|P98153|IDD_HUMAN	P98153	IDD_HUMAN	DGCR2	Integral membrane protein DGCR2/IDD			1	1	1	0	1	1	1	1	1	1	1	0	1	1	1	1	1	1	1	1	1	1	1	1	3977433	4994370	6.48329e+06	5285299	4288748	3.79367e+06	11222908	8.38249e+06	4.74452e+06	3565908	6.61842e+06	7032480	4.60458e+06	3.82253e+06	7483970	9182641	5611520	5306358	10266836	10200568	6.25821e+06	6621928	9749240	11229540	3977433	4994370	6.48329e+06	5285299	4288748	3.79367e+06	11222908	8.38249e+06	4.74452e+06	3565908	6.61842e+06	7032480	4.60458e+06	3.82253e+06	7483970	9182641	5611520	5306358	10266836	10200568	6.25821e+06	6621928	9749240	11229540	MS/MS	MS/MS	MS/MS	MBR	MS/MS	MS/MS	MS/MS	MS/MS	MS/MS	MS/MS	MS/MS	MBR	MS/MS	MS/MS	MS/MS	MS/MS	MS/MS	MS/MS	MS/MS	MS/MS	MS/MS	MS/MS	MS/MS	MS/MS
VPKDRDKFY	P	F	294	302	9	3	sp|Q5R372|RBG1L_HUMAN	Q5R372	RBG1L_HUMAN	RABGAP1L	Rab GTPase-activating protein 1-like			0	0	0	0	0	0	0	0	0	0	0	0	0	0	0	0	1	0	0	0	0	0	0	0	0	0	0	0	0	0	0	0	0	0	0	0	0	0	0	0	0	0	0	0	0	0	0	0	0	0	0	0	0	0	0	0	0	0	0	0	0	0	0	0	0	0	0	0	0	0	0	0	unmatched	unmatched	unmatched	unmatched	unmatched	unmatched	unmatched	unmatched	unmatched	unmatched	unmatched	unmatched	unmatched	unmatched	unmatched	unmatched	MS/MS	unmatched	unmatched	unmatched	unmatched	unmatched	unmatched	unmatched
VPKESLVY	I	F	733	740	8	2	sp|P30260|CDC27_HUMAN	P30260	CDC27_HUMAN	CDC27	Cell division cycle protein 27 homolog			0	0	0	1	0	0	1	1	0	0	1	1	0	0	1	1	0	0	1	1	1	0	1	1	0	0	0	1861456	0	1.03967e+06	2.89502e+06	2.78155e+06	0	641859	1.27981e+06	1.2615e+06	0	0	2.31019e+06	1.86907e+06	0	0	3.09522e+06	2.08997e+06	1.14466e+06	0	2.94843e+06	2461657	0	0	0	1861456	0	1.03967e+06	2.89502e+06	2.78155e+06	0	641859	1.27981e+06	1.2615e+06	0	0	2.31019e+06	1.86907e+06	0	0	3.09522e+06	2.08997e+06	1.14466e+06	0	2.94843e+06	2461657	unmatched	unmatched	unmatched	MS/MS	unmatched	MBR	MS/MS	MS/MS	unmatched	MBR	MS/MS	MS/MS	unmatched	unmatched	MS/MS	MS/MS	unmatched	unmatched	MS/MS	MS/MS	MS/MS	unmatched	MS/MS	MS/MS
VPKHEEEAF	L	T	142	150	9	2,3	sp|P82930|RT34_HUMAN	P82930	RT34_HUMAN	MRPS34	Small ribosomal subunit protein mS34			1	1	1	1	1	1	1	1	1	1	1	1	1	1	1	1	1	1	1	2	2	2	3	1	13977192	12699264	10425069	10204877	11935082	8646732	10303700	9746813	10612219	8021405	10486392	10374763	9723763	7688543	10345756	9406137	27377134	20873576	22642802	23122990	33496604	30617756	27649100	21130878	13977192	12699264	10425069	10204877	11935082	8646732	10303700	9746813	10612219	8021405	10486392	10374763	9723763	7688543	10345756	9406137	27377134	20873576	22642802	20162142	28495636	25826416	24000778	21130878	MS/MS	MS/MS	MS/MS	MS/MS	MS/MS	MS/MS	MS/MS	MS/MS	MS/MS	MS/MS	MS/MS	MS/MS	MS/MS	MS/MS	MS/MS	MS/MS	MS/MS	MS/MS	MS/MS	MS/MS	MS/MS	MS/MS	MS/MS	MS/MS
VPKHGDRFF	L	T	280	288	9	3	sp|P18440|ARY1_HUMAN	P18440	ARY1_HUMAN	NAT1	Arylamine N-acetyltransferase 1			0	0	1	1	0	0	2	1	0	0	1	1	0	0	1	1	0	0	1	1	0	0	1	1	0	0	4.1004e+06	3.3841e+06	0	0	4560169	3.84447e+06	0	0	2824872	2.34381e+06	0	0	3.71878e+06	2.81984e+06	0	0	10022645	9082874	0	0	8855015	6286186	0	0	4.1004e+06	3.3841e+06	0	0	4560169	3.84447e+06	0	0	2824872	2.34381e+06	0	0	3.71878e+06	2.81984e+06	0	0	10022645	9082874	0	0	8855015	6286186	unmatched	unmatched	MS/MS	MS/MS	unmatched	unmatched	MS/MS	MS/MS	unmatched	unmatched	MS/MS	MS/MS	unmatched	unmatched	MS/MS	MS/MS	unmatched	unmatched	MS/MS	MS/MS	unmatched	unmatched	MS/MS	MS/MS
VPKLVSEY	S	M	328	335	8	1,2	sp|P11766|ADHX_HUMAN	P11766	ADHX_HUMAN	ADH5	Alcohol dehydrogenase class-3			0	0	1	1	0	0	1	2	0	0	1	1	0	0	1	1	0	1	1	1	1	0	2	1	1.932e+06	0	34991928	33826992	1.3344e+06	0	38856896	56384308	1.79135e+06	1943411	27573950	34915332	2.04685e+06	1.28705e+06	25928416	32126146	1.6917e+06	2.01206e+06	64073160	54611616	2.20865e+06	1.7823e+06	43480440	51214184	1.932e+06	0	34991928	33826992	1.3344e+06	0	38622280	54710436	1.79135e+06	1943411	27573950	34915332	2.04685e+06	1.28705e+06	25928416	32126146	1.6917e+06	2.01206e+06	64073160	54611616	2.20865e+06	1.7823e+06	42598852	51214184	MBR	unmatched	MS/MS	MS/MS	MBR	unmatched	MS/MS	MS/MS	MBR	MBR	MS/MS	MS/MS	MBR	MBR	MS/MS	MS/MS	MBR	MS/MS	MS/MS	MS/MS	MS/MS	MBR	MS/MS	MS/MS
VPKNERLHY	F	L	690	698	9	3	sp|Q08J23|NSUN2_HUMAN	Q08J23	NSUN2_HUMAN	NSUN2	RNA cytosine C(5)-methyltransferase NSUN2			1	1	0	0	2	0	0	0	1	1	0	0	1	1	0	0	1	1	0	0	0	1	0	0	4900161	5.11202e+06	0	0	4.61109e+06	4.46804e+06	0	0	6.06554e+06	4.28579e+06	0	0	4.43205e+06	3962195	0	0	6.19091e+06	5.35219e+06	0	0	3.72693e+06	4.36894e+06	0	0	4900161	5.11202e+06	0	0	4.61109e+06	4.46804e+06	0	0	6.06554e+06	4.28579e+06	0	0	4.43205e+06	3962195	0	0	6.19091e+06	5.35219e+06	0	0	3.72693e+06	4.36894e+06	0	0	MS/MS	MS/MS	unmatched	unmatched	MS/MS	MBR	unmatched	unmatched	MS/MS	MS/MS	unmatched	unmatched	MS/MS	MS/MS	unmatched	unmatched	MS/MS	MS/MS	unmatched	unmatched	MBR	MS/MS	unmatched	unmatched
VPKPDLDSY	A	V	162	170	9	2	sp|Q9BRT9|SLD5_HUMAN	Q9BRT9	SLD5_HUMAN	GINS4	DNA replication complex GINS protein SLD5			1	1	1	1	1	0	2	2	1	1	1	1	1	0	1	1	1	0	1	1	1	1	1	1	3312721	3.93424e+06	20338728	21628656	3.90742e+06	4.08907e+06	29972312	37313580	3.72122e+06	4241835	14077219	15840737	3.49114e+06	3.53365e+06	20134604	23253512	3423743	3.92827e+06	33774768	35528700	5616815	5625130	45865452	45131988	3312721	3.93424e+06	20338728	21628656	3.90742e+06	4.08907e+06	29972312	37313580	3.72122e+06	4241835	14077219	15840737	3.49114e+06	3.53365e+06	20134604	23253512	3423743	3.92827e+06	33774768	35528700	5616815	5625130	45865452	45131988	MS/MS	MS/MS	MS/MS	MS/MS	MS/MS	MBR	MS/MS	MS/MS	MS/MS	MS/MS	MS/MS	MS/MS	MS/MS	MBR	MS/MS	MS/MS	MS/MS	MBR	MS/MS	MS/MS	MS/MS	MS/MS	MS/MS	MS/MS
VPKPFPTHY	E	K	494	502	9	2,3	sp|Q86W56|PARG_HUMAN	Q86W56	PARG_HUMAN	PARG	Poly(ADP-ribose) glycohydrolase			0	0	1	1	0	0	1	2	0	0	1	1	0	0	2	1	0	0	2	2	0	0	1	2	0	0	1.63887e+06	1.6588e+06	0	0	895118	2602700	0	0	2.01288e+06	1.73641e+06	0	0	2.64902e+06	1.72883e+06	0	0	3593824	9884970	0	0	5461866	2.90585e+06	0	0	1.75523e+06	1.77657e+06	0	0	1.30718e+06	1.60726e+06	0	0	1.22276e+06	1.8597e+06	0	0	1.58134e+06	1851576	0	0	2124430	4729480	0	0	7976191	1.77324e+06	unmatched	unmatched	MS/MS	MS/MS	unmatched	unmatched	MS/MS	MS/MS	unmatched	unmatched	MS/MS	MS/MS	unmatched	unmatched	MS/MS	MS/MS	unmatched	unmatched	MS/MS	MS/MS	unmatched	unmatched	MS/MS	MS/MS
VPKPKSKSY	K	G	152	160	9	2,3	sp|O43181|NDUS4_HUMAN	O43181	NDUS4_HUMAN	NDUFS4	NADH dehydrogenase [ubiquinone] iron-sulfur protein 4, mitochondrial			0	0	0	0	2	0	0	0	0	0	0	0	1	0	0	0	0	2	0	0	0	0	0	0	3.32247e+06	0	0	0	8044968	4457211	0	0	2.9071e+06	2.48078e+06	0	0	3747177	4301176	0	0	3924670	6018213	0	0	3.31075e+06	7006907	0	0	3.32247e+06	0	0	0	4.7505e+06	4457211	0	0	2.9071e+06	2.48078e+06	0	0	3747177	4301176	0	0	3924670	3.23413e+06	0	0	3.31075e+06	3.81106e+06	0	0	MBR	unmatched	unmatched	unmatched	MS/MS	MBR	unmatched	unmatched	MBR	MBR	unmatched	unmatched	MS/MS	MBR	unmatched	unmatched	MBR	MS/MS	unmatched	unmatched	MBR	MBR	unmatched	unmatched
VPKQVSAY	L	N	1576	1583	8	2	sp|P51805|PLXA3_HUMAN	P51805	PLXA3_HUMAN	PLXNA3	Plexin-A3			0	0	1	1	0	0	1	1	0	0	1	1	0	0	1	1	0	0	1	1	0	0	1	1	0	0	5260830	6.82465e+06	0	0	5.47433e+06	4.28516e+06	0	0	6.02663e+06	6483055	0	0	3.18813e+06	3.00938e+06	0	0	3.7376e+06	2.95375e+06	0	0	2.07271e+06	2.01785e+06	0	0	5260830	6.82465e+06	0	0	5.47433e+06	4.28516e+06	0	0	6.02663e+06	6483055	0	0	3.18813e+06	3.00938e+06	0	0	3.7376e+06	2.95375e+06	0	0	2.07271e+06	2.01785e+06	unmatched	unmatched	MS/MS	MS/MS	unmatched	unmatched	MS/MS	MS/MS	unmatched	unmatched	MS/MS	MS/MS	unmatched	unmatched	MS/MS	MS/MS	unmatched	unmatched	MS/MS	MS/MS	unmatched	unmatched	MS/MS	MS/MS
VPKRDVERY	A	S	82	90	9	1,2,3	sp|Q9BT43|RPC7L_HUMAN	Q9BT43	RPC7L_HUMAN	POLR3GL	DNA-directed RNA polymerase III subunit RPC7-like			1	1	3	3	1	2	4	2	0	1	2	6	0	2	3	3	2	2	3	4	1	1	5	3	18350274	18100776	1085038850	1049353340	14290250	17427288	1040881470	641051010	14741880	8155837	804735550	775393220	12786931	14511703	863871810	722389310	28258686	26106328	1779823230	995236740	18325794	15745678	1033124860	753369980	18350274	18100776	814822400	781630660	14290250	13236388	774415620	489610752	14741880	8155837	593111940	567013890	12786931	11047756	635131460	543760700	20929720	19788924	1336442240	735020930	18325794	15745678	760790590	563332800	MS/MS	MS/MS	MS/MS	MS/MS	MS/MS	MS/MS	MS/MS	MS/MS	MBR	MS/MS	MS/MS	MS/MS	MBR	MS/MS	MS/MS	MS/MS	MS/MS	MS/MS	MS/MS	MS/MS	MS/MS	MS/MS	MS/MS	MS/MS
VPKTASTSF	R	T	81	89	9	2	sp|Q7LGA3|HS2ST_HUMAN	Q7LGA3	HS2ST_HUMAN	HS2ST1	Heparan sulfate 2-O-sulfotransferase 1			0	1	1	1	0	0	1	1	0	0	1	1	0	0	1	1	0	0	1	1	0	0	1	0	2.12379e+06	1.7716e+06	3474758	3.6787e+06	1.77473e+06	1.60513e+06	2.50313e+06	2.60961e+06	2.47034e+06	2.30762e+06	3.2595e+06	3.22278e+06	1.78956e+06	1.86325e+06	2297702	2.39637e+06	2.52283e+06	1.59356e+06	4.07124e+06	4.00917e+06	1.74125e+06	1.53799e+06	2.96014e+06	2.23086e+06	2.12379e+06	1.7716e+06	3474758	3.6787e+06	1.77473e+06	1.60513e+06	2.50313e+06	2.60961e+06	2.47034e+06	2.30762e+06	3.2595e+06	3.22278e+06	1.78956e+06	1.86325e+06	2297702	2.39637e+06	2.52283e+06	1.59356e+06	4.07124e+06	4.00917e+06	1.74125e+06	1.53799e+06	2.96014e+06	2.23086e+06	MBR	MS/MS	MS/MS	MS/MS	MBR	MBR	MS/MS	MS/MS	MBR	MBR	MS/MS	MS/MS	MBR	MBR	MS/MS	MS/MS	MBR	MBR	MS/MS	MS/MS	MBR	MBR	MS/MS	MBR
VPKTPAPDGPRY	R	R	85	96	12	3	sp|Q8IY17|PLPL6_HUMAN	Q8IY17	PLPL6_HUMAN	PNPLA6	Patatin-like phospholipase domain-containing protein 6			0	0	0	0	0	0	0	0	0	0	0	0	0	0	0	0	1	0	0	0	0	0	0	0	1574451	2.04517e+06	0	0	2.38426e+06	0	0	0	2.26322e+06	1.6535e+06	0	0	1.63941e+06	1.87321e+06	0	0	1.56272e+06	1.9592e+06	0	0	1.91712e+06	2.27337e+06	0	0	1574451	2.04517e+06	0	0	2.38426e+06	0	0	0	2.26322e+06	1.6535e+06	0	0	1.63941e+06	1.87321e+06	0	0	1.56272e+06	1.9592e+06	0	0	1.91712e+06	2.27337e+06	0	0	MBR	MBR	unmatched	unmatched	MBR	unmatched	unmatched	unmatched	MBR	MBR	unmatched	unmatched	MBR	MBR	unmatched	unmatched	MS/MS	MBR	unmatched	unmatched	MBR	MBR	unmatched	unmatched
VPMDGRNAY	Q	I	181	189	9	2	sp|Q9H8P0|SR5A3_HUMAN	Q9H8P0	SR5A3_HUMAN	SRD5A3	Polyprenal reductase			0	0	1	1	0	0	1	1	0	0	0	1	0	0	0	1	1	0	1	1	0	0	1	1	0	0	3.27103e+06	2.88691e+06	0	0	3141911	3.31507e+06	367066	0	3.05773e+06	2.64851e+06	1.65813e+06	0	2.19543e+06	1.59949e+06	1.77705e+06	1.9541e+06	4.42511e+06	4.38825e+06	1.87204e+06	0	6616243	6.52062e+06	0	0	3.27103e+06	2.88691e+06	0	0	3141911	3.31507e+06	367066	0	3.05773e+06	2.64851e+06	1.65813e+06	0	2.19543e+06	1.59949e+06	1.77705e+06	1.9541e+06	4.42511e+06	4.38825e+06	1.87204e+06	0	6616243	6.52062e+06	unmatched	unmatched	MS/MS	MS/MS	unmatched	unmatched	MS/MS	MS/MS	MBR	unmatched	MBR	MS/MS	MBR	unmatched	MBR	MS/MS	MS/MS	MBR	MS/MS	MS/MS	MBR	unmatched	MS/MS	MS/MS
VPMEENSIY	L	S	200	208	9	1	sp|Q7L591|DOK3_HUMAN	Q7L591	DOK3_HUMAN	DOK3	Docking protein 3			0	0	3	2	0	0	1	3	0	0	1	3	0	0	0	1	0	0	2	1	0	0	2	2	0	0	11158288	10475784	0	0	6593775	8838108	0	0	9711707	9895756	0	0	2.14842e+06	2424283	0	0	3.5779e+06	4082350	0	0	4261013	5.00146e+06	0	0	8822024	7.83025e+06	0	0	5135013	6.79436e+06	0	0	7.67373e+06	7567486	0	0	2.14842e+06	2424283	0	0	2.28443e+06	3.00839e+06	0	0	3230728	3.80853e+06	unmatched	unmatched	MS/MS	MS/MS	unmatched	unmatched	MS/MS	MS/MS	unmatched	unmatched	MS/MS	MS/MS	unmatched	unmatched	MBR	MS/MS	unmatched	unmatched	MS/MS	MS/MS	unmatched	unmatched	MS/MS	MS/MS
VPMERELSF	R	Y	190	198	9	2	sp|Q9BUM1|G6PC3_HUMAN	Q9BUM1	G6PC3_HUMAN	G6PC3	Glucose-6-phosphatase 3			2	2	0	0	2	1	0	0	3	2	0	0	0	0	0	0	1	1	0	0	1	1	0	0	7979431	6363332	0	0	2533504	0	0	0	8846828	9976100	0	0	2330395	0	0	0	0	0	0	0	2.64756e+06	3.97906e+06	0	0	3969825	3.44953e+06	0	0	2.59833e+06	0	0	0	4.74006e+06	5093276	0	0	2.39002e+06	0	0	0	0	0	0	0	2715296	4.08087e+06	0	0	MS/MS	MS/MS	unmatched	unmatched	MS/MS	MS/MS	unmatched	unmatched	MS/MS	MS/MS	unmatched	unmatched	MBR	unmatched	unmatched	unmatched	MS/MS	MS/MS	unmatched	unmatched	MS/MS	MS/MS	unmatched	unmatched
VPMPSNKDY	R	V	754	762	9	2	sp|Q96ST2|IWS1_HUMAN	Q96ST2	IWS1_HUMAN	IWS1	Protein IWS1 homolog			2	1	0	0	2	2	0	0	2	2	0	0	1	2	0	0	2	2	0	0	1	1	0	0	5.17913e+06	4.37062e+06	0	0	4350784	3.90493e+06	0	0	5.22598e+06	3.97354e+06	0	0	3.82091e+06	4.4224e+06	0	0	4178650	4.16501e+06	0	0	4.14716e+06	5.36766e+06	0	0	5.17913e+06	4.37062e+06	0	0	4350784	3.90493e+06	0	0	5.22598e+06	3.97354e+06	0	0	3.82091e+06	4.4224e+06	0	0	4178650	4.16501e+06	0	0	4.14716e+06	5.36766e+06	0	0	MS/MS	MS/MS	unmatched	unmatched	MS/MS	MS/MS	unmatched	unmatched	MS/MS	MS/MS	unmatched	unmatched	MS/MS	MS/MS	unmatched	unmatched	MS/MS	MS/MS	unmatched	unmatched	MS/MS	MS/MS	unmatched	unmatched
VPMVHSTF	A	L	231	238	8	2	sp|Q8NBJ5|GT251_HUMAN	Q8NBJ5	GT251_HUMAN	COLGALT1	Procollagen galactosyltransferase 1	CERCAM, COLGALT2	sp|Q5T4B2|GT253_HUMAN, sp|Q8IYK4|GT252_HUMAN	0	0	2	2	0	0	2	2	0	0	2	2	0	0	0	0	0	0	2	1	0	0	1	1	0	0	9014133	9552079	0	0	4.64263e+06	6960877	0	0	8503383	8278536	0	0	920495	1341037	0	0	4848637	5.84532e+06	0	0	3940608	4.96811e+06	0	0	7.07985e+06	7.44445e+06	0	0	4.02342e+06	5817203	0	0	7161544	6519551	0	0	920495	936840	0	0	4.03065e+06	4553095	0	0	3.50409e+06	4085326	unmatched	unmatched	MS/MS	MS/MS	unmatched	unmatched	MS/MS	MS/MS	unmatched	unmatched	MS/MS	MS/MS	unmatched	unmatched	MBR	MBR	unmatched	unmatched	MS/MS	MS/MS	unmatched	unmatched	MS/MS	MS/MS
VPNAAEKTTY	P	N	526	535	10	2	sp|Q2KHT3|CL16A_HUMAN	Q2KHT3	CL16A_HUMAN	CLEC16A	Protein CLEC16A			0	0	1	1	0	0	1	1	0	0	1	1	0	0	1	1	0	0	0	0	0	0	1	0	0	0	8819975	11274046	0	0	8976932	6.57205e+06	0	0	8093244	8.3573e+06	0	0	7.33095e+06	7.15577e+06	0	0	7.43062e+06	8010090	0	0	8054718	5.50251e+06	0	0	8819975	11274046	0	0	8976932	6.57205e+06	0	0	8093244	8.3573e+06	0	0	7.33095e+06	7.15577e+06	0	0	7.43062e+06	8010090	0	0	8054718	5.50251e+06	unmatched	unmatched	MS/MS	MS/MS	unmatched	unmatched	MS/MS	MS/MS	unmatched	unmatched	MS/MS	MS/MS	unmatched	unmatched	MS/MS	MS/MS	unmatched	unmatched	MBR	MBR	unmatched	unmatched	MS/MS	MBR
VPNFSNQTAY	T	L	409	418	10	1	sp|Q8WUM0|NU133_HUMAN	Q8WUM0	NU133_HUMAN	NUP133	Nuclear pore complex protein Nup133			0	0	0	0	0	0	1	0	0	0	1	0	0	0	0	0	0	0	0	1	0	0	0	1	0	0	1.05463e+06	1.26683e+06	0	0	1.51775e+06	2.15347e+06	0	0	1.5098e+06	1.09819e+06	0	0	2.3159e+06	0	0	0	2.34339e+06	1.84115e+06	0	0	1.57048e+06	2.05326e+06	0	0	1.05463e+06	1.26683e+06	0	0	1.51775e+06	2.15347e+06	0	0	1.5098e+06	1.09819e+06	0	0	2.3159e+06	0	0	0	2.34339e+06	1.84115e+06	0	0	1.57048e+06	2.05326e+06	unmatched	unmatched	MBR	MBR	unmatched	unmatched	MS/MS	MBR	unmatched	unmatched	MS/MS	MBR	unmatched	unmatched	MBR	unmatched	unmatched	unmatched	MBR	MS/MS	unmatched	unmatched	MBR	MS/MS
VPNGKIHVGY	S	K	1553	1562	10	3	sp|Q13459|MYO9B_HUMAN	Q13459	MYO9B_HUMAN	MYO9B	Unconventional myosin-IXb			1	1	0	0	1	1	0	0	1	1	0	0	0	1	0	0	1	1	0	0	1	1	0	0	1.65947e+06	1.87537e+06	0	0	2.64851e+06	2.60385e+06	0	0	1.9504e+06	2.85164e+06	0	0	1922241	1.95405e+06	0	0	2.26476e+06	2.49551e+06	0	0	2251984	2.11184e+06	0	0	1.65947e+06	1.87537e+06	0	0	2.64851e+06	2.60385e+06	0	0	1.9504e+06	2.85164e+06	0	0	1922241	1.95405e+06	0	0	2.26476e+06	2.49551e+06	0	0	2251984	2.11184e+06	0	0	MS/MS	MS/MS	unmatched	unmatched	MS/MS	MS/MS	unmatched	unmatched	MS/MS	MS/MS	unmatched	unmatched	MBR	MS/MS	unmatched	unmatched	MS/MS	MS/MS	unmatched	unmatched	MS/MS	MS/MS	unmatched	unmatched
VPNKSLTY	L	G	23	30	8	2	sp|Q5JUR7|TEX30_HUMAN	Q5JUR7	TEX30_HUMAN	TEX30	Testis-expressed protein 30			1	1	1	1	1	1	1	1	0	1	1	1	1	1	1	1	1	1	2	0	1	1	1	1	2.88327e+06	3625271	4012661	3415782	3.64568e+06	3.36928e+06	6.44021e+06	5.61968e+06	3453589	3.16163e+06	4.13265e+06	4710557	3.60831e+06	4562849	6967861	8609810	3.5307e+06	4.16555e+06	7240082	6.74189e+06	3621642	4.49197e+06	12557712	10325391	2.88327e+06	3625271	4012661	3415782	3.64568e+06	3.36928e+06	6.44021e+06	5.61968e+06	3453589	3.16163e+06	4.13265e+06	4710557	3.60831e+06	4562849	6967861	8609810	3.5307e+06	4.16555e+06	7240082	6.74189e+06	3621642	4.49197e+06	12557712	10325391	MS/MS	MS/MS	MS/MS	MS/MS	MS/MS	MS/MS	MS/MS	MS/MS	MBR	MS/MS	MS/MS	MS/MS	MS/MS	MS/MS	MS/MS	MS/MS	MS/MS	MS/MS	MS/MS	MBR	MS/MS	MS/MS	MS/MS	MS/MS
VPNPWIRSY	S	T	355	363	9	2	sp|Q96MK3|FA20A_HUMAN	Q96MK3	FA20A_HUMAN	FAM20A	Pseudokinase FAM20A			0	0	0	0	0	0	0	0	0	0	0	0	0	0	0	0	0	0	1	0	0	0	0	0	0	0	0	0	0	0	0	0	0	0	0	0	0	0	0	0	0	0	0	0	0	0	0	0	0	0	0	0	0	0	0	0	0	0	0	0	0	0	0	0	0	0	0	0	0	0	0	0	unmatched	unmatched	unmatched	unmatched	unmatched	unmatched	unmatched	unmatched	unmatched	unmatched	unmatched	unmatched	unmatched	unmatched	unmatched	unmatched	unmatched	unmatched	MS/MS	unmatched	unmatched	unmatched	unmatched	unmatched
VPNQYNPLRGSVAPGPL	M	S	2319	2335	17	2	sp|P46531|NOTC1_HUMAN	P46531	NOTC1_HUMAN	NOTCH1	Neurogenic locus notch homolog protein 1			0	0	0	0	0	0	0	0	0	0	1	1	0	0	0	0	0	0	0	0	0	0	0	0	0	0	1.30526e+06	1.25773e+06	0	0	0	0	0	0	1.00279e+06	1.2251e+06	0	0	0	0	0	0	784688	1.66541e+06	0	0	0	0	0	0	1.30526e+06	1.25773e+06	0	0	0	0	0	0	1.00279e+06	1.2251e+06	0	0	0	0	0	0	784688	1.66541e+06	0	0	0	0	unmatched	unmatched	MBR	MBR	unmatched	unmatched	unmatched	unmatched	unmatched	unmatched	MS/MS	MS/MS	unmatched	unmatched	unmatched	unmatched	unmatched	unmatched	MBR	MBR	unmatched	unmatched	unmatched	unmatched
VPNTSQSY	S	A	178	185	8	1	sp|Q15018|ABRX2_HUMAN	Q15018	ABRX2_HUMAN	ABRAXAS2	BRISC complex subunit Abraxas 2			0	1	0	0	0	1	0	0	1	1	0	0	0	0	0	0	0	0	0	0	0	0	0	0	2.16954e+06	2.55283e+06	0	0	2.64296e+06	2482461	0	0	1.53502e+06	2.17041e+06	0	0	0	1.85809e+06	0	0	1.47672e+06	1.66691e+06	0	0	0	0	0	0	2.16954e+06	2.55283e+06	0	0	2.64296e+06	2482461	0	0	1.53502e+06	2.17041e+06	0	0	0	1.85809e+06	0	0	1.47672e+06	1.66691e+06	0	0	0	0	0	0	MBR	MS/MS	unmatched	unmatched	MBR	MS/MS	unmatched	unmatched	MS/MS	MS/MS	unmatched	unmatched	unmatched	MBR	unmatched	unmatched	MBR	MBR	unmatched	unmatched	unmatched	unmatched	unmatched	unmatched
VPPVQVSPLIK	M	L	2	12	11	2	sp|P56385|ATP5I_HUMAN	P56385	ATP5I_HUMAN	ATP5ME	ATP synthase F(0) complex subunit e, mitochondrial			0	0	0	0	0	0	1	1	0	0	0	0	0	0	1	1	1	0	1	1	0	0	1	1	0	1.53687e+06	0	0	0	0	554069	1.36634e+06	0	0	0	0	1.83737e+06	2.39503e+06	2.43471e+06	3.15298e+06	2.08738e+06	2.50493e+06	1.61983e+06	1.93317e+06	1867766	2.83444e+06	879605	1.75083e+06	0	1.53687e+06	0	0	0	0	554069	1.36634e+06	0	0	0	0	1.83737e+06	2.39503e+06	2.43471e+06	3.15298e+06	2.08738e+06	2.50493e+06	1.61983e+06	1.93317e+06	1867766	2.83444e+06	879605	1.75083e+06	unmatched	MBR	unmatched	unmatched	unmatched	unmatched	MS/MS	MS/MS	unmatched	unmatched	unmatched	unmatched	MBR	MBR	MS/MS	MS/MS	MS/MS	MBR	MS/MS	MS/MS	MBR	MBR	MS/MS	MS/MS
VPPVQVSPLIKLG	M	R	2	14	13	2	sp|P56385|ATP5I_HUMAN	P56385	ATP5I_HUMAN	ATP5ME	ATP synthase F(0) complex subunit e, mitochondrial			0	0	1	0	0	0	0	1	0	0	1	0	0	0	1	1	0	0	1	1	0	0	1	1	0	0	648097	679278	0	0	1.19867e+06	1.02513e+06	0	0	221825	705892	0	0	3.20568e+06	2329291	0	0	1731578	1.98373e+06	0	0	2178627	1433946	0	0	648097	679278	0	0	1.19867e+06	1.02513e+06	0	0	221825	705892	0	0	3.20568e+06	2329291	0	0	1731578	1.98373e+06	0	0	2178627	1433946	unmatched	unmatched	MS/MS	MBR	unmatched	unmatched	MBR	MS/MS	unmatched	unmatched	MS/MS	MBR	unmatched	unmatched	MS/MS	MS/MS	unmatched	unmatched	MS/MS	MS/MS	unmatched	unmatched	MS/MS	MS/MS
VPPVQVSPLIKLGRYSA	M	L	2	18	17	3	sp|P56385|ATP5I_HUMAN	P56385	ATP5I_HUMAN	ATP5ME	ATP synthase F(0) complex subunit e, mitochondrial			0	0	0	0	0	0	0	0	0	0	0	0	0	0	1	1	0	0	0	0	0	0	0	0	0	0	0	0	0	0	0	0	0	0	0	0	0	0	2.53469e+06	3.165e+06	0	0	188081	0	0	0	620370	0	0	0	0	0	0	0	0	0	0	0	0	0	0	0	2.53469e+06	3.165e+06	0	0	188081	0	0	0	620370	0	unmatched	unmatched	unmatched	unmatched	unmatched	unmatched	unmatched	unmatched	unmatched	unmatched	unmatched	unmatched	unmatched	unmatched	MS/MS	MS/MS	unmatched	unmatched	MBR	unmatched	unmatched	unmatched	MBR	unmatched
VPPVQVSPLIKLGRYSAL	M	F	2	19	18	3	sp|P56385|ATP5I_HUMAN	P56385	ATP5I_HUMAN	ATP5ME	ATP synthase F(0) complex subunit e, mitochondrial			1	2	0	0	1	0	0	0	1	1	0	0	2	1	0	0	1	1	0	0	1	1	0	0	2.12042e+06	2924300	0	0	2202523	2.29651e+06	0	0	2.57179e+06	2.011e+06	0	0	4.20975e+06	4670212	0	0	4093648	4.95739e+06	0	0	5.83702e+06	4.44227e+06	0	0	2.12042e+06	2924300	0	0	2202523	2.29651e+06	0	0	2.57179e+06	2.011e+06	0	0	4.20975e+06	4670212	0	0	4093648	4.95739e+06	0	0	5.83702e+06	4.44227e+06	0	0	MS/MS	MS/MS	unmatched	unmatched	MS/MS	MBR	unmatched	unmatched	MS/MS	MS/MS	unmatched	unmatched	MS/MS	MS/MS	unmatched	unmatched	MS/MS	MS/MS	unmatched	unmatched	MS/MS	MS/MS	unmatched	unmatched
VPQIEVTRF	E	P	779	787	9	2	sp|Q9P260|RELCH_HUMAN	Q9P260	RELCH_HUMAN	RELCH	RAB11-binding protein RELCH			0	0	0	0	1	0	0	0	0	0	0	0	0	0	0	0	0	0	0	0	0	0	0	0	1.99181e+06	1.48426e+06	0	0	3.05e+06	3243977	0	0	0	0	0	0	0	1.0159e+06	0	0	2003035	0	0	0	0	0	0	0	1.99181e+06	1.48426e+06	0	0	3.05e+06	3243977	0	0	0	0	0	0	0	1.0159e+06	0	0	2003035	0	0	0	0	0	0	0	MBR	MBR	unmatched	unmatched	MS/MS	MBR	unmatched	unmatched	unmatched	unmatched	unmatched	unmatched	unmatched	MBR	unmatched	unmatched	MBR	unmatched	unmatched	unmatched	unmatched	unmatched	unmatched	unmatched
VPRAAEPGY	L	L	578	586	9	2	sp|Q9Y5E7|PCDB2_HUMAN	Q9Y5E7	PCDB2_HUMAN	PCDHB2	Protocadherin beta-2	PCDHB10, PCDHB11, PCDHB13, PCDHB14, PCDHB15, PCDHB16, PCDHB18P, PCDHB3, PCDHB4, PCDHB5, PCDHB6, PCDHB8, PCDHB9, PCDHGB1, PCDHGB2, PCDHGB5	sp|Q96TA0|PCDBI_HUMAN, sp|Q9NRJ7|PCDBG_HUMAN, sp|Q9UN66|PCDB8_HUMAN, sp|Q9UN67|PCDBA_HUMAN, sp|Q9Y5E1|PCDB9_HUMAN, sp|Q9Y5E3|PCDB6_HUMAN, sp|Q9Y5E4|PCDB5_HUMAN, sp|Q9Y5E5|PCDB4_HUMAN, sp|Q9Y5E6|PCDB3_HUMAN, sp|Q9Y5E8|PCDBF_HUMAN, sp|Q9Y5E9|PCDBE_HUMAN, sp|Q9Y5F0|PCDBD_HUMAN, sp|Q9Y5F2|PCDBB_HUMAN, sp|Q9Y5G0|PCDGH_HUMAN, sp|Q9Y5G2|PCDGE_HUMAN, sp|Q9Y5G3|PCDGD_HUMAN	0	0	1	1	0	0	1	1	0	0	1	1	0	0	1	1	0	0	1	1	0	0	1	1	0	0	2.48881e+06	2.81612e+06	0	0	2.19938e+06	2.02934e+06	0	0	2.44278e+06	2.85748e+06	0	0	2.3728e+06	2.0935e+06	0	0	2.88302e+06	2825726	0	0	2162467	2.38892e+06	0	0	2.48881e+06	2.81612e+06	0	0	2.19938e+06	2.02934e+06	0	0	2.44278e+06	2.85748e+06	0	0	2.3728e+06	2.0935e+06	0	0	2.88302e+06	2825726	0	0	2162467	2.38892e+06	unmatched	unmatched	MS/MS	MS/MS	unmatched	unmatched	MS/MS	MS/MS	unmatched	unmatched	MS/MS	MS/MS	unmatched	unmatched	MS/MS	MS/MS	unmatched	unmatched	MS/MS	MS/MS	unmatched	unmatched	MS/MS	MS/MS
VPRAEHPVY	C	N	94	102	9	2,3	sp|Q92547|TOPB1_HUMAN	Q92547	TOPB1_HUMAN	TOPBP1	DNA topoisomerase 2-binding protein 1			2	2	1	1	2	2	1	1	2	2	1	1	2	2	1	2	2	2	1	1	2	2	1	1	24550468	32665004	4784973	5179785	38955048	33309548	6.24834e+06	3.5721e+06	31548672	28820396	6.2101e+06	4994739	25976756	27301310	5934903	8301631	41223716	35613012	7611394	3354047	34768288	35647384	5.70199e+06	3011432	12633397	15578945	4.91699e+06	5.3227e+06	20074592	17313552	6420734	3.67065e+06	16378914	14673134	6381438	5132548	13613920	13857653	6098652	4387326	20491034	18028850	7.8214e+06	3446588	17398438	17933592	5859312	3.09452e+06	MS/MS	MS/MS	MS/MS	MS/MS	MS/MS	MS/MS	MS/MS	MS/MS	MS/MS	MS/MS	MS/MS	MS/MS	MS/MS	MS/MS	MS/MS	MS/MS	MS/MS	MS/MS	MS/MS	MS/MS	MS/MS	MS/MS	MS/MS	MS/MS
VPREATISY	E	I	46	54	9	1,2	sp|P42338|PK3CB_HUMAN	P42338	PK3CB_HUMAN	PIK3CB	Phosphatidylinositol 4,5-bisphosphate 3-kinase catalytic subunit beta isoform			1	2	1	1	1	1	1	1	2	1	1	1	1	1	0	1	1	2	1	1	2	1	1	1	17155898	16622946	2947282	4481295	24873106	19294914	3.88446e+06	3.73109e+06	19423472	20130398	5701134	7.25121e+06	18597580	17948864	4.04901e+06	4347768	36976452	35198156	11666438	6602047	45739720	40130732	7.28045e+06	8966423	17155898	16622946	2947282	4481295	24873106	19294914	3.88446e+06	3.73109e+06	18060536	20130398	5701134	7.25121e+06	18597580	17948864	4.04901e+06	4347768	36976452	32804042	11666438	6602047	42602872	40130732	7.28045e+06	8966423	MS/MS	MS/MS	MS/MS	MS/MS	MS/MS	MS/MS	MS/MS	MS/MS	MS/MS	MS/MS	MS/MS	MS/MS	MS/MS	MS/MS	MBR	MS/MS	MS/MS	MS/MS	MS/MS	MS/MS	MS/MS	MS/MS	MS/MS	MS/MS
VPREKSVTY	L	G	1118	1126	9	1,2,3	sp|P52948|NUP98_HUMAN	P52948	NUP98_HUMAN	NUP98	Nuclear pore complex protein Nup98-Nup96			2	2	4	3	0	1	4	5	2	1	4	4	1	1	3	4	1	0	4	4	1	0	2	3	26994920	19386116	829258050	552387650	15744267	7562901	862119420	1023471870	14190238	12599523	731393470	1005216830	10001869	7971430	452909056	802478210	10025479	14631921	391299808	629597060	4.9164e+06	9837044	272749312	298840224	13791501	9762156	446331328	548601660	8.33861e+06	7697290	458419808	510450688	15305997	13590206	402546144	527237568	10179597	8.11308e+06	460192736	398416192	10813769	7646725	399093280	319123648	5.00377e+06	5.16585e+06	278551776	279889888	MS/MS	MS/MS	MS/MS	MS/MS	MBR	MS/MS	MS/MS	MS/MS	MS/MS	MS/MS	MS/MS	MS/MS	MS/MS	MS/MS	MS/MS	MS/MS	MS/MS	MBR	MS/MS	MS/MS	MS/MS	MBR	MS/MS	MS/MS
VPRETAIQF	E	K	19	27	9	2	sp|Q5T8I9|HENMT_HUMAN	Q5T8I9	HENMT_HUMAN	HENMT1	Small RNA 2'-O-methyltransferase			1	1	1	1	0	1	1	1	1	1	1	1	1	1	1	1	1	1	1	1	1	1	1	1	3.76521e+06	5.08803e+06	23067744	27813888	5.30442e+06	7.16381e+06	34495440	49717724	5181904	5.05416e+06	17930886	20034508	4.19013e+06	4.28833e+06	32659842	41444856	7303984	10416477	51378408	52379076	11844378	15292691	38036748	65298576	3.76521e+06	5.08803e+06	23067744	27813888	5.30442e+06	7.16381e+06	34495440	49717724	5181904	5.05416e+06	17930886	20034508	4.19013e+06	4.28833e+06	32659842	41444856	7303984	10416477	51378408	52379076	11844378	15292691	38036748	65298576	MS/MS	MS/MS	MS/MS	MS/MS	MBR	MS/MS	MS/MS	MS/MS	MS/MS	MS/MS	MS/MS	MS/MS	MS/MS	MS/MS	MS/MS	MS/MS	MS/MS	MS/MS	MS/MS	MS/MS	MS/MS	MS/MS	MS/MS	MS/MS
VPRFEKHLY	K	N	411	419	9	2,3	sp|Q12894|IFRD2_HUMAN	Q12894	IFRD2_HUMAN	IFRD2	Interferon-related developmental regulator 2			0	0	1	2	0	1	2	2	0	0	2	2	0	0	1	2	0	0	1	2	0	1	2	1	1.23613e+06	1.0279e+06	33332634	30209280	2.58183e+06	2.17603e+06	54692272	38181056	2.17964e+06	0	36422428	25858860	0	948867	46113596	51886996	2.5688e+06	2.64046e+06	61608060	54327688	3.09226e+06	3.11854e+06	147936000	145153584	1.23613e+06	1.0279e+06	33332634	27983580	2.58183e+06	2.17603e+06	45152160	35376784	2.17964e+06	0	32832470	23889580	0	948867	46113596	46752488	2.5688e+06	2.64046e+06	61608060	49074404	3.09226e+06	3.11854e+06	122653368	145153584	MBR	MBR	MS/MS	MS/MS	MBR	MS/MS	MS/MS	MS/MS	MBR	unmatched	MS/MS	MS/MS	unmatched	MBR	MS/MS	MS/MS	MBR	MBR	MS/MS	MS/MS	MBR	MS/MS	MS/MS	MS/MS
VPRFLTNAY	L	D	298	306	9	2	sp|Q14997|PSME4_HUMAN	Q14997	PSME4_HUMAN	PSME4	Proteasome activator complex subunit 4			0	1	0	0	0	0	0	0	0	0	0	0	0	0	0	0	1	0	0	0	1	0	0	0	0	2.35728e+06	0	0	0	0	0	0	0	0	0	0	0	0	0	0	6.40062e+06	3433542	0	0	6866560	0	0	0	0	2.35728e+06	0	0	0	0	0	0	0	0	0	0	0	0	0	0	6.40062e+06	3433542	0	0	6866560	0	0	0	unmatched	MS/MS	unmatched	unmatched	unmatched	unmatched	unmatched	unmatched	unmatched	unmatched	unmatched	unmatched	unmatched	unmatched	unmatched	unmatched	MS/MS	MBR	unmatched	unmatched	MS/MS	unmatched	unmatched	unmatched
VPRHLRQTY	R	I	176	184	9	3	sp|Q13203|MYBPH_HUMAN	Q13203	MYBPH_HUMAN	MYBPH	Myosin-binding protein H			0	0	0	0	0	0	0	0	0	0	0	0	0	0	0	0	0	0	0	0	0	0	0	1	0	0	0	0	0	0	0	0	0	0	0	0	0	0	0	0	0	0	2.19061e+06	500409	0	0	1.58408e+06	932272	0	0	0	0	0	0	0	0	0	0	0	0	0	0	0	0	0	0	2.19061e+06	500409	0	0	1.58408e+06	932272	unmatched	unmatched	unmatched	unmatched	unmatched	unmatched	unmatched	unmatched	unmatched	unmatched	unmatched	unmatched	unmatched	unmatched	unmatched	unmatched	unmatched	unmatched	MBR	MBR	unmatched	unmatched	MBR	MS/MS
VPRIQLE	E	E	234	240	7	2	sp|Q8N884|CGAS_HUMAN	Q8N884	CGAS_HUMAN	CGAS	Cyclic GMP-AMP synthase			0	0	0	1	0	0	0	1	0	0	1	1	1	1	1	1	1	1	1	1	1	0	1	1	1859082	1.25665e+06	1.8974e+06	1.91134e+06	1.8428e+06	1873319	2943996	3.27951e+06	2.11406e+06	2.02104e+06	2.46688e+06	2.02578e+06	3.41428e+06	3.72707e+06	13838226	14821784	1.93988e+06	2.21438e+06	5552166	4.81082e+06	2.63833e+06	2.18217e+06	4240049	4.57035e+06	1859082	1.25665e+06	1.8974e+06	1.91134e+06	1.8428e+06	1873319	2943996	3.27951e+06	2.11406e+06	2.02104e+06	2.46688e+06	2.02578e+06	3.41428e+06	3.72707e+06	13838226	14821784	1.93988e+06	2.21438e+06	5552166	4.81082e+06	2.63833e+06	2.18217e+06	4240049	4.57035e+06	MBR	MBR	MBR	MS/MS	MBR	MBR	MBR	MS/MS	MBR	MBR	MS/MS	MS/MS	MS/MS	MS/MS	MS/MS	MS/MS	MS/MS	MS/MS	MS/MS	MS/MS	MS/MS	MBR	MS/MS	MS/MS
VPRIQLEE	E	Y	234	241	8	2	sp|Q8N884|CGAS_HUMAN	Q8N884	CGAS_HUMAN	CGAS	Cyclic GMP-AMP synthase			0	0	0	0	0	0	0	0	0	0	0	0	0	0	1	0	0	0	0	1	0	0	1	0	0	0	0	0	0	0	0	634538	0	0	741618	0	0	0	1.89827e+06	1.49441e+06	0	0	1.41634e+06	997773	0	0	992268	938691	0	0	0	0	0	0	0	634538	0	0	741618	0	0	0	1.89827e+06	1.49441e+06	0	0	1.41634e+06	997773	0	0	992268	938691	unmatched	unmatched	unmatched	unmatched	unmatched	unmatched	unmatched	MBR	unmatched	unmatched	MBR	unmatched	unmatched	unmatched	MS/MS	MBR	unmatched	unmatched	MBR	MS/MS	unmatched	unmatched	MS/MS	MBR
VPRIQLEEY	E	S	234	242	9	2	sp|Q8N884|CGAS_HUMAN	Q8N884	CGAS_HUMAN	CGAS	Cyclic GMP-AMP synthase			1	1	1	1	1	1	1	1	1	1	1	1	1	1	1	1	1	1	1	1	1	1	1	1	37332072	30967910	10982788	10338371	36840980	39304636	6.06095e+06	7.98585e+06	48738324	46078772	7036626	8442161	40286116	34564848	5.11878e+06	6.38506e+06	61650368	67871696	3.63895e+06	3.43792e+06	20948780	38715140	2.85049e+06	4.31092e+06	37332072	30967910	10982788	10338371	36840980	39304636	6.06095e+06	7.98585e+06	48738324	46078772	7036626	8442161	40286116	34564848	5.11878e+06	6.38506e+06	61650368	67871696	3.63895e+06	3.43792e+06	20948780	38715140	2.85049e+06	4.31092e+06	MS/MS	MS/MS	MS/MS	MS/MS	MS/MS	MS/MS	MS/MS	MS/MS	MS/MS	MS/MS	MS/MS	MS/MS	MS/MS	MS/MS	MS/MS	MS/MS	MS/MS	MS/MS	MS/MS	MS/MS	MS/MS	MS/MS	MS/MS	MS/MS
VPRIRTPSY	K	S	2142	2150	9	2,3	sp|Q03164|KMT2A_HUMAN	Q03164	KMT2A_HUMAN	KMT2A	Histone-lysine N-methyltransferase 2A			0	0	1	1	0	0	1	2	0	0	2	1	0	0	2	1	0	0	1	2	0	0	1	1	0	0	11257164	7488232	0	0	9054093	12065520	0	0	13398152	12492880	0	0	11573382	7.79011e+06	0	0	12396248	13780665	0	0	8605984	5.44351e+06	0	0	11257164	7488232	0	0	9054093	8333655	0	0	9474948	8453785	0	0	8029412	7.79011e+06	0	0	12396248	9250328	0	0	8605984	5.44351e+06	unmatched	unmatched	MS/MS	MS/MS	unmatched	unmatched	MS/MS	MS/MS	unmatched	unmatched	MS/MS	MS/MS	unmatched	unmatched	MS/MS	MS/MS	unmatched	unmatched	MS/MS	MS/MS	unmatched	unmatched	MS/MS	MS/MS
VPRNEFGNVY	K	L	751	760	10	2	sp|Q01831|XPC_HUMAN	Q01831	XPC_HUMAN	XPC	DNA repair protein complementing XP-C cells			0	0	0	0	0	0	1	0	0	0	1	0	0	0	0	1	0	0	0	0	0	0	0	0	0	0	0	0	0	0	3.66637e+06	0	0	0	3.66156e+06	3.31205e+06	0	0	0	4.82552e+06	0	0	0	0	0	0	0	0	0	0	0	0	0	0	3.66637e+06	0	0	0	3.66156e+06	3.31205e+06	0	0	0	4.82552e+06	0	0	0	0	0	0	0	0	unmatched	unmatched	unmatched	unmatched	unmatched	unmatched	MS/MS	unmatched	unmatched	unmatched	MS/MS	MBR	unmatched	unmatched	unmatched	MS/MS	unmatched	unmatched	unmatched	unmatched	unmatched	unmatched	unmatched	unmatched
VPRPAFVHY	R	D	760	768	9	3	sp|Q8IZL8|PELP1_HUMAN	Q8IZL8	PELP1_HUMAN	PELP1	Proline-, glutamic acid- and leucine-rich protein 1			0	1	0	1	0	0	0	1	0	0	0	0	0	0	0	0	0	1	0	1	1	0	0	0	5500605	5.20873e+06	2.09347e+06	2.48242e+06	3.25212e+06	3567409	1.72186e+06	1484216	3.7603e+06	4.52565e+06	1.44546e+06	2.10201e+06	4.34642e+06	2492313	1.60702e+06	2.4268e+06	3.81031e+06	4.00639e+06	2.87197e+06	2.29286e+06	3.11388e+06	3.35591e+06	1.57545e+06	1.38796e+06	5500605	5.20873e+06	2.09347e+06	2.48242e+06	3.25212e+06	3567409	1.72186e+06	1484216	3.7603e+06	4.52565e+06	1.44546e+06	2.10201e+06	4.34642e+06	2492313	1.60702e+06	2.4268e+06	3.81031e+06	4.00639e+06	2.87197e+06	2.29286e+06	3.11388e+06	3.35591e+06	1.57545e+06	1.38796e+06	MBR	MS/MS	MBR	MS/MS	MBR	MBR	MBR	MS/MS	MBR	MBR	MBR	MBR	MBR	MBR	MBR	MBR	MBR	MS/MS	MBR	MS/MS	MS/MS	MBR	MBR	MBR
VPRPLQPEY	S	V	224	232	9	2	sp|O94806|KPCD3_HUMAN	O94806	KPCD3_HUMAN	PRKD3	Serine/threonine-protein kinase D3			0	0	1	1	0	0	1	1	0	0	1	1	0	0	1	1	0	0	1	1	0	0	1	1	0	0	27946382	27162848	0	0	24225626	36328168	0	0	28135222	28650142	0	0	32915004	35097152	0	0	28989850	40134580	0	0	30559324	39491036	0	0	27946382	27162848	0	0	24225626	36328168	0	0	28135222	28650142	0	0	32915004	35097152	0	0	28989850	40134580	0	0	30559324	39491036	unmatched	unmatched	MS/MS	MS/MS	unmatched	unmatched	MS/MS	MS/MS	unmatched	unmatched	MS/MS	MS/MS	unmatched	unmatched	MS/MS	MS/MS	unmatched	unmatched	MS/MS	MS/MS	unmatched	unmatched	MS/MS	MS/MS
VPRPSHMDY	T	G	1317	1325	9	2,3	sp|Q4ZG55|GREB1_HUMAN	Q4ZG55	GREB1_HUMAN	GREB1	Protein GREB1			1	0	0	0	0	1	0	0	1	0	0	0	1	3	0	0	2	2	0	0	0	1	0	0	3.89688e+06	7131684	0	0	8210684	4.93977e+06	0	0	3.62074e+06	7642215	0	0	7692257	6.32863e+06	0	0	6433330	7777580	0	0	3.06506e+06	1.99948e+06	0	0	2408324	3.79913e+06	0	0	4401659	3.63267e+06	0	0	3.80301e+06	4.11242e+06	0	0	4.45419e+06	3.5134e+06	0	0	2.90415e+06	3393266	0	0	1.61102e+06	2.10014e+06	0	0	MS/MS	MBR	unmatched	unmatched	MBR	MS/MS	unmatched	unmatched	MS/MS	MBR	unmatched	unmatched	MS/MS	MS/MS	unmatched	unmatched	MS/MS	MS/MS	unmatched	unmatched	MBR	MS/MS	unmatched	unmatched
VPRSGDRVY	R	K	37	45	9	2,3	sp|Q92995|UBP13_HUMAN	Q92995	UBP13_HUMAN	USP13	Ubiquitin carboxyl-terminal hydrolase 13			0	0	2	2	0	0	2	2	0	0	2	2	0	0	2	2	0	0	2	2	0	0	2	2	0	0	43090248	33198112	0	0	44493576	30300260	0	0	45172452	33841180	0	0	34701460	31571072	0	0	21355372	17811494	0	0	21488920	17701528	0	0	25656282	20614128	0	0	26540514	18396226	0	0	26857150	21000130	0	0	21285652	19514208	0	0	12578468	10994922	0	0	13225410	10995555	unmatched	unmatched	MS/MS	MS/MS	unmatched	unmatched	MS/MS	MS/MS	unmatched	unmatched	MS/MS	MS/MS	unmatched	unmatched	MS/MS	MS/MS	unmatched	unmatched	MS/MS	MS/MS	unmatched	unmatched	MS/MS	MS/MS
VPRSGEVY	T	T	193	200	8	1,2	sp|Q30154|DRB5_HUMAN	Q30154	DRB5_HUMAN	HLA-DRB5	HLA class II histocompatibility antigen, DR beta 5 chain	HLA-DRB1, HLA-DRB3, HLA-DRB4	sp|P01911|DRB1_HUMAN, sp|P13762|DRB4_HUMAN, sp|P79483|DRB3_HUMAN	1	0	1	1	1	1	1	1	1	1	1	1	1	1	1	1	1	1	1	1	2	2	1	1	2325450	3.42566e+06	24128546	23692006	2844826	2.83114e+06	31550664	33842196	2.33559e+06	3.03439e+06	17821040	17204266	2289077	2960936	16453961	25516778	3.43479e+06	5.27529e+06	2.44171e+06	75244640	3.19221e+06	2.69798e+06	50457796	47090832	2325450	3.42566e+06	24128546	23692006	2844826	2.83114e+06	31550664	33842196	2.33559e+06	3.03439e+06	17821040	17204266	2289077	2960936	16453961	25516778	3.43479e+06	5.27529e+06	0	75244640	3.19221e+06	2.69798e+06	50457796	47090832	MS/MS	MBR	MS/MS	MS/MS	MS/MS	MS/MS	MS/MS	MS/MS	MS/MS	MS/MS	MS/MS	MS/MS	MS/MS	MS/MS	MS/MS	MS/MS	MS/MS	MS/MS	MS/MS	MS/MS	MS/MS	MS/MS	MS/MS	MS/MS
VPRSPQELY	L	E	717	725	9	2	sp|Q14669|TRIPC_HUMAN	Q14669	TRIPC_HUMAN	TRIP12	E3 ubiquitin-protein ligase TRIP12			0	0	0	0	0	0	0	0	0	1	1	1	0	0	0	0	0	0	1	0	0	0	0	0	0	0	1697385	0	1.29741e+06	0	0	0	1.63304e+06	2.07238e+06	2394704	2512627	0	0	0	0	0	0	3.52216e+06	0	1.84429e+06	0	0	0	0	0	1697385	0	1.29741e+06	0	0	0	1.63304e+06	2.07238e+06	2394704	2512627	0	0	0	0	0	0	3.52216e+06	0	1.84429e+06	0	0	0	unmatched	unmatched	MBR	unmatched	MBR	unmatched	unmatched	unmatched	MBR	MS/MS	MS/MS	MS/MS	unmatched	unmatched	unmatched	unmatched	unmatched	unmatched	MS/MS	unmatched	MBR	unmatched	unmatched	unmatched
VPRSRAEMY	A	D	46	54	9	3	sp|Q8IX01|SUGP2_HUMAN	Q8IX01	SUGP2_HUMAN	SUGP2	SURP and G-patch domain-containing protein 2			0	0	0	0	0	0	0	0	0	0	0	0	0	0	0	0	0	1	0	0	0	0	0	0	2.68826e+06	0	0	0	2651161	0	0	0	0	0	0	0	0	0	0	0	2.36644e+06	2.08969e+06	0	0	1.9535e+06	2.07206e+06	0	0	2.68826e+06	0	0	0	2651161	0	0	0	0	0	0	0	0	0	0	0	2.36644e+06	2.08969e+06	0	0	1.9535e+06	2.07206e+06	0	0	MBR	unmatched	unmatched	unmatched	MBR	unmatched	unmatched	unmatched	unmatched	unmatched	unmatched	unmatched	unmatched	unmatched	unmatched	unmatched	MBR	MS/MS	unmatched	unmatched	MBR	MBR	unmatched	unmatched
VPRSSPVEY	P	E	151	159	9	2	sp|Q9H213|MAGH1_HUMAN	Q9H213	MAGH1_HUMAN	MAGEH1	Melanoma-associated antigen H1			0	0	0	0	0	0	0	0	0	1	0	0	0	0	0	0	0	0	0	0	0	0	0	0	1.4924e+06	0	0	0	0	0	0	0	1.57074e+06	2340699	0	0	0	0	0	0	0	0	0	0	0	0	0	0	1.4924e+06	0	0	0	0	0	0	0	1.57074e+06	2340699	0	0	0	0	0	0	0	0	0	0	0	0	0	0	MBR	unmatched	unmatched	unmatched	unmatched	unmatched	unmatched	unmatched	MBR	MS/MS	unmatched	unmatched	unmatched	unmatched	unmatched	unmatched	unmatched	unmatched	unmatched	unmatched	unmatched	unmatched	unmatched	unmatched
VPRVVAEY	C	L	72	79	8	2	sp|Q8N983|RM43_HUMAN	Q8N983	RM43_HUMAN	MRPL43	Large ribosomal subunit protein mL43			0	0	0	0	0	0	1	1	0	0	0	0	0	0	0	0	0	0	0	0	0	0	1	0	0	0	842145	0	0	0	1.18696e+06	2654266	0	0	1.43451e+06	0	0	0	0	1243619	0	0	0	1.52254e+06	0	0	1.35634e+06	1.55838e+06	0	0	842145	0	0	0	1.18696e+06	2654266	0	0	1.43451e+06	0	0	0	0	1243619	0	0	0	1.52254e+06	0	0	1.35634e+06	1.55838e+06	unmatched	unmatched	MBR	unmatched	unmatched	unmatched	MS/MS	MS/MS	unmatched	unmatched	MBR	unmatched	unmatched	unmatched	unmatched	MBR	unmatched	unmatched	unmatched	MBR	unmatched	unmatched	MS/MS	MBR
VPSDSAITY	R	R	1217	1225	9	1	sp|Q9Y618|NCOR2_HUMAN	Q9Y618	NCOR2_HUMAN	NCOR2	Nuclear receptor corepressor 2			1	1	0	0	1	1	0	0	1	1	0	0	1	1	0	0	0	0	0	0	0	0	0	0	2.38606e+06	2597346	0	0	2.31396e+06	2.19415e+06	0	0	2.76389e+06	3.28721e+06	0	0	2.33014e+06	2375642	0	0	1953965	2.64388e+06	0	0	1.49507e+06	1.88693e+06	0	0	2.38606e+06	2597346	0	0	2.31396e+06	2.19415e+06	0	0	2.76389e+06	3.28721e+06	0	0	2.33014e+06	2375642	0	0	1953965	2.64388e+06	0	0	1.49507e+06	1.88693e+06	0	0	MS/MS	MS/MS	unmatched	unmatched	MS/MS	MS/MS	unmatched	unmatched	MS/MS	MS/MS	unmatched	unmatched	MS/MS	MS/MS	unmatched	unmatched	MBR	MBR	unmatched	unmatched	MBR	MBR	unmatched	unmatched
VPSDVVIFPSSDSQAHPP	T	E	545	562	18	2	sp|O00754|MA2B1_HUMAN	O00754	MA2B1_HUMAN	MAN2B1	Lysosomal alpha-mannosidase			1	1	0	0	0	0	0	0	1	1	0	0	0	0	0	0	1	1	0	0	0	0	0	0	1753858	2.05129e+06	0	0	0	0	0	0	1.93063e+06	2457885	0	0	0	0	0	0	1.50272e+06	1.38219e+06	0	0	0	0	0	0	1753858	2.05129e+06	0	0	0	0	0	0	1.93063e+06	2457885	0	0	0	0	0	0	1.50272e+06	1.38219e+06	0	0	0	0	0	0	MS/MS	MS/MS	unmatched	unmatched	unmatched	unmatched	unmatched	unmatched	MS/MS	MS/MS	unmatched	unmatched	unmatched	unmatched	unmatched	unmatched	MS/MS	MS/MS	unmatched	unmatched	unmatched	unmatched	unmatched	unmatched
VPTAAVQA	D	S	19	26	8	1	sp|P13284|GILT_HUMAN	P13284	GILT_HUMAN	IFI30	Gamma-interferon-inducible lysosomal thiol reductase			0	0	1	0	0	0	1	1	0	0	1	1	0	0	1	1	0	0	1	0	0	0	1	1	0	0	2.34016e+06	1.27482e+06	0	0	3480075	2959327	0	0	2.78553e+06	2439041	0	0	4889559	2.73612e+06	0	0	650081	885866	0	0	1.1731e+06	1.52046e+06	0	0	2.34016e+06	1.27482e+06	0	0	3480075	2959327	0	0	2.78553e+06	2439041	0	0	4889559	2.73612e+06	0	0	650081	885866	0	0	1.1731e+06	1.52046e+06	unmatched	unmatched	MS/MS	MBR	unmatched	unmatched	MS/MS	MS/MS	unmatched	unmatched	MS/MS	MS/MS	unmatched	unmatched	MS/MS	MS/MS	unmatched	unmatched	MS/MS	MBR	unmatched	unmatched	MS/MS	MS/MS
VPTHYTLLYTIMSKPE	I	D	62	77	16	3	sp|P48551|INAR2_HUMAN	P48551	INAR2_HUMAN	IFNAR2	Interferon alpha/beta receptor 2			0	0	0	0	0	0	0	0	0	0	0	0	0	0	0	0	1	0	0	0	0	0	0	0	1.5376e+06	1.33479e+06	0	0	0	0	0	0	0	0	0	0	0	0	0	0	1.89331e+06	0	0	0	0	0	0	0	1.5376e+06	1.33479e+06	0	0	0	0	0	0	0	0	0	0	0	0	0	0	1.89331e+06	0	0	0	0	0	0	0	MBR	MBR	unmatched	unmatched	unmatched	unmatched	unmatched	unmatched	unmatched	unmatched	unmatched	unmatched	unmatched	unmatched	unmatched	unmatched	MS/MS	unmatched	unmatched	unmatched	unmatched	unmatched	unmatched	unmatched
VPVQWRTAY	L	A	144	152	9	2	sp|Q2QL34|MP17L_HUMAN	Q2QL34	MP17L_HUMAN	MPV17L	Mpv17-like protein			0	0	0	0	0	0	0	0	0	0	0	0	0	0	0	0	0	1	0	0	0	0	0	0	3.12722e+06	2.69667e+06	0	0	2.24266e+06	2.58415e+06	0	0	3157370	3.54824e+06	0	0	2.89216e+06	2.61498e+06	0	0	0	3050477	0	0	2368533	0	0	0	3.12722e+06	2.69667e+06	0	0	2.24266e+06	2.58415e+06	0	0	3157370	3.54824e+06	0	0	2.89216e+06	2.61498e+06	0	0	0	3050477	0	0	2368533	0	0	0	MBR	MBR	unmatched	unmatched	MBR	MBR	unmatched	unmatched	MBR	MBR	unmatched	unmatched	MBR	MBR	unmatched	unmatched	unmatched	MS/MS	unmatched	unmatched	MBR	unmatched	unmatched	unmatched
VPYANAKGIGY	G	P	12	22	11	2	sp|A1KXE4|F168B_HUMAN	A1KXE4	F168B_HUMAN	FAM168B	Myelin-associated neurite-outgrowth inhibitor			0	0	1	1	0	0	1	1	0	0	1	1	0	0	1	1	0	0	1	1	0	0	2	1	0	0	27516214	32250368	0	0	26762462	33089336	0	0	25002822	30840674	0	0	9927159	13071900	0	0	18506996	31309738	0	0	15433070	19774282	0	0	27516214	32250368	0	0	26762462	33089336	0	0	25002822	30840674	0	0	9927159	13071900	0	0	18506996	31309738	0	0	15433070	19774282	unmatched	unmatched	MS/MS	MS/MS	unmatched	unmatched	MS/MS	MS/MS	unmatched	unmatched	MS/MS	MS/MS	unmatched	unmatched	MS/MS	MS/MS	unmatched	unmatched	MS/MS	MS/MS	unmatched	unmatched	MS/MS	MS/MS
VPYATKGNQWVGY	Q	D	316	328	13	2	sp|P36222|CH3L1_HUMAN	P36222	CH3L1_HUMAN	CHI3L1	Chitinase-3-like protein 1			1	1	0	1	2	1	1	1	1	1	1	1	1	1	0	0	1	1	1	1	1	2	0	0	5.98204e+06	3382342	867655	1217699	4.9515e+06	3960085	309535	0	5.93435e+06	5414961	902415	775993	3.3524e+06	4.06361e+06	0	0	6.21271e+06	8.04562e+06	1172974	1.00151e+06	4.2609e+06	4.65528e+06	0	0	5.98204e+06	3382342	867655	1217699	4.9515e+06	3960085	309535	0	5.93435e+06	5414961	902415	775993	3.3524e+06	4.06361e+06	0	0	6.21271e+06	8.04562e+06	1172974	1.00151e+06	4.2609e+06	4.65528e+06	0	0	MS/MS	MS/MS	MBR	MS/MS	MS/MS	MS/MS	MS/MS	MS/MS	MS/MS	MS/MS	MS/MS	MS/MS	MS/MS	MS/MS	unmatched	unmatched	MS/MS	MS/MS	MS/MS	MS/MS	MS/MS	MS/MS	unmatched	unmatched
VPYGKGPSF	K	N	388	396	9	2	sp|Q9Y520|PRC2C_HUMAN	Q9Y520	PRC2C_HUMAN	PRRC2C	Protein PRRC2C			0	0	1	1	0	0	1	1	0	0	1	1	0	0	1	1	0	0	1	1	0	0	1	1	0	0	5582810	7319766	0	0	9444708	12221341	0	0	5189092	7.4706e+06	0	0	6283420	7617039	0	0	11301493	12463536	0	0	9208654	10442514	0	0	5582810	7319766	0	0	9444708	12221341	0	0	5189092	7.4706e+06	0	0	6283420	7617039	0	0	11301493	12463536	0	0	9208654	10442514	unmatched	unmatched	MS/MS	MS/MS	unmatched	unmatched	MS/MS	MS/MS	unmatched	unmatched	MS/MS	MS/MS	unmatched	unmatched	MS/MS	MS/MS	unmatched	unmatched	MS/MS	MS/MS	unmatched	unmatched	MS/MS	MS/MS
VPYKDEELY	C	D	376	384	9	2	sp|Q5W0B1|OBI1_HUMAN	Q5W0B1	OBI1_HUMAN	OBI1	ORC ubiquitin ligase 1			0	0	0	0	0	0	1	1	0	0	0	0	0	0	0	1	0	0	0	1	0	0	1	1	0	0	0	2.84362e+06	0	0	3.45595e+06	4249236	0	0	0	0	0	0	0	2.76704e+06	0	0	5.45766e+06	4994345	0	0	3.01675e+06	4.20115e+06	0	0	0	2.84362e+06	0	0	3.45595e+06	4249236	0	0	0	0	0	0	0	2.76704e+06	0	0	5.45766e+06	4994345	0	0	3.01675e+06	4.20115e+06	unmatched	unmatched	unmatched	MBR	unmatched	unmatched	MS/MS	MS/MS	unmatched	unmatched	unmatched	unmatched	unmatched	unmatched	unmatched	MS/MS	unmatched	unmatched	MBR	MS/MS	unmatched	unmatched	MS/MS	MS/MS
VPYPDDLVG	E	F	895	903	9	1	sp|Q15477|SKI2_HUMAN	Q15477	SKI2_HUMAN	SKIC2	Superkiller complex protein 2			0	0	0	0	0	0	1	0	0	0	0	0	0	0	1	1	0	0	1	1	0	0	1	1	0	0	407780	924507	0	0	1.28495e+06	1.20165e+06	0	0	0	513730	0	0	3.15176e+06	3.99606e+06	0	0	2.24232e+06	3.00562e+06	0	0	2457897	2699106	0	0	407780	924507	0	0	1.28495e+06	1.20165e+06	0	0	0	513730	0	0	3.15176e+06	3.99606e+06	0	0	2.24232e+06	3.00562e+06	0	0	2457897	2699106	unmatched	unmatched	MBR	MBR	unmatched	unmatched	MS/MS	MBR	unmatched	unmatched	unmatched	MBR	unmatched	unmatched	MS/MS	MS/MS	unmatched	unmatched	MS/MS	MS/MS	unmatched	unmatched	MS/MS	MS/MS
VPYPDLLHLY	Q	S	40	49	10	2	sp|Q99607|ELF4_HUMAN	Q99607	ELF4_HUMAN	ELF4	ETS-related transcription factor Elf-4			0	0	0	0	0	0	0	0	0	0	0	0	0	0	0	0	0	1	0	0	0	1	0	0	3.26051e+06	4203480	0	0	5.05289e+06	5.38499e+06	0	0	3.63473e+06	4553622	0	0	3.23488e+06	1.91686e+06	0	0	4.87485e+06	3572939	0	0	5678279	3.821e+06	0	0	3.26051e+06	4203480	0	0	5.05289e+06	5.38499e+06	0	0	3.63473e+06	4553622	0	0	3.23488e+06	1.91686e+06	0	0	4.87485e+06	3572939	0	0	5678279	3.821e+06	0	0	MBR	MBR	unmatched	unmatched	MBR	MBR	unmatched	unmatched	MBR	MBR	unmatched	unmatched	MBR	MBR	unmatched	unmatched	MBR	MS/MS	unmatched	unmatched	MBR	MS/MS	unmatched	unmatched
VPYPRIHFPLATY	L	A	260	272	13	3	sp|P0DPH7|TBA3C_HUMAN	P0DPH7	TBA3C_HUMAN	TUBA3C	Tubulin alpha-3C chain	TUBA1A, TUBA1B, TUBA1C, TUBA3D, TUBA3E, TUBA4A	sp|P0DPH8|TBA3D_HUMAN, sp|P68363|TBA1B_HUMAN, sp|P68366|TBA4A_HUMAN, sp|Q6PEY2|TBA3E_HUMAN, sp|Q71U36|TBA1A_HUMAN, sp|Q9BQE3|TBA1C_HUMAN	1	1	0	0	0	1	0	0	2	0	0	0	0	1	0	0	0	2	0	0	0	0	0	0	2163735	1.65427e+06	0	0	2.79025e+06	2.46529e+06	0	0	1.93677e+06	2.08139e+06	0	0	0	1.5378e+06	0	0	1.8929e+06	1.72417e+06	0	0	0	1.05762e+06	0	0	2163735	1.65427e+06	0	0	2.79025e+06	2.46529e+06	0	0	1.93677e+06	2.08139e+06	0	0	0	1.5378e+06	0	0	1.8929e+06	1.72417e+06	0	0	0	1.05762e+06	0	0	MS/MS	MS/MS	unmatched	unmatched	MBR	MS/MS	unmatched	unmatched	MS/MS	MBR	unmatched	unmatched	unmatched	MS/MS	unmatched	unmatched	MBR	MS/MS	unmatched	unmatched	unmatched	MBR	unmatched	unmatched
VPYRGIDGLAVAY	E	G	342	354	13	2	sp|Q5TCX8|M3K21_HUMAN	Q5TCX8	M3K21_HUMAN	MAP3K21	Mitogen-activated protein kinase kinase kinase 21			0	0	1	1	0	0	1	1	0	0	1	1	0	0	1	1	0	0	1	1	0	0	1	1	0	0	1.80927e+06	1.95764e+06	0	0	1.41595e+06	1.79835e+06	0	0	1.07459e+06	1.32433e+06	0	0	1.92542e+06	1.51033e+06	0	0	1.64644e+06	3.08124e+06	0	0	1.73732e+06	2.37041e+06	0	0	1.80927e+06	1.95764e+06	0	0	1.41595e+06	1.79835e+06	0	0	1.07459e+06	1.32433e+06	0	0	1.92542e+06	1.51033e+06	0	0	1.64644e+06	3.08124e+06	0	0	1.73732e+06	2.37041e+06	unmatched	unmatched	MS/MS	MS/MS	unmatched	unmatched	MS/MS	MS/MS	unmatched	unmatched	MS/MS	MS/MS	unmatched	unmatched	MS/MS	MS/MS	unmatched	unmatched	MS/MS	MS/MS	unmatched	unmatched	MS/MS	MS/MS
VPYRIFPY	R	I	606	613	8	1,2	sp|Q14739|LBR_HUMAN	Q14739	LBR_HUMAN	LBR	Delta(14)-sterol reductase LBR			2	1	5	5	1	2	4	6	2	1	6	6	2	2	3	6	2	2	7	7	2	1	5	5	17728418	15732980	564842880	755188990	12568654	16345061	441632224	603602690	15484773	16185907	539934270	652121600	8957370	14671093	364184864	513921696	18140710	29338738	673381380	1052664960	15598409	18460714	375772992	558650560	17728418	15732980	524287168	755000700	12568654	16345061	436705632	602010300	15484773	16185907	549448060	627232770	8957370	14671093	364184864	523524288	18140710	29338738	670450050	1092630780	15598409	18460714	383417152	558650560	MS/MS	MS/MS	MS/MS	MS/MS	MS/MS	MS/MS	MS/MS	MS/MS	MS/MS	MS/MS	MS/MS	MS/MS	MS/MS	MS/MS	MS/MS	MS/MS	MS/MS	MS/MS	MS/MS	MS/MS	MS/MS	MS/MS	MS/MS	MS/MS
VPYRNSKLTY	H	L	613	622	10	2,3	sp|Q9BW19|KIFC1_HUMAN	Q9BW19	KIFC1_HUMAN	KIFC1	Kinesin-like protein KIFC1			1	1	0	0	2	1	0	0	1	1	0	0	1	2	0	0	2	2	0	0	2	2	0	0	3082383	2.94371e+06	0	0	13169578	5.27772e+06	0	0	4262214	3.30446e+06	0	0	3.83783e+06	13237918	0	0	14711495	12928834	0	0	19014228	19417978	0	0	4.92535e+06	4.70376e+06	0	0	6.66902e+06	8433287	0	0	6.8106e+06	5.28021e+06	0	0	6132482	5.54143e+06	0	0	6.57468e+06	6.07613e+06	0	0	7384702	9104445	0	0	MS/MS	MS/MS	unmatched	unmatched	MS/MS	MS/MS	unmatched	unmatched	MS/MS	MS/MS	unmatched	unmatched	MS/MS	MS/MS	unmatched	unmatched	MS/MS	MS/MS	unmatched	unmatched	MS/MS	MS/MS	unmatched	unmatched
VPYYNRGLILY	E	R	93	103	11	2	sp|Q5I0X7|TTC32_HUMAN	Q5I0X7	TTC32_HUMAN	TTC32	Tetratricopeptide repeat protein 32			1	0	0	1	0	1	0	1	0	1	0	1	0	0	0	0	1	0	0	0	0	0	0	0	1.77801e+06	1.15865e+06	1.16185e+06	1052222	1.15653e+06	1.28278e+06	775444	618323	1.9541e+06	1.53142e+06	573698	0	0	0	0	0	988081	1.69035e+06	0	1.15865e+06	621363	0	0	0	1.77801e+06	1.15865e+06	1.16185e+06	1052222	1.15653e+06	1.28278e+06	775444	618323	1.9541e+06	1.53142e+06	573698	0	0	0	0	0	988081	1.69035e+06	0	1.15865e+06	621363	0	0	0	MS/MS	MBR	MBR	MS/MS	MBR	MS/MS	MBR	MS/MS	MBR	MS/MS	MBR	MS/MS	unmatched	unmatched	unmatched	unmatched	MS/MS	MBR	unmatched	MBR	MBR	unmatched	unmatched	unmatched
VQDDIKESV	R	R	1212	1220	9	2	sp|Q5VYK3|ECM29_HUMAN	Q5VYK3	ECM29_HUMAN	ECPAS	Proteasome adapter and scaffold protein ECM29			0	0	1	1	0	0	1	1	1	1	1	1	0	0	1	1	0	0	1	1	0	0	1	1	3.37251e+06	0	6885187	7638847	0	0	6.17019e+06	5136788	3.58785e+06	3.55404e+06	8085412	6995192	0	0	3.58231e+06	3.94817e+06	0	0	5.64821e+06	3777521	0	0	5.69669e+06	4.41864e+06	3.37251e+06	0	6885187	7638847	0	0	6.17019e+06	5136788	3.58785e+06	3.55404e+06	8085412	6995192	0	0	3.58231e+06	3.94817e+06	0	0	5.64821e+06	3777521	0	0	5.69669e+06	4.41864e+06	MBR	unmatched	MS/MS	MS/MS	unmatched	unmatched	MS/MS	MS/MS	MS/MS	MS/MS	MS/MS	MS/MS	unmatched	unmatched	MS/MS	MS/MS	unmatched	unmatched	MS/MS	MS/MS	unmatched	unmatched	MS/MS	MS/MS
VQDELIHRL	E	T	690	698	9	3	sp|Q12929|EPS8_HUMAN	Q12929	EPS8_HUMAN	EPS8	Epidermal growth factor receptor kinase substrate 8			0	0	0	0	0	0	1	0	0	0	1	0	0	0	0	0	0	0	1	1	0	0	1	1	0	0	1.47609e+06	1.42837e+06	0	0	1.33153e+06	1.73745e+06	0	0	1.29169e+06	997163	0	0	700114	624926	0	0	1.60682e+06	712775	0	0	0	1.49786e+06	0	0	1.47609e+06	1.42837e+06	0	0	1.33153e+06	1.73745e+06	0	0	1.29169e+06	997163	0	0	700114	624926	0	0	1.60682e+06	712775	0	0	0	1.49786e+06	unmatched	unmatched	MBR	MBR	unmatched	unmatched	MS/MS	MBR	unmatched	unmatched	MS/MS	MBR	unmatched	unmatched	MBR	MBR	unmatched	unmatched	MS/MS	MS/MS	unmatched	unmatched	MS/MS	MS/MS
VQGIYRV	D	S	582	588	7	2	sp|Q9P107|GMIP_HUMAN	Q9P107	GMIP_HUMAN	GMIP	GEM-interacting protein			0	0	0	0	0	0	0	0	0	0	0	0	1	0	0	0	0	0	0	0	0	1	0	0	0	0	0	0	883766	0	0	0	0	827392	0	0	4004033	2.6965e+06	0	0	576520	1.62164e+06	0	0	1.99958e+06	1.81425e+06	0	0	0	0	0	0	883766	0	0	0	0	827392	0	0	4004033	2.6965e+06	0	0	576520	1.62164e+06	0	0	1.99958e+06	1.81425e+06	0	0	unmatched	unmatched	unmatched	unmatched	MBR	unmatched	unmatched	unmatched	unmatched	MBR	unmatched	unmatched	MS/MS	MBR	unmatched	unmatched	MBR	MBR	unmatched	unmatched	MBR	MS/MS	unmatched	unmatched
VQIEEVRQV	E	G	97	105	9	2	sp|Q12905|ILF2_HUMAN	Q12905	ILF2_HUMAN	ILF2	Interleukin enhancer-binding factor 2			1	0	0	0	0	1	1	0	1	0	0	0	1	1	0	0	1	0	0	0	1	1	0	0	6.52896e+06	5806002	0	767150	6867457	6746809	6452254	785741	10803153	7340543	1.27574e+06	0	10267596	7.65027e+06	0	964802	6.39616e+06	6219990	0	733603	12345940	10848950	0	809727	6.52896e+06	5806002	0	767150	6867457	6746809	6452254	785741	10803153	7340543	1.27574e+06	0	10267596	7.65027e+06	0	964802	6.39616e+06	6219990	0	733603	12345940	10848950	0	809727	MS/MS	MBR	unmatched	MBR	MBR	MS/MS	MS/MS	MBR	MS/MS	MBR	MBR	unmatched	MS/MS	MS/MS	unmatched	MBR	MS/MS	MBR	unmatched	MBR	MS/MS	MS/MS	unmatched	MBR
VQKMDQAEY	A	Q	510	518	9	2	sp|Q96C10|DHX58_HUMAN	Q96C10	DHX58_HUMAN	DHX58	ATP-dependent RNA helicase DHX58			0	0	0	0	0	0	1	1	0	0	0	0	0	0	0	0	0	0	0	0	0	0	0	0	0	0	0	0	0	0	2133034	1.61154e+06	0	0	0	0	0	0	0	0	0	0	0	0	0	0	0	0	0	0	0	0	0	0	2133034	1.61154e+06	0	0	0	0	0	0	0	0	0	0	0	0	0	0	0	0	unmatched	unmatched	unmatched	unmatched	unmatched	unmatched	MS/MS	MS/MS	unmatched	unmatched	unmatched	unmatched	unmatched	unmatched	unmatched	unmatched	unmatched	unmatched	unmatched	unmatched	unmatched	unmatched	unmatched	unmatched
VQKSKEYFSKQ	D	K	188	198	11	3	sp|Q06830|PRDX1_HUMAN	Q06830	PRDX1_HUMAN	PRDX1	Peroxiredoxin-1			0	0	0	0	0	0	0	0	0	0	1	0	0	0	0	0	0	0	0	0	0	0	0	0	0	0	1.73031e+06	1879327	0	0	1.33171e+06	1.07985e+06	0	0	2.55343e+06	1.73258e+06	0	0	0	1.35742e+06	0	0	1.26681e+06	528251	0	0	2.33377e+06	1.93413e+06	0	0	1.73031e+06	1879327	0	0	1.33171e+06	1.07985e+06	0	0	2.55343e+06	1.73258e+06	0	0	0	1.35742e+06	0	0	1.26681e+06	528251	0	0	2.33377e+06	1.93413e+06	unmatched	unmatched	MBR	MBR	unmatched	unmatched	MBR	MBR	unmatched	unmatched	MS/MS	MBR	unmatched	unmatched	unmatched	MBR	unmatched	unmatched	MBR	MBR	unmatched	unmatched	MBR	MBR
VQMMTAK	F	-	143	149	7	1,2	sp|P0DP23|CALM1_HUMAN	P0DP23	CALM1_HUMAN	CALM1	Calmodulin-1	CALM2, CALM3	sp|P0DP24|CALM2_HUMAN, sp|P0DP25|CALM3_HUMAN	1	2	8	3	1	1	2	2	1	1	7	7	3	2	2	2	1	0	5	3	2	1	5	2	4.36905e+06	4.54031e+06	76085992	68336456	3.17234e+06	3182028	9442761	20387816	3.7916e+06	4806582	58882356	50839016	9043292	10408222	36087268	32161012	6604179	6057787	41909392	36725648	5540074	3.28382e+06	23523168	24230184	3.64144e+06	4.226e+06	33576180	31425704	2720950	2.85161e+06	5689821	9000374	4.21498e+06	4375538	27386260	21402620	4.4038e+06	4935042	15088606	12333622	3.66647e+06	3.2606e+06	13443198	14933813	2.85985e+06	3.00995e+06	10797871	10087449	MS/MS	MS/MS	MS/MS	MS/MS	MS/MS	MS/MS	MS/MS	MS/MS	MS/MS	MS/MS	MS/MS	MS/MS	MS/MS	MS/MS	MS/MS	MS/MS	MS/MS	MBR	MS/MS	MS/MS	MS/MS	MS/MS	MS/MS	MS/MS
VQRELPMASAY	W	C	259	269	11	2	sp|Q13075|BIRC1_HUMAN	Q13075	BIRC1_HUMAN	NAIP	Baculoviral IAP repeat-containing protein 1			0	0	0	0	0	0	2	2	0	0	0	0	0	0	0	1	0	0	2	2	0	0	2	2	0	0	2.01331e+06	1.46868e+06	0	0	3537126	3.17796e+06	0	0	0	870269	0	0	0	3.30738e+06	0	0	3082038	4.10383e+06	0	0	3.43839e+06	3.2226e+06	0	0	1.6424e+06	1.46868e+06	0	0	2.55244e+06	2.51417e+06	0	0	0	870269	0	0	0	3.30738e+06	0	0	3082038	3.04418e+06	0	0	2.80158e+06	2.60392e+06	unmatched	unmatched	MBR	MBR	unmatched	unmatched	MS/MS	MS/MS	unmatched	unmatched	unmatched	MBR	unmatched	unmatched	unmatched	MS/MS	unmatched	unmatched	MS/MS	MS/MS	unmatched	unmatched	MS/MS	MS/MS
VQRKLEQVY	R	Y	462	470	9	2	sp|O15553|MEFV_HUMAN	O15553	MEFV_HUMAN	MEFV	Pyrin			0	0	0	0	0	0	0	0	0	0	0	0	0	0	0	0	1	0	0	0	0	0	0	0	2.97729e+06	0	0	0	3098674	0	0	0	3.01195e+06	3.2525e+06	0	0	3402338	2.86834e+06	0	0	3369995	2.82816e+06	0	0	2.73845e+06	2.65387e+06	0	0	2.97729e+06	0	0	0	3098674	0	0	0	3.01195e+06	3.2525e+06	0	0	3402338	2.86834e+06	0	0	3369995	2.82816e+06	0	0	2.73845e+06	2.65387e+06	0	0	MBR	unmatched	unmatched	unmatched	MBR	unmatched	unmatched	unmatched	MBR	MBR	unmatched	unmatched	MBR	MBR	unmatched	unmatched	MS/MS	MBR	unmatched	unmatched	MBR	MBR	unmatched	unmatched
VQRTLMNLGGLAVARDD	C	G	125	141	17	3	sp|P37802|TAGL2_HUMAN	P37802	TAGL2_HUMAN	TAGLN2	Transgelin-2			0	0	1	0	0	0	0	0	0	0	0	0	0	0	0	0	0	0	0	1	0	0	0	0	0	0	649401	0	0	0	0	0	0	0	0	2.13462e+06	0	0	0	0	0	0	0	1.35495e+06	0	0	0	0	0	0	649401	0	0	0	0	0	0	0	0	2.13462e+06	0	0	0	0	0	0	0	1.35495e+06	0	0	0	0	unmatched	unmatched	MS/MS	unmatched	unmatched	unmatched	unmatched	unmatched	unmatched	unmatched	unmatched	MBR	unmatched	unmatched	unmatched	unmatched	unmatched	unmatched	unmatched	MS/MS	unmatched	unmatched	unmatched	unmatched
VQRTQAPAVATT	S	-	282	293	12	2	sp|P15880|RS2_HUMAN	P15880	RS2_HUMAN	RPS2	Small ribosomal subunit protein uS5			0	0	0	0	0	0	1	0	0	0	0	0	0	0	1	0	0	0	1	1	0	0	1	0	0	0	0	494680	0	0	642298	472895	0	0	0	660852	0	0	1.24442e+06	859600	0	0	741598	786845	0	0	759702	368618	0	0	0	494680	0	0	642298	472895	0	0	0	660852	0	0	1.24442e+06	859600	0	0	741598	786845	0	0	759702	368618	unmatched	unmatched	unmatched	MBR	unmatched	unmatched	MS/MS	MBR	unmatched	unmatched	unmatched	MBR	unmatched	unmatched	MS/MS	MBR	unmatched	unmatched	MS/MS	MS/MS	unmatched	unmatched	MS/MS	MBR
VQSMDVAAFNKI	Y	-	214	225	12	2	sp|P24534|EF1B_HUMAN	P24534	EF1B_HUMAN	EEF1B2	Elongation factor 1-beta			0	2	0	0	1	2	1	1	0	0	0	2	1	2	2	1	2	2	1	2	2	2	2	1	4385501	3272222	436008	0	7321956	7756256	2477465	3338122	5392281	5.39229e+06	2.08152e+06	1.20231e+06	7888923	7181914	4.87745e+06	5558974	6452949	7690957	2388217	3.40285e+06	8063571	9622090	3.69009e+06	5119833	2588804	1.98732e+06	505447	0	4459147	4.57388e+06	1.50143e+06	2.03786e+06	2934440	3.06494e+06	1.29488e+06	1393795	4.87457e+06	4473150	2.95437e+06	3001015	3.98877e+06	4787337	1.33945e+06	1.94227e+06	4.98368e+06	5.93146e+06	2297805	3.16317e+06	MBR	MS/MS	MBR	unmatched	MS/MS	MS/MS	MS/MS	MS/MS	MBR	MBR	MBR	MS/MS	MS/MS	MS/MS	MS/MS	MS/MS	MS/MS	MS/MS	MS/MS	MS/MS	MS/MS	MS/MS	MS/MS	MS/MS
VQTDVLVRV	H	K	269	277	9	2	sp|Q9Y6B7|AP4B1_HUMAN	Q9Y6B7	AP4B1_HUMAN	AP4B1	AP-4 complex subunit beta-1			0	0	0	0	0	0	0	0	0	0	0	0	0	0	0	0	0	0	1	0	0	0	1	0	0	0	2.78494e+06	2430167	0	0	3.73207e+06	3694055	0	0	2.61862e+06	2218148	0	0	4.56701e+06	4.61595e+06	0	0	4.01186e+06	3.47584e+06	0	0	6843139	6132056	0	0	2.78494e+06	2430167	0	0	3.73207e+06	3694055	0	0	2.61862e+06	2218148	0	0	4.56701e+06	4.61595e+06	0	0	4.01186e+06	3.47584e+06	0	0	6843139	6132056	unmatched	unmatched	MBR	MBR	unmatched	unmatched	MBR	MBR	unmatched	unmatched	MBR	MBR	unmatched	unmatched	MBR	MBR	unmatched	unmatched	MS/MS	MBR	unmatched	unmatched	MS/MS	MBR
VQTEVNREL	R	K	153	161	9	2	sp|Q9H2G9|GO45_HUMAN	Q9H2G9	GO45_HUMAN	BLZF1	Golgin-45			0	0	1	1	0	0	1	1	0	0	1	1	0	0	1	1	0	0	1	1	0	0	1	1	0	0	14591521	13113653	0	0	20270962	17550236	0	0	12771957	11946019	0	0	20083484	18940156	0	0	15684174	11037402	0	0	19874750	16929434	0	0	14591521	13113653	0	0	20270962	17550236	0	0	12771957	11946019	0	0	20083484	18940156	0	0	15684174	11037402	0	0	19874750	16929434	unmatched	unmatched	MS/MS	MS/MS	unmatched	unmatched	MS/MS	MS/MS	unmatched	unmatched	MS/MS	MS/MS	unmatched	unmatched	MS/MS	MS/MS	unmatched	unmatched	MS/MS	MS/MS	unmatched	unmatched	MS/MS	MS/MS
VQYEMRTLY	R	R	132	140	9	2	sp|P82664|RT10_HUMAN	P82664	RT10_HUMAN	MRPS10	Small ribosomal subunit protein uS10m			0	1	0	0	1	1	0	0	2	1	0	0	1	1	0	0	1	1	0	0	2	1	0	0	8095724	7431546	0	0	8639532	9631176	0	0	8630475	7991660	0	0	4225125	3.52295e+06	0	0	6082321	7.51031e+06	0	0	8829106	11220599	0	0	4.59678e+06	4252224	0	0	4.90196e+06	5501824	0	0	4.90176e+06	4.56943e+06	0	0	4225125	3.52295e+06	0	0	3.47696e+06	4270537	0	0	5.03471e+06	6419413	0	0	MBR	MS/MS	unmatched	unmatched	MS/MS	MS/MS	unmatched	unmatched	MS/MS	MS/MS	unmatched	unmatched	MS/MS	MS/MS	unmatched	unmatched	MS/MS	MS/MS	unmatched	unmatched	MS/MS	MS/MS	unmatched	unmatched
VRHILSG	F	-	145	151	7	2	sp|P60660|MYL6_HUMAN	P60660	MYL6_HUMAN	MYL6	Myosin light polypeptide 6			0	0	0	1	0	0	0	0	0	0	0	0	0	0	0	0	0	0	0	0	0	0	0	0	0	0	18750354	13950935	0	0	9743664	6.06603e+06	0	0	23829908	18273266	0	0	0	28295856	0	0	12850218	11420328	0	0	13988602	13525893	0	0	18750354	13950935	0	0	9743664	6.06603e+06	0	0	23829908	18273266	0	0	0	28295856	0	0	12850218	11420328	0	0	13988602	13525893	unmatched	unmatched	MBR	MS/MS	unmatched	unmatched	MBR	MBR	unmatched	unmatched	MBR	MBR	unmatched	unmatched	unmatched	MBR	unmatched	unmatched	MBR	MBR	unmatched	unmatched	MBR	MBR
VRLLALA	F	L	5	11	7	2	sp|Q15582|BGH3_HUMAN	Q15582	BGH3_HUMAN	TGFBI	Transforming growth factor-beta-induced protein ig-h3			0	0	0	0	0	0	0	0	0	0	0	0	1	1	0	0	0	0	0	0	0	0	0	0	1.88644e+06	1.25622e+06	0	0	2.25336e+06	2.14472e+06	0	0	0	2.25762e+06	0	0	2167698	1.57697e+06	0	0	801932	1.88636e+06	0	0	0	0	0	0	1.88644e+06	1.25622e+06	0	0	2.25336e+06	2.14472e+06	0	0	0	2.25762e+06	0	0	2167698	1.57697e+06	0	0	801932	1.88636e+06	0	0	0	0	0	0	MBR	MBR	unmatched	unmatched	MBR	MBR	unmatched	unmatched	unmatched	MBR	unmatched	unmatched	MS/MS	MS/MS	unmatched	unmatched	MBR	MBR	unmatched	unmatched	unmatched	unmatched	unmatched	unmatched
VRRQATTIIADNIIFLSDQT	N	K	125	144	20	3	sp|Q04837|SSBP_HUMAN	Q04837	SSBP_HUMAN	SSBP1	Single-stranded DNA-binding protein, mitochondrial			0	0	0	0	0	0	0	0	0	0	0	0	0	0	0	0	1	0	0	0	0	0	0	0	0	0	0	0	0	0	0	0	0	0	0	0	0	0	0	0	818253	0	0	0	0	0	0	0	0	0	0	0	0	0	0	0	0	0	0	0	0	0	0	0	0	0	0	0	0	0	0	0	unmatched	unmatched	unmatched	unmatched	unmatched	unmatched	unmatched	unmatched	unmatched	unmatched	unmatched	unmatched	unmatched	unmatched	unmatched	unmatched	MS/MS	unmatched	unmatched	unmatched	unmatched	unmatched	unmatched	unmatched
VSAKPGPAL	S	W	48	56	9	2	sp|P07686|HEXB_HUMAN	P07686	HEXB_HUMAN	HEXB	Beta-hexosaminidase subunit beta			0	0	0	1	0	0	0	0	0	0	0	1	0	0	0	0	0	0	0	0	0	0	0	0	0	0	19340836	19118942	0	0	10938964	10406472	0	0	19839544	17465476	0	0	11653003	11375523	0	0	7.81578e+06	10310503	0	0	8.27686e+06	6.96193e+06	0	0	19340836	19118942	0	0	10938964	10406472	0	0	19839544	17465476	0	0	11653003	11375523	0	0	7.81578e+06	10310503	0	0	8.27686e+06	6.96193e+06	unmatched	unmatched	MBR	MS/MS	unmatched	unmatched	MBR	MBR	unmatched	unmatched	MBR	MS/MS	unmatched	unmatched	MBR	MBR	unmatched	unmatched	MBR	MBR	unmatched	unmatched	MBR	MBR
VSDFGGRSL	R	S	383	391	9	2	sp|P27694|RFA1_HUMAN	P27694	RFA1_HUMAN	RPA1	Replication protein A 70 kDa DNA-binding subunit			1	1	0	0	1	1	0	0	1	1	0	0	1	1	0	0	1	0	0	0	0	1	0	0	2.85807e+06	3.76826e+06	0	0	4.4609e+06	3.91095e+06	0	0	4929968	5192500	0	0	3.33972e+06	3.41102e+06	0	0	3621811	4368668	0	0	4312437	4.77546e+06	0	0	2.85807e+06	3.76826e+06	0	0	4.4609e+06	3.91095e+06	0	0	4929968	5192500	0	0	3.33972e+06	3.41102e+06	0	0	3621811	4368668	0	0	4312437	4.77546e+06	0	0	MS/MS	MS/MS	unmatched	unmatched	MS/MS	MS/MS	unmatched	unmatched	MS/MS	MS/MS	unmatched	unmatched	MS/MS	MS/MS	unmatched	unmatched	MS/MS	MBR	unmatched	unmatched	MBR	MS/MS	unmatched	unmatched
VSDGVIKVFNDMKVR	A	K	7	21	15	4	sp|P23528|COF1_HUMAN	P23528	COF1_HUMAN	CFL1	Cofilin-1			0	0	2	0	0	0	0	0	0	0	1	1	0	0	0	0	0	0	0	1	0	0	0	0	0	0	2.71803e+06	2.4481e+06	0	0	0	0	0	0	1.6323e+06	1.59665e+06	0	0	0	0	0	0	1.376e+06	1.12137e+06	0	0	0	0	0	0	2.71803e+06	2.4481e+06	0	0	0	0	0	0	1.6323e+06	1.59665e+06	0	0	0	0	0	0	1.376e+06	1.12137e+06	0	0	0	0	unmatched	unmatched	MS/MS	MBR	unmatched	unmatched	unmatched	unmatched	unmatched	unmatched	MS/MS	MS/MS	unmatched	unmatched	unmatched	unmatched	unmatched	unmatched	MBR	MS/MS	unmatched	unmatched	unmatched	unmatched
VSDGVIKVFNDMKVRK	A	S	7	22	16	3,4	sp|P23528|COF1_HUMAN	P23528	COF1_HUMAN	CFL1	Cofilin-1			0	0	0	1	0	0	0	0	0	0	2	1	0	0	0	0	0	0	1	1	0	0	0	0	0	0	8974416	8.06865e+06	0	0	0	0	0	0	9018434	5.62766e+06	0	0	0	0	0	0	1.31653e+06	6535760	0	0	0	0	0	0	6.33613e+06	7266355	0	0	0	0	0	0	6273801	5068084	0	0	0	0	0	0	4166810	5885884	0	0	0	0	unmatched	unmatched	MBR	MS/MS	unmatched	unmatched	unmatched	unmatched	unmatched	unmatched	MS/MS	MS/MS	unmatched	unmatched	unmatched	unmatched	unmatched	unmatched	MS/MS	MS/MS	unmatched	unmatched	unmatched	unmatched
VSDGVIKVFNDMKVRKS	A	S	7	23	17	3,4	sp|P23528|COF1_HUMAN	P23528	COF1_HUMAN	CFL1	Cofilin-1			0	0	2	2	0	0	0	0	0	0	1	1	0	0	0	0	0	0	1	0	0	0	0	0	0	0	3.12803e+06	4906774	0	0	0	0	0	0	2495645	1.79679e+06	0	0	0	0	0	0	1.93906e+06	4542058	0	0	0	0	0	0	3.12803e+06	2980927	0	0	0	0	0	0	2495645	1.79679e+06	0	0	0	0	0	0	1.93906e+06	3.26017e+06	0	0	0	0	unmatched	unmatched	MS/MS	MS/MS	unmatched	unmatched	unmatched	unmatched	unmatched	unmatched	MS/MS	MS/MS	unmatched	unmatched	unmatched	unmatched	unmatched	unmatched	MS/MS	MBR	unmatched	unmatched	unmatched	unmatched
VSDSGAHVL	I	N	80	88	9	2	sp|Q9NVM9|INT13_HUMAN	Q9NVM9	INT13_HUMAN	INTS13	Integrator complex subunit 13			0	0	0	0	0	0	1	1	0	0	1	0	0	0	0	1	0	0	1	1	0	0	1	1	0	0	9110510	6917031	0	0	10182710	10315348	0	0	7145234	6.37866e+06	0	0	8699798	7878063	0	0	19347466	19924938	0	0	24900790	18268182	0	0	9110510	6917031	0	0	10182710	10315348	0	0	7145234	6.37866e+06	0	0	8699798	7878063	0	0	19347466	19924938	0	0	24900790	18268182	unmatched	unmatched	MBR	MBR	unmatched	unmatched	MS/MS	MS/MS	unmatched	unmatched	MS/MS	MBR	unmatched	unmatched	MBR	MS/MS	unmatched	unmatched	MS/MS	MS/MS	unmatched	unmatched	MS/MS	MS/MS
VSGTLVLLQGARGFA	G	-	361	375	15	2	sp|P08571|CD14_HUMAN	P08571	CD14_HUMAN	CD14	Monocyte differentiation antigen CD14			1	1	0	0	0	0	0	0	1	1	0	0	0	0	0	0	1	0	0	0	0	0	0	0	4.4058e+06	4240676	0	0	1.32374e+06	0	0	0	4390160	4324028	0	0	0	0	0	0	3.57833e+06	5044646	0	0	0	0	0	0	4.4058e+06	4240676	0	0	1.32374e+06	0	0	0	4390160	4324028	0	0	0	0	0	0	3.57833e+06	5044646	0	0	0	0	0	0	MS/MS	MS/MS	unmatched	unmatched	MBR	unmatched	unmatched	unmatched	MS/MS	MS/MS	unmatched	unmatched	unmatched	unmatched	unmatched	unmatched	MS/MS	MBR	unmatched	unmatched	unmatched	unmatched	unmatched	unmatched
VSHAPGEAL	L	A	32	40	9	2	sp|Q9H8Y5|ANKZ1_HUMAN	Q9H8Y5	ANKZ1_HUMAN	ANKZF1	tRNA endonuclease ANKZF1			0	0	1	1	0	0	1	1	0	0	1	1	0	0	1	1	0	0	1	1	0	0	1	1	0	0	7818805	7.99618e+06	0	0	6.09338e+06	5.0049e+06	0	0	8342021	7021856	0	0	5011570	4.00982e+06	0	0	12450541	10976414	0	0	6.47289e+06	5.53925e+06	0	0	7818805	7.99618e+06	0	0	6.09338e+06	5.0049e+06	0	0	8342021	7021856	0	0	5011570	4.00982e+06	0	0	12450541	10976414	0	0	6.47289e+06	5.53925e+06	unmatched	unmatched	MS/MS	MS/MS	unmatched	unmatched	MS/MS	MS/MS	unmatched	unmatched	MS/MS	MS/MS	unmatched	unmatched	MS/MS	MS/MS	unmatched	unmatched	MS/MS	MS/MS	unmatched	unmatched	MS/MS	MS/MS
VSHFFRELAEEKR	G	E	48	60	13	3	sp|P02792|FRIL_HUMAN	P02792	FRIL_HUMAN	FTL	Ferritin light chain			0	0	0	0	0	0	0	0	1	1	0	0	0	0	0	0	0	0	0	0	0	0	0	0	3344514	3.27503e+06	0	0	0	3.80976e+06	0	0	3.57675e+06	3.77162e+06	0	0	7.67306e+06	0	0	0	3.62683e+06	6729831	0	0	0	0	0	0	3344514	3.27503e+06	0	0	0	3.80976e+06	0	0	3.57675e+06	3.77162e+06	0	0	7.67306e+06	0	0	0	3.62683e+06	6729831	0	0	0	0	0	0	MBR	MBR	unmatched	unmatched	unmatched	MBR	unmatched	unmatched	MS/MS	MS/MS	unmatched	unmatched	MBR	unmatched	unmatched	unmatched	MBR	MBR	unmatched	unmatched	unmatched	unmatched	unmatched	unmatched
VSHFFRELAEEKREG	G	Y	48	62	15	3,4	sp|P02792|FRIL_HUMAN	P02792	FRIL_HUMAN	FTL	Ferritin light chain			1	0	0	0	0	0	0	0	2	2	0	0	0	0	0	0	1	1	0	0	0	0	0	0	5788815	10134956	0	0	0	0	0	0	14045231	10328880	0	0	0	0	0	0	6.56345e+06	10463810	0	0	0	0	0	0	5788815	6169114	0	0	0	0	0	0	8488139	6211833	0	0	0	0	0	0	6.56345e+06	6323749	0	0	0	0	0	0	MS/MS	MBR	unmatched	unmatched	unmatched	unmatched	unmatched	unmatched	MS/MS	MS/MS	unmatched	unmatched	unmatched	unmatched	unmatched	unmatched	MS/MS	MS/MS	unmatched	unmatched	unmatched	unmatched	unmatched	unmatched
VSHGRPLAL	Q	A	552	560	9	2,3	sp|O15254|ACOX3_HUMAN	O15254	ACOX3_HUMAN	ACOX3	Peroxisomal acyl-coenzyme A oxidase 3			2	0	0	0	2	1	0	0	1	0	0	0	1	1	0	0	2	2	0	0	2	1	0	0	7.52478e+06	6694317	0	0	6474654	4.96265e+06	0	0	4482667	5290838	0	0	3483515	3681278	0	0	10120689	11195964	0	0	11135203	6015044	0	0	5.27331e+06	4.69669e+06	0	0	4.54868e+06	4.96265e+06	0	0	4482667	3717664	0	0	3483515	3681278	0	0	7.12479e+06	7888337	0	0	7832849	6015044	0	0	MS/MS	MBR	unmatched	unmatched	MS/MS	MS/MS	unmatched	unmatched	MS/MS	MBR	unmatched	unmatched	MS/MS	MS/MS	unmatched	unmatched	MS/MS	MS/MS	unmatched	unmatched	MS/MS	MS/MS	unmatched	unmatched
VSHSTLVAL	N	F	84	92	9	2	sp|P42695|CNDD3_HUMAN	P42695	CNDD3_HUMAN	NCAPD3	Condensin-2 complex subunit D3			0	0	0	0	0	0	1	1	0	0	0	0	0	0	0	0	0	0	0	1	0	0	1	1	0	0	1952620	1543175	0	0	2693064	2.42423e+06	0	0	1.25655e+06	1.86996e+06	0	0	0	1.77588e+06	0	0	0	6.41769e+06	0	0	8061176	8.17606e+06	0	0	1952620	1543175	0	0	2693064	2.42423e+06	0	0	1.25655e+06	1.86996e+06	0	0	0	1.77588e+06	0	0	0	6.41769e+06	0	0	8061176	8.17606e+06	unmatched	unmatched	MBR	MBR	unmatched	unmatched	MS/MS	MS/MS	unmatched	unmatched	MBR	MBR	unmatched	unmatched	unmatched	MBR	unmatched	unmatched	unmatched	MS/MS	unmatched	unmatched	MS/MS	MS/MS
VSILPGQTL	N	L	694	702	9	1	sp|P28749|RBL1_HUMAN	P28749	RBL1_HUMAN	RBL1	Retinoblastoma-like protein 1			1	0	0	0	1	0	0	0	0	1	0	0	1	0	0	0	1	1	0	0	0	1	0	0	2.65669e+06	1514420	0	0	2693351	2.91729e+06	0	0	1.92235e+06	2.54355e+06	0	0	1.73053e+06	2873413	0	0	2871303	3.07128e+06	0	0	2.94396e+06	3678794	0	0	2.65669e+06	1514420	0	0	2693351	2.91729e+06	0	0	1.92235e+06	2.54355e+06	0	0	1.73053e+06	2873413	0	0	2871303	3.07128e+06	0	0	2.94396e+06	3678794	0	0	MS/MS	MBR	unmatched	unmatched	MS/MS	MBR	unmatched	unmatched	MBR	MS/MS	unmatched	unmatched	MS/MS	MBR	unmatched	unmatched	MS/MS	MS/MS	unmatched	unmatched	MBR	MS/MS	unmatched	unmatched
VSKPDLITF	V	L	47	55	9	2	sp|Q14586|ZN267_HUMAN	Q14586	ZN267_HUMAN	ZNF267	Zinc finger protein 267	KRBOX5	sp|Q7Z2F6|KRBX5_HUMAN	0	0	1	0	1	1	1	1	0	0	1	1	1	2	1	1	1	1	1	1	1	1	1	1	3132971	4.53815e+06	1.48829e+06	1.8335e+06	3.38775e+06	2.7645e+06	3.13791e+06	4.08529e+06	4.6377e+06	4.27009e+06	2.05721e+06	536129	3915849	3.77489e+06	2647565	2.71982e+06	3.10931e+06	4751696	1.25427e+06	1.93579e+06	2.73094e+06	2.80942e+06	1.76549e+06	2.18545e+06	3132971	4.53815e+06	1.48829e+06	1.8335e+06	3.38775e+06	2.7645e+06	3.13791e+06	4.08529e+06	4.6377e+06	4.27009e+06	2.05721e+06	536129	3915849	3.77489e+06	2647565	2.71982e+06	3.10931e+06	4751696	1.25427e+06	1.93579e+06	2.73094e+06	2.80942e+06	1.76549e+06	2.18545e+06	MBR	MBR	MS/MS	MBR	MS/MS	MS/MS	MS/MS	MS/MS	MBR	MBR	MS/MS	MS/MS	MS/MS	MS/MS	MS/MS	MS/MS	MS/MS	MS/MS	MS/MS	MS/MS	MS/MS	MS/MS	MS/MS	MS/MS
VSKPPAL	C	Q	77	83	7	1,2	sp|A6NMD0|IFM10_HUMAN	A6NMD0	IFM10_HUMAN	IFITM10	Interferon-induced transmembrane protein 10			0	1	0	2	0	1	0	1	1	0	2	1	1	1	0	1	1	1	1	1	1	1	0	0	5474965	5577539	57834648	43294072	4.56271e+06	4.80657e+06	65479692	41691020	4765425	6248400	83768680	1.82819e+06	7.89677e+06	7960337	72582680	62226808	6708289	8401094	3481180	2692480	4004078	4.13456e+06	45684896	42780760	4806156	4.8962e+06	50875276	36558576	4.00534e+06	4219410	57480844	36598140	4.18329e+06	5.48511e+06	69856240	41703372	6932118	6.98792e+06	59719692	54625324	5888820	7.37484e+06	79409992	61418776	3514949	3.6295e+06	40104132	37554760	MBR	MS/MS	MBR	MS/MS	MBR	MS/MS	MBR	MS/MS	MS/MS	MBR	MS/MS	MS/MS	MS/MS	MS/MS	MBR	MS/MS	MS/MS	MS/MS	MS/MS	MS/MS	MS/MS	MS/MS	MBR	MBR
VSMPVFQSL	T	E	307	315	9	1	sp|Q9BV94|EDEM2_HUMAN	Q9BV94	EDEM2_HUMAN	EDEM2	ER degradation-enhancing alpha-mannosidase-like protein 2			0	0	1	1	0	0	0	1	0	1	1	1	0	0	0	0	1	0	1	1	0	0	0	1	1.40254e+06	981903	2.38564e+06	2.4991e+06	0	0	1.43606e+06	1.84062e+06	1.09372e+06	1.41631e+06	1.82321e+06	2.09982e+06	0	0	1.32769e+06	1.18155e+06	1.1575e+06	1.75511e+06	2.52776e+06	2.95923e+06	956426	0	0	2.40132e+06	1.40254e+06	981903	2.38564e+06	2.4991e+06	0	0	1.43606e+06	1.84062e+06	1.09372e+06	1.41631e+06	1.82321e+06	2.09982e+06	0	0	1.32769e+06	1.18155e+06	1.1575e+06	1.75511e+06	2.52776e+06	2.95923e+06	956426	0	0	2.40132e+06	MBR	MBR	MS/MS	MS/MS	unmatched	unmatched	MBR	MS/MS	MBR	MS/MS	MS/MS	MS/MS	unmatched	unmatched	MBR	MBR	MS/MS	MBR	MS/MS	MS/MS	MBR	unmatched	unmatched	MS/MS
VSNLVIEDTELKQ	N	V	337	349	13	2	sp|Q01518|CAP1_HUMAN	Q01518	CAP1_HUMAN	CAP1	Adenylyl cyclase-associated protein 1			0	0	0	1	0	0	0	0	0	0	0	1	0	0	0	0	0	0	0	1	0	0	0	0	0	0	653347	345859	0	0	0	0	0	0	0	423138	0	0	0	0	0	0	227188	324879	0	0	0	0	0	0	653347	345859	0	0	0	0	0	0	0	423138	0	0	0	0	0	0	227188	324879	0	0	0	0	unmatched	unmatched	MBR	MS/MS	unmatched	unmatched	unmatched	unmatched	unmatched	unmatched	unmatched	MS/MS	unmatched	unmatched	unmatched	unmatched	unmatched	unmatched	MBR	MS/MS	unmatched	unmatched	unmatched	unmatched
VSNLVIEDTELKQVA	N	Y	337	351	15	2	sp|Q01518|CAP1_HUMAN	Q01518	CAP1_HUMAN	CAP1	Adenylyl cyclase-associated protein 1			0	0	0	0	0	0	0	0	0	1	0	0	0	0	0	0	0	0	0	0	0	0	0	0	0	0	0	0	0	0	0	0	0	0	0	0	0	0	0	0	0	0	0	0	0	0	0	0	0	0	0	0	0	0	0	0	0	0	0	0	0	0	0	0	0	0	0	0	0	0	0	0	unmatched	unmatched	unmatched	unmatched	unmatched	unmatched	unmatched	unmatched	unmatched	MS/MS	unmatched	unmatched	unmatched	unmatched	unmatched	unmatched	unmatched	unmatched	unmatched	unmatched	unmatched	unmatched	unmatched	unmatched
VSNPKSFEY	D	C	498	506	9	2	sp|Q8IXI2|MIRO1_HUMAN	Q8IXI2	MIRO1_HUMAN	RHOT1	Mitochondrial Rho GTPase 1			0	0	0	0	0	0	0	0	0	0	0	0	0	0	0	0	0	0	1	0	0	0	0	0	0	0	0	0	0	0	0	0	0	0	0	0	0	0	379153	0	0	0	814878	726483	0	0	0	0	0	0	0	0	0	0	0	0	0	0	0	0	0	0	379153	0	0	0	814878	726483	0	0	0	0	unmatched	unmatched	unmatched	unmatched	unmatched	unmatched	unmatched	unmatched	unmatched	unmatched	unmatched	unmatched	unmatched	unmatched	MBR	unmatched	unmatched	unmatched	MS/MS	MBR	unmatched	unmatched	unmatched	unmatched
VSQVGKEL	L	L	124	131	8	1,2	sp|Q9NX09|DDIT4_HUMAN	Q9NX09	DDIT4_HUMAN	DDIT4	DNA damage-inducible transcript 4 protein			1	1	2	2	1	1	2	2	1	1	2	2	1	1	2	2	1	1	1	1	1	1	1	1	6870440	5567834	63889976	50818628	8754521	7491185	78410800	61490680	5.41251e+06	6135453	52997756	49631252	8.08012e+06	7.86252e+06	59756932	51539484	4.08334e+06	4250098	26059342	23237698	3672147	3.17325e+06	18869578	14433934	6870440	5567834	63043156	49237404	8754521	7491185	74853648	58518496	5.41251e+06	6135453	51497872	47143028	8.08012e+06	7.86252e+06	57400836	47686952	4.08334e+06	4250098	26059342	23237698	3672147	3.17325e+06	18869578	14433934	MS/MS	MS/MS	MS/MS	MS/MS	MS/MS	MS/MS	MS/MS	MS/MS	MS/MS	MS/MS	MS/MS	MS/MS	MS/MS	MS/MS	MS/MS	MS/MS	MS/MS	MS/MS	MS/MS	MS/MS	MS/MS	MS/MS	MS/MS	MS/MS
VSRKPSLLTLQGPVLAPGQS	G	L	221	240	20	3	sp|Q6PI73|LIRA6_HUMAN	Q6PI73	LIRA6_HUMAN	LILRA6	Leukocyte immunoglobulin-like receptor subfamily A member 6	LILRB3	sp|O75022|LIRB3_HUMAN	0	0	0	0	0	0	0	0	0	0	0	1	0	0	0	0	0	0	0	0	0	0	0	0	0	0	0	0	0	0	0	0	0	0	0	615428	0	0	0	0	0	0	0	0	0	0	0	0	0	0	0	0	0	0	0	0	0	0	0	0	0	0	0	0	0	0	0	0	0	0	0	0	unmatched	unmatched	unmatched	unmatched	unmatched	unmatched	unmatched	unmatched	unmatched	unmatched	unmatched	MS/MS	unmatched	unmatched	unmatched	unmatched	unmatched	unmatched	unmatched	unmatched	unmatched	unmatched	unmatched	unmatched
VSRMRSVLISLKQAPLVH	D	-	231	248	18	4	sp|P09496|CLCA_HUMAN	P09496	CLCA_HUMAN	CLTA	Clathrin light chain A			0	0	0	1	0	0	0	0	0	0	0	0	0	0	0	0	0	0	0	0	0	0	0	0	0	0	0	9393787	0	0	0	0	0	0	0	0	0	0	0	4.70633e+06	0	0	0	4563773	0	0	0	4914608	0	0	0	9393787	0	0	0	0	0	0	0	0	0	0	0	4.70633e+06	0	0	0	4563773	0	0	0	4914608	unmatched	unmatched	unmatched	MS/MS	unmatched	unmatched	unmatched	unmatched	unmatched	unmatched	unmatched	unmatched	unmatched	unmatched	unmatched	MBR	unmatched	unmatched	unmatched	MBR	unmatched	unmatched	unmatched	MBR
VSSPPTLHM	S	K	2961	2969	9	2	sp|Q8IWI9|MGAP_HUMAN	Q8IWI9	MGAP_HUMAN	MGA	MAX gene-associated protein			0	0	0	0	0	0	0	0	0	0	0	0	0	0	0	1	0	0	0	0	0	0	0	0	0	0	0	963724	0	0	1.79815e+06	1.40775e+06	0	0	757496	1.27822e+06	0	0	1536529	1.60495e+06	0	0	2.29656e+06	2.22555e+06	0	0	1.70983e+06	2.14509e+06	0	0	0	963724	0	0	1.79815e+06	1.40775e+06	0	0	757496	1.27822e+06	0	0	1536529	1.60495e+06	0	0	2.29656e+06	2.22555e+06	0	0	1.70983e+06	2.14509e+06	unmatched	unmatched	unmatched	MBR	unmatched	unmatched	MBR	MBR	unmatched	unmatched	MBR	MBR	unmatched	unmatched	MBR	MS/MS	unmatched	unmatched	MBR	MBR	unmatched	unmatched	MBR	MBR
VSSPTMPHL	L	G	764	772	9	2	sp|Q6P4R8|NFRKB_HUMAN	Q6P4R8	NFRKB_HUMAN	NFRKB	Nuclear factor related to kappa-B-binding protein			0	0	0	0	0	0	0	0	0	0	0	0	0	0	0	0	0	0	0	1	0	0	0	1	0	0	0	2547486	0	0	2.32354e+06	0	0	0	0	0	0	0	0	2578828	0	0	2.48901e+06	3256755	0	0	2.54335e+06	2.7386e+06	0	0	0	2547486	0	0	2.32354e+06	0	0	0	0	0	0	0	0	2578828	0	0	2.48901e+06	3256755	0	0	2.54335e+06	2.7386e+06	unmatched	unmatched	unmatched	MBR	unmatched	unmatched	MBR	unmatched	unmatched	unmatched	unmatched	unmatched	unmatched	unmatched	unmatched	MBR	unmatched	unmatched	MBR	MS/MS	unmatched	unmatched	MBR	MS/MS
VSTPISPQL	L	V	308	316	9	1	sp|Q01826|SATB1_HUMAN	Q01826	SATB1_HUMAN	SATB1	DNA-binding protein SATB1			0	0	0	1	0	0	1	1	0	0	1	0	0	0	0	1	0	0	0	0	0	0	0	0	0	0	27661322	33258572	0	0	18703346	27425786	0	0	20735844	25259484	0	0	22637696	31418572	0	0	28011540	35462844	0	0	17113004	22217154	0	0	27661322	33258572	0	0	18703346	27425786	0	0	20735844	25259484	0	0	22637696	31418572	0	0	28011540	35462844	0	0	17113004	22217154	unmatched	unmatched	MBR	MS/MS	unmatched	unmatched	MS/MS	MS/MS	unmatched	unmatched	MS/MS	MBR	unmatched	unmatched	MBR	MS/MS	unmatched	unmatched	MBR	MBR	unmatched	unmatched	MBR	MBR
VSTSHLLIL	N	D	300	308	9	2	sp|P04843|RPN1_HUMAN	P04843	RPN1_HUMAN	RPN1	Dolichyl-diphosphooligosaccharide--protein glycosyltransferase subunit 1			0	0	1	1	0	0	1	1	0	0	1	1	0	0	1	1	0	0	1	1	0	0	1	1	0	0	5.27966e+06	7.01393e+06	0	0	5.45014e+06	5736458	0	0	4440616	6511560	0	0	5.10552e+06	4.51367e+06	0	0	16806168	16544281	0	0	14212147	13767369	0	0	5.27966e+06	7.01393e+06	0	0	5.45014e+06	5736458	0	0	4440616	6511560	0	0	5.10552e+06	4.51367e+06	0	0	16806168	16544281	0	0	14212147	13767369	unmatched	unmatched	MS/MS	MS/MS	unmatched	unmatched	MS/MS	MS/MS	unmatched	unmatched	MS/MS	MS/MS	unmatched	unmatched	MS/MS	MS/MS	unmatched	unmatched	MS/MS	MS/MS	unmatched	unmatched	MS/MS	MS/MS
VSVAHALSL	L	P	16	24	9	2	sp|Q9BVG4|PBDC1_HUMAN	Q9BVG4	PBDC1_HUMAN	PBDC1	Protein PBDC1			0	0	0	1	0	0	0	0	0	0	0	1	0	0	0	0	0	0	0	1	0	0	1	1	0	0	1.79864e+06	1.86895e+06	0	0	805952	1.43588e+06	0	0	1.16632e+06	1.79946e+06	0	0	965092	1.21752e+06	0	0	2828769	2.85363e+06	0	0	1.61097e+06	1.74703e+06	0	0	1.79864e+06	1.86895e+06	0	0	805952	1.43588e+06	0	0	1.16632e+06	1.79946e+06	0	0	965092	1.21752e+06	0	0	2828769	2.85363e+06	0	0	1.61097e+06	1.74703e+06	unmatched	unmatched	MBR	MS/MS	unmatched	unmatched	MBR	MBR	unmatched	unmatched	MBR	MS/MS	unmatched	unmatched	MBR	MBR	unmatched	unmatched	MBR	MS/MS	unmatched	unmatched	MS/MS	MS/MS
VSVINTVDTSHEDMIHD	M	A	2	18	17	2	sp|P55735|SEC13_HUMAN	P55735	SEC13_HUMAN	SEC13	Protein SEC13 homolog			0	0	1	1	0	0	0	0	0	0	1	0	0	0	0	0	0	0	0	0	0	0	1	0	0	0	698482	529375	0	0	478410	430390	0	0	503056	556204	0	0	514706	462002	0	0	510699	399696	0	0	666744	0	0	0	698482	529375	0	0	478410	430390	0	0	503056	556204	0	0	514706	462002	0	0	510699	399696	0	0	666744	0	unmatched	unmatched	MS/MS	MS/MS	unmatched	unmatched	MBR	MBR	unmatched	unmatched	MS/MS	MBR	unmatched	unmatched	MBR	MBR	unmatched	unmatched	MBR	MBR	unmatched	unmatched	MS/MS	unmatched
VSVKPGDAV	A	A	673	681	9	2	sp|P05165|PCCA_HUMAN	P05165	PCCA_HUMAN	PCCA	Propionyl-CoA carboxylase alpha chain, mitochondrial			0	0	0	0	0	0	0	0	0	0	0	0	0	0	0	0	0	0	1	1	0	0	0	1	0	0	2865269	1.5935e+06	0	0	0	2.38236e+06	0	0	1.69153e+06	920711	0	0	0	2.69249e+06	0	0	8020359	6.63625e+06	0	0	9597209	4.00244e+06	0	0	2865269	1.5935e+06	0	0	0	2.38236e+06	0	0	1.69153e+06	920711	0	0	0	2.69249e+06	0	0	8020359	6.63625e+06	0	0	9597209	4.00244e+06	unmatched	unmatched	MBR	MBR	unmatched	unmatched	unmatched	MBR	unmatched	unmatched	MBR	MBR	unmatched	unmatched	unmatched	MBR	unmatched	unmatched	MS/MS	MS/MS	unmatched	unmatched	MBR	MS/MS
VSVPTHPEA	R	V	101	109	9	2	sp|P13611|CSPG2_HUMAN	P13611	CSPG2_HUMAN	VCAN	Versican core protein			0	0	0	0	0	0	0	0	0	0	0	0	0	0	0	0	0	0	0	0	0	0	1	0	0	0	0	0	0	0	0	0	0	0	0	0	0	0	0	0	0	0	0	655003	0	0	1.1157e+06	0	0	0	0	0	0	0	0	0	0	0	0	0	0	0	0	0	0	0	0	655003	0	0	1.1157e+06	0	unmatched	unmatched	unmatched	unmatched	unmatched	unmatched	unmatched	unmatched	unmatched	unmatched	unmatched	unmatched	unmatched	unmatched	unmatched	unmatched	unmatched	unmatched	unmatched	MBR	unmatched	unmatched	MS/MS	unmatched
VSYGEGKAL	E	A	126	134	9	2	sp|P61225|RAP2B_HUMAN	P61225	RAP2B_HUMAN	RAP2B	Ras-related protein Rap-2b			1	1	1	1	1	1	2	1	1	1	1	1	1	1	1	1	1	1	1	1	1	1	0	0	3.8912e+06	3.94495e+06	7.78262e+06	6300542	3.71069e+06	3.96904e+06	7382769	5505688	4.00882e+06	4.06261e+06	8338844	5.13637e+06	8596005	4766159	7.11535e+06	7441470	4.81445e+06	7482885	10417200	7482891	5.36193e+06	6.75329e+06	0	0	3.8912e+06	3.94495e+06	7.78262e+06	6300542	3.71069e+06	3.96904e+06	7382769	5505688	4.00882e+06	4.06261e+06	8338844	5.13637e+06	8596005	4766159	7.11535e+06	7441470	4.81445e+06	7482885	10417200	7482891	5.36193e+06	6.75329e+06	0	0	MS/MS	MS/MS	MS/MS	MS/MS	MS/MS	MS/MS	MS/MS	MS/MS	MS/MS	MS/MS	MS/MS	MS/MS	MS/MS	MS/MS	MS/MS	MS/MS	MS/MS	MS/MS	MS/MS	MS/MS	MS/MS	MS/MS	unmatched	unmatched
VSYKGSISY	R	R	85	93	9	2	sp|Q6SPF0|SAMD1_HUMAN	Q6SPF0	SAMD1_HUMAN	SAMD1	Sterile alpha motif domain-containing protein 1			0	1	0	0	1	1	0	0	1	1	0	0	1	1	0	0	1	1	0	1	1	1	0	0	0	3809324	0	0	0	3.65254e+06	0	0	3742624	3.24907e+06	0	0	0	0	0	0	3.40447e+06	4.88054e+06	0	0	4.19925e+06	4515718	0	0	0	3809324	0	0	0	3.65254e+06	0	0	3742624	3.24907e+06	0	0	0	0	0	0	3.40447e+06	4.88054e+06	0	0	4.19925e+06	4515718	0	0	unmatched	MS/MS	unmatched	unmatched	MS/MS	MS/MS	unmatched	unmatched	MS/MS	MS/MS	unmatched	unmatched	MS/MS	MS/MS	unmatched	unmatched	MS/MS	MS/MS	unmatched	MS/MS	MS/MS	MS/MS	unmatched	unmatched
VTAKATIL	R	C	73	80	8	2	sp|P35244|RFA3_HUMAN	P35244	RFA3_HUMAN	RPA3	Replication protein A 14 kDa subunit			0	0	0	0	0	0	0	0	0	0	0	0	0	0	0	0	0	0	0	0	1	0	0	0	2.96991e+06	2.42736e+06	0	0	2.75244e+06	2642494	0	0	2993759	2728653	0	0	3.15372e+06	2.4155e+06	0	0	3.73603e+06	3.85229e+06	0	0	3.55246e+06	4081018	0	0	2.96991e+06	2.42736e+06	0	0	2.75244e+06	2642494	0	0	2993759	2728653	0	0	3.15372e+06	2.4155e+06	0	0	3.73603e+06	3.85229e+06	0	0	3.55246e+06	4081018	0	0	MBR	MBR	unmatched	unmatched	MBR	MBR	unmatched	unmatched	MBR	MBR	unmatched	unmatched	MBR	MBR	unmatched	unmatched	MBR	MBR	unmatched	unmatched	MS/MS	MBR	unmatched	unmatched
VTAMKSRP	A	-	99	106	8	2	sp|Q9BW72|HIG2A_HUMAN	Q9BW72	HIG2A_HUMAN	HIGD2A	HIG1 domain family member 2A, mitochondrial			0	0	0	0	0	0	0	0	0	0	0	0	0	0	0	0	0	0	0	0	0	1	0	0	0	0	0	0	0	0	0	0	0	0	0	0	216708	0	0	0	0	0	0	0	848474	566082	0	0	0	0	0	0	0	0	0	0	0	0	0	0	216708	0	0	0	0	0	0	0	848474	566082	0	0	unmatched	unmatched	unmatched	unmatched	unmatched	unmatched	unmatched	unmatched	unmatched	unmatched	unmatched	unmatched	MBR	unmatched	unmatched	unmatched	unmatched	unmatched	unmatched	unmatched	MBR	MS/MS	unmatched	unmatched
VTAQKPTAV	V	N	7	15	9	2	sp|Q16531|DDB1_HUMAN	Q16531	DDB1_HUMAN	DDB1	DNA damage-binding protein 1			0	0	0	0	0	0	0	1	0	0	0	1	0	0	0	1	0	0	0	0	0	0	0	0	0	0	488325	206665	0	0	577245	469117	0	0	454996	477080	0	0	872077	840586	0	0	316872	79508.6	0	0	486270	302105	0	0	488325	206665	0	0	577245	469117	0	0	454996	477080	0	0	872077	840586	0	0	316872	79508.6	0	0	486270	302105	unmatched	unmatched	MBR	MBR	unmatched	unmatched	MBR	MS/MS	unmatched	unmatched	MBR	MS/MS	unmatched	unmatched	MBR	MS/MS	unmatched	unmatched	MBR	MBR	unmatched	unmatched	MBR	MBR
VTAVSGKAL	C	P	175	183	9	2	sp|O75410|TACC1_HUMAN	O75410	TACC1_HUMAN	TACC1	Transforming acidic coiled-coil-containing protein 1			0	0	1	1	0	0	1	1	0	0	1	1	0	0	1	1	0	0	1	1	1	1	1	1	871235	0	2.84861e+06	2.22707e+06	1118599	1.09369e+06	5066350	4.33296e+06	0	986801	2732956	2.14508e+06	1.15424e+06	0	3.66474e+06	3.88304e+06	1.31799e+06	1.73976e+06	6.07527e+06	5.54643e+06	2.00611e+06	2.05706e+06	9457538	8.37154e+06	871235	0	2.84861e+06	2.22707e+06	1118599	1.09369e+06	5066350	4.33296e+06	0	986801	2732956	2.14508e+06	1.15424e+06	0	3.66474e+06	3.88304e+06	1.31799e+06	1.73976e+06	6.07527e+06	5.54643e+06	2.00611e+06	2.05706e+06	9457538	8.37154e+06	MBR	unmatched	MS/MS	MS/MS	MBR	MBR	MS/MS	MS/MS	unmatched	MBR	MS/MS	MS/MS	MBR	unmatched	MS/MS	MS/MS	MBR	MBR	MS/MS	MS/MS	MS/MS	MS/MS	MS/MS	MS/MS
VTDHNLHEL	E	R	23	31	9	2,3	sp|Q9NV31|IMP3_HUMAN	Q9NV31	IMP3_HUMAN	IMP3	U3 small nucleolar ribonucleoprotein protein IMP3			2	3	2	2	3	3	3	2	3	2	2	2	4	2	4	4	4	3	2	2	3	4	1	2	18342640	20932728	10459323	9152256	17385536	16419911	9806772	10010388	19566588	14196944	10628974	10269836	17721546	18659712	9869501	7561017	31118622	33791544	20794234	15869142	45747664	37283408	9190388	18915072	9846272	11641122	5.73447e+06	5038054	9611578	9259057	5449168	5.50339e+06	10789256	8.02231e+06	5940486	5805198	9639350	10507303	5481462	4.27206e+06	17284010	19082798	11436010	8856557	25339250	20905038	11655324	10622038	MS/MS	MS/MS	MS/MS	MS/MS	MS/MS	MS/MS	MS/MS	MS/MS	MS/MS	MS/MS	MS/MS	MS/MS	MS/MS	MS/MS	MS/MS	MS/MS	MS/MS	MS/MS	MS/MS	MS/MS	MS/MS	MS/MS	MS/MS	MS/MS
VTDSGRHIL	P	E	286	294	9	2,3	sp|Q6IQ49|SDE2_HUMAN	Q6IQ49	SDE2_HUMAN	SDE2	Splicing regulator SDE2			0	0	1	2	0	0	0	1	0	0	1	0	0	0	0	0	0	1	1	1	0	0	1	1	3.92774e+06	3821177	2.14518e+06	3.73659e+06	2692711	2.67405e+06	3.41577e+06	1.39458e+06	2.70427e+06	1.42125e+06	1.68568e+06	3.83476e+06	1.48838e+06	1.59549e+06	3915570	2.57375e+06	3901828	2.31807e+06	4.38049e+06	3.62293e+06	3526815	4.04652e+06	2.78741e+06	2.90426e+06	2.04736e+06	2.04128e+06	2.17656e+06	1.9557e+06	1.50016e+06	1.36961e+06	1.87232e+06	1.41498e+06	1.50725e+06	1.44204e+06	1.71033e+06	1986210	1.51016e+06	854564	2.11935e+06	1.38033e+06	2.09795e+06	2.35198e+06	4.44457e+06	3675928	1.91419e+06	2.13183e+06	3.18984e+06	2.94674e+06	MBR	MBR	MS/MS	MS/MS	MBR	MBR	MBR	MS/MS	MBR	MBR	MS/MS	MBR	MBR	MBR	MBR	MBR	MBR	MS/MS	MS/MS	MS/MS	MBR	MBR	MS/MS	MS/MS
VTIARAIEL	E	K	194	202	9	2	sp|Q5VW32|BROX_HUMAN	Q5VW32	BROX_HUMAN	BROX	BRO1 domain-containing protein BROX			1	1	0	0	1	1	0	0	1	1	0	0	1	1	0	1	1	1	0	1	1	1	0	0	5.92162e+06	6.21562e+06	673732	810936	12339165	7.82543e+06	704767	748947	6187711	6916842	0	664996	9310642	9445175	0	785260	8148154	13282645	787096	797920	13644145	12245891	810582	884970	5.92162e+06	6.21562e+06	673732	810936	12339165	7.82543e+06	704767	748947	6187711	6916842	0	664996	9310642	9445175	0	785260	8148154	13282645	787096	797920	13644145	12245891	810582	884970	MS/MS	MS/MS	MBR	MBR	MS/MS	MS/MS	MBR	MBR	MS/MS	MS/MS	unmatched	MBR	MS/MS	MS/MS	unmatched	MS/MS	MS/MS	MS/MS	MBR	MS/MS	MS/MS	MS/MS	MBR	MBR
VTIGVWHTV	D	P	136	144	9	2	sp|Q8N2K0|ABD12_HUMAN	Q8N2K0	ABD12_HUMAN	ABHD12	Lysophosphatidylserine lipase ABHD12			0	0	1	0	0	0	1	1	0	0	1	0	0	0	1	1	0	0	1	0	0	0	1	1	0	0	2.72503e+06	1.72895e+06	0	0	3.89591e+06	2.84088e+06	0	0	2.45909e+06	2.06396e+06	0	0	2.71068e+06	3829201	0	0	440988	933135	0	0	1.34048e+06	1.4229e+06	0	0	2.72503e+06	1.72895e+06	0	0	3.89591e+06	2.84088e+06	0	0	2.45909e+06	2.06396e+06	0	0	2.71068e+06	3829201	0	0	440988	933135	0	0	1.34048e+06	1.4229e+06	unmatched	unmatched	MS/MS	MBR	unmatched	unmatched	MS/MS	MS/MS	unmatched	unmatched	MS/MS	MBR	unmatched	unmatched	MS/MS	MS/MS	unmatched	unmatched	MS/MS	MBR	unmatched	unmatched	MS/MS	MS/MS
VTIHPSSSL	T	A	463	471	9	2	sp|Q9Y692|GMEB1_HUMAN	Q9Y692	GMEB1_HUMAN	GMEB1	Glucocorticoid modulatory element-binding protein 1			1	1	0	0	1	0	0	0	1	1	0	0	1	1	0	0	1	1	0	0	1	1	0	0	3230852	3.716e+06	0	0	3.85841e+06	4475601	0	0	4053553	4.88934e+06	0	0	3695295	4231187	0	0	2.6404e+06	3.1376e+06	0	0	2.91039e+06	2.6773e+06	0	0	3230852	3.716e+06	0	0	3.85841e+06	4475601	0	0	4053553	4.88934e+06	0	0	3695295	4231187	0	0	2.6404e+06	3.1376e+06	0	0	2.91039e+06	2.6773e+06	0	0	MS/MS	MS/MS	unmatched	unmatched	MS/MS	MBR	unmatched	unmatched	MS/MS	MS/MS	unmatched	unmatched	MS/MS	MS/MS	unmatched	unmatched	MS/MS	MS/MS	unmatched	unmatched	MS/MS	MS/MS	unmatched	unmatched
VTIPPKSSL	T	S	886	894	9	2	sp|P01024|CO3_HUMAN	P01024	CO3_HUMAN	C3	Complement C3			4	6	5	6	4	6	6	6	8	6	7	6	6	7	5	5	7	7	7	7	7	8	7	7	4.14595e+06	4.77934e+06	8978277	8713423	3.45954e+06	4.64496e+06	8711858	7746129	5.40205e+06	4.30622e+06	9209232	7876620	4.64413e+06	3934810	9206947	9868065	3.95891e+06	5365281	10629175	12655749	5427563	4920417	11293413	9738853	4.14595e+06	4.77934e+06	8978277	8713423	3.45954e+06	4.64496e+06	8711858	7746129	5.40205e+06	4.30622e+06	9209232	7876620	4.64413e+06	3934810	9206947	9868065	3.95891e+06	5365281	10629175	12655749	5427563	4920417	11293413	9738853	MS/MS	MS/MS	MS/MS	MS/MS	MS/MS	MS/MS	MS/MS	MS/MS	MS/MS	MS/MS	MS/MS	MS/MS	MS/MS	MS/MS	MS/MS	MS/MS	MS/MS	MS/MS	MS/MS	MS/MS	MS/MS	MS/MS	MS/MS	MS/MS
VTIPSGSTL	T	A	206	214	9	1	sp|P57764|GSDMD_HUMAN	P57764	GSDMD_HUMAN	GSDMD	Gasdermin-D			0	1	1	1	1	1	1	1	1	1	1	0	1	0	1	1	1	1	1	1	1	1	1	1	5.02468e+06	4.85197e+06	15888663	13110648	4.2692e+06	4.0585e+06	14592571	12142747	4.80635e+06	6.33343e+06	17546030	0	4881071	6.15004e+06	8420715	10918223	5.98935e+06	7969119	15747610	23866464	6244365	6.71779e+06	7.60878e+06	7.49658e+06	5.02468e+06	4.85197e+06	15888663	13110648	4.2692e+06	4.0585e+06	14592571	12142747	4.80635e+06	6.33343e+06	17546030	0	4881071	6.15004e+06	8420715	10918223	5.98935e+06	7969119	15747610	23866464	6244365	6.71779e+06	7.60878e+06	7.49658e+06	MBR	MS/MS	MS/MS	MS/MS	MS/MS	MS/MS	MS/MS	MS/MS	MS/MS	MS/MS	MS/MS	unmatched	MS/MS	MBR	MS/MS	MS/MS	MS/MS	MS/MS	MS/MS	MS/MS	MS/MS	MS/MS	MS/MS	MS/MS
VTKEGLEL	S	P	536	543	8	2	sp|P08238|HS90B_HUMAN	P08238	HS90B_HUMAN	HSP90AB1	Heat shock protein HSP 90-beta	HSP90AA1, HSP90AB2P, HSP90AB3P, HSP90AB4P	sp|P07900|HS90A_HUMAN, sp|Q58FF6|H90B4_HUMAN, sp|Q58FF7|H90B3_HUMAN, sp|Q58FF8|H90B2_HUMAN	0	1	0	0	1	0	0	0	1	1	0	0	1	1	0	0	1	0	1	0	1	0	0	0	7236990	5.71727e+06	2.21422e+06	2.247e+06	7130688	4.28149e+06	3.8932e+06	0	5.23275e+06	5891030	3200968	2.99581e+06	7373159	4.69349e+06	3.36589e+06	1.58838e+06	8570191	9113817	6.92034e+06	5.03368e+06	6152412	6209880	1.52762e+06	0	7236990	5.71727e+06	2.21422e+06	2.247e+06	7130688	4.28149e+06	3.8932e+06	0	5.23275e+06	5891030	3200968	2.99581e+06	7373159	4.69349e+06	3.36589e+06	1.58838e+06	8570191	9113817	6.92034e+06	5.03368e+06	6152412	6209880	1.52762e+06	0	MBR	MS/MS	MBR	MBR	MS/MS	MBR	MBR	unmatched	MS/MS	MS/MS	MBR	MBR	MS/MS	MS/MS	MBR	MBR	MS/MS	MBR	MS/MS	MBR	MS/MS	MBR	MBR	unmatched
VTKPVGGNY	L	G	23	31	9	2	sp|B5ME19|EIFCL_HUMAN	B5ME19	EIFCL_HUMAN	EIF3CL	Eukaryotic translation initiation factor 3 subunit C-like protein	EIF3C	sp|Q99613|EIF3C_HUMAN	0	0	1	1	1	0	1	1	0	1	1	0	1	1	1	1	0	0	1	1	1	1	2	1	1202409	1.32908e+06	1.58422e+06	1677480	2419831	2.50962e+06	4.87662e+06	4.00456e+06	1.52812e+06	2134618	2.056e+06	2.39172e+06	3.45235e+06	2.75322e+06	5.64409e+06	7311296	1.94466e+06	1.6831e+06	3.24428e+06	2.20116e+06	4312637	3982705	19645240	15816298	1202409	1.32908e+06	1.58422e+06	1677480	2419831	2.50962e+06	4.87662e+06	4.00456e+06	1.52812e+06	2134618	2.056e+06	2.39172e+06	3.45235e+06	2.75322e+06	5.64409e+06	7311296	1.94466e+06	1.6831e+06	3.24428e+06	2.20116e+06	4312637	3982705	19645240	15816298	MBR	MBR	MS/MS	MS/MS	MS/MS	MBR	MS/MS	MS/MS	MBR	MS/MS	MS/MS	MBR	MS/MS	MS/MS	MS/MS	MS/MS	MBR	MBR	MS/MS	MS/MS	MS/MS	MS/MS	MS/MS	MS/MS
VTKSYYQKFLPLTQV	D	-	168	182	15	3	sp|Q9BTE1|DCTN5_HUMAN	Q9BTE1	DCTN5_HUMAN	DCTN5	Dynactin subunit 5			0	0	0	0	0	0	0	0	0	0	0	0	0	0	0	0	1	0	0	0	0	0	0	0	0	0	0	0	1.76053e+06	0	0	0	0	0	0	0	1.93109e+06	2.44113e+06	0	0	2.52985e+06	0	0	0	2.21472e+06	1.88151e+06	0	0	0	0	0	0	1.76053e+06	0	0	0	0	0	0	0	1.93109e+06	2.44113e+06	0	0	2.52985e+06	0	0	0	2.21472e+06	1.88151e+06	0	0	unmatched	unmatched	unmatched	unmatched	MBR	unmatched	unmatched	unmatched	unmatched	unmatched	unmatched	unmatched	MBR	MBR	unmatched	unmatched	MS/MS	unmatched	unmatched	unmatched	MBR	MBR	unmatched	unmatched
VTKTVGTAL	A	S	204	212	9	2	sp|Q7Z739|YTHD3_HUMAN	Q7Z739	YTHD3_HUMAN	YTHDF3	YTH domain-containing family protein 3			1	1	1	1	0	1	1	1	1	1	1	1	1	1	1	1	1	1	1	1	0	1	1	1	3.04287e+06	3.47667e+06	51094032	32185846	2.67455e+06	2322675	44055316	32265490	2462564	2.75286e+06	37295320	29719116	4.16385e+06	2.51975e+06	32765106	25115822	3585899	2.53817e+06	60166916	55355072	2.56357e+06	3276969	50094588	56187092	3.04287e+06	3.47667e+06	51094032	32185846	2.67455e+06	2322675	44055316	32265490	2462564	2.75286e+06	37295320	29719116	4.16385e+06	2.51975e+06	32765106	25115822	3585899	2.53817e+06	60166916	55355072	2.56357e+06	3276969	50094588	56187092	MS/MS	MS/MS	MS/MS	MS/MS	MBR	MS/MS	MS/MS	MS/MS	MS/MS	MS/MS	MS/MS	MS/MS	MS/MS	MS/MS	MS/MS	MS/MS	MS/MS	MS/MS	MS/MS	MS/MS	MBR	MS/MS	MS/MS	MS/MS
VTLDLIEKI	G	P	290	298	9	2	sp|Q8N122|RPTOR_HUMAN	Q8N122	RPTOR_HUMAN	RPTOR	Regulatory-associated protein of mTOR			0	0	0	0	0	0	0	0	0	0	0	0	0	0	0	0	0	0	0	0	0	1	0	0	0	0	0	0	0	0	0	0	0	0	0	0	0	0	0	0	0	0	0	0	0	0	0	0	0	0	0	0	0	0	0	0	0	0	0	0	0	0	0	0	0	0	0	0	0	0	0	0	unmatched	unmatched	unmatched	unmatched	unmatched	unmatched	unmatched	unmatched	unmatched	unmatched	unmatched	unmatched	unmatched	unmatched	unmatched	unmatched	unmatched	unmatched	unmatched	unmatched	unmatched	MS/MS	unmatched	unmatched
VTLGEKMTEEE	L	V	114	124	11	2	sp|P60660|MYL6_HUMAN	P60660	MYL6_HUMAN	MYL6	Myosin light polypeptide 6			1	1	0	0	0	1	0	0	1	1	0	0	0	0	0	0	0	0	0	0	0	0	0	0	3.255e+06	4282924	0	0	2.53257e+06	3.0897e+06	0	0	5070009	4110383	0	0	2304568	2.62237e+06	0	0	1.2769e+06	2.46383e+06	0	0	0	0	0	0	3.255e+06	4282924	0	0	2.53257e+06	3.0897e+06	0	0	5070009	4110383	0	0	2304568	2.62237e+06	0	0	1.2769e+06	2.46383e+06	0	0	0	0	0	0	MS/MS	MS/MS	unmatched	unmatched	MBR	MS/MS	unmatched	unmatched	MS/MS	MS/MS	unmatched	unmatched	MBR	MBR	unmatched	unmatched	MBR	MBR	unmatched	unmatched	unmatched	unmatched	unmatched	unmatched
VTLGEKMTEEEVE	L	M	114	126	13	2	sp|P60660|MYL6_HUMAN	P60660	MYL6_HUMAN	MYL6	Myosin light polypeptide 6			0	0	0	0	0	0	0	0	0	0	1	0	0	0	0	0	0	0	0	0	0	0	0	0	0	0	0	0	0	0	0	0	0	0	1147460	2.08325e+06	0	0	650930	0	0	0	0	0	0	0	0	0	0	0	0	0	0	0	0	0	0	0	1147460	2.08325e+06	0	0	650930	0	0	0	0	0	0	0	0	0	unmatched	unmatched	unmatched	unmatched	unmatched	unmatched	unmatched	unmatched	unmatched	unmatched	MS/MS	MBR	unmatched	unmatched	MBR	unmatched	unmatched	unmatched	unmatched	unmatched	unmatched	unmatched	unmatched	unmatched
VTLSQPKIVKWDRDM	H	-	105	119	15	4	sp|P61769|B2MG_HUMAN	P61769	B2MG_HUMAN	B2M	Beta-2-microglobulin			0	0	0	0	0	0	0	0	0	0	0	0	0	0	3	1	0	0	0	0	0	0	0	1	0	0	737696	0	0	0	893599	0	0	0	2741018	1.23744e+06	0	0	6583170	7028964	0	0	1.14383e+06	968800	0	0	864316	1.90168e+06	0	0	488009	0	0	0	592874	0	0	0	1.70895e+06	1.16864e+06	0	0	4.07186e+06	4.07684e+06	0	0	1.08023e+06	914929	0	0	1.81848e+06	1237487	unmatched	unmatched	MBR	unmatched	unmatched	unmatched	MBR	unmatched	unmatched	unmatched	MBR	MBR	unmatched	unmatched	MS/MS	MS/MS	unmatched	unmatched	MBR	MBR	unmatched	unmatched	MBR	MS/MS
VTMPAGQDL	Q	A	427	435	9	1	sp|Q13952|NFYC_HUMAN	Q13952	NFYC_HUMAN	NFYC	Nuclear transcription factor Y subunit gamma			1	0	0	0	1	0	0	0	1	0	0	0	0	0	0	0	1	1	0	1	1	0	0	0	2.07406e+06	1928102	0	0	2.44607e+06	0	0	519601	1.6803e+06	0	0	0	0	0	0	482879	2317289	2.55849e+06	862710	1.21055e+06	2.29445e+06	0	0	0	2.07406e+06	1928102	0	0	2.44607e+06	0	0	519601	1.6803e+06	0	0	0	0	0	0	482879	2317289	2.55849e+06	862710	1.21055e+06	2.29445e+06	0	0	0	MS/MS	MBR	unmatched	unmatched	MS/MS	unmatched	unmatched	MBR	MS/MS	unmatched	unmatched	unmatched	unmatched	unmatched	unmatched	MBR	MS/MS	MS/MS	MBR	MS/MS	MS/MS	unmatched	unmatched	unmatched
VTPFILKKLDSI	R	-	40	51	12	3	sp|Q8N4H5|TOM5_HUMAN	Q8N4H5	TOM5_HUMAN	TOMM5	Mitochondrial import receptor subunit TOM5 homolog			0	1	0	0	1	0	0	0	0	1	0	0	1	0	0	0	1	1	0	0	0	0	0	0	784640	1303748	0	0	2.13884e+06	1.51234e+06	0	0	788901	1.23236e+06	0	0	1307376	796623	0	0	1380546	1.45095e+06	0	0	0	662453	0	0	784640	1303748	0	0	2.13884e+06	1.51234e+06	0	0	788901	1.23236e+06	0	0	1307376	796623	0	0	1380546	1.45095e+06	0	0	0	662453	0	0	MBR	MS/MS	unmatched	unmatched	MS/MS	MBR	unmatched	unmatched	MBR	MS/MS	unmatched	unmatched	MS/MS	MBR	unmatched	unmatched	MS/MS	MS/MS	unmatched	unmatched	unmatched	MBR	unmatched	unmatched
VTQPTVGMNFKTPRGPV	Q	-	119	135	17	3	sp|P08708|RS17_HUMAN	P08708	RS17_HUMAN	RPS17	Small ribosomal subunit protein eS17			1	0	0	0	1	2	0	0	0	0	0	0	3	2	2	1	2	2	0	1	2	2	2	2	6202151	0	0	0	7.4318e+06	10057289	307582	0	3.99275e+06	8670021	0	0	13031456	17211146	3168701	4317382	14171998	14165023	1.22875e+06	610329	12476050	14024378	3299813	5389783	3.87505e+06	0	0	0	4664410	6.26774e+06	484740	0	6292454	5427446	0	0	7556092	8944546	1.52502e+06	2292301	8807579	8595836	715597	592355	7744634	8692122	1.89995e+06	3.04698e+06	MS/MS	unmatched	unmatched	unmatched	MS/MS	MS/MS	MBR	unmatched	MBR	MBR	unmatched	unmatched	MS/MS	MS/MS	MS/MS	MS/MS	MS/MS	MS/MS	MBR	MS/MS	MS/MS	MS/MS	MS/MS	MS/MS
VTTDIQVKV	W	R	980	988	9	2	sp|O00267|SPT5H_HUMAN	O00267	SPT5H_HUMAN	SUPT5H	Transcription elongation factor SPT5			1	1	1	1	1	1	0	1	1	1	1	0	1	1	1	0	1	1	0	0	1	1	0	0	4.66804e+06	4.11307e+06	19451294	10870984	5126347	5507493	0	18992598	6034192	4204129	15546577	0	7718506	3.74889e+06	23106386	0	4.77754e+06	4.29244e+06	0	0	6.34098e+06	4648800	0	21478058	4.66804e+06	4.11307e+06	19451294	10870984	5126347	5507493	0	18992598	6034192	4204129	15546577	0	7718506	3.74889e+06	23106386	0	4.77754e+06	4.29244e+06	0	0	6.34098e+06	4648800	0	21478058	MS/MS	MS/MS	MS/MS	MS/MS	MS/MS	MS/MS	unmatched	MS/MS	MS/MS	MS/MS	MS/MS	unmatched	MS/MS	MS/MS	MS/MS	unmatched	MS/MS	MS/MS	unmatched	unmatched	MS/MS	MS/MS	unmatched	MBR
VTVKGPIL	N	K	424	431	8	2	sp|O75147|OBSL1_HUMAN	O75147	OBSL1_HUMAN	OBSL1	Obscurin-like protein 1			0	0	0	0	0	0	0	0	0	0	0	0	0	0	0	0	0	0	1	1	0	0	1	1	0	0	0	0	0	0	620166	537854	0	0	0	0	0	0	461039	475995	0	0	687096	923934	0	0	1.10625e+06	997381	0	0	0	0	0	0	620166	537854	0	0	0	0	0	0	461039	475995	0	0	687096	923934	0	0	1.10625e+06	997381	unmatched	unmatched	unmatched	unmatched	unmatched	unmatched	MBR	MBR	unmatched	unmatched	unmatched	unmatched	unmatched	unmatched	MBR	MBR	unmatched	unmatched	MS/MS	MS/MS	unmatched	unmatched	MS/MS	MS/MS
VTVPPGPSL	L	A	656	664	9	1,2	sp|A2A3N6|PIPSL_HUMAN	A2A3N6	PIPSL_HUMAN	PIPSL	Putative PIP5K1A and PSMD4-like protein	PSMD4	sp|P55036|PSMD4_HUMAN	5	5	13	11	5	5	12	11	4	5	13	11	4	4	12	11	3	4	13	11	4	4	10	10	6.97674e+06	5172974	227880592	283454912	4.1854e+06	5046744	181300960	251144144	4.35762e+06	6.96615e+06	209351856	256343712	5.22991e+06	8569175	182581216	250864544	4.11599e+06	4.87129e+06	190380320	232348416	6001465	6.6369e+06	166724944	220948688	6.97674e+06	5172974	166314768	252038544	4.1854e+06	6.16872e+06	126170640	224035920	4.35762e+06	9552522	170396416	240278608	5.22991e+06	10841706	138438656	235337088	4.11599e+06	6323176	148319168	214614528	6001465	6.6369e+06	132363288	213248640	MS/MS	MS/MS	MS/MS	MS/MS	MS/MS	MS/MS	MS/MS	MS/MS	MS/MS	MS/MS	MS/MS	MS/MS	MS/MS	MS/MS	MS/MS	MS/MS	MS/MS	MS/MS	MS/MS	MS/MS	MS/MS	MS/MS	MS/MS	MS/MS
VTVRPGLAM	N	A	40	48	9	2	sp|A6NHG4|DDTL_HUMAN	A6NHG4	DDTL_HUMAN	DDTL	D-dopachrome decarboxylase-like protein	DDT	sp|P30046|DOPD_HUMAN	0	0	1	2	0	0	2	2	0	0	2	1	0	0	2	1	0	0	1	1	0	0	2	1	0	0	20656068	19581968	0	0	23583208	20941478	0	0	19744810	20590992	0	0	17967062	14582826	0	0	13964554	14434857	0	0	31623334	13853902	0	0	12541177	11245230	0	0	14350337	12594001	0	0	11849374	12412150	0	0	10827685	14890054	0	0	14258757	14738968	0	0	17407462	14145774	unmatched	unmatched	MS/MS	MS/MS	unmatched	unmatched	MS/MS	MS/MS	unmatched	unmatched	MS/MS	MS/MS	unmatched	unmatched	MS/MS	MS/MS	unmatched	unmatched	MS/MS	MS/MS	unmatched	unmatched	MS/MS	MS/MS
VTYHGFPSL	D	Q	176	184	9	2	sp|O15527|OGG1_HUMAN	O15527	OGG1_HUMAN	OGG1	N-glycosylase/DNA lyase			0	0	0	0	0	0	0	0	0	0	0	0	0	0	0	0	0	0	0	1	0	0	0	1	0	0	722072	1.34787e+06	0	0	1349766	1.61134e+06	0	0	534774	1.12091e+06	0	0	1.14803e+06	1.39144e+06	0	0	2.82332e+06	3.97427e+06	0	0	3.10385e+06	3.87281e+06	0	0	722072	1.34787e+06	0	0	1349766	1.61134e+06	0	0	534774	1.12091e+06	0	0	1.14803e+06	1.39144e+06	0	0	2.82332e+06	3.97427e+06	0	0	3.10385e+06	3.87281e+06	unmatched	unmatched	MBR	MBR	unmatched	unmatched	MBR	MBR	unmatched	unmatched	MBR	MBR	unmatched	unmatched	MBR	MBR	unmatched	unmatched	MBR	MS/MS	unmatched	unmatched	MBR	MS/MS
VTYVPVTTFKNL	L	Q	106	117	12	2	sp|P62899|RL31_HUMAN	P62899	RL31_HUMAN	RPL31	Large ribosomal subunit protein eL31			0	0	1	1	0	0	0	0	0	0	0	0	0	0	0	0	0	0	1	1	0	0	0	0	0	0	907389	871454	0	0	0	0	0	0	195326	582071	0	0	0	0	0	0	642320	622898	0	0	196226	0	0	0	907389	871454	0	0	0	0	0	0	195326	582071	0	0	0	0	0	0	642320	622898	0	0	196226	0	unmatched	unmatched	MS/MS	MS/MS	unmatched	unmatched	unmatched	unmatched	unmatched	unmatched	MBR	MBR	unmatched	unmatched	unmatched	unmatched	unmatched	unmatched	MS/MS	MS/MS	unmatched	unmatched	MBR	unmatched
VTYVPVTTFKNLQTVNVDEN	L	-	106	125	20	2	sp|P62899|RL31_HUMAN	P62899	RL31_HUMAN	RPL31	Large ribosomal subunit protein eL31			0	0	1	1	0	0	1	2	0	0	1	1	0	0	2	2	0	0	1	1	0	0	2	1	0	0	5770836	7.8268e+06	0	0	4407125	5627851	0	0	6580698	6.15904e+06	0	0	24424206	29950308	0	0	7583809	9178039	0	0	14796089	17795944	0	0	5770836	7.8268e+06	0	0	4407125	5627851	0	0	6580698	6.15904e+06	0	0	24424206	29950308	0	0	7583809	9178039	0	0	14796089	17795944	unmatched	unmatched	MS/MS	MS/MS	unmatched	unmatched	MS/MS	MS/MS	unmatched	unmatched	MS/MS	MS/MS	unmatched	unmatched	MS/MS	MS/MS	unmatched	unmatched	MS/MS	MS/MS	unmatched	unmatched	MS/MS	MS/MS
VVAEKIQRI	V	-	205	213	9	2,3	sp|O76080|ZFAN5_HUMAN	O76080	ZFAN5_HUMAN	ZFAND5	AN1-type zinc finger protein 5			1	1	0	0	1	1	0	0	1	2	0	0	1	1	0	0	0	0	0	0	1	1	0	0	2.19948e+06	1.8758e+06	0	0	2.51341e+06	2.96265e+06	0	0	3.7745e+06	5529963	0	0	3.28789e+06	2.7488e+06	0	0	2.70676e+06	1393877	0	0	2.23998e+06	1.92749e+06	0	0	2.19948e+06	1.8758e+06	0	0	2.51341e+06	2.96265e+06	0	0	3.7745e+06	3.16531e+06	0	0	3.28789e+06	2.7488e+06	0	0	1.73287e+06	1393877	0	0	2.23998e+06	1.92749e+06	0	0	MS/MS	MS/MS	unmatched	unmatched	MS/MS	MS/MS	unmatched	unmatched	MS/MS	MS/MS	unmatched	unmatched	MS/MS	MS/MS	unmatched	unmatched	MBR	MBR	unmatched	unmatched	MS/MS	MS/MS	unmatched	unmatched
VVAPAGITL	L	K	186	194	9	1	sp|P12268|IMDH2_HUMAN	P12268	IMDH2_HUMAN	IMPDH2	Inosine-5'-monophosphate dehydrogenase 2			0	0	0	0	1	1	0	0	0	0	0	0	1	0	0	0	1	1	0	0	0	1	0	0	0	0	0	0	1.91746e+06	2.07309e+06	0	0	1.52051e+06	0	0	0	1.28092e+06	1.50238e+06	0	0	1.82922e+06	0	0	0	2.42038e+06	3.60602e+06	0	0	0	0	0	0	1.91746e+06	2.07309e+06	0	0	1.52051e+06	0	0	0	1.28092e+06	1.50238e+06	0	0	1.82922e+06	0	0	0	2.42038e+06	3.60602e+06	0	0	unmatched	unmatched	unmatched	unmatched	MS/MS	MS/MS	unmatched	unmatched	MBR	unmatched	unmatched	unmatched	MS/MS	MBR	unmatched	unmatched	MS/MS	MS/MS	unmatched	unmatched	MBR	MS/MS	unmatched	unmatched
VVAPITT	A	G	63	69	7	1	sp|Q9HB71|CYBP_HUMAN	Q9HB71	CYBP_HUMAN	CACYBP	Calcyclin-binding protein			0	0	0	0	0	0	0	0	0	0	0	0	0	0	1	1	0	0	1	0	0	0	1	1	0	0	1.02684e+06	631108	0	0	1583524	1861510	0	0	969763	1.02075e+06	0	0	3903751	4756658	0	0	2.71973e+06	2.72908e+06	0	0	2.77949e+06	2.99985e+06	0	0	1.02684e+06	631108	0	0	1583524	1861510	0	0	969763	1.02075e+06	0	0	3903751	4756658	0	0	2.71973e+06	2.72908e+06	0	0	2.77949e+06	2.99985e+06	unmatched	unmatched	MBR	MBR	unmatched	unmatched	MBR	MBR	unmatched	unmatched	MBR	MBR	unmatched	unmatched	MS/MS	MS/MS	unmatched	unmatched	MS/MS	MBR	unmatched	unmatched	MS/MS	MS/MS
VVAPITTGY	A	T	63	71	9	1	sp|Q9HB71|CYBP_HUMAN	Q9HB71	CYBP_HUMAN	CACYBP	Calcyclin-binding protein			1	1	1	1	1	1	1	1	1	1	1	1	1	1	1	1	1	1	2	1	1	1	1	1	3.80185e+06	3.74909e+06	50404304	74651552	3.69239e+06	5.488e+06	43531456	73997528	4.38316e+06	4396580	44741400	61411512	3.5054e+06	3894654	47947020	69777776	3506135	4.53185e+06	60490400	89569328	3.22209e+06	4698006	41430232	63359464	3.80185e+06	3.74909e+06	50404304	74651552	3.69239e+06	5.488e+06	43531456	73997528	4.38316e+06	4396580	44741400	61411512	3.5054e+06	3894654	47947020	69777776	3506135	4.53185e+06	60490400	89569328	3.22209e+06	4698006	41430232	63359464	MS/MS	MS/MS	MS/MS	MS/MS	MS/MS	MS/MS	MS/MS	MS/MS	MS/MS	MS/MS	MS/MS	MS/MS	MS/MS	MS/MS	MS/MS	MS/MS	MS/MS	MS/MS	MS/MS	MS/MS	MS/MS	MS/MS	MS/MS	MS/MS
VVARYFPAGNVVNEGF	F	F	129	144	16	2	sp|Q9H4G4|GAPR1_HUMAN	Q9H4G4	GAPR1_HUMAN	GLIPR2	Golgi-associated plant pathogenesis-related protein 1			0	0	1	2	0	0	1	0	0	0	1	1	0	0	0	0	0	0	1	1	0	0	0	0	0	0	1667688	1.91537e+06	0	0	328069	386151	0	0	836034	1.44425e+06	0	0	0	0	0	0	659320	685240	0	0	112834	0	0	0	1667688	1.91537e+06	0	0	328069	386151	0	0	836034	1.44425e+06	0	0	0	0	0	0	659320	685240	0	0	112834	0	unmatched	unmatched	MS/MS	MS/MS	unmatched	unmatched	MS/MS	MBR	unmatched	unmatched	MS/MS	MS/MS	unmatched	unmatched	unmatched	unmatched	unmatched	unmatched	MS/MS	MS/MS	unmatched	unmatched	MBR	unmatched
VVATPGQGPDRPQEVSY	T	T	40	56	17	2	sp|P49841|GSK3B_HUMAN	P49841	GSK3B_HUMAN	GSK3B	Glycogen synthase kinase-3 beta			0	0	0	1	0	0	0	1	0	0	0	0	0	0	0	1	0	0	0	1	0	0	0	0	0	0	216643	0	0	0	413574	602513	0	0	889873	0	0	0	228493	0	0	0	424830	817976	0	0	349952	0	0	0	216643	0	0	0	413574	602513	0	0	889873	0	0	0	228493	0	0	0	424830	817976	0	0	349952	0	unmatched	unmatched	MBR	MS/MS	unmatched	unmatched	MBR	MS/MS	unmatched	unmatched	MBR	unmatched	unmatched	unmatched	MBR	MS/MS	unmatched	unmatched	MBR	MS/MS	unmatched	unmatched	MBR	unmatched
VVAVGRAL	V	Y	509	516	8	2	sp|Q16531|DDB1_HUMAN	Q16531	DDB1_HUMAN	DDB1	DNA damage-binding protein 1			1	1	0	0	1	1	0	0	1	1	0	0	1	1	0	0	1	1	0	0	1	1	0	0	5548175	4.9615e+06	0	0	4863247	4.82825e+06	0	0	4517793	4696878	0	0	3970086	3.71987e+06	0	0	3.63831e+06	5247694	0	0	4.45464e+06	4.1541e+06	0	0	5548175	4.9615e+06	0	0	4863247	4.82825e+06	0	0	4517793	4696878	0	0	3970086	3.71987e+06	0	0	3.63831e+06	5247694	0	0	4.45464e+06	4.1541e+06	0	0	MS/MS	MS/MS	unmatched	unmatched	MS/MS	MS/MS	unmatched	unmatched	MS/MS	MS/MS	unmatched	unmatched	MS/MS	MS/MS	unmatched	unmatched	MS/MS	MS/MS	unmatched	unmatched	MS/MS	MS/MS	unmatched	unmatched
VVDAVVTQV	E	N	84	92	9	1	sp|P62487|RPB7_HUMAN	P62487	RPB7_HUMAN	POLR2G	DNA-directed RNA polymerase II subunit RPB7			0	0	0	0	0	0	0	1	0	0	0	0	0	0	0	0	0	0	0	0	0	0	0	0	0	0	0	0	0	0	215632	465483	0	0	670085	695342	0	0	0	0	0	0	0	0	0	0	379507	313225	0	0	0	0	0	0	215632	465483	0	0	670085	695342	0	0	0	0	0	0	0	0	0	0	379507	313225	unmatched	unmatched	unmatched	unmatched	unmatched	unmatched	MBR	MS/MS	unmatched	unmatched	MBR	MBR	unmatched	unmatched	unmatched	unmatched	unmatched	unmatched	unmatched	unmatched	unmatched	unmatched	MBR	MBR
VVDEGPTGV	A	K	5	13	9	1	sp|O15427|MOT4_HUMAN	O15427	MOT4_HUMAN	SLC16A3	Monocarboxylate transporter 4			0	0	0	0	0	0	1	0	0	0	1	0	0	0	0	0	0	0	0	0	0	0	0	0	0	0	1267319	0	0	0	629711	1.58351e+06	0	0	1670397	0	0	0	1.75246e+06	0	0	0	381376	0	0	0	0	0	0	0	1267319	0	0	0	629711	1.58351e+06	0	0	1670397	0	0	0	1.75246e+06	0	0	0	381376	0	0	0	0	0	unmatched	unmatched	MBR	unmatched	unmatched	unmatched	MS/MS	MBR	unmatched	unmatched	MS/MS	unmatched	unmatched	unmatched	MBR	unmatched	unmatched	unmatched	MBR	unmatched	unmatched	unmatched	unmatched	unmatched
VVDEKLPGL	Q	L	96	104	9	2	sp|Q13510|ASAH1_HUMAN	Q13510	ASAH1_HUMAN	ASAH1	Acid ceramidase			0	0	1	1	0	0	1	1	0	0	1	1	0	0	1	1	0	0	1	1	0	0	0	1	0	0	4.06989e+06	4.78535e+06	0	0	2572723	3.46879e+06	0	0	5278384	7173884	0	0	2.44319e+06	2.47834e+06	0	0	2.39102e+06	2.85082e+06	0	0	1.25548e+06	1.23157e+06	0	0	4.06989e+06	4.78535e+06	0	0	2572723	3.46879e+06	0	0	5278384	7173884	0	0	2.44319e+06	2.47834e+06	0	0	2.39102e+06	2.85082e+06	0	0	1.25548e+06	1.23157e+06	unmatched	unmatched	MS/MS	MS/MS	unmatched	unmatched	MS/MS	MS/MS	unmatched	unmatched	MS/MS	MS/MS	unmatched	unmatched	MS/MS	MS/MS	unmatched	unmatched	MS/MS	MS/MS	unmatched	unmatched	MBR	MS/MS
VVEHPEFLK	M	A	53	61	9	3	sp|P06396|GELS_HUMAN	P06396	GELS_HUMAN	GSN	Gelsolin			0	0	0	0	0	0	0	0	0	0	0	0	0	0	1	0	0	0	0	0	0	0	0	0	0	0	2.92434e+06	2.26829e+06	0	0	0	0	0	0	2.28153e+06	2527121	0	0	5.18473e+06	0	0	0	0	0	0	0	866346	0	0	0	2.92434e+06	2.26829e+06	0	0	0	0	0	0	2.28153e+06	2527121	0	0	5.18473e+06	0	0	0	0	0	0	0	866346	0	unmatched	unmatched	MBR	MBR	unmatched	unmatched	unmatched	unmatched	unmatched	unmatched	MBR	MBR	unmatched	unmatched	MS/MS	unmatched	unmatched	unmatched	unmatched	unmatched	unmatched	unmatched	MBR	unmatched
VVFNDPEKV	E	Y	12	20	9	2	sp|Q9H3M7|TXNIP_HUMAN	Q9H3M7	TXNIP_HUMAN	TXNIP	Thioredoxin-interacting protein			0	0	0	0	0	0	1	0	0	0	1	0	0	0	1	1	0	0	0	1	0	0	1	1	0	0	8493094	10932847	0	0	10735444	16559970	0	0	5654471	6843825	0	0	11434950	13683996	0	0	9049500	16141024	0	0	17658474	15522044	0	0	8493094	10932847	0	0	10735444	16559970	0	0	5654471	6843825	0	0	11434950	13683996	0	0	9049500	16141024	0	0	17658474	15522044	unmatched	unmatched	MBR	MBR	unmatched	unmatched	MS/MS	MBR	unmatched	unmatched	MS/MS	MBR	unmatched	unmatched	MS/MS	MS/MS	unmatched	unmatched	MBR	MS/MS	unmatched	unmatched	MS/MS	MS/MS
VVFVGSRL	G	G	321	328	8	2	sp|Q16531|DDB1_HUMAN	Q16531	DDB1_HUMAN	DDB1	DNA damage-binding protein 1			0	0	0	0	0	0	0	0	0	0	0	0	0	0	0	0	0	0	0	1	0	0	0	0	0	0	0	0	0	0	0	0	0	0	0	0	0	0	0	0	0	0	0	0	0	0	0	0	0	0	0	0	0	0	0	0	0	0	0	0	0	0	0	0	0	0	0	0	0	0	0	0	unmatched	unmatched	unmatched	unmatched	unmatched	unmatched	unmatched	unmatched	unmatched	unmatched	unmatched	unmatched	unmatched	unmatched	unmatched	unmatched	unmatched	unmatched	unmatched	MS/MS	unmatched	unmatched	unmatched	unmatched
VVIGKMLIL	D	G	587	595	9	2	sp|Q14147|DHX34_HUMAN	Q14147	DHX34_HUMAN	DHX34	Probable ATP-dependent RNA helicase DHX34			0	0	0	0	1	0	0	0	0	0	0	0	1	0	0	0	1	1	0	0	0	0	0	0	4.01191e+06	3.61449e+06	0	0	4.01417e+06	5512092	0	0	3.95771e+06	4.1558e+06	0	0	4.18796e+06	3.86907e+06	0	0	2287418	2.84561e+06	0	0	1.94302e+06	2.47839e+06	0	0	4.01191e+06	3.61449e+06	0	0	4.01417e+06	5512092	0	0	3.95771e+06	4.1558e+06	0	0	4.18796e+06	3.86907e+06	0	0	2287418	2.84561e+06	0	0	1.94302e+06	2.47839e+06	0	0	MBR	MBR	unmatched	unmatched	MS/MS	MBR	unmatched	unmatched	MBR	MBR	unmatched	unmatched	MS/MS	MBR	unmatched	unmatched	MS/MS	MS/MS	unmatched	unmatched	MBR	MBR	unmatched	unmatched
VVIGNIG	S	A	106	112	7	1	sp|P09912|IFI6_HUMAN	P09912	IFI6_HUMAN	IFI6	Interferon alpha-inducible protein 6			0	0	0	0	0	0	0	0	0	0	0	0	1	1	0	0	0	0	0	0	0	0	0	0	0	0	0	0	2.53804e+06	0	0	0	0	0	0	0	3.48488e+06	3.0773e+06	0	0	2.05782e+06	2.71986e+06	0	0	2.46076e+06	3839174	0	0	0	0	0	0	2.53804e+06	0	0	0	0	0	0	0	3.48488e+06	3.0773e+06	0	0	2.05782e+06	2.71986e+06	0	0	2.46076e+06	3839174	0	0	unmatched	unmatched	unmatched	unmatched	MBR	unmatched	unmatched	unmatched	unmatched	unmatched	unmatched	unmatched	MS/MS	MS/MS	unmatched	unmatched	MBR	MBR	unmatched	unmatched	MBR	MBR	unmatched	unmatched
VVIGNIGAL	S	M	106	114	9	1	sp|P09912|IFI6_HUMAN	P09912	IFI6_HUMAN	IFI6	Interferon alpha-inducible protein 6			2	1	0	0	1	1	0	0	0	1	0	0	1	1	0	0	0	1	0	0	2	0	0	0	4430537	4449377	0	0	11051834	8.34773e+06	0	0	5085180	5.14759e+06	0	0	6.57236e+06	6227878	0	0	9041000	5.78633e+06	0	0	7.44302e+06	6.18784e+06	0	0	4430537	4449377	0	0	11051834	8.34773e+06	0	0	5085180	5.14759e+06	0	0	6.57236e+06	6227878	0	0	9041000	5.78633e+06	0	0	7.44302e+06	6.18784e+06	0	0	MS/MS	MS/MS	unmatched	unmatched	MS/MS	MS/MS	unmatched	unmatched	MBR	MS/MS	unmatched	unmatched	MS/MS	MS/MS	unmatched	unmatched	MBR	MS/MS	unmatched	unmatched	MS/MS	MBR	unmatched	unmatched
VVIGRSGEM	G	I	336	344	9	2	sp|Q92945|FUBP2_HUMAN	Q92945	FUBP2_HUMAN	KHSRP	Far upstream element-binding protein 2			0	0	0	0	0	0	0	0	1	0	0	0	0	0	0	0	0	0	0	0	0	0	0	0	1.23597e+06	1.33114e+06	0	0	2829147	1.9562e+06	0	0	1.81148e+06	0	0	0	1.13102e+06	0	0	0	1.90892e+06	0	0	0	2.03278e+06	0	0	0	1.23597e+06	1.33114e+06	0	0	2829147	1.9562e+06	0	0	1.81148e+06	0	0	0	1.13102e+06	0	0	0	1.90892e+06	0	0	0	2.03278e+06	0	0	0	MBR	MBR	unmatched	unmatched	MBR	MBR	unmatched	unmatched	MS/MS	unmatched	unmatched	unmatched	MBR	unmatched	unmatched	unmatched	MBR	unmatched	unmatched	unmatched	MBR	unmatched	unmatched	unmatched
VVINPYKNLPIYS	C	E	119	131	13	2	sp|P35579|MYH9_HUMAN	P35579	MYH9_HUMAN	MYH9	Myosin-9	MYH10	sp|P35580|MYH10_HUMAN	0	0	1	1	0	0	0	0	0	0	1	1	0	0	0	0	0	0	1	1	0	0	0	0	0	0	1.00039e+06	1.39392e+06	0	0	0	0	0	0	1.32502e+06	1.78529e+06	0	0	0	0	0	0	560518	962088	0	0	0	0	0	0	1.00039e+06	1.39392e+06	0	0	0	0	0	0	1.32502e+06	1.78529e+06	0	0	0	0	0	0	560518	962088	0	0	0	0	unmatched	unmatched	MS/MS	MS/MS	unmatched	unmatched	unmatched	unmatched	unmatched	unmatched	MS/MS	MS/MS	unmatched	unmatched	unmatched	unmatched	unmatched	unmatched	MS/MS	MS/MS	unmatched	unmatched	unmatched	unmatched
VVINPYKNLPIYSE	C	E	119	132	14	2	sp|P35579|MYH9_HUMAN	P35579	MYH9_HUMAN	MYH9	Myosin-9	MYH10	sp|P35580|MYH10_HUMAN	0	0	0	1	0	0	0	0	0	0	1	0	0	0	0	0	0	0	0	0	0	0	0	0	0	0	475071	876225	0	0	0	0	0	0	731401	702448	0	0	0	0	0	0	395604	369969	0	0	0	0	0	0	475071	876225	0	0	0	0	0	0	731401	702448	0	0	0	0	0	0	395604	369969	0	0	0	0	unmatched	unmatched	MBR	MS/MS	unmatched	unmatched	unmatched	unmatched	unmatched	unmatched	MS/MS	MBR	unmatched	unmatched	unmatched	unmatched	unmatched	unmatched	MBR	MBR	unmatched	unmatched	unmatched	unmatched
VVINPYKNLPIYSEE	C	I	119	133	15	2	sp|P35579|MYH9_HUMAN	P35579	MYH9_HUMAN	MYH9	Myosin-9			0	0	0	1	0	0	0	0	0	0	1	0	0	0	0	0	0	0	0	0	0	0	0	0	0	0	629741	494863	0	0	0	0	0	0	609810	445043	0	0	0	0	0	0	231352	202756	0	0	0	0	0	0	629741	494863	0	0	0	0	0	0	609810	445043	0	0	0	0	0	0	231352	202756	0	0	0	0	unmatched	unmatched	MBR	MS/MS	unmatched	unmatched	unmatched	unmatched	unmatched	unmatched	MS/MS	MBR	unmatched	unmatched	unmatched	unmatched	unmatched	unmatched	MBR	MBR	unmatched	unmatched	unmatched	unmatched
VVIRGNSIIML	M	E	60	70	11	2	sp|P62308|RUXG_HUMAN	P62308	RUXG_HUMAN	SNRPG	Small nuclear ribonucleoprotein G			0	0	0	0	0	0	1	1	0	0	0	0	0	0	1	1	0	0	1	0	0	0	0	0	0	0	1.29415e+06	0	0	0	2.53058e+06	1.57607e+06	0	0	1568083	359769	0	0	2.79358e+06	2268535	0	0	976595	640376	0	0	874061	678298	0	0	1.29415e+06	0	0	0	2.53058e+06	1.57607e+06	0	0	1568083	359769	0	0	2.79358e+06	2268535	0	0	976595	640376	0	0	874061	678298	unmatched	unmatched	MBR	unmatched	unmatched	unmatched	MS/MS	MS/MS	unmatched	unmatched	MBR	MBR	unmatched	unmatched	MS/MS	MS/MS	unmatched	unmatched	MS/MS	MBR	unmatched	unmatched	MBR	MBR
VVKPKKAAPKKK	K	-	202	213	12	3	sp|P16403|H12_HUMAN	P16403	H12_HUMAN	H1-2	Histone H1.2			0	0	0	0	0	0	0	0	0	0	0	0	0	0	0	0	0	1	0	0	0	1	0	1	0	657573	0	146754	502895	486082	111127	190751	575404	0	0	160535	443455	313313	236205	155948	607528	598975	139160	89637.7	0	748417	280660	482925	0	657573	0	146754	502895	486082	111127	190751	575404	0	0	160535	443455	313313	236205	155948	607528	598975	139160	89637.7	0	748417	280660	482925	unmatched	MBR	unmatched	MBR	MBR	MBR	MBR	MBR	MBR	unmatched	unmatched	MBR	MBR	MBR	MBR	MBR	MBR	MS/MS	MBR	MBR	unmatched	MS/MS	MBR	MS/MS
VVKPPGSSL	L	N	335	343	9	1,2	sp|Q92560|BAP1_HUMAN	Q92560	BAP1_HUMAN	BAP1	Ubiquitin carboxyl-terminal hydrolase BAP1			2	2	1	1	1	2	1	1	2	1	1	1	1	2	1	1	2	2	1	1	2	2	1	1	20855548	46483404	6756473	6.63168e+06	41613824	39163628	8499723	8222021	8.34236e+06	6765604	7.03739e+06	8887744	32246538	37407956	7405514	7.85497e+06	63886840	45872796	9628072	7404432	61117860	61293788	14755529	11446213	17880436	46483404	6756473	6.63168e+06	41613824	39163628	8499723	8222021	6148387	4.67643e+06	7.03739e+06	8887744	32246538	37407956	7405514	7.85497e+06	55319048	45872796	9628072	7404432	61117860	61293788	14755529	11446213	MS/MS	MS/MS	MS/MS	MS/MS	MS/MS	MS/MS	MS/MS	MS/MS	MS/MS	MS/MS	MS/MS	MS/MS	MS/MS	MS/MS	MS/MS	MS/MS	MS/MS	MS/MS	MS/MS	MS/MS	MS/MS	MS/MS	MS/MS	MS/MS
VVLEEIPKL	A	M	299	307	9	2	sp|O00186|STXB3_HUMAN	O00186	STXB3_HUMAN	STXBP3	Syntaxin-binding protein 3			0	0	1	1	0	0	1	1	0	0	1	1	0	0	1	0	0	0	1	0	0	0	1	0	0	0	3.14564e+06	4.16708e+06	0	0	2.37306e+06	2538970	0	0	2.88183e+06	5392752	0	0	921303	1029394	0	0	677930	983529	0	0	1.66636e+06	2.19959e+06	0	0	3.14564e+06	4.16708e+06	0	0	2.37306e+06	2538970	0	0	2.88183e+06	5392752	0	0	921303	1029394	0	0	677930	983529	0	0	1.66636e+06	2.19959e+06	unmatched	unmatched	MS/MS	MS/MS	unmatched	unmatched	MS/MS	MS/MS	unmatched	unmatched	MS/MS	MS/MS	unmatched	unmatched	MS/MS	MBR	unmatched	unmatched	MS/MS	MBR	unmatched	unmatched	MS/MS	MBR
VVLGVFNHV	G	H	550	558	9	2	sp|Q13488|VPP3_HUMAN	Q13488	VPP3_HUMAN	TCIRG1	V-type proton ATPase 116 kDa subunit a 3			0	0	1	1	0	0	2	1	0	0	2	1	0	0	0	2	0	0	1	2	0	0	2	0	0	0	0	2221425	0	0	0	1.83111e+06	0	0	2.04639e+06	2772063	0	0	2.43994e+06	2.00669e+06	0	0	864479	1.03324e+06	0	0	1.12488e+06	1.40855e+06	0	0	0	2221425	0	0	0	1.83111e+06	0	0	2.04639e+06	2772063	0	0	2.43994e+06	2.00669e+06	0	0	864479	1.03324e+06	0	0	1.12488e+06	1.40855e+06	unmatched	unmatched	MS/MS	MS/MS	unmatched	unmatched	MS/MS	MS/MS	unmatched	unmatched	MS/MS	MS/MS	unmatched	unmatched	MBR	MS/MS	unmatched	unmatched	MS/MS	MS/MS	unmatched	unmatched	MS/MS	MBR
VVLPAPPAV	G	S	33	41	9	1	sp|Q96S59|RANB9_HUMAN	Q96S59	RANB9_HUMAN	RANBP9	Ran-binding protein 9			1	1	0	0	1	1	1	0	0	1	1	0	1	1	0	1	1	1	0	0	1	1	1	1	3.12739e+06	3.43616e+06	1.57636e+06	1.34249e+06	3573161	4.59432e+06	1110558	982775	4921968	4421891	1.51132e+06	1.30468e+06	4.00853e+06	3.82443e+06	1.71074e+06	1.62156e+06	3.22313e+06	3.61314e+06	807258	740937	2.53571e+06	3.39807e+06	754536	765116	3.12739e+06	3.43616e+06	1.57636e+06	1.34249e+06	3573161	4.59432e+06	1110558	982775	4921968	4421891	1.51132e+06	1.30468e+06	4.00853e+06	3.82443e+06	1.71074e+06	1.62156e+06	3.22313e+06	3.61314e+06	807258	740937	2.53571e+06	3.39807e+06	754536	765116	MS/MS	MS/MS	MBR	MBR	MS/MS	MS/MS	MS/MS	MBR	MBR	MS/MS	MS/MS	MBR	MS/MS	MS/MS	MBR	MS/MS	MS/MS	MS/MS	MBR	MBR	MS/MS	MS/MS	MS/MS	MS/MS
VVLPSYEEALSLPSKTPE	K	G	234	251	18	2	sp|Q13571|LAPM5_HUMAN	Q13571	LAPM5_HUMAN	LAPTM5	Lysosomal-associated transmembrane protein 5			0	0	1	1	0	0	0	0	0	0	1	1	0	0	0	0	0	0	1	1	0	0	0	0	0	0	3253755	4623957	0	0	0	0	0	0	2386189	3.94219e+06	0	0	320786	0	0	0	3018827	1.81253e+06	0	0	0	0	0	0	3253755	4623957	0	0	0	0	0	0	2386189	3.94219e+06	0	0	320786	0	0	0	3018827	1.81253e+06	0	0	0	0	unmatched	unmatched	MS/MS	MS/MS	unmatched	unmatched	unmatched	unmatched	unmatched	unmatched	MS/MS	MS/MS	unmatched	unmatched	MBR	unmatched	unmatched	unmatched	MS/MS	MS/MS	unmatched	unmatched	unmatched	unmatched
VVLPSYEEALSLPSKTPEG	K	G	234	252	19	2	sp|Q13571|LAPM5_HUMAN	Q13571	LAPM5_HUMAN	LAPTM5	Lysosomal-associated transmembrane protein 5			0	0	1	1	0	0	0	0	0	0	1	0	0	0	0	0	0	0	1	0	0	0	0	0	0	0	1.03981e+06	1.0347e+06	0	0	0	0	0	0	937508	0	0	0	0	0	0	0	681186	367732	0	0	0	0	0	0	1.03981e+06	1.0347e+06	0	0	0	0	0	0	937508	0	0	0	0	0	0	0	681186	367732	0	0	0	0	unmatched	unmatched	MS/MS	MS/MS	unmatched	unmatched	unmatched	unmatched	unmatched	unmatched	MS/MS	unmatched	unmatched	unmatched	unmatched	unmatched	unmatched	unmatched	MS/MS	MBR	unmatched	unmatched	unmatched	unmatched
VVLRNPLIAGK	I	-	108	118	11	3	sp|P62316|SMD2_HUMAN	P62316	SMD2_HUMAN	SNRPD2	Small nuclear ribonucleoprotein Sm D2			0	0	0	0	0	0	0	0	0	0	0	0	0	0	0	0	0	0	0	1	0	0	0	0	0	0	0	0	0	0	0	307972	0	0	0	136634	0	0	1.04334e+06	1.03323e+06	0	0	1.56473e+06	1.93375e+06	0	0	1.39076e+06	1.05151e+06	0	0	0	0	0	0	0	307972	0	0	0	136634	0	0	1.04334e+06	1.03323e+06	0	0	1.56473e+06	1.93375e+06	0	0	1.39076e+06	1.05151e+06	unmatched	unmatched	unmatched	unmatched	unmatched	unmatched	unmatched	MBR	unmatched	unmatched	unmatched	MBR	unmatched	unmatched	MBR	MBR	unmatched	unmatched	MBR	MS/MS	unmatched	unmatched	MBR	MBR
VVLYHYVAVNNPKKQE	L	-	22	37	16	3	sp|P0C6T2|OST4_HUMAN	P0C6T2	OST4_HUMAN	OST4	Dolichyl-diphosphooligosaccharide--protein glycosyltransferase subunit 4			0	0	0	0	0	0	0	0	0	0	0	0	0	0	0	0	0	0	0	1	0	0	0	0	0	0	877929	0	0	0	0	995982	0	0	332368	0	0	0	627942	1.04376e+06	0	0	0	480827	0	0	151285	386131	0	0	877929	0	0	0	0	995982	0	0	332368	0	0	0	627942	1.04376e+06	0	0	0	480827	0	0	151285	386131	unmatched	unmatched	MBR	unmatched	unmatched	unmatched	unmatched	MBR	unmatched	unmatched	MBR	unmatched	unmatched	unmatched	MBR	MBR	unmatched	unmatched	unmatched	MS/MS	unmatched	unmatched	MBR	MBR
VVMEELLKV	A	V	928	936	9	2	sp|Q7L576|CYFP1_HUMAN	Q7L576	CYFP1_HUMAN	CYFIP1	Cytoplasmic FMR1-interacting protein 1			0	0	0	1	0	0	1	1	0	0	1	1	0	0	0	0	0	0	0	0	0	0	1	1	0	0	2.5808e+06	2.86841e+06	0	0	2144985	2.08009e+06	0	0	2.56655e+06	2.47439e+06	0	0	925170	844338	0	0	1.10666e+06	1.63525e+06	0	0	1.77758e+06	2.11306e+06	0	0	2.5808e+06	2.86841e+06	0	0	2144985	2.08009e+06	0	0	2.56655e+06	2.47439e+06	0	0	925170	844338	0	0	1.10666e+06	1.63525e+06	0	0	1.77758e+06	2.11306e+06	unmatched	unmatched	MBR	MS/MS	unmatched	unmatched	MS/MS	MS/MS	unmatched	unmatched	MS/MS	MS/MS	unmatched	unmatched	MBR	MBR	unmatched	unmatched	MBR	MBR	unmatched	unmatched	MS/MS	MS/MS
VVMGTVPRL	G	R	925	933	9	2	sp|O60610|DIAP1_HUMAN	O60610	DIAP1_HUMAN	DIAPH1	Protein diaphanous homolog 1			1	1	0	0	0	0	0	0	1	0	0	0	0	0	0	0	0	0	0	0	0	0	0	0	2.90351e+06	3.24565e+06	0	0	1.90255e+06	2.18549e+06	0	0	3.92856e+06	3.41612e+06	0	0	1.05774e+06	0	0	0	1.09704e+06	2.32023e+06	0	0	1.73919e+06	2044614	0	0	2.90351e+06	3.24565e+06	0	0	1.90255e+06	2.18549e+06	0	0	3.92856e+06	3.41612e+06	0	0	1.05774e+06	0	0	0	1.09704e+06	2.32023e+06	0	0	1.73919e+06	2044614	0	0	MS/MS	MS/MS	unmatched	unmatched	MBR	MBR	unmatched	unmatched	MS/MS	MBR	unmatched	unmatched	MBR	unmatched	unmatched	unmatched	MBR	MBR	unmatched	unmatched	MBR	MBR	unmatched	unmatched
VVMNVVHQL	E	A	157	165	9	1,2	sp|Q2M389|WASC4_HUMAN	Q2M389	WASC4_HUMAN	WASHC4	WASH complex subunit 4			0	0	3	2	0	0	2	2	0	0	2	3	0	0	1	2	0	0	1	2	0	0	1	2	0	0	41076324	43475888	0	0	38331156	35350472	0	0	43225508	44513812	0	0	11403158	10844963	0	0	12765320	16451578	0	0	14759812	12671334	0	0	33123358	33488612	0	0	31937720	28757018	0	0	34384768	33280898	0	0	8853326	6877560	0	0	10589753	11586833	0	0	12299434	10638980	unmatched	unmatched	MS/MS	MS/MS	unmatched	unmatched	MS/MS	MS/MS	unmatched	unmatched	MS/MS	MS/MS	unmatched	unmatched	MS/MS	MS/MS	unmatched	unmatched	MS/MS	MS/MS	unmatched	unmatched	MS/MS	MS/MS
VVMRDPASKRSRGFGFVTF	C	S	51	69	19	4	sp|P22626|ROA2_HUMAN	P22626	ROA2_HUMAN	HNRNPA2B1	Heterogeneous nuclear ribonucleoproteins A2/B1			0	0	0	0	0	0	0	0	0	0	0	0	1	0	0	0	0	0	0	0	0	0	0	0	0	0	0	0	3.86839e+06	0	0	0	0	0	0	0	4.50878e+06	0	0	0	0	0	0	0	4.1802e+06	4.15545e+06	0	0	0	0	0	0	3.86839e+06	0	0	0	0	0	0	0	4.50878e+06	0	0	0	0	0	0	0	4.1802e+06	4.15545e+06	0	0	unmatched	unmatched	unmatched	unmatched	MBR	unmatched	unmatched	unmatched	unmatched	unmatched	unmatched	unmatched	MS/MS	unmatched	unmatched	unmatched	unmatched	unmatched	unmatched	unmatched	MBR	MBR	unmatched	unmatched
VVNDRSWKV	E	F	121	129	9	3	sp|Q4VC31|MIX23_HUMAN	Q4VC31	MIX23_HUMAN	MIX23	Protein MIX23			0	0	0	0	0	0	0	1	0	0	0	1	0	0	1	1	0	0	1	1	0	0	0	1	0	0	3.13647e+06	2531876	0	0	0	3999398	0	0	4658089	3.34606e+06	0	0	4.92815e+06	4.39442e+06	0	0	5497370	7.39245e+06	0	0	15345502	7206994	0	0	3.13647e+06	2531876	0	0	0	3999398	0	0	4658089	3.34606e+06	0	0	4.92815e+06	4.39442e+06	0	0	5497370	7.39245e+06	0	0	15345502	7206994	unmatched	unmatched	MBR	MBR	unmatched	unmatched	unmatched	MS/MS	unmatched	unmatched	MBR	MS/MS	unmatched	unmatched	MS/MS	MS/MS	unmatched	unmatched	MS/MS	MS/MS	unmatched	unmatched	MBR	MS/MS
VVNGRVLEL	V	F	30	38	9	2	sp|Q96D71|REPS1_HUMAN	Q96D71	REPS1_HUMAN	REPS1	RalBP1-associated Eps domain-containing protein 1			1	1	1	1	1	1	1	1	0	1	1	1	1	1	1	1	1	1	1	1	1	1	1	1	4164015	3.19837e+06	31352668	35949024	3.65371e+06	4.89465e+06	28174420	34500400	4934903	3.9099e+06	35330484	30270232	3.40113e+06	3.95074e+06	34337092	31527108	3086066	4236168	38088364	50282904	3.77554e+06	4878569	35097980	37818344	4164015	3.19837e+06	31352668	35949024	3.65371e+06	4.89465e+06	28174420	34500400	4934903	3.9099e+06	35330484	30270232	3.40113e+06	3.95074e+06	34337092	31527108	3086066	4236168	38088364	50282904	3.77554e+06	4878569	35097980	37818344	MS/MS	MS/MS	MS/MS	MS/MS	MS/MS	MS/MS	MS/MS	MS/MS	MBR	MS/MS	MS/MS	MS/MS	MS/MS	MS/MS	MS/MS	MS/MS	MS/MS	MS/MS	MS/MS	MS/MS	MS/MS	MS/MS	MS/MS	MS/MS
VVPTFGKKKGPNANS	N	-	119	133	15	3	sp|P62861|RS30_HUMAN	P62861	RS30_HUMAN	FAU	Ubiquitin-like FUBI-ribosomal protein eS30 fusion protein			1	0	0	0	1	1	0	0	1	1	0	0	1	1	1	1	1	1	0	0	1	1	0	0	5.10578e+06	4802006	775788	935791	6663369	4.4003e+06	1.24108e+06	839568	4.25485e+06	5219344	0	1.28357e+06	7.56934e+06	6.24705e+06	3.45772e+06	3.09569e+06	3.6185e+06	3.88438e+06	264244	615650	5077019	6.05465e+06	1.31298e+06	967529	5.10578e+06	4802006	775788	935791	6663369	4.4003e+06	1.24108e+06	839568	4.25485e+06	5219344	0	1.28357e+06	7.56934e+06	6.24705e+06	3.45772e+06	3.09569e+06	3.6185e+06	3.88438e+06	264244	615650	5077019	6.05465e+06	1.31298e+06	967529	MS/MS	MBR	MBR	MBR	MS/MS	MS/MS	MBR	MBR	MS/MS	MS/MS	unmatched	MBR	MS/MS	MS/MS	MS/MS	MS/MS	MS/MS	MS/MS	MBR	MBR	MS/MS	MS/MS	MBR	MBR
VVQAFEMLASRALSR	N	Y	160	174	15	3	sp|Q96AH8|RAB7B_HUMAN	Q96AH8	RAB7B_HUMAN	RAB7B	Ras-related protein Rab-7b			0	0	0	0	0	0	0	0	0	0	0	0	0	0	0	0	0	1	0	0	0	0	0	0	1.81649e+06	1.89943e+06	0	0	0	0	0	0	0	2.16402e+06	0	0	0	0	0	0	1.91818e+06	2.89051e+06	0	0	0	0	0	0	1.81649e+06	1.89943e+06	0	0	0	0	0	0	0	2.16402e+06	0	0	0	0	0	0	1.91818e+06	2.89051e+06	0	0	0	0	0	0	MBR	MBR	unmatched	unmatched	unmatched	unmatched	unmatched	unmatched	unmatched	MBR	unmatched	unmatched	unmatched	unmatched	unmatched	unmatched	MBR	MS/MS	unmatched	unmatched	unmatched	unmatched	unmatched	unmatched
VVRHQLLKT	L	-	55	63	9	2,3	sp|P15954|COX7C_HUMAN	P15954	COX7C_HUMAN	COX7C	Cytochrome c oxidase subunit 7C, mitochondrial			0	0	0	1	0	0	1	2	0	0	1	2	0	0	1	2	0	0	1	2	0	0	1	2	0	0	9655499	4.49513e+06	0	0	5383630	22017068	0	0	12315640	11861668	0	0	13101754	58459952	0	0	3.59373e+06	10874765	0	0	7.46607e+06	30136598	0	0	4707081	3407975	0	0	9961270	11853650	0	0	9337074	6436528	0	0	24242030	32396496	0	0	6649434	5949717	0	0	13814389	16684940	unmatched	unmatched	MBR	MS/MS	unmatched	unmatched	MS/MS	MS/MS	unmatched	unmatched	MS/MS	MS/MS	unmatched	unmatched	MS/MS	MS/MS	unmatched	unmatched	MS/MS	MS/MS	unmatched	unmatched	MS/MS	MS/MS
VVRKEVIRF	T	E	473	481	9	3	sp|Q13596|SNX1_HUMAN	Q13596	SNX1_HUMAN	SNX1	Sorting nexin-1			0	0	0	1	0	0	0	0	0	0	0	0	0	0	0	0	0	0	0	1	0	0	0	0	0	0	1.29942e+06	1.2648e+06	0	0	0	0	0	0	1785537	0	0	0	2.02635e+06	0	0	0	0	2.52257e+06	0	0	0	0	0	0	1.29942e+06	1.2648e+06	0	0	0	0	0	0	1785537	0	0	0	2.02635e+06	0	0	0	0	2.52257e+06	0	0	0	0	unmatched	unmatched	MBR	MS/MS	unmatched	unmatched	unmatched	unmatched	unmatched	unmatched	MBR	unmatched	unmatched	unmatched	MBR	unmatched	unmatched	unmatched	unmatched	MS/MS	unmatched	unmatched	unmatched	unmatched
VVRKPAQSRLDD	Y	D	54	65	12	3	sp|P82914|RT15_HUMAN	P82914	RT15_HUMAN	MRPS15	Small ribosomal subunit protein uS15m			0	0	1	0	0	0	0	0	0	0	0	0	0	0	0	1	0	0	1	0	0	0	0	0	0	0	0	524367	0	0	808726	649449	0	0	379513	399540	0	0	656950	530065	0	0	565176	528801	0	0	993586	899111	0	0	0	524367	0	0	808726	649449	0	0	379513	399540	0	0	656950	530065	0	0	565176	528801	0	0	993586	899111	unmatched	unmatched	MS/MS	MBR	unmatched	unmatched	MBR	MBR	unmatched	unmatched	MBR	MBR	unmatched	unmatched	MBR	MS/MS	unmatched	unmatched	MS/MS	MBR	unmatched	unmatched	MBR	MBR
VVRKPAQSRLDDD	Y	P	54	66	13	2,3	sp|P82914|RT15_HUMAN	P82914	RT15_HUMAN	MRPS15	Small ribosomal subunit protein uS15m			0	0	1	1	0	0	1	2	0	0	1	1	0	0	1	0	0	0	1	1	0	0	2	2	0	0	19178170	9279868	0	0	18798370	10484934	0	0	12444102	8988700	0	0	14864000	8386026	0	0	18281482	2.90798e+06	0	0	28591996	16718449	0	0	18070246	8743770	0	0	17712388	8400035	0	0	11725206	8469423	0	0	14005306	6.92794e+06	0	0	17225360	15855901	0	0	22556334	13181539	unmatched	unmatched	MS/MS	MS/MS	unmatched	unmatched	MS/MS	MS/MS	unmatched	unmatched	MS/MS	MS/MS	unmatched	unmatched	MS/MS	MBR	unmatched	unmatched	MS/MS	MS/MS	unmatched	unmatched	MS/MS	MS/MS
VVSEGVPRI	H	H	113	121	9	2	sp|Q9NUP1|BL1S4_HUMAN	Q9NUP1	BL1S4_HUMAN	BLOC1S4	Biogenesis of lysosome-related organelles complex 1 subunit 4			0	0	1	1	1	0	1	1	0	0	1	1	1	0	1	1	0	0	1	1	0	0	1	1	1510650	1.50408e+06	4301397	5.04648e+06	913011	987292	4812385	5.17917e+06	1.39032e+06	2042323	4382146	4.30406e+06	2156706	0	5369438	6178201	1.21338e+06	0	4351210	4629975	1.43477e+06	2.14065e+06	6.35258e+06	5.56904e+06	1510650	1.50408e+06	4301397	5.04648e+06	913011	987292	4812385	5.17917e+06	1.39032e+06	2042323	4382146	4.30406e+06	2156706	0	5369438	6178201	1.21338e+06	0	4351210	4629975	1.43477e+06	2.14065e+06	6.35258e+06	5.56904e+06	MBR	MBR	MS/MS	MS/MS	MS/MS	MBR	MS/MS	MS/MS	MBR	MBR	MS/MS	MS/MS	MS/MS	unmatched	MS/MS	MS/MS	MBR	unmatched	MS/MS	MS/MS	MBR	MBR	MS/MS	MS/MS
VVSEKEFNL	P	D	40	48	9	2	sp|O75995|SASH3_HUMAN	O75995	SASH3_HUMAN	SASH3	SAM and SH3 domain-containing protein 3			0	0	1	1	0	0	1	0	0	0	1	1	0	0	1	0	0	0	1	1	0	0	1	0	0	0	3918716	2.49126e+06	0	0	2568914	7.17195e+06	0	0	2453109	7815615	0	0	1.9486e+06	5348017	0	0	4.84821e+06	6.80722e+06	0	0	6367710	9128025	0	0	3918716	2.49126e+06	0	0	2568914	7.17195e+06	0	0	2453109	7815615	0	0	1.9486e+06	5348017	0	0	4.84821e+06	6.80722e+06	0	0	6367710	9128025	unmatched	unmatched	MS/MS	MS/MS	unmatched	unmatched	MS/MS	MBR	unmatched	unmatched	MS/MS	MS/MS	unmatched	unmatched	MS/MS	MBR	unmatched	unmatched	MS/MS	MS/MS	unmatched	unmatched	MS/MS	MBR
VVSEVDIAKAD	M	P	2	12	11	2	sp|P20591|MX1_HUMAN	P20591	MX1_HUMAN	MX1	Interferon-induced GTP-binding protein Mx1			0	0	0	0	0	1	0	0	0	0	0	0	0	0	0	0	0	0	0	0	0	0	0	0	0	0	0	0	0	3.14375e+06	0	0	0	0	0	0	0	1709440	0	0	0	0	0	0	1.57293e+06	0	0	0	0	0	0	0	0	3.14375e+06	0	0	0	0	0	0	0	1709440	0	0	0	0	0	0	1.57293e+06	0	0	0	unmatched	unmatched	unmatched	unmatched	unmatched	MS/MS	unmatched	unmatched	unmatched	unmatched	unmatched	unmatched	unmatched	MBR	unmatched	unmatched	unmatched	unmatched	unmatched	unmatched	MBR	unmatched	unmatched	unmatched
VVSGVVSKV	E	F	89	97	9	2	sp|Q14008|CKAP5_HUMAN	Q14008	CKAP5_HUMAN	CKAP5	Cytoskeleton-associated protein 5			0	0	0	0	0	0	1	0	0	0	0	0	0	0	0	0	0	0	0	0	0	0	1	1	0	0	631434	0	0	0	1823596	1.08444e+06	0	0	876116	669472	0	0	0	1013888	0	0	804370	768648	0	0	1.1597e+06	1.29864e+06	0	0	631434	0	0	0	1823596	1.08444e+06	0	0	876116	669472	0	0	0	1013888	0	0	804370	768648	0	0	1.1597e+06	1.29864e+06	unmatched	unmatched	MBR	unmatched	unmatched	unmatched	MS/MS	MBR	unmatched	unmatched	MBR	MBR	unmatched	unmatched	unmatched	MBR	unmatched	unmatched	MBR	MBR	unmatched	unmatched	MS/MS	MS/MS
VVSSVTTKV	S	K	60	68	9	2	sp|Q99571|P2RX4_HUMAN	Q99571	P2RX4_HUMAN	P2RX4	P2X purinoceptor 4			0	0	0	0	0	0	1	1	0	0	0	0	0	0	0	0	0	0	0	0	0	0	1	0	0	0	776727	437011	0	0	858189	1170195	0	0	971199	895472	0	0	1.06553e+06	1205791	0	0	939900	417212	0	0	2.46502e+06	1.96009e+06	0	0	776727	437011	0	0	858189	1170195	0	0	971199	895472	0	0	1.06553e+06	1205791	0	0	939900	417212	0	0	2.46502e+06	1.96009e+06	unmatched	unmatched	MBR	MBR	unmatched	unmatched	MS/MS	MS/MS	unmatched	unmatched	MBR	MBR	unmatched	unmatched	MBR	MBR	unmatched	unmatched	MBR	MBR	unmatched	unmatched	MS/MS	MBR
VVVAVGRAL	Q	Y	508	516	9	1,2	sp|Q16531|DDB1_HUMAN	Q16531	DDB1_HUMAN	DDB1	DNA damage-binding protein 1			1	1	1	1	1	1	2	1	1	1	1	2	1	1	2	1	1	1	2	3	1	1	2	1	4332690	3.82006e+06	77168640	83086488	3.40705e+06	4535098	127020680	101745512	4156743	4.19401e+06	77354944	68653456	3826458	3.89943e+06	108953112	87038792	3.11994e+06	4.72051e+06	98007944	82661920	3.80915e+06	3.9113e+06	83663672	81648688	4332690	3.82006e+06	77168640	83086488	3.40705e+06	4535098	127020680	101745512	4156743	4.19401e+06	76648256	68653456	3826458	3.89943e+06	108953112	87038792	3.11994e+06	4.72051e+06	98007944	80948776	3.80915e+06	3.9113e+06	83663672	81648688	MS/MS	MS/MS	MS/MS	MS/MS	MS/MS	MS/MS	MS/MS	MS/MS	MS/MS	MS/MS	MS/MS	MS/MS	MS/MS	MS/MS	MS/MS	MS/MS	MS/MS	MS/MS	MS/MS	MS/MS	MS/MS	MS/MS	MS/MS	MS/MS
VVVDPIQSV	A	K	143	151	9	1	sp|O00487|PSDE_HUMAN	O00487	PSDE_HUMAN	PSMD14	26S proteasome non-ATPase regulatory subunit 14			0	0	1	0	0	0	1	0	0	0	0	0	0	0	1	0	0	0	1	1	0	0	1	1	0	0	866795	941144	0	0	1.99255e+06	1.76472e+06	0	0	903992	802212	0	0	1.53569e+06	1.65187e+06	0	0	1.49131e+06	1.44651e+06	0	0	2.25377e+06	2.81635e+06	0	0	866795	941144	0	0	1.99255e+06	1.76472e+06	0	0	903992	802212	0	0	1.53569e+06	1.65187e+06	0	0	1.49131e+06	1.44651e+06	0	0	2.25377e+06	2.81635e+06	unmatched	unmatched	MS/MS	MBR	unmatched	unmatched	MS/MS	MBR	unmatched	unmatched	MBR	MBR	unmatched	unmatched	MS/MS	MBR	unmatched	unmatched	MS/MS	MS/MS	unmatched	unmatched	MS/MS	MS/MS
VVVHPLVL	K	L	9	16	8	2	sp|P51665|PSMD7_HUMAN	P51665	PSMD7_HUMAN	PSMD7	26S proteasome non-ATPase regulatory subunit 7			0	1	0	0	0	0	0	0	0	1	0	0	0	0	0	0	1	0	0	0	1	1	0	0	1.30428e+06	758336	0	0	1.47874e+06	1.04364e+06	0	0	996190	1.08687e+06	0	0	754804	354685	0	0	1.52908e+06	2.21921e+06	0	0	1.41904e+06	1.74496e+06	0	0	1.30428e+06	758336	0	0	1.47874e+06	1.04364e+06	0	0	996190	1.08687e+06	0	0	754804	354685	0	0	1.52908e+06	2.21921e+06	0	0	1.41904e+06	1.74496e+06	0	0	MBR	MS/MS	unmatched	unmatched	MBR	MBR	unmatched	unmatched	MBR	MS/MS	unmatched	unmatched	MBR	MBR	unmatched	unmatched	MS/MS	MBR	unmatched	unmatched	MS/MS	MS/MS	unmatched	unmatched
VVVQPYNSL	D	L	181	189	9	1	sp|P23258|TBG1_HUMAN	P23258	TBG1_HUMAN	TUBG1	Tubulin gamma-1 chain	TUBG2	sp|Q9NRH3|TBG2_HUMAN	0	0	1	1	0	0	1	1	0	0	1	1	0	0	1	1	0	0	2	1	0	0	1	1	0	0	14979699	10520425	0	0	11099780	9741750	0	0	12778611	9932571	0	0	7.64246e+06	9228136	0	0	23193668	19592172	0	0	19399694	17123520	0	0	14979699	10520425	0	0	11099780	9741750	0	0	12778611	9932571	0	0	7.64246e+06	9228136	0	0	23193668	19592172	0	0	19399694	17123520	unmatched	unmatched	MS/MS	MS/MS	unmatched	unmatched	MS/MS	MS/MS	unmatched	unmatched	MS/MS	MS/MS	unmatched	unmatched	MS/MS	MS/MS	unmatched	unmatched	MS/MS	MS/MS	unmatched	unmatched	MS/MS	MS/MS
VVVTEIPKEEKD	E	P	544	555	12	3	sp|P10809|CH60_HUMAN	P10809	CH60_HUMAN	HSPD1	60 kDa heat shock protein, mitochondrial			0	0	0	0	0	0	0	0	0	1	0	0	0	0	0	0	0	0	0	0	0	0	0	0	0	0	0	0	0	0	0	0	0	2975191	0	0	0	0	0	0	0	0	0	0	3.53026e+06	3.80699e+06	0	0	0	0	0	0	0	0	0	0	0	2975191	0	0	0	0	0	0	0	0	0	0	3.53026e+06	3.80699e+06	0	0	unmatched	unmatched	unmatched	unmatched	unmatched	unmatched	unmatched	unmatched	unmatched	MS/MS	unmatched	unmatched	unmatched	unmatched	unmatched	unmatched	unmatched	unmatched	unmatched	unmatched	MBR	MBR	unmatched	unmatched
VVWGTVIRV	D	H	2040	2048	9	2	sp|Q5T011|SZT2_HUMAN	Q5T011	SZT2_HUMAN	SZT2	KICSTOR complex protein SZT2			0	0	1	0	0	0	1	1	1	0	1	0	0	1	1	1	0	1	1	0	1	1	1	1	0	0	57043480	49950332	0	4.08027e+06	65695376	50063924	4.00464e+06	0	51518728	52924012	4.60258e+06	3.3797e+06	69985624	73178544	0	4831979	51864680	50413876	4.0198e+06	4179118	50102120	50769292	0	0	57043480	49950332	0	4.08027e+06	65695376	50063924	4.00464e+06	0	51518728	52924012	4.60258e+06	3.3797e+06	69985624	73178544	0	4831979	51864680	50413876	4.0198e+06	4179118	50102120	50769292	unmatched	unmatched	MS/MS	MBR	unmatched	MBR	MS/MS	MS/MS	MS/MS	unmatched	MS/MS	MBR	MBR	MS/MS	MS/MS	MS/MS	unmatched	MS/MS	MS/MS	MBR	MS/MS	MS/MS	MS/MS	MS/MS
VVYALKRQGRTLYGFGG	D	-	87	103	17	3	sp|P62805|H4_HUMAN	P62805	H4_HUMAN	H4C1	Histone H4			0	0	0	0	0	0	0	0	0	0	0	0	0	0	0	1	0	0	1	0	0	0	1	1	0	0	0	0	0	0	0	1838478	0	0	0	2.44756e+06	0	0	3177366	2.75961e+06	0	0	2.15311e+06	1.34921e+06	0	0	1.721e+06	3.02909e+06	0	0	0	0	0	0	0	1838478	0	0	0	2.44756e+06	0	0	3177366	2.75961e+06	0	0	2.15311e+06	1.34921e+06	0	0	1.721e+06	3.02909e+06	unmatched	unmatched	unmatched	unmatched	unmatched	unmatched	unmatched	MBR	unmatched	unmatched	unmatched	MBR	unmatched	unmatched	MBR	MS/MS	unmatched	unmatched	MS/MS	MBR	unmatched	unmatched	MS/MS	MS/MS
VVYENMKQTLGVTQK	Y	-	463	477	15	3	sp|Q6NUK1|SCMC1_HUMAN	Q6NUK1	SCMC1_HUMAN	SLC25A24	Mitochondrial adenyl nucleotide antiporter SLC25A24			0	0	0	0	0	0	0	0	0	0	0	0	0	0	1	0	0	0	0	0	0	0	1	1	0	0	0	0	0	0	795507	559648	0	0	0	0	0	0	4416880	2734808	0	0	3636569	5058109	0	0	2565154	4.2418e+06	0	0	0	0	0	0	795507	559648	0	0	0	0	0	0	4416880	2734808	0	0	3636569	5058109	0	0	2565154	4.2418e+06	unmatched	unmatched	unmatched	unmatched	unmatched	unmatched	MBR	MBR	unmatched	unmatched	unmatched	unmatched	unmatched	unmatched	MS/MS	MBR	unmatched	unmatched	MBR	MBR	unmatched	unmatched	MS/MS	MS/MS
VVYPGAIAM	G	A	675	683	9	1	sp|P35711|SOX5_HUMAN	P35711	SOX5_HUMAN	SOX5	Transcription factor SOX-5			1	0	0	0	0	0	0	0	0	0	0	0	0	0	0	0	0	0	0	0	0	0	0	0	1942485	2.00363e+06	0	0	1739612	0	0	0	2.77562e+06	2.83718e+06	0	0	0	0	0	0	0	0	0	0	0	0	0	0	1942485	2.00363e+06	0	0	1739612	0	0	0	2.77562e+06	2.83718e+06	0	0	0	0	0	0	0	0	0	0	0	0	0	0	MS/MS	MBR	unmatched	unmatched	MBR	unmatched	unmatched	unmatched	MBR	MBR	unmatched	unmatched	unmatched	unmatched	unmatched	unmatched	unmatched	unmatched	unmatched	unmatched	unmatched	unmatched	unmatched	unmatched
VVYPKPEQL	A	N	46	54	9	2	sp|P56557|TM50B_HUMAN	P56557	TM50B_HUMAN	TMEM50B	Transmembrane protein 50B			0	0	0	0	0	0	1	1	0	0	0	0	0	0	0	0	0	0	1	1	0	0	1	1	0	0	3505756	3.34959e+06	0	0	3.08892e+06	5685845	0	0	2461335	3.16322e+06	0	0	2.93531e+06	3.91663e+06	0	0	7244544	11398108	0	0	8023782	11837158	0	0	3505756	3.34959e+06	0	0	3.08892e+06	5685845	0	0	2461335	3.16322e+06	0	0	2.93531e+06	3.91663e+06	0	0	7244544	11398108	0	0	8023782	11837158	unmatched	unmatched	MBR	MBR	unmatched	unmatched	MS/MS	MS/MS	unmatched	unmatched	MBR	MBR	unmatched	unmatched	MBR	MBR	unmatched	unmatched	MS/MS	MS/MS	unmatched	unmatched	MS/MS	MS/MS
VVYYRVQNATLAVA	G	N	121	134	14	2	sp|P27105|STOM_HUMAN	P27105	STOM_HUMAN	STOM	Stomatin			0	1	0	0	0	0	0	0	1	0	0	0	0	0	0	0	1	1	0	0	0	0	0	0	3.22396e+06	1.62417e+06	0	0	0	0	0	0	2412333	2.24641e+06	0	0	0	0	0	0	1942447	2215223	0	0	0	0	0	0	3.22396e+06	1.62417e+06	0	0	0	0	0	0	2412333	2.24641e+06	0	0	0	0	0	0	1942447	2215223	0	0	0	0	0	0	MBR	MS/MS	unmatched	unmatched	unmatched	unmatched	unmatched	unmatched	MS/MS	MBR	unmatched	unmatched	unmatched	unmatched	unmatched	unmatched	MS/MS	MS/MS	unmatched	unmatched	unmatched	unmatched	unmatched	unmatched
VVYYRVQNATLAVAN	G	I	121	135	15	2	sp|P27105|STOM_HUMAN	P27105	STOM_HUMAN	STOM	Stomatin			1	2	0	0	0	0	0	0	1	1	0	0	0	0	0	0	1	1	0	0	0	0	0	0	3.8765e+06	2904442	0	0	0	0	0	0	3.7594e+06	3.37237e+06	0	0	0	0	0	0	2.59349e+06	2.91729e+06	0	0	0	0	0	0	3.8765e+06	2904442	0	0	0	0	0	0	3.7594e+06	3.37237e+06	0	0	0	0	0	0	2.59349e+06	2.91729e+06	0	0	0	0	0	0	MS/MS	MS/MS	unmatched	unmatched	unmatched	unmatched	unmatched	unmatched	MS/MS	MS/MS	unmatched	unmatched	unmatched	unmatched	unmatched	unmatched	MS/MS	MS/MS	unmatched	unmatched	unmatched	unmatched	unmatched	unmatched
VYSDLNTQRPYY	D	K	101	112	12	2	sp|O43914|TYOBP_HUMAN	O43914	TYOBP_HUMAN	TYROBP	TYRO protein tyrosine kinase-binding protein			0	0	0	0	0	0	0	1	0	0	0	0	0	0	0	0	0	0	0	1	0	0	0	0	0	0	0	0	0	0	0	0	0	0	0	0	0	0	0	0	0	0	0	0	0	0	0	0	0	0	0	0	0	0	0	0	0	0	0	0	0	0	0	0	0	0	0	0	0	0	0	0	unmatched	unmatched	unmatched	unmatched	unmatched	unmatched	unmatched	MS/MS	unmatched	unmatched	unmatched	unmatched	unmatched	unmatched	unmatched	unmatched	unmatched	unmatched	unmatched	MS/MS	unmatched	unmatched	unmatched	unmatched
WADAMAKVL	G	N	92	100	9	2	sp|Q9Y3B9|RRP15_HUMAN	Q9Y3B9	RRP15_HUMAN	RRP15	RRP15-like protein			0	0	1	1	0	0	1	1	0	0	1	1	0	0	0	1	0	0	1	1	0	0	1	1	0	0	4408672	4.37376e+06	0	0	3.8922e+06	4363513	0	0	4.52725e+06	5.63885e+06	0	0	1.33278e+06	1.53822e+06	0	0	2.43882e+06	2538570	0	0	3.24893e+06	3280612	0	0	4408672	4.37376e+06	0	0	3.8922e+06	4363513	0	0	4.52725e+06	5.63885e+06	0	0	1.33278e+06	1.53822e+06	0	0	2.43882e+06	2538570	0	0	3.24893e+06	3280612	unmatched	unmatched	MS/MS	MS/MS	unmatched	unmatched	MS/MS	MS/MS	unmatched	unmatched	MS/MS	MS/MS	unmatched	unmatched	MBR	MS/MS	unmatched	unmatched	MS/MS	MS/MS	unmatched	unmatched	MS/MS	MS/MS
WAFPSKAL	Y	H	72	79	8	2	sp|Q9BWT6|MND1_HUMAN	Q9BWT6	MND1_HUMAN	MND1	Meiotic nuclear division protein 1 homolog			0	0	0	0	0	0	0	0	0	0	0	0	0	0	0	0	0	0	0	0	0	0	0	1	0	0	0	0	0	0	0	0	0	0	0	0	0	0	0	303376	0	0	971703	0	0	0	1.297e+06	1.66878e+06	0	0	0	0	0	0	0	0	0	0	0	0	0	0	0	303376	0	0	971703	0	0	0	1.297e+06	1.66878e+06	unmatched	unmatched	unmatched	unmatched	unmatched	unmatched	unmatched	unmatched	unmatched	unmatched	unmatched	unmatched	unmatched	unmatched	unmatched	MBR	unmatched	unmatched	MBR	unmatched	unmatched	unmatched	MBR	MS/MS
WAHDSSEY	A	A	396	403	8	2	sp|P35606|COPB2_HUMAN	P35606	COPB2_HUMAN	COPB2	Coatomer subunit beta'			0	0	0	0	0	1	0	0	0	0	1	0	0	1	0	0	0	1	0	0	0	0	0	0	0	0	946213	0	1.71445e+06	2.9401e+06	0	0	0	2.9713e+06	848884	807573	1.47414e+06	1.8914e+06	0	823066	2.10713e+06	2806181	0	443496	2.06609e+06	1.60476e+06	0	0	0	0	946213	0	1.71445e+06	2.9401e+06	0	0	0	2.9713e+06	848884	807573	1.47414e+06	1.8914e+06	0	823066	2.10713e+06	2806181	0	443496	2.06609e+06	1.60476e+06	0	0	unmatched	unmatched	MBR	unmatched	MBR	MS/MS	unmatched	unmatched	unmatched	MBR	MS/MS	MBR	MBR	MS/MS	unmatched	MBR	MBR	MS/MS	unmatched	MBR	MBR	MBR	unmatched	unmatched
WAIHPTFNL	Q	K	257	265	9	2	sp|Q8IUD6|RN135_HUMAN	Q8IUD6	RN135_HUMAN	RNF135	E3 ubiquitin-protein ligase RNF135			0	0	0	0	0	0	0	0	0	0	0	0	0	0	0	0	1	1	0	0	1	1	0	0	1.76568e+06	1841140	0	0	1.91941e+06	0	0	0	2.0566e+06	2.4181e+06	0	0	2.27311e+06	1.95302e+06	0	0	2251513	3.65626e+06	0	0	1.68245e+06	1.78877e+06	0	0	1.76568e+06	1841140	0	0	1.91941e+06	0	0	0	2.0566e+06	2.4181e+06	0	0	2.27311e+06	1.95302e+06	0	0	2251513	3.65626e+06	0	0	1.68245e+06	1.78877e+06	0	0	MBR	MBR	unmatched	unmatched	MBR	unmatched	unmatched	unmatched	MBR	MBR	unmatched	unmatched	MBR	MBR	unmatched	unmatched	MS/MS	MS/MS	unmatched	unmatched	MS/MS	MS/MS	unmatched	unmatched
WAMDLRPEL	V	P	484	492	9	2	sp|Q92508|PIEZ1_HUMAN	Q92508	PIEZ1_HUMAN	PIEZO1	Piezo-type mechanosensitive ion channel component 1			0	0	0	0	0	0	0	0	0	0	0	0	0	0	0	0	0	0	0	0	0	1	0	0	0	0	0	0	0	0	0	0	0	0	0	0	0	0	0	0	0	0	0	0	0	3.72438e+06	0	0	0	0	0	0	0	0	0	0	0	0	0	0	0	0	0	0	0	0	0	0	0	0	0	0	unmatched	unmatched	unmatched	unmatched	unmatched	unmatched	unmatched	unmatched	unmatched	unmatched	unmatched	unmatched	unmatched	unmatched	unmatched	unmatched	unmatched	unmatched	unmatched	unmatched	unmatched	MS/MS	unmatched	unmatched
WANVGKSL	V	N	525	532	8	2	sp|O15327|INP4B_HUMAN	O15327	INP4B_HUMAN	INPP4B	Inositol polyphosphate 4-phosphatase type II			0	0	1	1	0	0	1	1	0	0	1	1	0	0	1	1	0	0	1	1	0	0	1	1	0	0	1.80444e+06	0	0	0	6.08181e+06	4.2214e+06	0	0	5064133	2.18641e+06	0	0	5205199	4839920	0	0	6.28924e+06	4795624	0	0	7.84793e+06	7.75982e+06	0	0	1.80444e+06	0	0	0	6.08181e+06	4.2214e+06	0	0	5064133	2.18641e+06	0	0	5205199	4839920	0	0	6.28924e+06	4795624	0	0	7.84793e+06	7.75982e+06	unmatched	unmatched	MS/MS	MS/MS	unmatched	unmatched	MS/MS	MS/MS	unmatched	unmatched	MS/MS	MS/MS	unmatched	unmatched	MS/MS	MS/MS	unmatched	unmatched	MS/MS	MS/MS	unmatched	unmatched	MS/MS	MS/MS
WARLDETPF	S	G	126	134	9	2	sp|Q9UJK0|TSR3_HUMAN	Q9UJK0	TSR3_HUMAN	TSR3	18S rRNA aminocarboxypropyltransferase			0	0	1	1	0	0	1	1	0	0	1	1	0	0	1	1	0	0	1	1	0	0	1	1	0	0	3.91212e+06	4.05619e+06	0	0	3598197	4.68268e+06	0	0	3.82831e+06	4.24409e+06	0	0	3511608	5.1964e+06	0	0	3.18248e+06	3.79823e+06	0	0	2.26369e+06	2.83769e+06	0	0	3.91212e+06	4.05619e+06	0	0	3598197	4.68268e+06	0	0	3.82831e+06	4.24409e+06	0	0	3511608	5.1964e+06	0	0	3.18248e+06	3.79823e+06	0	0	2.26369e+06	2.83769e+06	unmatched	unmatched	MS/MS	MS/MS	unmatched	unmatched	MS/MS	MS/MS	unmatched	unmatched	MS/MS	MS/MS	unmatched	unmatched	MS/MS	MS/MS	unmatched	unmatched	MS/MS	MS/MS	unmatched	unmatched	MS/MS	MS/MS
WASPQHSAL	P	S	3368	3376	9	2	sp|P46939|UTRN_HUMAN	P46939	UTRN_HUMAN	UTRN	Utrophin			0	0	0	1	0	0	0	0	0	0	1	1	0	0	0	0	0	0	0	1	0	0	0	0	0	0	1.52677e+06	1.54593e+06	0	0	1460056	1146673	0	0	2.37779e+06	2.58341e+06	0	0	1.67367e+06	1.15738e+06	0	0	4022385	3.5224e+06	0	0	757641	592511	0	0	1.52677e+06	1.54593e+06	0	0	1460056	1146673	0	0	2.37779e+06	2.58341e+06	0	0	1.67367e+06	1.15738e+06	0	0	4022385	3.5224e+06	0	0	757641	592511	unmatched	unmatched	MBR	MS/MS	unmatched	unmatched	MBR	MBR	unmatched	unmatched	MS/MS	MS/MS	unmatched	unmatched	MBR	MBR	unmatched	unmatched	MBR	MS/MS	unmatched	unmatched	MBR	MBR
WAYPRQVFI	R	S	432	440	9	2	sp|Q9P2D0|IBTK_HUMAN	Q9P2D0	IBTK_HUMAN	IBTK	Inhibitor of Bruton tyrosine kinase			1	1	0	0	1	1	0	0	1	1	0	0	1	1	0	0	1	1	0	0	1	1	0	0	1.90002e+06	1.97994e+06	0	0	1.86299e+06	1901429	0	0	1.67694e+06	2428459	0	0	1.70581e+06	1.75392e+06	0	0	2419039	2.98567e+06	0	0	1.47837e+06	1.66561e+06	0	0	1.90002e+06	1.97994e+06	0	0	1.86299e+06	1901429	0	0	1.67694e+06	2428459	0	0	1.70581e+06	1.75392e+06	0	0	2419039	2.98567e+06	0	0	1.47837e+06	1.66561e+06	0	0	MS/MS	MS/MS	unmatched	unmatched	MS/MS	MS/MS	unmatched	unmatched	MS/MS	MS/MS	unmatched	unmatched	MS/MS	MS/MS	unmatched	unmatched	MS/MS	MS/MS	unmatched	unmatched	MS/MS	MS/MS	unmatched	unmatched
WAYTERAVF	L	R	379	387	9	2	sp|Q9P253|VPS18_HUMAN	Q9P253	VPS18_HUMAN	VPS18	Vacuolar protein sorting-associated protein 18 homolog			0	0	0	0	0	0	0	0	0	0	0	0	0	0	0	0	0	0	0	1	0	0	0	0	0	0	0	1.44178e+06	0	0	0	0	0	0	0	0	0	0	0	0	0	0	0	1.04424e+06	0	0	0	0	0	0	0	1.44178e+06	0	0	0	0	0	0	0	0	0	0	0	0	0	0	0	1.04424e+06	0	0	0	0	unmatched	unmatched	unmatched	MBR	unmatched	unmatched	unmatched	unmatched	unmatched	unmatched	unmatched	unmatched	unmatched	unmatched	unmatched	unmatched	unmatched	unmatched	unmatched	MS/MS	unmatched	unmatched	unmatched	unmatched
WDKKLTKAH	H	V	23	31	9	2,3	sp|O60216|RAD21_HUMAN	O60216	RAD21_HUMAN	RAD21	Double-strand-break repair protein rad21 homolog			0	0	1	2	1	1	1	1	0	0	1	2	2	1	2	2	1	1	0	2	1	1	2	2	1.17688e+06	1.47241e+06	2.92924e+06	5517122	2.27221e+06	2.88824e+06	3.31999e+06	9415603	2.46408e+06	884469	4.4586e+06	5849385	3.71638e+06	2.73665e+06	15829354	14031118	2.47138e+06	2.45955e+06	1.51999e+06	6990007	2.78388e+06	2562401	32944048	26778206	1.17688e+06	1.47241e+06	2.92924e+06	4.18388e+06	2.27221e+06	2.88824e+06	3.31999e+06	9415603	2.46408e+06	884469	4.4586e+06	4.42235e+06	3.71638e+06	2.73665e+06	11992014	10766612	2.47138e+06	2.45955e+06	1168856	5.18633e+06	2.78388e+06	2562401	25336546	20325770	MBR	MBR	MS/MS	MS/MS	MS/MS	MS/MS	MS/MS	MS/MS	MBR	MBR	MS/MS	MS/MS	MS/MS	MS/MS	MS/MS	MS/MS	MS/MS	MS/MS	MBR	MS/MS	MS/MS	MS/MS	MS/MS	MS/MS
WDRIFGTDSQY	W	N	268	278	11	2	sp|Q15800|MSMO1_HUMAN	Q15800	MSMO1_HUMAN	MSMO1	Methylsterol monooxygenase 1			0	0	1	1	0	0	1	1	0	0	1	1	0	0	1	1	0	0	1	1	0	0	1	1	0	0	1790845	1.63504e+06	0	0	3813034	3.99315e+06	0	0	1497920	2.25641e+06	0	0	2.31282e+06	2117930	0	0	1.69326e+06	2583733	0	0	3.1033e+06	2.45102e+06	0	0	1790845	1.63504e+06	0	0	3813034	3.99315e+06	0	0	1497920	2.25641e+06	0	0	2.31282e+06	2117930	0	0	1.69326e+06	2583733	0	0	3.1033e+06	2.45102e+06	unmatched	unmatched	MS/MS	MS/MS	unmatched	unmatched	MS/MS	MS/MS	unmatched	unmatched	MS/MS	MS/MS	unmatched	unmatched	MS/MS	MS/MS	unmatched	unmatched	MS/MS	MS/MS	unmatched	unmatched	MS/MS	MS/MS
WDRKVVVY	P	L	1063	1070	8	2,3	sp|Q8NHU6|TDRD7_HUMAN	Q8NHU6	TDRD7_HUMAN	TDRD7	Tudor domain-containing protein 7			0	0	0	1	0	0	1	1	0	0	0	1	0	0	2	2	0	0	0	0	0	0	2	1	0	0	552564	3181496	0	0	5.07571e+06	7.01809e+06	0	0	3.67452e+06	2.98922e+06	0	0	10933476	12064794	0	0	3.46641e+06	4.78428e+06	0	0	10013763	10579529	0	0	4682288	2.89924e+06	0	0	4625405	6395459	0	0	3.08098e+06	2.72403e+06	0	0	8956028	10041223	0	0	3.15887e+06	3.86128e+06	0	0	8176493	9640933	unmatched	unmatched	MBR	MS/MS	unmatched	unmatched	MS/MS	MS/MS	unmatched	unmatched	MBR	MS/MS	unmatched	unmatched	MS/MS	MS/MS	unmatched	unmatched	MBR	MBR	unmatched	unmatched	MS/MS	MS/MS
WDRVVAVF	D	V	439	446	8	2	sp|Q6P1J9|CDC73_HUMAN	Q6P1J9	CDC73_HUMAN	CDC73	Parafibromin			0	0	1	1	0	0	1	1	0	0	1	1	0	0	1	1	0	0	1	1	0	0	1	1	0	0	16595854	15151257	0	0	27319430	21996042	0	0	12819265	16114559	0	0	20616590	22975440	0	0	6985552	8.14692e+06	0	0	9985389	14135061	0	0	16595854	15151257	0	0	27319430	21996042	0	0	12819265	16114559	0	0	20616590	22975440	0	0	6985552	8.14692e+06	0	0	9985389	14135061	unmatched	unmatched	MS/MS	MS/MS	unmatched	unmatched	MS/MS	MS/MS	unmatched	unmatched	MS/MS	MS/MS	unmatched	unmatched	MS/MS	MS/MS	unmatched	unmatched	MS/MS	MS/MS	unmatched	unmatched	MS/MS	MS/MS
WFREEEVQY	P	I	32	40	9	2	sp|O95786|RIGI_HUMAN	O95786	RIGI_HUMAN	RIGI	Antiviral innate immune response receptor RIG-I			0	0	0	0	1	1	0	0	0	0	0	0	2	1	0	0	0	0	0	0	0	1	0	0	0	2.09935e+06	0	0	4.47907e+06	5.14435e+06	0	0	2.13377e+06	0	0	0	4.51567e+06	3883455	0	0	1.46384e+06	1.89688e+06	0	0	2.51955e+06	3793456	0	0	0	2.09935e+06	0	0	4.47907e+06	5.14435e+06	0	0	2.13377e+06	0	0	0	4.51567e+06	3883455	0	0	1.46384e+06	1.89688e+06	0	0	2.51955e+06	3793456	0	0	unmatched	MBR	unmatched	unmatched	MS/MS	MS/MS	unmatched	unmatched	MBR	unmatched	unmatched	unmatched	MS/MS	MS/MS	unmatched	unmatched	MBR	MBR	unmatched	unmatched	MBR	MS/MS	unmatched	unmatched
WIRSEEVAY	S	M	1794	1802	9	2	sp|Q5H9R4|ARMX4_HUMAN	Q5H9R4	ARMX4_HUMAN	ARMCX4	Armadillo repeat-containing X-linked protein 4			0	0	1	1	0	0	0	1	0	0	1	0	0	0	1	1	0	0	0	1	0	0	0	0	0	0	5295380	5.61359e+06	0	0	5.69187e+06	8915672	0	0	5018658	6.44337e+06	0	0	6910410	7551567	0	0	5076643	7.72822e+06	0	0	6.91757e+06	8019519	0	0	5295380	5.61359e+06	0	0	5.69187e+06	8915672	0	0	5018658	6.44337e+06	0	0	6910410	7551567	0	0	5076643	7.72822e+06	0	0	6.91757e+06	8019519	unmatched	unmatched	MS/MS	MS/MS	unmatched	unmatched	MBR	MS/MS	unmatched	unmatched	MS/MS	MBR	unmatched	unmatched	MS/MS	MS/MS	unmatched	unmatched	MBR	MS/MS	unmatched	unmatched	MBR	MBR
WISKQEY	M	D	356	362	7	2	sp|P60709|ACTB_HUMAN	P60709	ACTB_HUMAN	ACTB	Actin, cytoplasmic 1	ACTA2, ACTBL2, ACTC1, ACTG1, ACTL6A, ACTL6B, POTEE, POTEF, POTEI, POTEJ, POTEKP	sp|A5A3E0|POTEF_HUMAN, sp|O94805|ACL6B_HUMAN, sp|O96019|ACL6A_HUMAN, sp|P0CG38|POTEI_HUMAN, sp|P0CG39|POTEJ_HUMAN, sp|P62736|ACTA_HUMAN, sp|P63261|ACTG_HUMAN, sp|P68032|ACTC_HUMAN, sp|Q562R1|ACTBL_HUMAN, sp|Q6S8J3|POTEE_HUMAN, sp|Q9BYX7|ACTBM_HUMAN	1	1	0	1	1	1	1	1	1	1	1	1	1	1	1	1	1	1	1	1	1	1	1	1	5574677	3.96605e+06	2.02229e+06	2.23708e+06	9837144	11754368	3.08605e+06	4.05185e+06	3958752	5.71214e+06	3.66033e+06	3.75122e+06	18444786	16845958	4688509	4629425	18396856	17537718	9762336	7.12494e+06	15028705	13600197	2.44389e+06	3.22758e+06	5574677	3.96605e+06	2.02229e+06	2.23708e+06	9837144	11754368	3.08605e+06	4.05185e+06	3958752	5.71214e+06	3.66033e+06	3.75122e+06	18444786	16845958	4688509	4629425	18396856	17537718	9762336	7.12494e+06	15028705	13600197	2.44389e+06	3.22758e+06	MS/MS	MS/MS	MBR	MS/MS	MS/MS	MS/MS	MS/MS	MS/MS	MS/MS	MS/MS	MS/MS	MS/MS	MS/MS	MS/MS	MS/MS	MS/MS	MS/MS	MS/MS	MS/MS	MS/MS	MS/MS	MS/MS	MS/MS	MS/MS
WISKQEYDESG	M	P	356	366	11	2	sp|P60709|ACTB_HUMAN	P60709	ACTB_HUMAN	ACTB	Actin, cytoplasmic 1	ACTG1, POTEE, POTEF, POTEI, POTEJ, POTEKP	sp|A5A3E0|POTEF_HUMAN, sp|P0CG38|POTEI_HUMAN, sp|P0CG39|POTEJ_HUMAN, sp|P63261|ACTG_HUMAN, sp|Q6S8J3|POTEE_HUMAN, sp|Q9BYX7|ACTBM_HUMAN	0	0	0	1	0	0	0	0	0	0	0	1	0	0	0	0	0	0	0	0	0	0	0	0	0	0	0	3.34507e+06	0	0	0	385988	0	0	0	0	0	0	0	0	0	0	0	0	0	0	0	0	0	0	0	3.34507e+06	0	0	0	385988	0	0	0	0	0	0	0	0	0	0	0	0	0	0	0	0	unmatched	unmatched	unmatched	MS/MS	unmatched	unmatched	unmatched	MBR	unmatched	unmatched	unmatched	MS/MS	unmatched	unmatched	unmatched	unmatched	unmatched	unmatched	unmatched	unmatched	unmatched	unmatched	unmatched	unmatched
WISKQEYDESGPSIVHRK	M	C	356	373	18	4	sp|P60709|ACTB_HUMAN	P60709	ACTB_HUMAN	ACTB	Actin, cytoplasmic 1	ACTG1, POTEE, POTEF, POTEI, POTEJ, POTEKP	sp|A5A3E0|POTEF_HUMAN, sp|P0CG38|POTEI_HUMAN, sp|P0CG39|POTEJ_HUMAN, sp|P63261|ACTG_HUMAN, sp|Q6S8J3|POTEE_HUMAN, sp|Q9BYX7|ACTBM_HUMAN	0	0	0	0	0	0	0	0	0	0	1	0	0	0	0	0	0	0	0	1	0	0	0	0	0	0	6.21978e+06	2.52815e+06	0	0	7.09688e+06	8404595	0	0	11662736	9777040	0	0	0	7.04682e+06	0	0	3465201	4270419	0	0	3645079	1.53821e+06	0	0	6.21978e+06	2.52815e+06	0	0	7.09688e+06	8404595	0	0	11662736	9777040	0	0	0	7.04682e+06	0	0	3465201	4270419	0	0	3645079	1.53821e+06	unmatched	unmatched	MBR	MBR	unmatched	unmatched	MBR	MBR	unmatched	unmatched	MS/MS	MBR	unmatched	unmatched	unmatched	MBR	unmatched	unmatched	MBR	MS/MS	unmatched	unmatched	MBR	MBR
WISKQEYDESGPSIVHRKCF	M	-	356	375	20	3	sp|P60709|ACTB_HUMAN	P60709	ACTB_HUMAN	ACTB	Actin, cytoplasmic 1	ACTG1, POTEE, POTEI, POTEJ, POTEKP	sp|P0CG38|POTEI_HUMAN, sp|P0CG39|POTEJ_HUMAN, sp|P63261|ACTG_HUMAN, sp|Q6S8J3|POTEE_HUMAN, sp|Q9BYX7|ACTBM_HUMAN	0	0	1	1	0	0	0	0	0	0	3	1	0	0	0	0	0	0	0	0	0	0	0	0	0	0	0	467659	0	0	0	0	0	0	1.04123e+06	1.51334e+06	0	0	0	0	0	0	0	0	0	0	0	0	0	0	0	467659	0	0	0	0	0	0	1.04123e+06	1.51334e+06	0	0	0	0	0	0	0	0	0	0	0	0	unmatched	unmatched	MS/MS	MS/MS	unmatched	unmatched	unmatched	unmatched	unmatched	unmatched	MS/MS	MS/MS	unmatched	unmatched	unmatched	unmatched	unmatched	unmatched	unmatched	unmatched	unmatched	unmatched	unmatched	unmatched
WITKQEYDEAGPSIVHRKCF	M	-	358	377	20	4	sp|P68133|ACTS_HUMAN	P68133	ACTS_HUMAN	ACTA1	Actin, alpha skeletal muscle			0	0	0	0	0	0	1	0	0	0	1	0	0	0	0	0	0	0	1	0	0	0	0	0	0	0	0	0	0	0	0	0	0	0	0	0	0	0	0	0	0	0	0	0	0	0	0	0	0	0	0	0	0	0	0	0	0	0	0	0	0	0	0	0	0	0	0	0	0	0	0	0	unmatched	unmatched	unmatched	unmatched	unmatched	unmatched	MS/MS	unmatched	unmatched	unmatched	MS/MS	unmatched	unmatched	unmatched	unmatched	unmatched	unmatched	unmatched	MS/MS	unmatched	unmatched	unmatched	unmatched	unmatched
WKALIHL	I	S	723	729	7	2	sp|P05107|ITB2_HUMAN	P05107	ITB2_HUMAN	ITGB2	Integrin beta-2			0	0	0	0	0	0	0	0	1	0	0	0	0	1	0	0	0	1	0	0	1	0	0	0	3706189	4265313	0	0	2.54061e+06	2.51985e+06	0	0	4.50505e+06	4363477	0	0	3.82164e+06	4.92434e+06	0	0	3405328	5.07678e+06	0	0	2.47496e+06	2.64791e+06	0	0	3706189	4265313	0	0	2.54061e+06	2.51985e+06	0	0	4.50505e+06	4363477	0	0	3.82164e+06	4.92434e+06	0	0	3405328	5.07678e+06	0	0	2.47496e+06	2.64791e+06	0	0	MBR	MBR	unmatched	unmatched	MBR	MBR	unmatched	unmatched	MS/MS	MBR	unmatched	unmatched	MBR	MS/MS	unmatched	unmatched	MBR	MS/MS	unmatched	unmatched	MS/MS	MBR	unmatched	unmatched
WLAEDRVDF	H	M	118	126	9	2	sp|Q86TM6|SYVN1_HUMAN	Q86TM6	SYVN1_HUMAN	SYVN1	E3 ubiquitin-protein ligase synoviolin			0	0	0	0	0	0	1	0	0	0	0	0	0	0	0	0	0	0	1	1	0	0	1	0	0	0	0	0	0	0	693076	1.29014e+06	0	0	0	0	0	0	529313	632882	0	0	570247	979506	0	0	691743	843254	0	0	0	0	0	0	693076	1.29014e+06	0	0	0	0	0	0	529313	632882	0	0	570247	979506	0	0	691743	843254	unmatched	unmatched	unmatched	unmatched	unmatched	unmatched	MS/MS	MBR	unmatched	unmatched	unmatched	unmatched	unmatched	unmatched	MBR	MBR	unmatched	unmatched	MS/MS	MS/MS	unmatched	unmatched	MS/MS	MBR
WLAEKLPTL	G	R	1001	1009	9	2	sp|Q14008|CKAP5_HUMAN	Q14008	CKAP5_HUMAN	CKAP5	Cytoskeleton-associated protein 5			2	2	2	2	2	2	2	1	2	2	2	3	3	2	2	2	2	1	2	2	2	1	2	2	12503923	14408021	80958208	85839336	24774136	21813278	91504696	130072560	19045584	16696354	92586048	99369408	31038834	37554400	178385344	155638896	25198988	30904732	83059688	104757480	34861776	26971284	76091832	70435608	12503923	14408021	80958208	85839336	24774136	21813278	91504696	130072560	19045584	16696354	92586048	99369408	31038834	37554400	178385344	155638896	25198988	30904732	83059688	104757480	34861776	26971284	76091832	70435608	MS/MS	MS/MS	MS/MS	MS/MS	MS/MS	MS/MS	MS/MS	MS/MS	MS/MS	MS/MS	MS/MS	MS/MS	MS/MS	MS/MS	MS/MS	MS/MS	MS/MS	MS/MS	MS/MS	MS/MS	MS/MS	MS/MS	MS/MS	MS/MS
WLAETTHAL	T	P	609	617	9	2	sp|P07814|SYEP_HUMAN	P07814	SYEP_HUMAN	EPRS1	Bifunctional glutamate/proline--tRNA ligase			0	0	0	0	0	1	0	0	0	1	0	0	1	0	0	0	0	0	0	0	0	0	0	0	3006589	3.53447e+06	0	0	0	2.89986e+06	0	0	0	5198017	0	0	3676278	0	0	0	0	0	0	0	0	0	0	0	3006589	3.53447e+06	0	0	0	2.89986e+06	0	0	0	5198017	0	0	3676278	0	0	0	0	0	0	0	0	0	0	0	MBR	MBR	unmatched	unmatched	unmatched	MS/MS	unmatched	unmatched	unmatched	MS/MS	unmatched	unmatched	MS/MS	unmatched	unmatched	unmatched	unmatched	unmatched	unmatched	unmatched	unmatched	unmatched	unmatched	unmatched
WLAGDVPAA	K	R	619	627	9	1	sp|O94906|PRP6_HUMAN	O94906	PRP6_HUMAN	PRPF6	Pre-mRNA-processing factor 6			0	0	0	0	0	0	0	0	0	0	0	0	0	0	0	0	0	0	0	0	0	0	1	0	0	0	891915	0	0	0	787469	785741	0	0	872359	0	0	0	1.14259e+06	1.18634e+06	0	0	781483	748075	0	0	754957	690479	0	0	891915	0	0	0	787469	785741	0	0	872359	0	0	0	1.14259e+06	1.18634e+06	0	0	781483	748075	0	0	754957	690479	unmatched	unmatched	MBR	unmatched	unmatched	unmatched	MBR	MBR	unmatched	unmatched	MBR	unmatched	unmatched	unmatched	MBR	MBR	unmatched	unmatched	MBR	MBR	unmatched	unmatched	MS/MS	MBR
WLDNPKIQL	L	T	221	229	9	2	sp|O60341|KDM1A_HUMAN	O60341	KDM1A_HUMAN	KDM1A	Lysine-specific histone demethylase 1A			0	0	0	0	0	0	1	0	0	0	1	0	0	0	1	0	0	0	1	0	0	0	1	0	0	0	0	1304069	0	0	1.89902e+06	1.16435e+06	0	0	1.76992e+06	1.52474e+06	0	0	1.55539e+06	1639236	0	0	1.19452e+06	1.03972e+06	0	0	983329	1.16606e+06	0	0	0	1304069	0	0	1.89902e+06	1.16435e+06	0	0	1.76992e+06	1.52474e+06	0	0	1.55539e+06	1639236	0	0	1.19452e+06	1.03972e+06	0	0	983329	1.16606e+06	unmatched	unmatched	unmatched	MBR	unmatched	unmatched	MS/MS	MBR	unmatched	unmatched	MS/MS	MBR	unmatched	unmatched	MS/MS	MBR	unmatched	unmatched	MS/MS	MBR	unmatched	unmatched	MS/MS	MBR
WLDNTVIKL	D	C	6128	6136	9	2	sp|Q9UPN3|MACF1_HUMAN	Q9UPN3	MACF1_HUMAN	MACF1	Microtubule-actin cross-linking factor 1, isoforms 1/2/3/4/5			1	0	0	1	1	1	1	1	0	0	1	1	1	1	2	1	1	1	1	1	0	1	0	0	1.45345e+06	0	0	1.48957e+06	1.81454e+06	1.48651e+06	2.56101e+06	1623304	0	1.98497e+06	3.35215e+06	1.66625e+06	2407549	1.4104e+06	4.74624e+06	1.19136e+06	1.47566e+06	1.94626e+06	1730245	1.19136e+06	1.9041e+06	1.89211e+06	0	0	1.45345e+06	0	0	1.48957e+06	1.81454e+06	1.48651e+06	2.56101e+06	1623304	0	1.98497e+06	3.35215e+06	1.66625e+06	2407549	1.4104e+06	4.74624e+06	1.19136e+06	1.47566e+06	1.94626e+06	1730245	1.19136e+06	1.9041e+06	1.89211e+06	0	0	MS/MS	unmatched	unmatched	MS/MS	MS/MS	MS/MS	MS/MS	MS/MS	unmatched	MBR	MS/MS	MS/MS	MS/MS	MS/MS	MS/MS	MS/MS	MS/MS	MS/MS	MS/MS	MS/MS	MBR	MS/MS	unmatched	unmatched
WLEENVHEV	S	L	518	526	9	2	sp|Q9BQ70|TCF25_HUMAN	Q9BQ70	TCF25_HUMAN	TCF25	Ribosome quality control complex subunit TCF25			0	0	0	0	0	0	0	0	0	1	0	0	0	0	0	0	0	0	0	0	1	0	0	0	0	0	0	0	2237645	689139	0	0	1.71631e+06	2.07676e+06	0	0	1.06231e+06	0	0	0	1.59936e+06	0	0	0	1.40711e+06	1.27685e+06	0	0	0	0	0	0	2237645	689139	0	0	1.71631e+06	2.07676e+06	0	0	1.06231e+06	0	0	0	1.59936e+06	0	0	0	1.40711e+06	1.27685e+06	0	0	unmatched	unmatched	unmatched	unmatched	MBR	MBR	unmatched	unmatched	MBR	MS/MS	unmatched	unmatched	MBR	unmatched	unmatched	unmatched	MBR	unmatched	unmatched	unmatched	MS/MS	MBR	unmatched	unmatched
WLIEDGKVVTV	S	H	233	243	11	2	sp|Q9Y266|NUDC_HUMAN	Q9Y266	NUDC_HUMAN	NUDC	Nuclear migration protein nudC			0	0	1	1	0	0	1	1	0	0	1	1	0	0	1	1	0	0	1	1	0	0	1	1	0	0	4936253	4843387	0	0	3.54814e+06	3.90882e+06	0	0	5356060	4550782	0	0	5.8669e+06	5.61993e+06	0	0	3.15623e+06	2.36188e+06	0	0	2447141	1756770	0	0	4936253	4843387	0	0	3.54814e+06	3.90882e+06	0	0	5356060	4550782	0	0	5.8669e+06	5.61993e+06	0	0	3.15623e+06	2.36188e+06	0	0	2447141	1756770	unmatched	unmatched	MS/MS	MS/MS	unmatched	unmatched	MS/MS	MS/MS	unmatched	unmatched	MS/MS	MS/MS	unmatched	unmatched	MS/MS	MS/MS	unmatched	unmatched	MS/MS	MS/MS	unmatched	unmatched	MS/MS	MS/MS
WLINRLPGL	S	R	1143	1151	9	2	sp|Q8NHM5|KDM2B_HUMAN	Q8NHM5	KDM2B_HUMAN	KDM2B	Lysine-specific demethylase 2B			1	0	0	0	1	0	0	0	1	0	0	0	1	1	0	0	1	1	0	0	0	0	0	0	1.75119e+06	0	0	0	1597059	1.5375e+06	0	0	2.09125e+06	2.20442e+06	0	0	2954939	2.83104e+06	0	0	1.62477e+06	1.81499e+06	0	0	0	0	0	0	1.75119e+06	0	0	0	1597059	1.5375e+06	0	0	2.09125e+06	2.20442e+06	0	0	2954939	2.83104e+06	0	0	1.62477e+06	1.81499e+06	0	0	0	0	0	0	MS/MS	unmatched	unmatched	unmatched	MS/MS	MBR	unmatched	unmatched	MS/MS	MBR	unmatched	unmatched	MS/MS	MS/MS	unmatched	unmatched	MS/MS	MS/MS	unmatched	unmatched	unmatched	unmatched	unmatched	unmatched
WLKKEMEKY	R	A	92	100	9	3	sp|O60568|PLOD3_HUMAN	O60568	PLOD3_HUMAN	PLOD3	Multifunctional procollagen lysine hydroxylase and glycosyltransferase LH3			0	0	0	0	0	0	1	0	0	0	1	0	0	0	1	0	0	0	1	1	0	0	1	1	0	0	1.04843e+06	1.09111e+06	0	0	3.04172e+06	2.17357e+06	0	0	1.26322e+06	1.46513e+06	0	0	2.44541e+06	1.98174e+06	0	0	5.19681e+06	3750064	0	0	3.41638e+06	2.81665e+06	0	0	1.04843e+06	1.09111e+06	0	0	3.04172e+06	2.17357e+06	0	0	1.26322e+06	1.46513e+06	0	0	2.44541e+06	1.98174e+06	0	0	5.19681e+06	3750064	0	0	3.41638e+06	2.81665e+06	unmatched	unmatched	MBR	MBR	unmatched	unmatched	MS/MS	MBR	unmatched	unmatched	MS/MS	MBR	unmatched	unmatched	MS/MS	MBR	unmatched	unmatched	MS/MS	MS/MS	unmatched	unmatched	MS/MS	MS/MS
WLKKSEVLY	E	Y	152	160	9	2	sp|Q9UHH9|IP6K2_HUMAN	Q9UHH9	IP6K2_HUMAN	IP6K2	Inositol hexakisphosphate kinase 2			1	0	0	0	0	1	0	0	0	0	0	0	1	0	0	0	1	1	0	0	1	1	0	0	3.78966e+06	3.79858e+06	0	0	4.31229e+06	4.06502e+06	0	0	4.03102e+06	5141007	0	0	4473531	4.01896e+06	0	0	3.8015e+06	5.11017e+06	0	0	4.44192e+06	3.80803e+06	0	0	3.78966e+06	3.79858e+06	0	0	4.31229e+06	4.06502e+06	0	0	4.03102e+06	5141007	0	0	4473531	4.01896e+06	0	0	3.8015e+06	5.11017e+06	0	0	4.44192e+06	3.80803e+06	0	0	MS/MS	MBR	unmatched	unmatched	MBR	MS/MS	unmatched	unmatched	MBR	MBR	unmatched	unmatched	MS/MS	MBR	unmatched	unmatched	MS/MS	MS/MS	unmatched	unmatched	MS/MS	MS/MS	unmatched	unmatched
WLKVIKE	Q	A	240	246	7	2	sp|Q8N556|AFAP1_HUMAN	Q8N556	AFAP1_HUMAN	AFAP1	Actin filament-associated protein 1			0	0	0	0	0	0	0	0	0	0	0	0	0	0	0	1	0	0	0	0	0	0	0	0	0	0	0	0	0	0	0	0	0	0	0	0	0	0	1.54071e+06	1.25112e+06	0	0	0	189760	0	0	0	0	0	0	0	0	0	0	0	0	0	0	0	0	0	0	1.54071e+06	1.25112e+06	0	0	0	189760	0	0	0	0	unmatched	unmatched	unmatched	unmatched	unmatched	unmatched	unmatched	unmatched	unmatched	unmatched	unmatched	unmatched	unmatched	unmatched	MBR	MS/MS	unmatched	unmatched	unmatched	MBR	unmatched	unmatched	unmatched	unmatched
WLKVIKEAY	Q	S	240	248	9	2,3	sp|Q8N556|AFAP1_HUMAN	Q8N556	AFAP1_HUMAN	AFAP1	Actin filament-associated protein 1			2	2	0	0	1	2	0	0	2	1	0	0	1	1	0	0	1	1	0	0	0	1	0	0	7689347	8421910	0	0	2.15443e+06	7345439	0	0	8235947	4.22226e+06	0	0	4.13876e+06	2.95556e+06	0	0	2.16614e+06	2.95914e+06	0	0	3.92786e+06	2.58355e+06	0	0	4088208	4.79283e+06	0	0	2.25448e+06	4048200	0	0	4503209	4418350	0	0	4330977	3.09282e+06	0	0	2.26675e+06	3.09658e+06	0	0	1698756	2.70354e+06	0	0	MS/MS	MS/MS	unmatched	unmatched	MS/MS	MS/MS	unmatched	unmatched	MS/MS	MS/MS	unmatched	unmatched	MS/MS	MS/MS	unmatched	unmatched	MS/MS	MS/MS	unmatched	unmatched	MBR	MS/MS	unmatched	unmatched
WLLDNVRKV	R	Q	156	164	9	2,3	sp|P32189|GLPK_HUMAN	P32189	GLPK_HUMAN	GK	Glycerol kinase	GK3	sp|Q14409|GLPK3_HUMAN	1	1	1	1	2	2	2	1	1	2	2	1	1	1	2	2	1	0	1	1	1	1	1	1	6193351	3941868	4.04416e+06	4722516	4.24863e+06	11433624	8889271	9519775	5.95848e+06	10522289	11405340	10889380	7261521	4.55724e+06	13574749	13779151	3.43768e+06	4.70735e+06	914035	1.65622e+06	3.13553e+06	3418355	1.47712e+06	1.24398e+06	6193351	3941868	4.04416e+06	4722516	4.24863e+06	6.77155e+06	6377429	9519775	5.95848e+06	6.85479e+06	8289160	10889380	7261521	4.55724e+06	10127201	10176541	3.43768e+06	4.70735e+06	914035	1.65622e+06	3.13553e+06	3418355	1.47712e+06	1.24398e+06	MS/MS	MS/MS	MS/MS	MS/MS	MS/MS	MS/MS	MS/MS	MS/MS	MS/MS	MS/MS	MS/MS	MS/MS	MS/MS	MS/MS	MS/MS	MS/MS	MS/MS	MBR	MS/MS	MS/MS	MS/MS	MS/MS	MS/MS	MS/MS
WLLEQTSHV	Q	E	186	194	9	2	sp|Q9BTE0|NAT9_HUMAN	Q9BTE0	NAT9_HUMAN	NAT9	Alpha/beta-tubulin-N-acetyltransferase 9			0	0	0	0	0	1	0	0	0	0	0	0	0	0	0	0	0	0	0	0	0	0	0	0	2326285	1.9354e+06	0	0	1.98897e+06	2.52903e+06	0	0	3.49898e+06	5.03535e+06	0	0	1.51002e+06	1.76749e+06	0	0	0	2630587	0	0	0	0	0	0	2326285	1.9354e+06	0	0	1.98897e+06	2.52903e+06	0	0	3.49898e+06	5.03535e+06	0	0	1.51002e+06	1.76749e+06	0	0	0	2630587	0	0	0	0	0	0	MBR	MBR	unmatched	unmatched	MBR	MS/MS	unmatched	unmatched	MBR	MBR	unmatched	unmatched	MBR	MBR	unmatched	unmatched	unmatched	MBR	unmatched	unmatched	unmatched	unmatched	unmatched	unmatched
WLLQKNPQL	E	G	2276	2284	9	2	sp|Q07864|DPOE1_HUMAN	Q07864	DPOE1_HUMAN	POLE	DNA polymerase epsilon catalytic subunit A			0	0	0	0	0	0	0	0	0	0	0	0	0	0	0	1	0	0	0	0	0	0	0	0	0	0	0	599193	0	0	938820	842725	0	0	1.01279e+06	848342	0	0	1.21232e+06	1.20845e+06	0	0	885097	661107	0	0	786542	1.09821e+06	0	0	0	599193	0	0	938820	842725	0	0	1.01279e+06	848342	0	0	1.21232e+06	1.20845e+06	0	0	885097	661107	0	0	786542	1.09821e+06	unmatched	unmatched	unmatched	MBR	unmatched	unmatched	MBR	MBR	unmatched	unmatched	MBR	MBR	unmatched	unmatched	MBR	MS/MS	unmatched	unmatched	MBR	MBR	unmatched	unmatched	MBR	MBR
WLQERQAQL	L	R	215	223	9	2	sp|Q9H7P9|PKHG2_HUMAN	Q9H7P9	PKHG2_HUMAN	PLEKHG2	Pleckstrin homology domain-containing family G member 2			0	0	0	0	0	0	1	1	0	0	0	0	0	0	1	0	0	0	1	1	0	0	1	0	0	0	0	0	0	0	797784	808932	0	0	0	564637	0	0	1.09878e+06	0	0	0	527551	762985	0	0	706845	0	0	0	0	0	0	0	797784	808932	0	0	0	564637	0	0	1.09878e+06	0	0	0	527551	762985	0	0	706845	0	unmatched	unmatched	unmatched	unmatched	unmatched	unmatched	MS/MS	MS/MS	unmatched	unmatched	unmatched	MBR	unmatched	unmatched	MS/MS	unmatched	unmatched	unmatched	MS/MS	MS/MS	unmatched	unmatched	MS/MS	unmatched
WLSTSIPEA	R	Q	712	720	9	1	sp|P49327|FAS_HUMAN	P49327	FAS_HUMAN	FASN	Fatty acid synthase			1	1	0	0	0	1	0	0	1	1	0	0	1	1	0	0	1	1	0	0	0	1	0	0	1.97276e+06	1.93162e+06	0	0	1837406	1.89187e+06	0	0	2443363	3.19737e+06	0	0	2.22487e+06	2284635	0	0	2.00118e+06	2.07001e+06	0	0	1987589	1.69917e+06	0	0	1.97276e+06	1.93162e+06	0	0	1837406	1.89187e+06	0	0	2443363	3.19737e+06	0	0	2.22487e+06	2284635	0	0	2.00118e+06	2.07001e+06	0	0	1987589	1.69917e+06	0	0	MS/MS	MS/MS	unmatched	unmatched	MBR	MS/MS	unmatched	unmatched	MS/MS	MS/MS	unmatched	unmatched	MS/MS	MS/MS	unmatched	unmatched	MS/MS	MS/MS	unmatched	unmatched	MBR	MS/MS	unmatched	unmatched
WLVDHVY	A	A	450	456	7	2	sp|P30153|2AAA_HUMAN	P30153	2AAA_HUMAN	PPP2R1A	Serine/threonine-protein phosphatase 2A 65 kDa regulatory subunit A alpha isoform	PPP2R1B	sp|P30154|2AAB_HUMAN	0	0	0	0	0	0	0	0	0	0	0	0	1	0	0	0	0	0	0	0	0	0	0	0	0	0	0	0	0	0	0	0	0	0	0	0	1.0497e+06	1.13676e+06	0	0	0	290592	0	0	377515	243641	0	0	0	0	0	0	0	0	0	0	0	0	0	0	1.0497e+06	1.13676e+06	0	0	0	290592	0	0	377515	243641	0	0	unmatched	unmatched	unmatched	unmatched	unmatched	unmatched	unmatched	unmatched	unmatched	unmatched	unmatched	unmatched	MS/MS	MBR	unmatched	unmatched	unmatched	MBR	unmatched	unmatched	MBR	MBR	unmatched	unmatched
WLVDHVYAI	A	R	450	458	9	2	sp|P30153|2AAA_HUMAN	P30153	2AAA_HUMAN	PPP2R1A	Serine/threonine-protein phosphatase 2A 65 kDa regulatory subunit A alpha isoform	PPP2R1B	sp|P30154|2AAB_HUMAN	1	1	0	0	1	1	0	0	1	1	0	0	1	1	0	0	1	1	0	0	1	1	0	0	5.05227e+06	5.80259e+06	0	0	4739890	3.70773e+06	0	0	6224617	4.68694e+06	0	0	5007761	4800742	0	0	5457510	4.0937e+06	0	0	4.27127e+06	4322249	0	0	5.05227e+06	5.80259e+06	0	0	4739890	3.70773e+06	0	0	6224617	4.68694e+06	0	0	5007761	4800742	0	0	5457510	4.0937e+06	0	0	4.27127e+06	4322249	0	0	MS/MS	MS/MS	unmatched	unmatched	MS/MS	MS/MS	unmatched	unmatched	MS/MS	MS/MS	unmatched	unmatched	MS/MS	MS/MS	unmatched	unmatched	MS/MS	MS/MS	unmatched	unmatched	MS/MS	MS/MS	unmatched	unmatched
WLWENHEKL	D	S	569	577	9	3	sp|O95243|MBD4_HUMAN	O95243	MBD4_HUMAN	MBD4	Methyl-CpG-binding domain protein 4			0	0	1	0	0	0	1	0	0	0	1	1	0	0	2	0	0	0	1	1	0	0	1	1	0	0	1247626	2327977	0	0	1.17841e+06	1.80378e+06	0	0	1.75582e+06	2.15338e+06	0	0	1.2429e+06	2.00489e+06	0	0	1215322	1.84259e+06	0	0	1.25419e+06	1376415	0	0	1247626	2327977	0	0	1.17841e+06	1.80378e+06	0	0	1.75582e+06	2.15338e+06	0	0	1.2429e+06	2.00489e+06	0	0	1215322	1.84259e+06	0	0	1.25419e+06	1376415	unmatched	unmatched	MS/MS	MBR	unmatched	unmatched	MS/MS	MBR	unmatched	unmatched	MS/MS	MS/MS	unmatched	unmatched	MS/MS	MBR	unmatched	unmatched	MS/MS	MS/MS	unmatched	unmatched	MS/MS	MS/MS
WMAEQKISY	V	D	26	34	9	2	sp|Q86X95|CIR1_HUMAN	Q86X95	CIR1_HUMAN	CIR1	Corepressor interacting with RBPJ 1			1	1	0	1	2	1	2	2	1	1	1	2	2	2	2	2	1	1	0	2	1	2	2	2	11142402	10027152	5153001	8837326	11819340	11317682	7425717	9288440	8350433	13861496	7.7913e+06	9032666	11848141	12234455	8935018	9951814	7926543	10755712	2.68167e+06	3543086	9644872	13603238	3.66378e+06	4455902	7.22996e+06	6604234	5212756	5413417	7674264	7161143	4733332	5814649	5499319	9118885	4.51697e+06	5.48449e+06	7500350	7580841	5.18548e+06	6.05448e+06	5191144	7.07624e+06	1385384	2.14162e+06	6.35232e+06	8602858	2.41178e+06	2.92853e+06	MS/MS	MS/MS	MBR	MS/MS	MS/MS	MS/MS	MS/MS	MS/MS	MS/MS	MS/MS	MS/MS	MS/MS	MS/MS	MS/MS	MS/MS	MS/MS	MS/MS	MS/MS	MBR	MS/MS	MS/MS	MS/MS	MS/MS	MS/MS
WMLDKLTGV	H	F	18	26	9	2	sp|P62701|RS4X_HUMAN	P62701	RS4X_HUMAN	RPS4X	Small ribosomal subunit protein eS4, X isoform	RPS4Y1, RPS4Y2	sp|P22090|RS4Y1_HUMAN, sp|Q8TD47|RS4Y2_HUMAN	0	0	1	1	0	0	1	1	0	0	1	1	0	0	1	1	0	0	1	1	0	0	1	1	0	0	2.32958e+06	2789609	0	0	2.49994e+06	1.82526e+06	0	0	3350238	4391753	0	0	1.48125e+06	964714	0	0	1576854	1.29051e+06	0	0	2222313	1.14385e+06	0	0	2.32958e+06	2789609	0	0	2.49994e+06	1.82526e+06	0	0	3350238	4391753	0	0	1.48125e+06	964714	0	0	1576854	1.29051e+06	0	0	2222313	1.14385e+06	unmatched	unmatched	MS/MS	MS/MS	unmatched	unmatched	MS/MS	MS/MS	unmatched	unmatched	MS/MS	MS/MS	unmatched	unmatched	MS/MS	MS/MS	unmatched	unmatched	MS/MS	MS/MS	unmatched	unmatched	MS/MS	MS/MS
WMQSHHNAY	A	R	34	42	9	2,3	sp|Q9NWZ8|GEMI8_HUMAN	Q9NWZ8	GEMI8_HUMAN	GEMIN8	Gem-associated protein 8			2	2	0	0	2	2	0	0	2	2	0	0	2	3	0	1	3	2	1	0	2	2	1	0	7751299	7947947	1.91599e+06	865981	9294593	9269734	1741052	1.29541e+06	9312074	8.11069e+06	2.71038e+06	955301	14325521	12402680	2431404	1783372	12730390	13635510	2.04472e+06	1.92871e+06	8.1844e+06	11372514	1.01359e+06	1.98717e+06	4857065	4.959e+06	748542	879148	5786748	5714958	662924	492455	5.83462e+06	5084583	1007732	969826	5481298	4740321	936676	692720	4.88855e+06	5.36986e+06	895866	677589	5118536	4444883	1.16166e+06	742310	MS/MS	MS/MS	MBR	MBR	MS/MS	MS/MS	MBR	MBR	MS/MS	MS/MS	MBR	MBR	MS/MS	MS/MS	MBR	MS/MS	MS/MS	MS/MS	MS/MS	MBR	MS/MS	MS/MS	MS/MS	MBR
WMYDYSYEKY	E	P	350	359	10	2	sp|P35790|CHKA_HUMAN	P35790	CHKA_HUMAN	CHKA	Choline kinase alpha			0	0	2	2	0	0	3	3	0	0	2	2	0	0	3	2	0	0	2	3	0	0	2	2	0	0	8.11763e+06	9287738	0	0	8221399	11995324	0	0	8.10501e+06	10994050	0	0	10668468	13102608	0	0	6159582	9831480	0	0	8550058	13070266	0	0	6620938	6910014	0	0	7.26235e+06	10531177	0	0	6742741	9218931	0	0	7.04569e+06	9626001	0	0	4.67297e+06	7167584	0	0	7550989	11589791	unmatched	unmatched	MS/MS	MS/MS	unmatched	unmatched	MS/MS	MS/MS	unmatched	unmatched	MS/MS	MS/MS	unmatched	unmatched	MS/MS	MS/MS	unmatched	unmatched	MS/MS	MS/MS	unmatched	unmatched	MS/MS	MS/MS
WNGQKLVTTVTEIAG	L	-	461	475	15	2	sp|Q01518|CAP1_HUMAN	Q01518	CAP1_HUMAN	CAP1	Adenylyl cyclase-associated protein 1			0	0	2	1	0	0	1	1	0	0	2	1	0	0	2	1	0	0	2	1	0	0	1	1	0	0	7450719	6.30556e+06	0	0	7085132	8406353	0	0	5111873	5832984	0	0	9513170	20074758	0	0	9172387	7715154	0	0	2.62729e+06	6334743	0	0	7450719	6.30556e+06	0	0	7085132	8406353	0	0	5111873	5832984	0	0	9513170	20074758	0	0	9172387	7715154	0	0	2.62729e+06	6334743	unmatched	unmatched	MS/MS	MS/MS	unmatched	unmatched	MS/MS	MS/MS	unmatched	unmatched	MS/MS	MS/MS	unmatched	unmatched	MS/MS	MS/MS	unmatched	unmatched	MS/MS	MS/MS	unmatched	unmatched	MS/MS	MS/MS
WPAEMRVGVY	L	Y	216	225	10	2	sp|Q99442|SEC62_HUMAN	Q99442	SEC62_HUMAN	SEC62	Translocation protein SEC62			0	0	1	1	0	0	1	2	0	0	1	2	0	0	1	1	0	0	1	0	0	0	0	0	0	0	2.46934e+06	3918548	0	0	3.29078e+06	4435002	0	0	2.93194e+06	2.42216e+06	0	0	816986	1.20485e+06	0	0	1.04125e+06	1.08495e+06	0	0	767950	1.1515e+06	0	0	2.46934e+06	3.10749e+06	0	0	2.60843e+06	3.51977e+06	0	0	2.31874e+06	2.42216e+06	0	0	816986	1.20485e+06	0	0	825283	1.08495e+06	0	0	767950	1.1515e+06	unmatched	unmatched	MS/MS	MS/MS	unmatched	unmatched	MS/MS	MS/MS	unmatched	unmatched	MS/MS	MS/MS	unmatched	unmatched	MS/MS	MS/MS	unmatched	unmatched	MS/MS	MBR	unmatched	unmatched	MBR	MBR
WPAEMRVGVYY	L	L	216	226	11	2	sp|Q99442|SEC62_HUMAN	Q99442	SEC62_HUMAN	SEC62	Translocation protein SEC62			1	0	0	0	1	0	0	0	1	1	0	0	0	0	0	0	0	0	0	0	0	0	0	0	3.88926e+06	1.9278e+06	0	0	2.4945e+06	2457069	0	0	1.91958e+06	2.79316e+06	0	0	0	1.77273e+06	0	0	2.51899e+06	0	0	0	0	0	0	0	3.88926e+06	1.9278e+06	0	0	2.4945e+06	2457069	0	0	1.91958e+06	2.79316e+06	0	0	0	1.77273e+06	0	0	2.51899e+06	0	0	0	0	0	0	0	MS/MS	MBR	unmatched	unmatched	MS/MS	MBR	unmatched	unmatched	MS/MS	MS/MS	unmatched	unmatched	unmatched	MBR	unmatched	unmatched	MBR	unmatched	unmatched	unmatched	unmatched	unmatched	unmatched	unmatched
WPAERSARY	Y	Q	1794	1802	9	3	sp|Q13332|PTPRS_HUMAN	Q13332	PTPRS_HUMAN	PTPRS	Receptor-type tyrosine-protein phosphatase S	PTPRD, PTPRF	sp|P10586|PTPRF_HUMAN, sp|P23468|PTPRD_HUMAN	1	1	1	1	0	0	1	1	1	1	1	1	0	0	0	1	0	0	1	1	0	0	0	0	2.22305e+06	1.68598e+06	5.28925e+06	5491209	1.67213e+06	1.35847e+06	4954274	3.8721e+06	2.42204e+06	1.99784e+06	6.69052e+06	8066504	1.97298e+06	1.70285e+06	3.2294e+06	2.80045e+06	1.10595e+06	854403	3.3059e+06	3111142	1.68068e+06	1.17183e+06	2669389	1.89171e+06	2.22305e+06	1.68598e+06	5.28925e+06	5491209	1.67213e+06	1.35847e+06	4954274	3.8721e+06	2.42204e+06	1.99784e+06	6.69052e+06	8066504	1.97298e+06	1.70285e+06	3.2294e+06	2.80045e+06	1.10595e+06	854403	3.3059e+06	3111142	1.68068e+06	1.17183e+06	2669389	1.89171e+06	MS/MS	MS/MS	MS/MS	MS/MS	MBR	MBR	MS/MS	MS/MS	MS/MS	MS/MS	MS/MS	MS/MS	MBR	MBR	MBR	MS/MS	MBR	MBR	MS/MS	MS/MS	MBR	MBR	MBR	MBR
WPAPSFQRY	C	S	648	656	9	2	sp|P0C7T5|ATX1L_HUMAN	P0C7T5	ATX1L_HUMAN	ATXN1L	Ataxin-1-like			0	0	1	1	0	0	0	0	0	0	1	1	0	0	0	1	0	0	0	1	0	0	0	0	0	0	4911640	6867999	0	0	0	4.20808e+06	0	0	4936398	7722836	0	0	4449444	4.9421e+06	0	0	4610968	5915518	0	0	0	3.32077e+06	0	0	4911640	6867999	0	0	0	4.20808e+06	0	0	4936398	7722836	0	0	4449444	4.9421e+06	0	0	4610968	5915518	0	0	0	3.32077e+06	unmatched	unmatched	MS/MS	MS/MS	unmatched	unmatched	unmatched	MBR	unmatched	unmatched	MS/MS	MS/MS	unmatched	unmatched	MBR	MS/MS	unmatched	unmatched	MBR	MS/MS	unmatched	unmatched	unmatched	MBR
WPFRNKVTF	P	M	339	347	9	2,3	sp|Q13077|TRAF1_HUMAN	Q13077	TRAF1_HUMAN	TRAF1	TNF receptor-associated factor 1			1	1	0	1	0	1	0	0	0	0	2	1	0	1	1	0	0	0	0	0	0	0	0	0	4258693	4.43272e+06	15591397	24068528	3.52574e+06	2.6483e+06	11056335	15136388	4214330	4.34978e+06	43516320	34484552	3.18875e+06	3.46342e+06	9757410	12900587	0	0	0	944210	0	0	0	0	4258693	4.43272e+06	11226506	24068528	3.52574e+06	2.6483e+06	9289529	12375508	4214330	4.34978e+06	36434644	28999454	3.18875e+06	3.46342e+06	9757410	12900587	0	0	0	944210	0	0	0	0	MS/MS	MS/MS	MBR	MS/MS	MBR	MS/MS	MBR	MBR	MBR	MBR	MS/MS	MS/MS	MBR	MS/MS	MS/MS	MBR	unmatched	unmatched	unmatched	MBR	unmatched	unmatched	unmatched	unmatched
WPHEDAAQF	G	T	651	659	9	2	sp|P78362|SRPK2_HUMAN	P78362	SRPK2_HUMAN	SRPK2	SRSF protein kinase 2			0	0	0	0	0	0	1	1	1	0	1	1	1	1	0	1	0	1	1	0	0	1	1	0	0	9390697	6.26607e+06	8771681	15540771	17923044	5.46199e+06	5981386	12882882	13787070	4844358	6.7097e+06	13235973	18993434	3835262	6.46933e+06	15627473	18875182	4164935	4.72307e+06	19681678	16918224	3338913	3.00767e+06	0	9390697	6.26607e+06	8771681	15540771	17923044	5.46199e+06	5981386	12882882	13787070	4844358	6.7097e+06	13235973	18993434	3835262	6.46933e+06	15627473	18875182	4164935	4.72307e+06	19681678	16918224	3338913	3.00767e+06	unmatched	MBR	MBR	MBR	MBR	MBR	MS/MS	MS/MS	MS/MS	MBR	MS/MS	MS/MS	MS/MS	MS/MS	MBR	MS/MS	MBR	MS/MS	MS/MS	MBR	MBR	MS/MS	MS/MS	MBR
WPHSEAMIAF	W	L	324	333	10	2	sp|P51606|RENBP_HUMAN	P51606	RENBP_HUMAN	RENBP	N-acylglucosamine 2-epimerase			0	0	0	0	0	0	0	0	0	0	0	0	0	0	0	0	0	1	0	0	0	0	0	0	784907	0	0	0	2229492	2.88278e+06	0	0	0	0	0	0	1.90778e+06	1.78889e+06	0	0	2.03819e+06	2.51727e+06	0	0	0	0	0	0	784907	0	0	0	2229492	2.88278e+06	0	0	0	0	0	0	1.90778e+06	1.78889e+06	0	0	2.03819e+06	2.51727e+06	0	0	0	0	0	0	MBR	unmatched	unmatched	unmatched	MBR	MBR	unmatched	unmatched	unmatched	unmatched	unmatched	unmatched	MBR	MBR	unmatched	unmatched	MBR	MS/MS	unmatched	unmatched	unmatched	unmatched	unmatched	unmatched
WPHSTSASATY	Q	G	2974	2984	11	2	sp|P13611|CSPG2_HUMAN	P13611	CSPG2_HUMAN	VCAN	Versican core protein			0	0	0	1	0	0	1	1	0	0	0	0	0	0	1	0	0	0	1	0	0	0	1	1	0	0	1.49366e+06	1.3282e+06	0	0	4.2149e+06	3620842	0	0	0	0	0	0	1.5477e+06	2.28131e+06	0	0	2458179	2.28367e+06	0	0	5.08267e+06	4918253	0	0	1.49366e+06	1.3282e+06	0	0	4.2149e+06	3620842	0	0	0	0	0	0	1.5477e+06	2.28131e+06	0	0	2458179	2.28367e+06	0	0	5.08267e+06	4918253	unmatched	unmatched	MBR	MS/MS	unmatched	unmatched	MS/MS	MS/MS	unmatched	unmatched	unmatched	unmatched	unmatched	unmatched	MS/MS	MBR	unmatched	unmatched	MS/MS	MBR	unmatched	unmatched	MS/MS	MS/MS
WPIDDHFTY	E	S	880	888	9	2	sp|O60449|LY75_HUMAN	O60449	LY75_HUMAN	LY75	Lymphocyte antigen 75			3	3	4	4	3	3	4	4	3	3	5	4	3	3	4	4	3	3	6	5	3	3	4	3	7643942	4.34687e+06	69122472	60709708	6.9112e+06	7442810	58264868	71763384	5658818	5957641	62472292	61309508	6.76023e+06	8133784	57670460	66684092	6090167	7838496	68009744	78869432	5.21045e+06	6538903	46307548	47336968	7643942	4.34687e+06	69122472	60709708	6.9112e+06	7442810	58264868	71763384	5658818	5957641	62472292	61309508	6.76023e+06	8133784	57670460	66684092	6090167	7838496	68009744	78869432	5.21045e+06	6538903	46307548	47336968	MS/MS	MS/MS	MS/MS	MS/MS	MS/MS	MS/MS	MS/MS	MS/MS	MS/MS	MS/MS	MS/MS	MS/MS	MS/MS	MS/MS	MS/MS	MS/MS	MS/MS	MS/MS	MS/MS	MS/MS	MS/MS	MS/MS	MS/MS	MS/MS
WPIYPRNRY	G	T	225	233	9	3	sp|P48060|GLIP1_HUMAN	P48060	GLIP1_HUMAN	GLIPR1	Glioma pathogenesis-related protein 1			0	1	0	0	0	0	0	0	0	1	0	0	1	0	0	0	1	1	0	0	1	1	0	0	3.07355e+06	3660832	0	0	2.63527e+06	2205264	0	0	3980362	5064198	0	0	2.41525e+06	2865881	0	0	3.53761e+06	4200607	0	0	1.79812e+06	2.39445e+06	0	0	3.07355e+06	3660832	0	0	2.63527e+06	2205264	0	0	3980362	5064198	0	0	2.41525e+06	2865881	0	0	3.53761e+06	4200607	0	0	1.79812e+06	2.39445e+06	0	0	MBR	MS/MS	unmatched	unmatched	MBR	MBR	unmatched	unmatched	MBR	MS/MS	unmatched	unmatched	MS/MS	MBR	unmatched	unmatched	MS/MS	MS/MS	unmatched	unmatched	MS/MS	MS/MS	unmatched	unmatched
WPKDSSVVY	S	A	208	216	9	2	sp|Q9ULJ3|ZBT21_HUMAN	Q9ULJ3	ZBT21_HUMAN	ZBTB21	Zinc finger and BTB domain-containing protein 21			0	1	1	1	1	1	2	1	1	2	2	2	1	1	2	0	1	1	2	1	0	1	1	0	4.04661e+06	3812835	16848448	21309728	5132728	5411394	11998083	18589918	6452992	5.27526e+06	16907790	18247438	4415461	4439582	12836429	19526888	4343118	4883479	7860196	11798972	0	4.32781e+06	3990285	8.36911e+06	4.04661e+06	3812835	16848448	21309728	5132728	5411394	11998083	18589918	6452992	5.27526e+06	16907790	18247438	4415461	4439582	12836429	19526888	4343118	4883479	7860196	11798972	0	4.32781e+06	3990285	8.36911e+06	MBR	MS/MS	MS/MS	MS/MS	MS/MS	MS/MS	MS/MS	MS/MS	MS/MS	MS/MS	MS/MS	MS/MS	MS/MS	MS/MS	MS/MS	MBR	MS/MS	MS/MS	MS/MS	MS/MS	unmatched	MS/MS	MS/MS	MBR
WPKILKISY	A	K	442	450	9	2,3	sp|O43491|E41L2_HUMAN	O43491	E41L2_HUMAN	EPB41L2	Band 4.1-like protein 2	EPB41L1	sp|Q9H4G0|E41L1_HUMAN	4	5	1	1	3	3	2	1	3	5	3	1	3	4	3	1	2	3	1	1	1	2	0	0	11506656	8730895	8624316	2.57506e+06	9604626	11476876	5176912	2.12914e+06	10078988	11156253	12798402	2.61783e+06	9493508	12572172	6544285	1.56862e+06	8200903	11254480	1.25984e+06	1.21686e+06	2.86477e+06	8796075	157572	1967049	5.36507e+06	4.66184e+06	7.40295e+06	3.51929e+06	5296998	6610503	2.50215e+06	2.90985e+06	5.53341e+06	6.16563e+06	6470600	3577735	5.30196e+06	6123015	2.99405e+06	2.14381e+06	4387220	6.08688e+06	1721796	1.66306e+06	3915224	4.92033e+06	215350	1002046	MS/MS	MS/MS	MS/MS	MS/MS	MS/MS	MS/MS	MS/MS	MS/MS	MS/MS	MS/MS	MS/MS	MS/MS	MS/MS	MS/MS	MS/MS	MS/MS	MS/MS	MS/MS	MS/MS	MS/MS	MS/MS	MS/MS	MBR	MBR
WPKKSAEF	R	L	83	90	8	2	sp|P18621|RL17_HUMAN	P18621	RL17_HUMAN	RPL17	Large ribosomal subunit protein uL22			0	0	1	1	0	0	1	1	0	0	0	1	0	0	1	1	0	0	1	1	0	0	1	1	0	0	12304588	13667290	0	0	12437903	11545385	0	0	0	12317738	0	0	11140107	11172690	0	0	27817204	30848636	0	0	25026040	26857704	0	0	12304588	13667290	0	0	12437903	11545385	0	0	0	12317738	0	0	11140107	11172690	0	0	27817204	30848636	0	0	25026040	26857704	unmatched	unmatched	MS/MS	MS/MS	unmatched	unmatched	MS/MS	MS/MS	unmatched	unmatched	unmatched	MS/MS	unmatched	unmatched	MS/MS	MS/MS	unmatched	unmatched	MS/MS	MS/MS	unmatched	unmatched	MS/MS	MS/MS
WPKNVKTNY	S	V	32	40	9	2,3	sp|Q6P1J9|CDC73_HUMAN	Q6P1J9	CDC73_HUMAN	CDC73	Parafibromin			0	0	1	1	0	0	2	2	0	0	1	1	0	0	1	1	0	0	2	2	0	0	1	0	0	0	6233341	5341345	0	0	6822467	4.15574e+06	0	0	4621575	3.73766e+06	0	0	8456849	7330547	0	0	14000262	7.87333e+06	0	0	6971761	0	0	0	6180062	5295690	0	0	6.76415e+06	4.12022e+06	0	0	4.58207e+06	3.70571e+06	0	0	8.38456e+06	7.26789e+06	0	0	9547165	7.80604e+06	0	0	15227565	0	unmatched	unmatched	MS/MS	MS/MS	unmatched	unmatched	MS/MS	MS/MS	unmatched	unmatched	MS/MS	MS/MS	unmatched	unmatched	MS/MS	MS/MS	unmatched	unmatched	MS/MS	MS/MS	unmatched	unmatched	MS/MS	unmatched
WPKVLKISY	A	K	334	342	9	2,3	sp|Q9Y2J2|E41L3_HUMAN	Q9Y2J2	E41L3_HUMAN	EPB41L3	Band 4.1-like protein 3	EPB41	sp|P11171|EPB41_HUMAN	0	0	4	4	0	0	4	3	0	0	4	4	0	0	2	3	0	0	4	3	0	0	1	3	0	0	44459320	45612316	0	0	16687787	23732768	0	0	49380128	48690804	0	0	16373494	22061816	0	0	14535140	17548734	0	0	1.57115e+06	7.75861e+06	0	0	30433354	32960102	0	0	11665029	14527440	0	0	35967652	33617544	0	0	11461221	13981263	0	0	10048921	6461680	0	0	3.79712e+06	5815504	unmatched	unmatched	MS/MS	MS/MS	unmatched	unmatched	MS/MS	MS/MS	unmatched	unmatched	MS/MS	MS/MS	unmatched	unmatched	MS/MS	MS/MS	unmatched	unmatched	MS/MS	MS/MS	unmatched	unmatched	MS/MS	MS/MS
WPNARISVM	I	G	465	473	9	2	sp|Q9HCC0|MCCB_HUMAN	Q9HCC0	MCCB_HUMAN	MCCC2	Methylcrotonoyl-CoA carboxylase beta chain, mitochondrial	accD1	tr|A0A0H3M8V4|A0A0H3M8V4_MYCBP	0	0	0	1	0	0	1	1	0	0	1	1	0	0	1	0	0	0	0	1	0	0	0	1	0	0	2.5084e+06	2.64357e+06	0	0	2.77576e+06	3.72274e+06	0	0	3017881	3748614	0	0	1.30889e+06	1.40143e+06	0	0	0	1499024	0	0	1.68794e+06	2.28619e+06	0	0	2.5084e+06	2.64357e+06	0	0	2.77576e+06	3.72274e+06	0	0	3017881	3748614	0	0	1.30889e+06	1.40143e+06	0	0	0	1499024	0	0	1.68794e+06	2.28619e+06	unmatched	unmatched	MBR	MS/MS	unmatched	unmatched	MS/MS	MS/MS	unmatched	unmatched	MS/MS	MS/MS	unmatched	unmatched	MS/MS	MBR	unmatched	unmatched	unmatched	MS/MS	unmatched	unmatched	MBR	MS/MS
WPNGISVDY	S	Q	2053	2061	9	1	sp|Q07954|LRP1_HUMAN	Q07954	LRP1_HUMAN	LRP1	Prolow-density lipoprotein receptor-related protein 1			0	0	1	1	0	0	1	1	0	0	1	0	0	0	0	0	0	0	1	0	0	0	1	0	0	0	1.12203e+06	1.07256e+06	0	0	983616	749043	0	0	1.23263e+06	1.3447e+06	0	0	727706	668124	0	0	1.41515e+06	1.05406e+06	0	0	771924	618937	0	0	1.12203e+06	1.07256e+06	0	0	983616	749043	0	0	1.23263e+06	1.3447e+06	0	0	727706	668124	0	0	1.41515e+06	1.05406e+06	0	0	771924	618937	unmatched	unmatched	MS/MS	MS/MS	unmatched	unmatched	MS/MS	MS/MS	unmatched	unmatched	MS/MS	MBR	unmatched	unmatched	MBR	MBR	unmatched	unmatched	MS/MS	MBR	unmatched	unmatched	MS/MS	MBR
WPNGLTVDY	G	L	1435	1443	9	1	sp|Q07954|LRP1_HUMAN	Q07954	LRP1_HUMAN	LRP1	Prolow-density lipoprotein receptor-related protein 1			0	0	0	0	0	0	0	0	0	0	0	0	0	0	0	0	0	0	1	0	0	0	0	0	0	0	878910	1.0554e+06	0	0	393245	0	0	0	890995	1.35843e+06	0	0	462972	0	0	0	803496	0	0	0	358258	0	0	0	878910	1.0554e+06	0	0	393245	0	0	0	890995	1.35843e+06	0	0	462972	0	0	0	803496	0	0	0	358258	0	unmatched	unmatched	MBR	MBR	unmatched	unmatched	MBR	unmatched	unmatched	unmatched	MBR	MBR	unmatched	unmatched	MBR	unmatched	unmatched	unmatched	MS/MS	unmatched	unmatched	unmatched	MBR	unmatched
WPNRGTETY	Y	G	1505	1513	9	2	sp|Q13332|PTPRS_HUMAN	Q13332	PTPRS_HUMAN	PTPRS	Receptor-type tyrosine-protein phosphatase S			0	0	1	1	0	0	1	1	0	0	1	1	0	0	1	1	0	0	0	1	0	0	0	1	0	0	6165243	6145821	0	0	2.39902e+06	2.29406e+06	0	0	7167433	6207272	0	0	1.68616e+06	1.48529e+06	0	0	2395985	2.94296e+06	0	0	1.16302e+06	987395	0	0	6165243	6145821	0	0	2.39902e+06	2.29406e+06	0	0	7167433	6207272	0	0	1.68616e+06	1.48529e+06	0	0	2395985	2.94296e+06	0	0	1.16302e+06	987395	unmatched	unmatched	MS/MS	MS/MS	unmatched	unmatched	MS/MS	MS/MS	unmatched	unmatched	MS/MS	MS/MS	unmatched	unmatched	MS/MS	MS/MS	unmatched	unmatched	MBR	MS/MS	unmatched	unmatched	MBR	MS/MS
WPNVNLRNY	K	K	557	565	9	2	sp|Q6R327|RICTR_HUMAN	Q6R327	RICTR_HUMAN	RICTOR	Rapamycin-insensitive companion of mTOR			0	0	0	0	0	0	1	0	0	0	1	0	0	0	0	1	0	0	0	0	0	0	0	0	0	0	1.6636e+06	1.88675e+06	0	0	1.37249e+06	1.52531e+06	0	0	1624915	2.11822e+06	0	0	848079	885838	0	0	885606	964621	0	0	683428	0	0	0	1.6636e+06	1.88675e+06	0	0	1.37249e+06	1.52531e+06	0	0	1624915	2.11822e+06	0	0	848079	885838	0	0	885606	964621	0	0	683428	0	unmatched	unmatched	MBR	MBR	unmatched	unmatched	MS/MS	MBR	unmatched	unmatched	MS/MS	MBR	unmatched	unmatched	MBR	MS/MS	unmatched	unmatched	MBR	MBR	unmatched	unmatched	MBR	unmatched
WPRDATQASY	N	R	953	962	10	2	sp|Q15334|L2GL1_HUMAN	Q15334	L2GL1_HUMAN	LLGL1	Lethal(2) giant larvae protein homolog 1			0	0	1	1	0	0	0	0	0	0	1	0	0	0	0	0	0	0	1	2	0	0	1	0	0	0	1.62127e+06	2.08491e+06	0	0	966571	1.12156e+06	0	0	1.25395e+06	1.81047e+06	0	0	784767	998082	0	0	1.15557e+06	1.26465e+06	0	0	554290	715029	0	0	1.62127e+06	2.08491e+06	0	0	966571	1.12156e+06	0	0	1.25395e+06	1.81047e+06	0	0	784767	998082	0	0	1.15557e+06	1.26465e+06	0	0	554290	715029	unmatched	unmatched	MS/MS	MS/MS	unmatched	unmatched	MBR	MBR	unmatched	unmatched	MS/MS	MBR	unmatched	unmatched	MBR	MBR	unmatched	unmatched	MS/MS	MS/MS	unmatched	unmatched	MS/MS	MBR
WPRDPHVHY	Q	P	185	193	9	2,3	sp|Q86VQ1|GLCI1_HUMAN	Q86VQ1	GLCI1_HUMAN	GLCCI1	Glucocorticoid-induced transcript 1 protein			0	0	1	2	0	0	1	1	0	0	1	1	0	0	1	2	1	0	1	1	1	1	1	1	1.28889e+06	1.18156e+06	29873784	25560374	2.69402e+06	2.25411e+06	30618656	37914904	2394964	1.5864e+06	33658812	19551282	1.63545e+06	4.04648e+06	41280656	48606988	1.64697e+06	2.68941e+06	27729866	26998336	2.5385e+06	2.24841e+06	37943688	42081276	1.28889e+06	1.18156e+06	29873784	21772162	2.69402e+06	2.25411e+06	27467848	37914904	2394964	1.5864e+06	33658812	19551282	1.63545e+06	4.04648e+06	41280656	43053440	1.64697e+06	2.68941e+06	27729866	26998336	2.5385e+06	2.24841e+06	37943688	42081276	MBR	MBR	MS/MS	MS/MS	MBR	MBR	MS/MS	MS/MS	MBR	MBR	MS/MS	MS/MS	MBR	MBR	MS/MS	MS/MS	MS/MS	MBR	MS/MS	MS/MS	MS/MS	MS/MS	MS/MS	MS/MS
WPRFYDTRY	T	N	265	273	9	2,3	sp|Q8IV08|PLD3_HUMAN	Q8IV08	PLD3_HUMAN	PLD3	5'-3' exonuclease PLD3			0	1	2	2	0	1	2	2	0	0	3	2	0	0	2	2	1	0	4	2	0	0	2	2	1.34769e+06	1.12249e+06	42039600	39886492	1.82589e+06	1.61272e+06	28504732	34846168	2.55054e+06	2.08193e+06	34432440	52169816	0	1.94889e+06	19441400	25897894	2140567	2.66339e+06	68063096	61145828	1.61713e+06	1.41512e+06	21455962	44031936	1.34769e+06	1.12249e+06	42039600	39886492	1.82589e+06	1.61272e+06	26488250	33940000	2.55054e+06	2.08193e+06	32932796	49094084	0	1.94889e+06	19441400	25897894	2140567	2.66339e+06	63520536	61145828	1.61713e+06	1.41512e+06	21455962	42331292	MBR	MS/MS	MS/MS	MS/MS	MBR	MS/MS	MS/MS	MS/MS	MBR	MBR	MS/MS	MS/MS	unmatched	MBR	MS/MS	MS/MS	MS/MS	MBR	MS/MS	MS/MS	MBR	MBR	MS/MS	MS/MS
WPRGTSEPEY	L	T	527	536	10	2	sp|Q2TAZ0|ATG2A_HUMAN	Q2TAZ0	ATG2A_HUMAN	ATG2A	Autophagy-related protein 2 homolog A			0	0	1	2	0	0	2	2	0	0	2	2	0	0	2	2	0	0	2	2	0	0	2	1	0	0	5549990	4115519	0	0	4.67793e+06	6.09235e+06	0	0	3.19842e+06	3737198	0	0	3.26724e+06	5100834	0	0	5169211	5.57022e+06	0	0	3.99574e+06	4379303	0	0	5549990	4115519	0	0	4.67793e+06	6.09235e+06	0	0	3.19842e+06	3737198	0	0	3.26724e+06	5100834	0	0	5169211	5.57022e+06	0	0	3.99574e+06	4379303	unmatched	unmatched	MS/MS	MS/MS	unmatched	unmatched	MS/MS	MS/MS	unmatched	unmatched	MS/MS	MS/MS	unmatched	unmatched	MS/MS	MS/MS	unmatched	unmatched	MS/MS	MS/MS	unmatched	unmatched	MS/MS	MS/MS
WPRPDSVVL	C	E	1507	1515	9	2	sp|O15031|PLXB2_HUMAN	O15031	PLXB2_HUMAN	PLXNB2	Plexin-B2			0	0	0	0	0	0	0	0	0	0	0	0	0	0	0	0	0	0	0	0	0	0	0	1	0	0	0	5590133	0	0	0	0	0	0	0	4.61231e+06	0	0	4.74985e+06	0	0	0	0	0	0	0	0	5300106	0	0	0	5590133	0	0	0	0	0	0	0	4.61231e+06	0	0	4.74985e+06	0	0	0	0	0	0	0	0	5300106	unmatched	unmatched	unmatched	MBR	unmatched	unmatched	unmatched	unmatched	unmatched	unmatched	unmatched	MBR	unmatched	unmatched	MBR	unmatched	unmatched	unmatched	unmatched	unmatched	unmatched	unmatched	unmatched	MS/MS
WPRTETESV	K	S	184	192	9	2	sp|Q6ZNA4|RN111_HUMAN	Q6ZNA4	RN111_HUMAN	RNF111	E3 ubiquitin-protein ligase Arkadia			0	0	0	0	0	0	0	0	0	0	0	0	0	0	0	0	0	0	0	1	0	0	0	0	0	0	0	0	0	0	0	519202	0	0	0	0	0	0	0	711662	0	0	2.30222e+06	1.65601e+06	0	0	613217	306845	0	0	0	0	0	0	0	519202	0	0	0	0	0	0	0	711662	0	0	2.30222e+06	1.65601e+06	0	0	613217	306845	unmatched	unmatched	unmatched	unmatched	unmatched	unmatched	unmatched	MBR	unmatched	unmatched	unmatched	unmatched	unmatched	unmatched	unmatched	MBR	unmatched	unmatched	MBR	MS/MS	unmatched	unmatched	MBR	MBR
WPYKGRPENKSF	L	L	285	296	12	3	sp|Q9Y3Z3|SAMH1_HUMAN	Q9Y3Z3	SAMH1_HUMAN	SAMHD1	Deoxynucleoside triphosphate triphosphohydrolase SAMHD1			0	0	0	0	0	0	0	1	0	0	0	0	0	0	1	1	0	0	0	1	0	0	1	1	0	0	715908	1.06703e+06	0	0	1756048	1.08642e+06	0	0	884387	0	0	0	1.70952e+06	1738837	0	0	1.73279e+06	1159752	0	0	3738340	3.19458e+06	0	0	715908	1.06703e+06	0	0	1756048	1.08642e+06	0	0	884387	0	0	0	1.70952e+06	1738837	0	0	1.73279e+06	1159752	0	0	3738340	3.19458e+06	unmatched	unmatched	MBR	MBR	unmatched	unmatched	MBR	MS/MS	unmatched	unmatched	MBR	unmatched	unmatched	unmatched	MS/MS	MS/MS	unmatched	unmatched	MBR	MS/MS	unmatched	unmatched	MS/MS	MS/MS
WQNPHMLFL	A	D	532	540	9	2	sp|Q9UG63|ABCF2_HUMAN	Q9UG63	ABCF2_HUMAN	ABCF2	ATP-binding cassette sub-family F member 2			0	0	0	0	0	0	0	0	0	0	0	0	1	0	0	0	1	1	0	0	0	0	0	0	3.78305e+06	2.04333e+06	0	0	3121022	0	0	0	3740907	3078851	0	0	1.62828e+06	0	0	0	3152837	4753763	0	0	0	0	0	0	2.04136e+06	2.09754e+06	0	0	1.68421e+06	0	0	0	1.99867e+06	3.48342e+06	0	0	1.67149e+06	0	0	0	1.69986e+06	2.49392e+06	0	0	0	0	0	0	MBR	MBR	unmatched	unmatched	MBR	unmatched	unmatched	unmatched	MBR	MBR	unmatched	unmatched	MS/MS	unmatched	unmatched	unmatched	MS/MS	MS/MS	unmatched	unmatched	unmatched	unmatched	unmatched	unmatched
WQVKSGTIFDNF	L	L	319	330	12	2	sp|P27797|CALR_HUMAN	P27797	CALR_HUMAN	CALR	Calreticulin			0	1	0	0	0	0	0	0	0	0	0	0	0	0	0	0	0	1	0	0	0	0	0	0	2442571	3057193	0	0	1.44117e+06	0	0	0	2.46281e+06	2224296	0	0	681219	662680	0	0	2062808	3.10688e+06	0	0	1.08418e+06	0	0	0	2442571	3057193	0	0	1.44117e+06	0	0	0	2.46281e+06	2224296	0	0	681219	662680	0	0	2062808	3.10688e+06	0	0	1.08418e+06	0	0	0	MBR	MS/MS	unmatched	unmatched	MBR	unmatched	unmatched	unmatched	MBR	MBR	unmatched	unmatched	MBR	MBR	unmatched	unmatched	MBR	MS/MS	unmatched	unmatched	MBR	unmatched	unmatched	unmatched
WSIEHVEQY	C	L	1894	1902	9	2	sp|Q9ULT8|HECD1_HUMAN	Q9ULT8	HECD1_HUMAN	HECTD1	E3 ubiquitin-protein ligase HECTD1			0	0	0	0	0	1	0	0	1	0	0	0	1	1	0	0	0	0	0	0	1	1	0	0	1.87328e+06	1.97451e+06	0	0	2.48543e+06	2744835	0	0	1.89031e+06	2.91372e+06	0	0	1.76056e+06	2.6928e+06	0	0	2.51507e+06	2.60509e+06	0	0	2245962	3.74191e+06	0	0	1.87328e+06	1.97451e+06	0	0	2.48543e+06	2744835	0	0	1.89031e+06	2.91372e+06	0	0	1.76056e+06	2.6928e+06	0	0	2.51507e+06	2.60509e+06	0	0	2245962	3.74191e+06	0	0	MBR	MBR	unmatched	unmatched	MBR	MS/MS	unmatched	unmatched	MS/MS	MBR	unmatched	unmatched	MS/MS	MS/MS	unmatched	unmatched	MBR	MBR	unmatched	unmatched	MS/MS	MS/MS	unmatched	unmatched
WSYPYEHSY	D	G	246	254	9	2	sp|Q8NHH9|ATLA2_HUMAN	Q8NHH9	ATLA2_HUMAN	ATL2	Atlastin-2			0	0	0	0	1	0	0	0	0	1	0	0	0	1	0	0	0	0	0	0	0	0	0	0	2.25914e+06	0	0	0	1.74069e+06	3.55412e+06	0	0	3.68505e+06	3.7753e+06	0	0	1.58954e+06	3.42525e+06	0	0	2851127	4.07203e+06	0	0	3.35849e+06	2.60279e+06	0	0	2.25914e+06	0	0	0	1.74069e+06	3.55412e+06	0	0	3.68505e+06	3.7753e+06	0	0	1.58954e+06	3.42525e+06	0	0	2851127	4.07203e+06	0	0	3.35849e+06	2.60279e+06	0	0	MBR	unmatched	unmatched	unmatched	MS/MS	MBR	unmatched	unmatched	MBR	MS/MS	unmatched	unmatched	MBR	MS/MS	unmatched	unmatched	MBR	MBR	unmatched	unmatched	MBR	MBR	unmatched	unmatched
WTDGLAF	S	N	179	185	7	1	sp|P46939|UTRN_HUMAN	P46939	UTRN_HUMAN	UTRN	Utrophin			0	0	1	1	0	0	0	1	0	0	1	1	0	0	0	0	0	0	0	0	0	0	0	0	0	0	1.3036e+06	803329	0	0	0	1477686	0	0	984118	1.3608e+06	0	0	0	1.17412e+06	0	0	1.6791e+06	934126	0	0	0	0	0	0	1.3036e+06	803329	0	0	0	1477686	0	0	984118	1.3608e+06	0	0	0	1.17412e+06	0	0	1.6791e+06	934126	0	0	0	0	unmatched	unmatched	MS/MS	MS/MS	unmatched	unmatched	unmatched	MS/MS	unmatched	unmatched	MS/MS	MS/MS	unmatched	unmatched	unmatched	MBR	unmatched	unmatched	MBR	MBR	unmatched	unmatched	unmatched	unmatched
WTPPEDYRL	L	-	170	178	9	2	sp|Q9BYD1|RM13_HUMAN	Q9BYD1	RM13_HUMAN	MRPL13	Large ribosomal subunit protein uL13m			0	0	0	0	0	0	0	0	0	0	0	0	0	0	1	1	0	0	0	0	0	0	1	1	0	0	0	0	0	0	573204	0	0	0	0	0	0	0	2.86874e+06	5.35401e+06	0	0	658673	1.09927e+06	0	0	1.47973e+06	2.66996e+06	0	0	0	0	0	0	573204	0	0	0	0	0	0	0	2.86874e+06	5.35401e+06	0	0	658673	1.09927e+06	0	0	1.47973e+06	2.66996e+06	unmatched	unmatched	unmatched	unmatched	unmatched	unmatched	MBR	unmatched	unmatched	unmatched	unmatched	unmatched	unmatched	unmatched	MS/MS	MS/MS	unmatched	unmatched	MBR	MBR	unmatched	unmatched	MS/MS	MS/MS
WVDETLSSV	T	A	446	454	9	1	sp|O95071|UBR5_HUMAN	O95071	UBR5_HUMAN	UBR5	E3 ubiquitin-protein ligase UBR5			0	0	0	0	0	0	0	0	0	1	0	0	0	0	0	0	0	0	0	0	0	0	0	0	1400572	1.26047e+06	0	0	1.98856e+06	1.8895e+06	0	0	1.69802e+06	2.21648e+06	0	0	0	1.86445e+06	0	0	0	1475189	0	0	1.73588e+06	1.38313e+06	0	0	1400572	1.26047e+06	0	0	1.98856e+06	1.8895e+06	0	0	1.69802e+06	2.21648e+06	0	0	0	1.86445e+06	0	0	0	1475189	0	0	1.73588e+06	1.38313e+06	0	0	MBR	MBR	unmatched	unmatched	MBR	MBR	unmatched	unmatched	MBR	MS/MS	unmatched	unmatched	unmatched	MBR	unmatched	unmatched	unmatched	MBR	unmatched	unmatched	MBR	MBR	unmatched	unmatched
WVDPYEV	L	S	103	109	7	1	sp|P78543|BTG2_HUMAN	P78543	BTG2_HUMAN	BTG2	Protein BTG2	BTG1	sp|P62324|BTG1_HUMAN	0	0	0	0	0	0	0	0	0	0	0	0	0	1	1	1	0	0	0	0	0	0	0	0	809191	642042	0	0	0	1.5825e+06	352031	0	1.40763e+06	1.88992e+06	282201	407377	3.84282e+06	3.3144e+06	1.06184e+06	1.26767e+06	1.42562e+06	1.84201e+06	0	208140	1.30775e+06	1585688	0	0	809191	642042	0	0	0	1.5825e+06	352031	0	1.40763e+06	1.88992e+06	282201	407377	3.84282e+06	3.3144e+06	1.06184e+06	1.26767e+06	1.42562e+06	1.84201e+06	0	208140	1.30775e+06	1585688	0	0	MBR	MBR	unmatched	unmatched	unmatched	MBR	MBR	unmatched	MBR	MBR	MBR	MBR	MBR	MS/MS	MS/MS	MS/MS	MBR	MBR	unmatched	MBR	MBR	MBR	unmatched	unmatched
WVKDENVEF	R	D	209	217	9	2	sp|Q9BWG6|SCNM1_HUMAN	Q9BWG6	SCNM1_HUMAN	SCNM1	Sodium channel modifier 1			1	1	0	0	1	1	0	0	1	1	0	0	1	1	0	0	1	1	0	0	1	1	1	0	6375016	4564369	1.1789e+06	0	4.15028e+06	5996317	908159	1542583	5413137	6133380	0	0	4869412	4.29093e+06	889814	1.81535e+06	9377145	8834789	1.34225e+06	1.85413e+06	7.16055e+06	10809191	1.28062e+06	1.28919e+06	6375016	4564369	1.1789e+06	0	4.15028e+06	5996317	908159	1542583	5413137	6133380	0	0	4869412	4.29093e+06	889814	1.81535e+06	9377145	8834789	1.34225e+06	1.85413e+06	7.16055e+06	10809191	1.28062e+06	1.28919e+06	MS/MS	MS/MS	MBR	unmatched	MS/MS	MS/MS	MBR	MBR	MS/MS	MS/MS	unmatched	unmatched	MS/MS	MS/MS	MBR	MBR	MS/MS	MS/MS	MBR	MBR	MS/MS	MS/MS	MS/MS	MBR
WVKLEKT	K	T	28	34	7	2	sp|Q9UKK9|NUDT5_HUMAN	Q9UKK9	NUDT5_HUMAN	NUDT5	ADP-sugar pyrophosphatase			0	0	0	0	0	0	0	0	0	0	0	0	1	1	0	0	0	0	0	0	0	0	0	0	0	0	0	0	0	0	0	0	0	0	0	0	1.96194e+06	2.85318e+06	0	0	625209	1.20307e+06	0	0	0	1.09553e+06	0	0	0	0	0	0	0	0	0	0	0	0	0	0	1.96194e+06	2.85318e+06	0	0	625209	1.20307e+06	0	0	0	1.09553e+06	0	0	unmatched	unmatched	unmatched	unmatched	unmatched	unmatched	unmatched	unmatched	unmatched	unmatched	unmatched	unmatched	MS/MS	MS/MS	unmatched	unmatched	MBR	MBR	unmatched	unmatched	unmatched	MBR	unmatched	unmatched
WVKLEKTTY	K	M	28	36	9	2,3	sp|Q9UKK9|NUDT5_HUMAN	Q9UKK9	NUDT5_HUMAN	NUDT5	ADP-sugar pyrophosphatase			1	1	2	2	1	1	2	2	0	1	2	2	1	1	2	2	1	1	2	2	1	1	2	2	3.08971e+06	3.13082e+06	101581280	94252656	2.84735e+06	2.99296e+06	112339232	108032096	5344072	6662376	103285280	106807632	3.45869e+06	2.32201e+06	98009920	82143768	2530049	3391159	132283824	82548136	3.27432e+06	3225138	82840880	68060480	3.08971e+06	3.13082e+06	66465036	60535460	2.84735e+06	2.99296e+06	73659312	70562000	3.28484e+06	4278611	67656384	69121304	3.45869e+06	2.32201e+06	64214088	53149492	2530049	3391159	86736760	53173928	3.27432e+06	3225138	54270276	44014292	MS/MS	MS/MS	MS/MS	MS/MS	MS/MS	MS/MS	MS/MS	MS/MS	MBR	MS/MS	MS/MS	MS/MS	MS/MS	MS/MS	MS/MS	MS/MS	MS/MS	MS/MS	MS/MS	MS/MS	MS/MS	MS/MS	MS/MS	MS/MS
WVKLERIQF	T	V	2700	2708	9	2,3	sp|Q14204|DYHC1_HUMAN	Q14204	DYHC1_HUMAN	DYNC1H1	Cytoplasmic dynein 1 heavy chain 1			3	3	2	2	3	3	2	2	3	2	3	2	4	4	2	2	4	4	2	2	3	3	1	2	24563322	17813656	21110328	24800320	13209959	18198396	15196656	12221728	51462216	33775044	28613880	31760968	11577516	13625098	9949190	11123918	16375095	21920430	16565136	18824864	11206816	15043652	3.90053e+06	7.26593e+06	19025908	13373853	15513249	18571954	10883442	13989243	11179116	9875724	33080418	26061406	19979428	24554480	9588252	11215262	7.0194e+06	8277906	12834143	17283568	11779937	14010482	8962042	12008977	3.90053e+06	5.69574e+06	MS/MS	MS/MS	MS/MS	MS/MS	MS/MS	MS/MS	MS/MS	MS/MS	MS/MS	MS/MS	MS/MS	MS/MS	MS/MS	MS/MS	MS/MS	MS/MS	MS/MS	MS/MS	MS/MS	MS/MS	MS/MS	MS/MS	MS/MS	MS/MS
WVKTGTEVY	N	R	54	62	9	2	sp|P16671|CD36_HUMAN	P16671	CD36_HUMAN	CD36	Platelet glycoprotein 4			0	0	0	0	0	0	1	1	0	0	0	0	0	0	1	1	0	0	1	1	0	0	1	1	0	0	0	0	0	0	4.90015e+06	6378842	0	0	0	3.70935e+06	0	0	3602827	4.11927e+06	0	0	11283487	13666779	0	0	9318124	10795872	0	0	0	0	0	0	4.90015e+06	6378842	0	0	0	3.70935e+06	0	0	3602827	4.11927e+06	0	0	11283487	13666779	0	0	9318124	10795872	unmatched	unmatched	unmatched	unmatched	unmatched	unmatched	MS/MS	MS/MS	unmatched	unmatched	unmatched	MBR	unmatched	unmatched	MS/MS	MS/MS	unmatched	unmatched	MS/MS	MS/MS	unmatched	unmatched	MS/MS	MS/MS
WVLEQTIHL	E	D	1117	1125	9	2	sp|Q8TDJ6|DMXL2_HUMAN	Q8TDJ6	DMXL2_HUMAN	DMXL2	DmX-like protein 2	DMXL1	sp|Q9Y485|DMXL1_HUMAN	1	0	0	0	1	1	0	0	1	1	0	0	0	0	0	0	0	1	0	0	0	0	0	0	2.09331e+06	1.90064e+06	0	0	1.71461e+06	2300016	0	0	3.41326e+06	2.51233e+06	0	0	1.38041e+06	0	0	0	1.21489e+06	988496	0	0	477742	842934	0	0	2.09331e+06	1.90064e+06	0	0	1.71461e+06	2300016	0	0	3.41326e+06	2.51233e+06	0	0	1.38041e+06	0	0	0	1.21489e+06	988496	0	0	477742	842934	0	0	MS/MS	MBR	unmatched	unmatched	MS/MS	MS/MS	unmatched	unmatched	MS/MS	MS/MS	unmatched	unmatched	MBR	unmatched	unmatched	unmatched	MBR	MS/MS	unmatched	unmatched	MBR	MBR	unmatched	unmatched
WVPYINGKFKKDN	D	-	44	56	13	3,4	sp|O14957|QCR10_HUMAN	O14957	QCR10_HUMAN	UQCR11	Cytochrome b-c1 complex subunit 10			0	0	0	0	1	2	0	0	0	0	0	0	2	2	0	0	2	1	0	0	2	2	0	0	3.60937e+06	2.16184e+06	0	0	2.95637e+06	7962884	0	0	3.84958e+06	6.14616e+06	0	0	11316862	16312382	0	0	8623032	3.08643e+06	0	0	12977143	15184538	0	0	1.98888e+06	1921972	0	0	5579594	4988444	0	0	2.47997e+06	3.66122e+06	0	0	6.87337e+06	9358425	0	0	5605486	5.82506e+06	0	0	7.52317e+06	8823578	0	0	MBR	MBR	unmatched	unmatched	MS/MS	MS/MS	unmatched	unmatched	MBR	MBR	unmatched	unmatched	MS/MS	MS/MS	unmatched	unmatched	MS/MS	MS/MS	unmatched	unmatched	MS/MS	MS/MS	unmatched	unmatched
WVRDGEVRF	Y	K	142	150	9	3	sp|Q99470|SDF2_HUMAN	Q99470	SDF2_HUMAN	SDF2	Stromal cell-derived factor 2			0	0	0	0	0	0	0	0	0	0	0	0	0	0	0	0	1	0	0	0	0	0	0	0	0	0	0	0	0	0	0	0	0	0	0	0	0	0	0	0	0	0	0	0	0	0	0	0	0	0	0	0	0	0	0	0	0	0	0	0	0	0	0	0	0	0	0	0	0	0	0	0	unmatched	unmatched	unmatched	unmatched	unmatched	unmatched	unmatched	unmatched	unmatched	unmatched	unmatched	unmatched	unmatched	unmatched	unmatched	unmatched	MS/MS	unmatched	unmatched	unmatched	unmatched	unmatched	unmatched	unmatched
WVRGRHETY	P	L	211	219	9	3	sp|Q9HC16|ABC3G_HUMAN	Q9HC16	ABC3G_HUMAN	APOBEC3G	DNA dC->dU-editing enzyme APOBEC-3G			0	1	0	0	0	1	0	0	1	0	0	0	1	1	0	0	1	1	0	0	0	1	0	0	2.51281e+06	1.30667e+06	0	0	2121579	2.13248e+06	0	0	2630211	1.67467e+06	0	0	1.71711e+06	1.79789e+06	0	0	4.1097e+06	4.43818e+06	0	0	1.96163e+06	1561505	0	0	2.51281e+06	1.30667e+06	0	0	2121579	2.13248e+06	0	0	2630211	1.67467e+06	0	0	1.71711e+06	1.79789e+06	0	0	4.1097e+06	4.43818e+06	0	0	1.96163e+06	1561505	0	0	MBR	MS/MS	unmatched	unmatched	MBR	MS/MS	unmatched	unmatched	MS/MS	MBR	unmatched	unmatched	MS/MS	MS/MS	unmatched	unmatched	MS/MS	MS/MS	unmatched	unmatched	MBR	MS/MS	unmatched	unmatched
WYSSKRKYDTPKTKKN	L	-	168	183	16	4	sp|P43308|SSRB_HUMAN	P43308	SSRB_HUMAN	SSR2	Translocon-associated protein subunit beta			0	0	0	0	1	0	0	0	0	0	0	0	1	0	0	0	0	0	0	0	0	0	0	0	0	0	0	0	2305751	1.65068e+06	0	0	2.00215e+06	0	0	0	2150570	0	0	0	0	0	0	0	1.94728e+06	0	0	0	0	0	0	0	2305751	1.65068e+06	0	0	2.00215e+06	0	0	0	2150570	0	0	0	0	0	0	0	1.94728e+06	0	0	0	unmatched	unmatched	unmatched	unmatched	MS/MS	MBR	unmatched	unmatched	MBR	unmatched	unmatched	unmatched	MS/MS	unmatched	unmatched	unmatched	unmatched	unmatched	unmatched	unmatched	MBR	unmatched	unmatched	unmatched
YAAAQKTSL	E	R	506	514	9	2	sp|O75362|ZN217_HUMAN	O75362	ZN217_HUMAN	ZNF217	Zinc finger protein 217			0	0	0	1	0	0	1	0	0	0	0	0	0	0	0	0	0	0	1	1	0	0	0	0	0	0	1.80615e+06	1.24016e+06	0	0	1984395	1.65045e+06	0	0	0	983091	0	0	1.4868e+06	1.34409e+06	0	0	2463515	2146466	0	0	2.08713e+06	1.49585e+06	0	0	1.80615e+06	1.24016e+06	0	0	1984395	1.65045e+06	0	0	0	983091	0	0	1.4868e+06	1.34409e+06	0	0	2463515	2146466	0	0	2.08713e+06	1.49585e+06	unmatched	unmatched	MBR	MS/MS	unmatched	unmatched	MS/MS	MBR	unmatched	unmatched	unmatched	MBR	unmatched	unmatched	MBR	MBR	unmatched	unmatched	MS/MS	MS/MS	unmatched	unmatched	MBR	MBR
YAAEGQKL	L	M	397	404	8	2	sp|Q13620|CUL4B_HUMAN	Q13620	CUL4B_HUMAN	CUL4B	Cullin-4B			0	0	1	1	0	0	0	0	0	0	0	1	0	0	1	0	0	0	0	0	0	0	1	1	0	0	5491656	5.44195e+06	0	0	4.98436e+06	5956884	0	0	3.97514e+06	4.89019e+06	0	0	3449255	5.32077e+06	0	0	8.01809e+06	8.1523e+06	0	0	6.53964e+06	4440749	0	0	5491656	5.44195e+06	0	0	4.98436e+06	5956884	0	0	3.97514e+06	4.89019e+06	0	0	3449255	5.32077e+06	0	0	8.01809e+06	8.1523e+06	0	0	6.53964e+06	4440749	unmatched	unmatched	MS/MS	MS/MS	unmatched	unmatched	MBR	MBR	unmatched	unmatched	MBR	MS/MS	unmatched	unmatched	MS/MS	MBR	unmatched	unmatched	MBR	MBR	unmatched	unmatched	MS/MS	MS/MS
YAAGAKLVL	F	C	73	81	9	2	sp|Q6IAN0|DRS7B_HUMAN	Q6IAN0	DRS7B_HUMAN	DHRS7B	Dehydrogenase/reductase SDR family member 7B			0	0	1	1	0	0	1	1	0	0	1	1	0	0	1	1	0	0	1	1	0	0	1	1	0	0	6.22164e+06	5.99246e+06	0	0	7077954	6.98361e+06	0	0	6327564	6164598	0	0	5.10559e+06	5.09883e+06	0	0	6560316	7.39767e+06	0	0	5183081	7.38546e+06	0	0	6.22164e+06	5.99246e+06	0	0	7077954	6.98361e+06	0	0	6327564	6164598	0	0	5.10559e+06	5.09883e+06	0	0	6560316	7.39767e+06	0	0	5183081	7.38546e+06	unmatched	unmatched	MS/MS	MS/MS	unmatched	unmatched	MS/MS	MS/MS	unmatched	unmatched	MS/MS	MS/MS	unmatched	unmatched	MS/MS	MS/MS	unmatched	unmatched	MS/MS	MS/MS	unmatched	unmatched	MS/MS	MS/MS
YAAGVHSVL	G	S	596	604	9	1,2	sp|O43299|AP5Z1_HUMAN	O43299	AP5Z1_HUMAN	AP5Z1	AP-5 complex subunit zeta-1			1	1	1	0	1	1	1	1	1	1	2	1	3	1	1	1	1	1	2	1	1	1	1	1	14753145	14160710	18353928	19801942	10106597	9217097	27011064	23777310	13602668	9178966	32897908	29599546	10160147	7.80438e+06	15757978	14911352	8398731	8479316	20758258	19788046	10968503	10421470	11201386	12044693	14753145	14160710	18353928	19801942	10106597	9217097	27011064	23777310	13262521	9178966	30106528	26128368	9886619	7.80438e+06	15757978	14911352	8398731	8479316	18896306	19788046	10968503	10421470	11201386	12044693	MS/MS	MS/MS	MS/MS	MBR	MS/MS	MS/MS	MS/MS	MS/MS	MS/MS	MS/MS	MS/MS	MS/MS	MS/MS	MS/MS	MS/MS	MS/MS	MS/MS	MS/MS	MS/MS	MS/MS	MS/MS	MS/MS	MS/MS	MS/MS
YAAKAMKAA	G	H	111	119	9	2	sp|Q9H444|CHM4B_HUMAN	Q9H444	CHM4B_HUMAN	CHMP4B	Charged multivesicular body protein 4b			0	0	0	0	0	0	0	0	1	1	0	0	0	0	0	0	0	0	0	0	0	0	0	0	1920286	0	0	0	2.44028e+06	1.41174e+06	0	0	2.23744e+06	2.46488e+06	0	0	0	675828	0	0	0	0	0	0	853139	0	0	0	1920286	0	0	0	2.44028e+06	1.41174e+06	0	0	2.23744e+06	2.46488e+06	0	0	0	675828	0	0	0	0	0	0	853139	0	0	0	MBR	unmatched	unmatched	unmatched	MBR	MBR	unmatched	unmatched	MS/MS	MS/MS	unmatched	unmatched	unmatched	MBR	unmatched	unmatched	unmatched	unmatched	unmatched	unmatched	MBR	unmatched	unmatched	unmatched
YAALHGEFY	S	C	79	87	9	2	sp|Q9BT23|LIMD2_HUMAN	Q9BT23	LIMD2_HUMAN	LIMD2	LIM domain-containing protein 2			0	0	0	0	1	0	0	0	1	0	0	0	0	1	0	0	1	1	0	0	1	1	0	0	2.16476e+06	0	0	0	2.90633e+06	2.39257e+06	0	0	2691079	3.38799e+06	0	0	1.75645e+06	2610516	0	0	2.64317e+06	2.93486e+06	0	0	2.61225e+06	2.7364e+06	0	0	2.16476e+06	0	0	0	2.90633e+06	2.39257e+06	0	0	2691079	3.38799e+06	0	0	1.75645e+06	2610516	0	0	2.64317e+06	2.93486e+06	0	0	2.61225e+06	2.7364e+06	0	0	MBR	unmatched	unmatched	unmatched	MS/MS	MBR	unmatched	unmatched	MS/MS	MBR	unmatched	unmatched	MBR	MS/MS	unmatched	unmatched	MS/MS	MS/MS	unmatched	unmatched	MS/MS	MS/MS	unmatched	unmatched
YAANPGQLF	L	G	33	41	9	1	sp|Q9BRJ7|TIRR_HUMAN	Q9BRJ7	TIRR_HUMAN	NUDT16L1	Tudor-interacting repair regulator protein			1	1	0	0	1	1	0	0	1	1	0	0	1	1	0	0	1	1	0	1	1	1	0	0	5.07313e+06	4063575	265992	534364	4583106	4.04761e+06	0	371910	5002422	4836046	0	0	4.34955e+06	3.62353e+06	0	370099	4.94487e+06	4445135	369175	496865	5.16249e+06	5280553	441495	371298	5.07313e+06	4063575	265992	534364	4583106	4.04761e+06	0	371910	5002422	4836046	0	0	4.34955e+06	3.62353e+06	0	370099	4.94487e+06	4445135	369175	496865	5.16249e+06	5280553	441495	371298	MS/MS	MS/MS	MBR	MBR	MS/MS	MS/MS	unmatched	MBR	MS/MS	MS/MS	unmatched	unmatched	MS/MS	MS/MS	unmatched	MBR	MS/MS	MS/MS	MBR	MS/MS	MS/MS	MS/MS	MBR	MBR
YAAPHFFHL	T	N	582	590	9	3	sp|Q03989|ARI5A_HUMAN	Q03989	ARI5A_HUMAN	ARID5A	AT-rich interactive domain-containing protein 5A			1	1	0	0	1	1	0	0	1	1	0	1	1	1	1	0	1	1	0	1	1	1	0	0	2.0352e+06	1.84426e+06	430482	0	2.13325e+06	2.82931e+06	437055	0	2.25774e+06	3168770	451492	913136	1462909	1.98056e+06	442284	726505	1.17567e+06	2.55358e+06	473754	596152	1.60604e+06	1.58037e+06	307445	0	2.0352e+06	1.84426e+06	430482	0	2.13325e+06	2.82931e+06	437055	0	2.25774e+06	3168770	451492	913136	1462909	1.98056e+06	442284	726505	1.17567e+06	2.55358e+06	473754	596152	1.60604e+06	1.58037e+06	307445	0	MS/MS	MS/MS	MBR	unmatched	MS/MS	MS/MS	MBR	unmatched	MS/MS	MS/MS	MBR	MS/MS	MS/MS	MS/MS	MS/MS	MBR	MS/MS	MS/MS	MBR	MS/MS	MS/MS	MS/MS	MBR	unmatched
YAAPHPLQ	A	S	50	57	8	2	sp|Q9ULL5|PRR12_HUMAN	Q9ULL5	PRR12_HUMAN	PRR12	Proline-rich protein 12			0	0	0	0	0	0	0	0	0	1	0	0	1	0	0	1	0	0	0	0	0	0	1	0	0	0	0	0	0	0	0	112157	1.32823e+06	741002	0	0	4.13138e+06	4713208	1.08083e+06	847906	0	0	405991	0	1.67277e+06	0	772890	597356	0	0	0	0	0	0	0	112157	1.32823e+06	741002	0	0	4.13138e+06	4713208	1.08083e+06	847906	0	0	405991	0	1.67277e+06	0	772890	597356	unmatched	unmatched	unmatched	unmatched	unmatched	unmatched	unmatched	MBR	MBR	MS/MS	unmatched	unmatched	MS/MS	MBR	MBR	MS/MS	unmatched	unmatched	MBR	unmatched	MBR	unmatched	MS/MS	MBR
YAAPHPLQSY	A	A	50	59	10	1,2	sp|Q9ULL5|PRR12_HUMAN	Q9ULL5	PRR12_HUMAN	PRR12	Proline-rich protein 12			0	0	1	0	0	0	2	1	0	0	1	2	0	0	1	1	0	0	2	1	0	0	2	1	0	0	935463	38551040	0	0	36530832	47694864	0	0	1.07899e+06	50509688	0	0	27925030	38506092	0	0	48064496	43418176	0	0	30526274	33422002	0	0	39716212	22356404	0	0	26426662	30418514	0	0	45809892	27751580	0	0	17809840	24558160	0	0	30411740	27690958	0	0	20435820	21315664	unmatched	unmatched	MS/MS	MBR	unmatched	unmatched	MS/MS	MS/MS	unmatched	unmatched	MS/MS	MS/MS	unmatched	unmatched	MS/MS	MS/MS	unmatched	unmatched	MS/MS	MS/MS	unmatched	unmatched	MS/MS	MS/MS
YAAPPSPPL	G	S	43	51	9	1	sp|Q16610|ECM1_HUMAN	Q16610	ECM1_HUMAN	ECM1	Extracellular matrix protein 1			0	0	0	0	0	0	0	0	0	0	0	0	0	0	0	0	0	0	0	0	0	0	1	0	0	0	0	0	0	0	0	0	0	0	0	0	0	0	0	389600	0	0	441845	0	0	0	623017	768793	0	0	0	0	0	0	0	0	0	0	0	0	0	0	0	389600	0	0	441845	0	0	0	623017	768793	unmatched	unmatched	unmatched	unmatched	unmatched	unmatched	unmatched	unmatched	unmatched	unmatched	unmatched	unmatched	unmatched	unmatched	unmatched	MBR	unmatched	unmatched	MBR	unmatched	unmatched	unmatched	MS/MS	MBR
YAAQAHLKL	L	G	540	548	9	2,3	sp|P49321|NASP_HUMAN	P49321	NASP_HUMAN	NASP	Nuclear autoantigenic sperm protein			1	1	2	2	1	1	2	2	2	0	2	2	1	0	2	2	2	2	2	2	2	0	2	2	6107269	4461181	74351232	76818024	5052317	3.03881e+06	84798664	52314400	9010866	7497006	89679680	66907380	4.79797e+06	3.50444e+06	75318912	48072384	8407304	7328426	101371264	67058280	8106782	3.75317e+06	49900648	45997360	6.17806e+06	4.80015e+06	38843608	39870284	5436201	3.2697e+06	44256564	26888426	4708257	3.91611e+06	46774564	34685000	5162533	3545057	39284248	24957074	4386464	3.83014e+06	52893688	34701020	4.23024e+06	3.79667e+06	26086098	23516216	MS/MS	MS/MS	MS/MS	MS/MS	MS/MS	MS/MS	MS/MS	MS/MS	MS/MS	MBR	MS/MS	MS/MS	MS/MS	MBR	MS/MS	MS/MS	MS/MS	MS/MS	MS/MS	MS/MS	MS/MS	MBR	MS/MS	MS/MS
YAAQASQAL	F	S	89	97	9	1	sp|P04844|RPN2_HUMAN	P04844	RPN2_HUMAN	RPN2	Dolichyl-diphosphooligosaccharide--protein glycosyltransferase subunit 2			0	0	1	1	0	0	0	0	0	0	0	0	0	0	0	0	0	0	2	1	0	0	0	0	0	0	41844376	33913252	0	0	36177284	34051944	0	0	37722788	30695122	0	0	27950218	26979464	0	0	67291304	49696244	0	0	35404712	32316776	0	0	41844376	33913252	0	0	36177284	34051944	0	0	37722788	30695122	0	0	27950218	26979464	0	0	67291304	49696244	0	0	35404712	32316776	unmatched	unmatched	MS/MS	MS/MS	unmatched	unmatched	MBR	MBR	unmatched	unmatched	MBR	MBR	unmatched	unmatched	MBR	MBR	unmatched	unmatched	MS/MS	MS/MS	unmatched	unmatched	MBR	MBR
YAAQQAASY	P	S	417	425	9	1	sp|Q96PK6|RBM14_HUMAN	Q96PK6	RBM14_HUMAN	RBM14	RNA-binding protein 14			0	0	0	0	0	0	0	1	0	0	0	0	0	0	0	0	0	0	0	0	0	0	0	0	0	0	1.57458e+06	845515	0	0	1.43643e+06	1.40823e+06	0	0	1.28543e+06	1.13023e+06	0	0	1.09463e+06	1087951	0	0	3.09607e+06	1678027	0	0	1.04219e+06	1.02601e+06	0	0	1.57458e+06	845515	0	0	1.43643e+06	1.40823e+06	0	0	1.28543e+06	1.13023e+06	0	0	1.09463e+06	1087951	0	0	3.09607e+06	1678027	0	0	1.04219e+06	1.02601e+06	unmatched	unmatched	MBR	MBR	unmatched	unmatched	MBR	MS/MS	unmatched	unmatched	MBR	MBR	unmatched	unmatched	MBR	MBR	unmatched	unmatched	MBR	MBR	unmatched	unmatched	MBR	MBR
YAARARLL	E	T	144	151	8	2,3	sp|Q16763|UBE2S_HUMAN	Q16763	UBE2S_HUMAN	UBE2S	Ubiquitin-conjugating enzyme E2 S			0	2	2	1	2	2	1	2	2	1	2	1	2	2	1	1	2	2	1	2	2	2	1	1	14157394	14453306	10380963	7209479	13321702	14178763	13874360	19132634	11064132	6370862	16455236	9620707	15682396	14519617	11247660	10734884	19685206	15651926	20380264	27136740	26252810	23515708	16914440	16404666	10115342	10407529	7244551	7209479	9541561	10116752	13874360	13514917	7767834	6370862	11796470	9620707	11294305	10292712	11247660	10734884	14170505	11158448	20380264	19008542	18791728	16873904	16914440	16404666	MBR	MS/MS	MS/MS	MS/MS	MS/MS	MS/MS	MS/MS	MS/MS	MS/MS	MS/MS	MS/MS	MS/MS	MS/MS	MS/MS	MS/MS	MS/MS	MS/MS	MS/MS	MS/MS	MS/MS	MS/MS	MS/MS	MS/MS	MS/MS
YAASDMLQL	L	E	145	153	9	1	sp|Q8WVZ9|KBTB7_HUMAN	Q8WVZ9	KBTB7_HUMAN	KBTBD7	Kelch repeat and BTB domain-containing protein 7	KBTBD6	sp|Q86V97|KBTB6_HUMAN	0	0	0	0	0	0	0	0	0	1	0	0	0	0	0	0	0	1	0	0	0	0	0	0	0	0	0	0	0	0	0	0	0	0	0	0	0	0	0	0	1204536	1.69551e+06	0	0	1.14376e+06	1.68592e+06	0	0	0	0	0	0	0	0	0	0	0	0	0	0	0	0	0	0	1204536	1.69551e+06	0	0	1.14376e+06	1.68592e+06	0	0	unmatched	unmatched	unmatched	unmatched	unmatched	unmatched	unmatched	unmatched	unmatched	MS/MS	unmatched	unmatched	unmatched	unmatched	unmatched	unmatched	MBR	MS/MS	unmatched	unmatched	MBR	MBR	unmatched	unmatched
YAATSRQL	F	K	1129	1136	8	2	sp|O15438|MRP3_HUMAN	O15438	MRP3_HUMAN	ABCC3	ATP-binding cassette sub-family C member 3			0	0	1	1	0	0	1	1	0	0	1	1	0	0	1	1	0	0	1	1	0	0	1	0	0	0	3.69747e+06	3.42643e+06	0	0	3.60067e+06	3.42569e+06	0	0	4.85048e+06	3.78297e+06	0	0	2.46865e+06	2.81398e+06	0	0	4412183	4495051	0	0	3.24109e+06	2.4438e+06	0	0	3.69747e+06	3.42643e+06	0	0	3.60067e+06	3.42569e+06	0	0	4.85048e+06	3.78297e+06	0	0	2.46865e+06	2.81398e+06	0	0	4412183	4495051	0	0	3.24109e+06	2.4438e+06	unmatched	unmatched	MS/MS	MS/MS	unmatched	unmatched	MS/MS	MS/MS	unmatched	unmatched	MS/MS	MS/MS	unmatched	unmatched	MS/MS	MS/MS	unmatched	unmatched	MS/MS	MS/MS	unmatched	unmatched	MS/MS	MBR
YADERRKQL	R	V	773	781	9	2,3	sp|Q9P2E2|KIF17_HUMAN	Q9P2E2	KIF17_HUMAN	KIF17	Kinesin-like protein KIF17			0	0	0	0	1	1	0	0	0	0	0	0	1	0	0	0	1	1	1	2	1	1	1	1	1.86223e+06	1.29404e+06	1.21546e+06	1.01873e+06	2.52091e+06	2.10027e+06	2.15647e+06	2.0781e+06	0	0	1.28222e+06	1.01221e+06	1.64088e+06	1.56067e+06	2.32426e+06	797376	4.0153e+06	4260470	11665770	8.30939e+06	3635887	3.82771e+06	11134743	8535279	1.86223e+06	1.29404e+06	1.21546e+06	1.01873e+06	2.52091e+06	2.10027e+06	1451916	1.5835e+06	0	0	1.28222e+06	797514	1.64088e+06	1.56067e+06	1.84142e+06	797376	4.0153e+06	4260470	11665770	6296729	3635887	3.82771e+06	11134743	8535279	MBR	MBR	MBR	MBR	MS/MS	MS/MS	MBR	MBR	unmatched	unmatched	MBR	MBR	MS/MS	MBR	MBR	MBR	MS/MS	MS/MS	MS/MS	MS/MS	MS/MS	MS/MS	MS/MS	MS/MS
YADGPHQF	P	W	380	387	8	2	sp|O00754|MA2B1_HUMAN	O00754	MA2B1_HUMAN	MAN2B1	Lysosomal alpha-mannosidase			1	1	0	0	0	1	0	0	1	1	0	0	1	0	0	0	1	1	0	0	1	1	0	0	2.50482e+06	3341325	0	0	3.03363e+06	2706866	0	0	3.94973e+06	3523855	0	0	3749936	2.94296e+06	0	0	2.67651e+06	4.77125e+06	0	0	2.6254e+06	3.0506e+06	0	0	2.50482e+06	3341325	0	0	3.03363e+06	2706866	0	0	3.94973e+06	3523855	0	0	3749936	2.94296e+06	0	0	2.67651e+06	4.77125e+06	0	0	2.6254e+06	3.0506e+06	0	0	MS/MS	MS/MS	unmatched	unmatched	MBR	MS/MS	unmatched	unmatched	MS/MS	MS/MS	unmatched	unmatched	MS/MS	MBR	unmatched	unmatched	MS/MS	MS/MS	unmatched	unmatched	MS/MS	MS/MS	unmatched	unmatched
YADPTKRLEL	I	Y	53	62	10	2,3	sp|Q9Y5Q8|TF3C5_HUMAN	Q9Y5Q8	TF3C5_HUMAN	GTF3C5	General transcription factor 3C polypeptide 5			0	0	2	2	0	0	2	2	0	0	2	2	0	0	2	2	1	1	2	2	0	0	2	3	0	951226	26606360	27569676	0	947317	37564744	36250280	1.06103e+06	0	21770296	26140916	1.30547e+06	0	32026664	32792136	1.26973e+06	1.58744e+06	46418180	51358872	1179741	1.21891e+06	47398640	49618448	0	951226	14737092	15017246	0	947317	21168544	20309354	1.06103e+06	0	11965392	14490559	1.30547e+06	0	18074470	18326818	1.26973e+06	1.58744e+06	26311554	28525934	1179741	1.21891e+06	26655576	27566666	unmatched	MBR	MS/MS	MS/MS	unmatched	MBR	MS/MS	MS/MS	MBR	unmatched	MS/MS	MS/MS	MBR	unmatched	MS/MS	MS/MS	MS/MS	MS/MS	MS/MS	MS/MS	MBR	MBR	MS/MS	MS/MS
YADRVKEL	R	K	539	546	8	2,3	sp|Q5T7B8|KIF24_HUMAN	Q5T7B8	KIF24_HUMAN	KIF24	Kinesin-like protein KIF24	KIF2C	sp|Q99661|KIF2C_HUMAN	1	0	0	0	2	2	0	0	1	1	0	0	1	2	0	0	1	1	0	0	2	1	0	1	3404428	4804155	0	573963	8746605	7673602	2.46495e+06	2.09251e+06	3428697	4.15963e+06	0	0	3.91562e+06	6675837	1.50418e+06	1.74181e+06	3913708	5179061	1.49439e+06	1179062	9784532	6215300	4.32699e+06	3.06414e+06	3.42598e+06	2.89091e+06	0	577597	5.05571e+06	4214256	1.52635e+06	1.28946e+06	3450406	4.18597e+06	0	0	3.94042e+06	3949149	899680	1.06573e+06	3938488	5.21185e+06	895820	730705	5.91025e+06	6.25465e+06	2.62484e+06	3.08354e+06	MS/MS	MBR	unmatched	MBR	MS/MS	MS/MS	MBR	MBR	MS/MS	MS/MS	unmatched	unmatched	MS/MS	MS/MS	MBR	MBR	MS/MS	MS/MS	MBR	MBR	MS/MS	MS/MS	MBR	MS/MS
YADVGGKQF	L	P	67	75	9	1,2	sp|P51571|SSRD_HUMAN	P51571	SSRD_HUMAN	SSR4	Translocon-associated protein subunit delta			2	2	0	1	2	1	0	1	2	2	0	1	1	1	0	0	2	2	0	0	2	2	1	1	22927852	24181046	2476953	2634397	30319422	26725644	4.07261e+06	3.59713e+06	19438362	21564494	2.5251e+06	2419421	11709877	12683519	1.34596e+06	1.35485e+06	26576572	28620120	5.35998e+06	2766977	42376980	52171364	5951206	4.04646e+06	21292440	22166770	2476953	2634397	27566358	26725644	4.07261e+06	3.59713e+06	18213154	20310286	2.5251e+06	2419421	11709877	12683519	1.34596e+06	1.35485e+06	23520404	25836934	5.35998e+06	2766977	36680256	43601560	5951206	4.04646e+06	MS/MS	MS/MS	MBR	MS/MS	MS/MS	MS/MS	MBR	MS/MS	MS/MS	MS/MS	MBR	MS/MS	MS/MS	MS/MS	MBR	MBR	MS/MS	MS/MS	MBR	MBR	MS/MS	MS/MS	MS/MS	MS/MS
YADVIVHRL	R	L	782	790	9	2,3	sp|Q9Y2L1|RRP44_HUMAN	Q9Y2L1	RRP44_HUMAN	DIS3	Exosome complex exonuclease RRP44			0	0	1	1	0	0	1	1	0	0	0	1	0	0	0	0	0	0	1	0	0	0	1	1	0	0	17194846	22019490	0	0	32140208	12579375	0	0	47765476	15916994	0	0	43324016	49495256	0	0	17702388	25379878	0	0	4.60529e+06	9621228	0	0	17194846	22019490	0	0	32140208	12579375	0	0	47765476	15916994	0	0	43324016	49495256	0	0	17702388	25379878	0	0	4.60529e+06	9621228	unmatched	unmatched	MS/MS	MS/MS	unmatched	unmatched	MS/MS	MS/MS	unmatched	unmatched	MBR	MS/MS	unmatched	unmatched	MBR	MBR	unmatched	unmatched	MS/MS	MBR	unmatched	unmatched	MS/MS	MS/MS
YAEARKRIL	E	G	95	103	9	2,3	sp|Q7Z422|SZRD1_HUMAN	Q7Z422	SZRD1_HUMAN	SZRD1	SUZ RNA-binding domain-containing			1	1	1	0	1	1	1	1	1	1	1	1	1	1	0	0	1	2	1	1	1	1	1	0	15994258	18984968	5326429	1.30571e+06	11223370	11671850	2.1521e+06	2.37432e+06	12663378	9843395	2772863	2.34788e+06	7.8803e+06	7549121	2.41296e+06	1.19322e+06	25422990	17930832	4.034e+06	3.23914e+06	16666707	11611149	2.43668e+06	2143412	15994258	18984968	5326429	1.30571e+06	11223370	11671850	2.1521e+06	2.37432e+06	12663378	9843395	2772863	2.34788e+06	7.8803e+06	7549121	2.41296e+06	1.19322e+06	25422990	13922786	4.034e+06	3.23914e+06	16666707	11611149	2.43668e+06	1.63928e+06	MS/MS	MS/MS	MS/MS	MBR	MS/MS	MS/MS	MS/MS	MS/MS	MS/MS	MS/MS	MS/MS	MS/MS	MS/MS	MS/MS	MBR	MBR	MS/MS	MS/MS	MS/MS	MS/MS	MS/MS	MS/MS	MS/MS	MBR
YAEDRERFF	K	K	1487	1495	9	3	sp|Q96Q89|KI20B_HUMAN	Q96Q89	KI20B_HUMAN	KIF20B	Kinesin-like protein KIF20B			0	0	0	0	0	0	0	0	0	0	0	0	0	0	0	0	0	0	0	0	1	0	0	0	0	0	0	0	0	0	0	0	0	0	0	0	0	0	0	0	0	0	0	0	0	0	0	0	0	0	0	0	0	0	0	0	0	0	0	0	0	0	0	0	0	0	0	0	0	0	0	0	unmatched	unmatched	unmatched	unmatched	unmatched	unmatched	unmatched	unmatched	unmatched	unmatched	unmatched	unmatched	unmatched	unmatched	unmatched	unmatched	unmatched	unmatched	unmatched	unmatched	MS/MS	unmatched	unmatched	unmatched
YAEIVHLTL	R	P	68	76	9	2	sp|P21281|VATB2_HUMAN	P21281	VATB2_HUMAN	ATP6V1B2	V-type proton ATPase subunit B, brain isoform			0	0	0	1	0	0	0	1	0	0	0	1	0	0	0	0	0	0	0	0	0	0	0	0	0	0	0	5942961	0	0	5.83787e+06	3553009	0	0	5.65825e+06	4.34168e+06	0	0	1.3029e+06	843439	0	0	919669	617893	0	0	1.8621e+06	1.26764e+06	0	0	0	5942961	0	0	5.83787e+06	3553009	0	0	5.65825e+06	4.34168e+06	0	0	1.3029e+06	843439	0	0	919669	617893	0	0	1.8621e+06	1.26764e+06	unmatched	unmatched	unmatched	MS/MS	unmatched	unmatched	MBR	MS/MS	unmatched	unmatched	MBR	MS/MS	unmatched	unmatched	MBR	MBR	unmatched	unmatched	MBR	MBR	unmatched	unmatched	MBR	MBR
YAEMGTRTF	L	S	187	195	9	2	sp|Q9NYU1|UGGG2_HUMAN	Q9NYU1	UGGG2_HUMAN	UGGT2	UDP-glucose:glycoprotein glucosyltransferase 2			0	0	1	0	0	0	1	1	0	0	0	0	0	0	1	0	0	0	0	1	0	0	1	1	0	0	3.53726e+06	3.98479e+06	0	0	3.55975e+06	5523562	0	0	2.86825e+06	4824392	0	0	2.71897e+06	4.40008e+06	0	0	4.17088e+06	6102556	0	0	5005034	6.55495e+06	0	0	3.53726e+06	3.98479e+06	0	0	3.55975e+06	5523562	0	0	2.86825e+06	4824392	0	0	2.71897e+06	4.40008e+06	0	0	4.17088e+06	6102556	0	0	5005034	6.55495e+06	unmatched	unmatched	MS/MS	MBR	unmatched	unmatched	MS/MS	MS/MS	unmatched	unmatched	MBR	MBR	unmatched	unmatched	MS/MS	MBR	unmatched	unmatched	MBR	MS/MS	unmatched	unmatched	MS/MS	MS/MS
YAEVGRVL	G	L	1297	1304	8	1,2	sp|O75179|ANR17_HUMAN	O75179	ANR17_HUMAN	ANKRD17	Ankyrin repeat domain-containing protein 17	ANKHD1	sp|Q8IWZ3|ANKH1_HUMAN	1	1	1	1	1	1	2	1	1	1	1	1	1	1	1	1	1	0	1	1	1	1	1	1	3055361	3.71428e+06	24979662	21473736	3.65262e+06	4.33275e+06	34591520	40666668	4.01672e+06	4.65759e+06	26361028	24706510	4338437	2685895	17222362	20712030	2.23343e+06	2.65828e+06	16152550	21615714	3293592	2.95153e+06	27610636	26761316	3055361	3.71428e+06	24397952	21473736	3.65262e+06	4.33275e+06	33772616	40666668	4.01672e+06	4.65759e+06	26361028	24706510	4338437	2685895	17222362	20712030	2.23343e+06	2.65828e+06	16152550	21615714	3293592	2.95153e+06	27610636	26761316	MS/MS	MS/MS	MS/MS	MS/MS	MS/MS	MS/MS	MS/MS	MS/MS	MS/MS	MS/MS	MS/MS	MS/MS	MS/MS	MS/MS	MS/MS	MS/MS	MS/MS	MBR	MS/MS	MS/MS	MS/MS	MS/MS	MS/MS	MS/MS
YAEVGRVLL	G	D	1297	1305	9	2	sp|O75179|ANR17_HUMAN	O75179	ANR17_HUMAN	ANKRD17	Ankyrin repeat domain-containing protein 17	ANKHD1	sp|Q8IWZ3|ANKH1_HUMAN	1	0	0	0	1	1	0	0	0	1	0	0	0	0	0	0	1	0	0	0	0	1	0	0	4.30536e+06	0	0	0	4905067	3.7117e+06	0	0	0	4.04106e+06	0	0	0	3.21358e+06	0	0	3.11846e+06	0	0	0	0	2559073	0	0	4.30536e+06	0	0	0	4905067	3.7117e+06	0	0	0	4.04106e+06	0	0	0	3.21358e+06	0	0	3.11846e+06	0	0	0	0	2559073	0	0	MS/MS	unmatched	unmatched	unmatched	MS/MS	MS/MS	unmatched	unmatched	unmatched	MS/MS	unmatched	unmatched	unmatched	MBR	unmatched	unmatched	MS/MS	unmatched	unmatched	unmatched	unmatched	MS/MS	unmatched	unmatched
YAFETQANPGKGEGL	S	-	1087	1101	15	2	sp|Q7Z6I6|RHG30_HUMAN	Q7Z6I6	RHG30_HUMAN	ARHGAP30	Rho GTPase-activating protein 30			0	0	1	1	0	0	1	1	1	1	1	1	0	0	0	0	0	0	0	1	0	0	1	1	0	0	4793438	4.34516e+06	0	0	1.61862e+06	2.61954e+06	2403956	1.95981e+06	2.94966e+06	2.90541e+06	0	0	887480	698443	0	0	1.46697e+06	1.23146e+06	0	0	914959	1233050	0	0	4793438	4.34516e+06	0	0	1.61862e+06	2.61954e+06	2403956	1.95981e+06	2.94966e+06	2.90541e+06	0	0	887480	698443	0	0	1.46697e+06	1.23146e+06	0	0	914959	1233050	unmatched	unmatched	MS/MS	MS/MS	unmatched	unmatched	MS/MS	MS/MS	MS/MS	MS/MS	MS/MS	MS/MS	unmatched	unmatched	MBR	MBR	unmatched	unmatched	MBR	MS/MS	unmatched	unmatched	MS/MS	MS/MS
YAFLREAL	S	R	178	185	8	2	sp|Q15048|LRC14_HUMAN	Q15048	LRC14_HUMAN	LRRC14	Leucine-rich repeat-containing protein 14			0	0	1	0	0	0	1	1	0	0	0	0	0	0	0	0	0	0	1	1	0	0	1	0	0	0	2.24409e+06	1.81305e+06	0	0	1.60754e+06	0	0	0	0	830186	0	0	0	0	0	0	2.06602e+06	2581776	0	0	1.33887e+06	2258895	0	0	2.24409e+06	1.81305e+06	0	0	1.60754e+06	0	0	0	0	830186	0	0	0	0	0	0	2.06602e+06	2581776	0	0	1.33887e+06	2258895	unmatched	unmatched	MS/MS	MBR	unmatched	unmatched	MS/MS	MS/MS	unmatched	unmatched	unmatched	MBR	unmatched	unmatched	unmatched	unmatched	unmatched	unmatched	MS/MS	MS/MS	unmatched	unmatched	MS/MS	MBR
YAFNMKA	S	T	545	551	7	2	sp|P11142|HSP7C_HUMAN	P11142	HSP7C_HUMAN	HSPA8	Heat shock cognate 71 kDa protein			0	0	0	0	0	0	0	1	0	0	0	0	0	0	0	0	0	0	0	0	0	0	0	0	0	0	0	0	0	0	404652	847411	0	0	0	497189	0	0	303965	298923	0	0	498851	453738	0	0	0	0	0	0	0	0	0	0	404652	847411	0	0	0	497189	0	0	303965	298923	0	0	498851	453738	0	0	0	0	unmatched	unmatched	unmatched	unmatched	unmatched	unmatched	MBR	MS/MS	unmatched	unmatched	unmatched	MBR	unmatched	unmatched	MBR	MBR	unmatched	unmatched	MBR	MBR	unmatched	unmatched	unmatched	unmatched
YAFNMKATV	S	E	545	553	9	2	sp|P11142|HSP7C_HUMAN	P11142	HSP7C_HUMAN	HSPA8	Heat shock cognate 71 kDa protein			2	2	0	0	2	2	0	0	3	2	0	0	2	0	0	0	2	2	0	0	1	2	0	0	11119038	7978991	0	0	9595539	11207341	0	0	9792046	4.53073e+06	0	0	5460363	5464641	0	0	5848445	7785160	0	0	6.28814e+06	6959146	0	0	6.58515e+06	4.66692e+06	0	0	5673898	6.63807e+06	0	0	5.76175e+06	4617561	0	0	3.00029e+06	3.22524e+06	0	0	3.45282e+06	4.52098e+06	0	0	3.69274e+06	4.03269e+06	0	0	MS/MS	MS/MS	unmatched	unmatched	MS/MS	MS/MS	unmatched	unmatched	MS/MS	MS/MS	unmatched	unmatched	MS/MS	MBR	unmatched	unmatched	MS/MS	MS/MS	unmatched	unmatched	MS/MS	MS/MS	unmatched	unmatched
YAFPKAV	S	S	36	42	7	2	sp|O15427|MOT4_HUMAN	O15427	MOT4_HUMAN	SLC16A3	Monocarboxylate transporter 4	SLC16A7	sp|O60669|MOT2_HUMAN	0	0	0	0	0	0	0	0	0	0	0	0	0	0	0	1	0	0	0	0	0	0	0	0	0	0	0	0	0	0	0	0	0	0	0	0	0	0	1.09418e+06	794836	0	0	0	0	0	0	0	0	0	0	0	0	0	0	0	0	0	0	0	0	0	0	1.09418e+06	794836	0	0	0	0	0	0	0	0	unmatched	unmatched	unmatched	unmatched	unmatched	unmatched	unmatched	unmatched	unmatched	unmatched	unmatched	unmatched	unmatched	unmatched	MBR	MS/MS	unmatched	unmatched	unmatched	unmatched	unmatched	unmatched	unmatched	unmatched
YAFPKAVS	S	V	36	43	8	2	sp|O15427|MOT4_HUMAN	O15427	MOT4_HUMAN	SLC16A3	Monocarboxylate transporter 4			0	0	0	0	0	0	0	0	0	0	0	0	0	0	1	1	0	0	0	0	0	0	0	0	0	0	256287	0	0	0	367009	565345	0	0	273973	0	0	0	1.39229e+06	1.85483e+06	0	0	296055	445766	0	0	445639	531325	0	0	256287	0	0	0	367009	565345	0	0	273973	0	0	0	1.39229e+06	1.85483e+06	0	0	296055	445766	0	0	445639	531325	unmatched	unmatched	MBR	unmatched	unmatched	unmatched	MBR	MBR	unmatched	unmatched	MBR	unmatched	unmatched	unmatched	MS/MS	MS/MS	unmatched	unmatched	MBR	MBR	unmatched	unmatched	MBR	MBR
YAFPKAVSV	S	F	36	44	9	1,2	sp|O15427|MOT4_HUMAN	O15427	MOT4_HUMAN	SLC16A3	Monocarboxylate transporter 4			2	2	1	2	2	2	0	1	2	2	1	1	2	1	0	1	1	1	0	1	1	1	1	0	47437388	48960736	6.77746e+06	6794114	50480216	51968512	5385827	6.08214e+06	60432700	74625096	6356894	7615881	31072516	41438180	4734773	5531531	22295034	29596534	2.62418e+06	2606823	24675248	30613124	4145116	3.15162e+06	44364340	46656976	6.77746e+06	6794114	47300172	51968512	5385827	6.08214e+06	57212952	69773400	6356894	7615881	29796044	41438180	4734773	5531531	22295034	29596534	2.62418e+06	2606823	24675248	30613124	4145116	3.15162e+06	MS/MS	MS/MS	MS/MS	MS/MS	MS/MS	MS/MS	MBR	MS/MS	MS/MS	MS/MS	MS/MS	MS/MS	MS/MS	MS/MS	MBR	MS/MS	MS/MS	MS/MS	MBR	MS/MS	MS/MS	MS/MS	MS/MS	MBR
YAFPKAVSVF	S	F	36	45	10	2	sp|O15427|MOT4_HUMAN	O15427	MOT4_HUMAN	SLC16A3	Monocarboxylate transporter 4			1	1	0	1	1	1	1	1	1	1	0	0	1	1	0	0	1	1	0	0	1	0	0	0	3.76941e+06	4.09787e+06	545397	790294	4.088e+06	4477856	459992	671495	4081574	4.31668e+06	744612	840577	2.23167e+06	2390858	192662	389377	2.02025e+06	3.60182e+06	190650	166205	2025834	2441688	0	0	3.76941e+06	4.09787e+06	545397	790294	4.088e+06	4477856	459992	671495	4081574	4.31668e+06	744612	840577	2.23167e+06	2390858	192662	389377	2.02025e+06	3.60182e+06	190650	166205	2025834	2441688	0	0	MS/MS	MS/MS	MBR	MS/MS	MS/MS	MS/MS	MS/MS	MS/MS	MS/MS	MS/MS	MBR	MBR	MS/MS	MS/MS	MBR	MBR	MS/MS	MS/MS	MBR	MBR	MS/MS	MBR	unmatched	unmatched
YAFPKEFPY	S	R	122	130	9	2	sp|P24863|CCNC_HUMAN	P24863	CCNC_HUMAN	CCNC	Cyclin-C			1	1	1	1	1	1	1	1	1	1	1	1	2	1	2	1	1	1	1	1	1	1	1	1	3.3282e+06	3123731	3.50782e+06	4192779	3827258	4563771	3.4242e+06	6788019	3640079	4.03597e+06	4.06724e+06	4367142	3.95822e+06	3.13397e+06	4.60371e+06	6.11676e+06	4011598	4.43306e+06	3.9139e+06	5.06299e+06	2.7525e+06	4.02751e+06	3278814	4950218	3.3282e+06	3123731	3.50782e+06	4192779	3827258	4563771	3.4242e+06	6788019	3640079	4.03597e+06	4.06724e+06	4367142	3.95822e+06	3.13397e+06	4.60371e+06	6.11676e+06	4011598	4.43306e+06	3.9139e+06	5.06299e+06	2.7525e+06	4.02751e+06	3278814	4950218	MS/MS	MS/MS	MS/MS	MS/MS	MS/MS	MS/MS	MS/MS	MS/MS	MS/MS	MS/MS	MS/MS	MS/MS	MS/MS	MS/MS	MS/MS	MS/MS	MS/MS	MS/MS	MS/MS	MS/MS	MS/MS	MS/MS	MS/MS	MS/MS
YAFPKSITV	S	F	34	42	9	2	sp|P53985|MOT1_HUMAN	P53985	MOT1_HUMAN	SLC16A1	Monocarboxylate transporter 1			0	0	0	0	0	0	0	0	0	0	0	0	0	0	0	0	1	0	0	0	1	1	0	0	0	1.95952e+06	0	0	0	0	0	0	2.60571e+06	0	0	0	0	0	0	0	2.18691e+06	0	0	0	3.34817e+06	3.53793e+06	0	0	0	1.95952e+06	0	0	0	0	0	0	2.60571e+06	0	0	0	0	0	0	0	2.18691e+06	0	0	0	3.34817e+06	3.53793e+06	0	0	unmatched	MBR	unmatched	unmatched	unmatched	unmatched	unmatched	unmatched	MBR	unmatched	unmatched	unmatched	unmatched	unmatched	unmatched	unmatched	MS/MS	unmatched	unmatched	unmatched	MS/MS	MS/MS	unmatched	unmatched
YAFPLAH	R	S	140	146	7	2	sp|Q13496|MTM1_HUMAN	Q13496	MTM1_HUMAN	MTM1	Myotubularin			0	0	0	0	0	0	0	0	0	0	0	0	0	0	1	1	0	0	0	0	0	0	0	0	0	0	0	0	0	0	0	201258	0	0	0	0	0	0	0	1.26236e+06	0	0	0	0	0	0	791985	735528	0	0	0	0	0	0	0	201258	0	0	0	0	0	0	0	1.26236e+06	0	0	0	0	0	0	791985	735528	unmatched	unmatched	unmatched	unmatched	unmatched	unmatched	unmatched	MBR	unmatched	unmatched	unmatched	unmatched	unmatched	unmatched	MS/MS	MS/MS	unmatched	unmatched	unmatched	unmatched	unmatched	unmatched	MBR	MBR
YAFPLAHSL	R	P	140	148	9	2	sp|Q13496|MTM1_HUMAN	Q13496	MTM1_HUMAN	MTM1	Myotubularin			0	0	1	1	0	0	1	1	0	0	1	1	0	0	1	1	0	0	1	1	0	0	1	1	0	0	26931618	26151552	0	0	27628918	26509884	0	0	24524674	23327886	0	0	15872354	20940430	0	0	28864996	34590368	0	0	28331328	33670448	0	0	26931618	26151552	0	0	27628918	26509884	0	0	24524674	23327886	0	0	15872354	20940430	0	0	28864996	34590368	0	0	28331328	33670448	unmatched	unmatched	MS/MS	MS/MS	unmatched	unmatched	MS/MS	MS/MS	unmatched	unmatched	MS/MS	MS/MS	unmatched	unmatched	MS/MS	MS/MS	unmatched	unmatched	MS/MS	MS/MS	unmatched	unmatched	MS/MS	MS/MS
YAFPRVRII	A	T	496	504	9	3	sp|Q9NWZ5|UCKL1_HUMAN	Q9NWZ5	UCKL1_HUMAN	UCKL1	Uridine-cytidine kinase-like 1			0	0	0	0	0	0	1	0	0	0	1	0	0	0	0	0	0	0	0	0	0	0	1	0	0	0	0	1.206e+06	0	0	909341	967586	0	0	979577	1.15161e+06	0	0	0	850471	0	0	1.19156e+06	1.29536e+06	0	0	1.8142e+06	857702	0	0	0	1.206e+06	0	0	909341	967586	0	0	979577	1.15161e+06	0	0	0	850471	0	0	1.19156e+06	1.29536e+06	0	0	1.8142e+06	857702	unmatched	unmatched	unmatched	MBR	unmatched	unmatched	MS/MS	MBR	unmatched	unmatched	MS/MS	MBR	unmatched	unmatched	unmatched	MBR	unmatched	unmatched	MBR	MBR	unmatched	unmatched	MS/MS	MBR
YAFPVSNNL	K	P	182	190	9	1	sp|Q13614|MTMR2_HUMAN	Q13614	MTMR2_HUMAN	MTMR2	Phosphatidylinositol-3,5-bisphosphate 3-phosphatase MTMR2			1	1	0	0	1	1	0	0	1	1	0	0	1	1	0	0	1	1	0	0	1	1	0	0	1.72131e+06	1500289	0	0	2.44418e+06	2375212	0	0	1.80423e+06	2.23847e+06	0	0	1.71929e+06	1.69728e+06	0	0	1.8095e+06	2.28579e+06	0	0	1.91681e+06	1814745	0	0	1.72131e+06	1500289	0	0	2.44418e+06	2375212	0	0	1.80423e+06	2.23847e+06	0	0	1.71929e+06	1.69728e+06	0	0	1.8095e+06	2.28579e+06	0	0	1.91681e+06	1814745	0	0	MS/MS	MS/MS	unmatched	unmatched	MS/MS	MS/MS	unmatched	unmatched	MS/MS	MS/MS	unmatched	unmatched	MS/MS	MS/MS	unmatched	unmatched	MS/MS	MS/MS	unmatched	unmatched	MS/MS	MS/MS	unmatched	unmatched
YAFRGLNSL	I	T	168	176	9	2	sp|Q9HBX9|RXFP1_HUMAN	Q9HBX9	RXFP1_HUMAN	RXFP1	Relaxin receptor 1			0	0	0	0	0	0	0	0	0	0	0	0	0	0	0	0	0	0	0	1	0	0	0	0	0	0	0	0	0	0	0	0	0	0	0	0	0	0	0	0	0	0	981706	1.03078e+06	0	0	1.481e+06	1.90012e+06	0	0	0	0	0	0	0	0	0	0	0	0	0	0	0	0	0	0	981706	1.03078e+06	0	0	1.481e+06	1.90012e+06	unmatched	unmatched	unmatched	unmatched	unmatched	unmatched	unmatched	unmatched	unmatched	unmatched	unmatched	unmatched	unmatched	unmatched	unmatched	unmatched	unmatched	unmatched	MBR	MS/MS	unmatched	unmatched	MBR	MBR
YAFSARPL	V	A	17	24	8	2	sp|P07203|GPX1_HUMAN	P07203	GPX1_HUMAN	GPX1	Glutathione peroxidase 1			1	1	0	0	1	1	0	0	1	1	0	0	1	1	0	0	1	1	0	0	1	1	0	0	3.16633e+06	3.04725e+06	0	0	2667268	3.13671e+06	0	0	4.13401e+06	4744259	0	0	1.86254e+06	2.77024e+06	0	0	3527250	3.97602e+06	0	0	2852729	3.50195e+06	0	0	3.16633e+06	3.04725e+06	0	0	2667268	3.13671e+06	0	0	4.13401e+06	4744259	0	0	1.86254e+06	2.77024e+06	0	0	3527250	3.97602e+06	0	0	2852729	3.50195e+06	0	0	MS/MS	MS/MS	unmatched	unmatched	MS/MS	MS/MS	unmatched	unmatched	MS/MS	MS/MS	unmatched	unmatched	MS/MS	MS/MS	unmatched	unmatched	MS/MS	MS/MS	unmatched	unmatched	MS/MS	MS/MS	unmatched	unmatched
YAFSPRNSL	K	P	254	262	9	2	sp|Q08334|I10R2_HUMAN	Q08334	I10R2_HUMAN	IL10RB	Interleukin-10 receptor subunit beta			0	0	1	1	0	0	1	1	0	0	1	1	0	0	1	1	0	0	1	1	0	0	1	1	0	0	7353393	9637667	0	0	11285867	10640564	0	0	6.53798e+06	8.13515e+06	0	0	6622789	10075292	0	0	4245422	6252571	0	0	6.28667e+06	6.34134e+06	0	0	7353393	9637667	0	0	11285867	10640564	0	0	6.53798e+06	8.13515e+06	0	0	6622789	10075292	0	0	4245422	6252571	0	0	6.28667e+06	6.34134e+06	unmatched	unmatched	MS/MS	MS/MS	unmatched	unmatched	MS/MS	MS/MS	unmatched	unmatched	MS/MS	MS/MS	unmatched	unmatched	MS/MS	MS/MS	unmatched	unmatched	MS/MS	MS/MS	unmatched	unmatched	MS/MS	MS/MS
YAFVRPVIL	Q	Q	60	68	9	2	sp|Q96S16|JMJD8_HUMAN	Q96S16	JMJD8_HUMAN	JMJD8	JmjC domain-containing protein 8			1	1	0	0	1	1	0	0	1	1	0	0	0	0	0	0	1	0	0	0	1	1	0	0	3.26876e+06	2708347	0	0	3.63579e+06	2788054	0	0	3.25064e+06	4988625	0	0	0	0	0	0	1.94706e+06	3.658e+06	0	0	3.26111e+06	3.82846e+06	0	0	3.26876e+06	2708347	0	0	3.63579e+06	2788054	0	0	3.25064e+06	4988625	0	0	0	0	0	0	1.94706e+06	3.658e+06	0	0	3.26111e+06	3.82846e+06	0	0	MS/MS	MS/MS	unmatched	unmatched	MS/MS	MS/MS	unmatched	unmatched	MS/MS	MS/MS	unmatched	unmatched	unmatched	unmatched	unmatched	unmatched	MS/MS	MBR	unmatched	unmatched	MS/MS	MS/MS	unmatched	unmatched
YAGAILEV	L	C	86	93	8	1	sp|O60613|SEP15_HUMAN	O60613	SEP15_HUMAN	SELENOF	Selenoprotein F			0	0	0	0	0	0	0	0	0	0	0	0	0	0	0	0	0	0	0	0	0	0	1	0	0	0	508399	0	0	0	553402	339666	0	0	0	0	0	0	447202	1.01784e+06	0	0	562638	658813	0	0	463947	0	0	0	508399	0	0	0	553402	339666	0	0	0	0	0	0	447202	1.01784e+06	0	0	562638	658813	0	0	463947	0	unmatched	unmatched	MBR	unmatched	unmatched	unmatched	MBR	MBR	unmatched	unmatched	unmatched	unmatched	unmatched	unmatched	MBR	MBR	unmatched	unmatched	MBR	MBR	unmatched	unmatched	MS/MS	unmatched
YAGDERRAL	Y	S	45	53	9	2,3	sp|Q9H3S1|SEM4A_HUMAN	Q9H3S1	SEM4A_HUMAN	SEMA4A	Semaphorin-4A			0	0	2	2	0	0	2	2	0	0	2	2	0	0	2	2	0	0	2	2	0	0	2	2	0	0	11490040	10919880	0	0	22882944	17612220	0	0	11747723	11446625	0	0	12148732	18436828	0	0	14617612	12904360	0	0	21307964	23834492	0	0	6828024	6431527	0	0	13777755	10406222	0	0	7036001	6.68028e+06	0	0	7224575	10842842	0	0	8849540	7.36777e+06	0	0	12824845	14130887	unmatched	unmatched	MS/MS	MS/MS	unmatched	unmatched	MS/MS	MS/MS	unmatched	unmatched	MS/MS	MS/MS	unmatched	unmatched	MS/MS	MS/MS	unmatched	unmatched	MS/MS	MS/MS	unmatched	unmatched	MS/MS	MS/MS
YAGESSKEL	K	G	197	205	9	2	sp|Q9HCD6|TANC2_HUMAN	Q9HCD6	TANC2_HUMAN	TANC2	Protein TANC2			0	0	1	1	0	0	1	1	0	0	0	1	0	0	0	0	0	0	1	1	0	0	0	0	0	0	826033	833156	0	0	1.04189e+06	903787	0	0	937359	947963	0	0	1.15575e+06	989743	0	0	2.22331e+06	1.69258e+06	0	0	1.2377e+06	1.00209e+06	0	0	826033	833156	0	0	1.04189e+06	903787	0	0	937359	947963	0	0	1.15575e+06	989743	0	0	2.22331e+06	1.69258e+06	0	0	1.2377e+06	1.00209e+06	unmatched	unmatched	MS/MS	MS/MS	unmatched	unmatched	MS/MS	MS/MS	unmatched	unmatched	MBR	MS/MS	unmatched	unmatched	MBR	MBR	unmatched	unmatched	MS/MS	MS/MS	unmatched	unmatched	MBR	MBR
YAGKNAVAY	S	G	1701	1709	9	2	sp|Q460N5|PAR14_HUMAN	Q460N5	PAR14_HUMAN	PARP14	Protein mono-ADP-ribosyltransferase PARP14			0	0	1	0	0	0	1	1	0	0	1	1	0	0	0	1	0	0	1	1	0	0	1	1	0	0	1.39277e+06	1.4208e+06	0	0	1.83218e+06	1.41461e+06	0	0	1.61572e+06	1.42229e+06	0	0	2.0053e+06	2.0563e+06	0	0	2427057	2172513	0	0	2.17251e+06	1379903	0	0	1.39277e+06	1.4208e+06	0	0	1.83218e+06	1.41461e+06	0	0	1.61572e+06	1.42229e+06	0	0	2.0053e+06	2.0563e+06	0	0	2427057	2172513	0	0	2.17251e+06	1379903	unmatched	unmatched	MS/MS	MBR	unmatched	unmatched	MS/MS	MS/MS	unmatched	unmatched	MS/MS	MS/MS	unmatched	unmatched	MBR	MS/MS	unmatched	unmatched	MS/MS	MS/MS	unmatched	unmatched	MS/MS	MS/MS
YAGPPTSAL	T	P	871	879	9	1	sp|Q5TGY3|AHDC1_HUMAN	Q5TGY3	AHDC1_HUMAN	AHDC1	Transcription factor Gibbin			0	0	0	0	0	0	0	0	1	1	0	0	0	0	0	0	0	0	0	0	0	0	0	0	1.63923e+06	0	0	0	1.04461e+06	0	0	0	1.68216e+06	2876135	0	0	0	0	0	0	0	0	0	0	0	0	0	0	1.63923e+06	0	0	0	1.04461e+06	0	0	0	1.68216e+06	2876135	0	0	0	0	0	0	0	0	0	0	0	0	0	0	MBR	unmatched	unmatched	unmatched	MBR	unmatched	unmatched	unmatched	MS/MS	MS/MS	unmatched	unmatched	unmatched	unmatched	unmatched	unmatched	unmatched	unmatched	unmatched	unmatched	unmatched	unmatched	unmatched	unmatched
YAGSGNVL	A	K	600	607	8	1	sp|Q13200|PSMD2_HUMAN	Q13200	PSMD2_HUMAN	PSMD2	26S proteasome non-ATPase regulatory subunit 2			0	0	1	1	0	0	0	1	0	0	1	1	0	0	0	1	0	0	1	1	0	0	1	1	0	0	7.0095e+06	5661088	0	0	6.26738e+06	5528871	0	0	6.50346e+06	3.76418e+06	0	0	3953068	5455839	0	0	8791595	7.37869e+06	0	0	8.13182e+06	8022146	0	0	7.0095e+06	5661088	0	0	6.26738e+06	5528871	0	0	6.50346e+06	3.76418e+06	0	0	3953068	5455839	0	0	8791595	7.37869e+06	0	0	8.13182e+06	8022146	unmatched	unmatched	MS/MS	MS/MS	unmatched	unmatched	MBR	MS/MS	unmatched	unmatched	MS/MS	MS/MS	unmatched	unmatched	MBR	MS/MS	unmatched	unmatched	MS/MS	MS/MS	unmatched	unmatched	MS/MS	MS/MS
YAGYIPQAF	G	P	569	577	9	1	sp|A0AV96|RBM47_HUMAN	A0AV96	RBM47_HUMAN	RBM47	RNA-binding protein 47			0	0	1	1	0	0	1	3	0	0	1	1	0	0	1	0	0	0	3	1	0	0	1	1	0	0	2.40342e+06	2.42407e+06	0	0	2.38942e+06	2415228	0	0	2.24067e+06	2.49007e+06	0	0	2.0523e+06	1.55601e+06	0	0	3.23821e+06	3497956	0	0	1.97805e+06	1.92197e+06	0	0	2.40342e+06	2.42407e+06	0	0	2.38942e+06	2415228	0	0	2.24067e+06	2.49007e+06	0	0	2.0523e+06	1.55601e+06	0	0	3.23821e+06	3497956	0	0	1.97805e+06	1.92197e+06	unmatched	unmatched	MS/MS	MS/MS	unmatched	unmatched	MS/MS	MS/MS	unmatched	unmatched	MS/MS	MS/MS	unmatched	unmatched	MS/MS	MBR	unmatched	unmatched	MS/MS	MS/MS	unmatched	unmatched	MS/MS	MS/MS
YAHIIPFLG	F	-	298	306	9	2	sp|P50897|PPT1_HUMAN	P50897	PPT1_HUMAN	PPT1	Palmitoyl-protein thioesterase 1			0	0	0	0	1	1	0	0	0	1	0	0	1	1	0	0	1	1	0	0	1	1	0	0	1.83683e+06	0	0	0	2.13844e+06	1.37627e+06	0	0	2.08669e+06	2.10394e+06	0	0	3.34117e+06	2.56636e+06	0	0	2.03264e+06	2.58896e+06	0	0	2423352	3.85627e+06	0	0	1.83683e+06	0	0	0	2.13844e+06	1.37627e+06	0	0	2.08669e+06	2.10394e+06	0	0	3.34117e+06	2.56636e+06	0	0	2.03264e+06	2.58896e+06	0	0	2423352	3.85627e+06	0	0	MBR	unmatched	unmatched	unmatched	MS/MS	MS/MS	unmatched	unmatched	MBR	MS/MS	unmatched	unmatched	MS/MS	MS/MS	unmatched	unmatched	MS/MS	MS/MS	unmatched	unmatched	MS/MS	MS/MS	unmatched	unmatched
YAHLTPREL	D	A	176	184	9	2,3	sp|P98170|XIAP_HUMAN	P98170	XIAP_HUMAN	XIAP	E3 ubiquitin-protein ligase XIAP			0	0	2	2	0	0	2	2	0	0	2	2	0	0	2	2	0	0	2	2	0	0	2	2	0	0	60314928	49808908	0	0	41477696	39845472	0	0	49461672	47863364	0	0	34244440	36056868	0	0	78031776	65526184	0	0	34167264	34078936	0	0	41394264	35078948	0	0	28345750	28837794	0	0	36747864	34908552	0	0	24577852	24621324	0	0	56343900	47188612	0	0	24409774	24703132	unmatched	unmatched	MS/MS	MS/MS	unmatched	unmatched	MS/MS	MS/MS	unmatched	unmatched	MS/MS	MS/MS	unmatched	unmatched	MS/MS	MS/MS	unmatched	unmatched	MS/MS	MS/MS	unmatched	unmatched	MS/MS	MS/MS
YAHLTYVTL	L	P	376	384	9	2	sp|Q6ICG6|K0930_HUMAN	Q6ICG6	K0930_HUMAN	KIAA0930	Uncharacterized protein KIAA0930			0	1	1	1	0	0	1	1	0	1	1	1	0	0	1	1	0	1	1	1	0	0	1	1	0	2319190	8623059	11188703	1877628	0	6272342	8623358	2.07666e+06	2.45852e+06	7.15274e+06	11803024	2218498	1.57943e+06	6.06857e+06	7926484	3203165	4.0562e+06	19203648	23304122	0	3304161	9464444	17128884	0	2319190	8623059	11188703	1877628	0	6272342	8623358	2.07666e+06	2.45852e+06	7.15274e+06	11803024	2218498	1.57943e+06	6.06857e+06	7926484	3203165	4.0562e+06	19203648	23304122	0	3304161	9464444	17128884	unmatched	MS/MS	MS/MS	MS/MS	MBR	unmatched	MS/MS	MS/MS	MBR	MS/MS	MS/MS	MS/MS	MBR	MBR	MS/MS	MS/MS	MBR	MS/MS	MS/MS	MS/MS	unmatched	MBR	MS/MS	MS/MS
YAHPGLAL	Q	H	723	730	8	2	sp|Q93075|TATD2_HUMAN	Q93075	TATD2_HUMAN	TATDN2	3'-5' RNA nuclease TATDN2			0	0	1	1	0	0	1	1	0	0	1	1	0	0	1	0	0	0	0	1	0	0	1	1	0	0	2.4945e+06	3.39377e+06	0	0	3543634	3.36645e+06	0	0	4.34107e+06	3.25141e+06	0	0	2.52879e+06	2.11158e+06	0	0	3820395	3128254	0	0	3.10479e+06	2.92865e+06	0	0	2.4945e+06	3.39377e+06	0	0	3543634	3.36645e+06	0	0	4.34107e+06	3.25141e+06	0	0	2.52879e+06	2.11158e+06	0	0	3820395	3128254	0	0	3.10479e+06	2.92865e+06	unmatched	unmatched	MS/MS	MS/MS	unmatched	unmatched	MS/MS	MS/MS	unmatched	unmatched	MS/MS	MS/MS	unmatched	unmatched	MS/MS	MBR	unmatched	unmatched	MBR	MS/MS	unmatched	unmatched	MS/MS	MS/MS
YAHPQVASY	Y	N	270	278	9	2	sp|Q5JRV8|T255A_HUMAN	Q5JRV8	T255A_HUMAN	TMEM255A	Transmembrane protein 255A			1	1	0	0	1	0	0	0	1	1	0	0	0	0	0	0	0	0	0	0	1	0	0	0	4.13534e+06	5.99697e+06	0	0	4.77924e+06	8.30561e+06	0	0	5455363	3.89493e+06	0	0	4.38398e+06	4.23222e+06	0	0	3.77631e+06	4.43693e+06	0	0	3.19614e+06	3.10852e+06	0	0	4.13534e+06	5.99697e+06	0	0	4.77924e+06	8.30561e+06	0	0	5455363	3.89493e+06	0	0	4.38398e+06	4.23222e+06	0	0	3.77631e+06	4.43693e+06	0	0	3.19614e+06	3.10852e+06	0	0	MS/MS	MS/MS	unmatched	unmatched	MS/MS	MBR	unmatched	unmatched	MS/MS	MS/MS	unmatched	unmatched	MBR	MBR	unmatched	unmatched	MBR	MBR	unmatched	unmatched	MS/MS	MBR	unmatched	unmatched
YAHPSGTAL	G	H	491	499	9	2	sp|Q8N556|AFAP1_HUMAN	Q8N556	AFAP1_HUMAN	AFAP1	Actin filament-associated protein 1			1	1	1	1	0	1	0	1	1	1	1	1	1	1	1	0	1	1	0	0	0	1	0	0	7024518	5042293	5319390	4724331	3.95688e+06	5.35333e+06	3.16345e+06	2.254e+06	3.9117e+06	5.74652e+06	5.90047e+06	4930941	4.02632e+06	4856641	2.03409e+06	1.51804e+06	3.62165e+06	5025358	0	862826	2.79872e+06	2.63588e+06	0	0	7024518	5042293	5319390	4724331	3.95688e+06	5.35333e+06	3.16345e+06	2.254e+06	3.9117e+06	5.74652e+06	5.90047e+06	4930941	4.02632e+06	4856641	2.03409e+06	1.51804e+06	3.62165e+06	5025358	0	862826	2.79872e+06	2.63588e+06	0	0	MS/MS	MS/MS	MS/MS	MS/MS	MBR	MS/MS	MBR	MS/MS	MS/MS	MS/MS	MS/MS	MS/MS	MS/MS	MS/MS	MS/MS	MBR	MS/MS	MS/MS	unmatched	MBR	MBR	MS/MS	unmatched	unmatched
YAHSGEHHL	M	F	278	286	9	2,3	sp|Q9P2F9|ZN319_HUMAN	Q9P2F9	ZN319_HUMAN	ZNF319	Zinc finger protein 319			0	2	0	0	2	0	0	0	1	0	0	0	2	2	0	0	3	1	0	0	1	2	0	0	2.28356e+06	5878239	0	0	4.73003e+06	3.57079e+06	0	0	2569656	1.97107e+06	0	0	3441677	5281566	0	0	4.7459e+06	2502889	0	0	2.39702e+06	4126046	0	0	2362171	3.10215e+06	0	0	2494998	1.72654e+06	0	0	2658112	2038921	0	0	1.80247e+06	2.6621e+06	0	0	2.46263e+06	2.58905e+06	0	0	2479531	2.11257e+06	0	0	MBR	MS/MS	unmatched	unmatched	MS/MS	MBR	unmatched	unmatched	MS/MS	MBR	unmatched	unmatched	MS/MS	MS/MS	unmatched	unmatched	MS/MS	MS/MS	unmatched	unmatched	MS/MS	MS/MS	unmatched	unmatched
YAHYFDLSL	Q	V	426	434	9	2	sp|Q00013|EM55_HUMAN	Q00013	EM55_HUMAN	MPP1	55 kDa erythrocyte membrane protein			1	0	0	0	1	1	0	0	1	0	0	0	0	0	0	0	1	1	0	0	1	1	0	0	5.49145e+06	4.08831e+06	0	0	4.72596e+06	4510813	0	0	4897551	4.25563e+06	0	0	3.46074e+06	2436909	0	0	5618365	5219176	0	0	4472118	3.5925e+06	0	0	5.49145e+06	4.08831e+06	0	0	4.72596e+06	4510813	0	0	4897551	4.25563e+06	0	0	3.46074e+06	2436909	0	0	5618365	5219176	0	0	4472118	3.5925e+06	0	0	MS/MS	MBR	unmatched	unmatched	MS/MS	MS/MS	unmatched	unmatched	MS/MS	MBR	unmatched	unmatched	MBR	MBR	unmatched	unmatched	MS/MS	MS/MS	unmatched	unmatched	MS/MS	MS/MS	unmatched	unmatched
YAIAMHFHL	S	S	543	551	9	3	sp|P43155|CACP_HUMAN	P43155	CACP_HUMAN	CRAT	Carnitine O-acetyltransferase			1	0	0	0	1	0	0	0	1	0	0	0	1	0	0	0	1	1	0	0	1	0	0	0	1.88278e+06	1.71419e+06	0	0	1.80529e+06	1.64409e+06	0	0	2.03035e+06	1.38092e+06	0	0	1.32396e+06	1.59783e+06	0	0	1870167	2528869	0	0	1.07053e+06	2.07122e+06	0	0	1.88278e+06	1.71419e+06	0	0	1.80529e+06	1.64409e+06	0	0	2.03035e+06	1.38092e+06	0	0	1.32396e+06	1.59783e+06	0	0	1870167	2528869	0	0	1.07053e+06	2.07122e+06	0	0	MS/MS	MBR	unmatched	unmatched	MS/MS	MBR	unmatched	unmatched	MS/MS	MBR	unmatched	unmatched	MS/MS	MBR	unmatched	unmatched	MS/MS	MS/MS	unmatched	unmatched	MS/MS	MBR	unmatched	unmatched
YAIEAIKL	E	G	26	33	8	2	sp|P28066|PSA5_HUMAN	P28066	PSA5_HUMAN	PSMA5	Proteasome subunit alpha type-5			1	1	1	1	1	1	1	1	1	1	1	1	1	1	1	1	1	1	1	1	1	1	1	1	3.37561e+06	2981752	411129	1.01262e+06	3.62439e+06	5.19911e+06	1.78428e+06	2071188	4.95751e+06	4.31709e+06	1.27041e+06	1797257	4.34449e+06	2.99424e+06	1.16053e+06	1.57089e+06	3.37921e+06	4275490	1.17847e+06	1.37005e+06	4.53223e+06	4.51784e+06	1.33833e+06	1.86039e+06	3.37561e+06	2981752	411129	1.01262e+06	3.62439e+06	5.19911e+06	1.78428e+06	2071188	4.95751e+06	4.31709e+06	1.27041e+06	1797257	4.34449e+06	2.99424e+06	1.16053e+06	1.57089e+06	3.37921e+06	4275490	1.17847e+06	1.37005e+06	4.53223e+06	4.51784e+06	1.33833e+06	1.86039e+06	MS/MS	MS/MS	MS/MS	MS/MS	MS/MS	MS/MS	MS/MS	MS/MS	MS/MS	MS/MS	MS/MS	MS/MS	MS/MS	MS/MS	MS/MS	MS/MS	MS/MS	MS/MS	MS/MS	MS/MS	MS/MS	MS/MS	MS/MS	MS/MS
YAIFKSQDF	D	-	263	271	9	2	sp|Q9H2C2|ARV1_HUMAN	Q9H2C2	ARV1_HUMAN	ARV1	Protein ARV1			0	0	0	0	0	0	0	0	0	0	0	0	0	0	0	0	0	0	0	0	1	0	1	0	0	0	0	0	0	0	483292	641625	0	0	0	0	0	0	321105	705717	0	0	598810	973299	0	0	865171	1.02008e+06	0	0	0	0	0	0	483292	641625	0	0	0	0	0	0	321105	705717	0	0	598810	973299	0	0	865171	1.02008e+06	unmatched	unmatched	unmatched	unmatched	unmatched	unmatched	MBR	MBR	unmatched	unmatched	unmatched	unmatched	unmatched	unmatched	MBR	MBR	unmatched	unmatched	MBR	MBR	MS/MS	unmatched	MS/MS	MBR
YAIGKDVQAM	C	K	426	435	10	2	sp|P21281|VATB2_HUMAN	P21281	VATB2_HUMAN	ATP6V1B2	V-type proton ATPase subunit B, brain isoform	ATP6V1B1	sp|P15313|VATB1_HUMAN	0	0	0	0	0	0	0	1	0	0	0	0	0	0	0	0	0	0	0	0	0	0	0	0	0	0	0	3201020	0	0	1.92285e+06	2506846	0	0	1804439	0	0	0	0	0	0	0	350429	0	0	0	944170	0	0	0	0	3201020	0	0	1.92285e+06	2506846	0	0	1804439	0	0	0	0	0	0	0	350429	0	0	0	944170	0	unmatched	unmatched	unmatched	MBR	unmatched	unmatched	MBR	MS/MS	unmatched	unmatched	MBR	unmatched	unmatched	unmatched	unmatched	unmatched	unmatched	unmatched	MBR	unmatched	unmatched	unmatched	MBR	unmatched
YAIGLVMR	F	L	55	62	8	2	sp|Q5VWC8|HACD4_HUMAN	Q5VWC8	HACD4_HUMAN	HACD4	Very-long-chain (3R)-3-hydroxyacyl-CoA dehydratase 4			0	0	0	0	0	0	0	0	0	0	0	0	1	1	0	0	0	0	0	0	0	0	0	0	0	0	0	0	0	0	0	0	0	0	0	0	1.84946e+06	1.98389e+06	0	0	556803	1.1436e+06	0	0	0	0	0	0	0	0	0	0	0	0	0	0	0	0	0	0	1.84946e+06	1.98389e+06	0	0	556803	1.1436e+06	0	0	0	0	0	0	unmatched	unmatched	unmatched	unmatched	unmatched	unmatched	unmatched	unmatched	unmatched	unmatched	unmatched	unmatched	MS/MS	MS/MS	unmatched	unmatched	MBR	MBR	unmatched	unmatched	unmatched	unmatched	unmatched	unmatched
YAIGLVMRL	F	C	55	63	9	2	sp|Q5VWC8|HACD4_HUMAN	Q5VWC8	HACD4_HUMAN	HACD4	Very-long-chain (3R)-3-hydroxyacyl-CoA dehydratase 4			1	1	0	0	1	1	0	0	1	1	0	0	1	1	0	0	1	2	0	0	1	1	0	0	9294583	5913736	0	0	9875642	4.79123e+06	0	0	10628500	5.01716e+06	0	0	10696076	8211228	0	0	11454562	21167672	0	0	10553457	16533493	0	0	10318081	6564943	0	0	10963125	5.31883e+06	0	0	11798886	5.56964e+06	0	0	11873903	9115429	0	0	12715912	8831741	0	0	11715579	5896856	0	0	MS/MS	MS/MS	unmatched	unmatched	MS/MS	MS/MS	unmatched	unmatched	MS/MS	MS/MS	unmatched	unmatched	MS/MS	MS/MS	unmatched	unmatched	MS/MS	MS/MS	unmatched	unmatched	MS/MS	MS/MS	unmatched	unmatched
YAIGNAPEL	G	A	129	137	9	1	sp|Q92560|BAP1_HUMAN	Q92560	BAP1_HUMAN	BAP1	Ubiquitin carboxyl-terminal hydrolase BAP1			0	0	0	1	0	0	1	1	0	0	1	1	0	0	1	1	0	1	1	1	0	0	1	1	1.95203e+06	2.12201e+06	10964285	16187194	1.62607e+06	1.81002e+06	7.55509e+06	12466405	1.55564e+06	3.3281e+06	10432886	13733372	1.40386e+06	1.17342e+06	7509967	12427416	1652027	1.74466e+06	11885581	14330336	1.86079e+06	2.07734e+06	8469933	12873328	1.95203e+06	2.12201e+06	10964285	16187194	1.62607e+06	1.81002e+06	7.55509e+06	12466405	1.55564e+06	3.3281e+06	10432886	13733372	1.40386e+06	1.17342e+06	7509967	12427416	1652027	1.74466e+06	11885581	14330336	1.86079e+06	2.07734e+06	8469933	12873328	MBR	MBR	MBR	MS/MS	MBR	MBR	MS/MS	MS/MS	MBR	MBR	MS/MS	MS/MS	MBR	MBR	MS/MS	MS/MS	MBR	MS/MS	MS/MS	MS/MS	MBR	MBR	MS/MS	MS/MS
YAIHDETSY	I	K	592	600	9	2	sp|P51587|BRCA2_HUMAN	P51587	BRCA2_HUMAN	BRCA2	Breast cancer type 2 susceptibility protein			1	0	0	0	1	1	0	0	0	1	0	0	0	0	0	0	0	0	0	0	1	0	0	0	2.31342e+06	3063558	0	0	3.94397e+06	4.27445e+06	0	0	0	3292997	0	0	3.87928e+06	2.81792e+06	0	0	2.30834e+06	4.02262e+06	0	0	2.78292e+06	3.91456e+06	0	0	2.31342e+06	3063558	0	0	3.94397e+06	4.27445e+06	0	0	0	3292997	0	0	3.87928e+06	2.81792e+06	0	0	2.30834e+06	4.02262e+06	0	0	2.78292e+06	3.91456e+06	0	0	MS/MS	MBR	unmatched	unmatched	MS/MS	MS/MS	unmatched	unmatched	unmatched	MS/MS	unmatched	unmatched	MBR	MBR	unmatched	unmatched	MBR	MBR	unmatched	unmatched	MS/MS	MBR	unmatched	unmatched
YAIKNIHGV	S	R	390	398	9	2,3	sp|P50570|DYN2_HUMAN	P50570	DYN2_HUMAN	DNM2	Dynamin-2			1	1	0	0	0	0	0	0	0	2	0	0	1	0	0	0	0	0	0	0	0	0	0	0	3.25921e+06	4.20233e+06	0	0	6662885	8288395	0	0	7911872	6775421	0	0	11214536	3.5003e+06	0	0	7285541	6861274	0	0	6.0011e+06	8185089	0	0	4359262	4.12656e+06	0	0	3.71162e+06	4.70444e+06	0	0	4.44891e+06	3.84613e+06	0	0	6.18659e+06	3.43719e+06	0	0	4.11344e+06	3893438	0	0	3.38361e+06	4.64636e+06	0	0	MS/MS	MS/MS	unmatched	unmatched	MBR	MBR	unmatched	unmatched	MBR	MS/MS	unmatched	unmatched	MS/MS	MBR	unmatched	unmatched	MBR	MBR	unmatched	unmatched	MBR	MBR	unmatched	unmatched
YAIPKFKHL	D	K	856	864	9	2,3	sp|P98196|AT11A_HUMAN	P98196	AT11A_HUMAN	ATP11A	Phospholipid-transporting ATPase IH			1	1	0	0	1	1	0	0	3	2	1	0	2	1	0	0	1	1	0	0	1	1	0	0	6571551	5.96168e+06	507785	336552	8793384	6.69135e+06	769701	460624	11000739	11159012	588429	316297	14049902	8950381	487369	362275	8099540	7.44292e+06	576543	639957	10269007	7783755	570879	258719	6571551	5.96168e+06	507785	336552	8793384	6.69135e+06	769701	460624	6570928	7330491	588429	316297	9879394	8950381	487369	362275	8099540	7.44292e+06	576543	639957	10269007	7783755	570879	258719	MS/MS	MS/MS	MBR	MBR	MS/MS	MS/MS	MBR	MBR	MS/MS	MS/MS	MS/MS	MBR	MS/MS	MS/MS	MBR	MBR	MS/MS	MS/MS	MBR	MBR	MS/MS	MS/MS	MBR	MBR
YAIRGVPSL	K	L	176	184	9	2	sp|Q6P1A2|MBOA5_HUMAN	Q6P1A2	MBOA5_HUMAN	LPCAT3	Lysophospholipid acyltransferase 5			0	0	0	0	0	0	0	0	0	0	0	0	0	0	0	0	0	0	0	0	1	1	0	0	0	0	0	0	1.86696e+06	1.88274e+06	0	0	1.73275e+06	0	0	0	1.40355e+06	1.35181e+06	0	0	2.33733e+06	3.43851e+06	0	0	2.00132e+06	2.55991e+06	0	0	0	0	0	0	1.86696e+06	1.88274e+06	0	0	1.73275e+06	0	0	0	1.40355e+06	1.35181e+06	0	0	2.33733e+06	3.43851e+06	0	0	2.00132e+06	2.55991e+06	0	0	unmatched	unmatched	unmatched	unmatched	MBR	MBR	unmatched	unmatched	MBR	unmatched	unmatched	unmatched	MBR	MBR	unmatched	unmatched	MBR	MBR	unmatched	unmatched	MS/MS	MS/MS	unmatched	unmatched
YAISAGVSL	A	E	103	111	9	1	sp|Q3MHD2|LSM12_HUMAN	Q3MHD2	LSM12_HUMAN	LSM12	Protein LSM12			0	1	0	1	1	1	0	0	1	1	1	0	1	1	1	0	1	1	0	1	0	1	0	0	8492106	9735851	20867846	17793396	9333898	6613244	11694695	9519996	8689000	7062601	17834530	9597385	9497919	6396717	15046278	10126405	8896505	8590220	9664288	6.55043e+06	7138878	5539790	4.52397e+06	2.50882e+06	8492106	9735851	20867846	17793396	9333898	6613244	11694695	9519996	8689000	7062601	17834530	9597385	9497919	6396717	15046278	10126405	8896505	8590220	9664288	6.55043e+06	7138878	5539790	4.52397e+06	2.50882e+06	MBR	MS/MS	MBR	MS/MS	MS/MS	MS/MS	MBR	MBR	MS/MS	MS/MS	MS/MS	MBR	MS/MS	MS/MS	MS/MS	MBR	MS/MS	MS/MS	MBR	MS/MS	MBR	MS/MS	MBR	MBR
YAISKPEVL	D	S	137	145	9	2	sp|Q6NUN9|ZN746_HUMAN	Q6NUN9	ZN746_HUMAN	ZNF746	Zinc finger protein 746			0	0	0	0	0	0	1	0	0	0	0	0	1	0	1	0	0	0	1	0	0	0	0	0	2.6778e+06	2.98732e+06	34829356	39776180	2.75958e+06	2580037	44433224	38942076	3.66113e+06	3.62289e+06	34298624	37275380	1.9041e+06	2.79125e+06	26866012	34405828	1.99469e+06	0	36949228	46829932	2.17217e+06	3.03545e+06	31705738	34588556	2.6778e+06	2.98732e+06	34829356	39776180	2.75958e+06	2580037	44433224	38942076	3.66113e+06	3.62289e+06	34298624	37275380	1.9041e+06	2.79125e+06	26866012	34405828	1.99469e+06	0	36949228	46829932	2.17217e+06	3.03545e+06	31705738	34588556	MBR	MBR	MBR	MBR	MBR	MBR	MS/MS	MBR	MBR	MBR	MBR	MBR	MS/MS	MBR	MS/MS	MBR	MBR	unmatched	MS/MS	MBR	MBR	MBR	MBR	MBR
YAISNAEAF	E	A	180	188	9	1	sp|Q9NV70|EXOC1_HUMAN	Q9NV70	EXOC1_HUMAN	EXOC1	Exocyst complex component 1			0	0	0	0	0	0	0	0	0	0	0	0	0	0	0	0	0	0	0	0	0	0	1	0	0	0	2.21637e+06	0	0	0	2.09639e+06	2.39945e+06	0	0	1.74679e+06	0	0	0	1.84936e+06	2.2731e+06	0	0	1.9581e+06	2909461	0	0	1.66527e+06	2.31375e+06	0	0	2.21637e+06	0	0	0	2.09639e+06	2.39945e+06	0	0	1.74679e+06	0	0	0	1.84936e+06	2.2731e+06	0	0	1.9581e+06	2909461	0	0	1.66527e+06	2.31375e+06	unmatched	unmatched	MBR	unmatched	unmatched	unmatched	MBR	MBR	unmatched	unmatched	MBR	unmatched	unmatched	unmatched	MBR	MBR	unmatched	unmatched	MBR	MBR	unmatched	unmatched	MS/MS	MBR
YAITRKAL	H	S	401	408	8	2	sp|Q9NWF9|RN216_HUMAN	Q9NWF9	RN216_HUMAN	RNF216	E3 ubiquitin-protein ligase RNF216			0	0	0	0	0	0	0	0	0	0	0	0	0	0	0	0	1	1	0	0	0	0	0	0	1.42374e+06	1.71074e+06	0	0	1.86971e+06	1.91946e+06	0	0	2.34322e+06	1.63148e+06	0	0	1.55815e+06	1.38476e+06	0	0	1.90153e+06	2.57379e+06	0	0	2308611	2.57494e+06	0	0	1.42374e+06	1.71074e+06	0	0	1.86971e+06	1.91946e+06	0	0	2.34322e+06	1.63148e+06	0	0	1.55815e+06	1.38476e+06	0	0	1.90153e+06	2.57379e+06	0	0	2308611	2.57494e+06	0	0	MBR	MBR	unmatched	unmatched	MBR	MBR	unmatched	unmatched	MBR	MBR	unmatched	unmatched	MBR	MBR	unmatched	unmatched	MS/MS	MS/MS	unmatched	unmatched	MBR	MBR	unmatched	unmatched
YAITTLHNL	F	L	254	262	9	2	sp|P35222|CTNB1_HUMAN	P35222	CTNB1_HUMAN	CTNNB1	Catenin beta-1	JUP	sp|P14923|PLAK_HUMAN	1	1	0	0	1	1	0	0	0	1	0	0	1	1	0	0	1	1	0	0	1	0	0	0	4944792	4362871	0	0	6726596	9575365	0	0	5646560	6221764	0	0	3.95805e+06	4.17415e+06	0	0	7898151	8.3462e+06	0	0	5490122	0	0	0	4944792	4362871	0	0	6726596	9575365	0	0	5646560	6221764	0	0	3.95805e+06	4.17415e+06	0	0	7898151	8.3462e+06	0	0	5490122	0	0	0	MS/MS	MS/MS	unmatched	unmatched	MS/MS	MS/MS	unmatched	unmatched	MBR	MS/MS	unmatched	unmatched	MS/MS	MS/MS	unmatched	unmatched	MS/MS	MS/MS	unmatched	unmatched	MS/MS	unmatched	unmatched	unmatched
YAKDDPLEF	D	K	110	118	9	1,2	sp|P06756|ITAV_HUMAN	P06756	ITAV_HUMAN	ITGAV	Integrin alpha-V			3	3	1	1	2	1	1	1	3	3	1	1	2	2	1	1	1	1	1	1	1	1	1	1	68061080	52352288	7.43624e+06	8269480	42046568	53847456	3717909	5.87381e+06	102503856	111004352	7.71506e+06	10537265	35948360	47959496	3.80243e+06	5.95994e+06	15268964	19646568	1177380	1.92211e+06	14188405	15648208	1.33058e+06	1.4639e+06	64543412	50963188	7.43624e+06	8269480	42046568	52011812	3717909	5.87381e+06	97676376	104454600	7.71506e+06	10537265	35126696	47959496	3.80243e+06	5.95994e+06	15268964	19646568	1177380	1.92211e+06	14188405	15648208	1.33058e+06	1.4639e+06	MS/MS	MS/MS	MS/MS	MS/MS	MS/MS	MS/MS	MS/MS	MS/MS	MS/MS	MS/MS	MS/MS	MS/MS	MS/MS	MS/MS	MS/MS	MS/MS	MS/MS	MS/MS	MS/MS	MS/MS	MS/MS	MS/MS	MS/MS	MS/MS
YAKDGRVSY	V	P	378	386	9	2,3	sp|O00411|RPOM_HUMAN	O00411	RPOM_HUMAN	POLRMT	DNA-directed RNA polymerase, mitochondrial			0	0	0	0	0	0	1	3	0	0	1	1	0	0	2	2	0	0	1	2	0	0	2	2	0	0	5.66213e+06	2.56071e+06	0	0	4365066	5.885e+06	0	0	6319494	4.70137e+06	0	0	7.23377e+06	6081374	0	0	5428367	10312448	0	0	10106705	11531662	0	0	3.66988e+06	1.66932e+06	0	0	4365066	3.83927e+06	0	0	4.1052e+06	2.95681e+06	0	0	4.70779e+06	3.55086e+06	0	0	5428367	6692655	0	0	6.48848e+06	7.44417e+06	unmatched	unmatched	MBR	MBR	unmatched	unmatched	MS/MS	MS/MS	unmatched	unmatched	MS/MS	MS/MS	unmatched	unmatched	MS/MS	MS/MS	unmatched	unmatched	MS/MS	MS/MS	unmatched	unmatched	MS/MS	MS/MS
YAKDIGFIKLD	Q	-	46	56	11	2	sp|P62273|RS29_HUMAN	P62273	RS29_HUMAN	RPS29	Small ribosomal subunit protein uS14			0	0	0	0	0	0	0	0	0	0	0	0	0	0	0	1	0	0	0	0	0	0	0	1	0	0	0	0	0	0	0	0	0	0	0	0	0	0	0	548014	0	0	0	100078	0	0	251680	385277	0	0	0	0	0	0	0	0	0	0	0	0	0	0	0	548014	0	0	0	100078	0	0	251680	385277	unmatched	unmatched	unmatched	unmatched	unmatched	unmatched	unmatched	unmatched	unmatched	unmatched	unmatched	unmatched	unmatched	unmatched	unmatched	MS/MS	unmatched	unmatched	unmatched	MBR	unmatched	unmatched	MBR	MS/MS
YAKDVKF	A	G	26	32	7	2	sp|P10809|CH60_HUMAN	P10809	CH60_HUMAN	HSPD1	60 kDa heat shock protein, mitochondrial			0	0	0	0	0	0	0	0	0	0	0	0	0	0	0	0	0	0	0	0	0	1	0	0	0	0	0	0	0	0	0	0	0	0	0	0	0	613268	0	0	0	0	0	0	1.33213e+06	1.86748e+06	0	0	0	0	0	0	0	0	0	0	0	0	0	0	0	613268	0	0	0	0	0	0	1.33213e+06	1.86748e+06	0	0	unmatched	unmatched	unmatched	unmatched	unmatched	unmatched	unmatched	unmatched	unmatched	unmatched	unmatched	unmatched	unmatched	MBR	unmatched	unmatched	unmatched	unmatched	unmatched	unmatched	MBR	MS/MS	unmatched	unmatched
YAKDYTKAL	Y	K	465	473	9	2,3	sp|Q7Z392|TPC11_HUMAN	Q7Z392	TPC11_HUMAN	TRAPPC11	Trafficking protein particle complex subunit 11			2	2	0	0	2	2	0	0	2	2	0	0	2	2	0	0	2	2	0	0	2	3	0	0	10090129	8741417	0	0	13498718	11602940	0	0	11053551	9227686	0	0	10005484	12729330	0	0	12463160	12440042	0	0	13033906	14404382	0	0	6040381	5.2355e+06	0	0	7.84669e+06	6.58873e+06	0	0	6.49994e+06	5469867	0	0	5.96218e+06	7277887	0	0	7242173	7.36687e+06	0	0	7699239	8477263	0	0	MS/MS	MS/MS	unmatched	unmatched	MS/MS	MS/MS	unmatched	unmatched	MS/MS	MS/MS	unmatched	unmatched	MS/MS	MS/MS	unmatched	unmatched	MS/MS	MS/MS	unmatched	unmatched	MS/MS	MS/MS	unmatched	unmatched
YAKEAQQSL	E	R	628	636	9	2	sp|Q9BW92|SYTM_HUMAN	Q9BW92	SYTM_HUMAN	TARS2	Threonine--tRNA ligase, mitochondrial			0	1	1	0	0	1	1	1	0	1	0	1	0	0	0	1	1	1	1	1	1	1	0	1	2.71953e+06	3.05107e+06	2.88435e+06	2543013	2.61408e+06	3.18052e+06	3.12992e+06	3.05938e+06	3.6213e+06	2.53255e+06	2.13301e+06	2.93783e+06	1.90053e+06	2843665	2.53619e+06	2.57386e+06	3.58803e+06	2.88576e+06	5.14356e+06	6.14631e+06	2609385	2.76443e+06	5.82589e+06	4919499	2.71953e+06	3.05107e+06	2.88435e+06	2543013	2.61408e+06	3.18052e+06	3.12992e+06	3.05938e+06	3.6213e+06	2.53255e+06	2.13301e+06	2.93783e+06	1.90053e+06	2843665	2.53619e+06	2.57386e+06	3.58803e+06	2.88576e+06	5.14356e+06	6.14631e+06	2609385	2.76443e+06	5.82589e+06	4919499	MBR	MS/MS	MS/MS	MBR	MBR	MS/MS	MS/MS	MS/MS	MBR	MS/MS	MBR	MS/MS	MBR	MBR	MBR	MS/MS	MS/MS	MS/MS	MS/MS	MS/MS	MS/MS	MS/MS	MBR	MS/MS
YAKEASRHSL	I	G	132	141	10	2	sp|Q96C92|ENTR1_HUMAN	Q96C92	ENTR1_HUMAN	ENTR1	Endosome-associated-trafficking regulator 1			0	0	1	0	0	0	1	0	0	0	1	0	0	0	0	0	0	0	1	1	0	0	1	1	0	0	1.11684e+06	1.26939e+06	0	0	1023129	488821	0	0	1.88385e+06	1.28284e+06	0	0	1.19728e+06	1.04682e+06	0	0	3.31268e+06	2.29365e+06	0	0	2.07099e+06	1591051	0	0	1.11684e+06	1.26939e+06	0	0	1023129	488821	0	0	1.88385e+06	1.28284e+06	0	0	1.19728e+06	1.04682e+06	0	0	3.31268e+06	2.29365e+06	0	0	2.07099e+06	1591051	unmatched	unmatched	MS/MS	MBR	unmatched	unmatched	MS/MS	MBR	unmatched	unmatched	MS/MS	MBR	unmatched	unmatched	MBR	MBR	unmatched	unmatched	MS/MS	MS/MS	unmatched	unmatched	MS/MS	MS/MS
YAKEISTY	L	K	1741	1748	8	2	sp|O15031|PLXB2_HUMAN	O15031	PLXB2_HUMAN	PLXNB2	Plexin-B2			1	0	0	0	1	1	0	0	0	1	0	0	1	1	0	0	1	2	0	0	1	1	0	0	5697587	4.80843e+06	0	0	7298616	6302702	0	0	5.00517e+06	4.49213e+06	0	0	3.97984e+06	4.35954e+06	0	0	6.03375e+06	6291005	0	0	3826996	6419908	0	0	5697587	4.80843e+06	0	0	7298616	6302702	0	0	5.00517e+06	4.49213e+06	0	0	3.97984e+06	4.35954e+06	0	0	6.03375e+06	6291005	0	0	3826996	6419908	0	0	MS/MS	MBR	unmatched	unmatched	MS/MS	MS/MS	unmatched	unmatched	MBR	MS/MS	unmatched	unmatched	MS/MS	MS/MS	unmatched	unmatched	MS/MS	MS/MS	unmatched	unmatched	MS/MS	MS/MS	unmatched	unmatched
YAKGFGGQY	D	G	190	198	9	2	sp|P14317|HCLS1_HUMAN	P14317	HCLS1_HUMAN	HCLS1	Hematopoietic lineage cell-specific protein			1	2	0	0	2	2	0	0	2	1	0	0	1	2	0	0	2	2	0	0	2	1	0	0	5087666	4.48891e+06	0	0	5711640	6433946	0	0	6.54895e+06	4.26062e+06	0	0	4.46377e+06	3.61638e+06	0	0	5838767	5.99985e+06	0	0	7.72462e+06	7.41271e+06	0	0	5087666	4.48891e+06	0	0	5711640	6433946	0	0	6.54895e+06	4.26062e+06	0	0	4.46377e+06	3.61638e+06	0	0	5838767	5.99985e+06	0	0	7.72462e+06	7.41271e+06	0	0	MS/MS	MS/MS	unmatched	unmatched	MS/MS	MS/MS	unmatched	unmatched	MS/MS	MS/MS	unmatched	unmatched	MS/MS	MS/MS	unmatched	unmatched	MS/MS	MS/MS	unmatched	unmatched	MS/MS	MS/MS	unmatched	unmatched
YAKIFTTY	E	L	496	503	8	2	sp|Q7L5N7|PCAT2_HUMAN	Q7L5N7	PCAT2_HUMAN	LPCAT2	Lysophosphatidylcholine acyltransferase 2			0	0	0	0	0	1	0	0	0	0	0	0	0	0	0	0	1	1	0	0	0	0	0	0	1.82685e+06	2382367	0	0	2.60923e+06	0	0	0	2.47982e+06	3.45877e+06	0	0	1.71811e+06	0	0	0	3503504	4446746	0	0	3.26418e+06	0	0	0	1.82685e+06	2382367	0	0	2.60923e+06	0	0	0	2.47982e+06	3.45877e+06	0	0	1.71811e+06	0	0	0	3503504	4446746	0	0	3.26418e+06	0	0	0	MBR	MBR	unmatched	unmatched	MBR	MS/MS	unmatched	unmatched	MBR	MBR	unmatched	unmatched	MBR	unmatched	unmatched	unmatched	MS/MS	MS/MS	unmatched	unmatched	MBR	unmatched	unmatched	unmatched
YAKLEERTGY	K	G	93	102	10	2,3	sp|O95218|ZRAB2_HUMAN	O95218	ZRAB2_HUMAN	ZRANB2	Zinc finger Ran-binding domain-containing protein 2			2	0	0	0	0	1	0	0	2	1	0	0	0	0	0	0	1	2	0	0	0	0	0	0	4717387	7.70318e+06	0	0	4547028	2.51286e+06	0	0	7245951	2.80556e+06	0	0	2.03559e+06	4.04208e+06	0	0	2.31029e+06	6905981	0	0	4.19423e+06	5.1372e+06	0	0	2.48036e+06	4.05099e+06	0	0	2388786	2.55265e+06	0	0	3.81347e+06	2.84999e+06	0	0	2.2254e+06	2.11808e+06	0	0	2525722	3.6388e+06	0	0	2.20944e+06	2.65216e+06	0	0	MS/MS	MBR	unmatched	unmatched	MBR	MS/MS	unmatched	unmatched	MS/MS	MS/MS	unmatched	unmatched	MBR	MBR	unmatched	unmatched	MS/MS	MS/MS	unmatched	unmatched	MBR	MBR	unmatched	unmatched
YAKLIFLY	L	R	2500	2507	8	2	sp|Q92508|PIEZ1_HUMAN	Q92508	PIEZ1_HUMAN	PIEZO1	Piezo-type mechanosensitive ion channel component 1	PIEZO2	sp|Q9H5I5|PIEZ2_HUMAN	0	0	0	0	0	0	0	0	0	0	0	0	0	0	0	0	0	1	0	0	0	0	0	0	2.46977e+06	0	0	0	0	2075246	0	0	1.93082e+06	2.1198e+06	0	0	1.29529e+06	991056	0	0	3.1048e+06	3.15098e+06	0	0	1.94853e+06	1.83645e+06	0	0	2.46977e+06	0	0	0	0	2075246	0	0	1.93082e+06	2.1198e+06	0	0	1.29529e+06	991056	0	0	3.1048e+06	3.15098e+06	0	0	1.94853e+06	1.83645e+06	0	0	MBR	unmatched	unmatched	unmatched	unmatched	MBR	unmatched	unmatched	MBR	MBR	unmatched	unmatched	MBR	MBR	unmatched	unmatched	MBR	MS/MS	unmatched	unmatched	MBR	MBR	unmatched	unmatched
YAKNGQDL	S	G	421	428	8	2	sp|Q00839|HNRPU_HUMAN	Q00839	HNRPU_HUMAN	HNRNPU	Heterogeneous nuclear ribonucleoprotein U			1	1	1	1	0	1	1	1	1	1	0	1	0	0	1	1	0	1	1	1	1	0	1	1	3.48567e+06	4640378	2.57975e+06	1.95324e+06	3.89904e+06	2.98955e+06	3.10196e+06	2.46561e+06	3.86085e+06	3.63158e+06	2159512	2.42406e+06	4320731	2.91687e+06	1.85317e+06	2303531	3.98001e+06	4.571e+06	5.77009e+06	4.43838e+06	3218329	3842469	2790896	2.73355e+06	3.48567e+06	4640378	2.57975e+06	1.95324e+06	3.89904e+06	2.98955e+06	3.10196e+06	2.46561e+06	3.86085e+06	3.63158e+06	2159512	2.42406e+06	4320731	2.91687e+06	1.85317e+06	2303531	3.98001e+06	4.571e+06	5.77009e+06	4.43838e+06	3218329	3842469	2790896	2.73355e+06	MS/MS	MS/MS	MS/MS	MS/MS	MBR	MS/MS	MS/MS	MS/MS	MS/MS	MS/MS	MBR	MS/MS	MBR	MBR	MS/MS	MS/MS	MBR	MS/MS	MS/MS	MS/MS	MS/MS	MBR	MS/MS	MS/MS
YAKPLAALVTY	F	K	968	978	11	2	sp|P09884|DPOLA_HUMAN	P09884	DPOLA_HUMAN	POLA1	DNA polymerase alpha catalytic subunit			0	0	0	0	0	0	0	0	0	0	0	0	0	0	1	0	0	0	1	1	0	0	1	1	0	0	264909	395752	0	0	926950	770014	0	0	436822	0	0	0	841380	1.30712e+06	0	0	681872	944212	0	0	1.31654e+06	1.53624e+06	0	0	264909	395752	0	0	926950	770014	0	0	436822	0	0	0	841380	1.30712e+06	0	0	681872	944212	0	0	1.31654e+06	1.53624e+06	unmatched	unmatched	MBR	MBR	unmatched	unmatched	MBR	MBR	unmatched	unmatched	MBR	unmatched	unmatched	unmatched	MS/MS	MBR	unmatched	unmatched	MS/MS	MS/MS	unmatched	unmatched	MS/MS	MS/MS
YAKRPGIGL	L	S	196	204	9	2	sp|O75061|AUXI_HUMAN	O75061	AUXI_HUMAN	DNAJC6	Auxilin			0	0	0	0	0	0	0	0	0	0	0	0	0	0	0	0	0	0	0	0	1	0	0	0	0	0	0	0	3.60467e+06	3.22177e+06	0	0	4.08232e+06	3.85012e+06	0	0	3497015	3918010	0	0	3.14453e+06	2.76242e+06	0	0	3.44877e+06	3.86901e+06	0	0	0	0	0	0	3.60467e+06	3.22177e+06	0	0	4.08232e+06	3.85012e+06	0	0	3497015	3918010	0	0	3.14453e+06	2.76242e+06	0	0	3.44877e+06	3.86901e+06	0	0	unmatched	unmatched	unmatched	unmatched	MBR	MBR	unmatched	unmatched	MBR	MBR	unmatched	unmatched	MBR	MBR	unmatched	unmatched	MBR	MBR	unmatched	unmatched	MS/MS	MBR	unmatched	unmatched
YAKSSVGETVY	K	G	145	155	11	2	sp|O00267|SPT5H_HUMAN	O00267	SPT5H_HUMAN	SUPT5H	Transcription elongation factor SPT5			1	1	0	0	1	1	0	0	1	1	0	0	0	1	0	0	1	1	0	0	0	0	0	0	4.80863e+06	3968716	0	0	6205082	4879707	0	0	6.83515e+06	5.28791e+06	0	0	4277461	6308589	0	0	8423969	6987096	0	0	4.38581e+06	4224711	0	0	4.80863e+06	3968716	0	0	6205082	4879707	0	0	6.83515e+06	5.28791e+06	0	0	4277461	6308589	0	0	8423969	6987096	0	0	4.38581e+06	4224711	0	0	MS/MS	MS/MS	unmatched	unmatched	MS/MS	MS/MS	unmatched	unmatched	MS/MS	MS/MS	unmatched	unmatched	MBR	MS/MS	unmatched	unmatched	MS/MS	MS/MS	unmatched	unmatched	MBR	MBR	unmatched	unmatched
YALGALNHL	L	G	797	805	9	2	sp|O60231|DHX16_HUMAN	O60231	DHX16_HUMAN	DHX16	Pre-mRNA-splicing factor ATP-dependent RNA helicase DHX16			0	1	0	0	0	1	0	0	0	1	0	0	0	0	0	0	1	1	0	0	0	0	0	0	4.00657e+06	4233418	0	0	3.42238e+06	4.30447e+06	0	0	3.79368e+06	3.64527e+06	0	0	3090539	2952168	0	0	3.98607e+06	4.33694e+06	0	0	2.35783e+06	2.96567e+06	0	0	4.00657e+06	4233418	0	0	3.42238e+06	4.30447e+06	0	0	3.79368e+06	3.64527e+06	0	0	3090539	2952168	0	0	3.98607e+06	4.33694e+06	0	0	2.35783e+06	2.96567e+06	0	0	MBR	MS/MS	unmatched	unmatched	MBR	MS/MS	unmatched	unmatched	MBR	MS/MS	unmatched	unmatched	MBR	MBR	unmatched	unmatched	MS/MS	MS/MS	unmatched	unmatched	MBR	MBR	unmatched	unmatched
YALPAGLSA	A	P	278	286	9	1	sp|Q96RU7|TRIB3_HUMAN	Q96RU7	TRIB3_HUMAN	TRIB3	Tribbles homolog 3			0	1	1	1	1	1	1	1	0	1	1	1	1	1	1	1	1	0	2	1	0	1	1	1	1.52999e+06	1.81565e+06	4334987	3795421	2328025	2.78268e+06	5926166	6301381	1.92991e+06	2.89226e+06	3.68748e+06	3.92152e+06	2.07411e+06	1.81032e+06	4574098	5.83633e+06	1.59904e+06	2.28165e+06	3.59543e+06	4.1115e+06	1.51752e+06	1.87406e+06	2581317	2.50196e+06	1.52999e+06	1.81565e+06	4334987	3795421	2328025	2.78268e+06	5926166	6301381	1.92991e+06	2.89226e+06	3.68748e+06	3.92152e+06	2.07411e+06	1.81032e+06	4574098	5.83633e+06	1.59904e+06	2.28165e+06	3.59543e+06	4.1115e+06	1.51752e+06	1.87406e+06	2581317	2.50196e+06	MBR	MS/MS	MS/MS	MS/MS	MS/MS	MS/MS	MS/MS	MS/MS	MBR	MS/MS	MS/MS	MS/MS	MS/MS	MS/MS	MS/MS	MS/MS	MS/MS	MBR	MS/MS	MS/MS	MBR	MS/MS	MS/MS	MS/MS
YALPHAILRL	G	D	169	178	10	3	sp|P60709|ACTB_HUMAN	P60709	ACTB_HUMAN	ACTB	Actin, cytoplasmic 1	ACTBL2, ACTG1	sp|P63261|ACTG_HUMAN, sp|Q562R1|ACTBL_HUMAN	0	0	0	0	1	0	0	0	0	0	0	0	0	1	1	0	0	0	0	0	0	0	0	0	825334	1.02431e+06	0	0	0	0	743914	0	0	2.24511e+06	1.47821e+06	0	1707457	1.80094e+06	1.41031e+06	1.94304e+06	472286	641787	280919	0	0	0	0	0	825334	1.02431e+06	0	0	0	0	743914	0	0	2.24511e+06	1.47821e+06	0	1707457	1.80094e+06	1.41031e+06	1.94304e+06	472286	641787	280919	0	0	0	0	0	MBR	MBR	unmatched	unmatched	MS/MS	unmatched	MBR	unmatched	unmatched	MBR	MBR	unmatched	MBR	MS/MS	MS/MS	MBR	MBR	MBR	MBR	unmatched	unmatched	unmatched	unmatched	unmatched
YALTALMKL	G	S	526	534	9	2	sp|O75843|AP1G2_HUMAN	O75843	AP1G2_HUMAN	AP1G2	AP-1 complex subunit gamma-like 2	AP1G1	sp|O43747|AP1G1_HUMAN	2	2	0	0	1	1	0	0	1	2	0	0	1	1	0	0	1	1	0	0	1	1	0	0	8268871	6.32114e+06	0	0	6121796	5290934	0	0	3846164	9216852	0	0	1.95316e+06	1.62347e+06	0	0	1.88591e+06	3.1618e+06	0	0	2.40601e+06	1.63983e+06	0	0	4.47549e+06	3.46118e+06	0	0	3.55387e+06	2.83614e+06	0	0	3846164	5135134	0	0	1.95316e+06	1.62347e+06	0	0	1.88591e+06	3.1618e+06	0	0	2.40601e+06	1.63983e+06	0	0	MS/MS	MS/MS	unmatched	unmatched	MS/MS	MS/MS	unmatched	unmatched	MS/MS	MS/MS	unmatched	unmatched	MS/MS	MS/MS	unmatched	unmatched	MS/MS	MS/MS	unmatched	unmatched	MS/MS	MS/MS	unmatched	unmatched
YALVGRSL	L	R	289	296	8	2	sp|Q86WK7|AMGO3_HUMAN	Q86WK7	AMGO3_HUMAN	AMIGO3	Amphoterin-induced protein 3			0	0	0	0	0	0	0	0	0	0	0	0	0	0	0	0	0	0	0	1	0	0	0	0	0	0	0	1723144	0	0	0	0	0	0	0	0	0	0	0	0	0	0	0	1.65035e+06	0	0	0	0	0	0	0	1723144	0	0	0	0	0	0	0	0	0	0	0	0	0	0	0	1.65035e+06	0	0	0	0	unmatched	unmatched	unmatched	MBR	unmatched	unmatched	unmatched	unmatched	unmatched	unmatched	unmatched	unmatched	unmatched	unmatched	unmatched	unmatched	unmatched	unmatched	unmatched	MS/MS	unmatched	unmatched	unmatched	unmatched
YAMDELRSL	D	T	1796	1804	9	2	sp|P52948|NUP98_HUMAN	P52948	NUP98_HUMAN	NUP98	Nuclear pore complex protein Nup98-Nup96			2	1	0	0	1	0	0	0	1	1	0	0	0	1	0	0	0	0	0	0	1	0	0	0	3.64312e+06	3.54434e+06	0	0	5164743	3.12892e+06	0	0	4.37841e+06	7347383	0	0	2.35715e+06	2.19003e+06	0	0	0	1.97652e+06	0	0	4.12171e+06	3292585	0	0	4.17325e+06	3.52709e+06	0	0	2.76742e+06	3584228	0	0	5015546	3.79832e+06	0	0	2.34568e+06	2.17937e+06	0	0	0	1.96691e+06	0	0	2.20556e+06	3276565	0	0	MS/MS	MS/MS	unmatched	unmatched	MS/MS	MBR	unmatched	unmatched	MS/MS	MS/MS	unmatched	unmatched	MBR	MS/MS	unmatched	unmatched	unmatched	MBR	unmatched	unmatched	MS/MS	MBR	unmatched	unmatched
YAMDIVKGL	Q	A	295	303	9	2	sp|Q92616|GCN1_HUMAN	Q92616	GCN1_HUMAN	GCN1	Stalled ribosome sensor GCN1			0	1	0	0	1	0	0	1	0	0	0	0	0	0	0	0	0	0	0	0	1	0	1	0	1.56099e+06	1.51581e+06	1.10864e+06	895446	2157534	2.02493e+06	1.87942e+06	864740	1.98325e+06	1.51089e+06	1.19206e+06	1703101	915242	0	610702	694107	1.0089e+06	1.80268e+06	0	0	1.7132e+06	2.01375e+06	1.13941e+06	1.37331e+06	1.56099e+06	1.51581e+06	1.10864e+06	895446	2157534	2.02493e+06	1.87942e+06	864740	1.98325e+06	1.51089e+06	1.19206e+06	1703101	915242	0	610702	694107	1.0089e+06	1.80268e+06	0	0	1.7132e+06	2.01375e+06	1.13941e+06	1.37331e+06	MBR	MS/MS	MBR	MBR	MS/MS	MBR	MBR	MS/MS	MBR	MBR	MBR	MBR	MBR	unmatched	MBR	MBR	MBR	MBR	unmatched	unmatched	MS/MS	MBR	MS/MS	MBR
YAMKEAAAA	N	A	20	28	9	2	sp|P15559|NQO1_HUMAN	P15559	NQO1_HUMAN	NQO1	NAD(P)H dehydrogenase [quinone] 1			0	0	2	2	0	0	2	2	0	0	2	1	0	0	0	1	0	0	0	2	0	0	1	1	0	0	5853384	4642438	0	0	4989388	5.66893e+06	0	0	3.39595e+06	4.73211e+06	0	0	4.36761e+06	3.71437e+06	0	0	2.62613e+06	5682118	0	0	1.57069e+06	1.00898e+06	0	0	3.11138e+06	2.66543e+06	0	0	2.70792e+06	3262510	0	0	1.52162e+06	2.37963e+06	0	0	2.39051e+06	2054086	0	0	3.31806e+06	3152929	0	0	1.98454e+06	1.27483e+06	unmatched	unmatched	MS/MS	MS/MS	unmatched	unmatched	MS/MS	MS/MS	unmatched	unmatched	MS/MS	MS/MS	unmatched	unmatched	MBR	MS/MS	unmatched	unmatched	MBR	MS/MS	unmatched	unmatched	MS/MS	MS/MS
YANAKGIGY	P	P	14	22	9	2	sp|A1KXE4|F168B_HUMAN	A1KXE4	F168B_HUMAN	FAM168B	Myelin-associated neurite-outgrowth inhibitor			1	1	0	1	1	1	0	0	1	1	1	2	1	0	0	0	1	1	1	1	1	1	0	0	6.39825e+06	4365695	1508447	2155834	7728099	8837596	1.94298e+06	1.64078e+06	6309225	5862533	2.05513e+06	2.13779e+06	7831050	8976477	1.39466e+06	1216011	11885833	10038222	2.69941e+06	2.67726e+06	10174069	12557209	2.41997e+06	2.15989e+06	6.39825e+06	4365695	1508447	2155834	7728099	8837596	1.94298e+06	1.64078e+06	6309225	5862533	2.05513e+06	2.13779e+06	7831050	8976477	1.39466e+06	1216011	11885833	10038222	2.69941e+06	2.67726e+06	10174069	12557209	2.41997e+06	2.15989e+06	MS/MS	MS/MS	MBR	MS/MS	MS/MS	MS/MS	MBR	MBR	MS/MS	MS/MS	MS/MS	MS/MS	MS/MS	MBR	MBR	MBR	MS/MS	MS/MS	MS/MS	MS/MS	MS/MS	MS/MS	MBR	MBR
YANAKIYKL	G	D	83	91	9	2,3	sp|P41091|IF2G_HUMAN	P41091	IF2G_HUMAN	EIF2S3	Eukaryotic translation initiation factor 2 subunit 3			0	0	2	2	0	0	2	2	0	0	2	2	0	0	0	0	0	0	2	2	0	0	2	1	0	0	9727808	10845974	0	0	7579930	7966002	0	0	6813377	8.13343e+06	0	0	3.22054e+06	0	0	0	8954413	10311133	0	0	6100436	1.71903e+06	0	0	5707446	6353349	0	0	4.65981e+06	4934652	0	0	4.14384e+06	4874052	0	0	3.0811e+06	0	0	0	5300004	6217575	0	0	3.65689e+06	2.79731e+06	unmatched	unmatched	MS/MS	MS/MS	unmatched	unmatched	MS/MS	MS/MS	unmatched	unmatched	MS/MS	MS/MS	unmatched	unmatched	MBR	unmatched	unmatched	unmatched	MS/MS	MS/MS	unmatched	unmatched	MS/MS	MS/MS
YANGSSTRY	A	L	329	337	9	2	sp|O95394|AGM1_HUMAN	O95394	AGM1_HUMAN	PGM3	Phosphoacetylglucosamine mutase			0	0	0	0	1	1	0	0	0	0	0	0	0	0	0	0	0	0	0	1	0	0	0	0	0	0	0	436174	1.81828e+06	2.36397e+06	0	516395	0	0	393666	501300	1.83828e+06	2.69848e+06	1.01261e+06	0	2.12007e+06	0	286479	576381	0	0	472126	538966	0	0	0	436174	1.81828e+06	2.36397e+06	0	516395	0	0	393666	501300	1.83828e+06	2.69848e+06	1.01261e+06	0	2.12007e+06	0	286479	576381	0	0	472126	538966	unmatched	unmatched	unmatched	MBR	MS/MS	MS/MS	unmatched	MBR	unmatched	unmatched	MBR	MBR	MBR	MBR	MBR	unmatched	MBR	unmatched	MBR	MS/MS	unmatched	unmatched	MBR	MBR
YANIGKTL	H	S	240	247	8	2	sp|Q96LZ7|RMD2_HUMAN	Q96LZ7	RMD2_HUMAN	RMDN2	Regulator of microtubule dynamics protein 2			1	0	0	0	0	0	0	0	1	0	0	0	0	0	0	0	1	1	0	0	0	0	0	0	3.92457e+06	4.25696e+06	0	0	3432715	2979264	0	0	4957582	3.91877e+06	0	0	0	3.36869e+06	0	0	4.0192e+06	4.48834e+06	0	0	3.17522e+06	3.22227e+06	0	0	3.92457e+06	4.25696e+06	0	0	3432715	2979264	0	0	4957582	3.91877e+06	0	0	0	3.36869e+06	0	0	4.0192e+06	4.48834e+06	0	0	3.17522e+06	3.22227e+06	0	0	MS/MS	MBR	unmatched	unmatched	MBR	MBR	unmatched	unmatched	MS/MS	MBR	unmatched	unmatched	unmatched	MBR	unmatched	unmatched	MS/MS	MS/MS	unmatched	unmatched	MBR	MBR	unmatched	unmatched
YANLHSKEY	D	S	190	198	9	2	sp|O95749|GGPPS_HUMAN	O95749	GGPPS_HUMAN	GGPS1	Geranylgeranyl pyrophosphate synthase			0	0	0	0	0	0	1	0	0	0	0	0	0	0	0	1	0	0	1	0	0	0	0	1	0	0	1.43317e+06	1435075	0	0	1.78136e+06	2.34921e+06	0	0	1.68588e+06	1597063	0	0	1.82286e+06	1.88214e+06	0	0	1769770	1.53482e+06	0	0	3.23055e+06	2.6121e+06	0	0	1.43317e+06	1435075	0	0	1.78136e+06	2.34921e+06	0	0	1.68588e+06	1597063	0	0	1.82286e+06	1.88214e+06	0	0	1769770	1.53482e+06	0	0	3.23055e+06	2.6121e+06	unmatched	unmatched	MBR	MBR	unmatched	unmatched	MS/MS	MBR	unmatched	unmatched	MBR	MBR	unmatched	unmatched	MBR	MS/MS	unmatched	unmatched	MS/MS	MBR	unmatched	unmatched	MBR	MS/MS
YANSKAVTL	G	E	235	243	9	1,2	sp|Q6UXN9|WDR82_HUMAN	Q6UXN9	WDR82_HUMAN	WDR82	WD repeat-containing protein 82			2	2	1	2	2	1	1	1	2	2	1	1	4	1	1	1	2	2	1	1	2	2	1	1	62854504	42136084	46507800	40827832	72476992	51696956	38754760	31903512	73033984	47475812	39370612	35851852	61559156	53008012	35379524	27713294	110083128	94617120	57490388	51846040	98074680	82772832	56910584	68818680	65274548	42837180	46507800	35294028	66358448	51696956	38754760	31903512	71210536	48567472	39370612	35851852	58630912	53008012	35379524	27713294	102310096	86417376	57490388	51846040	90789080	79687520	46910584	68818680	MS/MS	MS/MS	MS/MS	MS/MS	MS/MS	MS/MS	MS/MS	MS/MS	MS/MS	MS/MS	MS/MS	MS/MS	MS/MS	MS/MS	MS/MS	MS/MS	MS/MS	MS/MS	MS/MS	MS/MS	MS/MS	MS/MS	MS/MS	MS/MS
YAQDEHLITF	K	F	1245	1254	10	2	sp|O75643|U520_HUMAN	O75643	U520_HUMAN	SNRNP200	U5 small nuclear ribonucleoprotein 200 kDa helicase			0	0	0	0	0	0	0	1	0	0	0	0	0	0	0	0	0	0	0	0	0	0	0	0	0	0	0	0	0	0	317552	760143	0	0	0	0	0	0	298243	0	0	0	338366	450620	0	0	495026	394810	0	0	0	0	0	0	317552	760143	0	0	0	0	0	0	298243	0	0	0	338366	450620	0	0	495026	394810	unmatched	unmatched	unmatched	unmatched	unmatched	unmatched	MBR	MS/MS	unmatched	unmatched	unmatched	unmatched	unmatched	unmatched	MBR	unmatched	unmatched	unmatched	MBR	MBR	unmatched	unmatched	MBR	MBR
YAQLHSLTL	T	R	561	569	9	2	sp|Q8N423|LIRB2_HUMAN	Q8N423	LIRB2_HUMAN	LILRB2	Leukocyte immunoglobulin-like receptor subfamily B member 2	LILRB1, LILRB3, LILRB5	sp|O75022|LIRB3_HUMAN, sp|O75023|LIRB5_HUMAN, sp|Q8NHL6|LIRB1_HUMAN	0	0	0	0	0	0	0	0	1	0	0	0	0	0	0	0	0	0	0	0	0	0	0	0	0	0	0	0	0	0	0	0	5646560	0	0	0	0	0	0	0	0	0	0	0	0	0	0	0	0	0	0	0	0	0	0	0	0	0	0	0	0	0	0	0	0	0	0	0	0	0	0	0	unmatched	unmatched	unmatched	unmatched	unmatched	unmatched	unmatched	unmatched	MS/MS	unmatched	unmatched	unmatched	unmatched	unmatched	unmatched	unmatched	unmatched	unmatched	unmatched	unmatched	unmatched	unmatched	unmatched	unmatched
YAQRASVAF	Q	H	826	834	9	2	sp|Q9Y2L1|RRP44_HUMAN	Q9Y2L1	RRP44_HUMAN	DIS3	Exosome complex exonuclease RRP44			0	0	1	1	0	0	0	0	0	0	1	0	0	0	1	0	0	0	1	1	0	0	0	0	0	0	3.27609e+06	3.19024e+06	0	0	0	0	0	0	3.28671e+06	0	0	0	2.80714e+06	0	0	0	6829293	7.58811e+06	0	0	0	0	0	0	3.27609e+06	3.19024e+06	0	0	0	0	0	0	3.28671e+06	0	0	0	2.80714e+06	0	0	0	6829293	7.58811e+06	0	0	0	0	unmatched	unmatched	MS/MS	MS/MS	unmatched	unmatched	unmatched	unmatched	unmatched	unmatched	MS/MS	unmatched	unmatched	unmatched	MS/MS	unmatched	unmatched	unmatched	MS/MS	MS/MS	unmatched	unmatched	unmatched	unmatched
YARDDLS	P	L	380	386	7	2	sp|Q6ZRI6|CO039_HUMAN	Q6ZRI6	CO039_HUMAN	C15orf39	Uncharacterized protein C15orf39			0	0	0	0	0	0	0	0	0	0	0	0	0	0	0	1	0	0	0	0	0	0	0	0	0	0	0	215002	0	0	323700	412614	0	0	0	0	0	0	1.0476e+06	761539	0	0	507133	539686	0	0	723312	588363	0	0	0	215002	0	0	323700	412614	0	0	0	0	0	0	1.0476e+06	761539	0	0	507133	539686	0	0	723312	588363	unmatched	unmatched	unmatched	MBR	unmatched	unmatched	MBR	MBR	unmatched	unmatched	unmatched	unmatched	unmatched	unmatched	MBR	MS/MS	unmatched	unmatched	MBR	MBR	unmatched	unmatched	MBR	MBR
YARDDLSLY	P	G	380	388	9	2	sp|Q6ZRI6|CO039_HUMAN	Q6ZRI6	CO039_HUMAN	C15orf39	Uncharacterized protein C15orf39			0	0	1	1	0	0	1	1	0	1	1	1	0	0	1	1	1	1	1	1	1	1	1	1	3.5838e+06	3528965	10490780	18278132	3923333	3960620	10928565	15298576	3.90578e+06	4739760	9552298	12371974	0	0	8444330	9370397	3.99293e+06	4909954	8.34771e+06	14025782	3.29112e+06	3.5566e+06	6.34986e+06	7057458	3.5838e+06	3528965	10490780	18278132	3923333	3960620	10928565	15298576	3.90578e+06	4739760	9552298	12371974	0	0	8444330	9370397	3.99293e+06	4909954	8.34771e+06	14025782	3.29112e+06	3.5566e+06	6.34986e+06	7057458	MBR	MBR	MS/MS	MS/MS	MBR	MBR	MS/MS	MS/MS	MBR	MS/MS	MS/MS	MS/MS	unmatched	unmatched	MS/MS	MS/MS	MS/MS	MS/MS	MS/MS	MS/MS	MS/MS	MS/MS	MS/MS	MS/MS
YARDETEFY	V	L	34	42	9	1,2	sp|P18077|RL35A_HUMAN	P18077	RL35A_HUMAN	RPL35A	Large ribosomal subunit protein eL33			0	0	3	2	0	0	3	2	0	0	2	3	0	0	1	1	0	0	2	3	0	0	3	3	0	0	68106504	109164144	0	0	59322268	90376184	0	0	67664408	106851512	0	0	34382332	43028808	0	0	78887456	132783448	0	0	77829624	93751056	0	0	68904568	109164144	0	0	62434416	90376184	0	0	67664408	89176960	0	0	34382332	43028808	0	0	78887456	132783448	0	0	81244184	93994600	unmatched	unmatched	MS/MS	MS/MS	unmatched	unmatched	MS/MS	MS/MS	unmatched	unmatched	MS/MS	MS/MS	unmatched	unmatched	MS/MS	MS/MS	unmatched	unmatched	MS/MS	MS/MS	unmatched	unmatched	MS/MS	MS/MS
YARLHPRAV	C	N	100	108	9	3	sp|P62987|RL40_HUMAN	P62987	RL40_HUMAN	UBA52	Ubiquitin-ribosomal protein eL40 fusion protein			0	0	0	0	0	0	0	0	0	0	0	0	0	0	0	0	0	0	0	0	0	1	0	0	0	0	0	0	3.58061e+06	3.12113e+06	0	0	0	0	0	0	3.35125e+06	3.59659e+06	0	0	4.42935e+06	3.94855e+06	0	0	3195738	4563636	0	0	0	0	0	0	3.58061e+06	3.12113e+06	0	0	0	0	0	0	3.35125e+06	3.59659e+06	0	0	4.42935e+06	3.94855e+06	0	0	3195738	4563636	0	0	unmatched	unmatched	unmatched	unmatched	MBR	MBR	unmatched	unmatched	unmatched	unmatched	unmatched	unmatched	MBR	MBR	unmatched	unmatched	MBR	MBR	unmatched	unmatched	MBR	MS/MS	unmatched	unmatched
