## Supplementary material for "Digging deeper into the immunopeptidome with TripleToolWF": FileS2 - BCG - raw exports (part 25 of 25)

### Sheet: Direct_Export_Fragger (continued)
Peptide Sequence	Prev AA	Next AA	Start	End	Peptide Length	Charges	Protein	Protein ID	Entry Name	Gene	Protein Description	Mapped Genes	Mapped Proteins	Exp4_W632_BCGCyto_1 Spectral Count	Exp4_W632_BCGCyto_2 Spectral Count	Exp4_W632_BCGCyto_3 Spectral Count	Exp4_W632_BCGCyto_4 Spectral Count	Exp4_W632_BCG_1 Spectral Count	Exp4_W632_BCG_2 Spectral Count	Exp4_W632_BCG_3 Spectral Count	Exp4_W632_BCG_4 Spectral Count	Exp4_W632_HeatBCGCyto_1 Spectral Count	Exp4_W632_HeatBCGCyto_2 Spectral Count	Exp4_W632_HeatBCGCyto_3 Spectral Count	Exp4_W632_HeatBCGCyto_4 Spectral Count	Exp4_W632_HeatBCG_1 Spectral Count	Exp4_W632_HeatBCG_2 Spectral Count	Exp4_W632_HeatBCG_3 Spectral Count	Exp4_W632_HeatBCG_4 Spectral Count	Exp4_W632_nonInfCyto_1 Spectral Count	Exp4_W632_nonInfCyto_2 Spectral Count	Exp4_W632_nonInfCyto_3 Spectral Count	Exp4_W632_nonInfCyto_4 Spectral Count	Exp4_W632_nonInfected_1 Spectral Count	Exp4_W632_nonInfected_2 Spectral Count	Exp4_W632_nonInfected_3 Spectral Count	Exp4_W632_nonInfected_4 Spectral Count	Exp4_W632_BCGCyto_1 Intensity	Exp4_W632_BCGCyto_2 Intensity	Exp4_W632_BCGCyto_3 Intensity	Exp4_W632_BCGCyto_4 Intensity	Exp4_W632_BCG_1 Intensity	Exp4_W632_BCG_2 Intensity	Exp4_W632_BCG_3 Intensity	Exp4_W632_BCG_4 Intensity	Exp4_W632_HeatBCGCyto_1 Intensity	Exp4_W632_HeatBCGCyto_2 Intensity	Exp4_W632_HeatBCGCyto_3 Intensity	Exp4_W632_HeatBCGCyto_4 Intensity	Exp4_W632_HeatBCG_1 Intensity	Exp4_W632_HeatBCG_2 Intensity	Exp4_W632_HeatBCG_3 Intensity	Exp4_W632_HeatBCG_4 Intensity	Exp4_W632_nonInfCyto_1 Intensity	Exp4_W632_nonInfCyto_2 Intensity	Exp4_W632_nonInfCyto_3 Intensity	Exp4_W632_nonInfCyto_4 Intensity	Exp4_W632_nonInfected_1 Intensity	Exp4_W632_nonInfected_2 Intensity	Exp4_W632_nonInfected_3 Intensity	Exp4_W632_nonInfected_4 Intensity	Exp4_W632_BCGCyto_1 MaxLFQ Intensity	Exp4_W632_BCGCyto_2 MaxLFQ Intensity	Exp4_W632_BCGCyto_3 MaxLFQ Intensity	Exp4_W632_BCGCyto_4 MaxLFQ Intensity	Exp4_W632_BCG_1 MaxLFQ Intensity	Exp4_W632_BCG_2 MaxLFQ Intensity	Exp4_W632_BCG_3 MaxLFQ Intensity	Exp4_W632_BCG_4 MaxLFQ Intensity	Exp4_W632_HeatBCGCyto_1 MaxLFQ Intensity	Exp4_W632_HeatBCGCyto_2 MaxLFQ Intensity	Exp4_W632_HeatBCGCyto_3 MaxLFQ Intensity	Exp4_W632_HeatBCGCyto_4 MaxLFQ Intensity	Exp4_W632_HeatBCG_1 MaxLFQ Intensity	Exp4_W632_HeatBCG_2 MaxLFQ Intensity	Exp4_W632_HeatBCG_3 MaxLFQ Intensity	Exp4_W632_HeatBCG_4 MaxLFQ Intensity	Exp4_W632_nonInfCyto_1 MaxLFQ Intensity	Exp4_W632_nonInfCyto_2 MaxLFQ Intensity	Exp4_W632_nonInfCyto_3 MaxLFQ Intensity	Exp4_W632_nonInfCyto_4 MaxLFQ Intensity	Exp4_W632_nonInfected_1 MaxLFQ Intensity	Exp4_W632_nonInfected_2 MaxLFQ Intensity	Exp4_W632_nonInfected_3 MaxLFQ Intensity	Exp4_W632_nonInfected_4 MaxLFQ Intensity	Exp4_W632_BCGCyto_1 Match Type	Exp4_W632_BCGCyto_2 Match Type	Exp4_W632_BCGCyto_3 Match Type	Exp4_W632_BCGCyto_4 Match Type	Exp4_W632_BCG_1 Match Type	Exp4_W632_BCG_2 Match Type	Exp4_W632_BCG_3 Match Type	Exp4_W632_BCG_4 Match Type	Exp4_W632_HeatBCGCyto_1 Match Type	Exp4_W632_HeatBCGCyto_2 Match Type	Exp4_W632_HeatBCGCyto_3 Match Type	Exp4_W632_HeatBCGCyto_4 Match Type	Exp4_W632_HeatBCG_1 Match Type	Exp4_W632_HeatBCG_2 Match Type	Exp4_W632_HeatBCG_3 Match Type	Exp4_W632_HeatBCG_4 Match Type	Exp4_W632_nonInfCyto_1 Match Type	Exp4_W632_nonInfCyto_2 Match Type	Exp4_W632_nonInfCyto_3 Match Type	Exp4_W632_nonInfCyto_4 Match Type	Exp4_W632_nonInfected_1 Match Type	Exp4_W632_nonInfected_2 Match Type	Exp4_W632_nonInfected_3 Match Type	Exp4_W632_nonInfected_4 Match Type
YARQIYIY	A	N	185	192	8	2	sp|Q8N1F7|NUP93_HUMAN	Q8N1F7	NUP93_HUMAN	NUP93	Nuclear pore complex protein Nup93			1	0	0	0	1	1	0	0	0	1	0	0	0	0	0	0	1	1	0	0	1	1	0	0	3117976	0	0	0	3732711	5632496	0	0	0	4535735	0	0	0	0	0	0	3.65799e+06	3.57028e+06	0	0	3.1897e+06	4.76833e+06	0	0	3117976	0	0	0	3732711	5632496	0	0	0	4535735	0	0	0	0	0	0	3.65799e+06	3.57028e+06	0	0	3.1897e+06	4.76833e+06	0	0	MS/MS	unmatched	unmatched	unmatched	MS/MS	MS/MS	unmatched	unmatched	unmatched	MS/MS	unmatched	unmatched	unmatched	unmatched	unmatched	unmatched	MS/MS	MS/MS	unmatched	unmatched	MS/MS	MS/MS	unmatched	unmatched
YARSVHEEF	D	-	354	362	9	2	sp|Q9BRK5|CAB45_HUMAN	Q9BRK5	CAB45_HUMAN	SDF4	45 kDa calcium-binding protein			0	0	0	0	0	0	0	0	1	0	0	0	0	1	0	0	1	0	0	0	1	1	0	0	1.87171e+06	2.1656e+06	0	0	3.13974e+06	2894546	0	0	3.00643e+06	2.62541e+06	0	0	2.06391e+06	3.03614e+06	0	0	4138725	3.41229e+06	0	0	3564375	4.43104e+06	0	0	1.87171e+06	2.1656e+06	0	0	3.13974e+06	2894546	0	0	3.00643e+06	2.62541e+06	0	0	2.06391e+06	3.03614e+06	0	0	4138725	3.41229e+06	0	0	3564375	4.43104e+06	0	0	MBR	MBR	unmatched	unmatched	MBR	MBR	unmatched	unmatched	MS/MS	MBR	unmatched	unmatched	MBR	MS/MS	unmatched	unmatched	MS/MS	MBR	unmatched	unmatched	MS/MS	MS/MS	unmatched	unmatched
YASDFHNVL	Q	K	1371	1379	9	2	sp|Q9UFD9|RIM3A_HUMAN	Q9UFD9	RIM3A_HUMAN	RIMBP3	RIMS-binding protein 3A	RIMBP3B, RIMBP3C	sp|A6NJZ7|RIM3C_HUMAN, sp|A6NNM3|RIM3B_HUMAN	0	0	1	0	0	0	1	1	0	0	1	1	0	0	1	1	1	1	1	1	1	1	1	1	2451924	3.12504e+06	9936607	7329221	3.15114e+06	3.01753e+06	6278934	6.72987e+06	3647877	0	6.40307e+06	5054444	4219694	2.97664e+06	6.6073e+06	6.04274e+06	4450136	6162669	18855366	16368488	4606611	5866003	12522596	10063977	2451924	3.12504e+06	9936607	7329221	3.15114e+06	3.01753e+06	6278934	6.72987e+06	3647877	0	6.40307e+06	5054444	4219694	2.97664e+06	6.6073e+06	6.04274e+06	4450136	6162669	18855366	16368488	4606611	5866003	12522596	10063977	MBR	MBR	MS/MS	MBR	MBR	MBR	MS/MS	MS/MS	MBR	unmatched	MS/MS	MS/MS	MBR	MBR	MS/MS	MS/MS	MS/MS	MS/MS	MS/MS	MS/MS	MS/MS	MS/MS	MS/MS	MS/MS
YASESAPRL	Q	R	71	79	9	2	sp|P18405|S5A1_HUMAN	P18405	S5A1_HUMAN	SRD5A1	3-oxo-5-alpha-steroid 4-dehydrogenase 1			0	0	0	0	0	0	0	0	0	0	0	0	0	0	0	0	0	1	0	0	0	0	0	0	0	0	0	0	0	0	0	0	0	0	0	0	0	0	0	0	0	0	0	0	0	0	0	0	0	0	0	0	0	0	0	0	0	0	0	0	0	0	0	0	0	0	0	0	0	0	0	0	unmatched	unmatched	unmatched	unmatched	unmatched	unmatched	unmatched	unmatched	unmatched	unmatched	unmatched	unmatched	unmatched	unmatched	unmatched	unmatched	unmatched	MS/MS	unmatched	unmatched	unmatched	unmatched	unmatched	unmatched
YASGRTTGIV	L	M	143	152	10	2	sp|P60709|ACTB_HUMAN	P60709	ACTB_HUMAN	ACTB	Actin, cytoplasmic 1	ACTA1, ACTA2, ACTBL2, ACTC1, ACTG1, ACTG2	sp|P62736|ACTA_HUMAN, sp|P63261|ACTG_HUMAN, sp|P63267|ACTH_HUMAN, sp|P68032|ACTC_HUMAN, sp|P68133|ACTS_HUMAN, sp|Q562R1|ACTBL_HUMAN	1	1	1	0	0	0	0	0	0	0	0	0	0	0	0	0	0	0	0	0	1	1	1	0	3.14253e+06	3333201	2.94965e+06	3.22675e+06	0	0	0	0	1.42458e+06	0	0	0	0	0	0	0	0	0	0	0	4.0847e+06	4225131	8491147	7565638	3.14253e+06	3333201	2.94965e+06	3.22675e+06	0	0	0	0	1.42458e+06	0	0	0	0	0	0	0	0	0	0	0	4.0847e+06	4225131	8491147	7565638	MS/MS	MS/MS	MS/MS	MBR	unmatched	unmatched	unmatched	unmatched	MBR	unmatched	unmatched	unmatched	unmatched	unmatched	unmatched	unmatched	unmatched	unmatched	unmatched	unmatched	MS/MS	MS/MS	MS/MS	MBR
YASGRTTGIVM	L	D	143	153	11	2	sp|P60709|ACTB_HUMAN	P60709	ACTB_HUMAN	ACTB	Actin, cytoplasmic 1	ACTBL2, ACTG1	sp|P63261|ACTG_HUMAN, sp|Q562R1|ACTBL_HUMAN	1	0	1	1	0	0	0	1	0	0	1	1	0	0	1	2	0	0	2	1	0	0	1	2	1.92882e+06	3.94056e+06	9845446	9337718	1.97897e+06	0	2.80539e+06	5.28014e+06	0	1.99727e+06	6.25873e+06	6318420	2.03573e+06	0	9208835	8306310	1.12711e+06	1629004	3.98458e+06	6747981	0	1.99391e+06	17559580	20271450	2230625	4.55716e+06	6149966	5765104	2.28863e+06	0	3.55806e+06	2.94548e+06	0	2309788	3.73079e+06	3.37595e+06	2.35427e+06	0	5.11157e+06	4.08655e+06	1.30347e+06	1883900	5053622	3390139	0	2305899	10327746	12057698	MS/MS	MBR	MS/MS	MS/MS	MBR	unmatched	MBR	MS/MS	unmatched	MBR	MS/MS	MS/MS	MBR	unmatched	MS/MS	MS/MS	MBR	MBR	MS/MS	MS/MS	unmatched	MBR	MS/MS	MS/MS
YASGRTTGIVMDS	L	G	143	155	13	2	sp|P60709|ACTB_HUMAN	P60709	ACTB_HUMAN	ACTB	Actin, cytoplasmic 1	ACTBL2, ACTG1	sp|P63261|ACTG_HUMAN, sp|Q562R1|ACTBL_HUMAN	1	0	0	0	0	0	0	0	0	0	0	0	0	1	0	0	1	0	0	0	1	1	1	1	2.05142e+06	0	0	0	0	784905	0	0	1.26667e+06	1.42335e+06	0	0	1.61517e+06	0	0	0	1.45929e+06	1.96194e+06	0	0	2255919	2.30295e+06	4065356	3.25315e+06	2.05142e+06	0	0	0	0	784905	0	0	1.26667e+06	1.42335e+06	0	0	1.61517e+06	0	0	0	1.45929e+06	1.96194e+06	0	0	2255919	2.30295e+06	4065356	3.25315e+06	MS/MS	unmatched	unmatched	unmatched	unmatched	MBR	unmatched	unmatched	MBR	MBR	unmatched	unmatched	MBR	MS/MS	unmatched	unmatched	MS/MS	MBR	unmatched	unmatched	MS/MS	MS/MS	MS/MS	MS/MS
YASGSSASL	R	G	4668	4676	9	1	sp|Q15149|PLEC_HUMAN	Q15149	PLEC_HUMAN	PLEC	Plectin			1	1	0	1	1	0	1	0	1	1	0	0	0	0	0	0	1	1	1	0	1	1	0	1	5.41226e+06	3555292	3.27392e+06	2.94731e+06	4.01695e+06	5.54915e+06	1.79033e+06	1.61678e+06	4.65599e+06	4.24379e+06	2566853	2.49486e+06	3.33552e+06	3.63201e+06	1.58312e+06	1.38429e+06	4.33293e+06	4047523	3.05367e+06	2788777	2.78244e+06	3.29216e+06	2812205	1.9876e+06	5.41226e+06	3555292	3.27392e+06	2.94731e+06	4.01695e+06	5.54915e+06	1.79033e+06	1.61678e+06	4.65599e+06	4.24379e+06	2566853	2.49486e+06	3.33552e+06	3.63201e+06	1.58312e+06	1.38429e+06	4.33293e+06	4047523	3.05367e+06	2788777	2.78244e+06	3.29216e+06	2812205	1.9876e+06	MS/MS	MS/MS	MBR	MS/MS	MS/MS	MBR	MS/MS	MBR	MS/MS	MS/MS	MBR	MBR	MBR	MBR	MBR	MBR	MS/MS	MS/MS	MS/MS	MBR	MS/MS	MS/MS	MBR	MS/MS
YASNITSVL	Q	C	925	933	9	1	sp|Q13085|ACACA_HUMAN	Q13085	ACACA_HUMAN	ACACA	Acetyl-CoA carboxylase 1	ACACB	sp|O00763|ACACB_HUMAN	0	0	0	0	0	0	0	0	0	0	0	0	0	0	0	0	0	0	0	0	0	1	0	0	0	0	0	0	473319	1.61465e+06	0	0	0	0	0	0	0	452291	0	0	983719	0	0	0	0	1.63033e+06	0	0	0	0	0	0	473319	1.61465e+06	0	0	0	0	0	0	0	452291	0	0	983719	0	0	0	0	1.63033e+06	0	0	unmatched	unmatched	unmatched	unmatched	MBR	MBR	unmatched	unmatched	unmatched	unmatched	unmatched	unmatched	unmatched	MBR	unmatched	unmatched	MBR	unmatched	unmatched	unmatched	unmatched	MS/MS	unmatched	unmatched
YASSPGGVY	L	A	53	61	9	1	sp|P08670|VIME_HUMAN	P08670	VIME_HUMAN	VIM	Vimentin			1	1	1	1	1	1	1	1	1	1	1	1	1	1	1	0	1	1	1	1	1	1	1	1	7339362	5608960	3254375	2724630	4772975	4488917	2.43717e+06	2.8046e+06	4.05101e+06	4.96407e+06	2.81781e+06	3.86876e+06	4.26675e+06	3997051	2.08616e+06	2.38212e+06	4633679	4538613	1.91006e+06	2.02134e+06	5585197	4.8968e+06	1.88843e+06	2.38332e+06	7339362	5608960	3254375	2724630	4772975	4488917	2.43717e+06	2.8046e+06	4.05101e+06	4.96407e+06	2.81781e+06	3.86876e+06	4.26675e+06	3997051	2.08616e+06	2.38212e+06	4633679	4538613	1.91006e+06	2.02134e+06	5585197	4.8968e+06	1.88843e+06	2.38332e+06	MS/MS	MS/MS	MS/MS	MS/MS	MS/MS	MS/MS	MS/MS	MS/MS	MS/MS	MS/MS	MS/MS	MS/MS	MS/MS	MS/MS	MS/MS	MBR	MS/MS	MS/MS	MS/MS	MS/MS	MS/MS	MS/MS	MS/MS	MS/MS
YASSPGMSL	L	V	443	451	9	1	sp|Q96C34|RUND1_HUMAN	Q96C34	RUND1_HUMAN	RUNDC1	RUN domain-containing protein 1			0	0	2	2	0	0	2	1	0	0	2	1	0	0	1	1	0	0	2	2	0	0	2	1	0	0	3020598	3246517	0	0	2.9417e+06	3.73601e+06	0	0	3.14021e+06	3.30243e+06	0	0	3.11053e+06	4.14239e+06	0	0	2.52894e+06	3.79651e+06	0	0	3036236	3.65743e+06	0	0	2.24197e+06	2.38204e+06	0	0	2.23403e+06	3.73601e+06	0	0	2.29696e+06	2.32726e+06	0	0	2.128e+06	2.51776e+06	0	0	1.70832e+06	2.26721e+06	0	0	2.3161e+06	2.63233e+06	unmatched	unmatched	MS/MS	MS/MS	unmatched	unmatched	MS/MS	MS/MS	unmatched	unmatched	MS/MS	MS/MS	unmatched	unmatched	MS/MS	MS/MS	unmatched	unmatched	MS/MS	MS/MS	unmatched	unmatched	MS/MS	MS/MS
YASTGREF	S	A	418	425	8	2	sp|Q96A65|EXOC4_HUMAN	Q96A65	EXOC4_HUMAN	EXOC4	Exocyst complex component 4			0	0	0	0	0	0	1	1	1	0	0	1	0	0	0	1	0	1	0	1	0	1	1	1	2.05514e+06	1.63512e+06	1.22313e+06	1242780	2.16323e+06	2.20139e+06	698940	930570	1.6405e+06	1990092	1.00128e+06	884467	2.33475e+06	1.92882e+06	1.02354e+06	1.12412e+06	2.47736e+06	2.94103e+06	1.10443e+06	1.04243e+06	2326121	2494017	1.15459e+06	1.26368e+06	2.05514e+06	1.63512e+06	1.22313e+06	1242780	2.16323e+06	2.20139e+06	698940	930570	1.6405e+06	1990092	1.00128e+06	884467	2.33475e+06	1.92882e+06	1.02354e+06	1.12412e+06	2.47736e+06	2.94103e+06	1.10443e+06	1.04243e+06	2326121	2494017	1.15459e+06	1.26368e+06	MBR	MBR	MBR	MBR	MBR	MBR	MS/MS	MS/MS	MS/MS	MBR	MBR	MS/MS	MBR	MBR	MBR	MS/MS	MBR	MS/MS	MBR	MS/MS	MBR	MS/MS	MS/MS	MS/MS
YATASLRKL	C	R	324	332	9	2	sp|Q92508|PIEZ1_HUMAN	Q92508	PIEZ1_HUMAN	PIEZO1	Piezo-type mechanosensitive ion channel component 1			0	0	0	0	0	0	0	0	0	0	0	0	0	0	0	0	0	1	0	0	0	0	0	0	0	0	0	0	0	0	0	0	0	0	0	0	0	0	0	0	0	0	0	0	0	0	0	0	0	0	0	0	0	0	0	0	0	0	0	0	0	0	0	0	0	0	0	0	0	0	0	0	unmatched	unmatched	unmatched	unmatched	unmatched	unmatched	unmatched	unmatched	unmatched	unmatched	unmatched	unmatched	unmatched	unmatched	unmatched	unmatched	unmatched	MS/MS	unmatched	unmatched	unmatched	unmatched	unmatched	unmatched
YATKERIEY	L	S	269	277	9	2	sp|B7ZAQ6|GPHRA_HUMAN	B7ZAQ6	GPHRA_HUMAN	GPR89A	Golgi pH regulator A	GPR89B	sp|P0CG08|GPHRB_HUMAN	0	0	0	0	0	0	0	0	0	0	0	0	0	0	0	0	0	1	0	0	1	0	0	0	0	0	0	0	2.25618e+06	2.24613e+06	0	0	1.43035e+06	1.77373e+06	0	0	2081787	1.17947e+06	0	0	3763003	2596739	0	0	2.56023e+06	3.55948e+06	0	0	0	0	0	0	2.25618e+06	2.24613e+06	0	0	1.43035e+06	1.77373e+06	0	0	2081787	1.17947e+06	0	0	3763003	2596739	0	0	2.56023e+06	3.55948e+06	0	0	unmatched	unmatched	unmatched	unmatched	MBR	MBR	unmatched	unmatched	MBR	MBR	unmatched	unmatched	MBR	MBR	unmatched	unmatched	MBR	MS/MS	unmatched	unmatched	MS/MS	MBR	unmatched	unmatched
YATPVFQEV	Q	A	313	321	9	1	sp|Q7Z6M3|MILR1_HUMAN	Q7Z6M3	MILR1_HUMAN	MILR1	Allergin-1			1	0	0	0	0	0	0	0	0	1	0	0	0	0	0	0	0	1	0	0	0	0	0	0	757942	1.5085e+06	0	0	0	1.38872e+06	0	0	0	2.58569e+06	0	0	921906	1.46613e+06	0	0	0	1.8865e+06	0	0	0	0	0	0	757942	1.5085e+06	0	0	0	1.38872e+06	0	0	0	2.58569e+06	0	0	921906	1.46613e+06	0	0	0	1.8865e+06	0	0	0	0	0	0	MS/MS	MBR	unmatched	unmatched	unmatched	MBR	unmatched	unmatched	unmatched	MS/MS	unmatched	unmatched	MBR	MBR	unmatched	unmatched	unmatched	MS/MS	unmatched	unmatched	unmatched	unmatched	unmatched	unmatched
YATRQAISL	T	S	352	360	9	2	sp|Q5JTD0|TJAP1_HUMAN	Q5JTD0	TJAP1_HUMAN	TJAP1	Tight junction-associated protein 1			0	0	1	0	0	0	1	1	0	0	1	1	0	0	0	0	0	0	1	1	0	0	1	0	0	0	4.45388e+06	0	0	0	3.1504e+06	2.88789e+06	0	0	3.89215e+06	2.79173e+06	0	0	2413962	1.74313e+06	0	0	6868805	6.37758e+06	0	0	2.98089e+06	0	0	0	4.45388e+06	0	0	0	3.1504e+06	2.88789e+06	0	0	3.89215e+06	2.79173e+06	0	0	2413962	1.74313e+06	0	0	6868805	6.37758e+06	0	0	2.98089e+06	0	unmatched	unmatched	MS/MS	unmatched	unmatched	unmatched	MS/MS	MS/MS	unmatched	unmatched	MS/MS	MS/MS	unmatched	unmatched	MBR	MBR	unmatched	unmatched	MS/MS	MS/MS	unmatched	unmatched	MS/MS	unmatched
YATVHQSY	L	P	854	861	8	2	sp|Q8WWM7|ATX2L_HUMAN	Q8WWM7	ATX2L_HUMAN	ATXN2L	Ataxin-2-like protein			1	1	1	1	0	0	1	1	0	1	1	1	0	0	1	1	0	1	1	1	0	0	1	1	3.28528e+06	3.53552e+06	30467284	32034502	2.19564e+06	3.0388e+06	29656150	34003360	3.59935e+06	3.69864e+06	33394810	21181694	2.39354e+06	2501364	18697128	23019376	1.97789e+06	3.05155e+06	29552228	33585504	1.19502e+06	1.73999e+06	17276556	13303093	3.28528e+06	3.53552e+06	30467284	32034502	2.19564e+06	3.0388e+06	29656150	34003360	3.59935e+06	3.69864e+06	33394810	21181694	2.39354e+06	2501364	18697128	23019376	1.97789e+06	3.05155e+06	29552228	33585504	1.19502e+06	1.73999e+06	17276556	13303093	MS/MS	MS/MS	MS/MS	MS/MS	MBR	MBR	MS/MS	MS/MS	MBR	MS/MS	MS/MS	MS/MS	MBR	MBR	MS/MS	MS/MS	MBR	MS/MS	MS/MS	MS/MS	MBR	MBR	MS/MS	MS/MS
YAVDRAITH	G	L	430	438	9	2,3	sp|P14866|HNRPL_HUMAN	P14866	HNRPL_HUMAN	HNRNPL	Heterogeneous nuclear ribonucleoprotein L			0	0	2	1	0	0	2	2	0	0	2	1	0	0	2	2	0	0	2	2	0	0	2	2	0	0	7386971	4.9144e+06	0	0	11275604	12143352	0	0	7291962	5.12274e+06	0	0	12358618	12089117	0	0	10669261	10458984	0	0	18575904	16836140	0	0	4786487	4.9144e+06	0	0	7.27678e+06	7799741	0	0	4767623	5.12274e+06	0	0	8.0933e+06	7.84162e+06	0	0	6968676	6722931	0	0	12160399	10547454	unmatched	unmatched	MS/MS	MS/MS	unmatched	unmatched	MS/MS	MS/MS	unmatched	unmatched	MS/MS	MS/MS	unmatched	unmatched	MS/MS	MS/MS	unmatched	unmatched	MS/MS	MS/MS	unmatched	unmatched	MS/MS	MS/MS
YAVDRAITHL	G	N	430	439	10	2,3	sp|P14866|HNRPL_HUMAN	P14866	HNRPL_HUMAN	HNRNPL	Heterogeneous nuclear ribonucleoprotein L			0	0	1	1	0	0	2	1	0	0	1	1	0	0	1	0	0	0	2	1	0	0	2	0	0	0	2.68772e+06	2.78601e+06	0	0	9653204	4.09373e+06	0	0	2.45421e+06	2462583	0	0	3.56484e+06	7397011	0	0	9331748	4919006	0	0	9849896	7451568	0	0	2.81619e+06	2.91918e+06	0	0	4.71977e+06	4.28941e+06	0	0	2.57152e+06	2.58029e+06	0	0	3.73523e+06	3881595	0	0	4707164	5154130	0	0	4653540	4.13759e+06	unmatched	unmatched	MS/MS	MS/MS	unmatched	unmatched	MS/MS	MS/MS	unmatched	unmatched	MS/MS	MS/MS	unmatched	unmatched	MS/MS	MBR	unmatched	unmatched	MS/MS	MS/MS	unmatched	unmatched	MS/MS	MBR
YAVEGRDL	R	T	33	40	8	2	sp|P43308|SSRB_HUMAN	P43308	SSRB_HUMAN	SSR2	Translocon-associated protein subunit beta			1	1	0	0	0	1	1	0	1	1	1	0	1	1	1	0	1	1	0	1	1	1	1	1	5.03663e+06	4.37714e+06	699071	638466	8.30043e+06	8528375	996240	1.13252e+06	4315200	5877718	1.09379e+06	1.07052e+06	8.3601e+06	9498832	1.28995e+06	1.03961e+06	8755199	8801170	1.3708e+06	1025695	19298144	16019440	1.98553e+06	1.78329e+06	5.03663e+06	4.37714e+06	699071	638466	8.30043e+06	8528375	996240	1.13252e+06	4315200	5877718	1.09379e+06	1.07052e+06	8.3601e+06	9498832	1.28995e+06	1.03961e+06	8755199	8801170	1.3708e+06	1025695	19298144	16019440	1.98553e+06	1.78329e+06	MS/MS	MS/MS	MBR	MBR	MBR	MS/MS	MS/MS	MBR	MS/MS	MS/MS	MS/MS	MBR	MS/MS	MS/MS	MS/MS	MBR	MS/MS	MS/MS	MBR	MS/MS	MS/MS	MS/MS	MS/MS	MS/MS
YAVEGRDLTL	R	Q	33	42	10	2	sp|P43308|SSRB_HUMAN	P43308	SSRB_HUMAN	SSR2	Translocon-associated protein subunit beta			1	1	1	1	1	1	1	1	1	1	1	1	1	1	1	1	2	2	1	1	2	2	1	1	15903305	11945898	33458224	31843662	19514088	18400890	44371728	48588888	14030117	13107056	21477268	22502932	11580137	12987704	26507958	41610796	25712718	40348200	45777208	53353404	35906284	40162544	47105996	37270468	15903305	11945898	33458224	31843662	19514088	18400890	44371728	48588888	14030117	13107056	21477268	22502932	11580137	12987704	26507958	41610796	25712718	40348200	45777208	53353404	35906284	40162544	47105996	37270468	MS/MS	MS/MS	MS/MS	MS/MS	MS/MS	MS/MS	MS/MS	MS/MS	MS/MS	MS/MS	MS/MS	MS/MS	MS/MS	MS/MS	MS/MS	MS/MS	MS/MS	MS/MS	MS/MS	MS/MS	MS/MS	MS/MS	MS/MS	MS/MS
YAVGGYTRL	L	Q	291	299	9	2	sp|Q9Y573|IPP_HUMAN	Q9Y573	IPP_HUMAN	IPP	Actin-binding protein IPP			0	0	0	0	0	0	0	0	0	0	0	0	0	0	0	0	0	0	1	0	0	0	1	0	0	0	1.75491e+06	0	0	0	748520	1.17218e+06	0	0	906206	1.05639e+06	0	0	1.07616e+06	829284	0	0	1.7656e+06	1.12708e+06	0	0	1.65104e+06	0	0	0	1.75491e+06	0	0	0	748520	1.17218e+06	0	0	906206	1.05639e+06	0	0	1.07616e+06	829284	0	0	1.7656e+06	1.12708e+06	0	0	1.65104e+06	0	unmatched	unmatched	MBR	unmatched	unmatched	unmatched	MBR	MBR	unmatched	unmatched	MBR	MBR	unmatched	unmatched	MBR	MBR	unmatched	unmatched	MS/MS	MBR	unmatched	unmatched	MS/MS	unmatched
YAVGYMLR	D	L	239	246	8	2	sp|P36222|CH3L1_HUMAN	P36222	CH3L1_HUMAN	CHI3L1	Chitinase-3-like protein 1			0	0	0	0	0	0	0	0	0	0	0	0	2	2	0	0	1	1	0	0	1	1	0	0	3.66988e+06	2.94969e+06	0	0	4838074	2.6184e+06	0	0	4118230	5.80317e+06	0	0	7888902	8187001	0	0	6680666	8859816	0	0	5868948	6178730	0	0	2.00828e+06	1.57389e+06	0	0	2.59217e+06	2.74165e+06	0	0	2.25133e+06	3.16793e+06	0	0	4.31535e+06	4.40904e+06	0	0	3.62032e+06	4.83927e+06	0	0	3211923	3.371e+06	0	0	MBR	MBR	unmatched	unmatched	MBR	MBR	unmatched	unmatched	MBR	MBR	unmatched	unmatched	MS/MS	MS/MS	unmatched	unmatched	MS/MS	MS/MS	unmatched	unmatched	MS/MS	MS/MS	unmatched	unmatched
YAVGYMLRL	D	G	239	247	9	1,2	sp|P36222|CH3L1_HUMAN	P36222	CH3L1_HUMAN	CHI3L1	Chitinase-3-like protein 1			9	8	1	2	6	5	1	2	6	7	1	3	6	7	1	2	8	8	1	2	7	7	1	2	298139296	275472512	65304336	73257736	265391840	258976576	44634328	45931556	318368544	296665088	56190984	55237072	209181344	211893088	52256504	38824052	472195392	657035010	48123040	51512616	256004240	261900416	38342424	47979720	175064112	158395920	41953236	46978236	165729792	152040800	28322940	29558904	204129456	180531168	35637772	35462536	118196016	118398272	33117820	24985110	255348288	402520192	29934736	31864818	153374752	163296784	22982264	27375410	MS/MS	MS/MS	MS/MS	MS/MS	MS/MS	MS/MS	MS/MS	MS/MS	MS/MS	MS/MS	MS/MS	MS/MS	MS/MS	MS/MS	MS/MS	MS/MS	MS/MS	MS/MS	MS/MS	MS/MS	MS/MS	MS/MS	MS/MS	MS/MS
YAVHEGLGL	N	A	48	56	9	2	sp|Q9H9Y6|RPA2_HUMAN	Q9H9Y6	RPA2_HUMAN	POLR1B	DNA-directed RNA polymerase I subunit RPA2			0	0	1	1	0	0	0	1	0	0	1	1	0	0	1	1	1	1	2	1	1	0	1	1	779269	1.48607e+06	17199028	27843720	2.05636e+06	0	20111974	30755198	0	3070063	14605434	19387386	2.35428e+06	1.99593e+06	19876152	24279056	2237816	3177758	45935740	55835136	2.98344e+06	2.51235e+06	59799252	67726432	779269	1.48607e+06	17199028	27843720	2.05636e+06	0	20111974	30755198	0	3070063	14605434	19387386	2.35428e+06	1.99593e+06	19876152	24279056	2237816	3177758	45935740	55835136	2.98344e+06	2.51235e+06	59799252	67726432	MBR	MBR	MS/MS	MS/MS	MBR	unmatched	MBR	MS/MS	unmatched	MBR	MS/MS	MS/MS	MBR	MBR	MS/MS	MS/MS	MS/MS	MS/MS	MS/MS	MS/MS	MS/MS	MBR	MS/MS	MS/MS
YAVHGNML	A	H	326	333	8	2	sp|P53621|COPA_HUMAN	P53621	COPA_HUMAN	COPA	Coatomer subunit alpha			0	0	0	1	0	0	0	0	0	0	0	0	0	0	0	0	0	0	1	0	0	0	1	0	0	0	929872	908833	0	0	1.09679e+06	1209952	0	0	936772	655214	0	0	1.02982e+06	637270	0	0	1976397	1.47895e+06	0	0	1.12533e+06	898666	0	0	929872	908833	0	0	1.09679e+06	1209952	0	0	936772	655214	0	0	1.02982e+06	637270	0	0	1976397	1.47895e+06	0	0	1.12533e+06	898666	unmatched	unmatched	MBR	MS/MS	unmatched	unmatched	MBR	MBR	unmatched	unmatched	MBR	MBR	unmatched	unmatched	MBR	MBR	unmatched	unmatched	MS/MS	MBR	unmatched	unmatched	MS/MS	MBR
YAVKKHFAL	H	H	316	324	9	3	sp|Q16706|MA2A1_HUMAN	Q16706	MA2A1_HUMAN	MAN2A1	Alpha-mannosidase 2			0	0	1	1	0	0	0	0	0	0	0	0	0	0	0	0	0	0	0	0	0	0	0	1	0	0	3544346	3.02811e+06	0	0	1871683	1.51744e+06	0	0	1786432	1.66478e+06	0	0	843114	1.3309e+06	0	0	2.73523e+06	3.06615e+06	0	0	1.32472e+06	1.3401e+06	0	0	3544346	3.02811e+06	0	0	1871683	1.51744e+06	0	0	1786432	1.66478e+06	0	0	843114	1.3309e+06	0	0	2.73523e+06	3.06615e+06	0	0	1.32472e+06	1.3401e+06	unmatched	unmatched	MS/MS	MS/MS	unmatched	unmatched	MBR	MBR	unmatched	unmatched	MBR	MBR	unmatched	unmatched	MBR	MBR	unmatched	unmatched	MBR	MBR	unmatched	unmatched	MBR	MS/MS
YAVKTHHHL	E	C	374	382	9	2,3	sp|Q16610|ECM1_HUMAN	Q16610	ECM1_HUMAN	ECM1	Extracellular matrix protein 1			0	0	2	2	0	0	2	2	0	0	2	2	0	0	2	2	0	1	2	2	0	0	2	2	0	0	19330760	14814528	0	0	16804526	8005485	0	0	10292778	9266932	0	0	14130420	11466516	0	0	48622280	25883692	0	0	32225472	21314724	0	0	13097228	11618973	0	0	11986966	6.68686e+06	0	0	6.98526e+06	6974248	0	0	11509237	7.53391e+06	0	0	36260708	20140802	0	0	23908368	16217747	unmatched	unmatched	MS/MS	MS/MS	unmatched	unmatched	MS/MS	MS/MS	unmatched	unmatched	MS/MS	MS/MS	unmatched	unmatched	MS/MS	MS/MS	unmatched	MS/MS	MS/MS	MS/MS	unmatched	unmatched	MS/MS	MS/MS
YAVPDTSTY	K	Q	454	462	9	1	sp|P52756|RBM5_HUMAN	P52756	RBM5_HUMAN	RBM5	RNA-binding protein 5			1	1	0	0	0	0	0	0	1	0	0	0	0	0	0	0	0	0	0	0	0	0	0	0	2945342	2.23528e+06	0	0	0	0	0	0	2.66789e+06	3.30037e+06	0	0	1.79816e+06	1271779	0	0	1.93279e+06	3.03069e+06	0	0	1.50255e+06	0	0	0	2945342	2.23528e+06	0	0	0	0	0	0	2.66789e+06	3.30037e+06	0	0	1.79816e+06	1271779	0	0	1.93279e+06	3.03069e+06	0	0	1.50255e+06	0	0	0	MS/MS	MS/MS	unmatched	unmatched	unmatched	unmatched	unmatched	unmatched	MS/MS	MBR	unmatched	unmatched	MBR	MBR	unmatched	unmatched	MBR	MBR	unmatched	unmatched	MBR	unmatched	unmatched	unmatched
YAVPWQGTM	I	T	128	136	9	1	sp|P01034|CYTC_HUMAN	P01034	CYTC_HUMAN	CST3	Cystatin-C			0	0	3	2	0	0	0	0	0	0	1	2	0	0	0	1	0	0	2	1	0	0	1	0	0	0	2113465	2.17965e+06	0	0	354998	354005	0	0	1.28111e+06	1703027	0	0	401602	539607	0	0	1.99936e+06	2.09129e+06	0	0	963940	429769	0	0	1.24317e+06	1.21389e+06	0	0	352947	351960	0	0	733579	990677	0	0	399282	536489	0	0	1.17791e+06	1.23132e+06	0	0	552196	617966	unmatched	unmatched	MS/MS	MS/MS	unmatched	unmatched	MBR	MBR	unmatched	unmatched	MS/MS	MS/MS	unmatched	unmatched	MBR	MS/MS	unmatched	unmatched	MS/MS	MS/MS	unmatched	unmatched	MS/MS	MBR
YAVRDTIAL	H	C	191	199	9	2	sp|Q8NB49|AT11C_HUMAN	Q8NB49	AT11C_HUMAN	ATP11C	Phospholipid-transporting ATPase IG			0	0	0	0	0	0	0	0	0	0	0	0	0	1	0	0	1	0	0	0	1	0	0	0	3.55834e+06	3.80972e+06	0	0	0	4390625	0	0	4.96562e+06	4308122	0	0	4.41608e+06	3.57448e+06	0	0	5052267	4.07454e+06	0	0	3.53038e+06	5.10995e+06	0	0	3.55834e+06	3.80972e+06	0	0	0	4390625	0	0	4.96562e+06	4308122	0	0	4.41608e+06	3.57448e+06	0	0	5052267	4.07454e+06	0	0	3.53038e+06	5.10995e+06	0	0	MBR	MBR	unmatched	unmatched	unmatched	MBR	unmatched	unmatched	MBR	MBR	unmatched	unmatched	MBR	MS/MS	unmatched	unmatched	MS/MS	MBR	unmatched	unmatched	MS/MS	MBR	unmatched	unmatched
YAVRRSLGL	R	Q	256	264	9	3	sp|Q9H765|ASB8_HUMAN	Q9H765	ASB8_HUMAN	ASB8	Ankyrin repeat and SOCS box protein 8			0	0	1	0	0	0	0	0	0	0	1	0	0	0	0	0	0	0	1	1	0	0	1	1	0	0	877492	568464	0	0	796137	508053	0	0	841644	619742	0	0	0	365478	0	0	2.492e+06	1.75542e+06	0	0	1.51739e+06	1.23169e+06	0	0	877492	568464	0	0	796137	508053	0	0	841644	619742	0	0	0	365478	0	0	2.492e+06	1.75542e+06	0	0	1.51739e+06	1.23169e+06	unmatched	unmatched	MS/MS	MBR	unmatched	unmatched	MBR	MBR	unmatched	unmatched	MS/MS	MBR	unmatched	unmatched	unmatched	MBR	unmatched	unmatched	MS/MS	MS/MS	unmatched	unmatched	MS/MS	MS/MS
YAWQGVAL	K	L	642	649	8	1	sp|Q9H0D6|XRN2_HUMAN	Q9H0D6	XRN2_HUMAN	XRN2	5'-3' exoribonuclease 2			0	0	0	0	0	0	0	0	0	0	0	0	0	0	0	0	0	0	1	0	0	0	0	0	0	0	2594596	2.44388e+06	0	0	1.56722e+06	0	0	0	3.07677e+06	2.69592e+06	0	0	1.88749e+06	1.20416e+06	0	0	3088351	3.32454e+06	0	0	1.74553e+06	1.19797e+06	0	0	2594596	2.44388e+06	0	0	1.56722e+06	0	0	0	3.07677e+06	2.69592e+06	0	0	1.88749e+06	1.20416e+06	0	0	3088351	3.32454e+06	0	0	1.74553e+06	1.19797e+06	unmatched	unmatched	MBR	MBR	unmatched	unmatched	MBR	unmatched	unmatched	unmatched	MBR	MBR	unmatched	unmatched	MBR	MBR	unmatched	unmatched	MS/MS	MBR	unmatched	unmatched	MBR	MBR
YAWVNRSSM	N	T	316	324	9	2	sp|Q9Y3I0|RTCB_HUMAN	Q9Y3I0	RTCB_HUMAN	RTCB	RNA-splicing ligase RtcB homolog			0	0	0	0	0	0	0	0	0	0	0	1	0	0	0	0	0	0	0	0	0	0	0	0	0	0	1.61673e+06	2.37746e+06	0	0	1.88776e+06	2.36472e+06	0	0	1753179	2.44944e+06	0	0	0	838165	0	0	0	1.73563e+06	0	0	0	522196	0	0	1.61673e+06	2.37746e+06	0	0	1.88776e+06	2.36472e+06	0	0	1753179	2.44944e+06	0	0	0	838165	0	0	0	1.73563e+06	0	0	0	522196	unmatched	unmatched	MBR	MBR	unmatched	unmatched	MBR	MBR	unmatched	unmatched	MBR	MS/MS	unmatched	unmatched	unmatched	MBR	unmatched	unmatched	unmatched	MBR	unmatched	unmatched	unmatched	MBR
YAYDGKDYIA	Q	L	140	149	10	2	sp|P01889|HLAB_HUMAN	P01889	HLAB_HUMAN	HLA-B	HLA class I histocompatibility antigen, B alpha chain	HLA-G	sp|P17693|HLAG_HUMAN	0	0	0	0	0	0	0	0	0	0	0	0	0	0	0	0	0	0	1	1	0	0	1	0	0	0	11242079	12965061	0	0	5.23653e+06	6392242	0	0	8533776	10094582	0	0	5091278	9684295	0	0	11953456	14441278	0	0	5206455	5286896	0	0	11242079	12965061	0	0	5.23653e+06	6392242	0	0	8533776	10094582	0	0	5091278	9684295	0	0	11953456	14441278	0	0	5206455	5286896	unmatched	unmatched	MBR	MBR	unmatched	unmatched	MBR	MBR	unmatched	unmatched	MBR	MBR	unmatched	unmatched	MBR	MBR	unmatched	unmatched	MS/MS	MS/MS	unmatched	unmatched	MS/MS	MBR
YAYDGKDYIAL	Q	N	140	150	11	1,2	sp|P01889|HLAB_HUMAN	P01889	HLAB_HUMAN	HLA-B	HLA class I histocompatibility antigen, B alpha chain	HLA-G	sp|P17693|HLAG_HUMAN	4	2	2	2	3	2	2	2	2	3	2	2	2	1	2	1	3	4	2	2	2	1	2	1	73637168	85148928	43901144	43542328	36589036	45168068	48662204	41360620	79934624	94616944	63531216	61802880	25091150	30337364	41610508	38852640	89509448	135626512	54833468	54828976	35706912	39282360	20685390	33689224	70371760	85148928	43901144	43542328	36138348	45168068	48662204	41360620	79934624	90396384	63531216	61802880	25628478	30337364	41610508	38852640	89509448	123615584	54833468	54828976	35706912	38976744	20685390	33689224	MS/MS	MS/MS	MS/MS	MS/MS	MS/MS	MS/MS	MS/MS	MS/MS	MS/MS	MS/MS	MS/MS	MS/MS	MS/MS	MS/MS	MS/MS	MS/MS	MS/MS	MS/MS	MS/MS	MS/MS	MS/MS	MS/MS	MS/MS	MS/MS
YAYEKPHVV	Q	C	3865	3873	9	2	sp|Q15751|HERC1_HUMAN	Q15751	HERC1_HUMAN	HERC1	Probable E3 ubiquitin-protein ligase HERC1			1	1	0	0	0	0	0	0	1	1	0	0	0	0	0	0	0	0	0	0	0	0	0	0	4.04266e+06	4.56556e+06	0	0	0	3.07562e+06	0	0	4560580	3692244	0	0	0	0	0	0	0	0	0	0	1703716	2.91944e+06	0	0	4.04266e+06	4.56556e+06	0	0	0	3.07562e+06	0	0	4560580	3692244	0	0	0	0	0	0	0	0	0	0	1703716	2.91944e+06	0	0	MS/MS	MS/MS	unmatched	unmatched	unmatched	MBR	unmatched	unmatched	MS/MS	MS/MS	unmatched	unmatched	unmatched	unmatched	unmatched	unmatched	unmatched	unmatched	unmatched	unmatched	MBR	MBR	unmatched	unmatched
YAYETKDAL	A	C	251	259	9	2	sp|P43250|GRK6_HUMAN	P43250	GRK6_HUMAN	GRK6	G protein-coupled receptor kinase 6	GRK4, GRK5	sp|P32298|GRK4_HUMAN, sp|P34947|GRK5_HUMAN	0	1	0	0	0	0	0	0	1	0	0	0	1	0	0	0	0	0	1	0	0	0	0	0	0	2638724	0	0	3.19161e+06	2.84098e+06	0	0	3910708	5.10197e+06	0	0	1653271	2.75944e+06	0	0	3.31999e+06	2951232	0	0	2.66389e+06	2.81521e+06	0	0	0	2638724	0	0	3.19161e+06	2.84098e+06	0	0	3910708	5.10197e+06	0	0	1653271	2.75944e+06	0	0	3.31999e+06	2951232	0	0	2.66389e+06	2.81521e+06	0	0	unmatched	MS/MS	unmatched	unmatched	MBR	MBR	unmatched	unmatched	MS/MS	MBR	unmatched	unmatched	MS/MS	MBR	unmatched	unmatched	MBR	MBR	MS/MS	unmatched	MBR	MBR	unmatched	unmatched
YAYLKAIVL	E	F	499	507	9	2	sp|P13056|NR2C1_HUMAN	P13056	NR2C1_HUMAN	NR2C1	Nuclear receptor subfamily 2 group C member 1	NR2C2	sp|P49116|NR2C2_HUMAN	1	0	0	1	1	0	0	1	1	0	0	1	1	1	0	0	0	0	0	1	1	0	0	0	2201028	2.122e+06	0	1.02878e+06	1.78639e+06	1.70675e+06	0	746868	2.54145e+06	2.28259e+06	0	644775	2.22546e+06	1.98495e+06	0	509284	1.80001e+06	2.81107e+06	0	555270	1.83699e+06	1.57587e+06	0	475453	2201028	2.122e+06	0	1.02878e+06	1.78639e+06	1.70675e+06	0	746868	2.54145e+06	2.28259e+06	0	644775	2.22546e+06	1.98495e+06	0	509284	1.80001e+06	2.81107e+06	0	555270	1.83699e+06	1.57587e+06	0	475453	MS/MS	MBR	unmatched	MS/MS	MS/MS	MBR	unmatched	MS/MS	MS/MS	MBR	unmatched	MS/MS	MS/MS	MS/MS	unmatched	MBR	MBR	MBR	unmatched	MS/MS	MS/MS	MBR	unmatched	MBR
YAYPATAAA	A	P	593	601	9	1	sp|P17844|DDX5_HUMAN	P17844	DDX5_HUMAN	DDX5	Probable ATP-dependent RNA helicase DDX5			0	1	0	0	0	1	0	0	1	1	0	0	0	1	0	0	0	0	0	0	0	0	0	0	4547085	4.01612e+06	0	0	3.77011e+06	4354884	0	0	4846318	3.72532e+06	0	0	3.52892e+06	2.94213e+06	0	0	3577163	3.73226e+06	0	0	2518073	3.62963e+06	0	0	4547085	4.01612e+06	0	0	3.77011e+06	4354884	0	0	4846318	3.72532e+06	0	0	3.52892e+06	2.94213e+06	0	0	3577163	3.73226e+06	0	0	2518073	3.62963e+06	0	0	MBR	MS/MS	unmatched	unmatched	MBR	MS/MS	unmatched	unmatched	MS/MS	MS/MS	unmatched	unmatched	MBR	MS/MS	unmatched	unmatched	MBR	MBR	unmatched	unmatched	MBR	MBR	unmatched	unmatched
YAYPYSYYY	N	P	95	103	9	1	sp|Q96PV6|LENG8_HUMAN	Q96PV6	LENG8_HUMAN	LENG8	Leukocyte receptor cluster member 8			0	0	1	0	0	0	0	1	0	0	1	1	0	0	1	0	0	0	0	0	0	0	0	0	0	0	3.77215e+06	3908503	0	0	2.38688e+06	2890140	0	0	3.70536e+06	3545218	0	0	2.47931e+06	2.41804e+06	0	0	2.3125e+06	1.82315e+06	0	0	1.26171e+06	1.27652e+06	0	0	3.77215e+06	3908503	0	0	2.38688e+06	2890140	0	0	3.70536e+06	3545218	0	0	2.47931e+06	2.41804e+06	0	0	2.3125e+06	1.82315e+06	0	0	1.26171e+06	1.27652e+06	unmatched	unmatched	MS/MS	MBR	unmatched	unmatched	MBR	MS/MS	unmatched	unmatched	MS/MS	MS/MS	unmatched	unmatched	MS/MS	MBR	unmatched	unmatched	MBR	MBR	unmatched	unmatched	MBR	MBR
YAYRDAVFL	H	A	19	27	9	2	sp|P30260|CDC27_HUMAN	P30260	CDC27_HUMAN	CDC27	Cell division cycle protein 27 homolog			0	0	0	1	0	0	0	0	0	0	0	0	0	0	0	0	0	0	1	1	0	0	1	1	0	0	0	984587	0	0	0	0	0	0	0	0	0	0	0	0	0	0	2.12476e+06	1.73124e+06	0	0	1.93909e+06	2.06948e+06	0	0	0	984587	0	0	0	0	0	0	0	0	0	0	0	0	0	0	2.12476e+06	1.73124e+06	0	0	1.93909e+06	2.06948e+06	unmatched	unmatched	unmatched	MS/MS	unmatched	unmatched	unmatched	unmatched	unmatched	unmatched	unmatched	unmatched	unmatched	unmatched	unmatched	unmatched	unmatched	unmatched	MS/MS	MS/MS	unmatched	unmatched	MS/MS	MS/MS
YAYTGRLEL	Q	K	277	285	9	2	sp|Q96PQ7|KLHL5_HUMAN	Q96PQ7	KLHL5_HUMAN	KLHL5	Kelch-like protein 5			1	1	0	0	1	1	0	1	1	1	1	0	0	1	0	1	1	1	0	0	1	1	0	0	8855302	11204225	0	1.18453e+06	8433412	9113434	0	1.62333e+06	9744918	13314719	1237478	1.48091e+06	0	7.88892e+06	954193	1251915	5.71293e+06	9346227	482343	674140	6.07746e+06	8755522	580870	0	8855302	11204225	0	1.18453e+06	8433412	9113434	0	1.62333e+06	9744918	13314719	1237478	1.48091e+06	0	7.88892e+06	954193	1251915	5.71293e+06	9346227	482343	674140	6.07746e+06	8755522	580870	0	MS/MS	MS/MS	unmatched	MBR	MS/MS	MS/MS	unmatched	MS/MS	MS/MS	MS/MS	MS/MS	MBR	unmatched	MS/MS	MBR	MS/MS	MS/MS	MS/MS	MBR	MBR	MS/MS	MS/MS	MBR	unmatched
YDALDVANKIGII	D	-	144	156	13	2	sp|P62750|RL23A_HUMAN	P62750	RL23A_HUMAN	RPL23A	Large ribosomal subunit protein uL23			1	0	0	0	0	0	0	0	0	0	0	0	0	0	0	0	0	0	0	0	0	0	0	0	0	0	0	0	0	0	0	0	0	0	0	0	0	0	0	0	0	0	0	0	0	0	0	0	0	0	0	0	0	0	0	0	0	0	0	0	0	0	0	0	0	0	0	0	0	0	0	0	MS/MS	unmatched	unmatched	unmatched	unmatched	unmatched	unmatched	unmatched	unmatched	unmatched	unmatched	unmatched	unmatched	unmatched	unmatched	unmatched	unmatched	unmatched	unmatched	unmatched	unmatched	unmatched	unmatched	unmatched
YDAVVNSPH	Q	R	152	160	9	2	sp|Q9H2D1|S2532_HUMAN	Q9H2D1	S2532_HUMAN	SLC25A32	Solute carrier family 25 member 32			0	0	0	0	0	0	1	1	0	0	0	0	0	0	0	0	0	0	0	0	0	0	0	0	0	0	1.01574e+06	1.38716e+06	0	0	2.39829e+06	2429299	0	0	1.71426e+06	0	0	0	1.04834e+06	1.20315e+06	0	0	722950	0	0	0	0	0	0	0	1.01574e+06	1.38716e+06	0	0	2.39829e+06	2429299	0	0	1.71426e+06	0	0	0	1.04834e+06	1.20315e+06	0	0	722950	0	0	0	0	0	unmatched	unmatched	MBR	MBR	unmatched	unmatched	MS/MS	MS/MS	unmatched	unmatched	MBR	unmatched	unmatched	unmatched	MBR	MBR	unmatched	unmatched	MBR	unmatched	unmatched	unmatched	unmatched	unmatched
YDEESLLSL	L	T	2115	2123	9	2	sp|Q9HCK8|CHD8_HUMAN	Q9HCK8	CHD8_HUMAN	CHD8	Chromodomain-helicase-DNA-binding protein 8			0	0	0	0	0	0	0	0	0	1	0	0	0	1	0	0	0	0	0	0	1	0	0	0	3.84149e+06	4.14196e+06	0	0	3.29008e+06	3541492	0	0	4363010	4.39181e+06	0	0	3.43355e+06	4.32422e+06	0	0	3.79252e+06	4534437	0	0	5799746	5119111	0	0	3.84149e+06	4.14196e+06	0	0	3.29008e+06	3541492	0	0	4363010	4.39181e+06	0	0	3.43355e+06	4.32422e+06	0	0	3.79252e+06	4534437	0	0	5799746	5119111	0	0	MBR	MBR	unmatched	unmatched	MBR	MBR	unmatched	unmatched	MBR	MS/MS	unmatched	unmatched	MBR	MS/MS	unmatched	unmatched	MBR	MBR	unmatched	unmatched	MS/MS	MBR	unmatched	unmatched
YDEIKKYT	L	-	291	298	8	2	sp|P05141|ADT2_HUMAN	P05141	ADT2_HUMAN	SLC25A5	ADP/ATP translocase 2			0	0	0	0	0	0	0	0	0	0	1	0	0	0	0	1	0	0	0	0	0	0	0	0	0	0	622168	0	0	0	691403	894424	0	0	1.56439e+06	0	0	0	839071	933571	0	0	0	397645	0	0	0	1.03726e+06	0	0	622168	0	0	0	691403	894424	0	0	1.56439e+06	0	0	0	839071	933571	0	0	0	397645	0	0	0	1.03726e+06	unmatched	unmatched	MBR	unmatched	unmatched	unmatched	MBR	MBR	unmatched	unmatched	MS/MS	unmatched	unmatched	unmatched	MBR	MS/MS	unmatched	unmatched	unmatched	MBR	unmatched	unmatched	unmatched	MBR
YDFIHTSF	L	A	898	905	8	1,2	sp|Q92889|XPF_HUMAN	Q92889	XPF_HUMAN	ERCC4	DNA repair endonuclease XPF			1	1	3	3	1	1	3	3	1	1	3	4	1	1	1	2	1	1	2	2	0	1	1	3	5073199	3284070	332023968	371087520	4.66126e+06	4434571	230989680	262575728	4244027	4730785	317809056	393157216	2.29523e+06	2.82534e+06	71921408	70972120	2.44828e+06	2665104	102648456	90015104	1.86598e+06	2.47516e+06	60493148	60100228	5073199	3284070	347860608	379256224	4.66126e+06	4434571	218525264	265557136	4244027	4730785	332123584	372730848	2.29523e+06	2.82534e+06	71921408	70972120	2.44828e+06	2665104	88437552	90015104	1.86598e+06	2.47516e+06	60493148	65270256	MS/MS	MS/MS	MS/MS	MS/MS	MS/MS	MS/MS	MS/MS	MS/MS	MS/MS	MS/MS	MS/MS	MS/MS	MS/MS	MS/MS	MS/MS	MS/MS	MS/MS	MS/MS	MS/MS	MS/MS	MBR	MS/MS	MS/MS	MS/MS
YDFLIREGY	I	I	431	439	9	2	sp|O75478|TAD2A_HUMAN	O75478	TAD2A_HUMAN	TADA2A	Transcriptional adapter 2-alpha			0	0	0	0	0	0	0	1	0	0	0	0	0	0	0	0	0	0	0	0	0	0	1	1	0	0	2.44164e+06	1.68061e+06	0	0	4191258	5063179	0	0	1.66202e+06	2.10836e+06	0	0	1811091	1.64105e+06	0	0	1.40156e+06	1.46952e+06	0	0	7.24787e+06	6.64883e+06	0	0	2.44164e+06	1.68061e+06	0	0	4191258	5063179	0	0	1.66202e+06	2.10836e+06	0	0	1811091	1.64105e+06	0	0	1.40156e+06	1.46952e+06	0	0	7.24787e+06	6.64883e+06	unmatched	unmatched	MBR	MBR	unmatched	unmatched	MBR	MS/MS	unmatched	unmatched	MBR	MBR	unmatched	unmatched	MBR	MBR	unmatched	unmatched	MBR	MBR	unmatched	unmatched	MS/MS	MS/MS
YDGREHTVY	V	G	232	240	9	2	sp|P43358|MAGA4_HUMAN	P43358	MAGA4_HUMAN	MAGEA4	Melanoma-associated antigen 4			0	0	0	0	0	0	0	1	0	0	0	0	0	0	0	0	0	0	1	0	0	0	1	1	0	0	836318	1.02695e+06	0	0	1.63132e+06	1.0392e+06	0	0	1.37245e+06	1.03499e+06	0	0	866866	1.1735e+06	0	0	1.59534e+06	1.2234e+06	0	0	1.02683e+06	1.11736e+06	0	0	836318	1.02695e+06	0	0	1.63132e+06	1.0392e+06	0	0	1.37245e+06	1.03499e+06	0	0	866866	1.1735e+06	0	0	1.59534e+06	1.2234e+06	0	0	1.02683e+06	1.11736e+06	unmatched	unmatched	MBR	MBR	unmatched	unmatched	MBR	MS/MS	unmatched	unmatched	MBR	MBR	unmatched	unmatched	MBR	MBR	unmatched	unmatched	MS/MS	MBR	unmatched	unmatched	MS/MS	MS/MS
YDHSIFEAF	I	S	221	229	9	2	sp|Q9HB90|RRAGC_HUMAN	Q9HB90	RRAGC_HUMAN	RRAGC	Ras-related GTP-binding protein C	RRAGD	sp|Q9NQL2|RRAGD_HUMAN	1	1	0	0	1	1	0	0	1	1	0	0	1	1	0	0	1	1	0	0	1	1	0	0	4251788	4275410	0	0	4216577	4.43813e+06	0	0	5338600	5.27087e+06	0	0	3.55988e+06	3.41945e+06	0	0	3.93694e+06	3.85331e+06	0	0	2.80348e+06	3913317	0	0	4251788	4275410	0	0	4216577	4.43813e+06	0	0	5338600	5.27087e+06	0	0	3.55988e+06	3.41945e+06	0	0	3.93694e+06	3.85331e+06	0	0	2.80348e+06	3913317	0	0	MS/MS	MS/MS	unmatched	unmatched	MS/MS	MS/MS	unmatched	unmatched	MS/MS	MS/MS	unmatched	unmatched	MS/MS	MS/MS	unmatched	unmatched	MS/MS	MS/MS	unmatched	unmatched	MS/MS	MS/MS	unmatched	unmatched
YDIAKHLTY	V	E	91	99	9	2	sp|P62491|RB11A_HUMAN	P62491	RB11A_HUMAN	RAB11A	Ras-related protein Rab-11A	RAB11B	sp|Q15907|RB11B_HUMAN	0	0	1	1	0	0	1	1	0	0	1	1	0	0	1	1	0	0	1	1	0	0	1	1	0	0	3.41801e+06	4.10944e+06	0	0	5.66236e+06	6.30122e+06	0	0	3.90818e+06	4.6489e+06	0	0	3.90512e+06	4.22091e+06	0	0	6069831	6128398	0	0	7536598	6.14861e+06	0	0	3.41801e+06	4.10944e+06	0	0	5.66236e+06	6.30122e+06	0	0	3.90818e+06	4.6489e+06	0	0	3.90512e+06	4.22091e+06	0	0	6069831	6128398	0	0	7536598	6.14861e+06	unmatched	unmatched	MS/MS	MS/MS	unmatched	unmatched	MS/MS	MS/MS	unmatched	unmatched	MS/MS	MS/MS	unmatched	unmatched	MS/MS	MS/MS	unmatched	unmatched	MS/MS	MS/MS	unmatched	unmatched	MS/MS	MS/MS
YDITSRETY	V	N	93	101	9	2	sp|P20338|RAB4A_HUMAN	P20338	RAB4A_HUMAN	RAB4A	Ras-related protein Rab-4A	RAB4B	sp|P61018|RAB4B_HUMAN	0	1	0	0	1	1	0	0	0	0	0	0	0	1	0	0	1	0	0	0	1	1	0	0	4356183	3615433	0	0	4461063	4.07647e+06	0	0	4.37759e+06	4.70208e+06	0	0	4.46513e+06	4.39683e+06	0	0	4.24988e+06	3.70896e+06	0	0	3717761	4510364	0	0	4356183	3615433	0	0	4461063	4.07647e+06	0	0	4.37759e+06	4.70208e+06	0	0	4.46513e+06	4.39683e+06	0	0	4.24988e+06	3.70896e+06	0	0	3717761	4510364	0	0	MBR	MS/MS	unmatched	unmatched	MS/MS	MS/MS	unmatched	unmatched	MBR	MBR	unmatched	unmatched	MBR	MS/MS	unmatched	unmatched	MS/MS	MBR	unmatched	unmatched	MS/MS	MS/MS	unmatched	unmatched
YDIVHRNKY	I	K	428	436	9	3	sp|Q9UL01|DSE_HUMAN	Q9UL01	DSE_HUMAN	DSE	Dermatan-sulfate epimerase			1	1	1	1	1	1	1	1	1	1	1	1	1	1	1	0	1	0	0	0	1	1	0	0	10578758	12194245	2.12335e+06	1584622	13706924	10835267	1.27962e+06	1.04419e+06	11467320	8975227	1.42897e+06	1.56831e+06	7617338	10139222	1.36961e+06	977784	4.40577e+06	3956388	212300	269772	3.16024e+06	3312763	314905	334422	10578758	12194245	2.12335e+06	1584622	13706924	10835267	1.27962e+06	1.04419e+06	11467320	8975227	1.42897e+06	1.56831e+06	7617338	10139222	1.36961e+06	977784	4.40577e+06	3956388	212300	269772	3.16024e+06	3312763	314905	334422	MS/MS	MS/MS	MS/MS	MS/MS	MS/MS	MS/MS	MS/MS	MS/MS	MS/MS	MS/MS	MS/MS	MS/MS	MS/MS	MS/MS	MS/MS	MBR	MS/MS	MBR	MBR	MBR	MS/MS	MS/MS	MBR	MBR
YDKEEFILY	G	M	238	246	9	2	sp|Q9BUB7|TMM70_HUMAN	Q9BUB7	TMM70_HUMAN	TMEM70	Transmembrane protein 70, mitochondrial			0	0	1	1	0	0	1	1	0	0	1	1	0	0	1	1	0	0	1	1	0	0	1	1	0	0	2.52349e+06	3.1359e+06	0	0	4.61259e+06	7706241	0	0	3.06146e+06	2.97656e+06	0	0	4553199	5265632	0	0	6.36548e+06	8503943	0	0	10215845	14602827	0	0	2.52349e+06	3.1359e+06	0	0	4.61259e+06	7706241	0	0	3.06146e+06	2.97656e+06	0	0	4553199	5265632	0	0	6.36548e+06	8503943	0	0	10215845	14602827	unmatched	unmatched	MS/MS	MS/MS	unmatched	unmatched	MS/MS	MS/MS	unmatched	unmatched	MS/MS	MS/MS	unmatched	unmatched	MS/MS	MS/MS	unmatched	unmatched	MS/MS	MS/MS	unmatched	unmatched	MS/MS	MS/MS
YDKPMRIQY	F	A	78	86	9	2,3	sp|P09012|SNRPA_HUMAN	P09012	SNRPA_HUMAN	SNRPA	U1 small nuclear ribonucleoprotein A			0	0	4	3	0	0	4	4	0	0	4	3	0	0	4	4	0	0	4	3	0	0	4	4	0	0	34345108	32421636	0	0	39133436	34439996	0	0	30602284	29713228	0	0	37535040	38059740	0	0	61284544	43819328	0	0	32166904	39127192	0	0	19719404	17139544	0	0	21363332	19433892	0	0	17890194	15660812	0	0	18652082	19440104	0	0	23873430	24046114	0	0	19408546	22828902	unmatched	unmatched	MS/MS	MS/MS	unmatched	unmatched	MS/MS	MS/MS	unmatched	unmatched	MS/MS	MS/MS	unmatched	unmatched	MS/MS	MS/MS	unmatched	unmatched	MS/MS	MS/MS	unmatched	unmatched	MS/MS	MS/MS
YDLGMNHLGDMT	S	S	73	84	12	2	sp|P25774|CATS_HUMAN	P25774	CATS_HUMAN	CTSS	Cathepsin S			0	0	0	0	0	1	0	0	0	0	0	0	3	4	1	1	4	3	0	0	4	3	0	0	0	0	0	0	735845	1.01977e+06	0	0	0	0	0	0	13048304	13022422	896606	808954	9040765	12598934	0	0	8454456	10001091	0	0	0	0	0	0	876027	1.21404e+06	0	0	0	0	0	0	4825034	5.15269e+06	1.06741e+06	963063	3.02606e+06	3930257	0	0	2.68523e+06	3.39576e+06	0	0	unmatched	unmatched	unmatched	unmatched	MBR	MS/MS	unmatched	unmatched	unmatched	unmatched	unmatched	unmatched	MS/MS	MS/MS	MS/MS	MS/MS	MS/MS	MS/MS	unmatched	unmatched	MS/MS	MS/MS	unmatched	unmatched
YDLSHSLQY	S	N	169	177	9	2	sp|Q92562|FIG4_HUMAN	Q92562	FIG4_HUMAN	FIG4	Polyphosphoinositide phosphatase			0	0	0	0	0	0	0	0	0	0	0	0	0	0	0	0	0	0	1	0	0	0	0	0	0	0	888674	509312	0	0	988225	0	0	0	498405	870620	0	0	0	937915	0	0	1.32024e+06	1.21637e+06	0	0	1169328	1.46636e+06	0	0	888674	509312	0	0	988225	0	0	0	498405	870620	0	0	0	937915	0	0	1.32024e+06	1.21637e+06	0	0	1169328	1.46636e+06	unmatched	unmatched	MBR	MBR	unmatched	unmatched	MBR	unmatched	unmatched	unmatched	MBR	MBR	unmatched	unmatched	unmatched	MBR	unmatched	unmatched	MS/MS	MBR	unmatched	unmatched	MBR	MBR
YDMNAANVGWNNSTFA	Y	-	100	115	16	2	sp|P14174|MIF_HUMAN	P14174	MIF_HUMAN	MIF	Macrophage migration inhibitory factor			0	0	0	0	0	0	0	0	0	0	0	0	0	0	2	2	0	0	2	2	0	0	2	2	0	0	1.0799e+06	274071	0	0	729488	523353	0	0	0	0	0	0	14729867	18029412	0	0	6.30056e+06	1169999	0	0	2.27959e+06	2.48966e+06	0	0	518851	433355	0	0	1153453	827516	0	0	0	0	0	0	5247526	6610193	0	0	2.41131e+06	1.84998e+06	0	0	3.60445e+06	3.9366e+06	unmatched	unmatched	MBR	MBR	unmatched	unmatched	MBR	MBR	unmatched	unmatched	unmatched	unmatched	unmatched	unmatched	MS/MS	MS/MS	unmatched	unmatched	MS/MS	MS/MS	unmatched	unmatched	MS/MS	MS/MS
YDNEFGYSNRVVDL	W	M	314	327	14	2	sp|P04406|G3P_HUMAN	P04406	G3P_HUMAN	GAPDH	Glyceraldehyde-3-phosphate dehydrogenase			0	0	0	0	0	0	0	0	0	0	0	0	0	0	1	1	0	0	0	1	0	0	1	1	0	0	0	487978	0	0	0	152359	0	0	0	0	0	0	3680866	3.81568e+06	0	0	797949	873569	0	0	3.28946e+06	2.42399e+06	0	0	0	487978	0	0	0	152359	0	0	0	0	0	0	3680866	3.81568e+06	0	0	797949	873569	0	0	3.28946e+06	2.42399e+06	unmatched	unmatched	unmatched	MBR	unmatched	unmatched	unmatched	MBR	unmatched	unmatched	unmatched	unmatched	unmatched	unmatched	MS/MS	MS/MS	unmatched	unmatched	MBR	MS/MS	unmatched	unmatched	MS/MS	MS/MS
YDNISRIQY	K	H	477	485	9	2	sp|Q96T68|SETB2_HUMAN	Q96T68	SETB2_HUMAN	SETDB2	Histone-lysine N-methyltransferase SETDB2			0	0	0	0	0	0	0	0	0	0	0	0	0	0	1	0	0	0	1	1	0	0	1	1	0	0	1.06501e+06	1.26603e+06	0	0	2.19095e+06	1493066	0	0	925957	1.05231e+06	0	0	1.29242e+06	1.62069e+06	0	0	3145706	3.71252e+06	0	0	2.5984e+06	2.41175e+06	0	0	1.06501e+06	1.26603e+06	0	0	2.19095e+06	1493066	0	0	925957	1.05231e+06	0	0	1.29242e+06	1.62069e+06	0	0	3145706	3.71252e+06	0	0	2.5984e+06	2.41175e+06	unmatched	unmatched	MBR	MBR	unmatched	unmatched	MBR	MBR	unmatched	unmatched	MBR	MBR	unmatched	unmatched	MS/MS	MBR	unmatched	unmatched	MS/MS	MS/MS	unmatched	unmatched	MS/MS	MS/MS
YDNLWRLSL	Q	R	333	341	9	2	sp|Q9NQG6|MID51_HUMAN	Q9NQG6	MID51_HUMAN	MIEF1	Mitochondrial dynamics protein MIEF1			0	0	0	0	0	0	0	0	0	0	0	0	1	0	0	0	0	0	0	0	0	0	0	0	0	0	0	0	1.94765e+06	0	0	0	1.62433e+06	0	0	0	1.95397e+06	1.81127e+06	0	0	0	0	0	0	1.63726e+06	0	0	0	0	0	0	0	1.94765e+06	0	0	0	1.62433e+06	0	0	0	1.95397e+06	1.81127e+06	0	0	0	0	0	0	1.63726e+06	0	0	0	unmatched	unmatched	unmatched	unmatched	MBR	unmatched	unmatched	unmatched	MBR	unmatched	unmatched	unmatched	MS/MS	MBR	unmatched	unmatched	unmatched	unmatched	unmatched	unmatched	MBR	unmatched	unmatched	unmatched
YDREFLL	R	G	612	618	7	2	sp|Q04637|IF4G1_HUMAN	Q04637	IF4G1_HUMAN	EIF4G1	Eukaryotic translation initiation factor 4 gamma 1	EIF4G3	sp|O43432|IF4G3_HUMAN	0	0	0	0	0	0	0	0	0	0	0	0	0	0	1	1	0	0	1	1	0	0	1	1	0	0	728778	777369	0	0	1.45358e+06	2555437	0	0	471267	715094	0	0	5.98383e+06	9371629	0	0	2.04641e+06	3.03344e+06	0	0	3.36638e+06	4.99777e+06	0	0	728778	777369	0	0	1.45358e+06	2555437	0	0	471267	715094	0	0	5.98383e+06	9371629	0	0	2.04641e+06	3.03344e+06	0	0	3.36638e+06	4.99777e+06	unmatched	unmatched	MBR	MBR	unmatched	unmatched	MBR	MBR	unmatched	unmatched	MBR	MBR	unmatched	unmatched	MS/MS	MS/MS	unmatched	unmatched	MS/MS	MS/MS	unmatched	unmatched	MS/MS	MS/MS
YDREFLLGF	R	Q	612	620	9	2	sp|Q04637|IF4G1_HUMAN	Q04637	IF4G1_HUMAN	EIF4G1	Eukaryotic translation initiation factor 4 gamma 1			0	0	0	0	1	1	0	0	0	1	0	0	1	1	0	0	1	1	0	0	1	1	0	0	8480967	13134636	0	0	21191856	9854275	0	0	8987883	10050851	0	0	14333666	9503304	0	0	10054176	10806674	0	0	21730654	17110492	0	0	8480967	13134636	0	0	21191856	9854275	0	0	8987883	10050851	0	0	14333666	9503304	0	0	10054176	10806674	0	0	21730654	17110492	0	0	MBR	MBR	unmatched	unmatched	MS/MS	MS/MS	unmatched	unmatched	MBR	MS/MS	unmatched	unmatched	MS/MS	MS/MS	unmatched	unmatched	MS/MS	MS/MS	unmatched	unmatched	MS/MS	MS/MS	unmatched	unmatched
YDREQTRY	I	K	96	103	8	2,3	sp|P46940|IQGA1_HUMAN	P46940	IQGA1_HUMAN	IQGAP1	Ras GTPase-activating-like protein IQGAP1			0	0	1	1	0	0	2	2	0	0	1	1	0	0	1	2	0	1	2	2	0	0	1	2	2.64675e+06	1.00041e+06	2.29443e+06	1.52902e+06	4762804	5.12001e+06	4.63905e+06	4393103	5.29992e+06	4966694	1.73213e+06	1.16793e+06	3332215	4.2633e+06	2.07543e+06	3553760	5378510	2.9607e+06	5940633	5535672	4259064	4408286	3.29827e+06	5287565	2.87491e+06	1086654	2.49223e+06	1.66083e+06	2.50484e+06	2.54535e+06	2.48242e+06	2.24057e+06	2.7495e+06	2533142	1881444	1.26861e+06	1.76073e+06	2190623	2.25434e+06	1.83851e+06	2.74891e+06	2.91312e+06	2.98972e+06	2.75083e+06	2.15636e+06	2.35472e+06	3.5826e+06	2.7464e+06	MBR	MBR	MS/MS	MS/MS	MBR	MBR	MS/MS	MS/MS	MBR	MBR	MS/MS	MS/MS	MBR	MBR	MS/MS	MS/MS	MBR	MS/MS	MS/MS	MS/MS	MBR	MBR	MS/MS	MS/MS
YDRFVHL	I	D	1007	1013	7	2	sp|Q14966|ZN638_HUMAN	Q14966	ZN638_HUMAN	ZNF638	Zinc finger protein 638			0	0	0	0	0	0	0	0	0	0	0	0	0	0	1	0	0	0	0	0	0	0	0	0	0	0	2537680	2.98709e+06	0	0	1.70113e+06	2.5368e+06	0	0	2.24012e+06	2.51627e+06	0	0	1.59552e+06	2.01874e+06	0	0	2.53084e+06	3.02e+06	0	0	1.26051e+06	2.17882e+06	0	0	2537680	2.98709e+06	0	0	1.70113e+06	2.5368e+06	0	0	2.24012e+06	2.51627e+06	0	0	1.59552e+06	2.01874e+06	0	0	2.53084e+06	3.02e+06	0	0	1.26051e+06	2.17882e+06	unmatched	unmatched	MBR	MBR	unmatched	unmatched	MBR	MBR	unmatched	unmatched	MBR	MBR	unmatched	unmatched	MS/MS	MBR	unmatched	unmatched	MBR	MBR	unmatched	unmatched	MBR	MBR
YDRGNHHEF	Y	V	78	86	9	2,3	sp|Q4G0F5|VP26B_HUMAN	Q4G0F5	VP26B_HUMAN	VPS26B	Vacuolar protein sorting-associated protein 26B			0	0	2	2	1	0	2	2	0	0	2	2	0	0	2	2	1	0	2	2	1	0	2	2	0	0	33257698	29903308	1.86282e+06	1.83804e+06	35745216	25042086	0	0	37362512	29653020	4490615	1.65139e+06	29406344	32794832	1.63868e+06	2.07928e+06	32179812	22178934	1.05069e+06	1.24591e+06	36559016	33314084	0	0	23058108	20729088	1.91624e+06	1.89075e+06	24504154	17295510	0	0	25507358	20569236	2.62829e+06	1.69874e+06	20363074	22676966	1.68567e+06	1.42807e+06	22231854	15334175	1.08082e+06	1281636	25004458	22964040	unmatched	unmatched	MS/MS	MS/MS	MS/MS	MBR	MS/MS	MS/MS	unmatched	unmatched	MS/MS	MS/MS	MBR	MBR	MS/MS	MS/MS	MS/MS	MBR	MS/MS	MS/MS	MS/MS	MBR	MS/MS	MS/MS
YDRKQSGY	R	G	41	48	8	2	sp|P83881|RL36A_HUMAN	P83881	RL36A_HUMAN	RPL36A	Large ribosomal subunit protein eL42	RPL36AL	sp|Q969Q0|RL36L_HUMAN	1	0	1	0	1	0	0	1	1	0	0	0	0	0	1	1	1	1	0	1	1	1	1	1	3.39539e+06	2.40084e+06	2.5262e+06	3.1206e+06	2964099	2.56628e+06	1.94376e+06	2730008	3.1554e+06	2.74922e+06	2.03868e+06	2.05376e+06	2.45231e+06	2753787	2362391	2.13829e+06	3.81966e+06	3.5234e+06	1.32969e+06	7343166	4071674	4.52154e+06	10109343	11001085	3.39539e+06	2.40084e+06	2.5262e+06	3.1206e+06	2964099	2.56628e+06	1.94376e+06	2730008	3.1554e+06	2.74922e+06	2.03868e+06	2.05376e+06	2.45231e+06	2753787	2362391	2.13829e+06	3.81966e+06	3.5234e+06	1.32969e+06	7343166	4071674	4.52154e+06	10109343	11001085	MS/MS	MBR	MS/MS	MBR	MS/MS	MBR	MBR	MS/MS	MS/MS	MBR	MBR	MBR	MBR	MBR	MS/MS	MS/MS	MS/MS	MS/MS	MBR	MS/MS	MS/MS	MS/MS	MS/MS	MS/MS
YDRLVDEY	H	S	725	732	8	2	sp|P19367|HXK1_HUMAN	P19367	HXK1_HUMAN	HK1	Hexokinase-1			0	0	0	0	0	0	0	0	0	0	0	0	0	0	0	0	0	0	0	1	0	0	0	1	0	0	2.52059e+06	0	0	0	3.13011e+06	3.71424e+06	0	0	2.14388e+06	2.30708e+06	0	0	3.71186e+06	3263830	0	0	3.31138e+06	3.5105e+06	0	0	4.02893e+06	3.64718e+06	0	0	2.52059e+06	0	0	0	3.13011e+06	3.71424e+06	0	0	2.14388e+06	2.30708e+06	0	0	3.71186e+06	3263830	0	0	3.31138e+06	3.5105e+06	0	0	4.02893e+06	3.64718e+06	unmatched	unmatched	MBR	unmatched	unmatched	unmatched	MBR	MBR	unmatched	unmatched	MBR	MBR	unmatched	unmatched	MBR	MBR	unmatched	unmatched	MBR	MS/MS	unmatched	unmatched	MBR	MS/MS
YDRRHEPY	S	G	1405	1412	8	3	sp|Q8NFD5|ARI1B_HUMAN	Q8NFD5	ARI1B_HUMAN	ARID1B	AT-rich interactive domain-containing protein 1B			0	0	1	1	0	0	1	1	0	0	1	1	0	0	0	1	0	0	1	1	0	0	0	1	0	0	2.56462e+06	2328108	0	0	2337835	1.52192e+06	0	0	3.8306e+06	2536288	0	0	1.69995e+06	2.07602e+06	0	0	2.30766e+06	1.02926e+06	0	0	1.65571e+06	881220	0	0	2.56462e+06	2328108	0	0	2337835	1.52192e+06	0	0	3.8306e+06	2536288	0	0	1.69995e+06	2.07602e+06	0	0	2.30766e+06	1.02926e+06	0	0	1.65571e+06	881220	unmatched	unmatched	MS/MS	MS/MS	unmatched	unmatched	MS/MS	MS/MS	unmatched	unmatched	MS/MS	MS/MS	unmatched	unmatched	MBR	MS/MS	unmatched	unmatched	MS/MS	MS/MS	unmatched	unmatched	MBR	MS/MS
YDSSHKEF	P	Q	1309	1316	8	2	sp|Q9P2E3|ZNFX1_HUMAN	Q9P2E3	ZNFX1_HUMAN	ZNFX1	NFX1-type zinc finger-containing protein 1			0	0	0	0	0	0	1	1	0	0	1	1	0	0	1	1	0	0	0	1	0	0	1	1	0	0	0	2708578	0	0	2157029	2.01634e+06	0	0	3.99512e+06	3.71779e+06	0	0	2.23827e+06	1.60292e+06	0	0	1.16177e+06	1.06226e+06	0	0	3.5173e+06	3.29075e+06	0	0	0	2708578	0	0	2157029	2.01634e+06	0	0	3.99512e+06	3.71779e+06	0	0	2.23827e+06	1.60292e+06	0	0	1.16177e+06	1.06226e+06	0	0	3.5173e+06	3.29075e+06	unmatched	unmatched	unmatched	MBR	unmatched	unmatched	MS/MS	MS/MS	unmatched	unmatched	MS/MS	MS/MS	unmatched	unmatched	MS/MS	MS/MS	unmatched	unmatched	MBR	MS/MS	unmatched	unmatched	MS/MS	MS/MS
YDVLSTKPVLN	M	K	355	365	11	2	sp|Q13510|ASAH1_HUMAN	Q13510	ASAH1_HUMAN	ASAH1	Acid ceramidase			0	0	0	0	0	0	0	0	0	0	0	0	0	0	0	0	0	0	1	1	0	0	0	0	0	0	0	477672	0	0	0	0	0	0	0	0	0	0	0	0	0	0	1.20822e+06	1.4052e+06	0	0	0	0	0	0	0	477672	0	0	0	0	0	0	0	0	0	0	0	0	0	0	1.20822e+06	1.4052e+06	0	0	0	0	unmatched	unmatched	unmatched	MBR	unmatched	unmatched	unmatched	unmatched	unmatched	unmatched	unmatched	unmatched	unmatched	unmatched	unmatched	unmatched	unmatched	unmatched	MS/MS	MS/MS	unmatched	unmatched	unmatched	unmatched
YDVRHRAAY	I	H	572	580	9	2,3	sp|Q96SB8|SMC6_HUMAN	Q96SB8	SMC6_HUMAN	SMC6	Structural maintenance of chromosomes protein 6			0	0	0	0	0	0	1	0	0	0	0	0	0	0	0	0	0	0	2	1	0	0	1	1	0	0	3.4525e+06	0	0	0	2.77067e+06	1777593	0	0	0	5443710	0	0	3.61143e+06	3.7383e+06	0	0	6698581	2.64357e+06	0	0	2.71304e+06	2565594	0	0	3.4525e+06	0	0	0	2.77067e+06	1777593	0	0	0	5443710	0	0	2.38971e+06	2.49275e+06	0	0	4370101	2.64357e+06	0	0	2.71304e+06	2565594	unmatched	unmatched	MBR	unmatched	unmatched	unmatched	MS/MS	MBR	unmatched	unmatched	unmatched	MBR	unmatched	unmatched	MBR	MBR	unmatched	unmatched	MS/MS	MS/MS	unmatched	unmatched	MS/MS	MS/MS
YDWEQKYYY	K	G	126	134	9	2	sp|Q6P2E9|EDC4_HUMAN	Q6P2E9	EDC4_HUMAN	EDC4	Enhancer of mRNA-decapping protein 4			0	0	1	1	0	0	1	2	0	0	1	1	0	0	1	1	0	0	1	2	0	0	1	1	0	0	1878135	2.07615e+06	0	0	1.18449e+06	1.93493e+06	0	0	3.12832e+06	2.10483e+06	0	0	1.44794e+06	1656609	0	0	2161423	2.98492e+06	0	0	1.67073e+06	1947754	0	0	1878135	2.07615e+06	0	0	1.18449e+06	1.93493e+06	0	0	3.12832e+06	2.10483e+06	0	0	1.44794e+06	1656609	0	0	2161423	2.98492e+06	0	0	1.67073e+06	1947754	unmatched	unmatched	MS/MS	MS/MS	unmatched	unmatched	MS/MS	MS/MS	unmatched	unmatched	MS/MS	MS/MS	unmatched	unmatched	MS/MS	MS/MS	unmatched	unmatched	MS/MS	MS/MS	unmatched	unmatched	MS/MS	MS/MS
YDWNVKL	L	L	284	290	7	2	sp|Q7Z7E8|UB2Q1_HUMAN	Q7Z7E8	UB2Q1_HUMAN	UBE2Q1	Ubiquitin-conjugating enzyme E2 Q1			0	0	0	0	0	0	0	0	0	0	0	0	0	0	1	0	0	0	1	0	0	0	0	0	0	0	0	0	0	0	307859	0	0	0	0	296282	0	0	1.10195e+06	0	0	0	413824	547971	0	0	751141	880303	0	0	0	0	0	0	307859	0	0	0	0	296282	0	0	1.10195e+06	0	0	0	413824	547971	0	0	751141	880303	unmatched	unmatched	unmatched	unmatched	unmatched	unmatched	MBR	unmatched	unmatched	unmatched	unmatched	MBR	unmatched	unmatched	MS/MS	unmatched	unmatched	unmatched	MS/MS	MBR	unmatched	unmatched	MBR	MBR
YDYNPNL	L	A	384	390	7	1	sp|B5ME19|EIFCL_HUMAN	B5ME19	EIFCL_HUMAN	EIF3CL	Eukaryotic translation initiation factor 3 subunit C-like protein	EIF3C	sp|Q99613|EIF3C_HUMAN	0	0	0	0	0	0	0	0	0	0	0	0	0	1	0	0	1	1	0	0	1	1	0	0	0	0	0	0	0	0	0	0	0	0	0	0	2.93185e+06	3.46478e+06	0	0	1951888	2.86527e+06	0	0	2.83214e+06	3171974	0	0	0	0	0	0	0	0	0	0	0	0	0	0	2.93185e+06	3.46478e+06	0	0	1951888	2.86527e+06	0	0	2.83214e+06	3171974	0	0	unmatched	unmatched	unmatched	unmatched	unmatched	unmatched	unmatched	unmatched	unmatched	unmatched	unmatched	unmatched	MBR	MS/MS	unmatched	unmatched	MS/MS	MS/MS	unmatched	unmatched	MS/MS	MS/MS	unmatched	unmatched
YEFLTPVEEAPK	E	G	153	164	12	2	sp|P52566|GDIR2_HUMAN	P52566	GDIR2_HUMAN	ARHGDIB	Rho GDP-dissociation inhibitor 2	ARHGDIA	sp|P52565|GDIR1_HUMAN	0	0	0	0	0	0	0	0	0	0	0	0	0	0	0	0	1	0	0	1	0	0	0	0	0	0	1.27969e+06	701625	0	0	0	605587	0	0	0	1.02872e+06	0	0	1.15375e+06	898978	1.09901e+06	1.59291e+06	845879	1.09518e+06	1.79053e+06	0	594716	803073	0	0	1.27969e+06	701625	0	0	0	605587	0	0	0	1.02872e+06	0	0	1.15375e+06	898978	1.09901e+06	1.59291e+06	845879	1.09518e+06	1.79053e+06	0	594716	803073	unmatched	unmatched	MBR	MBR	unmatched	unmatched	unmatched	MBR	unmatched	unmatched	unmatched	MBR	unmatched	unmatched	MBR	MBR	MS/MS	MBR	MBR	MS/MS	MBR	unmatched	MBR	MBR
YEHAQTY	F	Y	193	199	7	2	sp|Q7Z392|TPC11_HUMAN	Q7Z392	TPC11_HUMAN	TRAPPC11	Trafficking protein particle complex subunit 11			0	0	0	0	0	0	0	0	0	0	0	0	0	0	0	0	1	1	0	0	0	0	0	0	978892	0	0	0	0	2.34213e+06	0	0	0	0	0	0	0	0	0	0	1966245	1.93542e+06	0	0	0	0	0	0	978892	0	0	0	0	2.34213e+06	0	0	0	0	0	0	0	0	0	0	1966245	1.93542e+06	0	0	0	0	0	0	MBR	unmatched	unmatched	unmatched	unmatched	MBR	unmatched	unmatched	unmatched	unmatched	unmatched	unmatched	unmatched	unmatched	unmatched	unmatched	MS/MS	MS/MS	unmatched	unmatched	unmatched	unmatched	unmatched	unmatched
YEIITPWRLT	S	R	43	52	10	2	sp|Q13443|ADAM9_HUMAN	Q13443	ADAM9_HUMAN	ADAM9	Disintegrin and metalloproteinase domain-containing protein 9			0	0	0	0	0	0	0	0	0	0	0	0	0	0	0	0	1	1	0	0	0	0	0	0	0	1.50115e+06	0	0	0	0	0	0	1.95598e+06	1.25394e+06	0	0	0	490498	0	0	3.1424e+06	4380619	0	0	0	0	0	0	0	1.50115e+06	0	0	0	0	0	0	1.95598e+06	1.25394e+06	0	0	0	490498	0	0	3.1424e+06	4380619	0	0	0	0	0	0	unmatched	MBR	unmatched	unmatched	unmatched	unmatched	unmatched	unmatched	MBR	MBR	unmatched	unmatched	unmatched	MBR	unmatched	unmatched	MS/MS	MS/MS	unmatched	unmatched	unmatched	unmatched	unmatched	unmatched
YEIITPWRLTR	S	E	43	53	11	2,3	sp|Q13443|ADAM9_HUMAN	Q13443	ADAM9_HUMAN	ADAM9	Disintegrin and metalloproteinase domain-containing protein 9			0	0	0	0	0	0	0	0	0	0	0	0	0	0	0	0	1	2	0	0	0	0	0	0	1.62211e+06	1.41198e+06	0	0	461018	0	0	0	1.6647e+06	0	0	0	1083530	1.47935e+06	0	0	4.02451e+06	6248683	0	0	0	674190	0	0	1.62211e+06	1.41198e+06	0	0	461018	0	0	0	1.6647e+06	0	0	0	1083530	1.47935e+06	0	0	4.02451e+06	4395265	0	0	0	674190	0	0	MBR	MBR	unmatched	unmatched	MBR	unmatched	unmatched	unmatched	MBR	unmatched	unmatched	unmatched	MBR	MBR	unmatched	unmatched	MS/MS	MS/MS	unmatched	unmatched	unmatched	MBR	unmatched	unmatched
YEIYPEL	L	Q	222	228	7	1	sp|Q7Z5R6|AB1IP_HUMAN	Q7Z5R6	AB1IP_HUMAN	APBB1IP	Amyloid beta A4 precursor protein-binding family B member 1-interacting protein			0	0	0	0	0	0	0	0	0	0	0	0	0	0	1	0	0	0	1	0	0	0	1	0	0	0	148915	0	0	0	297796	0	0	0	0	0	0	0	963484	939960	0	0	477409	458424	0	0	443166	0	0	0	148915	0	0	0	297796	0	0	0	0	0	0	0	963484	939960	0	0	477409	458424	0	0	443166	0	unmatched	unmatched	MBR	unmatched	unmatched	unmatched	MBR	unmatched	unmatched	unmatched	unmatched	unmatched	unmatched	unmatched	MS/MS	MBR	unmatched	unmatched	MS/MS	MBR	unmatched	unmatched	MS/MS	unmatched
YEKLINMTY	W	C	1480	1488	9	2	sp|Q8WXG6|MADD_HUMAN	Q8WXG6	MADD_HUMAN	MADD	MAP kinase-activating death domain protein			1	1	0	0	2	1	0	0	0	1	0	0	1	1	0	0	2	1	0	0	1	1	0	0	5734570	4968533	0	0	5390857	6111740	0	0	5637957	7.30314e+06	0	0	4365144	4152136	0	0	5834936	5686664	0	0	5118504	5651534	0	0	3.14304e+06	2.65702e+06	0	0	3003281	3.32824e+06	0	0	2823437	3.97868e+06	0	0	4838208	4.60212e+06	0	0	3256350	3.18119e+06	0	0	2.83891e+06	3.15611e+06	0	0	MS/MS	MS/MS	unmatched	unmatched	MS/MS	MS/MS	unmatched	unmatched	MBR	MS/MS	unmatched	unmatched	MS/MS	MS/MS	unmatched	unmatched	MS/MS	MS/MS	unmatched	unmatched	MS/MS	MS/MS	unmatched	unmatched
YEKTYLPAVDEKLRD	L	L	59	73	15	3,4	sp|P02655|APOC2_HUMAN	P02655	APOC2_HUMAN	APOC2	Apolipoprotein C-II			1	2	0	2	0	0	0	0	2	2	0	0	0	0	0	0	2	2	2	1	0	0	0	0	4.42094e+06	8527762	724342	1.1219e+06	0	0	0	0	10385080	9921711	957074	1.07917e+06	0	0	0	0	12782372	11530324	2.04166e+06	1.43565e+06	0	0	0	0	4458732	5.18735e+06	730533	1.13149e+06	0	0	0	0	6109542	5604003	965255	653611	0	0	0	0	7.94443e+06	7.19534e+06	1.25159e+06	1.44793e+06	0	0	0	0	MS/MS	MS/MS	MBR	MS/MS	unmatched	unmatched	unmatched	unmatched	MS/MS	MS/MS	MBR	MBR	unmatched	unmatched	unmatched	unmatched	MS/MS	MS/MS	MS/MS	MS/MS	unmatched	unmatched	unmatched	unmatched
YEKTYLPAVDEKLRDL	L	Y	59	74	16	3,4	sp|P02655|APOC2_HUMAN	P02655	APOC2_HUMAN	APOC2	Apolipoprotein C-II			0	0	2	3	0	0	0	0	0	0	2	2	0	0	0	1	0	0	2	2	0	0	0	0	0	0	12564639	21354052	0	0	966051	379212	0	0	11911018	17101412	0	0	401439	837383	0	0	13252102	16594088	0	0	0	738239	0	0	7.17255e+06	12073137	0	0	910850	357543	0	0	6742558	9737972	0	0	378500	1.19195e+06	0	0	7513515	9227448	0	0	0	1.05083e+06	unmatched	unmatched	MS/MS	MS/MS	unmatched	unmatched	MBR	MBR	unmatched	unmatched	MS/MS	MS/MS	unmatched	unmatched	MBR	MS/MS	unmatched	unmatched	MS/MS	MS/MS	unmatched	unmatched	unmatched	MBR
YELPENIRV	L	S	147	155	9	2	sp|Q9NZ63|TLS1_HUMAN	Q9NZ63	TLS1_HUMAN	C9orf78	Splicing factor C9orf78			0	0	0	0	0	0	0	0	0	0	0	0	1	0	0	0	0	0	0	0	0	0	0	0	0	0	0	0	467321	0	0	0	1.1729e+06	0	0	0	1.6234e+06	2.28808e+06	0	0	1.62532e+06	715562	0	0	871980	1.61873e+06	0	0	0	0	0	0	467321	0	0	0	1.1729e+06	0	0	0	1.6234e+06	2.28808e+06	0	0	1.62532e+06	715562	0	0	871980	1.61873e+06	0	0	unmatched	unmatched	unmatched	unmatched	MBR	unmatched	unmatched	unmatched	MBR	unmatched	unmatched	unmatched	MS/MS	MBR	unmatched	unmatched	MBR	MBR	unmatched	unmatched	MBR	MBR	unmatched	unmatched
YENQKQSSY	G	S	70	78	9	2	sp|Q92804|RBP56_HUMAN	Q92804	RBP56_HUMAN	TAF15	TATA-binding protein-associated factor 2N			0	0	0	0	0	0	0	1	0	0	0	0	0	0	1	1	0	0	1	1	0	0	1	1	0	0	2.43805e+06	2.11682e+06	0	0	2.66171e+06	2.24654e+06	0	0	1.14615e+06	0	0	0	2.30895e+06	1.26184e+06	0	0	2.20273e+06	2.12432e+06	0	0	2.46133e+06	2.46568e+06	0	0	2.43805e+06	2.11682e+06	0	0	2.66171e+06	2.24654e+06	0	0	1.14615e+06	0	0	0	2.30895e+06	1.26184e+06	0	0	2.20273e+06	2.12432e+06	0	0	2.46133e+06	2.46568e+06	unmatched	unmatched	MBR	MBR	unmatched	unmatched	MBR	MS/MS	unmatched	unmatched	MBR	unmatched	unmatched	unmatched	MS/MS	MS/MS	unmatched	unmatched	MS/MS	MS/MS	unmatched	unmatched	MS/MS	MS/MS
YEREAILEY	L	I	65	73	9	2	sp|Q9Y314|NOSIP_HUMAN	Q9Y314	NOSIP_HUMAN	NOSIP	Nitric oxide synthase-interacting protein			0	0	0	0	0	1	1	0	1	1	0	0	1	1	0	0	1	1	0	0	1	1	1	0	2.90313e+06	0	0	0	0	3.75806e+06	1.31166e+06	0	4.07543e+06	4285444	0	0	3.23582e+06	4206432	0	0	3.41848e+06	4.96885e+06	0	0	3.984e+06	4.38318e+06	1.03808e+06	0	2.90313e+06	0	0	0	0	3.75806e+06	1.31166e+06	0	4.07543e+06	4285444	0	0	3.23582e+06	4206432	0	0	3.41848e+06	4.96885e+06	0	0	3.984e+06	4.38318e+06	1.03808e+06	0	MBR	unmatched	unmatched	unmatched	unmatched	MS/MS	MS/MS	unmatched	MS/MS	MS/MS	unmatched	unmatched	MS/MS	MS/MS	unmatched	unmatched	MS/MS	MS/MS	unmatched	unmatched	MS/MS	MS/MS	MS/MS	unmatched
YERIVYPY	H	E	157	164	8	2	sp|P41229|KDM5C_HUMAN	P41229	KDM5C_HUMAN	KDM5C	Lysine-specific demethylase 5C			0	0	0	0	1	1	0	0	0	0	0	0	0	0	0	0	0	0	0	0	0	0	0	0	2.43542e+06	0	0	0	3.02297e+06	4.31574e+06	0	0	3625796	3839089	0	0	0	0	0	0	2253291	0	0	0	0	3457097	0	0	2.43542e+06	0	0	0	3.02297e+06	4.31574e+06	0	0	3625796	3839089	0	0	0	0	0	0	2253291	0	0	0	0	3457097	0	0	MBR	unmatched	unmatched	unmatched	MS/MS	MS/MS	unmatched	unmatched	MBR	MBR	unmatched	unmatched	unmatched	unmatched	unmatched	unmatched	MBR	unmatched	unmatched	unmatched	unmatched	MBR	unmatched	unmatched
YERSMMS	S	Y	1013	1019	7	2	sp|P18583|SON_HUMAN	P18583	SON_HUMAN	SON	Protein SON			0	0	0	0	0	0	0	0	0	0	0	0	0	0	0	0	0	0	1	1	0	0	0	0	0	0	285822	0	0	0	224113	209556	0	0	0	0	0	0	893854	629951	0	0	750046	881232	0	0	289979	446941	0	0	285822	0	0	0	224113	209556	0	0	0	0	0	0	893854	629951	0	0	750046	881232	0	0	289979	446941	unmatched	unmatched	MBR	unmatched	unmatched	unmatched	MBR	MBR	unmatched	unmatched	unmatched	unmatched	unmatched	unmatched	MBR	MBR	unmatched	unmatched	MS/MS	MS/MS	unmatched	unmatched	MBR	MBR
YERSMMSAY	A	E	1037	1045	9	2	sp|P18583|SON_HUMAN	P18583	SON_HUMAN	SON	Protein SON			0	0	0	1	0	0	0	0	0	0	0	1	0	0	0	0	0	0	0	0	0	0	0	0	0	0	2.98237e+06	3.56826e+06	0	0	4966378	4.39666e+06	0	0	2.70482e+06	3.27805e+06	0	0	2.04257e+06	0	0	0	6.83744e+06	4746247	0	0	3.05479e+06	5372400	0	0	2.98237e+06	3.56826e+06	0	0	4966378	4.39666e+06	0	0	2.70482e+06	3.27805e+06	0	0	2.04257e+06	0	0	0	6.83744e+06	4746247	0	0	3.05479e+06	5372400	unmatched	unmatched	MBR	MS/MS	unmatched	unmatched	MBR	MBR	unmatched	unmatched	MBR	MS/MS	unmatched	unmatched	MBR	unmatched	unmatched	unmatched	MBR	MBR	unmatched	unmatched	MBR	MBR
YESVQGLPAFRY	D	K	284	295	12	2	sp|Q14108|SCRB2_HUMAN	Q14108	SCRB2_HUMAN	SCARB2	Lysosome membrane protein 2			0	0	1	1	0	0	0	0	0	0	1	1	0	0	0	0	0	0	1	2	0	0	0	0	0	0	1.78052e+06	2.16077e+06	0	0	0	0	0	0	1.1255e+06	1.77995e+06	0	0	0	0	0	0	3.58578e+06	3423665	0	0	0	0	0	0	1.78052e+06	2.16077e+06	0	0	0	0	0	0	1.1255e+06	1.77995e+06	0	0	0	0	0	0	3.58578e+06	3423665	0	0	0	0	unmatched	unmatched	MS/MS	MS/MS	unmatched	unmatched	unmatched	unmatched	unmatched	unmatched	MS/MS	MS/MS	unmatched	unmatched	unmatched	unmatched	unmatched	unmatched	MS/MS	MS/MS	unmatched	unmatched	unmatched	unmatched
YETIDKELIDHSPKATPDN	Y	-	171	189	19	3	sp|O43674|NDUB5_HUMAN	O43674	NDUB5_HUMAN	NDUFB5	NADH dehydrogenase [ubiquinone] 1 beta subcomplex subunit 5, mitochondrial			0	0	0	0	0	0	0	0	0	0	0	0	0	0	0	0	0	0	0	1	0	0	0	0	0	0	0	0	0	0	0	0	0	0	0	0	0	0	0	0	0	0	0	381953	0	0	0	0	0	0	0	0	0	0	0	0	0	0	0	0	0	0	0	0	0	0	0	0	0	0	0	0	unmatched	unmatched	unmatched	unmatched	unmatched	unmatched	unmatched	unmatched	unmatched	unmatched	unmatched	unmatched	unmatched	unmatched	unmatched	unmatched	unmatched	unmatched	unmatched	MS/MS	unmatched	unmatched	unmatched	unmatched
YEVSQLKD	L	-	468	475	8	2	sp|Q96KP4|CNDP2_HUMAN	Q96KP4	CNDP2_HUMAN	CNDP2	Cytosolic non-specific dipeptidase			0	0	0	0	0	0	0	0	0	0	0	0	0	0	0	0	0	0	0	0	0	0	1	1	0	0	859135	0	0	0	1.18356e+06	697700	0	0	1017990	0	0	0	1148022	1.19487e+06	0	0	2.61917e+06	1.75427e+06	0	0	2.11293e+06	1.73416e+06	0	0	859135	0	0	0	1.18356e+06	697700	0	0	1017990	0	0	0	1148022	1.19487e+06	0	0	2.61917e+06	1.75427e+06	0	0	2.11293e+06	1.73416e+06	unmatched	unmatched	MBR	unmatched	unmatched	unmatched	MBR	MBR	unmatched	unmatched	MBR	unmatched	unmatched	unmatched	MBR	MBR	unmatched	unmatched	MBR	MBR	unmatched	unmatched	MS/MS	MS/MS
YFHDATRVY	G	L	199	207	9	2	sp|O14965|AURKA_HUMAN	O14965	AURKA_HUMAN	AURKA	Aurora kinase A			0	0	0	0	0	0	0	0	0	0	0	0	0	0	0	0	0	0	0	0	0	0	1	0	0	0	0	0	0	0	0	0	0	0	0	0	0	0	0	0	0	0	0	0	0	0	384056	0	0	0	0	0	0	0	0	0	0	0	0	0	0	0	0	0	0	0	0	0	0	0	0	0	unmatched	unmatched	unmatched	unmatched	unmatched	unmatched	unmatched	unmatched	unmatched	unmatched	unmatched	unmatched	unmatched	unmatched	unmatched	unmatched	unmatched	unmatched	unmatched	unmatched	unmatched	unmatched	MS/MS	unmatched
YFIAPTGHSL	L	K	152	161	10	2	sp|Q9NVA2|SEP11_HUMAN	Q9NVA2	SEP11_HUMAN	SEPTIN11	Septin-11	SEPTIN6	sp|Q14141|SEPT6_HUMAN	0	0	0	0	0	0	0	0	1	0	0	0	0	0	0	0	0	0	0	0	0	0	0	0	1.91502e+06	3.35775e+06	0	0	2.57328e+06	3001094	0	0	4.08779e+06	4.12682e+06	0	0	0	0	0	0	3.36247e+06	0	0	0	2.90254e+06	0	0	0	1.91502e+06	3.35775e+06	0	0	2.57328e+06	3001094	0	0	4.08779e+06	4.12682e+06	0	0	0	0	0	0	3.36247e+06	0	0	0	2.90254e+06	0	0	0	MBR	MBR	unmatched	unmatched	MBR	MBR	unmatched	unmatched	MS/MS	MBR	unmatched	unmatched	unmatched	unmatched	unmatched	unmatched	MBR	unmatched	unmatched	unmatched	MBR	unmatched	unmatched	unmatched
YFITPTGHSL	L	K	155	164	10	2	sp|Q92599|SEPT8_HUMAN	Q92599	SEPT8_HUMAN	SEPTIN8	Septin-8			0	0	0	0	0	0	0	0	0	0	0	0	0	0	0	0	2	1	0	0	1	0	0	0	2.61693e+06	2.36542e+06	0	0	2.14499e+06	2.86045e+06	0	0	0	4292001	0	0	1.64999e+06	0	0	0	2.99687e+06	4289711	0	0	2.27003e+06	3.25925e+06	0	0	2.61693e+06	2.36542e+06	0	0	2.14499e+06	2.86045e+06	0	0	0	4292001	0	0	1.64999e+06	0	0	0	2.99687e+06	4289711	0	0	2.27003e+06	3.25925e+06	0	0	MBR	MBR	unmatched	unmatched	MBR	MBR	unmatched	unmatched	unmatched	MBR	unmatched	unmatched	MBR	unmatched	unmatched	unmatched	MS/MS	MS/MS	unmatched	unmatched	MS/MS	MBR	unmatched	unmatched
YFKLRSKKTPAVKAT	L	-	44	58	15	3,4	sp|Q96IX5|ATPMK_HUMAN	Q96IX5	ATPMK_HUMAN	ATP5MK	ATP synthase F(0) complex subunit k, mitochondrial			0	0	0	0	0	0	0	0	1	0	0	0	1	2	0	0	1	2	0	0	0	1	0	0	0	0	0	0	0	3.77406e+06	0	0	2.63824e+06	0	0	0	7.25727e+06	7.12788e+06	0	0	4064667	6.3057e+06	0	0	3829338	4.47124e+06	0	0	0	0	0	0	0	2408207	0	0	2.63824e+06	0	0	0	7.25727e+06	4243588	0	0	4064667	3700584	0	0	3829338	4.47124e+06	0	0	unmatched	unmatched	unmatched	unmatched	unmatched	MBR	unmatched	unmatched	MS/MS	unmatched	unmatched	unmatched	MS/MS	MS/MS	unmatched	unmatched	MS/MS	MS/MS	unmatched	unmatched	MBR	MS/MS	unmatched	unmatched
YFNPHTVTL	T	D	669	677	9	2	sp|O60294|TYW4_HUMAN	O60294	TYW4_HUMAN	LCMT2	tRNA wybutosine-synthesizing protein 4			0	0	0	0	0	0	0	0	0	0	0	0	0	0	0	0	1	0	0	0	0	0	0	0	0	2.13295e+06	0	0	0	0	0	0	0	0	0	0	0	1.75979e+06	0	0	1.9278e+06	0	0	0	2.00468e+06	0	0	0	0	2.13295e+06	0	0	0	0	0	0	0	0	0	0	0	1.75979e+06	0	0	1.9278e+06	0	0	0	2.00468e+06	0	0	0	unmatched	MBR	unmatched	unmatched	unmatched	unmatched	unmatched	unmatched	unmatched	unmatched	unmatched	unmatched	unmatched	MBR	unmatched	unmatched	MS/MS	unmatched	unmatched	unmatched	MBR	unmatched	unmatched	unmatched
YFRDGDLVTF	H	S	202	211	10	2	sp|P41226|UBA7_HUMAN	P41226	UBA7_HUMAN	UBA7	Ubiquitin-like modifier-activating enzyme 7			0	0	0	0	0	0	1	1	0	0	0	0	0	0	1	1	0	0	1	2	0	0	1	1	0	0	814466	1.15518e+06	0	0	1.46146e+06	2.11289e+06	0	0	804712	952022	0	0	1.37953e+06	2.05799e+06	0	0	1330703	2.2712e+06	0	0	2.58767e+06	2406024	0	0	814466	1.15518e+06	0	0	1.46146e+06	2.11289e+06	0	0	804712	952022	0	0	1.37953e+06	2.05799e+06	0	0	1330703	2.2712e+06	0	0	2.58767e+06	2406024	unmatched	unmatched	MBR	MBR	unmatched	unmatched	MS/MS	MS/MS	unmatched	unmatched	MBR	MBR	unmatched	unmatched	MS/MS	MS/MS	unmatched	unmatched	MS/MS	MS/MS	unmatched	unmatched	MS/MS	MS/MS
YGAQPSATL	A	A	504	512	9	1	sp|Q96PK6|RBM14_HUMAN	Q96PK6	RBM14_HUMAN	RBM14	RNA-binding protein 14			1	1	0	0	1	1	0	0	1	1	0	0	1	0	0	0	1	1	1	0	1	1	0	0	4.10699e+06	3.78957e+06	0	0	3.59642e+06	4153289	0	0	3.51311e+06	3684181	0	0	4.34283e+06	3.0173e+06	0	0	3.40212e+06	3.86056e+06	416018	417941	3.76073e+06	4.56715e+06	726820	0	4.10699e+06	3.78957e+06	0	0	3.59642e+06	4153289	0	0	3.51311e+06	3684181	0	0	4.34283e+06	3.0173e+06	0	0	3.40212e+06	3.86056e+06	416018	417941	3.76073e+06	4.56715e+06	726820	0	MS/MS	MS/MS	unmatched	unmatched	MS/MS	MS/MS	unmatched	unmatched	MS/MS	MS/MS	unmatched	unmatched	MS/MS	MBR	unmatched	unmatched	MS/MS	MS/MS	MS/MS	MBR	MS/MS	MS/MS	MBR	unmatched
YGDASKF	P	A	58	64	7	2	sp|P61601|NCALD_HUMAN	P61601	NCALD_HUMAN	NCALD	Neurocalcin-delta	HPCA, HPCAL1, HPCAL4, VSNL1	sp|P37235|HPCL1_HUMAN, sp|P62760|VISL1_HUMAN, sp|P84074|HPCA_HUMAN, sp|Q9UM19|HPCL4_HUMAN	0	0	0	0	0	0	0	0	0	0	0	0	0	0	0	0	0	0	0	0	0	0	0	1	0	0	0	0	0	0	0	273486	0	0	0	412110	0	0	169138	0	0	0	394749	0	0	0	1.8259e+06	1.54543e+06	0	0	0	0	0	0	0	273486	0	0	0	412110	0	0	169138	0	0	0	394749	0	0	0	1.8259e+06	1.54543e+06	unmatched	unmatched	unmatched	unmatched	unmatched	unmatched	unmatched	MBR	unmatched	unmatched	unmatched	MBR	unmatched	unmatched	MBR	unmatched	unmatched	unmatched	MBR	unmatched	unmatched	unmatched	MBR	MS/MS
YGDVHRV	V	K	382	388	7	2	sp|O95758|PTBP3_HUMAN	O95758	PTBP3_HUMAN	PTBP3	Polypyrimidine tract-binding protein 3			0	0	0	0	0	0	0	0	1	0	0	0	1	0	0	0	0	0	0	0	0	0	0	0	2.41928e+06	2.22197e+06	0	0	0	3.07943e+06	0	0	2.71885e+06	3.32184e+06	0	0	2.96362e+06	2.3468e+06	0	0	0	1.89786e+06	0	0	2705627	0	0	0	2.41928e+06	2.22197e+06	0	0	0	3.07943e+06	0	0	2.71885e+06	3.32184e+06	0	0	2.96362e+06	2.3468e+06	0	0	0	1.89786e+06	0	0	2705627	0	0	0	MBR	MBR	unmatched	unmatched	unmatched	MBR	unmatched	unmatched	MS/MS	MBR	unmatched	unmatched	MS/MS	MBR	unmatched	unmatched	unmatched	MBR	unmatched	unmatched	MBR	unmatched	unmatched	unmatched
YGFQEKEAF	L	T	140	148	9	2	sp|Q96BH1|RNF25_HUMAN	Q96BH1	RNF25_HUMAN	RNF25	E3 ubiquitin-protein ligase RNF25			1	1	0	0	1	1	0	0	1	1	0	0	0	1	0	0	1	1	0	0	1	1	0	0	5.07932e+06	3.7193e+06	0	0	4.69297e+06	5.11503e+06	0	0	4.56859e+06	5.22674e+06	0	0	3.92144e+06	3601879	0	0	5179397	7060319	0	0	5.31519e+06	6.17172e+06	0	0	5.07932e+06	3.7193e+06	0	0	4.69297e+06	5.11503e+06	0	0	4.56859e+06	5.22674e+06	0	0	3.92144e+06	3601879	0	0	5179397	7060319	0	0	5.31519e+06	6.17172e+06	0	0	MS/MS	MS/MS	unmatched	unmatched	MS/MS	MS/MS	unmatched	unmatched	MS/MS	MS/MS	unmatched	unmatched	MBR	MS/MS	unmatched	unmatched	MS/MS	MS/MS	unmatched	unmatched	MS/MS	MS/MS	unmatched	unmatched
YGFRGEAL	T	A	97	104	8	2	sp|P40692|MLH1_HUMAN	P40692	MLH1_HUMAN	MLH1	DNA mismatch repair protein Mlh1	MLH3, PMS1, SLC25A42	sp|P54277|PMS1_HUMAN, sp|Q86VD7|S2542_HUMAN, sp|Q9UHC1|MLH3_HUMAN	0	0	1	1	0	0	1	1	0	0	1	1	0	0	1	1	0	0	1	1	0	0	1	1	0	0	9853174	9979643	0	0	8871105	9952313	0	0	7600298	8333840	0	0	5.81035e+06	7.61068e+06	0	0	23741132	28175894	0	0	15750164	24650820	0	0	9853174	9979643	0	0	8871105	9952313	0	0	7600298	8333840	0	0	5.81035e+06	7.61068e+06	0	0	23741132	28175894	0	0	15750164	24650820	unmatched	unmatched	MS/MS	MS/MS	unmatched	unmatched	MS/MS	MS/MS	unmatched	unmatched	MS/MS	MS/MS	unmatched	unmatched	MS/MS	MS/MS	unmatched	unmatched	MS/MS	MS/MS	unmatched	unmatched	MS/MS	MS/MS
YGGPASQQL	S	S	408	416	9	1	sp|P31943|HNRH1_HUMAN	P31943	HNRH1_HUMAN	HNRNPH1	Heterogeneous nuclear ribonucleoprotein H	HNRNPH2	sp|P55795|HNRH2_HUMAN	0	0	1	1	0	0	1	1	0	0	1	0	0	0	0	0	0	0	1	0	0	0	1	1	0	0	2.52539e+06	1871315	0	0	2508218	1.91484e+06	0	0	2.38819e+06	2.16871e+06	0	0	2393681	1.36105e+06	0	0	3.48505e+06	2391098	0	0	2456688	2.02034e+06	0	0	2.52539e+06	1871315	0	0	2508218	1.91484e+06	0	0	2.38819e+06	2.16871e+06	0	0	2393681	1.36105e+06	0	0	3.48505e+06	2391098	0	0	2456688	2.02034e+06	unmatched	unmatched	MS/MS	MS/MS	unmatched	unmatched	MS/MS	MS/MS	unmatched	unmatched	MS/MS	MBR	unmatched	unmatched	MBR	MBR	unmatched	unmatched	MS/MS	MBR	unmatched	unmatched	MS/MS	MS/MS
YGIEHALAL	F	D	26	34	9	2	sp|P29083|T2EA_HUMAN	P29083	T2EA_HUMAN	GTF2E1	General transcription factor IIE subunit 1			1	1	1	0	1	1	1	1	1	1	1	0	1	1	1	0	1	1	1	1	1	1	1	1	14992462	18991240	4.64184e+06	5.07043e+06	15744493	16549150	3897107	5.53723e+06	21384978	25736280	6824093	6205100	13653986	13508747	6788624	5.76262e+06	16650335	23065508	3.98396e+06	3.8971e+06	17981888	17447404	2.70293e+06	3.92122e+06	14992462	18991240	4.64184e+06	5.07043e+06	15744493	16549150	3897107	5.53723e+06	21384978	25736280	6824093	6205100	13653986	13508747	6788624	5.76262e+06	16650335	23065508	3.98396e+06	3.8971e+06	17981888	17447404	2.70293e+06	3.92122e+06	MS/MS	MS/MS	MS/MS	MBR	MS/MS	MS/MS	MS/MS	MS/MS	MS/MS	MS/MS	MS/MS	MBR	MS/MS	MS/MS	MS/MS	MBR	MS/MS	MS/MS	MS/MS	MS/MS	MS/MS	MS/MS	MS/MS	MS/MS
YGIKDLATV	Y	F	75	83	9	2	sp|Q15629|TRAM1_HUMAN	Q15629	TRAM1_HUMAN	TRAM1	Translocating chain-associated membrane protein 1			0	0	1	0	0	0	0	0	0	0	0	0	0	0	1	0	0	0	0	0	0	0	0	0	0	0	948773	0	0	0	723866	963989	0	0	0	1.2109e+06	0	0	1.14383e+06	816060	0	0	608416	897329	0	0	374969	239558	0	0	948773	0	0	0	723866	963989	0	0	0	1.2109e+06	0	0	1.14383e+06	816060	0	0	608416	897329	0	0	374969	239558	unmatched	unmatched	MS/MS	unmatched	unmatched	unmatched	MBR	MBR	unmatched	unmatched	unmatched	MBR	unmatched	unmatched	MS/MS	MBR	unmatched	unmatched	MBR	MBR	unmatched	unmatched	MBR	MBR
YGINNIREL	K	V	469	477	9	2	sp|Q9Y285|SYFA_HUMAN	Q9Y285	SYFA_HUMAN	FARSA	Phenylalanine--tRNA ligase alpha subunit			0	0	0	0	0	0	0	0	0	0	0	0	0	1	0	0	0	0	0	0	0	1	0	0	0	0	0	0	1696036	0	0	0	0	0	0	0	0	3.14194e+06	0	0	2.33391e+06	4097561	0	0	3.39841e+06	4.09568e+06	0	0	0	0	0	0	1696036	0	0	0	0	0	0	0	0	3.14194e+06	0	0	2.33391e+06	4097561	0	0	3.39841e+06	4.09568e+06	0	0	unmatched	unmatched	unmatched	unmatched	MBR	unmatched	unmatched	unmatched	unmatched	unmatched	unmatched	unmatched	unmatched	MS/MS	unmatched	unmatched	MBR	MBR	unmatched	unmatched	MBR	MS/MS	unmatched	unmatched
YGIPAIVKL	N	L	480	488	9	2	sp|P14923|PLAK_HUMAN	P14923	PLAK_HUMAN	JUP	Junction plakoglobin			0	0	1	1	0	0	1	1	0	0	1	1	0	0	1	1	0	0	1	1	0	0	1	1	0	0	2.59904e+06	2.36492e+06	0	0	4220512	3.35397e+06	0	0	2.19443e+06	1867341	0	0	4031485	3210416	0	0	1.53309e+06	2.30367e+06	0	0	1.88437e+06	1454884	0	0	2.59904e+06	2.36492e+06	0	0	4220512	3.35397e+06	0	0	2.19443e+06	1867341	0	0	4031485	3210416	0	0	1.53309e+06	2.30367e+06	0	0	1.88437e+06	1454884	unmatched	unmatched	MS/MS	MS/MS	unmatched	unmatched	MS/MS	MS/MS	unmatched	unmatched	MS/MS	MS/MS	unmatched	unmatched	MS/MS	MS/MS	unmatched	unmatched	MS/MS	MS/MS	unmatched	unmatched	MS/MS	MS/MS
YGKIIHL	L	E	60	66	7	2	sp|P0CG13|CTF8_HUMAN	P0CG13	CTF8_HUMAN	CHTF8	Chromosome transmission fidelity protein 8 homolog			0	0	0	1	0	0	0	1	0	0	1	0	0	0	0	1	0	0	0	1	0	0	0	0	0	0	3.30483e+06	3.98008e+06	0	0	0	1.4889e+06	0	0	3973956	4.00511e+06	0	0	0	2088105	0	0	1.32062e+06	2.00296e+06	0	0	757802	1.44804e+06	0	0	3.30483e+06	3.98008e+06	0	0	0	1.4889e+06	0	0	3973956	4.00511e+06	0	0	0	2088105	0	0	1.32062e+06	2.00296e+06	0	0	757802	1.44804e+06	unmatched	unmatched	MBR	MS/MS	unmatched	unmatched	unmatched	MS/MS	unmatched	unmatched	MS/MS	MBR	unmatched	unmatched	unmatched	MS/MS	unmatched	unmatched	MBR	MS/MS	unmatched	unmatched	MBR	MBR
YGKIKNY	P	I	520	526	7	2	sp|P43243|MATR3_HUMAN	P43243	MATR3_HUMAN	MATR3	Matrin-3			0	0	0	0	0	0	1	1	0	0	0	1	0	0	1	1	0	0	1	1	0	0	1	1	0	0	1.08157e+06	1.0152e+06	0	0	1695338	2.01292e+06	0	0	1.52555e+06	1.41937e+06	0	0	897431	815732	0	0	976979	916524	0	0	9088760	7.91642e+06	0	0	1.08157e+06	1.0152e+06	0	0	1695338	2.01292e+06	0	0	1.52555e+06	1.41937e+06	0	0	897431	815732	0	0	976979	916524	0	0	9088760	7.91642e+06	unmatched	unmatched	MBR	MBR	unmatched	unmatched	MS/MS	MS/MS	unmatched	unmatched	MBR	MS/MS	unmatched	unmatched	MS/MS	MS/MS	unmatched	unmatched	MS/MS	MS/MS	unmatched	unmatched	MS/MS	MS/MS
YGKKLHVGY	Y	L	218	226	9	2,3	sp|P54709|AT1B3_HUMAN	P54709	AT1B3_HUMAN	ATP1B3	Sodium/potassium-transporting ATPase subunit beta-3			0	0	0	0	0	0	0	0	0	0	0	0	2	2	0	0	1	2	0	0	2	2	0	0	0	0	0	0	0	0	0	0	3903970	0	0	0	6.77539e+06	11484346	0	0	4444549	9370182	0	0	8018534	7272440	0	0	0	0	0	0	0	0	0	0	4770620	0	0	0	8.27947e+06	5625795	0	0	4.13747e+06	5.07849e+06	0	0	4.32063e+06	3847617	0	0	unmatched	unmatched	unmatched	unmatched	unmatched	unmatched	unmatched	unmatched	MBR	unmatched	unmatched	unmatched	MS/MS	MS/MS	unmatched	unmatched	MS/MS	MS/MS	unmatched	unmatched	MS/MS	MS/MS	unmatched	unmatched
YGKLEAVQY	T	K	35	43	9	1,2	sp|P01040|CYTA_HUMAN	P01040	CYTA_HUMAN	CSTA	Cystatin-A			1	1	1	1	1	0	1	1	0	0	1	1	1	0	1	1	1	0	3	1	1	1	1	1	2461695	1.99266e+06	40514820	46937660	2830887	3.23073e+06	62613912	76067560	1.88872e+06	2.27686e+06	32163382	43570088	3.35272e+06	2.36168e+06	47849396	65416200	2.08927e+06	2.82064e+06	64337036	78308440	2.75382e+06	3.42804e+06	53768448	61045596	2461695	1.99266e+06	40514820	46937660	2830887	3.23073e+06	62613912	76067560	1.88872e+06	2.27686e+06	32163382	43570088	3.35272e+06	2.36168e+06	47849396	65416200	2.08927e+06	2.82064e+06	62850744	78308440	2.75382e+06	3.42804e+06	53768448	61045596	MS/MS	MS/MS	MS/MS	MS/MS	MS/MS	MBR	MS/MS	MS/MS	MBR	MBR	MS/MS	MS/MS	MS/MS	MBR	MS/MS	MS/MS	MS/MS	MBR	MS/MS	MS/MS	MS/MS	MS/MS	MS/MS	MS/MS
YGKNTIAY	N	D	144	151	8	2	sp|Q14493|SLBP_HUMAN	Q14493	SLBP_HUMAN	SLBP	Histone RNA hairpin-binding protein			0	0	0	0	0	0	0	0	0	0	0	0	0	0	0	0	1	1	0	0	1	1	0	0	1.45116e+06	0	0	0	0	1.9675e+06	0	0	1949065	2.13698e+06	0	0	0	0	0	0	3213763	4202989	0	0	3.77277e+06	5.06541e+06	0	0	1.45116e+06	0	0	0	0	1.9675e+06	0	0	1949065	2.13698e+06	0	0	0	0	0	0	3213763	4202989	0	0	3.77277e+06	5.06541e+06	0	0	MBR	unmatched	unmatched	unmatched	unmatched	MBR	unmatched	unmatched	MBR	MBR	unmatched	unmatched	unmatched	unmatched	unmatched	unmatched	MS/MS	MS/MS	unmatched	unmatched	MS/MS	MS/MS	unmatched	unmatched
YGKPAGSVF	I	T	685	693	9	2	sp|Q5JSL3|DOC11_HUMAN	Q5JSL3	DOC11_HUMAN	DOCK11	Dedicator of cytokinesis protein 11			0	0	0	1	0	0	1	1	0	0	1	1	0	0	0	0	0	0	1	1	0	0	1	0	0	0	913712	1.23737e+06	0	0	1.2873e+06	1.02835e+06	0	0	935521	927959	0	0	723043	843544	0	0	2.41807e+06	1.55935e+06	0	0	753177	749622	0	0	913712	1.23737e+06	0	0	1.2873e+06	1.02835e+06	0	0	935521	927959	0	0	723043	843544	0	0	2.41807e+06	1.55935e+06	0	0	753177	749622	unmatched	unmatched	MBR	MS/MS	unmatched	unmatched	MS/MS	MS/MS	unmatched	unmatched	MS/MS	MS/MS	unmatched	unmatched	MBR	MBR	unmatched	unmatched	MS/MS	MS/MS	unmatched	unmatched	MS/MS	MBR
YGKPMRIQY	F	A	75	83	9	2	sp|P08579|RU2B_HUMAN	P08579	RU2B_HUMAN	SNRPB2	U2 small nuclear ribonucleoprotein B''			0	0	0	0	0	0	0	0	0	0	0	0	0	0	1	0	0	0	1	1	0	0	1	0	0	0	0	1.14423e+06	0	0	1.14397e+06	935254	0	0	464324	766358	0	0	1.65987e+06	1.70143e+06	0	0	2.21624e+06	2.11763e+06	0	0	1.50751e+06	1208257	0	0	0	1.14423e+06	0	0	1.14397e+06	935254	0	0	464324	766358	0	0	1.65987e+06	1.70143e+06	0	0	2.21624e+06	2.11763e+06	0	0	1.50751e+06	1208257	unmatched	unmatched	unmatched	MBR	unmatched	unmatched	MBR	MBR	unmatched	unmatched	MBR	MBR	unmatched	unmatched	MS/MS	MBR	unmatched	unmatched	MS/MS	MS/MS	unmatched	unmatched	MS/MS	MBR
YGKVGPKM	D	L	99	106	8	2	sp|Q9ULR0|ISY1_HUMAN	Q9ULR0	ISY1_HUMAN	ISY1	Pre-mRNA-splicing factor ISY1 homolog			0	0	0	0	0	0	0	0	0	0	0	0	0	0	0	1	0	0	0	0	0	0	0	0	0	0	0	774413	0	0	0	0	0	0	0	92321.3	0	0	0	297062	0	0	0	202564	0	0	0	0	0	0	0	774413	0	0	0	0	0	0	0	92321.3	0	0	0	297062	0	0	0	202564	0	0	0	0	unmatched	unmatched	unmatched	MBR	unmatched	unmatched	unmatched	unmatched	unmatched	unmatched	unmatched	MBR	unmatched	unmatched	unmatched	MS/MS	unmatched	unmatched	unmatched	MBR	unmatched	unmatched	unmatched	unmatched
YGLEHLAY	D	R	108	115	8	2	sp|Q99707|METH_HUMAN	Q99707	METH_HUMAN	MTR	Methionine synthase			0	1	0	0	1	1	0	0	1	0	0	0	0	0	0	0	1	1	0	0	1	1	0	0	1.855e+06	1.84527e+06	0	0	3171059	4905612	0	0	1.78834e+06	4.14787e+06	0	0	2.07479e+06	3351428	0	0	3.92262e+06	4708721	0	0	3314458	4844623	0	0	1.855e+06	1.84527e+06	0	0	3171059	4905612	0	0	1.78834e+06	4.14787e+06	0	0	2.07479e+06	3351428	0	0	3.92262e+06	4708721	0	0	3314458	4844623	0	0	MBR	MS/MS	unmatched	unmatched	MS/MS	MS/MS	unmatched	unmatched	MS/MS	MBR	unmatched	unmatched	MBR	MBR	unmatched	unmatched	MS/MS	MS/MS	unmatched	unmatched	MS/MS	MS/MS	unmatched	unmatched
YGLGSGISL	G	F	173	181	9	1	sp|P61619|S61A1_HUMAN	P61619	S61A1_HUMAN	SEC61A1	Protein transport protein Sec61 subunit alpha isoform 1	SEC61A2	sp|Q9H9S3|S61A2_HUMAN	0	0	0	0	0	0	0	0	0	0	0	0	1	0	0	0	1	3	0	0	1	1	0	0	2.33394e+06	1.8628e+06	0	0	2.76985e+06	2.64705e+06	0	0	2.47482e+06	0	0	0	2.20022e+06	0	0	0	4.01492e+06	3.73517e+06	0	0	4139147	3.51327e+06	0	0	2.33394e+06	1.8628e+06	0	0	2.76985e+06	2.64705e+06	0	0	2.47482e+06	0	0	0	2.20022e+06	0	0	0	4.01492e+06	3.73517e+06	0	0	4139147	3.51327e+06	0	0	MBR	MBR	unmatched	unmatched	MBR	MBR	unmatched	unmatched	MBR	unmatched	unmatched	unmatched	MS/MS	unmatched	unmatched	unmatched	MS/MS	MS/MS	unmatched	unmatched	MS/MS	MS/MS	unmatched	unmatched
YGLIGREL	L	W	267	274	8	2	sp|O43193|MTLR_HUMAN	O43193	MTLR_HUMAN	MLNR	Motilin receptor			0	0	0	0	0	0	0	0	0	0	0	0	0	0	0	0	1	1	0	0	1	1	0	0	0	0	0	0	1.12208e+06	1.48247e+06	0	0	0	0	0	0	1.27448e+06	1.12092e+06	0	0	2.46147e+06	3.93946e+06	0	0	2.70625e+06	2.8253e+06	0	0	0	0	0	0	1.12208e+06	1.48247e+06	0	0	0	0	0	0	1.27448e+06	1.12092e+06	0	0	2.46147e+06	3.93946e+06	0	0	2.70625e+06	2.8253e+06	0	0	unmatched	unmatched	unmatched	unmatched	MBR	MBR	unmatched	unmatched	unmatched	unmatched	unmatched	unmatched	MBR	MBR	unmatched	unmatched	MS/MS	MS/MS	unmatched	unmatched	MS/MS	MS/MS	unmatched	unmatched
YGLIHARY	L	I	80	87	8	2,3	sp|P67870|CSK2B_HUMAN	P67870	CSK2B_HUMAN	CSNK2B	Casein kinase II subunit beta			0	0	1	0	0	0	1	1	0	0	1	0	0	0	0	1	0	0	1	1	0	0	2	2	0	0	1.34045e+06	1.32625e+06	0	0	2.85093e+06	2.63482e+06	0	0	1.47635e+06	3621030	0	0	4512053	2.44849e+06	0	0	12816159	7249910	0	0	9160607	10976244	0	0	1.35648e+06	1.34211e+06	0	0	2885020	2.66632e+06	0	0	1.49401e+06	1.87886e+06	0	0	2831045	2.47776e+06	0	0	12969402	7336597	0	0	5.81604e+06	7.2812e+06	unmatched	unmatched	MS/MS	MBR	unmatched	unmatched	MS/MS	MS/MS	unmatched	unmatched	MS/MS	MBR	unmatched	unmatched	MBR	MS/MS	unmatched	unmatched	MS/MS	MS/MS	unmatched	unmatched	MS/MS	MS/MS
YGLLPSHASYL	K	-	269	279	11	2	sp|Q86U90|YRDC_HUMAN	Q86U90	YRDC_HUMAN	YRDC	Threonylcarbamoyl-AMP synthase			0	0	0	0	0	0	1	1	0	0	0	0	0	0	0	0	0	0	0	0	0	0	1	0	0	0	596862	0	0	0	826760	780259	0	0	0	0	0	0	612610	0	0	0	678446	876146	0	0	539341	1.45658e+06	0	0	596862	0	0	0	826760	780259	0	0	0	0	0	0	612610	0	0	0	678446	876146	0	0	539341	1.45658e+06	unmatched	unmatched	MBR	unmatched	unmatched	unmatched	MS/MS	MS/MS	unmatched	unmatched	unmatched	unmatched	unmatched	unmatched	MBR	unmatched	unmatched	unmatched	MBR	MBR	unmatched	unmatched	MS/MS	MBR
YGLPVVVKL	H	L	489	497	9	1,2	sp|P35222|CTNB1_HUMAN	P35222	CTNB1_HUMAN	CTNNB1	Catenin beta-1			1	1	2	3	1	1	4	3	1	1	2	2	1	1	3	3	1	1	1	3	1	1	3	2	5.78377e+06	5.25148e+06	95096240	111675264	5107586	4.69761e+06	215825856	165817280	3.88177e+06	4640878	106894232	75421904	6.44755e+06	6.81284e+06	267339312	206830672	3358627	4.74003e+06	64274912	63725024	5.54926e+06	4.73125e+06	167316144	109563104	5.78377e+06	5.25148e+06	88233712	114486576	5107586	4.69761e+06	219495280	166098112	3.88177e+06	4640878	96765112	75421904	6.44755e+06	6.81284e+06	290220064	210910912	3358627	4.74003e+06	59815124	62622948	5.54926e+06	4.73125e+06	176891296	109563104	MS/MS	MS/MS	MS/MS	MS/MS	MS/MS	MS/MS	MS/MS	MS/MS	MS/MS	MS/MS	MS/MS	MS/MS	MS/MS	MS/MS	MS/MS	MS/MS	MS/MS	MS/MS	MS/MS	MS/MS	MS/MS	MS/MS	MS/MS	MS/MS
YGNPKNMAY	P	T	14	22	9	2	sp|Q92567|F168A_HUMAN	Q92567	F168A_HUMAN	FAM168A	Protein FAM168A			0	1	1	0	1	1	0	0	1	1	0	0	1	1	0	0	2	2	0	1	1	1	1	0	10627465	9166721	789934	1.15356e+06	9533167	9914046	889898	786097	11569278	8.38371e+06	901099	1083024	5.06482e+06	10721773	828502	708014	19521536	22664444	1.74783e+06	1.26786e+06	13790742	14605544	1.69416e+06	1.46641e+06	10783094	9300958	801502	1170448	9672771	6687087	902930	797608	8620581	6164711	914294	1.09888e+06	5.13899e+06	5.50169e+06	840635	718382	14188722	15875777	1.77343e+06	1.28642e+06	10067127	10468720	1718971	1.48788e+06	MBR	MS/MS	MS/MS	MBR	MS/MS	MS/MS	MBR	MBR	MS/MS	MS/MS	MBR	MBR	MS/MS	MS/MS	MBR	MBR	MS/MS	MS/MS	MBR	MS/MS	MS/MS	MS/MS	MS/MS	MBR
YGNPNTLRL	L	T	219	227	9	2	sp|Q15814|TBCC_HUMAN	Q15814	TBCC_HUMAN	TBCC	Tubulin-specific chaperone C			0	0	1	1	0	0	1	1	0	0	1	1	0	0	1	1	0	0	1	1	0	0	1	1	0	0	48160600	42752048	0	0	45501936	45023820	0	0	31593162	32811576	0	0	33614976	34516584	0	0	55997544	52573416	0	0	37448560	39663948	0	0	48160600	42752048	0	0	45501936	45023820	0	0	31593162	32811576	0	0	33614976	34516584	0	0	55997544	52573416	0	0	37448560	39663948	unmatched	unmatched	MS/MS	MS/MS	unmatched	unmatched	MS/MS	MS/MS	unmatched	unmatched	MS/MS	MS/MS	unmatched	unmatched	MS/MS	MS/MS	unmatched	unmatched	MS/MS	MS/MS	unmatched	unmatched	MS/MS	MS/MS
YGNSSDSRY	S	D	52	60	9	2	sp|Q9Y6D0|SELK_HUMAN	Q9Y6D0	SELK_HUMAN	SELENOK	Selenoprotein K			0	0	0	0	0	1	0	0	0	0	0	0	0	0	0	0	0	0	0	0	0	1	0	0	0	0	0	0	0	1.6233e+06	0	0	0	0	0	0	1.94741e+06	0	0	0	1.87317e+06	1.74864e+06	0	0	2.18638e+06	1.84801e+06	0	0	0	0	0	0	0	1.6233e+06	0	0	0	0	0	0	1.94741e+06	0	0	0	1.87317e+06	1.74864e+06	0	0	2.18638e+06	1.84801e+06	0	0	unmatched	unmatched	unmatched	unmatched	unmatched	MS/MS	unmatched	unmatched	unmatched	unmatched	unmatched	unmatched	MBR	unmatched	unmatched	unmatched	MBR	MBR	unmatched	unmatched	MBR	MS/MS	unmatched	unmatched
YGPGGSGGSGGYGGRSRY	N	-	336	353	18	3	sp|P22626|ROA2_HUMAN	P22626	ROA2_HUMAN	HNRNPA2B1	Heterogeneous nuclear ribonucleoproteins A2/B1			0	0	0	0	0	0	0	0	0	0	0	0	1	1	0	0	0	0	0	0	0	0	0	0	2662490	3.18283e+06	0	0	3.0063e+06	2.84205e+06	0	0	4.85443e+06	4779304	0	0	9150269	7687994	0	0	1.8846e+06	2.21314e+06	0	0	2.4244e+06	2.71948e+06	0	0	2662490	3.18283e+06	0	0	3.0063e+06	2.84205e+06	0	0	4.85443e+06	4779304	0	0	9150269	7687994	0	0	1.8846e+06	2.21314e+06	0	0	2.4244e+06	2.71948e+06	0	0	MBR	MBR	unmatched	unmatched	MBR	MBR	unmatched	unmatched	MBR	MBR	unmatched	unmatched	MS/MS	MS/MS	unmatched	unmatched	MBR	MBR	unmatched	unmatched	MBR	MBR	unmatched	unmatched
YGQSGISM	H	S	829	836	8	1	sp|P42226|STAT6_HUMAN	P42226	STAT6_HUMAN	STAT6	Signal transducer and activator of transcription 6			1	1	0	0	1	1	0	0	1	1	0	0	0	1	0	0	1	1	0	0	1	1	0	0	4158971	3196463	0	0	2505876	2833615	0	0	4409842	4.14055e+06	0	0	2.04599e+06	2.05856e+06	0	0	3.99433e+06	5173868	0	0	2.76432e+06	2.97294e+06	0	0	4158971	3196463	0	0	2505876	2833615	0	0	4409842	4.14055e+06	0	0	2.04599e+06	2.05856e+06	0	0	3.99433e+06	5173868	0	0	2.76432e+06	2.97294e+06	0	0	MS/MS	MS/MS	unmatched	unmatched	MS/MS	MS/MS	unmatched	unmatched	MS/MS	MS/MS	unmatched	unmatched	MBR	MS/MS	unmatched	unmatched	MS/MS	MS/MS	unmatched	unmatched	MS/MS	MS/MS	unmatched	unmatched
YGQTLGQAQAHSQEQ	F	-	558	572	15	2	sp|Q96I24|FUBP3_HUMAN	Q96I24	FUBP3_HUMAN	FUBP3	Far upstream element-binding protein 3			0	0	0	0	0	0	0	0	0	0	0	0	0	0	1	1	0	0	0	1	0	0	0	0	0	0	0	0	0	0	0	0	0	0	0	0	0	0	792397	1.18001e+06	0	0	473438	434383	0	0	0	876374	0	0	0	0	0	0	0	0	0	0	0	0	0	0	792397	1.18001e+06	0	0	473438	434383	0	0	0	876374	unmatched	unmatched	unmatched	unmatched	unmatched	unmatched	unmatched	unmatched	unmatched	unmatched	unmatched	unmatched	unmatched	unmatched	MS/MS	MS/MS	unmatched	unmatched	MBR	MS/MS	unmatched	unmatched	unmatched	MBR
YGRGVQVNY	L	D	459	467	9	2	sp|Q9UBV2|SE1L1_HUMAN	Q9UBV2	SE1L1_HUMAN	SEL1L	Protein sel-1 homolog 1			0	0	0	0	0	0	0	0	1	1	0	0	0	0	0	0	0	0	0	0	0	0	0	0	4.60998e+06	3.72895e+06	0	0	4.65948e+06	4804012	0	0	4.06398e+06	4.08171e+06	0	0	0	3.05418e+06	0	0	0	5.19833e+06	0	0	0	4318092	0	0	4.60998e+06	3.72895e+06	0	0	4.65948e+06	4804012	0	0	4.06398e+06	4.08171e+06	0	0	0	3.05418e+06	0	0	0	5.19833e+06	0	0	0	4318092	0	0	MBR	MBR	unmatched	unmatched	MBR	MBR	unmatched	unmatched	MS/MS	MS/MS	unmatched	unmatched	unmatched	MBR	unmatched	unmatched	unmatched	MBR	unmatched	unmatched	unmatched	MBR	unmatched	unmatched
YGRLVKY	F	M	78	84	7	2	sp|Q13232|NDK3_HUMAN	Q13232	NDK3_HUMAN	NME3	Nucleoside diphosphate kinase 3			0	0	0	0	0	0	0	0	0	0	0	0	0	0	0	0	1	1	0	0	1	0	0	0	0	0	0	0	2.27737e+06	944289	0	0	1.86081e+06	1.41753e+06	0	0	3.48733e+06	2.78639e+06	0	0	3.1068e+06	3098872	0	0	2.27052e+06	3299009	0	0	0	0	0	0	2.27737e+06	944289	0	0	1.86081e+06	1.41753e+06	0	0	3.48733e+06	2.78639e+06	0	0	3.1068e+06	3098872	0	0	2.27052e+06	3299009	0	0	unmatched	unmatched	unmatched	unmatched	MBR	MBR	unmatched	unmatched	MBR	MBR	unmatched	unmatched	MBR	MBR	unmatched	unmatched	MS/MS	MS/MS	unmatched	unmatched	MS/MS	MBR	unmatched	unmatched
YGSFVTRAL	Y	L	125	133	9	2	sp|O15372|EIF3H_HUMAN	O15372	EIF3H_HUMAN	EIF3H	Eukaryotic translation initiation factor 3 subunit H			0	0	0	0	1	1	0	0	1	1	0	0	1	1	0	0	1	1	0	0	1	1	0	0	0	0	0	0	0	0	0	0	0	0	0	0	0	0	0	0	0	0	0	0	0	4.14649e+06	0	0	0	0	0	0	0	0	0	0	0	0	0	0	0	0	0	0	0	0	0	0	0	0	0	0	unmatched	unmatched	unmatched	unmatched	MS/MS	MS/MS	unmatched	unmatched	MS/MS	MS/MS	unmatched	unmatched	MS/MS	MS/MS	unmatched	unmatched	MS/MS	MS/MS	unmatched	unmatched	MS/MS	MS/MS	unmatched	unmatched
YGSYSGNTQGGTSTQ	D	-	842	856	15	2	sp|Q9BUJ2|HNRL1_HUMAN	Q9BUJ2	HNRL1_HUMAN	HNRNPUL1	Heterogeneous nuclear ribonucleoprotein U-like protein 1			0	0	0	0	1	0	0	0	1	1	0	0	1	1	0	0	1	1	0	0	1	0	0	0	1.39266e+06	0	0	0	2.57086e+06	2.14698e+06	0	0	1.86192e+06	2.38929e+06	0	0	1.83871e+06	2.24346e+06	0	0	2.43182e+06	2.43318e+06	0	0	2.01862e+06	1.64537e+06	0	0	1.39266e+06	0	0	0	2.57086e+06	2.14698e+06	0	0	1.86192e+06	2.38929e+06	0	0	1.83871e+06	2.24346e+06	0	0	2.43182e+06	2.43318e+06	0	0	2.01862e+06	1.64537e+06	0	0	MBR	unmatched	unmatched	unmatched	MS/MS	MBR	unmatched	unmatched	MS/MS	MS/MS	unmatched	unmatched	MS/MS	MS/MS	unmatched	unmatched	MS/MS	MS/MS	unmatched	unmatched	MS/MS	MBR	unmatched	unmatched
YGTRYGASL	K	R	14	22	9	1,2	sp|P61513|RL37A_HUMAN	P61513	RL37A_HUMAN	RPL37A	Large ribosomal subunit protein eL43			1	1	1	1	1	1	0	0	1	1	0	1	1	1	1	0	2	2	1	1	1	1	0	1	13616197	13503848	2.47302e+06	2423729	7444418	8895111	1.94978e+06	0	9032282	11066985	2.43386e+06	2.69667e+06	9550542	7918015	2007576	1.60571e+06	38192600	38907220	9458945	9816289	15772689	13634179	2.14874e+06	2.01631e+06	13616197	13503848	2.47302e+06	2423729	7444418	8895111	1.94978e+06	0	9032282	11066985	2.43386e+06	2.69667e+06	9550542	7918015	2007576	1.60571e+06	34786592	35776716	9458945	9816289	15772689	13634179	2.14874e+06	2.01631e+06	MS/MS	MS/MS	MS/MS	MS/MS	MS/MS	MS/MS	MBR	unmatched	MS/MS	MS/MS	MBR	MS/MS	MS/MS	MS/MS	MS/MS	MBR	MS/MS	MS/MS	MS/MS	MS/MS	MS/MS	MS/MS	MBR	MS/MS
YGVSGYPTL	K	K	95	103	9	1	sp|P30101|PDIA3_HUMAN	P30101	PDIA3_HUMAN	PDIA3	Protein disulfide-isomerase A3			0	0	0	0	1	0	0	0	1	1	0	0	0	0	0	0	1	1	0	0	1	0	0	0	1.46709e+06	1.47628e+06	0	0	2.98741e+06	2.91886e+06	0	0	2.45523e+06	2.30057e+06	0	0	3454831	2.94752e+06	0	0	2.07076e+06	2482927	0	0	3.28716e+06	4278838	0	0	1.46709e+06	1.47628e+06	0	0	2.98741e+06	2.91886e+06	0	0	2.45523e+06	2.30057e+06	0	0	3454831	2.94752e+06	0	0	2.07076e+06	2482927	0	0	3.28716e+06	4278838	0	0	MBR	MBR	unmatched	unmatched	MS/MS	MBR	unmatched	unmatched	MS/MS	MS/MS	unmatched	unmatched	MBR	MBR	unmatched	unmatched	MS/MS	MS/MS	unmatched	unmatched	MS/MS	MBR	unmatched	unmatched
YGVTVFK	F	A	514	520	7	2	sp|Q32P28|P3H1_HUMAN	Q32P28	P3H1_HUMAN	P3H1	Prolyl 3-hydroxylase 1			0	0	0	0	0	0	0	0	0	0	0	0	0	0	1	1	0	0	0	1	0	0	1	1	0	0	0	0	0	0	556753	0	0	0	0	0	0	0	2.34075e+06	3.25522e+06	0	0	0	2.29739e+06	0	0	1405357	1.8766e+06	0	0	0	0	0	0	556753	0	0	0	0	0	0	0	2.34075e+06	3.25522e+06	0	0	0	2.29739e+06	0	0	1405357	1.8766e+06	unmatched	unmatched	unmatched	unmatched	unmatched	unmatched	MBR	unmatched	unmatched	unmatched	unmatched	unmatched	unmatched	unmatched	MS/MS	MS/MS	unmatched	unmatched	unmatched	MS/MS	unmatched	unmatched	MS/MS	MS/MS
YGVTVFKAL	F	K	514	522	9	1,2	sp|Q32P28|P3H1_HUMAN	Q32P28	P3H1_HUMAN	P3H1	Prolyl 3-hydroxylase 1			0	0	1	1	0	0	1	1	0	0	0	1	0	0	1	1	0	0	1	1	0	0	2	3	0	0	32230874	34760444	0	0	42339916	59447296	0	0	32229936	29598738	0	0	41538700	54736608	0	0	57758208	81555224	0	0	63059224	86277192	0	0	32230874	34713852	0	0	42339916	59447296	0	0	32229936	29598738	0	0	41538700	54736608	0	0	57753788	81555224	0	0	63059224	82922152	unmatched	unmatched	MS/MS	MS/MS	unmatched	unmatched	MS/MS	MS/MS	unmatched	unmatched	MBR	MS/MS	unmatched	unmatched	MS/MS	MS/MS	unmatched	unmatched	MS/MS	MS/MS	unmatched	unmatched	MS/MS	MS/MS
YGVVHTSAL	W	V	971	979	9	2	sp|Q9P260|RELCH_HUMAN	Q9P260	RELCH_HUMAN	RELCH	RAB11-binding protein RELCH			0	0	0	0	0	0	0	0	0	0	0	0	0	0	0	0	1	0	0	0	0	0	0	0	1.76273e+06	2.08119e+06	0	0	0	0	0	0	0	0	0	0	0	0	0	0	2.2003e+06	0	0	0	1.67987e+06	0	0	0	1.76273e+06	2.08119e+06	0	0	0	0	0	0	0	0	0	0	0	0	0	0	2.2003e+06	0	0	0	1.67987e+06	0	0	0	MBR	MBR	unmatched	unmatched	unmatched	unmatched	unmatched	unmatched	unmatched	unmatched	unmatched	unmatched	unmatched	unmatched	unmatched	unmatched	MS/MS	unmatched	unmatched	unmatched	MBR	unmatched	unmatched	unmatched
YGYEHILTL	T	H	436	444	9	2	sp|Q96AX1|VP33A_HUMAN	Q96AX1	VP33A_HUMAN	VPS33A	Vacuolar protein sorting-associated protein 33A			0	0	0	1	0	0	1	1	0	0	0	1	0	0	0	0	0	0	1	1	0	0	0	1	0	0	0	0	0	0	0	0	0	0	0	2.46056e+06	0	0	0	0	0	0	0	2.02723e+06	0	0	0	0	0	0	0	0	0	0	0	0	0	0	0	2.46056e+06	0	0	0	0	0	0	0	2.02723e+06	0	0	0	0	unmatched	unmatched	unmatched	MS/MS	unmatched	unmatched	MS/MS	MS/MS	unmatched	unmatched	unmatched	MS/MS	unmatched	unmatched	unmatched	unmatched	unmatched	unmatched	MS/MS	MS/MS	unmatched	unmatched	unmatched	MS/MS
YGYGHESEL	G	S	325	333	9	2	sp|Q9BWF3|RBM4_HUMAN	Q9BWF3	RBM4_HUMAN	RBM4	RNA-binding protein 4			1	0	0	0	0	0	0	0	0	0	0	0	0	0	0	0	0	0	0	0	0	0	0	0	5116180	3.84701e+06	0	0	0	0	0	0	3.66435e+06	3.52717e+06	0	0	0	0	0	0	0	3.7709e+06	0	0	0	6.04168e+06	0	0	5116180	3.84701e+06	0	0	0	0	0	0	3.66435e+06	3.52717e+06	0	0	0	0	0	0	0	3.7709e+06	0	0	0	6.04168e+06	0	0	MS/MS	MBR	unmatched	unmatched	unmatched	unmatched	unmatched	unmatched	MBR	MBR	unmatched	unmatched	unmatched	unmatched	unmatched	unmatched	unmatched	MBR	unmatched	unmatched	unmatched	MBR	unmatched	unmatched
YGYIGTHEY	K	P	365	373	9	2	sp|P00973|OAS1_HUMAN	P00973	OAS1_HUMAN	OAS1	2'-5'-oligoadenylate synthase 1			0	0	0	0	0	0	0	1	0	0	0	0	0	0	0	0	0	0	0	0	0	0	0	1	0	0	0	1191125	0	0	0	4252182	0	0	624545	0	0	0	1.90569e+06	2.85942e+06	0	0	1.03069e+06	0	0	0	1.83587e+06	2.32817e+06	0	0	0	1191125	0	0	0	4252182	0	0	624545	0	0	0	1.90569e+06	2.85942e+06	0	0	1.03069e+06	0	0	0	1.83587e+06	2.32817e+06	unmatched	unmatched	unmatched	MBR	unmatched	unmatched	unmatched	MS/MS	unmatched	unmatched	MBR	unmatched	unmatched	unmatched	MBR	MBR	unmatched	unmatched	MBR	unmatched	unmatched	unmatched	MBR	MS/MS
YGYRQSVTY	H	A	243	251	9	2	sp|P08174|DAF_HUMAN	P08174	DAF_HUMAN	CD55	Complement decay-accelerating factor			1	1	0	1	1	1	1	0	0	1	1	1	0	0	1	0	1	0	1	1	0	0	0	1	6.03124e+06	5816119	2.4762e+06	2.59359e+06	4680294	3.80772e+06	2.09788e+06	2238405	6.81039e+06	6.65016e+06	3.83397e+06	5294826	4.10061e+06	4.43297e+06	1.65445e+06	1.47466e+06	4.25103e+06	4.2642e+06	1.74128e+06	1.69191e+06	2.39697e+06	0	983539	1.08831e+06	6.03124e+06	5816119	2.4762e+06	2.59359e+06	4680294	3.80772e+06	2.09788e+06	2238405	6.81039e+06	6.65016e+06	3.83397e+06	5294826	4.10061e+06	4.43297e+06	1.65445e+06	1.47466e+06	4.25103e+06	4.2642e+06	1.74128e+06	1.69191e+06	2.39697e+06	0	983539	1.08831e+06	MS/MS	MS/MS	MBR	MS/MS	MS/MS	MS/MS	MS/MS	MBR	MBR	MS/MS	MS/MS	MS/MS	MBR	MBR	MS/MS	MBR	MS/MS	MBR	MS/MS	MS/MS	MBR	unmatched	MBR	MS/MS
YGYSNPKIL	P	K	26	34	9	2	sp|P05412|JUN_HUMAN	P05412	JUN_HUMAN	JUN	Transcription factor Jun			0	0	1	0	0	0	1	1	0	0	0	1	0	0	1	1	0	0	1	1	0	0	0	1	0	0	7811197	8549999	0	0	7.38397e+06	9678028	0	0	0	6217898	0	0	5.10395e+06	7055690	0	0	5866347	5863541	0	0	0	5081238	0	0	7811197	8549999	0	0	7.38397e+06	9678028	0	0	0	6217898	0	0	5.10395e+06	7055690	0	0	5866347	5863541	0	0	0	5081238	unmatched	unmatched	MS/MS	MBR	unmatched	unmatched	MS/MS	MS/MS	unmatched	unmatched	unmatched	MS/MS	unmatched	unmatched	MS/MS	MS/MS	unmatched	unmatched	MS/MS	MS/MS	unmatched	unmatched	unmatched	MS/MS
YGYTRVA	R	E	52	58	7	2	sp|P14780|MMP9_HUMAN	P14780	MMP9_HUMAN	MMP9	Matrix metalloproteinase-9			0	0	0	0	0	0	0	1	0	0	0	0	0	0	1	0	0	0	0	0	0	0	0	0	0	0	2.36926e+06	2623066	0	0	4608459	4.43271e+06	0	0	2950312	2.32516e+06	0	0	18853444	20934068	0	0	3.58938e+06	4.15509e+06	0	0	3.29069e+06	2.95597e+06	0	0	2.36926e+06	2623066	0	0	4608459	4.43271e+06	0	0	2950312	2.32516e+06	0	0	18853444	20934068	0	0	3.58938e+06	4.15509e+06	0	0	3.29069e+06	2.95597e+06	unmatched	unmatched	MBR	MBR	unmatched	unmatched	MBR	MS/MS	unmatched	unmatched	MBR	MBR	unmatched	unmatched	MS/MS	MBR	unmatched	unmatched	MBR	MBR	unmatched	unmatched	MBR	MBR
YGYTRVAEM	R	R	52	60	9	1,2	sp|P14780|MMP9_HUMAN	P14780	MMP9_HUMAN	MMP9	Matrix metalloproteinase-9			1	1	3	3	0	1	3	4	1	0	3	3	0	0	2	2	0	0	2	2	0	0	1	2	3.19326e+06	4.04804e+06	137768880	142738896	3.77102e+06	3952215	137481232	168410896	4966446	0	135398720	163851328	4354643	0	133513072	157971984	0	2.89193e+06	104102304	92483920	0	1.82665e+06	49386548	48167808	5317402	6.74076e+06	78555464	73107376	6.27947e+06	6.5812e+06	75839432	87652560	8.27009e+06	0	77355992	74720400	7251324	0	59710448	54000700	0	4.81563e+06	46902008	38071856	0	3.04172e+06	28302788	26259406	MS/MS	MS/MS	MS/MS	MS/MS	MBR	MS/MS	MS/MS	MS/MS	MS/MS	unmatched	MS/MS	MS/MS	MBR	unmatched	MS/MS	MS/MS	unmatched	MBR	MS/MS	MS/MS	unmatched	MBR	MS/MS	MS/MS
YHLAIKL	L	T	581	587	7	2	sp|Q9UKA4|AKA11_HUMAN	Q9UKA4	AKA11_HUMAN	AKAP11	A-kinase anchor protein 11			0	0	0	0	0	0	0	0	0	0	1	0	0	0	1	1	0	0	0	1	0	0	0	1	0	0	3.37937e+06	5506756	0	0	3.45928e+06	4.29901e+06	0	0	4212236	4414749	0	0	3.83035e+06	3.13474e+06	0	0	2.2124e+06	2.6105e+06	0	0	3.57621e+06	4742140	0	0	3.37937e+06	5506756	0	0	3.45928e+06	4.29901e+06	0	0	4212236	4414749	0	0	3.83035e+06	3.13474e+06	0	0	2.2124e+06	2.6105e+06	0	0	3.57621e+06	4742140	unmatched	unmatched	MBR	MBR	unmatched	unmatched	MBR	MBR	unmatched	unmatched	MS/MS	MBR	unmatched	unmatched	MS/MS	MS/MS	unmatched	unmatched	MBR	MS/MS	unmatched	unmatched	MBR	MS/MS
YIADKKDVYE	D	-	147	156	10	2	sp|O14561|ACPM_HUMAN	O14561	ACPM_HUMAN	NDUFAB1	Acyl carrier protein, mitochondrial			0	0	0	0	0	0	1	0	0	0	0	0	0	0	0	0	0	0	0	0	0	0	0	0	0	0	368545	648391	0	0	778073	0	0	0	903739	1.2413e+06	0	0	1.81189e+06	0	0	0	939942	555609	0	0	756126	0	0	0	368545	648391	0	0	778073	0	0	0	903739	1.2413e+06	0	0	1.81189e+06	0	0	0	939942	555609	0	0	756126	0	unmatched	unmatched	MBR	MBR	unmatched	unmatched	MS/MS	unmatched	unmatched	unmatched	MBR	MBR	unmatched	unmatched	MBR	unmatched	unmatched	unmatched	MBR	MBR	unmatched	unmatched	MBR	unmatched
YIAKITEGV	A	S	158	166	9	2	sp|Q8IX04|UEVLD_HUMAN	Q8IX04	UEVLD_HUMAN	UEVLD	Ubiquitin-conjugating enzyme E2 variant 3			0	0	1	0	0	0	1	0	0	0	1	0	0	0	1	0	0	0	1	1	0	0	1	0	0	0	2273530	2168912	0	0	1.7079e+06	1.76253e+06	0	0	2707720	2508950	0	0	1.5733e+06	1.36611e+06	0	0	1.86643e+06	1936980	0	0	1.25584e+06	1.23241e+06	0	0	2273530	2168912	0	0	1.7079e+06	1.76253e+06	0	0	2707720	2508950	0	0	1.5733e+06	1.36611e+06	0	0	1.86643e+06	1936980	0	0	1.25584e+06	1.23241e+06	unmatched	unmatched	MS/MS	MBR	unmatched	unmatched	MS/MS	MBR	unmatched	unmatched	MS/MS	MBR	unmatched	unmatched	MS/MS	MBR	unmatched	unmatched	MS/MS	MS/MS	unmatched	unmatched	MS/MS	MBR
YIALKLVAV	F	A	70	78	9	2	sp|Q96D71|REPS1_HUMAN	Q96D71	REPS1_HUMAN	REPS1	RalBP1-associated Eps domain-containing protein 1			0	0	1	1	0	0	1	1	0	0	1	0	0	0	1	0	0	0	1	1	0	0	1	0	0	0	3.98814e+06	2.77758e+06	0	0	3.46573e+06	1.86048e+06	0	0	3.21848e+06	1.10543e+06	0	0	2.81602e+06	1222291	0	0	1.87068e+06	2.2865e+06	0	0	1.67256e+06	812764	0	0	3.98814e+06	2.77758e+06	0	0	3.46573e+06	1.86048e+06	0	0	3.21848e+06	1.10543e+06	0	0	2.81602e+06	1222291	0	0	1.87068e+06	2.2865e+06	0	0	1.67256e+06	812764	unmatched	unmatched	MS/MS	MS/MS	unmatched	unmatched	MS/MS	MS/MS	unmatched	unmatched	MS/MS	MBR	unmatched	unmatched	MS/MS	MBR	unmatched	unmatched	MS/MS	MS/MS	unmatched	unmatched	MS/MS	MBR
YIDDTLTMV	L	M	25	33	9	1	sp|Q9H3C7|GGNB2_HUMAN	Q9H3C7	GGNB2_HUMAN	GGNBP2	Gametogenetin-binding protein 2			1	0	0	0	1	1	0	0	0	1	0	0	0	0	0	0	0	0	0	0	1	0	0	0	3.04523e+06	3.60787e+06	0	0	3.67505e+06	3.61817e+06	0	0	4.40074e+06	3.29831e+06	0	0	1.49102e+06	2.04431e+06	0	0	1.97513e+06	2.68355e+06	0	0	3.09984e+06	2.69733e+06	0	0	3.04523e+06	3.60787e+06	0	0	3.67505e+06	3.61817e+06	0	0	4.40074e+06	3.29831e+06	0	0	1.49102e+06	2.04431e+06	0	0	1.97513e+06	2.68355e+06	0	0	3.09984e+06	2.69733e+06	0	0	MS/MS	MBR	unmatched	unmatched	MS/MS	MS/MS	unmatched	unmatched	MBR	MS/MS	unmatched	unmatched	MBR	MBR	unmatched	unmatched	MBR	MBR	unmatched	unmatched	MS/MS	MBR	unmatched	unmatched
YIDDVFH	Y	A	170	176	7	2	sp|Q92963|RIT1_HUMAN	Q92963	RIT1_HUMAN	RIT1	GTP-binding protein Rit1			0	0	0	0	0	0	0	0	0	0	0	0	0	0	0	1	0	0	0	0	0	0	0	0	0	0	0	0	0	0	0	0	0	0	0	0	0	0	725360	758682	0	0	0	0	0	0	0	0	0	0	0	0	0	0	0	0	0	0	0	0	0	0	725360	758682	0	0	0	0	0	0	0	0	unmatched	unmatched	unmatched	unmatched	unmatched	unmatched	unmatched	unmatched	unmatched	unmatched	unmatched	unmatched	unmatched	unmatched	MBR	MS/MS	unmatched	unmatched	unmatched	unmatched	unmatched	unmatched	unmatched	unmatched
YIDDVFHAL	Y	V	170	178	9	1,2	sp|Q92963|RIT1_HUMAN	Q92963	RIT1_HUMAN	RIT1	GTP-binding protein Rit1			1	1	3	5	1	1	4	6	1	1	2	6	1	1	3	4	1	1	6	3	1	1	2	0	3.40961e+06	3159249	76466632	74810720	4.11838e+06	4.55612e+06	81929552	78843144	4.2096e+06	4828189	71328120	69450504	3.71614e+06	4.21581e+06	72555136	49514796	1.92097e+06	3.15388e+06	45172228	34862948	2.37316e+06	2.52598e+06	26880090	25869698	3.40961e+06	3159249	78308856	71971528	4.11838e+06	4.55612e+06	84666256	75476816	4.2096e+06	4828189	70448448	66214800	3.71614e+06	4.21581e+06	73404560	49251944	1.92097e+06	3.15388e+06	42168220	33436696	2.37316e+06	2.52598e+06	28726168	25869698	MS/MS	MS/MS	MS/MS	MS/MS	MS/MS	MS/MS	MS/MS	MS/MS	MS/MS	MS/MS	MS/MS	MS/MS	MS/MS	MS/MS	MS/MS	MS/MS	MS/MS	MS/MS	MS/MS	MS/MS	MS/MS	MS/MS	MS/MS	MBR
YIDEGRLVL	D	E	161	169	9	2	sp|P35610|SOAT1_HUMAN	P35610	SOAT1_HUMAN	SOAT1	Sterol O-acyltransferase 1			1	1	0	0	1	1	1	1	1	1	1	0	1	1	1	1	1	1	1	1	1	1	1	1	23706564	26327374	0	4.18798e+06	30440742	38621240	6134562	0	29256950	28518598	6.07315e+06	3.89288e+06	18255464	28024792	3.9196e+06	0	43329560	56812172	5.22938e+06	4187823	44516840	47086480	0	0	23706564	26327374	0	4.18798e+06	30440742	38621240	6134562	0	29256950	28518598	6.07315e+06	3.89288e+06	18255464	28024792	3.9196e+06	0	43329560	56812172	5.22938e+06	4187823	44516840	47086480	0	0	MS/MS	MS/MS	unmatched	MBR	MS/MS	MS/MS	MS/MS	MS/MS	MS/MS	MS/MS	MS/MS	MBR	MS/MS	MS/MS	MS/MS	MS/MS	MS/MS	MS/MS	MS/MS	MS/MS	MS/MS	MS/MS	MS/MS	MS/MS
YIDNLLVRV	D	M	1254	1262	9	2	sp|Q6WKZ4|RFIP1_HUMAN	Q6WKZ4	RFIP1_HUMAN	RAB11FIP1	Rab11 family-interacting protein 1	RAB11FIP2	sp|Q7L804|RFIP2_HUMAN	0	0	1	1	0	0	1	1	0	0	1	1	0	0	1	1	0	0	1	1	0	0	1	1	0	0	2322951	2377954	0	0	3.01338e+06	2.21714e+06	0	0	1.99762e+06	891569	0	0	3291583	2092526	0	0	2.14553e+06	1.45789e+06	0	0	2.8651e+06	2.41513e+06	0	0	2322951	2377954	0	0	3.01338e+06	2.21714e+06	0	0	1.99762e+06	891569	0	0	3291583	2092526	0	0	2.14553e+06	1.45789e+06	0	0	2.8651e+06	2.41513e+06	unmatched	unmatched	MS/MS	MS/MS	unmatched	unmatched	MS/MS	MS/MS	unmatched	unmatched	MS/MS	MS/MS	unmatched	unmatched	MS/MS	MS/MS	unmatched	unmatched	MS/MS	MS/MS	unmatched	unmatched	MS/MS	MS/MS
YIDPRMRIF	L	I	248	256	9	3	sp|Q9Y6X9|MORC2_HUMAN	Q9Y6X9	MORC2_HUMAN	MORC2	ATPase MORC2			0	0	0	0	0	0	0	0	0	0	1	0	0	0	0	0	0	0	1	1	0	0	0	1	0	0	562223	764299	0	0	219998	358255	0	0	648342	0	0	0	0	449225	0	0	596467	910206	0	0	364936	0	0	0	562223	764299	0	0	219998	358255	0	0	648342	0	0	0	0	449225	0	0	596467	910206	0	0	364936	0	unmatched	unmatched	MBR	MBR	unmatched	unmatched	MBR	MBR	unmatched	unmatched	MS/MS	unmatched	unmatched	unmatched	unmatched	MBR	unmatched	unmatched	MS/MS	MS/MS	unmatched	unmatched	MBR	MS/MS
YIEFTRILKHGAKDKDD	N	-	155	171	17	4	sp|P19105|ML12A_HUMAN	P19105	ML12A_HUMAN	MYL12A	Myosin regulatory light chain 12A	MYL12B	sp|O14950|ML12B_HUMAN	1	1	0	0	0	1	0	0	1	1	0	0	1	1	0	0	0	0	0	0	0	0	0	0	5262102	5.11637e+06	0	0	3.90949e+06	4.94507e+06	0	0	4457475	5043177	0	0	6352513	4.70832e+06	0	0	4512941	0	0	0	3091644	3.49177e+06	0	0	5262102	5.11637e+06	0	0	3.90949e+06	4.94507e+06	0	0	4457475	5043177	0	0	6352513	4.70832e+06	0	0	4512941	0	0	0	3091644	3.49177e+06	0	0	MS/MS	MS/MS	unmatched	unmatched	MBR	MS/MS	unmatched	unmatched	MS/MS	MS/MS	unmatched	unmatched	MS/MS	MS/MS	unmatched	unmatched	MBR	unmatched	unmatched	unmatched	MBR	MBR	unmatched	unmatched
YIEITGAGGKK	D	Y	396	406	11	2	sp|Q9Y3Z3|SAMH1_HUMAN	Q9Y3Z3	SAMH1_HUMAN	SAMHD1	Deoxynucleoside triphosphate triphosphohydrolase SAMHD1			0	0	0	0	0	0	0	0	0	0	0	0	0	0	0	0	0	0	1	0	0	0	0	0	0	0	0	0	0	0	0	0	0	0	0	0	0	0	0	0	0	0	0	0	0	0	0	0	0	0	0	0	0	0	0	0	0	0	0	0	0	0	0	0	0	0	0	0	0	0	0	0	unmatched	unmatched	unmatched	unmatched	unmatched	unmatched	unmatched	unmatched	unmatched	unmatched	unmatched	unmatched	unmatched	unmatched	unmatched	unmatched	unmatched	unmatched	MS/MS	unmatched	unmatched	unmatched	unmatched	unmatched
YIFDNVAKV	R	W	115	123	9	2	sp|Q15293|RCN1_HUMAN	Q15293	RCN1_HUMAN	RCN1	Reticulocalbin-1			0	0	0	0	0	0	0	0	1	1	0	0	0	1	0	0	0	1	0	0	0	0	0	0	3744577	4711835	0	0	3.99122e+06	4.12494e+06	0	0	4391673	4392620	0	0	4529251	3.67715e+06	0	0	2.22571e+06	3.22194e+06	0	0	2.63742e+06	2.8054e+06	0	0	3744577	4711835	0	0	3.99122e+06	4.12494e+06	0	0	4391673	4392620	0	0	4529251	3.67715e+06	0	0	2.22571e+06	3.22194e+06	0	0	2.63742e+06	2.8054e+06	0	0	MBR	MBR	unmatched	unmatched	MBR	MBR	unmatched	unmatched	MS/MS	MS/MS	unmatched	unmatched	MBR	MS/MS	unmatched	unmatched	MBR	MS/MS	unmatched	unmatched	MBR	MBR	unmatched	unmatched
YIFGKRIIL	G	F	112	120	9	2	sp|P20292|AL5AP_HUMAN	P20292	AL5AP_HUMAN	ALOX5AP	Arachidonate 5-lipoxygenase-activating protein			0	0	0	1	0	0	0	0	0	0	0	0	0	0	0	0	0	0	0	0	0	0	1	0	0	0	0	1.65237e+06	0	0	0	1.04929e+06	0	0	0	1535600	0	0	0	1.49093e+06	0	0	0	2.08384e+06	0	0	999797	2057787	0	0	0	1.65237e+06	0	0	0	1.04929e+06	0	0	0	1535600	0	0	0	1.49093e+06	0	0	0	2.08384e+06	0	0	999797	2057787	unmatched	unmatched	unmatched	MS/MS	unmatched	unmatched	unmatched	MBR	unmatched	unmatched	unmatched	MBR	unmatched	unmatched	unmatched	MBR	unmatched	unmatched	unmatched	MBR	unmatched	unmatched	MS/MS	MBR
YIFKERE	K	S	332	338	7	2	sp|Q8N9N2|ASCC1_HUMAN	Q8N9N2	ASCC1_HUMAN	ASCC1	Activating signal cointegrator 1 complex subunit 1			0	0	0	0	0	0	0	0	0	0	0	0	1	1	0	0	1	0	0	0	1	1	0	0	1.93249e+06	1.74829e+06	0	0	2.32986e+06	2218276	0	0	1.60349e+06	3.17829e+06	0	0	4.16142e+06	4.38255e+06	0	0	2.61442e+06	2.81208e+06	0	0	3.22521e+06	3.59919e+06	0	0	1.93249e+06	1.74829e+06	0	0	2.32986e+06	2218276	0	0	1.60349e+06	3.17829e+06	0	0	4.16142e+06	4.38255e+06	0	0	2.61442e+06	2.81208e+06	0	0	3.22521e+06	3.59919e+06	0	0	MBR	MBR	unmatched	unmatched	MBR	MBR	unmatched	unmatched	MBR	MBR	unmatched	unmatched	MS/MS	MS/MS	unmatched	unmatched	MS/MS	MBR	unmatched	unmatched	MS/MS	MS/MS	unmatched	unmatched
YIFKERESF	K	D	332	340	9	2,3	sp|Q8N9N2|ASCC1_HUMAN	Q8N9N2	ASCC1_HUMAN	ASCC1	Activating signal cointegrator 1 complex subunit 1			3	3	1	1	3	3	1	1	3	3	1	1	3	2	2	2	3	2	2	1	2	2	1	1	90099904	108854032	4361232	3.9862e+06	132985360	132376592	4979079	4573624	161062688	123076480	4.34847e+06	4.10928e+06	94920192	108511600	10313321	11352088	87263696	106204760	6.81876e+06	2.85653e+06	84969632	117557248	3.9072e+06	3245099	46759168	56320196	4699810	4295658	67819248	65770348	5365623	4928691	80504744	61571156	4.68605e+06	4428302	47959040	54330188	5.40254e+06	5.7433e+06	43200676	53464564	3.62497e+06	3.07829e+06	44210624	59138300	4.21053e+06	3.49703e+06	MS/MS	MS/MS	MS/MS	MS/MS	MS/MS	MS/MS	MS/MS	MS/MS	MS/MS	MS/MS	MS/MS	MS/MS	MS/MS	MS/MS	MS/MS	MS/MS	MS/MS	MS/MS	MS/MS	MS/MS	MS/MS	MS/MS	MS/MS	MS/MS
YIFPLDDKAAV	K	C	657	667	11	2	sp|Q9UKK3|PARP4_HUMAN	Q9UKK3	PARP4_HUMAN	PARP4	Protein mono-ADP-ribosyltransferase PARP4			0	0	1	1	0	0	1	1	0	0	1	1	0	0	1	1	0	0	1	1	0	0	1	1	0	0	2661496	2.40124e+06	0	0	1.29699e+06	1.78203e+06	0	0	1.83272e+06	2.71385e+06	0	0	2.22875e+06	1.94799e+06	0	0	2.37545e+06	2.80743e+06	0	0	1.56354e+06	1.50007e+06	0	0	2661496	2.40124e+06	0	0	1.29699e+06	1.78203e+06	0	0	1.83272e+06	2.71385e+06	0	0	2.22875e+06	1.94799e+06	0	0	2.37545e+06	2.80743e+06	0	0	1.56354e+06	1.50007e+06	unmatched	unmatched	MS/MS	MS/MS	unmatched	unmatched	MS/MS	MS/MS	unmatched	unmatched	MS/MS	MS/MS	unmatched	unmatched	MS/MS	MS/MS	unmatched	unmatched	MS/MS	MS/MS	unmatched	unmatched	MS/MS	MS/MS
YIFSGQIRL	D	N	89	97	9	2	sp|Q9H2C0|GAN_HUMAN	Q9H2C0	GAN_HUMAN	GAN	Gigaxonin			0	0	1	1	0	0	1	1	0	0	1	0	0	0	1	1	0	0	1	1	0	0	1	0	0	0	3.73774e+06	3.84536e+06	0	0	3.51081e+06	3.35724e+06	0	0	4.07421e+06	2.32259e+06	0	0	5148665	3.44413e+06	0	0	2769544	2.54039e+06	0	0	3.7542e+06	2.06825e+06	0	0	3.73774e+06	3.84536e+06	0	0	3.51081e+06	3.35724e+06	0	0	4.07421e+06	2.32259e+06	0	0	5148665	3.44413e+06	0	0	2769544	2.54039e+06	0	0	3.7542e+06	2.06825e+06	unmatched	unmatched	MS/MS	MS/MS	unmatched	unmatched	MS/MS	MS/MS	unmatched	unmatched	MS/MS	MBR	unmatched	unmatched	MS/MS	MS/MS	unmatched	unmatched	MS/MS	MS/MS	unmatched	unmatched	MS/MS	MBR
YIFSHILRL	Q	E	852	860	9	3	sp|Q9UPY3|DICER_HUMAN	Q9UPY3	DICER_HUMAN	DICER1	Endoribonuclease Dicer			0	1	0	0	0	0	0	0	1	0	0	0	0	0	0	0	0	0	0	0	0	0	0	0	626698	1.66615e+06	0	0	0	748235	0	0	1.22216e+06	1.72424e+06	0	0	0	0	0	0	381948	0	0	0	648844	0	0	0	626698	1.66615e+06	0	0	0	748235	0	0	1.22216e+06	1.72424e+06	0	0	0	0	0	0	381948	0	0	0	648844	0	0	0	MBR	MS/MS	unmatched	unmatched	unmatched	MBR	unmatched	unmatched	MS/MS	MBR	unmatched	unmatched	unmatched	unmatched	unmatched	unmatched	MBR	unmatched	unmatched	unmatched	MBR	unmatched	unmatched	unmatched
YIFTTPKSV	E	P	1038	1046	9	2	sp|Q9Y2H6|FND3A_HUMAN	Q9Y2H6	FND3A_HUMAN	FNDC3A	Fibronectin type-III domain-containing protein 3A			0	0	0	0	1	0	0	0	1	0	0	0	1	1	0	0	1	1	0	0	1	0	0	0	4406441	4508388	0	0	3830450	3.58259e+06	0	0	4.89711e+06	4.93412e+06	0	0	3.46652e+06	4.19118e+06	0	0	3.77112e+06	5362386	0	0	5884423	0	0	0	4406441	4508388	0	0	3830450	3.58259e+06	0	0	4.89711e+06	4.93412e+06	0	0	3.46652e+06	4.19118e+06	0	0	3.77112e+06	5362386	0	0	5884423	0	0	0	MBR	MBR	unmatched	unmatched	MS/MS	MBR	unmatched	unmatched	MS/MS	MBR	unmatched	unmatched	MS/MS	MS/MS	unmatched	unmatched	MS/MS	MS/MS	unmatched	unmatched	MS/MS	unmatched	unmatched	unmatched
YIHQETATV	E	L	294	302	9	2	sp|Q9H790|EXO5_HUMAN	Q9H790	EXO5_HUMAN	EXO5	Exonuclease V			0	0	0	1	0	0	1	1	0	0	0	0	0	0	1	0	0	0	0	1	0	0	1	1	0	0	0	627788	0	0	2092655	1.16574e+06	0	0	792968	586404	0	0	1.2545e+06	1.13255e+06	0	0	1.13989e+06	550147	0	0	2351517	2.06954e+06	0	0	0	627788	0	0	2092655	1.16574e+06	0	0	792968	586404	0	0	1.2545e+06	1.13255e+06	0	0	1.13989e+06	550147	0	0	2351517	2.06954e+06	unmatched	unmatched	unmatched	MS/MS	unmatched	unmatched	MS/MS	MS/MS	unmatched	unmatched	MBR	MBR	unmatched	unmatched	MS/MS	MBR	unmatched	unmatched	MBR	MS/MS	unmatched	unmatched	MS/MS	MS/MS
YIHVELIGY	R	P	2622	2630	9	2	sp|O95714|HERC2_HUMAN	O95714	HERC2_HUMAN	HERC2	E3 ubiquitin-protein ligase HERC2			0	0	1	1	0	0	1	1	0	0	2	0	0	0	1	1	0	0	1	1	0	0	1	1	0	0	3.7253e+06	2777176	0	0	5079511	3.93781e+06	0	0	3.61878e+06	1.29368e+06	0	0	5.81508e+06	3088533	0	0	4255033	2258460	0	0	5239713	1.80294e+06	0	0	3.7253e+06	2777176	0	0	5079511	3.93781e+06	0	0	3.61878e+06	1.29368e+06	0	0	5.81508e+06	3088533	0	0	4255033	2258460	0	0	5239713	1.80294e+06	unmatched	unmatched	MS/MS	MS/MS	unmatched	unmatched	MS/MS	MS/MS	unmatched	unmatched	MS/MS	MBR	unmatched	unmatched	MS/MS	MS/MS	unmatched	unmatched	MS/MS	MS/MS	unmatched	unmatched	MS/MS	MS/MS
YIIDPQNGL	K	S	664	672	9	1	sp|Q9NRH2|SNRK_HUMAN	Q9NRH2	SNRK_HUMAN	SNRK	SNF-related serine/threonine-protein kinase			1	0	0	0	1	0	0	0	1	0	0	0	1	0	0	0	1	1	0	0	1	1	0	0	2.10563e+06	3.11879e+06	0	0	1.69591e+06	0	0	0	2.30438e+06	2555011	0	0	1.60328e+06	1.69345e+06	0	0	2.16752e+06	4.65514e+06	0	0	2459889	3885410	0	0	2.10563e+06	3.11879e+06	0	0	1.69591e+06	0	0	0	2.30438e+06	2555011	0	0	1.60328e+06	1.69345e+06	0	0	2.16752e+06	4.65514e+06	0	0	2459889	3885410	0	0	MS/MS	MBR	unmatched	unmatched	MS/MS	unmatched	unmatched	unmatched	MS/MS	MBR	unmatched	unmatched	MS/MS	MBR	unmatched	unmatched	MS/MS	MS/MS	unmatched	unmatched	MS/MS	MS/MS	unmatched	unmatched
YIIIPKSSL	D	Q	130	138	9	2	sp|Q12766|HMGX3_HUMAN	Q12766	HMGX3_HUMAN	HMGXB3	HMG domain-containing protein 3			1	1	0	0	1	1	0	0	1	1	0	0	1	1	1	0	1	1	0	0	1	1	0	0	6.6441e+06	4571223	472581	706183	8673696	7.75033e+06	0	507586	8486743	6354427	545051	384145	9979494	7437869	773409	671098	4.76339e+06	6333170	0	155946	5.93081e+06	6.62924e+06	408807	393851	6.6441e+06	4571223	472581	706183	8673696	7.75033e+06	0	507586	8486743	6354427	545051	384145	9979494	7437869	773409	671098	4.76339e+06	6333170	0	155946	5.93081e+06	6.62924e+06	408807	393851	MS/MS	MS/MS	MBR	MBR	MS/MS	MS/MS	unmatched	MBR	MS/MS	MS/MS	MBR	MBR	MS/MS	MS/MS	MS/MS	MBR	MS/MS	MS/MS	unmatched	MBR	MS/MS	MS/MS	MBR	MBR
YIKDGITRV	Y	G	550	558	9	3	sp|O60333|KIF1B_HUMAN	O60333	KIF1B_HUMAN	KIF1B	Kinesin-like protein KIF1B	KIF1A	sp|Q12756|KIF1A_HUMAN	1	1	0	0	1	1	0	0	1	1	0	0	0	0	0	0	0	1	0	0	1	1	0	0	2.13375e+06	1.92252e+06	0	0	2.11087e+06	2.07536e+06	0	0	2.41196e+06	2812559	0	0	2029474	1.64945e+06	0	0	1739465	2.04653e+06	0	0	1.54885e+06	2122710	0	0	2.13375e+06	1.92252e+06	0	0	2.11087e+06	2.07536e+06	0	0	2.41196e+06	2812559	0	0	2029474	1.64945e+06	0	0	1739465	2.04653e+06	0	0	1.54885e+06	2122710	0	0	MS/MS	MS/MS	unmatched	unmatched	MS/MS	MS/MS	unmatched	unmatched	MS/MS	MS/MS	unmatched	unmatched	MBR	MBR	unmatched	unmatched	MBR	MS/MS	unmatched	unmatched	MS/MS	MS/MS	unmatched	unmatched
YIKSTMGKPQRLY	L	-	205	217	13	2,3,4	sp|P62906|RL10A_HUMAN	P62906	RL10A_HUMAN	RPL10A	Large ribosomal subunit protein uL1			0	0	2	3	0	0	3	3	0	0	5	4	0	0	4	4	0	0	2	2	0	0	4	2	0	0	13603277	12066868	0	0	9909008	13887879	0	0	24354308	19440654	0	0	30395464	23861374	0	0	16466735	12440641	0	0	18711948	13974691	0	0	9038879	7260625	0	0	8276368	8484371	0	0	12838419	12407765	0	0	16934146	13324422	0	0	9356889	6.50518e+06	0	0	10628939	8094516	unmatched	unmatched	MS/MS	MS/MS	unmatched	unmatched	MS/MS	MS/MS	unmatched	unmatched	MS/MS	MS/MS	unmatched	unmatched	MS/MS	MS/MS	unmatched	unmatched	MS/MS	MS/MS	unmatched	unmatched	MS/MS	MS/MS
YIKTELISV	G	S	701	709	9	2	sp|P42224|STAT1_HUMAN	P42224	STAT1_HUMAN	STAT1	Signal transducer and activator of transcription 1-alpha/beta			0	0	0	0	0	0	0	0	0	0	0	0	0	0	0	0	1	0	0	0	0	0	0	0	2007625	1.55841e+06	0	0	0	0	0	0	3.97646e+06	4.14521e+06	0	0	2.17167e+06	0	0	0	2.25805e+06	0	0	0	1.26677e+06	0	0	0	2007625	1.55841e+06	0	0	0	0	0	0	3.97646e+06	4.14521e+06	0	0	2.17167e+06	0	0	0	2.25805e+06	0	0	0	1.26677e+06	0	0	0	MBR	MBR	unmatched	unmatched	unmatched	unmatched	unmatched	unmatched	MBR	MBR	unmatched	unmatched	MBR	unmatched	unmatched	unmatched	MS/MS	unmatched	unmatched	unmatched	MBR	unmatched	unmatched	unmatched
YILDPKQAL	H	M	647	655	9	2	sp|Q6PKC3|TXD11_HUMAN	Q6PKC3	TXD11_HUMAN	TXNDC11	Thioredoxin domain-containing protein 11			1	1	0	0	0	0	0	0	1	1	0	0	0	0	0	0	1	0	0	0	0	0	0	0	3.67703e+06	3.96372e+06	0	0	0	0	0	0	4.28867e+06	4705868	0	0	0	0	0	0	3.33365e+06	0	0	0	0	0	0	0	3.67703e+06	3.96372e+06	0	0	0	0	0	0	4.28867e+06	4705868	0	0	0	0	0	0	3.33365e+06	0	0	0	0	0	0	0	MS/MS	MS/MS	unmatched	unmatched	unmatched	unmatched	unmatched	unmatched	MS/MS	MS/MS	unmatched	unmatched	unmatched	unmatched	unmatched	unmatched	MS/MS	unmatched	unmatched	unmatched	unmatched	unmatched	unmatched	unmatched
YILKAGRAL	L	L	2324	2332	9	2,3	sp|O95714|HERC2_HUMAN	O95714	HERC2_HUMAN	HERC2	E3 ubiquitin-protein ligase HERC2	HERC2P3	sp|Q9BVR0|HRC23_HUMAN	0	0	2	2	0	0	2	2	0	0	2	1	0	0	2	1	0	0	2	2	0	0	2	2	0	0	7721677	5815797	0	0	8818466	6442242	0	0	6231935	2812855	0	0	7728993	2.34107e+06	0	0	10796559	9300671	0	0	10548856	7830970	0	0	4.20284e+06	3.17279e+06	0	0	4785043	3512823	0	0	3.40786e+06	3.00752e+06	0	0	4224186	2.61942e+06	0	0	5.90325e+06	4973076	0	0	5709975	4138508	unmatched	unmatched	MS/MS	MS/MS	unmatched	unmatched	MS/MS	MS/MS	unmatched	unmatched	MS/MS	MS/MS	unmatched	unmatched	MS/MS	MS/MS	unmatched	unmatched	MS/MS	MS/MS	unmatched	unmatched	MS/MS	MS/MS
YILKIVPTV	D	Y	187	195	9	2	sp|Q969X5|ERGI1_HUMAN	Q969X5	ERGI1_HUMAN	ERGIC1	Endoplasmic reticulum-Golgi intermediate compartment protein 1			0	0	1	1	0	0	0	1	0	0	1	1	0	0	0	1	0	0	0	1	0	0	1	1	0	0	12489980	10759260	0	0	0	3.88251e+06	0	0	11431988	14178505	0	0	0	5352449	0	0	0	2.32802e+06	0	0	3085264	2.50595e+06	0	0	12489980	10759260	0	0	0	3.88251e+06	0	0	11431988	14178505	0	0	0	5352449	0	0	0	2.32802e+06	0	0	3085264	2.50595e+06	unmatched	unmatched	MS/MS	MS/MS	unmatched	unmatched	unmatched	MS/MS	unmatched	unmatched	MS/MS	MS/MS	unmatched	unmatched	unmatched	MS/MS	unmatched	unmatched	unmatched	MS/MS	unmatched	unmatched	MS/MS	MS/MS
YIMGYISKV	K	S	122	130	9	2	sp|O00160|MYO1F_HUMAN	O00160	MYO1F_HUMAN	MYO1F	Unconventional myosin-If			2	2	0	1	1	1	0	0	3	2	1	1	0	0	0	0	0	0	0	0	1	1	0	0	10311754	9964274	3649041	4.41186e+06	7.00914e+06	9831993	1.9824e+06	3191075	9350232	9972429	16301236	6792075	3.62614e+06	3065617	1.87981e+06	2.25173e+06	5128199	4.25809e+06	0	540023	6750451	4.10368e+06	1.3143e+06	3.26873e+06	5412871	4869527	3814945	4612446	3.62779e+06	4.75481e+06	2.07253e+06	3.33616e+06	4663646	5.78524e+06	7517065	7100877	3.791e+06	3.205e+06	1.96528e+06	2.35411e+06	3.05613e+06	4451681	0	564575	3786775	4290251	1374057	3.41734e+06	MS/MS	MS/MS	MBR	MS/MS	MS/MS	MS/MS	MBR	MBR	MS/MS	MS/MS	MS/MS	MS/MS	MBR	MBR	MBR	MBR	MBR	MBR	unmatched	MBR	MS/MS	MS/MS	MBR	MBR
YIMKELL	S	A	112	118	7	2	sp|P25098|ARBK1_HUMAN	P25098	ARBK1_HUMAN	GRK2	Beta-adrenergic receptor kinase 1	GRK3	sp|P35626|ARBK2_HUMAN	0	0	0	0	0	0	0	0	0	0	0	0	0	0	0	1	0	0	0	0	0	0	0	0	0	0	0	0	0	0	0	652504	0	0	0	0	0	0	1.2905e+06	2.02092e+06	0	0	185165	268509	0	0	251084	576673	0	0	0	0	0	0	0	652504	0	0	0	0	0	0	1.2905e+06	2.02092e+06	0	0	185165	268509	0	0	251084	576673	unmatched	unmatched	unmatched	unmatched	unmatched	unmatched	unmatched	MBR	unmatched	unmatched	unmatched	unmatched	unmatched	unmatched	MBR	MS/MS	unmatched	unmatched	MBR	MBR	unmatched	unmatched	MBR	MBR
YIMSYISRV	K	S	124	132	9	2	sp|Q12965|MYO1E_HUMAN	Q12965	MYO1E_HUMAN	MYO1E	Unconventional myosin-Ie			0	0	1	1	0	0	1	0	0	0	1	1	0	0	0	0	0	0	1	0	0	0	0	1	0	0	6.10159e+06	6.90628e+06	0	0	2.20481e+06	2.22618e+06	0	0	7.50331e+06	9144627	0	0	0	1.5229e+06	0	0	525786	0	0	0	0	1.24661e+06	0	0	6.10159e+06	6.90628e+06	0	0	2.20481e+06	2.22618e+06	0	0	7.50331e+06	9144627	0	0	0	1.5229e+06	0	0	525786	0	0	0	0	1.24661e+06	unmatched	unmatched	MS/MS	MS/MS	unmatched	unmatched	MS/MS	MBR	unmatched	unmatched	MS/MS	MS/MS	unmatched	unmatched	unmatched	MBR	unmatched	unmatched	MS/MS	unmatched	unmatched	unmatched	unmatched	MS/MS
YINPRAVQL	D	G	764	772	9	2	sp|Q96EK7|F120B_HUMAN	Q96EK7	F120B_HUMAN	FAM120B	Constitutive coactivator of peroxisome proliferator-activated receptor gamma			0	0	1	1	0	0	1	1	0	0	1	1	0	0	1	1	1	0	1	1	0	1	1	1	2.50416e+06	2.98392e+06	14889365	17519958	2.1512e+06	2.33087e+06	9596941	12199700	4.35307e+06	4.01347e+06	10755947	14572856	1.47306e+06	2.24179e+06	8.0844e+06	7.28521e+06	4.0942e+06	4169844	17510248	24933404	3.10016e+06	2.74866e+06	10468662	13504632	2.50416e+06	2.98392e+06	14889365	17519958	2.1512e+06	2.33087e+06	9596941	12199700	4.35307e+06	4.01347e+06	10755947	14572856	1.47306e+06	2.24179e+06	8.0844e+06	7.28521e+06	4.0942e+06	4169844	17510248	24933404	3.10016e+06	2.74866e+06	10468662	13504632	MBR	MBR	MS/MS	MS/MS	MBR	MBR	MS/MS	MS/MS	MBR	MBR	MS/MS	MS/MS	MBR	MBR	MS/MS	MS/MS	MS/MS	MBR	MS/MS	MS/MS	MBR	MS/MS	MS/MS	MS/MS
YIQEHLLQI	A	S	156	164	9	2	sp|Q9Y6Y0|NS1BP_HUMAN	Q9Y6Y0	NS1BP_HUMAN	IVNS1ABP	Influenza virus NS1A-binding protein			0	0	1	0	0	0	0	0	0	0	1	1	0	0	0	0	0	0	0	0	0	0	0	1	0	0	729428	1.04022e+06	0	0	0	1.09567e+06	0	0	1.74651e+06	1.40395e+06	0	0	1.05507e+06	1.02704e+06	0	0	873839	0	0	0	1.19403e+06	1.82767e+06	0	0	729428	1.04022e+06	0	0	0	1.09567e+06	0	0	1.74651e+06	1.40395e+06	0	0	1.05507e+06	1.02704e+06	0	0	873839	0	0	0	1.19403e+06	1.82767e+06	unmatched	unmatched	MS/MS	MBR	unmatched	unmatched	unmatched	MBR	unmatched	unmatched	MS/MS	MS/MS	unmatched	unmatched	MBR	MBR	unmatched	unmatched	MBR	unmatched	unmatched	unmatched	MBR	MS/MS
YIRGVEEEEEDGEMRE	L	-	71	86	16	3	sp|P62306|RUXF_HUMAN	P62306	RUXF_HUMAN	SNRPF	Small nuclear ribonucleoprotein F			0	0	0	0	0	0	1	1	0	0	1	1	0	0	1	1	0	0	1	1	0	0	0	1	0	0	0	0	0	0	1.39405e+06	1.27626e+06	0	0	1.34714e+06	1.67555e+06	0	0	2.82496e+06	3.63778e+06	0	0	2521999	1726396	0	0	1.06719e+06	1.04397e+06	0	0	0	0	0	0	1.39405e+06	1.27626e+06	0	0	1.34714e+06	1.67555e+06	0	0	2.82496e+06	3.63778e+06	0	0	2521999	1726396	0	0	1.06719e+06	1.04397e+06	unmatched	unmatched	unmatched	unmatched	unmatched	unmatched	MS/MS	MS/MS	unmatched	unmatched	MS/MS	MS/MS	unmatched	unmatched	MS/MS	MS/MS	unmatched	unmatched	MS/MS	MS/MS	unmatched	unmatched	MBR	MS/MS
YIRPEGQDSAF	L	S	623	633	11	2	sp|P56192|SYMC_HUMAN	P56192	SYMC_HUMAN	MARS1	Methionine--tRNA ligase, cytoplasmic			0	0	0	0	0	0	1	1	0	0	0	0	0	0	0	0	0	0	0	1	0	0	1	0	0	0	544300	436635	0	0	619640	905376	0	0	0	886652	0	0	172731	607504	0	0	440877	670433	0	0	432895	408855	0	0	544300	436635	0	0	619640	905376	0	0	0	886652	0	0	172731	607504	0	0	440877	670433	0	0	432895	408855	unmatched	unmatched	MBR	MBR	unmatched	unmatched	MS/MS	MS/MS	unmatched	unmatched	unmatched	MBR	unmatched	unmatched	MBR	MBR	unmatched	unmatched	MBR	MS/MS	unmatched	unmatched	MS/MS	MBR
YISAKPLEM	D	S	335	343	9	2	sp|Q9NQZ5|STAR7_HUMAN	Q9NQZ5	STAR7_HUMAN	STARD7	StAR-related lipid transfer protein 7, mitochondrial			1	0	2	1	0	0	2	2	1	1	2	2	0	0	2	2	1	1	2	2	1	0	2	2	2.88311e+06	3.82994e+06	44598132	38495708	3.09729e+06	3.35767e+06	40231152	43407440	4639444	4.89157e+06	37149504	34015312	1.9319e+06	1.55775e+06	27544980	33575780	3.99411e+06	4.80661e+06	98585376	103007976	4.6932e+06	4.67545e+06	63172104	69049496	4302549	5.71553e+06	17449676	21147162	4622171	5010752	18880888	22337634	6.92357e+06	7299826	15260133	14484070	2.88304e+06	2.32467e+06	11424455	14832843	5.96052e+06	7.17304e+06	41288368	45801468	7.00379e+06	6.97731e+06	35008012	35019240	MS/MS	MBR	MS/MS	MS/MS	MBR	MBR	MS/MS	MS/MS	MS/MS	MS/MS	MS/MS	MS/MS	MBR	MBR	MS/MS	MS/MS	MS/MS	MS/MS	MS/MS	MS/MS	MS/MS	MBR	MS/MS	MS/MS
YISFRHHVY	D	K	226	234	9	2,3	sp|Q96G21|IMP4_HUMAN	Q96G21	IMP4_HUMAN	IMP4	U3 small nucleolar ribonucleoprotein protein IMP4			0	0	0	0	0	0	1	0	0	0	0	0	0	0	0	0	1	1	1	1	1	1	1	1	0	1.0522e+06	1.01388e+06	1.31936e+06	1.83751e+06	2.30141e+06	4154588	1.25311e+06	2.0412e+06	1962104	1.33587e+06	849304	1.03211e+06	2227948	2.61091e+06	2154529	2.64227e+06	1.9462e+06	3.58358e+06	2.86929e+06	3061470	3.10843e+06	7581176	7312967	0	1.05123e+06	1012936	1.31813e+06	1835799	2.29927e+06	4150726	1.25194e+06	2.0393e+06	1.96028e+06	1.33463e+06	848514	1.03115e+06	1349450	2.60848e+06	2.15253e+06	2639818	2.99369e+06	3.58025e+06	2.86663e+06	3.05862e+06	3.10554e+06	7574129	7306169	unmatched	MBR	MBR	MBR	MBR	MBR	MS/MS	MBR	MBR	MBR	MBR	MBR	MBR	MBR	MBR	MBR	MS/MS	MS/MS	MS/MS	MS/MS	MS/MS	MS/MS	MS/MS	MS/MS
YITERIIAV	T	S	11	19	9	2	sp|Q68CZ2|TENS3_HUMAN	Q68CZ2	TENS3_HUMAN	TNS3	Tensin-3			1	1	0	1	1	1	0	0	1	1	0	1	1	1	0	0	1	1	0	0	1	1	0	0	14085034	15441500	1039901	1.68357e+06	12726015	14718025	948696	1.02587e+06	19187878	20333592	2.09157e+06	2.93006e+06	13869584	13748978	1.33798e+06	1.68638e+06	8668145	13449715	699396	1.03707e+06	9361124	10383795	0	975650	14085034	15441500	1039901	1.68357e+06	12726015	14718025	948696	1.02587e+06	19187878	20333592	2.09157e+06	2.93006e+06	13869584	13748978	1.33798e+06	1.68638e+06	8668145	13449715	699396	1.03707e+06	9361124	10383795	0	975650	MS/MS	MS/MS	MBR	MS/MS	MS/MS	MS/MS	MBR	MBR	MS/MS	MS/MS	MBR	MS/MS	MS/MS	MS/MS	MBR	MBR	MS/MS	MS/MS	MBR	MBR	MS/MS	MS/MS	unmatched	MBR
YITTSKQSL	E	E	441	449	9	2	sp|Q14683|SMC1A_HUMAN	Q14683	SMC1A_HUMAN	SMC1A	Structural maintenance of chromosomes protein 1A			0	0	0	0	0	0	0	0	0	0	0	0	0	0	0	0	1	0	1	1	1	0	1	0	1.60443e+06	1101102	7.19979e+06	1219851	0	1.60297e+06	0	0	0	1.70909e+06	5387382	2.36523e+06	857802	0	0	2.29334e+06	3.6161e+06	2.76489e+06	12179035	9250465	2617294	2944273	12096351	17291620	1.60443e+06	1101102	7.19979e+06	1219851	0	1.60297e+06	0	0	0	1.70909e+06	5387382	2.36523e+06	857802	0	0	2.29334e+06	3.6161e+06	2.76489e+06	12179035	9250465	2617294	2944273	12096351	17291620	MBR	MBR	MBR	MBR	unmatched	MBR	unmatched	unmatched	unmatched	MBR	MBR	MBR	MBR	unmatched	unmatched	MBR	MS/MS	MBR	MS/MS	MS/MS	MS/MS	MBR	MS/MS	MBR
YIVDLLTHL	T	T	181	189	9	2	sp|Q3B7J2|GFOD2_HUMAN	Q3B7J2	GFOD2_HUMAN	GFOD2	Glucose-fructose oxidoreductase domain-containing protein 2			0	0	0	0	0	0	0	0	0	0	0	0	1	0	0	0	0	0	0	0	0	1	0	0	0	0	0	0	0	0	0	0	4.79163e+06	4197442	0	0	8098471	0	0	0	0	4.28919e+06	0	0	2.90229e+06	6452455	0	0	0	0	0	0	0	0	0	0	4.79163e+06	4197442	0	0	8098471	0	0	0	0	4.28919e+06	0	0	2.90229e+06	6452455	0	0	unmatched	unmatched	unmatched	unmatched	unmatched	unmatched	unmatched	unmatched	MBR	MBR	unmatched	unmatched	MS/MS	unmatched	unmatched	unmatched	unmatched	MBR	unmatched	unmatched	MBR	MS/MS	unmatched	unmatched
YIVEAGASL	H	M	876	884	9	1	sp|Q13574|DGKZ_HUMAN	Q13574	DGKZ_HUMAN	DGKZ	Diacylglycerol kinase zeta			0	0	1	1	0	0	1	1	0	0	1	1	0	0	1	1	0	0	0	1	0	0	1	1	0	0	21191158	15815709	0	0	13667211	13704902	0	0	15314816	8635306	0	0	17763356	14652148	0	0	14175880	14442279	0	0	17544600	18415324	0	0	21191158	15815709	0	0	13667211	13704902	0	0	15314816	8635306	0	0	17763356	14652148	0	0	14175880	14442279	0	0	17544600	18415324	unmatched	unmatched	MS/MS	MS/MS	unmatched	unmatched	MS/MS	MS/MS	unmatched	unmatched	MS/MS	MS/MS	unmatched	unmatched	MS/MS	MS/MS	unmatched	unmatched	MBR	MS/MS	unmatched	unmatched	MS/MS	MS/MS
YIWDRHYNI	G	C	494	502	9	2,3	sp|Q969U6|FBXW5_HUMAN	Q969U6	FBXW5_HUMAN	FBXW5	F-box/WD repeat-containing protein 5			0	0	2	1	0	0	2	1	0	0	1	1	0	0	2	1	0	0	2	1	0	0	1	1	0	0	23607316	11355137	0	0	16045328	7.40721e+06	0	0	11191636	18787664	0	0	21820640	10783001	0	0	19851602	10214612	0	0	6617729	7475915	0	0	11009413	12733009	0	0	7.06882e+06	8.30603e+06	0	0	12549668	21067424	0	0	10164533	12091448	0	0	9687368	11454089	0	0	7.42075e+06	8.38307e+06	unmatched	unmatched	MS/MS	MS/MS	unmatched	unmatched	MS/MS	MS/MS	unmatched	unmatched	MS/MS	MS/MS	unmatched	unmatched	MS/MS	MS/MS	unmatched	unmatched	MS/MS	MS/MS	unmatched	unmatched	MS/MS	MS/MS
YIWSKADLKL	K	D	350	359	10	2,3	sp|Q8WXG1|RSAD2_HUMAN	Q8WXG1	RSAD2_HUMAN	RSAD2	S-adenosylmethionine-dependent nucleotide dehydratase RSAD2			0	0	0	0	0	0	2	2	0	0	0	0	0	0	0	1	0	0	0	0	0	0	0	0	0	0	0	0	0	0	2.49795e+06	2073715	0	0	0	0	0	0	929580	668430	0	0	0	0	0	0	81581.1	151963	0	0	0	0	0	0	1.32741e+06	1118202	0	0	0	0	0	0	837213	602012	0	0	0	0	0	0	107846	200887	unmatched	unmatched	unmatched	unmatched	unmatched	unmatched	MS/MS	MS/MS	unmatched	unmatched	unmatched	unmatched	unmatched	unmatched	MBR	MS/MS	unmatched	unmatched	unmatched	unmatched	unmatched	unmatched	MBR	MBR
YIYDKDMEI	D	I	118	126	9	2	sp|Q9UPT9|UBP22_HUMAN	Q9UPT9	UBP22_HUMAN	USP22	Ubiquitin carboxyl-terminal hydrolase 22			0	0	0	0	0	0	0	0	0	0	0	0	1	0	0	0	1	0	0	0	0	0	0	0	0	0	0	0	2.26423e+06	2125143	0	0	0	0	0	0	3235248	2904506	0	0	2.2771e+06	3.43842e+06	0	0	0	2276522	0	0	0	0	0	0	2.26423e+06	2125143	0	0	0	0	0	0	3235248	2904506	0	0	2.2771e+06	3.43842e+06	0	0	0	2276522	0	0	unmatched	unmatched	unmatched	unmatched	MBR	MBR	unmatched	unmatched	unmatched	unmatched	unmatched	unmatched	MS/MS	MBR	unmatched	unmatched	MS/MS	MBR	unmatched	unmatched	unmatched	MBR	unmatched	unmatched
YIYDKDMEII	D	A	118	127	10	2	sp|Q9UPT9|UBP22_HUMAN	Q9UPT9	UBP22_HUMAN	USP22	Ubiquitin carboxyl-terminal hydrolase 22			0	0	1	2	0	0	3	2	0	0	2	2	0	0	2	2	0	0	2	3	0	0	3	2	0	0	19077716	20171662	0	0	13827473	17466174	0	0	20370956	22947524	0	0	17744706	19768368	0	0	15366944	18364420	0	0	12531201	14801507	0	0	15931631	22005468	0	0	12482320	18301280	0	0	16202356	20164502	0	0	12647205	13621814	0	0	12048627	14464747	0	0	12193979	14653895	unmatched	unmatched	MS/MS	MS/MS	unmatched	unmatched	MS/MS	MS/MS	unmatched	unmatched	MS/MS	MS/MS	unmatched	unmatched	MS/MS	MS/MS	unmatched	unmatched	MS/MS	MS/MS	unmatched	unmatched	MS/MS	MS/MS
YIYGRHLYF	V	W	86	94	9	2,3	sp|Q99735|MGST2_HUMAN	Q99735	MGST2_HUMAN	MGST2	Microsomal glutathione S-transferase 2			0	0	0	0	0	0	0	0	0	0	0	0	0	0	0	0	0	0	1	0	0	0	1	2	0	0	0	0	0	0	0	0	0	0	0	0	0	0	0	0	0	0	696145	3389127	0	0	733965	1336724	0	0	0	0	0	0	0	0	0	0	0	0	0	0	0	0	0	0	993312	1.86279e+06	0	0	671556	753466	unmatched	unmatched	unmatched	unmatched	unmatched	unmatched	unmatched	unmatched	unmatched	unmatched	unmatched	unmatched	unmatched	unmatched	unmatched	unmatched	unmatched	unmatched	MS/MS	MBR	unmatched	unmatched	MS/MS	MS/MS
YIYHGTVKL	D	R	118	126	9	2,3	sp|Q9NVX7|KBTB4_HUMAN	Q9NVX7	KBTB4_HUMAN	KBTBD4	Kelch repeat and BTB domain-containing protein 4			0	0	2	2	1	1	2	2	0	0	2	2	0	0	2	2	1	1	2	2	1	0	2	2	3108068	735511	10900262	10188662	2.12548e+06	2163308	24716126	10882097	2.16156e+06	4.23841e+06	19614980	9911052	1.69722e+06	1.74041e+06	26969596	13599223	1.55286e+06	1907861	15399437	15201676	2.41055e+06	3739660	21171020	17471172	1.30044e+06	758779	11245091	10510980	2.19272e+06	2.23174e+06	14336729	11226352	2.22994e+06	2.08406e+06	10794135	10224588	1.75092e+06	1.92926e+06	16072749	14029434	1.60198e+06	1.96822e+06	15886597	15682580	2.48681e+06	2.03559e+06	21840764	18023872	MBR	MBR	MS/MS	MS/MS	MS/MS	MS/MS	MS/MS	MS/MS	MBR	MBR	MS/MS	MS/MS	MBR	MBR	MS/MS	MS/MS	MS/MS	MS/MS	MS/MS	MS/MS	MS/MS	MBR	MS/MS	MS/MS
YIYKSPEL	K	P	374	381	8	2	sp|Q8N2K0|ABD12_HUMAN	Q8N2K0	ABD12_HUMAN	ABHD12	Lysophosphatidylserine lipase ABHD12			0	0	1	1	0	0	1	1	0	0	1	1	0	0	1	1	0	0	1	1	0	0	1	1	0	0	13311797	15011428	0	0	11196780	11386093	0	0	9644132	12485712	0	0	6306623	9293437	0	0	10428042	12377443	0	0	8.01938e+06	9002139	0	0	13311797	15011428	0	0	11196780	11386093	0	0	9644132	12485712	0	0	6306623	9293437	0	0	10428042	12377443	0	0	8.01938e+06	9002139	unmatched	unmatched	MS/MS	MS/MS	unmatched	unmatched	MS/MS	MS/MS	unmatched	unmatched	MS/MS	MS/MS	unmatched	unmatched	MS/MS	MS/MS	unmatched	unmatched	MS/MS	MS/MS	unmatched	unmatched	MS/MS	MS/MS
YIYPNIIAM	T	G	27	35	9	1	sp|P60484|PTEN_HUMAN	P60484	PTEN_HUMAN	PTEN	Phosphatidylinositol 3,4,5-trisphosphate 3-phosphatase and dual-specificity protein phosphatase PTEN			0	0	0	0	0	0	0	0	0	0	0	0	0	0	0	0	1	0	0	0	0	0	0	0	1.7297e+06	3.2429e+06	0	0	1.89465e+06	0	0	0	1.86721e+06	3.3648e+06	0	0	1.13966e+06	1.82689e+06	0	0	1.58192e+06	2.57812e+06	0	0	1.97103e+06	1.93241e+06	0	0	1.7297e+06	3.2429e+06	0	0	1.89465e+06	0	0	0	1.86721e+06	3.3648e+06	0	0	1.13966e+06	1.82689e+06	0	0	1.58192e+06	2.57812e+06	0	0	1.97103e+06	1.93241e+06	0	0	MBR	MBR	unmatched	unmatched	MBR	unmatched	unmatched	unmatched	MBR	MBR	unmatched	unmatched	MBR	MBR	unmatched	unmatched	MS/MS	MBR	unmatched	unmatched	MBR	MBR	unmatched	unmatched
YIYTGRATL	K	T	94	102	9	2	sp|Q96Q07|BTBD9_HUMAN	Q96Q07	BTBD9_HUMAN	BTBD9	BTB/POZ domain-containing protein 9			0	0	0	0	0	0	1	0	0	0	0	0	0	0	1	0	0	0	1	1	0	0	0	0	0	0	14830503	14988830	0	0	9768571	10544096	0	0	12854593	13001475	0	0	6636243	7.01664e+06	0	0	17138074	20645904	0	0	10617536	11467945	0	0	14830503	14988830	0	0	9768571	10544096	0	0	12854593	13001475	0	0	6636243	7.01664e+06	0	0	17138074	20645904	0	0	10617536	11467945	unmatched	unmatched	MBR	MBR	unmatched	unmatched	MS/MS	MBR	unmatched	unmatched	MBR	MBR	unmatched	unmatched	MS/MS	MBR	unmatched	unmatched	MS/MS	MS/MS	unmatched	unmatched	MBR	MBR
YIYTTKTLY	R	S	91	99	9	2	sp|Q9BUI4|RPC3_HUMAN	Q9BUI4	RPC3_HUMAN	POLR3C	DNA-directed RNA polymerase III subunit RPC3			0	0	0	0	0	0	0	0	0	0	0	0	0	0	0	0	0	0	0	0	1	0	0	0	1.86025e+06	1.86063e+06	0	0	1.88293e+06	2.66471e+06	0	0	1.59243e+06	2.23083e+06	0	0	1.82427e+06	0	0	0	0	3.05029e+06	0	0	1.90041e+06	2812386	0	0	1.86025e+06	1.86063e+06	0	0	1.88293e+06	2.66471e+06	0	0	1.59243e+06	2.23083e+06	0	0	1.82427e+06	0	0	0	0	3.05029e+06	0	0	1.90041e+06	2812386	0	0	MBR	MBR	unmatched	unmatched	MBR	MBR	unmatched	unmatched	MBR	MBR	unmatched	unmatched	MBR	unmatched	unmatched	unmatched	unmatched	MBR	unmatched	unmatched	MS/MS	MBR	unmatched	unmatched
YKILGGSVLH	D	L	59	68	10	2,3	sp|Q15843|NEDD8_HUMAN	Q15843	NEDD8_HUMAN	NEDD8	Ubiquitin-like protein NEDD8			0	0	0	0	0	0	0	0	0	0	0	0	0	0	0	0	0	0	1	1	0	0	0	0	0	0	1.48077e+06	700670	0	0	0	0	0	0	886872	866922	0	0	0	265227	0	0	693712	4.17109e+06	0	0	0	0	0	0	1.22554e+06	658165	0	0	0	0	0	0	833070	814331	0	0	0	249137	0	0	4.82845e+06	3.91805e+06	0	0	0	0	unmatched	unmatched	MBR	MBR	unmatched	unmatched	unmatched	unmatched	unmatched	unmatched	MBR	MBR	unmatched	unmatched	unmatched	MBR	unmatched	unmatched	MS/MS	MS/MS	unmatched	unmatched	unmatched	unmatched
YKILGGSVLHL	D	V	59	69	11	2	sp|Q15843|NEDD8_HUMAN	Q15843	NEDD8_HUMAN	NEDD8	Ubiquitin-like protein NEDD8			0	0	0	0	0	0	0	0	0	0	0	0	0	0	0	0	0	0	0	1	0	0	0	0	0	0	0	0	0	0	0	0	0	0	0	453266	0	0	0	0	0	0	1.93097e+06	1.82048e+06	0	0	0	0	0	0	0	0	0	0	0	0	0	0	0	453266	0	0	0	0	0	0	1.93097e+06	1.82048e+06	0	0	0	0	unmatched	unmatched	unmatched	unmatched	unmatched	unmatched	unmatched	unmatched	unmatched	unmatched	unmatched	MBR	unmatched	unmatched	unmatched	unmatched	unmatched	unmatched	MBR	MS/MS	unmatched	unmatched	unmatched	unmatched
YLAARARL	D	A	679	686	8	3	sp|Q9P2E5|CHPF2_HUMAN	Q9P2E5	CHPF2_HUMAN	CHPF2	Chondroitin sulfate glucuronyltransferase			0	0	0	0	0	0	0	0	0	0	0	0	0	0	0	0	0	0	0	0	0	0	1	0	0	0	0	0	0	0	4906917	0	0	0	0	0	0	0	0	0	0	0	0	0	0	0	5875674	0	0	0	0	0	0	0	4906917	0	0	0	0	0	0	0	0	0	0	0	0	0	0	0	5875674	0	unmatched	unmatched	unmatched	unmatched	unmatched	unmatched	MBR	unmatched	unmatched	unmatched	unmatched	unmatched	unmatched	unmatched	unmatched	unmatched	unmatched	unmatched	unmatched	unmatched	unmatched	unmatched	MS/MS	unmatched
YLADFLLTK	G	K	274	282	9	2	sp|O00476|NPT4_HUMAN	O00476	NPT4_HUMAN	SLC17A3	Sodium-dependent phosphate transport protein 4			0	0	0	0	0	0	0	0	0	0	0	0	0	1	0	0	0	0	0	0	0	0	0	0	0	0	0	0	0	0	0	0	0	0	0	0	0	160673872	0	0	0	0	0	0	0	0	0	0	0	0	0	0	0	0	0	0	0	0	0	0	0	0	0	0	0	0	0	0	0	0	0	0	unmatched	unmatched	unmatched	unmatched	unmatched	unmatched	unmatched	unmatched	unmatched	unmatched	unmatched	unmatched	unmatched	MS/MS	unmatched	unmatched	unmatched	unmatched	unmatched	unmatched	unmatched	unmatched	unmatched	unmatched
YLADIFTK	A	L	476	483	8	2	sp|Q49AG3|ZBED5_HUMAN	Q49AG3	ZBED5_HUMAN	ZBED5	Zinc finger BED domain-containing protein 5			0	0	0	0	0	0	0	0	0	0	0	0	1	1	0	0	0	0	0	0	0	0	0	0	0	0	0	0	350211	0	0	0	0	0	0	0	2386525	2.22101e+06	0	0	325683	543858	0	0	804628	1.2669e+06	0	0	0	0	0	0	350211	0	0	0	0	0	0	0	2386525	2.22101e+06	0	0	325683	543858	0	0	804628	1.2669e+06	0	0	unmatched	unmatched	unmatched	unmatched	MBR	unmatched	unmatched	unmatched	unmatched	unmatched	unmatched	unmatched	MS/MS	MS/MS	unmatched	unmatched	MBR	MBR	unmatched	unmatched	MBR	MBR	unmatched	unmatched
YLADIFTKL	A	N	476	484	9	2	sp|Q49AG3|ZBED5_HUMAN	Q49AG3	ZBED5_HUMAN	ZBED5	Zinc finger BED domain-containing protein 5			1	2	0	0	1	1	0	0	1	1	0	0	2	1	0	0	1	1	0	0	1	1	0	0	138474000	197211728	0	0	112051416	69982080	0	0	175208400	66792016	0	0	84347408	160673872	0	0	76688176	47847428	0	0	109875120	94652744	0	0	138474000	197211728	0	0	112051416	69982080	0	0	175208400	66792016	0	0	84347408	160673872	0	0	76688176	47847428	0	0	109875120	94652744	0	0	MS/MS	MS/MS	unmatched	unmatched	MS/MS	MS/MS	unmatched	unmatched	MS/MS	MS/MS	unmatched	unmatched	MS/MS	MS/MS	unmatched	unmatched	MS/MS	MS/MS	unmatched	unmatched	MS/MS	MS/MS	unmatched	unmatched
YLADLYH	E	F	217	223	7	2	sp|Q6ZT62|BGIN_HUMAN	Q6ZT62	BGIN_HUMAN	BARGIN	Bargin	SH3BP1	sp|Q9Y3L3|3BP1_HUMAN	0	0	0	1	0	0	1	1	0	0	0	0	0	0	1	1	0	0	1	1	0	0	0	1	0	0	0	1.83712e+06	0	0	1.83247e+06	2.26808e+06	0	0	0	2369155	0	0	15855973	13610917	0	0	3928112	5.16601e+06	0	0	3.67358e+06	4.6738e+06	0	0	0	1.83712e+06	0	0	1.83247e+06	2.26808e+06	0	0	0	2369155	0	0	15855973	13610917	0	0	3928112	5.16601e+06	0	0	3.67358e+06	4.6738e+06	unmatched	unmatched	unmatched	MS/MS	unmatched	unmatched	MS/MS	MS/MS	unmatched	unmatched	unmatched	MBR	unmatched	unmatched	MS/MS	MS/MS	unmatched	unmatched	MS/MS	MS/MS	unmatched	unmatched	MBR	MS/MS
YLADLYHFV	E	T	217	225	9	2	sp|Q6ZT62|BGIN_HUMAN	Q6ZT62	BGIN_HUMAN	BARGIN	Bargin	SH3BP1	sp|Q9Y3L3|3BP1_HUMAN	1	1	0	0	1	1	0	0	1	1	0	0	1	1	0	0	1	1	0	0	1	1	0	0	15262572	39683256	0	0	28288636	19048198	0	0	51769784	34010692	0	0	17588676	11711338	0	0	21957968	20331698	0	0	16773458	14962187	0	0	15262572	39683256	0	0	28288636	19048198	0	0	51769784	34010692	0	0	17588676	11711338	0	0	21957968	20331698	0	0	16773458	14962187	0	0	MS/MS	MS/MS	unmatched	unmatched	MS/MS	MS/MS	unmatched	unmatched	MS/MS	MS/MS	unmatched	unmatched	MS/MS	MS/MS	unmatched	unmatched	MS/MS	MS/MS	unmatched	unmatched	MS/MS	MS/MS	unmatched	unmatched
YLADRHY	P	S	207	213	7	2	sp|Q9Y580|RBM7_HUMAN	Q9Y580	RBM7_HUMAN	RBM7	RNA-binding protein 7			0	0	0	0	0	0	0	0	0	0	0	0	0	0	0	0	0	0	0	0	0	0	0	1	0	0	0	0	0	0	0	0	0	0	0	545566	0	0	0	0	0	0	0	0	0	0	1.06772e+06	950890	0	0	0	0	0	0	0	0	0	0	0	545566	0	0	0	0	0	0	0	0	0	0	1.06772e+06	950890	unmatched	unmatched	unmatched	unmatched	unmatched	unmatched	unmatched	unmatched	unmatched	unmatched	unmatched	MBR	unmatched	unmatched	unmatched	unmatched	unmatched	unmatched	unmatched	unmatched	unmatched	unmatched	MBR	MS/MS
YLADVTNAL	S	S	1602	1610	9	1	sp|Q5T4S7|UBR4_HUMAN	Q5T4S7	UBR4_HUMAN	UBR4	E3 ubiquitin-protein ligase UBR4			0	0	1	0	0	0	0	0	0	0	0	0	0	0	0	0	0	0	0	0	0	0	0	0	0	0	15464481	0	0	0	0	11442787	0	0	16661571	0	0	0	9944728	0	0	0	0	0	0	0	5.03748e+06	0	0	0	15464481	0	0	0	0	11442787	0	0	16661571	0	0	0	9944728	0	0	0	0	0	0	0	5.03748e+06	0	unmatched	unmatched	MS/MS	unmatched	unmatched	unmatched	unmatched	MBR	unmatched	unmatched	MBR	unmatched	unmatched	unmatched	MBR	unmatched	unmatched	unmatched	unmatched	unmatched	unmatched	unmatched	MBR	unmatched
YLAEKYEWDV	R	A	634	643	10	2	sp|P13639|EF2_HUMAN	P13639	EF2_HUMAN	EEF2	Elongation factor 2			0	0	0	0	0	0	1	1	0	0	1	0	0	0	1	1	0	0	1	0	0	0	0	0	0	0	1.07768e+06	2.30666e+06	0	0	622389	775355	0	0	1.37491e+06	1.82873e+06	0	0	1.06597e+06	918360	0	0	0	1142252	0	0	377967	615642	0	0	1.07768e+06	2.30666e+06	0	0	622389	775355	0	0	1.37491e+06	1.82873e+06	0	0	1.06597e+06	918360	0	0	0	1142252	0	0	377967	615642	unmatched	unmatched	MBR	MBR	unmatched	unmatched	MS/MS	MS/MS	unmatched	unmatched	MS/MS	MBR	unmatched	unmatched	MS/MS	MS/MS	unmatched	unmatched	MS/MS	MBR	unmatched	unmatched	MBR	MBR
YLAEVMVRL	L	T	424	432	9	2	sp|Q96GZ6|S41A3_HUMAN	Q96GZ6	S41A3_HUMAN	SLC41A3	Solute carrier family 41 member 3			0	0	0	1	0	0	0	1	0	0	0	0	0	0	0	0	0	0	0	0	0	0	0	0	0	0	2.21168e+06	1.67905e+06	0	0	3.86487e+06	1.36218e+06	0	0	1.24298e+06	0	0	0	2059272	482539	0	0	1.3382e+06	235749	0	0	697300	0	0	0	1.45995e+06	3.94823e+06	0	0	2.55251e+06	1.25056e+06	0	0	1.14113e+06	0	0	0	1.89053e+06	442999	0	0	1.22855e+06	216431	0	0	1.63968e+06	0	unmatched	unmatched	MBR	MS/MS	unmatched	unmatched	MBR	MS/MS	unmatched	unmatched	MBR	unmatched	unmatched	unmatched	MBR	MBR	unmatched	unmatched	MBR	MBR	unmatched	unmatched	MBR	unmatched
YLAGEAPTL	T	A	151	159	9	1	sp|P26640|SYVC_HUMAN	P26640	SYVC_HUMAN	VARS1	Valine--tRNA ligase			0	0	0	0	0	0	0	0	0	0	0	0	0	0	0	0	0	0	0	0	0	0	1	0	0	0	0	0	0	0	1.028e+06	1.10368e+06	0	0	851553	0	0	0	1.25448e+06	1.26129e+06	0	0	1.27968e+06	1.34318e+06	0	0	1.54262e+06	1.88178e+06	0	0	0	0	0	0	1.028e+06	1.10368e+06	0	0	851553	0	0	0	1.25448e+06	1.26129e+06	0	0	1.27968e+06	1.34318e+06	0	0	1.54262e+06	1.88178e+06	unmatched	unmatched	unmatched	unmatched	unmatched	unmatched	MBR	MBR	unmatched	unmatched	MBR	unmatched	unmatched	unmatched	MBR	MBR	unmatched	unmatched	MBR	MBR	unmatched	unmatched	MS/MS	MBR
YLAHFIEGL	D	L	319	327	9	2	sp|Q9C0E2|XPO4_HUMAN	Q9C0E2	XPO4_HUMAN	XPO4	Exportin-4			0	0	1	1	0	0	1	1	0	0	1	1	0	0	1	1	0	0	1	1	0	0	1	1	0	0	4625761	3.038e+06	0	0	4.1493e+06	3014271	0	0	4426782	3699565	0	0	4.98756e+06	3.74778e+06	0	0	2.94981e+06	2.1823e+06	0	0	2381156	2203602	0	0	4625761	3.038e+06	0	0	4.1493e+06	3014271	0	0	4426782	3699565	0	0	4.98756e+06	3.74778e+06	0	0	2.94981e+06	2.1823e+06	0	0	2381156	2203602	unmatched	unmatched	MS/MS	MS/MS	unmatched	unmatched	MS/MS	MS/MS	unmatched	unmatched	MS/MS	MS/MS	unmatched	unmatched	MS/MS	MS/MS	unmatched	unmatched	MS/MS	MS/MS	unmatched	unmatched	MS/MS	MS/MS
YLAHLAHHL	L	A	206	214	9	2,3	sp|Q9H6R4|NOL6_HUMAN	Q9H6R4	NOL6_HUMAN	NOL6	Nucleolar protein 6			0	0	0	0	0	0	2	2	0	0	0	0	0	1	2	1	0	0	2	2	0	0	2	2	1.15343e+06	3181314	20185412	19582628	0	2.33993e+06	40446504	25592730	3.65114e+06	2088928	26957490	22225184	3.40085e+06	1.69944e+06	38268136	20906296	2943822	2.2926e+06	42018368	45239920	3785074	3.27158e+06	69547224	51896560	1.17529e+06	1.87725e+06	11915119	11567075	0	1.35603e+06	23866506	15066832	2.15696e+06	1.22859e+06	15879483	13131543	1956171	1.73164e+06	20881426	21302374	1.73966e+06	1317505	24707590	26687622	2.22804e+06	1.91484e+06	40803604	30665400	MBR	MBR	MBR	MBR	unmatched	MBR	MS/MS	MS/MS	MBR	MBR	MBR	MBR	MBR	MS/MS	MS/MS	MS/MS	MBR	MBR	MS/MS	MS/MS	MBR	MBR	MS/MS	MS/MS
YLAIGIHEL	D	A	455	463	9	2	sp|P42357|HUTH_HUMAN	P42357	HUTH_HUMAN	HAL	Histidine ammonia-lyase			0	0	0	0	0	0	1	0	0	0	0	0	0	0	1	2	0	0	0	0	0	0	1	1	0	0	0	0	0	0	5.21673e+06	0	0	0	0	0	0	0	9554411	6.5511e+06	0	0	0	0	0	0	14425693	13971167	0	0	0	0	0	0	5.21673e+06	0	0	0	0	0	0	0	9554411	6.5511e+06	0	0	0	0	0	0	14425693	13971167	unmatched	unmatched	unmatched	unmatched	unmatched	unmatched	MS/MS	unmatched	unmatched	unmatched	unmatched	unmatched	unmatched	unmatched	MS/MS	MS/MS	unmatched	unmatched	unmatched	unmatched	unmatched	unmatched	MS/MS	MS/MS
YLAKHIENI	H	C	439	447	9	2	sp|Q9Y2K1|ZBTB1_HUMAN	Q9Y2K1	ZBTB1_HUMAN	ZBTB1	Zinc finger and BTB domain-containing protein 1			1	1	0	0	1	0	1	0	1	1	1	1	0	1	0	0	0	0	0	0	0	0	0	0	6.85892e+06	8570133	0	0	4720765	0	25608284	0	6838997	4.40599e+06	7836101	5.43441e+06	6297610	0	0	0	4.13585e+06	0	0	0	3.62058e+06	3.23787e+06	0	0	6.85892e+06	8570133	0	0	4720765	0	25608284	0	6838997	4.40599e+06	7836101	5.43441e+06	6297610	0	0	0	4.13585e+06	0	0	0	3.62058e+06	3.23787e+06	0	0	MS/MS	MS/MS	unmatched	unmatched	MS/MS	unmatched	MS/MS	unmatched	MS/MS	MS/MS	MS/MS	MS/MS	MBR	MS/MS	unmatched	unmatched	MBR	unmatched	unmatched	unmatched	MBR	MBR	unmatched	unmatched
YLAKLIFQM	T	P	985	993	9	2	sp|P46940|IQGA1_HUMAN	P46940	IQGA1_HUMAN	IQGAP1	Ras GTPase-activating-like protein IQGAP1	IQGAP2, IQGAP3	sp|Q13576|IQGA2_HUMAN, sp|Q86VI3|IQGA3_HUMAN	0	0	0	0	0	0	0	0	0	0	0	0	1	0	0	0	0	0	0	0	0	0	0	0	0	0	0	0	0	0	0	0	0	0	0	0	1.88814e+06	601657	0	0	0	0	0	0	0	0	0	0	0	0	0	0	0	0	0	0	0	0	0	0	1.88814e+06	601657	0	0	0	0	0	0	0	0	0	0	unmatched	unmatched	unmatched	unmatched	unmatched	unmatched	unmatched	unmatched	unmatched	unmatched	unmatched	unmatched	MS/MS	MBR	unmatched	unmatched	unmatched	unmatched	unmatched	unmatched	unmatched	unmatched	unmatched	unmatched
YLAKVKSLL	G	N	78	86	9	2	sp|P26358|DNMT1_HUMAN	P26358	DNMT1_HUMAN	DNMT1	DNA (cytosine-5)-methyltransferase 1			1	1	0	0	1	1	0	0	1	1	0	0	1	1	0	0	1	1	0	0	1	1	0	0	3553520	4674973	0	0	4.69764e+06	4096308	0	0	3534370	3.7088e+06	0	0	4.50411e+06	3592804	0	0	3.83378e+06	4.25369e+06	0	0	6194574	4408682	0	0	3553520	4674973	0	0	4.69764e+06	4096308	0	0	3534370	3.7088e+06	0	0	4.50411e+06	3592804	0	0	3.83378e+06	4.25369e+06	0	0	6194574	4408682	0	0	MS/MS	MS/MS	unmatched	unmatched	MS/MS	MS/MS	unmatched	unmatched	MS/MS	MS/MS	unmatched	unmatched	MS/MS	MS/MS	unmatched	unmatched	MS/MS	MS/MS	unmatched	unmatched	MS/MS	MS/MS	unmatched	unmatched
YLANGQTKV	T	L	221	229	9	2	sp|Q9H3M7|TXNIP_HUMAN	Q9H3M7	TXNIP_HUMAN	TXNIP	Thioredoxin-interacting protein			0	0	1	1	0	0	1	1	0	0	0	1	0	0	1	1	0	1	1	1	0	0	1	1	1.66554e+06	1.19254e+06	10055405	10862452	1.20586e+06	0	16580572	15698620	963374	1.18066e+06	10853624	9584612	1.72551e+06	0	16524774	16882586	1.84901e+06	1.77497e+06	13979843	14987118	1.45814e+06	2.0125e+06	25079202	18303394	1.66554e+06	1.19254e+06	10055405	10862452	1.20586e+06	0	16580572	15698620	963374	1.18066e+06	10853624	9584612	1.72551e+06	0	16524774	16882586	1.84901e+06	1.77497e+06	13979843	14987118	1.45814e+06	2.0125e+06	25079202	18303394	MBR	MBR	MS/MS	MS/MS	MBR	unmatched	MS/MS	MS/MS	MBR	MBR	MBR	MS/MS	MBR	unmatched	MS/MS	MS/MS	MBR	MS/MS	MS/MS	MS/MS	MBR	MBR	MS/MS	MS/MS
YLAPFLRNV	K	E	2074	2082	9	2	sp|A5YKK6|CNOT1_HUMAN	A5YKK6	CNOT1_HUMAN	CNOT1	CCR4-NOT transcription complex subunit 1			0	0	1	1	1	1	1	1	1	0	1	1	0	1	1	1	0	1	0	1	0	0	0	1	2.58828e+06	0	4759697	4.49912e+06	0	3.27676e+06	3.76964e+06	3965635	3.5146e+06	4516517	2.71432e+06	6.0971e+06	0	3.4938e+06	3.78752e+06	5.25921e+06	1.952e+06	3498582	2357370	3894674	2.51211e+06	0	1.60482e+06	2.48328e+06	2.58828e+06	0	4759697	4.49912e+06	0	3.27676e+06	3.76964e+06	3965635	3.5146e+06	4516517	2.71432e+06	6.0971e+06	0	3.4938e+06	3.78752e+06	5.25921e+06	1.952e+06	3498582	2357370	3894674	2.51211e+06	0	1.60482e+06	2.48328e+06	MBR	unmatched	MS/MS	MS/MS	MS/MS	MS/MS	MS/MS	MS/MS	MS/MS	MBR	MS/MS	MS/MS	unmatched	MS/MS	MS/MS	MS/MS	MBR	MS/MS	MBR	MS/MS	MBR	unmatched	MBR	MS/MS
YLAPHVRTL	M	Y	357	365	9	2,3	sp|Q13098|CSN1_HUMAN	Q13098	CSN1_HUMAN	GPS1	COP9 signalosome complex subunit 1			0	0	2	2	0	0	2	2	0	0	2	2	0	0	2	2	0	0	2	2	0	0	2	3	0	0	23550896	22516156	0	0	23076636	22866156	0	0	21666640	17971632	0	0	25427210	28276456	0	0	45186136	44184568	0	0	38115152	32157994	0	0	13965818	13916507	0	0	13688439	13882675	0	0	13346951	10862309	0	0	14447321	17479080	0	0	26998848	27203080	0	0	23554752	19662322	unmatched	unmatched	MS/MS	MS/MS	unmatched	unmatched	MS/MS	MS/MS	unmatched	unmatched	MS/MS	MS/MS	unmatched	unmatched	MS/MS	MS/MS	unmatched	unmatched	MS/MS	MS/MS	unmatched	unmatched	MS/MS	MS/MS
YLASHLRQL	T	G	615	623	9	2,3	sp|Q9H4B4|PLK3_HUMAN	Q9H4B4	PLK3_HUMAN	PLK3	Serine/threonine-protein kinase PLK3			0	0	0	0	0	0	0	1	0	0	1	1	0	0	0	0	0	0	0	0	0	0	0	0	0	0	1.71075e+06	1.01475e+06	0	0	1.63284e+06	8.38308e+06	0	0	1675314	1.53376e+06	0	0	1.1129e+06	530522	0	0	225586	0	0	0	657483	0	0	0	1.71075e+06	1.01475e+06	0	0	1.63284e+06	0	0	0	1675314	1.53376e+06	0	0	1.1129e+06	530522	0	0	225586	0	0	0	657483	0	unmatched	unmatched	MBR	MBR	unmatched	unmatched	MBR	MS/MS	unmatched	unmatched	MS/MS	MS/MS	unmatched	unmatched	MBR	MBR	unmatched	unmatched	MBR	unmatched	unmatched	unmatched	MBR	unmatched
YLASLIRSV	V	V	261	269	9	2	sp|P51665|PSMD7_HUMAN	P51665	PSMD7_HUMAN	PSMD7	26S proteasome non-ATPase regulatory subunit 7			0	0	0	0	0	0	1	1	0	0	0	1	0	0	0	0	0	0	0	0	0	0	1	0	0	0	681910	871119	0	0	796833	1.50473e+06	0	0	0	831440	0	0	931656	0	0	0	460110	353804	0	0	583435	979105	0	0	681910	871119	0	0	796833	1.50473e+06	0	0	0	831440	0	0	931656	0	0	0	460110	353804	0	0	583435	979105	unmatched	unmatched	MBR	MBR	unmatched	unmatched	MS/MS	MS/MS	unmatched	unmatched	unmatched	MS/MS	unmatched	unmatched	MBR	unmatched	unmatched	unmatched	MBR	MBR	unmatched	unmatched	MS/MS	MBR
YLATASTMDHA	K	R	148	158	11	2	sp|P02686|MBP_HUMAN	P02686	MBP_HUMAN	MBP	Myelin basic protein			1	1	0	0	0	0	0	0	1	1	0	0	0	0	0	0	0	1	0	0	0	0	0	0	4.15744e+06	3302261	0	0	2.59035e+06	3089486	0	0	5282879	4127643	0	0	810113	2.24773e+06	0	0	3.8091e+06	3430388	0	0	1.69285e+06	2408236	0	0	4.15744e+06	3302261	0	0	2.59035e+06	3089486	0	0	5282879	4127643	0	0	810113	2.24773e+06	0	0	3.8091e+06	3430388	0	0	1.69285e+06	2408236	0	0	MS/MS	MS/MS	unmatched	unmatched	MBR	MBR	unmatched	unmatched	MS/MS	MS/MS	unmatched	unmatched	MBR	MBR	unmatched	unmatched	MBR	MS/MS	unmatched	unmatched	MBR	MBR	unmatched	unmatched
YLDEDTIYHL	K	Q	235	244	10	2	sp|P31153|METK2_HUMAN	P31153	METK2_HUMAN	MAT2A	S-adenosylmethionine synthase isoform type-2			0	0	1	1	0	0	1	1	0	0	1	1	0	0	1	1	0	0	1	1	0	0	1	1	0	0	2484368	2.74742e+06	0	0	2.4826e+06	2.49141e+06	0	0	3.0053e+06	3.74866e+06	0	0	2.44733e+06	2.01084e+06	0	0	1937621	2.11406e+06	0	0	2.57816e+06	2.14859e+06	0	0	2484368	2.74742e+06	0	0	2.4826e+06	2.49141e+06	0	0	3.0053e+06	3.74866e+06	0	0	2.44733e+06	2.01084e+06	0	0	1937621	2.11406e+06	0	0	2.57816e+06	2.14859e+06	unmatched	unmatched	MS/MS	MS/MS	unmatched	unmatched	MS/MS	MS/MS	unmatched	unmatched	MS/MS	MS/MS	unmatched	unmatched	MS/MS	MS/MS	unmatched	unmatched	MS/MS	MS/MS	unmatched	unmatched	MS/MS	MS/MS
YLDEIVKEV	K	E	422	430	9	2	sp|P12270|TPR_HUMAN	P12270	TPR_HUMAN	TPR	Nucleoprotein TPR			0	1	0	0	0	0	0	0	1	0	0	0	0	0	0	0	0	0	0	0	0	0	0	0	3.97033e+06	4.14405e+06	0	0	0	5.29873e+06	0	0	4.6202e+06	4526604	0	0	0	4040751	0	0	0	0	0	0	3.28774e+06	4.08125e+06	0	0	3.97033e+06	4.14405e+06	0	0	0	5.29873e+06	0	0	4.6202e+06	4526604	0	0	0	4040751	0	0	0	0	0	0	3.28774e+06	4.08125e+06	0	0	MBR	MS/MS	unmatched	unmatched	unmatched	MBR	unmatched	unmatched	MS/MS	MBR	unmatched	unmatched	unmatched	MBR	unmatched	unmatched	unmatched	unmatched	unmatched	unmatched	MBR	MBR	unmatched	unmatched
YLDENYERI	I	N	121	129	9	2	sp|Q9NQX7|ITM2C_HUMAN	Q9NQX7	ITM2C_HUMAN	ITM2C	Integral membrane protein 2C			0	0	0	0	0	0	0	1	0	0	0	0	0	0	0	0	0	0	0	1	0	0	1	1	0	0	549650	0	0	0	771964	788156	0	0	471696	741304	0	0	0	541597	0	0	1.04616e+06	1.32217e+06	0	0	1.40151e+06	1.73915e+06	0	0	549650	0	0	0	771964	788156	0	0	471696	741304	0	0	0	541597	0	0	1.04616e+06	1.32217e+06	0	0	1.40151e+06	1.73915e+06	unmatched	unmatched	MBR	unmatched	unmatched	unmatched	MBR	MS/MS	unmatched	unmatched	MBR	MBR	unmatched	unmatched	unmatched	MBR	unmatched	unmatched	MBR	MS/MS	unmatched	unmatched	MS/MS	MS/MS
YLDEYIARM	C	V	190	198	9	2	sp|P49815|TSC2_HUMAN	P49815	TSC2_HUMAN	TSC2	Tuberin			1	1	2	2	0	1	2	2	0	0	1	2	0	1	2	2	0	1	1	2	1	1	2	2	7190702	5281775	6.96789e+06	7114898	6.26082e+06	5597735	6.95211e+06	9116961	4687780	4.05774e+06	7083475	7703024	4.28384e+06	4.96614e+06	4.13695e+06	5922199	2.49218e+06	3.84253e+06	2846916	3.57001e+06	2.92969e+06	4735014	8892712	12796267	4.92826e+06	3526560	4.03927e+06	4.58672e+06	4225493	3.68374e+06	4.60232e+06	5893283	2466176	5380233	4.15246e+06	4.70612e+06	2809343	3.33764e+06	1.96899e+06	3.26039e+06	3.30442e+06	5.09489e+06	1.55296e+06	2146429	3.88453e+06	6.27825e+06	5991476	8627692	MS/MS	MS/MS	MS/MS	MS/MS	MBR	MS/MS	MS/MS	MS/MS	MBR	MBR	MS/MS	MS/MS	MBR	MS/MS	MS/MS	MS/MS	MBR	MS/MS	MS/MS	MS/MS	MS/MS	MS/MS	MS/MS	MS/MS
YLDFTNPKV	S	R	478	486	9	2	sp|Q8TET4|GANC_HUMAN	Q8TET4	GANC_HUMAN	GANC	Neutral alpha-glucosidase C			1	2	0	0	1	1	0	0	1	1	0	0	1	1	0	0	1	1	0	0	1	1	0	0	3.88613e+06	4.18904e+06	0	0	7189877	5800443	0	0	3.55884e+06	4.88172e+06	0	0	4038121	4295707	0	0	3033376	4569053	0	0	7.34636e+06	9308142	0	0	3.88613e+06	4.18904e+06	0	0	7189877	5800443	0	0	3.55884e+06	4.88172e+06	0	0	4038121	4295707	0	0	3033376	4569053	0	0	7.34636e+06	9308142	0	0	MS/MS	MS/MS	unmatched	unmatched	MS/MS	MS/MS	unmatched	unmatched	MS/MS	MS/MS	unmatched	unmatched	MS/MS	MS/MS	unmatched	unmatched	MS/MS	MS/MS	unmatched	unmatched	MS/MS	MS/MS	unmatched	unmatched
YLDGHLIT	V	T	302	309	8	2	sp|O95544|NADK_HUMAN	O95544	NADK_HUMAN	NADK	NAD kinase			0	0	0	0	0	0	0	0	0	0	0	0	0	0	1	1	0	0	0	0	0	0	0	0	0	0	0	684845	0	0	1.24125e+06	1666226	0	0	464556	986458	0	0	4938536	6.52527e+06	0	0	1.25961e+06	1505248	0	0	1.50448e+06	0	0	0	0	684845	0	0	1.24125e+06	1666226	0	0	464556	986458	0	0	4938536	6.52527e+06	0	0	1.25961e+06	1505248	0	0	1.50448e+06	0	unmatched	unmatched	unmatched	MBR	unmatched	unmatched	MBR	MBR	unmatched	unmatched	MBR	MBR	unmatched	unmatched	MS/MS	MS/MS	unmatched	unmatched	MBR	MBR	unmatched	unmatched	MBR	unmatched
YLDGHLITT	V	V	302	310	9	2	sp|O95544|NADK_HUMAN	O95544	NADK_HUMAN	NADK	NAD kinase			0	0	0	0	0	0	1	1	0	0	0	0	0	0	1	0	0	0	0	0	0	0	1	0	0	0	1.67654e+06	2682241	0	0	3.41796e+06	4194447	0	0	0	1.87936e+06	0	0	3.23281e+06	4703013	0	0	1.71759e+06	2913125	0	0	2.78122e+06	3.8619e+06	0	0	1.67654e+06	2682241	0	0	3.41796e+06	4194447	0	0	0	1.87936e+06	0	0	3.23281e+06	4703013	0	0	1.71759e+06	2913125	0	0	2.78122e+06	3.8619e+06	unmatched	unmatched	MBR	MBR	unmatched	unmatched	MS/MS	MS/MS	unmatched	unmatched	unmatched	MBR	unmatched	unmatched	MS/MS	MBR	unmatched	unmatched	MBR	MBR	unmatched	unmatched	MS/MS	MBR
YLDGHLITTV	V	Q	302	311	10	2	sp|O95544|NADK_HUMAN	O95544	NADK_HUMAN	NADK	NAD kinase			1	1	0	0	1	1	0	0	1	1	0	0	1	1	0	0	1	1	0	0	1	1	0	0	8080778	5.39229e+06	0	0	8.3131e+06	9228551	0	0	4586527	6.14733e+06	0	0	6825370	7962709	0	0	4.13949e+06	3.9794e+06	0	0	3.81109e+06	4.97273e+06	0	0	8080778	5.39229e+06	0	0	8.3131e+06	9228551	0	0	4586527	6.14733e+06	0	0	6825370	7962709	0	0	4.13949e+06	3.9794e+06	0	0	3.81109e+06	4.97273e+06	0	0	MS/MS	MS/MS	unmatched	unmatched	MS/MS	MS/MS	unmatched	unmatched	MS/MS	MS/MS	unmatched	unmatched	MS/MS	MS/MS	unmatched	unmatched	MS/MS	MS/MS	unmatched	unmatched	MS/MS	MS/MS	unmatched	unmatched
YLDGRLEPL	G	Y	138	146	9	2	sp|P49715|CEBPA_HUMAN	P49715	CEBPA_HUMAN	CEBPA	CCAAT/enhancer-binding protein alpha			0	1	0	0	1	1	0	0	0	0	0	0	1	1	0	0	1	1	0	0	1	1	0	0	3944109	3719999	0	0	3.75435e+06	3772363	0	0	4.22122e+06	4.14295e+06	0	0	3.9996e+06	4.49151e+06	0	0	5.87884e+06	5056932	0	0	5360929	7.32254e+06	0	0	3944109	3719999	0	0	3.75435e+06	3772363	0	0	4.22122e+06	4.14295e+06	0	0	3.9996e+06	4.49151e+06	0	0	5.87884e+06	5056932	0	0	5360929	7.32254e+06	0	0	MBR	MS/MS	unmatched	unmatched	MS/MS	MS/MS	unmatched	unmatched	MBR	MBR	unmatched	unmatched	MS/MS	MS/MS	unmatched	unmatched	MS/MS	MS/MS	unmatched	unmatched	MS/MS	MS/MS	unmatched	unmatched
YLDHTADVQL	E	H	33	42	10	2	sp|Q8IWT0|ARCH_HUMAN	Q8IWT0	ARCH_HUMAN	ZBTB8OS	Protein archease			0	0	0	1	0	0	0	1	0	0	1	1	0	0	1	0	0	0	1	1	0	0	1	1	0	0	3429856	0	0	0	2435752	3402161	0	0	2231353	3231597	0	0	3665164	2.87707e+06	0	0	3.57365e+06	3.35752e+06	0	0	3.06344e+06	6348317	0	0	3429856	0	0	0	2435752	3402161	0	0	2231353	3231597	0	0	3665164	2.87707e+06	0	0	3.57365e+06	3.35752e+06	0	0	3.06344e+06	6348317	unmatched	unmatched	MBR	MS/MS	unmatched	unmatched	MBR	MS/MS	unmatched	unmatched	MS/MS	MS/MS	unmatched	unmatched	MS/MS	MBR	unmatched	unmatched	MS/MS	MS/MS	unmatched	unmatched	MS/MS	MS/MS
YLDKTFYNL	H	T	732	740	9	2	sp|Q2M389|WASC4_HUMAN	Q2M389	WASC4_HUMAN	WASHC4	WASH complex subunit 4			0	0	1	1	0	0	1	1	0	0	1	1	0	0	1	1	0	0	1	1	0	0	1	1	0	0	1.23641e+06	1606102	0	0	1.82738e+06	2.15424e+06	0	0	1769828	1950313	0	0	2.13538e+06	2.40178e+06	0	0	1.06912e+06	1350623	0	0	1.29383e+06	1.40965e+06	0	0	1.23641e+06	1606102	0	0	1.82738e+06	2.15424e+06	0	0	1769828	1950313	0	0	2.13538e+06	2.40178e+06	0	0	1.06912e+06	1350623	0	0	1.29383e+06	1.40965e+06	unmatched	unmatched	MS/MS	MS/MS	unmatched	unmatched	MS/MS	MS/MS	unmatched	unmatched	MS/MS	MS/MS	unmatched	unmatched	MS/MS	MS/MS	unmatched	unmatched	MS/MS	MS/MS	unmatched	unmatched	MS/MS	MS/MS
YLDLSENRL	L	E	155	163	9	2	sp|Q13045|FLII_HUMAN	Q13045	FLII_HUMAN	FLII	Protein flightless-1 homolog			0	0	0	0	1	0	1	0	0	0	0	0	0	0	0	0	1	1	0	0	1	0	0	0	1.97006e+06	1.64423e+06	781573	0	2.12026e+06	2.61127e+06	259668	441368	2604655	0	0	530657	2.00929e+06	0	0	0	2.49634e+06	3.0858e+06	585500	657402	1.82255e+06	0	528915	0	1.97006e+06	1.64423e+06	781573	0	2.12026e+06	2.61127e+06	259668	441368	2604655	0	0	530657	2.00929e+06	0	0	0	2.49634e+06	3.0858e+06	585500	657402	1.82255e+06	0	528915	0	MBR	MBR	MBR	unmatched	MS/MS	MBR	MS/MS	MBR	MBR	unmatched	unmatched	MBR	MBR	unmatched	unmatched	unmatched	MS/MS	MS/MS	MBR	MBR	MS/MS	unmatched	MBR	unmatched
YLDLSHNQL	E	Q	104	112	9	2	sp|Q9Y2C9|TLR6_HUMAN	Q9Y2C9	TLR6_HUMAN	TLR6	Toll-like receptor 6	PODNL1	sp|Q6PEZ8|PONL1_HUMAN	0	0	1	1	0	0	1	1	0	0	1	0	0	0	1	0	0	0	0	1	0	0	1	1	0	0	656352	1.29587e+06	0	0	1575050	1.74896e+06	0	0	0	0	0	0	1520036	0	0	0	0	1.40843e+06	0	0	2.37099e+06	2.24068e+06	0	0	656352	1.29587e+06	0	0	1575050	1.74896e+06	0	0	0	0	0	0	1520036	0	0	0	0	1.40843e+06	0	0	2.37099e+06	2.24068e+06	unmatched	unmatched	MS/MS	MS/MS	unmatched	unmatched	MS/MS	MS/MS	unmatched	unmatched	MS/MS	unmatched	unmatched	unmatched	MS/MS	unmatched	unmatched	unmatched	unmatched	MS/MS	unmatched	unmatched	MS/MS	MS/MS
YLDLSSNKI	R	Q	751	759	9	2	sp|Q9NYK1|TLR7_HUMAN	Q9NYK1	TLR7_HUMAN	TLR7	Toll-like receptor 7	CNOT6, CNOT6L	sp|Q96LI5|CNO6L_HUMAN, sp|Q9ULM6|CNOT6_HUMAN	0	0	0	0	0	0	1	0	0	0	0	0	0	0	0	0	0	0	0	0	0	0	0	0	0	0	0	0	0	0	0	0	0	0	0	0	0	0	0	0	0	0	0	0	0	0	0	0	0	0	0	0	0	0	0	0	0	0	0	0	0	0	0	0	0	0	0	0	0	0	0	0	unmatched	unmatched	unmatched	unmatched	unmatched	unmatched	MS/MS	unmatched	unmatched	unmatched	unmatched	unmatched	unmatched	unmatched	unmatched	unmatched	unmatched	unmatched	unmatched	unmatched	unmatched	unmatched	unmatched	unmatched
YLDLTNNRL	K	D	534	542	9	2	sp|Q9NR97|TLR8_HUMAN	Q9NR97	TLR8_HUMAN	TLR8	Toll-like receptor 8			0	0	0	0	0	0	0	0	0	1	0	0	0	0	1	0	0	0	0	0	0	0	0	0	0	3.23773e+06	1976097	3.19125e+06	3.01814e+06	0	1.43589e+06	1.77755e+06	5055101	5119214	1788782	2.46492e+06	0	0	1.21227e+06	1.53832e+06	0	0	2.10516e+06	1.2678e+06	0	0	0	0	0	3.23773e+06	1976097	3.19125e+06	3.01814e+06	0	1.43589e+06	1.77755e+06	5055101	5119214	1788782	2.46492e+06	0	0	1.21227e+06	1.53832e+06	0	0	2.10516e+06	1.2678e+06	0	0	0	0	unmatched	MBR	MBR	MBR	MBR	unmatched	MBR	MBR	MBR	MS/MS	MBR	MBR	unmatched	unmatched	MS/MS	MBR	unmatched	unmatched	MBR	MBR	unmatched	unmatched	unmatched	unmatched
YLDMNRFDL	T	A	402	410	9	2	sp|Q9P253|VPS18_HUMAN	Q9P253	VPS18_HUMAN	VPS18	Vacuolar protein sorting-associated protein 18 homolog			0	0	1	1	0	0	1	1	0	0	0	1	0	0	1	1	0	0	1	1	0	0	1	1	0	0	1282627	1.27743e+06	0	0	1.41676e+06	1.69296e+06	0	0	856123	1.31805e+06	0	0	2.18225e+06	1.31536e+06	0	0	1.05916e+06	1.224e+06	0	0	1.12411e+06	973260	0	0	1282627	1.27743e+06	0	0	1.41676e+06	1.69296e+06	0	0	856123	1.31805e+06	0	0	2.18225e+06	1.31536e+06	0	0	1.05916e+06	1.224e+06	0	0	1.12411e+06	973260	unmatched	unmatched	MS/MS	MS/MS	unmatched	unmatched	MS/MS	MS/MS	unmatched	unmatched	MBR	MS/MS	unmatched	unmatched	MS/MS	MS/MS	unmatched	unmatched	MS/MS	MS/MS	unmatched	unmatched	MS/MS	MS/MS
YLDPALELGPRNV	T	L	77	89	13	2	sp|Q15904|VAS1_HUMAN	Q15904	VAS1_HUMAN	ATP6AP1	V-type proton ATPase subunit S1			0	0	1	1	0	0	1	1	0	0	2	1	0	0	1	1	0	0	1	1	0	0	1	1	0	0	10792261	11217970	0	0	3.62483e+06	4378309	0	0	10185879	14560222	0	0	6104366	6479192	0	0	3.17062e+06	3.22058e+06	0	0	1.34615e+06	1.94402e+06	0	0	10792261	11217970	0	0	3.62483e+06	4378309	0	0	10185879	14560222	0	0	6104366	6479192	0	0	3.17062e+06	3.22058e+06	0	0	1.34615e+06	1.94402e+06	unmatched	unmatched	MS/MS	MS/MS	unmatched	unmatched	MS/MS	MS/MS	unmatched	unmatched	MS/MS	MS/MS	unmatched	unmatched	MS/MS	MS/MS	unmatched	unmatched	MS/MS	MS/MS	unmatched	unmatched	MS/MS	MS/MS
YLDPAQRSL	D	Y	30	38	9	2	sp|O75820|ZN189_HUMAN	O75820	ZN189_HUMAN	ZNF189	Zinc finger protein 189			0	0	0	0	0	0	1	0	0	0	0	0	0	0	0	0	0	0	0	0	0	0	0	0	0	0	941185	410180	0	0	1.31515e+06	975488	0	0	903778	694379	0	0	910183	906354	0	0	1.03626e+06	777904	0	0	965419	1.54375e+06	0	0	941185	410180	0	0	1.31515e+06	975488	0	0	903778	694379	0	0	910183	906354	0	0	1.03626e+06	777904	0	0	965419	1.54375e+06	unmatched	unmatched	MBR	MBR	unmatched	unmatched	MS/MS	MBR	unmatched	unmatched	MBR	MBR	unmatched	unmatched	MBR	MBR	unmatched	unmatched	MBR	MBR	unmatched	unmatched	MBR	MBR
YLDPFLHHV	Y	G	211	219	9	3	sp|Q9UHJ3|SMBT1_HUMAN	Q9UHJ3	SMBT1_HUMAN	SFMBT1	Scm-like with four MBT domains protein 1			0	0	0	0	0	0	0	0	0	0	0	0	0	0	0	1	0	0	0	0	0	0	0	0	0	0	0	0	0	0	0	398614	0	0	233059	340278	0	0	0	856291	0	0	216168	531570	0	0	0	759045	0	0	0	0	0	0	0	398614	0	0	233059	340278	0	0	0	856291	0	0	216168	531570	0	0	0	759045	unmatched	unmatched	unmatched	unmatched	unmatched	unmatched	unmatched	MBR	unmatched	unmatched	MBR	MBR	unmatched	unmatched	unmatched	MS/MS	unmatched	unmatched	MBR	MBR	unmatched	unmatched	unmatched	MBR
YLDPRITVA	N	W	723	731	9	2	sp|P11387|TOP1_HUMAN	P11387	TOP1_HUMAN	TOP1	DNA topoisomerase 1			0	0	0	1	0	0	0	0	0	0	0	0	0	0	0	1	0	0	0	0	0	0	0	1	0	0	0	2.55395e+06	0	0	4.45342e+06	0	0	0	0	2.48503e+06	0	0	0	5342005	0	0	2.56607e+06	2284483	0	0	0	6.96744e+06	0	0	0	2.55395e+06	0	0	4.45342e+06	0	0	0	0	2.48503e+06	0	0	0	5342005	0	0	2.56607e+06	2284483	0	0	0	6.96744e+06	unmatched	unmatched	unmatched	MS/MS	unmatched	unmatched	MBR	unmatched	unmatched	unmatched	unmatched	MBR	unmatched	unmatched	unmatched	MS/MS	unmatched	unmatched	MBR	MBR	unmatched	unmatched	unmatched	MS/MS
YLDPRITVAW	N	C	723	732	10	2	sp|P11387|TOP1_HUMAN	P11387	TOP1_HUMAN	TOP1	DNA topoisomerase 1			0	0	0	0	0	0	0	0	1	0	0	0	1	1	0	0	1	1	0	0	1	0	0	0	2.05564e+06	1.13979e+06	0	0	2.00054e+06	1.41143e+06	0	0	2295388	1.2555e+06	0	0	1.87717e+06	2.04562e+06	0	0	1.94762e+06	5.32503e+06	0	0	1.48627e+06	1.42013e+06	0	0	2.05564e+06	1.13979e+06	0	0	2.00054e+06	1.41143e+06	0	0	2295388	1.2555e+06	0	0	1.87717e+06	2.04562e+06	0	0	1.94762e+06	5.32503e+06	0	0	1.48627e+06	1.42013e+06	0	0	MBR	MBR	unmatched	unmatched	MBR	MBR	unmatched	unmatched	MS/MS	MBR	unmatched	unmatched	MS/MS	MS/MS	unmatched	unmatched	MS/MS	MS/MS	unmatched	unmatched	MS/MS	MBR	unmatched	unmatched
YLDPRLAFTV	T	D	85	94	10	2	sp|Q9NZC7|WWOX_HUMAN	Q9NZC7	WWOX_HUMAN	WWOX	WW domain-containing oxidoreductase			1	0	0	0	0	0	0	0	1	0	0	0	0	0	0	0	1	1	0	0	0	0	0	0	2.20361e+06	1.50264e+06	0	0	1.76924e+06	1.36077e+06	0	0	2743784	0	0	0	1.12117e+06	862390	0	0	1.80477e+06	2.15224e+06	0	0	1844895	1848529	0	0	2.20361e+06	1.50264e+06	0	0	1.76924e+06	1.36077e+06	0	0	2743784	0	0	0	1.12117e+06	862390	0	0	1.80477e+06	2.15224e+06	0	0	1844895	1848529	0	0	MS/MS	MBR	unmatched	unmatched	MBR	MBR	unmatched	unmatched	MS/MS	unmatched	unmatched	unmatched	MBR	MBR	unmatched	unmatched	MS/MS	MS/MS	unmatched	unmatched	MBR	MBR	unmatched	unmatched
YLDQQLQKL	E	V	1105	1113	9	2	sp|Q9NQT8|KI13B_HUMAN	Q9NQT8	KI13B_HUMAN	KIF13B	Kinesin-like protein KIF13B			0	0	0	0	0	0	0	0	0	0	0	0	0	0	1	0	0	0	0	0	0	0	0	1	0	0	0	652873	0	0	1.2626e+06	1.6642e+06	0	0	857129	845770	0	0	1.10777e+06	1.23287e+06	0	0	817503	921754	0	0	1.45171e+06	1.91043e+06	0	0	0	652873	0	0	1.2626e+06	1.6642e+06	0	0	857129	845770	0	0	1.10777e+06	1.23287e+06	0	0	817503	921754	0	0	1.45171e+06	1.91043e+06	unmatched	unmatched	unmatched	MBR	unmatched	unmatched	MBR	MBR	unmatched	unmatched	MBR	MBR	unmatched	unmatched	MS/MS	MBR	unmatched	unmatched	MBR	MBR	unmatched	unmatched	MBR	MS/MS
YLDQRELLL	C	G	335	343	9	2	sp|Q96JB2|COG3_HUMAN	Q96JB2	COG3_HUMAN	COG3	Conserved oligomeric Golgi complex subunit 3			0	0	1	1	0	0	1	1	0	0	1	1	0	0	1	1	0	0	1	1	0	0	1	1	0	0	3.17281e+06	4255989	0	0	2.55916e+06	3.30063e+06	0	0	3.86422e+06	5.31088e+06	0	0	2.09362e+06	4.06932e+06	0	0	2.47489e+06	3.35496e+06	0	0	2.82043e+06	2.39059e+06	0	0	3.17281e+06	4255989	0	0	2.55916e+06	3.30063e+06	0	0	3.86422e+06	5.31088e+06	0	0	2.09362e+06	4.06932e+06	0	0	2.47489e+06	3.35496e+06	0	0	2.82043e+06	2.39059e+06	unmatched	unmatched	MS/MS	MS/MS	unmatched	unmatched	MS/MS	MS/MS	unmatched	unmatched	MS/MS	MS/MS	unmatched	unmatched	MS/MS	MS/MS	unmatched	unmatched	MS/MS	MS/MS	unmatched	unmatched	MS/MS	MS/MS
YLDQTLPRA	A	P	815	823	9	2	sp|A8MPP1|D11L8_HUMAN	A8MPP1	D11L8_HUMAN	DDX11L8	Putative ATP-dependent DNA helicase DDX11-like protein 8	DDX12P	sp|Q92771|DDX12_HUMAN	0	0	1	1	0	0	1	1	0	1	1	1	0	0	1	1	0	0	1	1	0	0	1	1	2.28129e+06	0	4854221	5.10137e+06	0	2.04689e+06	4.25181e+06	4887407	2.48375e+06	3.33852e+06	4.41153e+06	6.93676e+06	0	0	3.52635e+06	4289773	0	2.00867e+06	6343870	6.91416e+06	2423480	0	5606233	6.09026e+06	2.28129e+06	0	4854221	5.10137e+06	0	2.04689e+06	4.25181e+06	4887407	2.48375e+06	3.33852e+06	4.41153e+06	6.93676e+06	0	0	3.52635e+06	4289773	0	2.00867e+06	6343870	6.91416e+06	2423480	0	5606233	6.09026e+06	MBR	unmatched	MS/MS	MS/MS	unmatched	MBR	MS/MS	MS/MS	MBR	MS/MS	MS/MS	MS/MS	unmatched	unmatched	MS/MS	MS/MS	unmatched	MBR	MS/MS	MS/MS	MBR	unmatched	MS/MS	MS/MS
YLDRKLLTL	V	E	364	372	9	2,3	sp|P43405|KSYK_HUMAN	P43405	KSYK_HUMAN	SYK	Tyrosine-protein kinase SYK			0	0	1	2	0	0	1	2	0	0	2	2	1	0	2	1	0	1	1	2	1	1	0	1	5080311	5.27671e+06	2.51698e+06	4.71905e+06	2.51978e+06	4338038	2.63645e+06	6722500	3.81038e+06	5495367	4032682	6.27272e+06	2251226	0	7202763	5023246	3.25932e+06	3.35025e+06	3007473	8871360	2346755	2.17506e+06	5.79449e+06	5.44011e+06	3.38985e+06	3480760	2.51698e+06	3.17127e+06	1.69434e+06	2919033	2.63645e+06	4.50924e+06	2516642	3665410	2.71019e+06	4204527	2251226	0	4.83589e+06	5023246	2.15544e+06	3.35025e+06	3007473	5968533	2346755	2.17506e+06	3899773	5.44011e+06	MBR	MBR	MS/MS	MS/MS	MBR	MBR	MS/MS	MS/MS	MBR	MBR	MS/MS	MS/MS	MS/MS	unmatched	MS/MS	MS/MS	MBR	MS/MS	MS/MS	MS/MS	MS/MS	MS/MS	MBR	MS/MS
YLDRLIPQA	E	L	448	456	9	2	sp|Q96E52|OMA1_HUMAN	Q96E52	OMA1_HUMAN	OMA1	Metalloendopeptidase OMA1, mitochondrial			0	0	0	0	0	1	0	0	1	0	0	0	1	1	0	0	0	0	0	0	1	0	0	0	0	0	0	0	5262730	3.91256e+06	0	0	4622388	0	0	0	4799865	4486198	0	0	0	0	0	0	4101872	0	0	0	0	0	0	0	5262730	3.91256e+06	0	0	4622388	0	0	0	4799865	4486198	0	0	0	0	0	0	4101872	0	0	0	unmatched	unmatched	unmatched	unmatched	MBR	MS/MS	unmatched	unmatched	MS/MS	unmatched	unmatched	unmatched	MS/MS	MS/MS	unmatched	unmatched	unmatched	unmatched	unmatched	unmatched	MS/MS	unmatched	unmatched	unmatched
YLDTFALKL	D	G	248	256	9	2	sp|Q5VWJ9|SNX30_HUMAN	Q5VWJ9	SNX30_HUMAN	SNX30	Sorting nexin-30			1	1	0	0	1	1	0	0	1	1	0	0	1	1	0	0	1	1	0	0	1	0	0	0	3.34361e+06	2.46629e+06	0	0	3.91943e+06	2.38603e+06	0	0	3.59532e+06	2.93272e+06	0	0	3.82074e+06	1.94139e+06	0	0	3587655	2.55362e+06	0	0	3.31959e+06	2.07445e+06	0	0	3.34361e+06	2.46629e+06	0	0	3.91943e+06	2.38603e+06	0	0	3.59532e+06	2.93272e+06	0	0	3.82074e+06	1.94139e+06	0	0	3587655	2.55362e+06	0	0	3.31959e+06	2.07445e+06	0	0	MS/MS	MS/MS	unmatched	unmatched	MS/MS	MS/MS	unmatched	unmatched	MS/MS	MS/MS	unmatched	unmatched	MS/MS	MS/MS	unmatched	unmatched	MS/MS	MS/MS	unmatched	unmatched	MS/MS	MBR	unmatched	unmatched
YLDWTIERV	P	A	224	232	9	2	sp|Q9Y597|KCTD3_HUMAN	Q9Y597	KCTD3_HUMAN	KCTD3	BTB/POZ domain-containing protein KCTD3			0	0	0	0	0	0	0	0	1	1	0	0	0	0	0	0	0	0	0	0	1	0	0	0	0	1.17298e+06	0	0	1.07538e+06	1.20607e+06	0	0	1.4716e+06	0	0	0	0	0	0	0	0	0	0	0	0	0	0	0	0	1.17298e+06	0	0	1.07538e+06	1.20607e+06	0	0	1.4716e+06	0	0	0	0	0	0	0	0	0	0	0	0	0	0	0	unmatched	MBR	unmatched	unmatched	MBR	MBR	unmatched	unmatched	MS/MS	MS/MS	unmatched	unmatched	unmatched	unmatched	unmatched	unmatched	unmatched	unmatched	unmatched	unmatched	MS/MS	unmatched	unmatched	unmatched
YLEDFYTRM	A	M	59	67	9	2	sp|Q9P0Z9|SOX_HUMAN	Q9P0Z9	SOX_HUMAN	PIPOX	Peroxisomal sarcosine oxidase			0	0	0	1	0	0	0	1	0	0	1	1	0	0	0	0	0	0	2	1	0	0	3	1	0	0	771777	513090	0	0	1.24293e+06	1.56909e+06	0	0	702341	695330	0	0	0	0	0	0	1.51666e+06	1.90283e+06	0	0	2.22685e+06	2.46125e+06	0	0	878208	583847	0	0	683696	824038	0	0	799196	791218	0	0	0	0	0	0	898671	1.08181e+06	0	0	1.11772e+06	1.12416e+06	unmatched	unmatched	MBR	MS/MS	unmatched	unmatched	MBR	MS/MS	unmatched	unmatched	MS/MS	MS/MS	unmatched	unmatched	unmatched	unmatched	unmatched	unmatched	MS/MS	MS/MS	unmatched	unmatched	MS/MS	MS/MS
YLEDSGHTL	V	R	191	199	9	2	sp|Q13162|PRDX4_HUMAN	Q13162	PRDX4_HUMAN	PRDX4	Peroxiredoxin-4			0	0	0	0	1	0	0	0	0	0	0	0	0	0	0	0	0	0	0	0	0	0	0	0	0	0	0	0	0	0	0	0	0	0	0	0	0	0	0	0	0	0	0	0	0	0	0	0	0	0	0	0	0	0	0	0	0	0	0	0	0	0	0	0	0	0	0	0	0	0	0	0	unmatched	unmatched	unmatched	unmatched	MS/MS	unmatched	unmatched	unmatched	unmatched	unmatched	unmatched	unmatched	unmatched	unmatched	unmatched	unmatched	unmatched	unmatched	unmatched	unmatched	unmatched	unmatched	unmatched	unmatched
YLEEILVRV	I	H	592	600	9	2	sp|Q9Y5B0|CTDP1_HUMAN	Q9Y5B0	CTDP1_HUMAN	CTDP1	RNA polymerase II subunit A C-terminal domain phosphatase			0	0	1	1	0	0	1	1	0	0	1	1	0	0	1	1	0	0	1	0	0	0	1	0	0	0	3.73392e+06	2.52429e+06	0	0	7.55172e+06	2.69601e+06	0	0	6075574	1.33005e+06	0	0	2.05024e+06	974737	0	0	1.51064e+06	539828	0	0	1.89522e+06	755810	0	0	3.73392e+06	2.52429e+06	0	0	7.55172e+06	2.69601e+06	0	0	6075574	1.33005e+06	0	0	2.05024e+06	974737	0	0	1.51064e+06	539828	0	0	1.89522e+06	755810	unmatched	unmatched	MS/MS	MS/MS	unmatched	unmatched	MS/MS	MS/MS	unmatched	unmatched	MS/MS	MS/MS	unmatched	unmatched	MS/MS	MS/MS	unmatched	unmatched	MS/MS	MBR	unmatched	unmatched	MS/MS	MBR
YLEELPEKLKL	K	Y	127	137	11	2,3	sp|P09488|GSTM1_HUMAN	P09488	GSTM1_HUMAN	GSTM1	Glutathione S-transferase Mu 1	GSTM5	sp|P46439|GSTM5_HUMAN	0	0	1	1	0	0	2	2	0	0	2	2	0	0	1	2	0	0	2	2	0	0	2	2	0	0	5226086	5.38616e+06	0	0	3305118	4961036	0	0	6.86579e+06	9382663	0	0	4.16643e+06	5.65716e+06	0	0	5.72657e+06	6723090	0	0	3.94436e+06	4.84734e+06	0	0	5226086	5.38616e+06	0	0	2.83717e+06	4.13337e+06	0	0	5570969	7.38393e+06	0	0	4.16643e+06	4.77143e+06	0	0	4568068	5356370	0	0	3.17998e+06	4066001	unmatched	unmatched	MS/MS	MS/MS	unmatched	unmatched	MS/MS	MS/MS	unmatched	unmatched	MS/MS	MS/MS	unmatched	unmatched	MS/MS	MS/MS	unmatched	unmatched	MS/MS	MS/MS	unmatched	unmatched	MS/MS	MS/MS
YLEGLVRGL	G	K	15	23	9	2	sp|P61421|VA0D1_HUMAN	P61421	VA0D1_HUMAN	ATP6V0D1	V-type proton ATPase subunit d 1			0	0	0	1	0	0	0	1	0	0	0	1	0	0	0	0	0	0	0	1	0	0	0	1	0	0	0	11244498	0	0	5.38651e+06	4875544	0	0	0	8733890	0	0	2482069	1.89421e+06	0	0	0	1.76281e+06	0	0	0	4338490	0	0	0	11244498	0	0	5.38651e+06	4875544	0	0	0	8733890	0	0	2482069	1.89421e+06	0	0	0	1.76281e+06	0	0	0	4338490	unmatched	unmatched	unmatched	MS/MS	unmatched	unmatched	MBR	MS/MS	unmatched	unmatched	unmatched	MS/MS	unmatched	unmatched	MBR	MBR	unmatched	unmatched	unmatched	MS/MS	unmatched	unmatched	unmatched	MS/MS
YLENGKETL	R	Q	195	203	9	2	sp|P04439|HLAA_HUMAN	P04439	HLAA_HUMAN	HLA-A	HLA class I histocompatibility antigen, A alpha chain	HLA-C, HLA-F, HLA-H	sp|P01893|HLAH_HUMAN, sp|P10321|HLAC_HUMAN, sp|P30511|HLAF_HUMAN	0	0	0	0	0	0	0	0	1	0	0	0	0	0	0	0	0	0	0	0	1	0	0	0	3382136	1.98783e+06	0	0	2.83247e+06	2.42268e+06	0	0	1.80231e+06	2.91287e+06	0	0	3.82245e+06	1.78957e+06	0	0	3.34628e+06	2984171	0	0	3.51064e+06	3805581	0	0	3382136	1.98783e+06	0	0	2.83247e+06	2.42268e+06	0	0	1.80231e+06	2.91287e+06	0	0	3.82245e+06	1.78957e+06	0	0	3.34628e+06	2984171	0	0	3.51064e+06	3805581	0	0	MBR	MBR	unmatched	unmatched	MBR	MBR	unmatched	unmatched	MS/MS	MBR	unmatched	unmatched	MBR	MBR	unmatched	unmatched	MBR	MBR	unmatched	unmatched	MS/MS	MBR	unmatched	unmatched
YLEPYLKEV	F	I	90	98	9	2	sp|P14927|QCR7_HUMAN	P14927	QCR7_HUMAN	UQCRB	Cytochrome b-c1 complex subunit 7			0	1	0	0	1	1	0	0	1	1	0	0	0	1	0	0	1	1	0	0	1	2	0	0	2.71438e+06	2577896	0	0	1.8757e+06	2194644	0	0	2941702	3233908	0	0	0	1.93472e+06	0	0	1.8512e+06	2.31415e+06	0	0	2.47849e+06	3.84749e+06	0	0	2.71438e+06	2577896	0	0	1.8757e+06	2194644	0	0	2941702	3233908	0	0	0	1.93472e+06	0	0	1.8512e+06	2.31415e+06	0	0	2.47849e+06	3.84749e+06	0	0	MBR	MS/MS	unmatched	unmatched	MS/MS	MS/MS	unmatched	unmatched	MS/MS	MS/MS	unmatched	unmatched	unmatched	MS/MS	unmatched	unmatched	MS/MS	MS/MS	unmatched	unmatched	MS/MS	MS/MS	unmatched	unmatched
YLESLNKDKKHH	Y	-	87	98	12	3,4	sp|O43676|NDUB3_HUMAN	O43676	NDUB3_HUMAN	NDUFB3	NADH dehydrogenase [ubiquinone] 1 beta subcomplex subunit 3			0	0	1	2	0	0	2	2	0	0	1	1	0	0	2	2	0	0	2	2	0	0	1	1	0	0	5.70285e+06	5486286	0	0	10835712	6787253	0	0	5530316	3863007	0	0	11601015	7368476	0	0	9705269	4.62511e+06	0	0	5.48624e+06	4889823	0	0	5.70285e+06	4.82827e+06	0	0	8501502	6068813	0	0	5530316	3863007	0	0	9726987	6.42508e+06	0	0	7337473	3.92924e+06	0	0	5.48624e+06	4889823	unmatched	unmatched	MS/MS	MS/MS	unmatched	unmatched	MS/MS	MS/MS	unmatched	unmatched	MS/MS	MS/MS	unmatched	unmatched	MS/MS	MS/MS	unmatched	unmatched	MS/MS	MS/MS	unmatched	unmatched	MS/MS	MS/MS
YLFALQSHL	E	C	963	971	9	2	sp|Q9Y6Y8|S23IP_HUMAN	Q9Y6Y8	S23IP_HUMAN	SEC23IP	SEC23-interacting protein	DDHD2	sp|O94830|DDHD2_HUMAN	1	1	0	0	0	0	0	0	1	0	0	0	0	0	0	0	0	0	0	0	0	0	0	0	1.95921e+06	2.4463e+06	0	0	1.03638e+06	1.0062e+06	0	0	1.97496e+06	1883910	0	0	575325	0	0	0	427526	404715	0	0	1047907	0	0	0	1.95921e+06	2.4463e+06	0	0	1.03638e+06	1.0062e+06	0	0	1.97496e+06	1883910	0	0	575325	0	0	0	427526	404715	0	0	1047907	0	0	0	MS/MS	MS/MS	unmatched	unmatched	MBR	MBR	unmatched	unmatched	MS/MS	MBR	unmatched	unmatched	MBR	unmatched	unmatched	unmatched	MBR	MBR	unmatched	unmatched	MBR	unmatched	unmatched	unmatched
YLFAVNIKL	D	N	459	467	9	2	sp|Q8N1G2|CMTR1_HUMAN	Q8N1G2	CMTR1_HUMAN	CMTR1	Cap-specific mRNA (nucleoside-2'-O-)-methyltransferase 1			1	0	0	0	1	0	0	0	1	0	0	0	0	0	0	0	1	0	0	0	0	0	0	0	5.22755e+06	0	0	0	3.92371e+06	0	0	0	4226752	0	0	0	3.65864e+06	0	0	0	1.76657e+06	0	0	0	0	0	0	0	5.22755e+06	0	0	0	3.92371e+06	0	0	0	4226752	0	0	0	3.65864e+06	0	0	0	1.76657e+06	0	0	0	0	0	0	0	MS/MS	unmatched	unmatched	unmatched	MS/MS	unmatched	unmatched	unmatched	MS/MS	unmatched	unmatched	unmatched	MBR	unmatched	unmatched	unmatched	MS/MS	unmatched	unmatched	unmatched	unmatched	unmatched	unmatched	unmatched
YLFDVQRNNIA	H	M	165	175	11	2	sp|P24539|AT5F1_HUMAN	P24539	AT5F1_HUMAN	ATP5PB	ATP synthase peripheral stalk subunit b, mitochondrial			0	0	0	0	1	0	0	0	0	0	0	0	0	0	0	0	0	0	0	0	0	0	0	0	0	0	0	0	1.24313e+06	0	0	0	690962	0	0	0	0	0	0	0	0	0	0	0	0	0	0	0	0	0	0	0	1.24313e+06	0	0	0	690962	0	0	0	0	0	0	0	0	0	0	0	0	0	0	0	unmatched	unmatched	unmatched	unmatched	MS/MS	unmatched	unmatched	unmatched	MBR	unmatched	unmatched	unmatched	unmatched	unmatched	unmatched	unmatched	unmatched	unmatched	unmatched	unmatched	unmatched	unmatched	unmatched	unmatched
YLFEEIAKI	G	S	34	42	9	2	sp|Q96N21|AP4AT_HUMAN	Q96N21	AP4AT_HUMAN	TEPSIN	AP-4 complex accessory subunit Tepsin			1	1	0	0	1	1	0	0	1	1	0	0	1	0	0	0	1	1	0	0	1	1	0	0	4252273	4786124	0	0	4629164	3.25998e+06	0	0	4.58277e+06	4551931	0	0	3.03863e+06	2.4033e+06	0	0	2054309	2.60429e+06	0	0	2405790	2566621	0	0	4252273	4786124	0	0	4629164	3.25998e+06	0	0	4.58277e+06	4551931	0	0	3.03863e+06	2.4033e+06	0	0	2054309	2.60429e+06	0	0	2405790	2566621	0	0	MS/MS	MS/MS	unmatched	unmatched	MS/MS	MS/MS	unmatched	unmatched	MS/MS	MS/MS	unmatched	unmatched	MS/MS	MBR	unmatched	unmatched	MS/MS	MS/MS	unmatched	unmatched	MS/MS	MS/MS	unmatched	unmatched
YLFENGQRV	L	S	251	259	9	2	sp|Q9Y240|CLC11_HUMAN	Q9Y240	CLC11_HUMAN	CLEC11A	C-type lectin domain family 11 member A			0	0	0	0	0	0	1	0	0	0	0	0	0	0	0	0	0	0	0	0	0	0	1	1	0	0	0	0	0	0	1.87105e+06	1691955	0	0	0	451635	0	0	1.5051e+06	0	0	0	1.62636e+06	2.09931e+06	0	0	3.20037e+06	3.66825e+06	0	0	0	0	0	0	1.87105e+06	1691955	0	0	0	451635	0	0	1.5051e+06	0	0	0	1.62636e+06	2.09931e+06	0	0	3.20037e+06	3.66825e+06	unmatched	unmatched	unmatched	unmatched	unmatched	unmatched	MS/MS	MBR	unmatched	unmatched	unmatched	MBR	unmatched	unmatched	MBR	unmatched	unmatched	unmatched	MBR	MBR	unmatched	unmatched	MS/MS	MS/MS
YLFERIKEL	E	S	409	417	9	2,3	sp|Q96SK2|TM209_HUMAN	Q96SK2	TM209_HUMAN	TMEM209	Transmembrane protein 209			0	0	4	3	0	1	3	2	0	0	2	2	0	0	2	1	0	0	2	3	1	0	3	2	3.17136e+06	2.69012e+06	55986820	69364248	4.05039e+06	2.23064e+06	36466552	43094252	5672735	5291476	37433444	45561120	0	0	10319530	16370453	2.6596e+06	4.33463e+06	22854716	43847084	760496	2.1121e+06	29995992	68127424	1.89824e+06	1.59229e+06	33440004	41564520	2.37862e+06	2.20289e+06	21913266	42558136	3.37891e+06	3126092	36967752	44994316	0	0	10191150	16166796	1.60065e+06	2595879	22570392	26297830	1.15398e+06	2.08583e+06	17996494	40924436	MBR	MBR	MS/MS	MS/MS	MBR	MS/MS	MS/MS	MS/MS	MBR	MBR	MS/MS	MS/MS	unmatched	unmatched	MS/MS	MS/MS	MBR	MBR	MS/MS	MS/MS	MS/MS	MBR	MS/MS	MS/MS
YLFERTFNL	Q	K	302	310	9	2	sp|O60243|H6ST1_HUMAN	O60243	H6ST1_HUMAN	HS6ST1	Heparan-sulfate 6-O-sulfotransferase 1			0	0	0	0	0	0	0	0	1	0	0	0	0	0	0	0	0	0	0	0	0	0	0	0	0	1.56197e+06	0	0	2266068	0	0	0	3.48957e+06	2.02187e+06	0	0	0	0	0	0	1.16642e+06	0	0	0	0	0	0	0	0	1.56197e+06	0	0	2266068	0	0	0	3.48957e+06	2.02187e+06	0	0	0	0	0	0	1.16642e+06	0	0	0	0	0	0	0	unmatched	MBR	unmatched	unmatched	MBR	unmatched	unmatched	unmatched	MS/MS	MBR	unmatched	unmatched	unmatched	unmatched	unmatched	unmatched	MBR	unmatched	unmatched	unmatched	unmatched	unmatched	unmatched	unmatched
YLFEWRTQY	S	A	1351	1359	9	2	sp|P11717|MPRI_HUMAN	P11717	MPRI_HUMAN	IGF2R	Cation-independent mannose-6-phosphate receptor			1	2	0	0	1	1	0	0	1	2	0	0	1	1	0	0	1	1	0	0	1	1	0	0	7.16029e+06	5.2169e+06	0	0	7561368	8.09946e+06	0	0	6673199	7.43591e+06	0	0	4.01187e+06	3383539	0	0	4861561	4.65703e+06	0	0	3.19033e+06	4.33953e+06	0	0	7.16029e+06	5.2169e+06	0	0	7561368	8.09946e+06	0	0	6673199	7.43591e+06	0	0	4.01187e+06	3383539	0	0	4861561	4.65703e+06	0	0	3.19033e+06	4.33953e+06	0	0	MS/MS	MS/MS	unmatched	unmatched	MS/MS	MS/MS	unmatched	unmatched	MS/MS	MS/MS	unmatched	unmatched	MS/MS	MS/MS	unmatched	unmatched	MS/MS	MS/MS	unmatched	unmatched	MS/MS	MS/MS	unmatched	unmatched
YLFGERLL	N	E	109	116	8	2	sp|Q9BYG3|MK67I_HUMAN	Q9BYG3	MK67I_HUMAN	NIFK	MKI67 FHA domain-interacting nucleolar phosphoprotein			0	1	0	0	1	1	0	0	0	1	0	0	1	1	0	0	1	1	0	0	1	1	0	0	1.21429e+06	1.3665e+06	0	0	2446646	1.97248e+06	0	0	2.42042e+06	2.18423e+06	0	0	3.57678e+06	3.75701e+06	0	0	1.72226e+06	2729951	0	0	1790159	1.72318e+06	0	0	1.21429e+06	1.3665e+06	0	0	2446646	1.97248e+06	0	0	2.42042e+06	2.18423e+06	0	0	3.57678e+06	3.75701e+06	0	0	1.72226e+06	2729951	0	0	1790159	1.72318e+06	0	0	MBR	MS/MS	unmatched	unmatched	MS/MS	MS/MS	unmatched	unmatched	MBR	MS/MS	unmatched	unmatched	MS/MS	MS/MS	unmatched	unmatched	MS/MS	MS/MS	unmatched	unmatched	MS/MS	MS/MS	unmatched	unmatched
YLFGERLLE	N	C	109	117	9	2	sp|Q9BYG3|MK67I_HUMAN	Q9BYG3	MK67I_HUMAN	NIFK	MKI67 FHA domain-interacting nucleolar phosphoprotein			0	0	0	0	0	0	0	0	0	0	0	0	0	0	0	0	0	0	1	1	0	0	0	0	0	0	0	1.2922e+06	0	0	252341	402957	0	0	590441	482638	0	0	542247	0	0	0	1.1305e+06	1.5882e+06	0	0	0	385235	0	0	0	1.2922e+06	0	0	252341	402957	0	0	590441	482638	0	0	542247	0	0	0	1.1305e+06	1.5882e+06	0	0	0	385235	unmatched	unmatched	unmatched	MBR	unmatched	unmatched	MBR	MBR	unmatched	unmatched	MBR	MBR	unmatched	unmatched	MBR	unmatched	unmatched	unmatched	MS/MS	MS/MS	unmatched	unmatched	unmatched	MBR
YLFGRNPDL	Y	C	49	57	9	2	sp|Q12972|PP1R8_HUMAN	Q12972	PP1R8_HUMAN	PPP1R8	Nuclear inhibitor of protein phosphatase 1			0	1	0	0	0	0	0	0	1	1	0	0	0	0	0	0	1	0	0	0	0	0	0	0	2.7267e+06	2.691e+06	0	0	2.22774e+06	2359583	0	0	2.27228e+06	4790597	0	0	1.62942e+06	2.61855e+06	0	0	2.06525e+06	2.61446e+06	0	0	1.51899e+06	1.76284e+06	0	0	2.7267e+06	2.691e+06	0	0	2.22774e+06	2359583	0	0	2.27228e+06	4790597	0	0	1.62942e+06	2.61855e+06	0	0	2.06525e+06	2.61446e+06	0	0	1.51899e+06	1.76284e+06	0	0	MBR	MS/MS	unmatched	unmatched	MBR	MBR	unmatched	unmatched	MS/MS	MS/MS	unmatched	unmatched	MBR	MBR	unmatched	unmatched	MS/MS	MBR	unmatched	unmatched	MBR	MBR	unmatched	unmatched
YLFGSDVVA	G	Q	215	223	9	1	sp|P60510|PP4C_HUMAN	P60510	PP4C_HUMAN	PPP4C	Serine/threonine-protein phosphatase 4 catalytic subunit			0	0	0	0	0	0	0	0	0	0	1	0	0	0	0	0	0	0	0	0	0	0	0	0	0	0	930067	1.23477e+06	0	0	2.51941e+06	3.72136e+06	0	0	1.4436e+06	1.89115e+06	0	0	2695484	4.11667e+06	0	0	1.29632e+06	2320821	0	0	2528029	2736607	0	0	930067	1.23477e+06	0	0	2.51941e+06	3.72136e+06	0	0	1.4436e+06	1.89115e+06	0	0	2695484	4.11667e+06	0	0	1.29632e+06	2320821	0	0	2528029	2736607	unmatched	unmatched	MBR	MBR	unmatched	unmatched	MBR	MBR	unmatched	unmatched	MS/MS	MBR	unmatched	unmatched	MBR	MBR	unmatched	unmatched	MBR	MBR	unmatched	unmatched	MBR	MBR
YLFHIAGAYL	L	L	203	212	10	2	sp|Q15629|TRAM1_HUMAN	Q15629	TRAM1_HUMAN	TRAM1	Translocating chain-associated membrane protein 1			1	0	0	0	0	0	0	0	1	0	0	0	0	0	0	0	0	0	0	0	0	0	0	0	2.36709e+06	2.5943e+06	0	0	1.99554e+06	1.45406e+06	0	0	3317637	2.75219e+06	0	0	2.06249e+06	1.91758e+06	0	0	1.79124e+06	2.6014e+06	0	0	1.68583e+06	0	0	0	2.36709e+06	2.5943e+06	0	0	1.99554e+06	1.45406e+06	0	0	3317637	2.75219e+06	0	0	2.06249e+06	1.91758e+06	0	0	1.79124e+06	2.6014e+06	0	0	1.68583e+06	0	0	0	MS/MS	MBR	unmatched	unmatched	MBR	MBR	unmatched	unmatched	MS/MS	MBR	unmatched	unmatched	MBR	MBR	unmatched	unmatched	MBR	MBR	unmatched	unmatched	MBR	unmatched	unmatched	unmatched
YLFHREVQA	D	V	258	266	9	2	sp|Q8N9N5|BANP_HUMAN	Q8N9N5	BANP_HUMAN	BANP	Protein BANP			0	0	0	0	0	0	1	0	0	0	0	0	0	0	1	1	0	0	1	0	0	0	0	0	0	0	1226857	1.21692e+06	0	0	900203	1.77781e+06	0	0	1.45717e+06	1.34775e+06	0	0	2.48329e+06	2788498	0	0	924298	1.17757e+06	0	0	1.66413e+06	1.84735e+06	0	0	1226857	1.21692e+06	0	0	900203	1.77781e+06	0	0	1.45717e+06	1.34775e+06	0	0	2.48329e+06	2788498	0	0	924298	1.17757e+06	0	0	1.66413e+06	1.84735e+06	unmatched	unmatched	MBR	MBR	unmatched	unmatched	MS/MS	MBR	unmatched	unmatched	MBR	MBR	unmatched	unmatched	MS/MS	MS/MS	unmatched	unmatched	MS/MS	MBR	unmatched	unmatched	MBR	MBR
YLFHVQEV	F	N	372	379	8	2	sp|O60906|NSMA_HUMAN	O60906	NSMA_HUMAN	SMPD2	Sphingomyelin phosphodiesterase 2			1	1	1	1	1	1	0	1	1	1	1	1	1	1	1	1	1	1	0	1	1	1	0	1	6204194	4526809	4.23632e+06	5179267	5.97005e+06	5822269	11502883	13711842	4781463	5.08272e+06	6873775	9802173	3.96572e+06	3.58657e+06	10325163	13017198	3.42082e+06	4.78101e+06	3.89365e+06	4.01845e+06	4.22612e+06	5.12878e+06	0	8.1128e+06	6204194	4526809	4.23632e+06	5179267	5.97005e+06	5822269	11502883	13711842	4781463	5.08272e+06	6873775	9802173	3.96572e+06	3.58657e+06	10325163	13017198	3.42082e+06	4.78101e+06	3.89365e+06	4.01845e+06	4.22612e+06	5.12878e+06	0	8.1128e+06	MS/MS	MS/MS	MS/MS	MS/MS	MS/MS	MS/MS	MBR	MS/MS	MS/MS	MS/MS	MS/MS	MS/MS	MS/MS	MS/MS	MS/MS	MS/MS	MS/MS	MS/MS	MBR	MS/MS	MS/MS	MS/MS	unmatched	MS/MS
YLFREPATI	S	N	74	82	9	2	sp|O00217|NDUS8_HUMAN	O00217	NDUS8_HUMAN	NDUFS8	NADH dehydrogenase [ubiquinone] iron-sulfur protein 8, mitochondrial			0	0	0	1	0	0	0	0	0	0	0	1	0	0	0	1	0	0	0	1	0	0	1	1	0	0	0	526586	0	0	841730	1.10392e+06	0	0	484291	1.1292e+06	0	0	1.10983e+06	1.37973e+06	0	0	709420	870246	0	0	1.11742e+06	2.00922e+06	0	0	0	526586	0	0	841730	1.10392e+06	0	0	484291	1.1292e+06	0	0	1.10983e+06	1.37973e+06	0	0	709420	870246	0	0	1.11742e+06	2.00922e+06	unmatched	unmatched	unmatched	MS/MS	unmatched	unmatched	MBR	MBR	unmatched	unmatched	MBR	MS/MS	unmatched	unmatched	MBR	MS/MS	unmatched	unmatched	MBR	MS/MS	unmatched	unmatched	MS/MS	MS/MS
YLFTSPQRV	L	Y	55	63	9	2	sp|Q53HI1|UNC50_HUMAN	Q53HI1	UNC50_HUMAN	UNC50	Protein unc-50 homolog			0	0	0	0	0	0	0	0	0	1	0	0	0	0	0	0	0	0	0	0	0	0	0	0	2758757	2.5959e+06	0	0	2.37137e+06	2.29654e+06	0	0	4.2289e+06	4.38408e+06	0	0	0	2689470	0	0	0	0	0	0	1.92335e+06	1843281	0	0	2758757	2.5959e+06	0	0	2.37137e+06	2.29654e+06	0	0	4.2289e+06	4.38408e+06	0	0	0	2689470	0	0	0	0	0	0	1.92335e+06	1843281	0	0	MBR	MBR	unmatched	unmatched	MBR	MBR	unmatched	unmatched	MBR	MS/MS	unmatched	unmatched	unmatched	MBR	unmatched	unmatched	unmatched	unmatched	unmatched	unmatched	MBR	MBR	unmatched	unmatched
YLGDGPLQHYI	S	A	545	555	11	2	sp|Q92542|NICA_HUMAN	Q92542	NICA_HUMAN	NCSTN	Nicastrin			0	0	0	0	0	0	1	0	0	0	0	0	0	0	0	0	0	0	0	1	0	0	0	0	0	0	844557	579651	0	0	872764	0	0	0	0	0	0	0	825312	1.21868e+06	0	0	773943	692054	0	0	743578	1.10873e+06	0	0	844557	579651	0	0	872764	0	0	0	0	0	0	0	825312	1.21868e+06	0	0	773943	692054	0	0	743578	1.10873e+06	unmatched	unmatched	MBR	MBR	unmatched	unmatched	MS/MS	unmatched	unmatched	unmatched	unmatched	unmatched	unmatched	unmatched	MBR	MBR	unmatched	unmatched	MBR	MS/MS	unmatched	unmatched	MBR	MBR
YLGEGPRMV	K	R	239	247	9	2	sp|P43686|PRS6B_HUMAN	P43686	PRS6B_HUMAN	PSMC4	26S proteasome regulatory subunit 6B			0	0	0	0	0	0	1	0	0	0	0	0	0	0	1	0	0	0	1	0	0	0	2	0	0	0	2.69733e+06	2.18836e+06	0	0	4.71513e+06	4467199	0	0	2.77999e+06	3260165	0	0	4069952	1.12002e+06	0	0	6734684	2.67303e+06	0	0	6520407	5482407	0	0	2553997	2.07207e+06	0	0	2.593e+06	2525808	0	0	1.51809e+06	1.8573e+06	0	0	2.19503e+06	1.54487e+06	0	0	3.74816e+06	3686962	0	0	3725698	3.1109e+06	unmatched	unmatched	MBR	MBR	unmatched	unmatched	MS/MS	MBR	unmatched	unmatched	MBR	MBR	unmatched	unmatched	MS/MS	MBR	unmatched	unmatched	MS/MS	MBR	unmatched	unmatched	MS/MS	MBR
YLGELVRL	M	I	301	308	8	2	sp|P19367|HXK1_HUMAN	P19367	HXK1_HUMAN	HK1	Hexokinase-1	HK3, HKDC1	sp|P52790|HXK3_HUMAN, sp|Q2TB90|HKDC1_HUMAN	0	0	0	0	0	0	0	0	0	0	0	0	0	0	0	0	0	0	0	0	0	0	0	1	0	0	0	0	0	0	377749	228795	0	0	0	210800	0	0	481408	439756	0	0	548033	245763	0	0	751237	816888	0	0	0	0	0	0	377749	228795	0	0	0	210800	0	0	481408	439756	0	0	548033	245763	0	0	751237	816888	unmatched	unmatched	unmatched	unmatched	unmatched	unmatched	MBR	MBR	unmatched	unmatched	unmatched	MBR	unmatched	unmatched	MBR	MBR	unmatched	unmatched	MBR	MBR	unmatched	unmatched	MBR	MS/MS
YLGEQIQKL	E	G	701	709	9	2	sp|Q14746|COG2_HUMAN	Q14746	COG2_HUMAN	COG2	Conserved oligomeric Golgi complex subunit 2			0	0	0	0	0	0	1	1	0	0	1	0	0	0	1	0	0	0	1	1	0	0	1	1	0	0	1.27902e+06	0	0	0	2.08759e+06	2.60778e+06	0	0	736103	0	0	0	0	0	0	0	2276508	2.16583e+06	0	0	4.46438e+06	5.31902e+06	0	0	1.27902e+06	0	0	0	2.08759e+06	2.60778e+06	0	0	736103	0	0	0	0	0	0	0	2276508	2.16583e+06	0	0	4.46438e+06	5.31902e+06	unmatched	unmatched	MBR	unmatched	unmatched	unmatched	MS/MS	MS/MS	unmatched	unmatched	MS/MS	unmatched	unmatched	unmatched	MS/MS	unmatched	unmatched	unmatched	MS/MS	MS/MS	unmatched	unmatched	MS/MS	MS/MS
YLGIVRRV	C	R	212	219	8	2,3	sp|Q9GZN0|GPR88_HUMAN	Q9GZN0	GPR88_HUMAN	GPR88	G protein-coupled receptor 88			0	0	2	2	0	0	0	0	0	0	0	0	0	0	0	1	0	0	1	2	0	0	0	1	0	0	10759400	5.18862e+06	0	0	0	3.37749e+06	0	0	7661690	4724919	0	0	3511271	2.9545e+06	0	0	5769006	14338584	0	0	3.43221e+06	2.38071e+06	0	0	7436851	3.81511e+06	0	0	0	2.46031e+06	0	0	5.72198e+06	3.44114e+06	0	0	2.60576e+06	2.9545e+06	0	0	5769006	10448999	0	0	2.5888e+06	2.38071e+06	unmatched	unmatched	MS/MS	MS/MS	unmatched	unmatched	unmatched	MBR	unmatched	unmatched	MBR	MBR	unmatched	unmatched	MBR	MS/MS	unmatched	unmatched	MS/MS	MS/MS	unmatched	unmatched	MBR	MS/MS
YLGKIKRV	Y	S	56	63	8	2,3	sp|Q5T6S3|PHF19_HUMAN	Q5T6S3	PHF19_HUMAN	PHF19	PHD finger protein 19			0	0	0	0	0	1	0	0	0	0	0	0	1	2	0	0	1	2	0	0	1	2	0	1	3.59001e+06	4226771	0	0	10389592	2.66098e+06	1.46274e+06	881944	5158040	3938484	0	0	4531267	8791319	1.54676e+06	912849	2.81617e+06	8725856	976708	850970	4782834	13561966	3.40499e+06	957176	1.62836e+06	2.64332e+06	0	0	5910412	5215346	928350	778347	3.23668e+06	2.36196e+06	0	0	3.999e+06	5.58277e+06	1.36507e+06	805622	5519496	5.53058e+06	861979	478044	9374034	8218816	3005028	1876000	MBR	MBR	unmatched	unmatched	MBR	MS/MS	MBR	MBR	MBR	MBR	unmatched	unmatched	MS/MS	MS/MS	MBR	MBR	MS/MS	MS/MS	MBR	MBR	MS/MS	MS/MS	MBR	MS/MS
YLGKIMTA	M	P	83	90	8	2	sp|Q9Y2K1|ZBTB1_HUMAN	Q9Y2K1	ZBTB1_HUMAN	ZBTB1	Zinc finger and BTB domain-containing protein 1			0	0	1	0	0	0	0	0	0	0	1	0	0	0	0	0	0	0	0	0	0	0	0	0	0	0	1.02818e+06	753837	0	0	0	728320	0	0	735629	923719	0	0	797760	828093	0	0	458552	438865	0	0	609490	482045	0	0	1.02818e+06	753837	0	0	0	728320	0	0	735629	923719	0	0	797760	828093	0	0	458552	438865	0	0	609490	482045	unmatched	unmatched	MS/MS	MBR	unmatched	unmatched	unmatched	MBR	unmatched	unmatched	MS/MS	MBR	unmatched	unmatched	MBR	MBR	unmatched	unmatched	MBR	MBR	unmatched	unmatched	MBR	MBR
YLGKTVQV	D	V	106	113	8	2	sp|P17812|PYRG1_HUMAN	P17812	PYRG1_HUMAN	CTPS1	CTP synthase 1	CTPS2	sp|Q9NRF8|PYRG2_HUMAN	0	1	0	0	0	1	0	0	0	0	0	0	1	1	0	0	1	1	0	0	1	1	0	0	2.33482e+06	3.60065e+06	0	0	2437367	2563041	0	0	3.42722e+06	2724119	0	0	4.08066e+06	2.83323e+06	0	0	4.0126e+06	2634473	0	0	3.7339e+06	2.7808e+06	0	0	2.33482e+06	3.60065e+06	0	0	2437367	2563041	0	0	3.42722e+06	2724119	0	0	4.08066e+06	2.83323e+06	0	0	4.0126e+06	2634473	0	0	3.7339e+06	2.7808e+06	0	0	MBR	MS/MS	unmatched	unmatched	MBR	MS/MS	unmatched	unmatched	MBR	MBR	unmatched	unmatched	MS/MS	MS/MS	unmatched	unmatched	MS/MS	MS/MS	unmatched	unmatched	MS/MS	MS/MS	unmatched	unmatched
YLGKTVTNA	A	V	134	142	9	2	sp|P11142|HSP7C_HUMAN	P11142	HSP7C_HUMAN	HSPA8	Heat shock cognate 71 kDa protein			0	0	0	0	0	0	1	0	0	0	0	0	0	0	0	0	0	0	0	0	0	0	0	1	0	0	596622	316243	0	0	793255	738431	0	0	540285	536794	0	0	661332	751028	0	0	211735	394010	0	0	500004	771629	0	0	596622	316243	0	0	793255	738431	0	0	540285	536794	0	0	661332	751028	0	0	211735	394010	0	0	500004	771629	unmatched	unmatched	MBR	MBR	unmatched	unmatched	MS/MS	MBR	unmatched	unmatched	MBR	MBR	unmatched	unmatched	MBR	MBR	unmatched	unmatched	MBR	MBR	unmatched	unmatched	MBR	MS/MS
YLGKVLEL	R	V	788	795	8	2	sp|O75153|CLU_HUMAN	O75153	CLU_HUMAN	CLUH	Clustered mitochondria protein homolog			0	1	0	0	1	1	1	1	0	1	0	0	1	1	0	0	1	1	0	1	1	1	0	1	1.77618e+06	3.52468e+06	0	572593	2.83104e+06	3.59142e+06	2.40445e+06	3.14595e+06	3.33782e+06	4.17299e+06	985940	0	3.4887e+06	2726173	1.87955e+06	0	4.12369e+06	4.7958e+06	1.24796e+06	0	3.0374e+06	3.7421e+06	1.2432e+06	2.11719e+06	1.77618e+06	3.52468e+06	0	572593	2.83104e+06	3.59142e+06	2.40445e+06	3.14595e+06	3.33782e+06	4.17299e+06	985940	0	3.4887e+06	2726173	1.87955e+06	0	4.12369e+06	4.7958e+06	1.24796e+06	0	3.0374e+06	3.7421e+06	1.2432e+06	2.11719e+06	MBR	MS/MS	unmatched	MBR	MS/MS	MS/MS	MS/MS	MS/MS	MBR	MS/MS	MBR	unmatched	MS/MS	MS/MS	MBR	unmatched	MS/MS	MS/MS	MBR	MS/MS	MS/MS	MS/MS	MBR	MS/MS
YLGLLENVRV	A	R	624	633	10	2	sp|B0I1T2|MYO1G_HUMAN	B0I1T2	MYO1G_HUMAN	MYO1G	Unconventional myosin-Ig	MYO1A, MYO1B, MYO1D	sp|O43795|MYO1B_HUMAN, sp|O94832|MYO1D_HUMAN, sp|Q9UBC5|MYO1A_HUMAN	0	1	0	0	0	0	0	0	0	0	0	0	0	0	0	0	0	0	0	0	0	0	0	0	0	709784	0	0	0	0	0	0	0	0	0	0	1.53872e+06	0	0	0	0	0	0	0	0	0	0	0	0	709784	0	0	0	0	0	0	0	0	0	0	1.53872e+06	0	0	0	0	0	0	0	0	0	0	0	unmatched	MS/MS	unmatched	unmatched	unmatched	unmatched	unmatched	unmatched	unmatched	unmatched	unmatched	unmatched	MBR	unmatched	unmatched	unmatched	unmatched	unmatched	unmatched	unmatched	unmatched	unmatched	unmatched	unmatched
YLGNINPQM	L	N	277	285	9	1	sp|O15042|SR140_HUMAN	O15042	SR140_HUMAN	U2SURP	U2 snRNP-associated SURP motif-containing protein			0	0	2	1	0	0	2	2	0	0	2	1	0	0	1	1	0	0	2	2	0	0	2	2	0	0	7611231	9056427	0	0	5347531	7.3183e+06	0	0	7223972	7195109	0	0	7422694	10223085	0	0	10770961	9376046	0	0	8747050	9957841	0	0	5.00812e+06	5971635	0	0	3.61472e+06	4.84857e+06	0	0	4722195	4.77829e+06	0	0	4544222	5913621	0	0	6.09177e+06	5.73635e+06	0	0	5.83586e+06	6.60087e+06	unmatched	unmatched	MS/MS	MS/MS	unmatched	unmatched	MS/MS	MS/MS	unmatched	unmatched	MS/MS	MS/MS	unmatched	unmatched	MS/MS	MS/MS	unmatched	unmatched	MS/MS	MS/MS	unmatched	unmatched	MS/MS	MS/MS
YLGPHIASV	L	T	137	145	9	2	sp|Q96GC9|VMP1_HUMAN	Q96GC9	VMP1_HUMAN	VMP1	Vacuole membrane protein 1			1	0	1	1	1	1	1	1	1	0	1	1	0	0	1	1	1	0	1	1	1	1	1	1	2228609	1.70854e+06	31871334	21944340	2.22886e+06	2.29158e+06	23487810	22965286	2.26216e+06	3.32795e+06	28330978	29089896	1.68315e+06	2.28449e+06	18252928	18821346	1.70187e+06	1.99575e+06	17180972	20101608	1.92056e+06	1.78479e+06	13133531	16741801	2228609	1.70854e+06	31871334	21944340	2.22886e+06	2.29158e+06	23487810	22965286	2.26216e+06	3.32795e+06	28330978	29089896	1.68315e+06	2.28449e+06	18252928	18821346	1.70187e+06	1.99575e+06	17180972	20101608	1.92056e+06	1.78479e+06	13133531	16741801	MS/MS	MBR	MS/MS	MS/MS	MS/MS	MS/MS	MS/MS	MS/MS	MS/MS	MBR	MS/MS	MS/MS	MBR	MBR	MS/MS	MS/MS	MS/MS	MBR	MS/MS	MS/MS	MS/MS	MS/MS	MS/MS	MS/MS
YLGQIQHI	Q	L	33	40	8	2	sp|P04818|TYSY_HUMAN	P04818	TYSY_HUMAN	TYMS	Thymidylate synthase			0	0	0	0	0	0	0	0	0	0	0	0	0	0	0	1	0	0	0	0	0	0	1	1	0	0	0	0	0	0	443318	388138	0	0	0	0	0	0	0	800734	0	0	270132	0	0	0	1.09399e+06	1.18249e+06	0	0	0	0	0	0	443318	388138	0	0	0	0	0	0	0	800734	0	0	270132	0	0	0	1.09399e+06	1.18249e+06	unmatched	unmatched	unmatched	unmatched	unmatched	unmatched	MBR	MBR	unmatched	unmatched	unmatched	unmatched	unmatched	unmatched	unmatched	MS/MS	unmatched	unmatched	MBR	unmatched	unmatched	unmatched	MS/MS	MS/MS
YLGRLAH	A	E	137	143	7	2	sp|P40429|RL13A_HUMAN	P40429	RL13A_HUMAN	RPL13A	Large ribosomal subunit protein uL13			0	0	0	0	0	0	0	0	0	0	0	0	0	0	1	1	0	0	0	0	0	0	1	1	0	0	0	0	0	0	0	522714	0	0	0	0	0	0	1.8248e+06	1.52174e+06	0	0	422250	489268	0	0	2306010	2.17827e+06	0	0	0	0	0	0	0	522714	0	0	0	0	0	0	1.8248e+06	1.52174e+06	0	0	422250	489268	0	0	2306010	2.17827e+06	unmatched	unmatched	unmatched	unmatched	unmatched	unmatched	unmatched	MBR	unmatched	unmatched	unmatched	unmatched	unmatched	unmatched	MS/MS	MS/MS	unmatched	unmatched	MBR	MBR	unmatched	unmatched	MS/MS	MS/MS
YLGRLAHEV	A	G	137	145	9	2,3	sp|P40429|RL13A_HUMAN	P40429	RL13A_HUMAN	RPL13A	Large ribosomal subunit protein uL13			0	0	1	1	0	0	1	2	0	0	2	2	0	0	2	2	0	0	2	2	1	0	2	2	0	0	8794512	5.40178e+06	0	0	12889647	24873976	0	0	14023968	13168687	4.54379e+06	0	30284706	21068996	0	0	7.89096e+06	26251418	2.73705e+06	0	86538656	61983724	0	0	9268239	6.18323e+06	0	0	13583964	13650720	0	0	6.76513e+06	7262738	4.78855e+06	0	16660074	11574441	0	0	8316019	14401623	3133005	0	47178636	33814828	unmatched	unmatched	MS/MS	MS/MS	unmatched	unmatched	MS/MS	MS/MS	unmatched	unmatched	MS/MS	MS/MS	MBR	unmatched	MS/MS	MS/MS	unmatched	unmatched	MS/MS	MS/MS	MS/MS	unmatched	MS/MS	MS/MS
YLHDFLK	N	Y	329	335	7	2	sp|Q9UBU8|MO4L1_HUMAN	Q9UBU8	MO4L1_HUMAN	MORF4L1	Mortality factor 4-like protein 1	MORF4L2	sp|Q15014|MO4L2_HUMAN	0	0	0	0	0	0	0	0	0	0	0	0	0	0	1	1	0	0	0	0	0	0	1	1	0	0	0	0	0	0	0	800794	0	0	0	0	0	0	5.20398e+06	4434275	0	0	1.30977e+06	938531	0	0	2.83149e+06	3263609	0	0	0	0	0	0	0	800794	0	0	0	0	0	0	5.20398e+06	4434275	0	0	1.30977e+06	938531	0	0	2.83149e+06	3263609	unmatched	unmatched	unmatched	unmatched	unmatched	unmatched	unmatched	MBR	unmatched	unmatched	unmatched	unmatched	unmatched	unmatched	MS/MS	MS/MS	unmatched	unmatched	MBR	MBR	unmatched	unmatched	MS/MS	MS/MS
YLHDFLKYL	N	A	329	337	9	2,3	sp|Q9UBU8|MO4L1_HUMAN	Q9UBU8	MO4L1_HUMAN	MORF4L1	Mortality factor 4-like protein 1	MORF4L2	sp|Q15014|MO4L2_HUMAN	3	2	0	0	4	3	0	0	2	2	0	0	4	3	0	0	4	3	0	0	4	3	0	0	10808473	23930012	0	0	16880696	19564900	0	0	9278688	15391034	0	0	18254992	28786516	0	0	17818812	31224116	0	0	34237448	30645080	0	0	5.78202e+06	12783499	0	0	9014864	10388971	0	0	4975409	8.26458e+06	0	0	9779302	15454521	0	0	9568788	16660519	0	0	18333602	16444554	0	0	MS/MS	MS/MS	unmatched	unmatched	MS/MS	MS/MS	unmatched	unmatched	MS/MS	MS/MS	unmatched	unmatched	MS/MS	MS/MS	unmatched	unmatched	MS/MS	MS/MS	unmatched	unmatched	MS/MS	MS/MS	unmatched	unmatched
YLHDNIVDY	R	A	84	92	9	2	sp|Q8IUZ5|AT2L2_HUMAN	Q8IUZ5	AT2L2_HUMAN	PHYKPL	5-phosphohydroxy-L-lysine phospho-lyase			0	0	0	0	0	0	0	0	0	0	0	0	0	0	1	0	0	0	1	1	0	0	0	1	0	0	585428	645977	0	0	823218	1.02098e+06	0	0	337266	0	0	0	862554	852365	0	0	1.05239e+06	1.29454e+06	0	0	1.5461e+06	1847057	0	0	585428	645977	0	0	823218	1.02098e+06	0	0	337266	0	0	0	862554	852365	0	0	1.05239e+06	1.29454e+06	0	0	1.5461e+06	1847057	unmatched	unmatched	MBR	MBR	unmatched	unmatched	MBR	MBR	unmatched	unmatched	MBR	unmatched	unmatched	unmatched	MS/MS	MBR	unmatched	unmatched	MS/MS	MS/MS	unmatched	unmatched	MBR	MS/MS
YLHDQLSEL	L	L	1050	1058	9	2	sp|Q9HCM1|RESF1_HUMAN	Q9HCM1	RESF1_HUMAN	RESF1	Retroelement silencing factor 1			0	0	1	1	0	0	0	1	0	0	1	1	0	0	1	1	0	1	0	1	0	0	0	0	1.73469e+06	2.0827e+06	16382965	15460032	2.12991e+06	2.76467e+06	8.13866e+06	11401251	3.13506e+06	3.49843e+06	14069265	20668316	2.04586e+06	2.86166e+06	10061032	10849038	1.90337e+06	2.5584e+06	11185176	13502168	2994871	3.11521e+06	6.79416e+06	9301187	1.73469e+06	2.0827e+06	16382965	15460032	2.12991e+06	2.76467e+06	8.13866e+06	11401251	3.13506e+06	3.49843e+06	14069265	20668316	2.04586e+06	2.86166e+06	10061032	10849038	1.90337e+06	2.5584e+06	11185176	13502168	2994871	3.11521e+06	6.79416e+06	9301187	MBR	MBR	MS/MS	MS/MS	MBR	MBR	MBR	MS/MS	MBR	MBR	MS/MS	MS/MS	MBR	MBR	MS/MS	MS/MS	MBR	MS/MS	MBR	MS/MS	MBR	MBR	MBR	MBR
YLHDQNPDA	I	A	127	135	9	2	sp|O14579|COPE_HUMAN	O14579	COPE_HUMAN	COPE	Coatomer subunit epsilon			0	0	0	0	0	0	0	0	0	0	0	0	0	0	0	1	0	0	1	0	0	0	0	1	0	0	826292	938853	0	0	1.04598e+06	1.20181e+06	0	0	1.09039e+06	710406	0	0	3.09185e+06	2544653	0	0	1.8537e+06	1.83141e+06	0	0	2.86407e+06	2.27529e+06	0	0	826292	938853	0	0	1.04598e+06	1.20181e+06	0	0	1.09039e+06	710406	0	0	3.09185e+06	2544653	0	0	1.8537e+06	1.83141e+06	0	0	2.86407e+06	2.27529e+06	unmatched	unmatched	MBR	MBR	unmatched	unmatched	MBR	MBR	unmatched	unmatched	MBR	MBR	unmatched	unmatched	MBR	MS/MS	unmatched	unmatched	MS/MS	MBR	unmatched	unmatched	MBR	MS/MS
YLHDQNPDAAL	I	R	127	137	11	2	sp|O14579|COPE_HUMAN	O14579	COPE_HUMAN	COPE	Coatomer subunit epsilon			1	1	1	1	1	1	1	1	0	1	1	1	0	0	1	1	1	1	1	1	0	0	1	0	5305813	5004081	1.88729e+06	1.54402e+06	4.36591e+06	5.05286e+06	1258658	1561629	4.55606e+06	5.524e+06	1.7221e+06	2.25749e+06	3937822	4.13436e+06	840439	926875	6.70479e+06	8476198	1.72141e+06	2.0631e+06	6290495	6.48013e+06	967632	1.31488e+06	5305813	5004081	1.88729e+06	1.54402e+06	4.36591e+06	5.05286e+06	1258658	1561629	4.55606e+06	5.524e+06	1.7221e+06	2.25749e+06	3937822	4.13436e+06	840439	926875	6.70479e+06	8476198	1.72141e+06	2.0631e+06	6290495	6.48013e+06	967632	1.31488e+06	MS/MS	MS/MS	MS/MS	MS/MS	MS/MS	MS/MS	MS/MS	MS/MS	MBR	MS/MS	MS/MS	MS/MS	MBR	MBR	MS/MS	MS/MS	MS/MS	MS/MS	MS/MS	MS/MS	MBR	MBR	MS/MS	MBR
YLHEAYADITL	R	N	2211	2221	11	2	sp|Q5TBA9|FRY_HUMAN	Q5TBA9	FRY_HUMAN	FRY	Protein furry homolog			0	0	0	0	0	0	0	0	0	0	0	0	0	0	1	1	0	0	0	0	0	0	1	0	0	0	0	0	0	0	169913	336402	0	0	0	0	0	0	654413	394078	0	0	0	0	0	0	443798	369344	0	0	0	0	0	0	169913	336402	0	0	0	0	0	0	654413	394078	0	0	0	0	0	0	443798	369344	unmatched	unmatched	unmatched	unmatched	unmatched	unmatched	MBR	MBR	unmatched	unmatched	unmatched	unmatched	unmatched	unmatched	MS/MS	MS/MS	unmatched	unmatched	unmatched	unmatched	unmatched	unmatched	MS/MS	MBR
YLHEEAARY	H	P	1236	1244	9	3	sp|Q9Y6J0|CABIN_HUMAN	Q9Y6J0	CABIN_HUMAN	CABIN1	Calcineurin-binding protein cabin-1			0	0	0	0	0	0	0	0	1	1	0	0	1	0	0	0	0	0	0	0	1	1	0	0	1.88351e+06	1.12073e+06	0	0	2.21255e+06	2.18324e+06	0	0	2.26548e+06	1.32747e+06	0	0	1.82535e+06	1.67675e+06	0	0	1.45775e+06	1.91613e+06	0	0	2328114	2.88895e+06	0	0	1.88351e+06	1.12073e+06	0	0	2.21255e+06	2.18324e+06	0	0	2.26548e+06	1.32747e+06	0	0	1.82535e+06	1.67675e+06	0	0	1.45775e+06	1.91613e+06	0	0	2328114	2.88895e+06	0	0	MBR	MBR	unmatched	unmatched	MBR	MBR	unmatched	unmatched	MS/MS	MS/MS	unmatched	unmatched	MS/MS	MBR	unmatched	unmatched	MBR	MBR	unmatched	unmatched	MS/MS	MS/MS	unmatched	unmatched
YLHEHKIVY	Q	R	772	780	9	2,3	sp|Q16513|PKN2_HUMAN	Q16513	PKN2_HUMAN	PKN2	Serine/threonine-protein kinase N2			1	1	2	2	1	1	2	2	1	1	2	2	1	1	2	2	0	1	2	2	1	1	2	2	3.36533e+06	4.54562e+06	46900264	42867004	3.84048e+06	3.36812e+06	36430128	45386044	4.95065e+06	4663802	55512400	55236160	4.45124e+06	4.16442e+06	48626348	44976428	4730203	2.78637e+06	47001988	49465040	3.11973e+06	3.97519e+06	46369092	49002032	3.36533e+06	4.54562e+06	31399674	28263784	3.84048e+06	3.36812e+06	23979502	30049448	4.95065e+06	4663802	37095596	36387948	4.45124e+06	4.16442e+06	32515640	29847906	2.96125e+06	2.78637e+06	31448890	32814378	3.11973e+06	3.97519e+06	31019292	32528014	MS/MS	MS/MS	MS/MS	MS/MS	MS/MS	MS/MS	MS/MS	MS/MS	MS/MS	MS/MS	MS/MS	MS/MS	MS/MS	MS/MS	MS/MS	MS/MS	MBR	MS/MS	MS/MS	MS/MS	MS/MS	MS/MS	MS/MS	MS/MS
YLHENASYV	Q	R	303	311	9	2	sp|Q6ZMI0|PPR21_HUMAN	Q6ZMI0	PPR21_HUMAN	PPP1R21	Protein phosphatase 1 regulatory subunit 21			0	0	0	0	0	0	0	0	0	1	0	0	0	0	0	0	0	0	0	0	0	0	0	0	1.73554e+06	1.75823e+06	0	0	1.86278e+06	1.72374e+06	0	0	2.12675e+06	2.50632e+06	0	0	0	1.71275e+06	0	0	0	1.34277e+06	0	0	1.72095e+06	1344785	0	0	1.73554e+06	1.75823e+06	0	0	1.86278e+06	1.72374e+06	0	0	2.12675e+06	2.50632e+06	0	0	0	1.71275e+06	0	0	0	1.34277e+06	0	0	1.72095e+06	1344785	0	0	MBR	MBR	unmatched	unmatched	MBR	MBR	unmatched	unmatched	MBR	MS/MS	unmatched	unmatched	unmatched	MBR	unmatched	unmatched	unmatched	MBR	unmatched	unmatched	MBR	MBR	unmatched	unmatched
YLHIQMHLV	G	K	329	337	9	2,3	sp|Q68CR1|SE1L3_HUMAN	Q68CR1	SE1L3_HUMAN	SEL1L3	Protein sel-1 homolog 3			0	0	1	2	0	0	0	1	0	0	1	1	0	0	0	1	0	0	0	1	0	0	0	0	0	0	3.48548e+06	4764652	0	0	3.72166e+06	1169933	0	0	4242408	2098539	0	0	1763850	1.10928e+06	0	0	1288985	958164	0	0	476259	362812	0	0	3.48548e+06	3356280	0	0	2.93752e+06	1169933	0	0	4242408	2098539	0	0	1317098	1.10928e+06	0	0	1288985	958164	0	0	476259	362812	unmatched	unmatched	MS/MS	MS/MS	unmatched	unmatched	MBR	MS/MS	unmatched	unmatched	MS/MS	MS/MS	unmatched	unmatched	MBR	MS/MS	unmatched	unmatched	MBR	MS/MS	unmatched	unmatched	MBR	MBR
YLHNKLAHI	E	K	616	624	9	3	sp|O00472|ELL2_HUMAN	O00472	ELL2_HUMAN	ELL2	RNA polymerase II elongation factor ELL2			0	0	1	1	0	0	1	1	0	0	1	1	0	0	1	0	0	0	0	0	0	0	0	0	0	0	2228118	1.26612e+06	0	0	1.95539e+06	1074307	0	0	4246722	3.11661e+06	0	0	0	0	0	0	1.23922e+06	937558	0	0	0	0	0	0	2228118	1.26612e+06	0	0	1.95539e+06	1074307	0	0	4246722	3.11661e+06	0	0	0	0	0	0	1.23922e+06	937558	0	0	0	0	unmatched	unmatched	MS/MS	MS/MS	unmatched	unmatched	MS/MS	MS/MS	unmatched	unmatched	MS/MS	MS/MS	unmatched	unmatched	MS/MS	unmatched	unmatched	unmatched	MBR	MBR	unmatched	unmatched	unmatched	unmatched
YLHNQGIGV	S	S	141	149	9	2	sp|O60566|BUB1B_HUMAN	O60566	BUB1B_HUMAN	BUB1B	Mitotic checkpoint serine/threonine-protein kinase BUB1 beta			0	0	0	0	1	1	0	0	0	0	0	0	1	1	0	0	0	0	0	0	1	1	0	0	2.17972e+06	0	0	0	4.62031e+06	4301567	0	0	3248561	3.7105e+06	0	0	4132409	4906577	0	0	2.19312e+06	3.54213e+06	0	0	5850248	4.7921e+06	0	0	2.17972e+06	0	0	0	4.62031e+06	4301567	0	0	3248561	3.7105e+06	0	0	4132409	4906577	0	0	2.19312e+06	3.54213e+06	0	0	5850248	4.7921e+06	0	0	MBR	unmatched	unmatched	unmatched	MS/MS	MS/MS	unmatched	unmatched	MBR	MBR	unmatched	unmatched	MS/MS	MS/MS	unmatched	unmatched	MBR	MBR	unmatched	unmatched	MS/MS	MS/MS	unmatched	unmatched
YLHREVVEL	D	A	272	280	9	2	sp|Q9H1B5|XYLT2_HUMAN	Q9H1B5	XYLT2_HUMAN	XYLT2	Xylosyltransferase 2			0	0	0	0	0	0	1	1	0	0	1	0	0	0	1	0	0	0	1	1	0	0	1	1	0	0	3.47153e+06	0	0	0	3288598	3.13995e+06	0	0	3.28812e+06	2.56258e+06	0	0	3.7015e+06	4.13287e+06	0	0	3.86193e+06	3.25201e+06	0	0	4.74348e+06	4733620	0	0	3.47153e+06	0	0	0	3288598	3.13995e+06	0	0	3.28812e+06	2.56258e+06	0	0	3.7015e+06	4.13287e+06	0	0	3.86193e+06	3.25201e+06	0	0	4.74348e+06	4733620	unmatched	unmatched	MBR	unmatched	unmatched	unmatched	MS/MS	MS/MS	unmatched	unmatched	MS/MS	MBR	unmatched	unmatched	MS/MS	MBR	unmatched	unmatched	MS/MS	MS/MS	unmatched	unmatched	MS/MS	MS/MS
YLHSGQVAL	L	A	725	733	9	2	sp|Q7Z3J2|VP35L_HUMAN	Q7Z3J2	VP35L_HUMAN	VPS35L	VPS35 endosomal protein-sorting factor-like			0	1	0	0	1	0	0	0	0	1	0	0	1	1	0	0	0	0	0	0	0	1	0	0	0	4.96097e+06	0	0	7.26382e+06	0	0	0	4799614	4761769	0	0	9243123	8672966	0	0	8470187	6.34482e+06	0	0	12560990	9845952	0	0	0	4.96097e+06	0	0	7.26382e+06	0	0	0	4799614	4761769	0	0	9243123	8672966	0	0	8470187	6.34482e+06	0	0	12560990	9845952	0	0	unmatched	MS/MS	unmatched	unmatched	MS/MS	unmatched	unmatched	unmatched	MBR	MS/MS	unmatched	unmatched	MS/MS	MS/MS	unmatched	unmatched	MBR	MBR	unmatched	unmatched	MBR	MS/MS	unmatched	unmatched
YLHSIKIVY	G	R	276	284	9	2,3	sp|Q96BR1|SGK3_HUMAN	Q96BR1	SGK3_HUMAN	SGK3	Serine/threonine-protein kinase Sgk3			0	1	0	0	0	2	0	0	1	0	0	0	2	0	0	0	1	0	0	0	2	2	0	0	1.8673e+06	1.91466e+06	0	0	7.28882e+06	6.89713e+06	0	0	4.03399e+06	5664684	0	0	5.23714e+06	7585885	0	0	3.66565e+06	2.73315e+06	0	0	4615533	6.12513e+06	0	0	3.20166e+06	3.28287e+06	0	0	3.99933e+06	4086045	0	0	3.44953e+06	3.20989e+06	0	0	2.82014e+06	4.3781e+06	0	0	3134552	4686237	0	0	2.49772e+06	3.73742e+06	0	0	MBR	MS/MS	unmatched	unmatched	MBR	MS/MS	unmatched	unmatched	MS/MS	MBR	unmatched	unmatched	MS/MS	MBR	unmatched	unmatched	MS/MS	MBR	unmatched	unmatched	MS/MS	MS/MS	unmatched	unmatched
YLHSKLAHI	E	K	597	605	9	2,3	sp|P55199|ELL_HUMAN	P55199	ELL_HUMAN	ELL	RNA polymerase II elongation factor ELL			0	1	2	1	0	0	0	1	1	1	2	2	0	0	2	2	0	0	1	2	0	0	1	1	1.38209e+06	1.57093e+06	9251892	4011723	0	0	5.23635e+06	3.62783e+06	2.01253e+06	0	10759917	6488787	1.70201e+06	1.1368e+06	7189401	4832772	0	486252	5.43454e+06	6.18072e+06	0	0	4390102	1.61142e+06	1.38209e+06	1.57093e+06	6.62771e+06	4011723	0	0	3.71729e+06	3.62783e+06	2.01253e+06	0	7541996	4.46128e+06	1.70201e+06	1.1368e+06	5045159	3.25834e+06	0	486252	5.43454e+06	4.24614e+06	0	0	4390102	1.61142e+06	MBR	MS/MS	MS/MS	MS/MS	unmatched	unmatched	MBR	MS/MS	MS/MS	MS/MS	MS/MS	MS/MS	MBR	MBR	MS/MS	MS/MS	unmatched	MBR	MS/MS	MS/MS	unmatched	unmatched	MS/MS	MS/MS
YLHSQVVSV	C	G	541	549	9	2	sp|Q03519|TAP2_HUMAN	Q03519	TAP2_HUMAN	TAP2	Antigen peptide transporter 2			1	1	0	0	1	1	1	1	1	1	0	0	1	1	1	1	1	1	1	0	1	1	1	1	15331812	15666373	7941054	7446489	10916336	14184176	13540007	10060872	13158455	12653831	13814372	13846144	15328311	13404509	9785256	10788893	8606641	10976431	9682435	6.74097e+06	21273170	18520822	10832742	9148547	15331812	15666373	7941054	7446489	10916336	14184176	13540007	10060872	13158455	12653831	13814372	13846144	15328311	13404509	9785256	10788893	8606641	10976431	9682435	6.74097e+06	21273170	18520822	10832742	9148547	MS/MS	MS/MS	MBR	MBR	MS/MS	MS/MS	MS/MS	MS/MS	MS/MS	MS/MS	MBR	MBR	MS/MS	MS/MS	MS/MS	MS/MS	MS/MS	MS/MS	MS/MS	MBR	MS/MS	MS/MS	MS/MS	MS/MS
YLHSRDVVY	E	R	265	273	9	2,3	sp|P31751|AKT2_HUMAN	P31751	AKT2_HUMAN	AKT2	RAC-beta serine/threonine-protein kinase			0	0	0	0	0	0	1	0	1	1	0	0	0	0	1	0	0	0	1	1	1	0	1	0	0	3411591	2.58805e+06	3.50225e+06	4.04951e+06	3.12415e+06	7176780	5626782	2.94827e+06	2.82704e+06	6.27682e+06	2.54128e+06	0	0	2.54021e+06	1939897	0	3.02966e+06	5047870	4.58492e+06	3.23329e+06	4501237	5.22448e+06	8.16795e+06	0	3530961	2.67861e+06	2.37937e+06	4.1912e+06	3.23346e+06	7.42789e+06	2.28579e+06	3051432	2.92596e+06	6.49644e+06	2.6302e+06	0	0	2.62909e+06	2.00777e+06	0	3.13567e+06	6514104	4.74534e+06	4.17245e+06	4.65873e+06	5407286	8453744	unmatched	MBR	MBR	MBR	MBR	MBR	MS/MS	MBR	MS/MS	MS/MS	MBR	MBR	unmatched	unmatched	MS/MS	MBR	unmatched	MBR	MS/MS	MS/MS	MS/MS	MBR	MS/MS	MBR
YLHSYLTYI	Q	K	378	386	9	2	sp|Q9UHB9|SRP68_HUMAN	Q9UHB9	SRP68_HUMAN	SRP68	Signal recognition particle subunit SRP68			1	1	1	1	0	1	1	1	1	1	1	1	0	1	1	0	1	1	1	1	1	1	1	1	3.11059e+06	3.33863e+06	5.39754e+06	4.78504e+06	2.50052e+06	2584782	2.61957e+06	2.58004e+06	3.35028e+06	3.2576e+06	5.79347e+06	5.36879e+06	2.34085e+06	2401880	2.14157e+06	1.99039e+06	1.72688e+06	3.18679e+06	2.43898e+06	3112737	1.67722e+06	1.90617e+06	1249722	1.96523e+06	3.11059e+06	3.33863e+06	5.39754e+06	4.78504e+06	2.50052e+06	2584782	2.61957e+06	2.58004e+06	3.35028e+06	3.2576e+06	5.79347e+06	5.36879e+06	2.34085e+06	2401880	2.14157e+06	1.99039e+06	1.72688e+06	3.18679e+06	2.43898e+06	3112737	1.67722e+06	1.90617e+06	1249722	1.96523e+06	MS/MS	MS/MS	MS/MS	MS/MS	MBR	MS/MS	MS/MS	MS/MS	MS/MS	MS/MS	MS/MS	MS/MS	MBR	MS/MS	MS/MS	MBR	MS/MS	MS/MS	MS/MS	MS/MS	MS/MS	MS/MS	MS/MS	MS/MS
YLHTFAYQNTIYLN	S	L	503	516	14	2	sp|P15144|AMPN_HUMAN	P15144	AMPN_HUMAN	ANPEP	Aminopeptidase N			0	0	0	0	0	0	0	0	0	0	0	0	0	0	0	0	0	0	1	2	0	0	0	0	0	0	1050061	579502	0	0	582476	440380	0	0	675117	402538	0	0	731012	855673	0	0	789979	435460	0	0	424682	0	0	0	1050061	579502	0	0	582476	440380	0	0	675117	402538	0	0	731012	855673	0	0	789979	435460	0	0	424682	0	unmatched	unmatched	MBR	MBR	unmatched	unmatched	MBR	MBR	unmatched	unmatched	MBR	MBR	unmatched	unmatched	MBR	MBR	unmatched	unmatched	MS/MS	MS/MS	unmatched	unmatched	MBR	unmatched
YLHTNVALV	C	A	468	476	9	2	sp|Q96JC1|VPS39_HUMAN	Q96JC1	VPS39_HUMAN	VPS39	Vam6/Vps39-like protein			0	0	1	1	0	0	1	1	0	0	1	0	0	0	1	1	0	0	1	0	0	0	0	0	0	0	10847553	11494202	0	0	7518616	7832498	0	0	9563217	9319571	0	0	6412277	8698256	0	0	5831165	0	0	0	0	0	0	0	10847553	11494202	0	0	7518616	7832498	0	0	9563217	9319571	0	0	6412277	8698256	0	0	5831165	0	0	0	0	0	unmatched	unmatched	MS/MS	MS/MS	unmatched	unmatched	MS/MS	MS/MS	unmatched	unmatched	MS/MS	MBR	unmatched	unmatched	MS/MS	MS/MS	unmatched	unmatched	MS/MS	unmatched	unmatched	unmatched	unmatched	unmatched
YLHTTIFGL	K	T	267	275	9	2	sp|Q9BX10|GTPB2_HUMAN	Q9BX10	GTPB2_HUMAN	GTPBP2	GTP-binding protein 2			1	1	0	0	1	1	0	0	1	1	0	0	1	1	0	0	1	1	0	0	1	1	0	0	4.01e+06	3619035	0	0	4.05534e+06	4.60706e+06	0	0	5.41132e+06	4438179	0	0	4312255	3.5161e+06	0	0	3.22745e+06	4.35889e+06	0	0	3.20922e+06	3735097	0	0	4.01e+06	3619035	0	0	4.05534e+06	4.60706e+06	0	0	5.41132e+06	4438179	0	0	4312255	3.5161e+06	0	0	3.22745e+06	4.35889e+06	0	0	3.20922e+06	3735097	0	0	MS/MS	MS/MS	unmatched	unmatched	MS/MS	MS/MS	unmatched	unmatched	MS/MS	MS/MS	unmatched	unmatched	MS/MS	MS/MS	unmatched	unmatched	MS/MS	MS/MS	unmatched	unmatched	MS/MS	MS/MS	unmatched	unmatched
YLIAHLPRL	L	E	271	279	9	2,3	sp|Q15813|TBCE_HUMAN	Q15813	TBCE_HUMAN	TBCE	Tubulin-specific chaperone E			0	0	1	2	0	0	0	2	1	1	1	2	0	1	1	1	1	0	0	2	0	0	0	1	1.66273e+06	0	3970815	5555184	1256325	0	1.94715e+06	2.36093e+06	2.46001e+06	2.30377e+06	3.69459e+06	5694317	940394	1.54446e+06	1.28063e+06	1.27043e+06	1.47297e+06	1.8554e+06	3.02872e+06	3.30177e+06	597505	0	681464	2461338	1.56638e+06	0	3740727	3.07856e+06	1.6933e+06	0	1.07977e+06	1.30751e+06	2.31746e+06	2.17028e+06	3.48051e+06	3.15602e+06	1.26748e+06	1.45496e+06	1.20643e+06	1.71231e+06	1.38762e+06	2.50075e+06	1.67796e+06	1.82106e+06	562882	0	918492	1.36455e+06	MBR	unmatched	MS/MS	MS/MS	MBR	unmatched	MBR	MS/MS	MS/MS	MS/MS	MS/MS	MS/MS	MBR	MS/MS	MS/MS	MS/MS	MS/MS	MBR	MBR	MS/MS	MBR	unmatched	MBR	MS/MS
YLIDGAHKI	P	T	62	70	9	2,3	sp|P09488|GSTM1_HUMAN	P09488	GSTM1_HUMAN	GSTM1	Glutathione S-transferase Mu 1	GSTM4, GSTM5	sp|P46439|GSTM5_HUMAN, sp|Q03013|GSTM4_HUMAN	0	0	0	1	0	0	1	1	0	0	0	0	0	0	0	1	0	0	0	0	0	0	1	1	0	0	7465349	1534570	0	0	4657251	4.36227e+06	0	0	8076157	7993273	0	0	7.22739e+06	5726938	0	0	11634057	3259474	0	0	4757315	4408561	0	0	4.81284e+06	3404409	0	0	4.2326e+06	3.96451e+06	0	0	5.21355e+06	5.09809e+06	0	0	4.67082e+06	5.20475e+06	0	0	7.5403e+06	7231070	0	0	4.32354e+06	4006585	unmatched	unmatched	MBR	MS/MS	unmatched	unmatched	MS/MS	MS/MS	unmatched	unmatched	MBR	MBR	unmatched	unmatched	MBR	MS/MS	unmatched	unmatched	MBR	MBR	unmatched	unmatched	MS/MS	MS/MS
YLIDRDPTYF	A	G	119	128	10	2	sp|Q14681|KCTD2_HUMAN	Q14681	KCTD2_HUMAN	KCTD2	BTB/POZ domain-containing protein KCTD2	KCTD17, KCTD5	sp|Q8N5Z5|KCD17_HUMAN, sp|Q9NXV2|KCTD5_HUMAN	0	0	0	0	0	0	0	0	0	0	0	0	0	0	0	0	0	0	0	1	0	0	0	0	0	0	0	0	0	0	0	373329	0	0	437791	716054	0	0	459066	419424	0	0	354448	774465	0	0	0	0	0	0	0	0	0	0	0	373329	0	0	437791	716054	0	0	459066	419424	0	0	354448	774465	0	0	0	0	unmatched	unmatched	unmatched	unmatched	unmatched	unmatched	unmatched	MBR	unmatched	unmatched	MBR	MBR	unmatched	unmatched	MBR	MBR	unmatched	unmatched	MBR	MS/MS	unmatched	unmatched	unmatched	unmatched
YLIEIAKNYNV	R	P	165	175	11	2	sp|P53990|IST1_HUMAN	P53990	IST1_HUMAN	IST1	IST1 homolog			0	0	0	0	0	0	0	0	0	0	2	0	0	0	1	0	0	0	0	0	0	0	0	0	0	0	499333	291393	0	0	441202	340748	0	0	676279	0	0	0	484262	0	0	0	0	253383	0	0	217867	0	0	0	499333	291393	0	0	441202	340748	0	0	676279	0	0	0	484262	0	0	0	0	253383	0	0	217867	0	unmatched	unmatched	MBR	MBR	unmatched	unmatched	MBR	MBR	unmatched	unmatched	MS/MS	unmatched	unmatched	unmatched	MS/MS	unmatched	unmatched	unmatched	unmatched	MBR	unmatched	unmatched	MBR	unmatched
YLIELEKNM	E	S	96	104	9	2	sp|Q99614|TTC1_HUMAN	Q99614	TTC1_HUMAN	TTC1	Tetratricopeptide repeat protein 1			0	0	0	0	0	0	0	0	0	0	0	0	1	1	0	0	0	0	0	0	0	0	0	0	0	1.59881e+06	0	0	0	877404	0	0	2.33741e+06	3325152	0	0	16895510	2334438	0	0	0	0	0	0	0	0	0	0	0	1.59881e+06	0	0	0	877404	0	0	2.33741e+06	3325152	0	0	16895510	2334438	0	0	0	0	0	0	0	0	0	0	unmatched	MBR	unmatched	unmatched	unmatched	MBR	unmatched	unmatched	MBR	MBR	unmatched	unmatched	MS/MS	MS/MS	unmatched	unmatched	unmatched	unmatched	unmatched	unmatched	unmatched	unmatched	unmatched	unmatched
YLIELIDRV	N	D	250	258	9	2	sp|P78536|ADA17_HUMAN	P78536	ADA17_HUMAN	ADAM17	Disintegrin and metalloproteinase domain-containing protein 17			1	0	0	0	1	1	0	0	1	2	0	0	1	1	0	0	1	1	0	0	2	1	0	0	5.64334e+06	10280347	0	0	9723475	8.15038e+06	0	0	10442730	6621012	0	0	9584061	7330679	0	0	13129593	10661975	0	0	15206406	10112035	0	0	5.64334e+06	10280347	0	0	9723475	8.15038e+06	0	0	10442730	6621012	0	0	9584061	7330679	0	0	13129593	10661975	0	0	15206406	10112035	0	0	MS/MS	MBR	unmatched	unmatched	MS/MS	MS/MS	unmatched	unmatched	MS/MS	MS/MS	unmatched	unmatched	MS/MS	MS/MS	unmatched	unmatched	MS/MS	MS/MS	unmatched	unmatched	MS/MS	MS/MS	unmatched	unmatched
YLIGVHASL	P	A	265	273	9	2	sp|Q8IV53|DEN1C_HUMAN	Q8IV53	DEN1C_HUMAN	DENND1C	DENN domain-containing protein 1C			0	0	0	0	0	0	0	0	1	0	0	0	0	0	0	0	0	0	0	0	0	0	0	0	3921718	0	0	0	3.17161e+06	0	0	0	4.32369e+06	0	0	0	4225160	0	0	0	0	0	0	0	2.61987e+06	0	0	0	3921718	0	0	0	3.17161e+06	0	0	0	4.32369e+06	0	0	0	4225160	0	0	0	0	0	0	0	2.61987e+06	0	0	0	MBR	unmatched	unmatched	unmatched	MBR	unmatched	unmatched	unmatched	MS/MS	unmatched	unmatched	unmatched	MBR	unmatched	unmatched	unmatched	unmatched	unmatched	unmatched	unmatched	MBR	unmatched	unmatched	unmatched
YLIHKASSL	T	S	588	596	9	2	sp|Q9BXW6|OSBL1_HUMAN	Q9BXW6	OSBL1_HUMAN	OSBPL1A	Oxysterol-binding protein-related protein 1			1	0	0	0	0	1	0	0	0	0	0	0	0	0	0	0	1	1	0	0	0	0	0	0	2134180	1.64005e+06	0	0	0	2.18543e+06	0	0	2.51223e+06	2.07485e+06	0	0	2377795	1.5343e+06	0	0	2.90464e+06	2705710	0	0	2.98087e+06	2.43102e+06	0	0	2134180	1.64005e+06	0	0	0	2.18543e+06	0	0	2.51223e+06	2.07485e+06	0	0	2377795	1.5343e+06	0	0	2.90464e+06	2705710	0	0	2.98087e+06	2.43102e+06	0	0	MS/MS	MBR	unmatched	unmatched	unmatched	MS/MS	unmatched	unmatched	MBR	MBR	unmatched	unmatched	MBR	MBR	unmatched	unmatched	MS/MS	MS/MS	unmatched	unmatched	MBR	MBR	unmatched	unmatched
YLIKFLAKL	R	A	377	385	9	2,3	sp|Q68EM7|RHG17_HUMAN	Q68EM7	RHG17_HUMAN	ARHGAP17	Rho GTPase-activating protein 17			0	2	0	0	0	0	0	0	1	1	0	0	1	1	0	0	1	2	0	0	0	1	0	0	3883806	5582607	0	0	3568918	1.62188e+06	0	0	4057530	3129587	0	0	4359662	1642180	0	0	3.05489e+06	5085149	0	0	1.83909e+06	2.06442e+06	0	0	3005156	4.35873e+06	0	0	2.76737e+06	1.26656e+06	0	0	4057530	3129587	0	0	4359662	1642180	0	0	3.05489e+06	3.97077e+06	0	0	1.83909e+06	1.52768e+06	0	0	MBR	MS/MS	unmatched	unmatched	MBR	MBR	unmatched	unmatched	MS/MS	MS/MS	unmatched	unmatched	MS/MS	MS/MS	unmatched	unmatched	MS/MS	MS/MS	unmatched	unmatched	MBR	MS/MS	unmatched	unmatched
YLILHLIST	E	V	368	376	9	2	sp|Q9BTE3|MCMBP_HUMAN	Q9BTE3	MCMBP_HUMAN	MCMBP	Mini-chromosome maintenance complex-binding protein			1	1	0	0	1	1	0	0	1	1	0	0	1	1	0	0	1	1	0	0	1	1	0	0	3.20387e+06	3517703	0	0	3703249	3.09381e+06	0	0	3832704	2.58889e+06	0	0	3.79033e+06	3332960	0	0	2.77482e+06	2.95251e+06	0	0	2565476	3.12476e+06	0	0	3.20387e+06	3517703	0	0	3703249	3.09381e+06	0	0	3832704	2.58889e+06	0	0	3.79033e+06	3332960	0	0	2.77482e+06	2.95251e+06	0	0	2565476	3.12476e+06	0	0	MS/MS	MS/MS	unmatched	unmatched	MS/MS	MS/MS	unmatched	unmatched	MS/MS	MS/MS	unmatched	unmatched	MS/MS	MS/MS	unmatched	unmatched	MS/MS	MS/MS	unmatched	unmatched	MS/MS	MS/MS	unmatched	unmatched
YLINEIDRI	H	R	981	989	9	2	sp|Q03001|DYST_HUMAN	Q03001	DYST_HUMAN	DST	Dystonin			0	0	1	1	0	0	1	1	0	0	1	1	0	0	1	1	0	0	1	1	0	0	1	1	0	0	3.95945e+06	5125962	0	0	5067452	4.91127e+06	0	0	4299080	5.94733e+06	0	0	9852767	9121330	0	0	2.70594e+06	3620789	0	0	4.81181e+06	5.75224e+06	0	0	3.95945e+06	5125962	0	0	5067452	4.91127e+06	0	0	4299080	5.94733e+06	0	0	9852767	9121330	0	0	2.70594e+06	3620789	0	0	4.81181e+06	5.75224e+06	unmatched	unmatched	MS/MS	MS/MS	unmatched	unmatched	MS/MS	MS/MS	unmatched	unmatched	MS/MS	MS/MS	unmatched	unmatched	MS/MS	MS/MS	unmatched	unmatched	MS/MS	MS/MS	unmatched	unmatched	MS/MS	MS/MS
YLINEKGLHNA	H	M	90	100	11	2,3	sp|P49238|CX3C1_HUMAN	P49238	CX3C1_HUMAN	CX3CR1	CX3C chemokine receptor 1			0	0	0	0	0	0	0	0	0	0	0	0	0	0	0	0	0	0	2	1	0	0	0	0	0	0	1.82562e+06	1.07353e+06	0	0	0	0	0	0	0	0	0	0	0	0	0	0	2.40446e+06	580095	0	0	1.18511e+06	2.68711e+06	0	0	2.05143e+06	1.20631e+06	0	0	0	0	0	0	0	0	0	0	0	0	0	0	1.21552e+06	651845	0	0	1.50972e+06	1.66087e+06	unmatched	unmatched	MBR	MBR	unmatched	unmatched	unmatched	unmatched	unmatched	unmatched	unmatched	unmatched	unmatched	unmatched	unmatched	unmatched	unmatched	unmatched	MS/MS	MS/MS	unmatched	unmatched	MBR	MBR
YLIPLLER	A	L	150	157	8	2	sp|P26196|DDX6_HUMAN	P26196	DDX6_HUMAN	DDX6	Probable ATP-dependent RNA helicase DDX6			0	0	1	0	0	0	1	1	0	0	1	0	1	1	1	1	1	0	1	0	1	0	1	1	0	1.78732e+06	1.72817e+06	1.2489e+06	0	0	2.52885e+06	2.10223e+06	0	0	2.04977e+06	2.04906e+06	3.37758e+06	3.71456e+06	13764147	10330757	1.73037e+06	2.39148e+06	3.28705e+06	3186423	1.33865e+06	2.41818e+06	1.91949e+06	1.96587e+06	0	1.78732e+06	1.72817e+06	1.2489e+06	0	0	2.52885e+06	2.10223e+06	0	0	2.04977e+06	2.04906e+06	3.37758e+06	3.71456e+06	13764147	10330757	1.73037e+06	2.39148e+06	3.28705e+06	3186423	1.33865e+06	2.41818e+06	1.91949e+06	1.96587e+06	unmatched	MBR	MS/MS	MBR	unmatched	unmatched	MS/MS	MS/MS	unmatched	unmatched	MS/MS	MBR	MS/MS	MS/MS	MS/MS	MS/MS	MS/MS	MBR	MS/MS	MBR	MS/MS	MBR	MS/MS	MS/MS
YLIPNIKHL	R	V	1160	1168	9	3	sp|Q8TDJ6|DMXL2_HUMAN	Q8TDJ6	DMXL2_HUMAN	DMXL2	DmX-like protein 2			0	0	1	1	0	0	1	1	0	0	1	1	0	0	1	1	0	0	1	1	0	0	1	1	0	0	5551029	8644985	0	0	7.75076e+06	11760432	0	0	5562845	9908896	0	0	8991014	12439704	0	0	3.2821e+06	10054484	0	0	6229123	7015551	0	0	5551029	8644985	0	0	7.75076e+06	11760432	0	0	5562845	9908896	0	0	8991014	12439704	0	0	3.2821e+06	10054484	0	0	6229123	7015551	unmatched	unmatched	MS/MS	MS/MS	unmatched	unmatched	MS/MS	MS/MS	unmatched	unmatched	MS/MS	MS/MS	unmatched	unmatched	MS/MS	MS/MS	unmatched	unmatched	MS/MS	MS/MS	unmatched	unmatched	MS/MS	MS/MS
YLIRHLAHI	E	A	148	156	9	3	sp|Q2M1Z3|RHG31_HUMAN	Q2M1Z3	RHG31_HUMAN	ARHGAP31	Rho GTPase-activating protein 31			1	1	0	0	1	1	0	0	1	1	0	0	1	1	0	0	1	1	0	0	0	0	0	0	4473283	3.23339e+06	0	0	3.09481e+06	2766344	0	0	4252604	4492666	0	0	3.69431e+06	2.845e+06	0	0	4.11535e+06	2.5689e+06	0	0	2.2065e+06	1.45431e+06	0	0	4473283	3.23339e+06	0	0	3.09481e+06	2766344	0	0	4252604	4492666	0	0	3.69431e+06	2.845e+06	0	0	4.11535e+06	2.5689e+06	0	0	2.2065e+06	1.45431e+06	0	0	MS/MS	MS/MS	unmatched	unmatched	MS/MS	MS/MS	unmatched	unmatched	MS/MS	MS/MS	unmatched	unmatched	MS/MS	MS/MS	unmatched	unmatched	MS/MS	MS/MS	unmatched	unmatched	MBR	MBR	unmatched	unmatched
YLIRRIEEL	P	N	22	30	9	3	sp|Q13330|MTA1_HUMAN	Q13330	MTA1_HUMAN	MTA1	Metastasis-associated protein MTA1	MTA3	sp|Q9BTC8|MTA3_HUMAN	1	0	0	0	1	0	0	0	0	0	0	0	0	0	0	0	0	0	0	0	1	0	0	0	1.57667e+06	925957	0	0	1.25291e+06	1.64363e+06	0	0	1.73059e+06	2.19961e+06	0	0	2.18178e+06	1.74047e+06	0	0	1.21742e+06	1.39013e+06	0	0	1.18822e+06	0	0	0	1.57667e+06	925957	0	0	1.25291e+06	1.64363e+06	0	0	1.73059e+06	2.19961e+06	0	0	2.18178e+06	1.74047e+06	0	0	1.21742e+06	1.39013e+06	0	0	1.18822e+06	0	0	0	MS/MS	MBR	unmatched	unmatched	MS/MS	MBR	unmatched	unmatched	MBR	MBR	unmatched	unmatched	MBR	MBR	unmatched	unmatched	MBR	MBR	unmatched	unmatched	MS/MS	unmatched	unmatched	unmatched
YLISGGTSY	D	V	4	12	9	1	sp|P12268|IMDH2_HUMAN	P12268	IMDH2_HUMAN	IMPDH2	Inosine-5'-monophosphate dehydrogenase 2			0	0	0	0	0	0	0	0	0	0	0	0	0	0	0	0	0	0	0	0	0	0	1	0	0	0	480350	0	0	0	721966	738348	0	0	284401	0	0	0	560791	1.14739e+06	0	0	812090	945549	0	0	1.40686e+06	1400894	0	0	480350	0	0	0	721966	738348	0	0	284401	0	0	0	560791	1.14739e+06	0	0	812090	945549	0	0	1.40686e+06	1400894	unmatched	unmatched	MBR	unmatched	unmatched	unmatched	MBR	MBR	unmatched	unmatched	MBR	unmatched	unmatched	unmatched	MBR	MBR	unmatched	unmatched	MBR	MBR	unmatched	unmatched	MS/MS	MBR
YLISQVEGHQV	E	S	121	131	11	2	sp|Q9Y3C4|TPRKB_HUMAN	Q9Y3C4	TPRKB_HUMAN	TPRKB	EKC/KEOPS complex subunit TPRKB			0	0	1	1	0	0	1	1	0	0	0	0	0	0	0	1	0	0	1	1	0	0	1	1	0	0	1.23903e+06	2084491	0	0	1.55915e+06	2.14308e+06	0	0	1.56309e+06	2008531	0	0	2479373	2.42484e+06	0	0	2.00873e+06	2.40388e+06	0	0	2038907	4.01385e+06	0	0	1.23903e+06	2084491	0	0	1.55915e+06	2.14308e+06	0	0	1.56309e+06	2008531	0	0	2479373	2.42484e+06	0	0	2.00873e+06	2.40388e+06	0	0	2038907	4.01385e+06	unmatched	unmatched	MS/MS	MS/MS	unmatched	unmatched	MS/MS	MS/MS	unmatched	unmatched	MBR	MBR	unmatched	unmatched	MBR	MS/MS	unmatched	unmatched	MS/MS	MS/MS	unmatched	unmatched	MS/MS	MS/MS
YLITGNLEKL	L	R	707	716	10	2	sp|P53621|COPA_HUMAN	P53621	COPA_HUMAN	COPA	Coatomer subunit alpha			0	0	0	0	0	0	1	0	0	0	0	0	0	0	0	0	0	0	0	0	0	0	0	0	0	0	1.69178e+06	1.49482e+06	0	0	4.23635e+06	2.37761e+06	0	0	0	1.52296e+06	0	0	4043377	2.55759e+06	0	0	770446	991159	0	0	2.34066e+06	2036357	0	0	1.69178e+06	1.49482e+06	0	0	4.23635e+06	2.37761e+06	0	0	0	1.52296e+06	0	0	4043377	2.55759e+06	0	0	770446	991159	0	0	2.34066e+06	2036357	unmatched	unmatched	MBR	MBR	unmatched	unmatched	MS/MS	MBR	unmatched	unmatched	unmatched	MBR	unmatched	unmatched	MBR	MBR	unmatched	unmatched	MBR	MBR	unmatched	unmatched	MBR	MBR
YLITHPLAV	D	D	63	71	9	2	sp|Q96N67|DOCK7_HUMAN	Q96N67	DOCK7_HUMAN	DOCK7	Dedicator of cytokinesis protein 7			0	0	0	0	0	0	0	0	0	0	0	0	1	1	0	0	0	0	0	0	0	0	0	0	3.40309e+06	0	0	0	2.68623e+06	0	0	0	2.34336e+06	4651890	0	0	2421018	3.18515e+06	0	0	3.09601e+06	3114765	0	0	1.93912e+06	2.64384e+06	0	0	3.40309e+06	0	0	0	2.68623e+06	0	0	0	2.34336e+06	4651890	0	0	2421018	3.18515e+06	0	0	3.09601e+06	3114765	0	0	1.93912e+06	2.64384e+06	0	0	MBR	unmatched	unmatched	unmatched	MBR	unmatched	unmatched	unmatched	MBR	MBR	unmatched	unmatched	MS/MS	MS/MS	unmatched	unmatched	MBR	MBR	unmatched	unmatched	MBR	MBR	unmatched	unmatched
YLITSVE	S	L	200	206	7	1	sp|O60488|ACSL4_HUMAN	O60488	ACSL4_HUMAN	ACSL4	Long-chain-fatty-acid--CoA ligase 4			0	0	0	0	0	0	0	0	0	0	0	0	0	0	0	1	0	0	0	0	0	0	0	0	0	0	0	316169	0	0	350968	404191	0	0	0	400950	0	0	1.61121e+06	1.86986e+06	0	0	435023	458642	0	0	519600	651095	0	0	0	316169	0	0	350968	404191	0	0	0	400950	0	0	1.61121e+06	1.86986e+06	0	0	435023	458642	0	0	519600	651095	unmatched	unmatched	unmatched	MBR	unmatched	unmatched	MBR	MBR	unmatched	unmatched	unmatched	MBR	unmatched	unmatched	MBR	MS/MS	unmatched	unmatched	MBR	MBR	unmatched	unmatched	MBR	MBR
YLKAFKVAY	E	S	154	162	9	2,3	sp|Q08431|MFGM_HUMAN	Q08431	MFGM_HUMAN	MFGE8	Lactadherin			1	1	0	0	2	2	0	0	1	1	0	0	2	2	0	0	2	2	0	0	2	2	0	0	3.56571e+06	3.08943e+06	0	0	8355382	9118444	0	0	4.93984e+06	3.03074e+06	0	0	7.78999e+06	8157003	0	0	7966698	8724477	0	0	11063288	9466216	0	0	4.04812e+06	3.5074e+06	0	0	4389868	5108967	0	0	5.60816e+06	3.44077e+06	0	0	4.38505e+06	4.05398e+06	0	0	4334784	4.62335e+06	0	0	5.48822e+06	4.75086e+06	0	0	MS/MS	MS/MS	unmatched	unmatched	MS/MS	MS/MS	unmatched	unmatched	MS/MS	MS/MS	unmatched	unmatched	MS/MS	MS/MS	unmatched	unmatched	MS/MS	MS/MS	unmatched	unmatched	MS/MS	MS/MS	unmatched	unmatched
YLKANLIAF	E	C	379	387	9	2	sp|Q9HCI6|K1586_HUMAN	Q9HCI6	K1586_HUMAN	KIAA1586	E3 SUMO-protein ligase KIAA1586			0	0	0	0	1	0	0	0	1	1	0	0	1	1	0	0	1	1	0	0	1	1	1	1	1.89164e+06	1.64141e+06	6933700	0	2.36299e+06	2.18489e+06	0	0	2.22721e+06	2.01144e+06	0	0	1.72651e+06	1.54545e+06	8438907	0	2.25936e+06	2.59418e+06	0	108744	2.0236e+06	2.13977e+06	8662275	11401574	1.89164e+06	1.64141e+06	6933700	0	2.36299e+06	2.18489e+06	0	0	2.22721e+06	2.01144e+06	0	0	1.72651e+06	1.54545e+06	8438907	0	2.25936e+06	2.59418e+06	0	108744	2.0236e+06	2.13977e+06	8662275	11401574	MBR	MBR	MBR	unmatched	MS/MS	MBR	unmatched	unmatched	MS/MS	MS/MS	unmatched	unmatched	MS/MS	MS/MS	MBR	unmatched	MS/MS	MS/MS	unmatched	MBR	MS/MS	MS/MS	MS/MS	MS/MS
YLKDEIEEL	D	R	227	235	9	2	sp|O94964|MTCL2_HUMAN	O94964	MTCL2_HUMAN	MTCL2	Microtubule cross-linking factor 2			0	1	0	0	0	0	0	0	1	1	0	0	1	1	1	1	1	1	0	1	1	1	0	0	41006084	4039492	0	2.27746e+06	15282379	6425627	3.76624e+06	0	61552200	7.5155e+06	0	1.68328e+06	9318906	9562639	5623703	2.27605e+06	26246788	9185655	2.06712e+06	1.79388e+06	10486728	10742613	1.86631e+06	1.76192e+06	41006084	4039492	0	2.27746e+06	15282379	6425627	3.76624e+06	0	61552200	7.5155e+06	0	1.68328e+06	9318906	9562639	5623703	2.27605e+06	26246788	9185655	2.06712e+06	1.79388e+06	10486728	10742613	1.86631e+06	1.76192e+06	MBR	MS/MS	unmatched	MBR	MBR	MBR	MBR	unmatched	MS/MS	MS/MS	unmatched	MBR	MS/MS	MS/MS	MS/MS	MS/MS	MS/MS	MS/MS	MBR	MS/MS	MS/MS	MS/MS	MBR	MBR
YLKDFFSNV	D	R	566	574	9	2	sp|O95786|RIGI_HUMAN	O95786	RIGI_HUMAN	RIGI	Antiviral innate immune response receptor RIG-I			0	0	0	0	0	0	0	0	0	0	0	0	0	0	0	1	0	0	0	0	0	0	0	1	0	0	2.12273e+06	2.46603e+06	0	0	6944666	10138739	0	0	1.99629e+06	1.80375e+06	0	0	7.45215e+06	6.7353e+06	0	0	1302797	2109739	0	0	3.29151e+06	3992745	0	0	2.12273e+06	2.46603e+06	0	0	6944666	10138739	0	0	1.99629e+06	1.80375e+06	0	0	7.45215e+06	6.7353e+06	0	0	1302797	2109739	0	0	3.29151e+06	3992745	unmatched	unmatched	MBR	MBR	unmatched	unmatched	MBR	MBR	unmatched	unmatched	MBR	MBR	unmatched	unmatched	MBR	MS/MS	unmatched	unmatched	MBR	MBR	unmatched	unmatched	MBR	MS/MS
YLKDLIE	Q	E	333	339	7	2	sp|P18848|ATF4_HUMAN	P18848	ATF4_HUMAN	ATF4	Cyclic AMP-dependent transcription factor ATF-4			0	0	0	1	0	0	0	0	0	0	1	0	0	0	0	1	0	0	0	0	0	0	0	0	0	0	6.30588e+06	7638705	0	0	6.14795e+06	8049223	0	0	7655614	9562523	0	0	31554522	34640788	0	0	9222189	11115415	0	0	2.23366e+06	2.44543e+06	0	0	6.30588e+06	7638705	0	0	6.14795e+06	8049223	0	0	7655614	9562523	0	0	31554522	34640788	0	0	9222189	11115415	0	0	2.23366e+06	2.44543e+06	unmatched	unmatched	MBR	MS/MS	unmatched	unmatched	MBR	MBR	unmatched	unmatched	MS/MS	MBR	unmatched	unmatched	MBR	MS/MS	unmatched	unmatched	MBR	MBR	unmatched	unmatched	MBR	MBR
YLKDLIEEV	Q	R	333	341	9	1,2	sp|P18848|ATF4_HUMAN	P18848	ATF4_HUMAN	ATF4	Cyclic AMP-dependent transcription factor ATF-4			1	2	2	3	1	1	2	1	1	2	3	2	1	1	2	2	1	1	2	2	1	1	1	1	13660174	18101820	194085232	202174560	7.52395e+06	7.81801e+06	154227648	126633816	14668606	11523260	339126464	315510368	7933543	7.71146e+06	150029760	115747032	8.00847e+06	7.19828e+06	73374584	90905712	2498877	2.56476e+06	17637860	12201761	13660174	18101820	194085232	202769904	7.52395e+06	7.81801e+06	154227648	125076192	14668606	11523260	339126464	313397632	7933543	7.71146e+06	150029760	115747032	8.00847e+06	7.19828e+06	73374584	90905712	2498877	2.56476e+06	17637860	12201761	MS/MS	MS/MS	MS/MS	MS/MS	MS/MS	MS/MS	MS/MS	MS/MS	MS/MS	MS/MS	MS/MS	MS/MS	MS/MS	MS/MS	MS/MS	MS/MS	MS/MS	MS/MS	MS/MS	MS/MS	MS/MS	MS/MS	MS/MS	MS/MS
YLKEILEQL	A	L	181	189	9	2	sp|Q86U86|PB1_HUMAN	Q86U86	PB1_HUMAN	PBRM1	Protein polybromo-1			0	0	1	1	0	0	1	1	0	0	1	1	0	0	1	1	0	0	1	1	0	0	1	1	0	0	3.62106e+06	2.42988e+06	0	0	6.58089e+06	3.55446e+06	0	0	4.30384e+06	2372658	0	0	6467465	3.62258e+06	0	0	2.98603e+06	1.96875e+06	0	0	3.04888e+06	2.27826e+06	0	0	3.62106e+06	2.42988e+06	0	0	6.58089e+06	3.55446e+06	0	0	4.30384e+06	2372658	0	0	6467465	3.62258e+06	0	0	2.98603e+06	1.96875e+06	0	0	3.04888e+06	2.27826e+06	unmatched	unmatched	MS/MS	MS/MS	unmatched	unmatched	MS/MS	MS/MS	unmatched	unmatched	MS/MS	MS/MS	unmatched	unmatched	MS/MS	MS/MS	unmatched	unmatched	MS/MS	MS/MS	unmatched	unmatched	MS/MS	MS/MS
YLKGGVADA	L	L	44	52	9	2	sp|P14406|CX7A2_HUMAN	P14406	CX7A2_HUMAN	COX7A2	Cytochrome c oxidase subunit 7A2, mitochondrial			0	0	1	1	0	0	1	1	0	0	1	1	0	0	1	1	0	0	1	1	0	0	1	1	0	0	2.65967e+06	1.6042e+06	0	0	7.04485e+06	4572224	0	0	3.31402e+06	2.39466e+06	0	0	4.80392e+06	4846239	0	0	3725971	3008433	0	0	6926258	6664099	0	0	2.65967e+06	1.6042e+06	0	0	7.04485e+06	4572224	0	0	3.31402e+06	2.39466e+06	0	0	4.80392e+06	4846239	0	0	3725971	3008433	0	0	6926258	6664099	unmatched	unmatched	MS/MS	MS/MS	unmatched	unmatched	MS/MS	MS/MS	unmatched	unmatched	MS/MS	MS/MS	unmatched	unmatched	MS/MS	MS/MS	unmatched	unmatched	MS/MS	MS/MS	unmatched	unmatched	MS/MS	MS/MS
YLKHNVRGV	E	V	78	86	9	3	sp|Q9H2H8|PPIL3_HUMAN	Q9H2H8	PPIL3_HUMAN	PPIL3	Peptidyl-prolyl cis-trans isomerase-like 3			0	0	0	0	0	0	0	0	0	0	0	1	0	0	0	0	0	0	0	0	0	0	0	0	0	0	854576	446432	0	0	566922	0	0	0	875132	670552	0	0	880297	873238	0	0	0	0	0	0	0	492981	0	0	854576	446432	0	0	566922	0	0	0	875132	670552	0	0	880297	873238	0	0	0	0	0	0	0	492981	unmatched	unmatched	MBR	MBR	unmatched	unmatched	MBR	unmatched	unmatched	unmatched	MBR	MS/MS	unmatched	unmatched	MBR	MBR	unmatched	unmatched	unmatched	unmatched	unmatched	unmatched	unmatched	MBR
YLKHRLIVV	K	S	690	698	9	3	sp|P52630|STAT2_HUMAN	P52630	STAT2_HUMAN	STAT2	Signal transducer and activator of transcription 2			1	1	0	0	0	0	0	0	1	1	0	0	0	0	0	0	1	1	0	0	1	0	0	0	4.06637e+06	5.47623e+06	0	0	4249910	0	0	0	4.16575e+06	4.99786e+06	0	0	4.18064e+06	0	0	0	3.33967e+06	4.72173e+06	0	0	2608858	2.78508e+06	0	0	4.06637e+06	5.47623e+06	0	0	4249910	0	0	0	4.16575e+06	4.99786e+06	0	0	4.18064e+06	0	0	0	3.33967e+06	4.72173e+06	0	0	2608858	2.78508e+06	0	0	MS/MS	MS/MS	unmatched	unmatched	MBR	unmatched	unmatched	unmatched	MS/MS	MS/MS	unmatched	unmatched	MBR	unmatched	unmatched	unmatched	MS/MS	MS/MS	unmatched	unmatched	MS/MS	MBR	unmatched	unmatched
YLKIRHSSY	A	G	279	287	9	3	sp|Q6UWI2|PARM1_HUMAN	Q6UWI2	PARM1_HUMAN	PARM1	Prostate androgen-regulated mucin-like protein 1			0	0	0	0	0	0	0	0	0	1	0	0	0	0	0	0	0	0	0	0	0	0	0	0	0	0	0	0	0	0	0	0	0	0	0	0	0	0	0	0	0	0	0	0	0	0	0	0	0	0	0	0	0	0	0	0	0	0	0	0	0	0	0	0	0	0	0	0	0	0	0	0	unmatched	unmatched	unmatched	unmatched	unmatched	unmatched	unmatched	unmatched	unmatched	MS/MS	unmatched	unmatched	unmatched	unmatched	unmatched	unmatched	unmatched	unmatched	unmatched	unmatched	unmatched	unmatched	unmatched	unmatched
YLKKEMN	K	S	21	27	7	2	sp|P20592|MX2_HUMAN	P20592	MX2_HUMAN	MX2	Interferon-induced GTP-binding protein Mx2			0	0	0	0	1	1	0	0	0	0	0	0	1	1	1	1	0	0	0	0	1	0	0	0	0	0	0	0	1.13135e+06	743283	200270	222920	0	296459	0	0	3.93352e+06	2.92202e+06	1.24064e+06	1.47596e+06	0	449685	0	0	1.75468e+06	0	209664	367459	0	0	0	0	1.13135e+06	743283	200270	222920	0	296459	0	0	3.93352e+06	2.92202e+06	1.24064e+06	1.47596e+06	0	449685	0	0	1.75468e+06	0	209664	367459	unmatched	unmatched	unmatched	unmatched	MS/MS	MS/MS	MBR	MBR	unmatched	MBR	unmatched	unmatched	MS/MS	MS/MS	MS/MS	MS/MS	unmatched	MBR	unmatched	unmatched	MS/MS	unmatched	MBR	MBR
YLKKEMNSF	K	Q	21	29	9	2,3	sp|P20592|MX2_HUMAN	P20592	MX2_HUMAN	MX2	Interferon-induced GTP-binding protein Mx2			0	0	2	2	1	1	3	2	0	0	2	2	1	1	2	2	0	0	2	2	0	0	1	2	0	1.61856e+06	31264134	30963890	3.33095e+06	2.6116e+06	101529072	83788632	2.26574e+06	0	27254376	25270034	3.87254e+06	3.79354e+06	69719344	74209344	1.73062e+06	913613	20608586	17634056	2.73995e+06	3285969	39389220	32691042	0	1.61856e+06	23830106	23646466	3.33095e+06	2.6116e+06	64177988	63826568	2.26574e+06	0	20815012	18895688	3.87254e+06	3.79354e+06	53169488	55674204	1.73062e+06	913613	15380917	13473417	2.73995e+06	3285969	30108410	24984120	unmatched	MBR	MS/MS	MS/MS	MS/MS	MS/MS	MS/MS	MS/MS	MBR	unmatched	MS/MS	MS/MS	MS/MS	MS/MS	MS/MS	MS/MS	MBR	MBR	MS/MS	MS/MS	MBR	MBR	MS/MS	MS/MS
YLKLHRVIY	D	Q	869	877	9	3	sp|Q86XI2|CNDG2_HUMAN	Q86XI2	CNDG2_HUMAN	NCAPG2	Condensin-2 complex subunit G2			0	0	0	0	1	1	0	0	1	0	0	0	0	0	0	0	1	1	0	0	1	1	0	0	0	1.57174e+06	0	0	2.18772e+06	3.1595e+06	0	0	1.44966e+06	963167	0	0	0	0	0	0	3.71309e+06	2.05751e+06	0	0	2.3369e+06	2656365	0	0	0	1.57174e+06	0	0	2.18772e+06	3.1595e+06	0	0	1.44966e+06	963167	0	0	0	0	0	0	3.71309e+06	2.05751e+06	0	0	2.3369e+06	2656365	0	0	unmatched	MBR	unmatched	unmatched	MS/MS	MS/MS	unmatched	unmatched	MS/MS	MBR	unmatched	unmatched	unmatched	unmatched	unmatched	unmatched	MS/MS	MS/MS	unmatched	unmatched	MS/MS	MS/MS	unmatched	unmatched
YLKLVGQQY	E	L	381	389	9	2	sp|Q9UJF2|NGAP_HUMAN	Q9UJF2	NGAP_HUMAN	RASAL2	Ras GTPase-activating protein nGAP			0	0	0	0	0	0	0	0	0	0	0	0	0	0	0	0	0	0	1	0	0	0	0	0	0	0	5.23808e+06	6414555	0	0	5154450	0	0	0	3.87092e+06	5.39971e+06	0	0	4631514	5.23069e+06	0	0	4974039	7.88667e+06	0	0	4673882	6734618	0	0	5.23808e+06	6414555	0	0	5154450	0	0	0	3.87092e+06	5.39971e+06	0	0	4631514	5.23069e+06	0	0	4974039	7.88667e+06	0	0	4673882	6734618	unmatched	unmatched	MBR	MBR	unmatched	unmatched	MBR	unmatched	unmatched	unmatched	MBR	MBR	unmatched	unmatched	MBR	MBR	unmatched	unmatched	MS/MS	MBR	unmatched	unmatched	MBR	MBR
YLKMGDLYY	A	Y	950	958	9	2	sp|Q68CR1|SE1L3_HUMAN	Q68CR1	SE1L3_HUMAN	SEL1L3	Protein sel-1 homolog 3			0	0	1	1	0	0	1	1	0	0	1	0	0	0	0	0	0	0	1	0	0	0	1	0	0	0	1.72965e+06	2.3557e+06	0	0	695756	2.0217e+06	0	0	1.79489e+06	2.1043e+06	0	0	1547630	1.18195e+06	0	0	2155841	2.14197e+06	0	0	789336	0	0	0	1.72965e+06	2.3557e+06	0	0	695756	2.0217e+06	0	0	1.79489e+06	2.1043e+06	0	0	1547630	1.18195e+06	0	0	2155841	2.14197e+06	0	0	789336	0	unmatched	unmatched	MS/MS	MS/MS	unmatched	unmatched	MS/MS	MS/MS	unmatched	unmatched	MS/MS	MBR	unmatched	unmatched	MBR	MBR	unmatched	unmatched	MS/MS	MBR	unmatched	unmatched	MS/MS	unmatched
YLKNMITQY	I	W	59	67	9	2	sp|O95373|IPO7_HUMAN	O95373	IPO7_HUMAN	IPO7	Importin-7			0	0	0	0	0	0	0	0	0	0	0	0	0	1	0	0	0	0	0	0	0	0	0	0	0	1.56683e+06	0	0	0	2.59599e+06	0	0	0	2.98581e+06	0	0	0	2.75809e+06	0	0	1.99633e+06	3.58825e+06	0	0	1.43985e+06	2.00744e+06	0	0	0	1.56683e+06	0	0	0	2.59599e+06	0	0	0	2.98581e+06	0	0	0	2.75809e+06	0	0	1.99633e+06	3.58825e+06	0	0	1.43985e+06	2.00744e+06	0	0	unmatched	MBR	unmatched	unmatched	unmatched	MBR	unmatched	unmatched	unmatched	MBR	unmatched	unmatched	unmatched	MS/MS	unmatched	unmatched	MBR	MBR	unmatched	unmatched	MBR	MBR	unmatched	unmatched
YLKNMVTQY	I	W	59	67	9	2	sp|O15397|IPO8_HUMAN	O15397	IPO8_HUMAN	IPO8	Importin-8			0	0	1	1	0	0	2	1	0	0	1	1	0	0	1	1	0	0	1	1	0	0	1	1	0	0	4.05021e+06	5173847	0	0	7.55404e+06	5.98654e+06	0	0	3.078e+06	4213395	0	0	4958588	4.87349e+06	0	0	6.54942e+06	6909542	0	0	5.12181e+06	4.45527e+06	0	0	4.05021e+06	3.93266e+06	0	0	5.73913e+06	4529587	0	0	3.078e+06	4213395	0	0	3.79717e+06	4.87349e+06	0	0	6.54942e+06	6909542	0	0	3.83043e+06	4.45527e+06	unmatched	unmatched	MS/MS	MS/MS	unmatched	unmatched	MS/MS	MS/MS	unmatched	unmatched	MS/MS	MS/MS	unmatched	unmatched	MS/MS	MS/MS	unmatched	unmatched	MS/MS	MS/MS	unmatched	unmatched	MS/MS	MS/MS
YLKNSVVAY	P	N	217	225	9	2	sp|Q96BN2|TADA1_HUMAN	Q96BN2	TADA1_HUMAN	TADA1	Transcriptional adapter 1			1	1	1	1	0	0	1	1	0	1	1	1	0	0	1	1	1	1	1	1	1	1	1	1	3314282	3.84958e+06	28989850	28993628	2.95047e+06	0	33522758	34898092	3.45331e+06	3.29141e+06	23202272	24646870	0	3.96881e+06	26724876	32512616	3.53011e+06	4.03561e+06	57128392	67710776	4344614	3770383	45720512	49900500	3314282	3.84958e+06	28989850	28993628	2.95047e+06	0	33522758	34898092	3.45331e+06	3.29141e+06	23202272	24646870	0	3.96881e+06	26724876	32512616	3.53011e+06	4.03561e+06	57128392	67710776	4344614	3770383	45720512	49900500	MS/MS	MS/MS	MS/MS	MS/MS	MBR	unmatched	MS/MS	MS/MS	MBR	MS/MS	MS/MS	MS/MS	unmatched	MBR	MS/MS	MS/MS	MS/MS	MS/MS	MS/MS	MS/MS	MS/MS	MS/MS	MS/MS	MS/MS
YLKRPGLTY	D	L	128	136	9	2	sp|O14802|RPC1_HUMAN	O14802	RPC1_HUMAN	POLR3A	DNA-directed RNA polymerase III subunit RPC1			0	0	1	1	0	0	1	1	0	0	1	1	0	0	1	1	0	0	1	1	0	0	1	1	0	0	4.85145e+06	5.22778e+06	0	0	4382848	5.68217e+06	0	0	4075398	4548540	0	0	6621602	6682232	0	0	4.52935e+06	5396735	0	0	6.35466e+06	3.78219e+06	0	0	4.85145e+06	5.22778e+06	0	0	4382848	5.68217e+06	0	0	4075398	4548540	0	0	6621602	6682232	0	0	4.52935e+06	5396735	0	0	6.35466e+06	3.78219e+06	unmatched	unmatched	MS/MS	MS/MS	unmatched	unmatched	MS/MS	MS/MS	unmatched	unmatched	MS/MS	MS/MS	unmatched	unmatched	MS/MS	MS/MS	unmatched	unmatched	MS/MS	MS/MS	unmatched	unmatched	MS/MS	MS/MS
YLKSNLNTY	G	G	235	243	9	2	sp|Q7Z388|D19L4_HUMAN	Q7Z388	D19L4_HUMAN	DPY19L4	Probable C-mannosyltransferase DPY19L4			0	0	0	0	0	0	0	0	0	0	0	0	0	0	0	0	0	1	0	0	0	0	0	0	2.33674e+06	1.91608e+06	0	0	2.85225e+06	3.04165e+06	0	0	2.60954e+06	3018164	0	0	3.36504e+06	3.26831e+06	0	0	0	2786608	0	0	2.3542e+06	3.24138e+06	0	0	2.33674e+06	1.91608e+06	0	0	2.85225e+06	3.04165e+06	0	0	2.60954e+06	3018164	0	0	3.36504e+06	3.26831e+06	0	0	0	2786608	0	0	2.3542e+06	3.24138e+06	0	0	MBR	MBR	unmatched	unmatched	MBR	MBR	unmatched	unmatched	MBR	MBR	unmatched	unmatched	MBR	MBR	unmatched	unmatched	unmatched	MS/MS	unmatched	unmatched	MBR	MBR	unmatched	unmatched
YLKTQLETY	V	I	181	189	9	2	sp|Q8N4A0|GALT4_HUMAN	Q8N4A0	GALT4_HUMAN	GALNT4	Polypeptide N-acetylgalactosaminyltransferase 4			0	0	0	0	0	0	0	0	0	0	0	0	0	0	1	0	0	0	1	1	0	0	1	0	0	0	1.75918e+06	0	0	0	1859965	1.98425e+06	0	0	2187594	2.74911e+06	0	0	1.52956e+06	1.88208e+06	0	0	1.68515e+06	3.27236e+06	0	0	1.63996e+06	2861918	0	0	1.75918e+06	0	0	0	1859965	1.98425e+06	0	0	2187594	2.74911e+06	0	0	1.52956e+06	1.88208e+06	0	0	1.68515e+06	3.27236e+06	0	0	1.63996e+06	2861918	unmatched	unmatched	MBR	unmatched	unmatched	unmatched	MBR	MBR	unmatched	unmatched	MBR	MBR	unmatched	unmatched	MS/MS	MBR	unmatched	unmatched	MS/MS	MS/MS	unmatched	unmatched	MS/MS	MBR
YLLASKAYL	G	S	884	892	9	2	sp|Q9H0H0|INT2_HUMAN	Q9H0H0	INT2_HUMAN	INTS2	Integrator complex subunit 2			1	1	0	0	1	1	0	0	0	1	0	0	0	0	0	0	1	1	0	1	0	1	0	0	3.48321e+06	3.78734e+06	552077	0	3.28335e+06	3287352	0	613822	3587367	3.9676e+06	0	977687	1.6786e+06	1.70715e+06	139708	0	2.36903e+06	3.33268e+06	99522.6	318041	2.23592e+06	2.63805e+06	256629	0	3.48321e+06	3.78734e+06	552077	0	3.28335e+06	3287352	0	613822	3587367	3.9676e+06	0	977687	1.6786e+06	1.70715e+06	139708	0	2.36903e+06	3.33268e+06	99522.6	318041	2.23592e+06	2.63805e+06	256629	0	MS/MS	MS/MS	MBR	unmatched	MS/MS	MS/MS	unmatched	MBR	MBR	MS/MS	unmatched	MBR	MBR	MBR	MBR	unmatched	MS/MS	MS/MS	MBR	MS/MS	MBR	MS/MS	MBR	unmatched
YLLDFEDRL	Q	P	174	182	9	2	sp|Q8IWE5|PKHM2_HUMAN	Q8IWE5	PKHM2_HUMAN	PLEKHM2	Pleckstrin homology domain-containing family M member 2			1	1	0	0	1	0	0	0	1	1	0	0	0	0	0	0	0	0	0	0	0	0	0	0	3.12224e+06	4.10281e+06	0	0	3.45597e+06	2.4237e+06	0	0	4884560	4.35096e+06	0	0	1.99784e+06	1.31472e+06	0	0	2.14779e+06	1.59338e+06	0	0	1.9064e+06	634268	0	0	3.12224e+06	4.10281e+06	0	0	3.45597e+06	2.4237e+06	0	0	4884560	4.35096e+06	0	0	1.99784e+06	1.31472e+06	0	0	2.14779e+06	1.59338e+06	0	0	1.9064e+06	634268	0	0	MS/MS	MS/MS	unmatched	unmatched	MS/MS	MBR	unmatched	unmatched	MS/MS	MS/MS	unmatched	unmatched	MBR	MBR	unmatched	unmatched	MBR	MBR	unmatched	unmatched	MBR	MBR	unmatched	unmatched
YLLDHAPPEI	R	L	841	850	10	2	sp|Q13574|DGKZ_HUMAN	Q13574	DGKZ_HUMAN	DGKZ	Diacylglycerol kinase zeta			2	1	0	0	1	1	0	0	2	1	0	0	1	1	0	0	2	1	0	0	1	1	0	0	3635517	4.33983e+06	0	0	2.44641e+06	3.04496e+06	0	0	4.38455e+06	5199220	0	0	1.93709e+06	2.73438e+06	0	0	3.05234e+06	3653732	0	0	2.36913e+06	2.28669e+06	0	0	3635517	4.33983e+06	0	0	2.44641e+06	3.04496e+06	0	0	4.38455e+06	5199220	0	0	1.93709e+06	2.73438e+06	0	0	3.05234e+06	3653732	0	0	2.36913e+06	2.28669e+06	0	0	MS/MS	MS/MS	unmatched	unmatched	MS/MS	MS/MS	unmatched	unmatched	MS/MS	MS/MS	unmatched	unmatched	MS/MS	MS/MS	unmatched	unmatched	MS/MS	MS/MS	unmatched	unmatched	MS/MS	MS/MS	unmatched	unmatched
YLLDHLHLEL	R	Q	267	276	10	2	sp|Q9Y6I4|UBP3_HUMAN	Q9Y6I4	UBP3_HUMAN	USP3	Ubiquitin carboxyl-terminal hydrolase 3			1	1	0	0	1	0	0	0	1	0	0	0	1	1	0	0	1	1	0	0	1	0	0	0	3269980	2.01681e+06	0	0	3.60367e+06	1.56687e+06	0	0	3841595	1.7105e+06	0	0	3.89178e+06	1.19829e+06	0	0	2.29476e+06	1.50933e+06	0	0	1.69273e+06	1.07059e+06	0	0	3269980	2.01681e+06	0	0	3.60367e+06	1.56687e+06	0	0	3841595	1.7105e+06	0	0	3.89178e+06	1.19829e+06	0	0	2.29476e+06	1.50933e+06	0	0	1.69273e+06	1.07059e+06	0	0	MS/MS	MS/MS	unmatched	unmatched	MS/MS	MBR	unmatched	unmatched	MS/MS	MBR	unmatched	unmatched	MS/MS	MS/MS	unmatched	unmatched	MS/MS	MS/MS	unmatched	unmatched	MS/MS	MBR	unmatched	unmatched
YLLDKETLRL	G	H	27	36	10	2,3	sp|Q7Z7L7|ZER1_HUMAN	Q7Z7L7	ZER1_HUMAN	ZER1	Protein zer-1 homolog			0	0	2	1	0	0	2	1	0	0	1	1	0	0	1	1	0	0	2	1	0	0	2	1	0	0	2.1166e+06	954434	0	0	2.42697e+06	612410	0	0	1.23426e+06	1.13374e+06	0	0	596879	631075	0	0	2.1507e+06	557081	0	0	1.27584e+06	442028	0	0	979097	1.12048e+06	0	0	1.15069e+06	718953	0	0	1.44898e+06	1.33098e+06	0	0	700719	740865	0	0	841974	653998	0	0	593462	518928	unmatched	unmatched	MS/MS	MS/MS	unmatched	unmatched	MS/MS	MS/MS	unmatched	unmatched	MS/MS	MS/MS	unmatched	unmatched	MS/MS	MS/MS	unmatched	unmatched	MS/MS	MS/MS	unmatched	unmatched	MS/MS	MS/MS
YLLDLHSYL	G	L	562	570	9	2	sp|O60337|MARH6_HUMAN	O60337	MARH6_HUMAN	MARCHF6	E3 ubiquitin-protein ligase MARCHF6			2	1	0	0	1	1	0	0	0	1	0	0	1	1	0	0	1	2	0	0	1	1	0	0	65980804	77353904	0	0	116947000	51360772	0	0	90364088	57833072	0	0	52524768	17006000	0	0	29315778	49062112	0	0	81547112	60240972	0	0	65980804	77353904	0	0	116947000	51360772	0	0	90364088	57833072	0	0	52524768	17006000	0	0	29315778	49062112	0	0	81547112	60240972	0	0	MS/MS	MS/MS	unmatched	unmatched	MS/MS	MS/MS	unmatched	unmatched	MBR	MS/MS	unmatched	unmatched	MS/MS	MS/MS	unmatched	unmatched	MS/MS	MS/MS	unmatched	unmatched	MS/MS	MS/MS	unmatched	unmatched
YLLDQHIL	E	I	796	803	8	2	sp|Q92835|SHIP1_HUMAN	Q92835	SHIP1_HUMAN	INPP5D	Phosphatidylinositol 3,4,5-trisphosphate 5-phosphatase 1			0	0	0	0	0	0	0	0	0	0	0	0	0	0	0	0	0	0	0	1	0	0	0	0	0	0	3440656	3.15392e+06	0	0	0	3288351	0	0	2472322	3.17375e+06	0	0	3.46345e+06	4.80506e+06	0	0	2.4806e+06	3.23813e+06	0	0	2.74635e+06	3.75456e+06	0	0	3440656	3.15392e+06	0	0	0	3288351	0	0	2472322	3.17375e+06	0	0	3.46345e+06	4.80506e+06	0	0	2.4806e+06	3.23813e+06	0	0	2.74635e+06	3.75456e+06	unmatched	unmatched	MBR	MBR	unmatched	unmatched	unmatched	MBR	unmatched	unmatched	MBR	MBR	unmatched	unmatched	MBR	MBR	unmatched	unmatched	MBR	MS/MS	unmatched	unmatched	MBR	MBR
YLLDQHILI	E	S	796	804	9	1,2	sp|Q92835|SHIP1_HUMAN	Q92835	SHIP1_HUMAN	INPP5D	Phosphatidylinositol 3,4,5-trisphosphate 5-phosphatase 1			1	1	0	1	3	1	0	1	1	1	0	1	2	1	0	1	1	1	0	1	1	1	0	1	22541238	28518532	6567662	5636098	34998716	23728632	8853302	6431909	44956856	26461026	13191061	8010335	39814272	26887480	6645029	6.12636e+06	29314680	21043626	3.37674e+06	3.37295e+06	43761684	20435442	0	3.13412e+06	22541238	28518532	6567662	5636098	33078514	23728632	8853302	6431909	42695196	26461026	13191061	8010335	37840536	26887480	6645029	6.12636e+06	29314680	21043626	3.37674e+06	3.37295e+06	43761684	20435442	0	3.13412e+06	MS/MS	MS/MS	MBR	MS/MS	MS/MS	MS/MS	MBR	MS/MS	MS/MS	MS/MS	MBR	MS/MS	MS/MS	MS/MS	MBR	MS/MS	MS/MS	MS/MS	MBR	MS/MS	MS/MS	MS/MS	unmatched	MS/MS
YLLDRLPEM	E	G	692	700	9	2	sp|Q9Y4A5|TRRAP_HUMAN	Q9Y4A5	TRRAP_HUMAN	TRRAP	Transformation/transcription domain-associated protein			0	0	1	0	0	0	1	1	0	0	1	0	0	0	1	0	0	0	1	1	0	0	0	0	0	0	2.9902e+06	1.45717e+06	0	0	849182	937291	0	0	2.08256e+06	1.55153e+06	0	0	772321	0	0	0	1109132	1.35801e+06	0	0	527247	0	0	0	2.9902e+06	1.45717e+06	0	0	849182	937291	0	0	2.08256e+06	1.55153e+06	0	0	772321	0	0	0	1109132	1.35801e+06	0	0	527247	0	unmatched	unmatched	MS/MS	MBR	unmatched	unmatched	MS/MS	MS/MS	unmatched	unmatched	MS/MS	MBR	unmatched	unmatched	MS/MS	unmatched	unmatched	unmatched	MS/MS	MS/MS	unmatched	unmatched	MBR	unmatched
YLLEENKIKL	T	P	975	984	10	3	sp|Q5JSL3|DOC11_HUMAN	Q5JSL3	DOC11_HUMAN	DOCK11	Dedicator of cytokinesis protein 11			0	0	0	0	0	0	0	1	0	1	1	0	0	0	0	0	1	0	0	0	0	0	0	0	1.29204e+06	1.73202e+06	366357	802517	1.92928e+06	0	589319	1.38787e+06	1.8112e+06	2.7755e+06	1.12654e+06	699421	1.50009e+06	0	0	0	2.01474e+06	1.70493e+06	0	0	1.63262e+06	0	0	0	1.29204e+06	1.73202e+06	366357	802517	1.92928e+06	0	589319	1.38787e+06	1.8112e+06	2.7755e+06	1.12654e+06	699421	1.50009e+06	0	0	0	2.01474e+06	1.70493e+06	0	0	1.63262e+06	0	0	0	MBR	MBR	MBR	MBR	MBR	unmatched	MBR	MS/MS	MBR	MS/MS	MS/MS	MBR	MBR	unmatched	unmatched	unmatched	MS/MS	MBR	unmatched	unmatched	MBR	unmatched	unmatched	unmatched
YLLEKNRVV	D	R	243	251	9	2	sp|Q9HD67|MYO10_HUMAN	Q9HD67	MYO10_HUMAN	MYO10	Unconventional myosin-X			0	0	0	0	0	0	0	0	0	0	1	0	0	0	0	0	0	0	0	0	0	0	0	0	0	0	870119	1.24027e+06	0	0	0	1.48132e+06	0	0	1.30556e+06	873261	0	0	880066	818067	0	0	0	0	0	0	759561	420713	0	0	870119	1.24027e+06	0	0	0	1.48132e+06	0	0	1.30556e+06	873261	0	0	880066	818067	0	0	0	0	0	0	759561	420713	unmatched	unmatched	MBR	MBR	unmatched	unmatched	unmatched	MBR	unmatched	unmatched	MS/MS	MBR	unmatched	unmatched	MBR	MBR	unmatched	unmatched	unmatched	unmatched	unmatched	unmatched	MBR	MBR
YLLEKSRAI	T	R	257	265	9	2,3	sp|P35579|MYH9_HUMAN	P35579	MYH9_HUMAN	MYH9	Myosin-9	MYH11, MYH14	sp|P35749|MYH11_HUMAN, sp|Q7Z406|MYH14_HUMAN	0	0	1	0	0	0	2	1	0	0	2	1	0	0	0	0	0	0	1	1	0	0	0	1	0	0	12345627	12161813	0	0	15101207	10569492	0	0	10916894	858469	0	0	7357158	242402	0	0	8434454	7.5355e+06	0	0	8273430	5653589	0	0	9336922	8929554	0	0	10570789	7993642	0	0	8081876	8805146	0	0	4998328	2.48627e+06	0	0	6.37893e+06	5.69905e+06	0	0	5532313	4.27577e+06	unmatched	unmatched	MS/MS	MBR	unmatched	unmatched	MS/MS	MS/MS	unmatched	unmatched	MS/MS	MS/MS	unmatched	unmatched	MBR	MBR	unmatched	unmatched	MS/MS	MS/MS	unmatched	unmatched	MBR	MS/MS
YLLEKSRVL	S	K	184	192	9	2	sp|B0I1T2|MYO1G_HUMAN	B0I1T2	MYO1G_HUMAN	MYO1G	Unconventional myosin-Ig	MYH15, MYH6, MYH7, MYH7B, MYO1D, MYO3A, MYO3B	sp|A7E2Y1|MYH7B_HUMAN, sp|O94832|MYO1D_HUMAN, sp|P12883|MYH7_HUMAN, sp|P13533|MYH6_HUMAN, sp|Q8NEV4|MYO3A_HUMAN, sp|Q8WXR4|MYO3B_HUMAN, sp|Q9Y2K3|MYH15_HUMAN	0	0	0	0	0	0	1	1	0	0	0	0	0	0	0	0	0	0	0	0	0	0	0	0	0	0	1.28628e+06	1.1482e+06	0	0	1.45608e+06	1.19655e+06	0	0	1.17381e+06	815188	0	0	968023	757992	0	0	383625	577289	0	0	614105	435793	0	0	1.28628e+06	1.1482e+06	0	0	1.45608e+06	1.19655e+06	0	0	1.17381e+06	815188	0	0	968023	757992	0	0	383625	577289	0	0	614105	435793	unmatched	unmatched	MBR	MBR	unmatched	unmatched	MS/MS	MS/MS	unmatched	unmatched	MBR	MBR	unmatched	unmatched	MBR	MBR	unmatched	unmatched	MBR	MBR	unmatched	unmatched	MBR	MBR
YLLEKSRVV	T	F	242	250	9	2	sp|Q9Y4I1|MYO5A_HUMAN	Q9Y4I1	MYO5A_HUMAN	MYO5A	Unconventional myosin-Va	MYH2, MYO1B, MYO1C, MYO1H, MYO5B, MYO5C	sp|O00159|MYO1C_HUMAN, sp|O43795|MYO1B_HUMAN, sp|Q8N1T3|MYO1H_HUMAN, sp|Q9NQX4|MYO5C_HUMAN, sp|Q9UKX2|MYH2_HUMAN, sp|Q9ULV0|MYO5B_HUMAN	0	0	1	1	0	0	0	1	0	0	1	0	0	0	0	0	0	0	0	1	0	0	0	0	0	0	1.85309e+06	1.50943e+06	0	0	1.73646e+06	1.00452e+06	0	0	2.68099e+06	2062595	0	0	802773	825280	0	0	1.28713e+06	1.31682e+06	0	0	803341	1.09543e+06	0	0	1.85309e+06	1.50943e+06	0	0	1.73646e+06	1.00452e+06	0	0	2.68099e+06	2062595	0	0	802773	825280	0	0	1.28713e+06	1.31682e+06	0	0	803341	1.09543e+06	unmatched	unmatched	MS/MS	MS/MS	unmatched	unmatched	MBR	MS/MS	unmatched	unmatched	MS/MS	MBR	unmatched	unmatched	MBR	MBR	unmatched	unmatched	MBR	MS/MS	unmatched	unmatched	MBR	MBR
YLLEQDFPGM	R	R	80	89	10	2	sp|Q9H223|EHD4_HUMAN	Q9H223	EHD4_HUMAN	EHD4	EH domain-containing protein 4	EHD3	sp|Q9NZN3|EHD3_HUMAN	1	0	0	0	0	1	0	0	1	1	0	0	0	0	0	0	0	0	0	0	0	0	0	0	1233523	2.01067e+06	0	0	2.44418e+06	3.13129e+06	0	0	2.50899e+06	2.91204e+06	0	0	0	474438	0	0	0	344505	0	0	582280	1.26002e+06	0	0	1233523	2.01067e+06	0	0	2.44418e+06	3.13129e+06	0	0	2.50899e+06	2.91204e+06	0	0	0	474438	0	0	0	344505	0	0	582280	1.26002e+06	0	0	MS/MS	MBR	unmatched	unmatched	MBR	MS/MS	unmatched	unmatched	MS/MS	MS/MS	unmatched	unmatched	unmatched	MBR	unmatched	unmatched	unmatched	MBR	unmatched	unmatched	MBR	MBR	unmatched	unmatched
YLLEQTPEQQA	R	A	377	387	11	2	sp|Q00978|IRF9_HUMAN	Q00978	IRF9_HUMAN	IRF9	Interferon regulatory factor 9			0	0	1	1	0	0	0	0	0	0	0	1	0	0	0	0	0	0	0	0	0	0	0	0	0	0	614730	687735	0	0	0	366594	0	0	604299	873351	0	0	0	0	0	0	0	0	0	0	0	0	0	0	614730	687735	0	0	0	366594	0	0	604299	873351	0	0	0	0	0	0	0	0	0	0	0	0	unmatched	unmatched	MS/MS	MS/MS	unmatched	unmatched	unmatched	MBR	unmatched	unmatched	MBR	MS/MS	unmatched	unmatched	unmatched	unmatched	unmatched	unmatched	unmatched	unmatched	unmatched	unmatched	unmatched	unmatched
YLLHGLE	R	C	313	319	7	2	sp|P55010|IF5_HUMAN	P55010	IF5_HUMAN	EIF5	Eukaryotic translation initiation factor 5			0	0	0	1	0	0	0	1	0	0	1	1	0	0	1	1	0	0	1	0	0	0	0	1	0	0	1.54245e+06	2.08915e+06	0	0	2464979	2548007	0	0	3749449	3.02689e+06	0	0	10183670	11307163	0	0	2.65676e+06	3.30647e+06	0	0	2296253	2585894	0	0	1.54245e+06	2.08915e+06	0	0	2464979	2548007	0	0	3749449	3.02689e+06	0	0	10183670	11307163	0	0	2.65676e+06	3.30647e+06	0	0	2296253	2585894	unmatched	unmatched	MBR	MS/MS	unmatched	unmatched	MBR	MS/MS	unmatched	unmatched	MS/MS	MS/MS	unmatched	unmatched	MS/MS	MS/MS	unmatched	unmatched	MS/MS	MBR	unmatched	unmatched	MBR	MS/MS
YLLIIKTEL	S	P	139	147	9	2	sp|Q8IZM9|S38A6_HUMAN	Q8IZM9	S38A6_HUMAN	SLC38A6	Solute carrier family 38 member 6			0	0	0	0	1	0	0	0	0	0	0	0	1	0	0	0	1	1	0	0	1	0	0	0	0	941074	0	0	2727149	0	0	0	1.44824e+06	0	0	0	1.44173e+06	0	0	0	1.80789e+06	1.23492e+06	0	0	2968408	0	0	0	0	941074	0	0	2727149	0	0	0	1.44824e+06	0	0	0	1.44173e+06	0	0	0	1.80789e+06	1.23492e+06	0	0	2968408	0	0	0	unmatched	MBR	unmatched	unmatched	MS/MS	unmatched	unmatched	unmatched	MBR	unmatched	unmatched	unmatched	MS/MS	unmatched	unmatched	unmatched	MS/MS	MS/MS	unmatched	unmatched	MS/MS	unmatched	unmatched	unmatched
YLLKHFFKL	Q	S	242	250	9	3	sp|P27986|P85A_HUMAN	P27986	P85A_HUMAN	PIK3R1	Phosphatidylinositol 3-kinase regulatory subunit alpha			1	1	0	0	1	1	0	0	1	1	0	0	1	2	0	0	1	1	0	0	1	1	0	0	2647816	2.69545e+06	0	0	3.20868e+06	3.50047e+06	0	0	3.97757e+06	3.82565e+06	0	0	4136019	4.80178e+06	0	0	2.49852e+06	4.99246e+06	0	0	2.45005e+06	3692896	0	0	2647816	2.69545e+06	0	0	3.20868e+06	3.50047e+06	0	0	3.97757e+06	3.82565e+06	0	0	4136019	4.80178e+06	0	0	2.49852e+06	4.99246e+06	0	0	2.45005e+06	3692896	0	0	MS/MS	MS/MS	unmatched	unmatched	MS/MS	MS/MS	unmatched	unmatched	MS/MS	MS/MS	unmatched	unmatched	MS/MS	MS/MS	unmatched	unmatched	MS/MS	MS/MS	unmatched	unmatched	MS/MS	MS/MS	unmatched	unmatched
YLLKKLLQL	R	Q	75	83	9	2	sp|Q3YBR2|TBRG1_HUMAN	Q3YBR2	TBRG1_HUMAN	TBRG1	Transforming growth factor beta regulator 1			1	0	0	0	0	0	0	0	0	0	0	0	1	0	0	0	1	1	0	0	0	0	0	0	1.5088e+06	1.74281e+06	0	0	1.34743e+06	1.21369e+06	0	0	0	2.31556e+06	0	0	1.8411e+06	1333057	0	0	1660567	2.48703e+06	0	0	0	1.29442e+06	0	0	1.5088e+06	1.74281e+06	0	0	1.34743e+06	1.21369e+06	0	0	0	2.31556e+06	0	0	1.8411e+06	1333057	0	0	1660567	2.48703e+06	0	0	0	1.29442e+06	0	0	MS/MS	MBR	unmatched	unmatched	MBR	MBR	unmatched	unmatched	unmatched	MBR	unmatched	unmatched	MS/MS	MBR	unmatched	unmatched	MS/MS	MS/MS	unmatched	unmatched	unmatched	MBR	unmatched	unmatched
YLLLKTHQL	V	S	330	338	9	2,3	sp|Q5JVF3|PCID2_HUMAN	Q5JVF3	PCID2_HUMAN	PCID2	PCI domain-containing protein 2			1	2	0	0	1	1	0	0	2	2	0	0	2	0	0	0	1	1	0	0	1	1	0	0	7073871	6.38492e+06	0	0	5124507	4.64134e+06	0	0	7027571	7.30366e+06	0	0	4512254	4.14825e+06	0	0	4.51594e+06	5.29508e+06	0	0	4.27364e+06	4.1958e+06	0	0	7073871	4.99364e+06	0	0	5124507	4.64134e+06	0	0	5231615	5.63864e+06	0	0	3.53618e+06	2962545	0	0	4.51594e+06	5.29508e+06	0	0	4.27364e+06	4.1958e+06	0	0	MS/MS	MS/MS	unmatched	unmatched	MS/MS	MS/MS	unmatched	unmatched	MS/MS	MS/MS	unmatched	unmatched	MS/MS	MBR	unmatched	unmatched	MS/MS	MS/MS	unmatched	unmatched	MS/MS	MS/MS	unmatched	unmatched
YLLNLNHLGL	A	V	211	220	10	2	sp|Q15629|TRAM1_HUMAN	Q15629	TRAM1_HUMAN	TRAM1	Translocating chain-associated membrane protein 1			1	0	0	0	1	0	0	0	1	0	0	0	0	0	0	0	0	0	0	0	0	0	0	0	3.30389e+06	4.24901e+06	0	0	2.21748e+06	0	0	0	4.83976e+06	0	0	0	0	0	0	0	2.51995e+06	0	0	0	2.2482e+06	1.85817e+06	0	0	3.30389e+06	4.24901e+06	0	0	2.21748e+06	0	0	0	4.83976e+06	0	0	0	0	0	0	0	2.51995e+06	0	0	0	2.2482e+06	1.85817e+06	0	0	MS/MS	MBR	unmatched	unmatched	MS/MS	unmatched	unmatched	unmatched	MS/MS	unmatched	unmatched	unmatched	unmatched	unmatched	unmatched	unmatched	MBR	unmatched	unmatched	unmatched	MBR	MBR	unmatched	unmatched
YLLPAIVH	S	I	148	155	8	2	sp|P17844|DDX5_HUMAN	P17844	DDX5_HUMAN	DDX5	Probable ATP-dependent RNA helicase DDX5	DDX17	sp|Q92841|DDX17_HUMAN	0	0	0	0	0	0	0	0	1	0	0	0	0	1	0	0	0	0	0	0	0	0	0	0	0	0	0	0	0	0	0	0	3.92694e+06	0	0	0	0	2.64265e+06	0	0	0	0	0	0	0	0	0	0	0	0	0	0	0	0	0	0	3.92694e+06	0	0	0	0	2.64265e+06	0	0	0	0	0	0	0	0	0	0	unmatched	unmatched	unmatched	unmatched	unmatched	unmatched	unmatched	unmatched	MS/MS	unmatched	unmatched	unmatched	unmatched	MS/MS	unmatched	unmatched	unmatched	unmatched	unmatched	unmatched	unmatched	unmatched	unmatched	unmatched
YLLPAIVHI	S	N	148	156	9	1,2	sp|P17844|DDX5_HUMAN	P17844	DDX5_HUMAN	DDX5	Probable ATP-dependent RNA helicase DDX5	DDX17	sp|Q92841|DDX17_HUMAN	5	5	1	1	4	4	1	1	4	3	1	1	4	4	0	0	4	4	1	1	3	4	0	0	19987708	1044463300	2.17037e+06	2.12118e+06	30951298	28389910	1413333	395165	10283914	6774674	1804668	2.83362e+06	17124698	22084594	0	0	11075826	129839608	1.13247e+06	1.04185e+06	23028674	1418290430	0	0	11899270	674233020	3.50093e+06	3.42159e+06	16315576	11839108	2279787	637423	16588541	10927937	2.91103e+06	4570797	8201659	9123974	0	0	3920029	112678616	1.82673e+06	1.68056e+06	11804330	747829700	0	0	MS/MS	MS/MS	MS/MS	MS/MS	MS/MS	MS/MS	MS/MS	MS/MS	MS/MS	MS/MS	MS/MS	MS/MS	MS/MS	MS/MS	unmatched	unmatched	MS/MS	MS/MS	MS/MS	MS/MS	MS/MS	MS/MS	unmatched	unmatched
YLLPFSKSI	G	C	186	194	9	2	sp|Q2M243|CCD27_HUMAN	Q2M243	CCD27_HUMAN	CCDC27	Coiled-coil domain-containing protein 27			1	0	0	0	0	0	0	0	1	0	0	0	0	0	0	0	0	0	0	0	1	0	0	0	1.54274e+06	1.72857e+06	0	0	1.59766e+06	1783525	0	0	2.201e+06	1.64216e+06	0	0	0	1.16792e+06	0	0	0	0	0	0	1.59214e+06	930109	0	0	1.54274e+06	1.72857e+06	0	0	1.59766e+06	1783525	0	0	2.201e+06	1.64216e+06	0	0	0	1.16792e+06	0	0	0	0	0	0	1.59214e+06	930109	0	0	MS/MS	MBR	unmatched	unmatched	MBR	MBR	unmatched	unmatched	MS/MS	MBR	unmatched	unmatched	unmatched	MBR	unmatched	unmatched	unmatched	unmatched	unmatched	unmatched	MS/MS	MBR	unmatched	unmatched
YLLPGLKRL	M	C	359	367	9	3	sp|Q969K4|ABTB1_HUMAN	Q969K4	ABTB1_HUMAN	ABTB1	Ankyrin repeat and BTB/POZ domain-containing protein 1			0	0	0	1	0	0	1	1	0	0	0	1	0	0	1	1	0	0	1	1	0	0	1	1	0	0	1.34013e+06	2.6148e+06	0	0	1649881	3.97002e+06	0	0	0	3.56438e+06	0	0	2.01657e+06	3.4407e+06	0	0	1.9211e+06	4643796	0	0	1.36157e+06	2.45329e+06	0	0	1.34013e+06	2.6148e+06	0	0	1649881	3.97002e+06	0	0	0	3.56438e+06	0	0	2.01657e+06	3.4407e+06	0	0	1.9211e+06	4643796	0	0	1.36157e+06	2.45329e+06	unmatched	unmatched	MBR	MS/MS	unmatched	unmatched	MS/MS	MS/MS	unmatched	unmatched	unmatched	MS/MS	unmatched	unmatched	MS/MS	MS/MS	unmatched	unmatched	MS/MS	MS/MS	unmatched	unmatched	MS/MS	MS/MS
YLLPKDIKL	D	A	22	30	9	2,3	sp|Q6T310|RSLBA_HUMAN	Q6T310	RSLBA_HUMAN	RASL11A	Ras-like protein family member 11A			0	0	4	3	0	0	2	2	0	1	4	3	0	0	3	3	0	0	1	2	0	0	1	2	2.97703e+06	4.06649e+06	101432992	152880336	3.42466e+06	2.71734e+06	54627148	89404976	5665564	3.32366e+06	154204272	201609168	0	3.76983e+06	96849112	152136144	0	0	5294469	8188436	0	0	9074293	11683941	2835653	3873378	77168992	117210440	2729249	2.5883e+06	52033004	67474712	4625576	13508049	118438288	155084208	0	3.59081e+06	73957984	115903176	0	0	5043044	6.21098e+06	0	0	8643371	8730576	MBR	MBR	MS/MS	MS/MS	MBR	MBR	MS/MS	MS/MS	MBR	MS/MS	MS/MS	MS/MS	unmatched	MBR	MS/MS	MS/MS	unmatched	unmatched	MS/MS	MS/MS	unmatched	unmatched	MS/MS	MS/MS
YLLPKDQGITL	Y	R	104	114	11	2	sp|O95273|CCDB1_HUMAN	O95273	CCDB1_HUMAN	CCNDBP1	Cyclin-D1-binding protein 1			0	1	1	1	0	0	1	1	0	1	1	1	0	0	1	1	0	1	0	1	0	0	1	0	948162	1.76385e+06	0	0	0	0	0	0	0	1.27528e+06	0	0	0	945387	0	0	0	0	0	0	833728	0	0	0	948162	1.76385e+06	0	0	0	0	0	0	0	1.27528e+06	0	0	0	945387	0	0	0	0	0	0	833728	0	0	0	MBR	MS/MS	MS/MS	MS/MS	unmatched	unmatched	MS/MS	MS/MS	unmatched	MS/MS	MS/MS	MS/MS	unmatched	MBR	MS/MS	MS/MS	unmatched	MS/MS	unmatched	MS/MS	MBR	unmatched	MS/MS	unmatched
YLLPNRITL	W	L	157	165	9	2	sp|Q63HM2|PCX4_HUMAN	Q63HM2	PCX4_HUMAN	PCNX4	Pecanex-like protein 4			0	0	0	0	0	0	0	0	0	0	0	0	0	0	1	0	0	0	0	1	0	0	1	0	0	0	415841	219234	0	0	475335	326772	0	0	0	436729	0	0	849408	510511	0	0	375527	345118	0	0	725838	436482	0	0	415841	219234	0	0	475335	326772	0	0	0	436729	0	0	849408	510511	0	0	375527	345118	0	0	725838	436482	unmatched	unmatched	MBR	MBR	unmatched	unmatched	MBR	MBR	unmatched	unmatched	unmatched	MBR	unmatched	unmatched	MS/MS	MBR	unmatched	unmatched	MBR	MS/MS	unmatched	unmatched	MS/MS	MBR
YLLQRAVEV	R	S	286	294	9	2	sp|Q13395|TARB1_HUMAN	Q13395	TARB1_HUMAN	TARBP1	tRNA (guanosine(18)-2'-O)-methyltransferase TARBP1			0	0	0	0	0	0	0	0	0	0	0	0	1	0	0	0	1	1	0	0	2	1	0	0	5.45661e+06	3.88771e+06	0	0	5.1757e+06	4.16451e+06	0	0	6.28027e+06	5.9313e+06	0	0	3.94659e+06	3.67052e+06	0	0	5.72593e+06	8.25061e+06	0	0	5.46323e+06	6.08812e+06	0	0	5.45661e+06	3.88771e+06	0	0	5.1757e+06	4.16451e+06	0	0	6.28027e+06	5.9313e+06	0	0	3.94659e+06	3.67052e+06	0	0	5.72593e+06	8.25061e+06	0	0	5.46323e+06	6.08812e+06	0	0	MBR	MBR	unmatched	unmatched	MBR	MBR	unmatched	unmatched	MBR	MBR	unmatched	unmatched	MS/MS	MBR	unmatched	unmatched	MS/MS	MS/MS	unmatched	unmatched	MS/MS	MS/MS	unmatched	unmatched
YLLREWVNL	E	Y	1854	1862	9	2	sp|A5YKK6|CNOT1_HUMAN	A5YKK6	CNOT1_HUMAN	CNOT1	CCR4-NOT transcription complex subunit 1			1	1	0	0	1	0	0	0	1	0	0	0	1	0	0	0	1	0	0	0	1	0	0	0	3270169	3.74953e+06	0	0	4.05762e+06	2010967	0	0	2.01231e+06	2.00923e+06	0	0	4.35068e+06	3716992	0	0	3496718	3.17776e+06	0	0	3.12266e+06	0	0	0	3270169	3.74953e+06	0	0	4.05762e+06	2010967	0	0	2.01231e+06	2.00923e+06	0	0	4.35068e+06	3716992	0	0	3496718	3.17776e+06	0	0	3.12266e+06	0	0	0	MS/MS	MS/MS	unmatched	unmatched	MS/MS	MBR	unmatched	unmatched	MS/MS	MBR	unmatched	unmatched	MS/MS	MBR	unmatched	unmatched	MS/MS	MBR	unmatched	unmatched	MS/MS	unmatched	unmatched	unmatched
YLLRSLDYV	T	K	125	133	9	2	sp|Q9NS86|LANC2_HUMAN	Q9NS86	LANC2_HUMAN	LANCL2	LanC-like protein 2			0	0	0	0	0	0	0	1	0	0	1	0	0	0	1	0	0	0	0	1	0	0	1	0	0	0	4721199	6.08778e+06	0	0	0	3293127	0	0	6292705	7937224	0	0	30464632	3.14178e+06	0	0	0	6775496	0	0	10093626	0	0	0	4721199	6.08778e+06	0	0	0	3293127	0	0	6292705	7937224	0	0	30464632	3.14178e+06	0	0	0	6775496	0	0	10093626	0	unmatched	unmatched	MBR	MBR	unmatched	unmatched	unmatched	MS/MS	unmatched	unmatched	MS/MS	MBR	unmatched	unmatched	MS/MS	MBR	unmatched	unmatched	unmatched	MS/MS	unmatched	unmatched	MS/MS	unmatched
YLLSEEHITL	V	A	187	196	10	2	sp|Q9UHV7|MED13_HUMAN	Q9UHV7	MED13_HUMAN	MED13	Mediator of RNA polymerase II transcription subunit 13			0	0	1	1	0	0	1	1	0	0	1	1	0	0	0	0	0	0	0	0	0	0	1	0	0	0	2.43119e+06	2.08477e+06	0	0	2.45244e+06	1.92017e+06	0	0	1.65038e+06	1790379	0	0	1.1331e+06	1.0534e+06	0	0	991559	365626	0	0	824129	484764	0	0	2.43119e+06	2.08477e+06	0	0	2.45244e+06	1.92017e+06	0	0	1.65038e+06	1790379	0	0	1.1331e+06	1.0534e+06	0	0	991559	365626	0	0	824129	484764	unmatched	unmatched	MS/MS	MS/MS	unmatched	unmatched	MS/MS	MS/MS	unmatched	unmatched	MS/MS	MS/MS	unmatched	unmatched	MBR	MBR	unmatched	unmatched	MBR	MBR	unmatched	unmatched	MS/MS	MBR
YLLTESSKL	T	M	67	75	9	2	sp|Q86X83|COMD2_HUMAN	Q86X83	COMD2_HUMAN	COMMD2	COMM domain-containing protein 2			0	0	1	1	0	0	1	1	0	0	1	1	0	0	1	1	0	0	1	1	0	1	1	1	0	0	7506630	8746437	2.01691e+06	2.38531e+06	5183235	6938279	0	0	6049131	7474771	1.6927e+06	1.93997e+06	4.98785e+06	5.24977e+06	1.62672e+06	2.47782e+06	5.08589e+06	4458708	2.0223e+06	2.62484e+06	3.92464e+06	7037080	0	0	7506630	8746437	2.01691e+06	2.38531e+06	5183235	6938279	0	0	6049131	7474771	1.6927e+06	1.93997e+06	4.98785e+06	5.24977e+06	1.62672e+06	2.47782e+06	5.08589e+06	4458708	2.0223e+06	2.62484e+06	3.92464e+06	7037080	unmatched	unmatched	MS/MS	MS/MS	MBR	MBR	MS/MS	MS/MS	unmatched	unmatched	MS/MS	MS/MS	MBR	MBR	MS/MS	MS/MS	MBR	MBR	MS/MS	MS/MS	MBR	MS/MS	MS/MS	MS/MS
YLLTHPPPIM	E	G	1351	1360	10	2	sp|Q7Z6Z7|HUWE1_HUMAN	Q7Z6Z7	HUWE1_HUMAN	HUWE1	E3 ubiquitin-protein ligase HUWE1			0	0	2	2	0	0	2	2	0	0	2	2	0	0	1	1	0	0	1	1	0	0	1	2	0	0	4.27063e+06	4774127	0	0	3347464	4516291	0	0	3.64932e+06	5023523	0	0	6.3782e+06	5786342	0	0	2.49439e+06	3289609	0	0	3090901	3.36945e+06	0	0	2860453	3.35942e+06	0	0	2.18968e+06	3.14318e+06	0	0	2.52617e+06	3544016	0	0	3.98278e+06	3.65589e+06	0	0	2.49439e+06	2.17148e+06	0	0	2.11687e+06	2224853	unmatched	unmatched	MS/MS	MS/MS	unmatched	unmatched	MS/MS	MS/MS	unmatched	unmatched	MS/MS	MS/MS	unmatched	unmatched	MS/MS	MS/MS	unmatched	unmatched	MS/MS	MS/MS	unmatched	unmatched	MS/MS	MS/MS
YLLTPVAQA	S	Q	279	287	9	1	sp|Q2VPB7|AP5B1_HUMAN	Q2VPB7	AP5B1_HUMAN	AP5B1	AP-5 complex subunit beta-1			0	0	0	0	0	0	0	0	0	0	0	0	0	0	0	0	0	0	0	1	0	0	0	0	0	0	0	0	0	0	0	338845	0	0	0	699626	0	0	0	298164	0	0	331228	292541	0	0	0	333903	0	0	0	0	0	0	0	338845	0	0	0	699626	0	0	0	298164	0	0	331228	292541	0	0	0	333903	unmatched	unmatched	unmatched	unmatched	unmatched	unmatched	unmatched	MBR	unmatched	unmatched	unmatched	MBR	unmatched	unmatched	unmatched	MBR	unmatched	unmatched	MBR	MS/MS	unmatched	unmatched	unmatched	MBR
YLLTRNPHL	G	N	16	24	9	2,3	sp|P48163|MAOX_HUMAN	P48163	MAOX_HUMAN	ME1	NADP-dependent malic enzyme			1	1	2	2	0	0	1	2	1	1	2	2	0	0	2	2	1	1	2	2	0	0	2	2	1.83012e+06	2.45121e+06	22931526	15448834	1.6633e+06	1.28758e+06	4.00204e+06	7246833	3.83537e+06	2.79983e+06	19536192	17043204	1195770	1.08855e+06	7.30097e+06	9381852	2.08402e+06	1.87273e+06	11563548	11438404	3.07877e+06	0	3.34346e+06	3.43436e+06	1.88952e+06	2.53077e+06	12222687	7920583	1.71729e+06	1.32937e+06	4.16372e+06	3.81417e+06	3959850	2.89071e+06	10377064	8634012	1.23458e+06	1.12388e+06	3771095	4677818	2.15166e+06	1.93351e+06	6.18719e+06	6.07415e+06	1.53351e+06	0	1.74638e+06	1.69725e+06	MS/MS	MS/MS	MS/MS	MS/MS	MBR	MBR	MS/MS	MS/MS	MS/MS	MS/MS	MS/MS	MS/MS	MBR	MBR	MS/MS	MS/MS	MS/MS	MS/MS	MS/MS	MS/MS	MBR	unmatched	MS/MS	MS/MS
YLMDEGAHL	K	H	356	364	9	2	sp|O60701|UGDH_HUMAN	O60701	UGDH_HUMAN	UGDH	UDP-glucose 6-dehydrogenase			0	0	0	0	0	0	0	0	0	0	0	0	0	0	1	0	0	0	0	0	0	0	0	0	0	0	1.14116e+06	1.31105e+06	0	0	832217	1.2404e+06	0	0	1.03754e+06	925914	0	0	836431	1.23063e+06	0	0	689144	667614	0	0	399864	0	0	0	1.14116e+06	1.31105e+06	0	0	832217	1.2404e+06	0	0	1.03754e+06	925914	0	0	836431	1.23063e+06	0	0	689144	667614	0	0	399864	0	unmatched	unmatched	MBR	MBR	unmatched	unmatched	MBR	MBR	unmatched	unmatched	MBR	MBR	unmatched	unmatched	MS/MS	MBR	unmatched	unmatched	MBR	MBR	unmatched	unmatched	MBR	unmatched
YLMDLSYSM	Y	L	131	139	9	1	sp|P05107|ITB2_HUMAN	P05107	ITB2_HUMAN	ITGB2	Integrin beta-2	ITGB1, ITGB3, ITGB7	sp|P05106|ITB3_HUMAN, sp|P05556|ITB1_HUMAN, sp|P26010|ITB7_HUMAN	1	0	0	1	0	0	0	0	1	1	0	0	0	0	0	0	0	0	0	0	0	0	0	0	7076025	7806537	3.94935e+06	3.2181e+06	2.43142e+06	2.21701e+06	724796	693219	7564274	7594110	4.08006e+06	2.86901e+06	1882938	1.66668e+06	0	0	1.86163e+06	2.45779e+06	461665	446842	2.29158e+06	2334788	699504	0	3.81849e+06	4.38981e+06	3.94935e+06	3.2181e+06	2.43142e+06	2.21701e+06	724796	693219	4002021	3980059	4.08006e+06	2.86901e+06	1882938	1.66668e+06	0	0	1.86163e+06	2.45779e+06	461665	446842	2.29158e+06	2334788	699504	0	MS/MS	MBR	MBR	MS/MS	MBR	MBR	MBR	MBR	MS/MS	MS/MS	MBR	MBR	MBR	MBR	unmatched	unmatched	MBR	MBR	MBR	MBR	MBR	MBR	MBR	unmatched
YLMKFLARL	R	A	409	417	9	2,3	sp|Q6ZT62|BGIN_HUMAN	Q6ZT62	BGIN_HUMAN	BARGIN	Bargin	SH3BP1	sp|Q9Y3L3|3BP1_HUMAN	1	3	0	0	1	1	0	0	3	2	0	0	1	1	0	0	1	2	0	0	0	1	0	0	2.73059e+06	7981846	0	0	2227013	2.02277e+06	0	0	6435070	7917635	0	0	1.63977e+06	2.09897e+06	0	0	1.84393e+06	5246800	0	0	2.89109e+06	1.05265e+06	0	0	2.75316e+06	4056672	0	0	2.24542e+06	2.03949e+06	0	0	3.67018e+06	3391343	0	0	1.65333e+06	2.11631e+06	0	0	1.85917e+06	2.68976e+06	0	0	1.60566e+06	1.06135e+06	0	0	MS/MS	MS/MS	unmatched	unmatched	MS/MS	MS/MS	unmatched	unmatched	MS/MS	MS/MS	unmatched	unmatched	MS/MS	MS/MS	unmatched	unmatched	MS/MS	MS/MS	unmatched	unmatched	MBR	MS/MS	unmatched	unmatched
YLMVENIRL	M	E	207	215	9	2	sp|Q9ULQ0|STRP2_HUMAN	Q9ULQ0	STRP2_HUMAN	STRIP2	Striatin-interacting protein 2			0	1	0	0	0	0	0	0	0	0	0	0	0	0	0	0	0	0	0	0	0	0	0	0	1.67042e+06	1.60149e+06	0	0	1.52753e+06	925892	0	0	0	1.93711e+06	0	0	1.25774e+06	0	0	0	351480	0	0	0	759213	0	0	0	1.67042e+06	1.60149e+06	0	0	1.52753e+06	925892	0	0	0	1.93711e+06	0	0	1.25774e+06	0	0	0	351480	0	0	0	759213	0	0	0	MBR	MS/MS	unmatched	unmatched	MBR	MBR	unmatched	unmatched	unmatched	MBR	unmatched	unmatched	MBR	unmatched	unmatched	unmatched	MBR	unmatched	unmatched	unmatched	MBR	unmatched	unmatched	unmatched
YLNDGLWHM	H	K	169	177	9	2	sp|A0A3B3IRV3|MCTS2_HUMAN	A0A3B3IRV3	MCTS2_HUMAN	MCTS2	Malignant T-cell-amplified sequence 2	MCTS1	sp|Q9ULC4|MCTS1_HUMAN	0	0	0	0	1	1	0	0	0	0	0	1	2	2	0	0	0	0	1	0	1	1	0	0	1838481	0	0	1.07058e+06	4094330	5.10285e+06	763995	0	3.28745e+06	3046334	851769	975055	5858771	7967083	1.41875e+06	1.79502e+06	3233330	3.83429e+06	759511	0	3473111	6062451	873893	757470	960587	0	0	1.2403e+06	2.19719e+06	2.59038e+06	885105	0	1.56807e+06	1.22454e+06	986794	1.12962e+06	3433865	4733298	1.64365e+06	2.07957e+06	1.76104e+06	2120053	879911	0	1.79985e+06	2.74304e+06	1.01242e+06	877546	MBR	unmatched	unmatched	MBR	MS/MS	MS/MS	MBR	unmatched	MBR	MBR	MBR	MS/MS	MS/MS	MS/MS	MBR	MBR	MBR	MBR	MS/MS	unmatched	MS/MS	MS/MS	MBR	MBR
YLNDLHEVL	A	L	258	266	9	2	sp|P24864|CCNE1_HUMAN	P24864	CCNE1_HUMAN	CCNE1	G1/S-specific cyclin-E1			0	0	0	0	0	0	0	0	0	0	0	0	1	0	0	0	0	0	0	0	1	1	0	0	0	0	0	0	2.21096e+06	2.85532e+06	0	0	0	0	0	0	2.12223e+06	2.89778e+06	0	0	2160207	2.80008e+06	0	0	2.77805e+06	3.42864e+06	0	0	0	0	0	0	2.21096e+06	2.85532e+06	0	0	0	0	0	0	2.12223e+06	2.89778e+06	0	0	2160207	2.80008e+06	0	0	2.77805e+06	3.42864e+06	0	0	unmatched	unmatched	unmatched	unmatched	MBR	MBR	unmatched	unmatched	unmatched	unmatched	unmatched	unmatched	MS/MS	MBR	unmatched	unmatched	MBR	MBR	unmatched	unmatched	MS/MS	MS/MS	unmatched	unmatched
YLNDLHEVLL	A	P	258	267	10	2	sp|P24864|CCNE1_HUMAN	P24864	CCNE1_HUMAN	CCNE1	G1/S-specific cyclin-E1			0	0	0	0	0	0	0	0	0	0	0	0	0	0	0	0	0	0	0	0	0	0	1	0	0	0	0	0	0	0	0	0	0	0	0	0	0	0	0	0	0	0	0	0	0	0	0	0	0	0	0	0	0	0	0	0	0	0	0	0	0	0	0	0	0	0	0	0	0	0	0	0	unmatched	unmatched	unmatched	unmatched	unmatched	unmatched	unmatched	unmatched	unmatched	unmatched	unmatched	unmatched	unmatched	unmatched	unmatched	unmatched	unmatched	unmatched	unmatched	unmatched	unmatched	unmatched	MS/MS	unmatched
YLNDLIH	K	S	504	510	7	2	sp|O43572|AKA10_HUMAN	O43572	AKA10_HUMAN	AKAP10	A-kinase anchor protein 10, mitochondrial			0	0	0	0	0	0	0	0	0	0	0	0	0	0	1	1	0	0	0	0	0	0	0	0	0	0	0	0	0	0	275971	595536	0	0	226001	0	0	0	2838470	3.40561e+06	0	0	724861	871218	0	0	1.04482e+06	1.09602e+06	0	0	0	0	0	0	275971	595536	0	0	226001	0	0	0	2838470	3.40561e+06	0	0	724861	871218	0	0	1.04482e+06	1.09602e+06	unmatched	unmatched	unmatched	unmatched	unmatched	unmatched	MBR	MBR	unmatched	unmatched	MBR	unmatched	unmatched	unmatched	MS/MS	MS/MS	unmatched	unmatched	MBR	MBR	unmatched	unmatched	MBR	MBR
YLNDLIHSV	K	R	504	512	9	2	sp|O43572|AKA10_HUMAN	O43572	AKA10_HUMAN	AKAP10	A-kinase anchor protein 10, mitochondrial			1	1	0	0	1	1	0	0	1	1	0	0	1	1	0	0	1	1	0	0	1	1	0	0	5.3666e+06	5.30854e+06	0	0	5.65595e+06	5.86009e+06	0	0	7.29886e+06	8435390	0	0	7325845	7687634	0	0	4.58622e+06	6194502	0	0	6467451	5163344	0	0	5.3666e+06	5.30854e+06	0	0	5.65595e+06	5.86009e+06	0	0	7.29886e+06	8435390	0	0	7325845	7687634	0	0	4.58622e+06	6194502	0	0	6467451	5163344	0	0	MS/MS	MS/MS	unmatched	unmatched	MS/MS	MS/MS	unmatched	unmatched	MS/MS	MS/MS	unmatched	unmatched	MS/MS	MS/MS	unmatched	unmatched	MS/MS	MS/MS	unmatched	unmatched	MS/MS	MS/MS	unmatched	unmatched
YLNEIKDSV	Q	V	671	679	9	2	sp|P13639|EF2_HUMAN	P13639	EF2_HUMAN	EEF2	Elongation factor 2			0	0	0	0	0	0	1	0	0	0	1	1	0	0	0	0	0	0	1	1	0	0	1	0	0	0	2.64357e+06	2.324e+06	0	0	1.31832e+06	1.91079e+06	0	0	4.00996e+06	3.62046e+06	0	0	1.26508e+06	1.4958e+06	0	0	2114533	2.27928e+06	0	0	944150	0	0	0	2.64357e+06	2.324e+06	0	0	1.31832e+06	1.91079e+06	0	0	4.00996e+06	3.62046e+06	0	0	1.26508e+06	1.4958e+06	0	0	2114533	2.27928e+06	0	0	944150	0	unmatched	unmatched	MBR	MBR	unmatched	unmatched	MS/MS	MBR	unmatched	unmatched	MS/MS	MS/MS	unmatched	unmatched	MBR	MBR	unmatched	unmatched	MS/MS	MS/MS	unmatched	unmatched	MS/MS	unmatched
YLNEIKDSVVA	Q	G	671	681	11	2	sp|P13639|EF2_HUMAN	P13639	EF2_HUMAN	EEF2	Elongation factor 2			0	0	1	1	0	0	0	0	0	0	0	0	0	0	0	0	0	0	1	1	0	0	0	0	0	0	1.06472e+06	1079764	0	0	365515	0	0	0	887649	957704	0	0	219764	0	0	0	664899	668530	0	0	247921	0	0	0	1.06472e+06	1079764	0	0	365515	0	0	0	887649	957704	0	0	219764	0	0	0	664899	668530	0	0	247921	0	unmatched	unmatched	MS/MS	MS/MS	unmatched	unmatched	MBR	unmatched	unmatched	unmatched	MBR	MBR	unmatched	unmatched	MBR	unmatched	unmatched	unmatched	MS/MS	MS/MS	unmatched	unmatched	MBR	unmatched
YLNEKAVSY	R	R	130	138	9	2	sp|Q13492|PICAL_HUMAN	Q13492	PICAL_HUMAN	PICALM	Phosphatidylinositol-binding clathrin assembly protein			1	1	0	0	1	1	0	0	1	0	0	0	1	1	0	0	1	1	0	0	1	1	0	0	5.93324e+06	4.3503e+06	0	0	5899162	4.08915e+06	0	0	4.94837e+06	4369971	0	0	4242473	4.17294e+06	0	0	4763130	4.47423e+06	0	0	6202648	8535052	0	0	5.93324e+06	4.3503e+06	0	0	5899162	4.08915e+06	0	0	4.94837e+06	4369971	0	0	4242473	4.17294e+06	0	0	4763130	4.47423e+06	0	0	6202648	8535052	0	0	MS/MS	MS/MS	unmatched	unmatched	MS/MS	MS/MS	unmatched	unmatched	MS/MS	MBR	unmatched	unmatched	MS/MS	MS/MS	unmatched	unmatched	MS/MS	MS/MS	unmatched	unmatched	MS/MS	MS/MS	unmatched	unmatched
YLNENPLRA	P	L	464	472	9	2	sp|Q13153|PAK1_HUMAN	Q13153	PAK1_HUMAN	PAK1	Serine/threonine-protein kinase PAK 1	PAK2, PAK3	sp|O75914|PAK3_HUMAN, sp|Q13177|PAK2_HUMAN, tr|Q59FN2|Q59FN2_HUMAN	0	0	0	0	0	0	0	0	0	0	0	0	0	0	0	1	0	0	1	0	0	0	0	0	0	0	1.21242e+06	908844	0	0	720988	0	0	0	0	834623	0	0	815378	1.07793e+06	0	0	853423	1.15616e+06	0	0	1.00065e+06	1.09263e+06	0	0	1.21242e+06	908844	0	0	720988	0	0	0	0	834623	0	0	815378	1.07793e+06	0	0	853423	1.15616e+06	0	0	1.00065e+06	1.09263e+06	unmatched	unmatched	MBR	MBR	unmatched	unmatched	MBR	unmatched	unmatched	unmatched	unmatched	MBR	unmatched	unmatched	MBR	MS/MS	unmatched	unmatched	MS/MS	MBR	unmatched	unmatched	MBR	MBR
YLNEQVKAI	H	K	138	146	9	2	sp|P02794|FRIH_HUMAN	P02794	FRIH_HUMAN	FTH1	Ferritin heavy chain			0	0	1	2	0	0	0	1	0	0	1	1	0	0	0	0	0	0	0	0	0	0	0	0	0	0	1.79439e+06	1.8499e+06	0	0	1379264	1.79244e+06	0	0	2.24809e+06	1.65607e+06	0	0	1.45305e+06	1.01586e+06	0	0	0	0	0	0	0	0	0	0	1.79439e+06	1.8499e+06	0	0	1379264	1.79244e+06	0	0	2.24809e+06	1.65607e+06	0	0	1.45305e+06	1.01586e+06	0	0	0	0	0	0	0	0	unmatched	unmatched	MS/MS	MS/MS	unmatched	unmatched	MBR	MS/MS	unmatched	unmatched	MS/MS	MS/MS	unmatched	unmatched	MBR	MBR	unmatched	unmatched	unmatched	unmatched	unmatched	unmatched	unmatched	unmatched
YLNHLEPPV	D	K	151	159	9	2	sp|Q8TAT6|NPL4_HUMAN	Q8TAT6	NPL4_HUMAN	NPLOC4	Nuclear protein localization protein 4 homolog			0	0	1	0	0	1	1	0	0	0	0	0	1	1	0	1	0	0	0	0	0	0	0	0	0	2586121	2154757	0	3.85178e+06	5.03815e+06	2.96239e+06	3.59184e+06	4.0284e+06	4.36459e+06	2.28747e+06	2.43327e+06	3.96887e+06	3.00289e+06	3.90354e+06	5.60495e+06	2.28964e+06	0	1.11033e+06	0	0	3.27164e+06	1979093	1.84014e+06	0	2586121	2154757	0	3.85178e+06	5.03815e+06	2.96239e+06	3.59184e+06	4.0284e+06	4.36459e+06	2.28747e+06	2.43327e+06	3.96887e+06	3.00289e+06	3.90354e+06	5.60495e+06	2.28964e+06	0	1.11033e+06	0	0	3.27164e+06	1979093	1.84014e+06	unmatched	MBR	MS/MS	unmatched	MBR	MS/MS	MS/MS	MBR	MBR	MBR	MBR	MBR	MS/MS	MS/MS	MBR	MS/MS	MBR	unmatched	MBR	unmatched	unmatched	MBR	MBR	MBR
YLNKEIEEA	R	P	611	619	9	2	sp|Q9Y5B0|CTDP1_HUMAN	Q9Y5B0	CTDP1_HUMAN	CTDP1	RNA polymerase II subunit A C-terminal domain phosphatase			1	1	0	0	0	0	0	0	1	0	0	0	0	0	0	0	0	0	0	0	0	0	0	0	4.08921e+06	3.6311e+06	0	0	0	5.41871e+06	0	0	4.38601e+06	4.18709e+06	0	0	3.90797e+06	3852112	0	0	4.03557e+06	3.95019e+06	0	0	4.32671e+06	4.10707e+06	0	0	4.08921e+06	3.6311e+06	0	0	0	5.41871e+06	0	0	4.38601e+06	4.18709e+06	0	0	3.90797e+06	3852112	0	0	4.03557e+06	3.95019e+06	0	0	4.32671e+06	4.10707e+06	0	0	MS/MS	MS/MS	unmatched	unmatched	unmatched	MBR	unmatched	unmatched	MS/MS	MBR	unmatched	unmatched	MBR	MBR	unmatched	unmatched	MBR	MBR	unmatched	unmatched	MBR	MBR	unmatched	unmatched
YLNKHIQKV	S	H	619	627	9	2,3	sp|Q9HBE1|PATZ1_HUMAN	Q9HBE1	PATZ1_HUMAN	PATZ1	POZ-, AT hook-, and zinc finger-containing protein 1			0	0	1	2	0	0	0	0	0	0	1	2	0	0	1	1	0	0	0	1	0	0	1	0	0	0	3.91886e+06	4.01683e+06	0	0	3870511	4.0797e+06	0	0	4799477	4.22696e+06	0	0	1.30151e+06	1.28421e+06	0	0	6781581	1735940	0	0	1.85927e+06	4.53998e+06	0	0	2.99114e+06	2.27146e+06	0	0	2.01556e+06	2336368	0	0	3663290	2.42517e+06	0	0	2.3724e+06	2.34087e+06	0	0	3.18872e+06	3164293	0	0	3.38911e+06	2.33368e+06	unmatched	unmatched	MS/MS	MS/MS	unmatched	unmatched	MBR	MBR	unmatched	unmatched	MS/MS	MS/MS	unmatched	unmatched	MS/MS	MS/MS	unmatched	unmatched	MBR	MS/MS	unmatched	unmatched	MS/MS	MBR
YLNPLERKL	W	I	93	101	9	3	sp|Q56NI9|ESCO2_HUMAN	Q56NI9	ESCO2_HUMAN	ESCO2	N-acetyltransferase ESCO2			0	0	0	0	1	1	0	0	0	0	0	0	1	0	0	0	1	0	0	0	1	1	0	0	0	0	0	0	1.70917e+06	1.84187e+06	0	0	0	0	0	0	2.10383e+06	1.447e+06	0	0	1.15216e+06	765121	0	0	2.24328e+06	2.01664e+06	0	0	0	0	0	0	1.70917e+06	1.84187e+06	0	0	0	0	0	0	2.10383e+06	1.447e+06	0	0	1.15216e+06	765121	0	0	2.24328e+06	2.01664e+06	0	0	unmatched	unmatched	unmatched	unmatched	MS/MS	MS/MS	unmatched	unmatched	unmatched	unmatched	unmatched	unmatched	MS/MS	MBR	unmatched	unmatched	MS/MS	MBR	unmatched	unmatched	MS/MS	MS/MS	unmatched	unmatched
YLNQHIEHV	N	Q	242	250	9	2,3	sp|P28715|ERCC5_HUMAN	P28715	ERCC5_HUMAN	ERCC5	DNA excision repair protein ERCC-5			2	2	0	0	1	2	0	0	2	2	0	0	1	2	0	0	2	2	0	0	2	2	0	0	9973166	8893904	0	0	4.86217e+06	10230389	0	0	11911740	9951026	0	0	5.44225e+06	7.85659e+06	0	0	8.32368e+06	9018902	0	0	7.97511e+06	7724537	0	0	5646138	5106049	0	0	4864162	5801103	0	0	6841921	5.71429e+06	0	0	5444481	4451327	0	0	4779786	5175645	0	0	4540532	4437438	0	0	MS/MS	MS/MS	unmatched	unmatched	MS/MS	MS/MS	unmatched	unmatched	MS/MS	MS/MS	unmatched	unmatched	MS/MS	MS/MS	unmatched	unmatched	MS/MS	MS/MS	unmatched	unmatched	MS/MS	MS/MS	unmatched	unmatched
YLNSILQHA	E	K	451	459	9	2	sp|P51531|SMCA2_HUMAN	P51531	SMCA2_HUMAN	SMARCA2	SWI/SNF-related matrix-associated actin-dependent regulator of chromatin subfamily A member 2	SMARCA4	sp|P51532|SMCA4_HUMAN	0	0	0	0	0	0	0	0	0	0	0	0	0	0	1	0	0	0	1	0	0	0	0	0	0	0	0	0	0	0	0	0	0	0	0	0	0	0	1272196	0	0	0	915534	0	0	0	0	0	0	0	0	0	0	0	0	0	0	0	0	0	0	0	1272196	0	0	0	915534	0	0	0	0	0	unmatched	unmatched	unmatched	unmatched	unmatched	unmatched	unmatched	unmatched	unmatched	unmatched	unmatched	unmatched	unmatched	unmatched	MS/MS	unmatched	unmatched	unmatched	MS/MS	unmatched	unmatched	unmatched	unmatched	unmatched
YLNTRLFTV	K	P	108	116	9	2	sp|Q9C0B1|FTO_HUMAN	Q9C0B1	FTO_HUMAN	FTO	Alpha-ketoglutarate-dependent dioxygenase FTO			0	0	1	2	0	0	1	1	0	0	2	1	0	0	1	1	0	0	1	1	0	0	1	1	0	0	0	0	0	0	0	0	0	0	0	0	0	0	0	0	0	0	0	0	0	0	0	0	0	0	0	0	0	0	0	0	0	0	0	0	0	0	0	0	0	0	0	0	0	0	0	0	unmatched	unmatched	MS/MS	MS/MS	unmatched	unmatched	MS/MS	MS/MS	unmatched	unmatched	MS/MS	MS/MS	unmatched	unmatched	MS/MS	MS/MS	unmatched	unmatched	MS/MS	MS/MS	unmatched	unmatched	MS/MS	MS/MS
YLNVQVKEL	E	E	834	842	9	2	sp|Q9NTJ3|SMC4_HUMAN	Q9NTJ3	SMC4_HUMAN	SMC4	Structural maintenance of chromosomes protein 4			0	0	0	0	1	0	1	0	0	0	0	0	0	0	0	0	0	0	0	0	1	1	0	0	3.23422e+06	0	0	0	3.79569e+06	5517972	873408	1.15751e+06	1.90399e+06	3.33678e+06	0	0	3.38826e+06	3.35503e+06	798231	1.29962e+06	2529499	0	0	379076	3925564	5.11928e+06	461430	826151	3.23422e+06	0	0	0	3.79569e+06	5517972	873408	1.15751e+06	1.90399e+06	3.33678e+06	0	0	3.38826e+06	3.35503e+06	798231	1.29962e+06	2529499	0	0	379076	3925564	5.11928e+06	461430	826151	MBR	unmatched	unmatched	unmatched	MS/MS	MBR	MS/MS	MBR	MBR	MBR	unmatched	unmatched	MBR	MBR	MBR	MBR	MBR	unmatched	unmatched	MBR	MS/MS	MS/MS	MBR	MBR
YLPDIIKDQKA	K	Y	74	84	11	2,3	sp|O15355|PPM1G_HUMAN	O15355	PPM1G_HUMAN	PPM1G	Protein phosphatase 1G			0	0	1	0	0	0	1	1	0	0	0	1	0	0	1	1	0	0	0	1	0	0	0	1	0	0	2.04417e+06	3.32857e+06	0	0	1.48035e+06	1.582e+06	0	0	2540932	1.80876e+06	0	0	2.17122e+06	1.44975e+06	0	0	2.1739e+06	1.3812e+06	0	0	2.03685e+06	1260724	0	0	2.02518e+06	1.93482e+06	0	0	1.93148e+06	1567305	0	0	1414764	1791957	0	0	2.15105e+06	1.43629e+06	0	0	1.21696e+06	1.36837e+06	0	0	1122637	1.24901e+06	unmatched	unmatched	MS/MS	MBR	unmatched	unmatched	MS/MS	MS/MS	unmatched	unmatched	MBR	MS/MS	unmatched	unmatched	MS/MS	MS/MS	unmatched	unmatched	MBR	MS/MS	unmatched	unmatched	MBR	MS/MS
YLPEDFIRV	A	G	381	389	9	2	sp|O43187|IRAK2_HUMAN	O43187	IRAK2_HUMAN	IRAK2	Interleukin-1 receptor-associated kinase-like 2			4	4	2	2	3	2	2	2	4	4	4	4	1	3	3	2	1	1	1	1	1	1	1	1	23751686	21795286	34570308	29062142	25551412	24048446	27592202	27767378	43645960	38735336	58608988	48936748	22884364	25929110	36842340	32304608	3.31389e+06	3290782	1.34388e+06	1.19713e+06	3.94396e+06	4.04886e+06	1.37984e+06	1.28872e+06	23751686	21795286	34570308	29062142	25551412	24048446	27592202	27767378	43645960	38735336	58608988	48936748	22884364	25929110	36842340	32304608	3.31389e+06	3290782	1.34388e+06	1.19713e+06	3.94396e+06	4.04886e+06	1.37984e+06	1.28872e+06	MS/MS	MS/MS	MS/MS	MS/MS	MS/MS	MS/MS	MS/MS	MS/MS	MS/MS	MS/MS	MS/MS	MS/MS	MS/MS	MS/MS	MS/MS	MS/MS	MS/MS	MS/MS	MS/MS	MS/MS	MS/MS	MS/MS	MS/MS	MS/MS
YLPEDFIRVG	A	Q	381	390	10	2	sp|O43187|IRAK2_HUMAN	O43187	IRAK2_HUMAN	IRAK2	Interleukin-1 receptor-associated kinase-like 2			0	0	1	0	0	0	1	1	0	0	1	0	0	0	1	0	0	0	0	0	0	0	0	0	0	0	1.13352e+06	1.22083e+06	0	0	1.18131e+06	819417	0	0	1.14913e+06	1.13902e+06	0	0	1.2467e+06	734802	0	0	0	0	0	0	0	0	0	0	1.13352e+06	1.22083e+06	0	0	1.18131e+06	819417	0	0	1.14913e+06	1.13902e+06	0	0	1.2467e+06	734802	0	0	0	0	0	0	0	0	unmatched	unmatched	MS/MS	MBR	unmatched	unmatched	MS/MS	MS/MS	unmatched	unmatched	MS/MS	MBR	unmatched	unmatched	MS/MS	MBR	unmatched	unmatched	unmatched	unmatched	unmatched	unmatched	unmatched	unmatched
YLPGHFFHL	V	L	349	357	9	2,3	sp|A4D1B5|GSAP_HUMAN	A4D1B5	GSAP_HUMAN	GSAP	Gamma-secretase-activating protein			0	0	0	0	0	0	0	0	2	0	0	0	0	0	0	0	0	0	0	0	0	0	0	0	4310390	3022523	0	0	3402893	2.66171e+06	0	0	4.16907e+06	3.44831e+06	0	0	3195098	2.66229e+06	0	0	791339	0	0	0	0	0	0	0	2.64347e+06	3022523	0	0	2.2659e+06	2.66171e+06	0	0	2.54249e+06	3.44831e+06	0	0	2156621	2.66229e+06	0	0	791339	0	0	0	0	0	0	0	MBR	MBR	unmatched	unmatched	MBR	MBR	unmatched	unmatched	MS/MS	MBR	unmatched	unmatched	MBR	MBR	unmatched	unmatched	MBR	unmatched	unmatched	unmatched	unmatched	unmatched	unmatched	unmatched
YLPHAPPFA	S	G	215	223	9	2	sp|P17275|JUNB_HUMAN	P17275	JUNB_HUMAN	JUNB	Transcription factor JunB			1	0	0	0	1	1	0	0	1	1	0	0	0	0	0	0	0	0	0	0	0	0	0	0	5115269	5.05711e+06	0	0	3.79876e+06	4227590	0	0	6019588	6113453	0	0	3.56785e+06	4.29017e+06	0	0	1.32819e+06	0	0	0	1.89474e+06	0	0	0	5115269	5.05711e+06	0	0	3.79876e+06	4227590	0	0	6019588	6113453	0	0	3.56785e+06	4.29017e+06	0	0	1.32819e+06	0	0	0	1.89474e+06	0	0	0	MS/MS	MBR	unmatched	unmatched	MS/MS	MS/MS	unmatched	unmatched	MS/MS	MS/MS	unmatched	unmatched	MBR	MBR	unmatched	unmatched	MBR	unmatched	unmatched	unmatched	MBR	unmatched	unmatched	unmatched
YLPHYIPGV	P	D	157	165	9	2	sp|O15027|SC16A_HUMAN	O15027	SC16A_HUMAN	SEC16A	Protein transport protein Sec16A			1	1	0	0	1	1	0	0	1	1	0	0	1	1	0	0	1	1	0	0	1	1	0	0	3734324	4.59179e+06	0	0	3057825	3020836	0	0	4909509	4.05819e+06	0	0	4.02539e+06	3.01467e+06	0	0	3.07723e+06	3.71646e+06	0	0	2.39182e+06	3675811	0	0	3734324	4.59179e+06	0	0	3057825	3020836	0	0	4909509	4.05819e+06	0	0	4.02539e+06	3.01467e+06	0	0	3.07723e+06	3.71646e+06	0	0	2.39182e+06	3675811	0	0	MS/MS	MS/MS	unmatched	unmatched	MS/MS	MS/MS	unmatched	unmatched	MS/MS	MS/MS	unmatched	unmatched	MS/MS	MS/MS	unmatched	unmatched	MS/MS	MS/MS	unmatched	unmatched	MS/MS	MS/MS	unmatched	unmatched
YLPPATQVV	R	L	207	215	9	1	sp|P38919|IF4A3_HUMAN	P38919	IF4A3_HUMAN	EIF4A3	Eukaryotic initiation factor 4A-III			0	0	1	0	0	0	1	1	0	0	1	1	0	0	1	0	0	0	0	0	0	0	0	1	0	0	3.63649e+06	3.99958e+06	0	0	2.50379e+06	3.0102e+06	0	0	3349948	4.69057e+06	0	0	2.48839e+06	3.31747e+06	0	0	1.72319e+06	2.11194e+06	0	0	1.6362e+06	2.01388e+06	0	0	3.63649e+06	3.99958e+06	0	0	2.50379e+06	3.0102e+06	0	0	3349948	4.69057e+06	0	0	2.48839e+06	3.31747e+06	0	0	1.72319e+06	2.11194e+06	0	0	1.6362e+06	2.01388e+06	unmatched	unmatched	MS/MS	MBR	unmatched	unmatched	MS/MS	MS/MS	unmatched	unmatched	MS/MS	MS/MS	unmatched	unmatched	MS/MS	MBR	unmatched	unmatched	MBR	MBR	unmatched	unmatched	MBR	MS/MS
YLPYPIHQV	N	R	259	267	9	2	sp|P49760|CLK2_HUMAN	P49760	CLK2_HUMAN	CLK2	Dual specificity protein kinase CLK2			1	1	0	0	1	1	0	0	1	0	0	0	1	1	0	0	1	1	0	0	1	1	0	0	5.08839e+06	3987155	0	0	5282350	6.81917e+06	0	0	5801289	5684222	0	0	4.64855e+06	9130460	0	0	3979435	5766500	0	0	4666250	6409284	0	0	5.08839e+06	3987155	0	0	5282350	6.81917e+06	0	0	5801289	5684222	0	0	4.64855e+06	9130460	0	0	3979435	5766500	0	0	4666250	6409284	0	0	MS/MS	MS/MS	unmatched	unmatched	MS/MS	MS/MS	unmatched	unmatched	MS/MS	MBR	unmatched	unmatched	MS/MS	MS/MS	unmatched	unmatched	MS/MS	MS/MS	unmatched	unmatched	MS/MS	MS/MS	unmatched	unmatched
YLQDKIYEV	S	-	498	506	9	2	sp|Q8N8U2|CDYL2_HUMAN	Q8N8U2	CDYL2_HUMAN	CDYL2	Chromodomain Y-like protein 2			0	1	0	1	0	1	1	0	1	1	1	0	0	0	1	0	0	0	0	0	0	0	0	0	0	3.88785e+06	1.83014e+06	2.43531e+06	2985630	2.35634e+06	926319	818376	6778556	5297963	2.04818e+06	2361010	3.7641e+06	3.92073e+06	1.14061e+06	0	0	0	0	0	0	0	0	0	0	3.88785e+06	1.83014e+06	2.43531e+06	2985630	2.35634e+06	926319	818376	6778556	5297963	2.04818e+06	2361010	3.7641e+06	3.92073e+06	1.14061e+06	0	0	0	0	0	0	0	0	0	unmatched	MS/MS	MBR	MS/MS	MBR	MS/MS	MS/MS	MBR	MS/MS	MS/MS	MS/MS	MBR	MBR	MBR	MS/MS	unmatched	unmatched	unmatched	unmatched	unmatched	unmatched	unmatched	unmatched	unmatched
YLQDLVERA	V	A	505	513	9	2	sp|Q8IZY2|ABCA7_HUMAN	Q8IZY2	ABCA7_HUMAN	ABCA7	Phospholipid-transporting ATPase ABCA7			0	0	0	0	0	0	1	0	0	0	0	0	0	0	0	0	0	0	1	0	0	0	0	0	0	0	2.81537e+06	0	0	0	3.12389e+06	0	0	0	0	3524920	0	0	0	0	0	0	2293019	3887474	0	0	0	0	0	0	2.81537e+06	0	0	0	3.12389e+06	0	0	0	0	3524920	0	0	0	0	0	0	2293019	3887474	0	0	0	0	unmatched	unmatched	MBR	unmatched	unmatched	unmatched	MS/MS	unmatched	unmatched	unmatched	unmatched	MBR	unmatched	unmatched	unmatched	unmatched	unmatched	unmatched	MS/MS	MBR	unmatched	unmatched	unmatched	unmatched
YLQDQHLLL	E	T	815	823	9	2	sp|O15357|SHIP2_HUMAN	O15357	SHIP2_HUMAN	INPPL1	Phosphatidylinositol 3,4,5-trisphosphate 5-phosphatase 2			0	0	0	0	0	0	0	0	0	0	0	0	0	1	0	0	0	0	0	0	0	1	0	0	2.47606e+06	3349278	0	0	2139296	2433871	0	0	4.06345e+06	3616402	0	0	3853349	3555522	0	0	2.14784e+06	2.61881e+06	0	0	2.54597e+06	3.0956e+06	0	0	2.47606e+06	3349278	0	0	2139296	2433871	0	0	4.06345e+06	3616402	0	0	3853349	3555522	0	0	2.14784e+06	2.61881e+06	0	0	2.54597e+06	3.0956e+06	0	0	MBR	MBR	unmatched	unmatched	MBR	MBR	unmatched	unmatched	MBR	MBR	unmatched	unmatched	MBR	MS/MS	unmatched	unmatched	MBR	MBR	unmatched	unmatched	MBR	MS/MS	unmatched	unmatched
YLQDQHLLLTV	E	K	815	825	11	2	sp|O15357|SHIP2_HUMAN	O15357	SHIP2_HUMAN	INPPL1	Phosphatidylinositol 3,4,5-trisphosphate 5-phosphatase 2			0	0	1	0	0	0	0	0	0	0	1	0	0	0	0	0	0	0	0	0	0	0	0	0	0	0	1.27279e+06	1.42256e+06	0	0	523649	292431	0	0	1.28049e+06	1.28337e+06	0	0	569158	435367	0	0	484946	556935	0	0	368484	0	0	0	1.27279e+06	1.42256e+06	0	0	523649	292431	0	0	1.28049e+06	1.28337e+06	0	0	569158	435367	0	0	484946	556935	0	0	368484	0	unmatched	unmatched	MS/MS	MBR	unmatched	unmatched	MBR	MBR	unmatched	unmatched	MS/MS	MBR	unmatched	unmatched	MBR	MBR	unmatched	unmatched	MBR	MBR	unmatched	unmatched	MBR	unmatched
YLQDYTDRV	E	K	192	200	9	2	sp|Q12874|SF3A3_HUMAN	Q12874	SF3A3_HUMAN	SF3A3	Splicing factor 3A subunit 3			0	0	0	1	0	0	0	0	0	0	1	0	0	0	0	0	0	0	1	1	0	0	1	1	0	0	0	2.43088e+06	0	0	1.99625e+06	2751580	0	0	2.11755e+06	2399510	0	0	2.24536e+06	1083647	0	0	3.1287e+06	3894260	0	0	2.86331e+06	3.77758e+06	0	0	0	2.43088e+06	0	0	1.99625e+06	2751580	0	0	2.11755e+06	2399510	0	0	2.24536e+06	1083647	0	0	3.1287e+06	3894260	0	0	2.86331e+06	3.77758e+06	unmatched	unmatched	unmatched	MS/MS	unmatched	unmatched	MBR	MBR	unmatched	unmatched	MS/MS	MBR	unmatched	unmatched	MBR	MBR	unmatched	unmatched	MS/MS	MS/MS	unmatched	unmatched	MS/MS	MS/MS
YLQGLEARL	E	Q	349	357	9	2	sp|Q99941|ATF6B_HUMAN	Q99941	ATF6B_HUMAN	ATF6B	Cyclic AMP-dependent transcription factor ATF-6 beta			1	1	0	0	1	1	0	0	1	1	0	0	1	1	0	0	1	1	0	0	1	1	0	0	4223528	3304208	0	0	5.54537e+06	4778011	0	0	4497676	4.86406e+06	0	0	5310973	6.17729e+06	0	0	4543483	4.21593e+06	0	0	5.53062e+06	7.29858e+06	0	0	4223528	3304208	0	0	5.54537e+06	4778011	0	0	4497676	4.86406e+06	0	0	5310973	6.17729e+06	0	0	4543483	4.21593e+06	0	0	5.53062e+06	7.29858e+06	0	0	MS/MS	MS/MS	unmatched	unmatched	MS/MS	MS/MS	unmatched	unmatched	MS/MS	MS/MS	unmatched	unmatched	MS/MS	MS/MS	unmatched	unmatched	MS/MS	MS/MS	unmatched	unmatched	MS/MS	MS/MS	unmatched	unmatched
YLQKSKQAY	R	C	112	120	9	2	sp|Q53T94|TAF1B_HUMAN	Q53T94	TAF1B_HUMAN	TAF1B	TATA box-binding protein-associated factor RNA polymerase I subunit B			0	0	0	0	0	0	0	1	0	0	0	0	0	0	0	1	0	0	1	1	0	0	1	1	0	0	490943	276951	0	0	1.20544e+06	747747	0	0	708599	765099	0	0	1.31504e+06	1.01365e+06	0	0	2.98212e+06	1.82832e+06	0	0	2.93935e+06	2.43091e+06	0	0	490943	276951	0	0	1.20544e+06	747747	0	0	708599	765099	0	0	1.31504e+06	1.01365e+06	0	0	2.98212e+06	1.82832e+06	0	0	2.93935e+06	2.43091e+06	unmatched	unmatched	MBR	MBR	unmatched	unmatched	MBR	MS/MS	unmatched	unmatched	MBR	MBR	unmatched	unmatched	MBR	MS/MS	unmatched	unmatched	MS/MS	MS/MS	unmatched	unmatched	MS/MS	MS/MS
YLQNHFVGL	S	E	339	347	9	2	sp|Q96IP4|TET5A_HUMAN	Q96IP4	TET5A_HUMAN	TENT5A	Terminal nucleotidyltransferase 5A			1	1	0	0	2	1	0	0	1	1	0	0	1	1	0	0	1	1	0	0	1	1	1	0	3.70473e+06	4.41114e+06	0	0	7512612	7.68192e+06	0	0	3945982	5123448	0	0	5.1763e+06	8487844	0	0	5951721	7719592	0	0	8440123	9390346	2.77217e+06	0	3.70473e+06	4.41114e+06	0	0	7512612	7.68192e+06	0	0	3945982	5123448	0	0	5.1763e+06	8487844	0	0	5951721	7719592	0	0	8440123	9390346	2.77217e+06	0	MS/MS	MS/MS	unmatched	unmatched	MS/MS	MS/MS	unmatched	unmatched	MS/MS	MS/MS	unmatched	unmatched	MS/MS	MS/MS	unmatched	unmatched	MS/MS	MS/MS	unmatched	unmatched	MS/MS	MS/MS	MS/MS	unmatched
YLQQHVAGL	E	Q	380	388	9	2	sp|O75157|T22D2_HUMAN	O75157	T22D2_HUMAN	TSC22D2	TSC22 domain family protein 2			0	0	0	0	0	0	0	0	0	0	0	1	0	0	0	0	0	0	0	0	0	0	0	0	0	0	1.83611e+06	1.4037e+06	0	0	1.25664e+06	0	0	0	1.87431e+06	2091615	0	0	1.15126e+06	1.04563e+06	0	0	0	1.21211e+06	0	0	0	1380291	0	0	1.83611e+06	1.4037e+06	0	0	1.25664e+06	0	0	0	1.87431e+06	2091615	0	0	1.15126e+06	1.04563e+06	0	0	0	1.21211e+06	0	0	0	1380291	unmatched	unmatched	MBR	MBR	unmatched	unmatched	MBR	unmatched	unmatched	unmatched	MBR	MS/MS	unmatched	unmatched	MBR	MBR	unmatched	unmatched	unmatched	MBR	unmatched	unmatched	unmatched	MBR
YLQQVNHKL	K	R	379	387	9	2,3	sp|Q12772|SRBP2_HUMAN	Q12772	SRBP2_HUMAN	SREBF2	Sterol regulatory element-binding protein 2			2	2	0	0	2	2	0	0	2	2	0	1	2	2	0	0	2	2	0	0	2	2	0	0	15144643	11835814	2.0631e+06	2.07121e+06	11814482	7950967	464894	718118	11846746	11221711	2.23641e+06	941632	13751398	9415170	1247880	1.43912e+06	11384211	9781270	0	1.14702e+06	11398008	9771729	0	0	8.3515e+06	6.53908e+06	1.11367e+06	1.14154e+06	6529400	4397416	539583	758744	6.53437e+06	6191843	1.20989e+06	994903	7594341	5206009	689165	749130	6.29574e+06	5.40593e+06	0	561278	6263247	5.39391e+06	0	0	MS/MS	MS/MS	MBR	MBR	MS/MS	MS/MS	MBR	MBR	MS/MS	MS/MS	MBR	MS/MS	MS/MS	MS/MS	MBR	MBR	MS/MS	MS/MS	unmatched	MBR	MS/MS	MS/MS	unmatched	unmatched
YLRDALPEY	L	S	189	197	9	2	sp|P49406|RM19_HUMAN	P49406	RM19_HUMAN	MRPL19	Large ribosomal subunit protein bL19m			0	0	0	0	1	0	0	0	0	0	0	0	0	0	0	0	0	0	0	0	0	0	0	0	3.60556e+06	4.12099e+06	0	0	3.76066e+06	0	0	0	3.71131e+06	3.94899e+06	0	0	0	3014001	0	0	3377467	4.59382e+06	0	0	3219040	4984930	0	0	3.60556e+06	4.12099e+06	0	0	3.76066e+06	0	0	0	3.71131e+06	3.94899e+06	0	0	0	3014001	0	0	3377467	4.59382e+06	0	0	3219040	4984930	0	0	MBR	MBR	unmatched	unmatched	MS/MS	unmatched	unmatched	unmatched	MBR	MBR	unmatched	unmatched	unmatched	MBR	unmatched	unmatched	MBR	MBR	unmatched	unmatched	MBR	MBR	unmatched	unmatched
YLRDIITRY	W	Q	141	149	9	3	sp|Q13011|ECH1_HUMAN	Q13011	ECH1_HUMAN	ECH1	Delta(3,5)-Delta(2,4)-dienoyl-CoA isomerase, mitochondrial			0	0	0	0	0	0	0	0	0	0	0	0	0	0	0	0	1	1	0	0	1	1	0	0	413171	438620	0	0	2.36733e+06	1.34811e+06	0	0	586640	0	0	0	0	1.04713e+06	0	0	1.67408e+06	2.52095e+06	0	0	2406324	2.82683e+06	0	0	413171	438620	0	0	2.36733e+06	1.34811e+06	0	0	586640	0	0	0	0	1.04713e+06	0	0	1.67408e+06	2.52095e+06	0	0	2406324	2.82683e+06	0	0	MBR	MBR	unmatched	unmatched	MBR	MBR	unmatched	unmatched	MBR	unmatched	unmatched	unmatched	unmatched	MBR	unmatched	unmatched	MS/MS	MS/MS	unmatched	unmatched	MS/MS	MS/MS	unmatched	unmatched
YLREDLQEF	E	L	19	27	9	2	sp|Q96H55|MYO19_HUMAN	Q96H55	MYO19_HUMAN	MYO19	Unconventional myosin-XIX			0	0	0	0	0	0	0	0	0	0	0	0	0	0	0	0	0	0	0	0	0	1	0	0	0	0	0	0	0	0	0	0	0	0	0	0	0	0	0	0	0	0	0	0	0	14372028	0	0	0	0	0	0	0	0	0	0	0	0	0	0	0	0	0	0	0	0	0	0	0	0	0	0	unmatched	unmatched	unmatched	unmatched	unmatched	unmatched	unmatched	unmatched	unmatched	unmatched	unmatched	unmatched	unmatched	unmatched	unmatched	unmatched	unmatched	unmatched	unmatched	unmatched	unmatched	MS/MS	unmatched	unmatched
YLREEVK	K	T	254	260	7	2	sp|Q71RC2|LARP4_HUMAN	Q71RC2	LARP4_HUMAN	LARP4	La-related protein 4	LARP4B	sp|Q92615|LAR4B_HUMAN	0	0	0	0	0	0	0	0	0	0	0	0	0	0	1	1	0	0	0	0	0	0	0	0	0	0	0	0	0	0	875379	0	0	0	0	0	0	0	2.33924e+06	6353053	0	0	1813844	1.04198e+06	0	0	1.89089e+06	1.63658e+06	0	0	0	0	0	0	875379	0	0	0	0	0	0	0	2.33924e+06	6353053	0	0	1813844	1.04198e+06	0	0	1.89089e+06	1.63658e+06	unmatched	unmatched	unmatched	unmatched	unmatched	unmatched	MBR	unmatched	unmatched	unmatched	unmatched	unmatched	unmatched	unmatched	MS/MS	MS/MS	unmatched	unmatched	MBR	MBR	unmatched	unmatched	MBR	MBR
YLREEVKTF	K	Q	254	262	9	2,3	sp|Q71RC2|LARP4_HUMAN	Q71RC2	LARP4_HUMAN	LARP4	La-related protein 4	LARP4B	sp|Q92615|LAR4B_HUMAN	1	2	2	2	0	1	2	2	1	1	2	2	0	1	2	2	0	1	2	2	0	1	2	2	2481514	1.96751e+06	82233592	77324400	2.1295e+06	1.98856e+06	91301408	74711624	2157081	3.31953e+06	65666304	75962624	3.18901e+06	1.98764e+06	70393024	69225944	1.90583e+06	1748369	98429392	60257712	2.89512e+06	1749482	53422448	63352720	2481514	1.96751e+06	56113404	51877720	2.1295e+06	1.98856e+06	62556684	50966028	2157081	3.31953e+06	44213984	51586028	3.18901e+06	1.98764e+06	47807524	46895928	1.90583e+06	1748369	67436464	40499004	1.9131e+06	1749482	36606672	42786212	MS/MS	MS/MS	MS/MS	MS/MS	MBR	MS/MS	MS/MS	MS/MS	MS/MS	MS/MS	MS/MS	MS/MS	MBR	MS/MS	MS/MS	MS/MS	MBR	MS/MS	MS/MS	MS/MS	MBR	MS/MS	MS/MS	MS/MS
YLRELLTTMGDRFTDE	D	E	121	136	16	3	sp|P19105|ML12A_HUMAN	P19105	ML12A_HUMAN	MYL12A	Myosin regulatory light chain 12A	MYL12B	sp|O14950|ML12B_HUMAN	1	1	0	0	1	0	0	0	2	1	0	0	2	0	0	0	0	0	0	0	0	0	0	0	1994576	3.07023e+06	0	0	1.33338e+06	0	0	0	4231650	2512763	0	0	2435052	1.30833e+06	0	0	1.35788e+06	1.31522e+06	0	0	0	0	0	0	1994576	3.07023e+06	0	0	1.33338e+06	0	0	0	4231650	2512763	0	0	2435052	1.30833e+06	0	0	1.35788e+06	1.31522e+06	0	0	0	0	0	0	MS/MS	MS/MS	unmatched	unmatched	MS/MS	unmatched	unmatched	unmatched	MS/MS	MS/MS	unmatched	unmatched	MS/MS	MBR	unmatched	unmatched	MBR	MBR	unmatched	unmatched	unmatched	unmatched	unmatched	unmatched
YLRGGAITEV	R	K	247	256	10	2	sp|P41226|UBA7_HUMAN	P41226	UBA7_HUMAN	UBA7	Ubiquitin-like modifier-activating enzyme 7			0	0	0	0	0	0	0	0	0	0	0	0	0	0	0	0	0	0	0	1	0	0	0	1	0	0	0	0	0	0	0	0	0	0	0	0	0	0	0	1.00824e+06	0	0	1576981	1.37949e+06	0	0	1.33948e+06	1.46065e+06	0	0	0	0	0	0	0	0	0	0	0	0	0	0	0	1.00824e+06	0	0	1576981	1.37949e+06	0	0	1.33948e+06	1.46065e+06	unmatched	unmatched	unmatched	unmatched	unmatched	unmatched	unmatched	unmatched	unmatched	unmatched	unmatched	unmatched	unmatched	unmatched	unmatched	MBR	unmatched	unmatched	MBR	MS/MS	unmatched	unmatched	MBR	MS/MS
YLRKEDM	E	E	152	158	7	2	sp|Q13242|SRSF9_HUMAN	Q13242	SRSF9_HUMAN	SRSF9	Serine/arginine-rich splicing factor 9			0	0	0	0	0	0	1	1	0	0	0	1	0	0	2	2	0	0	1	1	0	0	2	2	0	0	1.30619e+06	2615007	0	0	6.7376e+06	6115974	0	0	3040879	2.42986e+06	0	0	38673416	36721840	0	0	12998910	7870885	0	0	17955198	12642884	0	0	1794277	1.55694e+06	0	0	3.60533e+06	3.59781e+06	0	0	1.81561e+06	1.40505e+06	0	0	22640394	21306240	0	0	7.5006e+06	4.72373e+06	0	0	9478343	7.28625e+06	unmatched	unmatched	MBR	MBR	unmatched	unmatched	MS/MS	MS/MS	unmatched	unmatched	MBR	MS/MS	unmatched	unmatched	MS/MS	MS/MS	unmatched	unmatched	MS/MS	MS/MS	unmatched	unmatched	MS/MS	MS/MS
YLRKEDMEY	E	A	152	160	9	2,3	sp|Q13242|SRSF9_HUMAN	Q13242	SRSF9_HUMAN	SRSF9	Serine/arginine-rich splicing factor 9			4	2	1	2	4	4	2	1	4	4	3	4	4	2	3	2	4	4	2	1	4	4	4	2	42797852	18448850	13213326	12247578	54966148	35468096	15457358	18258360	53230736	29286940	26859468	20457126	39321596	38359196	13599585	10009857	32359988	27836380	14337376	6454509	42320340	39489480	16889214	12937322	17598758	10388956	5248134	6401085	24999932	17405320	12010512	11256303	19393490	14528014	18907502	9895592	22808350	23013758	8754004	7.11345e+06	16230812	14888557	9435788	4898851	18874978	18663404	9457162	10221816	MS/MS	MS/MS	MS/MS	MS/MS	MS/MS	MS/MS	MS/MS	MS/MS	MS/MS	MS/MS	MS/MS	MS/MS	MS/MS	MS/MS	MS/MS	MS/MS	MS/MS	MS/MS	MS/MS	MS/MS	MS/MS	MS/MS	MS/MS	MS/MS
YLRKLTELL	H	F	243	251	9	2,3	sp|Q9Y5W7|SNX14_HUMAN	Q9Y5W7	SNX14_HUMAN	SNX14	Sorting nexin-14			0	0	1	0	0	0	0	0	0	0	0	0	0	0	0	0	0	0	0	2	0	0	0	0	0	0	619362	0	0	0	0	0	0	0	0	0	0	0	0	787312	0	0	0	1.2303e+06	0	0	0	2.06773e+06	0	0	619362	0	0	0	0	0	0	0	0	0	0	0	0	787312	0	0	0	761132	0	0	0	1.33396e+06	unmatched	unmatched	MS/MS	unmatched	unmatched	unmatched	unmatched	unmatched	unmatched	unmatched	unmatched	unmatched	unmatched	unmatched	unmatched	MBR	unmatched	unmatched	unmatched	MS/MS	unmatched	unmatched	unmatched	MBR
YLRLLTS	V	G	174	180	7	2	sp|Q96FW1|OTUB1_HUMAN	Q96FW1	OTUB1_HUMAN	OTUB1	Ubiquitin thioesterase OTUB1			0	0	0	0	0	0	0	0	0	0	0	0	0	0	0	1	0	0	0	0	0	0	0	0	0	0	0	308334	0	0	0	425588	0	0	281770	0	0	0	1.11427e+06	1.16962e+06	0	0	0	500900	0	0	573696	616674	0	0	0	308334	0	0	0	425588	0	0	281770	0	0	0	1.11427e+06	1.16962e+06	0	0	0	500900	0	0	573696	616674	unmatched	unmatched	unmatched	MBR	unmatched	unmatched	unmatched	MBR	unmatched	unmatched	MBR	unmatched	unmatched	unmatched	MBR	MS/MS	unmatched	unmatched	unmatched	MBR	unmatched	unmatched	MBR	MBR
YLRLLTSGY	V	L	174	182	9	2	sp|Q96FW1|OTUB1_HUMAN	Q96FW1	OTUB1_HUMAN	OTUB1	Ubiquitin thioesterase OTUB1			0	0	0	0	0	0	0	1	0	0	0	0	0	0	0	1	0	0	0	0	0	0	0	0	0	0	9586472	0	0	0	0	5.85345e+06	0	0	0	0	0	0	0	4.52437e+06	0	0	0	0	0	0	0	0	0	0	9586472	0	0	0	0	5.85345e+06	0	0	0	0	0	0	0	4.52437e+06	0	0	0	0	0	0	0	0	unmatched	unmatched	MBR	unmatched	unmatched	unmatched	unmatched	MS/MS	unmatched	unmatched	unmatched	unmatched	unmatched	unmatched	unmatched	MS/MS	unmatched	unmatched	unmatched	unmatched	unmatched	unmatched	unmatched	unmatched
YLRPGQAA	L	A	106	113	8	2	sp|P05107|ITB2_HUMAN	P05107	ITB2_HUMAN	ITGB2	Integrin beta-2			0	0	0	0	0	0	0	1	0	0	0	0	0	0	1	1	0	0	1	1	0	0	0	1	0	0	374718	309014	0	0	776420	912702	0	0	0	469218	0	0	2.36769e+06	3.61902e+06	0	0	2.76158e+06	1.92674e+06	0	0	2.4684e+06	2.19504e+06	0	0	374718	309014	0	0	776420	912702	0	0	0	469218	0	0	2.36769e+06	3.61902e+06	0	0	2.76158e+06	1.92674e+06	0	0	2.4684e+06	2.19504e+06	unmatched	unmatched	MBR	MBR	unmatched	unmatched	MBR	MS/MS	unmatched	unmatched	unmatched	MBR	unmatched	unmatched	MS/MS	MS/MS	unmatched	unmatched	MS/MS	MS/MS	unmatched	unmatched	MBR	MS/MS
YLRPGQAAAF	L	N	106	115	10	2	sp|P05107|ITB2_HUMAN	P05107	ITB2_HUMAN	ITGB2	Integrin beta-2			0	0	1	1	0	0	1	1	0	0	1	1	0	0	1	1	0	0	1	1	0	0	1	1	0	0	14893130	19048790	0	0	13361084	19981092	0	0	9817989	15909841	0	0	10534429	13857714	0	0	26904488	30491750	0	0	14608142	19304090	0	0	14893130	19048790	0	0	13361084	19981092	0	0	9817989	15909841	0	0	10534429	13857714	0	0	26904488	30491750	0	0	14608142	19304090	unmatched	unmatched	MS/MS	MS/MS	unmatched	unmatched	MS/MS	MS/MS	unmatched	unmatched	MS/MS	MS/MS	unmatched	unmatched	MS/MS	MS/MS	unmatched	unmatched	MS/MS	MS/MS	unmatched	unmatched	MS/MS	MS/MS
YLRPSLFVY	H	P	361	369	9	2	sp|P12956|XRCC6_HUMAN	P12956	XRCC6_HUMAN	XRCC6	X-ray repair cross-complementing protein 6			0	1	0	0	1	0	0	0	1	1	0	0	1	1	0	0	1	1	0	0	1	0	0	0	1756651	1.57468e+06	0	0	1.75941e+06	2.18844e+06	0	0	1709509	2.8432e+06	0	0	1525109	1.8537e+06	0	0	1.93376e+06	2535969	0	0	1.21809e+06	1.61908e+06	0	0	1756651	1.57468e+06	0	0	1.75941e+06	2.18844e+06	0	0	1709509	2.8432e+06	0	0	1525109	1.8537e+06	0	0	1.93376e+06	2535969	0	0	1.21809e+06	1.61908e+06	0	0	MBR	MS/MS	unmatched	unmatched	MS/MS	MBR	unmatched	unmatched	MS/MS	MS/MS	unmatched	unmatched	MS/MS	MS/MS	unmatched	unmatched	MS/MS	MS/MS	unmatched	unmatched	MS/MS	MBR	unmatched	unmatched
YLRYEDTLL	E	L	69	77	9	2	sp|Q9H3M7|TXNIP_HUMAN	Q9H3M7	TXNIP_HUMAN	TXNIP	Thioredoxin-interacting protein			0	0	0	0	0	0	0	1	0	0	0	0	0	0	0	1	0	0	0	1	0	0	0	1	0	0	463708	995542	0	0	798446	838694	0	0	643247	682622	0	0	0	1.13221e+06	0	0	688623	833658	0	0	719971	1.15505e+06	0	0	463708	995542	0	0	798446	838694	0	0	643247	682622	0	0	0	1.13221e+06	0	0	688623	833658	0	0	719971	1.15505e+06	unmatched	unmatched	MBR	MBR	unmatched	unmatched	MBR	MS/MS	unmatched	unmatched	MBR	MBR	unmatched	unmatched	unmatched	MS/MS	unmatched	unmatched	MBR	MS/MS	unmatched	unmatched	MBR	MS/MS
YLSAKVEAL	L	E	47	55	9	2	sp|Q9BTL4|IER2_HUMAN	Q9BTL4	IER2_HUMAN	IER2	Immediate early response gene 2 protein			0	0	1	1	0	0	1	0	0	0	1	1	0	0	1	1	0	0	0	0	0	0	0	1	0	0	11874160	9752541	0	0	6092865	0	0	0	7.00585e+06	6.46799e+06	0	0	5.46843e+06	6288078	0	0	0	0	0	0	0	4740637	0	0	11874160	9752541	0	0	6092865	0	0	0	7.00585e+06	6.46799e+06	0	0	5.46843e+06	6288078	0	0	0	0	0	0	0	4740637	unmatched	unmatched	MS/MS	MS/MS	unmatched	unmatched	MS/MS	unmatched	unmatched	unmatched	MS/MS	MS/MS	unmatched	unmatched	MS/MS	MS/MS	unmatched	unmatched	unmatched	unmatched	unmatched	unmatched	unmatched	MS/MS
YLSAVRATL	P	Q	8	16	9	2	sp|P59998|ARPC4_HUMAN	P59998	ARPC4_HUMAN	ARPC4	Actin-related protein 2/3 complex subunit 4			0	0	1	1	0	0	1	1	0	0	1	1	0	0	1	1	0	0	1	1	0	0	1	1	0	0	51379776	59513132	0	0	40163444	32179498	0	0	37764348	50580880	0	0	41528228	36238604	0	0	53310632	82051400	0	0	54461864	69418792	0	0	51379776	59513132	0	0	40163444	32179498	0	0	37764348	50580880	0	0	41528228	36238604	0	0	53310632	82051400	0	0	54461864	69418792	unmatched	unmatched	MS/MS	MS/MS	unmatched	unmatched	MS/MS	MS/MS	unmatched	unmatched	MS/MS	MS/MS	unmatched	unmatched	MS/MS	MS/MS	unmatched	unmatched	MS/MS	MS/MS	unmatched	unmatched	MS/MS	MS/MS
YLSDGVERA	P	L	206	214	9	2	sp|Q13363|CTBP1_HUMAN	Q13363	CTBP1_HUMAN	CTBP1	C-terminal-binding protein 1			0	0	0	0	0	0	0	0	0	0	1	1	0	0	0	0	0	0	1	1	0	0	0	0	0	0	1.58146e+06	2.20833e+06	0	0	1228821	830793	0	0	1.75345e+06	2021363	0	0	1.5093e+06	0	0	0	2.20694e+06	1.39354e+06	0	0	0	673089	0	0	1.58146e+06	2.20833e+06	0	0	1228821	830793	0	0	1.75345e+06	2021363	0	0	1.5093e+06	0	0	0	2.20694e+06	1.39354e+06	0	0	0	673089	unmatched	unmatched	MBR	MBR	unmatched	unmatched	MBR	MBR	unmatched	unmatched	MS/MS	MS/MS	unmatched	unmatched	MBR	unmatched	unmatched	unmatched	MS/MS	MS/MS	unmatched	unmatched	unmatched	MBR
YLSDNVH	K	L	174	180	7	2	sp|Q16543|CDC37_HUMAN	Q16543	CDC37_HUMAN	CDC37	Hsp90 co-chaperone Cdc37			0	0	0	0	0	0	0	0	0	0	0	0	0	1	0	0	0	0	0	0	0	0	0	0	0	0	0	0	0	0	0	0	0	0	0	0	2.26368e+06	2.18409e+06	0	0	0	1.80297e+06	0	0	0	0	0	0	0	0	0	0	0	0	0	0	0	0	0	0	2.26368e+06	2.18409e+06	0	0	0	1.80297e+06	0	0	0	0	0	0	unmatched	unmatched	unmatched	unmatched	unmatched	unmatched	unmatched	unmatched	unmatched	unmatched	unmatched	unmatched	MBR	MS/MS	unmatched	unmatched	unmatched	MBR	unmatched	unmatched	unmatched	unmatched	unmatched	unmatched
YLSDNVHLV	K	C	174	182	9	2	sp|Q16543|CDC37_HUMAN	Q16543	CDC37_HUMAN	CDC37	Hsp90 co-chaperone Cdc37			1	1	1	1	1	0	1	1	1	1	1	1	1	1	1	1	1	1	1	1	1	1	1	1	6.84747e+06	4977505	70368272	97873216	5118690	3.70346e+06	43296004	44658480	4.5884e+06	7247164	91357856	96881232	3977472	4.30268e+06	39039812	55698588	3803854	4.39946e+06	36866444	57953900	3.75866e+06	4.26493e+06	20387928	34764880	6.84747e+06	4977505	70368272	97873216	5118690	3.70346e+06	43296004	44658480	4.5884e+06	7247164	91357856	96881232	3977472	4.30268e+06	39039812	55698588	3803854	4.39946e+06	36866444	57953900	3.75866e+06	4.26493e+06	20387928	34764880	MS/MS	MS/MS	MS/MS	MS/MS	MS/MS	MBR	MS/MS	MS/MS	MS/MS	MS/MS	MS/MS	MS/MS	MS/MS	MS/MS	MS/MS	MS/MS	MS/MS	MS/MS	MS/MS	MS/MS	MS/MS	MS/MS	MS/MS	MS/MS
YLSEEVQAV	E	H	483	491	9	1	sp|Q53GS9|UBP39_HUMAN	Q53GS9	UBP39_HUMAN	USP39	Ubiquitin carboxyl-terminal hydrolase 39			0	0	0	0	1	1	0	0	0	1	0	1	0	0	0	0	0	0	0	0	0	0	0	0	4.40457e+06	4.89481e+06	2.58936e+06	0	3736347	4450934	1.64662e+06	2.314e+06	5414672	4838542	3685439	4.08387e+06	3.81023e+06	3.09644e+06	1.43007e+06	0	3.54934e+06	3.96944e+06	0	2.64919e+06	2.43687e+06	3.30503e+06	0	0	4.40457e+06	4.89481e+06	2.58936e+06	0	3736347	4450934	1.64662e+06	2.314e+06	5414672	4838542	3685439	4.08387e+06	3.81023e+06	3.09644e+06	1.43007e+06	0	3.54934e+06	3.96944e+06	0	2.64919e+06	2.43687e+06	3.30503e+06	0	0	MBR	MBR	MBR	unmatched	MS/MS	MS/MS	MBR	MBR	MBR	MS/MS	MBR	MS/MS	MBR	MBR	MBR	unmatched	MBR	MBR	unmatched	MBR	MBR	MBR	unmatched	unmatched
YLSEKVLAA	K	Q	490	498	9	2	sp|P35606|COPB2_HUMAN	P35606	COPB2_HUMAN	COPB2	Coatomer subunit beta'			0	0	1	1	0	0	1	1	0	0	1	1	0	0	1	1	0	0	1	1	0	0	1	1	0	0	5.63974e+06	6237707	0	0	6.16553e+06	6.64667e+06	0	0	5328745	5.99073e+06	0	0	5801702	7836052	0	0	4.81439e+06	5.70097e+06	0	0	5035085	7519519	0	0	5.63974e+06	6237707	0	0	6.16553e+06	6.64667e+06	0	0	5328745	5.99073e+06	0	0	5801702	7836052	0	0	4.81439e+06	5.70097e+06	0	0	5035085	7519519	unmatched	unmatched	MS/MS	MS/MS	unmatched	unmatched	MS/MS	MS/MS	unmatched	unmatched	MS/MS	MS/MS	unmatched	unmatched	MS/MS	MS/MS	unmatched	unmatched	MS/MS	MS/MS	unmatched	unmatched	MS/MS	MS/MS
YLSGIAHFL	K	E	104	112	9	2	sp|Q10713|MPPA_HUMAN	Q10713	MPPA_HUMAN	PMPCA	Mitochondrial-processing peptidase subunit alpha			0	0	0	0	0	0	0	0	0	0	0	0	0	1	0	0	1	1	0	0	0	1	0	0	910962	1.09834e+06	0	0	1.25194e+06	1.00534e+06	0	0	1.49093e+06	0	0	0	0	1.19348e+06	0	0	1.64551e+06	1.816e+06	0	0	1.28699e+06	1820173	0	0	910962	1.09834e+06	0	0	1.25194e+06	1.00534e+06	0	0	1.49093e+06	0	0	0	0	1.19348e+06	0	0	1.64551e+06	1.816e+06	0	0	1.28699e+06	1820173	0	0	MBR	MBR	unmatched	unmatched	MBR	MBR	unmatched	unmatched	MBR	unmatched	unmatched	unmatched	unmatched	MS/MS	unmatched	unmatched	MS/MS	MS/MS	unmatched	unmatched	MBR	MS/MS	unmatched	unmatched
YLSKIIPAL	N	Q	157	165	9	2	sp|P40937|RFC5_HUMAN	P40937	RFC5_HUMAN	RFC5	Replication factor C subunit 5			0	0	1	1	0	0	1	1	1	0	1	1	0	0	1	1	0	0	1	1	0	0	1	1	480174	936789	11628423	15149629	0	0	12140885	12740604	778036	0	11798742	15247659	1173888	971973	17445286	20129038	724430	0	9870484	16265280	741562	0	16660540	21084034	480174	936789	11628423	15149629	0	0	12140885	12740604	778036	0	11798742	15247659	1173888	971973	17445286	20129038	724430	0	9870484	16265280	741562	0	16660540	21084034	MBR	MBR	MS/MS	MS/MS	unmatched	unmatched	MS/MS	MS/MS	MS/MS	unmatched	MS/MS	MS/MS	MBR	MBR	MS/MS	MS/MS	MBR	unmatched	MS/MS	MS/MS	MBR	unmatched	MS/MS	MS/MS
YLSQDTVSV	G	P	150	158	9	2	sp|P07339|CATD_HUMAN	P07339	CATD_HUMAN	CTSD	Cathepsin D			0	0	0	0	0	0	0	0	0	1	0	0	0	1	0	0	0	0	0	0	0	0	0	0	1.83933e+06	1745920	0	0	1.68832e+06	3.03982e+06	0	0	0	3.71003e+06	0	0	2102564	4501380	0	0	1.07661e+06	0	0	0	1.12806e+06	1.66612e+06	0	0	1.83933e+06	1745920	0	0	1.68832e+06	3.03982e+06	0	0	0	3.71003e+06	0	0	2102564	4501380	0	0	1.07661e+06	0	0	0	1.12806e+06	1.66612e+06	0	0	MBR	MBR	unmatched	unmatched	MBR	MBR	unmatched	unmatched	unmatched	MS/MS	unmatched	unmatched	MBR	MS/MS	unmatched	unmatched	MBR	unmatched	unmatched	unmatched	MBR	MBR	unmatched	unmatched
YLSRPGRAL	A	A	316	324	9	3	sp|Q9UIW2|PLXA1_HUMAN	Q9UIW2	PLXA1_HUMAN	PLXNA1	Plexin-A1			1	1	0	0	1	1	0	0	1	1	0	0	0	1	0	0	0	0	0	0	0	0	0	0	1666481	1386570	0	0	1.71389e+06	2387061	0	0	1.57595e+06	2.66965e+06	0	0	1.81673e+06	2.42265e+06	0	0	853029	0	0	0	580695	0	0	0	1666481	1386570	0	0	1.71389e+06	2387061	0	0	1.57595e+06	2.66965e+06	0	0	1.81673e+06	2.42265e+06	0	0	853029	0	0	0	580695	0	0	0	MS/MS	MS/MS	unmatched	unmatched	MS/MS	MS/MS	unmatched	unmatched	MS/MS	MS/MS	unmatched	unmatched	MBR	MS/MS	unmatched	unmatched	MBR	unmatched	unmatched	unmatched	MBR	unmatched	unmatched	unmatched
YLSSLQPRL	E	N	225	233	9	2	sp|Q13769|THOC5_HUMAN	Q13769	THOC5_HUMAN	THOC5	THO complex subunit 5			0	0	0	0	0	0	0	0	0	1	0	0	0	0	0	0	0	0	0	0	0	0	0	0	243095184	184046192	0	0	0	0	0	0	6.4296e+06	7578970	0	0	0	234401312	0	0	0	0	0	0	427915392	0	0	0	243095184	184046192	0	0	0	0	0	0	6.4296e+06	7578970	0	0	0	234401312	0	0	0	0	0	0	427915392	0	0	0	MBR	MBR	unmatched	unmatched	unmatched	unmatched	unmatched	unmatched	MBR	MS/MS	unmatched	unmatched	unmatched	MBR	unmatched	unmatched	unmatched	unmatched	unmatched	unmatched	MBR	unmatched	unmatched	unmatched
YLSTQVDRL	I	L	157	165	9	2	sp|O00400|ACATN_HUMAN	O00400	ACATN_HUMAN	SLC33A1	Acetyl-coenzyme A transporter 1			0	0	0	0	0	0	0	0	0	0	0	0	0	0	0	0	0	0	0	0	0	0	1	0	0	0	0	0	0	0	961675	0	0	0	447652	0	0	0	0	0	0	0	1.30694e+06	1.2342e+06	0	0	1.34188e+06	1.227e+06	0	0	0	0	0	0	961675	0	0	0	447652	0	0	0	0	0	0	0	1.30694e+06	1.2342e+06	0	0	1.34188e+06	1.227e+06	unmatched	unmatched	unmatched	unmatched	unmatched	unmatched	MBR	unmatched	unmatched	unmatched	MBR	unmatched	unmatched	unmatched	unmatched	unmatched	unmatched	unmatched	MBR	MBR	unmatched	unmatched	MS/MS	MBR
YLSVKVWDL	D	N	311	319	9	2	sp|Q66LE6|2ABD_HUMAN	Q66LE6	2ABD_HUMAN	PPP2R2D	Serine/threonine-protein phosphatase 2A 55 kDa regulatory subunit B delta isoform			0	1	0	0	0	0	0	0	0	0	0	0	1	0	0	0	0	0	0	0	0	0	0	0	1961160	1.95138e+06	0	0	1.79487e+06	0	0	0	0	0	0	0	1.94212e+06	0	0	0	0	0	0	0	0	0	0	0	1961160	1.95138e+06	0	0	1.79487e+06	0	0	0	0	0	0	0	1.94212e+06	0	0	0	0	0	0	0	0	0	0	0	MBR	MS/MS	unmatched	unmatched	MBR	unmatched	unmatched	unmatched	unmatched	unmatched	unmatched	unmatched	MS/MS	unmatched	unmatched	unmatched	unmatched	unmatched	unmatched	unmatched	unmatched	unmatched	unmatched	unmatched
YLTAATHGL	A	D	759	767	9	2	sp|P53621|COPA_HUMAN	P53621	COPA_HUMAN	COPA	Coatomer subunit alpha			1	1	1	1	1	0	1	1	1	1	1	1	1	1	0	1	1	1	1	1	1	1	0	1	3883584	3.58382e+06	3514587	2.78253e+06	2.21522e+06	2.48425e+06	3.74189e+06	4.09536e+06	3.67948e+06	3439657	4.02864e+06	3.05599e+06	3143944	3.73835e+06	2502635	2.53338e+06	1949925	2.80473e+06	3378550	3.6915e+06	2.83223e+06	2.60617e+06	2.00566e+06	1.58378e+06	3883584	3.58382e+06	3514587	2.78253e+06	2.21522e+06	2.48425e+06	3.74189e+06	4.09536e+06	3.67948e+06	3439657	4.02864e+06	3.05599e+06	3143944	3.73835e+06	2502635	2.53338e+06	1949925	2.80473e+06	3378550	3.6915e+06	2.83223e+06	2.60617e+06	2.00566e+06	1.58378e+06	MS/MS	MS/MS	MS/MS	MS/MS	MS/MS	MBR	MS/MS	MS/MS	MS/MS	MS/MS	MS/MS	MS/MS	MS/MS	MS/MS	MBR	MS/MS	MS/MS	MS/MS	MS/MS	MS/MS	MS/MS	MS/MS	MBR	MS/MS
YLTAEILELAGNAARDNK	E	K	55	72	18	3	sp|O75367|H2AY_HUMAN	O75367	H2AY_HUMAN	MACROH2A1	Core histone macro-H2A.1	H2AC11, H2AC12, H2AC14, H2AC18, H2AC20, H2AC21, H2AC25, H2AC4, H2AC6, H2AC7, H2AJ, H2AX	sp|P04908|H2A1B_HUMAN, sp|P0C0S8|H2A1_HUMAN, sp|P16104|H2AX_HUMAN, sp|P20671|H2A1D_HUMAN, sp|Q16777|H2A2C_HUMAN, sp|Q6FI13|H2A2A_HUMAN, sp|Q7L7L0|H2A3_HUMAN, sp|Q8IUE6|H2A2B_HUMAN, sp|Q93077|H2A1C_HUMAN, sp|Q96KK5|H2A1H_HUMAN, sp|Q99878|H2A1J_HUMAN, sp|Q9BTM1|H2AJ_HUMAN	1	1	0	0	0	0	0	0	1	0	0	0	0	0	0	0	1	0	0	0	0	0	0	0	1699265	2221957	0	0	0	0	0	0	2.77389e+06	1.98006e+06	0	0	0	0	0	0	1.56242e+06	0	0	0	0	0	0	0	1699265	2221957	0	0	0	0	0	0	2.77389e+06	1.98006e+06	0	0	0	0	0	0	1.56242e+06	0	0	0	0	0	0	0	MS/MS	MS/MS	unmatched	unmatched	unmatched	unmatched	unmatched	unmatched	MS/MS	MBR	unmatched	unmatched	unmatched	unmatched	unmatched	unmatched	MS/MS	unmatched	unmatched	unmatched	unmatched	unmatched	unmatched	unmatched
YLTAEILELAGNAARDNKK	E	G	55	73	19	3	sp|O75367|H2AY_HUMAN	O75367	H2AY_HUMAN	MACROH2A1	Core histone macro-H2A.1	H2AC11, H2AC12, H2AC14, H2AC18, H2AC20, H2AC21, H2AC25, H2AC4, H2AC6, H2AC7, H2AJ, H2AX	sp|P04908|H2A1B_HUMAN, sp|P0C0S8|H2A1_HUMAN, sp|P16104|H2AX_HUMAN, sp|P20671|H2A1D_HUMAN, sp|Q16777|H2A2C_HUMAN, sp|Q6FI13|H2A2A_HUMAN, sp|Q7L7L0|H2A3_HUMAN, sp|Q8IUE6|H2A2B_HUMAN, sp|Q93077|H2A1C_HUMAN, sp|Q96KK5|H2A1H_HUMAN, sp|Q99878|H2A1J_HUMAN, sp|Q9BTM1|H2AJ_HUMAN	1	1	0	0	0	0	0	0	1	1	0	0	0	0	0	0	1	1	0	0	0	0	0	0	2.57301e+06	2.70022e+06	0	0	0	0	0	0	2.19616e+06	2705475	0	0	0	0	0	0	2.46774e+06	2.62021e+06	0	0	711827	0	0	0	2.57301e+06	2.70022e+06	0	0	0	0	0	0	2.19616e+06	2705475	0	0	0	0	0	0	2.46774e+06	2.62021e+06	0	0	711827	0	0	0	MS/MS	MS/MS	unmatched	unmatched	unmatched	unmatched	unmatched	unmatched	MS/MS	MS/MS	unmatched	unmatched	unmatched	unmatched	unmatched	unmatched	MS/MS	MS/MS	unmatched	unmatched	MBR	unmatched	unmatched	unmatched
YLTDRVMTV	F	S	182	190	9	2	sp|O15379|HDAC3_HUMAN	O15379	HDAC3_HUMAN	HDAC3	Histone deacetylase 3			0	0	0	1	0	0	0	1	0	0	1	1	0	0	1	1	0	0	1	1	0	0	1	1	0	0	0	4216808	0	0	0	3.60932e+06	0	0	4.86004e+06	3.75501e+06	0	0	3.65023e+06	4.08072e+06	0	0	2.64401e+06	3.39128e+06	0	0	1.67948e+06	2261250	0	0	0	4216808	0	0	0	3.60932e+06	0	0	4.86004e+06	3.75501e+06	0	0	3.65023e+06	4.08072e+06	0	0	2.64401e+06	3.39128e+06	0	0	1.67948e+06	2261250	unmatched	unmatched	unmatched	MS/MS	unmatched	unmatched	unmatched	MS/MS	unmatched	unmatched	MS/MS	MS/MS	unmatched	unmatched	MS/MS	MS/MS	unmatched	unmatched	MS/MS	MS/MS	unmatched	unmatched	MS/MS	MS/MS
YLTDTLHSL	S	I	158	166	9	2	sp|Q9UQ53|MGT4B_HUMAN	Q9UQ53	MGT4B_HUMAN	MGAT4B	Alpha-1,3-mannosyl-glycoprotein 4-beta-N-acetylglucosaminyltransferase B			0	0	0	0	0	0	0	0	0	0	0	0	0	0	0	0	1	0	0	0	0	0	0	0	2.1113e+06	2.48391e+06	0	0	1.9342e+06	0	0	0	3.44314e+06	3.23395e+06	0	0	0	2299592	0	0	1.56877e+06	0	0	0	0	0	0	0	2.1113e+06	2.48391e+06	0	0	1.9342e+06	0	0	0	3.44314e+06	3.23395e+06	0	0	0	2299592	0	0	1.56877e+06	0	0	0	0	0	0	0	MBR	MBR	unmatched	unmatched	MBR	unmatched	unmatched	unmatched	MBR	MBR	unmatched	unmatched	unmatched	MBR	unmatched	unmatched	MS/MS	unmatched	unmatched	unmatched	unmatched	unmatched	unmatched	unmatched
YLTEDVKRL	E	N	140	148	9	3	sp|P12270|TPR_HUMAN	P12270	TPR_HUMAN	TPR	Nucleoprotein TPR			0	0	1	0	0	0	2	0	0	0	0	0	0	0	1	0	0	0	2	0	0	0	1	1	0	0	7.06497e+06	0	0	0	14863378	0	0	0	5088277	0	0	0	10864725	7587398	0	0	5380434	0	0	0	18263576	10219975	0	0	7.06497e+06	0	0	0	14863378	0	0	0	5088277	0	0	0	10864725	7587398	0	0	5380434	0	0	0	18263576	10219975	unmatched	unmatched	MS/MS	unmatched	unmatched	unmatched	MS/MS	unmatched	unmatched	unmatched	MBR	unmatched	unmatched	unmatched	MS/MS	MBR	unmatched	unmatched	MS/MS	unmatched	unmatched	unmatched	MS/MS	MS/MS
YLTHDSPSV	T	R	12	20	9	1,2	sp|P09234|RU1C_HUMAN	P09234	RU1C_HUMAN	SNRPC	U1 small nuclear ribonucleoprotein C			1	1	0	0	1	1	1	1	2	1	1	0	1	1	1	1	1	1	1	1	1	0	1	1	13630112	16153790	9592406	8276884	18332948	16695284	6259466	5.75144e+06	14945529	13775615	10760371	11515977	14362592	14534434	10336974	6755428	27129812	17840554	7.41925e+06	6928363	18167852	21194822	8541703	6.91529e+06	13630112	16153790	9592406	8276884	18332948	16695284	6259466	5.75144e+06	12768598	13775615	10760371	11515977	14362592	14534434	10336974	6755428	27129812	17840554	7.41925e+06	6928363	18167852	21194822	8541703	6.91529e+06	MS/MS	MS/MS	MBR	MBR	MS/MS	MS/MS	MS/MS	MS/MS	MS/MS	MS/MS	MS/MS	MBR	MS/MS	MS/MS	MS/MS	MS/MS	MS/MS	MS/MS	MS/MS	MS/MS	MS/MS	MBR	MS/MS	MS/MS
YLTKEDLRV	G	L	25	33	9	2,3	sp|P60903|S10AA_HUMAN	P60903	S10AA_HUMAN	S100A10	Protein S100-A10			0	0	0	1	0	0	0	1	0	0	2	1	0	0	0	0	0	0	0	0	0	0	0	0	0	0	0	5334780	0	0	26537276	6922353	0	0	11974240	4.96554e+06	0	0	0	23588326	0	0	0	12811646	0	0	0	31724802	0	0	0	6951506	0	0	23485646	9020199	0	0	6.42717e+06	6.47037e+06	0	0	0	20875806	0	0	0	6.45527e+06	0	0	0	28076636	unmatched	unmatched	unmatched	MS/MS	unmatched	unmatched	MBR	MS/MS	unmatched	unmatched	MS/MS	MS/MS	unmatched	unmatched	unmatched	MBR	unmatched	unmatched	unmatched	MBR	unmatched	unmatched	unmatched	MBR
YLTLVTDKV	S	K	44	52	9	2	sp|Q9H1Y0|ATG5_HUMAN	Q9H1Y0	ATG5_HUMAN	ATG5	Autophagy protein 5			1	0	0	0	0	0	0	0	0	0	0	0	0	0	0	0	0	1	0	0	1	0	0	0	1763591	1.34051e+06	0	0	1.80739e+06	0	0	0	0	0	0	0	2297422	2248497	0	0	0	2.1568e+06	0	0	2.23769e+06	0	0	0	1763591	1.34051e+06	0	0	1.80739e+06	0	0	0	0	0	0	0	2297422	2248497	0	0	0	2.1568e+06	0	0	2.23769e+06	0	0	0	MS/MS	MBR	unmatched	unmatched	MBR	unmatched	unmatched	unmatched	unmatched	unmatched	unmatched	unmatched	MBR	MBR	unmatched	unmatched	unmatched	MS/MS	unmatched	unmatched	MS/MS	unmatched	unmatched	unmatched
YLTNEGIAHL	W	R	73	82	10	2	sp|Q15149|PLEC_HUMAN	Q15149	PLEC_HUMAN	PLEC	Plectin			0	0	0	0	0	0	0	0	0	0	0	0	0	0	0	0	1	0	0	0	1	0	0	0	3.89561e+06	0	0	0	2.49902e+06	4838914	0	0	3.79775e+06	4.61848e+06	0	0	0	4.06504e+06	0	0	3.78232e+06	4010843	0	0	3.16649e+06	3.57398e+06	0	0	3.89561e+06	0	0	0	2.49902e+06	4838914	0	0	3.79775e+06	4.61848e+06	0	0	0	4.06504e+06	0	0	3.78232e+06	4010843	0	0	3.16649e+06	3.57398e+06	0	0	MBR	unmatched	unmatched	unmatched	MBR	MBR	unmatched	unmatched	MBR	MBR	unmatched	unmatched	unmatched	MBR	unmatched	unmatched	MS/MS	MBR	unmatched	unmatched	MS/MS	MBR	unmatched	unmatched
YLTNEGIQYL	W	R	70	79	10	1	sp|P46783|RS10_HUMAN	P46783	RS10_HUMAN	RPS10	Small ribosomal subunit protein eS10			1	0	0	0	1	0	0	0	0	1	0	0	0	0	0	0	0	1	0	0	1	0	0	0	3568838	4.05581e+06	0	0	4.09187e+06	4.01188e+06	0	0	4.42852e+06	4920045	0	0	3.8957e+06	3.83879e+06	0	0	4.05331e+06	5362177	0	0	5.83819e+06	6074454	0	0	3568838	4.05581e+06	0	0	4.09187e+06	4.01188e+06	0	0	4.42852e+06	4920045	0	0	3.8957e+06	3.83879e+06	0	0	4.05331e+06	5362177	0	0	5.83819e+06	6074454	0	0	MS/MS	MBR	unmatched	unmatched	MS/MS	MBR	unmatched	unmatched	MBR	MS/MS	unmatched	unmatched	MBR	MBR	unmatched	unmatched	MBR	MS/MS	unmatched	unmatched	MS/MS	MBR	unmatched	unmatched
YLTTLRALYL	F	S	132	141	10	2	sp|Q15404|RSU1_HUMAN	Q15404	RSU1_HUMAN	RSU1	Ras suppressor protein 1			0	1	0	0	0	0	0	0	0	1	0	0	0	0	0	0	1	0	0	0	0	0	0	0	673149	679075	0	0	1.74338e+06	558369	0	0	1.79673e+06	1304427	0	0	1.65556e+06	944486	0	0	1.7234e+06	1.33835e+06	0	0	1.48484e+06	852173	0	0	673149	679075	0	0	1.74338e+06	558369	0	0	1.79673e+06	1304427	0	0	1.65556e+06	944486	0	0	1.7234e+06	1.33835e+06	0	0	1.48484e+06	852173	0	0	MBR	MS/MS	unmatched	unmatched	MBR	MBR	unmatched	unmatched	MBR	MS/MS	unmatched	unmatched	MBR	MBR	unmatched	unmatched	MS/MS	MBR	unmatched	unmatched	MBR	MBR	unmatched	unmatched
YLVAEKVTV	A	I	142	150	9	2	sp|P07900|HS90A_HUMAN	P07900	HS90A_HUMAN	HSP90AA1	Heat shock protein HSP 90-alpha	HSP90AA2P	sp|Q14568|HS902_HUMAN	0	0	1	1	0	0	0	1	0	0	1	1	0	0	1	1	0	0	0	1	0	0	0	0	0	0	12152041	12729682	0	0	0	8240865	0	0	12735960	11393808	0	0	9590740	13342341	0	0	0	5963957	0	0	0	5207560	0	0	12152041	12729682	0	0	0	8240865	0	0	12735960	11393808	0	0	9590740	13342341	0	0	0	5963957	0	0	0	5207560	unmatched	unmatched	MS/MS	MS/MS	unmatched	unmatched	unmatched	MS/MS	unmatched	unmatched	MS/MS	MS/MS	unmatched	unmatched	MS/MS	MS/MS	unmatched	unmatched	unmatched	MS/MS	unmatched	unmatched	unmatched	MBR
YLVDFTQKI	M	I	110	118	9	2	sp|Q6PII3|CC174_HUMAN	Q6PII3	CC174_HUMAN	CCDC174	Coiled-coil domain-containing protein 174			0	0	1	1	0	0	1	2	0	0	1	1	0	0	1	1	0	0	1	1	0	0	1	1	0	0	8.14756e+06	6795800	0	0	5.2522e+06	5.86214e+06	0	0	6666143	7.73538e+06	0	0	5735933	7882482	0	0	4.61444e+06	5.5494e+06	0	0	4333637	4.67029e+06	0	0	8.14756e+06	6795800	0	0	5.2522e+06	5.86214e+06	0	0	6666143	7.73538e+06	0	0	5735933	7882482	0	0	4.61444e+06	5.5494e+06	0	0	4333637	4.67029e+06	unmatched	unmatched	MS/MS	MS/MS	unmatched	unmatched	MS/MS	MS/MS	unmatched	unmatched	MS/MS	MS/MS	unmatched	unmatched	MS/MS	MS/MS	unmatched	unmatched	MS/MS	MS/MS	unmatched	unmatched	MS/MS	MS/MS
YLVDSVAKT	G	M	214	222	9	2	sp|P46734|MP2K3_HUMAN	P46734	MP2K3_HUMAN	MAP2K3	Dual specificity mitogen-activated protein kinase kinase 3	MAP2K6	sp|P52564|MP2K6_HUMAN	0	0	0	0	1	0	0	0	1	1	0	0	0	0	0	0	0	0	0	0	0	0	0	0	2.26885e+06	2.37797e+06	0	0	1.66683e+06	2030449	0	0	2.01504e+06	2.31313e+06	0	0	1.60803e+06	2578745	0	0	587459	2.52234e+06	0	0	1411467	877494	0	0	2.26885e+06	2.37797e+06	0	0	1.66683e+06	2030449	0	0	2.01504e+06	2.31313e+06	0	0	1.60803e+06	2578745	0	0	587459	2.52234e+06	0	0	1411467	877494	0	0	MBR	MBR	unmatched	unmatched	MS/MS	MBR	unmatched	unmatched	MS/MS	MS/MS	unmatched	unmatched	MBR	MBR	unmatched	unmatched	MBR	MBR	unmatched	unmatched	MBR	MBR	unmatched	unmatched
YLVEDLERS	S	-	187	195	9	2	sp|Q9ULZ3|ASC_HUMAN	Q9ULZ3	ASC_HUMAN	PYCARD	Apoptosis-associated speck-like protein containing a CARD			0	0	1	1	0	0	1	1	0	0	1	1	0	0	1	1	0	0	1	1	0	0	1	1	0	0	21666898	22226376	0	0	5108999	9733824	0	0	18110862	20290946	0	0	10414926	11446685	0	0	17023010	22553694	0	0	7526978	10554228	0	0	21666898	22226376	0	0	5108999	9733824	0	0	18110862	20290946	0	0	10414926	11446685	0	0	17023010	22553694	0	0	7526978	10554228	unmatched	unmatched	MS/MS	MS/MS	unmatched	unmatched	MS/MS	MS/MS	unmatched	unmatched	MS/MS	MS/MS	unmatched	unmatched	MS/MS	MS/MS	unmatched	unmatched	MS/MS	MS/MS	unmatched	unmatched	MS/MS	MS/MS
YLVKREDYL	Y	Y	73	81	9	3	sp|E9PQ53|NDUCR_HUMAN	E9PQ53	NDUCR_HUMAN	NDUFC2-KCTD14	NADH dehydrogenase [ubiquinone] 1 subunit C2, isoform 2	NDUFC2	sp|O95298|NDUC2_HUMAN	0	0	0	0	0	0	0	0	0	0	0	0	0	0	0	0	0	0	0	0	0	0	0	1	0	0	0	259886	0	0	425060	460736	0	0	0	275686	0	0	562112	479223	0	0	462062	225180	0	0	861611	760547	0	0	0	259886	0	0	425060	460736	0	0	0	275686	0	0	562112	479223	0	0	462062	225180	0	0	861611	760547	unmatched	unmatched	unmatched	MBR	unmatched	unmatched	MBR	MBR	unmatched	unmatched	unmatched	MBR	unmatched	unmatched	MBR	MBR	unmatched	unmatched	MBR	MBR	unmatched	unmatched	MBR	MS/MS
YLVPLHYRL	F	A	147	155	9	3	sp|P39210|MPV17_HUMAN	P39210	MPV17_HUMAN	MPV17	Mitochondrial inner membrane protein Mpv17			0	0	1	1	0	0	1	1	0	0	1	1	0	0	1	1	0	0	1	1	0	0	1	1	0	0	1.78201e+06	2.06245e+06	0	0	2.54576e+06	1.86826e+06	0	0	1.18461e+06	2304930	0	0	2.46979e+06	5.32958e+06	0	0	3153389	2.69269e+06	0	0	6000968	4895836	0	0	1.78201e+06	2.06245e+06	0	0	2.54576e+06	1.86826e+06	0	0	1.18461e+06	2304930	0	0	2.46979e+06	5.32958e+06	0	0	3153389	2.69269e+06	0	0	6000968	4895836	unmatched	unmatched	MS/MS	MS/MS	unmatched	unmatched	MS/MS	MS/MS	unmatched	unmatched	MS/MS	MS/MS	unmatched	unmatched	MS/MS	MS/MS	unmatched	unmatched	MS/MS	MS/MS	unmatched	unmatched	MS/MS	MS/MS
YLVPLKPFL	S	V	257	265	9	2	sp|Q6PCB8|EMB_HUMAN	Q6PCB8	EMB_HUMAN	EMB	Embigin			0	0	0	0	0	0	0	0	0	0	0	0	0	0	0	0	1	0	0	0	0	0	0	0	0	0	0	0	0	0	0	0	0	0	0	0	0	0	0	0	2.23089e+06	2.57924e+06	0	0	0	0	0	0	0	0	0	0	0	0	0	0	0	0	0	0	0	0	0	0	2.23089e+06	2.57924e+06	0	0	0	0	0	0	unmatched	unmatched	unmatched	unmatched	unmatched	unmatched	unmatched	unmatched	unmatched	unmatched	unmatched	unmatched	unmatched	unmatched	unmatched	unmatched	MS/MS	MBR	unmatched	unmatched	unmatched	unmatched	unmatched	unmatched
YLVPQARAL	R	C	673	681	9	2	sp|P36776|LONM_HUMAN	P36776	LONM_HUMAN	LONP1	Lon protease homolog, mitochondrial			0	0	0	1	0	0	0	0	0	0	0	1	0	0	0	1	0	0	0	1	0	0	0	0	0	0	0	2.57491e+06	0	0	0	0	0	0	2.59851e+06	2541517	0	0	0	2333356	0	0	0	4.03239e+06	0	0	0	0	0	0	0	2.57491e+06	0	0	0	0	0	0	2.59851e+06	2541517	0	0	0	2333356	0	0	0	4.03239e+06	0	0	0	0	unmatched	unmatched	unmatched	MS/MS	unmatched	unmatched	unmatched	unmatched	unmatched	unmatched	MBR	MS/MS	unmatched	unmatched	unmatched	MS/MS	unmatched	unmatched	unmatched	MS/MS	unmatched	unmatched	unmatched	unmatched
YLVSHPNEV	F	S	474	482	9	2	sp|Q14739|LBR_HUMAN	Q14739	LBR_HUMAN	LBR	Delta(14)-sterol reductase LBR			0	0	0	0	0	0	0	0	0	0	0	0	0	0	0	0	0	0	0	0	0	1	0	0	0	0	0	0	3.6644e+06	4.10747e+06	0	0	0	0	0	0	4.13048e+06	4372348	0	0	0	0	0	0	0	4.48127e+06	0	0	0	0	0	0	3.6644e+06	4.10747e+06	0	0	0	0	0	0	4.13048e+06	4372348	0	0	0	0	0	0	0	4.48127e+06	0	0	unmatched	unmatched	unmatched	unmatched	MBR	MBR	unmatched	unmatched	unmatched	unmatched	unmatched	unmatched	MBR	MBR	unmatched	unmatched	unmatched	unmatched	unmatched	unmatched	unmatched	MS/MS	unmatched	unmatched
YLVTKVVAV	G	D	587	595	9	2	sp|Q9Y5H2|PCDGB_HUMAN	Q9Y5H2	PCDGB_HUMAN	PCDHGA11	Protocadherin gamma-A11	PCDHB1, PCDHB10, PCDHB11, PCDHB12, PCDHB13, PCDHB14, PCDHB15, PCDHB16, PCDHB18P, PCDHB2, PCDHB3, PCDHB4, PCDHB5, PCDHB6, PCDHB7, PCDHB8, PCDHB9, PCDHGA1, PCDHGA10, PCDHGA12, PCDHGA2, PCDHGA3, PCDHGA4, PCDHGA5, PCDHGA6, PCDHGA7, PCDHGA8, PCDHGA9, PCDHGB1, PCDHGB2, PCDHGB3, PCDHGB4, PCDHGB5, PCDHGB6, PCDHGB7	sp|O60330|PCDGC_HUMAN, sp|Q96TA0|PCDBI_HUMAN, sp|Q9NRJ7|PCDBG_HUMAN, sp|Q9UN66|PCDB8_HUMAN, sp|Q9UN67|PCDBA_HUMAN, sp|Q9UN71|PCDGG_HUMAN, sp|Q9Y5E1|PCDB9_HUMAN, sp|Q9Y5E2|PCDB7_HUMAN, sp|Q9Y5E3|PCDB6_HUMAN, sp|Q9Y5E4|PCDB5_HUMAN, sp|Q9Y5E5|PCDB4_HUMAN, sp|Q9Y5E6|PCDB3_HUMAN, sp|Q9Y5E7|PCDB2_HUMAN, sp|Q9Y5E8|PCDBF_HUMAN, sp|Q9Y5E9|PCDBE_HUMAN, sp|Q9Y5F0|PCDBD_HUMAN, sp|Q9Y5F1|PCDBC_HUMAN, sp|Q9Y5F2|PCDBB_HUMAN, sp|Q9Y5F3|PCDB1_HUMAN, sp|Q9Y5F8|PCDGJ_HUMAN, sp|Q9Y5F9|PCDGI_HUMAN, sp|Q9Y5G0|PCDGH_HUMAN, sp|Q9Y5G1|PCDGF_HUMAN, sp|Q9Y5G2|PCDGE_HUMAN, sp|Q9Y5G3|PCDGD_HUMAN, sp|Q9Y5G4|PCDG9_HUMAN, sp|Q9Y5G5|PCDG8_HUMAN, sp|Q9Y5G6|PCDG7_HUMAN, sp|Q9Y5G7|PCDG6_HUMAN, sp|Q9Y5G8|PCDG5_HUMAN, sp|Q9Y5G9|PCDG4_HUMAN, sp|Q9Y5H0|PCDG3_HUMAN, sp|Q9Y5H1|PCDG2_HUMAN, sp|Q9Y5H3|PCDGA_HUMAN, sp|Q9Y5H4|PCDG1_HUMAN	1	1	1	1	0	0	0	1	1	1	1	1	1	0	1	1	1	0	0	1	1	1	0	1	3.73273e+06	3.74051e+06	4915641	5.83513e+06	2.30526e+06	2.43797e+06	1914419	2.44714e+06	4598479	4.54607e+06	3949779	6612126	4.53426e+06	4.08068e+06	2739828	4015591	2.99152e+06	4354909	2326611	4189500	2202563	3025846	1264405	1.25434e+06	3.73273e+06	3.74051e+06	4915641	5.83513e+06	2.30526e+06	2.43797e+06	1914419	2.44714e+06	4598479	4.54607e+06	3949779	6612126	4.53426e+06	4.08068e+06	2739828	4015591	2.99152e+06	4354909	2326611	4189500	2202563	3025846	1264405	1.25434e+06	MS/MS	MS/MS	MS/MS	MS/MS	MBR	MBR	MBR	MS/MS	MS/MS	MS/MS	MS/MS	MS/MS	MS/MS	MBR	MS/MS	MS/MS	MS/MS	MBR	MBR	MS/MS	MS/MS	MS/MS	MBR	MS/MS
YLVTSIAKA	E	C	250	258	9	2	sp|Q9NYA4|MTMR4_HUMAN	Q9NYA4	MTMR4_HUMAN	MTMR4	Phosphatidylinositol-3,5-bisphosphate 3-phosphatase MTMR4			0	0	1	1	0	0	1	1	0	0	1	1	0	0	1	1	0	0	1	1	0	0	1	1	0	0	6.81674e+06	7471040	0	0	3.07565e+06	4.54401e+06	0	0	6914867	8.04775e+06	0	0	6.50805e+06	5.27224e+06	0	0	5.27402e+06	6488456	0	0	3.80947e+06	4860355	0	0	6.81674e+06	7471040	0	0	3.07565e+06	4.54401e+06	0	0	6914867	8.04775e+06	0	0	6.50805e+06	5.27224e+06	0	0	5.27402e+06	6488456	0	0	3.80947e+06	4860355	unmatched	unmatched	MS/MS	MS/MS	unmatched	unmatched	MS/MS	MS/MS	unmatched	unmatched	MS/MS	MS/MS	unmatched	unmatched	MS/MS	MS/MS	unmatched	unmatched	MS/MS	MS/MS	unmatched	unmatched	MS/MS	MS/MS
YLVVKIEKV	I	L	344	352	9	2,3	sp|Q8NF50|DOCK8_HUMAN	Q8NF50	DOCK8_HUMAN	DOCK8	Dedicator of cytokinesis protein 8			2	2	1	1	2	2	0	0	2	2	0	0	2	2	0	0	2	2	0	0	2	2	0	0	24030032	45000792	6.88013e+06	1488019	19123628	18295330	7873635	4557541	60978172	35942328	7492450	6.58257e+06	35581256	20234976	6823921	6.40092e+06	24740468	17432062	5.03387e+06	4.24702e+06	22931952	16845836	2.06975e+06	3.22344e+06	19672676	32897340	6565729	4.81314e+06	14584176	12562148	5.73987e+06	3.12067e+06	40856036	26369470	5.16009e+06	4.79604e+06	28076522	14832757	5.32935e+06	4439669	17443992	12446464	3510437	2.97081e+06	15991944	12576690	1.97517e+06	2.76266e+06	MS/MS	MS/MS	MS/MS	MS/MS	MS/MS	MS/MS	MBR	MBR	MS/MS	MS/MS	MBR	MBR	MS/MS	MS/MS	MBR	MBR	MS/MS	MS/MS	MBR	MBR	MS/MS	MS/MS	MBR	MBR
YLWHGHLRL	N	K	183	191	9	3	sp|O75072|FKTN_HUMAN	O75072	FKTN_HUMAN	FKTN	Ribitol-5-phosphate transferase FKTN			0	0	0	0	0	0	1	1	0	0	1	0	0	0	1	1	0	0	0	0	0	0	0	1	0	0	1.08199e+06	1.00845e+06	0	0	1.17772e+06	965510	0	0	1.82927e+06	1.32096e+06	0	0	1.38109e+06	2621337	0	0	0	0	0	0	0	2.2125e+06	0	0	1.08199e+06	1.00845e+06	0	0	1.17772e+06	965510	0	0	1.82927e+06	1.32096e+06	0	0	1.38109e+06	2621337	0	0	0	0	0	0	0	2.2125e+06	unmatched	unmatched	MBR	MBR	unmatched	unmatched	MS/MS	MS/MS	unmatched	unmatched	MS/MS	MBR	unmatched	unmatched	MS/MS	MS/MS	unmatched	unmatched	unmatched	unmatched	unmatched	unmatched	unmatched	MS/MS
YLWKDLTL	K	D	201	208	8	2	sp|P23381|SYWC_HUMAN	P23381	SYWC_HUMAN	WARS1	Tryptophan--tRNA ligase, cytoplasmic			1	1	0	0	0	1	0	0	1	1	0	0	1	1	0	0	1	1	0	0	1	0	0	0	7.42932e+06	4535026	0	0	2.4244e+06	2.97847e+06	0	0	5.14915e+06	5.32692e+06	0	0	2860566	2.60147e+06	0	0	4.52912e+06	4884162	0	0	1.83767e+06	1.49284e+06	0	0	7.42932e+06	4535026	0	0	2.4244e+06	2.97847e+06	0	0	5.14915e+06	5.32692e+06	0	0	2860566	2.60147e+06	0	0	4.52912e+06	4884162	0	0	1.83767e+06	1.49284e+06	0	0	MS/MS	MS/MS	unmatched	unmatched	MBR	MS/MS	unmatched	unmatched	MS/MS	MS/MS	unmatched	unmatched	MS/MS	MS/MS	unmatched	unmatched	MS/MS	MS/MS	unmatched	unmatched	MS/MS	MBR	unmatched	unmatched
YLWLKLNQV	D	C	413	421	9	2	sp|Q8N1F7|NUP93_HUMAN	Q8N1F7	NUP93_HUMAN	NUP93	Nuclear pore complex protein Nup93			0	0	0	0	0	0	0	0	0	0	0	0	1	0	0	0	0	0	0	0	0	0	0	0	876338	0	0	0	1.51805e+06	0	0	0	1.96539e+06	0	0	0	1.24811e+06	0	0	0	1.42348e+06	0	0	0	802884	0	0	0	876338	0	0	0	1.51805e+06	0	0	0	1.96539e+06	0	0	0	1.24811e+06	0	0	0	1.42348e+06	0	0	0	802884	0	0	0	MBR	unmatched	unmatched	unmatched	MBR	unmatched	unmatched	unmatched	MBR	unmatched	unmatched	unmatched	MS/MS	unmatched	unmatched	unmatched	MBR	unmatched	unmatched	unmatched	MBR	unmatched	unmatched	unmatched
YLWNTVSKL	E	V	410	418	9	2	sp|Q8IY21|DDX60_HUMAN	Q8IY21	DDX60_HUMAN	DDX60	Probable ATP-dependent RNA helicase DDX60			0	0	1	0	0	0	1	0	0	0	1	0	0	0	1	0	0	0	1	0	0	0	1	0	0	0	1.52499e+06	0	0	0	2747861	0	0	0	2460772	0	0	0	2.38998e+06	0	0	0	764296	0	0	0	734493	0	0	0	1.52499e+06	0	0	0	2747861	0	0	0	2460772	0	0	0	2.38998e+06	0	0	0	764296	0	0	0	734493	0	unmatched	unmatched	MS/MS	unmatched	unmatched	unmatched	MS/MS	unmatched	unmatched	unmatched	MS/MS	unmatched	unmatched	unmatched	MS/MS	unmatched	unmatched	unmatched	MS/MS	unmatched	unmatched	unmatched	MS/MS	unmatched
YLWQGVRVA	T	A	395	403	9	2	sp|Q13144|EI2BE_HUMAN	Q13144	EI2BE_HUMAN	EIF2B5	Translation initiation factor eIF2B subunit epsilon			0	0	1	1	0	0	1	1	0	0	1	1	0	0	1	1	0	0	1	1	0	0	1	1	0	0	6956113	8.15663e+06	0	0	3.22831e+06	4916232	0	0	10385504	9855038	0	0	3408256	4.2268e+06	0	0	3.72726e+06	5728423	0	0	2.77978e+06	4074226	0	0	6956113	8.15663e+06	0	0	3.22831e+06	4916232	0	0	10385504	9855038	0	0	3408256	4.2268e+06	0	0	3.72726e+06	5728423	0	0	2.77978e+06	4074226	unmatched	unmatched	MS/MS	MS/MS	unmatched	unmatched	MS/MS	MS/MS	unmatched	unmatched	MS/MS	MS/MS	unmatched	unmatched	MS/MS	MS/MS	unmatched	unmatched	MS/MS	MS/MS	unmatched	unmatched	MS/MS	MS/MS
YLWRTSLYL	T	A	158	166	9	2	sp|Q00325|S25A3_HUMAN	Q00325	S25A3_HUMAN	SLC25A3	Solute carrier family 25 member 3			1	1	0	0	0	0	0	0	1	0	0	0	0	1	0	0	1	0	0	0	0	0	0	0	1082841	1.99344e+06	0	0	725385	0	0	0	1.56911e+06	1.55966e+06	0	0	1.40475e+06	1.39237e+06	0	0	1.64003e+06	1.98442e+06	0	0	0	0	0	0	1082841	1.99344e+06	0	0	725385	0	0	0	1.56911e+06	1.55966e+06	0	0	1.40475e+06	1.39237e+06	0	0	1.64003e+06	1.98442e+06	0	0	0	0	0	0	MS/MS	MS/MS	unmatched	unmatched	MBR	unmatched	unmatched	unmatched	MS/MS	MBR	unmatched	unmatched	MBR	MS/MS	unmatched	unmatched	MS/MS	MBR	unmatched	unmatched	unmatched	unmatched	unmatched	unmatched
YLWSRVEKL	A	H	1242	1250	9	3	sp|Q5S007|LRRK2_HUMAN	Q5S007	LRRK2_HUMAN	LRRK2	Leucine-rich repeat serine/threonine-protein kinase 2			0	0	1	1	0	0	0	1	0	0	1	1	0	0	0	0	0	0	0	1	0	0	0	0	0	0	5805106	8571066	0	0	1.91445e+06	2.38691e+06	0	0	8082305	12850198	0	0	2.14058e+06	1685770	0	0	2.40629e+06	3.63258e+06	0	0	0	1.09521e+06	0	0	5805106	8571066	0	0	1.91445e+06	2.38691e+06	0	0	8082305	12850198	0	0	2.14058e+06	1685770	0	0	2.40629e+06	3.63258e+06	0	0	0	1.09521e+06	unmatched	unmatched	MS/MS	MS/MS	unmatched	unmatched	MBR	MS/MS	unmatched	unmatched	MS/MS	MS/MS	unmatched	unmatched	MBR	MBR	unmatched	unmatched	MBR	MS/MS	unmatched	unmatched	unmatched	MBR
YLYDLNHTL	H	Y	246	254	9	2	sp|Q9H1C4|UN93B_HUMAN	Q9H1C4	UN93B_HUMAN	UNC93B1	Protein unc-93 homolog B1			1	1	0	0	2	2	1	1	1	1	0	0	2	1	1	1	1	1	0	0	1	1	1	0	6949847	6.35988e+06	2.28111e+06	2.52493e+06	13974747	14303838	6.17649e+06	7.8159e+06	8574582	10552823	3.07273e+06	3.72472e+06	11101334	12306439	6.83306e+06	7.67448e+06	9962560	11704805	2.77671e+06	3.1267e+06	18277118	17900332	6534212	5.80971e+06	6949847	6.35988e+06	2.28111e+06	2.52493e+06	13974747	14303838	6.17649e+06	7.8159e+06	8574582	10552823	3.07273e+06	3.72472e+06	11101334	12306439	6.83306e+06	7.67448e+06	9962560	11704805	2.77671e+06	3.1267e+06	18277118	17900332	6534212	5.80971e+06	MS/MS	MS/MS	MBR	MBR	MS/MS	MS/MS	MS/MS	MS/MS	MS/MS	MS/MS	MBR	MBR	MS/MS	MS/MS	MS/MS	MS/MS	MS/MS	MS/MS	MBR	MBR	MS/MS	MS/MS	MS/MS	MBR
YLYDLNHTLY	H	N	246	255	10	2	sp|Q9H1C4|UN93B_HUMAN	Q9H1C4	UN93B_HUMAN	UNC93B1	Protein unc-93 homolog B1			0	0	0	0	0	0	0	0	0	0	0	0	0	0	0	0	0	0	0	0	0	0	1	0	0	0	120260	0	0	0	660882	731619	0	0	190636	0	0	0	506377	562186	0	0	315448	0	0	0	803245	833863	0	0	120260	0	0	0	660882	731619	0	0	190636	0	0	0	506377	562186	0	0	315448	0	0	0	803245	833863	unmatched	unmatched	MBR	unmatched	unmatched	unmatched	MBR	MBR	unmatched	unmatched	MBR	unmatched	unmatched	unmatched	MBR	MBR	unmatched	unmatched	MBR	unmatched	unmatched	unmatched	MS/MS	MBR
YLYDRLLRI	A	R	79	87	9	2,3	sp|Q14691|PSF1_HUMAN	Q14691	PSF1_HUMAN	GINS1	DNA replication complex GINS protein PSF1			1	1	0	0	2	2	1	0	1	1	0	0	2	1	1	0	2	2	0	0	2	3	1	0	3.50277e+06	3564124	0	0	7889870	11425343	740342	0	4.31952e+06	4.18266e+06	0	0	6.45958e+06	8482775	684086	0	7086144	8.15363e+06	182076	0	12460624	16491772	789687	0	3.50277e+06	3564124	0	0	7889870	6.52316e+06	740342	0	4.31952e+06	4.18266e+06	0	0	6.45958e+06	8482775	684086	0	7086144	8.15363e+06	182076	0	12460624	11297361	789687	0	MS/MS	MS/MS	unmatched	unmatched	MS/MS	MS/MS	MS/MS	unmatched	MS/MS	MS/MS	unmatched	unmatched	MS/MS	MS/MS	MS/MS	unmatched	MS/MS	MS/MS	MBR	unmatched	MS/MS	MS/MS	MS/MS	unmatched
YLYGIRVEV	K	R	78	86	9	2	sp|Q99943|PLCA_HUMAN	Q99943	PLCA_HUMAN	AGPAT1	1-acyl-sn-glycerol-3-phosphate acyltransferase alpha			0	0	1	2	0	0	1	1	0	0	1	1	0	0	1	1	0	0	1	1	0	0	1	0	0	0	18581948	16069009	0	0	10229891	8822210	0	0	13726057	0	0	0	16919580	10764666	0	0	8.31307e+06	0	0	0	8.00806e+06	0	0	0	18581948	16069009	0	0	10229891	8822210	0	0	13726057	0	0	0	16919580	10764666	0	0	8.31307e+06	0	0	0	8.00806e+06	0	unmatched	unmatched	MS/MS	MS/MS	unmatched	unmatched	MS/MS	MS/MS	unmatched	unmatched	MS/MS	MS/MS	unmatched	unmatched	MS/MS	MS/MS	unmatched	unmatched	MS/MS	MS/MS	unmatched	unmatched	MS/MS	unmatched
YLYHNVPDL	R	A	1877	1885	9	2	sp|Q8IZQ1|WDFY3_HUMAN	Q8IZQ1	WDFY3_HUMAN	WDFY3	WD repeat and FYVE domain-containing protein 3			0	1	0	0	1	0	0	0	1	1	0	0	0	1	0	0	1	1	0	0	0	0	0	0	0	4.0987e+06	0	0	4222272	3833975	0	0	4523437	4581148	0	0	3.55592e+06	3.72667e+06	0	0	3.10607e+06	4.13276e+06	0	0	2500934	0	0	0	0	4.0987e+06	0	0	4222272	3833975	0	0	4523437	4581148	0	0	3.55592e+06	3.72667e+06	0	0	3.10607e+06	4.13276e+06	0	0	2500934	0	0	0	unmatched	MS/MS	unmatched	unmatched	MS/MS	MBR	unmatched	unmatched	MS/MS	MS/MS	unmatched	unmatched	MBR	MS/MS	unmatched	unmatched	MS/MS	MS/MS	unmatched	unmatched	MBR	unmatched	unmatched	unmatched
YLYNKETKL	D	F	239	247	9	2,3	sp|P08575|PTPRC_HUMAN	P08575	PTPRC_HUMAN	PTPRC	Receptor-type tyrosine-protein phosphatase C			0	0	2	3	0	0	2	1	0	0	2	2	0	0	2	2	0	0	0	1	0	0	1	1	0	0	3999731	5389819	0	0	5815637	2.63192e+06	0	0	6514063	6.03932e+06	0	0	4.53651e+06	4.51224e+06	0	0	2.9241e+06	2953625	0	0	1192077	1.5222e+06	0	0	2379123	3093323	0	0	3.40761e+06	2.6392e+06	0	0	3.85327e+06	3.56299e+06	0	0	2.63004e+06	2.68401e+06	0	0	1.73771e+06	1.7433e+06	0	0	1.19538e+06	1.52642e+06	unmatched	unmatched	MS/MS	MS/MS	unmatched	unmatched	MS/MS	MS/MS	unmatched	unmatched	MS/MS	MS/MS	unmatched	unmatched	MS/MS	MS/MS	unmatched	unmatched	MBR	MS/MS	unmatched	unmatched	MS/MS	MS/MS
YLYPDGRSY	F	N	329	337	9	2	sp|Q13191|CBLB_HUMAN	Q13191	CBLB_HUMAN	CBLB	E3 ubiquitin-protein ligase CBL-B			0	0	0	0	0	0	0	0	0	0	1	1	0	0	0	0	0	0	0	0	0	0	0	0	0	0	4.18208e+06	4942729	0	0	4.93183e+06	7.09374e+06	0	0	5.59785e+06	4.48988e+06	0	0	4.03249e+06	5269027	0	0	1.5591e+06	2.77963e+06	0	0	1.63813e+06	2.12806e+06	0	0	4.18208e+06	4942729	0	0	4.93183e+06	7.09374e+06	0	0	5.59785e+06	4.48988e+06	0	0	4.03249e+06	5269027	0	0	1.5591e+06	2.77963e+06	0	0	1.63813e+06	2.12806e+06	unmatched	unmatched	MBR	MBR	unmatched	unmatched	MBR	MBR	unmatched	unmatched	MS/MS	MS/MS	unmatched	unmatched	MBR	MBR	unmatched	unmatched	MBR	MBR	unmatched	unmatched	MBR	MBR
YLYPDITRL	F	E	277	285	9	2	sp|P31641|SC6A6_HUMAN	P31641	SC6A6_HUMAN	SLC6A6	Sodium- and chloride-dependent taurine transporter			0	0	1	1	0	0	0	1	0	0	1	1	1	0	1	1	0	0	1	1	0	0	1	1	934409	0	33528406	31946590	1.62713e+06	1.9379e+06	31672800	35017112	1926204	1.50394e+06	33914676	32855866	1.58336e+06	0	28907532	37652688	0	0	6.77562e+06	12478167	450983	532086	11415811	12353324	934409	0	33528406	31946590	1.62713e+06	1.9379e+06	31672800	35017112	1926204	1.50394e+06	33914676	32855866	1.58336e+06	0	28907532	37652688	0	0	6.77562e+06	12478167	450983	532086	11415811	12353324	MBR	unmatched	MS/MS	MS/MS	MBR	MBR	MBR	MS/MS	MBR	MBR	MS/MS	MS/MS	MS/MS	unmatched	MS/MS	MS/MS	unmatched	unmatched	MS/MS	MS/MS	MBR	MBR	MS/MS	MS/MS
YLYPDLSRL	F	S	285	293	9	2	sp|P48066|S6A11_HUMAN	P48066	S6A11_HUMAN	SLC6A11	Sodium- and chloride-dependent GABA transporter 3			0	0	0	0	0	0	0	0	0	0	0	0	0	0	0	0	0	0	1	0	0	0	0	0	0	0	0	0	0	0	0	0	0	0	0	0	0	0	884236	808178	0	0	2.15708e+06	1.95777e+06	0	0	0	1.69507e+06	0	0	0	0	0	0	0	0	0	0	0	0	0	0	884236	808178	0	0	2.15708e+06	1.95777e+06	0	0	0	1.69507e+06	unmatched	unmatched	unmatched	unmatched	unmatched	unmatched	unmatched	unmatched	unmatched	unmatched	unmatched	unmatched	unmatched	unmatched	MBR	MBR	unmatched	unmatched	MS/MS	MBR	unmatched	unmatched	unmatched	MBR
YLYPIKNLEM	W	S	399	408	10	2	sp|P17050|NAGAB_HUMAN	P17050	NAGAB_HUMAN	NAGA	Alpha-N-acetylgalactosaminidase			0	0	0	0	0	0	0	0	0	0	0	0	0	0	1	0	0	0	1	0	0	0	1	2	0	0	0	0	0	0	429024	592149	0	0	0	0	0	0	820720	4.55651e+06	0	0	635560	2.45003e+06	0	0	922361	2.99917e+06	0	0	0	0	0	0	572748	790521	0	0	0	0	0	0	1.09566e+06	1.67203e+06	0	0	848475	1.11422e+06	0	0	1.23136e+06	1.33857e+06	unmatched	unmatched	unmatched	unmatched	unmatched	unmatched	MBR	MBR	unmatched	unmatched	unmatched	unmatched	unmatched	unmatched	MS/MS	MBR	unmatched	unmatched	MS/MS	MBR	unmatched	unmatched	MS/MS	MS/MS
YLYTGRLDI	Q	G	172	180	9	2	sp|Q969K4|ABTB1_HUMAN	Q969K4	ABTB1_HUMAN	ABTB1	Ankyrin repeat and BTB/POZ domain-containing protein 1			0	0	0	1	0	0	0	0	0	0	0	0	0	0	0	0	0	0	0	0	0	0	0	0	0	0	2.61622e+06	2499454	0	0	0	0	0	0	2837181	0	0	0	0	1.75128e+06	0	0	0	0	0	0	0	0	0	0	2.61622e+06	2499454	0	0	0	0	0	0	2837181	0	0	0	0	1.75128e+06	0	0	0	0	0	0	0	0	unmatched	unmatched	MBR	MS/MS	unmatched	unmatched	unmatched	unmatched	unmatched	unmatched	MBR	unmatched	unmatched	unmatched	unmatched	MBR	unmatched	unmatched	unmatched	unmatched	unmatched	unmatched	unmatched	unmatched
YLYTKEQLL	Q	D	614	622	9	2	sp|Q9Y4W6|AFG32_HUMAN	Q9Y4W6	AFG32_HUMAN	AFG3L2	Mitochondrial inner membrane m-AAA protease component AFG3L2			0	0	0	0	0	0	0	0	0	0	0	0	0	1	0	0	1	1	0	0	1	1	0	0	1879155	0	0	0	0	2684644	0	0	3.36853e+06	4.6349e+06	0	0	0	2.07723e+06	0	0	2.31411e+06	2.47778e+06	0	0	2331178	3.60633e+06	0	0	1879155	0	0	0	0	2684644	0	0	3.36853e+06	4.6349e+06	0	0	0	2.07723e+06	0	0	2.31411e+06	2.47778e+06	0	0	2331178	3.60633e+06	0	0	MBR	unmatched	unmatched	unmatched	unmatched	MBR	unmatched	unmatched	MBR	MBR	unmatched	unmatched	unmatched	MS/MS	unmatched	unmatched	MS/MS	MS/MS	unmatched	unmatched	MS/MS	MS/MS	unmatched	unmatched
YLYTLVITDK	R	E	41	50	10	2	sp|P63173|RL38_HUMAN	P63173	RL38_HUMAN	RPL38	Large ribosomal subunit protein eL38			0	0	0	0	0	0	0	0	0	0	0	0	0	0	0	1	0	0	1	1	0	0	1	1	0	0	277153	281756	0	0	0	281644	0	0	462813	177027	0	0	0	576456	0	0	676693	743966	0	0	562525	605174	0	0	277153	281756	0	0	0	281644	0	0	462813	177027	0	0	0	576456	0	0	676693	743966	0	0	562525	605174	unmatched	unmatched	MBR	MBR	unmatched	unmatched	unmatched	MBR	unmatched	unmatched	MBR	MBR	unmatched	unmatched	unmatched	MS/MS	unmatched	unmatched	MS/MS	MS/MS	unmatched	unmatched	MS/MS	MS/MS
YLYTLVITDKEKAEKL	R	K	41	56	16	3	sp|P63173|RL38_HUMAN	P63173	RL38_HUMAN	RPL38	Large ribosomal subunit protein eL38			0	0	1	1	0	0	0	0	0	0	0	0	0	0	1	1	0	0	0	1	0	0	1	0	0	0	2.42638e+06	2.4025e+06	0	0	694818	769765	0	0	2121770	0	0	0	1.41962e+06	1.50947e+06	0	0	903288	0	0	0	743462	1.17013e+06	0	0	2.42638e+06	2.4025e+06	0	0	694818	769765	0	0	2121770	0	0	0	1.41962e+06	1.50947e+06	0	0	903288	0	0	0	743462	1.17013e+06	unmatched	unmatched	MS/MS	MS/MS	unmatched	unmatched	MBR	MBR	unmatched	unmatched	MBR	unmatched	unmatched	unmatched	MS/MS	MS/MS	unmatched	unmatched	MBR	MS/MS	unmatched	unmatched	MS/MS	MBR
YLYTLVITDKEKAEKLK	R	Q	41	57	17	3	sp|P63173|RL38_HUMAN	P63173	RL38_HUMAN	RPL38	Large ribosomal subunit protein eL38			0	0	1	1	0	0	1	1	0	0	1	1	0	0	1	1	0	0	1	1	0	0	1	1	0	0	4729640	4.13212e+06	0	0	2.02693e+06	2377583	0	0	2.90049e+06	3.66761e+06	0	0	3390529	4019154	0	0	6085600	5234170	0	0	2.37983e+06	4.10772e+06	0	0	4729640	4.13212e+06	0	0	2.02693e+06	2377583	0	0	2.90049e+06	3.66761e+06	0	0	3390529	4019154	0	0	6085600	5234170	0	0	2.37983e+06	4.10772e+06	unmatched	unmatched	MS/MS	MS/MS	unmatched	unmatched	MS/MS	MS/MS	unmatched	unmatched	MS/MS	MS/MS	unmatched	unmatched	MS/MS	MS/MS	unmatched	unmatched	MS/MS	MS/MS	unmatched	unmatched	MS/MS	MS/MS
YLYVDKNFI	K	N	9	17	9	2	sp|P35579|MYH9_HUMAN	P35579	MYH9_HUMAN	MYH9	Myosin-9			0	0	0	1	0	0	0	1	0	0	0	1	0	0	0	1	0	0	0	1	0	0	0	1	0	0	0	2.77575e+06	0	0	0	3.07282e+06	0	0	0	3200016	0	0	0	2.1687e+06	0	0	0	2.15282e+06	0	0	1.35339e+06	1.51616e+06	0	0	0	2.77575e+06	0	0	0	3.07282e+06	0	0	0	3200016	0	0	0	2.1687e+06	0	0	0	2.15282e+06	0	0	1.35339e+06	1.51616e+06	unmatched	unmatched	unmatched	MS/MS	unmatched	unmatched	unmatched	MS/MS	unmatched	unmatched	unmatched	MS/MS	unmatched	unmatched	unmatched	MS/MS	unmatched	unmatched	unmatched	MS/MS	unmatched	unmatched	MBR	MS/MS
YLYVGPSL	M	R	783	790	8	1	sp|Q14008|CKAP5_HUMAN	Q14008	CKAP5_HUMAN	CKAP5	Cytoskeleton-associated protein 5			0	0	0	0	0	0	0	0	0	0	0	0	0	0	1	0	0	0	1	0	0	0	0	0	0	0	0	294281	0	0	386836	0	0	0	282349	0	0	0	590128	375481	0	0	402922	387403	0	0	485758	0	0	0	0	294281	0	0	386836	0	0	0	282349	0	0	0	590128	375481	0	0	402922	387403	0	0	485758	0	unmatched	unmatched	unmatched	MBR	unmatched	unmatched	MBR	unmatched	unmatched	unmatched	MBR	unmatched	unmatched	unmatched	MS/MS	MBR	unmatched	unmatched	MS/MS	MBR	unmatched	unmatched	MBR	unmatched
YMADRLLGV	H	V	1271	1279	9	2	sp|Q14999|CUL7_HUMAN	Q14999	CUL7_HUMAN	CUL7	Cullin-7			0	0	0	0	0	1	0	0	0	1	0	0	1	1	0	0	0	0	0	0	0	1	0	0	5158144	3.00697e+06	0	0	2524856	2.63619e+06	0	0	3.11924e+06	6756251	0	0	3.95056e+06	3.51853e+06	0	0	1.70247e+06	2.41128e+06	0	0	1.81149e+06	1.92685e+06	0	0	2587343	3114990	0	0	2.61556e+06	2.73089e+06	0	0	3.2313e+06	2.8691e+06	0	0	4.09248e+06	3.64493e+06	0	0	1.76363e+06	2.4979e+06	0	0	1876561	1.99607e+06	0	0	MBR	MBR	unmatched	unmatched	MBR	MS/MS	unmatched	unmatched	MBR	MS/MS	unmatched	unmatched	MS/MS	MS/MS	unmatched	unmatched	MBR	MBR	unmatched	unmatched	MBR	MS/MS	unmatched	unmatched
YMAELIERL	Q	N	150	158	9	2	sp|O75496|GEMI_HUMAN	O75496	GEMI_HUMAN	GMNN	Geminin			0	0	1	2	0	0	1	1	0	0	1	1	0	0	1	1	0	0	0	1	0	0	0	2	0	0	6934848	7336051	0	0	7269201	5.10779e+06	0	0	7.44501e+06	4.66415e+06	0	0	3.15948e+06	2.70132e+06	0	0	2438458	2099681	0	0	3274558	6036818	0	0	6934848	4.91416e+06	0	0	7269201	5.10779e+06	0	0	7.44501e+06	4.66415e+06	0	0	3.15948e+06	2.70132e+06	0	0	2438458	2099681	0	0	3274558	3.87803e+06	unmatched	unmatched	MS/MS	MS/MS	unmatched	unmatched	MS/MS	MS/MS	unmatched	unmatched	MS/MS	MS/MS	unmatched	unmatched	MS/MS	MS/MS	unmatched	unmatched	MBR	MS/MS	unmatched	unmatched	MBR	MS/MS
YMASQPKNK	L	-	106	114	9	2,3	sp|O14548|CO72L_HUMAN	O14548	CO72L_HUMAN	COX7A2L	Cytochrome c oxidase subunit 7A2-like, mitochondrial			0	0	0	0	0	0	0	0	0	0	0	0	0	0	0	0	1	0	2	0	0	1	0	0	0	0	772795	0	3.22629e+06	635631	1.10344e+06	0	1.48913e+06	613651	0	0	3.89987e+06	1.69305e+06	3.00182e+06	1.99342e+06	1.77826e+06	1.13907e+06	1.94548e+06	1.22922e+06	3146157	1.99125e+06	3149047	1.63092e+06	0	0	724600	0	1.98853e+06	1222360	695861	0	1.39626e+06	1.18009e+06	0	0	2519764	1.05102e+06	1.9125e+06	1.24111e+06	1.66736e+06	709394	1.22749e+06	765416	2.00015e+06	1867064	2.00665e+06	1.02493e+06	unmatched	unmatched	MBR	unmatched	MBR	MBR	MBR	unmatched	MBR	MBR	unmatched	unmatched	MBR	MBR	MBR	MBR	MS/MS	MBR	MS/MS	MBR	MBR	MS/MS	MBR	MBR
YMDAPKAAL	A	-	232	240	9	2	sp|Q8N114|SHSA5_HUMAN	Q8N114	SHSA5_HUMAN	SHISA5	Protein shisa-5			0	0	0	1	0	0	0	0	0	0	1	1	0	0	0	0	0	0	0	1	0	0	0	0	0	0	2149085	2466410	0	0	1.96681e+06	2.58067e+06	0	0	2213587	2.25398e+06	0	0	2.35746e+06	2.28529e+06	0	0	4.19245e+06	4.37869e+06	0	0	2.27379e+06	2400482	0	0	2149085	2466410	0	0	1.96681e+06	2.58067e+06	0	0	2213587	2.25398e+06	0	0	2.35746e+06	2.28529e+06	0	0	4.19245e+06	4.37869e+06	0	0	2.27379e+06	2400482	unmatched	unmatched	MBR	MS/MS	unmatched	unmatched	MBR	MBR	unmatched	unmatched	MS/MS	MS/MS	unmatched	unmatched	MBR	MBR	unmatched	unmatched	MBR	MS/MS	unmatched	unmatched	MBR	MBR
YMEGNVRKV	E	V	198	206	9	2,3	sp|P15144|AMPN_HUMAN	P15144	AMPN_HUMAN	ANPEP	Aminopeptidase N			0	0	0	1	0	0	3	3	0	0	1	2	0	0	0	2	0	0	1	0	0	0	1	0	0	0	6340779	6328705	0	0	4375891	5.14789e+06	0	0	5.67597e+06	4484250	0	0	7117404	2.33501e+06	0	0	3166727	1764977	0	0	3.96123e+06	3058500	0	0	3.3428e+06	3.14253e+06	0	0	3.39639e+06	3130373	0	0	3610066	3528588	0	0	3212257	1.81067e+06	0	0	1.88759e+06	1.02269e+06	0	0	3.19074e+06	1.80418e+06	unmatched	unmatched	MBR	MS/MS	unmatched	unmatched	MS/MS	MS/MS	unmatched	unmatched	MS/MS	MS/MS	unmatched	unmatched	MBR	MS/MS	unmatched	unmatched	MS/MS	MBR	unmatched	unmatched	MS/MS	MBR
YMGQSIHQV	N	T	404	412	9	2	sp|O75886|STAM2_HUMAN	O75886	STAM2_HUMAN	STAM2	Signal transducing adapter molecule 2			1	0	0	0	0	0	0	0	1	0	0	0	0	0	0	0	0	0	0	0	0	0	0	0	2.4504e+06	3.85633e+06	0	0	2.38243e+06	2.20719e+06	0	0	4.06112e+06	4.84316e+06	0	0	0	1891718	0	0	2224024	1.42248e+06	0	0	2.135e+06	1.73342e+06	0	0	2.4504e+06	3.85633e+06	0	0	2.38243e+06	2.20719e+06	0	0	4.06112e+06	4.84316e+06	0	0	0	1891718	0	0	2224024	1.42248e+06	0	0	2.135e+06	1.73342e+06	0	0	MS/MS	MBR	unmatched	unmatched	MBR	MBR	unmatched	unmatched	MS/MS	MBR	unmatched	unmatched	unmatched	MBR	unmatched	unmatched	MBR	MBR	unmatched	unmatched	MBR	MBR	unmatched	unmatched
YMIAHITGL	T	K	235	243	9	2	sp|P04818|TYSY_HUMAN	P04818	TYSY_HUMAN	TYMS	Thymidylate synthase			0	0	0	0	0	0	2	1	0	0	0	0	0	0	1	1	0	0	1	1	0	0	2	1	0	0	6032885	2.61546e+06	0	0	17839808	8783327	0	0	1.50604e+06	1620640	0	0	7692795	24063886	0	0	10448684	12899614	0	0	19491072	21737454	0	0	2.40864e+06	3004119	0	0	7888435	10088552	0	0	1.72984e+06	1.86147e+06	0	0	8835964	12816740	0	0	6593860	14816530	0	0	12382318	24967694	unmatched	unmatched	MBR	MBR	unmatched	unmatched	MS/MS	MS/MS	unmatched	unmatched	MBR	MBR	unmatched	unmatched	MS/MS	MS/MS	unmatched	unmatched	MS/MS	MS/MS	unmatched	unmatched	MS/MS	MS/MS
YMIDAGTEF	Q	G	100	108	9	1	sp|Q9Y371|SHLB1_HUMAN	Q9Y371	SHLB1_HUMAN	SH3GLB1	Endophilin-B1			0	0	0	0	0	0	0	0	0	0	0	0	0	0	0	0	0	1	0	0	0	0	0	0	5.19576e+06	5.22156e+06	0	0	4340799	5.22608e+06	0	0	4.47491e+06	4.64017e+06	0	0	5.22169e+06	6.32809e+06	0	0	4.02575e+06	5274450	0	0	4131816	4.41206e+06	0	0	5.19576e+06	5.22156e+06	0	0	4340799	5.22608e+06	0	0	4.47491e+06	4.64017e+06	0	0	5.22169e+06	6.32809e+06	0	0	4.02575e+06	5274450	0	0	4131816	4.41206e+06	0	0	MBR	MBR	unmatched	unmatched	MBR	MBR	unmatched	unmatched	MBR	MBR	unmatched	unmatched	MBR	MBR	unmatched	unmatched	MBR	MS/MS	unmatched	unmatched	MBR	MBR	unmatched	unmatched
YMIDPSGVSY	L	G	150	159	10	1,2	sp|P25788|PSA3_HUMAN	P25788	PSA3_HUMAN	PSMA3	Proteasome subunit alpha type-3			4	4	1	2	5	4	2	2	4	4	2	2	5	5	1	2	3	4	2	2	5	4	1	2	39261128	33999304	6055358	9511109	64023840	67518624	10707879	12633091	45876068	54003952	8.3417e+06	8646513	59456464	72630648	16047244	16531828	27601760	39393552	4650475	6178777	51559868	60467672	9268181	11822568	23845218	21357662	3.85279e+06	5.96072e+06	35878392	39375436	6622062	8.0674e+06	28324386	31263208	5189230	5464961	28418402	33652244	9436432	9969594	16443080	23508744	2.94917e+06	3.58452e+06	28557402	34517068	5.67001e+06	7433069	MS/MS	MS/MS	MS/MS	MS/MS	MS/MS	MS/MS	MS/MS	MS/MS	MS/MS	MS/MS	MS/MS	MS/MS	MS/MS	MS/MS	MS/MS	MS/MS	MS/MS	MS/MS	MS/MS	MS/MS	MS/MS	MS/MS	MS/MS	MS/MS
YMINFIHKL	E	K	369	377	9	2,3	sp|Q15561|TEAD4_HUMAN	Q15561	TEAD4_HUMAN	TEAD4	Transcriptional enhancer factor TEF-3	TEAD1, TEAD3	sp|P28347|TEAD1_HUMAN, sp|Q99594|TEAD3_HUMAN	0	0	0	0	0	0	0	0	1	1	0	0	0	0	0	0	0	0	0	0	0	0	0	0	0	0	0	0	0	0	0	0	0	4.34978e+06	0	0	0	0	0	0	0	0	0	0	0	0	0	0	0	0	0	0	0	0	0	0	0	0	0	0	0	0	0	0	0	0	0	0	0	0	0	0	unmatched	unmatched	unmatched	unmatched	unmatched	unmatched	unmatched	unmatched	MS/MS	MS/MS	unmatched	unmatched	unmatched	unmatched	unmatched	unmatched	unmatched	unmatched	unmatched	unmatched	unmatched	unmatched	unmatched	unmatched
YMKEVGVGF	D	A	20	28	9	2	sp|P15090|FABP4_HUMAN	P15090	FABP4_HUMAN	FABP4	Fatty acid-binding protein, adipocyte			1	1	0	0	1	1	1	1	1	1	0	0	2	2	0	0	2	1	0	0	1	1	1	0	8.28854e+06	6986689	2.12489e+06	2555897	6836230	5.26938e+06	2.09719e+06	3082248	9079972	8240933	2.09941e+06	0	7932051	8.28241e+06	2227732	2.94443e+06	7.0425e+06	7766795	966496	0	8.17256e+06	8801202	2.72417e+06	1.2877e+06	4.6468e+06	3.91834e+06	1.18262e+06	1.42224e+06	3.83078e+06	6296612	1.15239e+06	1.67472e+06	4985706	4.60841e+06	1.17452e+06	0	4.44025e+06	4.5678e+06	1.21656e+06	1614651	3.93565e+06	4354542	1.02134e+06	0	4.56551e+06	4920093	1.47302e+06	1360773	MS/MS	MS/MS	MBR	MBR	MS/MS	MS/MS	MS/MS	MS/MS	MS/MS	MS/MS	MBR	unmatched	MS/MS	MS/MS	MBR	MBR	MS/MS	MS/MS	MBR	unmatched	MS/MS	MS/MS	MS/MS	MBR
YMKGADVAM	F	S	655	663	9	2	sp|O43861|ATP9B_HUMAN	O43861	ATP9B_HUMAN	ATP9B	Probable phospholipid-transporting ATPase IIB			1	0	0	0	0	1	0	0	1	1	0	0	1	0	0	0	1	1	0	0	1	1	0	0	4.28063e+06	2.72659e+06	0	0	1.10176e+06	1.12589e+06	0	0	3.58037e+06	3.2961e+06	0	0	1.90824e+06	1.43785e+06	0	0	2.46489e+06	4963040	0	0	3.87067e+06	1.91779e+06	0	0	3.58985e+06	2286596	0	0	1.4948e+06	1527537	0	0	3.0026e+06	2764202	0	0	2.58899e+06	1.95078e+06	0	0	2.06713e+06	2595537	0	0	1.98477e+06	2601936	0	0	MS/MS	MBR	unmatched	unmatched	MBR	MS/MS	unmatched	unmatched	MS/MS	MS/MS	unmatched	unmatched	MS/MS	MBR	unmatched	unmatched	MS/MS	MS/MS	unmatched	unmatched	MS/MS	MS/MS	unmatched	unmatched
YMKHTVVVY	K	C	126	134	9	2	sp|Q8WVC6|DCAKD_HUMAN	Q8WVC6	DCAKD_HUMAN	DCAKD	Dephospho-CoA kinase domain-containing protein			0	0	0	0	0	0	1	0	0	0	0	0	0	0	0	0	0	0	1	1	0	0	1	1	0	0	1.54187e+06	1.33299e+06	0	0	1.84814e+06	1.99123e+06	0	0	1.2706e+06	1.46549e+06	0	0	727629	767753	0	0	2.57724e+06	1.68841e+06	0	0	1.99228e+06	2.06664e+06	0	0	1.54187e+06	1.33299e+06	0	0	1.84814e+06	1.99123e+06	0	0	1.2706e+06	1.46549e+06	0	0	727629	767753	0	0	2.57724e+06	1.68841e+06	0	0	1.99228e+06	2.06664e+06	unmatched	unmatched	MBR	MBR	unmatched	unmatched	MS/MS	MBR	unmatched	unmatched	MBR	MBR	unmatched	unmatched	MBR	MBR	unmatched	unmatched	MS/MS	MS/MS	unmatched	unmatched	MS/MS	MS/MS
YMKPKDTSM	K	G	162	170	9	2	sp|O15541|R113A_HUMAN	O15541	R113A_HUMAN	RNF113A	E3 ubiquitin-protein ligase RNF113A			0	0	1	2	0	0	0	1	0	0	0	2	0	0	1	0	0	0	2	2	0	0	0	1	0	0	3.38078e+06	4.15939e+06	0	0	3.04714e+06	7315204	0	0	2.46915e+06	3.40961e+06	0	0	4.75819e+06	1.09784e+06	0	0	7463644	13484414	0	0	0	1225363	0	0	3.44662e+06	4.1299e+06	0	0	1.60017e+06	2.06239e+06	0	0	4.62164e+06	3.84764e+06	0	0	1.44094e+06	2.05489e+06	0	0	2.48889e+06	5058643	0	0	0	1.35924e+06	unmatched	unmatched	MS/MS	MS/MS	unmatched	unmatched	MBR	MS/MS	unmatched	unmatched	MBR	MS/MS	unmatched	unmatched	MS/MS	MBR	unmatched	unmatched	MS/MS	MS/MS	unmatched	unmatched	unmatched	MS/MS
YMKSEDPLF	A	V	936	944	9	2	sp|P28340|DPOD1_HUMAN	P28340	DPOD1_HUMAN	POLD1	DNA polymerase delta catalytic subunit			1	0	0	0	1	2	0	0	1	1	0	0	2	1	0	0	0	1	0	0	2	1	0	0	3.24237e+06	2.63979e+06	0	0	7.06931e+06	5.50353e+06	0	0	3595789	6514392	0	0	7046784	6117882	0	0	5581500	4255578	0	0	5615501	6840599	0	0	3447528	2.80682e+06	0	0	4.0428e+06	3.085e+06	0	0	3.82331e+06	3697853	0	0	3.99615e+06	3.27711e+06	0	0	3.11886e+06	5213193	0	0	3.19916e+06	3.69074e+06	0	0	MS/MS	MBR	unmatched	unmatched	MS/MS	MS/MS	unmatched	unmatched	MS/MS	MS/MS	unmatched	unmatched	MS/MS	MS/MS	unmatched	unmatched	MBR	MS/MS	unmatched	unmatched	MS/MS	MS/MS	unmatched	unmatched
YMLDLQKQL	Q	G	244	252	9	2	sp|Q9Y371|SHLB1_HUMAN	Q9Y371	SHLB1_HUMAN	SH3GLB1	Endophilin-B1			1	0	0	0	1	1	0	0	1	1	0	0	0	0	0	0	0	0	0	0	1	1	0	0	6.89782e+06	2875604	0	0	2.49018e+06	3.10647e+06	0	0	4372932	6963261	0	0	2.03334e+06	0	0	0	947139	2.40193e+06	0	0	2.05117e+06	4702755	0	0	3.39562e+06	2.93003e+06	0	0	2.53732e+06	3.16527e+06	0	0	4455697	3.57225e+06	0	0	2.02799e+06	0	0	0	965065	2.39562e+06	0	0	2.08999e+06	2.37708e+06	0	0	MS/MS	MBR	unmatched	unmatched	MS/MS	MS/MS	unmatched	unmatched	MS/MS	MS/MS	unmatched	unmatched	MBR	unmatched	unmatched	unmatched	MBR	MBR	unmatched	unmatched	MS/MS	MS/MS	unmatched	unmatched
YMLEHVITL	Q	P	1575	1583	9	2	sp|P50748|KNTC1_HUMAN	P50748	KNTC1_HUMAN	KNTC1	Kinetochore-associated protein 1			0	0	1	1	0	0	1	1	0	0	1	1	0	0	0	0	0	0	0	1	0	0	1	1	0	0	2.94126e+06	4.01836e+06	0	0	6.58905e+06	5194175	0	0	7483692	5.77789e+06	0	0	1.63788e+06	1537222	0	0	1.36286e+06	1.73518e+06	0	0	2494111	1.76779e+06	0	0	2.94126e+06	4.01836e+06	0	0	6.58905e+06	5194175	0	0	7483692	5.77789e+06	0	0	1.63788e+06	1537222	0	0	1.36286e+06	1.73518e+06	0	0	2494111	1.76779e+06	unmatched	unmatched	MS/MS	MS/MS	unmatched	unmatched	MS/MS	MS/MS	unmatched	unmatched	MS/MS	MS/MS	unmatched	unmatched	MBR	MBR	unmatched	unmatched	MBR	MS/MS	unmatched	unmatched	MS/MS	MS/MS
YMLGLEARL	E	K	330	338	9	2	sp|P18850|ATF6A_HUMAN	P18850	ATF6A_HUMAN	ATF6	Cyclic AMP-dependent transcription factor ATF-6 alpha			0	0	0	0	0	0	1	0	0	0	0	0	0	0	0	0	0	0	0	0	0	0	0	0	0	0	5.75202e+06	14749085	0	0	8019353	0	0	0	0	0	0	0	4427833	2.38841e+06	0	0	0	1.38409e+06	0	0	0	3.2633e+06	0	0	5.75202e+06	14749085	0	0	8019353	0	0	0	0	0	0	0	4427833	2.38841e+06	0	0	0	1.38409e+06	0	0	0	3.2633e+06	unmatched	unmatched	MBR	MBR	unmatched	unmatched	MS/MS	unmatched	unmatched	unmatched	unmatched	unmatched	unmatched	unmatched	MBR	MBR	unmatched	unmatched	unmatched	MBR	unmatched	unmatched	unmatched	MBR
YMLGTNHQL	K	T	218	226	9	2	sp|Q9Y3R5|DOP1B_HUMAN	Q9Y3R5	DOP1B_HUMAN	DOP1B	Protein DOP1B			0	0	0	0	0	0	1	1	0	0	1	1	0	0	1	1	0	0	0	0	0	0	1	0	0	0	2460216	0	0	0	1.22291e+06	1503037	0	0	3381077	2403800	0	0	1.17088e+06	1.44862e+06	0	0	1.80444e+06	2191316	0	0	913183	1.12138e+06	0	0	2460216	0	0	0	1.22291e+06	1503037	0	0	3381077	2403800	0	0	1.17088e+06	1.44862e+06	0	0	1.80444e+06	2191316	0	0	913183	1.12138e+06	unmatched	unmatched	MBR	unmatched	unmatched	unmatched	MS/MS	MS/MS	unmatched	unmatched	MS/MS	MS/MS	unmatched	unmatched	MS/MS	MS/MS	unmatched	unmatched	MBR	MBR	unmatched	unmatched	MS/MS	MBR
YMNHIMVSV	A	S	314	322	9	2	sp|P41212|ETV6_HUMAN	P41212	ETV6_HUMAN	ETV6	Transcription factor ETV6			3	2	0	0	1	0	0	0	3	2	0	0	0	1	0	0	1	0	0	0	0	0	0	0	11947319	11321194	0	0	5.0968e+06	9298812	0	0	14529654	11948986	0	0	9957128	9415080	0	0	7171154	6484477	0	0	3.72622e+06	4677668	0	0	4727496	4241606	0	0	3.3138e+06	3.71925e+06	0	0	5.55721e+06	4809348	0	0	4.12077e+06	3.4121e+06	0	0	2.70316e+06	3.76125e+06	0	0	2348615	2.77229e+06	0	0	MS/MS	MS/MS	unmatched	unmatched	MS/MS	MBR	unmatched	unmatched	MS/MS	MS/MS	unmatched	unmatched	MBR	MS/MS	unmatched	unmatched	MS/MS	MBR	unmatched	unmatched	MBR	MBR	unmatched	unmatched
YMPPTSEAA	A	S	184	192	9	1	sp|O15533|TPSN_HUMAN	O15533	TPSN_HUMAN	TAPBP	Tapasin			1	1	2	2	0	0	2	2	1	0	2	1	0	0	1	1	1	1	1	1	0	0	2	0	3159420	3.92657e+06	13551594	9938430	2.81792e+06	0	6072908	6.68507e+06	3.84079e+06	3.84857e+06	10835556	9974232	0	2.58088e+06	6.65026e+06	8109049	2.2585e+06	3052161	9112694	8359219	0	0	5979645	6357176	3159420	3.92657e+06	9473075	6986462	2.81792e+06	0	4.21754e+06	4708095	3.84079e+06	3.84857e+06	7632016	7.01882e+06	0	2.58088e+06	4.63317e+06	5.68961e+06	2.2585e+06	3052161	6421759	5827895	0	0	4.17433e+06	4.3376e+06	MS/MS	MS/MS	MS/MS	MS/MS	MBR	unmatched	MS/MS	MS/MS	MS/MS	MBR	MS/MS	MS/MS	unmatched	MBR	MS/MS	MS/MS	MS/MS	MS/MS	MS/MS	MS/MS	unmatched	unmatched	MS/MS	MBR
YMRALDEYY	K	D	457	465	9	2	sp|P38606|VATA_HUMAN	P38606	VATA_HUMAN	ATP6V1A	V-type proton ATPase catalytic subunit A			0	0	0	0	0	1	0	0	2	1	0	0	0	0	0	0	0	0	0	0	0	0	0	0	4451443	1.69018e+06	0	0	3820106	2.72052e+06	0	0	6074868	6.46347e+06	0	0	2.1575e+06	2.67679e+06	0	0	3.39815e+06	2531126	0	0	1.11328e+06	2.06231e+06	0	0	2.19015e+06	1.9505e+06	0	0	2.02407e+06	3.13954e+06	0	0	2680856	3.35922e+06	0	0	2489803	2319560	0	0	1637138	2.92098e+06	0	0	1.28475e+06	2.37995e+06	0	0	MBR	MBR	unmatched	unmatched	MBR	MS/MS	unmatched	unmatched	MS/MS	MS/MS	unmatched	unmatched	MBR	MBR	unmatched	unmatched	MBR	MBR	unmatched	unmatched	MBR	MBR	unmatched	unmatched
YMRALQIVY	I	G	49	57	9	2	sp|Q9BZD4|NUF2_HUMAN	Q9BZD4	NUF2_HUMAN	NUF2	Kinetochore protein Nuf2			0	0	1	0	0	0	2	2	0	0	0	0	0	0	0	1	0	0	2	1	0	0	1	1	0	0	3.12865e+06	2.36741e+06	0	0	6839758	9144983	0	0	2.9341e+06	2331994	0	0	3.80679e+06	4480246	0	0	3.70939e+06	3866031	0	0	3926515	7307602	0	0	2.19716e+06	2.36741e+06	0	0	4.75588e+06	6416782	0	0	2.04088e+06	2331994	0	0	2.47207e+06	2.79317e+06	0	0	2.36421e+06	2.68127e+06	0	0	2.72498e+06	5.11742e+06	unmatched	unmatched	MS/MS	MBR	unmatched	unmatched	MS/MS	MS/MS	unmatched	unmatched	MBR	MBR	unmatched	unmatched	MBR	MS/MS	unmatched	unmatched	MS/MS	MS/MS	unmatched	unmatched	MS/MS	MS/MS
YMRDPDDQY	E	K	54	62	9	2	sp|Q9UK45|LSM7_HUMAN	Q9UK45	LSM7_HUMAN	LSM7	U6 snRNA-associated Sm-like protein LSm7			0	0	0	0	0	0	0	0	0	0	0	0	0	0	0	0	0	1	0	0	0	1	0	0	37817084	44397800	0	0	27868486	39780720	0	0	42524784	49992748	0	0	18185448	18313112	0	0	57623616	51887500	0	0	34725060	26752972	0	0	37817084	44397800	0	0	27868486	39780720	0	0	42524784	49992748	0	0	18185448	18313112	0	0	57623616	51887500	0	0	34725060	26752972	0	0	MBR	MBR	unmatched	unmatched	MBR	MBR	unmatched	unmatched	MBR	MBR	unmatched	unmatched	MBR	MBR	unmatched	unmatched	MBR	MS/MS	unmatched	unmatched	MBR	MS/MS	unmatched	unmatched
YMRLQLVRY	G	E	388	396	9	3	sp|Q9BQA5|HINFP_HUMAN	Q9BQA5	HINFP_HUMAN	HINFP	Histone H4 transcription factor			0	0	2	2	0	0	2	2	0	0	2	2	0	0	1	2	0	0	2	2	0	0	2	1	0	0	5.19201e+06	6788961	0	0	6627301	5942867	0	0	4.19954e+06	6.42665e+06	0	0	6927273	10694752	0	0	3.42932e+06	3.10247e+06	0	0	4570041	5187533	0	0	4174997	5216491	0	0	5.58286e+06	5.13997e+06	0	0	3415698	4.44638e+06	0	0	5.29843e+06	6469405	0	0	2.90679e+06	2449891	0	0	4.07658e+06	4543316	unmatched	unmatched	MS/MS	MS/MS	unmatched	unmatched	MS/MS	MS/MS	unmatched	unmatched	MS/MS	MS/MS	unmatched	unmatched	MS/MS	MS/MS	unmatched	unmatched	MS/MS	MS/MS	unmatched	unmatched	MS/MS	MS/MS
YMRQAGEVTY	D	A	123	132	10	2	sp|Q08170|SRSF4_HUMAN	Q08170	SRSF4_HUMAN	SRSF4	Serine/arginine-rich splicing factor 4			0	0	0	1	0	0	1	0	0	0	1	0	0	0	1	0	0	0	1	1	0	0	0	1	0	0	0	5.3819e+06	0	0	3.16343e+06	2.23739e+06	0	0	3.87531e+06	0	0	0	2.56738e+06	2.0189e+06	0	0	3.79867e+06	6.10978e+06	0	0	3.74901e+06	2.15289e+06	0	0	0	5.3819e+06	0	0	3.16343e+06	2.23739e+06	0	0	3.87531e+06	0	0	0	2.56738e+06	2.0189e+06	0	0	3.79867e+06	6.10978e+06	0	0	3.74901e+06	2.15289e+06	unmatched	unmatched	unmatched	MS/MS	unmatched	unmatched	MS/MS	MBR	unmatched	unmatched	MS/MS	unmatched	unmatched	unmatched	MS/MS	MBR	unmatched	unmatched	MS/MS	MS/MS	unmatched	unmatched	MBR	MS/MS
YMSEHLLKA	N	G	485	493	9	2	sp|P53350|PLK1_HUMAN	P53350	PLK1_HUMAN	PLK1	Serine/threonine-protein kinase PLK1			0	0	0	0	0	0	0	0	0	0	0	0	0	0	1	0	0	0	0	0	0	0	1	0	0	0	0	0	0	0	1.6097e+06	2522557	0	0	0	0	0	0	2.09736e+06	2.50029e+06	0	0	0	0	0	0	2.64218e+06	2.52423e+06	0	0	0	0	0	0	1.6097e+06	1988247	0	0	0	0	0	0	2.09736e+06	1.9177e+06	0	0	0	0	0	0	2178023	2.10413e+06	unmatched	unmatched	unmatched	unmatched	unmatched	unmatched	MBR	MBR	unmatched	unmatched	unmatched	unmatched	unmatched	unmatched	MS/MS	MBR	unmatched	unmatched	unmatched	unmatched	unmatched	unmatched	MS/MS	MBR
YMVDKALYL	E	S	173	181	9	2	sp|Q16206|ENOX2_HUMAN	Q16206	ENOX2_HUMAN	ENOX2	Ecto-NOX disulfide-thiol exchanger 2			0	0	1	1	0	0	1	2	0	0	1	1	0	0	1	2	0	0	1	3	0	0	1	2	0	0	10424573	8991547	0	0	2.35595e+06	39491456	0	0	14127653	40748800	0	0	10762915	14338641	0	0	10103147	30463392	0	0	8515229	38432800	0	0	7.66584e+06	12861084	0	0	5.28993e+06	28930304	0	0	8.36356e+06	31792666	0	0	6287863	10155236	0	0	6909988	24744790	0	0	6.8381e+06	27852568	unmatched	unmatched	MS/MS	MS/MS	unmatched	unmatched	MS/MS	MS/MS	unmatched	unmatched	MS/MS	MS/MS	unmatched	unmatched	MS/MS	MS/MS	unmatched	unmatched	MS/MS	MS/MS	unmatched	unmatched	MS/MS	MS/MS
YMVLVPSLLH	Q	T	31	40	10	2	sp|P01023|A2MG_HUMAN	P01023	A2MG_HUMAN	A2M	Alpha-2-macroglobulin	PZP	sp|P20742|PZP_HUMAN	0	0	0	0	0	0	0	0	0	0	0	0	0	0	0	0	1	1	0	0	0	0	0	0	0	0	0	0	0	0	0	0	383969	0	0	0	0	0	0	0	1700930	1.6708e+06	0	0	0	0	0	0	0	0	0	0	0	0	0	0	383969	0	0	0	0	0	0	0	1700930	1.6708e+06	0	0	0	0	0	0	unmatched	unmatched	unmatched	unmatched	unmatched	unmatched	unmatched	unmatched	MBR	unmatched	unmatched	unmatched	unmatched	unmatched	unmatched	unmatched	MS/MS	MS/MS	unmatched	unmatched	unmatched	unmatched	unmatched	unmatched
YMVLVPSLLHTE	Q	T	31	42	12	2	sp|P01023|A2MG_HUMAN	P01023	A2MG_HUMAN	A2M	Alpha-2-macroglobulin	PZP	sp|P20742|PZP_HUMAN	0	0	0	0	0	0	0	0	0	0	0	0	0	0	0	0	1	1	0	0	0	0	0	0	0	0	0	0	0	0	0	0	0	0	0	0	0	0	0	0	2.21171e+06	0	0	0	0	0	0	0	0	0	0	0	0	0	0	0	0	0	0	0	0	0	0	0	0	0	0	0	0	0	0	0	unmatched	unmatched	unmatched	unmatched	unmatched	unmatched	unmatched	unmatched	unmatched	unmatched	unmatched	unmatched	unmatched	unmatched	unmatched	unmatched	MS/MS	MS/MS	unmatched	unmatched	unmatched	unmatched	unmatched	unmatched
YMVTERATY	K	I	419	427	9	2	sp|Q8IV08|PLD3_HUMAN	Q8IV08	PLD3_HUMAN	PLD3	5'-3' exonuclease PLD3			0	0	0	0	0	0	0	0	0	0	1	0	0	0	0	0	0	1	1	1	0	0	0	0	0	0	1581016	2.64089e+06	0	0	1.61822e+06	2.42219e+06	1.22294e+06	0	2.24747e+06	1977932	1.66161e+06	2320552	1.30996e+06	1537413	2.4016e+06	2877776	7.61e+06	9065053	1.97076e+06	2481069	3499632	4.07151e+06	0	0	1581016	1.46731e+06	0	0	1.61822e+06	2.42219e+06	1.22294e+06	0	2.24747e+06	1977932	1.66161e+06	2320552	1.30996e+06	1537413	2.4016e+06	2877776	5.26742e+06	6557348	1.97076e+06	2481069	2.28382e+06	2514385	unmatched	unmatched	MBR	MBR	unmatched	unmatched	MBR	MBR	MBR	unmatched	MS/MS	MBR	MBR	MBR	MBR	MBR	MBR	MS/MS	MS/MS	MS/MS	MBR	MBR	MBR	MBR
YMYHHPTSA	V	A	476	484	9	1,2,3	sp|Q6UX71|PXDC2_HUMAN	Q6UX71	PXDC2_HUMAN	PLXDC2	Plexin domain-containing protein 2			1	0	4	3	0	0	4	3	1	1	3	3	0	0	4	2	1	1	4	2	1	1	4	4	3.9866e+06	3.98326e+06	114056480	84325792	3154027	3.31178e+06	84078408	80202864	4.00307e+06	3.81691e+06	89369584	82474880	4346995	2.95939e+06	122672560	103859520	3774143	3.05589e+06	131602144	97820080	2735564	3.24846e+06	164034912	147609472	3988380	3.98504e+06	62054196	47908748	3.15544e+06	3.31325e+06	49498564	41029616	4.00486e+06	3.81861e+06	53936268	47266276	4.34894e+06	2.96071e+06	65777992	58898684	3.77583e+06	3.05726e+06	68941976	55115592	2736786	3.24991e+06	104239568	86423272	MS/MS	MBR	MS/MS	MS/MS	MBR	MBR	MS/MS	MS/MS	MS/MS	MS/MS	MS/MS	MS/MS	MBR	MBR	MS/MS	MS/MS	MS/MS	MS/MS	MS/MS	MS/MS	MS/MS	MS/MS	MS/MS	MS/MS
YNAQPSASY	S	N	402	410	9	1	sp|Q96PK6|RBM14_HUMAN	Q96PK6	RBM14_HUMAN	RBM14	RNA-binding protein 14			0	0	0	0	0	0	1	0	0	0	0	0	0	0	0	0	0	0	1	0	0	0	0	0	0	0	1211621	1.12083e+06	0	0	1.52962e+06	1.31321e+06	0	0	1.00429e+06	1.23063e+06	0	0	1.26231e+06	1008142	0	0	1.79767e+06	1.23578e+06	0	0	1.65746e+06	1.40107e+06	0	0	1211621	1.12083e+06	0	0	1.52962e+06	1.31321e+06	0	0	1.00429e+06	1.23063e+06	0	0	1.26231e+06	1008142	0	0	1.79767e+06	1.23578e+06	0	0	1.65746e+06	1.40107e+06	unmatched	unmatched	MBR	MBR	unmatched	unmatched	MS/MS	MBR	unmatched	unmatched	MBR	MBR	unmatched	unmatched	MBR	MBR	unmatched	unmatched	MS/MS	MBR	unmatched	unmatched	MBR	MBR
YNELRVAPEEHPVLL	F	T	91	105	15	3	sp|P60709|ACTB_HUMAN	P60709	ACTB_HUMAN	ACTB	Actin, cytoplasmic 1	ACTG1, POTEF	sp|A5A3E0|POTEF_HUMAN, sp|P63261|ACTG_HUMAN	0	0	0	0	0	0	0	0	0	0	0	0	0	0	0	0	0	0	0	0	0	0	1	0	0	0	910282	0	0	0	0	0	0	0	0	0	0	0	0	848252	0	0	0	237757	0	0	1.47323e+06	2.13736e+06	0	0	910282	0	0	0	0	0	0	0	0	0	0	0	0	848252	0	0	0	237757	0	0	1.47323e+06	2.13736e+06	unmatched	unmatched	MBR	unmatched	unmatched	unmatched	unmatched	unmatched	unmatched	unmatched	unmatched	unmatched	unmatched	unmatched	unmatched	MBR	unmatched	unmatched	unmatched	MBR	unmatched	unmatched	MS/MS	MBR
YNELRVAPEEHPVLLT	F	E	91	106	16	3	sp|P60709|ACTB_HUMAN	P60709	ACTB_HUMAN	ACTB	Actin, cytoplasmic 1	ACTG1, POTEF	sp|A5A3E0|POTEF_HUMAN, sp|P63261|ACTG_HUMAN	0	0	0	0	0	0	0	0	0	0	0	0	0	0	0	1	0	0	0	0	0	0	0	0	0	0	0	0	0	0	0	0	0	0	0	0	0	0	534759	494951	0	0	549918	0	0	0	161500	0	0	0	0	0	0	0	0	0	0	0	0	0	0	0	534759	494951	0	0	549918	0	0	0	161500	0	unmatched	unmatched	unmatched	unmatched	unmatched	unmatched	unmatched	unmatched	unmatched	unmatched	unmatched	unmatched	unmatched	unmatched	MBR	MS/MS	unmatched	unmatched	MBR	unmatched	unmatched	unmatched	MBR	unmatched
YNHDKLIPL	G	L	1175	1183	9	2	sp|P69849|NOMO3_HUMAN	P69849	NOMO3_HUMAN	NOMO3	BOS complex subunit NOMO3	NOMO1, NOMO2	sp|Q15155|NOMO1_HUMAN, sp|Q5JPE7|NOMO2_HUMAN	0	1	0	0	1	1	0	0	0	0	0	0	1	1	0	0	1	1	0	0	1	1	0	0	3720699	3.07264e+06	0	0	3630962	3.58114e+06	0	0	3.92661e+06	3.84727e+06	0	0	4093294	4.09079e+06	0	0	7716791	7822246	0	0	10152816	10915043	0	0	3720699	3.07264e+06	0	0	3630962	3.58114e+06	0	0	3.92661e+06	3.84727e+06	0	0	4093294	4.09079e+06	0	0	7716791	7822246	0	0	10152816	10915043	0	0	MBR	MS/MS	unmatched	unmatched	MS/MS	MS/MS	unmatched	unmatched	MBR	MBR	unmatched	unmatched	MS/MS	MS/MS	unmatched	unmatched	MS/MS	MS/MS	unmatched	unmatched	MS/MS	MS/MS	unmatched	unmatched
YNHQHKY	P	F	259	265	7	2	sp|O60427|FADS1_HUMAN	O60427	FADS1_HUMAN	FADS1	Acyl-CoA (8-3)-desaturase			0	0	0	0	0	0	0	0	0	0	0	0	0	0	0	1	0	0	0	1	1	1	0	1	0	0	0	0	0	0	322519	341675	0	477898	1.4214e+06	0	0	0	442891	501072	0	422039	515124	433196	1.64208e+06	1841204	2.97878e+06	2.48406e+06	0	0	0	0	0	0	322519	341675	0	477898	1.4214e+06	0	0	0	442891	501072	0	422039	515124	433196	1.64208e+06	1841204	2.97878e+06	2.48406e+06	unmatched	unmatched	unmatched	unmatched	unmatched	unmatched	MBR	MBR	unmatched	MBR	MBR	unmatched	unmatched	unmatched	MBR	MS/MS	unmatched	MBR	MBR	MS/MS	MS/MS	MS/MS	MBR	MS/MS
YNSKRRHWRRTKLGL	R	-	37	51	15	4	sp|P62891|RL39_HUMAN	P62891	RL39_HUMAN	RPL39	Large ribosomal subunit protein eL39	RPL39L	sp|Q96EH5|RL39L_HUMAN	0	0	0	0	0	1	0	0	0	0	0	0	0	1	0	0	0	0	0	0	0	0	0	0	2.33941e+06	3.22081e+06	0	0	3.73457e+06	2.79365e+06	0	0	3.47812e+06	2.63729e+06	0	0	3399591	2.71165e+06	0	0	2.81387e+06	1696632	0	0	2489980	2.3833e+06	0	0	2.33941e+06	3.22081e+06	0	0	3.73457e+06	2.79365e+06	0	0	3.47812e+06	2.63729e+06	0	0	3399591	2.71165e+06	0	0	2.81387e+06	1696632	0	0	2489980	2.3833e+06	0	0	MBR	MBR	unmatched	unmatched	MBR	MS/MS	unmatched	unmatched	MBR	MBR	unmatched	unmatched	MBR	MS/MS	unmatched	unmatched	MBR	MBR	unmatched	unmatched	MBR	MBR	unmatched	unmatched
YNVGSSAAL	I	D	47	55	9	1	sp|P43308|SSRB_HUMAN	P43308	SSRB_HUMAN	SSR2	Translocon-associated protein subunit beta			0	1	0	0	1	1	0	0	1	1	0	0	1	0	0	0	1	1	0	0	1	1	0	0	4.02902e+06	2.97803e+06	0	0	4300741	5.17615e+06	0	0	4052200	4.55757e+06	0	0	3.84663e+06	2948872	0	0	4.13781e+06	3.68616e+06	0	0	4918831	4485525	0	0	4.02902e+06	2.97803e+06	0	0	4300741	5.17615e+06	0	0	4052200	4.55757e+06	0	0	3.84663e+06	2948872	0	0	4.13781e+06	3.68616e+06	0	0	4918831	4485525	0	0	MBR	MS/MS	unmatched	unmatched	MS/MS	MS/MS	unmatched	unmatched	MS/MS	MS/MS	unmatched	unmatched	MS/MS	MBR	unmatched	unmatched	MS/MS	MS/MS	unmatched	unmatched	MS/MS	MS/MS	unmatched	unmatched
YPADFNIQY	L	E	36	44	9	1	sp|Q9NVR2|INT10_HUMAN	Q9NVR2	INT10_HUMAN	INTS10	Integrator complex subunit 10			2	2	2	4	3	1	4	4	1	2	1	2	1	1	1	2	4	2	3	2	2	2	2	2	5582972	3.79262e+06	3.78131e+06	3535323	4.36257e+06	3775668	4.68086e+06	4911329	5.41579e+06	4303928	4.20067e+06	4785096	3.75257e+06	4757354	4.9023e+06	5.21641e+06	5.37058e+06	5090049	5.424e+06	6.1929e+06	5871217	6.05459e+06	5.97969e+06	5.42975e+06	5582972	3.79262e+06	3.78131e+06	3535323	4.36257e+06	3775668	4.68086e+06	4911329	5.41579e+06	4303928	4.20067e+06	4785096	3.75257e+06	4757354	4.9023e+06	5.21641e+06	5.37058e+06	5090049	5.424e+06	6.1929e+06	5871217	6.05459e+06	5.97969e+06	5.42975e+06	MS/MS	MS/MS	MS/MS	MS/MS	MS/MS	MS/MS	MS/MS	MS/MS	MS/MS	MS/MS	MS/MS	MS/MS	MS/MS	MS/MS	MS/MS	MS/MS	MS/MS	MS/MS	MS/MS	MS/MS	MS/MS	MS/MS	MS/MS	MS/MS
YPAENLIEY	Y	K	69	77	9	1	sp|Q8WUB8|PHF10_HUMAN	Q8WUB8	PHF10_HUMAN	PHF10	PHD finger protein 10			1	1	0	0	1	1	0	0	1	1	0	0	1	1	0	0	1	1	1	0	1	0	0	0	7570796	4968300	836297	537051	4.17295e+06	4.05943e+06	0	0	4106791	5611719	732886	0	4.07949e+06	4492395	556678	0	4.03991e+06	4498203	588642	509671	4.71295e+06	4793475	474529	0	7570796	4968300	836297	537051	4.17295e+06	4.05943e+06	0	0	4106791	5611719	732886	0	4.07949e+06	4492395	556678	0	4.03991e+06	4498203	588642	509671	4.71295e+06	4793475	474529	0	MS/MS	MS/MS	MBR	MBR	MS/MS	MS/MS	unmatched	unmatched	MS/MS	MS/MS	MBR	unmatched	MS/MS	MS/MS	MBR	unmatched	MS/MS	MS/MS	MS/MS	MBR	MS/MS	MBR	MBR	unmatched
YPAESVL	Q	A	68	74	7	1	sp|P15559|NQO1_HUMAN	P15559	NQO1_HUMAN	NQO1	NAD(P)H dehydrogenase [quinone] 1			0	0	0	0	0	0	0	0	0	0	0	1	0	0	0	0	0	0	0	0	0	0	0	0	0	0	605115	415451	0	0	673372	711845	0	0	585686	841986	0	0	1.16443e+06	1.42192e+06	0	0	0	870889	0	0	0	392331	0	0	605115	415451	0	0	673372	711845	0	0	585686	841986	0	0	1.16443e+06	1.42192e+06	0	0	0	870889	0	0	0	392331	unmatched	unmatched	MBR	MBR	unmatched	unmatched	MBR	MBR	unmatched	unmatched	MBR	MS/MS	unmatched	unmatched	MBR	MBR	unmatched	unmatched	unmatched	MBR	unmatched	unmatched	unmatched	MBR
YPAESVLAY	Q	K	68	76	9	1	sp|P15559|NQO1_HUMAN	P15559	NQO1_HUMAN	NQO1	NAD(P)H dehydrogenase [quinone] 1			0	1	0	1	1	1	0	0	0	1	0	0	0	0	0	0	1	1	0	1	1	0	0	0	10788445	9038810	1.8718e+06	1.59062e+06	8.03295e+06	8545735	907990	1.01235e+06	9321237	10447449	1.80201e+06	1445380	3.94028e+06	4.76014e+06	722742	692464	4683651	5700884	582012	542750	3.46043e+06	4311354	439451	373613	10788445	9038810	1.8718e+06	1.59062e+06	8.03295e+06	8545735	907990	1.01235e+06	9321237	10447449	1.80201e+06	1445380	3.94028e+06	4.76014e+06	722742	692464	4683651	5700884	582012	542750	3.46043e+06	4311354	439451	373613	MBR	MS/MS	MBR	MS/MS	MS/MS	MS/MS	MBR	MBR	MBR	MS/MS	MBR	MBR	MBR	MBR	MBR	MBR	MS/MS	MS/MS	MBR	MS/MS	MS/MS	MBR	MBR	MBR
YPAGFPMGY	G	A	22	30	9	1	sp|A1KXE4|F168B_HUMAN	A1KXE4	F168B_HUMAN	FAM168B	Myelin-associated neurite-outgrowth inhibitor			2	2	5	4	3	2	6	4	1	3	5	4	2	1	5	4	2	4	6	4	2	2	5	5	4.22372e+06	5128266	46857016	57275160	3.28393e+06	4783126	51923760	64454112	3.21727e+06	3868885	34487856	45920780	5370811	4.88748e+06	46769136	51935168	4534148	5217662	63978336	74208200	5.5797e+06	3.96513e+06	63878012	67349568	2513005	2.77396e+06	27462924	34694188	3.86248e+06	2.92295e+06	31838104	39598352	3.78407e+06	4550483	20058044	26887864	3372393	3070603	25624490	28840788	2.74598e+06	3.25283e+06	38496824	43114548	3354220	4.66368e+06	39142736	41729976	MS/MS	MS/MS	MS/MS	MS/MS	MS/MS	MS/MS	MS/MS	MS/MS	MS/MS	MS/MS	MS/MS	MS/MS	MS/MS	MS/MS	MS/MS	MS/MS	MS/MS	MS/MS	MS/MS	MS/MS	MS/MS	MS/MS	MS/MS	MS/MS
YPAHMYQ	M	V	29	35	7	2	sp|O14503|BHE40_HUMAN	O14503	BHE40_HUMAN	BHLHE40	Class E basic helix-loop-helix protein 40			1	2	2	2	2	2	1	1	1	2	1	2	2	2	2	2	0	1	0	0	0	0	0	0	7.06893e+06	6.76923e+06	7252680	5658950	7443721	6.59967e+06	4.75524e+06	4406267	7327499	7893548	6895646	7999042	11368032	15116744	11505557	9617733	4.20678e+06	3381978	0	0	0	1.32422e+06	0	0	4275970	4313616	4.66803e+06	3.62974e+06	4846762	4287077	2.96354e+06	2.79283e+06	4.55522e+06	5.0481e+06	4426424	4957183	7355443	10028238	7435423	6301222	2766317	2.20802e+06	0	0	0	1.34849e+06	0	0	MS/MS	MS/MS	MS/MS	MS/MS	MS/MS	MS/MS	MS/MS	MS/MS	MS/MS	MS/MS	MS/MS	MS/MS	MS/MS	MS/MS	MS/MS	MS/MS	MBR	MS/MS	unmatched	unmatched	unmatched	MBR	unmatched	unmatched
YPAHMYQVY	M	K	29	37	9	1,2	sp|O14503|BHE40_HUMAN	O14503	BHE40_HUMAN	BHLHE40	Class E basic helix-loop-helix protein 40			4	5	2	2	2	3	2	2	4	4	2	2	2	2	1	1	1	0	0	0	1	0	0	0	62298296	68979744	46994076	49004052	32447420	35095884	16926292	20071186	67476016	77925352	38948936	46800936	13926600	15926544	6.99306e+06	8.03644e+06	6594741	5.08964e+06	1.43451e+06	1.79719e+06	6.42551e+06	2.70776e+06	377434	1.47097e+06	45967332	47792256	28828702	32282618	23432642	25096058	11050051	12861508	49328388	57613896	23108930	29380184	9540219	10797940	4.29283e+06	5096044	4811396	4985268	896858	917012	4755669	2.65223e+06	874114	904648	MS/MS	MS/MS	MS/MS	MS/MS	MS/MS	MS/MS	MS/MS	MS/MS	MS/MS	MS/MS	MS/MS	MS/MS	MS/MS	MS/MS	MS/MS	MS/MS	MS/MS	MBR	MBR	MBR	MS/MS	MBR	MBR	MBR
YPAKAKGTF	T	I	398	406	9	2	sp|P04844|RPN2_HUMAN	P04844	RPN2_HUMAN	RPN2	Dolichyl-diphosphooligosaccharide--protein glycosyltransferase subunit 2			0	0	0	0	0	0	0	0	0	0	0	0	0	0	0	1	0	0	0	0	0	0	0	0	0	0	9647166	0	0	0	0	0	0	0	8.38719e+06	7663997	0	0	0	2.43036e+06	0	0	15243089	13217458	0	0	0	5543254	0	0	9647166	0	0	0	0	0	0	0	8.38719e+06	7663997	0	0	0	2.43036e+06	0	0	15243089	13217458	0	0	0	5543254	unmatched	unmatched	MBR	unmatched	unmatched	unmatched	unmatched	unmatched	unmatched	unmatched	MBR	MBR	unmatched	unmatched	unmatched	MS/MS	unmatched	unmatched	MBR	MBR	unmatched	unmatched	unmatched	MBR
YPAKHAEY	E	S	154	161	8	1,2,3	sp|Q8WUB8|PHF10_HUMAN	Q8WUB8	PHF10_HUMAN	PHF10	PHD finger protein 10			1	0	3	1	1	1	1	1	1	1	1	1	1	1	1	1	1	1	2	1	1	2	1	1	5324917	3.90892e+06	27695456	20531564	3397930	4885066	15140166	15683153	4061604	5177684	19879120	16505355	4.13378e+06	4127045	21202668	18756708	4.02783e+06	3.97446e+06	31500520	21882392	4.03405e+06	4045432	28742160	26931430	5324917	3.90892e+06	25069006	20531564	3397930	4885066	15140166	15683153	4061604	5177684	19879120	16505355	4.13378e+06	4127045	21202668	18756708	4.02783e+06	3.97446e+06	30955894	21882392	4.03405e+06	4045432	28742160	26931430	MS/MS	MBR	MS/MS	MS/MS	MS/MS	MS/MS	MS/MS	MS/MS	MS/MS	MS/MS	MS/MS	MS/MS	MS/MS	MS/MS	MS/MS	MS/MS	MS/MS	MS/MS	MS/MS	MS/MS	MS/MS	MS/MS	MS/MS	MS/MS
YPAPAGNTHLY	F	L	2188	2198	11	2	sp|Q9H799|CPLN1_HUMAN	Q9H799	CPLN1_HUMAN	CPLANE1	Ciliogenesis and planar polarity effector 1			0	0	0	0	0	0	0	1	0	0	0	0	0	0	0	0	0	0	0	1	0	0	0	0	0	0	0	1.1313e+06	0	0	1.72552e+06	1.44824e+06	0	0	1648530	0	0	0	0	964034	0	0	1458554	1.5042e+06	0	0	1462920	974808	0	0	0	1.1313e+06	0	0	1.72552e+06	1.44824e+06	0	0	1648530	0	0	0	0	964034	0	0	1458554	1.5042e+06	0	0	1462920	974808	unmatched	unmatched	unmatched	MBR	unmatched	unmatched	MBR	MS/MS	unmatched	unmatched	MBR	unmatched	unmatched	unmatched	unmatched	MBR	unmatched	unmatched	MBR	MS/MS	unmatched	unmatched	MBR	MBR
YPAPERLQEY	K	G	94	103	10	2	sp|Q6VEQ5|WASH2_HUMAN	Q6VEQ5	WASH2_HUMAN	WASH2P	WAS protein family homolog 2	WASH3P, WASH4P, WASH6P	sp|A8MWX3|WASH4_HUMAN, sp|C4AMC7|WASH3_HUMAN, sp|Q9NQA3|WASH6_HUMAN	0	0	1	1	0	0	1	1	0	0	1	1	0	0	1	1	0	0	1	2	0	0	1	1	0	0	11499971	16127409	0	0	12762134	16917954	0	0	9770693	12757294	0	0	8638252	12224682	0	0	18829890	26234634	0	0	16326647	24594612	0	0	11499971	16127409	0	0	12762134	16917954	0	0	9770693	12757294	0	0	8638252	12224682	0	0	18829890	26234634	0	0	16326647	24594612	unmatched	unmatched	MS/MS	MS/MS	unmatched	unmatched	MS/MS	MS/MS	unmatched	unmatched	MS/MS	MS/MS	unmatched	unmatched	MS/MS	MS/MS	unmatched	unmatched	MS/MS	MS/MS	unmatched	unmatched	MS/MS	MS/MS
YPAPGRLQEY	K	G	94	103	10	2	sp|A8K0Z3|WASH1_HUMAN	A8K0Z3	WASH1_HUMAN	WASHC1	WASH complex subunit 1			0	0	1	1	0	0	1	2	0	0	1	1	0	0	1	0	0	0	2	2	0	0	1	1	0	0	5.01615e+06	5.21727e+06	0	0	4.23274e+06	6489772	0	0	3194579	2.98974e+06	0	0	2843191	2.49289e+06	0	0	4.00033e+06	6.18488e+06	0	0	2.92046e+06	4.03004e+06	0	0	5.01615e+06	5.21727e+06	0	0	4.23274e+06	6489772	0	0	3194579	2.98974e+06	0	0	2843191	2.49289e+06	0	0	4.00033e+06	6.18488e+06	0	0	2.92046e+06	4.03004e+06	unmatched	unmatched	MS/MS	MS/MS	unmatched	unmatched	MS/MS	MS/MS	unmatched	unmatched	MS/MS	MS/MS	unmatched	unmatched	MS/MS	MBR	unmatched	unmatched	MS/MS	MS/MS	unmatched	unmatched	MS/MS	MS/MS
YPAPYLDEY	A	G	1687	1695	9	1	sp|Q8IWV7|UBR1_HUMAN	Q8IWV7	UBR1_HUMAN	UBR1	E3 ubiquitin-protein ligase UBR1			0	0	0	0	0	0	0	0	0	0	0	0	0	1	0	0	0	0	0	0	0	0	0	0	737927	895380	0	0	0	1.80758e+06	0	0	707751	1.77876e+06	0	0	0	903690	0	0	1106704	1.88653e+06	0	0	970901	1.11859e+06	0	0	737927	895380	0	0	0	1.80758e+06	0	0	707751	1.77876e+06	0	0	0	903690	0	0	1106704	1.88653e+06	0	0	970901	1.11859e+06	0	0	MBR	MBR	unmatched	unmatched	unmatched	MBR	unmatched	unmatched	MBR	MBR	unmatched	unmatched	unmatched	MS/MS	unmatched	unmatched	MBR	MBR	unmatched	unmatched	MBR	MBR	unmatched	unmatched
YPAQFAHQTY	Q	I	1163	1172	10	2	sp|Q9H2X6|HIPK2_HUMAN	Q9H2X6	HIPK2_HUMAN	HIPK2	Homeodomain-interacting protein kinase 2			0	0	1	1	0	0	1	1	0	0	1	1	0	0	1	1	0	0	1	1	0	0	1	1	0	0	7.15759e+06	8265075	0	0	4704695	4.45007e+06	0	0	5.25552e+06	7992859	0	0	3.31305e+06	4.55924e+06	0	0	3.99184e+06	4345219	0	0	1.99351e+06	1641037	0	0	7.15759e+06	8265075	0	0	4704695	4.45007e+06	0	0	5.25552e+06	7992859	0	0	3.31305e+06	4.55924e+06	0	0	3.99184e+06	4345219	0	0	1.99351e+06	1641037	unmatched	unmatched	MS/MS	MS/MS	unmatched	unmatched	MS/MS	MS/MS	unmatched	unmatched	MS/MS	MS/MS	unmatched	unmatched	MS/MS	MS/MS	unmatched	unmatched	MS/MS	MS/MS	unmatched	unmatched	MS/MS	MS/MS
YPAQGVQQF	Y	P	146	154	9	1	sp|Q04637|IF4G1_HUMAN	Q04637	IF4G1_HUMAN	EIF4G1	Eukaryotic translation initiation factor 4 gamma 1			0	0	1	0	0	0	1	0	0	0	0	1	0	0	1	0	0	0	1	1	1	0	1	1	0	0	1242830	0	2.214e+06	2601983	2.15085e+06	2.41017e+06	1.56136e+06	0	1.01159e+06	781024	2.38095e+06	1803772	1.27081e+06	1.04072e+06	0	0	2.06406e+06	2.214e+06	2.23378e+06	0	2118723	2.07535e+06	0	0	1242830	0	2.214e+06	2601983	2.15085e+06	2.41017e+06	1.56136e+06	0	1.01159e+06	781024	2.38095e+06	1803772	1.27081e+06	1.04072e+06	0	0	2.06406e+06	2.214e+06	2.23378e+06	0	2118723	2.07535e+06	unmatched	unmatched	MS/MS	unmatched	MBR	MBR	MS/MS	MBR	MBR	unmatched	MBR	MS/MS	MBR	MBR	MS/MS	MBR	unmatched	unmatched	MS/MS	MS/MS	MS/MS	unmatched	MS/MS	MS/MS
YPASAGTSL	V	G	320	328	9	1	sp|Q6NTF9|RHBD2_HUMAN	Q6NTF9	RHBD2_HUMAN	RHBDD2	Rhomboid domain-containing protein 2			0	1	0	0	1	0	0	1	1	0	0	0	0	1	0	0	0	1	0	1	1	0	1	1	0	2942110	0	0	3.6637e+06	0	2.17637e+06	2212389	0	0	1.56498e+06	0	3.51283e+06	2.94429e+06	0	0	0	3442219	1.14813e+06	1742299	2596695	3.91229e+06	1.68607e+06	2.08228e+06	0	2942110	0	0	3.6637e+06	0	2.17637e+06	2212389	0	0	1.56498e+06	0	3.51283e+06	2.94429e+06	0	0	0	3442219	1.14813e+06	1742299	2596695	3.91229e+06	1.68607e+06	2.08228e+06	unmatched	MS/MS	unmatched	unmatched	MS/MS	unmatched	MBR	MS/MS	MS/MS	unmatched	MBR	unmatched	MBR	MS/MS	unmatched	unmatched	unmatched	MS/MS	MBR	MS/MS	MS/MS	MBR	MS/MS	MS/MS
YPFAHPAIY	Q	S	717	725	9	2	sp|Q8TEV9|SMCR8_HUMAN	Q8TEV9	SMCR8_HUMAN	SMCR8	Guanine nucleotide exchange protein SMCR8			1	1	1	2	1	1	1	1	1	1	1	1	1	1	1	2	1	1	1	1	1	1	1	1	12021960	15349244	34321220	38233112	9304576	10285755	33693196	32864824	13894969	13976074	54519136	54422468	4.34021e+06	4.51072e+06	14361233	24907234	7554307	11953940	24228958	24288504	5.35648e+06	6939674	12698239	14030054	12021960	15349244	34321220	38233112	9304576	10285755	33693196	32864824	13894969	13976074	54519136	54422468	4.34021e+06	4.51072e+06	14361233	24907234	7554307	11953940	24228958	24288504	5.35648e+06	6939674	12698239	14030054	MS/MS	MS/MS	MS/MS	MS/MS	MS/MS	MS/MS	MS/MS	MS/MS	MS/MS	MS/MS	MS/MS	MS/MS	MS/MS	MS/MS	MS/MS	MS/MS	MS/MS	MS/MS	MS/MS	MS/MS	MS/MS	MS/MS	MS/MS	MS/MS
YPFDNGVQATGALY	S	S	198	211	14	2	sp|P14384|CBPM_HUMAN	P14384	CBPM_HUMAN	CPM	Carboxypeptidase M			0	0	0	0	0	0	1	1	0	0	0	0	0	0	1	1	0	0	1	1	0	0	1	0	0	0	2.86811e+06	2844995	0	0	2.79718e+06	3647379	0	0	2.08097e+06	0	0	0	2.25468e+06	0	0	0	2.71715e+06	2.14398e+06	0	0	2.67855e+06	2.27784e+06	0	0	2.86811e+06	2844995	0	0	2.79718e+06	3647379	0	0	2.08097e+06	0	0	0	2.25468e+06	0	0	0	2.71715e+06	2.14398e+06	0	0	2.67855e+06	2.27784e+06	unmatched	unmatched	MBR	MBR	unmatched	unmatched	MS/MS	MS/MS	unmatched	unmatched	MBR	unmatched	unmatched	unmatched	MS/MS	MS/MS	unmatched	unmatched	MS/MS	MS/MS	unmatched	unmatched	MS/MS	MBR
YPFDQNRFVQY	T	K	51	61	11	2	sp|Q8N7H5|PAF1_HUMAN	Q8N7H5	PAF1_HUMAN	PAF1	RNA polymerase II-associated factor 1 homolog			0	0	1	1	0	0	1	1	0	0	1	1	0	0	1	1	0	0	1	1	0	0	0	1	0	0	3.16159e+06	4.20846e+06	0	0	2.27003e+06	3.03981e+06	0	0	3.02789e+06	4402810	0	0	1.36049e+06	1.77836e+06	0	0	1.62752e+06	2.27003e+06	0	0	912327	1.49452e+06	0	0	3.16159e+06	4.20846e+06	0	0	2.27003e+06	3.03981e+06	0	0	3.02789e+06	4402810	0	0	1.36049e+06	1.77836e+06	0	0	1.62752e+06	2.27003e+06	0	0	912327	1.49452e+06	unmatched	unmatched	MS/MS	MS/MS	unmatched	unmatched	MS/MS	MS/MS	unmatched	unmatched	MS/MS	MS/MS	unmatched	unmatched	MS/MS	MS/MS	unmatched	unmatched	MS/MS	MS/MS	unmatched	unmatched	MBR	MS/MS
YPFDRAEKF	K	N	884	892	9	3	sp|Q2M389|WASC4_HUMAN	Q2M389	WASC4_HUMAN	WASHC4	WASH complex subunit 4			1	1	0	0	1	1	0	0	1	1	0	0	1	1	0	0	1	1	0	0	1	1	0	0	3.6678e+06	3.73384e+06	0	0	3.65047e+06	5.06109e+06	0	0	4669788	4.1762e+06	0	0	3.326e+06	4033872	0	0	3.72145e+06	3.94817e+06	0	0	2.4896e+06	2.98392e+06	0	0	3.6678e+06	3.73384e+06	0	0	3.65047e+06	5.06109e+06	0	0	4669788	4.1762e+06	0	0	3.326e+06	4033872	0	0	3.72145e+06	3.94817e+06	0	0	2.4896e+06	2.98392e+06	0	0	MS/MS	MS/MS	unmatched	unmatched	MS/MS	MS/MS	unmatched	unmatched	MS/MS	MS/MS	unmatched	unmatched	MS/MS	MS/MS	unmatched	unmatched	MS/MS	MS/MS	unmatched	unmatched	MS/MS	MS/MS	unmatched	unmatched
YPFDSPQVM	R	F	64	72	9	1	sp|Q96B02|UBE2W_HUMAN	Q96B02	UBE2W_HUMAN	UBE2W	Ubiquitin-conjugating enzyme E2 W			1	1	0	0	1	1	0	0	1	0	0	0	0	0	0	0	2	1	0	0	1	1	0	0	2.38327e+06	3603236	0	0	2127696	2.57819e+06	0	0	2.6819e+06	3.04016e+06	0	0	2.70822e+06	1.1934e+06	0	0	3.36754e+06	3911140	0	0	2.03001e+06	3.10109e+06	0	0	2.42142e+06	3.66092e+06	0	0	2.16176e+06	2619465	0	0	2.72483e+06	3088835	0	0	1.33505e+06	1.2125e+06	0	0	1.98748e+06	2.67809e+06	0	0	2.06251e+06	3.15074e+06	0	0	MS/MS	MS/MS	unmatched	unmatched	MS/MS	MS/MS	unmatched	unmatched	MS/MS	MBR	unmatched	unmatched	MBR	MBR	unmatched	unmatched	MS/MS	MS/MS	unmatched	unmatched	MS/MS	MS/MS	unmatched	unmatched
YPFDSPQVMF	R	T	64	73	10	2	sp|Q96B02|UBE2W_HUMAN	Q96B02	UBE2W_HUMAN	UBE2W	Ubiquitin-conjugating enzyme E2 W			0	0	0	0	0	1	0	0	0	0	0	0	0	0	0	0	0	0	0	0	0	0	0	0	3.8811e+06	3.73286e+06	0	0	4207243	4.0022e+06	0	0	4406185	0	0	0	0	0	0	0	2.32864e+06	3.26767e+06	0	0	0	0	0	0	3.8811e+06	3.73286e+06	0	0	4207243	4.0022e+06	0	0	4406185	0	0	0	0	0	0	0	2.32864e+06	3.26767e+06	0	0	0	0	0	0	MBR	MBR	unmatched	unmatched	MBR	MS/MS	unmatched	unmatched	MBR	unmatched	unmatched	unmatched	unmatched	unmatched	unmatched	unmatched	MBR	MBR	unmatched	unmatched	unmatched	unmatched	unmatched	unmatched
YPFEALFRSQHY	R	A	376	387	12	3	sp|Q8N1B4|VPS52_HUMAN	Q8N1B4	VPS52_HUMAN	VPS52	Vacuolar protein sorting-associated protein 52 homolog			0	1	0	0	0	0	0	0	0	0	0	0	0	0	0	0	0	0	0	0	0	0	0	0	2.0557e+06	1.37229e+06	0	0	0	0	0	0	2.29689e+06	1.67563e+06	0	0	0	0	0	0	1.94564e+06	1.28658e+06	0	0	0	0	0	0	2.0557e+06	1.37229e+06	0	0	0	0	0	0	2.29689e+06	1.67563e+06	0	0	0	0	0	0	1.94564e+06	1.28658e+06	0	0	0	0	0	0	MBR	MS/MS	unmatched	unmatched	unmatched	unmatched	unmatched	unmatched	MBR	MBR	unmatched	unmatched	unmatched	unmatched	unmatched	unmatched	MBR	MBR	unmatched	unmatched	unmatched	unmatched	unmatched	unmatched
YPFEARNHDEMSF	L	N	766	778	13	2,3	sp|Q9NZM3|ITSN2_HUMAN	Q9NZM3	ITSN2_HUMAN	ITSN2	Intersectin-2			0	0	4	5	0	0	4	4	0	0	4	4	0	0	2	4	0	0	3	3	0	0	0	3	0	0	47388816	49340648	0	0	32226088	32323026	0	0	43281812	55424648	0	0	17568424	19973996	0	0	36716116	3635835	0	0	10823942	15435458	0	0	25590070	27501390	0	0	17346012	18865844	0	0	23728836	30781050	0	0	10101821	12078537	0	0	23429578	21188252	0	0	7631190	9397682	unmatched	unmatched	MS/MS	MS/MS	unmatched	unmatched	MS/MS	MS/MS	unmatched	unmatched	MS/MS	MS/MS	unmatched	unmatched	MS/MS	MS/MS	unmatched	unmatched	MS/MS	MS/MS	unmatched	unmatched	MBR	MS/MS
YPFEGDNIY	L	K	253	261	9	1	sp|Q15831|STK11_HUMAN	Q15831	STK11_HUMAN	STK11	Serine/threonine-protein kinase STK11			0	1	0	0	1	0	0	0	1	0	0	0	0	0	0	0	0	1	0	0	0	0	0	0	1.86458e+06	1.84691e+06	0	0	2.36306e+06	3.13083e+06	0	0	2327753	2.6318e+06	0	0	1.73742e+06	1.62714e+06	0	0	1144722	1.81827e+06	0	0	0	0	0	0	1.86458e+06	1.84691e+06	0	0	2.36306e+06	3.13083e+06	0	0	2327753	2.6318e+06	0	0	1.73742e+06	1.62714e+06	0	0	1144722	1.81827e+06	0	0	0	0	0	0	MBR	MS/MS	unmatched	unmatched	MS/MS	MBR	unmatched	unmatched	MS/MS	MBR	unmatched	unmatched	MBR	MBR	unmatched	unmatched	MBR	MS/MS	unmatched	unmatched	unmatched	unmatched	unmatched	unmatched
YPFEGHDNVDAEF	L	V	827	839	13	2	sp|A4D1B5|GSAP_HUMAN	A4D1B5	GSAP_HUMAN	GSAP	Gamma-secretase-activating protein			0	0	1	0	0	0	1	0	0	0	1	1	0	0	0	0	0	0	0	0	0	0	0	0	0	0	1.25999e+06	2295146	0	0	780594	1.00378e+06	0	0	1.86084e+06	2.12343e+06	0	0	294896	0	0	0	0	0	0	0	0	0	0	0	1.25999e+06	2295146	0	0	780594	1.00378e+06	0	0	1.86084e+06	2.12343e+06	0	0	294896	0	0	0	0	0	0	0	0	0	unmatched	unmatched	MS/MS	MBR	unmatched	unmatched	MS/MS	MBR	unmatched	unmatched	MS/MS	MS/MS	unmatched	unmatched	MBR	unmatched	unmatched	unmatched	unmatched	unmatched	unmatched	unmatched	unmatched	unmatched
YPFENKREF	H	E	540	548	9	2,3	sp|P41252|SYIC_HUMAN	P41252	SYIC_HUMAN	IARS1	Isoleucine--tRNA ligase, cytoplasmic			3	3	3	4	3	3	3	3	3	4	2	4	3	1	3	2	3	3	4	3	3	1	4	2	13451776	16188549	17761554	19602890	11771423	12788228	8159010	10656202	14527360	14807988	8704210	15403494	8453858	4.01217e+06	7437466	8165205	14002214	14116763	18497224	13940039	10382714	6.94109e+06	3.79765e+06	6644763	8364447	10251619	10964434	12178361	7393582	8142383	4968821	6.58782e+06	9268401	9348357	8708970	9540631	5347161	4014361	4638421	5157656	8928353	8971808	11722044	8737588	6610482	6.94489e+06	2339870	4.17077e+06	MS/MS	MS/MS	MS/MS	MS/MS	MS/MS	MS/MS	MS/MS	MS/MS	MS/MS	MS/MS	MS/MS	MS/MS	MS/MS	MS/MS	MS/MS	MS/MS	MS/MS	MS/MS	MS/MS	MS/MS	MS/MS	MS/MS	MS/MS	MS/MS
YPFGTGGSAMY	P	R	883	893	11	1	sp|O94979|SC31A_HUMAN	O94979	SC31A_HUMAN	SEC31A	Protein transport protein Sec31A			1	1	0	0	1	1	0	0	1	1	0	0	0	0	0	0	0	0	0	0	0	0	0	0	2.19952e+06	2.17365e+06	0	0	1.6915e+06	2.23535e+06	0	0	2.44299e+06	3.33586e+06	0	0	0	0	0	0	1.88561e+06	2.05045e+06	0	0	1.06758e+06	0	0	0	2.19952e+06	2.17365e+06	0	0	1.6915e+06	2.23535e+06	0	0	2.44299e+06	3.33586e+06	0	0	0	0	0	0	1.88561e+06	2.05045e+06	0	0	1.06758e+06	0	0	0	MS/MS	MS/MS	unmatched	unmatched	MS/MS	MS/MS	unmatched	unmatched	MS/MS	MS/MS	unmatched	unmatched	unmatched	unmatched	unmatched	unmatched	MBR	MBR	unmatched	unmatched	MBR	unmatched	unmatched	unmatched
YPFHKQPPTY	R	V	547	556	10	2,3	sp|Q9BU23|LMF2_HUMAN	Q9BU23	LMF2_HUMAN	LMF2	Lipase maturation factor 2			0	0	2	2	0	0	2	2	0	1	2	2	0	0	2	2	0	0	2	2	1	0	5	2	3208310	0	50148812	50229400	0	0	75834880	78270760	3083290	2250076	53402440	45005672	0	0	85413624	74922240	0	0	146358496	105428416	2791821	2.86305e+06	160057952	180871872	1.76435e+06	0	28046902	28081106	0	0	42192736	43445652	1.67462e+06	2.24614e+06	29719100	24862264	0	0	47769616	41895892	0	0	81879072	58706172	2.78693e+06	3.62876e+06	88867200	100694000	MBR	unmatched	MS/MS	MS/MS	unmatched	unmatched	MS/MS	MS/MS	MBR	MS/MS	MS/MS	MS/MS	unmatched	unmatched	MS/MS	MS/MS	unmatched	unmatched	MS/MS	MS/MS	MS/MS	MBR	MS/MS	MS/MS
YPFKPPKVAF	D	T	60	69	10	3	sp|P61077|UB2D3_HUMAN	P61077	UB2D3_HUMAN	UBE2D3	Ubiquitin-conjugating enzyme E2 D3	UBE2D2, UBE2D4	sp|P62837|UB2D2_HUMAN, sp|Q9Y2X8|UB2D4_HUMAN	0	0	0	1	0	0	1	2	0	0	1	1	0	0	1	2	0	0	1	1	0	0	1	1	0	0	1.68237e+06	1.43198e+06	0	0	1759904	2.54222e+06	0	0	1.45359e+06	1.78865e+06	0	0	1.69857e+06	2906554	0	0	990938	1.2067e+06	0	0	1.76495e+06	1737771	0	0	1.68237e+06	1.43198e+06	0	0	1759904	2.54222e+06	0	0	1.45359e+06	1.78865e+06	0	0	1.69857e+06	2906554	0	0	990938	1.2067e+06	0	0	1.76495e+06	1737771	unmatched	unmatched	MBR	MS/MS	unmatched	unmatched	MS/MS	MS/MS	unmatched	unmatched	MS/MS	MS/MS	unmatched	unmatched	MS/MS	MS/MS	unmatched	unmatched	MS/MS	MS/MS	unmatched	unmatched	MS/MS	MS/MS
YPFKPPKVTF	E	R	106	115	10	3	sp|P51965|UB2E1_HUMAN	P51965	UB2E1_HUMAN	UBE2E1	Ubiquitin-conjugating enzyme E2 E1	UBE2E2, UBE2E3	sp|Q969T4|UB2E3_HUMAN, sp|Q96LR5|UB2E2_HUMAN	0	0	1	1	0	0	1	0	0	0	0	0	0	0	0	1	0	0	0	0	0	0	1	0	0	0	877839	1.34713e+06	0	0	2.38802e+06	2.79566e+06	0	0	3.58439e+06	2.68261e+06	0	0	3.95218e+06	2.96281e+06	0	0	0	1.28006e+06	0	0	1.65864e+06	3.17907e+06	0	0	877839	1.34713e+06	0	0	2.38802e+06	2.79566e+06	0	0	3.58439e+06	2.68261e+06	0	0	3.95218e+06	2.96281e+06	0	0	0	1.28006e+06	0	0	1.65864e+06	3.17907e+06	unmatched	unmatched	MS/MS	MS/MS	unmatched	unmatched	MS/MS	MBR	unmatched	unmatched	MBR	MBR	unmatched	unmatched	MBR	MS/MS	unmatched	unmatched	unmatched	MBR	unmatched	unmatched	MS/MS	MBR
YPFLRRGEMVTF	G	K	890	901	12	2,3	sp|P56199|ITA1_HUMAN	P56199	ITA1_HUMAN	ITGA1	Integrin alpha-1			2	0	0	0	1	0	0	0	1	0	0	0	0	0	0	0	0	0	0	0	0	0	0	0	15860650	10381949	0	0	7644615	7824349	0	0	9279258	13614370	0	0	1.6516e+06	4122359	0	0	2.53095e+06	0	0	0	0	0	0	0	10121059	6.69713e+06	0	0	7.29875e+06	5030679	0	0	8859431	8761609	0	0	3.30784e+06	3.93585e+06	0	0	2416443	0	0	0	0	0	0	0	MS/MS	MBR	unmatched	unmatched	MS/MS	MBR	unmatched	unmatched	MS/MS	MBR	unmatched	unmatched	MBR	MBR	unmatched	unmatched	MBR	unmatched	unmatched	unmatched	unmatched	unmatched	unmatched	unmatched
YPFPGRLLPY	R	F	452	461	10	2	sp|Q6AZZ1|TRI68_HUMAN	Q6AZZ1	TRI68_HUMAN	TRIM68	E3 ubiquitin-protein ligase TRIM68			2	1	0	0	1	1	0	0	1	1	0	0	1	1	0	0	1	1	0	0	1	0	0	0	3223644	3.68664e+06	0	0	2.84578e+06	2.3961e+06	0	0	4.59788e+06	4439013	0	0	1.93307e+06	2297895	0	0	2.24752e+06	3.75411e+06	0	0	1.8396e+06	1.59834e+06	0	0	3223644	3.68664e+06	0	0	2.84578e+06	2.3961e+06	0	0	4.59788e+06	4439013	0	0	1.93307e+06	2297895	0	0	2.24752e+06	3.75411e+06	0	0	1.8396e+06	1.59834e+06	0	0	MS/MS	MS/MS	unmatched	unmatched	MS/MS	MS/MS	unmatched	unmatched	MS/MS	MS/MS	unmatched	unmatched	MS/MS	MS/MS	unmatched	unmatched	MS/MS	MS/MS	unmatched	unmatched	MS/MS	MBR	unmatched	unmatched
YPFPMSNRDY	K	V	105	114	10	2	sp|Q9UKL6|PPCT_HUMAN	Q9UKL6	PPCT_HUMAN	PCTP	Phosphatidylcholine transfer protein			2	2	2	2	2	2	0	2	2	2	1	2	1	2	0	2	2	2	2	2	2	2	1	2	11358857	10263482	3492539	4.52472e+06	8382531	9852662	2394207	5729322	8314420	10367280	5677022	5771224	7594332	6617404	5552799	4.37529e+06	11131579	13799852	6636041	7285172	8880282	10511765	5.23344e+06	4688749	6316843	5983703	2.0923e+06	2711421	4949951	5894582	2715839	3.36978e+06	4896233	5807266	3.23195e+06	3.39231e+06	4.51598e+06	3965884	3.29311e+06	4963054	6.56714e+06	8143451	3.72609e+06	4.17975e+06	5.1434e+06	6.15531e+06	3060567	2.81225e+06	MS/MS	MS/MS	MS/MS	MS/MS	MS/MS	MS/MS	MBR	MS/MS	MS/MS	MS/MS	MS/MS	MS/MS	MS/MS	MS/MS	MBR	MS/MS	MS/MS	MS/MS	MS/MS	MS/MS	MS/MS	MS/MS	MS/MS	MS/MS
YPFPMSNRDYVY	K	L	105	116	12	2	sp|Q9UKL6|PPCT_HUMAN	Q9UKL6	PPCT_HUMAN	PCTP	Phosphatidylcholine transfer protein			0	0	0	0	0	0	0	0	0	0	0	0	0	0	0	0	0	0	0	1	0	0	0	0	0	0	0	0	0	0	0	290573	0	0	459452	518447	0	0	0	0	0	0	322851	407665	0	0	0	0	0	0	0	0	0	0	0	290573	0	0	459452	518447	0	0	0	0	0	0	322851	407665	0	0	0	0	unmatched	unmatched	unmatched	unmatched	unmatched	unmatched	unmatched	MBR	unmatched	unmatched	MBR	MBR	unmatched	unmatched	unmatched	unmatched	unmatched	unmatched	MBR	MS/MS	unmatched	unmatched	unmatched	unmatched
YPFPQPPQQSY	S	Y	854	864	11	2	sp|Q8WUM4|PDC6I_HUMAN	Q8WUM4	PDC6I_HUMAN	PDCD6IP	Programmed cell death 6-interacting protein			0	0	0	0	0	0	0	0	0	0	0	0	0	1	0	0	0	0	0	0	0	0	0	0	0	0	0	0	0	0	0	0	0	0	0	0	0	0	0	0	0	0	0	0	0	0	0	0	0	0	0	0	0	0	0	0	0	0	0	0	0	0	0	0	0	0	0	0	0	0	0	0	unmatched	unmatched	unmatched	unmatched	unmatched	unmatched	unmatched	unmatched	unmatched	unmatched	unmatched	unmatched	unmatched	MS/MS	unmatched	unmatched	unmatched	unmatched	unmatched	unmatched	unmatched	unmatched	unmatched	unmatched
YPFQVVY	P	D	100	106	7	1	sp|Q06187|BTK_HUMAN	Q06187	BTK_HUMAN	BTK	Tyrosine-protein kinase BTK			0	0	0	0	0	0	0	0	0	0	1	0	0	0	0	0	0	0	0	0	0	0	0	0	0	0	0	0	0	0	495428	0	0	0	869968	859508	0	0	531987	448005	0	0	354127	382262	0	0	2.45242e+06	2044562	0	0	0	0	0	0	495428	0	0	0	869968	859508	0	0	531987	448005	0	0	354127	382262	0	0	2.45242e+06	2044562	unmatched	unmatched	unmatched	unmatched	unmatched	unmatched	MBR	unmatched	unmatched	unmatched	MS/MS	MBR	unmatched	unmatched	MBR	MBR	unmatched	unmatched	MBR	MBR	unmatched	unmatched	MBR	MBR
YPFRLNEASF	G	Q	80	89	10	2	sp|Q16563|SYPL1_HUMAN	Q16563	SYPL1_HUMAN	SYPL1	Synaptophysin-like protein 1			0	0	0	1	0	0	1	1	0	0	0	1	0	0	1	1	0	0	1	2	0	0	1	1	0	0	0	894340	0	0	1.34396e+06	993795	0	0	507994	678955	0	0	860195	1.03667e+06	0	0	2.56968e+06	3.10964e+06	0	0	2944171	3.74175e+06	0	0	0	894340	0	0	1.34396e+06	993795	0	0	507994	678955	0	0	860195	1.03667e+06	0	0	2.56968e+06	3.10964e+06	0	0	2944171	3.74175e+06	unmatched	unmatched	unmatched	MS/MS	unmatched	unmatched	MS/MS	MS/MS	unmatched	unmatched	MBR	MS/MS	unmatched	unmatched	MS/MS	MS/MS	unmatched	unmatched	MS/MS	MS/MS	unmatched	unmatched	MS/MS	MS/MS
YPFRVGELEY	E	A	1006	1015	10	2	sp|O15050|TRNK1_HUMAN	O15050	TRNK1_HUMAN	TRANK1	TPR and ankyrin repeat-containing protein 1			1	1	1	1	0	1	1	1	1	1	1	1	1	1	1	1	1	1	1	1	1	1	1	1	3.1586e+06	3.03278e+06	34733036	33193900	2272611	3.20603e+06	27602336	25430786	3.2075e+06	3834963	32063394	29035382	1.86955e+06	2.26132e+06	16526031	22147516	2833675	2618165	24778966	31496006	1.56667e+06	2.5464e+06	18282170	23229010	3.1586e+06	3.03278e+06	34733036	33193900	2272611	3.20603e+06	27602336	25430786	3.2075e+06	3834963	32063394	29035382	1.86955e+06	2.26132e+06	16526031	22147516	2833675	2618165	24778966	31496006	1.56667e+06	2.5464e+06	18282170	23229010	MS/MS	MS/MS	MS/MS	MS/MS	MBR	MS/MS	MS/MS	MS/MS	MS/MS	MS/MS	MS/MS	MS/MS	MS/MS	MS/MS	MS/MS	MS/MS	MS/MS	MS/MS	MS/MS	MS/MS	MS/MS	MS/MS	MS/MS	MS/MS
YPGIQRTAY	R	L	655	663	9	2	sp|Q8TDB6|DTX3L_HUMAN	Q8TDB6	DTX3L_HUMAN	DTX3L	E3 ubiquitin-protein ligase DTX3L			1	1	2	2	1	1	1	2	1	2	1	2	1	1	1	1	1	1	2	2	1	1	0	0	8732580	6576541	9461874	9518791	6.84357e+06	5.76872e+06	11803996	13120774	6061829	7370316	16871680	17255164	6.6019e+06	6.8211e+06	6426951	7524760	6.06535e+06	5819983	14338152	16285173	5132199	6.05014e+06	5.13813e+06	4.63601e+06	8732580	6576541	9461874	9518791	6.84357e+06	5.76872e+06	11803996	13120774	6061829	7370316	16871680	17255164	6.6019e+06	6.8211e+06	6426951	7524760	6.06535e+06	5819983	14338152	16285173	5132199	6.05014e+06	5.13813e+06	4.63601e+06	MS/MS	MS/MS	MS/MS	MS/MS	MS/MS	MS/MS	MS/MS	MS/MS	MS/MS	MS/MS	MS/MS	MS/MS	MS/MS	MS/MS	MS/MS	MS/MS	MS/MS	MS/MS	MS/MS	MS/MS	MS/MS	MS/MS	MBR	MBR
YPGPASLTQ	D	I	2738	2746	9	1	sp|Q14204|DYHC1_HUMAN	Q14204	DYHC1_HUMAN	DYNC1H1	Cytoplasmic dynein 1 heavy chain 1			0	0	0	0	0	0	0	0	0	0	0	0	1	1	0	0	0	0	0	0	0	0	0	0	2.93409e+06	3.01864e+06	0	0	4.43113e+06	0	0	0	1.92817e+06	3.86061e+06	0	0	4.05716e+06	3.50264e+06	0	0	3.63738e+06	4.00176e+06	0	0	0	2.82656e+06	0	0	2.93409e+06	3.01864e+06	0	0	4.43113e+06	0	0	0	1.92817e+06	3.86061e+06	0	0	4.05716e+06	3.50264e+06	0	0	3.63738e+06	4.00176e+06	0	0	0	2.82656e+06	0	0	MBR	MBR	unmatched	unmatched	MBR	unmatched	unmatched	unmatched	MBR	MBR	unmatched	unmatched	MS/MS	MS/MS	unmatched	unmatched	MBR	MBR	unmatched	unmatched	unmatched	MBR	unmatched	unmatched
YPGPASLTQIY	D	G	2738	2748	11	1,2	sp|Q14204|DYHC1_HUMAN	Q14204	DYHC1_HUMAN	DYNC1H1	Cytoplasmic dynein 1 heavy chain 1			0	1	4	2	1	0	1	2	1	2	3	2	0	1	1	2	1	1	3	2	1	0	2	2	5.32462e+06	2.71542e+06	19897618	23385128	1.66269e+06	3.27497e+06	15375468	21964586	3733229	6661345	21161892	29886900	1939384	1.78118e+06	1.88263e+06	14138654	1.8668e+06	2.41734e+06	12817343	13099354	2.00843e+06	1.71639e+06	9906013	8555221	4.10622e+06	2.63314e+06	19294722	17476386	1.61231e+06	2528015	14909593	16650115	3.62011e+06	5.1367e+06	14669995	22746854	1.46409e+06	1.72721e+06	6431212	10448023	1.81024e+06	2344096	9196748	9864057	1.94757e+06	1.66439e+06	7119988	6.41438e+06	MBR	MS/MS	MS/MS	MS/MS	MS/MS	MBR	MS/MS	MS/MS	MS/MS	MS/MS	MS/MS	MS/MS	MBR	MS/MS	MS/MS	MS/MS	MS/MS	MS/MS	MS/MS	MS/MS	MS/MS	MBR	MS/MS	MS/MS
YPGTWNRAY	S	S	299	307	9	2	sp|Q96BY9|SARAF_HUMAN	Q96BY9	SARAF_HUMAN	SARAF	Store-operated calcium entry-associated regulatory factor			0	0	1	0	0	0	0	0	0	0	0	0	0	0	0	0	0	0	0	0	0	0	0	0	0	0	2.71659e+06	0	0	0	0	0	0	0	0	0	0	0	0	0	0	0	1.5955e+06	0	0	0	0	0	0	0	2.71659e+06	0	0	0	0	0	0	0	0	0	0	0	0	0	0	0	1.5955e+06	0	0	0	0	0	unmatched	unmatched	MS/MS	unmatched	unmatched	unmatched	unmatched	unmatched	unmatched	unmatched	unmatched	unmatched	unmatched	unmatched	unmatched	unmatched	unmatched	unmatched	MBR	unmatched	unmatched	unmatched	unmatched	unmatched
YPHDGKIFF	A	C	504	512	9	2	sp|Q9UKN5|PRDM4_HUMAN	Q9UKN5	PRDM4_HUMAN	PRDM4	PR domain zinc finger protein 4			0	0	0	0	0	0	0	0	0	0	0	0	0	0	0	0	0	0	0	0	0	0	0	1	0	0	0	0	0	0	0	0	0	0	0	0	0	0	1.31509e+06	3.65482e+06	0	0	0	1.98521e+06	0	0	2.51914e+06	4.06142e+06	0	0	0	0	0	0	0	0	0	0	0	0	0	0	1.31509e+06	3.65482e+06	0	0	0	1.98521e+06	0	0	2.51914e+06	4.06142e+06	unmatched	unmatched	unmatched	unmatched	unmatched	unmatched	unmatched	unmatched	unmatched	unmatched	unmatched	unmatched	unmatched	unmatched	MBR	MBR	unmatched	unmatched	unmatched	MBR	unmatched	unmatched	MBR	MS/MS
YPHDRPT	H	L	490	496	7	2	sp|O14986|PI51B_HUMAN	O14986	PI51B_HUMAN	PIP5K1B	Phosphatidylinositol 4-phosphate 5-kinase type-1 beta			0	0	0	0	0	0	0	0	0	0	0	0	1	1	0	0	0	0	0	0	0	0	0	0	0	0	0	0	0	0	0	0	0	0	0	0	2.02895e+06	1.56998e+06	0	0	0	0	0	0	635396	1.02157e+06	0	0	0	0	0	0	0	0	0	0	0	0	0	0	2.02895e+06	1.56998e+06	0	0	0	0	0	0	635396	1.02157e+06	0	0	unmatched	unmatched	unmatched	unmatched	unmatched	unmatched	unmatched	unmatched	unmatched	unmatched	unmatched	unmatched	MS/MS	MS/MS	unmatched	unmatched	unmatched	unmatched	unmatched	unmatched	MBR	MBR	unmatched	unmatched
YPHDRPTLY	H	S	490	498	9	2,3	sp|O14986|PI51B_HUMAN	O14986	PI51B_HUMAN	PIP5K1B	Phosphatidylinositol 4-phosphate 5-kinase type-1 beta			0	0	2	1	0	0	2	1	0	0	2	1	0	0	1	1	0	0	1	1	0	0	2	1	0	0	13585641	11000604	0	0	18207906	12274270	0	0	15120626	10488389	0	0	12518586	11850870	0	0	10042935	9793995	0	0	13871536	9760800	0	0	8593424	11000604	0	0	11699062	12274270	0	0	9575763	10488389	0	0	12518586	11850870	0	0	10042935	9793995	0	0	8.0542e+06	9760800	unmatched	unmatched	MS/MS	MS/MS	unmatched	unmatched	MS/MS	MS/MS	unmatched	unmatched	MS/MS	MS/MS	unmatched	unmatched	MS/MS	MS/MS	unmatched	unmatched	MS/MS	MS/MS	unmatched	unmatched	MS/MS	MS/MS
YPHEPTAVF	L	N	501	509	9	2	sp|Q9NYP3|DONS_HUMAN	Q9NYP3	DONS_HUMAN	DONSON	Protein downstream neighbor of Son			1	0	0	0	0	1	0	0	1	1	0	0	1	1	0	0	0	1	0	0	0	1	0	0	4435209	4.58816e+06	0	0	9738742	9694366	0	0	5.41269e+06	7.90562e+06	0	0	8176631	10550552	0	0	6443010	9188003	0	0	10702568	14566367	0	0	4435209	4.58816e+06	0	0	9738742	9694366	0	0	5.41269e+06	7.90562e+06	0	0	8176631	10550552	0	0	6443010	9188003	0	0	10702568	14566367	0	0	MS/MS	MBR	unmatched	unmatched	MBR	MS/MS	unmatched	unmatched	MS/MS	MS/MS	unmatched	unmatched	MS/MS	MS/MS	unmatched	unmatched	MBR	MS/MS	unmatched	unmatched	MBR	MS/MS	unmatched	unmatched
YPHIFSTNF	C	R	307	315	9	2	sp|Q96Q15|SMG1_HUMAN	Q96Q15	SMG1_HUMAN	SMG1	Serine/threonine-protein kinase SMG1	DKFZp547E087	tr|A0AAG2TCG9|A0AAG2TCG9_HUMAN, tr|Q8ND77|Q8ND77_HUMAN	0	0	1	1	0	0	1	1	0	0	1	1	0	0	1	1	0	0	1	1	0	0	1	1	0	0	6.74359e+06	5550873	0	0	3.86537e+06	5510647	0	0	3.24492e+06	5959579	0	0	3574360	4.56917e+06	0	0	6359584	8676503	0	0	5.76439e+06	7846562	0	0	6.74359e+06	5550873	0	0	3.86537e+06	5510647	0	0	3.24492e+06	5959579	0	0	3574360	4.56917e+06	0	0	6359584	8676503	0	0	5.76439e+06	7846562	unmatched	unmatched	MS/MS	MS/MS	unmatched	unmatched	MS/MS	MS/MS	unmatched	unmatched	MS/MS	MS/MS	unmatched	unmatched	MS/MS	MS/MS	unmatched	unmatched	MS/MS	MS/MS	unmatched	unmatched	MS/MS	MS/MS
YPHMYARAY	L	I	90	98	9	2,3	sp|Q9BZI7|REN3B_HUMAN	Q9BZI7	REN3B_HUMAN	UPF3B	Regulator of nonsense transcripts 3B			0	0	0	1	0	0	1	0	0	0	0	0	0	0	1	0	0	0	0	1	0	0	1	0	0	0	455229	442451	0	0	2.02283e+06	1.58412e+06	0	0	982435	228227	0	0	657618	1.23734e+06	0	0	925838	1.40128e+06	0	0	927985	285555	0	0	730330	709830	0	0	1.20128e+06	900566	0	0	532466	366148	0	0	525081	615277	0	0	530642	495010	0	0	527549	458119	unmatched	unmatched	MBR	MS/MS	unmatched	unmatched	MS/MS	MBR	unmatched	unmatched	MBR	MBR	unmatched	unmatched	MS/MS	MBR	unmatched	unmatched	MBR	MS/MS	unmatched	unmatched	MS/MS	MBR
YPHNHYM	P	P	129	135	7	2	sp|Q99967|CITE2_HUMAN	Q99967	CITE2_HUMAN	CITED2	Cbp/p300-interacting transactivator 2			0	0	0	0	0	0	0	0	0	0	0	0	0	0	0	0	0	0	0	0	1	1	0	0	0	0	0	0	0	0	0	0	0	0	0	0	0	0	0	0	0	652214	0	0	2.39533e+06	3.72552e+06	0	0	0	0	0	0	0	0	0	0	0	0	0	0	0	0	0	0	0	652214	0	0	2.39533e+06	3.72552e+06	0	0	unmatched	unmatched	unmatched	unmatched	unmatched	unmatched	unmatched	unmatched	unmatched	unmatched	unmatched	unmatched	unmatched	unmatched	unmatched	unmatched	unmatched	MBR	unmatched	unmatched	MS/MS	MS/MS	unmatched	unmatched
YPHPAYPMPF	M	I	218	227	10	2	sp|O00182|LEG9_HUMAN	O00182	LEG9_HUMAN	LGALS9	Galectin-9	LGALS9B, LGALS9C	sp|Q3B8N2|LEG9B_HUMAN, sp|Q6DKI2|LEG9C_HUMAN	1	3	0	0	1	2	0	0	2	3	0	0	1	1	0	0	2	2	0	0	1	1	0	0	4792471	4342128	0	0	4.99742e+06	4431629	0	0	6973579	7331901	0	0	4291114	3.59392e+06	0	0	5574709	7368795	0	0	3.76408e+06	5378007	0	0	2600251	2.34805e+06	0	0	2.71989e+06	2.40334e+06	0	0	3.72374e+06	3.9762e+06	0	0	2.23224e+06	3.75147e+06	0	0	3.03263e+06	4.003e+06	0	0	2.0308e+06	2.90903e+06	0	0	MS/MS	MS/MS	unmatched	unmatched	MS/MS	MS/MS	unmatched	unmatched	MS/MS	MS/MS	unmatched	unmatched	MS/MS	MS/MS	unmatched	unmatched	MS/MS	MS/MS	unmatched	unmatched	MS/MS	MS/MS	unmatched	unmatched
YPHQVSARY	L	D	472	480	9	2,3	sp|Q9Y4E6|WDR7_HUMAN	Q9Y4E6	WDR7_HUMAN	WDR7	WD repeat-containing protein 7			1	1	0	0	1	1	0	0	1	2	0	0	0	0	0	0	0	1	0	0	0	0	0	0	2.39693e+06	1.5955e+06	0	0	2.0567e+06	2.41028e+06	0	0	3.48951e+06	4544598	0	0	1.57968e+06	4.01807e+06	0	0	1.92322e+06	2.60144e+06	0	0	3.2971e+06	3.48554e+06	0	0	2.4642e+06	1.64027e+06	0	0	2114421	2.47792e+06	0	0	3587434	2.58089e+06	0	0	1.62401e+06	2.09359e+06	0	0	1.97719e+06	1.69442e+06	0	0	1.82266e+06	1.79147e+06	0	0	MS/MS	MS/MS	unmatched	unmatched	MS/MS	MS/MS	unmatched	unmatched	MS/MS	MS/MS	unmatched	unmatched	MBR	MBR	unmatched	unmatched	MBR	MS/MS	unmatched	unmatched	MBR	MBR	unmatched	unmatched
YPHRGSGGVHQY	H	R	1414	1425	12	2,3	sp|Q9C0A6|SETD5_HUMAN	Q9C0A6	SETD5_HUMAN	SETD5	Histone-lysine N-methyltransferase SETD5			0	0	0	1	0	0	0	1	0	0	0	1	0	0	0	0	0	0	0	1	0	0	1	1	0	0	4.35661e+06	1.99678e+06	0	0	5.89495e+06	3.42415e+06	0	0	3.59548e+06	817880	0	0	2.99316e+06	3.36448e+06	0	0	8690842	3.3013e+06	0	0	2.62565e+06	2.46584e+06	0	0	3.69891e+06	1.69533e+06	0	0	5.00502e+06	2907218	0	0	3.05269e+06	3.19925e+06	0	0	2541294	2.85656e+06	0	0	6.06265e+06	2.80292e+06	0	0	10270579	9645474	unmatched	unmatched	MBR	MS/MS	unmatched	unmatched	MBR	MS/MS	unmatched	unmatched	MBR	MS/MS	unmatched	unmatched	MBR	MBR	unmatched	unmatched	MBR	MS/MS	unmatched	unmatched	MS/MS	MS/MS
YPHSPGSQY	L	Q	2499	2507	9	2	sp|Q93008|USP9X_HUMAN	Q93008	USP9X_HUMAN	USP9X	Ubiquitin carboxyl-terminal hydrolase 9X			1	1	2	1	0	1	2	1	0	1	1	2	1	1	1	1	0	0	2	1	0	1	2	1	5677831	5.25651e+06	11898880	9815566	0	3.69854e+06	4.94403e+06	5132561	5.14575e+06	4753428	15762161	14055902	3.94394e+06	4039673	5.93123e+06	5.32225e+06	4.94768e+06	3695211	7418819	6687531	3.32519e+06	3.54947e+06	3.98346e+06	4.00087e+06	5677831	5.25651e+06	11898880	9815566	0	3.69854e+06	4.94403e+06	5132561	5.14575e+06	4753428	15762161	14055902	3.94394e+06	4039673	5.93123e+06	5.32225e+06	4.94768e+06	3695211	7418819	6687531	3.32519e+06	3.54947e+06	3.98346e+06	4.00087e+06	MS/MS	MS/MS	MS/MS	MS/MS	unmatched	MS/MS	MS/MS	MS/MS	MBR	MS/MS	MS/MS	MS/MS	MS/MS	MS/MS	MS/MS	MS/MS	MBR	MBR	MS/MS	MS/MS	MBR	MS/MS	MS/MS	MS/MS
YPHVSPSGY	C	P	926	934	9	2	sp|Q5VV67|PPRC1_HUMAN	Q5VV67	PPRC1_HUMAN	PPRC1	Peroxisome proliferator-activated receptor gamma coactivator-related protein 1			0	0	0	0	0	0	0	1	0	0	0	0	0	0	1	1	0	0	0	1	0	0	1	0	0	0	575390	504741	0	0	863480	986717	0	0	882328	744337	0	0	752217	917464	0	0	940331	1.09147e+06	0	0	1.21156e+06	1.47256e+06	0	0	575390	504741	0	0	863480	986717	0	0	882328	744337	0	0	752217	917464	0	0	940331	1.09147e+06	0	0	1.21156e+06	1.47256e+06	unmatched	unmatched	MBR	MBR	unmatched	unmatched	MBR	MS/MS	unmatched	unmatched	MBR	MBR	unmatched	unmatched	MS/MS	MS/MS	unmatched	unmatched	MBR	MS/MS	unmatched	unmatched	MS/MS	MBR
YPIELHGIGKY	K	G	530	540	11	3	sp|O95243|MBD4_HUMAN	O95243	MBD4_HUMAN	MBD4	Methyl-CpG-binding domain protein 4			1	1	0	0	1	1	0	0	1	1	0	0	1	1	0	0	1	1	0	0	1	1	0	0	2.58112e+06	1.82923e+06	0	0	2.91911e+06	3.60703e+06	0	0	1.53099e+06	2.50405e+06	0	0	2.34455e+06	3601317	0	0	2449779	2.87616e+06	0	0	2903922	4.07125e+06	0	0	2.58112e+06	1.82923e+06	0	0	2.91911e+06	3.60703e+06	0	0	1.53099e+06	2.50405e+06	0	0	2.34455e+06	3601317	0	0	2449779	2.87616e+06	0	0	2903922	4.07125e+06	0	0	MS/MS	MS/MS	unmatched	unmatched	MS/MS	MS/MS	unmatched	unmatched	MS/MS	MS/MS	unmatched	unmatched	MS/MS	MS/MS	unmatched	unmatched	MS/MS	MS/MS	unmatched	unmatched	MS/MS	MS/MS	unmatched	unmatched
YPIEPSG	E	V	303	309	7	1	sp|Q96PU8|QKI_HUMAN	Q96PU8	QKI_HUMAN	QKI	KH domain-containing RNA-binding protein QKI			0	0	0	0	0	0	1	1	0	0	0	0	0	0	0	1	0	0	1	1	0	0	0	1	0	0	0	0	0	0	1.21783e+06	1075307	0	0	0	519671	0	0	2.63797e+06	3.06171e+06	0	0	1.57889e+06	2.06834e+06	0	0	2.33747e+06	2131801	0	0	0	0	0	0	1.21783e+06	1075307	0	0	0	519671	0	0	2.63797e+06	3.06171e+06	0	0	1.57889e+06	2.06834e+06	0	0	2.33747e+06	2131801	unmatched	unmatched	unmatched	unmatched	unmatched	unmatched	MS/MS	MS/MS	unmatched	unmatched	unmatched	MBR	unmatched	unmatched	MBR	MS/MS	unmatched	unmatched	MS/MS	MS/MS	unmatched	unmatched	MBR	MS/MS
YPIEPSGVL	E	G	303	311	9	1	sp|Q96PU8|QKI_HUMAN	Q96PU8	QKI_HUMAN	QKI	KH domain-containing RNA-binding protein QKI			1	1	0	0	1	1	0	0	1	1	0	0	1	1	0	0	1	1	0	0	1	1	0	0	4.10243e+06	4546610	0	0	4231337	4799663	0	0	3926414	4511390	0	0	4.03463e+06	3.93021e+06	0	0	4.6803e+06	6095992	0	0	5.55251e+06	6.34598e+06	0	0	4.10243e+06	4546610	0	0	4231337	4799663	0	0	3926414	4511390	0	0	4.03463e+06	3.93021e+06	0	0	4.6803e+06	6095992	0	0	5.55251e+06	6.34598e+06	0	0	MS/MS	MS/MS	unmatched	unmatched	MS/MS	MS/MS	unmatched	unmatched	MS/MS	MS/MS	unmatched	unmatched	MS/MS	MS/MS	unmatched	unmatched	MS/MS	MS/MS	unmatched	unmatched	MS/MS	MS/MS	unmatched	unmatched
YPKANIV	F	A	84	90	7	2	sp|Q9UBT2|SAE2_HUMAN	Q9UBT2	SAE2_HUMAN	UBA2	SUMO-activating enzyme subunit 2			0	0	0	0	0	0	0	0	0	0	0	0	1	1	0	0	1	0	0	0	0	0	0	0	0	0	0	0	0	0	0	0	769246	1.46476e+06	0	0	3.87187e+06	4.25779e+06	0	0	2.45838e+06	1.98431e+06	0	0	1.03097e+06	0	0	0	0	0	0	0	0	0	0	0	769246	1.46476e+06	0	0	3.87187e+06	4.25779e+06	0	0	2.45838e+06	1.98431e+06	0	0	1.03097e+06	0	0	0	unmatched	unmatched	unmatched	unmatched	unmatched	unmatched	unmatched	unmatched	MBR	MBR	unmatched	unmatched	MS/MS	MS/MS	unmatched	unmatched	MS/MS	MBR	unmatched	unmatched	MBR	unmatched	unmatched	unmatched
YPKANIVA	F	Y	84	91	8	2	sp|Q9UBT2|SAE2_HUMAN	Q9UBT2	SAE2_HUMAN	UBA2	SUMO-activating enzyme subunit 2			0	0	0	0	0	0	0	0	0	0	0	0	0	0	0	0	0	1	0	0	0	0	0	0	0	0	0	0	1254615	0	0	0	1396914	1.66045e+06	0	0	3597894	2.20277e+06	0	0	2.55614e+06	2346138	0	0	1.44215e+06	0	0	0	0	0	0	0	1254615	0	0	0	1396914	1.66045e+06	0	0	3597894	2.20277e+06	0	0	2.55614e+06	2346138	0	0	1.44215e+06	0	0	0	unmatched	unmatched	unmatched	unmatched	MBR	unmatched	unmatched	unmatched	MBR	MBR	unmatched	unmatched	MBR	MBR	unmatched	unmatched	MBR	MS/MS	unmatched	unmatched	MBR	unmatched	unmatched	unmatched
YPKANIVAY	F	H	84	92	9	1,2	sp|Q9UBT2|SAE2_HUMAN	Q9UBT2	SAE2_HUMAN	UBA2	SUMO-activating enzyme subunit 2			1	1	6	5	0	1	4	3	1	1	5	6	1	1	4	4	1	1	4	5	1	1	4	5	11849666	10920181	1722936830	1778553860	7.03636e+06	9546122	859709060	912716610	11527228	13881413	1771317250	1845654660	8749841	8905873	739772740	926782590	8637604	8728210	934642820	991356290	5.015e+06	6105012	569120130	509446784	11849666	10920181	1730968580	1789465220	7.03636e+06	9546122	872932740	875619460	11527228	13881413	1771317250	1779108990	8749841	8905873	765967300	932702270	8637604	8728210	945625340	946138240	5.015e+06	6105012	540073340	479506720	MS/MS	MS/MS	MS/MS	MS/MS	MBR	MS/MS	MS/MS	MS/MS	MS/MS	MS/MS	MS/MS	MS/MS	MS/MS	MS/MS	MS/MS	MS/MS	MS/MS	MS/MS	MS/MS	MS/MS	MS/MS	MS/MS	MS/MS	MS/MS
YPKDSDLMEAF	D	H	203	213	11	2	sp|O60671|RAD1_HUMAN	O60671	RAD1_HUMAN	RAD1	Cell cycle checkpoint protein RAD1			0	0	1	1	0	0	1	2	0	0	1	1	0	0	0	1	0	0	1	3	0	0	2	2	0	0	2.84749e+06	1.82378e+06	0	0	2.02429e+06	2242139	0	0	1.75358e+06	1.94854e+06	0	0	895147	1.2179e+06	0	0	3.28759e+06	3670645	0	0	2893149	3263495	0	0	2.20263e+06	1.82378e+06	0	0	1.56631e+06	1.72966e+06	0	0	1.75358e+06	1.94854e+06	0	0	895147	1.2179e+06	0	0	2.44814e+06	2665292	0	0	2235217	2.53322e+06	unmatched	unmatched	MS/MS	MS/MS	unmatched	unmatched	MS/MS	MS/MS	unmatched	unmatched	MS/MS	MS/MS	unmatched	unmatched	MBR	MS/MS	unmatched	unmatched	MS/MS	MS/MS	unmatched	unmatched	MS/MS	MS/MS
YPKEDKENRILLY	L	A	25	37	13	3	sp|P36954|RPB9_HUMAN	P36954	RPB9_HUMAN	POLR2I	DNA-directed RNA polymerase II subunit RPB9			0	0	0	0	0	0	0	0	0	0	0	0	0	0	0	0	1	2	0	0	1	1	0	0	0	0	0	0	4636892	0	0	0	0	3.39191e+06	0	0	3.51547e+06	3295859	0	0	4.39312e+06	3.94472e+06	0	0	6094175	4736807	0	0	0	0	0	0	4636892	0	0	0	0	3.39191e+06	0	0	3.51547e+06	3295859	0	0	4.39312e+06	3.94472e+06	0	0	6094175	4736807	0	0	unmatched	unmatched	unmatched	unmatched	MBR	unmatched	unmatched	unmatched	unmatched	MBR	unmatched	unmatched	MBR	MBR	unmatched	unmatched	MS/MS	MS/MS	unmatched	unmatched	MS/MS	MS/MS	unmatched	unmatched
YPKENDLVF	L	L	1804	1812	9	2	sp|Q7Z333|SETX_HUMAN	Q7Z333	SETX_HUMAN	SETX	Probable helicase senataxin			1	1	0	0	0	0	0	0	0	0	0	0	0	0	0	0	0	0	0	0	0	0	0	0	3.3578e+06	3700024	0	0	2.5668e+06	2.33489e+06	0	0	4.04395e+06	0	0	0	0	2321952	0	0	0	3.48708e+06	0	0	0	1.74185e+06	0	0	3.3578e+06	3700024	0	0	2.5668e+06	2.33489e+06	0	0	4.04395e+06	0	0	0	0	2321952	0	0	0	3.48708e+06	0	0	0	1.74185e+06	0	0	MS/MS	MS/MS	unmatched	unmatched	MBR	MBR	unmatched	unmatched	MBR	unmatched	unmatched	unmatched	unmatched	MBR	unmatched	unmatched	unmatched	MBR	unmatched	unmatched	unmatched	MBR	unmatched	unmatched
YPKEVQDLY	R	E	243	251	9	2	sp|O75478|TAD2A_HUMAN	O75478	TAD2A_HUMAN	TADA2A	Transcriptional adapter 2-alpha			0	0	0	0	0	0	0	0	0	0	0	0	0	0	0	0	0	0	0	0	0	0	1	1	0	0	2.23228e+06	2.45786e+06	0	0	2.45953e+06	0	0	0	2.10635e+06	2402314	0	0	1503566	2.05884e+06	0	0	3098480	3.79158e+06	0	0	2.34318e+06	2.28283e+06	0	0	2.23228e+06	2.45786e+06	0	0	2.45953e+06	0	0	0	2.10635e+06	2402314	0	0	1503566	2.05884e+06	0	0	3098480	3.79158e+06	0	0	2.34318e+06	2.28283e+06	unmatched	unmatched	MBR	MBR	unmatched	unmatched	MBR	unmatched	unmatched	unmatched	MBR	MBR	unmatched	unmatched	MBR	MBR	unmatched	unmatched	MBR	MBR	unmatched	unmatched	MS/MS	MS/MS
YPKGAGRVAF	K	S	620	629	10	2,3	sp|Q17RY0|CPEB4_HUMAN	Q17RY0	CPEB4_HUMAN	CPEB4	Cytoplasmic polyadenylation element-binding protein 4	CPEB2, CPEB3	sp|Q7Z5Q1|CPEB2_HUMAN, sp|Q8NE35|CPEB3_HUMAN	1	0	2	2	0	0	2	2	0	0	2	2	0	0	2	2	0	0	2	2	0	0	1	2	1.67531e+06	4.13244e+06	61485504	68439992	0	2650046	41593484	42141420	2.29556e+06	4.11948e+06	65767880	62426904	1.19693e+06	0	35858376	30923228	900259	1.22307e+06	48400424	48422532	0	0	16134928	19038316	1.82146e+06	2.19176e+06	32698112	36279092	0	1.40491e+06	22138444	22153900	2.49583e+06	2.02055e+06	35083856	33113444	1.24602e+06	0	19124208	16447380	937183	1.27323e+06	25779114	25771578	0	0	16796696	10094100	MS/MS	MBR	MS/MS	MS/MS	unmatched	MBR	MS/MS	MS/MS	MBR	MBR	MS/MS	MS/MS	MBR	unmatched	MS/MS	MS/MS	MBR	MBR	MS/MS	MS/MS	unmatched	unmatched	MS/MS	MS/MS
YPKKEDYIVY	D	L	229	238	10	2,3	sp|P00749|UROK_HUMAN	P00749	UROK_HUMAN	PLAU	Urokinase-type plasminogen activator			2	2	4	4	2	3	4	4	2	3	4	4	2	2	3	4	2	2	2	2	2	2	3	2	19104824	16220461	98611280	105608528	26614620	29136268	113253696	147720176	17609390	20140392	65046368	71852880	18157392	24255630	114387392	119818624	7361042	8594733	14330914	18825080	11025499	11536785	14379057	18817922	12204699	10373084	65491996	67999952	17337494	19112720	74001736	96652456	11574246	13261384	42009244	46213984	12241320	16411608	74786504	76828896	5121931	5998824	9285907	12154020	7457395	7761264	9451712	12112280	MS/MS	MS/MS	MS/MS	MS/MS	MS/MS	MS/MS	MS/MS	MS/MS	MS/MS	MS/MS	MS/MS	MS/MS	MS/MS	MS/MS	MS/MS	MS/MS	MS/MS	MS/MS	MS/MS	MS/MS	MS/MS	MS/MS	MS/MS	MS/MS
YPKKLVQ	R	T	161	167	7	2	sp|P23258|TBG1_HUMAN	P23258	TBG1_HUMAN	TUBG1	Tubulin gamma-1 chain	TUBG2	sp|Q9NRH3|TBG2_HUMAN	0	0	0	1	0	1	1	1	1	1	1	1	1	1	1	1	1	1	1	1	0	1	1	1	2.28714e+06	0	8417644	10232755	0	2.26683e+06	17473990	26542932	2.95399e+06	3161850	9644293	10301453	7.428e+06	6673279	96356888	96715424	4.56789e+06	4.36312e+06	84881016	67281792	5840131	6488356	100021960	105728040	2.28714e+06	0	8417644	10232755	0	2.26683e+06	17473990	26542932	2.95399e+06	3161850	9644293	10301453	7.428e+06	6673279	96356888	96715424	4.56789e+06	4.36312e+06	84881016	67281792	5840131	6488356	100021960	105728040	MBR	unmatched	MBR	MS/MS	unmatched	MS/MS	MS/MS	MS/MS	MS/MS	MS/MS	MS/MS	MS/MS	MS/MS	MS/MS	MS/MS	MS/MS	MS/MS	MS/MS	MS/MS	MS/MS	MBR	MS/MS	MS/MS	MS/MS
YPKKLVQTY	R	S	161	169	9	1,2,3	sp|P23258|TBG1_HUMAN	P23258	TBG1_HUMAN	TUBG1	Tubulin gamma-1 chain	TUBG2	sp|Q9NRH3|TBG2_HUMAN	4	4	0	0	3	3	0	0	3	4	0	0	3	3	0	0	2	2	0	0	3	3	0	0	129832384	164196048	0	0	165503472	164565696	0	0	189867872	172104576	0	0	133144728	106664976	0	0	342282880	188045536	0	0	260985664	230649104	0	0	88963160	110260984	0	0	111117632	111317544	0	0	131582368	119963728	0	0	91962608	74541912	0	0	234614512	161904496	0	0	169966448	152320640	0	0	MS/MS	MS/MS	unmatched	unmatched	MS/MS	MS/MS	unmatched	unmatched	MS/MS	MS/MS	unmatched	unmatched	MS/MS	MS/MS	unmatched	unmatched	MS/MS	MS/MS	unmatched	unmatched	MS/MS	MS/MS	unmatched	unmatched
YPKNATTQY	T	Y	249	257	9	2	sp|Q8IWG1|DNAI3_HUMAN	Q8IWG1	DNAI3_HUMAN	DNAI3	Dynein axonemal intermediate chain 3			0	0	1	0	0	0	1	0	0	0	1	0	0	0	1	1	0	0	0	0	0	0	0	0	0	0	2.51826e+06	3.02361e+06	0	0	0	1.64538e+06	0	0	1.32593e+06	2.04612e+06	0	0	1.19337e+06	999186	0	0	430754	375133	0	0	0	0	0	0	2.51826e+06	3.02361e+06	0	0	0	1.64538e+06	0	0	1.32593e+06	2.04612e+06	0	0	1.19337e+06	999186	0	0	430754	375133	0	0	0	0	unmatched	unmatched	MS/MS	MBR	unmatched	unmatched	MS/MS	MBR	unmatched	unmatched	MS/MS	MBR	unmatched	unmatched	MS/MS	MS/MS	unmatched	unmatched	MBR	MBR	unmatched	unmatched	unmatched	unmatched
YPKNPHLRAY	A	H	189	198	10	3	sp|O95721|SNP29_HUMAN	O95721	SNP29_HUMAN	SNAP29	Synaptosomal-associated protein 29			1	1	0	0	1	1	0	0	1	1	0	0	1	0	0	0	1	1	0	0	1	1	0	0	889508	2.48359e+06	0	0	2671162	3.11071e+06	0	0	2.00508e+06	2.19829e+06	0	0	3078955	2.32776e+06	0	0	2.75441e+06	3.32943e+06	0	0	2.86822e+06	3.36498e+06	0	0	889508	2.48359e+06	0	0	2671162	3.11071e+06	0	0	2.00508e+06	2.19829e+06	0	0	3078955	2.32776e+06	0	0	2.75441e+06	3.32943e+06	0	0	2.86822e+06	3.36498e+06	0	0	MS/MS	MS/MS	unmatched	unmatched	MS/MS	MS/MS	unmatched	unmatched	MS/MS	MS/MS	unmatched	unmatched	MS/MS	MBR	unmatched	unmatched	MS/MS	MS/MS	unmatched	unmatched	MS/MS	MS/MS	unmatched	unmatched
YPKPALLHSTF	G	F	329	339	11	2,3	sp|P23381|SYWC_HUMAN	P23381	SYWC_HUMAN	WARS1	Tryptophan--tRNA ligase, cytoplasmic			1	2	1	1	0	0	0	0	2	2	1	1	0	0	0	0	1	1	1	1	0	0	0	0	4.40171e+06	8532875	1.55589e+06	2508552	0	1983751	1.24262e+06	976108	8440223	9107212	2189317	2.59381e+06	0	0	1.11977e+06	0	10058763	7.28438e+06	1.60351e+06	1.91779e+06	498532	0	422643	1.24118e+06	4.21796e+06	4430167	1799953	2902061	0	1.90094e+06	1.19075e+06	935359	4.43238e+06	4719620	2.53275e+06	3.0007e+06	0	0	1.07302e+06	0	5.2786e+06	6.98028e+06	1.85505e+06	2.21863e+06	477721	0	404999	1.18937e+06	MS/MS	MS/MS	MS/MS	MS/MS	unmatched	MBR	MBR	MBR	MS/MS	MS/MS	MS/MS	MS/MS	unmatched	unmatched	MBR	unmatched	MS/MS	MS/MS	MS/MS	MS/MS	MBR	unmatched	MBR	MBR
YPKPEQLNHAF	V	H	48	58	11	3	sp|P56557|TM50B_HUMAN	P56557	TM50B_HUMAN	TMEM50B	Transmembrane protein 50B			0	0	0	0	0	0	0	0	0	0	0	0	0	0	0	0	0	1	0	0	1	0	0	0	0	0	0	0	1987984	0	0	0	1.70642e+06	2083293	0	0	2.19605e+06	0	0	0	1.77215e+06	3.0961e+06	0	0	2278978	2.64867e+06	0	0	0	0	0	0	1987984	0	0	0	1.70642e+06	2083293	0	0	2.19605e+06	0	0	0	1.77215e+06	3.0961e+06	0	0	2278978	2.64867e+06	0	0	unmatched	unmatched	unmatched	unmatched	MBR	unmatched	unmatched	unmatched	MBR	MBR	unmatched	unmatched	MBR	unmatched	unmatched	unmatched	MBR	MS/MS	unmatched	unmatched	MS/MS	MBR	unmatched	unmatched
YPKPIEYEY	N	I	1093	1101	9	2	sp|O95835|LATS1_HUMAN	O95835	LATS1_HUMAN	LATS1	Serine/threonine-protein kinase LATS1			1	1	0	0	0	0	0	0	1	1	0	0	0	0	0	0	0	0	0	0	0	0	0	0	3.30646e+06	3.93954e+06	0	0	0	2.70431e+06	0	0	4153514	3.41115e+06	0	0	1.5738e+06	1986646	0	0	2.43256e+06	2.67963e+06	0	0	1.79072e+06	2.0801e+06	0	0	3.30646e+06	3.93954e+06	0	0	0	2.70431e+06	0	0	4153514	3.41115e+06	0	0	1.5738e+06	1986646	0	0	2.43256e+06	2.67963e+06	0	0	1.79072e+06	2.0801e+06	0	0	MS/MS	MS/MS	unmatched	unmatched	unmatched	MBR	unmatched	unmatched	MS/MS	MS/MS	unmatched	unmatched	MBR	MBR	unmatched	unmatched	MBR	MBR	unmatched	unmatched	MBR	MBR	unmatched	unmatched
YPKTGPRAGDYTY	C	R	429	441	13	2,3	sp|Q9UGR2|Z3H7B_HUMAN	Q9UGR2	Z3H7B_HUMAN	ZC3H7B	Zinc finger CCCH domain-containing protein 7B			1	0	2	2	0	1	2	2	2	1	2	2	0	0	2	2	0	0	2	3	0	0	2	2	3.30382e+06	0	20721660	29299504	2264778	0	21600006	29973720	4948626	3.59392e+06	33208984	25063638	3.53728e+06	0	18434966	15728294	4.09995e+06	3.11288e+06	31669998	29639144	3.06208e+06	3.90632e+06	18572698	18633952	3.30382e+06	0	15583236	20933092	2264778	0	16271036	22229138	3587459	3.59392e+06	24846420	18726996	3.53728e+06	0	13312514	11757168	4.09995e+06	3.11288e+06	23573774	22134702	3.06208e+06	3.90632e+06	13484669	13981214	MS/MS	unmatched	MS/MS	MS/MS	MBR	MS/MS	MS/MS	MS/MS	MS/MS	MS/MS	MS/MS	MS/MS	MBR	unmatched	MS/MS	MS/MS	MBR	MBR	MS/MS	MS/MS	MBR	MBR	MS/MS	MS/MS
YPKTGVTGPY	L	V	68	77	10	2	sp|P24539|AT5F1_HUMAN	P24539	AT5F1_HUMAN	ATP5PB	ATP synthase peripheral stalk subunit b, mitochondrial			1	0	0	0	0	0	0	0	0	0	0	0	1	0	0	0	1	1	2	1	1	1	1	1	3.36723e+06	3817310	0	0	0	5.04138e+06	0	0	0	4.14142e+06	0	0	4329851	3.19916e+06	0	0	3273713	4724155	0	0	4320720	4.89546e+06	0	0	3.36723e+06	3817310	0	0	0	5.04138e+06	0	0	0	4.14142e+06	0	0	4329851	3.19916e+06	0	0	3273713	4724155	0	0	4320720	4.89546e+06	0	0	MS/MS	MBR	unmatched	unmatched	unmatched	MBR	unmatched	unmatched	unmatched	MBR	unmatched	unmatched	MS/MS	MBR	unmatched	unmatched	MS/MS	MS/MS	MS/MS	MS/MS	MS/MS	MS/MS	MS/MS	MS/MS
YPKTHTGY	V	K	255	262	8	2	sp|Q8WTR7|ZN473_HUMAN	Q8WTR7	ZN473_HUMAN	ZNF473	Zinc finger protein 473			0	0	0	0	0	0	1	1	0	0	1	1	0	0	0	1	0	0	0	1	0	0	0	1	0	0	926711	758592	0	0	1135919	744538	0	0	839618	759307	0	0	1.26626e+06	1098673	0	0	1.88802e+06	1.81432e+06	0	0	2233394	1.83399e+06	0	0	926711	758592	0	0	1135919	744538	0	0	839618	759307	0	0	1.26626e+06	1098673	0	0	1.88802e+06	1.81432e+06	0	0	2233394	1.83399e+06	unmatched	unmatched	MBR	MBR	unmatched	unmatched	MS/MS	MS/MS	unmatched	unmatched	MS/MS	MS/MS	unmatched	unmatched	MBR	MS/MS	unmatched	unmatched	MBR	MS/MS	unmatched	unmatched	MBR	MS/MS
YPKYPKAVY	V	T	170	178	9	2	sp|Q8N5W9|RFLB_HUMAN	Q8N5W9	RFLB_HUMAN	RFLNB	Refilin-B			0	0	1	1	0	0	1	1	0	0	1	1	0	0	1	1	0	0	1	1	0	0	1	1	0	0	5.28915e+06	5383630	0	0	4.7018e+06	5506769	0	0	4.34079e+06	3.53733e+06	0	0	4.65556e+06	5214026	0	0	30121082	24654322	0	0	12379632	21810772	0	0	5.28915e+06	5383630	0	0	4.7018e+06	5506769	0	0	4.34079e+06	3.53733e+06	0	0	4.65556e+06	5214026	0	0	30121082	24654322	0	0	12379632	21810772	unmatched	unmatched	MS/MS	MS/MS	unmatched	unmatched	MS/MS	MS/MS	unmatched	unmatched	MS/MS	MS/MS	unmatched	unmatched	MS/MS	MS/MS	unmatched	unmatched	MS/MS	MS/MS	unmatched	unmatched	MS/MS	MS/MS
YPLAHKVF	S	E	286	293	8	2	sp|Q9UHI6|DDX20_HUMAN	Q9UHI6	DDX20_HUMAN	DDX20	Probable ATP-dependent RNA helicase DDX20			0	0	1	0	0	0	1	1	0	0	0	1	0	0	0	1	0	0	1	1	0	0	1	1	0	0	3.10161e+06	3.48566e+06	0	0	2.56197e+06	6.57901e+06	0	0	2.61208e+06	2.7121e+06	0	0	1.57159e+06	4467059	0	0	8284633	6.16145e+06	0	0	4.419e+06	5721288	0	0	3.10161e+06	3.48566e+06	0	0	2.56197e+06	6.57901e+06	0	0	2.61208e+06	2.7121e+06	0	0	1.57159e+06	4467059	0	0	8284633	6.16145e+06	0	0	4.419e+06	5721288	unmatched	unmatched	MS/MS	MBR	unmatched	unmatched	MS/MS	MS/MS	unmatched	unmatched	MBR	MS/MS	unmatched	unmatched	MBR	MS/MS	unmatched	unmatched	MS/MS	MS/MS	unmatched	unmatched	MS/MS	MS/MS
YPLDPTTEHIY	T	G	514	524	11	2	sp|P41226|UBA7_HUMAN	P41226	UBA7_HUMAN	UBA7	Ubiquitin-like modifier-activating enzyme 7			1	1	0	0	1	1	0	0	1	1	0	0	1	1	0	0	1	1	0	0	1	1	0	0	2.96017e+06	2.61185e+06	0	0	2.68558e+06	2.68864e+06	0	0	2699457	3.21549e+06	0	0	2988394	2.2331e+06	0	0	3.59277e+06	4866575	0	0	2678725	3057047	0	0	2.96017e+06	2.61185e+06	0	0	2.68558e+06	2.68864e+06	0	0	2699457	3.21549e+06	0	0	2988394	2.2331e+06	0	0	3.59277e+06	4866575	0	0	2678725	3057047	0	0	MS/MS	MS/MS	unmatched	unmatched	MS/MS	MS/MS	unmatched	unmatched	MS/MS	MS/MS	unmatched	unmatched	MS/MS	MS/MS	unmatched	unmatched	MS/MS	MS/MS	unmatched	unmatched	MS/MS	MS/MS	unmatched	unmatched
YPLDVQKEF	K	G	290	298	9	2	sp|Q96CW6|S7A6O_HUMAN	Q96CW6	S7A6O_HUMAN	SLC7A6OS	Probable RNA polymerase II nuclear localization protein SLC7A6OS			0	0	0	0	0	0	0	0	0	0	0	0	0	0	0	0	0	0	0	0	0	1	0	0	0	0	0	0	5.13483e+06	0	0	0	0	0	0	0	4392653	4590683	0	0	2.04485e+06	2899472	0	0	2.43918e+06	2.57157e+06	0	0	0	0	0	0	5.13483e+06	0	0	0	0	0	0	0	4392653	4590683	0	0	2.04485e+06	2899472	0	0	2.43918e+06	2.57157e+06	0	0	unmatched	unmatched	unmatched	unmatched	MBR	unmatched	unmatched	unmatched	unmatched	unmatched	unmatched	unmatched	MBR	MBR	unmatched	unmatched	MBR	MBR	unmatched	unmatched	MBR	MS/MS	unmatched	unmatched
YPLEDHTEF	R	P	38	46	9	2	sp|Q8WXG6|MADD_HUMAN	Q8WXG6	MADD_HUMAN	MADD	MAP kinase-activating death domain protein			1	1	1	1	1	1	1	1	1	1	2	1	1	1	1	1	1	1	1	1	1	1	1	1	14612992	13709009	40380544	47281312	22615118	24661482	27647032	38736120	18380704	27398404	21336264	31601056	9000796	12493354	17456218	23730064	16842098	27370000	23102354	31761844	17752514	20696142	16902866	18952176	14612992	13709009	40380544	47281312	22615118	24661482	27647032	38736120	18380704	27398404	21336264	31601056	9000796	12493354	17456218	23730064	16842098	27370000	23102354	31761844	17752514	20696142	16902866	18952176	MS/MS	MS/MS	MS/MS	MS/MS	MS/MS	MS/MS	MS/MS	MS/MS	MS/MS	MS/MS	MS/MS	MS/MS	MS/MS	MS/MS	MS/MS	MS/MS	MS/MS	MS/MS	MS/MS	MS/MS	MS/MS	MS/MS	MS/MS	MS/MS
YPLEGSRSY	M	C	232	240	9	1,2	sp|O14544|SOCS6_HUMAN	O14544	SOCS6_HUMAN	SOCS6	Suppressor of cytokine signaling 6			1	1	1	1	1	1	1	0	1	1	1	0	1	1	1	0	1	1	1	1	1	1	1	0	15092771	12553908	3.29086e+06	4.2951e+06	14603274	15836442	5786808	5948629	1.08999e+06	11749316	6.40332e+06	6.06684e+06	7.15594e+06	9819559	3.11076e+06	3439914	12129961	17857560	6.99121e+06	6.84853e+06	19450230	18394468	3.8982e+06	4.82866e+06	15092771	12553908	3.29086e+06	4.2951e+06	14603274	15836442	5786808	5948629	0	11749316	6.40332e+06	6.06684e+06	7.15594e+06	9819559	3.11076e+06	3439914	12129961	17857560	6.99121e+06	6.84853e+06	19450230	18394468	3.8982e+06	4.82866e+06	MS/MS	MS/MS	MS/MS	MS/MS	MS/MS	MS/MS	MS/MS	MBR	MS/MS	MS/MS	MS/MS	MBR	MS/MS	MS/MS	MS/MS	MBR	MS/MS	MS/MS	MS/MS	MS/MS	MS/MS	MS/MS	MS/MS	MBR
YPLPQASS	A	S	317	324	8	1	sp|Q8WVV9|HNRLL_HUMAN	Q8WVV9	HNRLL_HUMAN	HNRNPLL	Heterogeneous nuclear ribonucleoprotein L-like			0	0	0	0	0	0	0	0	0	0	0	0	1	0	0	0	0	0	0	0	0	0	0	0	0	0	0	0	0	0	0	0	0	0	0	0	2.0022e+06	0	0	0	0	0	0	0	0	0	0	0	0	0	0	0	0	0	0	0	0	0	0	0	0	0	0	0	0	0	0	0	0	0	0	0	unmatched	unmatched	unmatched	unmatched	unmatched	unmatched	unmatched	unmatched	unmatched	unmatched	unmatched	unmatched	MS/MS	unmatched	unmatched	unmatched	unmatched	unmatched	unmatched	unmatched	unmatched	unmatched	unmatched	unmatched
YPLPQASSSY	A	M	317	326	10	1	sp|Q8WVV9|HNRLL_HUMAN	Q8WVV9	HNRLL_HUMAN	HNRNPLL	Heterogeneous nuclear ribonucleoprotein L-like			0	0	2	1	0	0	2	2	0	0	2	2	0	0	2	1	0	0	2	2	0	0	2	1	0	0	7124631	9069129	0	0	5.5193e+06	7.61784e+06	0	0	7234126	10050554	0	0	4120077	5.82407e+06	0	0	6464084	7344253	0	0	4325700	5.3048e+06	0	0	7124631	9069129	0	0	5.5193e+06	7.61784e+06	0	0	7234126	10050554	0	0	4120077	5.82407e+06	0	0	6464084	7344253	0	0	4325700	5.3048e+06	unmatched	unmatched	MS/MS	MS/MS	unmatched	unmatched	MS/MS	MS/MS	unmatched	unmatched	MS/MS	MS/MS	unmatched	unmatched	MS/MS	MS/MS	unmatched	unmatched	MS/MS	MS/MS	unmatched	unmatched	MS/MS	MS/MS
YPLQEVERF	L	L	49	57	9	2	sp|Q8N3Z3|GTPB8_HUMAN	Q8N3Z3	GTPB8_HUMAN	GTPBP8	GTP-binding protein 8			0	0	0	0	0	0	0	0	0	0	0	0	0	0	0	0	1	0	0	0	0	0	0	0	0	0	0	0	0	0	0	0	0	0	0	0	0	0	0	0	0	0	0	0	0	0	0	0	0	0	0	0	0	0	0	0	0	0	0	0	0	0	0	0	0	0	0	0	0	0	0	0	unmatched	unmatched	unmatched	unmatched	unmatched	unmatched	unmatched	unmatched	unmatched	unmatched	unmatched	unmatched	unmatched	unmatched	unmatched	unmatched	MS/MS	unmatched	unmatched	unmatched	unmatched	unmatched	unmatched	unmatched
YPMHVFAY	N	R	227	234	8	2	sp|P19021|AMD_HUMAN	P19021	AMD_HUMAN	PAM	Peptidyl-glycine alpha-amidating monooxygenase			0	0	1	0	0	0	0	0	0	0	1	0	0	0	0	0	0	0	0	0	0	0	0	0	0	0	3333338	4.296e+06	0	0	1.73396e+06	2.52512e+06	0	0	2396493	0	0	0	439125	919692	0	0	508751	740957	0	0	575659	1.06283e+06	0	0	3333338	4.296e+06	0	0	1.73396e+06	2.52512e+06	0	0	2396493	0	0	0	439125	919692	0	0	508751	740957	0	0	575659	1.06283e+06	unmatched	unmatched	MS/MS	MBR	unmatched	unmatched	MBR	MBR	unmatched	unmatched	MS/MS	unmatched	unmatched	unmatched	MBR	MBR	unmatched	unmatched	MBR	MBR	unmatched	unmatched	MBR	MBR
YPMPTAKEH	T	Y	2029	2037	9	2,3	sp|O75179|ANR17_HUMAN	O75179	ANR17_HUMAN	ANKRD17	Ankyrin repeat domain-containing protein 17			0	0	0	0	0	0	0	2	0	0	1	0	0	1	0	0	0	0	0	0	0	0	0	0	0	800154	628591	503296	0	1.06847e+06	1.27264e+06	1222982	821771	698084	685018	348329	800959	763290	835780	872882	0	618745	695971	204819	868163	613735	471888	656047	0	800154	628591	503296	0	1.06847e+06	783405	694500	821771	698084	685018	348329	800959	763290	835780	872882	0	618745	458416	204819	868163	613735	471888	656047	unmatched	MBR	MBR	MBR	unmatched	MBR	MBR	MS/MS	MBR	MBR	MS/MS	MBR	MBR	MS/MS	MBR	MBR	unmatched	MBR	MBR	MBR	MBR	MBR	MBR	MBR
YPMPTAKEHY	T	P	2029	2038	10	2,3	sp|O75179|ANR17_HUMAN	O75179	ANR17_HUMAN	ANKRD17	Ankyrin repeat domain-containing protein 17			3	3	8	7	2	2	7	8	3	2	8	8	2	2	8	7	1	2	8	8	1	2	7	6	11184504	7660617	155366688	201778064	7.23752e+06	5593831	159083360	159612864	10761593	6.80539e+06	178716800	190793760	9113370	8893907	132918992	125486216	7865650	9731745	142923744	149308736	6423747	10642672	108507184	93319840	10955464	11067378	56723176	71232568	10427529	8021341	59305496	63047604	9483923	5269336	63512036	64814496	7127170	7012755	42363732	40212156	6.13847e+06	7.8301e+06	47993004	45290504	5022762	8422387	50103160	38704908	MS/MS	MS/MS	MS/MS	MS/MS	MS/MS	MS/MS	MS/MS	MS/MS	MS/MS	MS/MS	MS/MS	MS/MS	MS/MS	MS/MS	MS/MS	MS/MS	MS/MS	MS/MS	MS/MS	MS/MS	MS/MS	MS/MS	MS/MS	MS/MS
YPMQGELAS	E	A	243	251	9	1	sp|Q7LFL8|CXXC5_HUMAN	Q7LFL8	CXXC5_HUMAN	CXXC5	CXXC-type zinc finger protein 5			1	1	0	0	1	1	0	0	1	1	0	0	0	0	0	0	0	0	0	0	0	0	0	0	3.91765e+06	4.42755e+06	0	0	3248235	2.64042e+06	0	0	4803528	3.97491e+06	0	0	1.7857e+06	0	0	0	2.43388e+06	0	0	0	1674247	0	0	0	3.91765e+06	4.42755e+06	0	0	3248235	2.64042e+06	0	0	4803528	3.97491e+06	0	0	1.7857e+06	0	0	0	2.43388e+06	0	0	0	1674247	0	0	0	MS/MS	MS/MS	unmatched	unmatched	MS/MS	MS/MS	unmatched	unmatched	MS/MS	MS/MS	unmatched	unmatched	MBR	unmatched	unmatched	unmatched	MBR	unmatched	unmatched	unmatched	MBR	unmatched	unmatched	unmatched
YPMYSRDY	P	V	221	228	8	2	sp|Q9NQZ5|STAR7_HUMAN	Q9NQZ5	STAR7_HUMAN	STARD7	StAR-related lipid transfer protein 7, mitochondrial			0	0	0	1	0	0	1	1	0	0	0	1	0	0	0	0	0	0	1	0	0	0	1	1	0	0	3.26377e+06	5.18267e+06	0	0	2.19056e+06	3.25185e+06	0	0	4441533	5058083	0	0	932190	2.1591e+06	0	0	2.15919e+06	2449858	0	0	3.1821e+06	4573619	0	0	3.26377e+06	5.18267e+06	0	0	2.19056e+06	3.25185e+06	0	0	4441533	5058083	0	0	932190	2.1591e+06	0	0	2.15919e+06	2449858	0	0	3.1821e+06	4573619	unmatched	unmatched	MBR	MS/MS	unmatched	unmatched	MS/MS	MS/MS	unmatched	unmatched	MBR	MS/MS	unmatched	unmatched	MBR	MBR	unmatched	unmatched	MS/MS	MBR	unmatched	unmatched	MS/MS	MS/MS
YPNFKDIRY	Q	Q	106	114	9	2,3	sp|Q5TC84|OGRL1_HUMAN	Q5TC84	OGRL1_HUMAN	OGFRL1	Opioid growth factor receptor-like protein 1			2	2	0	0	2	2	2	1	2	2	0	1	1	2	0	0	2	2	1	1	2	2	0	0	8.18358e+06	7464574	2.11759e+06	3042380	9217927	9640442	5049259	1490245	10013180	6485185	3.45337e+06	1.72943e+06	3682612	7.85603e+06	3.31483e+06	2788732	7394726	8802788	758987	1077979	6553963	6665430	2.38318e+06	1.85667e+06	4604830	4.19355e+06	1.18023e+06	1.67541e+06	5.19715e+06	5.45469e+06	2.62177e+06	1.9699e+06	5.67584e+06	3.67596e+06	1.8808e+06	2.28607e+06	3.58685e+06	4438814	1.81825e+06	2.71621e+06	4.12673e+06	4895243	1.00328e+06	1.42494e+06	3.59347e+06	3727356	2.32121e+06	1.80839e+06	MS/MS	MS/MS	MBR	MBR	MS/MS	MS/MS	MS/MS	MS/MS	MS/MS	MS/MS	MBR	MS/MS	MS/MS	MS/MS	MBR	MBR	MS/MS	MS/MS	MS/MS	MS/MS	MS/MS	MS/MS	MBR	MBR
YPNGTHAY	Q	S	866	873	8	2	sp|Q15652|JHD2C_HUMAN	Q15652	JHD2C_HUMAN	JMJD1C	Probable JmjC domain-containing histone demethylation protein 2C			0	0	1	1	0	0	1	1	0	0	1	1	0	0	1	1	0	0	1	1	0	0	1	1	0	0	2.90616e+06	1.88739e+06	0	0	4.22604e+06	3.11096e+06	0	0	2.38842e+06	2385529	0	0	2.55075e+06	2780797	0	0	5046696	3040024	0	0	2555889	2.56111e+06	0	0	2.90616e+06	1.88739e+06	0	0	4.22604e+06	3.11096e+06	0	0	2.38842e+06	2385529	0	0	2.55075e+06	2780797	0	0	5046696	3040024	0	0	2555889	2.56111e+06	unmatched	unmatched	MS/MS	MS/MS	unmatched	unmatched	MS/MS	MS/MS	unmatched	unmatched	MS/MS	MS/MS	unmatched	unmatched	MS/MS	MS/MS	unmatched	unmatched	MS/MS	MS/MS	unmatched	unmatched	MS/MS	MS/MS
YPNGTSAAL	G	R	16	24	9	1	sp|O75534|CSDE1_HUMAN	O75534	CSDE1_HUMAN	CSDE1	Cold shock domain-containing protein E1			0	0	0	0	0	0	0	0	0	0	0	0	0	0	0	0	0	1	0	0	0	0	0	0	0	0	0	0	1.67611e+06	0	0	0	1.80286e+06	1242560	0	0	0	0	0	0	2.27408e+06	3.19738e+06	0	0	1.64209e+06	0	0	0	0	0	0	0	1.67611e+06	0	0	0	1.80286e+06	1242560	0	0	0	0	0	0	2.27408e+06	3.19738e+06	0	0	1.64209e+06	0	0	0	unmatched	unmatched	unmatched	unmatched	MBR	unmatched	unmatched	unmatched	MBR	MBR	unmatched	unmatched	unmatched	unmatched	unmatched	unmatched	MBR	MS/MS	unmatched	unmatched	MBR	unmatched	unmatched	unmatched
YPNGVCTVY	H	G	136	144	9	1	sp|P47755|CAZA2_HUMAN	P47755	CAZA2_HUMAN	CAPZA2	F-actin-capping protein subunit alpha-2			0	0	0	0	0	0	0	0	0	0	1	0	0	0	0	0	0	0	0	0	0	0	0	0	0	0	1.55345e+06	0	0	0	0	0	0	0	2.4845e+06	3.13515e+06	0	0	0	0	0	0	0	0	0	0	0	0	0	0	1.55345e+06	0	0	0	0	0	0	0	2.4845e+06	3.13515e+06	0	0	0	0	0	0	0	0	0	0	0	0	unmatched	unmatched	MBR	unmatched	unmatched	unmatched	unmatched	unmatched	unmatched	unmatched	MS/MS	MBR	unmatched	unmatched	unmatched	unmatched	unmatched	unmatched	unmatched	unmatched	unmatched	unmatched	unmatched	unmatched
YPNGVVVHY	R	F	867	875	9	1,2	sp|Q96JC1|VPS39_HUMAN	Q96JC1	VPS39_HUMAN	VPS39	Vam6/Vps39-like protein			0	1	2	2	0	0	1	1	0	1	2	2	0	0	1	1	0	0	1	1	0	0	1	1	3.94228e+06	2.9838e+06	184775520	168545792	3.60408e+06	4.49149e+06	116292344	151476384	0	3.69026e+06	91167984	148389680	0	4949364	111686272	137127776	0	4365021	131862512	201148480	3.69523e+06	3.70144e+06	109909824	157157088	3.94228e+06	2.9838e+06	181853152	164743888	3.60408e+06	4.49149e+06	116292344	151476384	0	3.69026e+06	93026320	143766928	0	4949364	111686272	137127776	0	4365021	131862512	201148480	3.69523e+06	3.70144e+06	109909824	157157088	MBR	MS/MS	MS/MS	MS/MS	MBR	MBR	MS/MS	MS/MS	unmatched	MS/MS	MS/MS	MS/MS	unmatched	MBR	MS/MS	MS/MS	unmatched	MBR	MS/MS	MS/MS	MBR	MBR	MS/MS	MS/MS
YPNIGGIIRY	F	S	499	508	10	2	sp|Q8NBW4|S38A9_HUMAN	Q8NBW4	S38A9_HUMAN	SLC38A9	Neutral amino acid transporter 9			0	0	1	1	0	0	1	1	0	0	1	2	0	0	1	1	0	0	2	2	0	0	2	2	0	0	9070318	11778182	0	0	4.06636e+06	5939620	0	0	10227565	11787795	0	0	4184994	5.12172e+06	0	0	5.27608e+06	5.97638e+06	0	0	5185230	4994599	0	0	9070318	11778182	0	0	4.06636e+06	5939620	0	0	10227565	11787795	0	0	4184994	5.12172e+06	0	0	5.27608e+06	5.97638e+06	0	0	5185230	4994599	unmatched	unmatched	MS/MS	MS/MS	unmatched	unmatched	MS/MS	MS/MS	unmatched	unmatched	MS/MS	MS/MS	unmatched	unmatched	MS/MS	MS/MS	unmatched	unmatched	MS/MS	MS/MS	unmatched	unmatched	MS/MS	MS/MS
YPNIQHLLY	D	D	812	820	9	2	sp|Q13635|PTC1_HUMAN	Q13635	PTC1_HUMAN	PTCH1	Protein patched homolog 1			0	0	0	0	0	0	0	0	0	0	0	0	0	0	0	0	0	0	0	1	0	0	0	0	0	0	0	476862	0	0	0	839272	0	0	372602	0	0	0	0	733308	0	0	780052	852499	0	0	990844	0	0	0	0	476862	0	0	0	839272	0	0	372602	0	0	0	0	733308	0	0	780052	852499	0	0	990844	0	unmatched	unmatched	unmatched	MBR	unmatched	unmatched	unmatched	MBR	unmatched	unmatched	MBR	unmatched	unmatched	unmatched	unmatched	MBR	unmatched	unmatched	MBR	MS/MS	unmatched	unmatched	MBR	unmatched
YPNKPPTVRF	E	V	63	72	10	3	sp|P49459|UBE2A_HUMAN	P49459	UBE2A_HUMAN	UBE2A	Ubiquitin-conjugating enzyme E2 A	UBE2B	sp|P63146|UBE2B_HUMAN	0	0	0	0	1	0	1	0	1	0	0	0	1	0	0	0	1	1	0	0	1	1	0	0	1.69184e+06	1.76931e+06	0	459387	2737556	2.46295e+06	749182	458313	2.43983e+06	1304144	275416	431502	1.87499e+06	2.40719e+06	637380	0	2205951	2.51748e+06	913742	469952	2623422	3.68622e+06	483596	707346	1.69184e+06	1.76931e+06	0	459387	2737556	2.46295e+06	749182	458313	2.43983e+06	1304144	275416	431502	1.87499e+06	2.40719e+06	637380	0	2205951	2.51748e+06	913742	469952	2623422	3.68622e+06	483596	707346	MBR	MBR	unmatched	MBR	MS/MS	MBR	MS/MS	MBR	MS/MS	MBR	MBR	MBR	MS/MS	MBR	MBR	unmatched	MS/MS	MS/MS	MBR	MBR	MS/MS	MS/MS	MBR	MBR
YPNPKPEVL	L	H	37	45	9	2	sp|Q9BZD4|NUF2_HUMAN	Q9BZD4	NUF2_HUMAN	NUF2	Kinetochore protein Nuf2			0	0	0	0	0	0	1	0	0	0	0	0	0	0	0	0	0	0	0	0	0	0	0	0	0	0	0	839244	0	0	2.33416e+06	2.52503e+06	0	0	0	827998	0	0	1.74165e+06	1.8865e+06	0	0	1.08826e+06	1.56498e+06	0	0	2.36407e+06	2.56106e+06	0	0	0	839244	0	0	2.33416e+06	2.52503e+06	0	0	0	827998	0	0	1.74165e+06	1.8865e+06	0	0	1.08826e+06	1.56498e+06	0	0	2.36407e+06	2.56106e+06	unmatched	unmatched	unmatched	MBR	unmatched	unmatched	MS/MS	MBR	unmatched	unmatched	unmatched	MBR	unmatched	unmatched	MBR	MBR	unmatched	unmatched	MBR	MBR	unmatched	unmatched	MBR	MBR
YPNPMPGPMY	Y	R	1034	1043	10	1	sp|Q9C0B9|ZCHC2_HUMAN	Q9C0B9	ZCHC2_HUMAN	ZCCHC2	Zinc finger CCHC domain-containing protein 2			0	1	0	0	0	0	0	0	0	0	0	0	0	0	0	0	0	0	0	0	0	0	0	0	0	0	0	0	0	0	0	0	0	0	0	0	0	0	0	0	0	0	0	0	0	0	0	0	0	0	0	0	0	0	0	0	0	0	0	0	0	0	0	0	0	0	0	0	0	0	0	0	unmatched	MS/MS	unmatched	unmatched	unmatched	unmatched	unmatched	unmatched	unmatched	unmatched	unmatched	unmatched	unmatched	unmatched	unmatched	unmatched	unmatched	unmatched	unmatched	unmatched	unmatched	unmatched	unmatched	unmatched
YPNPYSKHVL	R	T	26	35	10	2,3	sp|Q9Y255|PRLD1_HUMAN	Q9Y255	PRLD1_HUMAN	PRELID1	PRELI domain-containing protein 1, mitochondrial			0	0	1	2	0	0	4	3	0	0	2	2	0	0	4	2	0	0	4	3	0	0	4	3	0	0	3.3217e+06	6255352	0	0	13831233	10713806	0	0	8426845	7200969	0	0	11937933	10366448	0	0	16490102	14214552	0	0	15418356	13479162	0	0	3.44421e+06	3.55201e+06	0	0	7.83163e+06	6.07499e+06	0	0	4.75987e+06	3996380	0	0	6.72589e+06	5.87706e+06	0	0	9087897	7.9014e+06	0	0	8719999	7.54916e+06	unmatched	unmatched	MS/MS	MS/MS	unmatched	unmatched	MS/MS	MS/MS	unmatched	unmatched	MS/MS	MS/MS	unmatched	unmatched	MS/MS	MS/MS	unmatched	unmatched	MS/MS	MS/MS	unmatched	unmatched	MS/MS	MS/MS
YPNQRDSAY	M	S	182	190	9	2	sp|Q9ULL8|SHRM4_HUMAN	Q9ULL8	SHRM4_HUMAN	SHROOM4	Protein Shroom4			0	0	0	0	0	0	0	0	0	0	0	0	0	0	0	0	0	0	0	0	0	0	1	0	0	0	0	0	0	0	351870	493052	0	0	563881	0	0	0	0	0	0	0	0	320896	0	0	528045	398541	0	0	0	0	0	0	351870	493052	0	0	563881	0	0	0	0	0	0	0	0	320896	0	0	528045	398541	unmatched	unmatched	unmatched	unmatched	unmatched	unmatched	MBR	MBR	unmatched	unmatched	MBR	unmatched	unmatched	unmatched	unmatched	unmatched	unmatched	unmatched	unmatched	MBR	unmatched	unmatched	MS/MS	MBR
YPNSGSVS	N	A	1818	1825	8	1	sp|O75369|FLNB_HUMAN	O75369	FLNB_HUMAN	FLNB	Filamin-B			1	0	0	0	1	1	1	0	1	0	0	0	1	1	1	1	1	1	1	0	1	1	1	1	2.22019e+06	0	1.19243e+06	964160	3.3858e+06	2.71974e+06	3.53205e+06	2.46012e+06	1.81934e+06	1.97513e+06	0	742176	4.26651e+06	4.46331e+06	7.00814e+06	6740473	2.1366e+06	2544495	1.9631e+06	1.72767e+06	3845660	2.51824e+06	3.57732e+06	2876744	2.22019e+06	0	1.19243e+06	964160	3.3858e+06	2.71974e+06	3.53205e+06	2.46012e+06	1.81934e+06	1.97513e+06	0	742176	4.26651e+06	4.46331e+06	7.00814e+06	6740473	2.1366e+06	2544495	1.9631e+06	1.72767e+06	3845660	2.51824e+06	3.57732e+06	2876744	MS/MS	unmatched	MBR	MBR	MS/MS	MS/MS	MS/MS	MBR	MS/MS	MBR	unmatched	MBR	MS/MS	MS/MS	MS/MS	MS/MS	MS/MS	MS/MS	MS/MS	MBR	MS/MS	MS/MS	MS/MS	MS/MS
YPNSGSVSAY	N	G	1818	1827	10	1	sp|O75369|FLNB_HUMAN	O75369	FLNB_HUMAN	FLNB	Filamin-B			1	1	1	1	1	1	1	1	1	1	1	1	1	1	0	0	1	1	0	0	1	1	0	1	8485981	8793512	3.04921e+06	2.2763e+06	7.68868e+06	8411373	3.21252e+06	2.29611e+06	5524843	6.71449e+06	2.41128e+06	2.37238e+06	8992270	8085617	1.61658e+06	1.70704e+06	5962571	5234881	1.79268e+06	1.01481e+06	6473543	7.27782e+06	1.62797e+06	1.52458e+06	8485981	8793512	3.04921e+06	2.2763e+06	7.68868e+06	8411373	3.21252e+06	2.29611e+06	5524843	6.71449e+06	2.41128e+06	2.37238e+06	8992270	8085617	1.61658e+06	1.70704e+06	5962571	5234881	1.79268e+06	1.01481e+06	6473543	7.27782e+06	1.62797e+06	1.52458e+06	MS/MS	MS/MS	MS/MS	MS/MS	MS/MS	MS/MS	MS/MS	MS/MS	MS/MS	MS/MS	MS/MS	MS/MS	MS/MS	MS/MS	MBR	MBR	MS/MS	MS/MS	MBR	MBR	MS/MS	MS/MS	MBR	MS/MS
YPNSHTHY	R	F	2276	2283	8	1,2,3	sp|A5YKK6|CNOT1_HUMAN	A5YKK6	CNOT1_HUMAN	CNOT1	CCR4-NOT transcription complex subunit 1			2	2	3	2	1	2	2	3	2	2	3	3	2	2	2	2	2	2	2	2	2	1	2	2	8888187	9516571	102358128	55791984	6906849	10211494	103060248	91646944	10363124	10463019	68141912	78701568	8.31098e+06	7827922	104798168	88091088	8492063	6765120	95756072	80987912	7578557	4519625	65922184	46927148	6.15658e+06	6.53645e+06	62038556	35844156	6993154	7096590	66721296	53412616	7119907	7275996	43765804	48191440	5779612	5376080	66410160	55624864	5.83825e+06	4.67208e+06	61974300	50707056	5228811	4576100	41966444	29853536	MS/MS	MS/MS	MS/MS	MS/MS	MS/MS	MS/MS	MS/MS	MS/MS	MS/MS	MS/MS	MS/MS	MS/MS	MS/MS	MS/MS	MS/MS	MS/MS	MS/MS	MS/MS	MS/MS	MS/MS	MS/MS	MS/MS	MS/MS	MS/MS
YPNSHTHYF	R	S	2276	2284	9	2,3	sp|A5YKK6|CNOT1_HUMAN	A5YKK6	CNOT1_HUMAN	CNOT1	CCR4-NOT transcription complex subunit 1			1	1	2	2	1	1	2	2	1	2	2	2	0	1	2	2	1	1	2	2	0	1	2	2	1.89088e+06	3269420	158258560	149316720	2495079	2.62412e+06	172218272	157795072	3.28984e+06	6.05711e+06	141305120	131490528	6.38304e+06	4925587	126588440	154999584	2.36557e+06	3.37168e+06	215211968	196612608	5095949	2.4497e+06	150958112	171104656	2167312	3354367	84561336	78732176	2.55991e+06	2.69231e+06	91529920	85445408	3375318	3.22962e+06	77323320	69273536	3.52168e+06	2.5539e+06	69419640	82517224	2.42704e+06	3.45928e+06	118580816	105726256	2.66644e+06	2.51335e+06	82883984	92404680	MS/MS	MS/MS	MS/MS	MS/MS	MS/MS	MS/MS	MS/MS	MS/MS	MS/MS	MS/MS	MS/MS	MS/MS	MBR	MS/MS	MS/MS	MS/MS	MS/MS	MS/MS	MS/MS	MS/MS	MBR	MS/MS	MS/MS	MS/MS
YPNSSEDY	D	I	418	425	8	1	sp|P17844|DDX5_HUMAN	P17844	DDX5_HUMAN	DDX5	Probable ATP-dependent RNA helicase DDX5	DDX17	sp|Q92841|DDX17_HUMAN	0	0	1	1	0	0	0	1	0	0	1	1	0	0	1	1	0	0	0	1	0	0	1	1	0	0	3477752	2.68013e+06	0	0	3.55732e+06	2.85866e+06	0	0	3.09884e+06	2.69753e+06	0	0	3.13476e+06	2.81627e+06	0	0	4.12113e+06	2480489	0	0	2257837	2.37832e+06	0	0	3477752	2.68013e+06	0	0	3.55732e+06	2.85866e+06	0	0	3.09884e+06	2.69753e+06	0	0	3.13476e+06	2.81627e+06	0	0	4.12113e+06	2480489	0	0	2257837	2.37832e+06	unmatched	unmatched	MS/MS	MS/MS	unmatched	unmatched	MBR	MS/MS	unmatched	unmatched	MS/MS	MS/MS	unmatched	unmatched	MS/MS	MS/MS	unmatched	unmatched	MBR	MS/MS	unmatched	unmatched	MS/MS	MS/MS
YPNSYSLNRY	S	D	399	408	10	2	sp|Q96K37|S35E1_HUMAN	Q96K37	S35E1_HUMAN	SLC35E1	Solute carrier family 35 member E1			0	0	1	0	0	0	1	1	0	0	1	1	0	0	1	1	0	0	1	1	0	0	1	1	0	0	2.88963e+06	3.11456e+06	0	0	2444632	2633706	0	0	2995498	3674058	0	0	1.27852e+06	2.01513e+06	0	0	4.12909e+06	5.46991e+06	0	0	2.34957e+06	2.63086e+06	0	0	2.88963e+06	3.11456e+06	0	0	2444632	2633706	0	0	2995498	3674058	0	0	1.27852e+06	2.01513e+06	0	0	4.12909e+06	5.46991e+06	0	0	2.34957e+06	2.63086e+06	unmatched	unmatched	MS/MS	MBR	unmatched	unmatched	MS/MS	MS/MS	unmatched	unmatched	MS/MS	MS/MS	unmatched	unmatched	MS/MS	MS/MS	unmatched	unmatched	MS/MS	MS/MS	unmatched	unmatched	MS/MS	MS/MS
YPNTPYAY	L	T	257	264	8	1	sp|P27695|APEX1_HUMAN	P27695	APEX1_HUMAN	APEX1	DNA repair nuclease/redox regulator APEX1			0	0	1	1	0	0	1	1	0	0	1	1	0	0	0	1	0	0	1	1	0	0	0	0	0	0	1.90531e+06	2.4797e+06	0	0	2.10323e+06	2.91063e+06	0	0	1.78223e+06	2.11089e+06	0	0	2071368	4.01719e+06	0	0	2.66957e+06	3.16813e+06	0	0	2.45275e+06	2.65017e+06	0	0	1.90531e+06	2.4797e+06	0	0	2.10323e+06	2.91063e+06	0	0	1.78223e+06	2.11089e+06	0	0	2071368	4.01719e+06	0	0	2.66957e+06	3.16813e+06	0	0	2.45275e+06	2.65017e+06	unmatched	unmatched	MS/MS	MS/MS	unmatched	unmatched	MS/MS	MS/MS	unmatched	unmatched	MS/MS	MS/MS	unmatched	unmatched	MBR	MS/MS	unmatched	unmatched	MS/MS	MS/MS	unmatched	unmatched	MBR	MBR
YPNVGKSSF	G	I	176	184	9	1,2	sp|Q9BZE4|GTPB4_HUMAN	Q9BZE4	GTPB4_HUMAN	GTPBP4	GTP-binding protein 4			1	1	3	2	1	1	3	2	1	1	3	2	1	1	2	2	1	0	3	2	1	1	3	2	5154565	3.83389e+06	27562172	33001274	4450138	3.45927e+06	52551652	52792552	4789365	4.65514e+06	26575706	29439278	3.98031e+06	3.82557e+06	36749456	44020868	3.67203e+06	4.30481e+06	34031384	38306976	5285263	5.10609e+06	39809000	47609680	5154565	3.83389e+06	26398908	30780232	4450138	3.45927e+06	51382196	52792552	4789365	4.65514e+06	27827486	29439278	3.98031e+06	3.82557e+06	36749456	42853184	3.67203e+06	4.30481e+06	33583576	38306976	5285263	5.10609e+06	39264208	47609680	MS/MS	MS/MS	MS/MS	MS/MS	MS/MS	MS/MS	MS/MS	MS/MS	MS/MS	MS/MS	MS/MS	MS/MS	MS/MS	MS/MS	MS/MS	MS/MS	MS/MS	MBR	MS/MS	MS/MS	MS/MS	MS/MS	MS/MS	MS/MS
YPNVNIHNF	G	T	190	198	9	2	sp|Q01082|SPTB2_HUMAN	Q01082	SPTB2_HUMAN	SPTBN1	Spectrin beta chain, non-erythrocytic 1			1	1	0	0	1	1	0	0	1	1	0	0	1	1	0	0	2	1	0	0	2	1	0	0	6258076	4716263	0	0	8.3772e+06	8826210	0	0	5.33364e+06	5.41964e+06	0	0	4.43435e+06	4.48398e+06	0	0	6093160	6.80222e+06	0	0	6.56514e+06	9783089	0	0	6258076	4716263	0	0	8.3772e+06	8826210	0	0	5.33364e+06	5.41964e+06	0	0	4.43435e+06	4.48398e+06	0	0	6093160	6.80222e+06	0	0	6.56514e+06	9783089	0	0	MS/MS	MS/MS	unmatched	unmatched	MS/MS	MS/MS	unmatched	unmatched	MS/MS	MS/MS	unmatched	unmatched	MS/MS	MS/MS	unmatched	unmatched	MS/MS	MS/MS	unmatched	unmatched	MS/MS	MS/MS	unmatched	unmatched
YPPELQLRFLRNGLAAG	F	T	227	243	17	3	sp|P55899|FCGRN_HUMAN	P55899	FCGRN_HUMAN	FCGRT	IgG receptor FcRn large subunit p51			1	0	0	0	0	0	0	0	0	0	0	0	0	0	0	0	0	0	0	0	0	0	0	0	2.25374e+06	2.18251e+06	0	0	0	0	0	0	0	2.64034e+06	0	0	0	0	0	0	2.07639e+06	0	0	0	0	0	0	0	2.25374e+06	2.18251e+06	0	0	0	0	0	0	0	2.64034e+06	0	0	0	0	0	0	2.07639e+06	0	0	0	0	0	0	0	MS/MS	MBR	unmatched	unmatched	unmatched	unmatched	unmatched	unmatched	unmatched	MBR	unmatched	unmatched	unmatched	unmatched	unmatched	unmatched	MBR	unmatched	unmatched	unmatched	unmatched	unmatched	unmatched	unmatched
YPPELQLRFLRNGLAAGTG	F	Q	227	245	19	3	sp|P55899|FCGRN_HUMAN	P55899	FCGRN_HUMAN	FCGRT	IgG receptor FcRn large subunit p51			0	1	0	0	0	0	0	0	0	1	0	0	0	0	0	0	0	1	0	0	0	0	0	0	1.93786e+06	2.62545e+06	0	0	0	0	0	0	0	2.37523e+06	0	0	0	0	0	0	0	3.11563e+06	0	0	0	0	0	0	1.93786e+06	2.62545e+06	0	0	0	0	0	0	0	2.37523e+06	0	0	0	0	0	0	0	3.11563e+06	0	0	0	0	0	0	MBR	MS/MS	unmatched	unmatched	unmatched	unmatched	unmatched	unmatched	unmatched	MS/MS	unmatched	unmatched	unmatched	unmatched	unmatched	unmatched	unmatched	MS/MS	unmatched	unmatched	unmatched	unmatched	unmatched	unmatched
YPQENKGTY	R	I	109	117	9	2	sp|P00488|F13A_HUMAN	P00488	F13A_HUMAN	F13A1	Coagulation factor XIII A chain			0	0	0	0	0	0	0	0	0	0	0	0	0	0	0	0	0	0	0	1	0	0	0	0	0	0	0	0	0	0	0	0	0	0	0	0	0	0	0	0	0	0	0	0	0	0	0	0	0	0	0	0	0	0	0	0	0	0	0	0	0	0	0	0	0	0	0	0	0	0	0	0	unmatched	unmatched	unmatched	unmatched	unmatched	unmatched	unmatched	unmatched	unmatched	unmatched	unmatched	unmatched	unmatched	unmatched	unmatched	unmatched	unmatched	unmatched	unmatched	MS/MS	unmatched	unmatched	unmatched	unmatched
YPQFSGQSF	H	A	230	238	9	1	sp|P15289|ARSA_HUMAN	P15289	ARSA_HUMAN	ARSA	Arylsulfatase A			1	1	0	0	1	1	0	0	1	1	0	0	0	1	0	0	1	1	0	0	1	1	0	0	3228195	3.81803e+06	0	0	3.76467e+06	3.81169e+06	0	0	4321794	3.96474e+06	0	0	2.29501e+06	1.86214e+06	0	0	2606002	2740993	0	0	2.6796e+06	2.901e+06	0	0	3228195	3.81803e+06	0	0	3.76467e+06	3.81169e+06	0	0	4321794	3.96474e+06	0	0	2.29501e+06	1.86214e+06	0	0	2606002	2740993	0	0	2.6796e+06	2.901e+06	0	0	MS/MS	MS/MS	unmatched	unmatched	MS/MS	MS/MS	unmatched	unmatched	MS/MS	MS/MS	unmatched	unmatched	MBR	MS/MS	unmatched	unmatched	MS/MS	MS/MS	unmatched	unmatched	MS/MS	MS/MS	unmatched	unmatched
YPQGQGQQY	N	G	379	387	9	1,2	sp|Q15532|SSXT_HUMAN	Q15532	SSXT_HUMAN	SS18	Protein SSXT			0	0	2	1	3	0	2	1	1	1	1	1	0	0	2	1	0	0	2	0	0	0	2	2	3.69015e+06	0	6.21809e+06	2.58521e+06	2.94881e+06	2.67624e+06	10249968	4743125	2.39799e+06	1367672	3.23871e+06	2475521	0	0	7729079	4.60775e+06	0	0	7.25924e+06	5498481	0	0	8629762	5.42501e+06	2.31948e+06	0	3964092	2.58521e+06	2.94881e+06	2.67624e+06	6.59365e+06	4743125	2.39799e+06	1367672	3.23871e+06	2475521	0	0	5.08899e+06	4.60775e+06	0	0	4.78026e+06	3.39562e+06	0	0	5.72622e+06	3.40138e+06	MBR	unmatched	MS/MS	MS/MS	MS/MS	MBR	MS/MS	MS/MS	MS/MS	MS/MS	MS/MS	MS/MS	unmatched	unmatched	MS/MS	MS/MS	unmatched	unmatched	MS/MS	MBR	unmatched	unmatched	MS/MS	MS/MS
YPQPPSQSY	G	G	105	113	9	1	sp|P20073|ANXA7_HUMAN	P20073	ANXA7_HUMAN	ANXA7	Annexin A7			1	1	0	0	1	1	0	0	1	2	0	0	0	0	0	0	0	1	0	0	1	1	0	0	3.81296e+06	3067962	0	0	4.19105e+06	4950395	0	0	4.52765e+06	4349235	0	0	3.39036e+06	0	0	0	0	3.06689e+06	0	0	0	2.5434e+06	0	0	3.81296e+06	3067962	0	0	4.19105e+06	4950395	0	0	4.52765e+06	4349235	0	0	3.39036e+06	0	0	0	0	3.06689e+06	0	0	0	2.5434e+06	0	0	MS/MS	MS/MS	unmatched	unmatched	MS/MS	MS/MS	unmatched	unmatched	MS/MS	MS/MS	unmatched	unmatched	MBR	unmatched	unmatched	unmatched	unmatched	MS/MS	unmatched	unmatched	MS/MS	MS/MS	unmatched	unmatched
YPQPSGKPH	E	R	1534	1542	9	2,3	sp|Q5T1R4|ZEP3_HUMAN	Q5T1R4	ZEP3_HUMAN	HIVEP3	Transcription factor HIVEP3			0	0	0	0	0	0	0	0	0	1	0	0	0	1	0	0	3	1	0	0	1	2	0	0	0	4150236	0	0	3.17374e+06	2.6353e+06	0	0	0	2.5152e+06	0	0	2.85529e+06	1134115	0	0	3.31825e+06	1.77892e+06	0	0	658267	2.39515e+06	0	0	0	2257206	0	0	1.7002e+06	1.30092e+06	0	0	0	2.34784e+06	0	0	1.37039e+06	1.3688e+06	0	0	1.81415e+06	2.14704e+06	0	0	794487	1.27705e+06	0	0	unmatched	MBR	unmatched	unmatched	MBR	MBR	unmatched	unmatched	unmatched	MS/MS	unmatched	unmatched	MBR	MS/MS	unmatched	unmatched	MS/MS	MS/MS	unmatched	unmatched	MS/MS	MS/MS	unmatched	unmatched
YPQPSYNQY	T	Q	808	816	9	1,2	sp|Q9BUJ2|HNRL1_HUMAN	Q9BUJ2	HNRL1_HUMAN	HNRNPUL1	Heterogeneous nuclear ribonucleoprotein U-like protein 1			1	1	2	2	0	0	1	2	0	0	1	1	1	0	0	1	0	1	2	2	0	0	2	2	1.84601e+06	2.34953e+06	4811482	7939097	0	0	5.89155e+06	10437045	1.10244e+06	0	5.48167e+06	4.95256e+06	3.52483e+06	2.18993e+06	5323228	5.49787e+06	2.51943e+06	2905432	10437863	12523671	0	0	8545290	9535544	1.84601e+06	2.34953e+06	4811482	6038668	0	0	5.89155e+06	8039042	1.10244e+06	0	5.48167e+06	4.95256e+06	3.52483e+06	2.18993e+06	4.15435e+06	5.49787e+06	2.51943e+06	2905432	8144886	9615531	0	0	6667456	7427998	MS/MS	MS/MS	MS/MS	MS/MS	unmatched	unmatched	MS/MS	MS/MS	MBR	unmatched	MS/MS	MS/MS	MS/MS	MBR	MBR	MS/MS	MBR	MS/MS	MS/MS	MS/MS	unmatched	unmatched	MS/MS	MS/MS
YPQQNSTY	A	N	320	327	8	1	sp|P51003|PAPOA_HUMAN	P51003	PAPOA_HUMAN	PAPOLA	Poly(A) polymerase alpha	PAPOLB, PAPOLG	sp|Q9BWT3|PAPOG_HUMAN, sp|Q9NRJ5|PAPOB_HUMAN	0	0	0	0	0	0	0	0	0	0	1	0	0	0	0	0	0	0	0	0	0	0	0	0	0	0	865666	672749	0	0	1.26854e+06	1.29634e+06	0	0	767017	0	0	0	1.29626e+06	1.08203e+06	0	0	1.29756e+06	0	0	0	1.1616e+06	1.07974e+06	0	0	865666	672749	0	0	1.26854e+06	1.29634e+06	0	0	767017	0	0	0	1.29626e+06	1.08203e+06	0	0	1.29756e+06	0	0	0	1.1616e+06	1.07974e+06	unmatched	unmatched	MBR	MBR	unmatched	unmatched	MBR	MBR	unmatched	unmatched	MS/MS	unmatched	unmatched	unmatched	MBR	MBR	unmatched	unmatched	MBR	unmatched	unmatched	unmatched	MBR	MBR
YPQSPRARY	K	G	371	379	9	3	sp|Q12797|ASPH_HUMAN	Q12797	ASPH_HUMAN	ASPH	Aspartyl/asparaginyl beta-hydroxylase			0	1	0	0	0	0	0	0	0	0	0	0	0	0	0	0	0	0	0	0	0	0	0	0	2.71797e+06	3335792	0	0	0	0	0	0	0	0	0	0	0	3.61998e+06	0	0	0	1.63927e+06	0	0	0	1.64797e+06	0	0	2.71797e+06	3335792	0	0	0	0	0	0	0	0	0	0	0	3.61998e+06	0	0	0	1.63927e+06	0	0	0	1.64797e+06	0	0	MBR	MS/MS	unmatched	unmatched	unmatched	unmatched	unmatched	unmatched	unmatched	unmatched	unmatched	unmatched	unmatched	MBR	unmatched	unmatched	unmatched	MBR	unmatched	unmatched	unmatched	MBR	unmatched	unmatched
YPQVPSS	A	G	46	52	7	1	sp|P20073|ANXA7_HUMAN	P20073	ANXA7_HUMAN	ANXA7	Annexin A7			0	0	0	0	0	0	0	0	0	0	0	0	0	0	0	0	0	0	1	0	0	0	0	0	0	0	0	0	0	0	1.22006e+06	0	0	0	486994	645085	0	0	2713518	2.46758e+06	0	0	1210337	1.01336e+06	0	0	1156986	1.30009e+06	0	0	0	0	0	0	1.22006e+06	0	0	0	486994	645085	0	0	2713518	2.46758e+06	0	0	1210337	1.01336e+06	0	0	1156986	1.30009e+06	unmatched	unmatched	unmatched	unmatched	unmatched	unmatched	MBR	unmatched	unmatched	unmatched	MBR	MBR	unmatched	unmatched	MBR	MBR	unmatched	unmatched	MS/MS	MBR	unmatched	unmatched	MBR	MBR
YPQVPSSGY	A	P	46	54	9	1	sp|P20073|ANXA7_HUMAN	P20073	ANXA7_HUMAN	ANXA7	Annexin A7			1	2	2	1	1	1	1	2	1	1	1	2	1	0	1	1	1	1	2	2	1	1	1	1	5826446	5.40234e+06	13349910	15807288	4732678	4838008	15873770	23301740	5.3815e+06	4.95382e+06	15045634	18374106	6.06069e+06	4.15655e+06	12821346	15983476	3.73367e+06	3.50684e+06	12701819	15873768	3.9161e+06	4519886	9915343	10976340	5826446	5.40234e+06	13349910	15807288	4732678	4838008	15873770	23301740	5.3815e+06	4.95382e+06	15045634	18374106	6.06069e+06	4.15655e+06	12821346	15983476	3.73367e+06	3.50684e+06	12701819	15873768	3.9161e+06	4519886	9915343	10976340	MS/MS	MS/MS	MS/MS	MS/MS	MS/MS	MS/MS	MS/MS	MS/MS	MS/MS	MS/MS	MS/MS	MS/MS	MS/MS	MBR	MS/MS	MS/MS	MS/MS	MS/MS	MS/MS	MS/MS	MS/MS	MS/MS	MS/MS	MS/MS
YPREGRKY	G	P	931	938	8	3	sp|Q9H0D6|XRN2_HUMAN	Q9H0D6	XRN2_HUMAN	XRN2	5'-3' exoribonuclease 2			0	0	0	0	0	0	0	0	0	0	0	0	0	0	0	0	0	0	0	0	0	0	1	1	0	0	0	0	0	0	109090	477326	0	0	0	429850	0	0	680195	0	0	0	0	323747	0	0	1.10948e+06	853360	0	0	0	0	0	0	109090	477326	0	0	0	429850	0	0	680195	0	0	0	0	323747	0	0	1.10948e+06	853360	unmatched	unmatched	unmatched	unmatched	unmatched	unmatched	MBR	MBR	unmatched	unmatched	unmatched	MBR	unmatched	unmatched	MBR	unmatched	unmatched	unmatched	unmatched	MBR	unmatched	unmatched	MS/MS	MS/MS
YPRELSNSVSTY	S	R	778	789	12	2	sp|Q5VT52|RPRD2_HUMAN	Q5VT52	RPRD2_HUMAN	RPRD2	Regulation of nuclear pre-mRNA domain-containing protein 2			0	0	1	1	0	0	1	2	0	0	1	1	0	0	1	1	0	0	1	1	0	0	1	1	0	0	21842380	23274546	0	0	34218536	32822848	0	0	16945714	19554034	0	0	17855016	20150136	0	0	26633504	24472216	0	0	24194598	28391424	0	0	21842380	23274546	0	0	34218536	32822848	0	0	16945714	19554034	0	0	17855016	20150136	0	0	26633504	24472216	0	0	24194598	28391424	unmatched	unmatched	MS/MS	MS/MS	unmatched	unmatched	MS/MS	MS/MS	unmatched	unmatched	MS/MS	MS/MS	unmatched	unmatched	MS/MS	MS/MS	unmatched	unmatched	MS/MS	MS/MS	unmatched	unmatched	MS/MS	MS/MS
YPRFLES	S	E	186	192	7	2	sp|P41220|RGS2_HUMAN	P41220	RGS2_HUMAN	RGS2	Regulator of G-protein signaling 2			0	0	0	0	1	0	1	0	0	0	0	0	0	0	0	1	1	1	1	0	0	0	0	0	2.14379e+06	1.25585e+06	3.99639e+06	3.75158e+06	1.82363e+06	2.25962e+06	3.66405e+06	4276728	1.58421e+06	2113605	2.0951e+06	2.68412e+06	1.21851e+06	1.59026e+06	2.62558e+06	3.08224e+06	1.61318e+06	1.99555e+06	3.47068e+06	2.47558e+06	743232	566387	851386	864053	2.14379e+06	1.25585e+06	3.99639e+06	3.75158e+06	1.82363e+06	2.25962e+06	3.66405e+06	4276728	1.58421e+06	2113605	2.0951e+06	2.68412e+06	1.21851e+06	1.59026e+06	2.62558e+06	3.08224e+06	1.61318e+06	1.99555e+06	3.47068e+06	2.47558e+06	743232	566387	851386	864053	MBR	MBR	MBR	MBR	MS/MS	MBR	MS/MS	MBR	MBR	MBR	MBR	MBR	MBR	MBR	MBR	MS/MS	MS/MS	MS/MS	MS/MS	MBR	MBR	MBR	MBR	MBR
YPRFLESEF	S	Y	186	194	9	2	sp|P41220|RGS2_HUMAN	P41220	RGS2_HUMAN	RGS2	Regulator of G-protein signaling 2			2	2	2	2	2	2	1	2	2	2	1	2	0	1	1	1	1	1	1	1	1	1	1	1	9028330	8844632	22204314	17678094	6.4203e+06	7.15391e+06	8989970	9747639	4.55695e+06	7119713	13684687	13475847	3.85061e+06	5067216	2697892	3.25647e+06	3.09575e+06	3.72728e+06	2.42128e+06	3.56124e+06	3.2944e+06	4.40372e+06	2.15194e+06	2.6508e+06	9028330	8844632	22204314	17678094	6.4203e+06	7.15391e+06	8989970	9747639	4.55695e+06	7119713	13684687	13475847	3.85061e+06	5067216	2697892	3.25647e+06	3.09575e+06	3.72728e+06	2.42128e+06	3.56124e+06	3.2944e+06	4.40372e+06	2.15194e+06	2.6508e+06	MS/MS	MS/MS	MS/MS	MS/MS	MS/MS	MS/MS	MS/MS	MS/MS	MS/MS	MS/MS	MS/MS	MS/MS	MBR	MS/MS	MS/MS	MS/MS	MS/MS	MS/MS	MS/MS	MS/MS	MS/MS	MS/MS	MS/MS	MS/MS
YPRGGSSEIAF	F	H	291	301	11	2	sp|Q6NUM9|RETST_HUMAN	Q6NUM9	RETST_HUMAN	RETSAT	All-trans-retinol 13,14-reductase			0	0	0	0	0	0	0	0	0	0	1	0	0	0	0	0	0	0	2	1	0	0	0	0	0	0	5.33626e+06	4162625	0	0	3.84568e+06	3.61681e+06	0	0	3386094	4014599	0	0	2.21854e+06	2777131	0	0	5.18163e+06	5825469	0	0	3.08359e+06	4247587	0	0	5.33626e+06	4162625	0	0	3.84568e+06	3.61681e+06	0	0	3386094	4014599	0	0	2.21854e+06	2777131	0	0	5.18163e+06	5825469	0	0	3.08359e+06	4247587	unmatched	unmatched	MBR	MBR	unmatched	unmatched	MBR	MBR	unmatched	unmatched	MS/MS	MBR	unmatched	unmatched	MBR	MBR	unmatched	unmatched	MS/MS	MS/MS	unmatched	unmatched	MBR	MBR
YPRIPRDEAF	L	G	665	674	10	3	sp|P52630|STAT2_HUMAN	P52630	STAT2_HUMAN	STAT2	Signal transducer and activator of transcription 2			1	1	0	0	0	0	0	0	1	0	0	0	0	0	0	0	1	1	0	0	0	0	0	0	2.06633e+06	1909098	0	0	1.55756e+06	1.83178e+06	0	0	2.14552e+06	1.92956e+06	0	0	1.14471e+06	792353	0	0	1.73319e+06	2237280	0	0	0	1256418	0	0	2.06633e+06	1909098	0	0	1.55756e+06	1.83178e+06	0	0	2.14552e+06	1.92956e+06	0	0	1.14471e+06	792353	0	0	1.73319e+06	2237280	0	0	0	1256418	0	0	MS/MS	MS/MS	unmatched	unmatched	MBR	MBR	unmatched	unmatched	MS/MS	MBR	unmatched	unmatched	MBR	MBR	unmatched	unmatched	MS/MS	MS/MS	unmatched	unmatched	unmatched	MBR	unmatched	unmatched
YPRKYDAKF	Y	T	143	151	9	2,3	sp|Q9UHK0|NUFP1_HUMAN	Q9UHK0	NUFP1_HUMAN	NUFIP1	FMR1-interacting protein NUFIP1			0	0	1	1	0	0	1	1	0	0	1	1	0	0	0	0	0	0	2	2	0	0	2	1	0	0	3266151	3.93732e+06	0	0	9891549	8417482	0	0	5467922	4.89345e+06	0	0	8681776	8498690	0	0	18680238	15840975	0	0	17314266	3.01132e+06	0	0	3.03108e+06	3653938	0	0	9179631	7811656	0	0	5074383	4.54125e+06	0	0	6905075	6977564	0	0	14488896	12625790	0	0	13594985	16785194	unmatched	unmatched	MS/MS	MS/MS	unmatched	unmatched	MS/MS	MS/MS	unmatched	unmatched	MS/MS	MS/MS	unmatched	unmatched	MBR	MBR	unmatched	unmatched	MS/MS	MS/MS	unmatched	unmatched	MS/MS	MS/MS
YPRLEGTD	R	P	393	400	8	2	sp|Q5T447|HECD3_HUMAN	Q5T447	HECD3_HUMAN	HECTD3	E3 ubiquitin-protein ligase HECTD3			0	0	0	0	0	0	1	1	0	0	1	0	0	0	1	1	0	0	1	1	0	0	1	1	0	0	1.2519e+06	1301464	0	0	1.80373e+06	2.0683e+06	0	0	1357821	1.35541e+06	0	0	1.63796e+06	1768163	0	0	1793537	1.6042e+06	0	0	1.58606e+06	1.55999e+06	0	0	1.2519e+06	1301464	0	0	1.80373e+06	2.0683e+06	0	0	1357821	1.35541e+06	0	0	1.63796e+06	1768163	0	0	1793537	1.6042e+06	0	0	1.58606e+06	1.55999e+06	unmatched	unmatched	MBR	MBR	unmatched	unmatched	MS/MS	MS/MS	unmatched	unmatched	MS/MS	MBR	unmatched	unmatched	MS/MS	MS/MS	unmatched	unmatched	MS/MS	MS/MS	unmatched	unmatched	MS/MS	MS/MS
YPRLEGTDPEVLY	R	R	393	405	13	2	sp|Q5T447|HECD3_HUMAN	Q5T447	HECD3_HUMAN	HECTD3	E3 ubiquitin-protein ligase HECTD3			1	1	1	1	1	1	2	2	1	1	1	1	1	1	1	2	2	2	1	2	1	1	2	2	2.01233e+06	1.95038e+06	17056924	16924378	1.30965e+06	2.05108e+06	19309732	26190688	2.32652e+06	1.33591e+06	17829922	18082500	1.80048e+06	1555550	20510732	25048848	1456120	1752130	20841878	22608072	1.37425e+06	1.87809e+06	19874124	22587100	2.01233e+06	1.95038e+06	17056924	16924378	1.30965e+06	2.05108e+06	19309732	26190688	2.32652e+06	1.33591e+06	17829922	18082500	1.80048e+06	1555550	20510732	25048848	1456120	1752130	20841878	22608072	1.37425e+06	1.87809e+06	19874124	22587100	MS/MS	MS/MS	MS/MS	MS/MS	MS/MS	MS/MS	MS/MS	MS/MS	MS/MS	MS/MS	MS/MS	MS/MS	MS/MS	MS/MS	MS/MS	MS/MS	MS/MS	MS/MS	MS/MS	MS/MS	MS/MS	MS/MS	MS/MS	MS/MS
YPRLKVLAF	L	G	346	354	9	2,3	sp|Q6NUQ4|TM214_HUMAN	Q6NUQ4	TM214_HUMAN	TMEM214	Transmembrane protein 214			2	1	0	0	1	1	0	0	2	2	0	0	1	1	0	0	2	2	1	0	2	2	0	0	6.17071e+06	3839928	0	0	4853154	3.50761e+06	834480	0	6447328	7068640	630101	0	4.04727e+06	3.95552e+06	770768	0	8509313	9050705	1.80706e+06	0	5736314	7258997	1.01528e+06	0	3.65059e+06	4.4318e+06	0	0	5601196	4048255	971151	0	3.83785e+06	4197031	733298	0	4671092	4.5652e+06	203006	0	5032227	5.27719e+06	2.0856e+06	0	3.40319e+06	4297471	602855	0	MS/MS	MS/MS	unmatched	unmatched	MS/MS	MS/MS	MBR	unmatched	MS/MS	MS/MS	MBR	unmatched	MS/MS	MS/MS	MBR	unmatched	MS/MS	MS/MS	MS/MS	unmatched	MS/MS	MS/MS	MBR	unmatched
YPRLLISSL	A	S	52	60	9	2	sp|Q9Y6R7|FCGBP_HUMAN	Q9Y6R7	FCGBP_HUMAN	FCGBP	IgGFc-binding protein			0	0	0	0	0	0	0	0	0	0	0	0	0	0	0	0	1	0	0	0	0	0	0	0	0	0	0	0	0	0	0	0	0	0	0	0	0	0	0	0	1.49124e+06	0	0	0	0	0	0	0	0	0	0	0	0	0	0	0	0	0	0	0	0	0	0	0	0	0	0	0	0	0	0	0	unmatched	unmatched	unmatched	unmatched	unmatched	unmatched	unmatched	unmatched	unmatched	unmatched	unmatched	unmatched	unmatched	unmatched	unmatched	unmatched	MS/MS	unmatched	unmatched	unmatched	unmatched	unmatched	unmatched	unmatched
YPRLYPELSQY	L	M	46	56	11	2	sp|O00560|SDCB1_HUMAN	O00560	SDCB1_HUMAN	SDCBP	Syntenin-1			0	0	0	2	0	0	1	1	0	0	0	1	0	0	1	1	0	0	1	1	0	0	1	1	0	0	594606	1.353e+06	0	0	2.4713e+06	2.76947e+06	0	0	964022	0	0	0	1506185	1.97361e+06	0	0	2.75562e+06	3.27364e+06	0	0	1.20079e+06	2.04206e+06	0	0	594606	1.353e+06	0	0	2.4713e+06	2.76947e+06	0	0	964022	0	0	0	1506185	1.97361e+06	0	0	2.75562e+06	3.27364e+06	0	0	1.20079e+06	2.04206e+06	unmatched	unmatched	MBR	MS/MS	unmatched	unmatched	MS/MS	MS/MS	unmatched	unmatched	MBR	MS/MS	unmatched	unmatched	MS/MS	MS/MS	unmatched	unmatched	MS/MS	MS/MS	unmatched	unmatched	MS/MS	MS/MS
YPRMQVT	E	V	473	479	7	2	sp|O95671|ASML_HUMAN	O95671	ASML_HUMAN	ASMTL	Probable bifunctional dTTP/UTP pyrophosphatase/methyltransferase protein			1	1	0	0	1	1	0	0	1	1	0	0	2	2	0	0	2	2	0	0	1	1	0	0	2.99423e+06	2.16514e+06	0	0	2.66806e+06	2.63569e+06	0	0	2.76821e+06	2454023	0	0	8444846	7137152	0	0	5793108	4760259	0	0	4637909	3.23183e+06	0	0	2.99423e+06	2.16514e+06	0	0	2.66806e+06	2.63569e+06	0	0	2.76821e+06	2454023	0	0	4571063	4.00203e+06	0	0	3.64348e+06	2.6723e+06	0	0	2885324	3.23183e+06	0	0	MS/MS	MS/MS	unmatched	unmatched	MS/MS	MS/MS	unmatched	unmatched	MS/MS	MS/MS	unmatched	unmatched	MS/MS	MS/MS	unmatched	unmatched	MS/MS	MS/MS	unmatched	unmatched	MS/MS	MS/MS	unmatched	unmatched
YPRMQVTVF	E	D	473	481	9	2	sp|O95671|ASML_HUMAN	O95671	ASML_HUMAN	ASMTL	Probable bifunctional dTTP/UTP pyrophosphatase/methyltransferase protein			1	0	2	0	0	0	3	1	1	0	1	0	0	0	1	1	0	0	1	0	0	0	1	1	2.3633e+06	1.69006e+06	78219056	6067506	0	0	40018940	45876764	3618328	5650696	65459764	0	1.52339e+06	0	31554222	41170236	1.77331e+06	0	42097540	0	0	0	17217978	21848286	2.25736e+06	1.6143e+06	52764936	33216454	0	0	30329384	43820204	2.78511e+06	4.15504e+06	48466372	0	1.4551e+06	0	30139712	39324660	1.69381e+06	0	29804394	0	0	0	16446132	20868872	MS/MS	MBR	MS/MS	MBR	unmatched	unmatched	MS/MS	MS/MS	MS/MS	MBR	MS/MS	unmatched	MBR	unmatched	MS/MS	MS/MS	MBR	unmatched	MS/MS	unmatched	unmatched	unmatched	MS/MS	MS/MS
YPRPLLIAF	Q	S	89	97	9	2	sp|Q96SN7|ORAI2_HUMAN	Q96SN7	ORAI2_HUMAN	ORAI2	Protein orai-2			1	1	0	0	1	0	0	0	1	1	0	0	1	1	0	0	1	1	0	0	1	0	0	0	3.22792e+06	3.78674e+06	0	0	2.48154e+06	2.42416e+06	0	0	4.60592e+06	2870200	0	0	2.85266e+06	2.3493e+06	0	0	2.07224e+06	2.08737e+06	0	0	1.61884e+06	1860051	0	0	3.22792e+06	3.78674e+06	0	0	2.48154e+06	2.42416e+06	0	0	4.60592e+06	2870200	0	0	2.85266e+06	2.3493e+06	0	0	2.07224e+06	2.08737e+06	0	0	1.61884e+06	1860051	0	0	MS/MS	MS/MS	unmatched	unmatched	MS/MS	MBR	unmatched	unmatched	MS/MS	MS/MS	unmatched	unmatched	MS/MS	MS/MS	unmatched	unmatched	MS/MS	MS/MS	unmatched	unmatched	MS/MS	MBR	unmatched	unmatched
YPRPNMNLGY	M	H	416	425	10	2	sp|Q5JTC6|AMER1_HUMAN	Q5JTC6	AMER1_HUMAN	AMER1	APC membrane recruitment protein 1			0	0	0	0	0	0	0	0	0	1	0	0	0	0	0	0	0	0	0	0	0	0	0	0	2.4781e+06	3.4765e+06	0	0	2.8198e+06	2605031	0	0	0	3.62772e+06	0	0	0	0	0	0	0	3212498	0	0	2647147	3509549	0	0	2.4781e+06	3.4765e+06	0	0	2.8198e+06	2605031	0	0	0	3.62772e+06	0	0	0	0	0	0	0	3212498	0	0	2647147	3509549	0	0	MBR	MBR	unmatched	unmatched	MBR	MBR	unmatched	unmatched	unmatched	MS/MS	unmatched	unmatched	unmatched	unmatched	unmatched	unmatched	unmatched	MBR	unmatched	unmatched	MBR	MBR	unmatched	unmatched
YPRPPSK	V	T	11	17	7	2	sp|P10275|ANDR_HUMAN	P10275	ANDR_HUMAN	AR	Androgen receptor			0	0	0	0	0	0	0	0	0	0	0	0	0	0	0	1	0	0	0	0	0	0	0	0	0	0	0	0	0	0	0	0	0	0	0	0	0	0	1.25733e+06	1.22247e+06	0	0	387709	260901	0	0	796901	810713	0	0	0	0	0	0	0	0	0	0	0	0	0	0	1.25733e+06	1.22247e+06	0	0	387709	260901	0	0	796901	810713	unmatched	unmatched	unmatched	unmatched	unmatched	unmatched	unmatched	unmatched	unmatched	unmatched	unmatched	unmatched	unmatched	unmatched	MBR	MS/MS	unmatched	unmatched	MBR	MBR	unmatched	unmatched	MBR	MBR
YPRPPSKTY	V	R	11	19	9	2,3	sp|P10275|ANDR_HUMAN	P10275	ANDR_HUMAN	AR	Androgen receptor			3	3	0	0	3	3	0	0	2	3	0	0	3	3	1	0	3	4	0	0	3	3	0	1	15359150	16915068	1.2295e+06	888194	14755472	19592624	1.73574e+06	1.52492e+06	9157561	15458694	1.04018e+06	1.15748e+06	20411720	20580068	2.00802e+06	1.16963e+06	19005850	22037594	1.67965e+06	2180040	31549976	30651914	4.05493e+06	1.9578e+06	9586038	10490393	769375	888194	9086929	11940703	1.08272e+06	937463	9157561	9400649	1.04018e+06	1.15748e+06	12626081	12289839	2.00802e+06	1.16963e+06	11821754	13768849	1.67965e+06	1.36582e+06	19721290	19076994	2.52783e+06	1.9578e+06	MS/MS	MS/MS	MBR	MBR	MS/MS	MS/MS	MBR	MBR	MS/MS	MS/MS	MBR	MBR	MS/MS	MS/MS	MS/MS	MBR	MS/MS	MS/MS	MBR	MBR	MS/MS	MS/MS	MBR	MS/MS
YPRPRDT	K	S	72	78	7	2,3	sp|Q9BRT2|UQCC2_HUMAN	Q9BRT2	UQCC2_HUMAN	UQCC2	Ubiquinol-cytochrome c reductase complex assembly factor 2			0	0	1	0	0	0	0	1	0	0	1	0	1	0	1	1	1	2	1	0	1	1	1	2	3244204	0	3.94554e+06	3235578	6352483	5.62372e+06	8473906	7.69783e+06	2.76533e+06	5098291	4.21859e+06	5039834	11388198	13289158	62139520	41166716	10640618	14056910	48713244	48314596	17334438	12803389	83026400	75714552	3244204	0	3.94554e+06	3235578	4.82885e+06	4.30333e+06	6611156	7.69783e+06	2.76533e+06	5098291	4.21859e+06	3915789	8616669	10334160	62139520	41166716	10640618	10699223	48713244	36385056	17334438	12803389	83026400	58263300	MBR	unmatched	MS/MS	MBR	MBR	MBR	MBR	MS/MS	MBR	MBR	MS/MS	MBR	MS/MS	MBR	MS/MS	MS/MS	MS/MS	MS/MS	MS/MS	MBR	MS/MS	MS/MS	MS/MS	MS/MS
YPRPRDTSF	K	S	72	80	9	1,2,3	sp|Q9BRT2|UQCC2_HUMAN	Q9BRT2	UQCC2_HUMAN	UQCC2	Ubiquinol-cytochrome c reductase complex assembly factor 2			1	2	2	3	1	1	4	3	2	1	2	2	1	1	3	4	1	2	6	4	2	1	3	4	12307808	13908730	231673920	191611712	15888934	16428734	302253728	292326080	14864095	13694733	123522440	128987952	14143617	14741008	250745920	253375904	41635536	68838288	808129790	713507580	52772924	49170756	695463300	736799680	12307808	13908730	131509304	106182536	15888934	16428734	171652736	161010256	14864095	13694733	123522440	128987952	14143617	14741008	142331440	139129952	41635536	36400896	463533344	376374368	52772924	49170756	404430912	422023072	MS/MS	MS/MS	MS/MS	MS/MS	MS/MS	MS/MS	MS/MS	MS/MS	MS/MS	MS/MS	MS/MS	MS/MS	MS/MS	MS/MS	MS/MS	MS/MS	MS/MS	MS/MS	MS/MS	MS/MS	MS/MS	MS/MS	MS/MS	MS/MS
YPRPTTPAPVVF	S	V	190	201	12	2	sp|Q6PJ61|FBX46_HUMAN	Q6PJ61	FBX46_HUMAN	FBXO46	F-box only protein 46			0	0	0	0	0	0	0	1	0	0	0	1	0	0	1	1	0	0	0	1	0	0	0	1	0	0	0	1.21675e+06	0	0	541685	1.65135e+06	0	0	1.02167e+06	1.50698e+06	0	0	1.59098e+06	2529110	0	0	0	1.74102e+06	0	0	903159	2.0638e+06	0	0	0	1.21675e+06	0	0	541685	1.65135e+06	0	0	1.02167e+06	1.50698e+06	0	0	1.59098e+06	2529110	0	0	0	1.74102e+06	0	0	903159	2.0638e+06	unmatched	unmatched	unmatched	MBR	unmatched	unmatched	MBR	MS/MS	unmatched	unmatched	MBR	MS/MS	unmatched	unmatched	MS/MS	MS/MS	unmatched	unmatched	unmatched	MS/MS	unmatched	unmatched	MBR	MS/MS
YPRQEVVQA	L	T	626	634	9	2	sp|Q13488|VPP3_HUMAN	Q13488	VPP3_HUMAN	TCIRG1	V-type proton ATPase 116 kDa subunit a 3			0	0	1	1	0	0	1	1	0	0	1	1	0	0	1	1	0	0	1	1	0	0	1	1	0	0	7.27189e+06	6.38613e+06	0	0	12178090	12886223	0	0	7409327	5487233	0	0	10536957	12005321	0	0	7.67085e+06	6.45603e+06	0	0	19007108	16507737	0	0	7.27189e+06	6.38613e+06	0	0	12178090	12886223	0	0	7409327	5487233	0	0	10536957	12005321	0	0	7.67085e+06	6.45603e+06	0	0	19007108	16507737	unmatched	unmatched	MS/MS	MS/MS	unmatched	unmatched	MS/MS	MS/MS	unmatched	unmatched	MS/MS	MS/MS	unmatched	unmatched	MS/MS	MS/MS	unmatched	unmatched	MS/MS	MS/MS	unmatched	unmatched	MS/MS	MS/MS
YPRQHVRKY	G	K	215	223	9	2,3	sp|Q9BYI3|HYCCI_HUMAN	Q9BYI3	HYCCI_HUMAN	HYCC1	Hyccin			0	0	1	1	0	0	1	1	0	0	0	2	0	0	2	2	1	0	1	1	0	0	2	1	0	0	13645306	7957926	0	0	18073002	6.26347e+06	0	0	13069663	2.63401e+06	0	0	4767553	18212312	0	0	11978200	9950837	0	0	35513760	24298084	0	0	13645306	7957926	0	0	18073002	6.26347e+06	0	0	10459129	2.63401e+06	0	0	4767553	14539931	0	0	11978200	7897177	0	0	28476200	24298084	unmatched	unmatched	MS/MS	MS/MS	unmatched	unmatched	MS/MS	MS/MS	unmatched	unmatched	MBR	MS/MS	unmatched	unmatched	MS/MS	MS/MS	MS/MS	unmatched	MS/MS	MS/MS	unmatched	unmatched	MS/MS	MS/MS
YPRRYHVSY	T	H	264	272	9	2,3	sp|Q9Y2U5|M3K2_HUMAN	Q9Y2U5	M3K2_HUMAN	MAP3K2	Mitogen-activated protein kinase kinase kinase 2			1	1	1	2	1	1	2	2	1	1	2	2	1	1	1	2	1	1	1	2	1	1	1	2	14100217	17252354	129518376	129160256	9180068	8741712	104708056	77405336	14268402	9853757	184516128	135802560	10019909	9578566	67020724	87973248	8962408	7449908	112987024	135974688	10545095	9626916	51731916	57690740	14100217	17252354	129518376	95774088	9180068	8741712	81212352	57333372	14268402	9853757	140640288	135802560	10019909	9578566	67020724	66219532	8962408	7449908	112987024	102917016	10545095	9626916	51731916	42535516	MS/MS	MS/MS	MS/MS	MS/MS	MS/MS	MS/MS	MS/MS	MS/MS	MS/MS	MS/MS	MS/MS	MS/MS	MS/MS	MS/MS	MS/MS	MS/MS	MS/MS	MS/MS	MS/MS	MS/MS	MS/MS	MS/MS	MS/MS	MS/MS
YPRSAYPSY	R	L	331	339	9	1,2	sp|P41279|M3K8_HUMAN	P41279	M3K8_HUMAN	MAP3K8	Mitogen-activated protein kinase kinase kinase 8			1	1	1	1	0	0	0	1	1	1	3	1	0	0	1	1	0	0	0	1	0	0	0	0	3419575	4473268	25216178	26162190	1.74786e+06	2421018	8024926	8514423	4.64184e+06	4399598	34091888	45044992	2416724	0	7665972	8889767	0	0	5.53496e+06	6.38486e+06	0	0	2936032	1.58386e+06	3419575	4473268	25216178	26162190	1.74786e+06	2421018	8024926	8514423	4.64184e+06	4399598	34282560	43296800	2416724	0	7665972	8889767	0	0	5.53496e+06	6.38486e+06	0	0	2936032	1.58386e+06	MS/MS	MS/MS	MS/MS	MS/MS	MBR	MBR	MBR	MS/MS	MS/MS	MS/MS	MS/MS	MS/MS	MBR	unmatched	MS/MS	MS/MS	unmatched	unmatched	MBR	MS/MS	unmatched	unmatched	MBR	MBR
YPRSDVDLY	G	Q	62	70	9	2	sp|O00233|PSMD9_HUMAN	O00233	PSMD9_HUMAN	PSMD9	26S proteasome non-ATPase regulatory subunit 9			0	0	1	1	0	0	1	1	0	0	1	1	0	0	1	0	0	0	1	1	0	0	1	1	0	0	5324694	6.62343e+06	0	0	8.12248e+06	12335935	0	0	2.92461e+06	6.71365e+06	0	0	5581525	8919762	0	0	8702365	10837196	0	0	10365391	12298664	0	0	5324694	6.62343e+06	0	0	8.12248e+06	12335935	0	0	2.92461e+06	6.71365e+06	0	0	5581525	8919762	0	0	8702365	10837196	0	0	10365391	12298664	unmatched	unmatched	MS/MS	MS/MS	unmatched	unmatched	MS/MS	MS/MS	unmatched	unmatched	MS/MS	MS/MS	unmatched	unmatched	MS/MS	MBR	unmatched	unmatched	MS/MS	MS/MS	unmatched	unmatched	MS/MS	MS/MS
YPRSGTSRF	G	I	763	771	9	2,3	sp|Q8IVL0|NAV3_HUMAN	Q8IVL0	NAV3_HUMAN	NAV3	Neuron navigator 3			1	2	0	0	1	1	0	0	2	1	0	0	2	1	0	0	1	1	0	0	1	1	0	0	8643212	13358710	0	0	8851095	7656964	0	0	21040324	6392256	0	0	11157347	3906996	0	0	9531886	8.22624e+06	0	0	6297268	4.97121e+06	0	0	8643212	8749309	0	0	8851095	7656964	0	0	12655444	6392256	0	0	7048974	3906996	0	0	9531886	8.22624e+06	0	0	6297268	4.97121e+06	0	0	MS/MS	MS/MS	unmatched	unmatched	MS/MS	MS/MS	unmatched	unmatched	MS/MS	MS/MS	unmatched	unmatched	MS/MS	MS/MS	unmatched	unmatched	MS/MS	MS/MS	unmatched	unmatched	MS/MS	MS/MS	unmatched	unmatched
YPRSHPY	P	S	76	82	7	2	sp|P15408|FOSL2_HUMAN	P15408	FOSL2_HUMAN	FOSL2	Fos-related antigen 2			0	0	1	1	0	0	1	1	0	0	1	1	0	0	0	0	0	0	0	0	0	0	1	1	0	0	2.57659e+06	2.38942e+06	0	0	1.29962e+06	1.61669e+06	0	0	5.58533e+06	5896468	0	0	2.25001e+06	965674	0	0	874079	0	0	0	2.38111e+06	2.54892e+06	0	0	2.57659e+06	2.38942e+06	0	0	1.29962e+06	1.61669e+06	0	0	5.58533e+06	5896468	0	0	2.25001e+06	965674	0	0	874079	0	0	0	2.38111e+06	2.54892e+06	unmatched	unmatched	MS/MS	MS/MS	unmatched	unmatched	MS/MS	MS/MS	unmatched	unmatched	MS/MS	MS/MS	unmatched	unmatched	MBR	MBR	unmatched	unmatched	MBR	unmatched	unmatched	unmatched	MS/MS	MS/MS
YPRSILTSL	N	L	755	763	9	2	sp|O15164|TIF1A_HUMAN	O15164	TIF1A_HUMAN	TRIM24	Transcription intermediary factor 1-alpha			0	0	0	0	0	0	0	0	0	0	0	0	0	0	0	0	0	0	1	0	0	0	1	0	0	0	6.29543e+06	0	0	0	0	0	0	0	0	0	0	0	0	0	0	0	4966583	3.89354e+06	0	0	4.4102e+06	4.5795e+06	0	0	6.29543e+06	0	0	0	0	0	0	0	0	0	0	0	0	0	0	0	4966583	3.89354e+06	0	0	4.4102e+06	4.5795e+06	unmatched	unmatched	MBR	unmatched	unmatched	unmatched	unmatched	unmatched	unmatched	unmatched	unmatched	unmatched	unmatched	unmatched	unmatched	unmatched	unmatched	unmatched	MS/MS	MBR	unmatched	unmatched	MS/MS	MBR
YPRTETNIF	S	P	362	370	9	2	sp|Q13472|TOP3A_HUMAN	Q13472	TOP3A_HUMAN	TOP3A	DNA topoisomerase 3-alpha			0	0	0	0	0	0	0	0	0	0	0	0	0	0	0	0	1	0	0	0	0	0	0	0	0	0	0	0	2926272	0	0	0	3.90481e+06	4492839	0	0	3.53649e+06	2.7164e+06	0	0	2.34944e+06	0	0	0	2.31431e+06	2.6531e+06	0	0	0	0	0	0	2926272	0	0	0	3.90481e+06	4492839	0	0	3.53649e+06	2.7164e+06	0	0	2.34944e+06	0	0	0	2.31431e+06	2.6531e+06	0	0	unmatched	unmatched	unmatched	unmatched	MBR	unmatched	unmatched	unmatched	MBR	MBR	unmatched	unmatched	MBR	MBR	unmatched	unmatched	MS/MS	unmatched	unmatched	unmatched	MBR	MBR	unmatched	unmatched
YPRTETTHY	S	P	336	344	9	2,3	sp|O95985|TOP3B_HUMAN	O95985	TOP3B_HUMAN	TOP3B	DNA topoisomerase 3-beta-1			0	0	1	1	0	0	2	2	0	0	2	2	0	0	2	2	0	0	2	1	0	0	2	2	0	0	13925462	8828338	0	0	15829082	22328472	0	0	21954328	14428184	0	0	15642758	16871722	0	0	16540454	5.71585e+06	0	0	17647482	17773078	0	0	13529866	8577542	0	0	9176113	13122789	0	0	12870762	8461810	0	0	9084804	9899361	0	0	9550331	8.36733e+06	0	0	9930474	10453451	unmatched	unmatched	MS/MS	MS/MS	unmatched	unmatched	MS/MS	MS/MS	unmatched	unmatched	MS/MS	MS/MS	unmatched	unmatched	MS/MS	MS/MS	unmatched	unmatched	MS/MS	MS/MS	unmatched	unmatched	MS/MS	MS/MS
YPSDHRITTF	A	Q	28	37	10	2,3	sp|P49639|HXA1_HUMAN	P49639	HXA1_HUMAN	HOXA1	Homeobox protein Hox-A1			0	0	0	1	0	0	2	2	0	0	0	0	0	0	1	2	0	0	1	2	0	0	2	2	0	0	1.04003e+06	1.02803e+06	0	0	2.02099e+06	554418	0	0	637426	1.13972e+06	0	0	639391	1.42215e+06	0	0	1.83845e+06	2.35827e+06	0	0	2.41801e+06	2.08384e+06	0	0	550531	1.09049e+06	0	0	1.0922e+06	626961	0	0	676151	1.28885e+06	0	0	723052	778740	0	0	1950140	1.27007e+06	0	0	1.29243e+06	1.13529e+06	unmatched	unmatched	MBR	MS/MS	unmatched	unmatched	MS/MS	MS/MS	unmatched	unmatched	MBR	MBR	unmatched	unmatched	MS/MS	MS/MS	unmatched	unmatched	MS/MS	MS/MS	unmatched	unmatched	MS/MS	MS/MS
YPSEFATY	G	L	244	251	8	1	sp|P48730|KC1D_HUMAN	P48730	KC1D_HUMAN	CSNK1D	Casein kinase I isoform delta			0	0	0	1	0	1	1	1	0	0	0	0	0	0	0	0	1	0	0	0	1	0	0	0	0	0	857986	1.26794e+06	1.76183e+06	1.90356e+06	1.54172e+06	2.20176e+06	0	0	749216	830119	709956	0	783793	949631	1.62904e+06	1.81364e+06	1.34377e+06	1.29558e+06	1.74775e+06	2517561	1.51243e+06	1.87443e+06	0	0	857986	1.26794e+06	1.76183e+06	1.90356e+06	1.54172e+06	2.20176e+06	0	0	749216	830119	709956	0	783793	949631	1.62904e+06	1.81364e+06	1.34377e+06	1.29558e+06	1.74775e+06	2517561	1.51243e+06	1.87443e+06	unmatched	unmatched	MBR	MS/MS	MBR	MS/MS	MS/MS	MS/MS	unmatched	unmatched	MBR	MBR	MBR	unmatched	MBR	MBR	MS/MS	MBR	MBR	MBR	MS/MS	MBR	MBR	MBR
YPSETTVKY	S	V	615	623	9	1,2	sp|P11047|LAMC1_HUMAN	P11047	LAMC1_HUMAN	LAMC1	Laminin subunit gamma-1			3	2	1	1	3	4	1	1	3	3	1	1	2	2	1	1	2	2	1	1	2	2	1	1	84074264	74209832	15989330	25276606	190001648	182851632	25869484	33927704	91356624	84458656	27901692	34749104	112893416	147634592	26116498	30703104	74126616	68283568	14080487	14911781	104952936	118123504	17110454	18686648	89031968	77084176	15989330	25276606	176012320	146086112	25869484	33927704	94396736	84136088	20824864	34749104	107804952	134200192	26116498	30703104	76660600	71033072	14080487	14911781	106124592	115240688	17110454	18686648	MS/MS	MS/MS	MS/MS	MS/MS	MS/MS	MS/MS	MS/MS	MS/MS	MS/MS	MS/MS	MS/MS	MS/MS	MS/MS	MS/MS	MS/MS	MS/MS	MS/MS	MS/MS	MS/MS	MS/MS	MS/MS	MS/MS	MS/MS	MS/MS
YPSIHAAY	A	Q	541	548	8	2	sp|Q9NRE2|TSH2_HUMAN	Q9NRE2	TSH2_HUMAN	TSHZ2	Teashirt homolog 2	TSHZ1, TSHZ3	sp|Q63HK5|TSH3_HUMAN, sp|Q6ZSZ6|TSH1_HUMAN	0	0	1	1	0	0	1	1	0	0	1	1	0	0	1	1	0	0	0	1	0	0	1	1	0	0	1.5544e+06	1.3135e+06	0	0	1.25216e+06	1.72792e+06	0	0	1.37436e+06	2.22532e+06	0	0	902593	1.5396e+06	0	0	0	852185	0	0	799806	1.10207e+06	0	0	1.5544e+06	1.3135e+06	0	0	1.25216e+06	1.72792e+06	0	0	1.37436e+06	2.22532e+06	0	0	902593	1.5396e+06	0	0	0	852185	0	0	799806	1.10207e+06	unmatched	unmatched	MS/MS	MS/MS	unmatched	unmatched	MS/MS	MS/MS	unmatched	unmatched	MS/MS	MS/MS	unmatched	unmatched	MS/MS	MS/MS	unmatched	unmatched	unmatched	MS/MS	unmatched	unmatched	MS/MS	MS/MS
YPSIHIT	H	A	634	640	7	2	sp|Q4J6C6|PPCEL_HUMAN	Q4J6C6	PPCEL_HUMAN	PREPL	Prolyl endopeptidase-like			0	0	1	1	0	0	0	1	0	0	1	1	0	0	2	2	0	0	1	1	0	0	1	1	0	0	1134744	1.66692e+06	0	0	3.47015e+06	3.40528e+06	0	0	1.41583e+06	1.64388e+06	0	0	11504398	12511002	0	0	4.60902e+06	4.58151e+06	0	0	4.76322e+06	5.89253e+06	0	0	1134744	1.66692e+06	0	0	3.47015e+06	3.40528e+06	0	0	1.41583e+06	1.64388e+06	0	0	11504398	12511002	0	0	4.60902e+06	4.58151e+06	0	0	4.76322e+06	5.89253e+06	unmatched	unmatched	MS/MS	MS/MS	unmatched	unmatched	MBR	MS/MS	unmatched	unmatched	MS/MS	MS/MS	unmatched	unmatched	MS/MS	MS/MS	unmatched	unmatched	MS/MS	MS/MS	unmatched	unmatched	MS/MS	MS/MS
YPSIHITAY	H	E	634	642	9	2	sp|Q4J6C6|PPCEL_HUMAN	Q4J6C6	PPCEL_HUMAN	PREPL	Prolyl endopeptidase-like			2	2	1	1	2	2	1	1	2	2	1	1	2	2	1	1	2	2	1	1	2	2	1	0	16115151	14232779	1781134	1.80304e+06	15933735	17583804	2.13657e+06	2.30258e+06	18148752	13915895	2.10039e+06	2.43706e+06	11077053	13376643	1.61429e+06	2.25042e+06	14206049	16598602	1.35917e+06	1.21169e+06	14565119	15912252	1.35845e+06	1.74884e+06	16115151	14232779	1781134	1.80304e+06	15933735	17583804	2.13657e+06	2.30258e+06	18148752	13915895	2.10039e+06	2.43706e+06	11077053	13376643	1.61429e+06	2.25042e+06	14206049	16598602	1.35917e+06	1.21169e+06	14565119	15912252	1.35845e+06	1.74884e+06	MS/MS	MS/MS	MS/MS	MS/MS	MS/MS	MS/MS	MS/MS	MS/MS	MS/MS	MS/MS	MS/MS	MS/MS	MS/MS	MS/MS	MS/MS	MS/MS	MS/MS	MS/MS	MS/MS	MS/MS	MS/MS	MS/MS	MS/MS	MBR
YPSLNVTSF	L	D	200	208	9	1	sp|Q9H553|ALG2_HUMAN	Q9H553	ALG2_HUMAN	ALG2	Alpha-1,3/1,6-mannosyltransferase ALG2			0	0	0	0	0	0	0	0	0	0	0	0	0	0	0	0	0	0	1	0	0	0	0	0	0	0	0	0	0	0	0	0	0	0	0	0	0	0	0	0	0	0	5.84546e+06	5.06664e+06	0	0	0	20823092	0	0	0	0	0	0	0	0	0	0	0	0	0	0	0	0	0	0	5.84546e+06	5.06664e+06	0	0	0	20823092	unmatched	unmatched	unmatched	unmatched	unmatched	unmatched	unmatched	unmatched	unmatched	unmatched	unmatched	unmatched	unmatched	unmatched	unmatched	unmatched	unmatched	unmatched	MS/MS	MBR	unmatched	unmatched	unmatched	MBR
YPSPHAVMY	M	A	409	417	9	1,2	sp|P11831|SRF_HUMAN	P11831	SRF_HUMAN	SRF	Serum response factor			2	1	5	6	1	1	4	4	1	1	6	5	1	1	4	4	2	2	4	4	2	1	4	4	11498059	10022552	189297616	190548640	7193534	10515713	102835424	116636104	9713512	11563492	180265376	187778368	8021343	7167454	97079104	120644600	7889674	7573343	129630360	142901680	6.66159e+06	8518840	66069776	72086720	7.92911e+06	7130283	103613432	113139672	5.15382e+06	7.52526e+06	66119264	76259488	6919833	7938568	103976208	108631624	5739812	5066078	55851724	66258800	5652686	5418580	75176456	81714160	4.70273e+06	6.05149e+06	44309260	47821996	MS/MS	MS/MS	MS/MS	MS/MS	MS/MS	MS/MS	MS/MS	MS/MS	MS/MS	MS/MS	MS/MS	MS/MS	MS/MS	MS/MS	MS/MS	MS/MS	MS/MS	MS/MS	MS/MS	MS/MS	MS/MS	MS/MS	MS/MS	MS/MS
YPSPVATSY	S	P	442	450	9	1	sp|P18146|EGR1_HUMAN	P18146	EGR1_HUMAN	EGR1	Early growth response protein 1			0	0	0	1	0	0	1	1	0	0	1	1	0	0	0	1	0	0	1	1	0	0	1	1	0	0	0	4409263	0	0	2.20092e+06	2.55265e+06	0	0	2740630	2964790	0	0	974412	1.87393e+06	0	0	2.0804e+06	2.28132e+06	0	0	2.20431e+06	2.77586e+06	0	0	0	4409263	0	0	2.20092e+06	2.55265e+06	0	0	2740630	2964790	0	0	974412	1.87393e+06	0	0	2.0804e+06	2.28132e+06	0	0	2.20431e+06	2.77586e+06	unmatched	unmatched	unmatched	MS/MS	unmatched	unmatched	MS/MS	MS/MS	unmatched	unmatched	MS/MS	MS/MS	unmatched	unmatched	MBR	MS/MS	unmatched	unmatched	MS/MS	MS/MS	unmatched	unmatched	MS/MS	MS/MS
YPSQHMAF	A	R	151	158	8	2	sp|Q8WV41|SNX33_HUMAN	Q8WV41	SNX33_HUMAN	SNX33	Sorting nexin-33			0	0	0	1	0	0	0	0	0	0	0	0	0	0	0	0	0	0	0	0	0	0	0	0	0	0	0	1.05867e+06	0	0	391532	762523	0	0	942057	1.55158e+06	0	0	0	881092	0	0	1228407	757817	0	0	337581	0	0	0	0	1.05867e+06	0	0	391532	762523	0	0	942057	1.55158e+06	0	0	0	881092	0	0	1228407	757817	0	0	337581	0	unmatched	unmatched	unmatched	MS/MS	unmatched	unmatched	MBR	MBR	unmatched	unmatched	MBR	MBR	unmatched	unmatched	unmatched	MBR	unmatched	unmatched	MBR	MBR	unmatched	unmatched	MBR	unmatched
YPSSDNSLY	N	T	115	123	9	1	sp|P61244|MAX_HUMAN	P61244	MAX_HUMAN	MAX	Protein max			2	2	0	0	2	2	0	1	2	2	1	0	2	2	0	0	1	2	0	0	2	2	0	0	4.27897e+06	5203831	530997	672496	3.76843e+06	4867622	0	968853	3.81243e+06	4.38339e+06	909418	1.04209e+06	4425392	3508246	0	677261	3774487	5.47773e+06	1.3846e+06	892422	3608961	4.83967e+06	0	631160	4.27897e+06	5203831	530997	672496	3.76843e+06	4867622	0	968853	3.81243e+06	4.38339e+06	909418	1.04209e+06	4425392	3508246	0	677261	3774487	5.47773e+06	1.3846e+06	892422	3608961	4.83967e+06	0	631160	MS/MS	MS/MS	MBR	MBR	MS/MS	MS/MS	unmatched	MS/MS	MS/MS	MS/MS	MS/MS	MBR	MS/MS	MS/MS	unmatched	MBR	MS/MS	MS/MS	MBR	MBR	MS/MS	MS/MS	unmatched	MBR
YPTGNHTY	S	Q	33	40	8	2	sp|P49023|PAXI_HUMAN	P49023	PAXI_HUMAN	PXN	Paxillin			0	0	0	0	0	0	0	0	0	0	0	0	0	0	0	0	0	0	0	1	0	0	1	1	0	0	0	1.26977e+06	0	0	4.08348e+06	0	0	0	0	0	0	0	0	3226538	0	0	0	5596066	0	0	4.04234e+06	3.90926e+06	0	0	0	1.26977e+06	0	0	4.08348e+06	0	0	0	0	0	0	0	0	3226538	0	0	0	5596066	0	0	4.04234e+06	3.90926e+06	unmatched	unmatched	unmatched	MBR	unmatched	unmatched	MBR	unmatched	unmatched	unmatched	unmatched	unmatched	unmatched	unmatched	unmatched	MBR	unmatched	unmatched	unmatched	MS/MS	unmatched	unmatched	MS/MS	MS/MS
YPTQPGQGY	A	S	17	25	9	1	sp|P35637|FUS_HUMAN	P35637	FUS_HUMAN	FUS	RNA-binding protein FUS			1	1	1	1	1	1	0	0	1	1	1	0	1	1	0	1	1	1	0	1	2	1	0	1	11766949	10502296	6.07634e+06	5131619	15031648	17135384	7697532	9786709	9709470	7.22834e+06	5.82563e+06	5369451	13275771	13938978	5.65112e+06	6.17632e+06	12299762	12552053	6394181	5779904	18554824	19492604	8364993	10233740	11766949	10502296	6.07634e+06	5131619	15031648	17135384	7697532	9786709	9709470	7.22834e+06	5.82563e+06	5369451	13275771	13938978	5.65112e+06	6.17632e+06	12299762	12552053	6394181	5779904	18554824	19492604	8364993	10233740	MS/MS	MS/MS	MS/MS	MS/MS	MS/MS	MS/MS	MBR	MBR	MS/MS	MS/MS	MS/MS	MBR	MS/MS	MS/MS	MBR	MS/MS	MS/MS	MS/MS	MBR	MS/MS	MS/MS	MS/MS	MBR	MS/MS
YPVEIHEY	D	L	10	17	8	1,2	sp|Q13901|C1D_HUMAN	Q13901	C1D_HUMAN	C1D	Nuclear nucleic acid-binding protein C1D			1	1	2	1	1	1	2	1	1	1	1	1	1	1	1	3	1	1	2	3	1	1	2	2	5.72926e+06	4.57753e+06	486851264	651666050	8881766	7.64552e+06	615767230	729259460	6.14618e+06	6561265	485230016	503077344	9078968	10509604	495229856	664625340	8512482	10176708	528111136	756520320	7.17185e+06	11187201	682119810	809780220	5.72926e+06	4.57753e+06	478757504	651666050	8881766	7.64552e+06	615767230	729259460	6.14618e+06	6561265	485230016	503077344	9078968	10509604	495229856	664625340	8512482	10176708	528111136	756520320	7.17185e+06	11187201	682119810	809780220	MS/MS	MS/MS	MS/MS	MS/MS	MS/MS	MS/MS	MS/MS	MS/MS	MS/MS	MS/MS	MS/MS	MS/MS	MS/MS	MS/MS	MS/MS	MS/MS	MS/MS	MS/MS	MS/MS	MS/MS	MS/MS	MS/MS	MS/MS	MS/MS
YPVEKMVPF	N	L	93	101	9	2	sp|Q7Z4G4|TRM11_HUMAN	Q7Z4G4	TRM11_HUMAN	TRMT11	tRNA (guanine(10)-N(2))-methyltransferase TRMT11			0	0	0	0	0	0	0	0	0	0	0	0	0	0	1	0	0	0	0	0	0	0	1	0	0	0	0	0	0	0	19986760	0	0	0	0	0	0	0	22352518	0	0	0	0	0	0	0	24855226	0	0	0	0	0	0	0	19986760	0	0	0	0	0	0	0	22352518	0	0	0	0	0	0	0	24855226	0	unmatched	unmatched	unmatched	unmatched	unmatched	unmatched	MBR	unmatched	unmatched	unmatched	unmatched	unmatched	unmatched	unmatched	MS/MS	unmatched	unmatched	unmatched	unmatched	unmatched	unmatched	unmatched	MS/MS	unmatched
YPVGGNVSF	S	E	107	115	9	1	sp|P06681|CO2_HUMAN	P06681	CO2_HUMAN	C2	Complement C2			0	0	1	1	0	0	1	1	0	0	0	0	0	0	0	0	0	0	1	0	0	0	0	0	0	0	1.1591e+06	1.72405e+06	0	0	705148	1127541	0	0	828357	1.26617e+06	0	0	861551	0	0	0	1.45856e+06	1.88508e+06	0	0	688954	679859	0	0	1.1591e+06	1.72405e+06	0	0	705148	1127541	0	0	828357	1.26617e+06	0	0	861551	0	0	0	1.45856e+06	1.88508e+06	0	0	688954	679859	unmatched	unmatched	MS/MS	MS/MS	unmatched	unmatched	MS/MS	MS/MS	unmatched	unmatched	MBR	MBR	unmatched	unmatched	MBR	unmatched	unmatched	unmatched	MS/MS	MBR	unmatched	unmatched	MBR	MBR
YPVPDVS	Q	T	564	570	7	1	sp|P98175|RBM10_HUMAN	P98175	RBM10_HUMAN	RBM10	RNA-binding protein 10			0	0	0	0	1	1	0	0	0	1	0	0	1	1	0	0	1	1	0	0	1	1	0	0	1708461	2.07658e+06	0	0	2769279	2645343	0	0	2144085	3.25689e+06	0	0	4.24248e+06	3779848	0	0	3064213	3.29586e+06	0	0	3244154	3.13835e+06	0	0	1708461	2.07658e+06	0	0	2769279	2645343	0	0	2144085	3.25689e+06	0	0	4.24248e+06	3779848	0	0	3064213	3.29586e+06	0	0	3244154	3.13835e+06	0	0	MBR	MBR	unmatched	unmatched	MS/MS	MS/MS	unmatched	unmatched	MBR	MS/MS	unmatched	unmatched	MS/MS	MS/MS	unmatched	unmatched	MS/MS	MS/MS	unmatched	unmatched	MS/MS	MS/MS	unmatched	unmatched
YPVPDVSTY	Q	Q	564	572	9	1	sp|P98175|RBM10_HUMAN	P98175	RBM10_HUMAN	RBM10	RNA-binding protein 10			5	3	2	2	2	2	2	2	2	2	2	2	1	2	2	2	2	2	2	2	2	2	2	1	6.25084e+06	4.68328e+06	40866424	49133916	5320821	5897090	31284672	43799244	4312771	5848822	31660150	41604320	4436372	4479432	31318010	43725192	4948383	5281166	25220174	30447110	5651857	7.19142e+06	19339252	23027080	6.25084e+06	4.68328e+06	40866424	49133916	5320821	5897090	31284672	43799244	4312771	5848822	31660150	41604320	4436372	4479432	31318010	43725192	4948383	5281166	25220174	30447110	5651857	7.19142e+06	19339252	23027080	MS/MS	MS/MS	MS/MS	MS/MS	MS/MS	MS/MS	MS/MS	MS/MS	MS/MS	MS/MS	MS/MS	MS/MS	MS/MS	MS/MS	MS/MS	MS/MS	MS/MS	MS/MS	MS/MS	MS/MS	MS/MS	MS/MS	MS/MS	MS/MS
YPVPNYLSY	V	M	890	898	9	1	sp|O60346|PHLP1_HUMAN	O60346	PHLP1_HUMAN	PHLPP1	PH domain leucine-rich repeat-containing protein phosphatase 1			0	0	1	1	0	0	1	1	0	0	1	0	0	0	1	1	0	0	1	1	0	0	1	1	0	0	2.80065e+06	4.03357e+06	0	0	2474849	2565252	0	0	1.83005e+06	2.7778e+06	0	0	2.017e+06	2.08838e+06	0	0	3.54203e+06	3535620	0	0	3.29143e+06	2328893	0	0	2.80065e+06	4.03357e+06	0	0	2474849	2565252	0	0	1.83005e+06	2.7778e+06	0	0	2.017e+06	2.08838e+06	0	0	3.54203e+06	3535620	0	0	3.29143e+06	2328893	unmatched	unmatched	MS/MS	MS/MS	unmatched	unmatched	MS/MS	MS/MS	unmatched	unmatched	MS/MS	MBR	unmatched	unmatched	MS/MS	MS/MS	unmatched	unmatched	MS/MS	MS/MS	unmatched	unmatched	MS/MS	MS/MS
YPVRAKITY	P	Y	199	207	9	3	sp|P49257|LMAN1_HUMAN	P49257	LMAN1_HUMAN	LMAN1	Protein ERGIC-53			0	0	1	1	0	0	0	0	0	0	0	0	0	0	0	0	0	0	0	0	0	0	0	0	0	0	4095886	2.43081e+06	0	0	0	0	0	0	1667057	0	0	0	0	1.99653e+06	0	0	0	0	0	0	0	0	0	0	4095886	2.43081e+06	0	0	0	0	0	0	1667057	0	0	0	0	1.99653e+06	0	0	0	0	0	0	0	0	unmatched	unmatched	MS/MS	MS/MS	unmatched	unmatched	unmatched	unmatched	unmatched	unmatched	MBR	unmatched	unmatched	unmatched	unmatched	MBR	unmatched	unmatched	unmatched	unmatched	unmatched	unmatched	unmatched	unmatched
YPVSARHWF	L	T	332	340	9	2,3	sp|Q15904|VAS1_HUMAN	Q15904	VAS1_HUMAN	ATP6AP1	V-type proton ATPase subunit S1			0	0	3	2	0	0	2	2	0	0	2	2	0	0	2	2	0	0	2	2	0	0	2	0	0	0	19264258	25788648	0	0	13132829	17070452	0	0	25918044	26107640	0	0	10939728	21067128	0	0	11743532	20967338	0	0	6573681	10543896	0	0	10416803	13837922	0	0	6.95634e+06	9230504	0	0	14008635	14091521	0	0	5875416	11390662	0	0	6.33134e+06	11295875	0	0	3.48556e+06	5700158	unmatched	unmatched	MS/MS	MS/MS	unmatched	unmatched	MS/MS	MS/MS	unmatched	unmatched	MS/MS	MS/MS	unmatched	unmatched	MS/MS	MS/MS	unmatched	unmatched	MS/MS	MS/MS	unmatched	unmatched	MS/MS	MBR
YPVYWDHLE	Q	F	78	86	9	2	sp|Q9NZD8|SPG21_HUMAN	Q9NZD8	SPG21_HUMAN	SPG21	Maspardin			0	0	0	1	0	0	0	0	0	0	0	1	0	0	1	1	0	0	1	1	0	0	1	1	0	0	1270761	2.08589e+06	0	0	321908	0	0	0	526746	1.0149e+06	0	0	743392	2226067	0	0	7.09304e+06	12184440	0	0	3.10063e+06	3.92193e+06	0	0	1270761	2.08589e+06	0	0	321908	0	0	0	526746	1.0149e+06	0	0	743392	2226067	0	0	7.09304e+06	12184440	0	0	3.10063e+06	3.92193e+06	unmatched	unmatched	MBR	MS/MS	unmatched	unmatched	MBR	unmatched	unmatched	unmatched	MBR	MS/MS	unmatched	unmatched	MS/MS	MS/MS	unmatched	unmatched	MS/MS	MS/MS	unmatched	unmatched	MS/MS	MS/MS
YPWSQRVSF	Q	A	432	440	9	2	sp|P53667|LIMK1_HUMAN	P53667	LIMK1_HUMAN	LIMK1	LIM domain kinase 1			0	0	2	2	0	0	2	1	0	0	2	2	0	0	2	1	1	0	2	2	0	0	2	1	0	902628	23129346	23132486	1.89841e+06	0	12920083	3906325	0	0	20005366	26344072	2.04755e+06	0	13997411	3.7449e+06	1.75427e+06	3.35756e+06	40769556	38029356	1.71384e+06	2.87754e+06	19791154	6324914	0	902628	23129346	23132486	1.89841e+06	0	12920083	3906325	0	0	20005366	26344072	2.04755e+06	0	13997411	3.7449e+06	1.75427e+06	3.35756e+06	40769556	38029356	1.71384e+06	2.87754e+06	19791154	6324914	unmatched	MBR	MS/MS	MS/MS	MBR	unmatched	MS/MS	MS/MS	unmatched	unmatched	MS/MS	MS/MS	MBR	unmatched	MS/MS	MS/MS	MS/MS	MBR	MS/MS	MS/MS	MBR	MBR	MS/MS	MS/MS
YPYAAISY	I	E	419	426	8	1	sp|Q93063|EXT2_HUMAN	Q93063	EXT2_HUMAN	EXT2	Exostosin-2			0	0	1	0	0	1	1	0	0	1	0	0	1	0	0	0	0	0	0	0	0	0	0	0	6.19151e+06	4.28711e+06	871387	1.22509e+06	4.83505e+06	3697637	764110	729403	6.18772e+06	6.01299e+06	660350	785708	3.75393e+06	4198149	379410	0	3660694	3.84665e+06	441839	402597	3.87881e+06	4780557	516234	396756	6.19151e+06	4.28711e+06	871387	1.22509e+06	4.83505e+06	3697637	764110	729403	6.18772e+06	6.01299e+06	660350	785708	3.75393e+06	4198149	379410	0	3660694	3.84665e+06	441839	402597	3.87881e+06	4780557	516234	396756	MBR	MBR	MS/MS	MBR	MBR	MS/MS	MS/MS	MBR	MBR	MS/MS	MBR	MBR	MS/MS	MBR	MBR	unmatched	MBR	MBR	MBR	MBR	MBR	MBR	MBR	MBR
YPYAERL	P	G	1139	1145	7	2	sp|O15399|NMDE4_HUMAN	O15399	NMDE4_HUMAN	GRIN2D	Glutamate receptor ionotropic, NMDA 2D			0	0	0	0	0	0	0	0	0	0	0	0	0	0	0	0	0	0	0	0	0	0	1	0	0	0	0	0	0	0	0	0	0	0	0	0	0	0	0	0	0	0	0	0	0	0	1.00855e+06	963565	0	0	0	0	0	0	0	0	0	0	0	0	0	0	0	0	0	0	0	0	0	0	1.00855e+06	963565	unmatched	unmatched	unmatched	unmatched	unmatched	unmatched	unmatched	unmatched	unmatched	unmatched	unmatched	unmatched	unmatched	unmatched	unmatched	unmatched	unmatched	unmatched	unmatched	unmatched	unmatched	unmatched	MS/MS	MBR
YPYDGIHPDDLSF	L	K	72	84	13	2	sp|P07948|LYN_HUMAN	P07948	LYN_HUMAN	LYN	Tyrosine-protein kinase Lyn			0	0	1	1	0	0	1	1	0	0	1	1	0	0	1	1	0	0	0	0	0	0	0	0	0	0	1.17841e+06	1171104	0	0	1.16934e+06	1.07537e+06	0	0	1.28005e+06	1.38925e+06	0	0	831907	855483	0	0	577380	307633	0	0	358202	0	0	0	1.17841e+06	1171104	0	0	1.16934e+06	1.07537e+06	0	0	1.28005e+06	1.38925e+06	0	0	831907	855483	0	0	577380	307633	0	0	358202	0	unmatched	unmatched	MS/MS	MS/MS	unmatched	unmatched	MS/MS	MS/MS	unmatched	unmatched	MS/MS	MS/MS	unmatched	unmatched	MS/MS	MS/MS	unmatched	unmatched	MBR	MBR	unmatched	unmatched	MBR	unmatched
YPYEAPPSY	G	E	410	418	9	1	sp|Q8N5I2|ARRD1_HUMAN	Q8N5I2	ARRD1_HUMAN	ARRDC1	Arrestin domain-containing protein 1			0	0	2	2	0	0	2	2	1	0	2	2	0	0	2	1	1	0	2	2	0	0	2	2	0	0	14593711	15084039	1.00723e+06	0	12254935	15210876	1.95461e+06	1.55733e+06	11461860	14526748	1.38374e+06	1.89088e+06	12650764	15545705	1.67462e+06	0	22337772	22425888	1.84594e+06	0	18428962	21805792	0	0	14593711	15084039	1.00723e+06	0	12254935	15210876	1.95461e+06	1.55733e+06	11461860	14526748	1.38374e+06	1.89088e+06	12650764	15545705	1.67462e+06	0	22337772	22425888	1.84594e+06	0	18428962	21805792	unmatched	unmatched	MS/MS	MS/MS	MBR	unmatched	MS/MS	MS/MS	MS/MS	MBR	MS/MS	MS/MS	MBR	MBR	MS/MS	MS/MS	MS/MS	unmatched	MS/MS	MS/MS	MBR	unmatched	MS/MS	MS/MS
YPYESAQIHY	K	T	879	888	10	2	sp|O75140|DEPD5_HUMAN	O75140	DEPD5_HUMAN	DEPDC5	GATOR1 complex protein DEPDC5			0	0	1	1	0	0	0	1	0	0	0	1	0	0	1	1	0	0	1	1	0	0	0	1	0	0	0	0	0	0	0	1.64755e+06	0	0	2.31097e+06	0	0	0	0	1128181	0	0	822788	0	0	0	1.15735e+06	0	0	0	0	0	0	0	0	1.64755e+06	0	0	2.31097e+06	0	0	0	0	1128181	0	0	822788	0	0	0	1.15735e+06	0	unmatched	unmatched	MS/MS	MS/MS	unmatched	unmatched	unmatched	MS/MS	unmatched	unmatched	MBR	MS/MS	unmatched	unmatched	MS/MS	MS/MS	unmatched	unmatched	MS/MS	MS/MS	unmatched	unmatched	MBR	MS/MS
YPYFGPRGTAH	L	N	81	91	11	3	sp|O43820|HYAL3_HUMAN	O43820	HYAL3_HUMAN	HYAL3	Hyaluronidase-3			0	0	0	0	0	0	0	0	0	0	0	0	0	0	0	0	0	0	1	1	0	0	0	0	0	0	0	0	0	0	0	717330	0	0	0	0	0	0	0	0	0	0	932511	718898	0	0	394238	770574	0	0	0	0	0	0	0	717330	0	0	0	0	0	0	0	0	0	0	932511	718898	0	0	394238	770574	unmatched	unmatched	unmatched	unmatched	unmatched	unmatched	unmatched	MBR	unmatched	unmatched	unmatched	unmatched	unmatched	unmatched	unmatched	unmatched	unmatched	unmatched	MS/MS	MS/MS	unmatched	unmatched	MBR	MBR
YPYLADRHY	S	S	205	213	9	2,3	sp|Q9Y580|RBM7_HUMAN	Q9Y580	RBM7_HUMAN	RBM7	RNA-binding protein 7			1	1	5	5	1	1	5	5	1	1	6	5	1	1	5	4	2	1	6	5	1	1	5	4	3.04946e+06	3.15807e+06	143709632	156003392	2946042	2.60503e+06	135123680	113630416	3.72179e+06	4.14009e+06	145318128	220968992	3.44205e+06	3032937	97566600	116367232	4.50972e+06	2.96699e+06	231391872	190413952	5401693	1.79122e+06	98238696	167264736	3075003	3.18452e+06	77967024	84104992	2.97071e+06	2.62685e+06	74075712	61818772	3.75296e+06	4.17476e+06	79154784	121279576	3.47087e+06	3058337	54028152	63444824	2.28131e+06	2.99184e+06	128194768	105330728	3.03699e+06	1.80622e+06	54560664	92455384	MS/MS	MS/MS	MS/MS	MS/MS	MS/MS	MS/MS	MS/MS	MS/MS	MS/MS	MS/MS	MS/MS	MS/MS	MS/MS	MS/MS	MS/MS	MS/MS	MS/MS	MS/MS	MS/MS	MS/MS	MS/MS	MS/MS	MS/MS	MS/MS
YPYNAPTVKF	G	L	89	98	10	2	sp|O00762|UBE2C_HUMAN	O00762	UBE2C_HUMAN	UBE2C	Ubiquitin-conjugating enzyme E2 C			0	0	0	0	1	1	0	0	0	0	0	0	1	1	0	0	1	1	0	0	1	1	0	0	0	1.59502e+06	0	0	3.41671e+06	5.1064e+06	0	0	2.23334e+06	2.79927e+06	0	0	4.413e+06	3.9936e+06	0	0	3455827	4.58177e+06	0	0	6204347	7241697	0	0	0	1.59502e+06	0	0	3.41671e+06	5.1064e+06	0	0	2.23334e+06	2.79927e+06	0	0	4.413e+06	3.9936e+06	0	0	3455827	4.58177e+06	0	0	6204347	7241697	0	0	unmatched	MBR	unmatched	unmatched	MS/MS	MS/MS	unmatched	unmatched	MBR	MBR	unmatched	unmatched	MS/MS	MS/MS	unmatched	unmatched	MS/MS	MS/MS	unmatched	unmatched	MS/MS	MS/MS	unmatched	unmatched
YPYNETKESF	T	D	428	437	10	2	sp|O75820|ZN189_HUMAN	O75820	ZN189_HUMAN	ZNF189	Zinc finger protein 189			0	0	1	0	0	0	1	1	0	0	0	0	0	0	0	0	0	0	0	1	0	0	0	1	0	0	915947	1.2592e+06	0	0	687631	852429	0	0	862235	582028	0	0	414498	0	0	0	884519	1.00344e+06	0	0	337165	441167	0	0	915947	1.2592e+06	0	0	687631	852429	0	0	862235	582028	0	0	414498	0	0	0	884519	1.00344e+06	0	0	337165	441167	unmatched	unmatched	MS/MS	MBR	unmatched	unmatched	MS/MS	MS/MS	unmatched	unmatched	MBR	MBR	unmatched	unmatched	MBR	unmatched	unmatched	unmatched	MBR	MS/MS	unmatched	unmatched	MBR	MS/MS
YPYNYPKPIEY	G	E	1089	1099	11	2	sp|O95835|LATS1_HUMAN	O95835	LATS1_HUMAN	LATS1	Serine/threonine-protein kinase LATS1			1	1	0	0	1	1	1	2	1	1	1	0	0	0	1	0	1	1	1	1	0	0	0	0	2.70988e+06	2.04962e+06	227416	510293	2.62748e+06	2.32785e+06	581326	734397	2.69539e+06	2.80408e+06	600500	468405	1.56636e+06	2558087	539284	506636	2.10159e+06	2.89996e+06	0	351142	1.81956e+06	2.63553e+06	0	0	2.70988e+06	2.04962e+06	227416	510293	2.62748e+06	2.32785e+06	581326	734397	2.69539e+06	2.80408e+06	600500	468405	1.56636e+06	2558087	539284	506636	2.10159e+06	2.89996e+06	0	351142	1.81956e+06	2.63553e+06	0	0	MS/MS	MS/MS	MBR	MBR	MS/MS	MS/MS	MS/MS	MS/MS	MS/MS	MS/MS	MS/MS	MBR	MBR	MBR	MS/MS	MBR	MS/MS	MS/MS	MS/MS	MS/MS	MBR	MBR	unmatched	unmatched
YPYPAPAY	P	T	313	320	8	1	sp|O15054|KDM6B_HUMAN	O15054	KDM6B_HUMAN	KDM6B	Lysine-specific demethylase 6B			0	0	0	0	0	0	0	0	0	0	1	0	0	0	0	0	0	0	0	0	0	0	0	0	0	0	0	0	0	0	0	0	0	0	0	0	0	0	0	0	0	0	0	0	0	0	0	0	0	0	0	0	0	0	0	0	0	0	0	0	0	0	0	0	0	0	0	0	0	0	0	0	unmatched	unmatched	unmatched	unmatched	unmatched	unmatched	unmatched	unmatched	unmatched	unmatched	MS/MS	unmatched	unmatched	unmatched	unmatched	unmatched	unmatched	unmatched	unmatched	unmatched	unmatched	unmatched	unmatched	unmatched
YPYPGELT	H	M	210	217	8	1	sp|O75626|PRDM1_HUMAN	O75626	PRDM1_HUMAN	PRDM1	PR domain zinc finger protein 1			0	0	1	2	0	0	0	2	0	0	1	1	0	1	1	2	0	0	2	2	0	0	1	1	0	0	7703648	7455180	0	0	8907531	10139788	0	0	7.47888e+06	7.17425e+06	1.86575e+06	2.63855e+06	24985404	27033972	0	0	7392637	7889445	0	0	4.14726e+06	4.79376e+06	0	0	7703648	7455180	0	0	8907531	10139788	0	0	7.47888e+06	7.17425e+06	1.86575e+06	2.63855e+06	24985404	27033972	0	0	7392637	7889445	0	0	4.14726e+06	4.79376e+06	unmatched	unmatched	MS/MS	MS/MS	unmatched	unmatched	MBR	MS/MS	unmatched	unmatched	MS/MS	MS/MS	MBR	MS/MS	MS/MS	MS/MS	unmatched	unmatched	MS/MS	MS/MS	unmatched	unmatched	MS/MS	MS/MS
YPYPGELTM	H	M	210	218	9	1	sp|O75626|PRDM1_HUMAN	O75626	PRDM1_HUMAN	PRDM1	PR domain zinc finger protein 1			1	2	3	2	2	2	2	1	1	2	2	2	1	2	2	1	2	1	1	1	0	0	1	1	7.89837e+06	6316830	11010635	11448422	4.95355e+06	5.22529e+06	11695742	10882420	7.39515e+06	6898048	14746942	14331172	6091827	6432772	12391148	5586340	3.51287e+06	4289601	3.12743e+06	2.26182e+06	1.53961e+06	0	1.59866e+06	764422	4.05942e+06	3403380	6746508	7144010	2727499	2.97861e+06	7.27824e+06	6.36316e+06	3.92889e+06	3.66566e+06	8876184	8950705	3743798	3.90647e+06	7.73506e+06	7.48191e+06	1.85349e+06	2.37031e+06	4.18864e+06	3029305	1.68108e+06	0	2141128	1.02381e+06	MS/MS	MS/MS	MS/MS	MS/MS	MS/MS	MS/MS	MS/MS	MS/MS	MS/MS	MS/MS	MS/MS	MS/MS	MS/MS	MS/MS	MS/MS	MS/MS	MS/MS	MS/MS	MS/MS	MS/MS	MBR	unmatched	MS/MS	MS/MS
YPYPGELTMM	H	N	210	219	10	1,2	sp|O75626|PRDM1_HUMAN	O75626	PRDM1_HUMAN	PRDM1	PR domain zinc finger protein 1			4	2	4	4	2	2	3	3	2	2	4	6	0	2	2	2	0	0	2	2	0	0	3	1	8887875	3.61825e+06	17567238	22472872	7.63099e+06	5.85542e+06	10435456	14824995	8323243	9874176	16586273	20364826	4.23247e+06	3552627	5716073	6.01461e+06	3.18957e+06	780059	4.33176e+06	4252774	496481	0	2.20987e+06	354477	3.05008e+06	5.48645e+06	7636454	10165013	3.16649e+06	3.81204e+06	4599788	6589682	3.02631e+06	4559137	7106681	8268452	1.86899e+06	2341285	2397160	2.6668e+06	1.23447e+06	905119	1847451	1.80024e+06	752826	0	973303	411307	MS/MS	MS/MS	MS/MS	MS/MS	MS/MS	MS/MS	MS/MS	MS/MS	MS/MS	MS/MS	MS/MS	MS/MS	MBR	MS/MS	MS/MS	MS/MS	MBR	MBR	MS/MS	MS/MS	MBR	unmatched	MS/MS	MS/MS
YPYPGTPITQRF	T	S	109	120	12	2	sp|Q6P3S6|FBX42_HUMAN	Q6P3S6	FBX42_HUMAN	FBXO42	F-box only protein 42			0	0	0	1	0	0	0	0	0	0	0	1	0	0	0	0	0	0	1	0	0	0	0	0	0	0	2.63678e+06	2.51888e+06	0	0	1.88184e+06	2.5645e+06	0	0	2.08278e+06	2.945e+06	0	0	1.84319e+06	2.30976e+06	0	0	2971041	3751694	0	0	1.88683e+06	2.25033e+06	0	0	2.63678e+06	2.51888e+06	0	0	1.88184e+06	2.5645e+06	0	0	2.08278e+06	2.945e+06	0	0	1.84319e+06	2.30976e+06	0	0	2971041	3751694	0	0	1.88683e+06	2.25033e+06	unmatched	unmatched	MBR	MS/MS	unmatched	unmatched	MBR	MBR	unmatched	unmatched	MBR	MS/MS	unmatched	unmatched	MBR	MBR	unmatched	unmatched	MS/MS	MBR	unmatched	unmatched	MBR	MBR
YPYPHTLYL	P	L	285	293	9	2	sp|Q9BZE1|RM37_HUMAN	Q9BZE1	RM37_HUMAN	MRPL37	Large ribosomal subunit protein mL37			0	0	0	0	0	0	1	2	0	0	0	0	0	0	1	1	0	0	2	1	0	0	1	2	0	0	18754022	9302492	0	0	25567384	33568048	0	0	21489836	19005584	0	0	23213650	13258244	0	0	18661794	20801532	0	0	30595270	58259532	0	0	18754022	9302492	0	0	25567384	33568048	0	0	21489836	19005584	0	0	23213650	13258244	0	0	18661794	20801532	0	0	30595270	58259532	unmatched	unmatched	MBR	MBR	unmatched	unmatched	MS/MS	MS/MS	unmatched	unmatched	MBR	MBR	unmatched	unmatched	MS/MS	MS/MS	unmatched	unmatched	MS/MS	MS/MS	unmatched	unmatched	MS/MS	MS/MS
YPYPRAPVF	G	P	751	759	9	2	sp|Q00839|HNRPU_HUMAN	Q00839	HNRPU_HUMAN	HNRNPU	Heterogeneous nuclear ribonucleoprotein U			0	0	1	2	0	0	1	1	0	0	1	2	0	0	1	1	0	0	1	1	0	0	1	0	0	0	10985225	14212970	0	0	4744038	8110493	0	0	8147257	13138284	0	0	5.77572e+06	8701775	0	0	5581294	7203567	0	0	3.30363e+06	5218544	0	0	10985225	14212970	0	0	4744038	8110493	0	0	8147257	13138284	0	0	5.77572e+06	8701775	0	0	5581294	7203567	0	0	3.30363e+06	5218544	unmatched	unmatched	MS/MS	MS/MS	unmatched	unmatched	MS/MS	MS/MS	unmatched	unmatched	MS/MS	MS/MS	unmatched	unmatched	MS/MS	MS/MS	unmatched	unmatched	MS/MS	MS/MS	unmatched	unmatched	MS/MS	MBR
YPYPVSNSVPGQQGKY	M	R	729	744	16	2	sp|Q8WWM7|ATX2L_HUMAN	Q8WWM7	ATX2L_HUMAN	ATXN2L	Ataxin-2-like protein			0	0	1	1	0	0	1	1	0	0	1	1	0	0	0	1	0	0	1	1	0	0	0	0	0	0	1.51362e+06	1.85859e+06	0	0	705670	814768	0	0	1.27656e+06	1.91614e+06	0	0	0	945016	0	0	1.23545e+06	858474	0	0	371833	0	0	0	1.51362e+06	1.85859e+06	0	0	705670	814768	0	0	1.27656e+06	1.91614e+06	0	0	0	945016	0	0	1.23545e+06	858474	0	0	371833	0	unmatched	unmatched	MS/MS	MS/MS	unmatched	unmatched	MS/MS	MS/MS	unmatched	unmatched	MS/MS	MS/MS	unmatched	unmatched	unmatched	MS/MS	unmatched	unmatched	MS/MS	MS/MS	unmatched	unmatched	MBR	unmatched
YPYPYPHTL	G	Y	283	291	9	2	sp|Q9BZE1|RM37_HUMAN	Q9BZE1	RM37_HUMAN	MRPL37	Large ribosomal subunit protein mL37			2	1	0	1	1	1	0	1	1	1	0	1	1	1	1	1	1	1	1	1	1	1	0	1	10570748	6.05733e+06	1.84042e+06	2.41183e+06	11928589	15469082	2.61344e+06	2570071	9893811	11182777	0	2.18894e+06	9230578	12306564	2.33542e+06	4.18922e+06	17413994	22474090	3.32917e+06	4318955	22419358	30019292	3.7517e+06	5.56447e+06	10570748	6.05733e+06	1.84042e+06	2.41183e+06	11928589	15469082	2.61344e+06	2570071	9893811	11182777	0	2.18894e+06	9230578	12306564	2.33542e+06	4.18922e+06	17413994	22474090	3.32917e+06	4318955	22419358	30019292	3.7517e+06	5.56447e+06	MS/MS	MS/MS	MBR	MS/MS	MS/MS	MS/MS	MBR	MS/MS	MS/MS	MS/MS	unmatched	MS/MS	MS/MS	MS/MS	MS/MS	MS/MS	MS/MS	MS/MS	MS/MS	MS/MS	MS/MS	MS/MS	MBR	MS/MS
YPYPYPHTLY	G	L	283	292	10	2	sp|Q9BZE1|RM37_HUMAN	Q9BZE1	RM37_HUMAN	MRPL37	Large ribosomal subunit protein mL37			0	0	0	1	0	1	3	2	0	0	0	1	0	1	2	2	1	0	1	2	1	1	2	2	4.2767e+06	3242568	0	74395568	0	2133013	28812112	50530776	0	0	82885168	59311612	0	1859762	27965180	47476764	3.41542e+06	0	60411776	81750456	1.88385e+06	2.57451e+06	47914704	79080064	4.2767e+06	3242568	0	74395568	0	2133013	28812112	50530776	0	0	82885168	59311612	0	1859762	27965180	47476764	3.41542e+06	0	60411776	81750456	1.88385e+06	2.57451e+06	47914704	79080064	MBR	MBR	unmatched	MS/MS	unmatched	MS/MS	MS/MS	MS/MS	unmatched	unmatched	MBR	MS/MS	unmatched	MS/MS	MS/MS	MS/MS	MS/MS	unmatched	MS/MS	MS/MS	MS/MS	MS/MS	MS/MS	MS/MS
YPYPYPHTLYL	G	L	283	293	11	2	sp|Q9BZE1|RM37_HUMAN	Q9BZE1	RM37_HUMAN	MRPL37	Large ribosomal subunit protein mL37			2	1	0	0	2	1	0	0	2	2	0	0	2	1	0	0	2	1	0	0	2	1	0	0	11529002	9324627	0	0	8896595	9424963	0	0	12360741	10904862	0	0	8633685	9135769	0	0	10591373	13200797	0	0	11641035	13051267	0	0	11529002	9324627	0	0	8896595	9424963	0	0	12360741	10904862	0	0	8633685	9135769	0	0	10591373	13200797	0	0	11641035	13051267	0	0	MS/MS	MS/MS	unmatched	unmatched	MS/MS	MS/MS	unmatched	unmatched	MS/MS	MS/MS	unmatched	unmatched	MS/MS	MS/MS	unmatched	unmatched	MS/MS	MS/MS	unmatched	unmatched	MS/MS	MS/MS	unmatched	unmatched
YPYQGKDGY	T	C	205	213	9	2	sp|P09668|CATH_HUMAN	P09668	CATH_HUMAN	CTSH	Pro-cathepsin H			1	1	0	0	1	1	0	0	1	1	0	0	1	1	0	0	0	0	0	0	0	0	0	0	13592094	14000858	0	0	18701116	16321670	0	0	12926436	12339089	0	0	14796435	13926762	0	0	0	0	0	0	0	0	0	0	13592094	14000858	0	0	18701116	16321670	0	0	12926436	12339089	0	0	14796435	13926762	0	0	0	0	0	0	0	0	0	0	MS/MS	MS/MS	unmatched	unmatched	MS/MS	MS/MS	unmatched	unmatched	MS/MS	MS/MS	unmatched	unmatched	MS/MS	MS/MS	unmatched	unmatched	unmatched	unmatched	unmatched	unmatched	unmatched	unmatched	unmatched	unmatched
YPYQPLTTDLHY	N	Y	169	180	12	2	sp|Q6ZMG9|CERS6_HUMAN	Q6ZMG9	CERS6_HUMAN	CERS6	Ceramide synthase 6			0	0	1	1	0	0	0	1	0	0	1	1	0	0	0	1	0	0	1	1	0	0	0	1	0	0	3505661	3.38873e+06	0	0	1929386	2227284	0	0	2.37074e+06	2940310	0	0	1.48721e+06	1.96344e+06	0	0	2520598	3.71252e+06	0	0	1.01526e+06	1.92941e+06	0	0	3505661	3.38873e+06	0	0	1929386	2227284	0	0	2.37074e+06	2940310	0	0	1.48721e+06	1.96344e+06	0	0	2520598	3.71252e+06	0	0	1.01526e+06	1.92941e+06	unmatched	unmatched	MS/MS	MS/MS	unmatched	unmatched	MBR	MS/MS	unmatched	unmatched	MS/MS	MS/MS	unmatched	unmatched	MBR	MS/MS	unmatched	unmatched	MS/MS	MS/MS	unmatched	unmatched	MBR	MS/MS
YPYQPLTTDLHYY	N	Y	169	181	13	2	sp|Q6ZMG9|CERS6_HUMAN	Q6ZMG9	CERS6_HUMAN	CERS6	Ceramide synthase 6			1	1	0	1	1	1	1	1	1	1	1	1	1	1	1	1	1	1	1	1	1	1	0	1	3092392	4025374	1642522	1.34686e+06	2164022	3.03382e+06	1.06005e+06	1.27317e+06	3.2417e+06	3.37246e+06	1.09095e+06	1.53328e+06	1.78113e+06	2659668	958903	817788	2511060	3.19957e+06	1.59116e+06	1.83694e+06	1.88935e+06	2.61031e+06	709960	805136	3092392	4025374	1642522	1.34686e+06	2164022	3.03382e+06	1.06005e+06	1.27317e+06	3.2417e+06	3.37246e+06	1.09095e+06	1.53328e+06	1.78113e+06	2659668	958903	817788	2511060	3.19957e+06	1.59116e+06	1.83694e+06	1.88935e+06	2.61031e+06	709960	805136	MS/MS	MS/MS	MBR	MS/MS	MS/MS	MS/MS	MS/MS	MS/MS	MS/MS	MS/MS	MS/MS	MS/MS	MS/MS	MS/MS	MS/MS	MS/MS	MS/MS	MS/MS	MS/MS	MS/MS	MS/MS	MS/MS	MBR	MS/MS
YPYSDAINTY	P	D	1267	1276	10	1	sp|Q7Z460|CLAP1_HUMAN	Q7Z460	CLAP1_HUMAN	CLASP1	CLIP-associating protein 1			0	0	0	1	0	0	0	1	0	0	0	0	0	0	0	0	0	0	0	1	0	0	0	0	0	0	897027	1.07286e+06	0	0	565310	1.04611e+06	0	0	537344	545050	0	0	869523	1.0305e+06	0	0	0	897027	0	0	341335	0	0	0	897027	1.07286e+06	0	0	565310	1.04611e+06	0	0	537344	545050	0	0	869523	1.0305e+06	0	0	0	897027	0	0	341335	0	unmatched	unmatched	MBR	MS/MS	unmatched	unmatched	MBR	MS/MS	unmatched	unmatched	MBR	MBR	unmatched	unmatched	MBR	MBR	unmatched	unmatched	unmatched	MS/MS	unmatched	unmatched	MBR	unmatched
YPYTETQ	T	M	77	83	7	1	sp|P48380|RFX3_HUMAN	P48380	RFX3_HUMAN	RFX3	Transcription factor RFX3			0	0	0	1	0	0	1	1	0	0	0	1	0	0	1	1	0	0	1	0	0	0	0	1	0	0	3.12556e+06	1.848e+06	0	0	3.679e+06	2.74107e+06	0	0	3.65682e+06	2.63054e+06	0	0	6509107	5.08486e+06	0	0	3.56764e+06	1987484	0	0	1.66066e+06	1.30982e+06	0	0	3.12556e+06	1.848e+06	0	0	3.679e+06	2.74107e+06	0	0	3.65682e+06	2.63054e+06	0	0	6509107	5.08486e+06	0	0	3.56764e+06	1987484	0	0	1.66066e+06	1.30982e+06	unmatched	unmatched	MBR	MS/MS	unmatched	unmatched	MS/MS	MS/MS	unmatched	unmatched	MBR	MS/MS	unmatched	unmatched	MS/MS	MS/MS	unmatched	unmatched	MS/MS	MBR	unmatched	unmatched	MBR	MS/MS
YPYTETQMY	T	S	77	85	9	1,2	sp|P48380|RFX3_HUMAN	P48380	RFX3_HUMAN	RFX3	Transcription factor RFX3			1	1	2	3	1	0	2	2	1	1	2	3	0	0	2	1	0	0	2	2	0	0	1	2	2.45712e+06	2.2649e+06	18352228	21156808	2.06669e+06	2.31239e+06	9390630	14962600	4.21163e+06	4.28175e+06	16468562	23599916	0	0	6332171	5842118	0	0	3.33484e+06	4.64364e+06	0	0	2.93045e+06	3929199	3.55462e+06	3.27654e+06	10016237	11382841	2989800	3345237	5372423	7.42303e+06	6.0928e+06	6194239	8980454	12212267	0	0	2.63926e+06	2.4975e+06	0	0	1.78346e+06	2.36718e+06	0	0	1.72987e+06	2219691	MS/MS	MS/MS	MS/MS	MS/MS	MS/MS	MBR	MS/MS	MS/MS	MS/MS	MS/MS	MS/MS	MS/MS	unmatched	unmatched	MS/MS	MS/MS	unmatched	unmatched	MS/MS	MS/MS	unmatched	unmatched	MS/MS	MS/MS
YPYTSQKDNELSF	L	S	317	329	13	2	sp|Q9P2A4|ABI3_HUMAN	Q9P2A4	ABI3_HUMAN	ABI3	ABI gene family member 3			1	1	0	0	1	1	0	0	1	1	0	0	0	0	0	0	1	1	0	0	0	0	0	0	2.72489e+06	1.76748e+06	0	0	1.95348e+06	2.52821e+06	0	0	3451585	3.80239e+06	0	0	0	0	0	0	2.35139e+06	3149724	0	0	0	0	0	0	2.72489e+06	1.76748e+06	0	0	1.95348e+06	2.52821e+06	0	0	3451585	3.80239e+06	0	0	0	0	0	0	2.35139e+06	3149724	0	0	0	0	0	0	MS/MS	MS/MS	unmatched	unmatched	MS/MS	MS/MS	unmatched	unmatched	MS/MS	MS/MS	unmatched	unmatched	unmatched	unmatched	unmatched	unmatched	MS/MS	MS/MS	unmatched	unmatched	unmatched	unmatched	unmatched	unmatched
YQAYHMESV	T	N	171	179	9	2	sp|P98171|RHG04_HUMAN	P98171	RHG04_HUMAN	ARHGAP4	Rho GTPase-activating protein 4			0	0	0	0	0	0	0	0	0	0	0	0	0	0	0	0	0	0	0	1	0	0	0	0	0	0	0	0	0	0	0	0	0	0	0	0	0	0	817702	0	0	0	0	1.09862e+06	0	0	753250	0	0	0	0	0	0	0	0	0	0	0	0	0	0	0	817702	0	0	0	0	1.09862e+06	0	0	753250	0	unmatched	unmatched	unmatched	unmatched	unmatched	unmatched	unmatched	unmatched	unmatched	unmatched	unmatched	unmatched	unmatched	unmatched	MBR	unmatched	unmatched	unmatched	unmatched	MS/MS	unmatched	unmatched	MBR	unmatched
YQDERERSL	I	N	444	452	9	2,3	sp|Q01826|SATB1_HUMAN	Q01826	SATB1_HUMAN	SATB1	DNA-binding protein SATB1			0	0	0	0	0	0	1	1	0	0	1	0	0	0	1	0	0	0	1	2	0	0	1	1	0	0	949614	0	0	0	1.65153e+06	1.31097e+06	0	0	794454	700251	0	0	2.14239e+06	1.60308e+06	0	0	2.03687e+06	3.03057e+06	0	0	1.28193e+06	1.44295e+06	0	0	949614	0	0	0	1.65153e+06	1.31097e+06	0	0	794454	700251	0	0	1.26299e+06	1.05698e+06	0	0	2.03687e+06	1.6113e+06	0	0	1.28193e+06	1.44295e+06	unmatched	unmatched	MBR	unmatched	unmatched	unmatched	MS/MS	MS/MS	unmatched	unmatched	MS/MS	MBR	unmatched	unmatched	MS/MS	MBR	unmatched	unmatched	MS/MS	MS/MS	unmatched	unmatched	MS/MS	MS/MS
YQDPSFHLSL	F	A	202	211	10	2	sp|Q9BQ65|USB1_HUMAN	Q9BQ65	USB1_HUMAN	USB1	U6 snRNA phosphodiesterase 1			0	0	0	0	0	0	1	1	0	0	0	1	0	0	0	1	0	0	1	1	0	0	1	1	0	0	765753	401131	0	0	1.08085e+06	646708	0	0	504193	508313	0	0	1.20443e+06	852295	0	0	579922	514322	0	0	760704	607064	0	0	765753	401131	0	0	1.08085e+06	646708	0	0	504193	508313	0	0	1.20443e+06	852295	0	0	579922	514322	0	0	760704	607064	unmatched	unmatched	MBR	MBR	unmatched	unmatched	MS/MS	MS/MS	unmatched	unmatched	MBR	MS/MS	unmatched	unmatched	MBR	MS/MS	unmatched	unmatched	MS/MS	MS/MS	unmatched	unmatched	MS/MS	MS/MS
YQDTYGQQWK	F	-	624	633	10	2	sp|O43390|HNRPR_HUMAN	O43390	HNRPR_HUMAN	HNRNPR	Heterogeneous nuclear ribonucleoprotein R			0	0	0	0	0	0	0	1	0	0	0	0	0	0	0	0	0	0	1	0	0	0	0	0	0	0	0	0	0	0	570574	460771	0	0	0	0	0	0	880546	933718	0	0	659508	563951	0	0	0	0	0	0	0	0	0	0	570574	460771	0	0	0	0	0	0	880546	933718	0	0	659508	563951	0	0	0	0	unmatched	unmatched	unmatched	unmatched	unmatched	unmatched	MBR	MS/MS	unmatched	unmatched	unmatched	unmatched	unmatched	unmatched	MBR	MBR	unmatched	unmatched	MS/MS	MBR	unmatched	unmatched	unmatched	unmatched
YQEELSREL	A	S	2166	2174	9	2	sp|Q9H2D6|TARA_HUMAN	Q9H2D6	TARA_HUMAN	TRIOBP	TRIO and F-actin-binding protein			0	0	0	0	0	0	0	0	0	0	0	0	0	0	0	0	0	0	1	0	0	0	0	0	0	0	0	0	0	0	0	0	0	0	0	0	0	0	0	0	0	0	5.89157e+06	0	0	0	0	0	0	0	0	0	0	0	0	0	0	0	0	0	0	0	0	0	0	0	0	0	0	0	0	0	unmatched	unmatched	unmatched	unmatched	unmatched	unmatched	unmatched	unmatched	unmatched	unmatched	unmatched	unmatched	unmatched	unmatched	unmatched	unmatched	unmatched	unmatched	MS/MS	unmatched	unmatched	unmatched	unmatched	unmatched
YQEKGVRVL	E	E	378	386	9	2	sp|P61160|ARP2_HUMAN	P61160	ARP2_HUMAN	ACTR2	Actin-related protein 2			1	1	0	0	1	1	0	0	0	0	0	0	1	1	0	0	1	1	1	0	1	1	0	0	15346404	17790580	0	0	19090420	21076862	0	0	0	0	0	0	16337624	17781210	0	0	41370432	34308848	6003928	0	49348248	38612496	0	0	15346404	17790580	0	0	19090420	21076862	0	0	0	0	0	0	16337624	17781210	0	0	41370432	34308848	6003928	0	49348248	38612496	0	0	MS/MS	MS/MS	unmatched	unmatched	MS/MS	MS/MS	unmatched	unmatched	unmatched	unmatched	unmatched	unmatched	MS/MS	MS/MS	unmatched	unmatched	MS/MS	MS/MS	MS/MS	unmatched	MS/MS	MS/MS	unmatched	unmatched
YQEVGAKVL	V	Q	636	644	9	2	sp|Q2TAK8|PWP3A_HUMAN	Q2TAK8	PWP3A_HUMAN	PWWP3A	PWWP domain-containing DNA repair factor 3A			1	1	0	0	0	0	0	0	0	1	0	0	0	0	0	0	0	1	0	0	0	0	0	0	4.81579e+06	3.77706e+06	0	0	3415954	4.90561e+06	0	0	3.73074e+06	4155969	0	0	4.26275e+06	3.84329e+06	0	0	6517639	5880050	0	0	0	8600464	0	0	4.81579e+06	3.77706e+06	0	0	3415954	4.90561e+06	0	0	3.73074e+06	4155969	0	0	4.26275e+06	3.84329e+06	0	0	6517639	5880050	0	0	0	8600464	0	0	MS/MS	MS/MS	unmatched	unmatched	MBR	MBR	unmatched	unmatched	MBR	MS/MS	unmatched	unmatched	MBR	MBR	unmatched	unmatched	MBR	MS/MS	unmatched	unmatched	unmatched	MBR	unmatched	unmatched
YQFDKVGILTL	Q	S	420	430	11	2	sp|Q13769|THOC5_HUMAN	Q13769	THOC5_HUMAN	THOC5	THO complex subunit 5			0	0	0	0	1	0	0	0	1	0	0	0	0	0	0	0	0	0	0	0	0	0	0	0	0	0	0	0	0	0	0	0	0	0	0	0	0	0	0	0	0	0	0	0	0	0	0	0	0	0	0	0	0	0	0	0	0	0	0	0	0	0	0	0	0	0	0	0	0	0	0	0	unmatched	unmatched	unmatched	unmatched	MS/MS	unmatched	unmatched	unmatched	MS/MS	unmatched	unmatched	unmatched	unmatched	unmatched	unmatched	unmatched	unmatched	unmatched	unmatched	unmatched	unmatched	unmatched	unmatched	unmatched
YQFGEIRTI	F	T	253	261	9	2	sp|Q9NW64|RBM22_HUMAN	Q9NW64	RBM22_HUMAN	RBM22	Pre-mRNA-splicing factor RBM22			0	0	0	0	0	0	0	0	0	0	0	0	0	0	0	0	0	1	0	0	1	0	0	0	2.60338e+06	2.3735e+06	0	0	1.99792e+06	2.87455e+06	0	0	2.43003e+06	2.69753e+06	0	0	0	1.43051e+06	0	0	1.15437e+06	1.83658e+06	0	0	1.76626e+06	1.60949e+06	0	0	2.60338e+06	2.3735e+06	0	0	1.99792e+06	2.87455e+06	0	0	2.43003e+06	2.69753e+06	0	0	0	1.43051e+06	0	0	1.15437e+06	1.83658e+06	0	0	1.76626e+06	1.60949e+06	0	0	MBR	MBR	unmatched	unmatched	MBR	MBR	unmatched	unmatched	MBR	MBR	unmatched	unmatched	unmatched	MBR	unmatched	unmatched	MBR	MS/MS	unmatched	unmatched	MS/MS	MBR	unmatched	unmatched
YQFGEIRTITV	F	V	253	263	11	2	sp|Q9NW64|RBM22_HUMAN	Q9NW64	RBM22_HUMAN	RBM22	Pre-mRNA-splicing factor RBM22			0	0	1	1	0	0	2	1	0	0	1	1	0	0	1	1	0	0	1	1	0	0	1	1	0	0	2.43091e+06	2.69144e+06	0	0	1.72621e+06	2.13238e+06	0	0	3754615	4437302	0	0	1.21794e+06	1.43077e+06	0	0	1.26746e+06	1.3923e+06	0	0	955914	1094811	0	0	2.43091e+06	2.69144e+06	0	0	1.72621e+06	2.13238e+06	0	0	3754615	4437302	0	0	1.21794e+06	1.43077e+06	0	0	1.26746e+06	1.3923e+06	0	0	955914	1094811	unmatched	unmatched	MS/MS	MS/MS	unmatched	unmatched	MS/MS	MS/MS	unmatched	unmatched	MS/MS	MS/MS	unmatched	unmatched	MS/MS	MS/MS	unmatched	unmatched	MS/MS	MS/MS	unmatched	unmatched	MS/MS	MS/MS
YQFLLKY	P	A	161	167	7	2	sp|O75909|CCNK_HUMAN	O75909	CCNK_HUMAN	CCNK	Cyclin-K			0	0	1	1	0	0	0	1	0	0	1	0	0	0	0	0	0	0	0	0	0	0	1	1	0	0	875334	773175	0	0	599685	906793	0	0	947346	1.27812e+06	0	0	343174	254609	0	0	384086	464411	0	0	748325	793936	0	0	875334	773175	0	0	599685	906793	0	0	947346	1.27812e+06	0	0	343174	254609	0	0	384086	464411	0	0	748325	793936	unmatched	unmatched	MS/MS	MS/MS	unmatched	unmatched	MBR	MS/MS	unmatched	unmatched	MS/MS	MBR	unmatched	unmatched	MBR	MBR	unmatched	unmatched	MBR	MBR	unmatched	unmatched	MS/MS	MS/MS
YQFSKNFSL	I	R	245	253	9	2	sp|O75306|NDUS2_HUMAN	O75306	NDUS2_HUMAN	NDUFS2	NADH dehydrogenase [ubiquinone] iron-sulfur protein 2, mitochondrial			0	0	1	1	0	0	1	1	0	0	1	1	0	0	1	1	0	0	1	1	0	0	1	1	0	0	34396068	32882478	0	0	33594392	45975308	0	0	38376664	45823452	0	0	23497212	33074794	0	0	20429698	27366368	0	0	23675532	31197066	0	0	34396068	32882478	0	0	33594392	45975308	0	0	38376664	45823452	0	0	23497212	33074794	0	0	20429698	27366368	0	0	23675532	31197066	unmatched	unmatched	MS/MS	MS/MS	unmatched	unmatched	MS/MS	MS/MS	unmatched	unmatched	MS/MS	MS/MS	unmatched	unmatched	MS/MS	MS/MS	unmatched	unmatched	MS/MS	MS/MS	unmatched	unmatched	MS/MS	MS/MS
YQHAIEESV	S	V	140	148	9	2	sp|O15372|EIF3H_HUMAN	O15372	EIF3H_HUMAN	EIF3H	Eukaryotic translation initiation factor 3 subunit H			0	0	0	0	0	0	0	0	0	1	0	0	0	0	0	0	0	0	1	1	0	0	0	0	3.47744e+06	0	1.60258e+06	0	0	0	361423	0	3142610	3412839	2.04315e+06	0	0	0	0	0	0	2482626	1.0576e+06	1.08392e+06	1.67883e+06	0	0	545583	3.47744e+06	0	1.60258e+06	0	0	0	361423	0	3142610	3412839	2.04315e+06	0	0	0	0	0	0	2482626	1.0576e+06	1.08392e+06	1.67883e+06	0	0	545583	MBR	unmatched	MBR	unmatched	unmatched	unmatched	MBR	unmatched	MBR	MS/MS	MBR	unmatched	unmatched	unmatched	unmatched	unmatched	unmatched	MBR	MS/MS	MS/MS	MBR	unmatched	unmatched	MBR
YQHGHINSY	H	L	102	110	9	2	sp|Q9UKB1|FBW1B_HUMAN	Q9UKB1	FBW1B_HUMAN	FBXW11	F-box/WD repeat-containing protein 11	BTRC	sp|Q9Y297|FBW1A_HUMAN	0	0	0	0	0	0	0	0	0	0	0	0	0	0	0	1	0	0	0	1	0	0	1	0	0	0	0	762742	0	0	810720	754000	0	0	0	0	0	0	812014	757950	0	0	602324	519596	0	0	1.08253e+06	921387	0	0	0	762742	0	0	810720	754000	0	0	0	0	0	0	812014	757950	0	0	602324	519596	0	0	1.08253e+06	921387	unmatched	unmatched	unmatched	MBR	unmatched	unmatched	MBR	MBR	unmatched	unmatched	unmatched	unmatched	unmatched	unmatched	MBR	MS/MS	unmatched	unmatched	MBR	MS/MS	unmatched	unmatched	MS/MS	MBR
YQHTGAVL	K	D	53	60	8	1,2	sp|O43684|BUB3_HUMAN	O43684	BUB3_HUMAN	BUB3	Mitotic checkpoint protein BUB3			2	2	1	1	1	1	1	1	2	2	1	1	1	0	1	1	0	1	1	1	2	1	1	1	14366656	15513987	32083754	29146876	8.20124e+06	9022702	19262798	19614056	13709755	10854265	26438068	22222110	1.48925e+06	9917655	19651764	19921608	13104449	1659732	23257166	20591352	15386488	11411067	22613172	25431956	11121419	12552339	30184762	27421714	7715820	8488661	18122660	18453128	11317397	9125331	24873236	20906816	9148427	8.21793e+06	18488604	18742476	10710069	10195674	21880608	19372580	12215128	10735662	21274730	23926676	MS/MS	MS/MS	MS/MS	MS/MS	MS/MS	MS/MS	MS/MS	MS/MS	MS/MS	MS/MS	MS/MS	MS/MS	MS/MS	MBR	MS/MS	MS/MS	MBR	MS/MS	MS/MS	MS/MS	MS/MS	MS/MS	MS/MS	MS/MS
YQIAVTKVL	K	G	530	538	9	2	sp|Q14683|SMC1A_HUMAN	Q14683	SMC1A_HUMAN	SMC1A	Structural maintenance of chromosomes protein 1A			0	0	0	0	1	1	0	0	1	1	0	0	1	1	0	0	0	1	0	0	1	1	0	0	0	0	0	0	4.44652e+06	5274857	0	0	3442206	5.18753e+06	0	0	3.70069e+06	3024733	0	0	0	3.66429e+06	0	0	3.60586e+06	4.83244e+06	0	0	0	0	0	0	4.44652e+06	5274857	0	0	3442206	5.18753e+06	0	0	3.70069e+06	3024733	0	0	0	3.66429e+06	0	0	3.60586e+06	4.83244e+06	0	0	unmatched	unmatched	unmatched	unmatched	MS/MS	MS/MS	unmatched	unmatched	MS/MS	MS/MS	unmatched	unmatched	MS/MS	MS/MS	unmatched	unmatched	unmatched	MS/MS	unmatched	unmatched	MS/MS	MS/MS	unmatched	unmatched
YQIPRTFTL	A	D	324	332	9	2	sp|Q9UQC2|GAB2_HUMAN	Q9UQC2	GAB2_HUMAN	GAB2	GRB2-associated-binding protein 2			0	0	1	1	0	0	1	1	0	0	1	1	0	0	1	1	0	0	1	1	0	0	1	1	0	0	10066443	16603386	0	0	9876876	11044655	0	0	10265950	16264467	0	0	11256406	14112025	0	0	14759336	15062491	0	0	8780478	9457205	0	0	10066443	16603386	0	0	9876876	11044655	0	0	10265950	16264467	0	0	11256406	14112025	0	0	14759336	15062491	0	0	8780478	9457205	unmatched	unmatched	MS/MS	MS/MS	unmatched	unmatched	MS/MS	MS/MS	unmatched	unmatched	MS/MS	MS/MS	unmatched	unmatched	MS/MS	MS/MS	unmatched	unmatched	MS/MS	MS/MS	unmatched	unmatched	MS/MS	MS/MS
YQKFLPLTQV	Y	-	173	182	10	2	sp|Q9BTE1|DCTN5_HUMAN	Q9BTE1	DCTN5_HUMAN	DCTN5	Dynactin subunit 5			0	0	0	0	0	0	0	0	0	0	0	0	0	0	0	0	0	0	0	0	0	0	0	1	0	0	0	0	0	0	0	369969	0	0	0	0	0	0	488363	815648	0	0	420227	599464	0	0	768170	757162	0	0	0	0	0	0	0	369969	0	0	0	0	0	0	488363	815648	0	0	420227	599464	0	0	768170	757162	unmatched	unmatched	unmatched	unmatched	unmatched	unmatched	unmatched	MBR	unmatched	unmatched	unmatched	unmatched	unmatched	unmatched	MBR	MBR	unmatched	unmatched	MBR	MBR	unmatched	unmatched	MBR	MS/MS
YQKIGKAL	E	Q	435	442	8	2	sp|Q9Y5X1|SNX9_HUMAN	Q9Y5X1	SNX9_HUMAN	SNX9	Sorting nexin-9			1	1	1	1	0	1	1	1	1	1	1	1	1	1	1	1	1	1	1	1	1	1	1	1	6.41623e+06	5711591	11874365	10503350	7.89836e+06	7.21445e+06	11304954	9246301	5.12928e+06	6915285	9884568	10109465	8420837	3.8817e+06	8834933	6.9806e+06	8874787	7601397	12117738	9194205	8989141	8120569	13256409	11536141	6.41623e+06	5711591	11874365	10503350	7.89836e+06	7.21445e+06	11304954	9246301	5.12928e+06	6915285	9884568	10109465	8420837	3.8817e+06	8834933	6.9806e+06	8874787	7601397	12117738	9194205	8989141	8120569	13256409	11536141	MS/MS	MS/MS	MS/MS	MS/MS	MBR	MS/MS	MS/MS	MS/MS	MS/MS	MS/MS	MS/MS	MS/MS	MS/MS	MS/MS	MS/MS	MS/MS	MS/MS	MS/MS	MS/MS	MS/MS	MS/MS	MS/MS	MS/MS	MS/MS
YQKSLLEQY	E	H	561	569	9	2	sp|P08236|BGLR_HUMAN	P08236	BGLR_HUMAN	GUSB	Beta-glucuronidase			0	0	0	0	0	0	0	0	0	0	0	0	0	0	0	0	0	0	0	1	0	0	0	0	0	0	0	0	0	0	0	1.09288e+06	0	0	0	0	0	0	0	0	0	0	1.39149e+06	1.79096e+06	0	0	1.05606e+06	832345	0	0	0	0	0	0	0	1.09288e+06	0	0	0	0	0	0	0	0	0	0	1.39149e+06	1.79096e+06	0	0	1.05606e+06	832345	unmatched	unmatched	unmatched	unmatched	unmatched	unmatched	unmatched	MBR	unmatched	unmatched	unmatched	unmatched	unmatched	unmatched	unmatched	unmatched	unmatched	unmatched	MBR	MS/MS	unmatched	unmatched	MBR	MBR
YQKTNQAAF	F	N	311	319	9	2	sp|P49279|NRAM1_HUMAN	P49279	NRAM1_HUMAN	SLC11A1	Natural resistance-associated macrophage protein 1			0	0	0	0	0	0	0	1	0	0	0	0	0	0	0	0	0	0	1	1	0	0	1	1	0	0	14130382	14149288	0	0	9141907	1.13947e+06	0	0	12377436	0	0	0	0	0	0	0	14997663	1.09372e+06	0	0	6.09726e+06	1.77009e+06	0	0	14130382	14149288	0	0	9141907	1.13947e+06	0	0	12377436	0	0	0	0	0	0	0	14997663	1.09372e+06	0	0	6.09726e+06	1.77009e+06	unmatched	unmatched	MBR	MBR	unmatched	unmatched	MBR	MS/MS	unmatched	unmatched	MBR	unmatched	unmatched	unmatched	unmatched	unmatched	unmatched	unmatched	MS/MS	MS/MS	unmatched	unmatched	MS/MS	MS/MS
YQLDAKLQL	L	E	55	63	9	2	sp|O15031|PLXB2_HUMAN	O15031	PLXB2_HUMAN	PLXNB2	Plexin-B2			1	1	0	0	1	1	0	0	1	1	0	0	1	1	0	0	1	2	0	0	1	1	0	0	4.21171e+06	4.60897e+06	0	0	5889091	5.27092e+06	0	0	6.05489e+06	3968197	0	0	5.47228e+06	3.68444e+06	0	0	4.36512e+06	4706494	0	0	6.54369e+06	5002341	0	0	4.21171e+06	4.60897e+06	0	0	5889091	5.27092e+06	0	0	6.05489e+06	3968197	0	0	5.47228e+06	3.68444e+06	0	0	4.36512e+06	4706494	0	0	6.54369e+06	5002341	0	0	MS/MS	MS/MS	unmatched	unmatched	MS/MS	MS/MS	unmatched	unmatched	MS/MS	MS/MS	unmatched	unmatched	MS/MS	MS/MS	unmatched	unmatched	MS/MS	MS/MS	unmatched	unmatched	MS/MS	MS/MS	unmatched	unmatched
YQMEHRASL	Y	R	448	456	9	2,3	sp|Q9NZQ3|SPN90_HUMAN	Q9NZQ3	SPN90_HUMAN	NCKIPSD	NCK-interacting protein with SH3 domain			0	0	0	0	0	1	0	0	0	1	0	0	0	0	0	0	1	0	0	0	0	0	0	0	2.80802e+06	4.15901e+06	0	0	4.04265e+06	1.9193e+06	0	0	4031745	5015959	0	0	1.90519e+06	1.19687e+06	0	0	2.00058e+06	1.93979e+06	0	0	1642800	1.50818e+06	0	0	2.80802e+06	4.15901e+06	0	0	4.04265e+06	1.9193e+06	0	0	4031745	5015959	0	0	1.90519e+06	1.19687e+06	0	0	2.00058e+06	1.93979e+06	0	0	1642800	1.50818e+06	0	0	MBR	MBR	unmatched	unmatched	MBR	MS/MS	unmatched	unmatched	MBR	MS/MS	unmatched	unmatched	MBR	MBR	unmatched	unmatched	MS/MS	MBR	unmatched	unmatched	MBR	MBR	unmatched	unmatched
YQMQHLQY	L	Q	620	627	8	2	sp|Q6Y7W6|GGYF2_HUMAN	Q6Y7W6	GGYF2_HUMAN	GIGYF2	GRB10-interacting GYF protein 2			0	0	1	0	0	0	2	1	0	0	1	0	0	0	1	0	0	0	1	1	0	0	0	1	0	0	1.82098e+06	2896815	0	0	3488266	3929706	0	0	1.60786e+06	1.81136e+06	0	0	1.64081e+06	1.92007e+06	0	0	3.00085e+06	2885632	0	0	1.71362e+06	2.16219e+06	0	0	1.82098e+06	2.01648e+06	0	0	2.24224e+06	2.61097e+06	0	0	1.60786e+06	1.81136e+06	0	0	1.64081e+06	1.92007e+06	0	0	2.07022e+06	2040424	0	0	1.71362e+06	2.16219e+06	unmatched	unmatched	MS/MS	MBR	unmatched	unmatched	MS/MS	MS/MS	unmatched	unmatched	MS/MS	MBR	unmatched	unmatched	MS/MS	MBR	unmatched	unmatched	MS/MS	MS/MS	unmatched	unmatched	MBR	MS/MS
YQNRLKVLY	G	S	144	152	9	3	sp|Q12834|CDC20_HUMAN	Q12834	CDC20_HUMAN	CDC20	Cell division cycle protein 20 homolog			0	0	0	0	0	0	0	0	0	0	0	0	0	0	0	0	0	0	0	0	1	1	0	0	0	0	0	0	0	0	0	0	0	0	0	0	1.24693e+06	0	0	0	1.84958e+06	609534	0	0	2.4243e+06	2.71719e+06	0	0	0	0	0	0	0	0	0	0	0	0	0	0	1.24693e+06	0	0	0	1.84958e+06	609534	0	0	2.4243e+06	2.71719e+06	0	0	unmatched	unmatched	unmatched	unmatched	unmatched	unmatched	unmatched	unmatched	unmatched	unmatched	unmatched	unmatched	MBR	unmatched	unmatched	unmatched	MBR	MBR	unmatched	unmatched	MS/MS	MS/MS	unmatched	unmatched
YQRQLSSTY	Y	R	113	121	9	2	sp|P56817|BACE1_HUMAN	P56817	BACE1_HUMAN	BACE1	Beta-secretase 1			0	0	2	1	0	0	0	1	0	0	2	1	0	0	3	0	0	0	1	2	0	1	1	0	0	0	12982776	2611407	0	3648959	0	2.80287e+06	0	0	9882517	0	0	0	0	2.34009e+06	0	9228502	10966111	9060718	0	10653362	9536053	6.64446e+06	0	0	12982776	2611407	0	3648959	0	2.80287e+06	0	0	9882517	0	0	0	0	2.34009e+06	0	9228502	10966111	9060718	0	10653362	9536053	6.64446e+06	unmatched	unmatched	MS/MS	MS/MS	unmatched	MBR	unmatched	MS/MS	unmatched	unmatched	MS/MS	MS/MS	unmatched	unmatched	MS/MS	MBR	unmatched	MBR	MS/MS	MS/MS	unmatched	MS/MS	MS/MS	MBR
YQRQTHEYY	L	P	28	36	9	2	sp|P17947|SPI1_HUMAN	P17947	SPI1_HUMAN	SPI1	Transcription factor PU.1			0	0	0	0	0	0	0	0	0	0	0	0	0	0	0	0	0	1	0	0	0	0	0	0	0	0	0	0	0	0	0	0	0	0	0	0	0	0	0	0	0	0	0	0	0	0	0	0	0	0	0	0	0	0	0	0	0	0	0	0	0	0	0	0	0	0	0	0	0	0	0	0	unmatched	unmatched	unmatched	unmatched	unmatched	unmatched	unmatched	unmatched	unmatched	unmatched	unmatched	unmatched	unmatched	unmatched	unmatched	unmatched	unmatched	MS/MS	unmatched	unmatched	unmatched	unmatched	unmatched	unmatched
YQSELELRV	G	A	661	669	9	2	sp|Q5THJ4|VP13D_HUMAN	Q5THJ4	VP13D_HUMAN	VPS13D	Intermembrane lipid transfer protein VPS13D			1	0	0	0	1	1	0	0	1	1	0	0	1	1	0	0	0	0	0	0	1	1	0	0	5.51173e+06	4.47876e+06	0	0	3.97134e+06	4325246	0	0	6.3016e+06	4.71157e+06	0	0	4798083	3.9142e+06	0	0	4541590	0	0	0	4.84706e+06	4365490	0	0	5.51173e+06	4.47876e+06	0	0	3.97134e+06	4325246	0	0	6.3016e+06	4.71157e+06	0	0	4798083	3.9142e+06	0	0	4541590	0	0	0	4.84706e+06	4365490	0	0	MS/MS	MBR	unmatched	unmatched	MS/MS	MS/MS	unmatched	unmatched	MS/MS	MS/MS	unmatched	unmatched	MS/MS	MS/MS	unmatched	unmatched	MBR	unmatched	unmatched	unmatched	MS/MS	MS/MS	unmatched	unmatched
YQVGVHYEL	R	T	1004	1012	9	2	sp|Q14204|DYHC1_HUMAN	Q14204	DYHC1_HUMAN	DYNC1H1	Cytoplasmic dynein 1 heavy chain 1			0	0	0	0	0	1	0	0	1	0	0	0	0	0	0	0	0	1	0	0	1	0	0	0	5509433	4335673	0	0	4491388	5.08653e+06	0	0	6.26454e+06	4858493	0	0	4.3233e+06	4145075	0	0	3120625	5112172	0	0	3.67711e+06	4589632	0	0	5509433	4335673	0	0	4491388	5.08653e+06	0	0	6.26454e+06	4858493	0	0	4.3233e+06	4145075	0	0	3120625	5112172	0	0	3.67711e+06	4589632	0	0	MBR	MBR	unmatched	unmatched	MBR	MS/MS	unmatched	unmatched	MS/MS	MBR	unmatched	unmatched	MBR	MBR	unmatched	unmatched	MBR	MS/MS	unmatched	unmatched	MS/MS	MBR	unmatched	unmatched
YQYDFSRTL	P	D	830	838	9	2	sp|Q14667|BLTP2_HUMAN	Q14667	BLTP2_HUMAN	BLTP2	Bridge-like lipid transfer protein family member 2			1	1	0	0	1	0	0	0	1	1	0	0	0	0	0	0	1	1	0	0	1	1	0	0	3103607	3.53721e+06	0	0	3.59582e+06	4840632	0	0	3.87974e+06	4980975	0	0	3.45174e+06	3.24606e+06	0	0	3.62083e+06	4.67032e+06	0	0	2.80969e+06	3.7069e+06	0	0	3103607	3.53721e+06	0	0	3.59582e+06	4840632	0	0	3.87974e+06	4980975	0	0	3.45174e+06	3.24606e+06	0	0	3.62083e+06	4.67032e+06	0	0	2.80969e+06	3.7069e+06	0	0	MS/MS	MS/MS	unmatched	unmatched	MS/MS	MBR	unmatched	unmatched	MS/MS	MS/MS	unmatched	unmatched	MBR	MBR	unmatched	unmatched	MS/MS	MS/MS	unmatched	unmatched	MS/MS	MS/MS	unmatched	unmatched
YQYPPPPPPPPPSRK	A	-	715	729	15	3	sp|Q92841|DDX17_HUMAN	Q92841	DDX17_HUMAN	DDX17	Probable ATP-dependent RNA helicase DDX17			0	0	0	0	0	0	0	0	0	0	0	0	0	0	0	0	0	0	0	0	0	0	1	0	0	0	0	0	0	0	0	0	0	0	0	0	0	0	0	0	0	0	0	0	0	0	0	0	0	0	0	0	0	0	0	0	0	0	0	0	0	0	0	0	0	0	0	0	0	0	0	0	unmatched	unmatched	unmatched	unmatched	unmatched	unmatched	unmatched	unmatched	unmatched	unmatched	unmatched	unmatched	unmatched	unmatched	unmatched	unmatched	unmatched	unmatched	unmatched	unmatched	unmatched	unmatched	MS/MS	unmatched
YQYPVIIHL	N	I	227	235	9	2	sp|Q9BW60|ELOV1_HUMAN	Q9BW60	ELOV1_HUMAN	ELOVL1	Very long chain fatty acid elongase 1			1	1	1	0	1	2	1	0	1	1	1	0	1	1	1	0	2	3	1	0	2	2	1	0	19729054	17313532	1.80119e+06	0	26284464	20366804	2.49889e+06	2317648	17284984	21367496	1.91045e+06	3.00453e+06	28686770	24352976	2.71982e+06	2444632	18277044	17822872	1.44726e+06	1.3035e+06	19317426	18928570	1.03508e+06	834739	19729054	17313532	1.80119e+06	0	26284464	20366804	2.49889e+06	2317648	17284984	21367496	1.91045e+06	3.00453e+06	28686770	24352976	2.71982e+06	2444632	18277044	17822872	1.44726e+06	1.3035e+06	19317426	18928570	1.03508e+06	834739	MS/MS	MS/MS	MS/MS	unmatched	MS/MS	MS/MS	MS/MS	MBR	MS/MS	MS/MS	MS/MS	MBR	MS/MS	MS/MS	MS/MS	MBR	MS/MS	MS/MS	MS/MS	MBR	MS/MS	MS/MS	MS/MS	MBR
YQYPYAGLY	P	G	172	180	9	1	sp|Q96CS7|PKHB2_HUMAN	Q96CS7	PKHB2_HUMAN	PLEKHB2	Pleckstrin homology domain-containing family B member 2			0	0	0	0	0	0	0	1	0	0	0	1	0	0	0	0	0	0	0	1	0	0	0	0	0	0	1.0945e+06	1.07273e+06	0	0	1.28527e+06	866941	0	0	917285	1.0896e+06	0	0	0	431917	0	0	911098	712241	0	0	772644	809813	0	0	1.0945e+06	1.07273e+06	0	0	1.28527e+06	866941	0	0	917285	1.0896e+06	0	0	0	431917	0	0	911098	712241	0	0	772644	809813	unmatched	unmatched	MBR	MBR	unmatched	unmatched	MBR	MS/MS	unmatched	unmatched	MBR	MS/MS	unmatched	unmatched	unmatched	MBR	unmatched	unmatched	MBR	MS/MS	unmatched	unmatched	MBR	MBR
YQYQNRRAL	K	E	152	160	9	3	sp|Q9BUL8|PDC10_HUMAN	Q9BUL8	PDC10_HUMAN	PDCD10	Programmed cell death protein 10			1	1	1	1	0	0	0	0	1	0	1	0	0	0	0	0	1	1	1	1	0	0	0	1	8436362	6.40571e+06	3.25467e+06	1.85385e+06	6.56253e+06	0	976068	1.01016e+06	7.24413e+06	0	2.77569e+06	2.43092e+06	0	0	1.07739e+06	1191077	9766405	9243829	2920050	2.25551e+06	5939749	0	1.70765e+06	1.56647e+06	8436362	6.40571e+06	3.25467e+06	1.85385e+06	6.56253e+06	0	976068	1.01016e+06	7.24413e+06	0	2.77569e+06	2.43092e+06	0	0	1.07739e+06	1191077	9766405	9243829	2920050	2.25551e+06	5939749	0	1.70765e+06	1.56647e+06	MS/MS	MS/MS	MS/MS	MS/MS	MBR	unmatched	MBR	MBR	MS/MS	unmatched	MS/MS	MBR	unmatched	unmatched	MBR	MBR	MS/MS	MS/MS	MS/MS	MS/MS	MBR	unmatched	MBR	MS/MS
YRDIPELQGF	L	-	663	672	10	2	sp|Q86V21|AACS_HUMAN	Q86V21	AACS_HUMAN	AACS	Acetoacetyl-CoA synthetase			0	0	0	0	0	0	0	0	0	0	0	0	0	0	0	0	0	0	0	1	0	0	1	1	0	0	0	0	0	0	0	0	0	0	0	0	0	0	0	0	0	0	0	0	0	0	0	0	0	0	0	0	0	0	0	0	0	0	0	0	0	0	0	0	0	0	0	0	0	0	0	0	unmatched	unmatched	unmatched	unmatched	unmatched	unmatched	unmatched	unmatched	unmatched	unmatched	unmatched	unmatched	unmatched	unmatched	unmatched	unmatched	unmatched	unmatched	unmatched	MS/MS	unmatched	unmatched	MS/MS	MS/MS
YRDPFGNPFA	M	-	761	770	10	2	sp|P98082|DAB2_HUMAN	P98082	DAB2_HUMAN	DAB2	Disabled homolog 2			0	0	0	0	0	0	0	0	0	0	0	0	0	0	0	0	1	0	0	1	0	0	0	0	0	0	0	306999	0	0	0	0	0	650780	0	0	0	0	478092	849858	646445	724656	472742	724657	322519	0	0	0	0	0	0	306999	0	0	0	0	0	650780	0	0	0	0	478092	849858	646445	724656	472742	724657	322519	0	0	0	unmatched	unmatched	unmatched	MBR	unmatched	unmatched	unmatched	unmatched	unmatched	MBR	unmatched	unmatched	unmatched	unmatched	MBR	MBR	MS/MS	MBR	MBR	MS/MS	MBR	unmatched	unmatched	unmatched
YREAPID	L	K	142	148	7	2	sp|P19105|ML12A_HUMAN	P19105	ML12A_HUMAN	MYL12A	Myosin regulatory light chain 12A	MYL12B, MYL9	sp|O14950|ML12B_HUMAN, sp|P24844|MYL9_HUMAN	0	0	0	0	0	0	0	0	0	0	0	0	0	0	0	0	1	1	0	0	0	0	0	0	1.36601e+06	1.15087e+06	0	0	1.0663e+06	745234	0	0	2.72392e+06	1.73074e+06	0	0	656708	1.31305e+06	0	0	899771	1.04183e+06	0	0	0	656254	0	0	1.36601e+06	1.15087e+06	0	0	1.0663e+06	745234	0	0	2.72392e+06	1.73074e+06	0	0	656708	1.31305e+06	0	0	899771	1.04183e+06	0	0	0	656254	0	0	MBR	MBR	unmatched	unmatched	MBR	MBR	unmatched	unmatched	MBR	MBR	unmatched	unmatched	MBR	MBR	unmatched	unmatched	MS/MS	MS/MS	unmatched	unmatched	unmatched	MBR	unmatched	unmatched
YREAPIDKKG	L	N	142	151	10	3	sp|P19105|ML12A_HUMAN	P19105	ML12A_HUMAN	MYL12A	Myosin regulatory light chain 12A	MYL12B, MYL9	sp|O14950|ML12B_HUMAN, sp|P24844|MYL9_HUMAN	0	0	0	0	0	0	0	0	1	0	0	0	0	0	0	0	0	0	0	0	0	0	0	0	1.16302e+06	555685	0	0	526725	0	0	0	1.65007e+06	1.63286e+06	0	0	808963	0	0	0	0	0	0	0	811442	0	0	0	1.16302e+06	555685	0	0	526725	0	0	0	1.65007e+06	1.63286e+06	0	0	808963	0	0	0	0	0	0	0	811442	0	0	0	MBR	MBR	unmatched	unmatched	MBR	unmatched	unmatched	unmatched	MS/MS	MBR	unmatched	unmatched	MBR	unmatched	unmatched	unmatched	unmatched	unmatched	unmatched	unmatched	MBR	unmatched	unmatched	unmatched
YREAPIDKKGNFNY	L	I	142	155	14	3	sp|P19105|ML12A_HUMAN	P19105	ML12A_HUMAN	MYL12A	Myosin regulatory light chain 12A	MYL12B, MYL9	sp|O14950|ML12B_HUMAN, sp|P24844|MYL9_HUMAN	0	0	1	1	0	0	1	0	0	0	1	1	0	0	2	1	0	0	1	0	0	0	1	0	0	0	3406915	5572237	0	0	3.89095e+06	3.90265e+06	0	0	7000520	9009748	0	0	4.02703e+06	9266267	0	0	2.80739e+06	2179115	0	0	2.3211e+06	1.56109e+06	0	0	3406915	5572237	0	0	3.89095e+06	3.90265e+06	0	0	7000520	9009748	0	0	4.02703e+06	9266267	0	0	2.80739e+06	2179115	0	0	2.3211e+06	1.56109e+06	unmatched	unmatched	MS/MS	MS/MS	unmatched	unmatched	MS/MS	MBR	unmatched	unmatched	MS/MS	MS/MS	unmatched	unmatched	MS/MS	MS/MS	unmatched	unmatched	MS/MS	MBR	unmatched	unmatched	MS/MS	MBR
YREAPIDKKGNFNYIE	L	F	142	157	16	2,3,4	sp|P19105|ML12A_HUMAN	P19105	ML12A_HUMAN	MYL12A	Myosin regulatory light chain 12A	MYL12B	sp|O14950|ML12B_HUMAN	1	1	0	1	1	1	1	0	1	3	0	1	1	1	1	0	1	1	1	0	1	1	1	0	7.57411e+06	6373408	4.0181e+06	7940799	4.23882e+06	5852734	2.5143e+06	3.08367e+06	9516421	18152212	6.09404e+06	8863032	10435629	12255378	7435913	7.65632e+06	6.16247e+06	8198525	2.87438e+06	3.47388e+06	6.52851e+06	6459894	2.00309e+06	2776382	6.34671e+06	6373408	4.0181e+06	7940799	4.23882e+06	5852734	2.5143e+06	3.08367e+06	9516421	11733664	6.09404e+06	8863032	10435629	10087310	7435913	7.65632e+06	6.16247e+06	8198525	2.87438e+06	3.47388e+06	6.52851e+06	6459894	2.00309e+06	2776382	MS/MS	MS/MS	MBR	MS/MS	MS/MS	MS/MS	MS/MS	MBR	MS/MS	MS/MS	MBR	MS/MS	MS/MS	MS/MS	MS/MS	MBR	MS/MS	MS/MS	MS/MS	MBR	MS/MS	MS/MS	MS/MS	MBR
YREAPIDKKGNFNYIEF	L	T	142	158	17	3	sp|P19105|ML12A_HUMAN	P19105	ML12A_HUMAN	MYL12A	Myosin regulatory light chain 12A	MYL12B	sp|O14950|ML12B_HUMAN	1	1	1	1	1	0	1	1	1	1	2	0	1	0	1	2	0	0	1	1	0	1	1	1	3.18739e+06	2.68068e+06	17637720	22317454	2.22643e+06	2050593	7.64556e+06	8867830	3.72759e+06	3.88891e+06	19058948	27299676	3.6847e+06	4176084	18003154	19739486	1.86578e+06	4064038	7.20514e+06	6.99196e+06	0	2.77785e+06	5271789	7132981	3.18739e+06	2.68068e+06	17637720	22317454	2.22643e+06	2050593	7.64556e+06	8867830	3.72759e+06	3.88891e+06	19058948	27299676	3.6847e+06	4176084	18003154	19739486	1.86578e+06	4064038	7.20514e+06	6.99196e+06	0	2.77785e+06	5271789	7132981	MS/MS	MS/MS	MS/MS	MS/MS	MS/MS	MBR	MS/MS	MS/MS	MS/MS	MS/MS	MS/MS	MBR	MS/MS	MBR	MS/MS	MS/MS	MBR	MBR	MS/MS	MS/MS	unmatched	MS/MS	MS/MS	MS/MS
YREAPIDKKGNFNYVE	M	F	143	158	16	3	sp|P24844|MYL9_HUMAN	P24844	MYL9_HUMAN	MYL9	Myosin regulatory light polypeptide 9			0	0	0	0	0	0	0	0	0	0	1	0	0	0	1	0	0	0	0	0	0	0	0	0	0	0	0	0	0	0	0	0	0	0	0	974022	0	0	655564	0	0	0	404604	0	0	0	219969	0	0	0	0	0	0	0	0	0	0	0	0	974022	0	0	655564	0	0	0	404604	0	0	0	219969	0	unmatched	unmatched	unmatched	unmatched	unmatched	unmatched	unmatched	unmatched	unmatched	unmatched	MS/MS	MBR	unmatched	unmatched	MS/MS	unmatched	unmatched	unmatched	MBR	unmatched	unmatched	unmatched	MBR	unmatched
YREFWAKPKP	M	-	84	93	10	3	sp|Q9Y241|HIG1A_HUMAN	Q9Y241	HIG1A_HUMAN	HIGD1A	HIG1 domain family member 1A, mitochondrial			0	0	0	0	1	1	0	0	0	0	0	0	1	1	0	0	1	1	0	0	1	1	0	0	542595	781993	0	0	1984047	2.04527e+06	0	0	1.88172e+06	1.60284e+06	0	0	4.0493e+06	3.79746e+06	0	0	2.07533e+06	1.96692e+06	0	0	2.54888e+06	3.56834e+06	0	0	542595	781993	0	0	1984047	2.04527e+06	0	0	1.88172e+06	1.60284e+06	0	0	4.0493e+06	3.79746e+06	0	0	2.07533e+06	1.96692e+06	0	0	2.54888e+06	3.56834e+06	0	0	MBR	MBR	unmatched	unmatched	MS/MS	MS/MS	unmatched	unmatched	MBR	MBR	unmatched	unmatched	MS/MS	MS/MS	unmatched	unmatched	MS/MS	MS/MS	unmatched	unmatched	MS/MS	MS/MS	unmatched	unmatched
YRGERITF	F	D	295	302	8	2	sp|P69849|NOMO3_HUMAN	P69849	NOMO3_HUMAN	NOMO3	BOS complex subunit NOMO3	NOMO1, NOMO2	sp|Q15155|NOMO1_HUMAN, sp|Q5JPE7|NOMO2_HUMAN	0	0	0	0	0	0	0	0	0	0	0	0	0	0	1	0	0	0	0	1	0	0	1	0	0	0	466269	0	0	0	0	0	0	0	437634	732001	0	0	5.43035e+06	7131686	0	0	4.88755e+06	4.35118e+06	0	0	5059459	0	0	0	466269	0	0	0	0	0	0	0	437634	732001	0	0	5.43035e+06	7131686	0	0	4.88755e+06	4.35118e+06	0	0	5059459	0	unmatched	unmatched	MBR	unmatched	unmatched	unmatched	unmatched	unmatched	unmatched	unmatched	MBR	MBR	unmatched	unmatched	MS/MS	MBR	unmatched	unmatched	MBR	MS/MS	unmatched	unmatched	MS/MS	unmatched
YRGGYED	N	P	477	483	7	2	sp|O60506|HNRPQ_HUMAN	O60506	HNRPQ_HUMAN	SYNCRIP	Heterogeneous nuclear ribonucleoprotein Q	HNRNPR	sp|O43390|HNRPR_HUMAN	1	0	1	1	1	1	1	1	1	1	1	1	1	1	1	1	1	1	1	1	1	1	1	1	2.60724e+06	3.45512e+06	3.7855e+06	2.84608e+06	4624856	5.18933e+06	10461227	11228697	5.00608e+06	4.50171e+06	7899193	7632488	3.57495e+06	4778058	4.77061e+06	4506254	4975885	3.90746e+06	12245446	9243851	3556621	4.0658e+06	3.55575e+06	4677154	2.60724e+06	3.45512e+06	3.7855e+06	2.84608e+06	4624856	5.18933e+06	10461227	11228697	5.00608e+06	4.50171e+06	7899193	7632488	3.57495e+06	4778058	4.77061e+06	4506254	4975885	3.90746e+06	12245446	9243851	3556621	4.0658e+06	3.55575e+06	4677154	MS/MS	MBR	MS/MS	MS/MS	MS/MS	MS/MS	MS/MS	MS/MS	MS/MS	MS/MS	MS/MS	MS/MS	MS/MS	MS/MS	MS/MS	MS/MS	MS/MS	MS/MS	MS/MS	MS/MS	MS/MS	MS/MS	MS/MS	MS/MS
YRGVDLDQLLD	T	M	17	27	11	2	sp|P62841|RS15_HUMAN	P62841	RS15_HUMAN	RPS15	Small ribosomal subunit protein uS19			0	0	0	0	0	0	0	0	0	0	0	0	0	0	1	1	0	0	1	0	0	0	0	0	0	0	0	0	0	0	0	0	0	0	0	0	0	0	1.65025e+06	1.32849e+06	0	0	648257	0	0	0	0	0	0	0	0	0	0	0	0	0	0	0	0	0	0	0	1.65025e+06	1.32849e+06	0	0	648257	0	0	0	0	0	unmatched	unmatched	unmatched	unmatched	unmatched	unmatched	unmatched	unmatched	unmatched	unmatched	unmatched	unmatched	unmatched	unmatched	MS/MS	MS/MS	unmatched	unmatched	MS/MS	unmatched	unmatched	unmatched	unmatched	unmatched
YRNDQRNRPY	D	-	583	592	10	2,3	sp|Q92804|RBP56_HUMAN	Q92804	RBP56_HUMAN	TAF15	TATA-binding protein-associated factor 2N			1	0	2	1	1	0	1	2	0	2	2	2	1	1	2	2	0	0	1	1	0	0	2	2	3.00589e+06	1.80704e+06	13911185	7.23665e+06	1.68927e+06	2.44189e+06	6702568	6.31371e+06	3541077	2.86631e+06	14116506	9201008	1.9904e+06	2.49083e+06	12735762	8897185	692049	1.08112e+06	5.95562e+06	4.38121e+06	1.70773e+06	907143	7.9632e+06	6780877	3.00589e+06	1.80704e+06	10865802	7.23665e+06	1.68927e+06	2.44189e+06	6702568	4.97377e+06	3541077	2.86631e+06	11170384	7.20879e+06	1.9904e+06	2.49083e+06	10028116	6943888	692049	1.08112e+06	5.95562e+06	4.38121e+06	1.70773e+06	907143	6316159	5351814	MS/MS	MBR	MS/MS	MS/MS	MS/MS	MBR	MS/MS	MS/MS	MBR	MS/MS	MS/MS	MS/MS	MS/MS	MS/MS	MS/MS	MS/MS	MBR	MBR	MS/MS	MS/MS	MBR	MBR	MS/MS	MS/MS
YSAGLEAIQL	Y	D	480	489	10	1	sp|Q4KMP7|TB10B_HUMAN	Q4KMP7	TB10B_HUMAN	TBC1D10B	TBC1 domain family member 10B			0	1	0	0	1	0	0	0	0	1	0	0	1	0	0	0	0	0	0	0	0	0	0	0	9217839	4.13778e+06	0	0	7.18617e+06	6220734	0	0	7.99525e+06	5248162	0	0	6605424	4.44759e+06	0	0	2406257	2.84472e+06	0	0	3.00409e+06	3.26571e+06	0	0	9217839	4.13778e+06	0	0	7.18617e+06	6220734	0	0	7.99525e+06	5248162	0	0	6605424	4.44759e+06	0	0	2406257	2.84472e+06	0	0	3.00409e+06	3.26571e+06	0	0	MBR	MS/MS	unmatched	unmatched	MS/MS	MBR	unmatched	unmatched	MBR	MS/MS	unmatched	unmatched	MS/MS	MBR	unmatched	unmatched	MBR	MBR	unmatched	unmatched	MBR	MBR	unmatched	unmatched
YSAPGRDL	M	G	8	15	8	2	sp|P20618|PSB1_HUMAN	P20618	PSB1_HUMAN	PSMB1	Proteasome subunit beta type-1			1	1	0	1	1	1	1	1	1	1	1	1	0	1	1	1	1	1	1	1	1	1	1	1	2.18347e+06	3.57041e+06	5.09222e+06	2.69225e+06	3.962e+06	3057379	0	6201191	3483350	2.59947e+06	5272987	0	3934888	3688434	3.82976e+06	3.40185e+06	4.05163e+06	5111493	6665603	5.85756e+06	6236523	4.86502e+06	10160032	14267581	2.18347e+06	3.57041e+06	5.09222e+06	2.69225e+06	3.962e+06	3057379	0	6201191	3483350	2.59947e+06	5272987	0	3934888	3688434	3.82976e+06	3.40185e+06	4.05163e+06	5111493	6665603	5.85756e+06	6236523	4.86502e+06	10160032	14267581	MS/MS	MS/MS	MBR	MS/MS	MS/MS	MS/MS	MS/MS	MS/MS	MS/MS	MS/MS	MS/MS	MS/MS	MBR	MS/MS	MS/MS	MS/MS	MS/MS	MS/MS	MS/MS	MS/MS	MS/MS	MS/MS	MS/MS	MS/MS
YSAPVIHVL	R	D	876	884	9	2	sp|Q99707|METH_HUMAN	Q99707	METH_HUMAN	MTR	Methionine synthase			1	0	0	0	1	1	0	0	0	1	0	0	0	0	0	0	1	0	0	0	0	0	0	0	0	1.65222e+06	0	0	0	2.92239e+06	0	0	1.5876e+06	3.02168e+06	0	0	0	2.14643e+06	0	0	4.00017e+06	4523704	0	0	2.27618e+06	3733292	0	0	0	1.65222e+06	0	0	0	2.92239e+06	0	0	1.5876e+06	3.02168e+06	0	0	0	2.14643e+06	0	0	4.00017e+06	4523704	0	0	2.27618e+06	3733292	0	0	MS/MS	MBR	unmatched	unmatched	MS/MS	MS/MS	unmatched	unmatched	MBR	MS/MS	unmatched	unmatched	unmatched	MBR	unmatched	unmatched	MS/MS	MBR	unmatched	unmatched	MBR	MBR	unmatched	unmatched
YSDDIPHAL	L	R	62	70	9	1,2	sp|P60228|EIF3E_HUMAN	P60228	EIF3E_HUMAN	EIF3E	Eukaryotic translation initiation factor 3 subunit E			0	0	1	1	1	1	1	1	0	1	1	1	1	0	1	1	1	1	3	2	1	1	3	1	2379314	2009409	94032368	86108824	2.92861e+06	2.77397e+06	85429960	92602400	0	3.65918e+06	69357144	66465156	3.50116e+06	0	60874216	89449952	3581324	4.81596e+06	237833584	259846000	3.78404e+06	5140000	257835360	299964640	2379314	2009409	94032368	86108824	2.92861e+06	2.77397e+06	85429960	92602400	0	3.65918e+06	69357144	66465156	3.50116e+06	0	60874216	89449952	3581324	4.81596e+06	234927328	259846000	3.78404e+06	5140000	257835360	299964640	MBR	MBR	MS/MS	MS/MS	MS/MS	MS/MS	MS/MS	MS/MS	unmatched	MS/MS	MS/MS	MS/MS	MS/MS	unmatched	MS/MS	MS/MS	MS/MS	MS/MS	MS/MS	MS/MS	MS/MS	MS/MS	MS/MS	MS/MS
YSDDTLKQL	G	C	199	207	9	2	sp|Q7L5Y1|ENOF1_HUMAN	Q7L5Y1	ENOF1_HUMAN	ENOSF1	Mitochondrial enolase superfamily member 1			0	0	0	0	1	0	1	0	1	0	0	0	0	1	0	0	1	0	0	0	0	0	0	0	4.38388e+06	4.03169e+06	0	0	3.34493e+06	2.49263e+06	0	0	3.91512e+06	4728831	0	0	26404432	2770742	0	0	3.73027e+06	3.36027e+06	0	0	3.25777e+06	0	0	0	4.38388e+06	4.03169e+06	0	0	3.34493e+06	2.49263e+06	0	0	3.91512e+06	4728831	0	0	26404432	2770742	0	0	3.73027e+06	3.36027e+06	0	0	3.25777e+06	0	0	0	MBR	MBR	unmatched	unmatched	MS/MS	MBR	MS/MS	unmatched	MS/MS	MBR	unmatched	unmatched	MBR	MS/MS	unmatched	unmatched	MS/MS	MBR	unmatched	unmatched	MBR	unmatched	unmatched	unmatched
YSDIGHLL	L	D	368	375	8	2	sp|P58005|SESN3_HUMAN	P58005	SESN3_HUMAN	SESN3	Sestrin-3			1	1	0	0	1	1	0	0	1	0	0	0	1	1	0	0	1	1	1	1	1	1	1	1	2.66342e+06	2610894	0	0	2779523	3.25539e+06	200714	0	2.79716e+06	3.25246e+06	0	305761	2.1272e+06	2.7326e+06	169204	194293	8406695	10685582	1.55843e+06	1455061	8217775	11146447	1.40746e+06	1.35791e+06	2.66342e+06	2610894	0	0	2779523	3.25539e+06	200714	0	2.79716e+06	3.25246e+06	0	305761	2.1272e+06	2.7326e+06	169204	194293	8406695	10685582	1.55843e+06	1455061	8217775	11146447	1.40746e+06	1.35791e+06	MS/MS	MS/MS	unmatched	unmatched	MS/MS	MS/MS	MBR	unmatched	MS/MS	MBR	unmatched	MBR	MS/MS	MS/MS	MBR	MBR	MS/MS	MS/MS	MS/MS	MS/MS	MS/MS	MS/MS	MS/MS	MS/MS
YSDLRKESM	M	A	747	755	9	2	sp|P49736|MCM2_HUMAN	P49736	MCM2_HUMAN	MCM2	DNA replication licensing factor MCM2			0	0	1	1	0	0	1	2	0	0	0	0	0	0	1	2	0	0	2	2	0	0	2	2	0	0	5293777	5121716	0	0	8939930	8002067	0	0	6139078	4.73642e+06	0	0	3.88582e+06	7052984	0	0	16130888	9412002	0	0	10844741	10420725	0	0	3544658	3.6355e+06	0	0	6.33336e+06	5.28146e+06	0	0	4.28814e+06	3262219	0	0	3.88582e+06	4964036	0	0	11475299	6832533	0	0	6.71542e+06	6554176	unmatched	unmatched	MS/MS	MS/MS	unmatched	unmatched	MS/MS	MS/MS	unmatched	unmatched	MBR	MBR	unmatched	unmatched	MS/MS	MS/MS	unmatched	unmatched	MS/MS	MS/MS	unmatched	unmatched	MS/MS	MS/MS
YSFDGPSL	N	Q	378	385	8	1	sp|Q9H7M6|ZSWM4_HUMAN	Q9H7M6	ZSWM4_HUMAN	ZSWIM4	Zinc finger SWIM domain-containing protein 4			0	0	0	0	1	0	0	0	0	1	0	0	0	0	0	0	0	0	0	0	0	0	0	0	2.79867e+06	3.35814e+06	0	0	2.97259e+06	2.99035e+06	0	0	4409080	4437502	0	0	4212619	3.57072e+06	0	0	1105717	986947	0	0	1.10635e+06	1.28693e+06	0	0	2.79867e+06	3.35814e+06	0	0	2.97259e+06	2.99035e+06	0	0	4409080	4437502	0	0	4212619	3.57072e+06	0	0	1105717	986947	0	0	1.10635e+06	1.28693e+06	0	0	MBR	MBR	unmatched	unmatched	MS/MS	MBR	unmatched	unmatched	MBR	MS/MS	unmatched	unmatched	MBR	MBR	unmatched	unmatched	MBR	MBR	unmatched	unmatched	MBR	MBR	unmatched	unmatched
YSFHKFHYL	D	T	174	182	9	2,3	sp|P20036|DPA1_HUMAN	P20036	DPA1_HUMAN	HLA-DPA1	HLA class II histocompatibility antigen, DP alpha 1 chain			0	0	2	2	0	0	0	0	0	0	2	3	0	0	1	0	1	1	1	3	0	0	0	0	5.73927e+06	1.49728e+06	24073590	30509176	4607926	0	0	711881	0	0	12065854	16900868	0	0	748242	832126	1.93585e+06	2301239	36957312	36965140	0	7470914	350028	0	2.73015e+06	1.52299e+06	17290630	21567170	11968055	0	0	724102	0	0	8618597	12180216	0	0	761088	846412	1.96908e+06	2340746	37591784	37599744	0	19404026	356038	0	MBR	MBR	MS/MS	MS/MS	MBR	unmatched	unmatched	MBR	unmatched	unmatched	MS/MS	MS/MS	unmatched	unmatched	MS/MS	MBR	MS/MS	MS/MS	MS/MS	MS/MS	unmatched	MBR	MBR	unmatched
YSFKGPHL	K	V	50	57	8	2	sp|P49257|LMAN1_HUMAN	P49257	LMAN1_HUMAN	LMAN1	Protein ERGIC-53			0	0	0	0	0	0	0	0	0	0	0	0	0	0	0	0	0	1	0	0	0	0	0	0	842717	0	0	0	0	1.67943e+06	0	0	1.57855e+06	0	0	0	1.22413e+06	0	0	0	1.80921e+06	2.63076e+06	0	0	1.64598e+06	2025257	0	0	842717	0	0	0	0	1.67943e+06	0	0	1.57855e+06	0	0	0	1.22413e+06	0	0	0	1.80921e+06	2.63076e+06	0	0	1.64598e+06	2025257	0	0	MBR	unmatched	unmatched	unmatched	unmatched	MBR	unmatched	unmatched	MBR	unmatched	unmatched	unmatched	MBR	unmatched	unmatched	unmatched	MBR	MS/MS	unmatched	unmatched	MBR	MBR	unmatched	unmatched
YSFLEDMGLKA	M	F	667	677	11	2	sp|P01023|A2MG_HUMAN	P01023	A2MG_HUMAN	A2M	Alpha-2-macroglobulin			0	0	0	0	0	0	0	0	0	0	0	0	0	0	0	0	1	0	0	0	0	0	0	0	465290	0	0	0	0	0	0	0	568249	337419	0	0	0	0	0	0	1.5307e+06	1.42507e+06	0	0	0	0	0	0	465290	0	0	0	0	0	0	0	568249	337419	0	0	0	0	0	0	1.5307e+06	1.42507e+06	0	0	0	0	0	0	MBR	unmatched	unmatched	unmatched	unmatched	unmatched	unmatched	unmatched	MBR	MBR	unmatched	unmatched	unmatched	unmatched	unmatched	unmatched	MS/MS	MBR	unmatched	unmatched	unmatched	unmatched	unmatched	unmatched
YSFRSLDL	Y	S	269	276	8	2	sp|P41231|P2RY2_HUMAN	P41231	P2RY2_HUMAN	P2RY2	P2Y purinoceptor 2			0	0	0	0	0	0	0	0	0	0	0	0	0	0	0	0	0	0	0	1	0	0	1	1	0	0	1.03177e+06	1.23549e+06	0	0	707917	732168	0	0	780986	888021	0	0	536493	817091	0	0	2.23854e+06	2.46358e+06	0	0	2387208	2.96461e+06	0	0	1.03177e+06	1.23549e+06	0	0	707917	732168	0	0	780986	888021	0	0	536493	817091	0	0	2.23854e+06	2.46358e+06	0	0	2387208	2.96461e+06	unmatched	unmatched	MBR	MBR	unmatched	unmatched	MBR	MBR	unmatched	unmatched	MBR	MBR	unmatched	unmatched	MBR	MBR	unmatched	unmatched	MBR	MS/MS	unmatched	unmatched	MS/MS	MS/MS
YSFTHIVPY	G	C	152	160	9	2	sp|Q9GZN1|ARP6_HUMAN	Q9GZN1	ARP6_HUMAN	ACTR6	Actin-related protein 6			0	0	0	1	0	0	1	1	0	0	1	1	0	0	1	0	0	0	1	1	0	0	1	1	0	0	0	6.35653e+06	0	0	3.66498e+06	7693085	0	0	4.13332e+06	5197259	0	0	2.51655e+06	3340825	0	0	5931485	6570253	0	0	4.06574e+06	4977455	0	0	0	6.35653e+06	0	0	3.66498e+06	7693085	0	0	4.13332e+06	5197259	0	0	2.51655e+06	3340825	0	0	5931485	6570253	0	0	4.06574e+06	4977455	unmatched	unmatched	unmatched	MS/MS	unmatched	unmatched	MS/MS	MS/MS	unmatched	unmatched	MS/MS	MS/MS	unmatched	unmatched	MS/MS	MBR	unmatched	unmatched	MS/MS	MS/MS	unmatched	unmatched	MS/MS	MS/MS
YSGGGSAL	M	A	24	31	8	1	sp|Q10471|GALT2_HUMAN	Q10471	GALT2_HUMAN	GALNT2	Polypeptide N-acetylgalactosaminyltransferase 2			2	0	0	0	0	0	0	0	1	0	0	0	0	0	0	0	0	0	0	0	0	0	0	0	3.38399e+06	0	0	0	0	0	0	0	3.32252e+06	2.58136e+06	0	0	0	0	0	0	0	0	0	0	0	0	0	0	3.38399e+06	0	0	0	0	0	0	0	3.32252e+06	2.58136e+06	0	0	0	0	0	0	0	0	0	0	0	0	0	0	MS/MS	unmatched	unmatched	unmatched	unmatched	unmatched	unmatched	unmatched	MS/MS	MBR	unmatched	unmatched	unmatched	unmatched	unmatched	unmatched	unmatched	unmatched	unmatched	unmatched	unmatched	unmatched	unmatched	unmatched
YSGPATEL	W	D	259	266	8	1	sp|Q9UKA1|FBXL5_HUMAN	Q9UKA1	FBXL5_HUMAN	FBXL5	F-box/LRR-repeat protein 5			0	0	0	0	0	0	0	0	1	1	0	0	0	0	0	0	1	1	0	0	0	1	0	0	1.90626e+06	1.67223e+06	0	0	1.84357e+06	1.95324e+06	0	0	2.68147e+06	2814061	0	0	2.38178e+06	1.92353e+06	0	0	2499629	3.52986e+06	0	0	1.92004e+06	3.07618e+06	0	0	1.90626e+06	1.67223e+06	0	0	1.84357e+06	1.95324e+06	0	0	2.68147e+06	2814061	0	0	2.38178e+06	1.92353e+06	0	0	2499629	3.52986e+06	0	0	1.92004e+06	3.07618e+06	0	0	MBR	MBR	unmatched	unmatched	MBR	MBR	unmatched	unmatched	MS/MS	MS/MS	unmatched	unmatched	MBR	MBR	unmatched	unmatched	MS/MS	MS/MS	unmatched	unmatched	MBR	MS/MS	unmatched	unmatched
YSHDGAFL	A	A	497	504	8	2	sp|O75083|WDR1_HUMAN	O75083	WDR1_HUMAN	WDR1	WD repeat-containing protein 1			0	0	1	1	0	0	1	1	0	0	1	1	0	0	1	1	0	0	1	1	0	0	1	1	0	0	10795035	11394749	0	0	7.52908e+06	10868178	0	0	7.24214e+06	8.14192e+06	0	0	7.35869e+06	9005079	0	0	15110875	16135538	0	0	10987641	11435853	0	0	10795035	11394749	0	0	7.52908e+06	10868178	0	0	7.24214e+06	8.14192e+06	0	0	7.35869e+06	9005079	0	0	15110875	16135538	0	0	10987641	11435853	unmatched	unmatched	MS/MS	MS/MS	unmatched	unmatched	MS/MS	MS/MS	unmatched	unmatched	MS/MS	MS/MS	unmatched	unmatched	MS/MS	MS/MS	unmatched	unmatched	MS/MS	MS/MS	unmatched	unmatched	MS/MS	MS/MS
YSHSSSSL	S	S	927	934	8	2	sp|Q9BSJ8|ESYT1_HUMAN	Q9BSJ8	ESYT1_HUMAN	ESYT1	Extended synaptotagmin-1			1	1	1	1	1	1	1	1	1	1	0	1	1	1	1	1	1	1	1	1	1	1	1	1	10125196	10648756	16747869	20619554	9920551	8314612	21810464	19136440	6224902	6.15283e+06	15010617	13371843	9225071	8460463	20860584	20758604	12431981	11944380	29646622	29595896	13854348	11042008	38420872	30208662	10125196	10648756	16747869	20619554	9920551	8314612	21810464	19136440	6224902	6.15283e+06	15010617	13371843	9225071	8460463	20860584	20758604	12431981	11944380	29646622	29595896	13854348	11042008	38420872	30208662	MS/MS	MS/MS	MS/MS	MS/MS	MS/MS	MS/MS	MS/MS	MS/MS	MS/MS	MS/MS	MBR	MS/MS	MS/MS	MS/MS	MS/MS	MS/MS	MS/MS	MS/MS	MS/MS	MS/MS	MS/MS	MS/MS	MS/MS	MS/MS
YSHTGRII	A	P	219	226	8	2	sp|Q969X5|ERGI1_HUMAN	Q969X5	ERGI1_HUMAN	ERGIC1	Endoplasmic reticulum-Golgi intermediate compartment protein 1			0	1	0	0	1	1	0	0	0	0	0	0	1	1	0	0	1	1	0	0	1	0	1	0	3734456	4275839	1075436	0	3.8128e+06	5599836	770353	741129	4574314	3975920	914603	0	3440316	5029171	742589	651399	2.18992e+06	2.72615e+06	639104	249082	3.05402e+06	2879064	645567	436613	3734456	4275839	1075436	0	3.8128e+06	5599836	770353	741129	4574314	3975920	914603	0	3440316	5029171	742589	651399	2.18992e+06	2.72615e+06	639104	249082	3.05402e+06	2879064	645567	436613	MBR	MS/MS	MBR	unmatched	MS/MS	MS/MS	MBR	MBR	MBR	MBR	MBR	unmatched	MS/MS	MS/MS	MBR	MBR	MS/MS	MS/MS	MBR	MBR	MS/MS	MBR	MS/MS	MBR
YSHVAAVL	R	G	514	521	8	2	sp|Q7Z7M0|MEGF8_HUMAN	Q7Z7M0	MEGF8_HUMAN	MEGF8	Multiple epidermal growth factor-like domains protein 8			0	0	0	0	1	0	0	0	1	0	0	0	0	0	0	0	0	0	0	0	0	0	0	1	1.14435e+06	1.82903e+06	0	0	1.35759e+06	0	867759	1.87577e+06	2.18215e+06	1.18817e+06	0	849795	1.62913e+06	1.31016e+06	1.48685e+06	1.12628e+06	1.34928e+06	2.00412e+06	1.76413e+06	0	2.13469e+06	1.38051e+06	966996	1.46376e+06	1.14435e+06	1.82903e+06	0	0	1.35759e+06	0	867759	1.87577e+06	2.18215e+06	1.18817e+06	0	849795	1.62913e+06	1.31016e+06	1.48685e+06	1.12628e+06	1.34928e+06	2.00412e+06	1.76413e+06	0	2.13469e+06	1.38051e+06	966996	1.46376e+06	MBR	MBR	unmatched	unmatched	MS/MS	unmatched	MBR	MBR	MS/MS	MBR	unmatched	MBR	MBR	MBR	MBR	MBR	MBR	MBR	MBR	unmatched	MBR	MBR	MBR	MS/MS
YSIGPNSKL	D	N	59	67	9	2	sp|P11441|UBL4A_HUMAN	P11441	UBL4A_HUMAN	UBL4A	Ubiquitin-like protein 4A			0	0	0	0	0	0	0	0	0	0	0	0	0	0	1	0	0	0	0	0	0	0	1	1	0	0	2.19095e+06	0	0	0	1.13176e+06	2230948	0	0	1.72011e+06	0	0	0	12828754	1.57039e+06	0	0	0	2.42173e+06	0	0	2.33327e+06	2407537	0	0	2.19095e+06	0	0	0	1.13176e+06	2230948	0	0	1.72011e+06	0	0	0	12828754	1.57039e+06	0	0	0	2.42173e+06	0	0	2.33327e+06	2407537	unmatched	unmatched	MBR	unmatched	unmatched	unmatched	MBR	MBR	unmatched	unmatched	MBR	unmatched	unmatched	unmatched	MS/MS	MBR	unmatched	unmatched	unmatched	MBR	unmatched	unmatched	MS/MS	MS/MS
YSIHVYPGYGIE	T	I	204	215	12	2	sp|Q6UXD5|SE6L2_HUMAN	Q6UXD5	SE6L2_HUMAN	SEZ6L2	Seizure 6-like protein 2			0	0	0	0	0	0	0	0	0	0	0	0	0	0	0	0	0	0	0	1	0	0	0	0	0	0	0	0	0	0	0	0	0	0	0	0	0	0	0	0	0	0	0	258267	0	0	0	0	0	0	0	0	0	0	0	0	0	0	0	0	0	0	0	0	0	0	0	0	0	0	0	0	unmatched	unmatched	unmatched	unmatched	unmatched	unmatched	unmatched	unmatched	unmatched	unmatched	unmatched	unmatched	unmatched	unmatched	unmatched	unmatched	unmatched	unmatched	unmatched	MS/MS	unmatched	unmatched	unmatched	unmatched
YSIHVYPGYGIEI	T	Q	204	216	13	2	sp|Q6UXD5|SE6L2_HUMAN	Q6UXD5	SE6L2_HUMAN	SEZ6L2	Seizure 6-like protein 2			1	1	0	0	0	0	0	0	1	1	0	0	0	0	0	0	1	1	0	0	0	0	0	0	3479779	2.45604e+06	0	0	0	0	0	0	1.55259e+06	3.37246e+06	0	0	0	0	0	0	4.00558e+06	2.71331e+06	0	0	0	0	0	0	3479779	2.45604e+06	0	0	0	0	0	0	1.55259e+06	3.37246e+06	0	0	0	0	0	0	4.00558e+06	2.71331e+06	0	0	0	0	0	0	MS/MS	MS/MS	unmatched	unmatched	unmatched	unmatched	unmatched	unmatched	MS/MS	MS/MS	unmatched	unmatched	unmatched	unmatched	unmatched	unmatched	MS/MS	MS/MS	unmatched	unmatched	unmatched	unmatched	unmatched	unmatched
YSIHVYPGYGIEIQ	T	V	204	217	14	2	sp|Q6UXD5|SE6L2_HUMAN	Q6UXD5	SE6L2_HUMAN	SEZ6L2	Seizure 6-like protein 2			1	1	1	0	0	0	0	0	1	1	0	0	0	0	0	0	1	1	0	0	0	0	0	0	3.60951e+06	4.16165e+06	0	0	0	0	0	0	2.48221e+06	2845141	0	0	0	0	0	0	2.44536e+06	3243966	0	0	0	0	0	0	3.60951e+06	4.16165e+06	0	0	0	0	0	0	2.48221e+06	2845141	0	0	0	0	0	0	2.44536e+06	3243966	0	0	0	0	0	0	MS/MS	MS/MS	MS/MS	unmatched	unmatched	unmatched	unmatched	unmatched	MS/MS	MS/MS	unmatched	unmatched	unmatched	unmatched	unmatched	unmatched	MS/MS	MS/MS	unmatched	unmatched	unmatched	unmatched	unmatched	unmatched
YSIITPNILR	M	L	26	35	10	2	sp|P01024|CO3_HUMAN	P01024	CO3_HUMAN	C3	Complement C3			0	0	1	0	0	0	0	0	0	0	0	0	0	0	0	0	0	0	1	1	0	0	0	0	0	0	572503	583291	0	0	0	0	0	0	665256	0	0	0	0	0	0	0	1847165	1937301	0	0	0	0	0	0	572503	583291	0	0	0	0	0	0	665256	0	0	0	0	0	0	0	1847165	1937301	0	0	0	0	unmatched	unmatched	MS/MS	MBR	unmatched	unmatched	unmatched	unmatched	unmatched	unmatched	MBR	unmatched	unmatched	unmatched	unmatched	unmatched	unmatched	unmatched	MS/MS	MS/MS	unmatched	unmatched	unmatched	unmatched
YSISQERF	F	L	77	84	8	2	sp|Q9Y2R0|COA3_HUMAN	Q9Y2R0	COA3_HUMAN	COA3	Cytochrome c oxidase assembly factor 3 homolog, mitochondrial			0	0	0	0	0	0	0	1	0	0	0	0	0	0	1	0	0	0	0	1	0	0	1	0	0	0	0	0	0	0	2.50915e+06	2.2874e+06	0	0	0	0	0	0	2342198	1.73918e+06	0	0	0	0	0	0	1.68522e+06	2.07386e+06	0	0	0	0	0	0	2.50915e+06	2.2874e+06	0	0	0	0	0	0	2342198	1.73918e+06	0	0	0	0	0	0	1.68522e+06	2.07386e+06	unmatched	unmatched	unmatched	unmatched	unmatched	unmatched	MBR	MS/MS	unmatched	unmatched	unmatched	unmatched	unmatched	unmatched	MS/MS	MBR	unmatched	unmatched	unmatched	MS/MS	unmatched	unmatched	MS/MS	MBR
YSISQERFLDELEDEAKAA	F	R	77	95	19	3	sp|Q9Y2R0|COA3_HUMAN	Q9Y2R0	COA3_HUMAN	COA3	Cytochrome c oxidase assembly factor 3 homolog, mitochondrial			0	0	0	0	0	0	0	0	0	1	0	0	1	1	0	0	1	0	0	0	0	0	0	0	1.4877e+06	1.42088e+06	0	0	2.11483e+06	0	0	0	0	0	0	0	2.2233e+06	1.75329e+06	0	0	1.60751e+06	0	0	0	1.73146e+06	0	0	0	1.4877e+06	1.42088e+06	0	0	2.11483e+06	0	0	0	0	0	0	0	2.2233e+06	1.75329e+06	0	0	1.60751e+06	0	0	0	1.73146e+06	0	0	0	MBR	MBR	unmatched	unmatched	MBR	unmatched	unmatched	unmatched	unmatched	MS/MS	unmatched	unmatched	MS/MS	MS/MS	unmatched	unmatched	MS/MS	unmatched	unmatched	unmatched	MBR	unmatched	unmatched	unmatched
YSIVGQKL	H	G	61	68	8	2	sp|Q0PNE2|ELP6_HUMAN	Q0PNE2	ELP6_HUMAN	ELP6	Elongator complex protein 6			0	0	1	1	0	0	1	1	0	0	1	1	0	0	1	1	0	0	1	1	0	0	1	1	0	0	4678470	3.84783e+06	0	0	6354159	7.8676e+06	0	0	3687658	2.85635e+06	0	0	6.22439e+06	6.0182e+06	0	0	11488356	14793984	0	0	20144548	22665578	0	0	4678470	3.84783e+06	0	0	6354159	7.8676e+06	0	0	3687658	2.85635e+06	0	0	6.22439e+06	6.0182e+06	0	0	11488356	14793984	0	0	20144548	22665578	unmatched	unmatched	MS/MS	MS/MS	unmatched	unmatched	MS/MS	MS/MS	unmatched	unmatched	MS/MS	MS/MS	unmatched	unmatched	MS/MS	MS/MS	unmatched	unmatched	MS/MS	MS/MS	unmatched	unmatched	MS/MS	MS/MS
YSIYVYKVLKQVHPDTG	S	I	38	54	17	3	sp|Q16778|H2B2E_HUMAN	Q16778	H2B2E_HUMAN	H2BC21	Histone H2B type 2-E	H2BC11, H2BC17, H2BC26, H2BC3	sp|P06899|H2B1J_HUMAN, sp|P23527|H2B1O_HUMAN, sp|P33778|H2B1B_HUMAN, sp|Q8N257|H2B3B_HUMAN	0	0	0	0	0	0	0	0	0	0	0	0	0	0	0	0	0	0	0	1	0	0	0	0	0	0	1.13971e+06	964904	0	0	0	0	0	0	0	0	0	0	0	0	0	0	934367	571924	0	0	0	0	0	0	1.13971e+06	964904	0	0	0	0	0	0	0	0	0	0	0	0	0	0	934367	571924	0	0	0	0	unmatched	unmatched	MBR	MBR	unmatched	unmatched	unmatched	unmatched	unmatched	unmatched	unmatched	unmatched	unmatched	unmatched	unmatched	unmatched	unmatched	unmatched	MBR	MS/MS	unmatched	unmatched	unmatched	unmatched
YSKLPGVSL	P	L	47	55	9	2	sp|Q16739|CEGT_HUMAN	Q16739	CEGT_HUMAN	UGCG	Ceramide glucosyltransferase			0	0	0	0	1	0	0	0	0	0	0	0	0	0	0	0	0	0	0	0	0	0	0	0	3.24077e+06	1.73509e+06	0	0	3557113	4074769	0	0	2.74494e+06	5147671	0	0	3858504	0	0	0	0	0	0	0	0	0	0	0	3.24077e+06	1.73509e+06	0	0	3557113	4074769	0	0	2.74494e+06	5147671	0	0	3858504	0	0	0	0	0	0	0	0	0	0	0	MBR	MBR	unmatched	unmatched	MS/MS	MBR	unmatched	unmatched	MBR	MBR	unmatched	unmatched	MBR	unmatched	unmatched	unmatched	unmatched	unmatched	unmatched	unmatched	unmatched	unmatched	unmatched	unmatched
YSKPGLSM	R	R	229	236	8	2	sp|Q9BQ70|TCF25_HUMAN	Q9BQ70	TCF25_HUMAN	TCF25	Ribosome quality control complex subunit TCF25			0	0	0	0	0	0	0	0	0	1	0	0	0	0	0	0	0	1	0	0	0	0	0	0	2153293	2.09648e+06	0	0	2.05699e+06	2.15583e+06	0	0	1.88095e+06	1809093	0	0	2.22729e+06	1.76287e+06	0	0	2274393	3325136	0	0	2.58645e+06	3.55489e+06	0	0	2153293	2.09648e+06	0	0	2.05699e+06	2.15583e+06	0	0	1.88095e+06	1809093	0	0	2.22729e+06	1.76287e+06	0	0	2274393	3325136	0	0	2.58645e+06	3.55489e+06	0	0	MBR	MBR	unmatched	unmatched	MBR	MBR	unmatched	unmatched	MBR	MS/MS	unmatched	unmatched	MBR	MBR	unmatched	unmatched	MBR	MS/MS	unmatched	unmatched	MBR	MBR	unmatched	unmatched
YSKRGDIVF	A	V	178	186	9	2	sp|O15269|SPTC1_HUMAN	O15269	SPTC1_HUMAN	SPTLC1	Serine palmitoyltransferase 1			0	0	1	0	0	0	0	0	0	0	0	0	0	0	1	0	0	0	1	1	0	0	1	0	0	0	5673393	0	0	0	0	0	0	0	0	0	0	0	5263469	0	0	0	14012923	11589942	0	0	7557912	0	0	0	5673393	0	0	0	0	0	0	0	0	0	0	0	5263469	0	0	0	14012923	11589942	0	0	7557912	0	unmatched	unmatched	MS/MS	unmatched	unmatched	unmatched	unmatched	unmatched	unmatched	unmatched	unmatched	unmatched	unmatched	unmatched	MS/MS	unmatched	unmatched	unmatched	MS/MS	MS/MS	unmatched	unmatched	MS/MS	unmatched
YSLDGRLLSTY	L	S	207	217	11	2	sp|Q9P2S5|WRP73_HUMAN	Q9P2S5	WRP73_HUMAN	WRAP73	WD repeat-containing protein WRAP73			0	0	1	1	0	0	1	1	0	0	1	1	0	0	1	1	0	0	1	1	0	0	1	1	0	0	942310	1.009e+06	0	0	1.72643e+06	1.71487e+06	0	0	1.17911e+06	1.2412e+06	0	0	747719	856477	0	0	1.21304e+06	1.70181e+06	0	0	1.40035e+06	849496	0	0	942310	1.009e+06	0	0	1.72643e+06	1.71487e+06	0	0	1.17911e+06	1.2412e+06	0	0	747719	856477	0	0	1.21304e+06	1.70181e+06	0	0	1.40035e+06	849496	unmatched	unmatched	MS/MS	MS/MS	unmatched	unmatched	MS/MS	MS/MS	unmatched	unmatched	MS/MS	MS/MS	unmatched	unmatched	MS/MS	MS/MS	unmatched	unmatched	MS/MS	MS/MS	unmatched	unmatched	MS/MS	MS/MS
YSLDHISSL	R	F	381	389	9	2	sp|Q12769|NU160_HUMAN	Q12769	NU160_HUMAN	NUP160	Nuclear pore complex protein Nup160			1	1	1	1	1	1	1	1	1	1	1	1	1	1	2	0	1	1	1	1	1	1	1	0	13160226	10084252	2.29801e+06	2.82861e+06	15059738	15295454	2.47133e+06	3.55559e+06	10563809	11063764	2.2483e+06	2.49112e+06	8600767	9110348	1.33922e+06	2112762	12981573	18350152	2544664	3219174	19866360	18328222	2777335	0	13160226	10084252	2.29801e+06	2.82861e+06	15059738	15295454	2.47133e+06	3.55559e+06	10563809	11063764	2.2483e+06	2.49112e+06	8600767	9110348	1.33922e+06	2112762	12981573	18350152	2544664	3219174	19866360	18328222	2777335	0	MS/MS	MS/MS	MS/MS	MS/MS	MS/MS	MS/MS	MS/MS	MS/MS	MS/MS	MS/MS	MS/MS	MS/MS	MS/MS	MS/MS	MS/MS	MBR	MS/MS	MS/MS	MS/MS	MS/MS	MS/MS	MS/MS	MS/MS	unmatched
YSLGSALRPSTSRSL	T	Y	38	52	15	3	sp|P08670|VIME_HUMAN	P08670	VIME_HUMAN	VIM	Vimentin			0	1	0	0	0	0	0	0	1	0	0	0	1	1	0	0	0	1	0	0	0	0	0	0	3.62577e+06	3914290	0	0	4894691	0	0	0	4299719	4.38306e+06	0	0	3.43062e+06	4565269	0	0	3.80446e+06	3.9662e+06	0	0	4.86265e+06	4.05151e+06	0	0	3.62577e+06	3914290	0	0	4894691	0	0	0	4299719	4.38306e+06	0	0	3.43062e+06	4565269	0	0	3.80446e+06	3.9662e+06	0	0	4.86265e+06	4.05151e+06	0	0	MBR	MS/MS	unmatched	unmatched	MBR	unmatched	unmatched	unmatched	MS/MS	MBR	unmatched	unmatched	MS/MS	MS/MS	unmatched	unmatched	MBR	MS/MS	unmatched	unmatched	MBR	MBR	unmatched	unmatched
YSLPNAPTL	M	A	110	118	9	1	sp|Q68CL5|TPGS2_HUMAN	Q68CL5	TPGS2_HUMAN	TPGS2	Tubulin polyglutamylase complex subunit 2			0	0	0	0	0	1	0	0	0	0	0	0	0	1	0	0	1	1	0	0	1	1	0	0	2403512	2.16635e+06	0	0	3049485	2.89184e+06	0	0	2.91457e+06	3018068	0	0	3.15453e+06	3.19557e+06	0	0	4757352	4.65993e+06	0	0	5949944	6.1465e+06	0	0	2403512	2.16635e+06	0	0	3049485	2.89184e+06	0	0	2.91457e+06	3018068	0	0	3.15453e+06	3.19557e+06	0	0	4757352	4.65993e+06	0	0	5949944	6.1465e+06	0	0	MBR	MBR	unmatched	unmatched	MBR	MS/MS	unmatched	unmatched	MBR	MBR	unmatched	unmatched	MBR	MS/MS	unmatched	unmatched	MS/MS	MS/MS	unmatched	unmatched	MS/MS	MS/MS	unmatched	unmatched
YSMPSTHAM	E	S	202	210	9	1,2	sp|Q9BX95|SGPP1_HUMAN	Q9BX95	SGPP1_HUMAN	SGPP1	Sphingosine-1-phosphate phosphatase 1			1	1	6	5	1	1	5	6	1	1	6	6	0	1	4	5	1	2	5	5	2	1	3	5	9028665	6.72253e+06	35632552	37286412	3988152	5.77099e+06	28450782	31716028	6411429	7.1712e+06	42503856	47744272	6.62612e+06	5860340	26233852	27168616	5684744	6.03999e+06	40424508	45835072	4.2487e+06	5428162	20499830	18260760	9022581	7587069	11093500	10236374	11329665	6.72671e+06	10092321	11418237	6.99581e+06	8238221	13798684	12015266	7.70461e+06	6834722	8306564	5.28861e+06	6.61997e+06	7043097	10151143	9427382	4.96911e+06	6252497	7.99193e+06	6625313	MS/MS	MS/MS	MS/MS	MS/MS	MS/MS	MS/MS	MS/MS	MS/MS	MS/MS	MS/MS	MS/MS	MS/MS	MBR	MS/MS	MS/MS	MS/MS	MS/MS	MS/MS	MS/MS	MS/MS	MS/MS	MS/MS	MS/MS	MS/MS
YSMVGRTV	E	L	448	455	8	2	sp|Q86UC2|RSPH3_HUMAN	Q86UC2	RSPH3_HUMAN	RSPH3	Radial spoke head protein 3 homolog			0	0	0	0	0	0	0	0	1	0	0	0	0	0	0	0	0	0	0	0	0	0	0	0	1.01416e+06	937267	0	0	2.31643e+06	1.60638e+06	0	0	2.02549e+06	1.03705e+06	0	0	0	0	0	0	0	0	0	0	0	0	0	0	1.01416e+06	937267	0	0	2.31643e+06	1.60638e+06	0	0	2.02549e+06	1.03705e+06	0	0	0	0	0	0	0	0	0	0	0	0	0	0	MBR	MBR	unmatched	unmatched	MBR	MBR	unmatched	unmatched	MS/MS	MBR	unmatched	unmatched	unmatched	unmatched	unmatched	unmatched	unmatched	unmatched	unmatched	unmatched	unmatched	unmatched	unmatched	unmatched
YSNGNIKKL	K	L	764	772	9	3	sp|P04150|GCR_HUMAN	P04150	GCR_HUMAN	NR3C1	Glucocorticoid receptor			0	1	0	0	0	1	0	1	0	0	0	0	1	1	0	0	1	1	0	1	0	1	1	0	0	0	0	0	0	0	0	0	0	0	0	0	0	0	0	0	1.14459e+06	0	0	0	0	0	100095	0	0	0	0	0	0	0	0	0	0	0	0	0	0	0	0	0	1.14459e+06	0	0	0	0	0	100095	0	unmatched	MS/MS	unmatched	unmatched	unmatched	MS/MS	unmatched	MS/MS	unmatched	unmatched	unmatched	unmatched	MS/MS	MS/MS	unmatched	unmatched	MS/MS	MS/MS	unmatched	MS/MS	unmatched	MS/MS	MS/MS	unmatched
YSNISKDRRY	F	A	133	142	10	3	sp|P18669|PGAM1_HUMAN	P18669	PGAM1_HUMAN	PGAM1	Phosphoglycerate mutase 1	PGAM4	sp|Q8N0Y7|PGAM4_HUMAN	0	0	0	0	0	0	0	0	0	0	0	0	0	0	0	0	0	0	0	0	0	0	1	0	0	0	0	0	0	0	194637	0	0	0	0	0	0	0	1.08554e+06	734858	0	0	317350	373358	0	0	932060	547830	0	0	0	0	0	0	194637	0	0	0	0	0	0	0	1.08554e+06	734858	0	0	317350	373358	0	0	932060	547830	unmatched	unmatched	unmatched	unmatched	unmatched	unmatched	MBR	unmatched	unmatched	unmatched	unmatched	unmatched	unmatched	unmatched	MBR	MBR	unmatched	unmatched	MBR	MBR	unmatched	unmatched	MS/MS	MBR
YSNNPGSSF	L	S	211	219	9	1,2	sp|Q9GZW8|MS4A7_HUMAN	Q9GZW8	MS4A7_HUMAN	MS4A7	Membrane-spanning 4-domains subfamily A member 7			3	1	1	1	2	2	1	2	2	2	1	1	3	2	1	2	2	2	1	1	2	2	1	1	26935852	21120992	27563230	23359614	27344934	31278424	28130192	23061060	26387342	23513720	22489412	21142102	24813006	23737736	20036446	16182760	13844572	15548492	11421907	7.82754e+06	19349174	22139284	11783645	11300566	23942260	21120992	27563230	23359614	27344934	26471638	28130192	14640189	23333846	20820616	22489412	21142102	21668388	21351422	20036446	13034383	11898753	14124619	11421907	7.82754e+06	16520036	20187512	11783645	11300566	MS/MS	MS/MS	MS/MS	MS/MS	MS/MS	MS/MS	MS/MS	MS/MS	MS/MS	MS/MS	MS/MS	MS/MS	MS/MS	MS/MS	MS/MS	MS/MS	MS/MS	MS/MS	MS/MS	MS/MS	MS/MS	MS/MS	MS/MS	MS/MS
YSNNSWRYL	K	S	174	182	9	2	sp|P01137|TGFB1_HUMAN	P01137	TGFB1_HUMAN	TGFB1	Transforming growth factor beta-1 proprotein			0	0	0	0	0	0	0	0	0	0	0	1	0	0	0	0	0	0	0	0	0	0	1	0	0	0	0	0	0	0	0	0	0	0	0	0	0	0	0	0	0	0	0	0	0	0	0	0	0	0	0	0	0	0	0	0	0	0	0	0	0	0	0	0	0	0	0	0	0	0	0	0	unmatched	unmatched	unmatched	unmatched	unmatched	unmatched	unmatched	unmatched	unmatched	unmatched	unmatched	MS/MS	unmatched	unmatched	unmatched	unmatched	unmatched	unmatched	unmatched	unmatched	unmatched	unmatched	MS/MS	unmatched
YSNRSLAL	F	V	194	201	8	2	sp|Q8N414|PGBD5_HUMAN	Q8N414	PGBD5_HUMAN	PGBD5	PiggyBac transposable element-derived protein 5			0	0	0	0	1	0	0	0	1	1	0	0	0	0	0	0	1	1	1	1	1	0	0	0	1.81732e+06	1.98783e+06	0	0	1.8059e+06	0	284644	0	2.19451e+06	1.93943e+06	0	0	1.53399e+06	1.89405e+06	0	0	3.79802e+06	3737801	1803905	862881	2.38669e+06	2365722	348321	483479	1.81732e+06	1.98783e+06	0	0	1.8059e+06	0	284644	0	2.19451e+06	1.93943e+06	0	0	1.53399e+06	1.89405e+06	0	0	3.79802e+06	3737801	1803905	862881	2.38669e+06	2365722	348321	483479	MBR	MBR	unmatched	unmatched	MS/MS	unmatched	MBR	unmatched	MS/MS	MS/MS	unmatched	unmatched	MBR	MBR	unmatched	unmatched	MS/MS	MS/MS	MS/MS	MS/MS	MS/MS	MBR	MBR	MBR
YSNRVVDLMAHMASKE	G	-	320	335	16	3	sp|P04406|G3P_HUMAN	P04406	G3P_HUMAN	GAPDH	Glyceraldehyde-3-phosphate dehydrogenase			0	0	1	0	0	0	0	0	0	0	0	0	0	0	0	0	0	0	0	0	0	0	0	0	0	0	1.00437e+06	1.21034e+06	0	0	0	0	0	0	0	0	0	0	349895	0	0	0	890046	0	0	0	0	0	0	0	1.00437e+06	1.21034e+06	0	0	0	0	0	0	0	0	0	0	349895	0	0	0	890046	0	0	0	0	0	unmatched	unmatched	MS/MS	MBR	unmatched	unmatched	unmatched	unmatched	unmatched	unmatched	unmatched	unmatched	unmatched	unmatched	MBR	unmatched	unmatched	unmatched	MBR	unmatched	unmatched	unmatched	unmatched	unmatched
YSNSRSPSL	Q	E	700	708	9	2	sp|O60315|ZEB2_HUMAN	O60315	ZEB2_HUMAN	ZEB2	Zinc finger E-box-binding homeobox 2			0	0	1	1	0	0	1	1	0	0	1	1	0	0	1	1	0	0	1	1	0	0	1	1	0	0	4.34885e+06	4.3704e+06	0	0	3480426	3.90657e+06	0	0	4640473	4.01994e+06	0	0	3.24888e+06	3310014	0	0	6724275	5646357	0	0	3.0806e+06	2.83211e+06	0	0	4.34885e+06	4.3704e+06	0	0	3480426	3.90657e+06	0	0	4640473	4.01994e+06	0	0	3.24888e+06	3310014	0	0	6724275	5646357	0	0	3.0806e+06	2.83211e+06	unmatched	unmatched	MS/MS	MS/MS	unmatched	unmatched	MS/MS	MS/MS	unmatched	unmatched	MS/MS	MS/MS	unmatched	unmatched	MS/MS	MS/MS	unmatched	unmatched	MS/MS	MS/MS	unmatched	unmatched	MS/MS	MS/MS
YSNVSIHL	N	K	409	416	8	2	sp|Q8N4S0|CCD82_HUMAN	Q8N4S0	CCD82_HUMAN	CCDC82	Coiled-coil domain-containing protein 82			0	0	1	1	0	0	1	2	0	0	1	1	0	0	1	1	0	0	1	2	0	0	1	2	0	0	1.46912e+06	1.94285e+06	0	0	2025813	1.57442e+06	0	0	1726277	1.38641e+06	0	0	1.95084e+06	1.16109e+06	0	0	1.75373e+06	2.39996e+06	0	0	2.00405e+06	2.08028e+06	0	0	1.46912e+06	1.94285e+06	0	0	2025813	1.57442e+06	0	0	1726277	1.38641e+06	0	0	1.95084e+06	1.16109e+06	0	0	1.75373e+06	2.39996e+06	0	0	2.00405e+06	2.08028e+06	unmatched	unmatched	MS/MS	MS/MS	unmatched	unmatched	MS/MS	MS/MS	unmatched	unmatched	MS/MS	MS/MS	unmatched	unmatched	MS/MS	MS/MS	unmatched	unmatched	MS/MS	MS/MS	unmatched	unmatched	MS/MS	MS/MS
YSQSPRHAL	A	Y	573	581	9	2	sp|Q92738|US6NL_HUMAN	Q92738	US6NL_HUMAN	USP6NL	USP6 N-terminal-like protein			0	0	0	0	0	0	0	0	0	0	0	0	0	0	0	0	0	0	0	1	0	0	0	1	0	0	0	0	0	0	815342	396842	0	0	1.10633e+06	1.12342e+06	0	0	378922	685307	0	0	615326	459809	0	0	0	111324	0	0	0	0	0	0	815342	396842	0	0	1.10633e+06	1.12342e+06	0	0	378922	685307	0	0	615326	459809	0	0	0	111324	unmatched	unmatched	unmatched	unmatched	unmatched	unmatched	MBR	MBR	unmatched	unmatched	MBR	MBR	unmatched	unmatched	MBR	MBR	unmatched	unmatched	MBR	MS/MS	unmatched	unmatched	unmatched	MS/MS
YSRTGRHL	N	A	203	210	8	2,3	sp|O15213|WDR46_HUMAN	O15213	WDR46_HUMAN	WDR46	WD repeat-containing protein 46			1	2	0	0	1	1	0	0	1	1	0	0	1	1	0	0	1	2	0	0	1	2	0	0	6670320	10029169	0	0	5068300	3498271	0	0	4.45881e+06	4460976	0	0	3822395	4123199	0	0	8616638	12231752	0	0	13774337	20030604	0	0	6670320	5.75493e+06	0	0	5068300	3498271	0	0	4.45881e+06	4460976	0	0	3822395	4123199	0	0	8616638	7746638	0	0	13774337	11418105	0	0	MS/MS	MS/MS	unmatched	unmatched	MS/MS	MS/MS	unmatched	unmatched	MS/MS	MS/MS	unmatched	unmatched	MS/MS	MS/MS	unmatched	unmatched	MS/MS	MS/MS	unmatched	unmatched	MS/MS	MS/MS	unmatched	unmatched
YSSKVLLL	A	S	306	313	8	2	sp|Q8N163|CCAR2_HUMAN	Q8N163	CCAR2_HUMAN	CCAR2	Cell cycle and apoptosis regulator protein 2			0	1	0	0	1	1	0	0	0	1	0	0	1	1	0	0	1	1	0	0	1	1	0	0	2228548	2.6633e+06	0	0	2.79851e+06	3465041	0	0	2.6157e+06	2833406	0	0	3.16933e+06	2684984	0	0	2.48151e+06	4.12989e+06	0	0	3.26669e+06	2.6242e+06	0	0	2228548	2.6633e+06	0	0	2.79851e+06	3465041	0	0	2.6157e+06	2833406	0	0	3.16933e+06	2684984	0	0	2.48151e+06	4.12989e+06	0	0	3.26669e+06	2.6242e+06	0	0	MBR	MS/MS	unmatched	unmatched	MS/MS	MS/MS	unmatched	unmatched	MBR	MS/MS	unmatched	unmatched	MS/MS	MS/MS	unmatched	unmatched	MS/MS	MS/MS	unmatched	unmatched	MS/MS	MS/MS	unmatched	unmatched
YSSPLFRSL	F	R	372	380	9	2	sp|Q6UX01|LMBRL_HUMAN	Q6UX01	LMBRL_HUMAN	LMBR1L	Protein LMBR1L			0	0	0	1	0	0	0	0	0	0	0	0	0	0	0	0	0	0	0	1	0	0	0	1	0	0	2.62443e+06	4218764	0	0	1.59063e+06	2814866	0	0	2415115	2.69328e+06	0	0	1642418	2.52104e+06	0	0	0	3.59796e+06	0	0	1.77845e+06	2905072	0	0	2.62443e+06	4218764	0	0	1.59063e+06	2814866	0	0	2415115	2.69328e+06	0	0	1642418	2.52104e+06	0	0	0	3.59796e+06	0	0	1.77845e+06	2905072	unmatched	unmatched	MBR	MS/MS	unmatched	unmatched	MBR	MBR	unmatched	unmatched	MBR	MBR	unmatched	unmatched	MBR	MBR	unmatched	unmatched	unmatched	MS/MS	unmatched	unmatched	MBR	MS/MS
YSTGHSPAL	S	S	533	541	9	2	sp|Q9ULL5|PRR12_HUMAN	Q9ULL5	PRR12_HUMAN	PRR12	Proline-rich protein 12			1	1	1	1	0	1	1	0	1	1	1	1	1	1	0	1	1	1	1	1	0	1	0	0	2662216	2.92411e+06	9377077	6703057	2.82399e+06	2561068	5197458	2.82848e+06	3517741	3.48103e+06	6523117	6859636	4313920	2.18744e+06	4598151	5.07961e+06	2.49071e+06	2.8059e+06	6.9843e+06	5569976	3.34941e+06	3.41242e+06	0	0	2662216	2.92411e+06	9377077	6703057	2.82399e+06	2561068	5197458	2.82848e+06	3517741	3.48103e+06	6523117	6859636	4313920	2.18744e+06	4598151	5.07961e+06	2.49071e+06	2.8059e+06	6.9843e+06	5569976	3.34941e+06	3.41242e+06	0	0	MS/MS	MS/MS	MS/MS	MS/MS	MBR	MS/MS	MS/MS	MBR	MS/MS	MS/MS	MS/MS	MS/MS	MS/MS	MS/MS	MBR	MS/MS	MS/MS	MS/MS	MS/MS	MS/MS	MBR	MS/MS	unmatched	unmatched
YSTPHAFTF	R	N	232	240	9	2	sp|P04049|RAF1_HUMAN	P04049	RAF1_HUMAN	RAF1	RAF proto-oncogene serine/threonine-protein kinase			0	0	1	1	0	0	1	1	0	0	1	1	0	0	1	1	0	0	1	1	0	0	1	1	0	0	5451990	5229242	0	0	4481307	7275287	0	0	5.00855e+06	5964564	0	0	4.89302e+06	6993945	0	0	6553139	7.19642e+06	0	0	5324450	7.1725e+06	0	0	5451990	5229242	0	0	4481307	7275287	0	0	5.00855e+06	5964564	0	0	4.89302e+06	6993945	0	0	6553139	7.19642e+06	0	0	5324450	7.1725e+06	unmatched	unmatched	MS/MS	MS/MS	unmatched	unmatched	MS/MS	MS/MS	unmatched	unmatched	MS/MS	MS/MS	unmatched	unmatched	MS/MS	MS/MS	unmatched	unmatched	MS/MS	MS/MS	unmatched	unmatched	MS/MS	MS/MS
YSVRVSPQM	A	A	196	204	9	2	sp|Q9Y2P8|RCL1_HUMAN	Q9Y2P8	RCL1_HUMAN	RCL1	RNA 3'-terminal phosphate cyclase-like protein			0	0	0	0	0	0	0	0	0	0	0	0	0	0	1	0	0	0	2	2	0	0	2	2	0	0	2.9307e+06	6386333	0	0	0	0	0	0	0	2.46487e+06	0	0	2.29417e+06	0	0	0	12763310	16727002	0	0	9111679	11016267	0	0	2762216	3.8424e+06	0	0	0	0	0	0	0	3.9584e+06	0	0	1.32623e+06	0	0	0	7.33038e+06	9367976	0	0	5567764	6742443	unmatched	unmatched	MBR	MBR	unmatched	unmatched	unmatched	unmatched	unmatched	unmatched	unmatched	MBR	unmatched	unmatched	MS/MS	unmatched	unmatched	unmatched	MS/MS	MS/MS	unmatched	unmatched	MS/MS	MS/MS
YSVYVYKVL	S	K	38	46	9	2	sp|P62807|H2B1C_HUMAN	P62807	H2B1C_HUMAN	H2BC4	Histone H2B type 1-C/E/F/G/I	H2BC12, H2BC12L, H2BC13, H2BC14, H2BC15, H2BC18, H2BC5, H2BC9	sp|O60814|H2B1K_HUMAN, sp|P57053|H2BFS_HUMAN, sp|P58876|H2B1D_HUMAN, sp|Q5QNW6|H2B2F_HUMAN, sp|Q93079|H2B1H_HUMAN, sp|Q99877|H2B1N_HUMAN, sp|Q99879|H2B1M_HUMAN, sp|Q99880|H2B1L_HUMAN	0	0	0	1	0	0	0	0	0	0	0	0	0	0	0	1	0	0	1	1	0	0	0	0	0	0	0	1.50701e+06	0	0	867665	937939	0	0	0	1.19382e+06	0	0	289554	983259	0	0	1722582	2167382	0	0	1.16291e+06	1.25973e+06	0	0	0	1.50701e+06	0	0	867665	937939	0	0	0	1.19382e+06	0	0	289554	983259	0	0	1722582	2167382	0	0	1.16291e+06	1.25973e+06	unmatched	unmatched	unmatched	MS/MS	unmatched	unmatched	MBR	MBR	unmatched	unmatched	unmatched	MBR	unmatched	unmatched	MBR	MS/MS	unmatched	unmatched	MS/MS	MS/MS	unmatched	unmatched	MBR	MBR
YSVYVYKVLKQVHPDT	S	G	38	53	16	3	sp|P62807|H2B1C_HUMAN	P62807	H2B1C_HUMAN	H2BC4	Histone H2B type 1-C/E/F/G/I	H2BC12, H2BC12L, H2BC13, H2BC14, H2BC15, H2BC18, H2BC5, H2BC9	sp|O60814|H2B1K_HUMAN, sp|P57053|H2BFS_HUMAN, sp|P58876|H2B1D_HUMAN, sp|Q5QNW6|H2B2F_HUMAN, sp|Q93079|H2B1H_HUMAN, sp|Q99877|H2B1N_HUMAN, sp|Q99879|H2B1M_HUMAN, sp|Q99880|H2B1L_HUMAN	0	0	0	0	0	0	0	0	0	0	0	0	0	0	0	0	0	0	0	1	0	0	0	0	0	0	679860	798114	0	0	0	0	0	0	446841	0	0	0	0	0	0	0	0	985978	0	0	0	0	0	0	679860	798114	0	0	0	0	0	0	446841	0	0	0	0	0	0	0	0	985978	0	0	0	0	unmatched	unmatched	MBR	MBR	unmatched	unmatched	unmatched	unmatched	unmatched	unmatched	MBR	unmatched	unmatched	unmatched	unmatched	unmatched	unmatched	unmatched	unmatched	MS/MS	unmatched	unmatched	unmatched	unmatched
YSVYVYKVLKQVHPDTG	S	I	38	54	17	3	sp|P62807|H2B1C_HUMAN	P62807	H2B1C_HUMAN	H2BC4	Histone H2B type 1-C/E/F/G/I	H2BC12, H2BC12L, H2BC13, H2BC14, H2BC15, H2BC18, H2BC5, H2BC9	sp|O60814|H2B1K_HUMAN, sp|P57053|H2BFS_HUMAN, sp|P58876|H2B1D_HUMAN, sp|Q5QNW6|H2B2F_HUMAN, sp|Q93079|H2B1H_HUMAN, sp|Q99877|H2B1N_HUMAN, sp|Q99879|H2B1M_HUMAN, sp|Q99880|H2B1L_HUMAN	0	0	1	1	0	0	0	0	0	0	1	1	0	0	0	0	0	0	2	1	0	0	0	0	0	0	1.79736e+06	3.79541e+06	0	0	0	0	0	0	2.1452e+06	1.00694e+06	0	0	0	0	0	0	3783188	3.93877e+06	0	0	0	0	0	0	1.79736e+06	3.79541e+06	0	0	0	0	0	0	2.1452e+06	1.00694e+06	0	0	0	0	0	0	3783188	3.93877e+06	0	0	0	0	unmatched	unmatched	MS/MS	MS/MS	unmatched	unmatched	unmatched	unmatched	unmatched	unmatched	MS/MS	MS/MS	unmatched	unmatched	unmatched	unmatched	unmatched	unmatched	MS/MS	MS/MS	unmatched	unmatched	unmatched	unmatched
YSWDGKVLY	K	G	1470	1478	9	2	sp|Q2PPJ7|RGPA2_HUMAN	Q2PPJ7	RGPA2_HUMAN	RALGAPA2	Ral GTPase-activating protein subunit alpha-2			0	0	0	0	0	0	0	0	0	0	0	0	0	0	0	0	0	0	0	0	0	0	0	1	0	0	0	0	0	0	806356	1.52372e+06	0	0	0	0	0	0	0	1.91569e+06	0	0	1.17952e+06	0	0	0	0	2.115e+06	0	0	0	0	0	0	806356	1.52372e+06	0	0	0	0	0	0	0	1.91569e+06	0	0	1.17952e+06	0	0	0	0	2.115e+06	unmatched	unmatched	unmatched	unmatched	unmatched	unmatched	MBR	MBR	unmatched	unmatched	unmatched	unmatched	unmatched	unmatched	unmatched	MBR	unmatched	unmatched	MBR	unmatched	unmatched	unmatched	unmatched	MS/MS
YSYDLSHSL	S	Q	167	175	9	2	sp|Q92562|FIG4_HUMAN	Q92562	FIG4_HUMAN	FIG4	Polyphosphoinositide phosphatase			0	0	1	1	1	0	1	1	0	0	1	1	1	0	1	1	1	1	1	1	1	1	1	1	1.71653e+06	1.70219e+06	25367362	24914772	2294187	3.34839e+06	22127324	32053034	2655469	3.53297e+06	23739898	19894664	2.25931e+06	2.0081e+06	10831871	12848927	2.18501e+06	3.71298e+06	26500328	34005640	2659507	3.62359e+06	21955036	24823072	1.71653e+06	1.70219e+06	25367362	24914772	2294187	3.34839e+06	22127324	32053034	2655469	3.53297e+06	23739898	19894664	2.25931e+06	2.0081e+06	10831871	12848927	2.18501e+06	3.71298e+06	26500328	34005640	2659507	3.62359e+06	21955036	24823072	MBR	MBR	MS/MS	MS/MS	MS/MS	MBR	MS/MS	MS/MS	MBR	MBR	MS/MS	MS/MS	MS/MS	MBR	MS/MS	MS/MS	MS/MS	MS/MS	MS/MS	MS/MS	MS/MS	MS/MS	MS/MS	MS/MS
YSYFSPRTM	E	S	428	436	9	2	sp|Q15003|CND2_HUMAN	Q15003	CND2_HUMAN	NCAPH	Condensin complex subunit 2			0	0	0	0	1	0	0	0	0	0	0	0	0	1	0	0	1	1	0	0	1	1	0	0	3.58732e+06	4225696	0	0	4266140	4.08037e+06	0	0	4.01386e+06	3.48384e+06	0	0	3.40869e+06	4.00059e+06	0	0	3.88194e+06	4.74923e+06	0	0	4425583	5.09769e+06	0	0	3.58732e+06	4225696	0	0	4266140	4.08037e+06	0	0	4.01386e+06	3.48384e+06	0	0	3.40869e+06	4.00059e+06	0	0	3.88194e+06	4.74923e+06	0	0	4425583	5.09769e+06	0	0	MBR	MBR	unmatched	unmatched	MS/MS	MBR	unmatched	unmatched	MBR	MBR	unmatched	unmatched	MBR	MS/MS	unmatched	unmatched	MS/MS	MS/MS	unmatched	unmatched	MS/MS	MS/MS	unmatched	unmatched
YSYPQVPGSYPMQPVT	N	A	170	185	16	2	sp|Q01844|EWS_HUMAN	Q01844	EWS_HUMAN	EWSR1	RNA-binding protein EWS			0	0	0	0	0	0	0	0	0	0	0	0	0	0	1	1	0	0	0	1	0	0	0	0	0	0	0	0	0	0	0	0	0	0	0	0	0	0	1341818	921958	0	0	409770	516807	0	0	386400	0	0	0	0	0	0	0	0	0	0	0	0	0	0	0	1341818	921958	0	0	409770	516807	0	0	386400	0	unmatched	unmatched	unmatched	unmatched	unmatched	unmatched	unmatched	unmatched	unmatched	unmatched	unmatched	unmatched	unmatched	unmatched	MS/MS	MS/MS	unmatched	unmatched	MBR	MS/MS	unmatched	unmatched	MBR	unmatched
YSYPTGNHTY	P	Q	31	40	10	2	sp|P49023|PAXI_HUMAN	P49023	PAXI_HUMAN	PXN	Paxillin			1	1	0	0	1	1	0	1	0	1	0	0	1	1	1	0	1	0	1	1	1	1	1	0	4.78322e+06	3.98945e+06	0	0	4.76787e+06	4864637	1.11171e+06	1.04053e+06	4.60955e+06	4381929	0	0	4.11022e+06	3632650	858961	0	4740141	4.54158e+06	1.58643e+06	1.13586e+06	6266042	4640434	418407	0	4.78322e+06	3.98945e+06	0	0	4.76787e+06	4864637	1.11171e+06	1.04053e+06	4.60955e+06	4381929	0	0	4.11022e+06	3632650	858961	0	4740141	4.54158e+06	1.58643e+06	1.13586e+06	6266042	4640434	418407	0	MS/MS	MS/MS	unmatched	unmatched	MS/MS	MS/MS	MBR	MS/MS	MBR	MS/MS	unmatched	unmatched	MS/MS	MS/MS	MS/MS	unmatched	MS/MS	MBR	MS/MS	MS/MS	MS/MS	MS/MS	MS/MS	unmatched
YTADPYHAL	V	A	357	365	9	2	sp|O43251|RFOX2_HUMAN	O43251	RFOX2_HUMAN	RBFOX2	RNA binding protein fox-1 homolog 2			0	0	1	1	0	0	1	1	0	0	1	1	0	0	1	1	0	0	2	1	0	0	1	1	0	0	14514854	12348226	0	0	5860947	7.74655e+06	0	0	10068621	9724691	0	0	11719157	11938656	0	0	13102221	12595527	0	0	7278136	7.36751e+06	0	0	14514854	12348226	0	0	5860947	7.74655e+06	0	0	10068621	9724691	0	0	11719157	11938656	0	0	13102221	12595527	0	0	7278136	7.36751e+06	unmatched	unmatched	MS/MS	MS/MS	unmatched	unmatched	MS/MS	MS/MS	unmatched	unmatched	MS/MS	MS/MS	unmatched	unmatched	MS/MS	MS/MS	unmatched	unmatched	MS/MS	MS/MS	unmatched	unmatched	MS/MS	MS/MS
YTAEPVTL	L	E	548	555	8	1	sp|O60502|OGA_HUMAN	O60502	OGA_HUMAN	OGA	Protein O-GlcNAcase			0	0	1	1	0	0	1	1	0	0	1	1	0	0	1	1	0	0	1	1	0	0	1	0	0	0	3866488	6104871	0	0	3.03505e+06	5007419	0	0	2.8531e+06	5.12133e+06	0	0	2.69144e+06	3820312	0	0	4.4843e+06	6765909	0	0	4086701	5321348	0	0	3866488	6104871	0	0	3.03505e+06	5007419	0	0	2.8531e+06	5.12133e+06	0	0	2.69144e+06	3820312	0	0	4.4843e+06	6765909	0	0	4086701	5321348	unmatched	unmatched	MS/MS	MS/MS	unmatched	unmatched	MS/MS	MS/MS	unmatched	unmatched	MS/MS	MS/MS	unmatched	unmatched	MS/MS	MS/MS	unmatched	unmatched	MS/MS	MS/MS	unmatched	unmatched	MS/MS	MBR
YTAFARLSL	A	H	558	566	9	2	sp|Q9H1B5|XYLT2_HUMAN	Q9H1B5	XYLT2_HUMAN	XYLT2	Xylosyltransferase 2			0	0	1	0	0	0	1	0	0	0	0	0	0	0	0	0	0	0	1	0	0	0	1	0	0	0	890417	912289	0	0	683189	648415	0	0	0	608562	0	0	437364	0	0	0	440893	503810	0	0	738516	0	0	0	890417	912289	0	0	683189	648415	0	0	0	608562	0	0	437364	0	0	0	440893	503810	0	0	738516	0	unmatched	unmatched	MS/MS	MBR	unmatched	unmatched	MS/MS	MBR	unmatched	unmatched	unmatched	MBR	unmatched	unmatched	MBR	unmatched	unmatched	unmatched	MS/MS	MBR	unmatched	unmatched	MS/MS	unmatched
YTAKGELEL	H	A	186	194	9	2	sp|Q9H790|EXO5_HUMAN	Q9H790	EXO5_HUMAN	EXO5	Exonuclease V			0	0	1	1	0	0	1	1	0	0	1	1	0	0	1	0	0	0	1	1	0	0	1	1	0	0	3.52042e+06	3.19771e+06	0	0	5.07598e+06	4016132	0	0	1.97288e+06	2.28528e+06	0	0	2630053	2.86782e+06	0	0	7646642	9148404	0	0	10954920	8614746	0	0	3.52042e+06	3.19771e+06	0	0	5.07598e+06	4016132	0	0	1.97288e+06	2.28528e+06	0	0	2630053	2.86782e+06	0	0	7646642	9148404	0	0	10954920	8614746	unmatched	unmatched	MS/MS	MS/MS	unmatched	unmatched	MS/MS	MS/MS	unmatched	unmatched	MS/MS	MS/MS	unmatched	unmatched	MS/MS	MBR	unmatched	unmatched	MS/MS	MS/MS	unmatched	unmatched	MS/MS	MS/MS
YTAPPYGQPQPGFGYSM	G	-	1659	1675	17	2	sp|Q00610|CLH1_HUMAN	Q00610	CLH1_HUMAN	CLTC	Clathrin heavy chain 1			0	0	0	1	0	0	0	0	0	0	0	0	0	0	0	0	0	0	0	0	0	0	0	0	0	0	0	388841	0	0	0	0	0	0	273734	0	0	0	0	0	0	0	316521	317676	0	0	237120	0	0	0	0	388841	0	0	0	0	0	0	273734	0	0	0	0	0	0	0	316521	317676	0	0	237120	0	unmatched	unmatched	unmatched	MS/MS	unmatched	unmatched	unmatched	unmatched	unmatched	unmatched	MBR	unmatched	unmatched	unmatched	unmatched	unmatched	unmatched	unmatched	MBR	MBR	unmatched	unmatched	MBR	unmatched
YTDATPLRV	I	S	304	312	9	2	sp|Q8N8A6|DDX51_HUMAN	Q8N8A6	DDX51_HUMAN	DDX51	ATP-dependent RNA helicase DDX51			0	0	0	0	0	0	1	0	0	0	0	0	0	0	1	0	0	0	2	0	0	0	1	0	0	0	2.78289e+06	2939504	0	0	4.13289e+06	4477352	0	0	2.68401e+06	2.45276e+06	0	0	3.16174e+06	3.18415e+06	0	0	3.89584e+06	3.91742e+06	0	0	4.21475e+06	5.01998e+06	0	0	2.78289e+06	2939504	0	0	4.13289e+06	4477352	0	0	2.68401e+06	2.45276e+06	0	0	3.16174e+06	3.18415e+06	0	0	3.89584e+06	3.91742e+06	0	0	4.21475e+06	5.01998e+06	unmatched	unmatched	MBR	MBR	unmatched	unmatched	MS/MS	MBR	unmatched	unmatched	MBR	MBR	unmatched	unmatched	MS/MS	MBR	unmatched	unmatched	MS/MS	MBR	unmatched	unmatched	MS/MS	MBR
YTFPLRINL	C	K	265	273	9	2	sp|Q9NVE5|UBP40_HUMAN	Q9NVE5	UBP40_HUMAN	USP40	Ubiquitin carboxyl-terminal hydrolase 40			0	0	0	0	0	0	0	0	0	0	0	0	1	1	0	0	0	0	0	0	1	1	0	0	1.6484e+06	1.96284e+06	0	0	1.80792e+06	1.19783e+06	0	0	1.57393e+06	500888	0	0	1.80505e+06	930861	0	0	1.13808e+06	997044	0	0	1.60991e+06	1.12739e+06	0	0	1.6484e+06	1.96284e+06	0	0	1.80792e+06	1.19783e+06	0	0	1.57393e+06	500888	0	0	1.80505e+06	930861	0	0	1.13808e+06	997044	0	0	1.60991e+06	1.12739e+06	0	0	MBR	MBR	unmatched	unmatched	MBR	MBR	unmatched	unmatched	MBR	MBR	unmatched	unmatched	MS/MS	MS/MS	unmatched	unmatched	MBR	MBR	unmatched	unmatched	MS/MS	MS/MS	unmatched	unmatched
YTFPNGAKY	T	T	30	38	9	2	sp|Q502X0|MORN2_HUMAN	Q502X0	MORN2_HUMAN	MORN2	MORN repeat-containing protein 2			0	0	0	0	0	0	0	1	0	0	0	0	0	0	0	0	0	0	1	1	0	0	0	0	0	0	571903	565026	0	0	870202	1.35409e+06	0	0	493169	702688	0	0	408069	793880	0	0	1.1e+06	1.30784e+06	0	0	1.33835e+06	1416711	0	0	571903	565026	0	0	870202	1.35409e+06	0	0	493169	702688	0	0	408069	793880	0	0	1.1e+06	1.30784e+06	0	0	1.33835e+06	1416711	unmatched	unmatched	MBR	MBR	unmatched	unmatched	MBR	MS/MS	unmatched	unmatched	MBR	MBR	unmatched	unmatched	MBR	MBR	unmatched	unmatched	MS/MS	MS/MS	unmatched	unmatched	MBR	MBR
YTGPSHHSY	M	M	1978	1986	9	2,3	sp|Q92794|KAT6A_HUMAN	Q92794	KAT6A_HUMAN	KAT6A	Histone acetyltransferase KAT6A			0	0	2	2	0	0	2	2	0	0	1	2	0	0	1	1	0	0	1	2	0	0	2	2	0	0	8078179	5.15035e+06	0	0	10640592	10582055	0	0	4.71523e+06	6594323	0	0	6938618	6937956	0	0	16538627	10812227	0	0	14170155	11317154	0	0	6.59239e+06	4.59736e+06	0	0	9038664	8729620	0	0	4.71523e+06	5.41831e+06	0	0	6938618	6937956	0	0	16538627	8680267	0	0	12012796	9324048	unmatched	unmatched	MS/MS	MS/MS	unmatched	unmatched	MS/MS	MS/MS	unmatched	unmatched	MS/MS	MS/MS	unmatched	unmatched	MS/MS	MS/MS	unmatched	unmatched	MS/MS	MS/MS	unmatched	unmatched	MS/MS	MS/MS
YTHHTGSSL	S	F	580	588	9	2	sp|Q9Y4E8|UBP15_HUMAN	Q9Y4E8	UBP15_HUMAN	USP15	Ubiquitin carboxyl-terminal hydrolase 15			0	0	0	0	1	1	0	1	0	0	0	0	0	0	0	0	1	0	1	1	0	0	0	1	0	606149	497455	428404	2.29234e+06	2.00699e+06	713610	577786	1.79186e+06	0	422043	346266	0	1590139	806138	511279	1.53826e+06	1774069	849595	752594	1.63392e+06	1.82961e+06	952810	575064	0	606149	497455	428404	2.29234e+06	2.00699e+06	713610	577786	1.79186e+06	0	422043	346266	0	1590139	806138	511279	1.53826e+06	1774069	849595	752594	1.63392e+06	1.82961e+06	952810	575064	unmatched	MBR	MBR	MBR	MS/MS	MS/MS	MBR	MS/MS	MBR	unmatched	MBR	MBR	unmatched	MBR	MBR	MBR	MS/MS	MBR	MS/MS	MS/MS	MBR	MBR	MBR	MS/MS
YTIANARKL	D	I	245	253	9	2,3	sp|O75695|XRP2_HUMAN	O75695	XRP2_HUMAN	RP2	Protein XRP2			2	1	0	0	2	0	0	0	0	2	0	0	0	0	0	0	1	1	0	0	1	0	0	0	6.49804e+06	4183293	0	0	7225941	2806370	0	0	2.92698e+06	7565189	0	0	4.14055e+06	3.29636e+06	0	0	3.26191e+06	2.68157e+06	0	0	3836432	8479645	0	0	3.03972e+06	4.8652e+06	0	0	3488230	3.26383e+06	0	0	3.4041e+06	3622584	0	0	4815495	3.83369e+06	0	0	3.79362e+06	3.11868e+06	0	0	3.07819e+06	3.98234e+06	0	0	MS/MS	MS/MS	unmatched	unmatched	MS/MS	MBR	unmatched	unmatched	MBR	MS/MS	unmatched	unmatched	MBR	MBR	unmatched	unmatched	MS/MS	MS/MS	unmatched	unmatched	MS/MS	MBR	unmatched	unmatched
YTIENPRHF	K	V	178	186	9	2,3	sp|Q7KZF4|SND1_HUMAN	Q7KZF4	SND1_HUMAN	SND1	Staphylococcal nuclease domain-containing protein 1			0	0	1	2	0	0	2	2	0	0	1	2	0	0	1	2	0	0	1	2	0	0	2	2	0	0	2.23312e+06	3.48453e+06	0	0	4629421	4963076	0	0	1.59447e+06	3732412	0	0	1.675e+06	3.85218e+06	0	0	3.80091e+06	7483294	0	0	6671302	5938890	0	0	2.23389e+06	1.87189e+06	0	0	2.39469e+06	2.58859e+06	0	0	1.76152e+06	1.968e+06	0	0	1.8505e+06	2.00872e+06	0	0	4199140	3.94853e+06	0	0	3425173	3.09689e+06	unmatched	unmatched	MS/MS	MS/MS	unmatched	unmatched	MS/MS	MS/MS	unmatched	unmatched	MS/MS	MS/MS	unmatched	unmatched	MS/MS	MS/MS	unmatched	unmatched	MS/MS	MS/MS	unmatched	unmatched	MS/MS	MS/MS
YTIHFIEEM	D	M	627	635	9	2	sp|Q9NRR4|RNC_HUMAN	Q9NRR4	RNC_HUMAN	DROSHA	Ribonuclease 3			0	0	0	0	0	0	0	0	0	0	0	0	0	0	0	0	0	0	0	1	0	0	0	0	0	0	354365	310594	0	0	0	283111	0	0	512587	339915	0	0	423651	396064	0	0	465295	278169	0	0	541632	312956	0	0	354365	310594	0	0	0	283111	0	0	512587	339915	0	0	423651	396064	0	0	465295	278169	0	0	541632	312956	unmatched	unmatched	MBR	MBR	unmatched	unmatched	unmatched	MBR	unmatched	unmatched	MBR	MBR	unmatched	unmatched	MBR	MBR	unmatched	unmatched	MBR	MS/MS	unmatched	unmatched	MBR	MBR
YTIKNGDSL	H	Q	813	821	9	2	sp|P48553|TPC10_HUMAN	P48553	TPC10_HUMAN	TRAPPC10	Trafficking protein particle complex subunit 10			0	0	0	0	0	0	0	0	0	0	0	0	0	0	0	0	1	1	0	0	0	1	0	0	3.98155e+06	0	0	0	0	2.61837e+06	0	0	0	3612207	0	0	2.98134e+06	2.60855e+06	0	0	3.90193e+06	3.76979e+06	0	0	0	0	0	0	3.98155e+06	0	0	0	0	2.61837e+06	0	0	0	3612207	0	0	2.98134e+06	2.60855e+06	0	0	3.90193e+06	3.76979e+06	0	0	0	0	0	0	MBR	unmatched	unmatched	unmatched	unmatched	MBR	unmatched	unmatched	unmatched	MBR	unmatched	unmatched	MBR	MBR	unmatched	unmatched	MS/MS	MS/MS	unmatched	unmatched	unmatched	MS/MS	unmatched	unmatched
YTIKSHSSL	E	P	305	313	9	2	sp|O43293|DAPK3_HUMAN	O43293	DAPK3_HUMAN	DAPK3	Death-associated protein kinase 3			0	1	1	0	1	1	1	1	1	1	1	1	1	0	1	1	1	1	1	1	1	1	1	1	3.59974e+06	3940709	1817293	1.55495e+06	3.36981e+06	3.37166e+06	1.46119e+06	1.11393e+06	3.62547e+06	3.5697e+06	2.41255e+06	2.24603e+06	4.11234e+06	4.03542e+06	2.20351e+06	1.32536e+06	3.59419e+06	3.13679e+06	1.94145e+06	1.28008e+06	2.35746e+06	3.30836e+06	1.58021e+06	1.60086e+06	3.59974e+06	3940709	1817293	1.55495e+06	3.36981e+06	3.37166e+06	1.46119e+06	1.11393e+06	3.62547e+06	3.5697e+06	2.41255e+06	2.24603e+06	4.11234e+06	4.03542e+06	2.20351e+06	1.32536e+06	3.59419e+06	3.13679e+06	1.94145e+06	1.28008e+06	2.35746e+06	3.30836e+06	1.58021e+06	1.60086e+06	MBR	MS/MS	MS/MS	MBR	MS/MS	MS/MS	MS/MS	MS/MS	MS/MS	MS/MS	MS/MS	MS/MS	MS/MS	MBR	MS/MS	MS/MS	MS/MS	MS/MS	MS/MS	MS/MS	MS/MS	MS/MS	MS/MS	MS/MS
YTIPAHQNL	V	V	443	451	9	2	sp|O43172|PRP4_HUMAN	O43172	PRP4_HUMAN	PRPF4	U4/U6 small nuclear ribonucleoprotein Prp4			1	0	0	0	1	0	0	0	0	1	0	1	0	0	0	0	1	1	0	1	1	1	0	0	3.03509e+06	3.09806e+06	0	749041	3.13703e+06	2.96127e+06	0	1.40736e+06	3.74029e+06	3.47752e+06	0	1.26026e+06	3.32241e+06	3.13101e+06	610392	833153	2.27814e+06	3.70459e+06	2.00737e+06	1.91357e+06	3.29085e+06	2.61218e+06	0	1.19179e+06	3.03509e+06	3.09806e+06	0	749041	3.13703e+06	2.96127e+06	0	1.40736e+06	3.74029e+06	3.47752e+06	0	1.26026e+06	3.32241e+06	3.13101e+06	610392	833153	2.27814e+06	3.70459e+06	2.00737e+06	1.91357e+06	3.29085e+06	2.61218e+06	0	1.19179e+06	MS/MS	MBR	unmatched	MBR	MS/MS	MBR	unmatched	MBR	MBR	MS/MS	unmatched	MS/MS	MBR	MBR	MBR	MBR	MS/MS	MS/MS	MBR	MS/MS	MS/MS	MS/MS	unmatched	MBR
YTIPLAIKL	F	K	300	308	9	2	sp|Q9H490|PIGU_HUMAN	Q9H490	PIGU_HUMAN	PIGU	GPI-anchor transamidase component PIGU			0	0	0	0	1	0	0	0	0	0	0	0	0	0	0	0	1	1	0	0	1	1	0	0	2.53668e+06	3.75954e+06	0	0	3.2211e+06	2.78293e+06	0	0	2808439	2.53013e+06	0	0	1.67896e+06	2.01464e+06	0	0	3.86076e+06	3.09829e+06	0	0	4.35433e+06	3.76627e+06	0	0	2.53668e+06	3.75954e+06	0	0	3.2211e+06	2.78293e+06	0	0	2808439	2.53013e+06	0	0	1.67896e+06	2.01464e+06	0	0	3.86076e+06	3.09829e+06	0	0	4.35433e+06	3.76627e+06	0	0	MBR	MBR	unmatched	unmatched	MS/MS	MBR	unmatched	unmatched	MBR	MBR	unmatched	unmatched	MBR	MBR	unmatched	unmatched	MS/MS	MS/MS	unmatched	unmatched	MS/MS	MS/MS	unmatched	unmatched
YTIPPGHQV	G	C	399	407	9	2	sp|Q16850|CP51A_HUMAN	Q16850	CP51A_HUMAN	CYP51A1	Lanosterol 14-alpha demethylase			3	1	3	2	3	3	4	3	3	2	2	3	2	3	3	2	3	4	3	3	4	3	3	3	3.99952e+06	4117036	4.18478e+06	3509094	4.28569e+06	4081191	4980677	6.32298e+06	4.78352e+06	3.76847e+06	2466628	3192487	3.94198e+06	3.91224e+06	3.6152e+06	4.03229e+06	4.75593e+06	3623674	9306293	6.17721e+06	4.36648e+06	4984706	5.61523e+06	6352547	3.99952e+06	4117036	4.18478e+06	3509094	4.28569e+06	4081191	4980677	6.32298e+06	4.78352e+06	3.76847e+06	2466628	3192487	3.94198e+06	3.91224e+06	3.6152e+06	4.03229e+06	4.75593e+06	3623674	9306293	6.17721e+06	4.36648e+06	4984706	5.61523e+06	6352547	MS/MS	MS/MS	MS/MS	MS/MS	MS/MS	MS/MS	MS/MS	MS/MS	MS/MS	MS/MS	MS/MS	MS/MS	MS/MS	MS/MS	MS/MS	MS/MS	MS/MS	MS/MS	MS/MS	MS/MS	MS/MS	MS/MS	MS/MS	MS/MS
YTLEKVNEA	D	K	528	536	9	2	sp|O60315|ZEB2_HUMAN	O60315	ZEB2_HUMAN	ZEB2	Zinc finger E-box-binding homeobox 2			1	1	0	0	0	1	0	0	1	1	0	0	1	1	0	0	0	1	0	0	1	1	0	0	6630488	5.13414e+06	0	0	7866598	7.17428e+06	0	0	5.61499e+06	6.94772e+06	0	0	3939740	3867498	0	0	4.36903e+06	3.54961e+06	0	0	3704719	3.87403e+06	0	0	6630488	5.13414e+06	0	0	7866598	7.17428e+06	0	0	5.61499e+06	6.94772e+06	0	0	3939740	3867498	0	0	4.36903e+06	3.54961e+06	0	0	3704719	3.87403e+06	0	0	MS/MS	MS/MS	unmatched	unmatched	MBR	MS/MS	unmatched	unmatched	MS/MS	MS/MS	unmatched	unmatched	MS/MS	MS/MS	unmatched	unmatched	MBR	MS/MS	unmatched	unmatched	MS/MS	MS/MS	unmatched	unmatched
YTLPIASSIRL	S	Q	602	612	11	2	sp|P49815|TSC2_HUMAN	P49815	TSC2_HUMAN	TSC2	Tuberin			0	1	0	0	0	0	0	0	1	0	0	0	1	0	0	0	1	1	0	0	1	0	0	0	853875	2.03036e+06	0	0	0	974159	0	0	1386734	1.38607e+06	0	0	1107487	0	0	0	1574802	1.61407e+06	0	0	1.10785e+06	0	0	0	853875	2.03036e+06	0	0	0	974159	0	0	1386734	1.38607e+06	0	0	1107487	0	0	0	1574802	1.61407e+06	0	0	1.10785e+06	0	0	0	MBR	MS/MS	unmatched	unmatched	unmatched	MBR	unmatched	unmatched	MS/MS	MBR	unmatched	unmatched	MS/MS	unmatched	unmatched	unmatched	MS/MS	MS/MS	unmatched	unmatched	MS/MS	unmatched	unmatched	unmatched
YTLVITDKEKAEKLK	L	Q	43	57	15	3	sp|P63173|RL38_HUMAN	P63173	RL38_HUMAN	RPL38	Large ribosomal subunit protein eL38			0	0	0	0	0	0	0	0	0	0	0	0	0	0	0	0	0	0	1	0	0	0	0	0	0	0	0	0	0	0	0	0	0	0	461338	0	0	0	0	0	0	0	1.61055e+06	710245	0	0	0	0	0	0	0	0	0	0	0	0	0	0	461338	0	0	0	0	0	0	0	1.61055e+06	710245	0	0	0	0	unmatched	unmatched	unmatched	unmatched	unmatched	unmatched	unmatched	unmatched	unmatched	unmatched	MBR	unmatched	unmatched	unmatched	unmatched	unmatched	unmatched	unmatched	MS/MS	MBR	unmatched	unmatched	unmatched	unmatched
YTNGHLFTT	R	I	36	44	9	2	sp|Q92974|ARHG2_HUMAN	Q92974	ARHG2_HUMAN	ARHGEF2	Rho guanine nucleotide exchange factor 2			0	0	0	0	0	0	0	0	0	0	0	0	0	0	0	0	0	0	1	0	0	0	0	0	0	0	0	0	0	0	918594	0	0	0	1.34876e+06	0	0	0	631484	1111318	0	0	1.45381e+06	758041	0	0	0	0	0	0	0	0	0	0	918594	0	0	0	1.34876e+06	0	0	0	631484	1111318	0	0	1.45381e+06	758041	0	0	0	0	unmatched	unmatched	unmatched	unmatched	unmatched	unmatched	MBR	unmatched	unmatched	unmatched	MBR	unmatched	unmatched	unmatched	MBR	MBR	unmatched	unmatched	MS/MS	MBR	unmatched	unmatched	unmatched	unmatched
YTNLGPRL	I	Q	797	804	8	2	sp|Q93008|USP9X_HUMAN	Q93008	USP9X_HUMAN	USP9X	Ubiquitin carboxyl-terminal hydrolase 9X	USP9Y	sp|O00507|USP9Y_HUMAN	0	0	1	0	0	0	0	1	0	0	1	1	0	0	0	0	0	0	1	1	0	0	0	0	0	0	913882	776029	0	0	799976	600199	0	0	869557	842065	0	0	546598	528587	0	0	1.17125e+06	1.13348e+06	0	0	776352	702632	0	0	913882	776029	0	0	799976	600199	0	0	869557	842065	0	0	546598	528587	0	0	1.17125e+06	1.13348e+06	0	0	776352	702632	unmatched	unmatched	MS/MS	MBR	unmatched	unmatched	MBR	MS/MS	unmatched	unmatched	MS/MS	MS/MS	unmatched	unmatched	MBR	MBR	unmatched	unmatched	MS/MS	MS/MS	unmatched	unmatched	MBR	MBR
YTPPPPPTA	P	Q	797	805	9	1,2	sp|Q9BUJ2|HNRL1_HUMAN	Q9BUJ2	HNRL1_HUMAN	HNRNPUL1	Heterogeneous nuclear ribonucleoprotein U-like protein 1			2	1	1	1	1	2	1	0	1	2	1	1	2	2	0	0	1	1	1	0	1	1	1	1	6024402	2.58386e+06	1292925	1.27618e+06	3.434e+06	5172338	992303	791299	4.0004e+06	8549208	1.49595e+06	1.61954e+06	5875392	6487836	1.41855e+06	1.37507e+06	2.07776e+06	2.7418e+06	807365	0	2.62874e+06	3.32287e+06	932526	1.08452e+06	3.52307e+06	2600777	1.30139e+06	1.28454e+06	3.45647e+06	2.75878e+06	998798	796478	4.02659e+06	4784651	1.50574e+06	1.63014e+06	3.54517e+06	3.13952e+06	1.42784e+06	1.38407e+06	2.09136e+06	2759748	812650	0	2.64595e+06	3.34462e+06	938630	1.09162e+06	MS/MS	MS/MS	MS/MS	MS/MS	MS/MS	MS/MS	MS/MS	MBR	MS/MS	MS/MS	MS/MS	MS/MS	MS/MS	MS/MS	MBR	MBR	MS/MS	MS/MS	MS/MS	unmatched	MS/MS	MS/MS	MS/MS	MS/MS
YTSGTFRTV	G	L	251	259	9	2	sp|P25205|MCM3_HUMAN	P25205	MCM3_HUMAN	MCM3	DNA replication licensing factor MCM3			0	0	0	0	1	0	0	0	0	0	0	0	1	0	0	0	1	1	0	0	1	1	0	0	2.18484e+06	1712225	0	0	3.31138e+06	2.93061e+06	0	0	1.77e+06	0	0	0	3888470	2.88147e+06	0	0	3.39353e+06	4391425	0	0	4.20878e+06	3.26765e+06	0	0	2.18484e+06	1712225	0	0	3.31138e+06	2.93061e+06	0	0	1.77e+06	0	0	0	3888470	2.88147e+06	0	0	3.39353e+06	4391425	0	0	4.20878e+06	3.26765e+06	0	0	MBR	MBR	unmatched	unmatched	MS/MS	MBR	unmatched	unmatched	MBR	unmatched	unmatched	unmatched	MS/MS	MBR	unmatched	unmatched	MS/MS	MS/MS	unmatched	unmatched	MS/MS	MS/MS	unmatched	unmatched
YTSHLHVSL	F	D	272	280	9	2	sp|Q8TD16|BICD2_HUMAN	Q8TD16	BICD2_HUMAN	BICD2	Protein bicaudal D homolog 2			0	0	0	0	0	0	1	0	0	0	1	0	0	0	1	0	0	0	1	1	0	0	1	1	0	0	2.36351e+06	2.74105e+06	0	0	4262514	2167172	0	0	2381736	2.39268e+06	0	0	2.26807e+06	1.25021e+06	0	0	6756937	3.11271e+06	0	0	2.65699e+06	2.05168e+06	0	0	2.36351e+06	2.74105e+06	0	0	4262514	2167172	0	0	2381736	2.39268e+06	0	0	2.26807e+06	1.25021e+06	0	0	6756937	3.11271e+06	0	0	2.65699e+06	2.05168e+06	unmatched	unmatched	MBR	MBR	unmatched	unmatched	MS/MS	MBR	unmatched	unmatched	MS/MS	MBR	unmatched	unmatched	MS/MS	MBR	unmatched	unmatched	MS/MS	MS/MS	unmatched	unmatched	MS/MS	MS/MS
YTSPVNPAV	R	F	9	17	9	1	sp|P61165|TM258_HUMAN	P61165	TM258_HUMAN	TMEM258	Dolichyl-diphosphooligosaccharide--protein glycosyltransferase subunit TMEM258			1	1	0	0	1	1	0	0	1	1	0	1	1	1	0	0	1	1	0	0	1	1	0	0	4799798	5.62057e+06	868817	557774	3742145	5393542	209304	311808	4.69944e+06	5.76553e+06	1.2832e+06	1.18813e+06	3.94367e+06	4.18929e+06	542033	801934	5.21497e+06	5.75134e+06	0	642838	4902873	5.86963e+06	0	607700	4799798	5.62057e+06	868817	557774	3742145	5393542	209304	311808	4.69944e+06	5.76553e+06	1.2832e+06	1.18813e+06	3.94367e+06	4.18929e+06	542033	801934	5.21497e+06	5.75134e+06	0	642838	4902873	5.86963e+06	0	607700	MS/MS	MS/MS	MBR	MBR	MS/MS	MS/MS	MBR	MBR	MS/MS	MS/MS	MBR	MS/MS	MS/MS	MS/MS	MBR	MBR	MS/MS	MS/MS	unmatched	MBR	MS/MS	MS/MS	unmatched	MBR
YTTDRVMTV	F	S	188	196	9	2	sp|Q13547|HDAC1_HUMAN	Q13547	HDAC1_HUMAN	HDAC1	Histone deacetylase 1	HDAC2	sp|Q92769|HDAC2_HUMAN	1	1	0	0	1	1	2	2	1	1	1	0	1	1	0	0	1	1	2	1	0	1	2	0	3.94566e+06	3.63655e+06	4.48886e+06	4284832	3.5526e+06	4.61136e+06	10958659	11069035	4278669	3.59245e+06	5.76632e+06	7.14189e+06	3.95831e+06	4.14261e+06	4.11542e+06	9048118	3236658	3.73639e+06	6410407	7800065	4719439	4130836	8934482	0	7342503	6767282	2.2261e+06	2.12492e+06	6611061	8581303	3.70215e+06	3.97105e+06	7.9622e+06	6.68522e+06	2.24945e+06	2.56569e+06	7366042	7.709e+06	2.04091e+06	4.48712e+06	6.02312e+06	6953070	3.17903e+06	3868188	8782434	7687099	4529868	0	MS/MS	MS/MS	MBR	MBR	MS/MS	MS/MS	MS/MS	MS/MS	MS/MS	MS/MS	MS/MS	MBR	MS/MS	MS/MS	MBR	MBR	MS/MS	MS/MS	MS/MS	MS/MS	MBR	MS/MS	MS/MS	unmatched
YTVLTRIGL	A	E	387	395	9	2	sp|Q9Y230|RUVB2_HUMAN	Q9Y230	RUVB2_HUMAN	RUVBL2	RuvB-like 2			0	0	0	0	0	0	0	0	0	0	0	0	0	0	0	0	0	0	1	0	0	0	1	1	0	0	3.72461e+06	3.30923e+06	0	0	3.82912e+06	2.548e+06	0	0	2.24998e+06	1.64137e+06	0	0	4435374	2.06096e+06	0	0	7.80117e+06	6.92125e+06	0	0	11507730	5874650	0	0	3.72461e+06	3.30923e+06	0	0	3.82912e+06	2.548e+06	0	0	2.24998e+06	1.64137e+06	0	0	4435374	2.06096e+06	0	0	7.80117e+06	6.92125e+06	0	0	11507730	5874650	unmatched	unmatched	MBR	MBR	unmatched	unmatched	MBR	MBR	unmatched	unmatched	MBR	MBR	unmatched	unmatched	MBR	MBR	unmatched	unmatched	MS/MS	MBR	unmatched	unmatched	MS/MS	MS/MS
YTYDEAIHSV	R	A	234	243	10	2	sp|Q5T5C0|STXB5_HUMAN	Q5T5C0	STXB5_HUMAN	STXBP5	Syntaxin-binding protein 5			0	0	1	1	0	0	1	2	0	0	1	1	0	0	0	1	0	0	1	0	0	0	0	0	0	0	6.30888e+06	6.95682e+06	0	0	3.69038e+06	6.74394e+06	0	0	6028991	8.24889e+06	0	0	4.15767e+06	5.18088e+06	0	0	4688427	6.46009e+06	0	0	2.48866e+06	2.74011e+06	0	0	6.30888e+06	6.95682e+06	0	0	3.69038e+06	6.74394e+06	0	0	6028991	8.24889e+06	0	0	4.15767e+06	5.18088e+06	0	0	4688427	6.46009e+06	0	0	2.48866e+06	2.74011e+06	unmatched	unmatched	MS/MS	MS/MS	unmatched	unmatched	MS/MS	MS/MS	unmatched	unmatched	MS/MS	MS/MS	unmatched	unmatched	MBR	MS/MS	unmatched	unmatched	MS/MS	MBR	unmatched	unmatched	MBR	MBR
YTYTSKAL	D	I	129	136	8	2	sp|Q8WZ60|KLHL6_HUMAN	Q8WZ60	KLHL6_HUMAN	KLHL6	Kelch-like protein 6			1	1	0	0	1	1	0	0	1	1	1	1	1	1	0	0	1	1	0	0	1	1	0	0	15157367	15306546	1293416	1.17169e+06	10594834	9945316	930345	781486	13337595	14573962	2.2609e+06	1.31092e+06	8292078	7722929	0	1255442	8.196e+06	8506595	489734	644210	5731294	6.72367e+06	0	0	15157367	15306546	1293416	1.17169e+06	10594834	9945316	930345	781486	13337595	14573962	2.2609e+06	1.31092e+06	8292078	7722929	0	1255442	8.196e+06	8506595	489734	644210	5731294	6.72367e+06	0	0	MS/MS	MS/MS	MBR	MBR	MS/MS	MS/MS	MBR	MBR	MS/MS	MS/MS	MS/MS	MS/MS	MS/MS	MS/MS	unmatched	MBR	MS/MS	MS/MS	MBR	MBR	MS/MS	MS/MS	unmatched	unmatched
YVADHASSY	N	H	3113	3121	9	2	sp|Q5T011|SZT2_HUMAN	Q5T011	SZT2_HUMAN	SZT2	KICSTOR complex protein SZT2			0	0	1	0	0	0	1	1	0	0	0	0	0	0	0	0	0	0	1	1	0	0	1	0	0	0	1138464	925367	0	0	1.91445e+06	2.06765e+06	0	0	883011	732589	0	0	785625	1.49419e+06	0	0	2.12462e+06	1.82813e+06	0	0	2.19552e+06	1.88494e+06	0	0	1138464	925367	0	0	1.91445e+06	2.06765e+06	0	0	883011	732589	0	0	785625	1.49419e+06	0	0	2.12462e+06	1.82813e+06	0	0	2.19552e+06	1.88494e+06	unmatched	unmatched	MS/MS	MBR	unmatched	unmatched	MS/MS	MS/MS	unmatched	unmatched	MBR	MBR	unmatched	unmatched	MBR	MBR	unmatched	unmatched	MS/MS	MS/MS	unmatched	unmatched	MS/MS	MBR
YVADPGGSL	N	S	794	802	9	1	sp|Q8NAP3|ZBT38_HUMAN	Q8NAP3	ZBT38_HUMAN	ZBTB38	Zinc finger and BTB domain-containing protein 38			0	1	0	0	1	0	0	0	1	1	0	0	1	0	0	0	1	0	0	0	1	0	0	0	2.67784e+06	2.44304e+06	0	0	2.70109e+06	2.37193e+06	0	0	3.55044e+06	3.67273e+06	0	0	1988811	0	0	0	1.84772e+06	1.59846e+06	0	0	1.49809e+06	0	0	0	2.67784e+06	2.44304e+06	0	0	2.70109e+06	2.37193e+06	0	0	3.55044e+06	3.67273e+06	0	0	1988811	0	0	0	1.84772e+06	1.59846e+06	0	0	1.49809e+06	0	0	0	MBR	MS/MS	unmatched	unmatched	MS/MS	MBR	unmatched	unmatched	MS/MS	MS/MS	unmatched	unmatched	MS/MS	unmatched	unmatched	unmatched	MS/MS	MBR	unmatched	unmatched	MS/MS	unmatched	unmatched	unmatched
YVAHERLSY	S	A	177	185	9	1,2,3	sp|Q15672|TWST1_HUMAN	Q15672	TWST1_HUMAN	TWIST1	Twist-related protein 1	TWIST2	sp|Q8WVJ9|TWST2_HUMAN	2	2	1	2	3	2	2	1	3	2	0	2	2	2	1	0	2	2	1	0	2	2	0	0	42231984	47254944	5.42023e+06	8731237	40507752	32914048	6304304	4310698	49560764	40469168	15333119	12418072	22962954	22241488	3.39265e+06	4759347	15864853	15378216	1.9763e+06	2.88178e+06	15032723	16573563	1.83204e+06	1.42308e+06	26837912	30079990	5.42023e+06	5.45495e+06	24372166	20858626	4.02478e+06	4310698	29820924	25642960	9724800	7689414	14554982	14175722	3.39265e+06	3000100	10148784	9802437	1.9763e+06	1.84344e+06	9556966	10544518	1.17201e+06	909367	MS/MS	MS/MS	MS/MS	MS/MS	MS/MS	MS/MS	MS/MS	MS/MS	MS/MS	MS/MS	MBR	MS/MS	MS/MS	MS/MS	MS/MS	MBR	MS/MS	MS/MS	MS/MS	MBR	MS/MS	MS/MS	MBR	MBR
YVAPAYGVY	L	L	204	212	9	1	sp|Q9BVK2|ALG8_HUMAN	Q9BVK2	ALG8_HUMAN	ALG8	Dolichyl pyrophosphate Glc1Man9GlcNAc2 alpha-1,3-glucosyltransferase			0	0	0	0	0	0	0	0	0	0	0	0	0	0	0	0	0	1	0	0	0	0	0	0	1.75634e+06	0	0	0	1.79947e+06	2307719	0	0	0	0	0	0	0	0	0	0	1.62332e+06	2.67827e+06	0	0	1.73598e+06	2.31202e+06	0	0	1.75634e+06	0	0	0	1.79947e+06	2307719	0	0	0	0	0	0	0	0	0	0	1.62332e+06	2.67827e+06	0	0	1.73598e+06	2.31202e+06	0	0	MBR	unmatched	unmatched	unmatched	MBR	MBR	unmatched	unmatched	unmatched	unmatched	unmatched	unmatched	unmatched	unmatched	unmatched	unmatched	MBR	MS/MS	unmatched	unmatched	MBR	MBR	unmatched	unmatched
YVDDIFLRV	C	M	627	635	9	2	sp|O95477|ABCA1_HUMAN	O95477	ABCA1_HUMAN	ABCA1	Phospholipid-transporting ATPase ABCA1			1	1	0	0	1	1	0	0	1	1	0	0	1	1	0	0	1	1	0	0	1	1	0	0	6.45684e+06	5.9025e+06	0	0	13608541	8302287	0	0	7.66766e+06	6.76586e+06	0	0	5.17923e+06	3.57183e+06	0	0	4.12365e+06	4.63484e+06	0	0	4.52615e+06	4314897	0	0	6.45684e+06	5.9025e+06	0	0	13608541	8302287	0	0	7.66766e+06	6.76586e+06	0	0	5.17923e+06	3.57183e+06	0	0	4.12365e+06	4.63484e+06	0	0	4.52615e+06	4314897	0	0	MS/MS	MS/MS	unmatched	unmatched	MS/MS	MS/MS	unmatched	unmatched	MS/MS	MS/MS	unmatched	unmatched	MS/MS	MS/MS	unmatched	unmatched	MS/MS	MS/MS	unmatched	unmatched	MS/MS	MS/MS	unmatched	unmatched
YVDDTQFVRFD	G	S	51	61	11	2	sp|P01889|HLAB_HUMAN	P01889	HLAB_HUMAN	HLA-B	HLA class I histocompatibility antigen, B alpha chain	HLA-A, HLA-C, HLA-E, HLA-G, HLA-H	sp|P01893|HLAH_HUMAN, sp|P04439|HLAA_HUMAN, sp|P10321|HLAC_HUMAN, sp|P13747|HLAE_HUMAN, sp|P17693|HLAG_HUMAN	0	0	0	0	0	0	0	0	0	0	0	0	0	1	0	0	0	1	0	0	0	0	0	0	0	0	0	0	737302	0	0	0	0	952251	0	0	940888	486602	0	0	862817	1.69187e+06	0	0	901366	407407	0	0	0	0	0	0	737302	0	0	0	0	952251	0	0	940888	486602	0	0	862817	1.69187e+06	0	0	901366	407407	0	0	unmatched	unmatched	unmatched	unmatched	MBR	unmatched	unmatched	unmatched	unmatched	MBR	unmatched	unmatched	MBR	MS/MS	unmatched	unmatched	MBR	MS/MS	unmatched	unmatched	MBR	MBR	unmatched	unmatched
YVDDTQFVRFDSDAASPR	G	E	51	68	18	3	sp|P01889|HLAB_HUMAN	P01889	HLAB_HUMAN	HLA-B	HLA class I histocompatibility antigen, B alpha chain	HLA-C	sp|P10321|HLAC_HUMAN	0	0	0	0	0	0	0	0	0	0	0	0	0	0	0	0	1	0	0	0	0	0	0	0	3161522	2.3712e+06	0	0	0	0	0	0	0	0	0	0	0	0	0	0	2.01091e+06	0	0	0	0	0	0	0	3161522	2.3712e+06	0	0	0	0	0	0	0	0	0	0	0	0	0	0	2.01091e+06	0	0	0	0	0	0	0	MBR	MBR	unmatched	unmatched	unmatched	unmatched	unmatched	unmatched	unmatched	unmatched	unmatched	unmatched	unmatched	unmatched	unmatched	unmatched	MS/MS	unmatched	unmatched	unmatched	unmatched	unmatched	unmatched	unmatched
YVDESRE	I	C	688	694	7	2	sp|P05107|ITB2_HUMAN	P05107	ITB2_HUMAN	ITGB2	Integrin beta-2			0	0	1	1	0	0	1	0	0	0	0	0	1	0	1	1	0	1	1	1	0	1	1	1	0	0	1.80138e+06	2.72198e+06	1.44896e+06	1.1916e+06	1950164	2307411	0	0	2143548	1.82292e+06	3.57226e+06	2.84466e+06	8138594	7.79663e+06	1.72031e+06	1.80476e+06	6051999	5415261	1.45473e+06	1.88994e+06	4.50286e+06	2.5495e+06	0	0	1.80138e+06	2.72198e+06	1.44896e+06	1.1916e+06	1950164	2307411	0	0	2143548	1.82292e+06	3.57226e+06	2.84466e+06	8138594	7.79663e+06	1.72031e+06	1.80476e+06	6051999	5415261	1.45473e+06	1.88994e+06	4.50286e+06	2.5495e+06	unmatched	unmatched	MS/MS	MS/MS	MBR	MBR	MS/MS	MBR	unmatched	unmatched	MBR	MBR	MS/MS	MBR	MS/MS	MS/MS	MBR	MS/MS	MS/MS	MS/MS	MBR	MS/MS	MS/MS	MS/MS
YVDESRECV	I	A	688	696	9	2	sp|P05107|ITB2_HUMAN	P05107	ITB2_HUMAN	ITGB2	Integrin beta-2			0	0	0	0	0	0	0	0	0	0	0	1	0	0	0	0	0	0	0	0	0	0	0	0	0	0	1.47552e+06	0	0	0	0	0	0	0	1811034	2.48302e+06	0	0	0	0	0	0	0	0	0	0	0	0	0	0	1.47552e+06	0	0	0	0	0	0	0	1811034	2.48302e+06	0	0	0	0	0	0	0	0	0	0	0	0	unmatched	unmatched	MBR	unmatched	unmatched	unmatched	unmatched	unmatched	unmatched	unmatched	MBR	MS/MS	unmatched	unmatched	unmatched	unmatched	unmatched	unmatched	unmatched	unmatched	unmatched	unmatched	unmatched	unmatched
YVDGKGREL	P	P	2448	2456	9	2,3	sp|Q13813|SPTN1_HUMAN	Q13813	SPTN1_HUMAN	SPTAN1	Spectrin alpha chain, non-erythrocytic 1			0	0	1	1	0	0	2	1	0	0	2	1	0	0	0	2	0	0	1	1	0	0	1	1	0	0	2495207	6671716	0	0	22676668	3.90143e+06	0	0	10073832	6934611	0	0	13652580	14280091	0	0	10251794	9479819	0	0	6.88339e+06	3.96881e+06	0	0	7176183	5.99001e+06	0	0	15589412	11220471	0	0	7.00967e+06	6226039	0	0	8818275	9896089	0	0	9204276	8511180	0	0	6180055	3.56328e+06	unmatched	unmatched	MS/MS	MS/MS	unmatched	unmatched	MS/MS	MS/MS	unmatched	unmatched	MS/MS	MS/MS	unmatched	unmatched	MBR	MS/MS	unmatched	unmatched	MS/MS	MS/MS	unmatched	unmatched	MS/MS	MS/MS
YVDPVITSI	S	S	654	662	9	1	sp|P08581|MET_HUMAN	P08581	MET_HUMAN	MET	Hepatocyte growth factor receptor			1	0	0	0	0	0	0	0	0	0	0	0	0	0	0	0	0	0	0	0	0	0	0	0	2315195	3.42872e+06	0	0	1.95846e+06	2.30225e+06	0	0	3.51803e+06	0	0	0	1459356	0	0	0	0	0	0	0	0	0	0	0	2315195	3.42872e+06	0	0	1.95846e+06	2.30225e+06	0	0	3.51803e+06	0	0	0	1459356	0	0	0	0	0	0	0	0	0	0	0	MS/MS	MBR	unmatched	unmatched	MBR	MBR	unmatched	unmatched	MBR	unmatched	unmatched	unmatched	MBR	unmatched	unmatched	unmatched	unmatched	unmatched	unmatched	unmatched	unmatched	unmatched	unmatched	unmatched
YVDPVNK	Y	V	486	492	7	2	sp|O15530|PDPK1_HUMAN	O15530	PDPK1_HUMAN	PDPK1	3-phosphoinositide-dependent protein kinase 1			0	0	0	0	0	0	0	0	0	0	0	0	1	1	0	0	0	0	0	0	0	0	0	0	0	0	0	0	0	0	0	0	0	0	0	0	1.72872e+06	1.92722e+06	0	0	0	850964	0	0	969853	0	0	0	0	0	0	0	0	0	0	0	0	0	0	0	1.72872e+06	1.92722e+06	0	0	0	850964	0	0	969853	0	0	0	unmatched	unmatched	unmatched	unmatched	unmatched	unmatched	unmatched	unmatched	unmatched	unmatched	unmatched	unmatched	MS/MS	MS/MS	unmatched	unmatched	unmatched	MBR	unmatched	unmatched	MBR	unmatched	unmatched	unmatched
YVDPVNKVL	Y	K	486	494	9	1,2	sp|O15530|PDPK1_HUMAN	O15530	PDPK1_HUMAN	PDPK1	3-phosphoinositide-dependent protein kinase 1			1	1	1	2	1	1	2	3	1	1	2	1	2	1	1	1	1	1	3	1	1	1	2	2	5.07218e+06	5.20466e+06	220789216	276813728	7.25051e+06	8.36008e+06	245155312	352332256	4.10469e+06	7719947	164396016	255107504	7.49449e+06	6.95206e+06	231889888	288496224	7.30241e+06	6.44712e+06	297192512	387383200	8356836	9428431	246155984	308438400	5.07218e+06	5.20466e+06	220789216	276543424	7.25051e+06	8.36008e+06	245155312	333782912	4.10469e+06	7719947	173585008	255107504	7.49449e+06	6.95206e+06	231889888	288496224	7.30241e+06	6.44712e+06	296054592	387383200	8356836	9428431	240367056	304211840	MS/MS	MS/MS	MS/MS	MS/MS	MS/MS	MS/MS	MS/MS	MS/MS	MS/MS	MS/MS	MS/MS	MS/MS	MS/MS	MS/MS	MS/MS	MS/MS	MS/MS	MS/MS	MS/MS	MS/MS	MS/MS	MS/MS	MS/MS	MS/MS
YVEDGKGIRRV	D	K	422	432	11	3	sp|Q9BZ67|FRMD8_HUMAN	Q9BZ67	FRMD8_HUMAN	FRMD8	FERM domain-containing protein 8			0	0	1	1	0	0	1	1	0	0	0	0	0	0	1	1	0	0	1	1	0	0	1	1	0	0	1.47922e+06	2.42241e+06	0	0	1217072	1.80915e+06	0	0	2.34238e+06	2164538	0	0	2.42273e+06	2.44116e+06	0	0	2.41396e+06	1.69023e+06	0	0	3.26695e+06	2.37454e+06	0	0	1.47922e+06	2.42241e+06	0	0	1217072	1.80915e+06	0	0	2.34238e+06	2164538	0	0	2.42273e+06	2.44116e+06	0	0	2.41396e+06	1.69023e+06	0	0	3.26695e+06	2.37454e+06	unmatched	unmatched	MS/MS	MS/MS	unmatched	unmatched	MS/MS	MS/MS	unmatched	unmatched	MBR	MBR	unmatched	unmatched	MS/MS	MS/MS	unmatched	unmatched	MS/MS	MS/MS	unmatched	unmatched	MS/MS	MS/MS
YVFDGKPPQL	V	K	83	92	10	2	sp|P39748|FEN1_HUMAN	P39748	FEN1_HUMAN	FEN1	Flap endonuclease 1			1	1	0	0	1	1	1	0	1	1	0	0	1	1	0	0	1	1	0	0	1	1	0	0	3.12115e+06	3.2748e+06	391881	593206	2.78311e+06	4.09723e+06	674718	828450	3683594	4.32219e+06	467616	0	4328620	4239631	879908	1.17757e+06	2.9841e+06	3456085	584891	474740	2726576	3670067	623396	616590	3.12115e+06	3.2748e+06	391881	593206	2.78311e+06	4.09723e+06	674718	828450	3683594	4.32219e+06	467616	0	4328620	4239631	879908	1.17757e+06	2.9841e+06	3456085	584891	474740	2726576	3670067	623396	616590	MS/MS	MS/MS	MBR	MBR	MS/MS	MS/MS	MS/MS	MBR	MS/MS	MS/MS	MBR	unmatched	MS/MS	MS/MS	MBR	MBR	MS/MS	MS/MS	MBR	MBR	MS/MS	MS/MS	MBR	MBR
YVGEIIGKRGIIG	F	Y	88	100	13	2,3	sp|O75964|ATP5L_HUMAN	O75964	ATP5L_HUMAN	ATP5MG	ATP synthase F(0) complex subunit g, mitochondrial			0	0	0	0	2	1	0	0	1	0	0	0	0	0	0	0	0	0	0	0	0	0	0	0	0	0	0	0	4.28723e+06	2.24686e+06	0	0	0	0	0	0	0	0	0	0	0	0	0	0	0	0	0	0	0	0	0	0	2232083	2.24686e+06	0	0	0	0	0	0	0	0	0	0	0	0	0	0	0	0	0	0	unmatched	unmatched	unmatched	unmatched	MS/MS	MS/MS	unmatched	unmatched	MS/MS	unmatched	unmatched	unmatched	unmatched	unmatched	unmatched	unmatched	unmatched	unmatched	unmatched	unmatched	unmatched	unmatched	unmatched	unmatched
YVGEIIGKRGIIGYDV	F	-	88	103	16	2,3	sp|O75964|ATP5L_HUMAN	O75964	ATP5L_HUMAN	ATP5MG	ATP synthase F(0) complex subunit g, mitochondrial			0	0	2	1	1	0	1	2	0	0	2	1	0	0	1	2	1	0	1	1	1	0	2	2	0	1.9106e+06	21129484	5904450	3.1038e+06	3108113	50555388	67417320	0	0	30570988	11000921	0	1911907	34032788	43205288	1.61928e+06	1.95951e+06	34663068	9546713	2.95592e+06	3.05433e+06	35769344	52046144	0	1760570	14557738	15862684	2.86007e+06	2864051	46585568	46227144	0	0	21070640	29554680	0	1.76178e+06	31360392	29502652	1.49213e+06	1.80564e+06	31941180	25647856	2.72381e+06	2814493	24251498	35741776	unmatched	MBR	MS/MS	MS/MS	MS/MS	MBR	MS/MS	MS/MS	unmatched	unmatched	MS/MS	MS/MS	unmatched	MBR	MS/MS	MS/MS	MS/MS	MBR	MS/MS	MS/MS	MS/MS	MBR	MS/MS	MS/MS
YVGPAKVI	N	V	89	96	8	2	sp|P19838|NFKB1_HUMAN	P19838	NFKB1_HUMAN	NFKB1	Nuclear factor NF-kappa-B p105 subunit			1	1	0	0	1	1	0	0	0	0	0	0	0	0	0	0	0	0	0	0	0	0	0	0	2.28207e+06	1.48467e+06	0	0	2.44419e+06	2787361	0	0	1.83694e+06	2.64645e+06	0	0	2315605	2078253	0	0	969660	849753	0	0	0	1.48817e+06	0	0	2.28207e+06	1.48467e+06	0	0	2.44419e+06	2787361	0	0	1.83694e+06	2.64645e+06	0	0	2315605	2078253	0	0	969660	849753	0	0	0	1.48817e+06	0	0	MS/MS	MS/MS	unmatched	unmatched	MS/MS	MS/MS	unmatched	unmatched	MBR	MBR	unmatched	unmatched	MBR	MBR	unmatched	unmatched	MBR	MBR	unmatched	unmatched	unmatched	MBR	unmatched	unmatched
YVGPSLRM	L	F	785	792	8	2	sp|Q14008|CKAP5_HUMAN	Q14008	CKAP5_HUMAN	CKAP5	Cytoskeleton-associated protein 5			2	1	1	2	2	2	1	1	1	1	1	2	1	2	1	1	2	2	2	2	2	2	2	2	6636482	6427245	8310649	7893113	5405983	6365908	6277455	6694080	6161265	6786673	6.61442e+06	6178552	7.54032e+06	7124700	7254621	6.75274e+06	8451904	6.97051e+06	10065098	9195424	6793404	7.80071e+06	5.26415e+06	7108747	4068360	3.98731e+06	4.86832e+06	5.17194e+06	3.52813e+06	4293331	4337892	4505298	4.15844e+06	4.22891e+06	3.94926e+06	3.84456e+06	5230011	4.9472e+06	4.69761e+06	3.91227e+06	5661261	4767007	6653353	5.906e+06	4571237	5.27376e+06	3608683	4.71772e+06	MS/MS	MS/MS	MS/MS	MS/MS	MS/MS	MS/MS	MS/MS	MS/MS	MS/MS	MS/MS	MS/MS	MS/MS	MS/MS	MS/MS	MS/MS	MS/MS	MS/MS	MS/MS	MS/MS	MS/MS	MS/MS	MS/MS	MS/MS	MS/MS
YVHDAPVR	A	S	113	120	8	2,3	sp|P01584|IL1B_HUMAN	P01584	IL1B_HUMAN	IL1B	Interleukin-1 beta			0	0	0	0	0	1	0	0	0	0	0	0	2	2	2	1	0	0	0	0	0	0	0	0	1.93782e+06	0	0	0	3.35499e+06	1.06767e+06	281829	270608	2.5575e+06	2.41781e+06	0	0	5.59509e+06	5743449	2992117	1.56403e+06	0	0	0	0	0	0	0	0	1.93782e+06	0	0	0	2.22012e+06	1.06767e+06	281829	270608	2.5575e+06	2.41781e+06	0	0	3.93634e+06	3.97868e+06	2.13055e+06	1.56403e+06	0	0	0	0	0	0	0	0	MBR	unmatched	unmatched	unmatched	MBR	MS/MS	MBR	MBR	MBR	MBR	unmatched	unmatched	MS/MS	MS/MS	MS/MS	MS/MS	unmatched	unmatched	unmatched	unmatched	unmatched	unmatched	unmatched	unmatched
YVHDAPVRSL	A	N	113	122	10	1,2,3	sp|P01584|IL1B_HUMAN	P01584	IL1B_HUMAN	IL1B	Interleukin-1 beta			3	3	2	2	2	2	2	1	3	3	2	1	2	2	2	0	1	0	0	0	2	0	0	0	104279104	128646896	15977596	14740308	62403032	60008368	11295816	4.00112e+06	212774784	175352032	25324682	10147606	30892108	31214132	5191301	7.37199e+06	3.12086e+06	5.78286e+06	0	0	4.95842e+06	6274803	0	0	60467628	75625976	9685302	8952898	36511396	36554624	6.4471e+06	6.18128e+06	123962152	105235992	15071706	10012639	18725400	19009372	2803535	4346924	3.07935e+06	3.50998e+06	0	0	3.02676e+06	3.80938e+06	0	0	MS/MS	MS/MS	MS/MS	MS/MS	MS/MS	MS/MS	MS/MS	MS/MS	MS/MS	MS/MS	MS/MS	MS/MS	MS/MS	MS/MS	MS/MS	MBR	MS/MS	MBR	unmatched	unmatched	MS/MS	MBR	unmatched	unmatched
YVHDDGRVSY	K	P	75	84	10	1,2,3	sp|O60234|GMFG_HUMAN	O60234	GMFG_HUMAN	GMFG	Glia maturation factor gamma			2	2	2	2	2	2	1	2	1	2	2	2	2	2	2	2	2	3	2	2	3	1	2	2	24009398	31547112	36052364	34620308	35741768	33454506	18309560	47228972	9286985	21147946	35118756	28147022	26333070	26684536	37347072	30425208	67191048	50834424	71506528	56934604	47852096	34353152	79363936	78933128	13447713	17844044	20534350	19301386	20401490	18983936	24394802	26423720	12373545	11597585	19704184	15808870	14911700	15130876	21000232	16817722	37941824	26659508	40349484	31789570	27147322	33503344	45236452	44391496	MS/MS	MS/MS	MS/MS	MS/MS	MS/MS	MS/MS	MS/MS	MS/MS	MS/MS	MS/MS	MS/MS	MS/MS	MS/MS	MS/MS	MS/MS	MS/MS	MS/MS	MS/MS	MS/MS	MS/MS	MS/MS	MS/MS	MS/MS	MS/MS
YVHDKHFEV	R	L	124	132	9	2	sp|O96020|CCNE2_HUMAN	O96020	CCNE2_HUMAN	CCNE2	G1/S-specific cyclin-E2			0	0	0	0	0	0	0	0	0	0	0	0	0	0	0	0	0	0	0	1	0	0	0	0	0	0	0	0	0	0	0	279930	0	0	0	0	0	0	368745	410068	0	0	444411	703584	0	0	647047	841758	0	0	0	0	0	0	0	279930	0	0	0	0	0	0	368745	410068	0	0	444411	703584	0	0	647047	841758	unmatched	unmatched	unmatched	unmatched	unmatched	unmatched	unmatched	MBR	unmatched	unmatched	unmatched	unmatched	unmatched	unmatched	MBR	MBR	unmatched	unmatched	MBR	MS/MS	unmatched	unmatched	MBR	MBR
YVIDPIKGL	G	K	4112	4120	9	2	sp|Q15149|PLEC_HUMAN	Q15149	PLEC_HUMAN	PLEC	Plectin			0	0	0	0	0	0	1	0	0	0	0	0	0	0	1	0	0	0	0	0	0	0	1	0	0	0	4256973	4.90155e+06	0	0	4.57323e+06	5.81705e+06	0	0	3.73357e+06	3.37041e+06	0	0	4489355	5.35166e+06	0	0	5915824	7447188	0	0	10167062	13456187	0	0	4256973	4.90155e+06	0	0	4.57323e+06	5.81705e+06	0	0	3.73357e+06	3.37041e+06	0	0	4489355	5.35166e+06	0	0	5915824	7447188	0	0	10167062	13456187	unmatched	unmatched	MBR	MBR	unmatched	unmatched	MS/MS	MBR	unmatched	unmatched	MBR	MBR	unmatched	unmatched	MS/MS	MBR	unmatched	unmatched	MBR	MBR	unmatched	unmatched	MS/MS	MBR
YVIDPIKGLKL	G	T	4112	4122	11	2,3	sp|Q15149|PLEC_HUMAN	Q15149	PLEC_HUMAN	PLEC	Plectin			1	2	0	0	1	1	0	0	1	1	0	0	2	2	0	0	1	2	0	0	2	1	0	0	3925780	5368686	0	0	3.68712e+06	4.0857e+06	0	0	6.78223e+06	6.58588e+06	0	0	7.47828e+06	5702357	0	0	3.66385e+06	6.06442e+06	0	0	7.32602e+06	4684326	0	0	3925780	4170339	0	0	3.68712e+06	4.0857e+06	0	0	5.04337e+06	5200338	0	0	5.92436e+06	4.50374e+06	0	0	3.66385e+06	4684306	0	0	5.81165e+06	4684326	0	0	MS/MS	MS/MS	unmatched	unmatched	MS/MS	MS/MS	unmatched	unmatched	MS/MS	MS/MS	unmatched	unmatched	MS/MS	MS/MS	unmatched	unmatched	MS/MS	MS/MS	unmatched	unmatched	MS/MS	MS/MS	unmatched	unmatched
YVIELQHVV	G	K	643	651	9	2	sp|P47897|SYQ_HUMAN	P47897	SYQ_HUMAN	QARS1	Glutamine--tRNA ligase			1	1	0	0	1	1	0	0	1	1	0	0	1	1	0	0	1	1	0	0	1	1	0	0	4.29714e+06	3686230	0	0	4.64185e+06	3999869	0	0	3.85371e+06	4.37411e+06	0	0	3.50149e+06	3.5858e+06	0	0	3.67363e+06	3.50988e+06	0	0	3.70909e+06	4.01764e+06	0	0	4.29714e+06	3686230	0	0	4.64185e+06	3999869	0	0	3.85371e+06	4.37411e+06	0	0	3.50149e+06	3.5858e+06	0	0	3.67363e+06	3.50988e+06	0	0	3.70909e+06	4.01764e+06	0	0	MS/MS	MS/MS	unmatched	unmatched	MS/MS	MS/MS	unmatched	unmatched	MS/MS	MS/MS	unmatched	unmatched	MS/MS	MS/MS	unmatched	unmatched	MS/MS	MS/MS	unmatched	unmatched	MS/MS	MS/MS	unmatched	unmatched
YVIEPHSMEF	V	A	531	540	10	2	sp|Q8TEM1|PO210_HUMAN	Q8TEM1	PO210_HUMAN	NUP210	Nuclear pore membrane glycoprotein 210			0	0	0	0	0	0	0	1	0	0	0	0	0	0	0	0	0	0	1	1	0	0	2	1	0	0	0	0	0	0	614757	568490	0	0	0	0	0	0	322840	0	0	0	593263	786952	0	0	1.19618e+06	1.70782e+06	0	0	0	0	0	0	614757	568490	0	0	0	0	0	0	322840	0	0	0	593263	786952	0	0	1.19618e+06	1.70782e+06	unmatched	unmatched	unmatched	unmatched	unmatched	unmatched	MBR	MS/MS	unmatched	unmatched	unmatched	unmatched	unmatched	unmatched	MBR	unmatched	unmatched	unmatched	MS/MS	MS/MS	unmatched	unmatched	MS/MS	MS/MS
YVIGPKGNSL	K	Q	309	318	10	2	sp|Q00341|VIGLN_HUMAN	Q00341	VIGLN_HUMAN	HDLBP	Vigilin			0	0	1	1	0	0	1	1	0	0	1	0	0	0	0	1	0	0	1	1	0	0	1	1	0	0	3.21499e+06	2.99619e+06	0	0	2.63531e+06	3.49516e+06	0	0	1.79849e+06	0	0	0	2.47003e+06	2.75038e+06	0	0	3.93901e+06	4919019	0	0	2.96067e+06	2.42006e+06	0	0	3.21499e+06	2.99619e+06	0	0	2.63531e+06	3.49516e+06	0	0	1.79849e+06	0	0	0	2.47003e+06	2.75038e+06	0	0	3.93901e+06	4919019	0	0	2.96067e+06	2.42006e+06	unmatched	unmatched	MS/MS	MS/MS	unmatched	unmatched	MS/MS	MS/MS	unmatched	unmatched	MS/MS	unmatched	unmatched	unmatched	MBR	MS/MS	unmatched	unmatched	MS/MS	MS/MS	unmatched	unmatched	MS/MS	MS/MS
YVILKTVQLR	A	N	95	104	10	3	sp|P06396|GELS_HUMAN	P06396	GELS_HUMAN	GSN	Gelsolin			0	0	0	0	0	0	0	0	0	0	0	0	0	0	0	0	1	0	0	0	0	0	0	0	0	0	0	0	0	0	0	0	0	1.27583e+06	0	0	0	0	0	0	2484801	0	0	0	0	0	0	0	0	0	0	0	0	0	0	0	0	1.27583e+06	0	0	0	0	0	0	2484801	0	0	0	0	0	0	0	unmatched	unmatched	unmatched	unmatched	unmatched	unmatched	unmatched	unmatched	unmatched	MBR	unmatched	unmatched	unmatched	unmatched	unmatched	unmatched	MS/MS	unmatched	unmatched	unmatched	unmatched	unmatched	unmatched	unmatched
YVILKTVQLRNG	A	N	95	106	12	2	sp|P06396|GELS_HUMAN	P06396	GELS_HUMAN	GSN	Gelsolin			0	0	0	0	0	0	0	0	0	0	0	0	0	0	0	0	1	0	0	0	0	0	0	0	0	0	0	0	0	0	0	0	0	0	0	0	0	0	0	0	2176214	0	0	0	0	0	0	0	0	0	0	0	0	0	0	0	0	0	0	0	0	0	0	0	0	0	0	0	0	0	0	0	unmatched	unmatched	unmatched	unmatched	unmatched	unmatched	unmatched	unmatched	unmatched	unmatched	unmatched	unmatched	unmatched	unmatched	unmatched	unmatched	MS/MS	unmatched	unmatched	unmatched	unmatched	unmatched	unmatched	unmatched
YVINVTTHL	G	P	350	358	9	2	sp|Q9Y6W6|DUS10_HUMAN	Q9Y6W6	DUS10_HUMAN	DUSP10	Dual specificity protein phosphatase 10			1	1	1	1	1	1	0	1	1	1	1	0	1	1	0	0	1	1	0	1	1	1	0	0	12010500	13389003	874019	1.26408e+06	13335315	12871729	1.22695e+06	1.12496e+06	14922224	11996707	1.29372e+06	1.2998e+06	7778482	8796099	712632	1.21296e+06	6079794	6.57015e+06	0	339467	6.49645e+06	5.39605e+06	0	0	12010500	13389003	874019	1.26408e+06	13335315	12871729	1.22695e+06	1.12496e+06	14922224	11996707	1.29372e+06	1.2998e+06	7778482	8796099	712632	1.21296e+06	6079794	6.57015e+06	0	339467	6.49645e+06	5.39605e+06	0	0	MS/MS	MS/MS	MS/MS	MS/MS	MS/MS	MS/MS	MBR	MS/MS	MS/MS	MS/MS	MS/MS	MBR	MS/MS	MS/MS	MBR	MBR	MS/MS	MS/MS	unmatched	MS/MS	MS/MS	MS/MS	unmatched	unmatched
YVIPHPVHAF	D	H	683	692	10	3	sp|Q6ZNA4|RN111_HUMAN	Q6ZNA4	RN111_HUMAN	RNF111	E3 ubiquitin-protein ligase Arkadia			0	1	0	0	1	1	0	0	1	1	0	0	0	0	0	0	1	1	1	0	1	1	0	0	1099099	1.84704e+06	0	0	2126538	3098202	738085	0	1.77026e+06	1.96097e+06	0	0	1.50485e+06	1.98487e+06	423626	0	1.66317e+06	2.37613e+06	460753	0	1.97904e+06	1.56687e+06	264480	0	1099099	1.84704e+06	0	0	2126538	3098202	738085	0	1.77026e+06	1.96097e+06	0	0	1.50485e+06	1.98487e+06	423626	0	1.66317e+06	2.37613e+06	460753	0	1.97904e+06	1.56687e+06	264480	0	MBR	MS/MS	unmatched	unmatched	MS/MS	MS/MS	MBR	unmatched	MS/MS	MS/MS	unmatched	unmatched	MBR	MBR	MBR	unmatched	MS/MS	MS/MS	MS/MS	unmatched	MS/MS	MS/MS	MBR	unmatched
YVISEHSSL	V	L	145	153	9	2	sp|Q96S52|PIGS_HUMAN	Q96S52	PIGS_HUMAN	PIGS	GPI-anchor transamidase component PIGS			0	0	0	0	0	0	0	0	0	0	0	0	0	0	0	0	0	0	0	0	0	0	0	1	0	0	0	0	0	0	0	0	0	0	0	0	0	0	0	0	0	0	0	0	0	0	0	2695635	0	0	0	0	0	0	0	0	0	0	0	0	0	0	0	0	0	0	0	0	0	0	0	0	unmatched	unmatched	unmatched	unmatched	unmatched	unmatched	unmatched	unmatched	unmatched	unmatched	unmatched	unmatched	unmatched	unmatched	unmatched	unmatched	unmatched	unmatched	unmatched	unmatched	unmatched	unmatched	unmatched	MS/MS
YVISQKESL	G	K	236	244	9	2	sp|Q8IW35|CEP97_HUMAN	Q8IW35	CEP97_HUMAN	CEP97	Centrosomal protein of 97 kDa			0	0	0	0	0	0	0	0	0	0	0	0	1	0	0	0	0	0	0	0	0	0	0	0	0	2.59314e+06	0	0	0	0	0	0	0	4054170	0	0	4.00421e+06	2941372	0	0	3.77644e+06	0	0	0	3.16388e+06	4.10536e+06	0	0	0	2.59314e+06	0	0	0	0	0	0	0	4054170	0	0	4.00421e+06	2941372	0	0	3.77644e+06	0	0	0	3.16388e+06	4.10536e+06	0	0	unmatched	MBR	unmatched	unmatched	unmatched	unmatched	unmatched	unmatched	unmatched	MBR	unmatched	unmatched	MS/MS	MBR	unmatched	unmatched	MBR	unmatched	unmatched	unmatched	MBR	MBR	unmatched	unmatched
YVKDDKASF	D	Y	2127	2135	9	2,3	sp|O75592|MYCB2_HUMAN	O75592	MYCB2_HUMAN	MYCBP2	E3 ubiquitin-protein ligase MYCBP2			0	0	0	1	0	0	1	1	0	0	1	1	0	0	1	1	0	0	1	1	0	0	1	1	0	0	6778037	4.18416e+06	0	0	3.77321e+06	3.50278e+06	0	0	4.43302e+06	5601804	0	0	2.75456e+06	3.25249e+06	0	0	2.4615e+06	6277658	0	0	5.54637e+06	3.28648e+06	0	0	5107691	4.14104e+06	0	0	3.73433e+06	3.46668e+06	0	0	4.38733e+06	5544073	0	0	2.72617e+06	3.21897e+06	0	0	7.77386e+06	6.21296e+06	0	0	5.48921e+06	3.25261e+06	unmatched	unmatched	MBR	MS/MS	unmatched	unmatched	MS/MS	MS/MS	unmatched	unmatched	MS/MS	MS/MS	unmatched	unmatched	MS/MS	MS/MS	unmatched	unmatched	MS/MS	MS/MS	unmatched	unmatched	MS/MS	MS/MS
YVKDRVEKV	S	G	286	294	9	2,3	sp|P50395|GDIB_HUMAN	P50395	GDIB_HUMAN	GDI2	Rab GDP dissociation inhibitor beta			0	1	2	2	0	0	2	2	0	1	2	2	0	1	2	2	1	1	2	2	0	0	2	2	1.37029e+06	1.54084e+06	15283216	13514330	1.66417e+06	1.60045e+06	8.37336e+06	9171302	3767048	2.28455e+06	17105928	13001507	1.82471e+06	1.48129e+06	10432577	9794767	1.85189e+06	1.00086e+06	15761039	12995364	0	0	10118338	9071885	1.37029e+06	1.54084e+06	11428201	10143214	1.66417e+06	1.60045e+06	6241344	6878009	2.62802e+06	2.28455e+06	12469011	9773490	1.82471e+06	1.48129e+06	7.63477e+06	7348752	1.85189e+06	1.00086e+06	11497756	9731439	0	0	7.42014e+06	6.81793e+06	MBR	MS/MS	MS/MS	MS/MS	MBR	MBR	MS/MS	MS/MS	MBR	MS/MS	MS/MS	MS/MS	MBR	MS/MS	MS/MS	MS/MS	MS/MS	MS/MS	MS/MS	MS/MS	unmatched	unmatched	MS/MS	MS/MS
YVKNKGWSSF	F	Y	303	312	10	2	sp|O60381|HBP1_HUMAN	O60381	HBP1_HUMAN	HBP1	HMG box-containing protein 1			0	0	0	0	0	0	0	0	0	0	0	0	0	1	0	0	0	0	0	0	0	0	0	0	0	0	0	0	0	0	0	0	0	0	0	0	5646951	3.41785e+06	0	0	3.59521e+06	0	0	0	0	2.52037e+06	0	0	0	0	0	0	0	0	0	0	0	0	0	0	5646951	3.41785e+06	0	0	3.59521e+06	0	0	0	0	2.52037e+06	0	0	unmatched	unmatched	unmatched	unmatched	unmatched	unmatched	unmatched	unmatched	unmatched	unmatched	unmatched	unmatched	MBR	MS/MS	unmatched	unmatched	MBR	unmatched	unmatched	unmatched	unmatched	MBR	unmatched	unmatched
YVKQEHAAY	L	I	432	440	9	2,3	sp|P32019|I5P2_HUMAN	P32019	I5P2_HUMAN	INPP5B	Type II inositol 1,4,5-trisphosphate 5-phosphatase			0	0	0	1	0	0	1	1	0	0	0	0	0	0	0	1	0	0	1	1	0	0	1	1	0	0	12787588	2.81e+06	0	0	5150438	5.66213e+06	0	0	7.55753e+06	9267831	0	0	2.34905e+06	4838898	0	0	10356097	8436541	0	0	7.38232e+06	5840731	0	0	9236512	9526500	0	0	4.76435e+06	5237683	0	0	6991000	6.75701e+06	0	0	7.96379e+06	4.47616e+06	0	0	9579777	7.80412e+06	0	0	6.82892e+06	5.40289e+06	unmatched	unmatched	MBR	MS/MS	unmatched	unmatched	MS/MS	MS/MS	unmatched	unmatched	MBR	MBR	unmatched	unmatched	MBR	MS/MS	unmatched	unmatched	MS/MS	MS/MS	unmatched	unmatched	MS/MS	MS/MS
YVLDLAAKV	V	D	213	221	9	2	sp|P53396|ACLY_HUMAN	P53396	ACLY_HUMAN	ACLY	ATP-citrate synthase			0	0	0	0	1	0	0	0	0	1	0	0	0	0	0	0	1	0	0	0	1	0	0	0	1.46621e+06	1831987	0	0	1.84441e+06	2.52349e+06	0	0	2.29585e+06	1.91939e+06	0	0	1.45425e+06	0	0	0	0	0	0	0	1574162	2.01723e+06	0	0	1.46621e+06	1831987	0	0	1.84441e+06	2.52349e+06	0	0	2.29585e+06	1.91939e+06	0	0	1.45425e+06	0	0	0	0	0	0	0	1574162	2.01723e+06	0	0	MBR	MBR	unmatched	unmatched	MS/MS	MBR	unmatched	unmatched	MBR	MS/MS	unmatched	unmatched	MBR	unmatched	unmatched	unmatched	MS/MS	unmatched	unmatched	unmatched	MS/MS	MBR	unmatched	unmatched
YVLEGKEL	G	E	188	195	8	2	sp|P62241|RS8_HUMAN	P62241	RS8_HUMAN	RPS8	Small ribosomal subunit protein eS8		tr|A0AAG2TTP8|A0AAG2TTP8_HUMAN	0	0	0	0	0	0	0	0	0	0	0	0	0	0	0	0	0	0	0	0	0	0	1	1	0	0	0	0	0	0	0	0	0	0	0	0	0	0	0	0	0	0	1227239	0	0	0	2.99449e+06	2926759	0	0	0	0	0	0	0	0	0	0	0	0	0	0	0	0	0	0	1227239	0	0	0	2.99449e+06	2926759	unmatched	unmatched	unmatched	unmatched	unmatched	unmatched	unmatched	unmatched	unmatched	unmatched	unmatched	unmatched	unmatched	unmatched	unmatched	unmatched	unmatched	unmatched	MBR	unmatched	unmatched	unmatched	MS/MS	MS/MS
YVLEGLKSV	S	D	607	615	9	2	sp|Q3B7T1|EDRF1_HUMAN	Q3B7T1	EDRF1_HUMAN	EDRF1	Erythroid differentiation-related factor 1			0	0	0	0	1	1	0	0	0	0	0	0	1	1	0	0	0	0	0	0	1	1	0	0	0	0	0	0	3.46654e+06	4245202	0	0	0	0	0	0	3.32058e+06	2.33814e+06	0	0	0	0	0	0	2.64129e+06	3596375	0	0	0	0	0	0	3.46654e+06	4245202	0	0	0	0	0	0	3.32058e+06	2.33814e+06	0	0	0	0	0	0	2.64129e+06	3596375	0	0	unmatched	unmatched	unmatched	unmatched	MS/MS	MS/MS	unmatched	unmatched	unmatched	unmatched	unmatched	unmatched	MS/MS	MS/MS	unmatched	unmatched	unmatched	unmatched	unmatched	unmatched	MS/MS	MS/MS	unmatched	unmatched
YVLEHNLHL	L	L	369	377	9	2,3	sp|Q9NVC6|MED17_HUMAN	Q9NVC6	MED17_HUMAN	MED17	Mediator of RNA polymerase II transcription subunit 17			0	2	0	0	1	1	0	0	1	0	0	0	0	1	0	0	1	1	0	0	1	1	0	0	3390218	6.93976e+06	0	0	3.70834e+06	3.44909e+06	0	0	4.07112e+06	4.12051e+06	0	0	3717547	2.22837e+06	0	0	3.62845e+06	3.02954e+06	0	0	2.86134e+06	3.72357e+06	0	0	3382320	3911477	0	0	3.6997e+06	3.44106e+06	0	0	5274241	4.11091e+06	0	0	3.70889e+06	2223177	0	0	3.61999e+06	3022479	0	0	2.85468e+06	3.7149e+06	0	0	MBR	MS/MS	unmatched	unmatched	MS/MS	MS/MS	unmatched	unmatched	MS/MS	MBR	unmatched	unmatched	MBR	MS/MS	unmatched	unmatched	MS/MS	MS/MS	unmatched	unmatched	MS/MS	MS/MS	unmatched	unmatched
YVLPEVSKV	S	L	393	401	9	2	sp|Q9UI10|EI2BD_HUMAN	Q9UI10	EI2BD_HUMAN	EIF2B4	Translation initiation factor eIF2B subunit delta			1	1	0	0	1	1	0	0	1	1	0	0	1	1	1	0	1	1	0	0	1	1	0	0	4.10485e+06	3.81468e+06	835252	0	3651898	4.81139e+06	0	0	4924160	5.22063e+06	0	0	4.03961e+06	4233495	1.91982e+06	0	3610725	4.73049e+06	458501	0	4628729	4.45873e+06	997006	0	4.10485e+06	3.81468e+06	835252	0	3651898	4.81139e+06	0	0	4924160	5.22063e+06	0	0	4.03961e+06	4233495	1.91982e+06	0	3610725	4.73049e+06	458501	0	4628729	4.45873e+06	997006	0	MS/MS	MS/MS	MBR	unmatched	MS/MS	MS/MS	unmatched	unmatched	MS/MS	MS/MS	unmatched	unmatched	MS/MS	MS/MS	MS/MS	unmatched	MS/MS	MS/MS	MBR	unmatched	MS/MS	MS/MS	MBR	unmatched
YVLPLVHSL	S	E	978	986	9	2	sp|Q9Y4D7|PLXD1_HUMAN	Q9Y4D7	PLXD1_HUMAN	PLXND1	Plexin-D1			1	1	0	0	1	1	0	0	1	1	0	1	1	1	0	1	1	1	0	0	1	0	0	0	2.64993e+06	3.87967e+06	1.9137e+06	1.34633e+06	2164874	2.98153e+06	2159644	1.69246e+06	3.6389e+06	3.75056e+06	2.90372e+06	2050167	4.15051e+06	3.04829e+06	2.42259e+06	2.14818e+06	1.61443e+06	1925499	751184	711520	1.62261e+06	0	540398	446768	2.64993e+06	3.87967e+06	1.9137e+06	1.34633e+06	2164874	2.98153e+06	2159644	1.69246e+06	3.6389e+06	3.75056e+06	2.90372e+06	2050167	4.15051e+06	3.04829e+06	2.42259e+06	2.14818e+06	1.61443e+06	1925499	751184	711520	1.62261e+06	0	540398	446768	MS/MS	MS/MS	MBR	MBR	MS/MS	MS/MS	MBR	MBR	MS/MS	MS/MS	MBR	MS/MS	MS/MS	MS/MS	MBR	MS/MS	MS/MS	MS/MS	MBR	MBR	MS/MS	unmatched	MBR	MBR
YVNPNHQTSL	L	G	582	591	10	2	sp|Q9Y6D5|BIG2_HUMAN	Q9Y6D5	BIG2_HUMAN	ARFGEF2	Brefeldin A-inhibited guanine nucleotide-exchange protein 2			0	0	0	0	0	0	0	1	0	0	0	0	0	0	0	0	0	0	0	0	0	0	0	0	0	0	0	0	0	0	0	0	0	0	0	0	0	0	0	0	0	0	0	0	0	0	0	0	0	0	0	0	0	0	0	0	0	0	0	0	0	0	0	0	0	0	0	0	0	0	0	0	unmatched	unmatched	unmatched	unmatched	unmatched	unmatched	unmatched	MS/MS	unmatched	unmatched	unmatched	unmatched	unmatched	unmatched	unmatched	unmatched	unmatched	unmatched	unmatched	unmatched	unmatched	unmatched	unmatched	unmatched
YVNSPGEKY	P	R	119	127	9	2	sp|O43900|PRIC3_HUMAN	O43900	PRIC3_HUMAN	PRICKLE3	Prickle planar cell polarity protein 3			0	0	0	0	0	0	0	0	0	0	0	1	0	0	0	0	0	0	0	1	0	0	1	0	0	0	0	0	0	0	0	0	0	0	0	1.43966e+06	0	0	0	0	0	0	2.05873e+06	1.71542e+06	0	0	0	0	0	0	0	0	0	0	0	0	0	0	0	1.43966e+06	0	0	0	0	0	0	2.05873e+06	1.71542e+06	0	0	0	0	unmatched	unmatched	unmatched	unmatched	unmatched	unmatched	unmatched	unmatched	unmatched	unmatched	unmatched	MS/MS	unmatched	unmatched	unmatched	unmatched	unmatched	unmatched	MBR	MS/MS	unmatched	unmatched	MS/MS	unmatched
YVPETVYRV	D	A	134	142	9	2	sp|P49841|GSK3B_HUMAN	P49841	GSK3B_HUMAN	GSK3B	Glycogen synthase kinase-3 beta	GSK3A	sp|P49840|GSK3A_HUMAN	0	0	0	0	0	0	0	0	0	0	1	0	0	0	0	0	0	0	0	0	0	0	0	0	0	0	0	5.07379e+06	0	0	2.54682e+06	4.77581e+06	0	0	4954703	5.61679e+06	0	0	4.53988e+06	6.41457e+06	0	0	2152985	4.10141e+06	0	0	2.57806e+06	5312270	0	0	0	5.07379e+06	0	0	2.54682e+06	4.77581e+06	0	0	4954703	5.61679e+06	0	0	4.53988e+06	6.41457e+06	0	0	2152985	4.10141e+06	0	0	2.57806e+06	5312270	unmatched	unmatched	unmatched	MBR	unmatched	unmatched	MBR	MBR	unmatched	unmatched	MS/MS	MBR	unmatched	unmatched	MBR	MBR	unmatched	unmatched	MBR	MBR	unmatched	unmatched	MBR	MBR
YVPPKSREL	G	R	396	404	9	2,3	sp|P31146|COR1A_HUMAN	P31146	COR1A_HUMAN	CORO1A	Coronin-1A			1	1	0	1	1	1	1	1	1	1	1	0	1	2	1	0	2	2	1	1	2	1	2	1	4.23201e+06	4075814	4329801	1400863	5119356	4.04567e+06	1.39563e+06	1.2173e+06	4.35373e+06	3.97016e+06	1.7547e+06	3.71902e+06	3.27987e+06	7005978	1.18811e+06	3235633	17208356	13598266	2.44807e+06	3.26782e+06	15849953	5122994	8884508	2.42786e+06	4.79944e+06	4.62231e+06	2.04448e+06	1.58869e+06	5.80577e+06	4588119	1.58276e+06	1.38052e+06	4937482	4502491	1.98997e+06	1.47232e+06	3.71964e+06	3.75615e+06	1347412	1.44806e+06	8616036	6292999	2.77631e+06	3705970	7107800	5809894	3789187	2753388	MS/MS	MS/MS	MBR	MS/MS	MS/MS	MS/MS	MS/MS	MS/MS	MS/MS	MS/MS	MS/MS	MBR	MS/MS	MS/MS	MS/MS	MBR	MS/MS	MS/MS	MS/MS	MS/MS	MS/MS	MS/MS	MS/MS	MS/MS
YVPVTTFKNLQTVNVDEN	T	-	108	125	18	2	sp|P62899|RL31_HUMAN	P62899	RL31_HUMAN	RPL31	Large ribosomal subunit protein eL31			0	1	1	1	0	1	1	1	0	1	1	1	1	1	1	1	1	2	1	1	1	1	1	1	2.18232e+06	1.85089e+06	1.44782e+06	1.37775e+06	999216	1.67491e+06	1.64369e+06	2.3813e+06	1.86326e+06	1.633e+06	1.68812e+06	1.9767e+06	2.16758e+06	2368775	5.12924e+06	6415837	2.32392e+06	2.79641e+06	2.45706e+06	2.56079e+06	1.57816e+06	2.0866e+06	1.69632e+06	2.65232e+06	2.18232e+06	1.85089e+06	1.44782e+06	1.37775e+06	999216	1.67491e+06	1.64369e+06	2.3813e+06	1.86326e+06	1.633e+06	1.68812e+06	1.9767e+06	2.16758e+06	2368775	5.12924e+06	6415837	2.32392e+06	2.79641e+06	2.45706e+06	2.56079e+06	1.57816e+06	2.0866e+06	1.69632e+06	2.65232e+06	MBR	MS/MS	MS/MS	MS/MS	MBR	MS/MS	MS/MS	MS/MS	MBR	MS/MS	MS/MS	MS/MS	MS/MS	MS/MS	MS/MS	MS/MS	MS/MS	MS/MS	MS/MS	MS/MS	MS/MS	MS/MS	MS/MS	MS/MS
YVQDRIRAL	D	R	115	123	9	2,3	sp|Q9UBP6|TRMB_HUMAN	Q9UBP6	TRMB_HUMAN	METTL1	tRNA (guanine-N(7)-)-methyltransferase			0	0	2	2	1	1	2	2	0	0	2	1	0	0	0	1	1	0	1	2	0	0	2	2	0	4.64986e+06	27749846	21975660	2.32819e+06	1.99165e+06	38536440	27215480	6254515	3.68205e+06	30658248	14330220	0	0	11193989	4201778	1.83354e+06	2.40984e+06	16959074	19426762	2445582	2.06272e+06	19980188	14803327	0	2.47049e+06	16821104	13570976	2.78354e+06	2381185	23897792	16775845	3.3489e+06	1.40099e+06	19020504	17132948	0	0	13383327	5.16267e+06	2192145	1.25593e+06	20275956	12051265	3.00485e+06	2.46614e+06	12397901	9128779	unmatched	MBR	MS/MS	MS/MS	MS/MS	MS/MS	MS/MS	MS/MS	MBR	MBR	MS/MS	MS/MS	unmatched	unmatched	MBR	MS/MS	MS/MS	MBR	MS/MS	MS/MS	MBR	MBR	MS/MS	MS/MS
YVQSMDVAAFNKI	D	-	213	225	13	2	sp|P24534|EF1B_HUMAN	P24534	EF1B_HUMAN	EEF1B2	Elongation factor 1-beta			0	0	2	1	0	0	3	3	0	0	2	1	0	0	2	2	0	0	4	3	0	0	4	3	0	0	6649483	7421523	0	0	17067008	24136358	0	0	7187094	10570386	0	0	22587488	25821202	0	0	22088060	32062844	0	0	28784864	35082124	0	0	4806512	5407070	0	0	11968210	16987886	0	0	4.90659e+06	7.40882e+06	0	0	13492282	16375668	0	0	13892826	20371090	0	0	19581426	25987878	unmatched	unmatched	MS/MS	MS/MS	unmatched	unmatched	MS/MS	MS/MS	unmatched	unmatched	MS/MS	MS/MS	unmatched	unmatched	MS/MS	MS/MS	unmatched	unmatched	MS/MS	MS/MS	unmatched	unmatched	MS/MS	MS/MS
YVRDSKIRY	K	R	270	278	9	3	sp|Q99986|VRK1_HUMAN	Q99986	VRK1_HUMAN	VRK1	Serine/threonine-protein kinase VRK1			0	0	0	0	0	0	0	0	0	0	0	0	0	0	0	0	0	0	0	0	1	0	0	0	0	0	0	0	2.68601e+06	0	0	0	0	0	0	0	1.49599e+06	1.36099e+06	0	0	0	0	0	0	3.35743e+06	2.64558e+06	0	0	0	0	0	0	2.68601e+06	0	0	0	0	0	0	0	1.49599e+06	1.36099e+06	0	0	0	0	0	0	3.35743e+06	2.64558e+06	0	0	unmatched	unmatched	unmatched	unmatched	MBR	unmatched	unmatched	unmatched	unmatched	unmatched	unmatched	unmatched	MBR	MBR	unmatched	unmatched	unmatched	unmatched	unmatched	unmatched	MS/MS	MBR	unmatched	unmatched
YVTDVLYRV	A	M	428	436	9	2	sp|Q96Q15|SMG1_HUMAN	Q96Q15	SMG1_HUMAN	SMG1	Serine/threonine-protein kinase SMG1			1	0	0	0	1	1	0	0	1	0	0	0	1	1	0	0	0	1	0	0	1	1	0	0	2.41665e+06	2371155	0	0	2.196e+06	2.583e+06	0	0	2.43352e+06	3.24841e+06	0	0	3897868	3.49022e+06	0	0	1.53034e+06	2.37816e+06	0	0	2294941	3.33183e+06	0	0	2.41665e+06	2371155	0	0	2.196e+06	2.583e+06	0	0	2.43352e+06	3.24841e+06	0	0	3897868	3.49022e+06	0	0	1.53034e+06	2.37816e+06	0	0	2294941	3.33183e+06	0	0	MS/MS	MBR	unmatched	unmatched	MS/MS	MS/MS	unmatched	unmatched	MS/MS	MBR	unmatched	unmatched	MS/MS	MS/MS	unmatched	unmatched	MBR	MS/MS	unmatched	unmatched	MS/MS	MS/MS	unmatched	unmatched
YVTSVILHI	P	K	637	645	9	2	sp|Q5VIR6|VPS53_HUMAN	Q5VIR6	VPS53_HUMAN	VPS53	Vacuolar protein sorting-associated protein 53 homolog			0	0	0	0	0	0	0	1	0	0	0	0	0	0	0	0	0	0	0	0	0	0	0	0	0	0	1544398	2.15305e+06	0	0	1455955	1.40781e+06	0	0	1492204	0	0	0	1.21688e+06	1.05216e+06	0	0	1.32393e+06	907832	0	0	765570	648663	0	0	1544398	2.15305e+06	0	0	1455955	1.40781e+06	0	0	1492204	0	0	0	1.21688e+06	1.05216e+06	0	0	1.32393e+06	907832	0	0	765570	648663	unmatched	unmatched	MBR	MBR	unmatched	unmatched	MBR	MS/MS	unmatched	unmatched	MBR	unmatched	unmatched	unmatched	MBR	MBR	unmatched	unmatched	MBR	MBR	unmatched	unmatched	MBR	MBR
YVTTSTRTY	S	S	30	38	9	1,2	sp|P08670|VIME_HUMAN	P08670	VIME_HUMAN	VIM	Vimentin			1	1	1	1	1	1	3	3	2	0	2	1	1	1	2	3	0	1	1	2	1	1	6	5	3.57375e+06	2.85948e+06	37540636	33223218	3.98669e+06	5281558	76751032	99088112	4.68335e+06	4.78863e+06	49111400	44861380	5.20592e+06	4.12543e+06	110724640	126927840	4.06164e+06	3.76811e+06	57207332	48335948	9220218	11134101	281275776	290983616	3.57375e+06	2.85948e+06	37540636	33223218	3.98669e+06	5281558	75502288	99088112	4.68335e+06	4.78863e+06	47933492	44861380	5.20592e+06	4.12543e+06	110724640	121065424	4.06164e+06	3.76811e+06	57207332	48335948	9220218	11134101	273745312	276230848	MS/MS	MS/MS	MS/MS	MS/MS	MS/MS	MS/MS	MS/MS	MS/MS	MS/MS	MBR	MS/MS	MS/MS	MS/MS	MS/MS	MS/MS	MS/MS	MBR	MS/MS	MS/MS	MS/MS	MS/MS	MS/MS	MS/MS	MS/MS
YVTTSTRTYSL	S	G	30	40	11	2	sp|P08670|VIME_HUMAN	P08670	VIME_HUMAN	VIM	Vimentin			0	0	0	0	0	0	0	0	0	0	0	0	0	0	0	0	0	0	0	1	0	0	0	0	0	0	702076	0	0	0	0	0	0	0	0	886409	0	0	0	0	0	0	473323	606730	0	0	174633	0	0	0	702076	0	0	0	0	0	0	0	0	886409	0	0	0	0	0	0	473323	606730	0	0	174633	0	unmatched	unmatched	MBR	unmatched	unmatched	unmatched	unmatched	unmatched	unmatched	unmatched	unmatched	MBR	unmatched	unmatched	unmatched	unmatched	unmatched	unmatched	MBR	MS/MS	unmatched	unmatched	MBR	unmatched
YVTTSTRTYSLG	S	S	30	41	12	2	sp|P08670|VIME_HUMAN	P08670	VIME_HUMAN	VIM	Vimentin			0	0	1	1	0	0	0	0	0	0	1	1	0	0	1	1	0	0	1	1	0	0	0	1	0	0	1.44056e+06	1.45997e+06	0	0	505880	564723	0	0	1.38429e+06	1.56972e+06	0	0	419734	821263	0	0	1.14876e+06	1.20934e+06	0	0	468303	0	0	0	1.44056e+06	1.45997e+06	0	0	505880	564723	0	0	1.38429e+06	1.56972e+06	0	0	419734	821263	0	0	1.14876e+06	1.20934e+06	0	0	468303	0	unmatched	unmatched	MS/MS	MS/MS	unmatched	unmatched	MBR	MBR	unmatched	unmatched	MS/MS	MS/MS	unmatched	unmatched	MS/MS	MS/MS	unmatched	unmatched	MS/MS	MS/MS	unmatched	unmatched	MBR	MS/MS
YVVKETIGV	G	G	418	426	9	2	sp|Q15418|KS6A1_HUMAN	Q15418	KS6A1_HUMAN	RPS6KA1	Ribosomal protein S6 kinase alpha-1			0	0	1	0	0	0	1	0	0	0	0	0	0	0	0	0	0	0	0	0	0	0	1	0	0	0	1.43686e+06	0	0	0	1.2663e+06	764415	0	0	447161	1.65623e+06	0	0	1.29052e+06	852049	0	0	1.32481e+06	1.11214e+06	0	0	1.69573e+06	921950	0	0	1.43686e+06	0	0	0	1.2663e+06	764415	0	0	447161	1.65623e+06	0	0	1.29052e+06	852049	0	0	1.32481e+06	1.11214e+06	0	0	1.69573e+06	921950	unmatched	unmatched	MS/MS	unmatched	unmatched	unmatched	MS/MS	MBR	unmatched	unmatched	MBR	MBR	unmatched	unmatched	MBR	MBR	unmatched	unmatched	MBR	MBR	unmatched	unmatched	MS/MS	MBR
YVVLGRPGFSIA	F	D	131	142	12	2	sp|P62913|RL11_HUMAN	P62913	RL11_HUMAN	RPL11	Large ribosomal subunit protein uL5			0	0	0	0	0	0	0	0	0	0	0	0	0	0	0	0	0	0	0	0	0	0	1	1	0	0	0	0	0	0	0	0	0	0	0	0	0	0	0	0	0	0	0	0	0	0	696085	751775	0	0	0	0	0	0	0	0	0	0	0	0	0	0	0	0	0	0	0	0	0	0	696085	751775	unmatched	unmatched	unmatched	unmatched	unmatched	unmatched	unmatched	unmatched	unmatched	unmatched	unmatched	unmatched	unmatched	unmatched	unmatched	unmatched	unmatched	unmatched	unmatched	unmatched	unmatched	unmatched	MS/MS	MS/MS
YVVPFVAKV	L	L	1234	1242	9	2	sp|A5YKK6|CNOT1_HUMAN	A5YKK6	CNOT1_HUMAN	CNOT1	CCR4-NOT transcription complex subunit 1			0	0	1	1	0	0	2	1	0	0	1	1	0	0	1	1	0	0	1	1	1	0	1	1	1.98106e+06	1.61538e+06	51719388	50515212	2.13225e+06	0	44334248	49281136	1.72013e+06	2551584	53536276	49795252	1849326	2.26899e+06	38027508	57686832	0	1.73685e+06	49581824	50383024	1.80826e+06	0	30885474	37171688	1.98106e+06	1.61538e+06	51719388	50515212	2.13225e+06	0	44334248	49281136	1.72013e+06	2551584	53536276	49795252	1849326	2.26899e+06	38027508	57686832	0	1.73685e+06	49581824	50383024	1.80826e+06	0	30885474	37171688	MBR	MBR	MS/MS	MS/MS	MBR	unmatched	MS/MS	MS/MS	MBR	MBR	MS/MS	MS/MS	MBR	MBR	MS/MS	MS/MS	unmatched	MBR	MS/MS	MS/MS	MS/MS	unmatched	MS/MS	MS/MS
YVVPYMIHL	E	L	1000	1008	9	2	sp|Q29RF7|PDS5A_HUMAN	Q29RF7	PDS5A_HUMAN	PDS5A	Sister chromatid cohesion protein PDS5 homolog A			1	1	0	0	1	1	0	0	1	1	0	0	1	1	0	0	1	2	0	0	1	2	0	0	5994634	4.52407e+06	0	0	4596451	5608782	0	0	3.10424e+06	5391194	0	0	3.70101e+06	4.07071e+06	0	0	5343479	5881911	0	0	4256449	4.21752e+06	0	0	3.4306e+06	2.62376e+06	0	0	2.69611e+06	3.26535e+06	0	0	4.36117e+06	3163021	0	0	3.66959e+06	1942104	0	0	3.06516e+06	3.45499e+06	0	0	2.49773e+06	2.48827e+06	0	0	MS/MS	MS/MS	unmatched	unmatched	MS/MS	MS/MS	unmatched	unmatched	MS/MS	MS/MS	unmatched	unmatched	MS/MS	MS/MS	unmatched	unmatched	MS/MS	MS/MS	unmatched	unmatched	MS/MS	MS/MS	unmatched	unmatched
YVVPYTIHL	E	L	990	998	9	2	sp|Q9NTI5|PDS5B_HUMAN	Q9NTI5	PDS5B_HUMAN	PDS5B	Sister chromatid cohesion protein PDS5 homolog B			0	0	1	1	0	0	1	1	0	0	0	1	0	0	1	1	0	0	1	1	0	0	1	1	0	0	4.01774e+06	3.40566e+06	0	0	2.34344e+06	2370438	0	0	0	3.3509e+06	0	0	2.44584e+06	2430498	0	0	3850970	4.29916e+06	0	0	2.38826e+06	1.93136e+06	0	0	4.01774e+06	3.40566e+06	0	0	2.34344e+06	2370438	0	0	0	3.3509e+06	0	0	2.44584e+06	2430498	0	0	3850970	4.29916e+06	0	0	2.38826e+06	1.93136e+06	unmatched	unmatched	MS/MS	MS/MS	unmatched	unmatched	MS/MS	MS/MS	unmatched	unmatched	unmatched	MS/MS	unmatched	unmatched	MS/MS	MS/MS	unmatched	unmatched	MS/MS	MS/MS	unmatched	unmatched	MS/MS	MS/MS
YVYDKDIEQI	D	A	5	14	10	2	sp|A6NNY8|UBP27_HUMAN	A6NNY8	UBP27_HUMAN	USP27X	Ubiquitin carboxyl-terminal hydrolase 27	USP51	sp|Q70EK9|UBP51_HUMAN	0	0	1	1	0	0	1	1	1	0	1	1	0	0	0	1	0	0	0	1	0	0	1	1	2.91682e+06	0	2.53085e+06	4.49529e+06	0	1.88815e+06	1.07685e+06	1.83522e+06	4326786	3.79214e+06	1.78909e+06	3341102	735898	1.57647e+06	1.20323e+06	2.35723e+06	1.96397e+06	0	1.1532e+06	2075932	1.21808e+06	0	565804	1.25997e+06	2.91682e+06	0	2.53085e+06	4.49529e+06	0	1.88815e+06	1.07685e+06	1.83522e+06	4326786	3.79214e+06	1.78909e+06	3341102	735898	1.57647e+06	1.20323e+06	2.35723e+06	1.96397e+06	0	1.1532e+06	2075932	1.21808e+06	0	565804	1.25997e+06	MBR	unmatched	MS/MS	MS/MS	unmatched	MBR	MS/MS	MS/MS	MS/MS	MBR	MS/MS	MS/MS	MBR	MBR	MBR	MS/MS	MBR	unmatched	MBR	MS/MS	MBR	unmatched	MS/MS	MS/MS
YVYEYLLHV	L	G	23	31	9	2	sp|Q9BWW4|SSBP3_HUMAN	Q9BWW4	SSBP3_HUMAN	SSBP3	Single-stranded DNA-binding protein 3	SSBP2	sp|P81877|SSBP2_HUMAN	1	2	0	0	1	1	0	0	1	1	0	0	1	1	0	0	1	1	0	0	1	1	0	0	15382738	12199954	0	0	9691180	6236568	0	0	13128650	6.78106e+06	0	0	3.9933e+06	4113024	0	0	8970827	3.67164e+06	0	0	6224763	4.02506e+06	0	0	15382738	12199954	0	0	9691180	6236568	0	0	13128650	6.78106e+06	0	0	3.9933e+06	4113024	0	0	8970827	3.67164e+06	0	0	6224763	4.02506e+06	0	0	MS/MS	MS/MS	unmatched	unmatched	MS/MS	MS/MS	unmatched	unmatched	MS/MS	MS/MS	unmatched	unmatched	MS/MS	MS/MS	unmatched	unmatched	MS/MS	MS/MS	unmatched	unmatched	MS/MS	MS/MS	unmatched	unmatched
YVYPQRLNFV	L	N	564	573	10	2	sp|Q8NF50|DOCK8_HUMAN	Q8NF50	DOCK8_HUMAN	DOCK8	Dedicator of cytokinesis protein 8			0	0	1	1	0	0	1	1	0	0	1	1	0	0	1	1	0	0	1	1	0	0	1	0	0	0	3.47894e+06	5.26269e+06	0	0	1.26347e+06	2.32785e+06	0	0	3.20464e+06	4.46549e+06	0	0	1.88514e+06	3.17589e+06	0	0	1.5764e+06	1.86164e+06	0	0	0	1.50576e+06	0	0	3.47894e+06	5.26269e+06	0	0	1.26347e+06	2.32785e+06	0	0	3.20464e+06	4.46549e+06	0	0	1.88514e+06	3.17589e+06	0	0	1.5764e+06	1.86164e+06	0	0	0	1.50576e+06	unmatched	unmatched	MS/MS	MS/MS	unmatched	unmatched	MS/MS	MS/MS	unmatched	unmatched	MS/MS	MS/MS	unmatched	unmatched	MS/MS	MS/MS	unmatched	unmatched	MS/MS	MS/MS	unmatched	unmatched	MS/MS	MBR
YWDHLEF	V	C	81	87	7	2	sp|Q9NZD8|SPG21_HUMAN	Q9NZD8	SPG21_HUMAN	SPG21	Maspardin			0	0	0	0	0	0	0	0	0	0	0	0	1	1	0	0	1	1	0	1	1	1	0	0	0	0	0	0	577867	0	0	0	488137	0	0	0	1.91039e+06	2.84203e+06	544327	410611	1.96097e+06	3111387	268685	426369	1.363e+06	1.77113e+06	0	0	0	0	0	0	577867	0	0	0	488137	0	0	0	1.91039e+06	2.84203e+06	544327	410611	1.96097e+06	3111387	268685	426369	1.363e+06	1.77113e+06	0	0	unmatched	unmatched	unmatched	unmatched	MBR	unmatched	unmatched	unmatched	MBR	unmatched	unmatched	unmatched	MS/MS	MS/MS	MBR	MBR	MS/MS	MS/MS	MBR	MS/MS	MS/MS	MS/MS	unmatched	unmatched
YWILKAGHMVPS	F	D	424	435	12	2	sp|Q9HB40|RISC_HUMAN	Q9HB40	RISC_HUMAN	SCPEP1	Retinoid-inducible serine carboxypeptidase			0	0	0	0	0	0	0	0	0	0	0	0	0	0	0	0	0	0	0	1	0	0	0	0	0	0	0	0	0	0	0	0	0	0	0	0	0	0	0	0	0	0	0	781041	0	0	0	0	0	0	0	0	0	0	0	0	0	0	0	0	0	0	0	0	0	0	0	0	0	0	0	0	unmatched	unmatched	unmatched	unmatched	unmatched	unmatched	unmatched	unmatched	unmatched	unmatched	unmatched	unmatched	unmatched	unmatched	unmatched	unmatched	unmatched	unmatched	unmatched	MS/MS	unmatched	unmatched	unmatched	unmatched
YWQNHPEL	E	H	256	263	8	2	sp|Q9UKF6|CPSF3_HUMAN	Q9UKF6	CPSF3_HUMAN	CPSF3	Cleavage and polyadenylation specificity factor subunit 3			0	0	0	0	0	0	0	0	0	0	0	0	0	0	0	0	0	0	0	0	0	0	1	0	0	0	48298764	0	0	0	44709152	48425388	0	0	50343688	0	0	0	36869412	51695268	0	0	43296356	55032112	0	0	33885780	51782200	0	0	48298764	0	0	0	44709152	48425388	0	0	50343688	0	0	0	36869412	51695268	0	0	43296356	55032112	0	0	33885780	51782200	unmatched	unmatched	MBR	unmatched	unmatched	unmatched	MBR	MBR	unmatched	unmatched	MBR	unmatched	unmatched	unmatched	MBR	MBR	unmatched	unmatched	MBR	MBR	unmatched	unmatched	MS/MS	MBR
