## Supplementary material for "Digging deeper into the immunopeptidome with TripleToolWF": FileS3 - Listeria - IDs & quant - processed (part 4 of 17)

### Sheet: PEAKS HeLaTMT IDs (continued)
Peptide	-10LgP	Quality Score	Mass	ppm	m/z	RT	z	Scan	Source File	#Feature	Accession	Intensity HeLa_TMT_Fraction1-12_ctrl_List TMT10-127N	Intensity HeLa_TMT_Fraction1-12_ctrl_List TMT10-127C	Intensity HeLa_TMT_Fraction1-12_ctrl_List TMT10-128N	Intensity HeLa_TMT_Fraction1-12_ctrl_List TMT10-128C	Intensity HeLa_TMT_Fraction1-12_ctrl_List TMT10-129N	Intensity HeLa_TMT_Fraction1-12_ctrl_List TMT10-129C	Intensity HeLa_TMT_Fraction1-12_ctrl_List TMT10-130N	Intensity HeLa_TMT_Fraction1-12_ctrl_List TMT10-130C	Ratio HeLa_TMT_Fraction1-12_ctrl_List TMT10-127N	Ratio HeLa_TMT_Fraction1-12_ctrl_List TMT10-127C	Ratio HeLa_TMT_Fraction1-12_ctrl_List TMT10-128N	Ratio HeLa_TMT_Fraction1-12_ctrl_List TMT10-128C	Ratio HeLa_TMT_Fraction1-12_ctrl_List TMT10-129N	Ratio HeLa_TMT_Fraction1-12_ctrl_List TMT10-129C	Ratio HeLa_TMT_Fraction1-12_ctrl_List TMT10-130N	Ratio HeLa_TMT_Fraction1-12_ctrl_List TMT10-130C	Intensity control	Intensity Listeria	Ratio control	Ratio Listeria	PTM	AScore
SVEADIN	24.06	22.93	975.508	0	488.761	66.7768	2	13735	F000197_1p_uPAC8_CMB-514_FRIMP_ImPep_TMT-Fr-10.raw	1	P13645|K1C10_HUMAN:#CONTAM#P08730-1:#CONTAM#Q9QWL7:#CONTAM#Q04695:#CONTAM#P08727:P02533|K1C14_HUMAN:P08727|K1C19_HUMAN:P13646|K1C13_HUMAN:#CONTAM#P19001:#CONTAM#ENSEMBL:ENSP00000377550:#CONTAM#Q2M2I5:#CONTAM#Q6IFX2:Q04695|K1C17_HUMAN:Q7Z3Y8|K1C27_HUMAN:#CONTAM#P02535-1:#CONTAM#Q7Z3Y8:Q2M2I5|K1C24_HUMAN:#CONTAM#P02533:#CONTAM#P13646-1:#CONTAM#P13645	1521.9	1415.84	1114.71	1616.15	1011.96	1609.13	1600.86	2775.06	1	0.93	0.73	1.06	0.66	1.06	1.05	1.82	1417.15	1749.25	1	1.23	TMT10plex
SVFDYSINSV	42.65	25.03	1358.69	0.4	680.354	93.5343	2	23474	F000195_1p_uPAC8_CMB-514_FRIMP_ImPep_TMT-Fr-8.raw	1	Q9H8H0|NOL11_HUMAN	7358.72	7303.5	7827.11	9748.81	5769.98	5930.32	4865.38	6328.1	1	0.99	1.06	1.32	0.78	0.81	0.66	0.86	8059.54	5723.45	1	0.71	TMT10plex
SVFGAIYYV	37.24	23.13	1246.68	0.1	624.347	103.605	2	25309	F000192b_1p_uPAC8_CMB-514_FRIMP_ImPep_TMT-Fr-5.raw	2	Q7RTP0|NIPA1_HUMAN	2170.05	1387.31	1750.96	1361.03	842.27	4156.18	1993.76	2323.39	1	0.64	0.81	0.63	0.39	1.92	0.92	1.07	2636.65	2647.09	1	1	TMT10plex
SVFGGKNIHV	37.4	22.23	1514.9	0	505.973	81.2088	3	17154	F000191b_1p_uPAC8_CMB-514_FRIMP_ImPep_TMT-Fr-4.raw	2	Q92624|APBP2_HUMAN	16222.9	19725.1	15088.5	19074.4	8227.27	15153.4	13496.2	11770.9	1	1.22	0.93	1.18	0.51	0.93	0.83	0.73	17527.7	12161.9	1	0.69	TMT10plex; TMT10plex
SVFIVVR	22.23	19.13	1047.66	0.2	524.84	92.102	2	22230	F000197_1p_uPAC8_CMB-514_FRIMP_ImPep_TMT-Fr-10.raw	1	Q8NGH5|O56A1_HUMAN	8505.44	5901.03	11100.1	8135.81	9950.52	5230.31	7845.5	8289.98	1	0.69	1.31	0.96	1.17	0.61	0.92	0.97	8410.59	7829.07	1	0.93	TMT10plex
SVFKPIVQI	25.89	31.89	1487.95	0.6	744.982	97.9225	2	23260	F000190b_1p_uPAC8_CMB-514_FRIMP_ImPep_TMT-Fr-3.raw	1	O75694|NU155_HUMAN	4226.62	6392.1	4671.6	5752.93	2824.27	3785.17	6110.07	3347.57	1	1.51	1.11	1.36	0.67	0.9	1.45	0.79	5260.81	4016.77	1	0.76	TMT10plex; TMT10plex
SVFNGPEVTM	39.89	25.38	1324.65	-1.7	663.333	79.5245	2	17321	F000198_1p_uPAC8_CMB-514_FRIMP_ImPep_TMT-Fr-11.raw	1	Q14697|GANAB_HUMAN	1373.49	2166.02	2161.04	2144.88	1545.89	1475.39	1820.94	1054.59	1	1.58	1.57	1.56	1.13	1.07	1.33	0.77	1961.36	1474.2	1	0.75	TMT10plex; Oxidation (M)	M10:Oxidation (M):1000.00
SVFPATDAPEQFI	42.69	22.41	1649.85	0.7	825.933	99.2852	2	25614	F000195_1p_uPAC8_CMB-514_FRIMP_ImPep_TMT-Fr-8.raw	1	Q9NYY3|PLK2_HUMAN	2806.17	4403.43	3972.37	3521.96	3961.91	3537.17	3691.14	3237.61	1	1.57	1.42	1.26	1.41	1.26	1.32	1.15	3675.99	3606.96	1	0.98	TMT10plex
SVFPGARLL	26.34	15.84	1187.72	0.2	594.869	92.3142	2	22805	F000199_1p_uPAC8_CMB-514_FRIMP_ImPep_TMT-Fr-12.raw	1	Q86X55|CARM1_HUMAN	8910.48	11217.9	14079.8	9804.56	5718.44	12056.7	11776.5	6992.51	1	1.26	1.58	1.1	0.64	1.35	1.32	0.78	11003.2	9136.05	1	0.83	TMT10plex
SVFPNNVVF	30.75	26.75	1250.69	0.1	626.351	100.172	2	24144	F000198_1p_uPAC8_CMB-514_FRIMP_ImPep_TMT-Fr-11.raw	1	Q7L2J0|MEPCE_HUMAN	2684.81	3675.08	1390.89	4227.25	2042.82	3608.68	1605.17	1203.55	1	1.37	0.52	1.57	0.76	1.34	0.6	0.45	3425.28	2408.16	1	0.7	TMT10plex
SVFPNNVVFV	39.05	24.36	1349.75	0.7	675.885	102.918	2	24964	F000190b_1p_uPAC8_CMB-514_FRIMP_ImPep_TMT-Fr-3.raw	2	Q7L2J0|MEPCE_HUMAN	2332.44	1550.07	1786.14	1666.54	0	2602.99	1025.88	1073.95	1	0.66	0.77	0.71	0	1.12	0.44	0.46	2079.4	2212.31	1	1.06	TMT10plex
SVFPRLHNV	25.6	22.64	1296.75	-0.1	433.257	78.3265	3	17641	F000199_1p_uPAC8_CMB-514_FRIMP_ImPep_TMT-Fr-12.raw	1	Q14146|URB2_HUMAN	6719.54	8516.01	7569.75	7716.7	4742.96	8094.91	6231.6	6597.73	1	1.27	1.13	1.15	0.71	1.2	0.93	0.98	7630.5	6416.8	1	0.84	TMT10plex
SVFQGISTSV	42.07	30.3	1252.69	0.2	627.351	90.7549	2	22410	F000195_1p_uPAC8_CMB-514_FRIMP_ImPep_TMT-Fr-8.raw	2	Q15043|S39AE_HUMAN	24765.5	13228.4	13774.7	11689.5	8334.15	17759.5	10357.7	10053.8	1	0.53	0.56	0.47	0.34	0.72	0.42	0.41	15864.5	11626.3	1	0.73	TMT10plex
SVFSPSFGL	30.58	19.28	1168.63	0.6	585.324	101.803	2	24586	F000190b_1p_uPAC8_CMB-514_FRIMP_ImPep_TMT-Fr-3.raw	1	Q02880|TOP2B_HUMAN	1293.08	1725.45	2474.98	2271.75	4543.3	3627.69	4269.04	2834.33	1	1.33	1.91	1.76	3.51	2.81	3.3	2.19	1941.32	3818.59	1	1.97	TMT10plex
SVHFPGQAVGTR	34.1	21.82	1483.81	0	495.611	70.7328	3	14948	F000199_1p_uPAC8_CMB-514_FRIMP_ImPep_TMT-Fr-12.raw	1	Q06210|GFPT1_HUMAN	10425.3	13601.8	14647.8	13302.3	11499.6	11765.3	11376.6	9414.23	1	1.3	1.41	1.28	1.1	1.13	1.09	0.9	12994.3	11013.9	1	0.85	TMT10plex
SVIDEPVRL	22.61	20.75	1255.73	-0.5	628.874	85.1165	2	19721	F000197_1p_uPAC8_CMB-514_FRIMP_ImPep_TMT-Fr-10.raw	0	P46013|KI67_HUMAN	3661.34	3583.29	3655.21	3266.1	2482.99	4127.22	3914.47	2167.78	1	0.98	1	0.89	0.68	1.13	1.07	0.59	3541.49	3173.11	1	0.9	TMT10plex
SVIDHIHLI	31.28	26.5	1274.75	-0.1	425.925	90.1893	3	19930	F000189b_1p_uPAC8_CMB-514_FRIMP_ImPep_TMT-Fr-2.raw	1	O14908|GIPC1_HUMAN	1724.7	774.289	1472.12	1591.78	0	1804.76	987.868	1797.34	1	0.45	0.85	0.92	0	1.05	0.57	1.04	1390.72	1529.99	1	1.1	TMT10plex
SVIDIINGEA	38.47	22.77	1258.7	0.3	630.356	95.0169	2	22485	F000198_1p_uPAC8_CMB-514_FRIMP_ImPep_TMT-Fr-11.raw	6	Q7L5N1|CSN6_HUMAN	27817.6	31208.2	37788.1	39051.3	23897.2	43499.3	41562.5	30570.8	1	1.12	1.36	1.4	0.86	1.56	1.49	1.1	34228.9	35121.4	1	1.03	TMT10plex
SVIDIINGEATM	34.39	17.33	1506.78	1.2	754.398	93.3263	2	21966	F000198_1p_uPAC8_CMB-514_FRIMP_ImPep_TMT-Fr-11.raw	0	Q7L5N1|CSN6_HUMAN	1721.19	2522.48	2778.22	1835.14	1221.75	2722.32	1437.22	2033.97	1	1.47	1.61	1.07	0.71	1.58	0.84	1.18	2214.26	1853.82	1	0.84	TMT10plex; Oxidation (M)	M12:Oxidation (M):1000.00
SVIDPPAVNL	36.26	34.36	1252.72	-0.3	627.369	93.1178	2	21533	F000190b_1p_uPAC8_CMB-514_FRIMP_ImPep_TMT-Fr-3.raw	3	Q9NR09|BIRC6_HUMAN	3231.97	5217.46	3315.67	5372.38	2525.88	4294.11	2649.32	819.695	1	1.61	1.03	1.66	0.78	1.33	0.82	0.25	4284.37	3124.4	1	0.73	TMT10plex
SVIDYQTHFR	26.85	16.51	1493.78	0.5	498.935	77.5619	3	15279	F000193_1p_uPAC8_CMB-514_FRIMP_ImPep_TMT-Fr-6_20190430222613.raw	1	Q9Y3B3|TMED7_HUMAN	1728.1	1610.95	1417.35	1376.37	709.393	1268.59	1153.5	1393.78	1	0.93	0.82	0.8	0.41	0.73	0.67	0.81	1533.19	1131.31	1	0.74	TMT10plex
SVIEQIVYV	27.79	30.47	1277.74	-1	639.878	100.219	2	23336	F000189b_1p_uPAC8_CMB-514_FRIMP_ImPep_TMT-Fr-2.raw	1	Q00653|NFKB2_HUMAN	699.894	3004.11	2172.38	2825.05	730.676	1908	752.877	0	1	4.29	3.1	4.04	1.04	2.73	1.08	0	2519	1695.78	1	0.67	TMT10plex
SVIEQLF	23.46	18.29	1063.61	0.1	532.813	101.769	2	25533	F000197_1p_uPAC8_CMB-514_FRIMP_ImPep_TMT-Fr-10.raw	2	P10589|COT1_HUMAN:P24468|COT2_HUMAN	3131.18	3076.14	2875.8	4097.91	1693.45	4605.35	3466.95	1681.94	1	0.98	0.92	1.31	0.54	1.47	1.11	0.54	3295.26	3815.89	1	1.16	TMT10plex
SVIEQLFFV	37.61	20.92	1309.75	0.3	655.882	112.149	2	29565	F000195_1p_uPAC8_CMB-514_FRIMP_ImPep_TMT-Fr-8.raw	1	P10589|COT1_HUMAN:P24468|COT2_HUMAN	1632.21	1396.17	1812.86	1783.62	1207.04	1913.25	1159.54	1355.09	1	0.86	1.11	1.09	0.74	1.17	0.71	0.83	1656.22	1408.73	1	0.85	TMT10plex
SVIETTSFV	35.68	21.02	1210.66	0.3	606.34	90.5069	2	20583	F000190b_1p_uPAC8_CMB-514_FRIMP_ImPep_TMT-Fr-3.raw	1	P35914|HMGCL_HUMAN	1249.87	1581.61	1621.02	1562.24	751.28	1257.79	1526.38	1079.98	1	1.27	1.3	1.25	0.6	1.01	1.22	0.86	1503.69	1153.86	1	0.77	TMT10plex
SVIGGNLTGIFI	42.48	16.44	1418.83	0.6	710.424	107.23	2	28182	F000195_1p_uPAC8_CMB-514_FRIMP_ImPep_TMT-Fr-8.raw	1	Q9BXL6|CAR14_HUMAN	10694.4	5744.7	4037.93	10944.9	1827.04	6636.92	3336.97	1982.32	1	0.54	0.38	1.02	0.17	0.62	0.31	0.19	7855.49	3445.81	1	0.44	TMT10plex
SVIGTEFYV	37.47	27.66	1242.67	0.3	622.342	99.9765	2	23103	F000193_1p_uPAC8_CMB-514_FRIMP_ImPep_TMT-Fr-6_20190430222613.raw	1	Q709F0|ACD11_HUMAN	1647.04	1556.65	1640.31	1291.39	0	1401.75	0	0	1	0.95	1	0.78	0	0.85	0	0	1533.85	1401.75	1	0.91	TMT10plex
SVIGTPFYV	28.88	31.61	1210.68	0.8	606.348	100.507	2	25166	F000188b_1p_uPAC8_CMB-514_FRIMP_ImPep_TMT-Fr-1_20190430103259.raw	0	Q6JQN1|ACD10_HUMAN	957.458	0	0	1073.93	0	0	0	0	1	0	0	1.12	0	0	0	0	1015.69	0	1	0	TMT10plex
SVIGVGAYV	36.89	28.69	1092.64	-0.2	547.326	93.4388	2	20836	F000193_1p_uPAC8_CMB-514_FRIMP_ImPep_TMT-Fr-6_20190430222613.raw	1	P29144|TPP2_HUMAN	1476.59	9555.25	1686.82	2246.5	0	1359.48	0	0	1	6.47	1.14	1.52	0	0.92	0	0	3741.29	1359.48	1	0.36	TMT10plex
SVIGVSPAV	39.83	18.99	1056.64	0.4	529.327	85.6855	2	18673	F000191b_1p_uPAC8_CMB-514_FRIMP_ImPep_TMT-Fr-4.raw	3	Q8WXG6|MADD_HUMAN	2871.63	5292.85	5213.31	3237.23	2681.52	4341.91	3767.08	3764.16	1	1.84	1.82	1.13	0.93	1.51	1.31	1.31	5148.38	3638.67	1	0.71	TMT10plex
SVIGVVQMV	37.81	24.86	1175.68	0.2	588.847	88.9944	2	20484	F000198_1p_uPAC8_CMB-514_FRIMP_ImPep_TMT-Fr-11.raw	4	Q9Y233|PDE10_HUMAN	9760.86	11534.1	12610.2	12613	8136.61	17437.8	12203.4	22582.5	1	1.18	1.29	1.29	0.83	1.79	1.25	2.31	12199.8	15676.2	1	1.28	TMT10plex; Oxidation (M)	M8:Oxidation (M):1000.00
SVINLVVYV	27.37	28.19	1233.75	1	617.885	106.845	2	27144	F000188b_1p_uPAC8_CMB-514_FRIMP_ImPep_TMT-Fr-1_20190430103259.raw	0	Q96RD7|PANX1_HUMAN	0	0	0	0	0	0	0	0	-	-	-	-	-	-	-	-	0	0	-	-	TMT10plex
SVINPVPGQAI	23.5	26.04	1322.78	0.5	662.396	87.3283	2	19463	F000190b_1p_uPAC8_CMB-514_FRIMP_ImPep_TMT-Fr-3.raw	1	Q8IZC4|RTKN2_HUMAN	1759.43	1225.83	1851.58	1045.77	722.327	756.28	0	984.001	1	0.7	1.05	0.59	0.41	0.43	0	0.56	1470.65	820.869	1	0.56	TMT10plex
SVINSQTFV	39.43	17.71	1222.68	0.2	612.345	86.1648	2	18854	F000191b_1p_uPAC8_CMB-514_FRIMP_ImPep_TMT-Fr-4.raw	1	Q96GZ6|S41A3_HUMAN	1797.34	2634.13	1793.59	2508.79	1455.27	1974.19	1537.76	2462.32	1	1.47	1	1.4	0.81	1.1	0.86	1.37	2183.46	1857.38	1	0.85	TMT10plex
SVIQVFQQL	37.42	23.24	1289.75	0	645.885	104.147	2	25177	F000191b_1p_uPAC8_CMB-514_FRIMP_ImPep_TMT-Fr-4.raw	0	Q8WVC6|DCAKD_HUMAN	0	715.213	1017.67	2088.47	0	2070.86	1224	0	-	64	64	64	-	64	64	-	1273.78	1647.43	1	1.29	TMT10plex
SVIRDIGAIAQV	24.24	22.36	1469.88	0.7	735.946	92.5233	2	22382	F000197_1p_uPAC8_CMB-514_FRIMP_ImPep_TMT-Fr-10.raw	1	Q16555|DPYL2_HUMAN	6132.5	5741.37	6023.04	7176.85	3131.44	5011.74	6684.35	3541.49	1	0.94	0.98	1.17	0.51	0.82	1.09	0.58	6268.44	4592.25	1	0.73	TMT10plex
SVISVVSYL	39.67	29.74	1194.71	-0.1	598.36	104.482	2	25273	F000191b_1p_uPAC8_CMB-514_FRIMP_ImPep_TMT-Fr-4.raw	2	O95197|RTN3_HUMAN	3477.02	2117.62	1676.86	3380.89	0	2961.11	0	814.523	1	0.61	0.48	0.97	0	0.85	0	0.23	3819.15	2773.94	1	0.73	TMT10plex
SVISYQDLV	38.95	19.68	1251.69	-0.3	626.853	93.6851	2	21487	F000191b_1p_uPAC8_CMB-514_FRIMP_ImPep_TMT-Fr-4.raw	1	Q9H900|ZWILC_HUMAN	1275.86	1180.55	1898.04	930.721	1409.86	1520.63	0	1482.1	1	0.93	1.49	0.73	1.11	1.19	0	1.16	1321.29	1470.87	1	1.11	TMT10plex
SVITQVFHV	42.29	19.5	1257.73	-0.3	629.871	97.6258	2	25013	F000195_1p_uPAC8_CMB-514_FRIMP_ImPep_TMT-Fr-8.raw	7	Q00341|VIGLN_HUMAN	29605.1	34936.7	35367.4	44750.9	21581.1	38719.2	37893	31517.9	1	1.18	1.19	1.51	0.73	1.31	1.28	1.06	37015	33957.1	1	0.92	TMT10plex
SVLGDILGSAMR	28.59	16.62	1462.8	0.4	732.408	95.0228	2	24048	F000195_1p_uPAC8_CMB-514_FRIMP_ImPep_TMT-Fr-8.raw	1	#CONTAM#ENSEMBL:ENSBTAP00000024146	10081.5	12902.5	8456.85	6560.77	3411.6	5503.57	4058.35	4803.19	1	1.28	0.84	0.65	0.34	0.55	0.4	0.48	9500.42	4444.18	1	0.47	TMT10plex; Oxidation (M)	M11:Oxidation (M):1000.00
SVLGVMV	27.23	20.37	948.552	0.1	475.283	90.6491	2	21045	F000198_1p_uPAC8_CMB-514_FRIMP_ImPep_TMT-Fr-11.raw	1	P24539|AT5F1_HUMAN	2652.46	3234.23	2070.7	2974.46	1372.77	2496.21	2082.42	2650.39	1	1.22	0.78	1.12	0.52	0.94	0.79	1	2732.96	2150.45	1	0.79	TMT10plex; Oxidation (M)	M6:Oxidation (M):1000.00
SVLLQLPQ	29.96	17.8	1125.7	0.2	563.855	95.8116	2	23532	F000188b_1p_uPAC8_CMB-514_FRIMP_ImPep_TMT-Fr-1_20190430103259.raw	0	P35232|PHB_HUMAN	726.766	1124.62	0	0	952.932	0	0	1083.97	1	1.55	0	0	1.31	0	0	1.49	925.694	1018.45	1	1.1	TMT10plex
SVNGLIQEV	37.74	18.13	1186.68	0.2	594.345	88.7166	2	20391	F000198_1p_uPAC8_CMB-514_FRIMP_ImPep_TMT-Fr-11.raw	2	P49454|CENPF_HUMAN	10308.7	12293	10052.3	9979.66	6370.01	10248.7	9872.33	7589.77	1	1.19	0.98	0.97	0.62	0.99	0.96	0.74	10658.4	8520.2	1	0.8	TMT10plex
SVNTIIEKV	36.37	34.1	1459.9	0.6	730.958	88.885	2	21667	F000195_1p_uPAC8_CMB-514_FRIMP_ImPep_TMT-Fr-8.raw	2	Q8NF91|SYNE1_HUMAN	34339.1	33718.4	40191.7	37606.4	25490.7	62431.9	42588.2	32638.7	1	0.98	1.17	1.1	0.74	1.82	1.24	0.95	36463.9	40787.4	1	1.12	TMT10plex; TMT10plex
SVPAPYISV	25.36	18.89	1160.66	2	581.341	90.9041	2	20499	F000191b_1p_uPAC8_CMB-514_FRIMP_ImPep_TMT-Fr-4.raw	1	O75592|MYCB2_HUMAN	0	1098.86	1243.71	1513.46	0	1990.48	0	0	-	64	64	64	-	64	-	-	1285.34	1990.48	1	1.55	TMT10plex
SVPEFISLPVG	40.03	20.4	1372.78	0.4	687.398	103.218	2	25198	F000198_1p_uPAC8_CMB-514_FRIMP_ImPep_TMT-Fr-11.raw	1	Q9BRK5|CAB45_HUMAN	2431.54	1245.66	3797.51	1741.66	1420.19	1677.39	1408.73	1302.3	1	0.51	1.56	0.72	0.58	0.69	0.58	0.54	2304.09	1452.15	1	0.63	TMT10plex
SVPEVEALL	38	32.61	1184.69	0.3	593.35	99.9495	2	23704	F000191b_1p_uPAC8_CMB-514_FRIMP_ImPep_TMT-Fr-4.raw	2	Q9NSV4|DIAP3_HUMAN	3660.34	2979.61	3594.99	3459.46	758.168	1608.29	1697.43	955.407	1	0.81	0.98	0.95	0.21	0.44	0.46	0.26	3423.6	1805.64	1	0.53	TMT10plex
SVPGGLLGMPGVNI	40.02	20.57	1554.86	-0.6	778.439	96.8462	2	23842	F000197_1p_uPAC8_CMB-514_FRIMP_ImPep_TMT-Fr-10.raw	1	Q8WXI9|P66B_HUMAN	2166.94	1720.47	2984.62	2503.52	1959.97	2502.31	2082.13	2636.95	1	0.79	1.38	1.16	0.9	1.15	0.96	1.22	2343.89	2295.34	1	0.98	TMT10plex; Oxidation (M)	M9:Oxidation (M):1000.00
SVPHFFL	27.58	20.58	1074.61	0.7	538.311	97.3214	2	24867	F000195_1p_uPAC8_CMB-514_FRIMP_ImPep_TMT-Fr-8.raw	1	O15091|MRPP3_HUMAN	4257.25	6061.45	3267.13	7140.77	2993.26	4358.93	4240.27	3115.53	1	1.42	0.77	1.68	0.7	1.02	1	0.73	5181.65	3677	1	0.71	TMT10plex
SVPHFFLAGA	40.75	23.1	1273.7	0.4	637.859	94.1947	2	23699	F000195_1p_uPAC8_CMB-514_FRIMP_ImPep_TMT-Fr-8.raw	1	O15091|MRPP3_HUMAN	7146.79	6976.48	7113.33	6471.85	4662.27	5006.95	4833.75	5202.59	1	0.98	1	0.91	0.65	0.7	0.68	0.73	6927.11	4926.39	1	0.71	TMT10plex
SVPHLQK	35.93	22.24	1265.79	-0.4	422.936	69.6519	3	14330	F000198_1p_uPAC8_CMB-514_FRIMP_ImPep_TMT-Fr-11.raw	7	A6NMY6|AXA2L_HUMAN:P07355|ANXA2_HUMAN	39839.6	44814.6	46748	52477.8	34843.1	29650.3	22901.7	19982	1	1.12	1.17	1.32	0.87	0.74	0.57	0.5	45970	26844.3	1	0.58	TMT10plex; TMT10plex
SVPTFFFQ	24.47	28.5	1200.64	-0.3	601.326	104.689	2	24786	F000193_1p_uPAC8_CMB-514_FRIMP_ImPep_TMT-Fr-6_20190430222613.raw	1	P42345|MTOR_HUMAN	0	0	1317.12	0	0	1418.04	0	0	-	-	64	-	-	64	-	-	1317.12	1418.04	1	1.08	TMT10plex
SVPTFFFQQV	42.67	23.09	1427.77	0.1	714.89	104.457	2	27345	F000195_1p_uPAC8_CMB-514_FRIMP_ImPep_TMT-Fr-8.raw	2	P42345|MTOR_HUMAN	9306.68	9996.35	7133.48	7380.8	4265.38	11353.3	7081.72	6551.17	1	1.07	0.77	0.79	0.46	1.22	0.76	0.7	8454.33	7312.88	1	0.86	TMT10plex
SVPTSTVFYPSDGVATEK	39.98	25.62	2342.24	0.8	781.755	85.3827	3	19944	F000196_1p_uPAC8_CMB-514_FRIMP_ImPep_TMT-Fr-9.raw	1	P29401|TKT_HUMAN	3566.5	5806.88	4988	3798.5	5317.1	3406.13	4418.05	4391.29	1	1.63	1.4	1.07	1.49	0.96	1.24	1.23	5459.66	4679.52	1	0.86	TMT10plex; TMT10plex
SVPVIIAAV	35.64	23.34	1096.71	0.2	549.36	101.187	2	24485	F000198_1p_uPAC8_CMB-514_FRIMP_ImPep_TMT-Fr-11.raw	2	O94955|RHBT3_HUMAN	1471.79	1952.4	1493.58	1977.15	2057.03	3137.83	1769.57	1839.67	1	1.33	1.01	1.34	1.4	2.13	1.2	1.25	2290.05	2201.02	1	0.96	TMT10plex
SVQAPSYGAR	34.62	22.43	1263.68	-0.2	632.846	62.2282	2	12482	F000197_1p_uPAC8_CMB-514_FRIMP_ImPep_TMT-Fr-10.raw	6	P05783|K1C18_HUMAN	20963.5	24920.9	27756.3	37864.6	20082.6	6599.46	9646.91	9179.99	1	1.19	1.32	1.81	0.96	0.31	0.46	0.44	27876.3	12207.1	1	0.44	TMT10plex
SVQNHNNK	40.75	29.13	1397.78	-0.4	466.933	46.1657	3	7959	F000195_1p_uPAC8_CMB-514_FRIMP_ImPep_TMT-Fr-8.raw	5	Q00610|CLH1_HUMAN	8535.15	8534.7	8805.09	4992.16	1656.83	859.548	0	0	1	1	1.03	0.58	0.19	0.1	0	0	7716.78	1750.03	1	0.23	TMT10plex; TMT10plex
SVSAVIVRA	32.15	17.35	1129.7	0.3	565.859	77.7035	2	16733	F000198_1p_uPAC8_CMB-514_FRIMP_ImPep_TMT-Fr-11.raw	3	Q68CR1|SE1L3_HUMAN	32694.7	32455.2	33133.3	30778.4	22572.1	43657.4	32451.4	50149.8	1	0.99	1.01	0.94	0.69	1.34	0.99	1.53	32265.4	37207.7	1	1.15	TMT10plex
SVSDIFKEL	23.8	18.91	1494.87	0.9	748.443	100.56	2	24258	F000198_1p_uPAC8_CMB-514_FRIMP_ImPep_TMT-Fr-11.raw	1	Q9NZJ4|SACS_HUMAN	3410.97	5548.74	4468.15	3959.73	5886.32	5071.67	5875.47	5988.86	1	1.63	1.31	1.16	1.73	1.49	1.72	1.76	4346.9	5705.58	1	1.31	TMT10plex; TMT10plex
SVSEIFVEL	35.87	35.22	1250.7	-0.2	626.355	104.261	2	27307	F000195_1p_uPAC8_CMB-514_FRIMP_ImPep_TMT-Fr-8.raw	0	Q15631|TSN_HUMAN	1296.05	1489.88	2930.68	1653.25	1851.8	3082.23	1777.52	2550.46	1	1.15	2.26	1.28	1.43	2.38	1.37	1.97	1842.47	2315.51	1	1.26	TMT10plex
SVSNIATEI	36.79	18.37	1161.64	0.5	581.83	85.0952	2	19810	F000196_1p_uPAC8_CMB-514_FRIMP_ImPep_TMT-Fr-9.raw	1	Q5JPF3|AN36C_HUMAN:Q8N2N9|AN36B_HUMAN:A6QL64|AN36A_HUMAN	3621.39	2925.37	4058.65	5227.64	2785.22	3242.37	1785.32	2747.52	1	0.81	1.12	1.44	0.77	0.9	0.49	0.76	3958.26	2640.11	1	0.67	TMT10plex
SVSPLFNGV	39.64	18.02	1147.64	0.6	574.83	94.0467	2	22206	F000198_1p_uPAC8_CMB-514_FRIMP_ImPep_TMT-Fr-11.raw	3	P42356|PI4KA_HUMAN	18735	11171.3	11344.4	11272.7	8022.26	25721.8	7237.4	9671.87	1	0.6	0.61	0.6	0.43	1.37	0.39	0.52	13130.9	12663.3	1	0.96	TMT10plex
SVSPVVR	24.03	15.07	971.597	-0.2	486.805	64.3659	2	12299	F000192b_1p_uPAC8_CMB-514_FRIMP_ImPep_TMT-Fr-5.raw	2	P13639|EF2_HUMAN	6122.36	5994.12	4857.07	5337.36	4863.16	5584.64	5002.72	5124.8	1	0.98	0.79	0.87	0.79	0.91	0.82	0.84	5577.73	5143.83	1	0.92	TMT10plex
SVSPVVRVA	25.84	27.28	1141.7	0.4	571.859	74.5863	2	16362	F000195_1p_uPAC8_CMB-514_FRIMP_ImPep_TMT-Fr-8.raw	1	P13639|EF2_HUMAN	11913.6	10703	11784.2	11839.8	5634.95	8401.19	7281.29	6136.48	1	0.9	0.99	0.99	0.47	0.71	0.61	0.52	11560.1	6863.48	1	0.59	TMT10plex
SVSPVVRVAV	42.43	35.37	1240.77	-0.1	621.393	82.6044	2	19261	F000195_1p_uPAC8_CMB-514_FRIMP_ImPep_TMT-Fr-8.raw	12	P13639|EF2_HUMAN	134942	139302	111421	132594	77677.9	114576	109281	103541	1	1.03	0.83	0.98	0.58	0.85	0.81	0.77	129565	101824	1	0.79	TMT10plex
SVSTILTGL	26.73	34.95	1118.67	0.6	560.345	100.396	2	25118	F000188b_1p_uPAC8_CMB-514_FRIMP_ImPep_TMT-Fr-1_20190430103259.raw	2	Q8N2K1|UB2J2_HUMAN	1631.4	2599.4	1514.77	2771.77	984.82	4329.07	1186.62	7039.59	1	1.59	0.93	1.7	0.6	2.65	0.73	4.32	2668.68	4149.92	1	1.56	TMT10plex
SVSTQLSLV	23.87	29	1161.68	0.1	581.848	89.5277	2	20337	F000192b_1p_uPAC8_CMB-514_FRIMP_ImPep_TMT-Fr-5.raw	1	A4D0T7|SIM30_HUMAN	1477.92	660.172	1473.13	1432.5	0	0	716.602	0	1	0.45	1	0.97	0	0	0.48	0	1260.93	716.602	1	0.57	TMT10plex
SVTDLAFKV	41.11	24.03	1436.86	0.5	719.44	94.429	2	23809	F000195_1p_uPAC8_CMB-514_FRIMP_ImPep_TMT-Fr-8.raw	7	Q8WUI4|HDAC7_HUMAN	34404.7	50327.6	48306.6	43403.5	27978.9	42447.4	47867.8	33172.4	1	1.46	1.4	1.26	0.81	1.23	1.39	0.96	44110.6	37866.6	1	0.86	TMT10plex; TMT10plex
SVTDVALPA	37.92	22.23	1100.63	0.6	551.322	84.083	2	18757	F000198_1p_uPAC8_CMB-514_FRIMP_ImPep_TMT-Fr-11.raw	1	Q8NBN3|TM87A_HUMAN	3820.63	4807.42	2778.87	4786.82	2421.1	2189.39	2413.64	3455.2	1	1.26	0.73	1.25	0.63	0.57	0.63	0.9	4048.44	2619.83	1	0.65	TMT10plex
SVTEILKML	31.28	21.08	1506.91	0.9	754.463	104.571	2	24717	F000193_1p_uPAC8_CMB-514_FRIMP_ImPep_TMT-Fr-6_20190430222613.raw	1	O75165|DJC13_HUMAN	4155.52	4458.91	3655.39	3455.11	2191.81	3709.39	2008.93	3471.4	1	1.07	0.88	0.83	0.53	0.89	0.48	0.84	3931.23	2845.38	1	0.72	TMT10plex; TMT10plex; Oxidation (M)	M8:Oxidation (M):1000.00
SVTFVAEQV	27.9	19.03	1207.67	0.2	604.84	86.286	2	20607	F000199_1p_uPAC8_CMB-514_FRIMP_ImPep_TMT-Fr-12.raw	0	Q96SU4|OSBL9_HUMAN	4475.2	3313.01	6406.4	4697.93	3165.73	3637.83	4271.3	5536.92	1	0.74	1.43	1.05	0.71	0.81	0.95	1.24	4723.13	4152.94	1	0.88	TMT10plex
SVTPPFGSL	29.79	21.13	1132.63	0.1	567.324	94.292	2	23754	F000195_1p_uPAC8_CMB-514_FRIMP_ImPep_TMT-Fr-8.raw	0	Q8IZW8|TENS4_HUMAN	4195.25	3507.48	3233.47	9393.4	2493.02	7832.34	2553.41	3117.38	1	0.84	0.77	2.24	0.59	1.87	0.61	0.74	5082.4	3999.04	1	0.79	TMT10plex
SVTQIYHAV	37.12	30.26	1245.69	0.3	623.854	81.4789	2	16565	F000193_1p_uPAC8_CMB-514_FRIMP_ImPep_TMT-Fr-6_20190430222613.raw	3	P04844|RPN2_HUMAN	8214.48	6735.47	8475.2	9649.49	6010.97	6698.66	7099.14	6641.02	1	0.82	1.03	1.17	0.73	0.82	0.86	0.81	8594.89	6903.55	1	0.8	TMT10plex
SVTSIQERI	24.33	24.51	1260.72	0.6	631.37	75.4846	2	16437	F000197_1p_uPAC8_CMB-514_FRIMP_ImPep_TMT-Fr-10.raw	2	O60333|KIF1B_HUMAN	18656.2	22487.9	18854.3	18192.2	13356.2	20957.1	18809.4	20316.2	1	1.21	1.01	0.98	0.72	1.12	1.01	1.09	19547.7	18359.7	1	0.94	TMT10plex
SVVAGFSEL	32.58	18.94	1136.63	0.2	569.321	94.6944	2	21830	F000191b_1p_uPAC8_CMB-514_FRIMP_ImPep_TMT-Fr-4.raw	2	Q7L592|NDUF7_HUMAN	0	853.823	3325.62	2768.22	735.041	2626.69	3031.5	0	-	64	64	64	64	64	64	-	2750.38	2473.03	1	0.9	TMT10plex
SVVDGNFEEV	22.73	25.41	1322.66	-0.2	662.335	82.8303	2	19055	F000188b_1p_uPAC8_CMB-514_FRIMP_ImPep_TMT-Fr-1_20190430103259.raw	0	Q5T8I9|HENMT_HUMAN	885.22	851.88	1354.82	1017.13	1243.43	939.615	1817.43	0	1	0.96	1.53	1.15	1.4	1.06	2.05	0	1027.26	1333.49	1	1.3	TMT10plex
SVVDHFNRI	29.88	29.46	1314.72	-0.2	439.249	74.7025	3	16390	F000195_1p_uPAC8_CMB-514_FRIMP_ImPep_TMT-Fr-8.raw	1	P51665|PSMD7_HUMAN	17258.7	18585	19414.9	21345.1	15223.4	19810.6	16165	14788.2	1	1.08	1.12	1.24	0.88	1.15	0.94	0.86	19150.9	16496.8	1	0.86	TMT10plex
SVVDIKLLL	28.65	30.67	1456.96	0.1	729.489	106.077	2	26893	F000188b_1p_uPAC8_CMB-514_FRIMP_ImPep_TMT-Fr-1_20190430103259.raw	1	Q96HU1|SGSM3_HUMAN	0	1754.47	996.744	0	850.107	0	0	0	-	64	64	-	64	-	-	-	1375.61	850.107	1	0.62	TMT10plex; TMT10plex
SVVDVFTQL	39.82	21.52	1235.7	0.4	618.856	103.578	2	25290	F000198_1p_uPAC8_CMB-514_FRIMP_ImPep_TMT-Fr-11.raw	2	O14795|UN13B_HUMAN	24622.1	33631.1	28747.4	33027.6	14589.1	27419.9	25846.5	27144.7	1	1.37	1.17	1.34	0.59	1.11	1.05	1.1	31780.3	25264.5	1	0.79	TMT10plex
SVVELVNKL	39.83	24.48	1457.92	0.3	729.969	98.9787	2	23353	F000191b_1p_uPAC8_CMB-514_FRIMP_ImPep_TMT-Fr-4.raw	1	Q9BQE5|APOL2_HUMAN	6667.46	7440.56	7602.81	6030.26	5132.06	6739.12	6901.49	4636.3	1	1.12	1.14	0.9	0.77	1.01	1.04	0.7	6935.27	5852.24	1	0.84	TMT10plex; TMT10plex
SVVGLIGNA	29.4	19.34	1057.63	0.4	529.824	90.164	2	22195	F000195_1p_uPAC8_CMB-514_FRIMP_ImPep_TMT-Fr-8.raw	2	A0A3Q0NFK6|A0A3Q0NFK6_LISMG	15400.4	16366.3	19706.1	20531.4	23530.1	25394.3	18875.6	19178.9	1	1.06	1.28	1.33	1.53	1.65	1.23	1.25	18001	21744.7	1	1.21	TMT10plex
SVVPSPKVSDTVVEPYNATL	29.8	17.26	2559.42	-0.2	854.147	90.7125	3	22393	F000195_1p_uPAC8_CMB-514_FRIMP_ImPep_TMT-Fr-8.raw	0	P04350|TBB4A_HUMAN:P68371|TBB4B_HUMAN:Q13509|TBB3_HUMAN:P07437|TBB5_HUMAN	1579.83	2785.56	2957.94	1851.73	2999.01	2544.96	1618.06	1349.46	1	1.76	1.87	1.17	1.9	1.61	1.02	0.85	2293.77	2127.87	1	0.93	TMT10plex; TMT10plex
SVVRPFAKL	32.76	31.64	1473.94	0.2	492.322	84.4633	3	19893	F000199_1p_uPAC8_CMB-514_FRIMP_ImPep_TMT-Fr-12.raw	2	P48047|ATPO_HUMAN	30473.2	38624.3	40887.3	34124.1	17437.1	32656.4	31459.7	21918	1	1.27	1.34	1.12	0.57	1.07	1.03	0.72	36027.2	25867.8	1	0.72	TMT10plex; TMT10plex
SVVTSIFGV	37.42	21.18	1136.66	0.7	569.34	103.294	2	26209	F000196_1p_uPAC8_CMB-514_FRIMP_ImPep_TMT-Fr-9.raw	1	P41252|SYIC_HUMAN	2550.18	1267.87	1424.65	1709.58	0	1616.31	1782.4	907.185	1	0.5	0.56	0.67	0	0.63	0.7	0.36	1738.07	1435.3	1	0.83	TMT10plex
SVYDGKLLIGT	26.86	20.88	1622.96	-0.5	541.995	89.0389	3	21651	F000199_1p_uPAC8_CMB-514_FRIMP_ImPep_TMT-Fr-12.raw	0	Q15165|PON2_HUMAN	4690.35	5515.74	6118.07	6236.48	5110.27	6914.96	6817.65	4649.82	1	1.18	1.3	1.33	1.09	1.47	1.45	0.99	5640.16	5873.18	1	1.04	TMT10plex; TMT10plex
SVYEGGVFF	42.65	18.59	1232.63	0.2	617.321	98.5883	2	25343	F000195_1p_uPAC8_CMB-514_FRIMP_ImPep_TMT-Fr-8.raw	1	P51965|UB2E1_HUMAN:Q969T4|UB2E3_HUMAN:Q96LR5|UB2E2_HUMAN	3851.54	3650.3	4482.06	4779.92	1795.02	3997.39	2904.97	1952.93	1	0.95	1.16	1.24	0.47	1.04	0.75	0.51	4190.95	2662.58	1	0.64	TMT10plex
SVYEGGVFFL	40.07	16.48	1345.71	0.3	673.864	106.527	2	26157	F000198_1p_uPAC8_CMB-514_FRIMP_ImPep_TMT-Fr-11.raw	4	P51965|UB2E1_HUMAN:Q969T4|UB2E3_HUMAN:Q96LR5|UB2E2_HUMAN	5683.53	4591.7	4937.83	4799.39	3182.68	7260.58	3621.17	4188.82	1	0.81	0.87	0.84	0.56	1.28	0.64	0.74	5468.79	5540.77	1	1.01	TMT10plex
SVYPNGHFV	39.32	18.89	1247.65	0	624.832	80.4251	2	16215	F000193_1p_uPAC8_CMB-514_FRIMP_ImPep_TMT-Fr-6_20190430222613.raw	1	Q8TF46|DI3L1_HUMAN	859.515	1124.58	1894.34	1607.03	1001.79	1682.97	1792.88	1342.9	1	1.31	2.2	1.87	1.17	1.96	2.09	1.56	1371.37	1455.14	1	1.06	TMT10plex
SYELPDGQVITIGNER	42.69	30.63	2019.05	0.7	1010.53	89.0536	2	21756	F000195_1p_uPAC8_CMB-514_FRIMP_ImPep_TMT-Fr-8.raw	9	Q562R1|ACTBL_HUMAN:P63261|ACTG_HUMAN:P68032|ACTC_HUMAN:P68133|ACTS_HUMAN:P62736|ACTA_HUMAN:Q6S8J3|POTEE_HUMAN:A5A3E0|POTEF_HUMAN:P63267|ACTH_HUMAN:P60709|ACTB_HUMAN:Q9BYX7|ACTBM_HUMAN	22874.9	24852.9	23553.3	19923.6	16051.3	15271.4	11937.9	15253.8	1	1.09	1.03	0.87	0.7	0.67	0.52	0.67	25626.6	19519.1	1	0.76	TMT10plex
SYLYFTQFK	32.9	28.2	1653.92	1.2	827.967	95.9083	2	24366	F000195_1p_uPAC8_CMB-514_FRIMP_ImPep_TMT-Fr-8.raw	2	Q969H8|MYDGF_HUMAN	8407.52	6675.58	8354.77	9728.68	8688.4	12789.1	8338.9	7837.98	1	0.79	0.99	1.16	1.03	1.52	0.99	0.93	8291.64	9413.6	1	1.14	TMT10plex; TMT10plex
SYYFPVK	27.8	19.13	1360.78	0.1	681.397	86.5541	2	20254	F000197_1p_uPAC8_CMB-514_FRIMP_ImPep_TMT-Fr-10.raw	1	Q15393|SF3B3_HUMAN	3385.55	5636.29	6435.78	4558.56	3168.57	3805.58	3286.74	2253	1	1.66	1.9	1.35	0.94	1.12	0.97	0.67	5004.05	3128.47	1	0.63	TMT10plex; TMT10plex
TAAAVGAVFGL	40.03	20.64	1204.7	0.2	603.358	102.707	2	24681	F000191b_1p_uPAC8_CMB-514_FRIMP_ImPep_TMT-Fr-4.raw	2	Q86Y39|NDUAB_HUMAN	2926.01	2467.08	3101.04	2304.36	1566.15	1856.67	3130.25	0	1	0.84	1.06	0.79	0.54	0.63	1.07	0	2699.62	2559.11	1	0.95	TMT10plex
TAADTVIFV	22.21	23.9	1164.66	0.3	583.337	96.5773	2	22083	F000189b_1p_uPAC8_CMB-514_FRIMP_ImPep_TMT-Fr-2.raw	1	Q86WJ1|CHD1L_HUMAN	0	1203.61	0	794.506	0	1064.45	0	0	-	64	-	64	-	64	-	-	999.056	1064.45	1	1.07	TMT10plex
TAAELAHIL	39.01	17.65	1166.69	0.2	584.351	95.4147	2	21537	F000193_1p_uPAC8_CMB-514_FRIMP_ImPep_TMT-Fr-6_20190430222613.raw	1	Q14168|MPP2_HUMAN	734.142	1985.11	2083.95	7457.16	924.144	2855.69	982.062	948.273	1	2.7	2.84	10.16	1.26	3.89	1.34	1.29	3065.09	1427.54	1	0.47	TMT10plex
TAAPPAQPL	38.29	17.69	1093.63	0.1	547.824	74.1073	2	15008	F000192b_1p_uPAC8_CMB-514_FRIMP_ImPep_TMT-Fr-5.raw	1	P25440|BRD2_HUMAN	1494.54	2110.92	1329.61	1325.66	2621.21	1952.85	1861.41	1639.64	1	1.41	0.89	0.89	1.75	1.31	1.25	1.1	1565.18	2018.78	1	1.29	TMT10plex
TAAPVVPEL	35.47	32.37	1124.66	0.6	563.34	90.9763	2	21852	F000197_1p_uPAC8_CMB-514_FRIMP_ImPep_TMT-Fr-10.raw	1	O75116|ROCK2_HUMAN	8656.07	9528.07	9618.17	7453.79	6018.89	6882.08	6603.59	5776.49	1	1.1	1.11	0.86	0.7	0.8	0.76	0.67	8814.02	6320.26	1	0.72	TMT10plex
TADGIVSHLK	27.03	26.92	1497.89	0.6	500.305	77.2911	3	17300	F000199_1p_uPAC8_CMB-514_FRIMP_ImPep_TMT-Fr-12.raw	1	P30101|PDIA3_HUMAN	4682.24	5172.45	5568.2	5901.22	5258.16	6457.14	3787.09	4401.84	1	1.1	1.19	1.26	1.12	1.38	0.81	0.94	5331.03	4976.06	1	0.93	TMT10plex; TMT10plex
TADGIVSHLKK	42.63	31.14	1855.15	-0.2	464.795	78.0573	4	17539	F000195_1p_uPAC8_CMB-514_FRIMP_ImPep_TMT-Fr-8.raw	3	P30101|PDIA3_HUMAN	33689.5	39197.6	38922.8	29319.6	22874.7	27320.2	25322.7	22251.6	1	1.16	1.16	0.87	0.68	0.81	0.75	0.66	35282.4	24442.3	1	0.69	TMT10plex; TMT10plex; TMT10plex
TADPFVKVY	42.28	35.42	1496.86	0.8	749.44	88.3532	2	21481	F000195_1p_uPAC8_CMB-514_FRIMP_ImPep_TMT-Fr-8.raw	1	Q8IV01|SYT12_HUMAN	28612.2	25460.9	28134	23157.3	12275	28958	24916.2	18898.7	1	0.89	0.98	0.81	0.43	1.01	0.87	0.66	26341.1	21262	1	0.81	TMT10plex; TMT10plex
TADPLSLL	30.3	19.65	1057.62	0.2	529.818	103.337	2	25207	F000192b_1p_uPAC8_CMB-514_FRIMP_ImPep_TMT-Fr-5.raw	1	Q96P48|ARAP1_HUMAN	0	1823.23	2165.45	1081.58	1635.36	1541.09	1075.88	0	-	64	64	64	64	64	64	-	1690.09	1417.44	1	0.84	TMT10plex
TAFPEASFL	37.21	21.46	1210.64	0.3	606.329	100.072	2	25889	F000195_1p_uPAC8_CMB-514_FRIMP_ImPep_TMT-Fr-8.raw	2	Q9BZR9|TRIM8_HUMAN	5671.21	8755.9	10896.5	9452.62	4913.92	9182.89	9750.26	7271.8	1	1.54	1.92	1.67	0.87	1.62	1.72	1.28	8694.05	8294.47	1	0.95	TMT10plex
TAFPFQVEV	40.3	19.05	1265.69	0.2	633.85	102.256	2	25663	F000197_1p_uPAC8_CMB-514_FRIMP_ImPep_TMT-Fr-10.raw	4	A6NHR9|SMHD1_HUMAN	5422.08	9073.01	8156.11	8240.43	4228.44	7554.05	6202.31	3647.53	1	1.67	1.5	1.52	0.78	1.39	1.14	0.67	8023.25	6589.75	1	0.82	TMT10plex
TAFPKPLLT	38.7	21.71	1444.91	0.5	723.461	92.5368	2	21299	F000190b_1p_uPAC8_CMB-514_FRIMP_ImPep_TMT-Fr-3.raw	4	Q9BZG8|DPH1_HUMAN	23663.6	47738.5	47168.7	45977.6	30419.5	40030.8	53925.1	36186	1	2.02	1.99	1.94	1.29	1.69	2.28	1.53	41137.1	40140.4	1	0.98	TMT10plex; TMT10plex
TAFPSPRLL	34.46	24.68	1229.73	0.5	615.874	90.9739	2	22493	F000195_1p_uPAC8_CMB-514_FRIMP_ImPep_TMT-Fr-8.raw	1	A4GXA9|EME2_HUMAN	15777.3	20132.6	21744.4	21376.3	14991.9	23618.4	22905.8	18195.9	1	1.28	1.38	1.35	0.95	1.5	1.45	1.15	19757.6	19928	1	1.01	TMT10plex
TAFVEPFVI	39.79	22.91	1250.71	0.3	626.363	106.804	2	26275	F000198_1p_uPAC8_CMB-514_FRIMP_ImPep_TMT-Fr-11.raw	1	P16615|AT2A2_HUMAN:O14983|AT2A1_HUMAN	3210.28	2413.09	1275.21	2322.6	3151.92	4524.34	3539.91	1772.31	1	0.75	0.4	0.72	0.98	1.41	1.1	0.55	2673.75	3651.17	1	1.37	TMT10plex
TAIGFTPEL	35.32	26.25	1176.66	0.6	589.337	96.8403	2	22911	F000192b_1p_uPAC8_CMB-514_FRIMP_ImPep_TMT-Fr-5.raw	1	Q8NE79|POPD1_HUMAN	1439.35	3040.98	3237.07	2263.74	2102.01	2831.9	2109.98	1515.5	1	2.11	2.25	1.57	1.46	1.97	1.47	1.05	2495.28	2139.85	1	0.86	TMT10plex
TAIHNFPTV	26.64	19.92	1227.68	0.1	614.848	83.4307	2	17283	F000193_1p_uPAC8_CMB-514_FRIMP_ImPep_TMT-Fr-6_20190430222613.raw	0	Q9Y520|PRC2C_HUMAN	1336.24	1127.95	2051.54	972.557	987.129	2648.03	1850.55	800.67	1	0.84	1.54	0.73	0.74	1.98	1.38	0.6	1372.07	1571.6	1	1.15	TMT10plex
TAIIFVV	27.35	19.89	990.632	0	496.323	106.071	2	26081	F000192b_1p_uPAC8_CMB-514_FRIMP_ImPep_TMT-Fr-5.raw	6	P63092|GNAS2_HUMAN:Q5JWF2|GNAS1_HUMAN	20926.8	26077.6	14471.1	19418.6	8258.76	16009.5	16923.1	11176.1	1	1.25	0.69	0.93	0.39	0.77	0.81	0.53	20553.2	14423.7	1	0.7	TMT10plex
TAILVPYNV	39.62	22.72	1217.72	0.2	609.869	96.6687	2	23071	F000198_1p_uPAC8_CMB-514_FRIMP_ImPep_TMT-Fr-11.raw	1	O95259|KCNH1_HUMAN	1899.86	2820.97	1911.67	2632.93	2141.33	2895.52	2160.59	1598.12	1	1.48	1.01	1.39	1.13	1.52	1.14	0.84	2316.36	2198.89	1	0.95	TMT10plex
TAISFAPYL	31.71	27.04	1210.68	0.1	606.347	102.585	2	24841	F000190b_1p_uPAC8_CMB-514_FRIMP_ImPep_TMT-Fr-3.raw	1	Q5VZF2|MBNL2_HUMAN	2095.95	1810.47	1057.73	1625.63	1022.61	1492.78	1432.31	1638.73	1	0.86	0.5	0.78	0.49	0.71	0.68	0.78	1647.44	1396.61	1	0.85	TMT10plex
TAMDQVFHV	28.28	25.06	1291.64	-0.1	646.829	77.7889	2	17440	F000199_1p_uPAC8_CMB-514_FRIMP_ImPep_TMT-Fr-12.raw	1	Q93052|LPP_HUMAN	3109.37	2789.34	3583.27	3054.04	2805.24	3276.4	2819.22	3974.67	1	0.9	1.15	0.98	0.9	1.05	0.91	1.28	3134	3218.88	1	1.03	TMT10plex; Oxidation (M)	M3:Oxidation (M):1000.00
TAPVIIFV	22.18	22.31	1087.68	-0.2	544.849	106.399	2	25309	F000189b_1p_uPAC8_CMB-514_FRIMP_ImPep_TMT-Fr-2.raw	1	Q7Z2Z2|EFL1_HUMAN	0	0	0	835.563	0	0	0	0	-	-	-	64	-	-	-	-	835.563	0	1	0	TMT10plex
TAQTLVRIL	41.05	23.28	1242.79	0.1	622.4	92.2269	2	22925	F000195_1p_uPAC8_CMB-514_FRIMP_ImPep_TMT-Fr-8.raw	2	Q12905|ILF2_HUMAN	22913.9	19045	31569.4	17935.3	13576.3	18946.7	19679.2	19873.6	1	0.83	1.38	0.78	0.59	0.83	0.86	0.87	22865.9	18019	1	0.79	TMT10plex
TASAIAIAL	26.58	22.36	1058.65	0.1	530.334	97.0299	2	22077	F000193_1p_uPAC8_CMB-514_FRIMP_ImPep_TMT-Fr-6_20190430222613.raw	1	Q6NXT4|ZNT6_HUMAN	1959.37	3228.38	2979.45	2522.14	1972.41	3024.29	2004.23	2372.4	1	1.65	1.52	1.29	1.01	1.54	1.02	1.21	2672.33	2343.33	1	0.88	TMT10plex
TASDKILIV	38.27	36.16	1416.9	0.7	709.456	91.1964	2	22553	F000195_1p_uPAC8_CMB-514_FRIMP_ImPep_TMT-Fr-8.raw	1	Q9P2L0|WDR35_HUMAN	53757.5	68053.9	61976.2	71483.5	66823.1	81782.5	98622.3	85931.2	1	1.27	1.15	1.33	1.24	1.52	1.83	1.6	63817.8	83289.8	1	1.31	TMT10plex; TMT10plex
TASKVIVAV	38.15	19.89	1344.87	0.4	673.445	84.0903	2	19461	F000188b_1p_uPAC8_CMB-514_FRIMP_ImPep_TMT-Fr-1_20190430103259.raw	3	Q8TEM1|PO210_HUMAN	71958.4	68381	64138.3	48175.2	27955	55523.7	56932	46200.8	1	0.95	0.89	0.67	0.39	0.77	0.79	0.64	63163.2	46652.9	1	0.74	TMT10plex; TMT10plex
TASPLVKSV	33.51	16	1358.85	0.1	680.434	79.8497	2	17391	F000198_1p_uPAC8_CMB-514_FRIMP_ImPep_TMT-Fr-11.raw	2	Q6P4F7|RHGBA_HUMAN	10235.3	15436.1	13264.9	12665	14801.2	15364	17460.4	14313.8	1	1.51	1.3	1.24	1.45	1.5	1.71	1.4	12900.3	15484.9	1	1.2	TMT10plex; TMT10plex
TASPVIKAV	39.26	19.42	1342.86	0.4	672.437	80.426	2	18075	F000197_1p_uPAC8_CMB-514_FRIMP_ImPep_TMT-Fr-10.raw	4	Q8WU10|PYRD1_HUMAN	42684.8	54492	38072.8	46119.3	30985.1	53216.8	48652.4	51840.5	1	1.28	0.89	1.08	0.73	1.25	1.14	1.21	45342.2	46173.7	1	1.02	TMT10plex; TMT10plex
TATEIAINV	33.79	18.04	1159.67	0.2	580.84	87.2149	2	19855	F000198_1p_uPAC8_CMB-514_FRIMP_ImPep_TMT-Fr-11.raw	2	Q86XP1|DGKH_HUMAN	4674.64	4199.95	6981.04	5119.95	3535.43	5713.02	4324.22	5338.76	1	0.9	1.49	1.1	0.76	1.22	0.93	1.14	5243.89	4727.86	1	0.9	TMT10plex
TAVAHRPGAFK	42.4	29.83	1611.96	0.3	403.998	63.0205	4	12830	F000195_1p_uPAC8_CMB-514_FRIMP_ImPep_TMT-Fr-8.raw	2	Q969H8|MYDGF_HUMAN	22373.1	18477.9	24099	26215.2	22589.1	24715.6	23929.8	19591.1	1	0.83	1.08	1.17	1.01	1.1	1.07	0.88	22791.3	22706.4	1	1	TMT10plex; TMT10plex
TAVALLRLL	25.59	17.55	1197.8	0.3	599.908	107.393	2	26767	F000199_1p_uPAC8_CMB-514_FRIMP_ImPep_TMT-Fr-12.raw	3	Q14165|MLEC_HUMAN	17076.9	27434.2	34703.6	18478.2	10471.3	15649.1	17641.3	10599.5	1	1.61	2.03	1.08	0.61	0.92	1.03	0.62	24423.2	13590.3	1	0.56	TMT10plex
TAVAVFEIL	27.22	20.03	1190.71	0.3	596.363	110.195	2	27452	F000199_1p_uPAC8_CMB-514_FRIMP_ImPep_TMT-Fr-12.raw	1	Q8N6T0|TO6BL_HUMAN	863.525	1180.92	819.089	8082.76	1039.73	1489.45	957.848	0	1	1.37	0.95	9.36	1.2	1.72	1.11	0	2736.57	1162.34	1	0.42	TMT10plex
TAVGIFSVL	37.49	20.74	1134.69	0	568.35	109.627	2	26269	F000193_1p_uPAC8_CMB-514_FRIMP_ImPep_TMT-Fr-6_20190430222613.raw	2	O43306|ADCY6_HUMAN	2787.33	2506.41	2511.33	4482.76	3386.24	9641.11	0	859.5	1	0.9	0.9	1.61	1.21	3.46	0	0.31	3071.96	5128.24	1	1.67	TMT10plex
TAVGITVVM	39.26	19.42	1134.65	-0.3	568.333	83.0506	2	17773	F000191b_1p_uPAC8_CMB-514_FRIMP_ImPep_TMT-Fr-4.raw	5	Q9UPY5|XCT_HUMAN	24770.4	23448.9	20439.7	22300.5	12079.6	48931.6	15302.2	14107.5	1	0.95	0.83	0.9	0.49	1.98	0.62	0.57	22739.9	24402.4	1	1.07	TMT10plex; Oxidation (M)	M9:Oxidation (M):1000.00
TAVPFVNGV	40.9	25.93	1131.65	0.5	566.832	92.9043	2	23247	F000195_1p_uPAC8_CMB-514_FRIMP_ImPep_TMT-Fr-8.raw	1	Q5T9C2|F102A_HUMAN	6357.83	5697.46	4345.99	10848.7	4544.66	6847.48	4658.51	5392.76	1	0.9	0.68	1.71	0.71	1.08	0.73	0.85	6812.48	5360.85	1	0.79	TMT10plex
TAVTVNQSL	41.88	29.49	1160.66	0.6	581.338	76.289	2	16962	F000195_1p_uPAC8_CMB-514_FRIMP_ImPep_TMT-Fr-8.raw	1	P05787|K2C8_HUMAN:#CONTAM#P05787	8833.92	9291.5	8708.72	9354.33	5040.77	7475.67	5457.24	7253.44	1	1.05	0.99	1.06	0.57	0.85	0.62	0.82	9047.12	6306.78	1	0.7	TMT10plex
TAYPQVVVV	42.08	23.5	1203.71	0.4	602.861	89.7575	2	22035	F000195_1p_uPAC8_CMB-514_FRIMP_ImPep_TMT-Fr-8.raw	5	Q9ULI2|RIMKB_HUMAN	42091.9	54129.1	50143.6	39288	17531.7	73666.2	53260.9	39199.5	1	1.29	1.19	0.93	0.42	1.75	1.27	0.93	46720.4	51622.5	1	1.1	TMT10plex
TAYPQVVVVR	40.78	18.26	1359.81	0.2	680.911	78.7907	2	17554	F000197_1p_uPAC8_CMB-514_FRIMP_ImPep_TMT-Fr-10.raw	2	Q9ULI2|RIMKB_HUMAN	28651.1	34827.2	30564.4	22912	10840.3	16712.8	20885.6	13275.7	1	1.22	1.07	0.8	0.38	0.58	0.73	0.46	29238.7	15428.6	1	0.53	TMT10plex
TAYQYPPPPPPPPPS	38.54	33.37	1833.95	0.4	612.324	78.3994	3	17504	F000188b_1p_uPAC8_CMB-514_FRIMP_ImPep_TMT-Fr-1_20190430103259.raw	3	Q92841|DDX17_HUMAN	5259.93	3919.14	4714.22	5401.36	1903.09	3220.41	862.151	940.766	1	0.75	0.9	1.03	0.36	0.61	0.16	0.18	5736.65	2329.1	1	0.41	TMT10plex
TDAPSFSDIPNPI	38.03	34.38	1601.81	-0.3	801.914	94.8303	2	22128	F000190b_1p_uPAC8_CMB-514_FRIMP_ImPep_TMT-Fr-3.raw	1	#CONTAM#P02662	1449.6	1633.31	2226.97	960.998	2080.93	1680.02	1713.09	1585.52	1	1.13	1.54	0.66	1.44	1.16	1.18	1.09	1567.72	1764.89	1	1.13	TMT10plex
TDKVVIGMDVAASEFF	28.22	29.74	2202.16	0.4	735.062	98.4048	3	24429	F000188b_1p_uPAC8_CMB-514_FRIMP_ImPep_TMT-Fr-1_20190430103259.raw	2	P06733|ENOA_HUMAN	0	2750.92	1268.5	0	0	652.004	760.731	0	-	64	64	-	-	64	64	-	2009.71	706.368	1	0.35	TMT10plex; TMT10plex; Oxidation (M)	M8:Oxidation (M):1000.00
TEEAAVAIKAMAK	27.64	26.71	2035.2	0.1	679.406	77.6467	3	17430	F000195_1p_uPAC8_CMB-514_FRIMP_ImPep_TMT-Fr-8.raw	1	P63241|IF5A1_HUMAN:Q6IS14|IF5AL_HUMAN	3300.39	5537.94	7063.46	6856.84	3430.46	6493.77	14746.1	3048.17	1	1.68	2.14	2.08	1.04	1.97	4.47	0.92	5689.66	6929.62	1	1.22	TMT10plex; TMT10plex; Oxidation (M); TMT10plex	M11:Oxidation (M):1000.00
TEILNYI	29.24	18.1	1093.62	0.5	547.819	98.6789	2	25373	F000195_1p_uPAC8_CMB-514_FRIMP_ImPep_TMT-Fr-8.raw	2	Q8NAP3|ZBT38_HUMAN	9598.49	10924.2	11143.8	11241.4	7785.42	12358.4	10575.5	8199.37	1	1.14	1.16	1.17	0.81	1.29	1.1	0.85	10727	9729.68	1	0.91	TMT10plex
TELPLTVSY	35.33	19.56	1250.7	0.1	626.355	93.3896	2	21592	F000190b_1p_uPAC8_CMB-514_FRIMP_ImPep_TMT-Fr-3.raw	1	Q96KA5|CLP1L_HUMAN	1237.85	0	921.349	1810.33	0	1281.72	1289.84	2080.43	1	0	0.74	1.46	0	1.04	1.04	1.68	1323.18	1550.66	1	1.17	TMT10plex
TEMENEFVLIKK	27.64	19.43	2183.25	-0.5	728.756	86.8199	3	20945	F000195_1p_uPAC8_CMB-514_FRIMP_ImPep_TMT-Fr-8.raw	1	#CONTAM#H-INV:HIT000292931:P05787|K2C8_HUMAN:#CONTAM#P05787:#CONTAM#H-INV:HIT000016045	9362.97	9715.98	11547.2	16801.7	7292.17	8244.35	8910.14	6059.12	1	1.04	1.23	1.79	0.78	0.88	0.95	0.65	11857	7626.45	1	0.64	TMT10plex; Oxidation (M); TMT10plex; TMT10plex	M3:Oxidation (M):1000.00
TESFQFL	30.08	28.32	1099.58	-0.1	550.795	97.8446	2	22936	F000191b_1p_uPAC8_CMB-514_FRIMP_ImPep_TMT-Fr-4.raw	2	Q12789|TF3C1_HUMAN	1150.19	2722.46	4790.91	3307.45	1535.17	3899.93	3089.41	1758.46	1	2.37	4.17	2.88	1.33	3.39	2.69	1.53	3422.03	3308.42	1	0.97	TMT10plex
TFGETHPFTK	39.53	23.99	1621.89	-0.3	541.636	75.6445	3	16505	F000197_1p_uPAC8_CMB-514_FRIMP_ImPep_TMT-Fr-10.raw	3	P09960|LKHA4_HUMAN	9438.51	11369	10999	10109.8	7607.16	8819.63	5954.47	4866.68	1	1.2	1.17	1.07	0.81	0.93	0.63	0.52	10479.1	6811.98	1	0.65	TMT10plex; TMT10plex
TFIAIKPDGVQR	42.69	32.81	1802.08	0.3	601.701	83.4048	3	19572	F000195_1p_uPAC8_CMB-514_FRIMP_ImPep_TMT-Fr-8.raw	8	P15531|NDKA_HUMAN:P22392|NDKB_HUMAN	87859.4	78378.1	90110.4	81200.4	75804.8	97661.4	85388.3	83216.3	1	0.89	1.03	0.92	0.86	1.11	0.97	0.95	84387.1	85517.7	1	1.01	TMT10plex; TMT10plex
TFNTSTGGLLLPSDTKR	42.69	28.85	2265.27	0.5	756.099	85.8256	3	20523	F000195_1p_uPAC8_CMB-514_FRIMP_ImPep_TMT-Fr-8.raw	2	P12956|XRCC6_HUMAN	31925.4	32381.1	30320.3	18987.4	13494.3	18522.6	12133.8	10144.4	1	1.01	0.95	0.59	0.42	0.58	0.38	0.32	28403.6	13573.8	1	0.48	TMT10plex; TMT10plex
TFQFQPSK	29.69	24.66	1439.82	-0.2	720.916	80.8874	2	18356	F000196_1p_uPAC8_CMB-514_FRIMP_ImPep_TMT-Fr-9.raw	0	Q8WTV0|SCRB1_HUMAN	3779.5	3704	3736.82	4538.94	2332.71	2924.89	3384.1	3651.16	1	0.98	0.99	1.2	0.62	0.77	0.9	0.97	3939.81	3073.21	1	0.78	TMT10plex; TMT10plex
TFSVWYVPEVTGTHK	42.69	25.19	2208.2	1.2	737.074	95.7563	3	24312	F000195_1p_uPAC8_CMB-514_FRIMP_ImPep_TMT-Fr-8.raw	0	P21333|FLNA_HUMAN	3985.47	4857.24	5042.19	4450.83	2453.07	3246.25	3482.7	3578.56	1	1.22	1.27	1.12	0.62	0.81	0.87	0.9	4583.93	3190.15	1	0.7	TMT10plex; TMT10plex
TFVNITPAEVGVLVGK	40.11	25.47	2101.26	1.9	701.427	103.824	3	25398	F000192b_1p_uPAC8_CMB-514_FRIMP_ImPep_TMT-Fr-5.raw	3	P07737|PROF1_HUMAN	5162.17	5706.49	6096	7220.94	712.112	6030.21	2146.56	778.94	1	1.11	1.18	1.4	0.14	1.17	0.42	0.15	6046.4	6591.01	1	1.09	TMT10plex; TMT10plex
TFYNQAIMSSK	35.45	23.24	1762.93	0.9	882.475	77.0397	2	17177	F000199_1p_uPAC8_CMB-514_FRIMP_ImPep_TMT-Fr-12.raw	0	Q9HCC0|MCCB_HUMAN	2509.56	1958.34	2628.37	1669.87	834.401	2284.62	2351.06	2936.57	1	0.78	1.05	0.67	0.33	0.91	0.94	1.17	2191.53	2101.66	1	0.96	TMT10plex; Oxidation (M); TMT10plex	M8:Oxidation (M):1000.00
TGFPELMVV	34.82	15.24	1236.66	0.2	619.339	99.9342	2	23088	F000193_1p_uPAC8_CMB-514_FRIMP_ImPep_TMT-Fr-6_20190430222613.raw	3	Q5T4S7|UBR4_HUMAN	7519.45	9851.49	10834.9	8907.47	5865.35	7517.49	11165.4	8782.35	1	1.31	1.44	1.18	0.78	1	1.48	1.17	9278.34	8332.63	1	0.9	TMT10plex; Oxidation (M)	M7:Oxidation (M):1000.00
TGFSTSPESPYTHWK	37.31	24.6	2182.11	1.1	728.378	79.8947	3	18225	F000199_1p_uPAC8_CMB-514_FRIMP_ImPep_TMT-Fr-12.raw	0	Q99873|ANM1_HUMAN	3381.08	4261.82	4922.87	2998.44	2749.56	2278.84	2388.39	1662.73	1	1.26	1.46	0.89	0.81	0.67	0.71	0.49	3891.05	2269.88	1	0.58	TMT10plex; TMT10plex
TGTITTFEHAHNMR	36.98	23.52	1859.92	-0.1	620.979	66.0396	3	12794	F000192b_1p_uPAC8_CMB-514_FRIMP_ImPep_TMT-Fr-5.raw	6	P13639|EF2_HUMAN	5666.06	5757	7411.54	8127.67	7220.37	7031.12	3177.15	1701.52	1	1.02	1.31	1.43	1.27	1.24	0.56	0.3	7869.18	7354.58	1	0.93	TMT10plex; Oxidation (M)	M13:Oxidation (M):1000.00
TGVAVNKPAEFTVDAK	42.45	32.17	2333.36	1.5	778.794	81.924	3	19021	F000195_1p_uPAC8_CMB-514_FRIMP_ImPep_TMT-Fr-8.raw	2	P21333|FLNA_HUMAN	17972.3	22801.9	29890.2	18682	10816.8	11159.7	9613.37	10372	1	1.27	1.66	1.04	0.6	0.62	0.53	0.58	22336.6	10490.5	1	0.47	TMT10plex; TMT10plex; TMT10plex
TGVELGKPTHFTVNAK	38.08	30.68	2385.4	-0.4	597.357	80.2247	4	18355	F000199_1p_uPAC8_CMB-514_FRIMP_ImPep_TMT-Fr-12.raw	1	P21333|FLNA_HUMAN	6812.76	7603.25	8778.02	7885.91	3078.76	3791.77	2011.35	1912.36	1	1.12	1.29	1.16	0.45	0.56	0.3	0.28	7769.99	2698.56	1	0.35	TMT10plex; TMT10plex; TMT10plex
TGYPFPMVF	42.55	23.71	1302.65	1.2	652.334	101.863	2	26517	F000195_1p_uPAC8_CMB-514_FRIMP_ImPep_TMT-Fr-8.raw	10	O43184|ADA12_HUMAN	17517.1	21108.3	25190.1	20883.1	18206.3	28413.8	22225.8	22007.8	1	1.21	1.44	1.19	1.04	1.62	1.27	1.26	21174.6	23543.3	1	1.11	TMT10plex; Oxidation (M)	M7:Oxidation (M):1000.00
TGYPLAFIA	35.59	31.57	1180.67	0.6	591.342	102.774	2	24910	F000190b_1p_uPAC8_CMB-514_FRIMP_ImPep_TMT-Fr-3.raw	1	P31327|CPSM_HUMAN	1668.65	1830.16	2120.22	2569.88	947.574	1722.68	2371.77	1466.92	1	1.1	1.27	1.54	0.57	1.03	1.42	0.88	2047.23	1627.23	1	0.79	TMT10plex
THFGGGK	26.42	34.83	1160.67	-0.1	387.897	59.2777	3	11502	F000199_1p_uPAC8_CMB-514_FRIMP_ImPep_TMT-Fr-12.raw	1	P62847|RS24_HUMAN	5185.07	4960.05	4565.62	6234.62	8152.31	7661.52	4887.98	8433.27	1	0.96	0.88	1.2	1.57	1.48	0.94	1.63	5236.34	7283.77	1	1.39	TMT10plex; TMT10plex
THFVISTY	38.99	24.74	1195.64	0.6	598.83	81.532	2	18469	F000197_1p_uPAC8_CMB-514_FRIMP_ImPep_TMT-Fr-10.raw	1	Q96MH7|CE034_HUMAN	2946.17	2887.36	2289.48	3230.48	1797.49	2490.49	2945.88	2658.22	1	0.98	0.78	1.1	0.61	0.85	1	0.9	2838.37	2473.02	1	0.87	TMT10plex
THILLFLPK	42.62	33.53	1539	1	514.006	98.3996	3	25285	F000195_1p_uPAC8_CMB-514_FRIMP_ImPep_TMT-Fr-8.raw	6	P07237|PDIA1_HUMAN	13118.7	15061.4	15751.3	18488.4	14623.4	25649.7	26519.1	23240.4	1	1.15	1.2	1.41	1.11	1.96	2.02	1.77	15604.9	22508.2	1	1.44	TMT10plex; TMT10plex
THINIVVIGHVDSGK	42.69	30.81	2046.2	0	512.557	82.4407	4	19215	F000195_1p_uPAC8_CMB-514_FRIMP_ImPep_TMT-Fr-8.raw	2	Q05639|EF1A2_HUMAN:P68104|EF1A1_HUMAN:Q5VTE0|EF1A3_HUMAN	15602.8	15785.5	16105.5	13164	9148.27	11465.4	9321.3	11589.5	1	1.01	1.03	0.84	0.59	0.73	0.6	0.74	15164.5	10381.1	1	0.68	TMT10plex; TMT10plex
THLKPGTLY	37.87	29.6	1486.89	0.1	496.638	74.786	3	16395	F000195_1p_uPAC8_CMB-514_FRIMP_ImPep_TMT-Fr-8.raw	4	Q53EP0|FND3B_HUMAN	29826.5	34305.2	39786.5	32054.6	27435.2	32910.3	34387.8	31081.2	1	1.15	1.33	1.07	0.92	1.1	1.15	1.04	33993.2	31453.6	1	0.93	TMT10plex; TMT10plex
THSDQFLVAFK	39.91	28.97	1749.98	1	584.335	88.5594	3	20003	F000192b_1p_uPAC8_CMB-514_FRIMP_ImPep_TMT-Fr-5.raw	2	P36542|ATPG_HUMAN	4971.93	2425.68	7194.91	9259.2	3040.08	10563.6	5797.94	3634.06	1	0.49	1.45	1.86	0.61	2.12	1.17	0.73	7498.34	7120.19	1	0.95	TMT10plex; TMT10plex
THYQLGLAY	42	29.6	1293.69	0.2	647.853	81.478	2	18843	F000195_1p_uPAC8_CMB-514_FRIMP_ImPep_TMT-Fr-8.raw	2	P49321|NASP_HUMAN	9521.6	12080.6	12372.8	11722.3	8332.81	8180.68	14142.5	11538.4	1	1.27	1.3	1.23	0.88	0.86	1.49	1.21	11424.3	10548.6	1	0.92	TMT10plex
TIAGILSTV	22.21	24.46	1102.68	-0.1	552.347	102.922	2	24203	F000189b_1p_uPAC8_CMB-514_FRIMP_ImPep_TMT-Fr-2.raw	2	Q14119|VEZF1_HUMAN	1252.28	1817.26	1051.05	1333.63	0	1302.53	1266.85	1442.5	1	1.45	0.84	1.06	0	1.04	1.01	1.15	1908.27	1337.29	1	0.7	TMT10plex
TIAMDGTEGLVR	26.18	20.24	1506.79	0.3	754.403	73.4818	2	15976	F000195_1p_uPAC8_CMB-514_FRIMP_ImPep_TMT-Fr-8.raw	1	P06576|ATPB_HUMAN	3184.86	3017.81	6768.84	4155.36	2830.23	3549.04	2812.51	6005.11	1	0.95	2.13	1.3	0.89	1.11	0.88	1.89	4281.72	3799.23	1	0.89	TMT10plex; Oxidation (M)	M4:Oxidation (M):1000.00
TIANVPILIL	36.35	20.7	1294.84	0.1	648.429	111.509	2	29413	F000195_1p_uPAC8_CMB-514_FRIMP_ImPep_TMT-Fr-8.raw	1	Q9Y6B6|SAR1B_HUMAN	1674.72	945.003	1244.96	1919.08	1276.63	1904.99	0	780.465	1	0.56	0.74	1.15	0.76	1.14	0	0.47	1445.94	1320.7	1	0.91	TMT10plex
TIAPALVSK	42.05	33.63	1356.87	0.5	679.445	83.7373	2	19713	F000195_1p_uPAC8_CMB-514_FRIMP_ImPep_TMT-Fr-8.raw	9	P06733|ENOA_HUMAN	121369	150530	158688	158788	106082	121280	93805.4	54155.6	1	1.24	1.31	1.31	0.87	1	0.77	0.45	147344	93830.8	1	0.64	TMT10plex; TMT10plex
TIAQDYGVLK	42.66	33.51	1564.92	0.6	783.469	83.9679	2	19818	F000195_1p_uPAC8_CMB-514_FRIMP_ImPep_TMT-Fr-8.raw	3	Q06830|PRDX1_HUMAN	20138.5	22337.3	24671	21162.3	18502.7	15593.1	13479.5	12227.3	1	1.11	1.23	1.05	0.92	0.77	0.67	0.61	22077.3	14950.6	1	0.68	TMT10plex; TMT10plex
TIAQLVHAV	38.82	23.9	1179.72	0.2	590.866	93.4369	2	21380	F000191b_1p_uPAC8_CMB-514_FRIMP_ImPep_TMT-Fr-4.raw	2	Q14684|RRP1B_HUMAN	2807.66	2304.22	3141.85	4175.69	1894.68	2449.13	2091.02	1577.33	1	0.82	1.12	1.49	0.67	0.87	0.74	0.56	3432.08	2292.92	1	0.67	TMT10plex
TIASIAAGV	31.63	30.54	1030.62	-0.9	516.318	92.2867	2	20463	F000193_1p_uPAC8_CMB-514_FRIMP_ImPep_TMT-Fr-6_20190430222613.raw	3	O95807|TM50A_HUMAN	8986.15	11107.6	11368.4	11482.2	6789.85	16789.8	11195.4	11269.9	1	1.24	1.27	1.28	0.76	1.87	1.25	1.25	10736.1	11920.8	1	1.11	TMT10plex
TIATIIASV	36.59	24.96	1116.7	0	559.355	105.208	2	25512	F000191b_1p_uPAC8_CMB-514_FRIMP_ImPep_TMT-Fr-4.raw	2	Q9NQS3|NECT3_HUMAN	2006.03	1077.22	860.521	5304.04	2026	2784.64	1813.52	2880.77	1	0.54	0.43	2.64	1.01	1.39	0.9	1.44	3082.61	2605.41	1	0.85	TMT10plex
TIEKFEK	26.86	16.04	1580.97	-0.1	527.999	76.3529	3	16812	F000196_1p_uPAC8_CMB-514_FRIMP_ImPep_TMT-Fr-9.raw	4	Q05639|EF1A2_HUMAN:P68104|EF1A1_HUMAN:Q5VTE0|EF1A3_HUMAN	100535	98685.5	107679	63809.8	47326	33719	23215.6	31541.2	1	0.98	1.07	0.63	0.47	0.34	0.23	0.31	92677.3	33950.5	1	0.37	TMT10plex; TMT10plex; TMT10plex
TIFAGTLITA	25.28	19.66	1235.73	-0.5	618.873	101.524	2	24258	F000191b_1p_uPAC8_CMB-514_FRIMP_ImPep_TMT-Fr-4.raw	2	P03891|NU2M_HUMAN	1241.75	1114.74	3750.3	2087.52	723.494	800.116	2483.36	1431.53	1	0.9	3.02	1.68	0.58	0.64	2	1.15	2731.44	2236.79	1	0.82	TMT10plex
TIFDSDLIDIAM	37.34	17.31	1597.81	1.3	799.914	103.567	2	25324	F000198_1p_uPAC8_CMB-514_FRIMP_ImPep_TMT-Fr-11.raw	0	O15165|LRAD4_HUMAN	710.08	834.359	0	1041.79	0	1245.3	866.433	0	1	1.18	0	1.47	0	1.75	1.22	0	862.075	1055.87	1	1.22	TMT10plex; Oxidation (M)	M12:Oxidation (M):1000.00
TIFGNSAVSQPA	39.68	21.39	1419.76	-0.6	710.885	85.9418	2	18212	F000193_1p_uPAC8_CMB-514_FRIMP_ImPep_TMT-Fr-6_20190430222613.raw	1	P46934|NEDD4_HUMAN	3086.88	2054.61	3747.19	1637.35	2100	2253.99	2694.07	1912.43	1	0.67	1.21	0.53	0.68	0.73	0.87	0.62	3508.68	2240.12	1	0.64	TMT10plex
TIFQGIAAK	42.59	30.08	1405.87	0.3	703.942	89.4295	2	21902	F000195_1p_uPAC8_CMB-514_FRIMP_ImPep_TMT-Fr-8.raw	7	P52209|6PGD_HUMAN	64144.6	73847	79954.3	82787.2	43508.7	36465.6	28711.4	29297.9	1	1.15	1.25	1.29	0.68	0.57	0.45	0.46	75183.3	34922.7	1	0.46	TMT10plex; TMT10plex
TIIGAGI	23.85	18.97	872.553	-0.1	437.284	94.655	2	23895	F000195_1p_uPAC8_CMB-514_FRIMP_ImPep_TMT-Fr-8.raw	1	Q9UPY5|XCT_HUMAN	4252.74	5490.24	4979.51	6397.08	4350.16	7040.79	5362.96	5245.46	1	1.29	1.17	1.5	1.02	1.66	1.26	1.23	5279.89	5499.84	1	1.04	TMT10plex
TILEIAVAL	28.07	22.73	1170.74	0.7	586.379	110.982	2	28471	F000188b_1p_uPAC8_CMB-514_FRIMP_ImPep_TMT-Fr-1_20190430103259.raw	1	P00846|ATP6_HUMAN	0	0	0	0	0	0	0	0	-	-	-	-	-	-	-	-	0	0	-	-	TMT10plex
TILETGEVIPPMKEFPDQHH	42.69	24.36	2791.46	0	698.873	86.2363	4	20677	F000195_1p_uPAC8_CMB-514_FRIMP_ImPep_TMT-Fr-8.raw	0	O95139|NDUB6_HUMAN	7538.28	5717.2	5585.49	6375.16	4461.81	6114.27	4775.93	6278.19	1	0.76	0.74	0.85	0.59	0.81	0.63	0.83	6304.03	5407.55	1	0.86	TMT10plex; Oxidation (M); TMT10plex	M12:Oxidation (M):1000.00
TILGLPAAVL	40.06	21.25	1195.77	0.2	598.894	109.124	2	28781	F000195_1p_uPAC8_CMB-514_FRIMP_ImPep_TMT-Fr-8.raw	1	P00846|ATP6_HUMAN	1251.9	10808.6	0	1483.19	1608.79	3206.9	1128.81	1381.34	1	8.63	0	1.18	1.29	2.56	0.9	1.1	4514.55	1831.46	1	0.41	TMT10plex
TIPDFIF	31.41	19.72	1080.61	0.4	541.31	107.745	2	26538	F000198_1p_uPAC8_CMB-514_FRIMP_ImPep_TMT-Fr-11.raw	2	P61073|CXCR4_HUMAN	3422.97	4825.04	3382.14	3926.15	2862.1	11463.7	4227.29	1940.38	1	1.41	0.99	1.15	0.84	3.35	1.23	0.57	3889.07	5813.47	1	1.49	TMT10plex
TIPDFIFA	26.74	25.68	1151.64	0.2	576.829	106.915	2	27153	F000188b_1p_uPAC8_CMB-514_FRIMP_ImPep_TMT-Fr-1_20190430103259.raw	1	P61073|CXCR4_HUMAN	984.044	3019.7	1271.1	788.85	0	0	1264.13	0	1	3.07	1.29	0.8	0	0	1.28	0	1515.92	1264.13	1	0.83	TMT10plex
TIPDFIFANV	40.05	25.99	1364.75	0.5	683.385	108.795	2	26911	F000192b_1p_uPAC8_CMB-514_FRIMP_ImPep_TMT-Fr-5.raw	3	P61073|CXCR4_HUMAN	8727.39	6450.64	6545.09	6362.13	3725.62	8763.12	4760.98	7155.49	1	0.74	0.75	0.73	0.43	1	0.55	0.82	7021.31	6582.09	1	0.94	TMT10plex
TIPPPTLGV	25.13	25.99	1122.69	0.6	562.35	89.9247	2	19634	F000193_1p_uPAC8_CMB-514_FRIMP_ImPep_TMT-Fr-6_20190430222613.raw	0	Q5XG87|PAPD7_HUMAN	1852.2	959.208	1586.33	1849.24	0	866.002	1612.5	0	1	0.52	0.86	1	0	0.47	0.87	0	1561.75	1239.25	1	0.79	TMT10plex
TIRSKTGLLIDPY	25.2	22.06	1934.16	5	645.731	80.4734	3	18474	F000195_1p_uPAC8_CMB-514_FRIMP_ImPep_TMT-Fr-8.raw	1	A0A3Q0NEW0|A0A3Q0NEW0_LISMG	3592.77	3307.33	5841.23	5074.53	3973.94	6684.22	4497.02	3980.86	1	0.92	1.63	1.41	1.11	1.86	1.25	1.11	4453.97	4784.01	1	1.07	TMT10plex; TMT10plex
TISAVIESV	33.01	17.66	1146.67	0.3	574.342	95.9329	2	22517	F000190b_1p_uPAC8_CMB-514_FRIMP_ImPep_TMT-Fr-3.raw	1	Q9NR09|BIRC6_HUMAN	929.695	0	918.764	1509.66	1232.69	1312.07	1153.61	1426.9	1	0	0.99	1.62	1.33	1.41	1.24	1.53	1119.37	1281.32	1	1.14	TMT10plex
TISEINVKI	36.34	25.16	1473.92	-0.4	737.966	90.5042	2	22315	F000195_1p_uPAC8_CMB-514_FRIMP_ImPep_TMT-Fr-8.raw	0	Q96GX1|TECT2_HUMAN	7383.4	9879.98	13880.8	10501	6291.32	11077.5	13041.5	8178.95	1	1.34	1.88	1.42	0.85	1.5	1.77	1.11	10411.3	9647.33	1	0.93	TMT10plex; TMT10plex
TISHVIIGLK	42.65	32.2	1538	0.4	513.673	87.6631	3	21235	F000195_1p_uPAC8_CMB-514_FRIMP_ImPep_TMT-Fr-8.raw	0	Q9Y265|RUVB1_HUMAN	9373.47	7997.85	9236.13	9768.74	8372.24	9931.44	7604.44	6338.11	1	0.85	0.99	1.04	0.89	1.06	0.81	0.68	9094.05	8061.56	1	0.89	TMT10plex; TMT10plex
TISPIIKLL	33.85	24.2	1454.98	0.9	728.5	106.408	2	26962	F000196_1p_uPAC8_CMB-514_FRIMP_ImPep_TMT-Fr-9.raw	2	Q06203|PUR1_HUMAN	21817.3	21865.8	15141.8	13167.9	7279.23	12856.2	8742.09	8710.06	1	1	0.69	0.6	0.33	0.59	0.4	0.4	17998.2	9396.88	1	0.52	TMT10plex; TMT10plex
TITDIISAL	31.85	19.33	1174.7	0.4	588.358	108.188	2	26454	F000191b_1p_uPAC8_CMB-514_FRIMP_ImPep_TMT-Fr-4.raw	3	P51692|STA5B_HUMAN:P42229|STA5A_HUMAN	2081.73	3182.47	2147.77	3836.24	2042.29	2244.84	3185.22	2626.83	1	1.53	1.03	1.84	0.98	1.08	1.53	1.26	3974.88	3460.79	1	0.87	TMT10plex
TIVITSHPGQIVK	42.69	30.76	1850.14	0.6	617.721	80.987	3	18663	F000195_1p_uPAC8_CMB-514_FRIMP_ImPep_TMT-Fr-8.raw	1	P31689|DNJA1_HUMAN	4871.15	3343.03	4477.21	5598.22	4275.99	5530.44	3718.03	4218.97	1	0.69	0.92	1.15	0.88	1.14	0.76	0.87	4572.41	4435.85	1	0.97	TMT10plex; TMT10plex
TIYDNAVQGL	38.49	17.71	1321.71	0.5	661.862	86.6558	2	20345	F000188b_1p_uPAC8_CMB-514_FRIMP_ImPep_TMT-Fr-1_20190430103259.raw	0	Q96AG4|LRC59_HUMAN	3387.79	1847.83	2053.05	1896.12	791.743	1658.14	2121.78	1200.24	1	0.55	0.61	0.56	0.23	0.49	0.63	0.35	2296.2	1442.98	1	0.63	TMT10plex
TKDGVREVF	25.57	19.9	1507.88	0.3	503.633	73.9189	3	16072	F000199_1p_uPAC8_CMB-514_FRIMP_ImPep_TMT-Fr-12.raw	1	P61586|RHOA_HUMAN	13461.7	14501.4	15641.4	11751.3	10715.1	12245.3	14979.3	9177.66	1	1.08	1.16	0.87	0.8	0.91	1.11	0.68	13838.9	11779.3	1	0.85	TMT10plex; TMT10plex
TKEGGVFTF	24.61	16.96	1442.82	1.3	722.417	89.3303	2	21254	F000197_1p_uPAC8_CMB-514_FRIMP_ImPep_TMT-Fr-10.raw	2	Q5GLZ8|HERC4_HUMAN	15630.2	16128.7	24306.6	15049.5	14820.4	21709.7	25852.8	16678.3	1	1.03	1.56	0.96	0.95	1.39	1.65	1.07	17778.8	19765.3	1	1.11	TMT10plex; TMT10plex
TKFETEQAL	23.43	16.66	1523.86	0.2	762.937	77.7068	2	17422	F000199_1p_uPAC8_CMB-514_FRIMP_ImPep_TMT-Fr-12.raw	1	#CONTAM#Q9QWL7:#CONTAM#Q04695:#CONTAM#P08727:P08727|K1C19_HUMAN:Q04695|K1C17_HUMAN	9194.72	6059.1	11539.1	7311.69	7726.72	11184.5	10792.4	4950.77	1	0.66	1.25	0.8	0.84	1.22	1.17	0.54	8526.15	8663.62	1	1.02	TMT10plex; TMT10plex
TKFPAEQYY	26.51	15.8	1603.87	0.9	802.941	84.7168	2	17715	F000193_1p_uPAC8_CMB-514_FRIMP_ImPep_TMT-Fr-6_20190430222613.raw	1	Q15631|TSN_HUMAN	5283.82	5540.55	5200.73	6100.45	2641.19	3549.21	5747.93	4368.71	1	1.05	0.98	1.15	0.5	0.67	1.09	0.83	5531.39	4076.76	1	0.74	TMT10plex; TMT10plex
TKIEPSVNF	39.72	17.96	1491.87	0.8	746.943	84.3803	2	18463	F000192b_1p_uPAC8_CMB-514_FRIMP_ImPep_TMT-Fr-5.raw	2	Q12907|LMAN2_HUMAN	31211.4	34001.7	30489.2	25076.7	14450.4	25022.4	22615.1	21841.6	1	1.09	0.98	0.8	0.46	0.8	0.72	0.7	30194.7	20982.4	1	0.69	TMT10plex; TMT10plex
TKISTQLDF	27.64	18.49	1509.88	0.7	755.948	87.2194	2	21062	F000195_1p_uPAC8_CMB-514_FRIMP_ImPep_TMT-Fr-8.raw	0	P12270|TPR_HUMAN	21808.6	11686.4	15613.1	34628.9	9874.04	116086	12793.4	10046.5	1	0.54	0.72	1.59	0.45	5.32	0.59	0.46	20934.3	37200.1	1	1.78	TMT10plex; TMT10plex
TKKVTSVVF	36.29	17.32	1695.09	0.5	566.038	84.3096	3	18436	F000192b_1p_uPAC8_CMB-514_FRIMP_ImPep_TMT-Fr-5.raw	3	Q9UMS4|PRP19_HUMAN	9462.56	6900.1	8531.94	8476.18	3750.34	7282.41	7718.96	6626.24	1	0.73	0.9	0.9	0.4	0.77	0.82	0.7	8342.7	6344.49	1	0.76	TMT10plex; TMT10plex; TMT10plex
TKLISTLIY	23.99	16.42	1508.96	0.7	755.487	98.5814	2	23520	F000192b_1p_uPAC8_CMB-514_FRIMP_ImPep_TMT-Fr-5.raw	1	O14980|XPO1_HUMAN	3256.82	2443.54	3545.9	1814.26	1731.28	3276.75	3936.8	1465.44	1	0.75	1.09	0.56	0.53	1.01	1.21	0.45	2765.13	2602.57	1	0.94	TMT10plex; TMT10plex
TKLPFIVVM	40.08	18.02	1520.94	0.9	761.478	99.3205	2	23800	F000192b_1p_uPAC8_CMB-514_FRIMP_ImPep_TMT-Fr-5.raw	2	Q9HCN4|GPN1_HUMAN	5978.54	7058.7	6526.52	6797.68	5123.76	7375.71	8789.75	6141.23	1	1.18	1.09	1.14	0.86	1.23	1.47	1.03	6590.36	6857.61	1	1.04	TMT10plex; TMT10plex; Oxidation (M)	M9:Oxidation (M):1000.00
TKLSEELFY	27.44	16.67	1586.9	0.1	794.455	91.8769	2	22841	F000195_1p_uPAC8_CMB-514_FRIMP_ImPep_TMT-Fr-8.raw	1	P40692|MLH1_HUMAN	10349.7	9464.64	11942.1	8366.53	5933.4	11856.5	12814.4	8008.15	1	0.91	1.15	0.81	0.57	1.15	1.24	0.77	10030.7	9653.12	1	0.96	TMT10plex; TMT10plex
TKPIWTR	39.26	31.47	1358.84	-0.1	453.955	72.9379	3	15810	F000195_1p_uPAC8_CMB-514_FRIMP_ImPep_TMT-Fr-8.raw	9	Q58FF6|H90B4_HUMAN:Q58FF8|H90B2_HUMAN:Q58FG0|HS905_HUMAN:Q14568|HS902_HUMAN:P07900|HS90A_HUMAN:P08238|HS90B_HUMAN	195437	212319	213155	117800	80215.2	87138.7	76926.7	74836.3	1	1.09	1.09	0.6	0.41	0.45	0.39	0.38	184678	79779.2	1	0.43	TMT10plex; TMT10plex
TKPTIMVTY	23.13	25.43	1526.88	0.1	764.447	79.8165	2	18206	F000199_1p_uPAC8_CMB-514_FRIMP_ImPep_TMT-Fr-12.raw	1	Q07864|DPOE1_HUMAN	7681.53	6230.23	7502.73	6233.91	4335.18	6533.47	7079.26	4345.24	1	0.81	0.98	0.81	0.56	0.85	0.92	0.57	6912.1	5573.29	1	0.81	TMT10plex; TMT10plex; Oxidation (M)	M6:Oxidation (M):1000.00
TKSQSLLTF	34.19	27.64	1481.89	0.4	741.951	89.9035	2	22108	F000195_1p_uPAC8_CMB-514_FRIMP_ImPep_TMT-Fr-8.raw	1	Q8IWA0|WDR75_HUMAN	11999.3	14278	18515.2	16513.1	10148	13986.2	17140	12503	1	1.19	1.54	1.38	0.85	1.17	1.43	1.04	15326.4	13444.3	1	0.88	TMT10plex; TMT10plex
TKTEISEMNR	29.22	24.9	1681.91	0.2	561.643	58.5033	3	11377	F000196_1p_uPAC8_CMB-514_FRIMP_ImPep_TMT-Fr-9.raw	1	#CONTAM#Q9H552:P05787|K2C8_HUMAN:#CONTAM#P05787	6454.34	7118.94	11614	13769.2	4126.21	3110.14	0	891.462	1	1.1	1.8	2.13	0.64	0.48	0	0.14	9739.11	3253.61	1	0.33	TMT10plex; TMT10plex; Oxidation (M)	M8:Oxidation (M):1000.00
TKVAELLEKY	40.03	15.21	1880.16	0.1	627.727	93.8736	3	21564	F000191b_1p_uPAC8_CMB-514_FRIMP_ImPep_TMT-Fr-4.raw	1	Q6ZRV2|FA83H_HUMAN	6030.23	4674.44	7526.2	4895.2	4198.03	13116.6	10897.4	6895.48	1	0.78	1.25	0.81	0.7	2.18	1.81	1.14	5781.52	8776.86	1	1.52	TMT10plex; TMT10plex; TMT10plex
TKVLTFISY	39.76	28.82	1528.93	0.3	765.471	97.2986	2	22773	F000191b_1p_uPAC8_CMB-514_FRIMP_ImPep_TMT-Fr-4.raw	1	Q86SQ4|AGRG6_HUMAN	6283.6	5526.22	4923.55	3969.17	3094.12	4901.66	4669.75	4971.72	1	0.88	0.78	0.63	0.49	0.78	0.74	0.79	5175.63	4409.31	1	0.85	TMT10plex; TMT10plex
TKVPFPLTL	27.57	18.28	1472.94	-0.3	737.476	102.684	2	26854	F000195_1p_uPAC8_CMB-514_FRIMP_ImPep_TMT-Fr-8.raw	4	Q9P0I2|EMC3_HUMAN	10189	18241.9	16342.9	14929	9989.65	19598.6	17675.1	13615.1	1	1.79	1.6	1.47	0.98	1.92	1.73	1.34	14925.7	15219.6	1	1.02	TMT10plex; TMT10plex
TKVPSLFEF	28.72	18.87	1524.9	1	763.456	101.672	2	26460	F000195_1p_uPAC8_CMB-514_FRIMP_ImPep_TMT-Fr-8.raw	1	P10646|TFPI1_HUMAN	11683.5	12759	12623.6	12914.6	7562.15	12691.4	13513.5	9038.97	1	1.09	1.08	1.11	0.65	1.09	1.16	0.77	12495.2	10701.5	1	0.86	TMT10plex; TMT10plex
TKYLENQAF	36.88	23.52	1570.88	0.6	786.446	80.4435	2	18419	F000195_1p_uPAC8_CMB-514_FRIMP_ImPep_TMT-Fr-8.raw	2	Q99661|KIF2C_HUMAN	20016.2	24474.1	25378.5	20267.5	13074.8	20230	20204.4	18579.9	1	1.22	1.27	1.01	0.65	1.01	1.01	0.93	22534.1	18022.3	1	0.8	TMT10plex; TMT10plex
TLADIIIGI	26.9	19.7	1156.73	0.4	579.371	111.536	2	27691	F000192b_1p_uPAC8_CMB-514_FRIMP_ImPep_TMT-Fr-5.raw	2	Q9NP58|ABCB6_HUMAN	990.235	1601.49	812.086	0	1170	979.549	1504.9	0	1	1.62	0.82	0	1.18	0.99	1.52	0	1620.37	2579.67	1	1.59	TMT10plex
TLADLLALR	36.02	23.27	1213.76	0.3	607.887	106.872	2	26295	F000198_1p_uPAC8_CMB-514_FRIMP_ImPep_TMT-Fr-11.raw	2	Q96DT5|DYH11_HUMAN	20116.7	26442.8	23585.3	26075.3	8824.51	17985.5	14526.2	11516.8	1	1.31	1.17	1.3	0.44	0.89	0.72	0.57	24055	13213.3	1	0.55	TMT10plex
TLADLVHHV	39.45	18.79	1232.71	-0.1	411.91	86.4383	3	20313	F000196_1p_uPAC8_CMB-514_FRIMP_ImPep_TMT-Fr-9.raw	8	Q9Y4A5|TRRAP_HUMAN	33648.8	38080.6	31105.7	40479.5	23834.3	34903.4	33833.9	26203.3	1	1.13	0.92	1.2	0.71	1.04	1.01	0.78	36302.7	30047.4	1	0.83	TMT10plex
TLADVLYHV	38.01	19.32	1258.71	0.8	630.364	98.3983	2	23153	F000191b_1p_uPAC8_CMB-514_FRIMP_ImPep_TMT-Fr-4.raw	3	Q9UBL3|ASH2L_HUMAN	8292.69	9577.07	7833.67	9569.36	5908.54	11773.6	9556.82	7958.19	1	1.15	0.94	1.15	0.71	1.42	1.15	0.96	8818.19	8799.28	1	1	TMT10plex
TLAEIAKVEL	38.44	33.26	1543.96	0.1	515.66	98.9591	3	24602	F000188b_1p_uPAC8_CMB-514_FRIMP_ImPep_TMT-Fr-1_20190430103259.raw	2	Q15233|NONO_HUMAN	1718.27	5624.71	967.414	762.236	0	3285.41	823.491	880.393	1	3.27	0.56	0.44	0	1.91	0.48	0.51	4296.45	3050.39	1	0.71	TMT10plex; TMT10plex
TLAEIYVAA	39.1	18.75	1178.67	0.3	590.345	95.0786	2	21414	F000193_1p_uPAC8_CMB-514_FRIMP_ImPep_TMT-Fr-6_20190430222613.raw	4	P36956|SRBP1_HUMAN	7855.09	9341.1	9044.44	9421.2	5297.89	8691.5	7195.12	5903.72	1	1.19	1.15	1.2	0.67	1.11	0.92	0.75	8915.46	8087.13	1	0.91	TMT10plex
TLAELLVLL	23.72	34.18	1212.79	0.6	607.402	120.905	2	31561	F000188b_1p_uPAC8_CMB-514_FRIMP_ImPep_TMT-Fr-1_20190430103259.raw	1	Q15363|TMED2_HUMAN	0	908.029	0	0	0	0	0	0	-	64	-	-	-	-	-	-	908.029	0	1	0	TMT10plex
TLAGLVVQL	30.41	35	1141.73	0.6	571.871	104.953	2	26527	F000188b_1p_uPAC8_CMB-514_FRIMP_ImPep_TMT-Fr-1_20190430103259.raw	1	Q92922|SMRC1_HUMAN	0	0	0	0	0	0	0	0	-	-	-	-	-	-	-	-	0	0	-	-	TMT10plex
TLAQLNPESSLFIIASK	27.3	17.97	2289.34	0.8	764.12	105.033	3	25776	F000192b_1p_uPAC8_CMB-514_FRIMP_ImPep_TMT-Fr-5.raw	0	P06744|G6PI_HUMAN	0	1457.99	1693.78	1590.34	0	0	0	1178.61	-	64	64	64	-	-	-	64	1580.7	1178.61	1	0.75	TMT10plex; TMT10plex
TLASIIKEV	37.36	15.92	1430.91	1	716.464	100.636	2	23972	F000191b_1p_uPAC8_CMB-514_FRIMP_ImPep_TMT-Fr-4.raw	2	Q5T4S7|UBR4_HUMAN	28405.8	38302.1	31729.3	41284.4	18943.1	35160.9	33188.1	29345.2	1	1.35	1.12	1.45	0.67	1.24	1.17	1.03	34930.4	29159.3	1	0.83	TMT10plex; TMT10plex
TLDGFKK	27.72	30.25	1494.94	0.1	499.32	77.5606	3	17391	F000195_1p_uPAC8_CMB-514_FRIMP_ImPep_TMT-Fr-8.raw	4	P07237|PDIA1_HUMAN	50371	53691.4	60520.4	66142.3	51136.8	80152.8	78465.2	75925.4	1	1.07	1.2	1.31	1.02	1.59	1.56	1.51	57681.3	71420.1	1	1.24	TMT10plex; TMT10plex; TMT10plex
TLDSQIQETSI	38.66	26.99	1462.77	0.8	732.394	81.7033	2	18507	F000197_1p_uPAC8_CMB-514_FRIMP_ImPep_TMT-Fr-10.raw	1	P27816|MAP4_HUMAN	3981.16	2952.6	4336.66	4940.21	2786.46	4554.91	4409.02	4148.31	1	0.74	1.09	1.24	0.7	1.14	1.11	1.04	4052.66	3974.68	1	0.98	TMT10plex
TLFDYEVRL	23.21	31.64	1383.76	0.3	692.888	98.5597	2	22754	F000189b_1p_uPAC8_CMB-514_FRIMP_ImPep_TMT-Fr-2.raw	1	Q96T88|UHRF1_HUMAN	0	2656.09	1453.2	0	0	821.766	0	0	-	64	64	-	-	64	-	-	2600.74	821.766	1	0.32	TMT10plex
TLGIIGLGR	25.17	31.61	1127.72	0.2	564.869	93.6701	2	23531	F000195_1p_uPAC8_CMB-514_FRIMP_ImPep_TMT-Fr-8.raw	3	A0A3Q0NAI2|A0A3Q0NAI2_LISMG:Q13363|CTBP1_HUMAN	18380.3	14395.9	16252.2	14658.3	8962.46	11337.2	8854.54	7511.37	1	0.78	0.88	0.8	0.49	0.62	0.48	0.41	15921.7	9166.39	1	0.58	TMT10plex
TLGILGLGR	25.17	31.61	1127.72	0.2	564.869	93.6701	2	23531	F000195_1p_uPAC8_CMB-514_FRIMP_ImPep_TMT-Fr-8.raw	3	O43175|SERA_HUMAN	18380.3	14395.9	16252.2	14658.3	8962.46	11337.2	8854.54	7511.37	1	0.78	0.88	0.8	0.49	0.62	0.48	0.41	15921.7	9166.39	1	0.58	TMT10plex
TLIEDILGV	35.76	20.66	1200.72	0.3	601.366	113.274	2	27953	F000191b_1p_uPAC8_CMB-514_FRIMP_ImPep_TMT-Fr-4.raw	3	Q8TEL6|TP4AP_HUMAN	0	0	0	0	710.969	1788.58	0	0	-	-	-	-	64	64	-	-	0	1722.2	-	64	TMT10plex
TLIGAGI	23.85	18.97	872.553	-0.1	437.284	94.655	2	23895	F000195_1p_uPAC8_CMB-514_FRIMP_ImPep_TMT-Fr-8.raw	1	Q8IYD8|FANCM_HUMAN	4252.74	5490.24	4979.51	6397.08	4350.16	7040.79	5362.96	5245.46	1	1.29	1.17	1.5	1.02	1.66	1.26	1.23	5279.89	5499.84	1	1.04	TMT10plex
TLIGLSIKV	23.05	28.77	1400.94	0.2	701.476	101.162	2	25342	F000188b_1p_uPAC8_CMB-514_FRIMP_ImPep_TMT-Fr-1_20190430103259.raw	2	Q9Y3D0|CIA2B_HUMAN	766.052	5521.81	0	6992.78	0	2528.16	0	0	1	7.21	0	9.13	0	3.3	0	0	7551.02	2528.16	1	0.33	TMT10plex; TMT10plex
TLKIPAMTIAK	42.53	34.78	1889.2	0.5	630.741	83.9277	3	19790	F000195_1p_uPAC8_CMB-514_FRIMP_ImPep_TMT-Fr-8.raw	6	P10809|CH60_HUMAN	44837.2	46915.2	68846	75138.8	37823.5	70998.8	61506.8	38040.8	1	1.05	1.54	1.68	0.84	1.58	1.37	0.85	58934.3	52092.5	1	0.88	TMT10plex; TMT10plex; Oxidation (M); TMT10plex	M7:Oxidation (M):1000.00
TLLGAGL	23.85	18.97	872.553	-0.1	437.284	94.655	2	23895	F000195_1p_uPAC8_CMB-514_FRIMP_ImPep_TMT-Fr-8.raw	1	Q16553|LY6E_HUMAN	4252.74	5490.24	4979.51	6397.08	4350.16	7040.79	5362.96	5245.46	1	1.29	1.17	1.5	1.02	1.66	1.26	1.23	5279.89	5499.84	1	1.04	TMT10plex
TLLHFLVEI	36.67	33.59	1312.8	0.5	657.405	109.189	2	27895	F000188b_1p_uPAC8_CMB-514_FRIMP_ImPep_TMT-Fr-1_20190430103259.raw	1	Q9NSV4|DIAP3_HUMAN	719.19	3131.36	0	820.545	0	0	0	0	1	4.35	0	1.14	0	0	0	0	2335.55	0	1	0	TMT10plex
TLLTAIVKL	26.19	28.17	1428.97	0.6	715.492	107.12	2	27223	F000188b_1p_uPAC8_CMB-514_FRIMP_ImPep_TMT-Fr-1_20190430103259.raw	1	P63010|AP2B1_HUMAN	2023.62	3636.88	0	1007.53	0	721.66	0	0	1	1.8	0	0.5	0	0.36	0	0	2222.68	721.66	1	0.32	TMT10plex; TMT10plex
TLMNLGGLAVAR	25.6	20.42	1459.84	0.3	730.927	84.9762	2	20108	F000199_1p_uPAC8_CMB-514_FRIMP_ImPep_TMT-Fr-12.raw	1	P37802|TAGL2_HUMAN	6302.52	6170.79	6786.77	4272.23	3264.41	5144.37	3592.39	3481.28	1	0.98	1.08	0.68	0.52	0.82	0.57	0.55	5883.08	3870.61	1	0.66	TMT10plex; Oxidation (M)	M3:Oxidation (M):1000.00
TLNAGAYSK	23.26	15.02	1381.8	0.6	691.906	70.5119	2	14881	F000199_1p_uPAC8_CMB-514_FRIMP_ImPep_TMT-Fr-12.raw	0	P50897|PPT1_HUMAN	3141.82	3462.92	2954.35	3631.31	2556.1	4548.17	4174.73	1686.03	1	1.1	0.94	1.16	0.81	1.45	1.33	0.54	3297.6	3241.26	1	0.98	TMT10plex; TMT10plex
TLNNLEIFL	31.11	19.34	1304.75	0.4	653.385	107.671	2	25703	F000189b_1p_uPAC8_CMB-514_FRIMP_ImPep_TMT-Fr-2.raw	2	P52701|MSH6_HUMAN	672.517	2525.64	0	0	0	0	0	0	1	3.76	0	0	0	0	0	0	3198.15	0	1	0	TMT10plex
TLPDFLF	31.41	19.72	1080.61	0.4	541.31	107.745	2	26538	F000198_1p_uPAC8_CMB-514_FRIMP_ImPep_TMT-Fr-11.raw	2	Q8TCU4|ALMS1_HUMAN	3422.97	4825.04	3382.14	3926.15	2862.1	11463.7	4227.29	1940.38	1	1.41	0.99	1.15	0.84	3.35	1.23	0.57	3889.07	5813.47	1	1.49	TMT10plex
TLPTKETIEQEKRSEIS	35.96	25.35	2675.53	0.5	892.851	79.2358	3	18043	F000195_1p_uPAC8_CMB-514_FRIMP_ImPep_TMT-Fr-8.raw	2	P63313|TYB10_HUMAN	10101.4	15658.4	31416.6	38440.1	17092.2	38754.4	52721.6	6949.98	1	1.55	3.11	3.81	1.69	3.84	5.22	0.69	23904.1	28879.6	1	1.21	TMT10plex; TMT10plex; TMT10plex
TLPYIKQEV	35.43	34.36	1547.93	0.5	774.974	86.7989	2	20320	F000197_1p_uPAC8_CMB-514_FRIMP_ImPep_TMT-Fr-10.raw	1	P30876|RPB2_HUMAN	20869.5	20250.4	19024.7	17183.1	11822.3	18286.7	21098.6	17881.1	1	0.97	0.91	0.82	0.57	0.88	1.01	0.86	19331.9	17272.2	1	0.89	TMT10plex; TMT10plex
TLQGLEIELQSQLSMK	40.4	30.95	2291.28	1.5	764.769	102.623	3	25840	F000197_1p_uPAC8_CMB-514_FRIMP_ImPep_TMT-Fr-10.raw	4	#CONTAM#P08730-1:#CONTAM#P08727:P08727|K1C19_HUMAN:#CONTAM#A2A4G1:P13646|K1C13_HUMAN:#CONTAM#P19001:#CONTAM#ENSEMBL:ENSP00000377550:#CONTAM#P13646-1	6312.38	10663.9	4797.8	11416.8	693.822	4557.19	0	1010.21	1	1.69	0.76	1.81	0.11	0.72	0	0.16	10215.1	4635.17	1	0.45	TMT10plex; Oxidation (M); TMT10plex	M15:Oxidation (M):1000.00
TLQQQTFK	26.29	27.68	1450.86	0.1	726.435	72.9144	2	15711	F000199_1p_uPAC8_CMB-514_FRIMP_ImPep_TMT-Fr-12.raw	3	P54727|RD23B_HUMAN:P54725|RD23A_HUMAN	13137.4	9572.21	13313.4	14989.8	8725.32	13751.4	12211.5	15406.3	1	0.73	1.01	1.14	0.66	1.05	0.93	1.17	12753.2	12523.6	1	0.98	TMT10plex; TMT10plex
TLSDIKALI	38.43	23.18	1430.91	0.3	716.463	101.879	2	26543	F000195_1p_uPAC8_CMB-514_FRIMP_ImPep_TMT-Fr-8.raw	3	O43707|ACTN4_HUMAN	57348.7	82778.3	63020.4	62791.8	34892.2	69707.9	55607.1	45813.3	1	1.44	1.1	1.09	0.61	1.22	0.97	0.8	66484.8	51505.1	1	0.77	TMT10plex; TMT10plex
TLSDIMVSL	34.5	18.3	1222.67	-0.4	612.341	96.0828	2	24430	F000195_1p_uPAC8_CMB-514_FRIMP_ImPep_TMT-Fr-8.raw	1	Q9NXF1|TEX10_HUMAN	3150.55	3067.78	3763.3	5398.3	2169.69	4765.92	3913.3	2355.66	1	0.97	1.19	1.71	0.69	1.51	1.24	0.75	3844.98	3301.14	1	0.86	TMT10plex; Oxidation (M)	M6:Oxidation (M):1000.00
TLSDVVVGL	29.53	20.31	1130.67	0.2	566.345	99.0484	2	25480	F000195_1p_uPAC8_CMB-514_FRIMP_ImPep_TMT-Fr-8.raw	1	Q96EB1|ELP4_HUMAN	4256.52	4552.99	5907.84	6340.17	4063.08	6186.58	4619.78	5391.59	1	1.07	1.39	1.49	0.95	1.45	1.09	1.27	5264.38	5065.26	1	0.96	TMT10plex
TLTEEGVIKV	28.49	27.94	1545.94	0.8	773.977	87.318	2	20589	F000188b_1p_uPAC8_CMB-514_FRIMP_ImPep_TMT-Fr-1_20190430103259.raw	1	Q9BZE4|NOG1_HUMAN	858.335	1508.49	884.273	1098.58	890.16	0	954.22	0	1	1.76	1.03	1.28	1.04	0	1.11	0	1087.42	922.19	1	0.85	TMT10plex; TMT10plex
TLTIVDTGIGMTK	38.34	31.43	1823.05	0.4	608.69	88.4329	3	21418	F000199_1p_uPAC8_CMB-514_FRIMP_ImPep_TMT-Fr-12.raw	8	Q58FG1|HS904_HUMAN:Q14568|HS902_HUMAN:P07900|HS90A_HUMAN	21409.4	23405.2	24902.5	14501.9	7728.8	11504.5	4912.95	13252.3	1	1.09	1.16	0.68	0.36	0.54	0.23	0.62	21334.2	12508.6	1	0.59	TMT10plex; Oxidation (M); TMT10plex	M11:Oxidation (M):1000.00
TLTKFIQTTAST	30.97	17.74	1769.03	1.4	590.686	88.4109	3	19358	F000189b_1p_uPAC8_CMB-514_FRIMP_ImPep_TMT-Fr-2.raw	1	A3KN83|SBNO1_HUMAN	3809.11	12074.2	9799.03	13924	2778.15	9179.65	7916.85	4936.12	1	3.17	2.57	3.66	0.73	2.41	2.08	1.3	9901.59	6202.69	1	0.63	TMT10plex; TMT10plex
TLTLVDTGIGMTK	38.34	31.43	1823.05	0.4	608.69	88.4329	3	21418	F000199_1p_uPAC8_CMB-514_FRIMP_ImPep_TMT-Fr-12.raw	8	Q58FF8|H90B2_HUMAN:P08238|HS90B_HUMAN	21409.4	23405.2	24902.5	14501.9	7728.8	11504.5	4912.95	13252.3	1	1.09	1.16	0.68	0.36	0.54	0.23	0.62	21334.2	12508.6	1	0.59	TMT10plex; Oxidation (M); TMT10plex	M11:Oxidation (M):1000.00
TLTPISAAYAR	27.59	25.51	1391.8	-0.1	696.906	79.9175	2	18255	F000199_1p_uPAC8_CMB-514_FRIMP_ImPep_TMT-Fr-12.raw	1	P31939|PUR9_HUMAN	8682.92	10952.8	10652	5243.36	2558.54	4696.51	2784.73	2515.71	1	1.26	1.23	0.6	0.29	0.54	0.32	0.29	8882.78	3884.96	1	0.44	TMT10plex
TLTVLHPLK	39.09	26.26	1478.96	-0.2	493.993	85.3947	3	19830	F000197_1p_uPAC8_CMB-514_FRIMP_ImPep_TMT-Fr-10.raw	2	Q969M3|YIPF5_HUMAN	9822.48	10531.4	11271.9	12349	8588.03	10478.2	8462.49	8119.23	1	1.07	1.15	1.26	0.87	1.07	0.86	0.83	10993.7	9388.09	1	0.85	TMT10plex; TMT10plex
TLVAIVVGV	26.57	31.12	1098.72	0.4	550.368	106.087	2	26890	F000188b_1p_uPAC8_CMB-514_FRIMP_ImPep_TMT-Fr-1_20190430103259.raw	1	Q96AY3|FKB10_HUMAN	0	1594.55	903.327	0	815.854	0	0	0	-	64	64	-	64	-	-	-	1248.94	815.854	1	0.65	TMT10plex
TLVEVSR	27.34	24.79	1031.62	-1	516.816	70.188	2	14720	F000197_1p_uPAC8_CMB-514_FRIMP_ImPep_TMT-Fr-10.raw	0	#CONTAM#P02768-1:#CONTAM#P02769:P02768|ALBU_HUMAN	4402.37	4209.85	4151.23	3801.95	4206.22	3909.75	3736.19	4151.23	1	0.96	0.94	0.86	0.96	0.89	0.85	0.94	4141.35	4000.85	1	0.97	TMT10plex
TLVLLMGK	38.74	19.16	1347.86	0.3	674.936	91.7361	2	21102	F000192b_1p_uPAC8_CMB-514_FRIMP_ImPep_TMT-Fr-5.raw	9	P07737|PROF1_HUMAN:#CONTAM#P02584	136729	157364	171687	166637	101210	78824.9	64469.8	59564.6	1	1.15	1.26	1.22	0.74	0.58	0.47	0.44	158104	76017.4	1	0.48	TMT10plex; Oxidation (M); TMT10plex	M6:Oxidation (M):1000.00
TLVSVTK	31.42	26.92	1204.78	0.1	603.397	79.2975	2	15811	F000193_1p_uPAC8_CMB-514_FRIMP_ImPep_TMT-Fr-6_20190430222613.raw	8	Q86UQ4|ABCAD_HUMAN:Q58FG1|HS904_HUMAN:P07900|HS90A_HUMAN	114160	109034	118040	77524.6	42059.5	52379.2	42727.8	39996.9	1	0.96	1.03	0.68	0.37	0.46	0.37	0.35	104690	44290.8	1	0.42	TMT10plex; TMT10plex
TLWEIAKAEV	26.13	31.34	1616.95	0.4	809.485	100.707	2	25238	F000188b_1p_uPAC8_CMB-514_FRIMP_ImPep_TMT-Fr-1_20190430103259.raw	0	Q8TCX1|DC2L1_HUMAN	0	1069.18	0	807.123	0	0	0	0	-	64	-	64	-	-	-	-	938.151	0	1	0	TMT10plex; TMT10plex
TLWNQELYI	35.64	22.58	1407.76	0.9	704.888	102.497	2	24072	F000189b_1p_uPAC8_CMB-514_FRIMP_ImPep_TMT-Fr-2.raw	1	Q92917|GPKOW_HUMAN	0	0	0	863.908	0	1714.58	0	0	-	-	-	64	-	64	-	-	863.908	1714.58	1	1.98	TMT10plex
TLWVDPYEV	37	34.36	1349.71	0.2	675.861	101.066	2	23593	F000189b_1p_uPAC8_CMB-514_FRIMP_ImPep_TMT-Fr-2.raw	1	P78543|BTG2_HUMAN:P62324|BTG1_HUMAN	4953.66	5795.33	1751.5	4242.34	812.614	5295.57	0	774.489	1	1.17	0.35	0.86	0.16	1.07	0	0.16	5195.02	4705.62	1	0.91	TMT10plex
TLYGLSLATPGE	40.07	19.41	1449.79	0.3	725.903	95.6578	2	22734	F000198_1p_uPAC8_CMB-514_FRIMP_ImPep_TMT-Fr-11.raw	0	Q9NSU2|TREX1_HUMAN	1159.73	1595.58	1569.99	1826.52	1317.76	2127.72	1991	862.814	1	1.38	1.35	1.57	1.14	1.83	1.72	0.74	1537.96	1574.82	1	1.02	TMT10plex
TLYPSILTF	36.78	19.4	1282.74	0	642.376	107.365	2	28239	F000195_1p_uPAC8_CMB-514_FRIMP_ImPep_TMT-Fr-8.raw	1	Q8TEM1|PO210_HUMAN	1941.63	3055.42	1462.27	4136.65	2246.29	33958.3	2275.84	3347.06	1	1.57	0.75	2.13	1.16	17.49	1.17	1.72	2648.99	10456.9	1	3.95	TMT10plex
TMAPPVMAY	29.37	21.8	1240.6	0.3	621.309	72.3539	2	15593	F000195_1p_uPAC8_CMB-514_FRIMP_ImPep_TMT-Fr-8.raw	2	Q13492|PICAL_HUMAN	6476.66	7660.27	8465.64	11695.9	5661.51	14526.4	6502.31	8311	1	1.18	1.31	1.81	0.87	2.24	1	1.28	8574.61	8750.31	1	1.02	TMT10plex; Oxidation (M); Oxidation (M)	M2:Oxidation (M):1000.00;M7:Oxidation (M):1000.00
TMHFPTAVF	27.44	23.37	1294.66	0.4	648.337	86.7635	2	20314	F000197_1p_uPAC8_CMB-514_FRIMP_ImPep_TMT-Fr-10.raw	1	Q15070|OXA1L_HUMAN	2750.42	2452.88	3378.46	4098.92	2540.33	3242.67	3483.21	2645.2	1	0.89	1.23	1.49	0.92	1.18	1.27	0.96	3170.17	2977.85	1	0.94	TMT10plex; Oxidation (M)	M2:Oxidation (M):1000.00
TMYPFIVTL	26.65	18.43	1328.73	0.8	665.37	105.201	2	25692	F000190b_1p_uPAC8_CMB-514_FRIMP_ImPep_TMT-Fr-3.raw	1	Q6P9G9|ZN449_HUMAN	803.998	2024.19	2100.34	1951.21	1306.27	0	1297.32	1094.27	1	2.52	2.61	2.43	1.62	0	1.61	1.36	1719.93	1232.62	1	0.72	TMT10plex; Oxidation (M)	M2:Oxidation (M):1000.00
TNADIIETL	27.59	21.42	1217.67	0.2	609.843	91.1615	2	21919	F000197_1p_uPAC8_CMB-514_FRIMP_ImPep_TMT-Fr-10.raw	1	Q14814|MEF2D_HUMAN	6343.98	5091.27	7642.82	7160.15	7793.52	9743.92	7035.14	10935.5	1	0.8	1.2	1.13	1.23	1.54	1.11	1.72	6559.56	8877.02	1	1.35	TMT10plex
TNEQMHQLVAAYK	40.17	26.64	2006.07	0.5	669.696	70.3075	3	14823	F000196_1p_uPAC8_CMB-514_FRIMP_ImPep_TMT-Fr-9.raw	0	P08133|ANXA6_HUMAN	4977.77	3060.4	3648.56	1618.38	1653.19	1982.52	1836.69	2070.12	1	0.61	0.73	0.33	0.33	0.4	0.37	0.42	3326.28	1885.63	1	0.57	TMT10plex; Oxidation (M); TMT10plex	M5:Oxidation (M):1000.00
TNGKEPELLEPIPYEFMA	42.69	18.92	2551.33	1.5	851.451	98.7283	3	25381	F000195_1p_uPAC8_CMB-514_FRIMP_ImPep_TMT-Fr-8.raw	1	P46778|RL21_HUMAN	1550.09	2432.39	2214.21	3377.56	3871.52	4869.26	7287.78	2584.16	1	1.57	1.43	2.18	2.5	3.14	4.7	1.67	2393.56	4653.18	1	1.94	TMT10plex; TMT10plex; Oxidation (M)	M17:Oxidation (M):1000.00
TNRPDTLDPALL	24.14	16.91	1553.86	0.4	777.938	86.2348	2	20160	F000197_1p_uPAC8_CMB-514_FRIMP_ImPep_TMT-Fr-10.raw	1	P62333|PRS10_HUMAN	2177.15	3053.31	4258.19	3732.23	3449.53	3674.84	8971.45	2509.51	1	1.4	1.96	1.71	1.58	1.69	4.12	1.15	3305.22	4651.33	1	1.41	TMT10plex
TNRPPLSLSR	25.58	21.48	1368.8	0.1	457.275	67.4996	3	13932	F000199_1p_uPAC8_CMB-514_FRIMP_ImPep_TMT-Fr-12.raw	1	Q07020|RL18_HUMAN	7494.1	6556.72	6740.19	9203.51	8083.84	10558.7	8132.01	9210.24	1	0.87	0.9	1.23	1.08	1.41	1.09	1.23	7498.63	8996.2	1	1.2	TMT10plex
TNVNGGAIALGHPLGGSGSR	42.69	24.98	2063.11	0.7	688.71	75.1493	3	16569	F000195_1p_uPAC8_CMB-514_FRIMP_ImPep_TMT-Fr-8.raw	5	P42765|THIM_HUMAN	9845.33	9031.84	10410.8	12911.1	7279.04	12467.5	8896.73	10845	1	0.92	1.06	1.31	0.74	1.27	0.9	1.1	11345.8	11224.9	1	0.99	TMT10plex
TPDTGRILSKL	38.02	19.9	1658.01	0.3	553.678	86.5563	3	20312	F000188b_1p_uPAC8_CMB-514_FRIMP_ImPep_TMT-Fr-1_20190430103259.raw	1	A2A3N6|PIPSL_HUMAN:P55036|PSMD4_HUMAN	1812.27	1340.44	0	1431.46	0	0	0	0	1	0.74	0	0.79	0	0	0	0	1528.06	0	1	0	TMT10plex; TMT10plex
TPELNLDQFHDK	25	29.06	1914.03	-0.1	639.016	83.3422	3	19138	F000197_1p_uPAC8_CMB-514_FRIMP_ImPep_TMT-Fr-10.raw	0	P27824|CALX_HUMAN	2675.28	2527.32	2495.64	2052.25	2075	1997.6	1807.62	2279.88	1	0.94	0.93	0.77	0.78	0.75	0.68	0.85	2437.62	2040.02	1	0.84	TMT10plex; TMT10plex
TPFGAYGGLLK	35.01	18.97	1580.93	0.2	791.474	94.1939	2	23509	F000199_1p_uPAC8_CMB-514_FRIMP_ImPep_TMT-Fr-12.raw	2	P42765|THIM_HUMAN	4474.54	5406.41	6091.55	6296.99	5840.68	7991.67	7809.48	6288.18	1	1.21	1.36	1.41	1.31	1.79	1.75	1.41	5567.38	6982.5	1	1.25	TMT10plex; TMT10plex
TPFPYNPLIM	38.95	23.78	1436.76	0.4	719.386	100.463	2	24107	F000190b_1p_uPAC8_CMB-514_FRIMP_ImPep_TMT-Fr-3.raw	2	Q9Y618|NCOR2_HUMAN	1840.81	3588.33	3601.53	3172.47	1201.45	2738.37	1546.11	1430.5	1	1.95	1.96	1.72	0.65	1.49	0.84	0.78	3420.56	2780.9	1	0.81	TMT10plex; Oxidation (M)	M10:Oxidation (M):1000.00
TPFTGPFISV	37.64	39.31	1293.72	-0.2	647.866	104.711	2	24759	F000193_1p_uPAC8_CMB-514_FRIMP_ImPep_TMT-Fr-6_20190430222613.raw	2	Q05DH4|F16A1_HUMAN	6794.41	3778.04	6943.08	5848	6455.22	7814.47	6161.94	7181.14	1	0.56	1.02	0.86	0.95	1.15	0.91	1.06	6472.52	6903.19	1	1.07	TMT10plex
TPGFLSDIQVIIQ	38.25	33.2	1658.94	-0.2	830.479	107.402	2	27324	F000188b_1p_uPAC8_CMB-514_FRIMP_ImPep_TMT-Fr-1_20190430103259.raw	1	#CONTAM#ENSEMBL:ENSBTAP00000007350:#CONTAM#P01030	0	891.52	0	0	0	725.1	0	0	-	64	-	-	-	64	-	-	891.52	725.1	1	0.81	TMT10plex
TPLQPLPPISTV	40.77	18.03	1490.89	0.7	746.453	98.7111	2	24469	F000197_1p_uPAC8_CMB-514_FRIMP_ImPep_TMT-Fr-10.raw	1	O95948|ONEC2_HUMAN:Q9UBC0|HNF6_HUMAN	4718.36	6727.33	4707.74	6063.39	2481.1	5281.49	5550.53	1960.16	1	1.43	1	1.29	0.53	1.12	1.18	0.42	5554.21	4253.35	1	0.77	TMT10plex
TPMPSPYYM	33.92	18.89	1346.61	0.4	674.312	70.2941	2	14799	F000196_1p_uPAC8_CMB-514_FRIMP_ImPep_TMT-Fr-9.raw	3	Q9Y248|PSF2_HUMAN	7824.73	8617.05	8023.85	12836	7426.55	10776.4	8607.97	7650.03	1	1.1	1.03	1.64	0.95	1.38	1.1	0.98	9325.4	8615.23	1	0.92	TMT10plex; Oxidation (M); Oxidation (M)	M3:Oxidation (M):1000.00;M9:Oxidation (M):1000.00
TPPPFSLPSV	32.14	22.31	1269.72	0.1	635.866	99.5776	2	23907	F000198_1p_uPAC8_CMB-514_FRIMP_ImPep_TMT-Fr-11.raw	1	Q5T6F2|UBAP2_HUMAN	1111.14	0	1164.4	1656.05	0	1203.92	0	1254.47	1	0	1.05	1.49	0	1.08	0	1.13	1310.53	1229.19	1	0.94	TMT10plex
TPTLVEV	26.63	25.84	986.585	-0.6	494.3	87.0341	2	19807	F000198_1p_uPAC8_CMB-514_FRIMP_ImPep_TMT-Fr-11.raw	1	#CONTAM#P02768-1:#CONTAM#P02769:P02768|ALBU_HUMAN	4330.78	5175.89	6375.43	4091.51	2622.76	4130.65	3691.16	6025.64	1	1.2	1.47	0.94	0.61	0.95	0.85	1.39	4993.4	4117.55	1	0.82	TMT10plex
TPTLVEVSR	30.58	19.84	1229.72	0.2	615.866	74.9406	2	16426	F000199_1p_uPAC8_CMB-514_FRIMP_ImPep_TMT-Fr-12.raw	1	#CONTAM#P02768-1:#CONTAM#P02769:P02768|ALBU_HUMAN	6373.07	7074.25	6916.34	5897.15	4753.46	5405.28	4689.84	6833.17	1	1.11	1.09	0.93	0.75	0.85	0.74	1.07	6565.2	5420.44	1	0.83	TMT10plex
TPVDKLPQL	37.91	24.99	1467.91	0.6	734.961	89.7101	2	21464	F000196_1p_uPAC8_CMB-514_FRIMP_ImPep_TMT-Fr-9.raw	2	Q00403|TF2B_HUMAN	21049	22645	30546.9	29570.5	23346.1	26872.8	37207.2	29597.5	1	1.08	1.45	1.4	1.11	1.28	1.77	1.41	25952.9	29255.9	1	1.13	TMT10plex; TMT10plex
TPVVVPPF	34.31	20.52	1083.65	0.1	542.834	100.178	2	25149	F000196_1p_uPAC8_CMB-514_FRIMP_ImPep_TMT-Fr-9.raw	2	#CONTAM#P02666	2096.8	3456.04	3348.71	3819.35	2980.14	5178.86	4456.21	3104.76	1	1.65	1.6	1.82	1.42	2.47	2.13	1.48	3180.22	3929.99	1	1.24	TMT10plex
TPVVVPPFL	37	22.61	1196.74	0.4	599.376	107.871	2	26647	F000192b_1p_uPAC8_CMB-514_FRIMP_ImPep_TMT-Fr-5.raw	1	#CONTAM#P02666	0	876.712	0	0	864.44	1140.57	1134.34	0	-	64	-	-	64	64	64	-	876.712	1046.45	1	1.19	TMT10plex
TQAAPALDF	39.56	32.13	1161.62	0.7	581.819	88.5346	2	20328	F000198_1p_uPAC8_CMB-514_FRIMP_ImPep_TMT-Fr-11.raw	1	Q15274|NADC_HUMAN	2616.67	2742.95	1858.96	1990.08	1436.87	1714.86	1950.88	2528.97	1	1.05	0.71	0.76	0.55	0.66	0.75	0.97	2302.17	1907.9	1	0.83	TMT10plex
TQAPIFISF	39.86	20.77	1251.71	0.1	626.861	104.327	2	25208	F000191b_1p_uPAC8_CMB-514_FRIMP_ImPep_TMT-Fr-4.raw	5	Q15070|OXA1L_HUMAN	5558.02	4529.31	3582.16	5200.75	2515.59	6724.95	4722.74	3643.24	1	0.81	0.64	0.94	0.45	1.21	0.85	0.66	5723.23	6532.07	1	1.14	TMT10plex
TQDVVYLQ	28.67	22.36	1193.65	0.2	597.832	83.542	2	18578	F000198_1p_uPAC8_CMB-514_FRIMP_ImPep_TMT-Fr-11.raw	1	Q15643|TRIPB_HUMAN	1581.76	1344.64	1852.24	2262.11	1100.27	2048.44	1183.92	793.913	1	0.85	1.17	1.43	0.7	1.3	0.75	0.5	1760.18	1281.64	1	0.73	TMT10plex
TQFPSTVSTVY	39.12	24.21	1457.76	0.7	729.888	85.1568	2	18669	F000190b_1p_uPAC8_CMB-514_FRIMP_ImPep_TMT-Fr-3.raw	1	Q2VPK5|CTU2_HUMAN	2092.37	1524.25	1078.83	2168.64	1905.32	1704.32	1714.7	1757.52	1	0.73	0.52	1.04	0.91	0.81	0.82	0.84	1716.02	1770.46	1	1.03	TMT10plex
TQFPYNPLTM	27.86	24.48	1455.73	0.6	728.871	91.2675	2	21978	F000197_1p_uPAC8_CMB-514_FRIMP_ImPep_TMT-Fr-10.raw	1	O75376|NCOR1_HUMAN	8095.97	5630.33	6713.63	18796.5	3113.92	6812.21	5894.72	4052.36	1	0.7	0.83	2.32	0.38	0.84	0.73	0.5	9809.11	4968.3	1	0.51	TMT10plex; Oxidation (M)	M10:Oxidation (M):1000.00
TQIQPQPGF	33.87	20.91	1243.68	0	622.846	78.6414	2	17511	F000197_1p_uPAC8_CMB-514_FRIMP_ImPep_TMT-Fr-10.raw	2	Q9NWS0|PIHD1_HUMAN	9463.95	9696.33	11146	22038.1	6680.5	11126.2	8519.65	6259.79	1	1.02	1.18	2.33	0.71	1.18	0.9	0.66	13086.1	8146.53	1	0.62	TMT10plex
TQISNTSVF	29.38	29.85	1224.66	0.5	613.335	82.4993	2	18914	F000188b_1p_uPAC8_CMB-514_FRIMP_ImPep_TMT-Fr-1_20190430103259.raw	2	A0A1B0GUY1|MRCOL_HUMAN	2391.66	2561.34	3934.76	2505.58	1321.62	2988.42	2491.79	1662.34	1	1.07	1.65	1.05	0.55	1.25	1.04	0.7	3484.96	2656.71	1	0.76	TMT10plex
TQLEPLLEF	32.07	24.73	1317.74	0.5	659.877	104.634	2	27385	F000195_1p_uPAC8_CMB-514_FRIMP_ImPep_TMT-Fr-8.raw	0	Q96P70|IPO9_HUMAN	2961.33	2991.67	4865.72	4515.51	2459.12	6961.91	3063.16	1666.1	1	1.01	1.64	1.52	0.83	2.35	1.03	0.56	3833.56	3537.57	1	0.92	TMT10plex
TQLPESTSL	34.67	22.6	1203.65	0.4	602.835	78.9915	2	17913	F000195_1p_uPAC8_CMB-514_FRIMP_ImPep_TMT-Fr-8.raw	2	Q13564|ULA1_HUMAN	7390.29	7171.49	9284.94	7977.21	5943.63	6328.51	7740.3	5636.69	1	0.97	1.26	1.08	0.8	0.86	1.05	0.76	7955.98	6740.41	1	0.85	TMT10plex
TQLPSSPFGDY	39.82	17.94	1439.71	-0.9	720.863	90.0827	2	20534	F000192b_1p_uPAC8_CMB-514_FRIMP_ImPep_TMT-Fr-5.raw	1	Q99595|TI17A_HUMAN	1007.91	1561.6	1676.96	1035.44	1399.2	1931.53	2411.23	1669.19	1	1.55	1.66	1.03	1.39	1.92	2.39	1.66	1320.48	1852.79	1	1.4	TMT10plex
TQLVSNLKK	34.76	28.7	1717.11	0.2	573.376	78.3411	3	17629	F000199_1p_uPAC8_CMB-514_FRIMP_ImPep_TMT-Fr-12.raw	3	P00505|AATM_HUMAN	19438.9	22598.5	22481.8	22401.5	14940.8	26817.8	27208.5	23670.6	1	1.16	1.16	1.15	0.77	1.38	1.4	1.22	21730.2	23159.5	1	1.07	TMT10plex; TMT10plex; TMT10plex
TQMPDPKTF	34.61	16.16	1537.82	0.3	513.615	73.0938	3	15654	F000197_1p_uPAC8_CMB-514_FRIMP_ImPep_TMT-Fr-10.raw	5	Q9Y5V0|ZN706_HUMAN	20819.2	20516	23190.3	19971.2	12382.5	20079.4	18026.5	13917	1	0.99	1.11	0.96	0.59	0.96	0.87	0.67	21124.2	16101.4	1	0.76	TMT10plex; Oxidation (M); TMT10plex	M3:Oxidation (M):1000.00
TQRDFMLSF	28.81	21.89	1388.7	0.5	695.356	87.3574	2	21116	F000195_1p_uPAC8_CMB-514_FRIMP_ImPep_TMT-Fr-8.raw	0	Q92925|SMRD2_HUMAN	24401.2	26646	29799.8	23520.4	19029	27828.4	29909.9	25808.4	1	1.09	1.22	0.96	0.78	1.14	1.23	1.06	26091.8	25643.9	1	0.98	TMT10plex; Oxidation (M)	M6:Oxidation (M):1000.00
TQREFMLSF	29.93	20.85	1402.71	0.6	702.364	88.4536	2	21493	F000195_1p_uPAC8_CMB-514_FRIMP_ImPep_TMT-Fr-8.raw	1	Q96GM5|SMRD1_HUMAN	35026	36198.3	39361.3	29290.3	20082	35633.7	38081.2	31207.3	1	1.03	1.12	0.84	0.57	1.02	1.09	0.89	34969	31251.1	1	0.89	TMT10plex; Oxidation (M)	M6:Oxidation (M):1000.00
TQTLVREY	27.34	22.09	1237.69	-0.4	619.851	70.7607	2	15086	F000195_1p_uPAC8_CMB-514_FRIMP_ImPep_TMT-Fr-8.raw	1	P26641|EF1G_HUMAN	4439.77	5390.77	6281.2	11952.5	5037.67	7461.23	6908.59	6038.43	1	1.21	1.41	2.69	1.13	1.68	1.56	1.36	7016.06	6361.48	1	0.91	TMT10plex
TQTTPLIEY	40.19	18.13	1293.7	0.2	647.858	85.095	2	19697	F000197_1p_uPAC8_CMB-514_FRIMP_ImPep_TMT-Fr-10.raw	2	P54819|KAD2_HUMAN	2737.99	3807.5	5190.21	4012.76	2487.79	5672.26	4128.39	3786.16	1	1.39	1.9	1.47	0.91	2.07	1.51	1.38	3937.11	4018.65	1	1.02	TMT10plex
TQVGLIQYANNPR	27.55	25.27	1701.94	-0.4	568.319	77.8984	3	17498	F000199_1p_uPAC8_CMB-514_FRIMP_ImPep_TMT-Fr-12.raw	1	P17301|ITA2_HUMAN	3402.73	3384.33	4807.99	3564.69	2114.22	3038.64	1870.31	2721.24	1	0.99	1.41	1.05	0.62	0.89	0.55	0.8	3789.94	2436.1	1	0.64	TMT10plex
TQVIEISEY	30.03	32.34	1309.7	0.4	655.856	86.3553	2	20210	F000188b_1p_uPAC8_CMB-514_FRIMP_ImPep_TMT-Fr-1_20190430103259.raw	3	Q9Y2X3|NOP58_HUMAN	7923.74	8441.03	8429.93	8279.76	5387.57	7853.81	7555.01	7371.96	1	1.07	1.06	1.04	0.68	0.99	0.95	0.93	8268.61	7042.09	1	0.85	TMT10plex
TQVPASFSSLY	42.66	25.11	1427.75	0.5	714.883	90.9006	2	22481	F000195_1p_uPAC8_CMB-514_FRIMP_ImPep_TMT-Fr-8.raw	1	Q7L311|ARMX2_HUMAN	6459.82	5919.68	5912.89	6634.04	4348.32	14508.2	4609.31	3934.38	1	0.92	0.92	1.03	0.67	2.25	0.71	0.61	6231.61	6850.06	1	1.1	TMT10plex
TQVVFLTGF	40.02	24.88	1239.71	0	620.861	104.147	2	25171	F000191b_1p_uPAC8_CMB-514_FRIMP_ImPep_TMT-Fr-4.raw	2	Q7Z7G8|VP13B_HUMAN	2486.1	2616.07	1649.22	2036.08	941.769	973.534	0	2362.22	1	1.05	0.66	0.82	0.38	0.39	0	0.95	2196.87	2138.76	1	0.97	TMT10plex
TRIAAQGFTVAA	25.55	22.6	1433.82	0.4	717.917	78.998	2	17879	F000199_1p_uPAC8_CMB-514_FRIMP_ImPep_TMT-Fr-12.raw	1	Q9BW72|HIG2A_HUMAN	4767.92	5990.32	7622.04	4824.22	3820.88	5071.66	6032.95	4019.08	1	1.26	1.6	1.01	0.8	1.06	1.27	0.84	5801.13	4736.14	1	0.82	TMT10plex
TRVDTILEF	24.17	30.82	1321.74	0.3	661.88	93.5973	2	22732	F000188b_1p_uPAC8_CMB-514_FRIMP_ImPep_TMT-Fr-1_20190430103259.raw	1	O14980|XPO1_HUMAN	1483.5	3554.78	2251.15	2099.22	1809.44	2099.75	1065.65	1533.38	1	2.4	1.52	1.42	1.22	1.42	0.72	1.03	2347.16	1627.05	1	0.69	TMT10plex
TSAAIYHVL	35.45	23.59	1202.69	0.9	602.351	84.7353	2	19661	F000196_1p_uPAC8_CMB-514_FRIMP_ImPep_TMT-Fr-9.raw	1	P46977|STT3A_HUMAN	3470.7	3909.73	3769.81	3510.41	2410.13	3606.05	4405.05	2815.54	1	1.13	1.09	1.01	0.69	1.04	1.27	0.81	3665.16	3309.19	1	0.9	TMT10plex
TSADPVFQV	35.22	22.41	1191.63	0.4	596.824	87.2265	2	20495	F000197_1p_uPAC8_CMB-514_FRIMP_ImPep_TMT-Fr-10.raw	3	Q9UBK8|MTRR_HUMAN	12452.8	13660.8	14170.8	18558.9	8083.97	12836.6	12217.4	9650.53	1	1.1	1.14	1.49	0.65	1.03	0.98	0.77	14710.8	10697.1	1	0.73	TMT10plex
TSAPPFASA	27.21	20.89	1076.57	0.6	539.293	76.585	2	16824	F000197_1p_uPAC8_CMB-514_FRIMP_ImPep_TMT-Fr-10.raw	2	Q9UKX7|NUP50_HUMAN	7353.44	5351.42	6643.63	7409.11	6317.95	24168	5991.87	10615.2	1	0.73	0.9	1.01	0.86	3.29	0.81	1.44	6689.4	11773.2	1	1.76	TMT10plex
TSAPSVIGSNL	26.39	23.41	1273.71	0.3	637.861	83.2186	2	19446	F000199_1p_uPAC8_CMB-514_FRIMP_ImPep_TMT-Fr-12.raw	0	O75179|ANR17_HUMAN	6698.44	6126.3	8899.88	7979.44	3353.39	5838.3	5629.18	5267.55	1	0.91	1.33	1.19	0.5	0.87	0.84	0.79	7426.02	5022.11	1	0.68	TMT10plex
TSATIVYHL	37.18	31.51	1232.7	0.3	617.356	83.2025	2	19068	F000197_1p_uPAC8_CMB-514_FRIMP_ImPep_TMT-Fr-10.raw	2	Q92900|RENT1_HUMAN	6018.01	7445.37	7129.88	8141.62	5677.17	5933.4	3131.54	6345.05	1	1.24	1.18	1.35	0.94	0.99	0.52	1.05	7183.72	5732.8	1	0.8	TMT10plex
TSAVPNLFV	39.65	24.41	1175.68	0.3	588.845	98.9236	2	23710	F000198_1p_uPAC8_CMB-514_FRIMP_ImPep_TMT-Fr-11.raw	0	P35611|ADDA_HUMAN	1785.04	1923.08	2066.39	1357.53	1453.51	2035.59	2123.48	1848.93	1	1.08	1.16	0.76	0.81	1.14	1.19	1.04	1783.01	1865.38	1	1.05	TMT10plex
TSFNYAMK	35.41	23.64	1434.76	0.3	718.387	72.784	2	15753	F000195_1p_uPAC8_CMB-514_FRIMP_ImPep_TMT-Fr-8.raw	4	P15559|NQO1_HUMAN	30477.6	27826.8	35742.9	19255.9	12994.7	11119.4	10761.9	10644.6	1	0.91	1.17	0.63	0.43	0.36	0.35	0.35	28325.8	11380.2	1	0.4	TMT10plex; Oxidation (M); TMT10plex	M7:Oxidation (M):1000.00
TSFPSGGNAIGV	39.53	25.15	1334.7	0.6	668.359	84.1141	2	18281	F000190b_1p_uPAC8_CMB-514_FRIMP_ImPep_TMT-Fr-3.raw	2	Q8N8S7|ENAH_HUMAN	9305.15	9050.05	7157.51	7786.08	4481.26	4590.89	5226.47	5749.89	1	0.97	0.77	0.84	0.48	0.49	0.56	0.62	8324.7	5012.13	1	0.6	TMT10plex
TSFPSPMEI	39.55	16.29	1252.62	0.4	627.318	85.7176	2	19240	F000198_1p_uPAC8_CMB-514_FRIMP_ImPep_TMT-Fr-11.raw	3	Q9UKL3|C8AP2_HUMAN	15599.5	20046.2	21727.7	17475	12756.9	17051.7	16598.8	14725.8	1	1.29	1.39	1.12	0.82	1.09	1.06	0.94	18712.1	15283.3	1	0.82	TMT10plex; Oxidation (M)	M7:Oxidation (M):1000.00
TSFPSPVSV	39.8	34.43	1148.63	0.7	575.322	88.7674	2	19740	F000191b_1p_uPAC8_CMB-514_FRIMP_ImPep_TMT-Fr-4.raw	2	Q96T58|MINT_HUMAN	1914.56	2529.28	3032.27	1546.22	700.466	2685.12	2246.76	0	1	1.32	1.58	0.81	0.37	1.4	1.17	0	3007.44	2309.77	1	0.77	TMT10plex
TSFSIPVV	29.49	19.4	1077.63	0.7	539.821	99.1325	2	24791	F000196_1p_uPAC8_CMB-514_FRIMP_ImPep_TMT-Fr-9.raw	1	Q92979|NEP1_HUMAN	2747.88	2365.46	4142.66	4180.64	2526.59	4741.28	3509.92	3448.89	1	0.86	1.51	1.52	0.92	1.73	1.28	1.26	3359.16	3556.67	1	1.06	TMT10plex
TSIFPSAAV	29.21	33.4	1120.63	0.3	561.324	92.4895	2	23054	F000195_1p_uPAC8_CMB-514_FRIMP_ImPep_TMT-Fr-8.raw	1	Q86UW6|N4BP2_HUMAN	6326.55	4469.79	4464.59	5392.01	3363.04	14239.5	3624.4	3830.82	1	0.71	0.71	0.85	0.53	2.25	0.57	0.61	5163.23	6264.44	1	1.21	TMT10plex
TSPLNLL	27.37	18.58	985.601	0.2	493.808	100.205	2	24994	F000197_1p_uPAC8_CMB-514_FRIMP_ImPep_TMT-Fr-10.raw	1	O00264|PGRC1_HUMAN	2749.1	2947.33	2537.56	5164.97	2010.87	2516.27	2367.42	1375.33	1	1.07	0.92	1.88	0.73	0.92	0.86	0.5	3349.74	2067.47	1	0.62	TMT10plex
TSPLNLLL	34.28	23.12	1098.69	-0.1	550.35	107.97	2	26396	F000191b_1p_uPAC8_CMB-514_FRIMP_ImPep_TMT-Fr-4.raw	2	O00264|PGRC1_HUMAN	1326.9	2216.85	1589	2368.57	2763.59	2911.15	2882.96	1541.12	1	1.67	1.2	1.79	2.08	2.19	2.17	1.16	2500.44	3139.23	1	1.26	TMT10plex
TSPVLLASLGVG	31.47	22.31	1341.81	0.4	671.911	102.129	2	24802	F000192b_1p_uPAC8_CMB-514_FRIMP_ImPep_TMT-Fr-5.raw	1	Q9UHQ9|NB5R1_HUMAN	1643.19	2129.56	979.878	4375.72	1872.27	3291.7	1044.33	1168.44	1	1.3	0.6	2.66	1.14	2	0.64	0.71	3042.78	2558.49	1	0.84	TMT10plex
TSSEISSVMV	39.51	22.82	1283.65	0.4	642.832	77.0205	2	17001	F000196_1p_uPAC8_CMB-514_FRIMP_ImPep_TMT-Fr-9.raw	3	Q9NY27|PP4R2_HUMAN	5907.85	4589.18	6409.59	5788.75	4404.76	4391.22	3578.14	5090.92	1	0.78	1.08	0.98	0.75	0.74	0.61	0.86	6001.51	4366.26	1	0.73	TMT10plex; Oxidation (M)	M9:Oxidation (M):1000.00
TSSPSIFNI	30	25.03	1193.65	0.1	597.832	97.2432	2	24129	F000196_1p_uPAC8_CMB-514_FRIMP_ImPep_TMT-Fr-9.raw	1	Q8IZQ8|MYCD_HUMAN	1833.2	1667.58	1429.88	2027.94	796.629	843.064	1171.93	1857.69	1	0.91	0.78	1.11	0.43	0.46	0.64	1.01	1739.65	1167.33	1	0.67	TMT10plex
TSSPSILTL	22.19	20.76	1146.67	0	574.342	96.9497	2	22020	F000193_1p_uPAC8_CMB-514_FRIMP_ImPep_TMT-Fr-6_20190430222613.raw	1	Q5JPE7|NOMO2_HUMAN:Q15155|NOMO1_HUMAN:P69849|NOMO3_HUMAN	2630	1980.62	2067.84	2501.07	908.954	2339.01	1717.64	2210.04	1	0.75	0.79	0.95	0.35	0.89	0.65	0.84	2294.88	1793.91	1	0.78	TMT10plex
TSSQILDQL	22.47	23.78	1232.68	1.1	617.349	88.6888	2	20386	F000198_1p_uPAC8_CMB-514_FRIMP_ImPep_TMT-Fr-11.raw	1	Q5T6F2|UBAP2_HUMAN	1086.74	1656.77	2731.41	2854.52	4985.94	2409.83	919.54	1273.43	1	1.52	2.51	2.63	4.59	2.22	0.85	1.17	2082.36	2397.18	1	1.15	TMT10plex
TSSTIFSGV	39.83	25.45	1126.61	0.3	564.311	87.655	2	19349	F000191b_1p_uPAC8_CMB-514_FRIMP_ImPep_TMT-Fr-4.raw	1	Q9UBZ9|REV1_HUMAN	802.144	0	2034.47	1465.3	0	1678.53	1556.86	0	1	0	2.54	1.83	0	2.09	1.94	0	1433.97	1617.7	1	1.13	TMT10plex
TSTDITNFNL	23.17	22.22	1353.7	0.2	677.856	90.4673	2	20026	F000189b_1p_uPAC8_CMB-514_FRIMP_ImPep_TMT-Fr-2.raw	1	Q9Y5B6|PAXB1_HUMAN	871.756	703.601	1106.07	1034.43	0	0	1145.07	0	1	0.81	1.27	1.19	0	0	1.31	0	928.965	1145.07	1	1.23	TMT10plex
TSTFVPYEI	39.93	17.12	1284.68	0.2	643.348	95.1821	2	22002	F000191b_1p_uPAC8_CMB-514_FRIMP_ImPep_TMT-Fr-4.raw	2	P32004|L1CAM_HUMAN	3820.2	3983.14	4165.09	3881.96	3352.78	5029.13	4341.05	4361.15	1	1.04	1.09	1.02	0.88	1.32	1.14	1.14	3962.6	4271.03	1	1.08	TMT10plex
TSTGIISKI	23.19	27.76	1376.86	0.3	689.44	86.3471	2	18655	F000189b_1p_uPAC8_CMB-514_FRIMP_ImPep_TMT-Fr-2.raw	1	Q9P0L2|MARK1_HUMAN	2729.83	4345.86	3837.76	3392.31	2106.85	3736.57	3776.65	3141.46	1	1.59	1.41	1.24	0.77	1.37	1.38	1.15	3576.44	3190.38	1	0.89	TMT10plex; TMT10plex
TSYAQHQQVR	42.1	24.77	1445.76	-0.2	482.926	49.223	3	8640	F000195_1p_uPAC8_CMB-514_FRIMP_ImPep_TMT-Fr-8.raw	1	P61247|RS3A_HUMAN	930.653	1176.8	712.299	0	1344.63	0	0	946.343	1	1.26	0.77	0	1.44	0	0	1.02	939.919	1145.49	1	1.22	TMT10plex
TSYPDPILL	25.32	21.91	1246.7	0.5	624.358	99.8244	2	23877	F000190b_1p_uPAC8_CMB-514_FRIMP_ImPep_TMT-Fr-3.raw	3	P50591|TNF10_HUMAN	2640.42	5941.83	5416.64	6370.86	1838.2	2174.16	2732.64	1838.07	1	2.25	2.05	2.41	0.7	0.82	1.03	0.7	5092.44	2145.77	1	0.42	TMT10plex
TSYPSSLTPFLV	36.41	29.72	1539.84	0.5	770.927	104.409	2	25458	F000190b_1p_uPAC8_CMB-514_FRIMP_ImPep_TMT-Fr-3.raw	1	Q8WXI7|MUC16_HUMAN	1215.73	823.922	1271.65	0	0	0	0	701.659	1	0.68	1.05	0	0	0	0	0.58	1103.77	701.659	1	0.64	TMT10plex
TTAAFIRVV	41.98	30.82	1205.73	0.1	603.874	88.182	2	21414	F000195_1p_uPAC8_CMB-514_FRIMP_ImPep_TMT-Fr-8.raw	1	P43686|PRS6B_HUMAN	14286.3	10768	19899.1	11860.2	14596.4	14547.4	13072.2	17827.4	1	0.75	1.39	0.83	1.02	1.02	0.92	1.25	14203.4	15010.8	1	1.06	TMT10plex
TTADPFVKV	42.16	24.23	1434.85	0.6	718.432	86.537	2	20801	F000195_1p_uPAC8_CMB-514_FRIMP_ImPep_TMT-Fr-8.raw	3	Q8IV01|SYT12_HUMAN	29216.7	32940.1	38243.6	30509.3	16155.9	28432	31791.5	23224.3	1	1.13	1.31	1.04	0.55	0.97	1.09	0.79	32727.4	24900.9	1	0.76	TMT10plex; TMT10plex
TTAEAFTML	26.77	31.78	1228.62	0.2	615.318	86.6193	2	20724	F000199_1p_uPAC8_CMB-514_FRIMP_ImPep_TMT-Fr-12.raw	1	Q96Q07|BTBD9_HUMAN	3634.68	4355.41	4222.09	4621.07	3215.1	5279.26	3997.42	3696.13	1	1.2	1.16	1.27	0.88	1.45	1.1	1.02	4208.31	4046.98	1	0.96	TMT10plex; Oxidation (M)	M8:Oxidation (M):1000.00
TTAELAVSL	32.58	19.87	1132.65	0.2	567.335	90.9461	2	21116	F000198_1p_uPAC8_CMB-514_FRIMP_ImPep_TMT-Fr-11.raw	3	Q9UBQ7|GRHPR_HUMAN	17282.1	25300.8	16532.9	24371.9	13393.1	25572.2	17368.4	15315.8	1	1.46	0.96	1.41	0.77	1.48	1	0.89	20871.9	17912.4	1	0.86	TMT10plex
TTAELNYGL	40.47	20.2	1209.64	0.7	605.83	84.5742	2	19520	F000197_1p_uPAC8_CMB-514_FRIMP_ImPep_TMT-Fr-10.raw	2	Q9UBW7|ZMYM2_HUMAN	6290.71	8691.07	6727.79	5984.11	4825.62	6256.73	4671.72	5192.89	1	1.38	1.07	0.95	0.77	0.99	0.74	0.83	6923.42	5236.74	1	0.76	TMT10plex
TTAELNYGLAHF	35.51	24.69	1564.81	0.6	783.412	89.4252	2	21908	F000195_1p_uPAC8_CMB-514_FRIMP_ImPep_TMT-Fr-8.raw	0	Q9UBW7|ZMYM2_HUMAN	6000.97	5734.71	5921.06	5838.47	5167.25	7716.28	7671.93	5482.61	1	0.96	0.99	0.97	0.86	1.29	1.28	0.91	5873.8	6509.52	1	1.11	TMT10plex
TTAEVIAQQV	42.04	33.35	1287.72	0.2	644.869	79.9077	2	18253	F000195_1p_uPAC8_CMB-514_FRIMP_ImPep_TMT-Fr-8.raw	0	P48163|MAOX_HUMAN	9665.81	9549.2	10857.3	13508.8	6104.42	9949.37	8836.39	11299.7	1	0.99	1.12	1.4	0.63	1.03	0.91	1.17	10895.3	9047.46	1	0.83	TMT10plex
TTAEVVVTEI	34.17	22.08	1289.73	-0.3	645.871	89.2311	2	21334	F000196_1p_uPAC8_CMB-514_FRIMP_ImPep_TMT-Fr-9.raw	1	P10809|CH60_HUMAN	1761.16	2117.84	3039.06	3687.46	3589.87	3852.85	3803.42	3692.85	1	1.2	1.73	2.09	2.04	2.19	2.16	2.1	2651.38	3734.75	1	1.41	TMT10plex
TTAEVVVTEIPKEEKD	31.51	18.55	2474.41	0.7	825.811	83.1452	3	17765	F000191b_1p_uPAC8_CMB-514_FRIMP_ImPep_TMT-Fr-4.raw	1	P10809|CH60_HUMAN	1118.91	2171.38	2125.96	2053.27	0	0	2244.35	0	1	1.94	1.9	1.84	0	0	2.01	0	1867.38	2244.35	1	1.2	TMT10plex; TMT10plex; TMT10plex
TTAGILATL	29.62	23.71	1088.66	0.1	545.34	98.353	2	24511	F000196_1p_uPAC8_CMB-514_FRIMP_ImPep_TMT-Fr-9.raw	2	Q9Y5P4|C43BP_HUMAN	23444.3	29888.4	36701	34438.1	21912.9	30607.7	32107.3	30991.6	1	1.27	1.57	1.47	0.93	1.31	1.37	1.32	31118	28904.9	1	0.93	TMT10plex
TTALIGQLV	39.98	20.88	1143.71	0.1	572.861	98.9088	2	23674	F000198_1p_uPAC8_CMB-514_FRIMP_ImPep_TMT-Fr-11.raw	2	Q96MT1|RN145_HUMAN	2668.86	4156.7	4000.43	2635.56	2694.06	5726.13	3564.09	3838.71	1	1.56	1.5	0.99	1.01	2.15	1.34	1.44	3365.39	3955.75	1	1.18	TMT10plex
TTAPPTWGI	37.8	20.34	1171.64	0.3	586.83	90.4831	2	20612	F000192b_1p_uPAC8_CMB-514_FRIMP_ImPep_TMT-Fr-5.raw	3	Q8WXI7|MUC16_HUMAN	4215.84	4589.85	5509.46	3648.41	997.128	5452.55	887.629	1190.21	1	1.09	1.31	0.87	0.24	1.29	0.21	0.28	5330.48	4462.8	1	0.84	TMT10plex
TTAQIVKVL	40.02	17.1	1429.93	0.6	715.971	90.5137	2	20660	F000192b_1p_uPAC8_CMB-514_FRIMP_ImPep_TMT-Fr-5.raw	2	Q9Y4I1|MYO5A_HUMAN	9055.67	13453.2	13249.4	11391.1	5996.74	15421.3	10798.1	8795.36	1	1.49	1.46	1.26	0.66	1.7	1.19	0.97	11787.3	10252.9	1	0.87	TMT10plex; TMT10plex
TTARAFAVV	23.24	25.71	1163.69	0	582.851	79.6486	2	18121	F000199_1p_uPAC8_CMB-514_FRIMP_ImPep_TMT-Fr-12.raw	1	O75533|SF3B1_HUMAN	12143.3	11271.6	11824.8	10969	6951.53	9632.93	10187.6	8309.74	1	0.93	0.97	0.9	0.57	0.79	0.84	0.68	11552.2	8770.44	1	0.76	TMT10plex
TTASIATTL	39.51	25.52	1106.64	0.2	554.327	82.8312	2	18349	F000198_1p_uPAC8_CMB-514_FRIMP_ImPep_TMT-Fr-11.raw	2	O60331|PI51C_HUMAN	8841.26	8887.42	7145.76	5131.84	4979.04	8960.67	7867.93	4779.59	1	1.01	0.81	0.58	0.56	1.01	0.89	0.54	7501.57	6646.81	1	0.89	TMT10plex
TTATIPAAL	28.33	25.63	1086.65	0.5	544.332	85.9774	2	20534	F000199_1p_uPAC8_CMB-514_FRIMP_ImPep_TMT-Fr-12.raw	1	Q86WA8|LONP2_HUMAN	6212.27	5730.24	5305.05	5803.52	3475.96	7093.05	4848.62	5428.3	1	0.92	0.85	0.93	0.56	1.14	0.78	0.87	5762.77	5211.48	1	0.9	TMT10plex
TTATIPAALL	42.56	24.69	1199.73	0.4	600.874	98.4016	2	25272	F000195_1p_uPAC8_CMB-514_FRIMP_ImPep_TMT-Fr-8.raw	1	Q86WA8|LONP2_HUMAN	3939.1	5104.46	5397.23	4173.2	2850.92	4625.44	4301.78	2118.67	1	1.3	1.37	1.06	0.72	1.17	1.09	0.54	4653.5	3474.2	1	0.75	TMT10plex
TTAVPTYQV	39.92	27.19	1207.67	0.5	604.84	78.2509	2	16899	F000198_1p_uPAC8_CMB-514_FRIMP_ImPep_TMT-Fr-11.raw	2	Q96PZ0|PUS7_HUMAN	13813.2	31132.9	15100.9	14255	9295.84	12799.7	10465	9358.53	1	2.25	1.09	1.03	0.67	0.93	0.76	0.68	18575.5	10479.8	1	0.56	TMT10plex
TTESNTVFSSV	29.62	18.73	1399.7	1.2	700.86	81.764	2	18669	F000196_1p_uPAC8_CMB-514_FRIMP_ImPep_TMT-Fr-9.raw	0	Q8WXI7|MUC16_HUMAN	4361.35	2536.81	2333.61	4325.49	1791.53	3482.12	2519.31	2178.61	1	0.58	0.54	0.99	0.41	0.8	0.58	0.5	3389.32	2492.89	1	0.74	TMT10plex
TTFDSFPEL	26.72	19.2	1284.64	0.3	643.33	101.972	2	23846	F000193_1p_uPAC8_CMB-514_FRIMP_ImPep_TMT-Fr-6_20190430222613.raw	1	Q5U5R9|HECD2_HUMAN	1958.47	1572.14	1383.3	1439.6	0	1165.75	1062.48	1419.7	1	0.8	0.71	0.74	0	0.6	0.54	0.72	1588.38	1215.98	1	0.77	TMT10plex
TTFEHDIQAL	37.95	14.8	1402.73	0.2	702.372	85.0442	2	19740	F000188b_1p_uPAC8_CMB-514_FRIMP_ImPep_TMT-Fr-1_20190430103259.raw	2	Q01082|SPTB2_HUMAN	12308.6	10405.3	9750.41	7007.54	7298.83	7880.34	5573.73	8725.99	1	0.85	0.79	0.57	0.59	0.64	0.45	0.71	9867.96	7369.72	1	0.75	TMT10plex
TTFEQPVFSV	40.1	21.53	1382.73	0.1	692.372	95.644	2	22466	F000192b_1p_uPAC8_CMB-514_FRIMP_ImPep_TMT-Fr-5.raw	1	P33981|TTK_HUMAN	2184.79	1354.15	4108.56	2948.8	862.993	1634.57	1499.68	2242.96	1	0.62	1.88	1.35	0.4	0.75	0.69	1.03	2951.31	2080.07	1	0.7	TMT10plex
TTFESSHYLL	39.63	18.94	1425.73	0.3	713.875	91.2812	2	20065	F000193_1p_uPAC8_CMB-514_FRIMP_ImPep_TMT-Fr-6_20190430222613.raw	1	Q16531|DDB1_HUMAN	3188.22	2146.25	2635.16	2638.72	1778.83	26964.5	2670.28	2791.97	1	0.67	0.83	0.83	0.56	8.46	0.84	0.88	2652.09	8551.39	1	3.22	TMT10plex
TTFFGGNSI	40.31	21.21	1171.61	0.1	586.811	91.5721	2	22048	F000197_1p_uPAC8_CMB-514_FRIMP_ImPep_TMT-Fr-10.raw	3	P78417|GSTO1_HUMAN	9991.97	9195.31	7968.8	11390.8	7916.61	16686.5	7614.41	8001.73	1	0.92	0.8	1.14	0.79	1.67	0.76	0.8	9636.73	10054.8	1	1.04	TMT10plex
TTFGLAAGV	37.06	29.42	1064.61	-0.2	533.311	90.7339	2	22401	F000195_1p_uPAC8_CMB-514_FRIMP_ImPep_TMT-Fr-8.raw	0	P49189|AL9A1_HUMAN	6150.76	7205.81	7194.03	5747.95	4832.9	6472.79	6314.6	5367.95	1	1.17	1.17	0.93	0.79	1.05	1.03	0.87	6574.64	5747.06	1	0.87	TMT10plex
TTFGMVF	29.49	17.31	1046.53	-0.1	524.273	92.1919	2	22954	F000195_1p_uPAC8_CMB-514_FRIMP_ImPep_TMT-Fr-8.raw	1	P16871|IL7RA_HUMAN	4093.66	3941.72	5273.01	11557.3	2688.42	6758.51	3480.45	3293.75	1	0.96	1.29	2.82	0.66	1.65	0.85	0.8	6216.43	4055.28	1	0.65	TMT10plex; Oxidation (M)	M5:Oxidation (M):1000.00
TTFGMVFSL	38.39	23.58	1246.65	0.1	624.331	102.435	2	24759	F000190b_1p_uPAC8_CMB-514_FRIMP_ImPep_TMT-Fr-3.raw	4	P16871|IL7RA_HUMAN	5169.57	6167.41	8630.36	8513.75	17884.6	7477.28	5950.04	13732.2	1	1.19	1.67	1.65	3.46	1.45	1.15	2.66	8271.53	12594.1	1	1.52	TMT10plex; Oxidation (M)	M5:Oxidation (M):1000.00
TTFGPAFSAV	42.43	23.65	1225.65	0.1	613.835	93.6912	2	23527	F000195_1p_uPAC8_CMB-514_FRIMP_ImPep_TMT-Fr-8.raw	3	Q6Q0C0|TRAF7_HUMAN	17305.1	17524.4	19808.5	22611.6	16005.3	25599.4	20299.2	16101.9	1	1.01	1.14	1.31	0.92	1.48	1.17	0.93	19312.4	19969.5	1	1.03	TMT10plex
TTFGPGIKVDPASL	40.07	20.9	1860.08	0.4	621.033	94.072	3	22188	F000198_1p_uPAC8_CMB-514_FRIMP_ImPep_TMT-Fr-11.raw	2	A0A3Q0NAZ1|A0A3Q0NAZ1_LISMG	2284.68	2001.29	3040.05	2570.34	9823.1	6418.75	3759.11	4274.16	1	0.88	1.33	1.13	4.3	2.81	1.65	1.87	2474.09	6068.78	1	2.45	TMT10plex; TMT10plex
TTFGSRVNV	22.18	14.4	1208.67	-0.2	605.343	76.7038	2	14987	F000193_1p_uPAC8_CMB-514_FRIMP_ImPep_TMT-Fr-6_20190430222613.raw	1	Q9P265|DIP2B_HUMAN	4491.35	6765.85	5445.55	4321	2917.26	4978.05	5290.57	4502.46	1	1.51	1.21	0.96	0.65	1.11	1.18	1	5255.94	4422.08	1	0.84	TMT10plex
TTFNIDDQYL	42.68	23.92	1457.72	2.3	729.871	92.6173	2	23113	F000195_1p_uPAC8_CMB-514_FRIMP_ImPep_TMT-Fr-8.raw	4	Q14697|GANAB_HUMAN	20953.3	12756.4	20569.7	11800.4	11732.1	15267.6	8856.56	12364.2	1	0.61	0.98	0.56	0.56	0.73	0.42	0.59	17177.5	12490.2	1	0.73	TMT10plex
TTFPDVVLV	42.07	24.28	1218.71	0.5	610.361	103.074	2	26982	F000195_1p_uPAC8_CMB-514_FRIMP_ImPep_TMT-Fr-8.raw	1	Q8IXN7|RIMKA_HUMAN	11377.4	16473.5	9863.91	10310.5	4903.97	6204.05	9737.7	7252.8	1	1.45	0.87	0.91	0.43	0.55	0.86	0.64	12006.3	7024.63	1	0.59	TMT10plex
TTFPRPVTV	38.45	23.93	1245.73	0.8	623.872	80.8312	2	17708	F000198_1p_uPAC8_CMB-514_FRIMP_ImPep_TMT-Fr-11.raw	12	Q15233|NONO_HUMAN	189165	246385	243745	204932	121756	217029	263471	180084	1	1.3	1.29	1.08	0.64	1.15	1.39	0.95	221057	195585	1	0.88	TMT10plex
TTFQGIIEA	25.92	21.59	1207.67	0.3	604.84	90.8543	2	20480	F000191b_1p_uPAC8_CMB-514_FRIMP_ImPep_TMT-Fr-4.raw	2	Q9UPV0|CE164_HUMAN	854.093	1226.98	1954.99	2244.59	1832.56	1615.51	3931.17	2685.76	1	1.44	2.29	2.63	2.15	1.89	4.6	3.14	2404.67	2516.25	1	1.05	TMT10plex
TTFSPSGKLVQI	42.62	24.15	1735.03	0.4	579.35	90.8796	3	22457	F000195_1p_uPAC8_CMB-514_FRIMP_ImPep_TMT-Fr-8.raw	1	P25787|PSA2_HUMAN	14458.1	19676.9	18530.4	17489.9	7661.34	15314.9	16547.2	13325.9	1	1.36	1.28	1.21	0.53	1.06	1.14	0.92	17538.8	13212.3	1	0.75	TMT10plex; TMT10plex
TTGDITVSV	29.37	20.03	1120.62	0.3	561.316	81.0393	2	18636	F000195_1p_uPAC8_CMB-514_FRIMP_ImPep_TMT-Fr-8.raw	2	Q9UK99|FBX3_HUMAN	7642.48	9207.04	11076.3	10450.9	7980.11	10571.9	10292.4	9546.08	1	1.2	1.45	1.37	1.04	1.38	1.35	1.25	9594.18	9597.61	1	1	TMT10plex
TTGFVPMYV	40.07	15.73	1258.65	0.2	630.331	89.8422	2	20436	F000192b_1p_uPAC8_CMB-514_FRIMP_ImPep_TMT-Fr-5.raw	4	P11166|GTR1_HUMAN	53006.8	48438.8	76016.7	58018.8	55367.1	65330.8	79818.2	59186.4	1	0.91	1.43	1.09	1.04	1.23	1.51	1.12	58870.3	64925.6	1	1.1	TMT10plex; Oxidation (M)	M7:Oxidation (M):1000.00
TTGKPIEASIR	22.4	22.2	1629.98	0	544.335	69.8508	3	14667	F000199_1p_uPAC8_CMB-514_FRIMP_ImPep_TMT-Fr-12.raw	1	P08133|ANXA6_HUMAN	11432.5	11135.9	11348.3	6180.82	6562.94	4079.61	4469.71	4006.56	1	0.97	0.99	0.54	0.57	0.36	0.39	0.35	10024.4	4779.7	1	0.48	TMT10plex; TMT10plex
TTIAGVVYK	40.31	29.72	1408.87	0.4	705.442	82.1494	2	18711	F000197_1p_uPAC8_CMB-514_FRIMP_ImPep_TMT-Fr-10.raw	3	Q99436|PSB7_HUMAN	11315.7	13306.8	16391.2	15803.5	13379.5	21063.9	23717.7	19158	1	1.18	1.45	1.4	1.18	1.86	2.1	1.69	14204.3	19329.8	1	1.36	TMT10plex; TMT10plex
TTIAIPFGTALV	42.64	21.24	1431.85	0.6	716.935	107.226	2	28185	F000195_1p_uPAC8_CMB-514_FRIMP_ImPep_TMT-Fr-8.raw	4	Q5GLZ8|HERC4_HUMAN	13445.2	14035.4	13548.3	23560.1	10193	135120	11116.2	16045.8	1	1.04	1.01	1.75	0.76	10.05	0.83	1.19	16667.5	43479	1	2.61	TMT10plex
TTIDNIGAGV	39.32	30.12	1188.66	0.4	595.335	81.7171	2	18543	F000197_1p_uPAC8_CMB-514_FRIMP_ImPep_TMT-Fr-10.raw	2	P62487|RPB7_HUMAN	10635.4	10422.6	13526.3	13234.7	8552.87	11765.4	10885.5	11365.7	1	0.98	1.27	1.24	0.8	1.11	1.02	1.07	11954.7	10642.4	1	0.89	TMT10plex
TTIEAIHGL	34.69	16.82	1182.68	0.5	592.348	83.8573	2	18197	F000190b_1p_uPAC8_CMB-514_FRIMP_ImPep_TMT-Fr-3.raw	2	Q92905|CSN5_HUMAN	15075.2	20238.2	13036.6	17217.8	10727.3	14545.2	16091.8	15562.6	1	1.34	0.86	1.14	0.71	0.96	1.07	1.03	16392	14231.7	1	0.87	TMT10plex
TTIENFHVV	29.8	16.06	1287.7	-1.6	644.857	84.6935	2	18603	F000192b_1p_uPAC8_CMB-514_FRIMP_ImPep_TMT-Fr-5.raw	1	Q9Y5P4|C43BP_HUMAN	1839.59	3418.36	2729.93	2531.43	1056.2	1443.58	1426.81	1665.17	1	1.86	1.48	1.38	0.57	0.78	0.78	0.91	2629.83	1397.94	1	0.53	TMT10plex
TTIENIEITI	37.67	19.83	1374.78	-0.4	688.398	99.0561	2	23401	F000191b_1p_uPAC8_CMB-514_FRIMP_ImPep_TMT-Fr-4.raw	2	Q9UEY8|ADDG_HUMAN	3220.18	4790.68	3260.44	3096.54	1387.09	4399.03	2877.61	2916.19	1	1.49	1.01	0.96	0.43	1.37	0.89	0.91	3591.96	3328.85	1	0.93	TMT10plex
TTIFNMQAV	38.73	22.32	1268.66	0.2	635.339	85.2225	2	18728	F000192b_1p_uPAC8_CMB-514_FRIMP_ImPep_TMT-Fr-5.raw	1	Q9NVM9|INT13_HUMAN	1302.03	1447.86	1139.06	2432.63	1180.56	1035.6	765.857	1656.33	1	1.11	0.87	1.87	0.91	0.8	0.59	1.27	1580.39	1159.59	1	0.73	TMT10plex; Oxidation (M)	M6:Oxidation (M):1000.00
TTIGFGDFV	38.49	21.36	1184.63	0.2	593.321	100.587	2	26094	F000195_1p_uPAC8_CMB-514_FRIMP_ImPep_TMT-Fr-8.raw	1	Q9H427|KCNKF_HUMAN	11139.2	13084.5	11610.1	9267.21	4144.86	7299.97	6188.54	4492.86	1	1.17	1.04	0.83	0.37	0.66	0.56	0.4	11275.3	5531.56	1	0.49	TMT10plex
TTIGFGDYV	39.51	31.02	1200.62	0.3	601.319	92.8748	2	21184	F000191b_1p_uPAC8_CMB-514_FRIMP_ImPep_TMT-Fr-4.raw	2	Q9NPC2|KCNK9_HUMAN:O14649|KCNK3_HUMAN:O95069|KCNK2_HUMAN	2784.77	4093.01	3057.84	3104.61	2796.37	2778.97	2659.49	3219.09	1	1.47	1.1	1.11	1	1	0.96	1.16	3260.06	2863.48	1	0.88	TMT10plex
TTIGLVQAL	41.07	23.38	1143.71	0.1	572.861	97.5923	2	24981	F000195_1p_uPAC8_CMB-514_FRIMP_ImPep_TMT-Fr-8.raw	2	P11586|C1TC_HUMAN	7456.41	10047.5	10131.5	9895.41	4856.59	11145.9	7449.12	8400.44	1	1.35	1.36	1.33	0.65	1.49	1	1.13	9382.7	7963.01	1	0.85	TMT10plex
TTIKLFQ	24.45	20.07	1307.82	0.2	654.918	87.8987	2	21217	F000199_1p_uPAC8_CMB-514_FRIMP_ImPep_TMT-Fr-12.raw	0	P61978|HNRPK_HUMAN	34572.9	40521.3	24960	46049.2	8630.48	23971.7	37645.4	6033.95	1	1.17	0.72	1.33	0.25	0.69	1.09	0.17	36525.9	19070.4	1	0.52	TMT10plex; TMT10plex
TTILQLHEI	28.68	29.61	1295.77	0.4	648.89	90.8785	2	21942	F000196_1p_uPAC8_CMB-514_FRIMP_ImPep_TMT-Fr-9.raw	1	Q5T4S7|UBR4_HUMAN	4067.88	4764.95	4916.52	4289.1	4159.52	4139.88	3234.12	2967.67	1	1.17	1.21	1.05	1.02	1.02	0.8	0.73	4509.61	3625.3	1	0.8	TMT10plex
TTIMVPFGL	30.34	34.2	1222.68	0.1	612.349	104.637	2	24748	F000193_1p_uPAC8_CMB-514_FRIMP_ImPep_TMT-Fr-6_20190430222613.raw	1	Q96D31|CRCM1_HUMAN	1909.56	1295.39	2321.71	1098.84	1138.56	1654.13	1273.34	1121.71	1	0.68	1.22	0.58	0.6	0.87	0.67	0.59	1656.37	1296.93	1	0.78	TMT10plex; Oxidation (M)	M4:Oxidation (M):1000.00
TTITAPPSRVL	30.07	19.42	1383.83	1	692.922	79.7771	2	17955	F000196_1p_uPAC8_CMB-514_FRIMP_ImPep_TMT-Fr-9.raw	1	O00767|ACOD_HUMAN	9616.98	12928.8	12026.4	11966.3	4246.88	5877.68	8530.47	5882.56	1	1.34	1.25	1.24	0.44	0.61	0.89	0.61	11634.6	6134.4	1	0.53	TMT10plex
TTITSGFTV	34.72	19.6	1154.64	0.6	578.327	88.96	2	20130	F000192b_1p_uPAC8_CMB-514_FRIMP_ImPep_TMT-Fr-5.raw	1	Q9H1M0|N62CL_HUMAN	2427.25	2470.14	2602.83	2063.77	0	2448.15	1285.51	3777.19	1	1.02	1.07	0.85	0	1.01	0.53	1.56	2391	2503.62	1	1.05	TMT10plex
TTLPPVHVI	38.74	19.11	1204.74	-0.1	603.376	87.7856	2	20673	F000197_1p_uPAC8_CMB-514_FRIMP_ImPep_TMT-Fr-10.raw	2	Q9Y613|FHOD1_HUMAN	17491.7	11860	14073.9	14482.2	7735.56	11349.8	9212.04	9184.94	1	0.68	0.8	0.83	0.44	0.65	0.53	0.53	14477	9370.6	1	0.65	TMT10plex
TTLTAAITK	42.63	24.46	1376.86	0.5	689.44	81.4033	2	18822	F000195_1p_uPAC8_CMB-514_FRIMP_ImPep_TMT-Fr-8.raw	8	P49411|EFTU_HUMAN	51206.2	48416.8	43340.7	24377.3	14995.1	19114.1	14273.4	15578.1	1	0.95	0.85	0.48	0.29	0.37	0.28	0.3	42621.6	15990.2	1	0.38	TMT10plex; TMT10plex
TTMVPSPEAKL	25.59	24.28	1646.93	0.1	824.473	79.5072	2	18076	F000199_1p_uPAC8_CMB-514_FRIMP_ImPep_TMT-Fr-12.raw	0	Q16236|NF2L2_HUMAN	2651.04	3164.54	4050.29	2176.43	1529	1538.87	3121.17	959.436	1	1.19	1.53	0.82	0.58	0.58	1.18	0.36	3010.58	1787.12	1	0.59	TMT10plex; Oxidation (M); TMT10plex	M3:Oxidation (M):1000.00
TTMVPTAAL	35.88	18.74	1148.63	0.4	575.323	80.4957	2	17614	F000198_1p_uPAC8_CMB-514_FRIMP_ImPep_TMT-Fr-11.raw	7	O43292|GPAA1_HUMAN	16576.5	11341.8	14885.9	16680.3	8474.12	16442.1	11162.2	15021.9	1	0.68	0.9	1.01	0.51	0.99	0.67	0.91	15134	13875.7	1	0.92	TMT10plex; Oxidation (M)	M3:Oxidation (M):1000.00
TTPDIVEYL	37.04	24.98	1278.69	3.5	640.355	99.3821	2	23535	F000191b_1p_uPAC8_CMB-514_FRIMP_ImPep_TMT-Fr-4.raw	5	Q9H0W9|CK054_HUMAN	11460.3	15019.9	14778.8	17957.1	8097.39	15162.8	7429.49	6725.69	1	1.31	1.29	1.57	0.71	1.32	0.65	0.59	15460.8	12815.2	1	0.83	TMT10plex
TTPSVVVHV	23.84	17.68	1166.69	0.4	584.351	78.8075	2	16581	F000192b_1p_uPAC8_CMB-514_FRIMP_ImPep_TMT-Fr-5.raw	2	P53805|RCAN1_HUMAN	2522.73	3100.18	3025.63	3309.3	1982.04	3203.49	3288.57	0	1	1.23	1.2	1.31	0.79	1.27	1.3	0	2989.46	2824.7	1	0.94	TMT10plex
TTPSYVAFTDTER	36.51	24.01	1715.86	-0.1	858.936	77.7279	2	17417	F000199_1p_uPAC8_CMB-514_FRIMP_ImPep_TMT-Fr-12.raw	4	P54652|HSP72_HUMAN:P0DMV8|HS71A_HUMAN:P34931|HS71L_HUMAN:P0DMV9|HS71B_HUMAN:P17066|HSP76_HUMAN:P11142|HSP7C_HUMAN:P48741|HSP77_HUMAN	11439.4	10044.3	10569.1	6912.52	4692.38	4150.13	4504.91	8407.1	1	0.88	0.92	0.6	0.41	0.36	0.39	0.73	9963.49	6345.24	1	0.64	TMT10plex
TTPTFFPK	25.54	24.91	1395.82	0.5	698.916	86.132	2	20561	F000199_1p_uPAC8_CMB-514_FRIMP_ImPep_TMT-Fr-12.raw	1	P10253|LYAG_HUMAN	10339.2	12623.3	15356.8	15820.4	8253.86	14839.1	13446.8	7950.51	1	1.22	1.49	1.53	0.8	1.44	1.3	0.77	13535	11122.6	1	0.82	TMT10plex; TMT10plex
TTSDIDYAL	36.86	20.2	1226.62	0.4	614.319	83.9794	2	19310	F000197_1p_uPAC8_CMB-514_FRIMP_ImPep_TMT-Fr-10.raw	3	P49848|TAF6_HUMAN	19882.9	22366.7	24147.3	25500.2	17025.1	25839.2	24067.5	20881	1	1.12	1.21	1.28	0.86	1.3	1.21	1.05	22974.3	21953.2	1	0.96	TMT10plex
TTSELSTMTV	41	19.6	1313.66	0.8	657.837	72.0401	2	15499	F000195_1p_uPAC8_CMB-514_FRIMP_ImPep_TMT-Fr-8.raw	5	P18583|SON_HUMAN	3191.66	6992.87	9217.03	10138.8	5121.7	5388.89	11497.6	4541.58	1	2.19	2.89	3.18	1.6	1.69	3.6	1.42	9037.02	8737.74	1	0.97	TMT10plex; Oxidation (M)	M8:Oxidation (M):1000.00
TTSEVSWISSI	39.84	29.58	1437.76	0.5	719.885	98.5349	2	23488	F000192b_1p_uPAC8_CMB-514_FRIMP_ImPep_TMT-Fr-5.raw	2	P53985|MOT1_HUMAN	4863.22	4183.34	5650.59	4203.41	3526.3	3554.38	4217.35	3886.23	1	0.86	1.16	0.86	0.73	0.73	0.87	0.8	4725.14	3796.06	1	0.8	TMT10plex
TTSGILTLL	37.9	25.6	1146.71	-0.1	574.36	105.814	2	25864	F000190b_1p_uPAC8_CMB-514_FRIMP_ImPep_TMT-Fr-3.raw	6	Q9BQE5|APOL2_HUMAN	2804.83	8224.43	6735.86	6096.48	53068.4	10671.6	7295.85	6720.77	1	2.93	2.4	2.17	18.92	3.8	2.6	2.4	7353.37	23693	1	3.22	TMT10plex
TTSGLVTQL	30.23	100	1147.67	-0.2	574.84	85.3122	2	19848	F000188b_1p_uPAC8_CMB-514_FRIMP_ImPep_TMT-Fr-1_20190430103259.raw	2	Q16401|PSMD5_HUMAN	4374.74	7672.66	8377.72	5759.55	5049.58	5155.39	5929.43	5552.68	1	1.75	1.92	1.32	1.15	1.18	1.36	1.27	6798.54	5421.77	1	0.8	TMT10plex
TTSGLVTQLL	40.6	18.19	1260.75	0.1	631.382	98.7272	2	25375	F000195_1p_uPAC8_CMB-514_FRIMP_ImPep_TMT-Fr-8.raw	2	Q16401|PSMD5_HUMAN	4756.16	4625.61	8049.47	4656.36	3723.47	5812.59	5072.64	5385.92	1	0.97	1.69	0.98	0.78	1.22	1.07	1.13	5521.9	4998.66	1	0.91	TMT10plex
TTSNITEKI	35.41	20.58	1463.86	0.7	732.938	78.1367	2	16859	F000198_1p_uPAC8_CMB-514_FRIMP_ImPep_TMT-Fr-11.raw	1	Q15645|PCH2_HUMAN	3992.11	5240.97	3935.78	4529.33	2628.22	5202.29	5368.47	4211.58	1	1.31	0.99	1.13	0.66	1.3	1.34	1.05	4424.55	4352.64	1	0.98	TMT10plex; TMT10plex
TTSPILINV	30.58	23.27	1185.72	0.5	593.866	95.7652	2	24299	F000195_1p_uPAC8_CMB-514_FRIMP_ImPep_TMT-Fr-8.raw	1	Q6ZS17|RIPR1_HUMAN	5181.87	4929.96	4869	3899.33	3018.32	4313.82	4138.76	4756.64	1	0.95	0.94	0.75	0.58	0.83	0.8	0.92	4720.04	4056.89	1	0.86	TMT10plex
TTSPIVLTA	26.04	25.13	1130.67	0.1	566.345	86.8905	2	19310	F000190b_1p_uPAC8_CMB-514_FRIMP_ImPep_TMT-Fr-3.raw	1	Q8WXI7|MUC16_HUMAN	1481.5	1337.34	1433.32	1140.16	723.732	1106.33	745.566	937.224	1	0.9	0.97	0.77	0.49	0.75	0.5	0.63	1348.08	878.212	1	0.65	TMT10plex
TTSSAIYMNL	38.97	20.37	1344.68	0.3	673.347	81.4834	2	17944	F000198_1p_uPAC8_CMB-514_FRIMP_ImPep_TMT-Fr-11.raw	1	Q8WXI9|P66B_HUMAN	1151.15	2289.62	2115.8	2925.47	1682.56	1479.6	1760.26	887.828	1	1.99	1.84	2.54	1.46	1.29	1.53	0.77	2120.51	1452.56	1	0.69	TMT10plex; Oxidation (M)	M8:Oxidation (M):1000.00
TTSSLMNLV	24.6	18.08	1209.65	0.5	605.832	86.2026	2	20173	F000188b_1p_uPAC8_CMB-514_FRIMP_ImPep_TMT-Fr-1_20190430103259.raw	1	Q9ULG1|INO80_HUMAN	752.944	2536.51	2290.12	0	643.71	1050.8	2609.07	850.754	1	3.37	3.04	0	0.85	1.4	3.47	1.13	1859.86	1288.58	1	0.69	TMT10plex; Oxidation (M)	M6:Oxidation (M):1000.00
TTSVIKIAV	36.27	14.1	1388.9	0.5	695.458	90.7355	2	20758	F000192b_1p_uPAC8_CMB-514_FRIMP_ImPep_TMT-Fr-5.raw	1	Q15029|U5S1_HUMAN	3242.76	3932.45	4282.53	5674.12	2384.4	5745.41	6239.1	5333.16	1	1.21	1.32	1.75	0.74	1.77	1.92	1.64	4282.97	4925.52	1	1.15	TMT10plex; TMT10plex
TTSVVIIAA	39.25	21.32	1102.68	-0.1	552.347	89.3343	2	19935	F000191b_1p_uPAC8_CMB-514_FRIMP_ImPep_TMT-Fr-4.raw	2	P17987|TCPA_HUMAN	5778.82	6634.53	5544.18	5395.57	3828.17	4851.51	4424.45	3337.36	1	1.15	0.96	0.93	0.66	0.84	0.77	0.58	5838.28	4110.37	1	0.7	TMT10plex
TTTEAMIEV	38.86	25.17	1238.63	0.6	620.321	76.9164	2	16994	F000196_1p_uPAC8_CMB-514_FRIMP_ImPep_TMT-Fr-9.raw	3	P04035|HMDH_HUMAN	9860.15	11177.3	12182.1	13231.4	9019.15	13874.2	8957.76	8293.01	1	1.13	1.24	1.34	0.91	1.41	0.91	0.84	11612.7	10036	1	0.86	TMT10plex; Oxidation (M)	M6:Oxidation (M):1000.00
TTTEPLPEKTQESL	32.77	22.71	2031.11	0.3	678.045	78.6111	3	17506	F000197_1p_uPAC8_CMB-514_FRIMP_ImPep_TMT-Fr-10.raw	3	P55327|TPD52_HUMAN	7315.22	10415.6	6711.13	6574.72	2401.97	4630.68	5588.45	4943.37	1	1.42	0.92	0.9	0.33	0.63	0.76	0.68	7754.17	5552.11	1	0.72	TMT10plex; TMT10plex
TTTGVLLGI	24.19	25.2	1102.68	1	552.348	99.1961	2	24636	F000197_1p_uPAC8_CMB-514_FRIMP_ImPep_TMT-Fr-10.raw	2	P24043|LAMA2_HUMAN	6316.42	4621.61	3319.23	3633.47	1013.71	6350.79	3133.04	3175.41	1	0.73	0.53	0.58	0.16	1.01	0.5	0.5	4472.68	3979.57	1	0.89	TMT10plex
TTTKLVYQI	38.7	17.25	1523.93	0.1	762.974	86.9444	2	19097	F000191b_1p_uPAC8_CMB-514_FRIMP_ImPep_TMT-Fr-4.raw	1	P26358|DNMT1_HUMAN	2349.79	4769.91	4183.29	4265.75	3632.32	4107.17	3899.45	3945.16	1	2.03	1.78	1.82	1.55	1.75	1.66	1.68	3892.19	3896.03	1	1	TMT10plex; TMT10plex
TTTLAFK	28.39	19.08	1238.76	-0.5	620.389	81.0117	2	18665	F000195_1p_uPAC8_CMB-514_FRIMP_ImPep_TMT-Fr-8.raw	0	P28074|PSB5_HUMAN:P28062|PSB8_HUMAN	6008.11	6014.57	7319.44	7634.38	6142.94	8464.52	8346.4	7383.44	1	1	1.22	1.27	1.02	1.41	1.39	1.23	6744.13	7584.33	1	1.12	TMT10plex; TMT10plex
TTVDAMKLGV	25.18	26.27	1507.87	0.4	754.942	80.3127	2	17060	F000190b_1p_uPAC8_CMB-514_FRIMP_ImPep_TMT-Fr-3.raw	3	Q9NZZ3|CHMP5_HUMAN	32615.2	37711.9	36922.8	36558.4	21016.6	28231.6	32704.5	28252.5	1	1.16	1.13	1.12	0.64	0.87	1	0.87	35952.1	27551.3	1	0.77	TMT10plex; Oxidation (M); TMT10plex	M6:Oxidation (M):1000.00
TTVDHFWGL	30.56	28.66	1303.68	0.2	652.846	93.3649	2	23220	F000199_1p_uPAC8_CMB-514_FRIMP_ImPep_TMT-Fr-12.raw	1	O94901|SUN1_HUMAN	4320.68	4192.3	6602.56	6799.8	3211.89	4459.3	3219.98	3801.01	1	0.97	1.53	1.57	0.74	1.03	0.75	0.88	5478.83	3673.05	1	0.67	TMT10plex
TTVDINTQV	37.95	21.48	1218.67	0	610.34	79.0998	2	15790	F000193_1p_uPAC8_CMB-514_FRIMP_ImPep_TMT-Fr-6_20190430222613.raw	2	Q14676|MDC1_HUMAN	13194.1	17963.9	17191.4	17816.2	10009.7	20211.6	18480.9	13707.4	1	1.36	1.3	1.35	0.76	1.53	1.4	1.04	16541.4	15602.4	1	0.94	TMT10plex
TTVEDLGSKI	36.83	26.91	1519.89	0.2	760.951	84.8439	2	18128	F000189b_1p_uPAC8_CMB-514_FRIMP_ImPep_TMT-Fr-2.raw	1	P35613|BASI_HUMAN	17641.3	12918	10955	8937.66	2641.78	6424.46	6951.11	5002.31	1	0.73	0.62	0.51	0.15	0.36	0.39	0.28	12613	5254.91	1	0.42	TMT10plex; TMT10plex
TTVEIFNKL	42.31	23.11	1521.92	0.5	761.966	96.3859	2	24523	F000195_1p_uPAC8_CMB-514_FRIMP_ImPep_TMT-Fr-8.raw	12	Q96QK1|VPS35_HUMAN	130608	159400	111978	136819	68858.8	138174	136456	123659	1	1.22	0.86	1.05	0.53	1.06	1.04	0.95	134702	117484	1	0.87	TMT10plex; TMT10plex
TTVELANKV	39.18	21.77	1431.87	1.2	716.943	80.7157	2	17179	F000190b_1p_uPAC8_CMB-514_FRIMP_ImPep_TMT-Fr-3.raw	3	O75533|SF3B1_HUMAN	13053.8	16454.5	16482.4	14201.7	10037.1	16608.3	17835.3	11925.8	1	1.26	1.26	1.09	0.77	1.27	1.37	0.91	15048.1	14101.6	1	0.94	TMT10plex; TMT10plex
TTVEVGANV	39.01	25.24	1117.62	-0.2	559.816	74.6812	2	14987	F000191b_1p_uPAC8_CMB-514_FRIMP_ImPep_TMT-Fr-4.raw	2	Q92626|PXDN_HUMAN	4627.92	2978.76	2146.72	3635.03	2191.26	2536.11	1504.9	3271.09	1	0.64	0.46	0.79	0.47	0.55	0.33	0.71	3347.11	2619.58	1	0.78	TMT10plex
TTVPFGVTY	40.2	23.91	1212.66	0.5	607.337	91.4816	2	22691	F000195_1p_uPAC8_CMB-514_FRIMP_ImPep_TMT-Fr-8.raw	1	Q5VYX0|RNLS_HUMAN	7655.65	5909.39	7801.98	5408.75	4952.19	7516.68	7144.06	5547.68	1	0.77	1.02	0.71	0.65	0.98	0.93	0.72	6693.94	6290.15	1	0.94	TMT10plex
TTVSFSPTLL	40.07	26.93	1293.74	0.3	647.877	99.93	2	24057	F000198_1p_uPAC8_CMB-514_FRIMP_ImPep_TMT-Fr-11.raw	1	Q9NS93|TM7S3_HUMAN	1847.52	2042.76	1480.16	2108.46	832.699	1682.24	1097.45	1201.47	1	1.11	0.8	1.14	0.45	0.91	0.59	0.65	1869.73	1203.46	1	0.64	TMT10plex
TTVTIPSAVYV	42.43	24.16	1378.79	0.8	690.403	94.0005	2	23627	F000195_1p_uPAC8_CMB-514_FRIMP_ImPep_TMT-Fr-8.raw	2	Q8NBT2|SPC24_HUMAN	6850.45	7612.4	7885.31	9784.01	4649.54	8460.08	5581.89	4976.91	1	1.11	1.15	1.43	0.68	1.23	0.81	0.73	8033.04	6550.31	1	0.82	TMT10plex
TTYDGTTPLHI	22.2	21.64	1446.76	1.1	724.386	82.3854	2	17340	F000189b_1p_uPAC8_CMB-514_FRIMP_ImPep_TMT-Fr-2.raw	1	P19838|NFKB1_HUMAN	1449.04	1645.09	1366.44	1104.55	0	1262.9	1153.48	702.835	1	1.14	0.94	0.76	0	0.87	0.8	0.49	1391.28	1039.74	1	0.75	TMT10plex
TTYDLTHTL	38.54	18.53	1292.68	0	647.348	81.5505	2	17412	F000190b_1p_uPAC8_CMB-514_FRIMP_ImPep_TMT-Fr-3.raw	2	Q9NTJ5|SAC1_HUMAN	4137.66	2965.25	6668.86	5870.55	4227.64	5334.36	5225.7	5883.83	1	0.72	1.61	1.42	1.02	1.29	1.26	1.42	5375.38	5549.19	1	1.03	TMT10plex
TTYEGIFKT	40.76	36.78	1516.85	0.4	759.435	84.8067	2	19606	F000197_1p_uPAC8_CMB-514_FRIMP_ImPep_TMT-Fr-10.raw	2	Q8WWM7|ATX2L_HUMAN	58165.5	33095	36138.9	29215.5	18909.3	42325.4	30220.7	33133.9	1	0.57	0.62	0.5	0.33	0.73	0.52	0.57	39153.7	31147.3	1	0.8	TMT10plex; TMT10plex
TTYEGIFKTL	37.86	26.98	1629.94	1	815.977	96.8432	2	23900	F000188b_1p_uPAC8_CMB-514_FRIMP_ImPep_TMT-Fr-1_20190430103259.raw	1	Q8WWM7|ATX2L_HUMAN	7260.72	5483.28	5570.7	4335.6	969.886	4338.47	4529.03	4812.97	1	0.76	0.77	0.6	0.13	0.6	0.62	0.66	5662.58	3662.59	1	0.65	TMT10plex; TMT10plex
TTYEGSITV	40.26	22.65	1198.63	0.4	600.322	78.9183	2	17841	F000195_1p_uPAC8_CMB-514_FRIMP_ImPep_TMT-Fr-8.raw	4	Q8WXI7|MUC16_HUMAN	17056.8	21353.4	23544.5	22882.9	10123	21253.4	14859.6	12596.1	1	1.25	1.38	1.34	0.59	1.25	0.87	0.74	21209.4	15154.3	1	0.71	TMT10plex
TTYGELISL	37.73	22.53	1224.68	0.2	613.348	97.5868	2	23176	F000192b_1p_uPAC8_CMB-514_FRIMP_ImPep_TMT-Fr-5.raw	1	Q8IZT6|ASPM_HUMAN	1982.17	2114.16	1463.02	1062.51	890.59	1304.78	2087.05	1958.31	1	1.07	0.74	0.54	0.45	0.66	1.05	0.99	1655.47	1560.18	1	0.94	TMT10plex
TTYYDVLGV	34.22	26.61	1258.66	-0.7	630.339	98.4659	2	22603	F000193_1p_uPAC8_CMB-514_FRIMP_ImPep_TMT-Fr-6_20190430222613.raw	1	P31689|DNJA1_HUMAN	1374.14	1289.71	1705.46	794.826	1586.7	1600.42	1473.81	1330.2	1	0.94	1.24	0.58	1.15	1.16	1.07	0.97	1291.03	1497.78	1	1.16	TMT10plex
TVAAILLG	23.38	28.52	985.638	0.3	493.826	102.161	2	24810	F000192b_1p_uPAC8_CMB-514_FRIMP_ImPep_TMT-Fr-5.raw	1	Q9BW72|HIG2A_HUMAN	1598.06	1933.31	1208.09	1019.72	2321.18	1857.77	1356.98	1736.42	1	1.21	0.76	0.64	1.45	1.16	0.85	1.09	1439.8	1818.09	1	1.26	TMT10plex
TVAAPQVQQV	42.09	19.97	1268.73	0	635.372	74.8688	2	16435	F000195_1p_uPAC8_CMB-514_FRIMP_ImPep_TMT-Fr-8.raw	1	Q12772|SRBP2_HUMAN	2780.06	3235.03	3797.17	5175.4	3275.9	3326.62	3226.56	3305.39	1	1.16	1.37	1.86	1.18	1.2	1.16	1.19	3746.92	3283.62	1	0.88	TMT10plex
TVADFFIKA	34.91	18.46	1468.87	0.6	735.442	100.141	2	25123	F000196_1p_uPAC8_CMB-514_FRIMP_ImPep_TMT-Fr-9.raw	1	Q709C8|VP13C_HUMAN	5834.26	6693.66	6237.64	5399.45	5411.95	7200.67	7690.86	6819.08	1	1.15	1.07	0.93	0.93	1.23	1.32	1.17	6041.25	6780.64	1	1.12	TMT10plex; TMT10plex
TVADHIQKV	31.31	21.43	1467.88	0	490.301	70.7583	3	13821	F000191b_1p_uPAC8_CMB-514_FRIMP_ImPep_TMT-Fr-4.raw	1	Q9Y678|COPG1_HUMAN	3503.24	3134.54	2572.99	3100.69	1563.89	1996.32	3094.2	2008.62	1	0.89	0.73	0.89	0.45	0.57	0.88	0.57	3077.87	2165.76	1	0.7	TMT10plex; TMT10plex
TVADKIHSV	41.37	36.95	1426.86	-0.1	476.625	74.4761	3	16297	F000195_1p_uPAC8_CMB-514_FRIMP_ImPep_TMT-Fr-8.raw	3	O95147|DUS14_HUMAN	36636.8	46807.8	45346.1	48758.5	40767.7	54797.2	54195.7	43401.6	1	1.28	1.24	1.33	1.11	1.5	1.48	1.18	44387.3	48290.6	1	1.09	TMT10plex; TMT10plex
TVADMLHVV	27.72	24.31	1228.67	0	615.342	80.7929	2	18470	F000199_1p_uPAC8_CMB-514_FRIMP_ImPep_TMT-Fr-12.raw	1	O75439|MPPB_HUMAN	12933.8	13704.9	12350.9	16440.8	8600.9	15028.5	12371	10802.8	1	1.06	0.95	1.27	0.66	1.16	0.96	0.84	13857.6	11700.8	1	0.84	TMT10plex; Oxidation (M)	M5:Oxidation (M):1000.00
TVADYGKDLV	26.47	16.66	1537.88	0.5	769.946	84.389	2	18363	F000190b_1p_uPAC8_CMB-514_FRIMP_ImPep_TMT-Fr-3.raw	1	#CONTAM#P81644	8569.34	11807.1	13036.1	8473.45	1367.3	1293.51	0	921.264	1	1.38	1.52	0.99	0.16	0.15	0	0.11	10471.5	1194.02	1	0.11	TMT10plex; TMT10plex
TVAEIPVFL	37.56	23.02	1216.73	0.2	609.371	107.372	2	27124	F000197_1p_uPAC8_CMB-514_FRIMP_ImPep_TMT-Fr-10.raw	1	Q7L4E1|MIGA2_HUMAN	1470	3331.08	2259.38	2652.79	0	2951.95	2182.02	1319.68	1	2.27	1.54	1.8	0	2.01	1.48	0.9	2428.31	2151.21	1	0.89	TMT10plex
TVAELFTRI	29.07	22.46	1277.75	0.4	639.885	100.117	2	24072	F000192b_1p_uPAC8_CMB-514_FRIMP_ImPep_TMT-Fr-5.raw	1	Q9H5I5|PIEZ2_HUMAN	8809.21	10938.9	10335.1	11337.7	2885.54	9099.05	6424.99	6375.8	1	1.24	1.17	1.29	0.33	1.03	0.73	0.72	10355.2	6196.35	1	0.6	TMT10plex
TVAEVTSIQL	38.84	22.23	1288.74	0.5	645.38	93.3829	2	21710	F000192b_1p_uPAC8_CMB-514_FRIMP_ImPep_TMT-Fr-5.raw	2	Q9UKM7|MA1B1_HUMAN	781.567	3002.74	4075.77	3788.62	3027.89	2653.49	3855.3	2877.15	1	3.84	5.21	4.85	3.87	3.4	4.93	3.68	3234.79	3376.46	1	1.04	TMT10plex
TVAGAAPTFFV	36.1	18.07	1308.73	0.4	655.372	100.103	2	24086	F000198_1p_uPAC8_CMB-514_FRIMP_ImPep_TMT-Fr-11.raw	1	Q8IWI9|MGAP_HUMAN	1267.05	672.028	2055.57	1791.17	964.392	973.401	1002.39	880.94	1	0.53	1.62	1.41	0.76	0.77	0.79	0.7	1446.45	955.28	1	0.66	TMT10plex
TVANIPEKI	26.52	16.52	1441.89	0.7	721.953	84.6153	2	18468	F000190b_1p_uPAC8_CMB-514_FRIMP_ImPep_TMT-Fr-3.raw	1	Q9H0A9|SPC1L_HUMAN	6638.65	6297.48	5636.09	6817.92	5701.74	7065.91	9482.82	6904.68	1	0.95	0.85	1.03	0.86	1.06	1.43	1.04	6347.53	7288.79	1	1.15	TMT10plex; TMT10plex
TVAPTSLVV	25.42	26.98	1114.68	0.5	558.348	90.9985	2	20522	F000191b_1p_uPAC8_CMB-514_FRIMP_ImPep_TMT-Fr-4.raw	2	Q96SK2|TM209_HUMAN	936.685	2743.9	1109.67	2603.38	2157.92	2803.43	2267.9	0	1	2.93	1.18	2.78	2.3	2.99	2.42	0	2464.54	2409.75	1	0.98	TMT10plex
TVAQIKAHV	39.66	25.98	1423.89	0.4	475.638	76.4066	3	16849	F000196_1p_uPAC8_CMB-514_FRIMP_ImPep_TMT-Fr-9.raw	1	P35544|UBIM_HUMAN	8226.71	9736.71	8859.28	9312.17	7457.19	9814.73	8261.59	7673.39	1	1.18	1.08	1.13	0.91	1.19	1	0.93	9033.72	8301.73	1	0.92	TMT10plex; TMT10plex
TVARSPVAP	30.94	18.63	1125.67	0.5	563.843	65.7251	2	13276	F000198_1p_uPAC8_CMB-514_FRIMP_ImPep_TMT-Fr-11.raw	2	O15525|MAFG_HUMAN	6190.94	4066.09	6570.47	5903.48	3990.25	8201.63	10242.2	6880.94	1	0.66	1.06	0.95	0.64	1.32	1.65	1.11	5682.74	7328.75	1	1.29	TMT10plex
TVASVLLDV	38.96	20.42	1144.69	-0.6	573.352	103.718	2	25391	F000198_1p_uPAC8_CMB-514_FRIMP_ImPep_TMT-Fr-11.raw	3	Q9BRB3|PIGQ_HUMAN	4363.6	5541.65	5565.34	3984.58	4728.24	6950.83	5693.91	3768.51	1	1.27	1.28	0.91	1.08	1.59	1.3	0.86	5089.77	5285.37	1	1.04	TMT10plex
TVATVLFGI	35.96	20.51	1148.7	0.4	575.358	108.722	2	26824	F000198_1p_uPAC8_CMB-514_FRIMP_ImPep_TMT-Fr-11.raw	2	O15439|MRP4_HUMAN	2722.8	3733.96	2130.35	1557.53	2279.26	2794.45	978.165	3114.68	1	1.37	0.78	0.57	0.84	1.03	0.36	1.14	2929.11	2650.03	1	0.9	TMT10plex
TVAVGLYAM	35.88	17.8	1168.64	0.9	585.326	84.9305	2	17813	F000193_1p_uPAC8_CMB-514_FRIMP_ImPep_TMT-Fr-6_20190430222613.raw	1	P09601|HMOX1_HUMAN	2222.74	2291.65	2575.7	1281.38	849.654	2560.41	1853.57	1684.89	1	1.03	1.16	0.58	0.38	1.15	0.83	0.76	2092.87	1737.13	1	0.83	TMT10plex; Oxidation (M)	M9:Oxidation (M):1000.00
TVFDEAIRA	22.23	24.68	1249.69	0.1	625.851	84.0067	2	17862	F000189b_1p_uPAC8_CMB-514_FRIMP_ImPep_TMT-Fr-2.raw	2	P63000|RAC1_HUMAN:P15153|RAC2_HUMAN:P60763|RAC3_HUMAN	7461.08	8706.88	10022.3	6681.59	4701.01	6687.38	5642.27	7341.45	1	1.17	1.34	0.9	0.63	0.9	0.76	0.98	8217.96	6093.03	1	0.74	TMT10plex
TVFDKAFTA	33.71	16.07	1456.83	0.5	729.424	90.3525	2	20525	F000190b_1p_uPAC8_CMB-514_FRIMP_ImPep_TMT-Fr-3.raw	2	Q8WXI7|MUC16_HUMAN	49338.1	39926	39427.8	28256.9	8958.55	23916.8	19958.8	14025.1	1	0.81	0.8	0.57	0.18	0.48	0.4	0.28	39237.2	16714.8	1	0.43	TMT10plex; TMT10plex
TVFDKAFTAA	25.19	23.79	1527.87	0.6	764.943	91.0356	2	20760	F000190b_1p_uPAC8_CMB-514_FRIMP_ImPep_TMT-Fr-3.raw	1	Q8WXI7|MUC16_HUMAN	7665.08	5106.79	7299.41	3922.05	1688.01	4711.43	4030.36	3261.45	1	0.67	0.95	0.51	0.22	0.61	0.53	0.43	5998.34	3422.81	1	0.57	TMT10plex; TMT10plex
TVFDNYAVTV	41.08	24.19	1356.71	1.5	679.365	93.123	2	23312	F000195_1p_uPAC8_CMB-514_FRIMP_ImPep_TMT-Fr-8.raw	2	P60953|CDC42_HUMAN	5585.3	8570.37	8062.92	7630.26	4198.01	7229.44	4863.9	4628.1	1	1.53	1.44	1.37	0.75	1.29	0.87	0.83	7462.21	5229.86	1	0.7	TMT10plex
TVFDQPQEYFM	42.69	19.54	1648.76	1.2	825.391	90.5784	2	22341	F000195_1p_uPAC8_CMB-514_FRIMP_ImPep_TMT-Fr-8.raw	0	Q96EY1|DNJA3_HUMAN	3551.88	4449.16	4450.49	4482.31	4467.72	3596.59	4158.91	2859.18	1	1.25	1.25	1.26	1.26	1.01	1.17	0.8	4233.46	3770.6	1	0.89	TMT10plex; Oxidation (M)	M11:Oxidation (M):1000.00
TVFEEQIKV	39	14.77	1549.91	0.2	775.963	89.4359	2	19992	F000191b_1p_uPAC8_CMB-514_FRIMP_ImPep_TMT-Fr-4.raw	1	Q9Y4I1|MYO5A_HUMAN	7556.3	3497.42	6021.97	4760.85	7748.04	8011.6	6299.98	9810.08	1	0.46	0.8	0.63	1.03	1.06	0.83	1.3	5459.14	7967.43	1	1.46	TMT10plex; TMT10plex
TVFEGRIYV	27.31	28.8	1311.74	0.4	656.877	88.621	2	21592	F000195_1p_uPAC8_CMB-514_FRIMP_ImPep_TMT-Fr-8.raw	1	O94889|KLH18_HUMAN	114992	30920.9	27756.2	57334.6	28067.4	33719	33931.9	28776	1	0.27	0.24	0.5	0.24	0.29	0.3	0.25	57751	31123.6	1	0.54	TMT10plex
TVFEHTFHV	39.46	23.14	1344.7	-0.2	449.241	83.7774	3	18188	F000190b_1p_uPAC8_CMB-514_FRIMP_ImPep_TMT-Fr-3.raw	6	P41250|GARS_HUMAN	27100.5	27353.9	22364.2	32284.3	20202.5	29662.2	23176.5	24776	1	1.01	0.83	1.19	0.75	1.09	0.86	0.91	27275.7	24454.3	1	0.9	TMT10plex
TVFNFPVSI	40.94	17.88	1251.71	0.1	626.861	106.837	2	28041	F000195_1p_uPAC8_CMB-514_FRIMP_ImPep_TMT-Fr-8.raw	2	P28562|DUS1_HUMAN	6572.72	7026.63	6317.52	12854	4896.08	11770.5	3965.82	5900.51	1	1.07	0.96	1.96	0.74	1.79	0.6	0.9	8192.71	7429.9	1	0.91	TMT10plex
TVFNFQEKV	24.23	21.97	1568.9	0.6	785.456	91.4222	2	21980	F000188b_1p_uPAC8_CMB-514_FRIMP_ImPep_TMT-Fr-1_20190430103259.raw	1	Q14204|DYHC1_HUMAN	6235.46	5760.66	10355.8	7029.47	11178.3	9927.48	9260.93	11387.1	1	0.92	1.66	1.13	1.79	1.59	1.49	1.83	7345.35	10438.5	1	1.42	TMT10plex; TMT10plex
TVFNGAQNGV	37.07	17.79	1234.65	-0.6	618.332	77.1748	2	16561	F000198_1p_uPAC8_CMB-514_FRIMP_ImPep_TMT-Fr-11.raw	1	P48201|AT5G3_HUMAN	2872.29	3323.15	3852.36	3508.63	1439.66	3268.16	2957.63	1932.17	1	1.16	1.34	1.22	0.5	1.14	1.03	0.67	3389.11	2399.41	1	0.71	TMT10plex
TVFPAGLANV	40.72	22.15	1216.7	0.2	609.358	97.6891	2	24103	F000197_1p_uPAC8_CMB-514_FRIMP_ImPep_TMT-Fr-10.raw	2	Q8IZ83|A16A1_HUMAN	4209.32	5091.82	4538.17	3791.38	3105.24	4031.18	3965.43	3571.33	1	1.21	1.08	0.9	0.74	0.96	0.94	0.85	4407.67	3668.29	1	0.83	TMT10plex
TVFPETVPSL	26.84	21.23	1317.74	0.1	659.876	99.467	2	22938	F000193_1p_uPAC8_CMB-514_FRIMP_ImPep_TMT-Fr-6_20190430222613.raw	1	Q14667|K0100_HUMAN	2603.89	2217.72	3417.54	2000.33	2516.55	2763.03	3501.16	3545.93	1	0.85	1.31	0.77	0.97	1.06	1.34	1.36	2559.87	3081.67	1	1.2	TMT10plex
TVFPGAVPVL	27.76	21.38	1227.74	0.1	614.879	103.897	2	26140	F000188b_1p_uPAC8_CMB-514_FRIMP_ImPep_TMT-Fr-1_20190430103259.raw	2	Q9UBC2|EP15R_HUMAN	849.563	866.313	0	1651.73	810.958	1240.3	1002.34	0	1	1.02	0	1.94	0.95	1.46	1.18	0	1601.2	2027.97	1	1.27	TMT10plex
TVFSHAQTV	39.93	17.1	1217.66	0.2	609.838	72.9421	2	14484	F000191b_1p_uPAC8_CMB-514_FRIMP_ImPep_TMT-Fr-4.raw	1	Q71UM5|RS27L_HUMAN:P42677|RS27_HUMAN	3175.37	3291.6	6084.52	3357.43	3140.42	3208.92	3369.31	2323.39	1	1.04	1.92	1.06	0.99	1.01	1.06	0.73	3977.23	3010.51	1	0.76	TMT10plex
TVFSPDGHLFQV	23.34	20.88	1574.83	1.2	788.423	95.6147	2	24009	F000199_1p_uPAC8_CMB-514_FRIMP_ImPep_TMT-Fr-12.raw	0	Q8TAA3|PSMA8_HUMAN:O14818|PSA7_HUMAN	1594.06	1878.89	2438.55	2950.09	1595.41	930.021	1445.23	2040.67	1	1.18	1.53	1.85	1	0.58	0.91	1.28	2215.4	1502.83	1	0.68	TMT10plex
TVFSPTLPA	33.2	19.47	1160.66	0	581.34	92.0099	2	22197	F000197_1p_uPAC8_CMB-514_FRIMP_ImPep_TMT-Fr-10.raw	1	Q7Z2W4|ZCCHV_HUMAN	1722.09	2411.85	1439.76	2625.61	994.386	1173.34	1018.03	1128.43	1	1.4	0.84	1.52	0.58	0.68	0.59	0.66	2049.83	1078.55	1	0.53	TMT10plex
TVFTDHMLTV	39.81	18.84	1407.73	0.7	704.871	85.3832	2	19782	F000197_1p_uPAC8_CMB-514_FRIMP_ImPep_TMT-Fr-10.raw	3	P54687|BCAT1_HUMAN	8637.87	9423.6	11241.2	9172.08	8206.45	10333.5	7769.8	9244.25	1	1.09	1.3	1.06	0.95	1.2	0.9	1.07	9618.7	8888.51	1	0.92	TMT10plex; Oxidation (M)	M7:Oxidation (M):1000.00
TVFTGVQNI	35.92	20.24	1206.68	1.1	604.348	90.0702	2	22139	F000195_1p_uPAC8_CMB-514_FRIMP_ImPep_TMT-Fr-8.raw	2	Q8WTV0|SCRB1_HUMAN	6898.05	7632.12	6918.66	6568.99	4258.6	8325.17	5977.45	4626	1	1.11	1	0.95	0.62	1.21	0.87	0.67	7004.45	6149.78	1	0.88	TMT10plex
TVGGTAYAIYEL	40.11	19.77	1485.79	0.6	743.904	96.2803	2	22703	F000192b_1p_uPAC8_CMB-514_FRIMP_ImPep_TMT-Fr-5.raw	3	P14406|CX7A2_HUMAN	2912.55	3184.88	3609.16	5440.45	1897.07	888.873	5510.67	2412.3	1	1.09	1.24	1.87	0.65	0.31	1.89	0.83	4134.11	3866.22	1	0.94	TMT10plex
TVGPISVAI	35.07	22.53	1084.67	0.4	543.342	96.5677	2	24594	F000195_1p_uPAC8_CMB-514_FRIMP_ImPep_TMT-Fr-8.raw	1	P07711|CATL1_HUMAN	10462.7	13938.7	11243.2	13552	11473.2	18339.6	14368.5	12353.9	1	1.33	1.07	1.3	1.1	1.75	1.37	1.18	12299.1	14133.8	1	1.15	TMT10plex
TVGPVLSI	29.31	31.93	1013.63	0	507.824	95.7189	2	24277	F000195_1p_uPAC8_CMB-514_FRIMP_ImPep_TMT-Fr-8.raw	2	P0CB38|PAB4L_HUMAN	11793.3	12090.2	12996.8	13630.7	6538.04	10574	11651	7237.12	1	1.03	1.1	1.16	0.55	0.9	0.99	0.61	12627.8	9000.04	1	0.71	TMT10plex
TVIAKVNNV	36.37	22.99	1414.89	-0.6	472.637	79.7564	3	16564	F000189b_1p_uPAC8_CMB-514_FRIMP_ImPep_TMT-Fr-2.raw	1	P26639|SYTC_HUMAN	2016.27	2510.91	2385.3	3406.06	1686.9	2254.22	2272.08	1415.7	1	1.25	1.18	1.69	0.84	1.12	1.13	0.7	2579.64	1907.22	1	0.74	TMT10plex; TMT10plex
TVIDQIPFLAV	28.51	29.6	1443.85	0.4	722.935	110.274	2	27059	F000191b_1p_uPAC8_CMB-514_FRIMP_ImPep_TMT-Fr-4.raw	1	O15297|PPM1D_HUMAN	958.904	0	0	1073.65	0	755.844	0	0	1	0	0	1.12	0	0.79	0	0	1016.28	755.844	1	0.74	TMT10plex
TVIDVPEPYNHV	38.7	24.03	1610.85	1.1	806.433	85.1708	2	18670	F000190b_1p_uPAC8_CMB-514_FRIMP_ImPep_TMT-Fr-3.raw	2	Q8WTS6|SETD7_HUMAN	0	1264.84	2259.03	831.644	694.163	1062.56	0	2200.64	-	64	64	64	64	64	-	64	2177.76	1978.68	1	0.91	TMT10plex
TVIDYFHQL	37.13	25.4	1363.73	0.3	682.874	96.3787	2	22014	F000189b_1p_uPAC8_CMB-514_FRIMP_ImPep_TMT-Fr-2.raw	1	Q8IXT1|DDIAS_HUMAN	3666.57	3980.07	2591.34	4260.94	1522.54	3025	3981.72	3288.96	1	1.09	0.71	1.16	0.42	0.83	1.09	0.9	3624.73	2954.56	1	0.82	TMT10plex
TVIEHPEYGEVIQL	34.73	20.16	1854.99	0.4	928.504	91.0508	2	22502	F000195_1p_uPAC8_CMB-514_FRIMP_ImPep_TMT-Fr-8.raw	1	O60739|EIF1B_HUMAN:P41567|EIF1_HUMAN	2389.64	3962.93	3164.38	2595.26	1318.96	2098.93	2931.45	1563.24	1	1.66	1.32	1.09	0.55	0.88	1.23	0.65	3028.05	1978.14	1	0.65	TMT10plex
TVIENIHTI	36.51	28.93	1267.73	0.2	634.874	83.6762	2	17957	F000191b_1p_uPAC8_CMB-514_FRIMP_ImPep_TMT-Fr-4.raw	1	Q9UPU5|UBP24_HUMAN	940.232	1728.26	2322.4	1802.93	1308.86	1394.27	1377.35	2024.06	1	1.84	2.47	1.92	1.39	1.48	1.46	2.15	1698.46	1526.14	1	0.9	TMT10plex
TVIENIHTIIA	26.11	32.78	1451.86	-0.1	726.935	91.3467	2	22483	F000199_1p_uPAC8_CMB-514_FRIMP_ImPep_TMT-Fr-12.raw	1	Q9UPU5|UBP24_HUMAN	3170.82	4248.81	3523.25	4861.2	3305.33	4244.33	3948.8	2368.59	1	1.34	1.11	1.53	1.04	1.34	1.25	0.75	3951.02	3466.77	1	0.88	TMT10plex
TVIETVADQTV	38.43	25.06	1403.77	0.5	702.893	87.1923	2	20502	F000188b_1p_uPAC8_CMB-514_FRIMP_ImPep_TMT-Fr-1_20190430103259.raw	2	Q6NUK4|REEP3_HUMAN	5242.47	7066.14	6017.09	5699.68	4489.7	9184.44	4039.27	7233.34	1	1.35	1.15	1.09	0.86	1.75	0.77	1.38	6338.55	6897.32	1	1.09	TMT10plex
TVIGTIEEI	24.07	20.72	1202.7	0.3	602.356	97.2201	2	22950	F000190b_1p_uPAC8_CMB-514_FRIMP_ImPep_TMT-Fr-3.raw	3	Q9Y6B7|AP4B1_HUMAN	4149.2	3753.32	3786.49	3789	1929.07	4985.04	3369.13	2027.73	1	0.9	0.91	0.91	0.46	1.2	0.81	0.49	3869.5	3697.89	1	0.96	TMT10plex
TVIHFNNPKV	40.75	20.83	1625.97	0.5	542.996	80.8668	3	18243	F000197_1p_uPAC8_CMB-514_FRIMP_ImPep_TMT-Fr-10.raw	2	P20290|BTF3_HUMAN:Q96K17|BT3L4_HUMAN	12879.4	12320.9	13790	10491.5	6925.67	10442.4	10909.7	8551.1	1	0.96	1.07	0.81	0.54	0.81	0.85	0.66	12370.4	9207.24	1	0.74	TMT10plex; TMT10plex
TVIPATLTI	38.89	20.33	1156.73	0	579.371	100.605	2	24310	F000198_1p_uPAC8_CMB-514_FRIMP_ImPep_TMT-Fr-11.raw	1	Q7Z3K3|POGZ_HUMAN	877.098	986.113	1587.35	1149.12	790.691	1911.42	1146.79	1495.61	1	1.12	1.81	1.31	0.9	2.18	1.31	1.71	1149.92	1336.13	1	1.16	TMT10plex
TVIPPQASL	24.02	16.55	1153.69	0.3	577.853	86.9209	2	18855	F000189b_1p_uPAC8_CMB-514_FRIMP_ImPep_TMT-Fr-2.raw	0	Q96AY3|FKB10_HUMAN	2654.35	2220.55	999.146	0	1056.73	2752.63	0	58679.5	1	0.84	0.38	0	0.4	1.04	0	22.11	1958.01	20829.6	1	10.64	TMT10plex
TVISILNTI	29.28	17.88	1201.75	0.2	601.882	107.583	2	28298	F000195_1p_uPAC8_CMB-514_FRIMP_ImPep_TMT-Fr-8.raw	1	O60716|CTND1_HUMAN	1680.45	2177.12	2268.48	1765.83	1996.76	1488.4	1446.28	1790.37	1	1.3	1.35	1.05	1.19	0.89	0.86	1.07	1972.97	1680.45	1	0.85	TMT10plex
TVISLLTGL	28.43	35.16	1144.73	0.1	573.371	112.659	2	28051	F000192b_1p_uPAC8_CMB-514_FRIMP_ImPep_TMT-Fr-5.raw	1	Q8N3U4|STAG2_HUMAN:Q8WVM7|STAG1_HUMAN	0	856.365	0	0	863.147	1279.64	0	1082.39	-	64	-	-	64	64	-	64	856.365	1075.06	1	1.26	TMT10plex
TVISPITITP	35.13	22.59	1269.77	0.2	635.895	97.6704	2	24145	F000197_1p_uPAC8_CMB-514_FRIMP_ImPep_TMT-Fr-10.raw	1	Q9Y692|GMEB1_HUMAN	1513.88	1390.43	1485.52	2041.7	0	1420.82	1294.56	0	1	0.92	0.98	1.35	0	0.94	0.86	0	1607.88	1357.69	1	0.84	TMT10plex
TVISSGGEERLA	23.33	18.86	1446.79	0.4	724.402	71.5638	2	15352	F000195_1p_uPAC8_CMB-514_FRIMP_ImPep_TMT-Fr-8.raw	1	Q03164|KMT2A_HUMAN	6384.4	6152.46	4914.14	6128.7	2557.34	5754.11	3253.38	4190.73	1	0.96	0.77	0.96	0.4	0.9	0.51	0.66	5894.93	3938.89	1	0.67	TMT10plex
TVISSSFVNV	41.54	25.47	1280.72	0.4	641.366	92.5985	2	23094	F000195_1p_uPAC8_CMB-514_FRIMP_ImPep_TMT-Fr-8.raw	4	Q8N128|F177A_HUMAN	13585.9	11288.8	11708.7	14845	7411.23	23510.1	11063	8941.05	1	0.83	0.86	1.09	0.55	1.73	0.81	0.66	13168.8	12731.3	1	0.97	TMT10plex
TVKDFVARV	37.94	30.96	1491.92	0.3	498.313	84.2199	3	19874	F000195_1p_uPAC8_CMB-514_FRIMP_ImPep_TMT-Fr-8.raw	1	Q16760|DGKD_HUMAN	19543.5	21574.4	27813	23059	28173.1	39473.7	36976.1	33576.7	1	1.1	1.42	1.18	1.44	2.02	1.89	1.72	22997.5	34549.9	1	1.5	TMT10plex; TMT10plex
TVKEAVLNGLVAT	34.78	21.17	1772.08	0.3	887.048	93.0374	2	23276	F000195_1p_uPAC8_CMB-514_FRIMP_ImPep_TMT-Fr-8.raw	0	O75964|ATP5L_HUMAN	1719.43	3341.74	1428.49	1132.67	0	1928.17	1389.76	1229.17	1	1.94	0.83	0.66	0	1.12	0.81	0.71	1905.59	1515.7	1	0.8	TMT10plex; TMT10plex
TVKSDNKDDDIDIDAI	28.97	24.09	2463.33	0.1	822.118	83.3941	3	19573	F000195_1p_uPAC8_CMB-514_FRIMP_ImPep_TMT-Fr-8.raw	1	P55010|IF5_HUMAN	13990.4	12653.8	11363.9	11338.7	11109.6	17249.3	8747.93	11263.1	1	0.9	0.81	0.81	0.79	1.23	0.63	0.81	12336.7	12092.5	1	0.98	TMT10plex; TMT10plex; TMT10plex
TVLQYVV	31.59	21.49	1049.63	0.5	525.824	97.1654	2	23953	F000197_1p_uPAC8_CMB-514_FRIMP_ImPep_TMT-Fr-10.raw	1	Q92621|NU205_HUMAN	1208.52	1612.25	1910.63	2280.92	0	1609.6	0	1177.66	1	1.33	1.58	1.89	0	1.33	0	0.97	1753.08	1393.63	1	0.79	TMT10plex
TVMGAEIRHVL	40.03	17	1469.82	0	490.948	74.7864	3	15017	F000191b_1p_uPAC8_CMB-514_FRIMP_ImPep_TMT-Fr-4.raw	1	P60660|MYL6_HUMAN	2311.53	1852.91	3495.2	2771.95	1793.95	1677.25	2134.18	1270.91	1	0.8	1.51	1.2	0.78	0.73	0.92	0.55	2607.9	1719.07	1	0.66	TMT10plex; Oxidation (M)	M3:Oxidation (M):1000.00
TVMGAEIRHVLV	26.4	27.53	1568.89	0.6	523.971	77.9883	3	17569	F000195_1p_uPAC8_CMB-514_FRIMP_ImPep_TMT-Fr-8.raw	1	P60660|MYL6_HUMAN	4909.47	5488.45	5572.35	5852.61	3020.02	5460.24	3678.12	3825.23	1	1.12	1.14	1.19	0.62	1.11	0.75	0.78	5455.72	3995.9	1	0.73	TMT10plex; Oxidation (M)	M3:Oxidation (M):1000.00
TVMGAELRHVL	40.03	17	1469.82	0	490.948	74.7864	3	15017	F000191b_1p_uPAC8_CMB-514_FRIMP_ImPep_TMT-Fr-4.raw	1	P12829|MYL4_HUMAN:P08590|MYL3_HUMAN:P05976|MYL1_HUMAN	2311.53	1852.91	3495.2	2771.95	1793.95	1677.25	2134.18	1270.91	1	0.8	1.51	1.2	0.78	0.73	0.92	0.55	2607.9	1719.07	1	0.66	TMT10plex; Oxidation (M)	M3:Oxidation (M):1000.00
TVNSIFQVI	30.12	23.69	1248.73	0.2	625.371	105.49	2	25780	F000190b_1p_uPAC8_CMB-514_FRIMP_ImPep_TMT-Fr-3.raw	1	Q9P212|PLCE1_HUMAN	0	1691.39	1493.37	1300.07	0	0	817.449	0	-	64	64	64	-	-	64	-	1494.95	817.449	1	0.55	TMT10plex
TVNVPTTEV	38.17	25.22	1187.66	0.3	594.837	78.701	2	17790	F000195_1p_uPAC8_CMB-514_FRIMP_ImPep_TMT-Fr-8.raw	1	P08174|DAF_HUMAN	7954.1	7550.8	7319.47	8613	6223.34	8968.59	5056.31	7030.28	1	0.95	0.92	1.08	0.78	1.13	0.64	0.88	7859.34	6819.63	1	0.87	TMT10plex
TVPKLPAVHPA	40.78	25.75	1586.99	0	530.004	80.0354	3	17960	F000197_1p_uPAC8_CMB-514_FRIMP_ImPep_TMT-Fr-10.raw	1	Q5VV67|PPRC1_HUMAN	14204.7	13011.1	13283.1	11743.6	9466.18	10754.7	14375.7	12186.6	1	0.92	0.94	0.83	0.67	0.76	1.01	0.86	13060.7	11695.8	1	0.9	TMT10plex; TMT10plex
TVPLIPEVV	39.95	22.74	1194.74	0.5	598.379	103.021	2	26961	F000195_1p_uPAC8_CMB-514_FRIMP_ImPep_TMT-Fr-8.raw	1	Q14596|NBR1_HUMAN	4707.78	4074.76	5260.76	3795.43	2225.95	4140.01	3835.43	2361.17	1	0.87	1.12	0.81	0.47	0.88	0.81	0.5	4459.68	3140.64	1	0.7	TMT10plex
TVPLIVMSV	31.45	17.47	1202.71	0.4	602.365	97.6967	2	22896	F000191b_1p_uPAC8_CMB-514_FRIMP_ImPep_TMT-Fr-4.raw	2	O15342|VA0E1_HUMAN	3114.17	3667.82	5455.54	3777.25	3979.01	3782.91	4444.84	2235.88	1	1.18	1.75	1.21	1.28	1.21	1.43	0.72	4003.69	3898.35	1	0.97	TMT10plex; Oxidation (M)	M7:Oxidation (M):1000.00
TVPSLPDNNALFV	35.27	19.29	1614.88	0.3	808.448	99.8944	2	25835	F000195_1p_uPAC8_CMB-514_FRIMP_ImPep_TMT-Fr-8.raw	0	Q9NZJ9|NUDT4_HUMAN:A0A024RBG1|NUD4B_HUMAN	2310.05	1997.84	2262.93	3039.51	1396.03	2009.04	2336.65	2487.28	1	0.86	0.98	1.32	0.6	0.87	1.01	1.08	2402.59	2057.25	1	0.86	TMT10plex
TVPTFVL	24.3	16.86	1004.61	0.1	503.313	101.671	2	24674	F000198_1p_uPAC8_CMB-514_FRIMP_ImPep_TMT-Fr-11.raw	1	O43865|SAHH2_HUMAN:Q96HN2|SAHH3_HUMAN	2050.41	2968.41	4364.24	3371.05	1992.09	3027.35	4931.65	989.937	1	1.45	2.13	1.64	0.97	1.48	2.41	0.48	3188.53	2735.26	1	0.86	TMT10plex
TVQIPVSAV	25.85	33.35	1141.69	0.3	571.853	89.5062	2	20042	F000191b_1p_uPAC8_CMB-514_FRIMP_ImPep_TMT-Fr-4.raw	1	P11831|SRF_HUMAN	0	1408.35	1397.41	763.056	0	1231.6	1781.76	1439.03	-	64	64	64	-	64	64	64	1189.61	1484.13	1	1.25	TMT10plex
TVQSLEIDLDSMR	37.32	19.3	1750.9	1.4	876.457	89.4418	2	19454	F000193_1p_uPAC8_CMB-514_FRIMP_ImPep_TMT-Fr-6_20190430222613.raw	3	#CONTAM#H-INV:HIT000015463:P05783|K1C18_HUMAN	4329.09	7256.34	6080.38	7612.52	2431.5	15136.3	4067.31	1841.79	1	1.68	1.4	1.76	0.56	3.5	0.94	0.43	6319.58	9013.4	1	1.43	TMT10plex; Oxidation (M)	M12:Oxidation (M):1000.00
TVSDVLNSV	38.35	20.69	1161.64	0.4	581.83	90.1004	2	20196	F000191b_1p_uPAC8_CMB-514_FRIMP_ImPep_TMT-Fr-4.raw	2	Q14746|COG2_HUMAN	9302.43	24597.7	3375.73	4674.1	3378.51	4842.24	3193.87	1447.65	1	2.64	0.36	0.5	0.36	0.52	0.34	0.16	11878.1	3897.88	1	0.33	TMT10plex
TVSGLVQAV	24.56	16.85	1101.66	-0.2	551.837	87.3918	2	19488	F000190b_1p_uPAC8_CMB-514_FRIMP_ImPep_TMT-Fr-3.raw	0	Q8TEM1|PO210_HUMAN	1972.87	1222.48	1558.03	2037.32	1590.91	2143.41	844.774	1129.71	1	0.62	0.79	1.03	0.81	1.09	0.43	0.57	1697.67	1427.2	1	0.84	TMT10plex
TVSGTLIGL	27.28	20.77	1088.66	0.1	545.34	96.7226	2	23802	F000197_1p_uPAC8_CMB-514_FRIMP_ImPep_TMT-Fr-10.raw	1	Q8NBP7|PCSK9_HUMAN	2210.74	2356.9	1730.58	2028.05	847.712	6461.37	2651.74	1552.35	1	1.07	0.78	0.92	0.38	2.92	1.2	0.7	2081.57	2878.29	1	1.38	TMT10plex
TVSLGAGAK	22.29	28.69	1260.78	0.1	631.398	72.6103	2	15592	F000199_1p_uPAC8_CMB-514_FRIMP_ImPep_TMT-Fr-12.raw	1	P06748|NPM_HUMAN	3736.31	3066.73	3171.27	4217.05	2641.34	4705.31	3213.29	3436.7	1	0.82	0.85	1.13	0.71	1.26	0.86	0.92	3547.84	3499.16	1	0.99	TMT10plex; TMT10plex
TVSNVLKEI	42.15	24.96	1459.9	0.3	730.958	92.2595	2	22941	F000195_1p_uPAC8_CMB-514_FRIMP_ImPep_TMT-Fr-8.raw	2	P02786|TFR1_HUMAN	52936.1	43892.2	28600.2	35128.9	31286.8	56067.7	48319	45489.4	1	0.83	0.54	0.66	0.59	1.06	0.91	0.86	40139.4	45290.7	1	1.13	TMT10plex; TMT10plex
TVSPPTNFL	33.19	21.82	1203.67	0.8	602.843	93.4369	2	21709	F000192b_1p_uPAC8_CMB-514_FRIMP_ImPep_TMT-Fr-5.raw	1	Q9NRR4|RNC_HUMAN	1389.17	1020.81	0	1013.03	0	1158.51	1506.15	1112.21	1	0.73	0	0.73	0	0.83	1.08	0.8	1141	1258.96	1	1.1	TMT10plex
TVSPVSGINT	34.96	30.76	1202.67	-1	602.342	76.3457	2	16736	F000197_1p_uPAC8_CMB-514_FRIMP_ImPep_TMT-Fr-10.raw	2	Q8N0Z3|SPICE_HUMAN	5785.51	5815.28	11526.7	7284.67	4555.63	6054.39	2503.75	3139.06	1	1.01	1.99	1.26	0.79	1.05	0.43	0.54	7603.04	4571.71	1	0.6	TMT10plex
TVSPYTEIHL	38.75	17	1387.76	0.6	694.885	90.7126	2	19881	F000193_1p_uPAC8_CMB-514_FRIMP_ImPep_TMT-Fr-6_20190430222613.raw	1	Q13287|NMI_HUMAN	5980	7047.41	6888.05	9124.25	5128.65	5865.65	5507.57	7043.1	1	1.18	1.15	1.53	0.86	0.98	0.92	1.18	7259.93	5886.24	1	0.81	TMT10plex
TVSQITAIEA	36.88	17.63	1260.71	-0.5	631.363	83.5103	2	18591	F000198_1p_uPAC8_CMB-514_FRIMP_ImPep_TMT-Fr-11.raw	1	P13807|GYS1_HUMAN	4069.8	2886.42	2849.23	3281.87	1914.24	3426.4	3015.68	2404.54	1	0.71	0.7	0.81	0.47	0.84	0.74	0.59	3271.83	2690.22	1	0.82	TMT10plex
TVSSVFKGI	39.73	19.9	1394.85	0.5	698.435	91.7634	2	22133	F000197_1p_uPAC8_CMB-514_FRIMP_ImPep_TMT-Fr-10.raw	1	Q9H583|HEAT1_HUMAN	11575.5	12927.9	9606.75	13463	5926.68	13133.3	12580.4	11766.5	1	1.12	0.83	1.16	0.51	1.13	1.09	1.02	11893.3	10851.7	1	0.91	TMT10plex; TMT10plex
TVSSVGALHAL	41.56	28.1	1282.74	0.4	642.38	83.4094	2	19578	F000195_1p_uPAC8_CMB-514_FRIMP_ImPep_TMT-Fr-8.raw	1	Q9UPN7|PP6R1_HUMAN	11443.7	9859.33	11168.5	10527.3	7489.11	9939.61	5686.48	7783.3	1	0.86	0.98	0.92	0.65	0.87	0.5	0.68	10749.7	7724.63	1	0.72	TMT10plex
TVSSVSELL	22	24.33	1162.66	-0.4	582.339	94.11	2	21258	F000189b_1p_uPAC8_CMB-514_FRIMP_ImPep_TMT-Fr-2.raw	1	P28290|ITPI2_HUMAN	2378.57	3192.22	2248.12	632.452	0	2638.59	908.033	1005.94	1	1.34	0.95	0.27	0	1.11	0.38	0.42	2407.95	2289.21	1	0.95	TMT10plex
TVTATFGYPFR	42.68	30.63	1487.8	0.8	744.907	89.2853	2	21827	F000195_1p_uPAC8_CMB-514_FRIMP_ImPep_TMT-Fr-8.raw	8	Q16563|SYPL1_HUMAN	57273.9	64350	62654.2	74688.1	53943	63906.5	67315.1	60014.8	1	1.12	1.09	1.3	0.94	1.12	1.18	1.05	64741.5	61294.8	1	0.95	TMT10plex
TVTAVNLSV	35.56	20.73	1131.67	0	566.842	87.5242	2	19513	F000190b_1p_uPAC8_CMB-514_FRIMP_ImPep_TMT-Fr-3.raw	1	Q9UIX4|KCNG1_HUMAN	0	1849.55	1137.99	1102.29	0	2570.24	1717.71	1334.66	-	64	64	64	-	64	64	64	1363.28	1874.2	1	1.37	TMT10plex
TVTDFFQKL	41.8	37.91	1555.9	0.4	778.958	101.19	2	26295	F000195_1p_uPAC8_CMB-514_FRIMP_ImPep_TMT-Fr-8.raw	1	Q8IUC4|RHPN2_HUMAN	68362.9	93639	100872	71305.5	50683.4	70131.6	93132.1	64235.3	1	1.37	1.48	1.04	0.74	1.03	1.36	0.94	83544.8	69545.6	1	0.83	TMT10plex; TMT10plex
TVTDMLMTI	39.32	19.86	1284.65	0.5	643.333	84.4135	2	18849	F000198_1p_uPAC8_CMB-514_FRIMP_ImPep_TMT-Fr-11.raw	2	Q9Y490|TLN1_HUMAN	10069.4	9512.23	12129.7	12490.4	8734.91	10098	9683.23	7246.09	1	0.94	1.2	1.24	0.87	1	0.96	0.72	11050.4	8940.56	1	0.81	TMT10plex; Oxidation (M); Oxidation (M)	M5:Oxidation (M):1000.00;M7:Oxidation (M):1000.00
TVTDSMFAV	37.83	25.78	1214.61	0.4	608.31	82.5375	2	18955	F000196_1p_uPAC8_CMB-514_FRIMP_ImPep_TMT-Fr-9.raw	1	O43683|BUB1_HUMAN	3459.31	3115.36	4606.03	3902.28	2672.1	3926.68	2416.33	3111.83	1	0.9	1.33	1.13	0.77	1.14	0.7	0.9	3770.74	3031.74	1	0.8	TMT10plex; Oxidation (M)	M6:Oxidation (M):1000.00
TVTDVVRFI	28.49	25.08	1277.75	0.3	639.885	97.0994	2	23952	F000188b_1p_uPAC8_CMB-514_FRIMP_ImPep_TMT-Fr-1_20190430103259.raw	5	Q5VUG0|SMBT2_HUMAN	13602.2	18703.9	17955.8	17445.1	13242.3	17135.6	18020.6	13303	1	1.38	1.32	1.28	0.97	1.26	1.32	0.98	16926.7	15425.4	1	0.91	TMT10plex
TVTGLAVNI	31.07	36.48	1115.68	0.1	558.845	93.9587	2	21021	F000193_1p_uPAC8_CMB-514_FRIMP_ImPep_TMT-Fr-6_20190430222613.raw	1	P56192|SYMC_HUMAN	1157.94	2440.11	1247.63	1286.87	1057.47	1091.45	1125.93	2022.75	1	2.11	1.08	1.11	0.91	0.94	0.97	1.75	1533.14	1324.4	1	0.86	TMT10plex
TVTIVVR	29.54	23.05	1015.66	0.7	508.837	76.4206	2	17009	F000195_1p_uPAC8_CMB-514_FRIMP_ImPep_TMT-Fr-8.raw	2	P50991|TCPD_HUMAN	20354.9	19499.4	28128.9	20669.8	16339.3	19537.6	12961.3	12533.6	1	0.96	1.38	1.02	0.8	0.96	0.64	0.62	22163.3	15342.9	1	0.69	TMT10plex
TVTLINKTL	25.63	18.44	1459.94	1.5	730.977	91.0331	2	21994	F000196_1p_uPAC8_CMB-514_FRIMP_ImPep_TMT-Fr-9.raw	0	Q9Y613|FHOD1_HUMAN	30306.5	29179.1	28011.5	35250.2	9065.59	35682.2	26830.3	21053.9	1	0.96	0.92	1.16	0.3	1.18	0.89	0.69	30686.8	23158	1	0.75	TMT10plex; TMT10plex
TVTNAVVTVPAYFNDSQR	42.69	15.62	2210.15	0.7	737.726	88.425	3	21563	F000195_1p_uPAC8_CMB-514_FRIMP_ImPep_TMT-Fr-8.raw	6	P11142|HSP7C_HUMAN	14861.3	15202.8	21093.5	12763.9	9520.32	16355.6	12424.1	12212.3	1	1.02	1.42	0.86	0.64	1.1	0.84	0.82	17237.9	14057.8	1	0.82	TMT10plex
TVTSQIQQV	29.75	29.93	1231.7	0	616.856	74.3312	2	16276	F000195_1p_uPAC8_CMB-514_FRIMP_ImPep_TMT-Fr-8.raw	1	P36956|SRBP1_HUMAN	10260.5	9996.13	7541.93	8242.51	6274.08	7631.6	6631.14	7214.7	1	0.97	0.74	0.8	0.61	0.74	0.65	0.7	9010.26	6937.88	1	0.77	TMT10plex
TVTSVLEYL	39.18	20.52	1252.71	0.4	627.363	105.721	2	25963	F000198_1p_uPAC8_CMB-514_FRIMP_ImPep_TMT-Fr-11.raw	8	O14893|GEMI2_HUMAN	11849.4	13040	12977.8	14407.8	9915.46	17806.2	10431.3	14806.2	1	1.1	1.1	1.22	0.84	1.5	0.88	1.25	14651.5	15476.4	1	1.06	TMT10plex
TVTTVILEV	35.98	29.75	1202.73	0.7	602.374	100.498	2	23870	F000191b_1p_uPAC8_CMB-514_FRIMP_ImPep_TMT-Fr-4.raw	6	Q9UKF6|CPSF3_HUMAN	10040	17522.4	15378.2	16265.9	12219.6	15772.9	15488	13551.9	1	1.75	1.53	1.62	1.22	1.57	1.54	1.35	17101.5	16239	1	0.95	TMT10plex
TVVAIAAGL	33.97	28.58	1042.66	0.4	522.337	97.6571	2	23338	F000198_1p_uPAC8_CMB-514_FRIMP_ImPep_TMT-Fr-11.raw	2	A0A3Q0NHC5|A0A3Q0NHC5_LISMG	7792.76	3638.97	2319.35	4686.15	3292.17	7798.06	4376.92	6026.33	1	0.47	0.3	0.6	0.42	1	0.56	0.77	4609.31	5373.37	1	1.17	TMT10plex
TVVAVVAGV	41.57	26.77	1042.66	-0.1	522.337	92.4236	2	23003	F000195_1p_uPAC8_CMB-514_FRIMP_ImPep_TMT-Fr-8.raw	1	Q15758|AAAT_HUMAN	5568.92	6217.32	5162.27	6689.23	9590.65	8791.07	8272.31	4845.35	1	1.12	0.93	1.2	1.72	1.58	1.49	0.87	5909.44	7874.84	1	1.33	TMT10plex
TVVDLHFPL	37.25	29.24	1268.73	-0.2	635.374	101.584	2	24511	F000190b_1p_uPAC8_CMB-514_FRIMP_ImPep_TMT-Fr-3.raw	1	Q15034|HERC3_HUMAN	2537.12	1024.63	769.124	0	0	981.705	0	0	1	0.4	0.3	0	0	0.39	0	0	1443.62	981.705	1	0.68	TMT10plex
TVVEPYNATL	40.06	19.05	1334.73	0.6	668.372	85.0871	2	19117	F000198_1p_uPAC8_CMB-514_FRIMP_ImPep_TMT-Fr-11.raw	1	Q9BVA1|TBB2B_HUMAN:Q9BUF5|TBB6_HUMAN:P04350|TBB4A_HUMAN:A6NNZ2|TBB8L_HUMAN:P68371|TBB4B_HUMAN:Q13509|TBB3_HUMAN:P07437|TBB5_HUMAN:Q3ZCM7|TBB8_HUMAN:Q13885|TBB2A_HUMAN	4667.92	5051.85	6828.71	3838.43	4152.68	2775	6249.09	2109.36	1	1.08	1.46	0.82	0.89	0.59	1.34	0.45	5096.73	3821.53	1	0.75	TMT10plex
TVVPFTVSS	39.4	19.74	1164.66	0.4	583.337	90.0799	2	21651	F000196_1p_uPAC8_CMB-514_FRIMP_ImPep_TMT-Fr-9.raw	1	Q9UPQ0|LIMC1_HUMAN	4372.47	4257.17	4642.6	54582.7	2489.82	6859.2	2243.28	3244.58	1	0.97	1.06	12.48	0.57	1.57	0.51	0.74	16963.7	3709.22	1	0.22	TMT10plex
TVVQPNGMPATV	42.48	24.17	1457.78	1.2	729.896	73.8502	2	16113	F000195_1p_uPAC8_CMB-514_FRIMP_ImPep_TMT-Fr-8.raw	0	A1KXE4|F168B_HUMAN	2984.01	3061.22	4297.16	2841.56	2472.5	4436.38	4334.82	3691.64	1	1.03	1.44	0.95	0.83	1.49	1.45	1.24	3295.99	3733.84	1	1.13	TMT10plex; Oxidation (M)	M8:Oxidation (M):1000.00
TVVTGIEMFHK	40.03	24.5	1734.97	0.1	579.332	82.4481	3	17538	F000191b_1p_uPAC8_CMB-514_FRIMP_ImPep_TMT-Fr-4.raw	3	P49411|EFTU_HUMAN	14610.4	13360	13651.9	7507.37	3214.23	6575.5	5172.92	14993.2	1	0.91	0.93	0.51	0.22	0.45	0.35	1.03	12282.4	8588.38	1	0.7	TMT10plex; Oxidation (M); TMT10plex	M8:Oxidation (M):1000.00
TVYGGLMYI	38.27	26.61	1260.66	0.1	631.339	94.0263	2	22191	F000198_1p_uPAC8_CMB-514_FRIMP_ImPep_TMT-Fr-11.raw	6	Q9P2J3|KLHL9_HUMAN	17946.8	22132.3	28400.2	24919	15487.5	24084.8	20072.3	19764.2	1	1.23	1.58	1.39	0.86	1.34	1.12	1.1	23782.8	20920.3	1	0.88	TMT10plex; Oxidation (M)	M7:Oxidation (M):1000.00
TVYGGVMYI	40.61	28.35	1246.65	0.2	624.331	87.7238	2	21257	F000195_1p_uPAC8_CMB-514_FRIMP_ImPep_TMT-Fr-8.raw	11	Q9P2N7|KLH13_HUMAN	47703.6	49286	66533.7	54771	36080.6	54843.8	54160.5	38682.1	1	1.03	1.39	1.15	0.76	1.15	1.14	0.81	55475.3	46897.7	1	0.85	TMT10plex; Oxidation (M)	M7:Oxidation (M):1000.00
TVYGGYLCSV	27.55	23.83	1289.65	0.1	645.834	94.1388	2	23695	F000195_1p_uPAC8_CMB-514_FRIMP_ImPep_TMT-Fr-8.raw	1	Q96I36|COX14_HUMAN	7331.3	7101.23	8097.53	8125.05	4127.14	6712.98	6570.52	5566.53	1	0.97	1.1	1.11	0.56	0.92	0.9	0.76	7663.78	5744.29	1	0.75	TMT10plex
TVYPGLMIT	36.12	19.48	1238.68	1.4	620.347	89.8194	2	20769	F000198_1p_uPAC8_CMB-514_FRIMP_ImPep_TMT-Fr-11.raw	1	Q8TCJ2|STT3B_HUMAN	836.574	1645.03	1206.69	1630.35	1210.21	1518.47	1601.65	0	1	1.97	1.44	1.95	1.45	1.82	1.91	0	1329.66	1443.44	1	1.09	TMT10plex; Oxidation (M)	M7:Oxidation (M):1000.00
TYFTDKK	33.22	29.93	1588.94	0.2	530.655	73.9273	3	15971	F000196_1p_uPAC8_CMB-514_FRIMP_ImPep_TMT-Fr-9.raw	4	P27824|CALX_HUMAN	158108	158634	174727	119531	95003.7	138031	112913	96671.8	1	1	1.11	0.76	0.6	0.87	0.71	0.61	152750	110655	1	0.72	TMT10plex; TMT10plex; TMT10plex
TYSTSFTPMYHAVTK	42.69	30.06	2207.13	2	736.72	76.6172	3	17065	F000195_1p_uPAC8_CMB-514_FRIMP_ImPep_TMT-Fr-8.raw	2	P00390|GSHR_HUMAN	10725.2	12361.2	12353.7	11933.2	9196.68	10479.1	13576.1	10360.6	1	1.15	1.15	1.11	0.86	0.98	1.27	0.97	11843.3	10903.1	1	0.92	TMT10plex; Oxidation (M); TMT10plex	M9:Oxidation (M):1000.00
VAAAVDLIIK	39.93	23.6	1469.96	-0.4	735.986	101.271	2	24493	F000192b_1p_uPAC8_CMB-514_FRIMP_ImPep_TMT-Fr-5.raw	1	P49327|FAS_HUMAN	7765.54	11976.9	9320.59	7676.78	3249.05	6050.69	3646.43	6538.45	1	1.54	1.2	0.99	0.42	0.78	0.47	0.84	9184.95	5412.64	1	0.59	TMT10plex; TMT10plex
VAAGLQIK	28.41	18.81	1256.82	0.5	629.419	82.279	2	18863	F000196_1p_uPAC8_CMB-514_FRIMP_ImPep_TMT-Fr-9.raw	2	Q14974|IMB1_HUMAN	16382.2	16408.8	16296.1	11677.4	9435.27	8591.92	6090.23	6215.57	1	1	0.99	0.71	0.58	0.52	0.37	0.38	15191.1	7583.25	1	0.5	TMT10plex; TMT10plex
VAAPMILSL	38.73	27.07	1158.69	0.2	580.352	100.892	2	24388	F000198_1p_uPAC8_CMB-514_FRIMP_ImPep_TMT-Fr-11.raw	1	Q9BQK8|LPIN3_HUMAN	0	0	1875.18	0	0	861.703	889.278	0	-	-	64	-	-	64	64	-	1875.18	875.491	1	0.47	TMT10plex; Oxidation (M)	M5:Oxidation (M):1000.00
VAAPQVQQV	38.09	28.69	1167.68	0.1	584.848	75.1792	2	16545	F000195_1p_uPAC8_CMB-514_FRIMP_ImPep_TMT-Fr-8.raw	3	Q12772|SRBP2_HUMAN	12973	16909	14894.2	19295.4	7745.78	14335.2	18702.7	7158.78	1	1.3	1.15	1.49	0.6	1.1	1.44	0.55	16017.9	11985.6	1	0.75	TMT10plex
VAAPVVKEL	26.8	16.35	1382.89	0.5	692.453	88.7917	2	19228	F000193_1p_uPAC8_CMB-514_FRIMP_ImPep_TMT-Fr-6_20190430222613.raw	1	C9JJ37|BTBDJ_HUMAN	2565.79	3716.89	2717.09	3757.5	1320.55	2988.74	3068.1	3592.99	1	1.45	1.06	1.46	0.51	1.16	1.2	1.4	3189.32	2742.59	1	0.86	TMT10plex; TMT10plex
VAASVLNPYVK	42.69	24.62	1617.99	0.6	810.001	88.6374	2	21605	F000195_1p_uPAC8_CMB-514_FRIMP_ImPep_TMT-Fr-8.raw	3	P48047|ATPO_HUMAN	24028.7	24322.9	33316.6	29246.3	21790.3	35763.1	27489.1	13925.9	1	1.01	1.39	1.22	0.91	1.49	1.14	0.58	27728.6	25783.6	1	0.93	TMT10plex; TMT10plex
VAFNQPVKL	37.2	25.72	1472.91	0.7	737.464	90.2894	2	22214	F000195_1p_uPAC8_CMB-514_FRIMP_ImPep_TMT-Fr-8.raw	1	O43396|TXNL1_HUMAN	12321.4	14539.1	14407.9	15656.5	8911.42	12622.6	13636.9	16044.4	1	1.18	1.17	1.27	0.72	1.02	1.11	1.3	14231.2	12803.8	1	0.9	TMT10plex; TMT10plex
VAFPKSLVA	37.32	31.83	1388.88	0.2	695.447	94.0524	2	23660	F000195_1p_uPAC8_CMB-514_FRIMP_ImPep_TMT-Fr-8.raw	2	Q8IWI9|MGAP_HUMAN	14507.6	21359.4	21741.7	26455.5	15458.2	19577.2	24540.4	13683.2	1	1.47	1.5	1.82	1.07	1.35	1.69	0.94	21016.1	18314.7	1	0.87	TMT10plex; TMT10plex
VAFPSPAEL	27.63	23.78	1158.65	-0.4	580.331	97.8116	2	25067	F000195_1p_uPAC8_CMB-514_FRIMP_ImPep_TMT-Fr-8.raw	1	Q92985|IRF7_HUMAN	3086.41	3674.7	3469.59	3833.65	2913.09	4004.4	3590.95	3148.33	1	1.19	1.12	1.24	0.94	1.3	1.16	1.02	3516.09	3414.19	1	0.97	TMT10plex
VAFPSSSVY	38.9	28.24	1184.63	0.5	593.322	87.8101	2	21295	F000195_1p_uPAC8_CMB-514_FRIMP_ImPep_TMT-Fr-8.raw	1	P25205|MCM3_HUMAN	9343.51	10213.6	11475.4	8767.53	4499.66	8715.42	8893.42	8607.35	1	1.09	1.23	0.94	0.48	0.93	0.95	0.92	9950	7678.96	1	0.77	TMT10plex
VAFPTEIKV	39.09	16.57	1460.9	0.1	731.458	96.4154	2	22450	F000191b_1p_uPAC8_CMB-514_FRIMP_ImPep_TMT-Fr-4.raw	8	Q9BPX7|CG025_HUMAN	44282.1	59020.7	47570.7	53294.1	28779.8	47477.2	43603.9	41348.8	1	1.33	1.07	1.2	0.65	1.07	0.98	0.93	51041.9	40302.4	1	0.79	TMT10plex; TMT10plex
VAFSQVLTI	22.63	21.75	1205.72	0	603.868	103.929	2	25097	F000191b_1p_uPAC8_CMB-514_FRIMP_ImPep_TMT-Fr-4.raw	1	Q13487|SNPC2_HUMAN	901.608	0	0	1425.39	0	3281.53	825.568	1001.16	1	0	0	1.58	0	3.64	0.92	1.11	1163.5	1702.75	1	1.46	TMT10plex
VAHPIRPKPPSATSIPAILK	42.66	33.6	2779.74	0.1	556.956	93.0065	5	23243	F000195_1p_uPAC8_CMB-514_FRIMP_ImPep_TMT-Fr-8.raw	1	Q9UMS4|PRP19_HUMAN	10706.6	14428.2	24807.3	24850.8	16304.4	22150.6	11699.8	12698.7	1	1.35	2.32	2.32	1.52	2.07	1.09	1.19	18698.2	15713.4	1	0.84	TMT10plex; TMT10plex; TMT10plex
VAIGLVNVV	26.28	30.13	1111.72	0.3	556.866	102.715	2	24903	F000190b_1p_uPAC8_CMB-514_FRIMP_ImPep_TMT-Fr-3.raw	1	Q96FM1|PGAP3_HUMAN	0	701.583	839.302	1248.24	833.825	1433.64	1772.92	780.118	-	64	64	64	64	64	64	64	929.709	1205.13	1	1.3	TMT10plex
VAILLFKSG	23.03	19.56	1404.91	0.3	703.463	103.538	2	24963	F000191b_1p_uPAC8_CMB-514_FRIMP_ImPep_TMT-Fr-4.raw	2	Q96FJ2|DYL2_HUMAN:P63167|DYL1_HUMAN	3122.76	9758.09	5504.3	10634.5	3581.95	6990.06	15567.1	2453.11	1	3.12	1.76	3.41	1.15	2.24	4.99	0.79	7254.91	7148.04	1	0.99	TMT10plex; TMT10plex
VAINHIVDF	39.51	34.77	1255.71	0.3	628.864	93.5102	2	22022	F000198_1p_uPAC8_CMB-514_FRIMP_ImPep_TMT-Fr-11.raw	5	P78346|RPP30_HUMAN	21079.3	24927.3	34782.9	34016.4	32546.9	47779.3	32020.4	38313.7	1	1.18	1.65	1.61	1.54	2.27	1.52	1.82	28701.5	37665.1	1	1.31	TMT10plex
VAIPVSIFY	29.05	18.6	1236.73	1.3	619.374	108.089	2	28446	F000195_1p_uPAC8_CMB-514_FRIMP_ImPep_TMT-Fr-8.raw	1	Q16773|KAT1_HUMAN	1999.03	1918.15	1213.11	1845.7	1402.75	2398.32	1947.56	1138.08	1	0.96	0.61	0.92	0.7	1.2	0.97	0.57	1744	1721.68	1	0.99	TMT10plex
VAIQAVLSL	34.21	19.59	1141.73	0.6	571.871	106.805	2	27114	F000188b_1p_uPAC8_CMB-514_FRIMP_ImPep_TMT-Fr-1_20190430103259.raw	1	Q562R1|ACTBL_HUMAN:P63261|ACTG_HUMAN:P68032|ACTC_HUMAN:P68133|ACTS_HUMAN:P62736|ACTA_HUMAN:A5A3E0|POTEF_HUMAN:P63267|ACTH_HUMAN:P60709|ACTB_HUMAN:Q9BYX7|ACTBM_HUMAN	0	0	0	650.999	0	0	829.564	0	-	-	-	64	-	-	64	-	650.999	829.564	1	1.27	TMT10plex
VAIVRPSIV	22.56	31.14	1181.77	0.4	591.893	86.837	2	20912	F000195_1p_uPAC8_CMB-514_FRIMP_ImPep_TMT-Fr-8.raw	0	Q8WVX9|FACR1_HUMAN	20121.2	28969	24694.6	31396.1	20905.3	28334.8	31131.9	25974.4	1	1.44	1.23	1.56	1.04	1.41	1.55	1.29	26295.2	26586.6	1	1.01	TMT10plex
VALDFEQEM	40.57	25.43	1325.64	1.2	663.827	86.5233	2	20789	F000195_1p_uPAC8_CMB-514_FRIMP_ImPep_TMT-Fr-8.raw	0	Q562R1|ACTBL_HUMAN:P63261|ACTG_HUMAN:Q6S8J3|POTEE_HUMAN:A5A3E0|POTEF_HUMAN:P0CG38|POTEI_HUMAN:P0CG39|POTEJ_HUMAN:P60709|ACTB_HUMAN	5777.07	6895.13	6675.16	8316.94	4849.73	7092.03	5779.8	5563.48	1	1.19	1.16	1.44	0.84	1.23	1	0.96	6916.08	5821.26	1	0.84	TMT10plex; Oxidation (M)	M9:Oxidation (M):1000.00
VALLRVTPF	30.92	17.3	1243.79	0.1	622.9	100.903	2	24394	F000198_1p_uPAC8_CMB-514_FRIMP_ImPep_TMT-Fr-11.raw	3	Q8N4H5|TOM5_HUMAN	14371.1	17014.2	28173.4	17586.7	31163.3	21757.3	26901.1	36003.6	1	1.18	1.96	1.22	2.17	1.51	1.87	2.51	19286.4	28956.3	1	1.5	TMT10plex
VALPGVAVSMLN	39.7	19.48	1414.81	0.3	708.41	94.55	2	22360	F000198_1p_uPAC8_CMB-514_FRIMP_ImPep_TMT-Fr-11.raw	1	P12074|CX6A1_HUMAN	4135.01	4894.72	4998.57	6767.19	3477.3	5864.95	6853.27	3868.22	1	1.18	1.21	1.64	0.84	1.42	1.66	0.94	5198.87	5015.93	1	0.96	TMT10plex; Oxidation (M)	M10:Oxidation (M):1000.00
VALTGLTVAEYFR	39.98	26.25	1667.94	-0.4	834.979	102.111	2	26654	F000195_1p_uPAC8_CMB-514_FRIMP_ImPep_TMT-Fr-8.raw	1	P06576|ATPB_HUMAN	2706.99	2018.55	1716.84	3412.85	2403.87	2698.21	2334.03	2588.08	1	0.75	0.63	1.26	0.89	1	0.86	0.96	2463.81	2506.05	1	1.02	TMT10plex
VALVYGQMNEPPGAR	42.69	30.79	1845.96	0.4	616.328	78.4836	3	17723	F000195_1p_uPAC8_CMB-514_FRIMP_ImPep_TMT-Fr-8.raw	5	P06576|ATPB_HUMAN	13458.6	13683.8	16780.2	14190.5	13778.6	28667.9	14092.1	9012.97	1	1.02	1.25	1.05	1.02	2.13	1.05	0.67	16758.4	21011.8	1	1.25	TMT10plex; Oxidation (M)	M8:Oxidation (M):1000.00
VAPEEHPVLLTEAPLNPK	42.69	33.64	2411.38	1	804.802	88.3769	3	21483	F000195_1p_uPAC8_CMB-514_FRIMP_ImPep_TMT-Fr-8.raw	13	P63261|ACTG_HUMAN:P60709|ACTB_HUMAN	52409.8	56011.2	63858	50212	38180.8	43265.1	32370.4	48525.5	1	1.07	1.22	0.96	0.73	0.83	0.62	0.93	55953.9	45224.9	1	0.81	TMT10plex; TMT10plex
VAPFPEV	25.58	16.88	986.564	0.1	494.289	94.0485	2	21827	F000190b_1p_uPAC8_CMB-514_FRIMP_ImPep_TMT-Fr-3.raw	2	#CONTAM#P02662	1688.63	2337.65	3306.97	2740.9	1837.95	3124.93	2008.83	1188.48	1	1.38	1.96	1.62	1.09	1.85	1.19	0.7	2518.54	2316.61	1	0.92	TMT10plex
VAPFPEVF	30.07	20.48	1133.63	0.3	567.824	103.817	2	26378	F000196_1p_uPAC8_CMB-514_FRIMP_ImPep_TMT-Fr-9.raw	1	#CONTAM#P02662	1302.66	2037.64	1079.13	1529.29	1148.67	1958.27	1019.7	0	1	1.56	0.83	1.17	0.88	1.5	0.78	0	1487.18	1375.55	1	0.92	TMT10plex
VAPFPEVFG	39.61	19.75	1190.65	0	596.334	102.729	2	25031	F000198_1p_uPAC8_CMB-514_FRIMP_ImPep_TMT-Fr-11.raw	1	#CONTAM#P02662	891.768	1161.49	0	1299.43	1568.89	1186.28	1574.89	903.643	1	1.3	0	1.46	1.76	1.33	1.77	1.01	1117.56	1308.42	1	1.17	TMT10plex
VAPPGLTQIPQIQK	42.63	28.92	1947.19	0.1	650.071	91.2704	3	22607	F000195_1p_uPAC8_CMB-514_FRIMP_ImPep_TMT-Fr-8.raw	0	P05026|AT1B1_HUMAN	4664.95	7092.54	6719.48	5917.16	4848.82	6972.71	4349.51	3456.47	1	1.52	1.44	1.27	1.04	1.49	0.93	0.74	6098.53	4906.88	1	0.8	TMT10plex; TMT10plex
VAQILKEPK	33.89	19.41	1712.12	0.2	571.713	83.2107	3	19217	F000196_1p_uPAC8_CMB-514_FRIMP_ImPep_TMT-Fr-9.raw	1	P48047|ATPO_HUMAN	4733.59	6020.25	7827.73	15802.4	6827.66	12076.4	7658.56	4513.94	1	1.27	1.65	3.34	1.44	2.55	1.62	0.95	8595.99	7769.15	1	0.9	TMT10plex; TMT10plex; TMT10plex
VASGMILVM	28.44	21.5	1180.64	0.3	591.327	81.8994	2	18691	F000196_1p_uPAC8_CMB-514_FRIMP_ImPep_TMT-Fr-9.raw	4	P46977|STT3A_HUMAN	20353.2	17915.4	21039.6	17128.9	11867.3	15668.6	15492	12923.3	1	0.88	1.03	0.84	0.58	0.77	0.76	0.63	19109.3	13987.8	1	0.73	TMT10plex; Oxidation (M); Oxidation (M)	M5:Oxidation (M):1000.00;M9:Oxidation (M):1000.00
VASPFYLII	23.92	21.39	1250.75	-1.4	626.38	112.945	2	28494	F000197_1p_uPAC8_CMB-514_FRIMP_ImPep_TMT-Fr-10.raw	0	Q9H583|HEAT1_HUMAN	0	0	0	855.964	1901.99	0	0	0	-	-	-	64	64	-	-	-	855.964	1901.99	1	2.22	TMT10plex
VASQLPRIF	24.88	21.64	1258.76	0.4	630.388	93.3861	2	23260	F000199_1p_uPAC8_CMB-514_FRIMP_ImPep_TMT-Fr-12.raw	1	P35232|PHB_HUMAN	3559.23	7397.43	7396.77	5725.13	2756.53	5748.99	7569.46	3507.54	1	2.08	2.08	1.61	0.77	1.62	2.13	0.99	6019.64	4895.63	1	0.81	TMT10plex
VATDFFTVL	29.64	19.03	1240.69	0	621.353	108.528	2	26726	F000190b_1p_uPAC8_CMB-514_FRIMP_ImPep_TMT-Fr-3.raw	3	O43299|AP5Z1_HUMAN	0	3129.2	1870.58	0	0	1503.17	0	714	-	64	64	-	-	64	-	64	2969.45	1448.2	1	0.49	TMT10plex
VATGVISTL	27.3	21.67	1088.66	0.1	545.34	92.364	2	21350	F000192b_1p_uPAC8_CMB-514_FRIMP_ImPep_TMT-Fr-5.raw	1	P04424|ARLY_HUMAN	1478.19	1949.56	1253.27	920.454	0	0	1448.75	2213.91	1	1.32	0.85	0.62	0	0	0.98	1.5	1400.37	1831.33	1	1.31	TMT10plex
VATPHARIIEL	40.28	18.9	1447.87	0.5	483.631	82.2243	3	18743	F000197_1p_uPAC8_CMB-514_FRIMP_ImPep_TMT-Fr-10.raw	1	O96018|APBA3_HUMAN	2728.5	3889.29	3357.19	4513.41	3167.48	3950.79	2691.28	3603.25	1	1.43	1.23	1.65	1.16	1.45	0.99	1.32	3622.1	3353.2	1	0.93	TMT10plex
VATVSLPR	38.51	31.44	1070.66	0.2	536.34	77.0389	2	16532	F000198_1p_uPAC8_CMB-514_FRIMP_ImPep_TMT-Fr-11.raw	5	#CONTAM#P00761	200507	84471.7	96545.3	199986	219723	82470.9	98544.2	224076	1	0.42	0.48	1	1.1	0.41	0.49	1.12	145378	156204	1	1.07	TMT10plex
VAVDGINAL	26.99	25.12	1099.64	0.4	550.83	91.4799	2	22023	F000188b_1p_uPAC8_CMB-514_FRIMP_ImPep_TMT-Fr-1_20190430103259.raw	1	P51398|RT29_HUMAN	1975.42	1692.33	0	1437.79	1157.9	0	0	0	1	0.86	0	0.73	0.59	0	0	0	1701.85	1157.9	1	0.68	TMT10plex
VAVGFPMMI	40.18	22.17	1224.64	0.2	613.33	94.6266	2	23881	F000195_1p_uPAC8_CMB-514_FRIMP_ImPep_TMT-Fr-8.raw	6	Q9HBR0|S38AA_HUMAN	16003	16725.8	14132.8	29685.4	11337.5	25179.2	14849.2	13953.3	1	1.05	0.88	1.85	0.71	1.57	0.93	0.87	19962.6	17237.8	1	0.86	TMT10plex; Oxidation (M); Oxidation (M)	M7:Oxidation (M):1000.00;M8:Oxidation (M):1000.00
VAVGFPMMIL	25.1	19.66	1337.73	-0.4	669.871	102.035	2	26620	F000195_1p_uPAC8_CMB-514_FRIMP_ImPep_TMT-Fr-8.raw	1	Q9HBR0|S38AA_HUMAN	9060.8	11547.9	10633.3	33669.9	11324.4	887083	32116.1	242678	1	1.27	1.17	3.72	1.25	64	3.54	26.78	16228	350786	1	21.62	TMT10plex; Oxidation (M); Oxidation (M)	M7:Oxidation (M):1000.00;M8:Oxidation (M):1000.00
VAVGVIKAV	38.74	29.83	1312.88	0.4	657.45	90.8599	2	21922	F000196_1p_uPAC8_CMB-514_FRIMP_ImPep_TMT-Fr-9.raw	1	P68104|EF1A1_HUMAN:Q5VTE0|EF1A3_HUMAN	10669.1	11197.2	9685.21	13455.2	10083.7	15683.9	10538.5	10887.8	1	1.05	0.91	1.26	0.95	1.47	0.99	1.02	11251.7	11798.5	1	1.05	TMT10plex; TMT10plex
VAVLGASGGIGQPLSLLLK	40.78	21.67	2250.41	-0.9	751.143	108.999	3	27568	F000197_1p_uPAC8_CMB-514_FRIMP_ImPep_TMT-Fr-10.raw	1	P40926|MDHM_HUMAN	2982.98	3518.49	3486.82	3048.38	3699.72	3808.96	1225.33	881.137	1	1.18	1.17	1.02	1.24	1.28	0.41	0.3	3829.07	3918.83	1	1.02	TMT10plex; TMT10plex
VAVLMSR	25.56	27.35	1019.6	0	510.807	72.8266	2	15591	F000199_1p_uPAC8_CMB-514_FRIMP_ImPep_TMT-Fr-12.raw	2	Q9NQ11|AT132_HUMAN	14386.5	14212.7	14583.8	22943.4	10540.4	12600.4	10473	10702.7	1	0.99	1.01	1.59	0.73	0.88	0.73	0.74	16531.6	11079.1	1	0.67	TMT10plex; Oxidation (M)	M5:Oxidation (M):1000.00
VAVNYIPEV	38.54	21.67	1231.7	0.4	616.858	94.4455	2	21738	F000191b_1p_uPAC8_CMB-514_FRIMP_ImPep_TMT-Fr-4.raw	2	Q9UJW0|DCTN4_HUMAN	2299.68	961.198	2287.14	2874.9	4421.89	8995.8	910.558	3528.02	1	0.42	0.99	1.25	1.92	3.91	0.4	1.53	3064.65	5319.93	1	1.74	TMT10plex
VAVPLGPIM	22.74	34.47	1140.68	-0.5	571.346	94.4917	2	23075	F000197_1p_uPAC8_CMB-514_FRIMP_ImPep_TMT-Fr-10.raw	1	O75170|PP6R2_HUMAN	3107.35	1661.14	2561.33	1959.71	0	2251.7	2070.96	0	1	0.53	0.82	0.63	0	0.72	0.67	0	2322.38	2161.33	1	0.93	TMT10plex; Oxidation (M)	M9:Oxidation (M):1000.00
VAVPVAVTF	39.91	23.11	1130.69	0.3	566.352	101.359	2	24193	F000191b_1p_uPAC8_CMB-514_FRIMP_ImPep_TMT-Fr-4.raw	7	Q96T52|IMP2L_HUMAN	11847.4	12908.1	10454.4	11896.3	7071.93	11264.1	11768.1	11324.6	1	1.09	0.88	1	0.6	0.95	0.99	0.96	12730.8	10867.2	1	0.85	TMT10plex
VAVSFPNVV	38.57	21.93	1159.68	0.4	580.848	98.5759	2	23558	F000198_1p_uPAC8_CMB-514_FRIMP_ImPep_TMT-Fr-11.raw	1	P55197|AF10_HUMAN	994.828	1552.29	1343.9	901.402	0	2125.22	1010.71	1408.5	1	1.56	1.35	0.91	0	2.14	1.02	1.42	1198.11	1514.81	1	1.26	TMT10plex
VAWPNPREI	27.3	23.1	1309.73	0.4	655.875	87.8101	2	21307	F000195_1p_uPAC8_CMB-514_FRIMP_ImPep_TMT-Fr-8.raw	1	Q9HAP2|MLXIP_HUMAN	6203.12	8469.3	9939.5	12334.9	5595.41	8694.25	6767.25	5187.15	1	1.37	1.6	1.99	0.9	1.4	1.09	0.84	9236.7	6561.01	1	0.71	TMT10plex
VAYGAAVQA	34.55	19.04	1077.6	0.1	539.808	73.7239	2	15928	F000196_1p_uPAC8_CMB-514_FRIMP_ImPep_TMT-Fr-9.raw	1	P54652|HSP72_HUMAN:P0DMV8|HS71A_HUMAN:P11021|BIP_HUMAN:P34931|HS71L_HUMAN:P0DMV9|HS71B_HUMAN:P17066|HSP76_HUMAN:P11142|HSP7C_HUMAN	4651.17	4439.06	6169.5	5871.6	3426.63	4749.74	3777.68	4403.36	1	0.95	1.33	1.26	0.74	1.02	0.81	0.95	5282.83	4089.35	1	0.77	TMT10plex
VAYGRQVYL	28.03	22.38	1296.74	0.2	649.377	81.2303	2	18493	F000188b_1p_uPAC8_CMB-514_FRIMP_ImPep_TMT-Fr-1_20190430103259.raw	2	A0A3Q0NAV6|A0A3Q0NAV6_LISMG	3648.36	3074.87	4613.54	5006.62	49201.1	45818.2	19369.8	29089.4	1	0.84	1.26	1.37	13.49	12.56	5.31	7.97	4381.54	35869.6	1	8.19	TMT10plex
VAYMNPIAM	40.17	32.49	1269.63	0.3	635.822	77.6647	2	17377	F000195_1p_uPAC8_CMB-514_FRIMP_ImPep_TMT-Fr-8.raw	10	Q5BKY9|F133B_HUMAN:Q8N9E0|F133A_HUMAN	32720.6	32802	49685.9	33276.9	32001.5	38371.4	38462.7	35877	1	1	1.52	1.02	0.98	1.17	1.18	1.1	39231.2	36740.9	1	0.94	TMT10plex; Oxidation (M); Oxidation (M)	M4:Oxidation (M):1000.00;M9:Oxidation (M):1000.00
VAYPCAILY	31.51	21.58	1240.67	0.4	621.344	104.592	2	25645	F000198_1p_uPAC8_CMB-514_FRIMP_ImPep_TMT-Fr-11.raw	1	Q8N8F6|YIPF7_HUMAN	1219.11	1121.7	1153.09	978.804	818.567	1340.64	0	0	1	0.92	0.95	0.8	0.67	1.1	0	0	1118.18	1079.61	1	0.97	TMT10plex
VAYPCALLY	31.51	21.58	1240.67	0.4	621.344	104.592	2	25645	F000198_1p_uPAC8_CMB-514_FRIMP_ImPep_TMT-Fr-11.raw	1	Q969M3|YIPF5_HUMAN	1219.11	1121.7	1153.09	978.804	818.567	1340.64	0	0	1	0.92	0.95	0.8	0.67	1.1	0	0	1118.18	1079.61	1	0.97	TMT10plex
VAYPEALTL	29.68	35.23	1204.69	-1.6	603.352	96.9789	2	24796	F000195_1p_uPAC8_CMB-514_FRIMP_ImPep_TMT-Fr-8.raw	3	P48067|SC6A9_HUMAN	8132.47	6820.79	8764.67	8971.02	3169.05	6795.63	8731.55	8041.62	1	0.84	1.08	1.1	0.39	0.84	1.07	0.99	8172.23	7564.03	1	0.93	TMT10plex
VAYPGIPKL	31.28	22.88	1414.9	0.4	708.455	94.4738	2	23041	F000197_1p_uPAC8_CMB-514_FRIMP_ImPep_TMT-Fr-10.raw	1	Q03164|KMT2A_HUMAN	4893.39	6332.52	6984.8	8548.4	5099.76	7142.57	7162.43	5181.24	1	1.29	1.43	1.75	1.04	1.46	1.46	1.06	6689.78	6146.5	1	0.92	TMT10plex; TMT10plex
VAYPLYILY	40.74	22.44	1342.77	2.9	672.396	108.065	2	28442	F000195_1p_uPAC8_CMB-514_FRIMP_ImPep_TMT-Fr-8.raw	2	Q99567|NUP88_HUMAN	7590.29	18675.7	7415.16	11907.1	7029.41	13874.6	6994.49	7042.21	1	2.46	0.98	1.57	0.93	1.83	0.92	0.93	12299.4	9222.28	1	0.75	TMT10plex
VDAQLLTVQ	27.28	32.19	1214.71	-0.1	608.361	98.8111	2	25428	F000195_1p_uPAC8_CMB-514_FRIMP_ImPep_TMT-Fr-8.raw	1	O75150|BRE1B_HUMAN	3126.25	3566.7	4716.65	4349.87	4638.61	5180.48	4423.21	3815.76	1	1.14	1.51	1.39	1.48	1.66	1.41	1.22	3939.87	4514.51	1	1.15	TMT10plex
VDDPEAFPALA	40.04	16.38	1372.71	0.1	687.361	93.4574	2	21406	F000191b_1p_uPAC8_CMB-514_FRIMP_ImPep_TMT-Fr-4.raw	1	Q8NC51|PAIRB_HUMAN	714.578	1653.8	2172.42	2707.32	1838.81	3836.08	2847.2	1414.66	1	2.31	3.04	3.79	2.57	5.37	3.98	1.98	1812.03	2484.19	1	1.37	TMT10plex
VDEFGLPQIPAS	42.67	31.72	1500.8	0.4	751.409	97.4758	2	24951	F000195_1p_uPAC8_CMB-514_FRIMP_ImPep_TMT-Fr-8.raw	1	Q9NZZ3|CHMP5_HUMAN	6056.43	8515.21	6727.1	7249.66	4842.38	6434.48	6446.36	6885.48	1	1.41	1.11	1.2	0.8	1.06	1.06	1.14	7137.1	6152.18	1	0.86	TMT10plex
VDFPQDQLTALTGR	41.98	26.19	1788.96	1.1	895.487	92.0249	2	22896	F000195_1p_uPAC8_CMB-514_FRIMP_ImPep_TMT-Fr-8.raw	1	P40926|MDHM_HUMAN	3401.55	5184.61	4325.61	4981.93	4061	4668.83	4038.57	873.459	1	1.52	1.27	1.46	1.19	1.37	1.19	0.26	4473.43	3410.46	1	0.76	TMT10plex
VDIVQEL	26.95	18.83	1043.61	-0.1	522.811	94.9627	2	23206	F000188b_1p_uPAC8_CMB-514_FRIMP_ImPep_TMT-Fr-1_20190430103259.raw	2	O00764|PDXK_HUMAN	5575.96	5062.41	5028.37	4222.3	3446.27	7171.22	4494.1	2879.49	1	0.91	0.9	0.76	0.62	1.29	0.81	0.52	4972.26	4909.08	1	0.99	TMT10plex
VEAGDAIALLL	30.52	20.69	1312.78	0.5	657.398	109.209	2	27604	F000197_1p_uPAC8_CMB-514_FRIMP_ImPep_TMT-Fr-10.raw	2	A4D0T7|SIM30_HUMAN	3899.59	3252.94	1214.06	5317.01	2397.91	5115.44	2658.97	2566.43	1	0.83	0.31	1.36	0.61	1.31	0.68	0.66	4063.47	3184.69	1	0.78	TMT10plex
VEAGDAIALLLG	39.35	19.55	1369.8	0.3	685.908	109.683	2	27087	F000190b_1p_uPAC8_CMB-514_FRIMP_ImPep_TMT-Fr-3.raw	1	A4D0T7|SIM30_HUMAN	0	2327.17	981.466	925.584	0	0	844.798	1180.82	-	64	64	64	-	-	64	64	1411.41	1012.81	1	0.72	TMT10plex
VEAPAANSDQTVTVKE	40.77	19.99	2116.14	1.4	706.389	72.9474	3	15598	F000197_1p_uPAC8_CMB-514_FRIMP_ImPep_TMT-Fr-10.raw	1	P80723|BASP1_HUMAN	2419.77	2112.17	3041.74	1882.71	1833.27	2015.01	1474.35	1548.15	1	0.87	1.26	0.78	0.76	0.83	0.61	0.64	2364.1	1717.69	1	0.73	TMT10plex; TMT10plex
VEIFQLL	22.64	19.41	1089.66	0.5	545.839	111.081	2	27571	F000192b_1p_uPAC8_CMB-514_FRIMP_ImPep_TMT-Fr-5.raw	1	A4D1F6|LRRD1_HUMAN:O60287|NPA1P_HUMAN	782.4	1241.15	802.108	1323.6	0	802.978	0	0	1	1.59	1.03	1.69	0	1.03	0	0	1037.31	802.978	1	0.77	TMT10plex
VEIIANDQGNR	40.15	24.43	1456.78	1.1	729.4	73.3774	2	15719	F000197_1p_uPAC8_CMB-514_FRIMP_ImPep_TMT-Fr-10.raw	4	P54652|HSP72_HUMAN:P0DMV8|HS71A_HUMAN:P11021|BIP_HUMAN:P34931|HS71L_HUMAN:P0DMV9|HS71B_HUMAN:P11142|HSP7C_HUMAN	21476.9	13853	21439.6	14271.6	10837.4	10848.7	8239.52	19076.8	1	0.65	1	0.66	0.5	0.51	0.38	0.89	17760.3	12656.6	1	0.71	TMT10plex
VEILANDQGNR	40.15	24.43	1456.78	1.1	729.4	73.3774	2	15719	F000197_1p_uPAC8_CMB-514_FRIMP_ImPep_TMT-Fr-10.raw	4	P17066|HSP76_HUMAN:P48741|HSP77_HUMAN	21476.9	13853	21439.6	14271.6	10837.4	10848.7	8239.52	19076.8	1	0.65	1	0.66	0.5	0.51	0.38	0.89	17760.3	12656.6	1	0.71	TMT10plex
VEKHSQFLGY	29.75	24.51	1664.93	-0.6	555.983	73.6783	3	16017	F000195_1p_uPAC8_CMB-514_FRIMP_ImPep_TMT-Fr-8.raw	1	Q58FF8|H90B2_HUMAN	3656.74	4705.85	3931.73	5270.79	2921.64	3818.24	1501.86	3940.53	1	1.29	1.08	1.44	0.8	1.04	0.41	1.08	4391.28	3045.57	1	0.69	TMT10plex; TMT10plex
VELDDLGKDEL	41.28	19.68	1702.94	0.9	852.478	91.7495	2	22783	F000195_1p_uPAC8_CMB-514_FRIMP_ImPep_TMT-Fr-8.raw	1	Q15084|PDIA6_HUMAN	13187.8	12364.4	12904	14138.4	5680.31	11899	12417.7	7633.13	1	0.94	0.98	1.07	0.43	0.9	0.94	0.58	13148.7	9407.54	1	0.72	TMT10plex; TMT10plex
VELLIRNHLV	23.96	19.28	1433.89	6.3	478.974	85.5538	3	18895	F000192b_1p_uPAC8_CMB-514_FRIMP_ImPep_TMT-Fr-5.raw	1	A5YKK6|CNOT1_HUMAN	2586.72	3074.33	3233.33	2932.63	4535.67	2952.1	3287.18	2454.62	1	1.19	1.25	1.13	1.75	1.14	1.27	0.95	2956.75	3307.39	1	1.12	TMT10plex
VEVIVPLPQ	40.55	22.13	1221.75	0.4	611.884	100.671	2	25147	F000197_1p_uPAC8_CMB-514_FRIMP_ImPep_TMT-Fr-10.raw	2	Q99963|SH3G3_HUMAN	4573.16	8049.73	7156.33	11890.3	6291.41	11606.6	24863.4	3459.82	1	1.76	1.56	2.6	1.38	2.54	5.44	0.76	7917.38	11555.3	1	1.46	TMT10plex
VEVLVPLPQ	40.55	22.13	1221.75	0.4	611.884	100.671	2	25147	F000197_1p_uPAC8_CMB-514_FRIMP_ImPep_TMT-Fr-10.raw	2	Q99961|SH3G1_HUMAN	4573.16	8049.73	7156.33	11890.3	6291.41	11606.6	24863.4	3459.82	1	1.76	1.56	2.6	1.38	2.54	5.44	0.76	7917.38	11555.3	1	1.46	TMT10plex
VEWEGTTPY	30.9	31.74	1309.64	-0.4	655.827	84.898	2	19741	F000188b_1p_uPAC8_CMB-514_FRIMP_ImPep_TMT-Fr-1_20190430103259.raw	1	Q5T6S3|PHF19_HUMAN	0	2111.77	945.971	1770.95	1019.4	1484.61	1139.94	1430.58	-	64	64	64	64	64	64	64	1609.56	1268.63	1	0.79	TMT10plex
VEYHFLSPYVSPK	38.7	29.35	2023.12	0.3	675.38	89.6201	3	20288	F000190b_1p_uPAC8_CMB-514_FRIMP_ImPep_TMT-Fr-3.raw	0	P02786|TFR1_HUMAN	1955.89	0	1765.71	2006.75	1609.72	1712.82	787.811	1321.3	1	0	0.9	1.03	0.82	0.88	0.4	0.68	1909.45	1357.91	1	0.71	TMT10plex; TMT10plex
VEYKNISF	36.62	16.87	1456.83	0.1	729.424	87.4807	2	20583	F000197_1p_uPAC8_CMB-514_FRIMP_ImPep_TMT-Fr-10.raw	1	P61204|ARF3_HUMAN:P84077|ARF1_HUMAN	9725.59	12481.8	9838.23	10030.3	5639.13	9558.34	7062.45	7146.53	1	1.28	1.01	1.03	0.58	0.98	0.73	0.73	10519	7351.61	1	0.7	TMT10plex; TMT10plex
VFEGNRPTNSIVFTK	42.69	35.96	2166.22	0.9	723.081	85.0639	3	20231	F000195_1p_uPAC8_CMB-514_FRIMP_ImPep_TMT-Fr-8.raw	4	P06744|G6PI_HUMAN:#CONTAM#Q3ZBD7	45572.5	42816.7	45038.2	47962.4	33416.6	25833	19904.5	15866.1	1	0.94	0.99	1.05	0.73	0.57	0.44	0.35	45347.4	23755	1	0.52	TMT10plex; TMT10plex
VFIPHGLIMDR	26.49	26.3	1541.86	0.3	514.96	86.634	3	20738	F000199_1p_uPAC8_CMB-514_FRIMP_ImPep_TMT-Fr-12.raw	0	P00492|HPRT_HUMAN	2949.01	4887.49	4368.29	5602.92	4737.53	6090.18	3904.27	2860.42	1	1.66	1.48	1.9	1.61	2.07	1.32	0.97	4451.93	4398.1	1	0.99	TMT10plex; Oxidation (M)	M9:Oxidation (M):1000.00
VFSGLVSTGLK	42.68	33.75	1564.96	0.5	783.487	96.3769	2	24516	F000195_1p_uPAC8_CMB-514_FRIMP_ImPep_TMT-Fr-8.raw	11	P13639|EF2_HUMAN	118271	83490	85683.7	108124	52573.3	79571.1	40465.8	21056.3	1	0.71	0.72	0.91	0.44	0.67	0.34	0.18	99386.6	49848.3	1	0.5	TMT10plex; TMT10plex
VFSIPFHK	26.73	28.34	1431.86	0.1	478.295	91.5035	3	22540	F000199_1p_uPAC8_CMB-514_FRIMP_ImPep_TMT-Fr-12.raw	1	P17301|ITA2_HUMAN	3836.75	4274.38	4640.49	5124.33	3066.94	3376.29	4452.06	4104.21	1	1.11	1.21	1.34	0.8	0.88	1.16	1.07	4468.98	3749.88	1	0.84	TMT10plex; TMT10plex
VFTSWTGGGAAASR	37.68	33.84	1595.83	0.6	798.921	83.4404	2	19515	F000199_1p_uPAC8_CMB-514_FRIMP_ImPep_TMT-Fr-12.raw	1	#CONTAM#P15636	20389.8	10129	15060.2	17792.6	15474.9	13761.5	13006.3	17093.1	1	0.5	0.74	0.87	0.76	0.67	0.64	0.84	15842.9	14833.9	1	0.94	TMT10plex
VFYPYPQYF	26.47	20.07	1451.73	0.7	726.874	105.87	2	25146	F000193_1p_uPAC8_CMB-514_FRIMP_ImPep_TMT-Fr-6_20190430222613.raw	1	Q3SXM5|HSDL1_HUMAN	1562.63	2177.93	1959.79	1704.89	1119.14	2090.04	1691.33	1782.76	1	1.39	1.25	1.09	0.72	1.34	1.08	1.14	1851.31	1670.82	1	0.9	TMT10plex
VGFAEAAR	23.6	26.69	1048.59	0.5	525.301	70.5255	2	14885	F000199_1p_uPAC8_CMB-514_FRIMP_ImPep_TMT-Fr-12.raw	0	P07339|CATD_HUMAN	5571.4	4358.8	4956.18	4190.24	4643.61	4235.84	3252.47	3105.74	1	0.78	0.89	0.75	0.83	0.76	0.58	0.56	4769.15	3809.42	1	0.8	TMT10plex
VGFLELL	24.18	18.33	1018.63	0.2	510.321	114.115	2	30057	F000195_1p_uPAC8_CMB-514_FRIMP_ImPep_TMT-Fr-8.raw	1	Q8NCS4|TM35B_HUMAN	2415.78	2977.47	1799.98	4207.56	1596.42	2475.49	2012.74	0	1	1.23	0.75	1.74	0.66	1.02	0.83	0	2850.2	2028.22	1	0.71	TMT10plex
VGFQYEGTYK	42.69	25.08	1648.89	0.7	825.451	80.5617	2	18468	F000195_1p_uPAC8_CMB-514_FRIMP_ImPep_TMT-Fr-8.raw	6	P11413|G6PD_HUMAN	46895.4	50423.6	51365.6	44815.3	24535.9	22142.3	16031.8	11908.2	1	1.08	1.1	0.96	0.52	0.47	0.34	0.25	48375	19056.9	1	0.39	TMT10plex; TMT10plex
VGIDLGTTY	39.57	20.87	1166.64	0.3	584.327	90.0504	2	20528	F000192b_1p_uPAC8_CMB-514_FRIMP_ImPep_TMT-Fr-5.raw	2	P11021|BIP_HUMAN:P17066|HSP76_HUMAN:P11142|HSP7C_HUMAN:P48741|HSP77_HUMAN	3311.28	3142.19	4312.22	958.231	1090.65	3194.18	2116.36	2518.88	1	0.95	1.3	0.29	0.33	0.96	0.64	0.76	3386.06	2573.33	1	0.76	TMT10plex
VGINYQPPTVVPGGDLAK	42.69	36.2	2282.3	0.8	761.776	90.5136	3	22292	F000195_1p_uPAC8_CMB-514_FRIMP_ImPep_TMT-Fr-8.raw	5	P0DPH8|TBA3D_HUMAN:Q9NY65|TBA8_HUMAN:Q6PEY2|TBA3E_HUMAN:Q71U36|TBA1A_HUMAN:Q9BQE3|TBA1C_HUMAN:P68366|TBA4A_HUMAN:P68363|TBA1B_HUMAN:P0DPH7|TBA3C_HUMAN	22912.2	25301.2	29807.5	31155.4	16094.9	23972.5	14843.2	11996	1	1.1	1.3	1.36	0.7	1.05	0.65	0.52	27682	17667.5	1	0.64	TMT10plex; TMT10plex
VGLALELEA	23.6	20.04	1142.67	-1.3	572.344	99.7116	2	23948	F000192b_1p_uPAC8_CMB-514_FRIMP_ImPep_TMT-Fr-5.raw	0	P45880|VDAC2_HUMAN	0	1716.5	2980.99	899.148	0	3357.05	1033.77	2386.74	-	64	64	64	-	64	64	64	2996.64	3189.44	1	1.06	TMT10plex
VGLQVVAVK	42.52	34.32	1369.91	0.2	685.961	87.9027	2	21312	F000195_1p_uPAC8_CMB-514_FRIMP_ImPep_TMT-Fr-8.raw	2	P10809|CH60_HUMAN	59562.2	62486.1	70020.7	98786.5	62550.5	104322	92086.5	54159.4	1	1.05	1.18	1.66	1.05	1.75	1.55	0.91	72713.9	78279.5	1	1.08	TMT10plex; TMT10plex
VGSAAQTR	27.65	24.15	1017.58	0.1	509.796	49.7207	2	8754	F000195_1p_uPAC8_CMB-514_FRIMP_ImPep_TMT-Fr-8.raw	2	P25705|ATPA_HUMAN	2328.1	3131.99	1900.28	1044.48	2296.1	2721.86	828.341	0	1	1.35	0.82	0.45	0.99	1.17	0.36	0	2304.81	2308.38	1	1	TMT10plex
VGSQATDFGEALV	38.78	22.37	1521.79	0.7	761.902	91.8294	2	21075	F000190b_1p_uPAC8_CMB-514_FRIMP_ImPep_TMT-Fr-3.raw	1	O43852|CALU_HUMAN	0	1177.84	1355.04	1598.26	0	930.168	0	1024.72	-	64	64	64	-	64	-	64	1377.05	977.442	1	0.71	TMT10plex
VGSSNFR	39.37	33.86	994.54	0.2	498.277	60.7084	2	12104	F000195_1p_uPAC8_CMB-514_FRIMP_ImPep_TMT-Fr-8.raw	6	P05787|K2C8_HUMAN:#CONTAM#P05787	46684.2	51169.3	67839.7	81359	32428	13304.9	14416.7	12132	1	1.1	1.45	1.74	0.69	0.28	0.31	0.26	61763.1	18570.3	1	0.3	TMT10plex
VGVDSVEGEGEEEGEEY	40.07	23.52	2040.88	-0.1	1021.45	75.5996	2	16111	F000198_1p_uPAC8_CMB-514_FRIMP_ImPep_TMT-Fr-11.raw	1	Q71U36|TBA1A_HUMAN:P68363|TBA1B_HUMAN	0	3144.4	1252.4	2815.25	1371.02	0	767.289	0	-	64	64	64	64	-	64	-	2404.02	1069.15	1	0.44	TMT10plex
VGVNGFGR	42.63	30.84	1033.59	0.1	517.801	71.5753	2	15343	F000195_1p_uPAC8_CMB-514_FRIMP_ImPep_TMT-Fr-8.raw	5	P04406|G3P_HUMAN	133774	126830	141603	159158	125721	165447	138347	103737	1	0.95	1.06	1.19	0.94	1.24	1.03	0.78	140341	133313	1	0.95	TMT10plex
VGVPYIVVF	41.73	22.55	1220.74	0.3	611.376	109.319	2	28846	F000195_1p_uPAC8_CMB-514_FRIMP_ImPep_TMT-Fr-8.raw	1	A0A3Q0NHS2|A0A3Q0NHS2_LISMG	0	924.88	1188.49	1332.01	2475.29	3071.37	2815.23	1622.55	-	64	64	64	64	64	64	64	1148.46	2496.11	1	2.17	TMT10plex
VGYDGPIYM	38.39	24.11	1258.61	0	630.313	80.0667	2	17470	F000198_1p_uPAC8_CMB-514_FRIMP_ImPep_TMT-Fr-11.raw	2	Q5TA45|INT11_HUMAN	4899.44	5008.03	5495.52	5487.83	4054.22	7862.9	5250.41	2508.74	1	1.02	1.12	1.12	0.83	1.6	1.07	0.51	5222.71	5990.39	1	1.15	TMT10plex; Oxidation (M)	M9:Oxidation (M):1000.00
VHAPPMQLGF	41.37	33.24	1340.71	1	671.364	81.6282	2	18801	F000195_1p_uPAC8_CMB-514_FRIMP_ImPep_TMT-Fr-8.raw	10	O95235|KI20A_HUMAN	58220.8	58210.5	67124.6	61973.5	32636.2	45930.3	38112.4	27250.9	1	1	1.15	1.06	0.56	0.79	0.65	0.47	61382.3	37517.4	1	0.61	TMT10plex; Oxidation (M)	M6:Oxidation (M):1000.00
VHFVQTNSF	31.42	21.35	1306.69	0.4	654.351	81.421	2	18429	F000197_1p_uPAC8_CMB-514_FRIMP_ImPep_TMT-Fr-10.raw	1	Q96SN8|CK5P2_HUMAN	2359.05	2516.67	4496.69	1951.91	2413.75	3142.7	1514.42	2684.32	1	1.07	1.91	0.83	1.02	1.33	0.64	1.14	2831.08	2438.8	1	0.86	TMT10plex
VHLQTQQEVK	25.59	23.64	1666.98	0.5	556.667	67.9354	3	14071	F000199_1p_uPAC8_CMB-514_FRIMP_ImPep_TMT-Fr-12.raw	1	Q9UBX3|DIC_HUMAN	1955.64	0	1497.88	1689.3	890.229	2078.26	1256.9	1948.38	1	0	0.77	0.86	0.46	1.06	0.64	1	1714.28	1543.44	1	0.9	TMT10plex; TMT10plex
VHNPDVITY	29.52	24.06	1285.69	0.3	643.851	74.3511	2	16120	F000196_1p_uPAC8_CMB-514_FRIMP_ImPep_TMT-Fr-9.raw	1	Q96PZ2|F111A_HUMAN	3529.7	2637.85	2394.01	3669.49	1793.5	2885.38	2632.98	2190.24	1	0.75	0.68	1.04	0.51	0.82	0.75	0.62	3057.76	2375.53	1	0.78	TMT10plex
VHPVSTMIK	36.28	27.65	1484.88	0.2	495.967	69.4264	3	14710	F000195_1p_uPAC8_CMB-514_FRIMP_ImPep_TMT-Fr-8.raw	5	P00338|LDHA_HUMAN	18211	22167.7	21491.6	26016.8	17821.2	23289.3	15783.4	11909.2	1	1.22	1.18	1.43	0.98	1.28	0.87	0.65	21971.8	17503	1	0.8	TMT10plex; Oxidation (M); TMT10plex	M7:Oxidation (M):1000.00
VHSFPTLK	40.22	35.63	1385.84	0.4	462.955	79.372	3	17765	F000197_1p_uPAC8_CMB-514_FRIMP_ImPep_TMT-Fr-10.raw	3	P07237|PDIA1_HUMAN	22901.1	22579.1	26918.4	31230.2	25149.9	37216.2	36771.8	37889	1	0.99	1.18	1.36	1.1	1.63	1.61	1.65	25907.2	34256.7	1	1.32	TMT10plex; TMT10plex
VHVIFNYK	42.67	34.36	1476.89	-0.1	493.303	83.6576	3	19703	F000195_1p_uPAC8_CMB-514_FRIMP_ImPep_TMT-Fr-8.raw	2	P27797|CALR_HUMAN	12117.2	13200.7	14909	14844.6	12521.1	16365.3	12455.7	11648.2	1	1.09	1.23	1.23	1.03	1.35	1.03	0.96	13767.9	13247.6	1	0.96	TMT10plex; TMT10plex
VHVVDFFNR	35.33	17.4	1360.75	0.1	454.589	86.1006	3	19077	F000192b_1p_uPAC8_CMB-514_FRIMP_ImPep_TMT-Fr-5.raw	1	Q70IA8|MOB3C_HUMAN:Q96BX8|MOB3A_HUMAN:Q86TA1|MOB3B_HUMAN	7407.13	6453.84	5798.36	6068.77	3597.76	5776.93	4851.06	6047.79	1	0.87	0.78	0.82	0.49	0.78	0.65	0.82	6432.02	5068.39	1	0.79	TMT10plex
VIAELVNV	23.35	20.38	1084.67	-0.1	543.342	101.438	2	25594	F000196_1p_uPAC8_CMB-514_FRIMP_ImPep_TMT-Fr-9.raw	1	Q6ZYL4|TF2H5_HUMAN	2182.09	2774.71	1599.92	1343.83	925.099	2089.11	2028.49	2022.19	1	1.27	0.73	0.62	0.42	0.96	0.93	0.93	1975.14	1766.22	1	0.89	TMT10plex
VIFGLFGK	41.07	31.38	1337.85	0.5	669.932	105.92	2	27761	F000195_1p_uPAC8_CMB-514_FRIMP_ImPep_TMT-Fr-8.raw	1	P23284|PPIB_HUMAN	11765.6	19963.6	9905.06	13370.4	9473.76	18710.3	15374.8	14817.6	1	1.7	0.84	1.14	0.81	1.59	1.31	1.26	13751.2	14594.1	1	1.06	TMT10plex; TMT10plex
VIFPVSY	36.54	23.72	1052.61	0.1	527.313	100.881	2	24038	F000191b_1p_uPAC8_CMB-514_FRIMP_ImPep_TMT-Fr-4.raw	1	Q9GZZ1|NAA50_HUMAN	820.281	876.568	1138.6	959.613	0	2520.71	1634.46	0	1	1.07	1.39	1.17	0	3.07	1.99	0	948.765	2077.59	1	2.19	TMT10plex
VIGLQMGTNRGASQAG	25.14	18.28	1803.95	0.7	602.323	72.7806	3	15546	F000197_1p_uPAC8_CMB-514_FRIMP_ImPep_TMT-Fr-10.raw	1	P37802|TAGL2_HUMAN	3826.94	2733.55	3947.1	3605.84	1279.16	1289.68	1939.09	1637.98	1	0.71	1.03	0.94	0.33	0.34	0.51	0.43	3528.36	1536.48	1	0.44	TMT10plex; Oxidation (M)	M6:Oxidation (M):1000.00
VIGLQMGTNRGASQAGMTG	40.74	20.45	2109.05	0.8	704.025	72.5529	3	15482	F000197_1p_uPAC8_CMB-514_FRIMP_ImPep_TMT-Fr-10.raw	1	P37802|TAGL2_HUMAN	895.437	1209	2263.38	1655.89	955.648	1456.14	4154.33	1437.91	1	1.35	2.53	1.85	1.07	1.63	4.64	1.61	1505.93	2001.01	1	1.33	TMT10plex; Oxidation (M); Oxidation (M)	M6:Oxidation (M):1000.00;M17:Oxidation (M):1000.00
VIGMHYFSPVDK	22.6	32.13	1866.01	0.4	623.011	84.6637	3	17728	F000193_1p_uPAC8_CMB-514_FRIMP_ImPep_TMT-Fr-6_20190430222613.raw	0	P40939|ECHA_HUMAN	1385.45	1386.78	2427.98	1844.27	1075.49	1614.91	1138.71	1134.49	1	1	1.75	1.33	0.78	1.17	0.82	0.82	1761.12	1240.9	1	0.7	TMT10plex; Oxidation (M); TMT10plex	M4:Oxidation (M):1000.00
VIGPPVVL	37.77	24.77	1021.67	0.2	511.844	102.852	2	25061	F000198_1p_uPAC8_CMB-514_FRIMP_ImPep_TMT-Fr-11.raw	1	Q9H8V3|ECT2_HUMAN	1788.59	682.588	1354.52	0	1674.02	1927.87	974.72	825.78	1	0.38	0.76	0	0.94	1.08	0.54	0.46	1275.23	1350.6	1	1.06	TMT10plex
VIKDFMIQGGDFTR	26.32	28.45	2100.14	0.6	701.056	88.556	3	19892	F000190b_1p_uPAC8_CMB-514_FRIMP_ImPep_TMT-Fr-3.raw	3	P23284|PPIB_HUMAN	8230.65	9698.78	11131.8	14909.7	5864.55	17484	10756.3	12252.2	1	1.18	1.35	1.81	0.71	2.12	1.31	1.49	10992.7	12332	1	1.12	TMT10plex; TMT10plex; Oxidation (M)	M6:Oxidation (M):1000.00
VILDLTPNYR	40.64	31.58	1431.83	0.3	716.922	93.2901	2	22637	F000197_1p_uPAC8_CMB-514_FRIMP_ImPep_TMT-Fr-10.raw	9	P08195|4F2_HUMAN	32779.8	38974.3	46253.7	48494.3	32350.3	54709.8	42299.3	39342.2	1	1.19	1.41	1.48	0.99	1.67	1.29	1.2	41625.5	42175.4	1	1.01	TMT10plex
VILPPLSPY	37.86	18.68	1226.75	0.2	614.381	104.108	2	25472	F000192b_1p_uPAC8_CMB-514_FRIMP_ImPep_TMT-Fr-5.raw	2	O95167|NDUA3_HUMAN	5976.29	7710.01	6248.79	10474.1	3147.65	9557.43	4061.86	4091.14	1	1.29	1.05	1.75	0.53	1.6	0.68	0.68	7602.3	5492.48	1	0.72	TMT10plex
VIMVTGDHPITAK	31.18	20.27	1855.06	-1.2	619.361	79.5262	3	15909	F000193_1p_uPAC8_CMB-514_FRIMP_ImPep_TMT-Fr-6_20190430222613.raw	2	Q13733|AT1A4_HUMAN:P50993|AT1A2_HUMAN:P05023|AT1A1_HUMAN:P20648|ATP4A_HUMAN:P54707|AT12A_HUMAN:P13637|AT1A3_HUMAN	5342.4	6817.21	6433.57	4421.75	4156.92	6606.34	3492.16	4205.24	1	1.28	1.2	0.83	0.78	1.24	0.65	0.79	5753.73	5006.09	1	0.87	TMT10plex; Oxidation (M); TMT10plex	M3:Oxidation (M):1000.00
VIPELDGK	32	21.01	1327.81	0.4	664.913	86.1798	2	19129	F000192b_1p_uPAC8_CMB-514_FRIMP_ImPep_TMT-Fr-5.raw	2	A0A3Q0NEG1|A0A3Q0NEG1_LISMG	5722.04	5310.96	3531.88	3996.6	2976.45	3338.26	3608.56	5857.32	1	0.93	0.62	0.7	0.52	0.58	0.63	1.02	4640.37	3945.15	1	0.85	TMT10plex; TMT10plex
VIPELNGK	39.38	33.81	1326.83	0.5	664.421	85.1068	2	20271	F000195_1p_uPAC8_CMB-514_FRIMP_ImPep_TMT-Fr-8.raw	10	P04406|G3P_HUMAN	78346.7	73560.9	87469.3	94369.9	67449.9	94191.2	83721.4	72607.3	1	0.94	1.12	1.2	0.86	1.2	1.07	0.93	83436.7	79492.4	1	0.95	TMT10plex; TMT10plex
VIPSPFK	23.61	20.9	1244.79	0	623.402	91.0267	2	20783	F000190b_1p_uPAC8_CMB-514_FRIMP_ImPep_TMT-Fr-3.raw	2	P34897|GLYM_HUMAN	8226.95	11654.5	10913.7	10931.5	6858.53	13625.8	11482.1	7467.03	1	1.42	1.33	1.33	0.83	1.66	1.4	0.91	10431.7	9858.38	1	0.95	TMT10plex; TMT10plex
VIPSTPLAI	25.57	17.23	1138.72	-0.3	570.365	101.644	2	25177	F000199_1p_uPAC8_CMB-514_FRIMP_ImPep_TMT-Fr-12.raw	1	P63010|AP2B1_HUMAN	15505.7	3853.66	10973.9	8398.84	2776.57	3344.64	2631.12	2596.63	1	0.25	0.71	0.54	0.18	0.22	0.17	0.17	9683.02	2837.24	1	0.29	TMT10plex
VIREPKPR	25.56	22.1	1451.93	-0.4	363.991	62.8395	4	12568	F000199_1p_uPAC8_CMB-514_FRIMP_ImPep_TMT-Fr-12.raw	1	P49327|FAS_HUMAN	24267.3	25019.4	26660.1	25050.3	14355.1	17546.4	12814	16272	1	1.03	1.1	1.03	0.59	0.72	0.53	0.67	25249.3	15246.9	1	0.6	TMT10plex; TMT10plex
VISLEGKPL	26.39	28.49	1412.9	1	707.458	92.0767	2	22732	F000199_1p_uPAC8_CMB-514_FRIMP_ImPep_TMT-Fr-12.raw	2	P23528|COF1_HUMAN	7425.24	9719.41	10476.6	10730.6	7127.62	13894.8	15640.6	11201.9	1	1.31	1.41	1.45	0.96	1.87	2.11	1.51	9587.99	11966.2	1	1.25	TMT10plex; TMT10plex
VISSIEQK	33.78	22.98	1360.83	-1.3	681.423	79.0988	2	17954	F000195_1p_uPAC8_CMB-514_FRIMP_ImPep_TMT-Fr-8.raw	4	Q04917|1433F_HUMAN:P27348|1433T_HUMAN:P31946|1433B_HUMAN:P61981|1433G_HUMAN	33152	32354.6	34229.3	31020.7	20880.8	16582	15989.3	15085.9	1	0.98	1.03	0.94	0.63	0.5	0.48	0.46	32689.2	17134.5	1	0.52	TMT10plex; TMT10plex
VIVELIYKV	29.7	21.69	1532.99	0.1	767.505	108.372	2	27650	F000188b_1p_uPAC8_CMB-514_FRIMP_ImPep_TMT-Fr-1_20190430103259.raw	1	P53618|COPB_HUMAN	0	8097.11	0	0	0	0	0	0	-	64	-	-	-	-	-	-	8097.11	0	1	0	TMT10plex; TMT10plex
VIVPLPQ	25.56	27.41	993.643	0.1	497.829	95.4332	2	23927	F000199_1p_uPAC8_CMB-514_FRIMP_ImPep_TMT-Fr-12.raw	2	Q99963|SH3G3_HUMAN	5131.94	9140.65	5416.63	8236.57	10659.3	11495.4	18532	5430.19	1	1.78	1.06	1.6	2.08	2.24	3.61	1.06	7650.29	11529.2	1	1.51	TMT10plex
VKAELRQYF	42.18	31.71	1610.95	0.6	537.993	85.8583	3	20532	F000195_1p_uPAC8_CMB-514_FRIMP_ImPep_TMT-Fr-8.raw	2	P30153|2AAA_HUMAN	56054.9	60588.9	68458.6	54925.7	34030.5	61806.2	60236.7	48223.8	1	1.08	1.22	0.98	0.61	1.1	1.07	0.86	60007	51074.3	1	0.85	TMT10plex; TMT10plex
VKDDIFRIY	23.55	27.9	1625.95	0.6	542.992	92.0518	3	21238	F000192b_1p_uPAC8_CMB-514_FRIMP_ImPep_TMT-Fr-5.raw	1	Q13501|SQSTM_HUMAN	1867.36	2304.97	2404.39	2698.79	3652.61	6430.79	4171.71	5114.26	1	1.23	1.29	1.45	1.96	3.44	2.23	2.74	2318.88	4842.34	1	2.09	TMT10plex; TMT10plex
VKDTDDVPMILVG	27.35	19.37	1875.04	0.9	938.529	90.487	2	22314	F000195_1p_uPAC8_CMB-514_FRIMP_ImPep_TMT-Fr-8.raw	1	P61224|RAP1B_HUMAN:A6NIZ1|RP1BL_HUMAN	1996.83	1126.24	1498.34	1969.18	1200.78	2393.43	926.092	1129.1	1	0.56	0.75	0.99	0.6	1.2	0.46	0.57	1647.65	1412.35	1	0.86	TMT10plex; TMT10plex; Oxidation (M)	M9:Oxidation (M):1000.00
VKFDAVSGDYY	38.62	23.47	1720.91	-0.3	861.461	85.6388	2	20025	F000196_1p_uPAC8_CMB-514_FRIMP_ImPep_TMT-Fr-9.raw	0	O96005|CLPT1_HUMAN	4259.1	3694.79	5069.55	4463.17	2533.06	4029.25	4458.5	3060.22	1	0.87	1.19	1.05	0.59	0.95	1.05	0.72	4371.65	3520.26	1	0.81	TMT10plex; TMT10plex
VKFGADARALMLQ	41.83	36.73	1893.09	0.5	632.038	84.5189	3	19957	F000195_1p_uPAC8_CMB-514_FRIMP_ImPep_TMT-Fr-8.raw	2	P10809|CH60_HUMAN	17156	54766.9	22350.5	41464.2	14664.3	24260.4	64287.6	20521.6	1	3.19	1.3	2.42	0.85	1.41	3.75	1.2	33934.4	30933.5	1	0.91	TMT10plex; TMT10plex; Oxidation (M)	M11:Oxidation (M):1000.00
VKFGGQLLSF	22.61	22.53	1552.94	0.6	777.477	103.021	2	24191	F000193_1p_uPAC8_CMB-514_FRIMP_ImPep_TMT-Fr-6_20190430222613.raw	1	Q08945|SSRP1_HUMAN	13764.7	14711.5	15887.9	14255.2	9449.61	12083.7	17250.6	15780	1	1.07	1.15	1.04	0.69	0.88	1.25	1.15	14654.8	13641	1	0.93	TMT10plex; TMT10plex
VKFNPIETF	39.51	16.24	1551.91	0.4	776.961	97.2217	2	22706	F000191b_1p_uPAC8_CMB-514_FRIMP_ImPep_TMT-Fr-4.raw	4	Q9NV06|DCA13_HUMAN	15432.4	18406.1	22440.5	22863	14313.2	22280.8	28265.2	19201.9	1	1.19	1.45	1.48	0.93	1.44	1.83	1.24	19785.5	21015.3	1	1.06	TMT10plex; TMT10plex
VKFPALTHY	39.37	26.59	1532.91	0	511.978	87.3014	3	20491	F000197_1p_uPAC8_CMB-514_FRIMP_ImPep_TMT-Fr-10.raw	3	Q9HCJ1|ANKH_HUMAN	17300.6	20253.9	20641.6	19372.2	16691.3	32045.4	23759.6	21230.7	1	1.17	1.19	1.12	0.96	1.85	1.37	1.23	19392.1	23431.8	1	1.21	TMT10plex; TMT10plex
VKFPSIMVY	26.86	22.85	1556.9	0.3	779.46	97.7738	2	22305	F000193_1p_uPAC8_CMB-514_FRIMP_ImPep_TMT-Fr-6_20190430222613.raw	2	Q68CR1|SE1L3_HUMAN	6264.28	7968.28	6471.04	7776.72	5685.9	10554.1	7973.32	10327.5	1	1.27	1.03	1.24	0.91	1.68	1.27	1.65	7120.08	8635.21	1	1.21	TMT10plex; TMT10plex; Oxidation (M)	M7:Oxidation (M):1000.00
VKFSDAGQPMSF	25.55	24.98	1786.93	1.4	894.475	81.4528	2	18794	F000199_1p_uPAC8_CMB-514_FRIMP_ImPep_TMT-Fr-12.raw	1	P55209|NP1L1_HUMAN	1804.57	3700.57	5826.49	4257.83	1117.23	3372.83	4013.85	3531.31	1	2.05	3.23	2.36	0.62	1.87	2.22	1.96	3897.36	3450.24	1	0.89	TMT10plex; TMT10plex; Oxidation (M)	M10:Oxidation (M):1000.00
VKFSPNTSQF	39.73	18.03	1611.9	0.4	806.959	83.6837	2	18215	F000192b_1p_uPAC8_CMB-514_FRIMP_ImPep_TMT-Fr-5.raw	2	O43684|BUB3_HUMAN	4012.18	7154.32	7252.43	6779.39	2919.84	5659.8	5046.09	4483.75	1	1.78	1.81	1.69	0.73	1.41	1.26	1.12	6299.58	4527.37	1	0.72	TMT10plex; TMT10plex
VKHPFLVGL	31.93	15.62	1466.94	-0.5	489.986	92.4772	3	22357	F000197_1p_uPAC8_CMB-514_FRIMP_ImPep_TMT-Fr-10.raw	1	O00141|SGK1_HUMAN:Q96BR1|SGK3_HUMAN	2078.65	3643.89	3072.25	3974.89	1353.52	2022.09	2585.46	1641.37	1	1.75	1.48	1.91	0.65	0.97	1.24	0.79	3192.42	1900.61	1	0.6	TMT10plex; TMT10plex
VKIEDIETF	35.85	23.75	1550.9	0.9	776.456	91.7485	2	22794	F000195_1p_uPAC8_CMB-514_FRIMP_ImPep_TMT-Fr-8.raw	1	Q2KHR3|QSER1_HUMAN	11817	12730.6	16541.5	13283.6	8155.46	15063	12457.9	10479.3	1	1.08	1.4	1.12	0.69	1.27	1.05	0.89	13593.2	11538.9	1	0.85	TMT10plex; TMT10plex
VKIPPKLAY	39.54	23.81	1715.13	-0.1	572.718	87.9466	3	20692	F000197_1p_uPAC8_CMB-514_FRIMP_ImPep_TMT-Fr-10.raw	4	O95302|FKBP9_HUMAN	158536	115634	117850	116267	82601.2	149554	128744	115243	1	0.73	0.74	0.73	0.52	0.94	0.81	0.73	127072	119036	1	0.94	TMT10plex; TMT10plex; TMT10plex
VKKAILTMT	25.54	21.81	1707.09	-0.3	570.038	81.422	3	18816	F000199_1p_uPAC8_CMB-514_FRIMP_ImPep_TMT-Fr-12.raw	1	Q92797|SYMPK_HUMAN	7051.74	4515.33	4453.85	4000.19	5524.54	4737.99	5225.5	4246.32	1	0.64	0.63	0.57	0.78	0.67	0.74	0.6	5005.28	4933.59	1	0.99	TMT10plex; TMT10plex; TMT10plex; Oxidation (M)	M8:Oxidation (M):1000.00
VKLIHIPINN	39.98	19.21	1618.03	0.2	540.352	89.2567	3	21340	F000196_1p_uPAC8_CMB-514_FRIMP_ImPep_TMT-Fr-9.raw	1	P60059|SC61G_HUMAN	1853.55	3192.87	2858.96	3480.03	1462.69	5429.86	3068.5	1714.7	1	1.72	1.54	1.88	0.79	2.93	1.66	0.93	2846.35	2918.94	1	1.03	TMT10plex; TMT10plex
VKLPDGYEF	39.63	29.94	1524.86	-0.2	763.437	93.0782	2	22606	F000197_1p_uPAC8_CMB-514_FRIMP_ImPep_TMT-Fr-10.raw	2	P09382|LEG1_HUMAN	16608.4	22897	23783.2	19664.8	13956.8	21526.3	23611.1	18491.6	1	1.38	1.43	1.18	0.84	1.3	1.42	1.11	20738.3	19396.5	1	0.94	TMT10plex; TMT10plex
VKLPNSEDF	29.16	21.18	1505.85	0.9	753.933	84.5314	2	20006	F000195_1p_uPAC8_CMB-514_FRIMP_ImPep_TMT-Fr-8.raw	1	Q9P2Y5|UVRAG_HUMAN	21617.3	24279.2	23040.7	23010.8	14781.9	21297.2	22060	15810.5	1	1.12	1.07	1.06	0.68	0.99	1.02	0.73	22987	18487.4	1	0.8	TMT10plex; TMT10plex
VKLPSGAVF	22.22	24.15	1374.86	0.4	688.44	92.9884	2	21804	F000198_1p_uPAC8_CMB-514_FRIMP_ImPep_TMT-Fr-11.raw	4	Q01415|GALK2_HUMAN	20818.2	21028.1	23042.9	20029.9	9638.76	60847.1	23073.5	31087.4	1	1.01	1.11	0.96	0.46	2.92	1.11	1.49	21229.8	31161.7	1	1.47	TMT10plex; TMT10plex
VKLPSGEDY	34.89	20.05	1464.82	0.7	733.419	81.811	2	16681	F000193_1p_uPAC8_CMB-514_FRIMP_ImPep_TMT-Fr-6_20190430222613.raw	3	Q9Y2Z0|SGT1_HUMAN	77878.8	75509.4	69649.3	63699.2	40673.2	65456.2	57740.2	57741.8	1	0.97	0.89	0.82	0.52	0.84	0.74	0.74	71684.2	55402.8	1	0.77	TMT10plex; TMT10plex
VKPFVVR	36.47	26.76	1301.86	-0.1	434.96	80.8532	3	16354	F000193_1p_uPAC8_CMB-514_FRIMP_ImPep_TMT-Fr-6_20190430222613.raw	2	Q9Y4L1|HYOU1_HUMAN	23907.3	21134.1	22210.5	20049.5	13792.8	19847.3	13785	14049.6	1	0.88	0.93	0.84	0.58	0.83	0.58	0.59	21825.3	15368.7	1	0.7	TMT10plex; TMT10plex
VKPLGPTAAF	35.92	17.64	1457.9	0.6	729.958	88.3153	2	21494	F000195_1p_uPAC8_CMB-514_FRIMP_ImPep_TMT-Fr-8.raw	1	O60331|PI51C_HUMAN	17344.3	17286.5	18594.9	19547.1	8808.93	16768.4	13195.3	10942.7	1	1	1.07	1.13	0.51	0.97	0.76	0.63	18193.2	12428.8	1	0.68	TMT10plex; TMT10plex
VKTGTITTF	38.73	31.27	1424.86	0.5	713.44	83.2235	2	17763	F000191b_1p_uPAC8_CMB-514_FRIMP_ImPep_TMT-Fr-4.raw	5	P13639|EF2_HUMAN	46597	39816.6	38500.5	35440.5	21636.9	31866.9	30939.5	24424.9	1	0.85	0.83	0.76	0.46	0.68	0.66	0.52	40088.6	27217.1	1	0.68	TMT10plex; TMT10plex
VKTLLPVPSFED	35.97	19.36	1802.06	0.2	902.037	100.535	2	26088	F000195_1p_uPAC8_CMB-514_FRIMP_ImPep_TMT-Fr-8.raw	1	Q9NX20|RM16_HUMAN	2765.01	3205.1	3255.78	2586.94	3105.75	2608.11	1871.09	1694.21	1	1.16	1.18	0.94	1.12	0.94	0.68	0.61	2953.21	2319.79	1	0.79	TMT10plex; TMT10plex
VKTPALIVY	40.52	21.2	1460.94	0.9	731.477	93.1362	2	22575	F000197_1p_uPAC8_CMB-514_FRIMP_ImPep_TMT-Fr-10.raw	2	Q96IU4|ABHEB_HUMAN	7116.4	7975.83	8962.31	7515.66	5078.99	8428.03	7378.63	4359.84	1	1.12	1.26	1.06	0.71	1.18	1.04	0.61	7892.55	6311.38	1	0.8	TMT10plex; TMT10plex
VKTPTLILY	26.84	22.07	1504.96	0.4	753.489	97.083	2	23965	F000188b_1p_uPAC8_CMB-514_FRIMP_ImPep_TMT-Fr-1_20190430103259.raw	1	Q9BUJ0|ABHEA_HUMAN	2421.67	3778.72	3598.88	3329.09	1778.94	3510.92	3592.09	2364.19	1	1.56	1.49	1.37	0.73	1.45	1.48	0.98	3282.09	2811.53	1	0.86	TMT10plex; TMT10plex
VKVDELSLY	33.5	29.51	1522.9	0.5	762.458	90.8817	2	21910	F000196_1p_uPAC8_CMB-514_FRIMP_ImPep_TMT-Fr-9.raw	1	Q9BUR5|MIC26_HUMAN	36912.3	46634.1	41568.8	36570	27208.9	37484.7	36824.3	34609.6	1	1.26	1.13	0.99	0.74	1.02	1	0.94	40421.3	34031.9	1	0.84	TMT10plex; TMT10plex
VKVIDRILY	28.2	18.71	1576.01	0.6	526.345	89.9915	3	21994	F000199_1p_uPAC8_CMB-514_FRIMP_ImPep_TMT-Fr-12.raw	1	O75533|SF3B1_HUMAN	26268.7	34221.3	30476.2	39386.5	22253.7	107159	34345	30473.6	1	1.3	1.16	1.5	0.85	4.08	1.31	1.16	32588.2	48557.8	1	1.49	TMT10plex; TMT10plex
VKVIQQESY	41.09	19.53	1550.91	0.3	776.461	75.8259	2	16783	F000195_1p_uPAC8_CMB-514_FRIMP_ImPep_TMT-Fr-8.raw	1	P60228|EIF3E_HUMAN	6627.74	9275.02	7578.49	9360.51	4233.96	10689.4	8070.84	11575.8	1	1.4	1.14	1.41	0.64	1.61	1.22	1.75	8210.44	8642.52	1	1.05	TMT10plex; TMT10plex
VKVLDFEHF	38.85	31.4	1590.92	0	531.313	94.274	3	21981	F000192b_1p_uPAC8_CMB-514_FRIMP_ImPep_TMT-Fr-5.raw	4	P60660|MYL6_HUMAN	16963.2	20944.5	24534.2	15654.6	12134.3	20411.3	19601.8	12323.7	1	1.23	1.45	0.92	0.72	1.2	1.16	0.73	19524.1	16912.5	1	0.87	TMT10plex; TMT10plex
VKVPTTLAEY	37.28	20.83	1577.94	0	526.988	86.8367	3	19739	F000198_1p_uPAC8_CMB-514_FRIMP_ImPep_TMT-Fr-11.raw	5	Q712K3|UB2R2_HUMAN:P49427|UB2R1_HUMAN	27271	27734	32842.2	26457.9	16737.9	29540.5	27614.8	28022	1	1.02	1.2	0.97	0.61	1.08	1.01	1.03	28576.3	25478.8	1	0.89	TMT10plex; TMT10plex
VKVVPTVY	42.43	35.23	1361.87	0.6	681.942	85.4831	2	20380	F000195_1p_uPAC8_CMB-514_FRIMP_ImPep_TMT-Fr-8.raw	1	Q9Y282|ERGI3_HUMAN	41492	39958.4	32867.8	35197.4	22825.3	40294.3	35058.4	23854.9	1	0.96	0.79	0.85	0.55	0.97	0.84	0.57	37378.9	30508.2	1	0.82	TMT10plex; TMT10plex
VKYETELAMR	33.14	25.33	1712.95	0.1	571.992	71.5281	3	15127	F000197_1p_uPAC8_CMB-514_FRIMP_ImPep_TMT-Fr-10.raw	4	#CONTAM#P05784:P05783|K1C18_HUMAN	23300.2	29423.3	34373.9	47485.4	21400	10188.4	9296.85	6526.41	1	1.26	1.48	2.04	0.92	0.44	0.4	0.28	33645.7	11852.9	1	0.35	TMT10plex; TMT10plex; Oxidation (M)	M9:Oxidation (M):1000.00
VLAAISLYL	30.98	31.17	1190.75	0.4	596.381	113.892	2	29397	F000188b_1p_uPAC8_CMB-514_FRIMP_ImPep_TMT-Fr-1_20190430103259.raw	1	Q9HC24|LFG4_HUMAN	866.445	646.945	0	0	0	0	0	0	1	0.75	0	0	0	0	0	0	756.695	0	1	0	TMT10plex
VLAAVYK	28.35	19.48	1220.79	0.4	611.402	86.1108	2	20142	F000188b_1p_uPAC8_CMB-514_FRIMP_ImPep_TMT-Fr-1_20190430103259.raw	1	P04075|ALDOA_HUMAN:P05062|ALDOB_HUMAN:P09972|ALDOC_HUMAN	3314.76	5022.55	3717.84	6097.38	3846.49	6275.34	4610.79	3552.81	1	1.52	1.12	1.84	1.16	1.89	1.39	1.07	4538.13	4571.36	1	1.01	TMT10plex; TMT10plex
VLADIELAQALQA	28.5	34.91	1582.91	1.3	792.465	105.293	2	26612	F000188b_1p_uPAC8_CMB-514_FRIMP_ImPep_TMT-Fr-1_20190430103259.raw	2	Q9Y6F1|PARP3_HUMAN	0	0	0	0	0	0	0	0	-	-	-	-	-	-	-	-	0	0	-	-	TMT10plex
VLADLKVQL	27.57	32.11	1455.94	0.9	728.979	101.268	2	25376	F000188b_1p_uPAC8_CMB-514_FRIMP_ImPep_TMT-Fr-1_20190430103259.raw	0	Q9NQP4|PFD4_HUMAN	1248.59	4207.14	0	824.991	0	0	0	0	1	3.37	0	0.66	0	0	0	0	2093.57	0	1	0	TMT10plex; TMT10plex
VLADVKVHI	23.93	21.47	1450.93	0.3	484.65	90.6937	3	21724	F000188b_1p_uPAC8_CMB-514_FRIMP_ImPep_TMT-Fr-1_20190430103259.raw	1	Q9NRX1|PNO1_HUMAN	721.629	1951.43	0	1133.82	0	1259.04	0	0	1	2.7	0	1.57	0	1.74	0	0	1268.96	1259.04	1	0.99	TMT10plex; TMT10plex
VLAMSGDPNYLHR	40.77	27.66	1716.88	0.1	573.301	72.7173	3	15530	F000197_1p_uPAC8_CMB-514_FRIMP_ImPep_TMT-Fr-10.raw	2	P30153|2AAA_HUMAN	6718.63	6895.43	5693.38	6524.05	5667.97	14264.3	1218.95	2548.48	1	1.03	0.85	0.97	0.84	2.12	0.18	0.38	6457.87	8459.03	1	1.31	TMT10plex; Oxidation (M)	M4:Oxidation (M):1000.00
VLANPGNSQVAR	22.33	21.83	1453.82	0.2	727.918	68.1844	2	14129	F000199_1p_uPAC8_CMB-514_FRIMP_ImPep_TMT-Fr-12.raw	2	Q14974|IMB1_HUMAN	4306.04	5638.47	10084.4	3537.38	1308.53	2857.96	1476.82	3243.32	1	1.31	2.34	0.82	0.3	0.66	0.34	0.75	5891.58	3748.64	1	0.64	TMT10plex
VLAWGLLNV	34.66	34.44	1212.74	1.2	607.38	111.707	2	28706	F000188b_1p_uPAC8_CMB-514_FRIMP_ImPep_TMT-Fr-1_20190430103259.raw	1	Q96SK2|TM209_HUMAN	0	808.795	0	0	0	0	0	0	-	64	-	-	-	-	-	-	808.795	0	1	0	TMT10plex
VLDLGSPQLAMHSIR	38.33	22.92	1881.03	0.1	628.019	84.7567	3	20017	F000199_1p_uPAC8_CMB-514_FRIMP_ImPep_TMT-Fr-12.raw	1	Q9ULA0|DNPEP_HUMAN	4242.51	2462.06	2850.94	2692.64	2957.75	2830.09	3644.57	1671.99	1	0.58	0.67	0.63	0.7	0.67	0.86	0.39	3062.03	2776.1	1	0.91	TMT10plex; Oxidation (M)	M11:Oxidation (M):1000.00
VLDPFTIKPLDR	42.67	30.85	1871.13	-0.2	624.717	98.0973	3	25167	F000195_1p_uPAC8_CMB-514_FRIMP_ImPep_TMT-Fr-8.raw	2	P29401|TKT_HUMAN	9266.74	11379.4	12110.1	13557	10164.8	15118.6	12076.3	10314	1	1.23	1.31	1.46	1.1	1.63	1.3	1.11	11578.3	11918.4	1	1.03	TMT10plex; TMT10plex
VLDSGAPIKIPVGPETLGR	42.69	25.75	2376.41	0.8	793.146	95.2242	3	24112	F000195_1p_uPAC8_CMB-514_FRIMP_ImPep_TMT-Fr-8.raw	5	P06576|ATPB_HUMAN	17676.3	18316.3	24164.1	25177.2	15496.8	27222.3	25939.1	13235.6	1	1.04	1.37	1.42	0.88	1.54	1.47	0.75	21333.5	20786.5	1	0.97	TMT10plex; TMT10plex
VLEALLPLK	28.17	22.46	1452.97	0.1	727.492	106.452	2	26516	F000199_1p_uPAC8_CMB-514_FRIMP_ImPep_TMT-Fr-12.raw	0	P49327|FAS_HUMAN	3365.96	3812.38	3492.02	2582.96	1424.78	1039.45	988.429	1044.83	1	1.13	1.04	0.77	0.42	0.31	0.29	0.31	3313.33	1124.37	1	0.34	TMT10plex; TMT10plex
VLFDDELLM	30.93	19.86	1338.69	1.6	670.356	102.79	2	24161	F000189b_1p_uPAC8_CMB-514_FRIMP_ImPep_TMT-Fr-2.raw	2	O60443|GSDME_HUMAN	0	1793.9	0	0	0	0	1013.38	0	-	64	-	-	-	-	64	-	1793.9	1013.38	1	0.56	TMT10plex; Oxidation (M)	M9:Oxidation (M):1000.00
VLFDDELLMV	38.36	33.08	1437.76	0.7	719.889	107.428	2	27329	F000188b_1p_uPAC8_CMB-514_FRIMP_ImPep_TMT-Fr-1_20190430103259.raw	2	O60443|GSDME_HUMAN	0	1729.75	0	0	0	1615.19	0	0	-	64	-	-	-	64	-	-	1729.75	1615.19	1	0.93	TMT10plex; Oxidation (M)	M9:Oxidation (M):1000.00
VLFDSESIGIYV	39.53	36.37	1569.85	1.6	785.933	107.062	2	26281	F000190b_1p_uPAC8_CMB-514_FRIMP_ImPep_TMT-Fr-3.raw	2	O75367|H2AY_HUMAN	0	2817.82	0	783.621	0	0	0	0	-	64	-	64	-	-	-	-	2349	0	1	0	TMT10plex
VLFDTQLII	29.34	32.27	1289.78	0.8	645.898	110.86	2	28445	F000188b_1p_uPAC8_CMB-514_FRIMP_ImPep_TMT-Fr-1_20190430103259.raw	0	P55061|BI1_HUMAN	0	0	0	977.505	0	2265.58	0	0	-	-	-	64	-	64	-	-	977.505	2265.58	1	2.32	TMT10plex
VLFDVSIMAV	37.7	33.13	1337.75	0.4	669.881	106.289	2	26872	F000188b_1p_uPAC8_CMB-514_FRIMP_ImPep_TMT-Fr-1_20190430103259.raw	2	Q9BV38|WDR18_HUMAN	0	3258.16	0	1607.23	0	1645.52	1097.72	980.388	-	64	-	64	-	64	64	64	2432.7	1775.26	1	0.73	TMT10plex; Oxidation (M)	M8:Oxidation (M):1000.00
VLFEHAVGY	26.76	20.43	1262.69	0.4	632.351	88.0488	2	21249	F000199_1p_uPAC8_CMB-514_FRIMP_ImPep_TMT-Fr-12.raw	2	O00567|NOP56_HUMAN	5253.07	7622.65	8227.4	7908.99	4541.44	6631.18	5988.99	6203.25	1	1.45	1.57	1.51	0.86	1.26	1.14	1.18	7253.03	5841.22	1	0.81	TMT10plex
VLFELKLLL	24.21	32.91	1545.03	0.9	773.524	118.302	2	30765	F000188b_1p_uPAC8_CMB-514_FRIMP_ImPep_TMT-Fr-1_20190430103259.raw	2	Q8N1F7|NUP93_HUMAN	0	1269.46	0	0	0	0	0	0	-	64	-	-	-	-	-	-	1269.46	0	1	0	TMT10plex; TMT10plex
VLFEVAWEV	35.54	33.1	1319.73	0.8	660.874	111.273	2	28541	F000188b_1p_uPAC8_CMB-514_FRIMP_ImPep_TMT-Fr-1_20190430103259.raw	2	P13807|GYS1_HUMAN	0	3045.49	0	0	0	2254.33	0	782.663	-	64	-	-	-	64	-	64	3045.49	3036.99	1	1	TMT10plex
VLFGVETHV	36.42	30.23	1228.7	0	615.358	92.4677	2	22352	F000188b_1p_uPAC8_CMB-514_FRIMP_ImPep_TMT-Fr-1_20190430103259.raw	1	Q96CN7|ISOC1_HUMAN	0	948.137	0	1826.99	0	1264.74	0	739.837	-	64	-	64	-	64	-	64	1387.56	1002.29	1	0.72	TMT10plex
VLFLGELYL	30.55	32.01	1294.77	0.7	648.395	115.607	2	29997	F000188b_1p_uPAC8_CMB-514_FRIMP_ImPep_TMT-Fr-1_20190430103259.raw	1	Q9H074|PAIP1_HUMAN	0	1332.39	0	0	0	737.174	0	0	-	64	-	-	-	64	-	-	1332.39	737.174	1	0.55	TMT10plex
VLFPGNSTQY	39.94	18.83	1353.71	-0.2	677.864	90.5407	2	21010	F000198_1p_uPAC8_CMB-514_FRIMP_ImPep_TMT-Fr-11.raw	2	P46821|MAP1B_HUMAN	3654.63	5704.37	5855.14	4570.39	3625.29	5520.81	4734.15	3568.46	1	1.56	1.6	1.25	0.99	1.51	1.3	0.98	4946.13	4362.18	1	0.88	TMT10plex
VLFSASFTL	34.76	20.34	1212.7	0.3	607.355	108.541	2	27707	F000188b_1p_uPAC8_CMB-514_FRIMP_ImPep_TMT-Fr-1_20190430103259.raw	1	P42226|STAT6_HUMAN	0	1463.02	0	0	0	0	0	0	-	64	-	-	-	-	-	-	1463.02	0	1	0	TMT10plex
VLFTGIVAL	31.76	32.91	1160.74	0.2	581.376	111.589	2	28675	F000188b_1p_uPAC8_CMB-514_FRIMP_ImPep_TMT-Fr-1_20190430103259.raw	1	Q6DD88|ATLA3_HUMAN	790.75	739.288	0	0	0	0	0	0	1	0.93	0	0	0	0	0	0	765.019	0	1	0	TMT10plex
VLIAAHGNSLR	40.77	31.88	1378.82	-0.1	460.615	73.8764	3	15919	F000197_1p_uPAC8_CMB-514_FRIMP_ImPep_TMT-Fr-10.raw	4	P15259|PGAM2_HUMAN:P18669|PGAM1_HUMAN	41628.9	43776.6	44015.7	121132	38879.4	45460.4	26488	24636.4	1	1.05	1.06	2.91	0.93	1.09	0.64	0.59	62638.2	33866.1	1	0.54	TMT10plex
VLIDDSQSIIFI	38.52	21.67	1590.91	0.1	796.461	109.451	2	27998	F000188b_1p_uPAC8_CMB-514_FRIMP_ImPep_TMT-Fr-1_20190430103259.raw	0	Q9HD23|MRS2_HUMAN	0	2247.77	0	0	0	0	0	0	-	64	-	-	-	-	-	-	2247.77	0	1	0	TMT10plex
VLIDVGTGYYV	37.48	33.62	1426.79	0.8	714.403	102.117	2	25562	F000188b_1p_uPAC8_CMB-514_FRIMP_ImPep_TMT-Fr-1_20190430103259.raw	2	Q99471|PFD5_HUMAN	0	2367.84	0	1803.34	0	1607.66	0	0	-	64	-	64	-	64	-	-	2085.59	1607.66	1	0.77	TMT10plex
VLIEGSINSV	30.77	24.42	1258.73	0.4	630.374	92.3292	2	22300	F000188b_1p_uPAC8_CMB-514_FRIMP_ImPep_TMT-Fr-1_20190430103259.raw	1	P59998|ARPC4_HUMAN	1026.05	1603.35	1106.82	955.387	1042.84	2094.99	0	964.402	1	1.56	1.08	0.93	1.02	2.04	0	0.94	1172.9	1367.41	1	1.17	TMT10plex
VLIETLVTL	37.22	26.39	1228.78	0	615.399	112.492	2	27988	F000192b_1p_uPAC8_CMB-514_FRIMP_ImPep_TMT-Fr-5.raw	5	P23526|SAHH_HUMAN	0	802.711	0	821.723	722.021	3508.89	0	1643.61	-	64	-	64	64	64	-	64	1624.43	3734.62	1	2.3	TMT10plex
VLIEYNFSI	37.19	34.89	1325.74	0.6	663.879	105.151	2	26552	F000188b_1p_uPAC8_CMB-514_FRIMP_ImPep_TMT-Fr-1_20190430103259.raw	1	Q9NVI1|FANCI_HUMAN	0	1241.18	0	0	0	0	0	0	-	64	-	-	-	-	-	-	1241.18	0	1	0	TMT10plex
VLIGEFLEKV	28.5	32.19	1604	1.2	803.006	108.663	2	27746	F000188b_1p_uPAC8_CMB-514_FRIMP_ImPep_TMT-Fr-1_20190430103259.raw	0	O43148|MCES_HUMAN	0	1566.69	0	1050.57	0	0	0	0	-	64	-	64	-	-	-	-	1308.63	0	1	0	TMT10plex; TMT10plex
VLINDADWEL	22.23	31.13	1415.75	0.4	708.883	103.325	2	24364	F000189b_1p_uPAC8_CMB-514_FRIMP_ImPep_TMT-Fr-2.raw	0	Q9BTM9|URM1_HUMAN	828.69	1040.56	1677.17	0	0	0	964.719	0	1	1.26	2.02	0	0	0	1.16	0	1182.14	964.719	1	0.82	TMT10plex
VLINTSVTL	33.97	30.02	1187.73	0.3	594.874	98.7136	2	24519	F000188b_1p_uPAC8_CMB-514_FRIMP_ImPep_TMT-Fr-1_20190430103259.raw	1	O60281|ZN292_HUMAN	839.103	913.297	1038.59	936.316	0	838.877	0	0	1	1.09	1.24	1.12	0	1	0	0	931.827	838.877	1	0.9	TMT10plex
VLIPKLPQL	30.42	32.84	1478	-0.6	493.674	104.324	3	24659	F000189b_1p_uPAC8_CMB-514_FRIMP_ImPep_TMT-Fr-2.raw	3	Q8N138|ORML3_HUMAN	1712.11	3658.8	0	3764.77	0	0	3264.28	0	1	2.14	0	2.2	0	0	1.91	0	4024.17	3264.28	1	0.81	TMT10plex; TMT10plex
VLITTDLLAR	39.92	17.01	1342.84	0.3	672.427	97.6953	2	22902	F000191b_1p_uPAC8_CMB-514_FRIMP_ImPep_TMT-Fr-4.raw	3	Q14240|IF4A2_HUMAN:P60842|IF4A1_HUMAN	11166.1	9417.68	8836.64	4728.45	5649.18	5905.34	4511.85	5461.14	1	0.84	0.79	0.42	0.51	0.53	0.4	0.49	9347.19	5381.88	1	0.58	TMT10plex
VLLDAGIVAEL	38.3	20.92	1340.81	0.7	671.414	108.692	2	27745	F000188b_1p_uPAC8_CMB-514_FRIMP_ImPep_TMT-Fr-1_20190430103259.raw	1	Q7Z695|ADCK2_HUMAN	0	2102.27	0	0	0	0	0	0	-	64	-	-	-	-	-	-	2102.27	0	1	0	TMT10plex
VLLDVALGL	26.8	33.51	1140.73	-0.7	571.373	114.205	2	29511	F000188b_1p_uPAC8_CMB-514_FRIMP_ImPep_TMT-Fr-1_20190430103259.raw	1	Q9BRB3|PIGQ_HUMAN	0	0	0	0	0	719.605	0	0	-	-	-	-	-	64	-	-	0	719.605	-	64	TMT10plex
VLLESEQFL	36.54	34.69	1305.74	0	653.876	103.04	2	25877	F000188b_1p_uPAC8_CMB-514_FRIMP_ImPep_TMT-Fr-1_20190430103259.raw	1	P37108|SRP14_HUMAN	0	2183.23	0	0	0	0	0	0	-	64	-	-	-	-	-	-	2183.23	0	1	0	TMT10plex
VLLESKILL	27.81	33.5	1484.99	0.8	743.505	105.034	2	26526	F000188b_1p_uPAC8_CMB-514_FRIMP_ImPep_TMT-Fr-1_20190430103259.raw	1	Q5VZ89|DEN4C_HUMAN	960.864	4794.94	0	0	0	0	0	0	1	4.99	0	0	0	0	0	0	2877.9	0	1	0	TMT10plex; TMT10plex
VLLGLVVSL	26.81	34.74	1140.77	0.5	571.392	116.64	2	30264	F000188b_1p_uPAC8_CMB-514_FRIMP_ImPep_TMT-Fr-1_20190430103259.raw	1	Q9BTW9|TBCD_HUMAN	0	0	0	0	0	0	0	0	-	-	-	-	-	-	-	-	0	0	-	-	TMT10plex
VLLPEYGGTK	38.01	29.83	1533.92	0.9	767.967	87.3691	2	19901	F000198_1p_uPAC8_CMB-514_FRIMP_ImPep_TMT-Fr-11.raw	5	P61604|CH10_HUMAN	27605.2	25164.8	30346.8	32768.6	27819.4	37183	39522.5	32055.9	1	0.91	1.1	1.19	1.01	1.35	1.43	1.16	28971.4	34145.2	1	1.18	TMT10plex; TMT10plex
VLMENIVYL	31.49	30.97	1337.75	1	669.881	100.782	2	25256	F000188b_1p_uPAC8_CMB-514_FRIMP_ImPep_TMT-Fr-1_20190430103259.raw	1	Q9P2J5|SYLC_HUMAN	0	1493.97	940.772	0	0	1303.87	0	0	-	64	64	-	-	64	-	-	1217.37	1303.87	1	1.07	TMT10plex; Oxidation (M)	M3:Oxidation (M):1000.00
VLPNFLPYNV	41.47	19.76	1403.8	0	702.908	106.465	2	27936	F000195_1p_uPAC8_CMB-514_FRIMP_ImPep_TMT-Fr-8.raw	1	O60337|MARH6_HUMAN	3585.13	4421.57	4268.58	4946.38	2484.25	6713.48	3805.02	2899.22	1	1.23	1.19	1.38	0.69	1.87	1.06	0.81	4305.41	3975.49	1	0.92	TMT10plex
VLQATVVAVGSGSK	42.69	34.29	1773.08	0.5	592.033	87.686	3	21227	F000195_1p_uPAC8_CMB-514_FRIMP_ImPep_TMT-Fr-8.raw	5	P61604|CH10_HUMAN	17843.9	21960.8	22763.8	25163.1	19323	28992.8	34989.4	20354.5	1	1.23	1.28	1.41	1.08	1.62	1.96	1.14	23549.4	26993.2	1	1.15	TMT10plex; TMT10plex
VLQDIQVML	31.66	27.23	1302.74	0.1	652.378	101.085	2	23623	F000189b_1p_uPAC8_CMB-514_FRIMP_ImPep_TMT-Fr-2.raw	2	P33992|MCM5_HUMAN	4748.8	3611.01	1028.9	2867.28	893.448	2486.91	0	892.756	1	0.76	0.22	0.6	0.19	0.52	0	0.19	3377.95	1909.27	1	0.57	TMT10plex; Oxidation (M)	M8:Oxidation (M):1000.00
VLQLYPNNK	41.88	30.9	1545.93	-0.3	773.971	86.1722	2	20661	F000195_1p_uPAC8_CMB-514_FRIMP_ImPep_TMT-Fr-8.raw	6	Q02790|FKBP4_HUMAN	49657.3	50279.3	58450.2	27904.3	23081.2	21380.7	23739.9	19878.8	1	1.01	1.18	0.56	0.46	0.43	0.48	0.4	46572.8	22020.2	1	0.47	TMT10plex; TMT10plex
VLSAPPHFHFGQTNR	35.92	25.37	1936.03	0.5	485.014	83.7566	4	17397	F000193_1p_uPAC8_CMB-514_FRIMP_ImPep_TMT-Fr-6_20190430222613.raw	1	P26641|EF1G_HUMAN	7914.79	6891.62	6532.93	4685.18	5178.16	6265.61	6289.95	4154.98	1	0.87	0.83	0.59	0.65	0.79	0.79	0.52	6506.13	5758.69	1	0.89	TMT10plex
VLSELLWQV	29.59	22.85	1314.78	0.9	658.395	111.746	2	26964	F000189b_1p_uPAC8_CMB-514_FRIMP_ImPep_TMT-Fr-2.raw	1	O00507|USP9Y_HUMAN:Q93008|USP9X_HUMAN	0	0	0	1507.29	0	2031.83	0	0	-	-	-	64	-	64	-	-	1507.29	2031.83	1	1.35	TMT10plex
VLSIGDGIAR	27.39	31.13	1228.73	-1	615.374	85.1229	2	19725	F000197_1p_uPAC8_CMB-514_FRIMP_ImPep_TMT-Fr-10.raw	2	P25705|ATPA_HUMAN	9889.33	10734.6	11292.3	29926.3	6742.54	13491.4	9428.03	7283.35	1	1.09	1.14	3.03	0.68	1.36	0.95	0.74	15460.6	9236.33	1	0.6	TMT10plex
VLSNVEVTL	34.23	30.46	1201.71	0.2	601.863	97.6181	2	24156	F000188b_1p_uPAC8_CMB-514_FRIMP_ImPep_TMT-Fr-1_20190430103259.raw	1	Q14204|DYHC1_HUMAN	0	1593.45	0	0	0	1165.54	1155.5	0	-	64	-	-	-	64	64	-	1593.45	1160.52	1	0.73	TMT10plex
VLSRPNAQELPSMYQR	25.58	22.42	2133.12	0.2	712.048	72.0789	3	15373	F000199_1p_uPAC8_CMB-514_FRIMP_ImPep_TMT-Fr-12.raw	1	Q99623|PHB2_HUMAN	2025.98	1336.37	2730.92	2931.13	1976.37	3852.78	2796.33	3525.62	1	0.66	1.35	1.45	0.98	1.9	1.38	1.74	2256.1	3037.77	1	1.35	TMT10plex; Oxidation (M)	M13:Oxidation (M):1000.00
VLSSIEQK	33.78	22.98	1360.83	-1.3	681.423	79.0988	2	17954	F000195_1p_uPAC8_CMB-514_FRIMP_ImPep_TMT-Fr-8.raw	4	P31947|1433S_HUMAN	33152	32354.6	34229.3	31020.7	20880.8	16582	15989.3	15085.9	1	0.98	1.03	0.94	0.63	0.5	0.48	0.46	32689.2	17134.5	1	0.52	TMT10plex; TMT10plex
VLTGLSIRL	26.72	29.87	1199.78	0.5	600.898	100.841	2	25278	F000188b_1p_uPAC8_CMB-514_FRIMP_ImPep_TMT-Fr-1_20190430103259.raw	1	Q6SPF0|SAMD1_HUMAN	0	857.641	0	1216.09	0	0	0	1107.2	-	64	-	64	-	-	-	64	1036.87	1107.2	1	1.07	TMT10plex
VLTPELYAELR	41.3	30.78	1531.88	-2.3	766.946	94.8932	2	23984	F000195_1p_uPAC8_CMB-514_FRIMP_ImPep_TMT-Fr-8.raw	0	P12277|KCRB_HUMAN	3229.02	2924.52	4225.04	2991.45	6791.28	3940.76	3754.32	7161.28	1	0.91	1.31	0.93	2.1	1.22	1.16	2.22	3342.51	5411.91	1	1.62	TMT10plex
VLVEITDVDFAA	32.16	32.17	1519.83	0.5	760.924	105.465	2	26678	F000188b_1p_uPAC8_CMB-514_FRIMP_ImPep_TMT-Fr-1_20190430103259.raw	0	Q8NEM2|SHCBP_HUMAN	0	1416.5	0	0	0	748.99	0	0	-	64	-	-	-	64	-	-	1416.5	748.99	1	0.53	TMT10plex
VLVPLPQ	25.56	27.41	993.643	0.1	497.829	95.4332	2	23927	F000199_1p_uPAC8_CMB-514_FRIMP_ImPep_TMT-Fr-12.raw	2	Q99961|SH3G1_HUMAN	5131.94	9140.65	5416.63	8236.57	10659.3	11495.4	18532	5430.19	1	1.78	1.06	1.6	2.08	2.24	3.61	1.06	7650.29	11529.2	1	1.51	TMT10plex
VLVTGFPASLR	27.61	29.37	1387.84	0.6	694.927	93.9546	2	23418	F000199_1p_uPAC8_CMB-514_FRIMP_ImPep_TMT-Fr-12.raw	1	P80217|IN35_HUMAN	3838.87	3998.16	3911.51	4636.95	2384.4	5363.7	2697.8	3123.41	1	1.04	1.02	1.21	0.62	1.4	0.7	0.81	4096.37	3392.33	1	0.83	TMT10plex
VLWEIESEL	28.46	17.42	1345.73	0.6	673.874	108.633	2	27728	F000188b_1p_uPAC8_CMB-514_FRIMP_ImPep_TMT-Fr-1_20190430103259.raw	2	Q9P215|POGK_HUMAN	0	0	0	0	0	720.491	0	0	-	-	-	-	-	64	-	-	0	720.491	-	64	TMT10plex
VLWEVALHV	28.53	20.36	1293.76	0.7	647.89	106.332	2	26955	F000188b_1p_uPAC8_CMB-514_FRIMP_ImPep_TMT-Fr-1_20190430103259.raw	1	O60518|RNBP6_HUMAN	0	1403.43	0	0	0	0	0	0	-	64	-	-	-	-	-	-	1403.43	0	1	0	TMT10plex
VLWTMVIHI	30.68	34.32	1355.78	0.7	678.9	104.922	2	26507	F000188b_1p_uPAC8_CMB-514_FRIMP_ImPep_TMT-Fr-1_20190430103259.raw	1	Q93050|VPP1_HUMAN	0	715.962	0	0	0	0	0	0	-	64	-	-	-	-	-	-	715.962	0	1	0	TMT10plex; Oxidation (M)	M5:Oxidation (M):1000.00
VLYETEVEV	28.38	28.2	1308.7	1.2	655.359	91.2795	2	21947	F000188b_1p_uPAC8_CMB-514_FRIMP_ImPep_TMT-Fr-1_20190430103259.raw	0	Q02108|GCYA1_HUMAN	1406.07	984.622	932.123	1088.18	0	0	0	0	1	0.7	0.66	0.77	0	0	0	0	1102.75	0	1	0	TMT10plex
VLYHYVAVNNPKKQE	39.65	17.9	2488.44	0.3	623.118	83.1096	4	17126	F000193_1p_uPAC8_CMB-514_FRIMP_ImPep_TMT-Fr-6_20190430222613.raw	1	P0C6T2|OST4_HUMAN	1339.61	1636.84	2976.25	3842.24	2276.65	3322.89	5395.72	6095.96	1	1.22	2.22	2.87	1.7	2.48	4.03	4.55	2448.73	4272.81	1	1.74	TMT10plex; TMT10plex; TMT10plex
VLYPVPLESY	39.77	22.05	1407.79	1.2	704.901	101.17	2	24491	F000198_1p_uPAC8_CMB-514_FRIMP_ImPep_TMT-Fr-11.raw	0	P78395|PRAME_HUMAN	1156.13	1202.94	1947.81	1578.06	1568.52	1796.74	1909.15	0	1	1.04	1.68	1.36	1.36	1.55	1.65	0	1471.24	1758.14	1	1.2	TMT10plex
VMAPRTLVL	27.44	29.64	1243.75	0.4	622.884	87.3475	2	21103	F000195_1p_uPAC8_CMB-514_FRIMP_ImPep_TMT-Fr-8.raw	2	P01892|1A02_HUMAN:P30457|1A66_HUMAN:P18462|1A25_HUMAN:P10316|1A69_HUMAN:P30450|1A26_HUMAN:P05534|1A24_HUMAN:P01891|1A68_HUMAN:P30447|1A23_HUMAN:P30456|1A43_HUMAN	119032	165762	200938	132790	96939.8	144816	205335	93127.6	1	1.39	1.69	1.12	0.81	1.22	1.73	0.78	154630	135055	1	0.87	TMT10plex; Oxidation (M)	M2:Oxidation (M):1000.00
VMDELIQKL	22.68	21.91	1561.92	0.9	781.966	91.6505	2	22730	F000195_1p_uPAC8_CMB-514_FRIMP_ImPep_TMT-Fr-8.raw	1	A0A3Q0NE56|A0A3Q0NE56_LISMG	16087.8	23241	15728.9	17218.3	6747.29	17167.3	13763.9	16443.7	1	1.44	0.98	1.07	0.42	1.07	0.86	1.02	18069	13530.5	1	0.75	TMT10plex; Oxidation (M); TMT10plex	M2:Oxidation (M):1000.00
VMFPGNSPSY	39.37	18.15	1342.64	0.1	672.329	82.6432	2	17736	F000190b_1p_uPAC8_CMB-514_FRIMP_ImPep_TMT-Fr-3.raw	3	Q9NY27|PP4R2_HUMAN	6389.91	5117.67	8617.62	7587.83	6725.75	8872.94	8708.01	7832.87	1	0.8	1.35	1.19	1.05	1.39	1.36	1.23	6928.26	8034.89	1	1.16	TMT10plex; Oxidation (M)	M2:Oxidation (M):1000.00
VMGLVPAK	29.99	21.46	1287.8	0.2	644.907	80.9787	2	18265	F000197_1p_uPAC8_CMB-514_FRIMP_ImPep_TMT-Fr-10.raw	4	P49327|FAS_HUMAN	47832.2	51439.6	62562.8	40013.6	20544.9	30294.9	25248.6	23962.2	1	1.08	1.31	0.84	0.43	0.63	0.53	0.5	50462.1	25012.6	1	0.5	TMT10plex; Oxidation (M); TMT10plex	M2:Oxidation (M):1000.00
VMINKATPY	22.92	21.81	1509.86	0.4	755.939	78.1892	2	17605	F000195_1p_uPAC8_CMB-514_FRIMP_ImPep_TMT-Fr-8.raw	1	O95167|NDUA3_HUMAN	15290	17703.2	16367.9	16921.4	10600.2	14004.2	14416.8	13081.7	1	1.16	1.07	1.11	0.69	0.92	0.94	0.86	16570.6	13025.7	1	0.79	TMT10plex; Oxidation (M); TMT10plex	M2:Oxidation (M):1000.00
VMKPQDSGSSANEQAVQ	27.63	19.65	2249.14	0.6	750.72	63.5182	3	12863	F000197_1p_uPAC8_CMB-514_FRIMP_ImPep_TMT-Fr-10.raw	1	Q15370|ELOB_HUMAN	931.792	1226.64	0	1629.2	723.972	1701.27	1728.59	1378.9	1	1.32	0	1.75	0.78	1.83	1.86	1.48	1262.54	1383.18	1	1.1	TMT10plex; Oxidation (M); TMT10plex	M2:Oxidation (M):1000.00
VMLGETNPADSKPGTIR	39.25	29.06	2259.23	1.1	754.085	75.8839	3	16799	F000195_1p_uPAC8_CMB-514_FRIMP_ImPep_TMT-Fr-8.raw	1	P15531|NDKA_HUMAN:O60361|NDK8_HUMAN:P22392|NDKB_HUMAN	4875.45	6517.9	6807.79	6148.82	5430.58	7889.17	7582.03	8298.62	1	1.34	1.4	1.26	1.11	1.62	1.56	1.7	6087.49	7300.1	1	1.2	TMT10plex; Oxidation (M); TMT10plex	M2:Oxidation (M):1000.00
VMLGTQLLY	23.86	21.21	1281.72	0.3	641.868	97.9647	2	23345	F000192b_1p_uPAC8_CMB-514_FRIMP_ImPep_TMT-Fr-5.raw	1	Q15014|MO4L2_HUMAN:Q9UBU8|MO4L1_HUMAN	0	1317.72	0	1509.65	891.618	6104.36	0	837.983	-	64	-	64	64	64	-	64	1413.68	2611.32	1	1.85	TMT10plex; Oxidation (M)	M2:Oxidation (M):1000.00
VMLPTGAAF	33.58	19.99	1150.63	0.5	576.321	94.504	2	23112	F000196_1p_uPAC8_CMB-514_FRIMP_ImPep_TMT-Fr-9.raw	2	Q7LFL8|CXXC5_HUMAN	3859.39	14690.5	5653.87	4353.83	4443.21	8398.1	3642.92	5353.06	1	3.81	1.46	1.13	1.15	2.18	0.94	1.39	7139.41	5459.32	1	0.76	TMT10plex; Oxidation (M)	M2:Oxidation (M):1000.00
VNFAMNVGK	42.13	34.36	1452.82	0.8	727.416	78.7252	2	17783	F000195_1p_uPAC8_CMB-514_FRIMP_ImPep_TMT-Fr-8.raw	8	P14618|KPYM_HUMAN	92409.5	98374.6	95229.4	105423	63640.2	86214.2	33836.8	22147.5	1	1.06	1.03	1.14	0.69	0.93	0.37	0.24	97859.2	53132.2	1	0.54	TMT10plex; Oxidation (M); TMT10plex	M5:Oxidation (M):1000.00
VNFTVDQIR	42.01	33.78	1319.74	0.6	660.878	82.7614	2	19337	F000195_1p_uPAC8_CMB-514_FRIMP_ImPep_TMT-Fr-8.raw	4	P13639|EF2_HUMAN	22904.2	22261.4	26269.7	29431.3	30107.3	23924.1	17705.2	14564.5	1	0.97	1.15	1.28	1.31	1.04	0.77	0.64	25216.6	21575.3	1	0.86	TMT10plex
VNHVTLSQPK	40.72	25	1579.95	-0.4	527.655	69.2019	3	14419	F000197_1p_uPAC8_CMB-514_FRIMP_ImPep_TMT-Fr-10.raw	5	P61769|B2MG_HUMAN	16568.2	20218.5	19267	37868.1	16685	20395.7	17595.6	10858.5	1	1.22	1.16	2.29	1.01	1.23	1.06	0.66	24005.3	17390.5	1	0.72	TMT10plex; TMT10plex
VNIGQGSHPQK	40.7	25.38	1621.93	0.3	541.651	64.4059	3	13130	F000197_1p_uPAC8_CMB-514_FRIMP_ImPep_TMT-Fr-10.raw	4	O75369|FLNB_HUMAN	10298	12050.3	13079.5	14863.7	10522.4	7388.36	5702.38	6648.05	1	1.17	1.27	1.44	1.02	0.72	0.55	0.65	12572.9	7565.31	1	0.6	TMT10plex; TMT10plex
VNIIPIIAK	36.46	24.97	1437.97	0.8	719.992	101.112	2	25297	F000197_1p_uPAC8_CMB-514_FRIMP_ImPep_TMT-Fr-10.raw	1	Q92599|SEPT8_HUMAN:Q9NVA2|SEP11_HUMAN:Q14141|SEPT6_HUMAN	4308.99	3737.91	5063.88	5287.52	3211.74	8541.91	6886.34	6030.76	1	0.87	1.18	1.23	0.75	1.98	1.6	1.4	4599.57	6167.69	1	1.34	TMT10plex; TMT10plex
VNIIPLIAK	36.46	24.97	1437.97	0.8	719.992	101.112	2	25297	F000197_1p_uPAC8_CMB-514_FRIMP_ImPep_TMT-Fr-10.raw	1	Q6ZU15|SEP14_HUMAN:Q16181|SEPT7_HUMAN	4308.99	3737.91	5063.88	5287.52	3211.74	8541.91	6886.34	6030.76	1	0.87	1.18	1.23	0.75	1.98	1.6	1.4	4599.57	6167.69	1	1.34	TMT10plex; TMT10plex
VNIKPQVDR	41.4	29.97	1525.93	0	509.652	71.3551	3	15269	F000195_1p_uPAC8_CMB-514_FRIMP_ImPep_TMT-Fr-8.raw	6	P23526|SAHH_HUMAN	45621.8	51569.7	64066.4	62595.5	49959.7	55118.9	46852.2	27703.2	1	1.13	1.4	1.37	1.1	1.21	1.03	0.61	55963.3	45561.9	1	0.81	TMT10plex; TMT10plex
VNLQNNPGAMEHFHMK	29.74	22.6	2356.18	0.5	590.053	69.6155	4	14655	F000196_1p_uPAC8_CMB-514_FRIMP_ImPep_TMT-Fr-9.raw	3	P51572|BAP31_HUMAN	824.128	3231.76	4760.42	7475.51	3517.29	5702.04	4409.97	6295.43	1	3.92	5.78	9.07	4.27	6.92	5.35	7.64	4918.39	4981.18	1	1.01	TMT10plex; Oxidation (M); Oxidation (M); TMT10plex	M10:Oxidation (M):1000.00;M15:Oxidation (M):1000.00
VNNASLIGLGYTQTLRPGVK	39.82	29.92	2558.49	0.6	853.84	91.1089	3	22544	F000195_1p_uPAC8_CMB-514_FRIMP_ImPep_TMT-Fr-8.raw	0	Q9Y277|VDAC3_HUMAN	2401.91	2784.13	2886.14	2765.6	2629.94	3222.95	1497.43	1518.03	1	1.16	1.2	1.15	1.09	1.34	0.62	0.63	2709.45	2217.09	1	0.82	TMT10plex; TMT10plex
VNNSSLIGLGYTQTLKPGIK	28.32	27.95	2789.66	1.2	698.424	92.6887	4	22972	F000199_1p_uPAC8_CMB-514_FRIMP_ImPep_TMT-Fr-12.raw	0	P21796|VDAC1_HUMAN	2721.15	2637.32	5314.88	7860.67	1384.76	3519.28	2262.64	2576.89	1	0.97	1.95	2.89	0.51	1.29	0.83	0.95	4633.5	2435.89	1	0.53	TMT10plex; TMT10plex; TMT10plex
VNNSSLIGVGYTQTLRPGVK	42.69	28.51	2560.47	0.4	854.499	86.1154	3	20616	F000195_1p_uPAC8_CMB-514_FRIMP_ImPep_TMT-Fr-8.raw	5	P45880|VDAC2_HUMAN	30279.5	29935	33084.5	38592.5	27199.3	39455.9	34669.3	25420.2	1	0.99	1.09	1.27	0.9	1.3	1.14	0.84	32972.9	31686.2	1	0.96	TMT10plex; TMT10plex
VNPIQGLASK	42.59	33.06	1483.91	-0.5	742.963	85.7356	2	20488	F000195_1p_uPAC8_CMB-514_FRIMP_ImPep_TMT-Fr-8.raw	4	P13073|COX41_HUMAN	42095.3	53312.4	54752.2	56086.2	37573.4	63236.3	60908.2	45753.8	1	1.27	1.3	1.33	0.89	1.5	1.45	1.09	51561.5	51867.9	1	1.01	TMT10plex; TMT10plex
VNPTVFF	28.1	20.01	1051.59	0.3	526.803	102.063	2	25554	F000188b_1p_uPAC8_CMB-514_FRIMP_ImPep_TMT-Fr-1_20190430103259.raw	1	P62937|PPIA_HUMAN	2212.94	5994.11	3377.5	3125.44	0	4012.22	4724.23	0	1	2.71	1.53	1.41	0	1.81	2.13	0	3677.5	4368.23	1	1.19	TMT10plex
VNPTVFFD	32.19	16.22	1166.62	-2.5	584.314	98.819	2	24694	F000196_1p_uPAC8_CMB-514_FRIMP_ImPep_TMT-Fr-9.raw	0	P62937|PPIA_HUMAN	6051.91	14679.2	24383.7	6216.77	29147.8	20109.9	23567.8	9135.73	1	2.43	4.03	1.03	4.82	3.32	3.89	1.51	12832.9	20490.3	1	1.6	TMT10plex
VNVGAGSHPNK	42.68	25.86	1536.88	-0.4	513.3	61.4398	3	12315	F000195_1p_uPAC8_CMB-514_FRIMP_ImPep_TMT-Fr-8.raw	6	P21333|FLNA_HUMAN	15052.4	16589.6	19538.8	18458.3	8639.28	8874.87	11092.8	11124.7	1	1.1	1.3	1.23	0.57	0.59	0.74	0.74	17409.8	10244.7	1	0.59	TMT10plex; TMT10plex
VNVPVIGGHAGK	42.69	35.86	1604.98	0	536	79.3801	3	18099	F000195_1p_uPAC8_CMB-514_FRIMP_ImPep_TMT-Fr-8.raw	1	P40926|MDHM_HUMAN	19351	14156.1	18747.8	18615.2	19429.2	15383.8	15205.7	9520.58	1	0.73	0.97	0.96	1	0.79	0.79	0.49	17717.5	14884.8	1	0.84	TMT10plex; TMT10plex
VPFPDTYEI	29.89	19.84	1308.68	1	655.348	98.8819	2	25462	F000195_1p_uPAC8_CMB-514_FRIMP_ImPep_TMT-Fr-8.raw	2	P61009|SPCS3_HUMAN	8787.38	10189	10882.6	9607.23	7002.03	12347.7	8938.05	6473.38	1	1.16	1.24	1.09	0.8	1.41	1.02	0.74	9866.57	8690.28	1	0.88	TMT10plex
VPPVQVSPLIK	40.78	20.5	1634.05	-0.1	545.692	94.1599	3	22926	F000197_1p_uPAC8_CMB-514_FRIMP_ImPep_TMT-Fr-10.raw	5	P56385|ATP5I_HUMAN	8001.59	11807.6	9867.25	13390.2	9228.02	19193.9	16718.2	8266.9	1	1.48	1.23	1.67	1.15	2.4	2.09	1.03	11120.7	13733.5	1	1.23	TMT10plex; TMT10plex
VPPVQVSPLIKLG	40.04	19.18	1804.16	0.3	602.394	101.699	3	24310	F000191b_1p_uPAC8_CMB-514_FRIMP_ImPep_TMT-Fr-4.raw	2	P56385|ATP5I_HUMAN	1535.77	4127.76	3328.06	3135.02	1028.66	2552.6	5444.59	0	1	2.69	2.17	2.04	0.67	1.66	3.55	0	3405.07	3607.07	1	1.06	TMT10plex; TMT10plex
VPSGVTEVVV	33.28	30.53	1213.71	0.5	607.864	89.5739	2	21342	F000188b_1p_uPAC8_CMB-514_FRIMP_ImPep_TMT-Fr-1_20190430103259.raw	1	P10909|CLUS_HUMAN	1080.59	1457.74	977.774	1575.77	980.806	1091.12	787.124	0	1	1.35	0.9	1.46	0.91	1.01	0.73	0	1272.97	953.017	1	0.75	TMT10plex
VQAQGPGLK	24.54	22.09	1354.83	0	678.424	70.4459	2	14863	F000199_1p_uPAC8_CMB-514_FRIMP_ImPep_TMT-Fr-12.raw	1	O75369|FLNB_HUMAN	2725.73	3290.67	4130.33	3796.64	1245.57	1940.56	1630.23	1891.87	1	1.21	1.52	1.39	0.46	0.71	0.6	0.69	3485.84	1677.06	1	0.48	TMT10plex; TMT10plex
VQFDGGVVL	39.89	21.47	1161.66	0.2	581.837	97.135	2	22697	F000191b_1p_uPAC8_CMB-514_FRIMP_ImPep_TMT-Fr-4.raw	2	P28072|PSB6_HUMAN	5081.01	9617.24	6775.29	7769.81	2986.55	5437.32	9300.56	4788.62	1	1.89	1.33	1.53	0.59	1.07	1.83	0.94	7310.84	5628.27	1	0.77	TMT10plex
VQFDGTNSAF	38.52	23.26	1313.65	0.6	657.83	85.8038	2	20020	F000188b_1p_uPAC8_CMB-514_FRIMP_ImPep_TMT-Fr-1_20190430103259.raw	2	Q8WWK9|CKAP2_HUMAN	2651.71	3272.62	4293.24	1523.49	1251.42	3235.62	3884.89	2755.04	1	1.23	1.62	0.57	0.47	1.22	1.47	1.04	3231.74	3114.42	1	0.96	TMT10plex
VQFLPQVM	28.4	24.23	1205.67	1	603.842	93.4082	2	22667	F000188b_1p_uPAC8_CMB-514_FRIMP_ImPep_TMT-Fr-1_20190430103259.raw	1	P42345|MTOR_HUMAN	2345.44	3369.12	909.861	1589.94	0	2512.8	801.673	927.676	1	1.44	0.39	0.68	0	1.07	0.34	0.4	2260.46	2213.3	1	0.98	TMT10plex; Oxidation (M)	M8:Oxidation (M):1000.00
VQGIFVEKY	39.72	18.08	1539.91	0.7	770.961	91.4785	2	21023	F000192b_1p_uPAC8_CMB-514_FRIMP_ImPep_TMT-Fr-5.raw	6	P61224|RAP1B_HUMAN:P62834|RAP1A_HUMAN:A6NIZ1|RP1BL_HUMAN	43958.5	51053.7	45764.7	38388.7	23088.2	43061	41296.9	33472.4	1	1.16	1.04	0.87	0.53	0.98	0.94	0.76	44791.4	35229.6	1	0.79	TMT10plex; TMT10plex
VQGLLSETY	40.74	25.86	1237.68	0.4	619.845	90.9505	2	22473	F000195_1p_uPAC8_CMB-514_FRIMP_ImPep_TMT-Fr-8.raw	3	P33993|MCM7_HUMAN	11579	16452	18831.8	14962.9	11297.9	16009.4	13155.7	13525.2	1	1.42	1.63	1.29	0.98	1.38	1.14	1.17	15456.4	13497.1	1	0.87	TMT10plex
VQGPVGTDF	39.51	25.34	1147.61	0.7	574.812	82.9661	2	18408	F000198_1p_uPAC8_CMB-514_FRIMP_ImPep_TMT-Fr-11.raw	3	O43670|ZN207_HUMAN	13425.4	16179.8	18084.3	17670.9	11663.2	19268.8	14110.1	12642.5	1	1.21	1.35	1.32	0.87	1.44	1.05	0.94	16340.1	14421.2	1	0.88	TMT10plex
VQIDITRVF	26.01	31.13	1318.78	0.6	660.398	98.7879	2	23314	F000191b_1p_uPAC8_CMB-514_FRIMP_ImPep_TMT-Fr-4.raw	2	Q9Y2A7|NCKP1_HUMAN	10676.2	15130	15446.3	14340.2	6783.28	11721.8	14730.3	13398.7	1	1.42	1.45	1.34	0.64	1.1	1.38	1.26	13898.2	11658.5	1	0.84	TMT10plex
VQIDQILIH	22.27	23.86	1306.78	0	654.398	92.6787	2	22958	F000199_1p_uPAC8_CMB-514_FRIMP_ImPep_TMT-Fr-12.raw	1	Q9NRY6|PLS3_HUMAN	3004.48	3452.03	3152.31	3029.61	2076.56	4190.76	2604.82	2685.91	1	1.15	1.05	1.01	0.69	1.39	0.87	0.89	3159.61	2889.51	1	0.91	TMT10plex
VQIISNIY	31.73	20.45	1177.69	0.4	589.853	94.5018	2	22323	F000198_1p_uPAC8_CMB-514_FRIMP_ImPep_TMT-Fr-11.raw	2	O60306|AQR_HUMAN	3932.62	2769.15	4979.86	5589.62	4842.81	5500.24	4724.68	3932.64	1	0.7	1.27	1.42	1.23	1.4	1.2	1	4866.51	4750.09	1	0.98	TMT10plex
VQIPGRVF	22.9	22.13	1143.7	0.6	572.856	86.9956	2	20968	F000195_1p_uPAC8_CMB-514_FRIMP_ImPep_TMT-Fr-8.raw	1	A0PJE2|DHR12_HUMAN	14135.4	12693.8	14352.8	14730.3	6764.39	14047.2	9761.89	9778.26	1	0.9	1.02	1.04	0.48	0.99	0.69	0.69	13978.1	10087.9	1	0.72	TMT10plex
VQIPPSTTY	25.59	20.08	1233.68	0.1	617.848	82.1248	2	19124	F000199_1p_uPAC8_CMB-514_FRIMP_ImPep_TMT-Fr-12.raw	3	Q12906|ILF3_HUMAN	21807.1	22762.9	20979.7	24920.2	14627	22551.3	18976.7	19365.9	1	1.04	0.96	1.14	0.67	1.03	0.87	0.89	23217.8	20327.2	1	0.88	TMT10plex
VQKNPAVQF	25.12	23.55	1487.89	0.2	744.951	79.4483	2	18065	F000199_1p_uPAC8_CMB-514_FRIMP_ImPep_TMT-Fr-12.raw	1	O94822|LTN1_HUMAN	5477.41	5020.44	5732.75	6305.7	3718.74	4111.91	4127.98	5373.19	1	0.92	1.05	1.15	0.68	0.75	0.75	0.98	5634.08	4332.95	1	0.77	TMT10plex; TMT10plex
VQLPGPLNY	36.5	18.72	1228.7	0.1	615.358	95.7764	2	23469	F000197_1p_uPAC8_CMB-514_FRIMP_ImPep_TMT-Fr-10.raw	3	Q9UHL9|GT2D1_HUMAN	9219.75	9611.35	10490.5	9456.69	5741.41	23622.7	5810.48	5230.6	1	1.04	1.14	1.03	0.62	2.56	0.63	0.57	9694.57	10101.3	1	1.04	TMT10plex
VQLPQPQQQY	22.2	22.11	1456.79	0.5	729.402	80.9108	2	16842	F000189b_1p_uPAC8_CMB-514_FRIMP_ImPep_TMT-Fr-2.raw	1	Q8IVL1|NAV2_HUMAN	0	1226.98	1520.24	1483.63	866.22	791.768	0	1209.66	-	64	64	64	64	64	-	64	1410.28	955.882	1	0.68	TMT10plex
VQPNEAVYTK	41.11	24.09	1605.91	1.4	803.965	72.3033	2	15607	F000195_1p_uPAC8_CMB-514_FRIMP_ImPep_TMT-Fr-8.raw	3	P11413|G6PD_HUMAN	8727.05	11794	12208.4	9630.09	5283.97	5013.96	2471.52	3149.87	1	1.35	1.4	1.1	0.61	0.57	0.28	0.36	10589.9	4805.14	1	0.45	TMT10plex; TMT10plex
VQQLQRLSF	32.86	19.91	1346.79	0	674.401	91.0942	2	20013	F000193_1p_uPAC8_CMB-514_FRIMP_ImPep_TMT-Fr-6_20190430222613.raw	2	Q8N983|RM43_HUMAN	26065.6	26157.2	27058.8	22519.1	15760.1	28318.8	26615.2	20315	1	1	1.04	0.86	0.6	1.09	1.02	0.78	25450.2	22752.3	1	0.89	TMT10plex
VQQLVPK	33.11	24.82	1268.82	-0.1	635.418	79.9166	2	17928	F000197_1p_uPAC8_CMB-514_FRIMP_ImPep_TMT-Fr-10.raw	4	O43707|ACTN4_HUMAN	16120.2	16461.3	24507.4	24837.3	18324.7	26507.7	27126.9	10826.2	1	1.02	1.52	1.54	1.14	1.64	1.68	0.67	20481.5	20696.4	1	1.01	TMT10plex; TMT10plex
VQQYPHITF	40.64	19.2	1360.73	0.5	681.375	86.9505	2	20387	F000197_1p_uPAC8_CMB-514_FRIMP_ImPep_TMT-Fr-10.raw	2	Q9UF56|FXL17_HUMAN	4323.45	5574.23	7046.56	5467.76	3877.26	6831.07	3529.4	3778.99	1	1.29	1.63	1.26	0.9	1.58	0.82	0.87	5603	4504.18	1	0.8	TMT10plex
VQRVPSFESF	42.2	23.08	1423.77	0.3	712.891	86.2957	2	20701	F000195_1p_uPAC8_CMB-514_FRIMP_ImPep_TMT-Fr-8.raw	0	P15036|ETS2_HUMAN	23221	26710.7	34607.4	23943.2	10735	21699.1	23854.2	17774.5	1	1.15	1.49	1.03	0.46	0.93	1.03	0.77	27120.6	18515.7	1	0.68	TMT10plex
VQSLPLPL	26.41	34.49	1094.69	0.5	548.353	103.99	2	26178	F000188b_1p_uPAC8_CMB-514_FRIMP_ImPep_TMT-Fr-1_20190430103259.raw	1	Q9NX24|NHP2_HUMAN	0	1312.11	0	751.078	0	0	0	0	-	64	-	64	-	-	-	-	1031.59	0	1	0	TMT10plex
VQSLPSVPL	40.29	22.7	1167.71	0.2	584.861	95.9083	2	24354	F000195_1p_uPAC8_CMB-514_FRIMP_ImPep_TMT-Fr-8.raw	1	Q96AD5|PLPL2_HUMAN	3652.41	5844.65	6487.59	4181.66	2785.72	4698.27	4523.09	3915.42	1	1.6	1.78	1.14	0.76	1.29	1.24	1.07	5041.57	3980.62	1	0.79	TMT10plex
VQSMDVAAFNKI	42.69	20.67	1795.99	0	599.671	85.9783	3	20568	F000195_1p_uPAC8_CMB-514_FRIMP_ImPep_TMT-Fr-8.raw	8	P24534|EF1B_HUMAN	35137.1	25303.3	24373.6	30219.7	82206.7	43292.1	55367.4	12855.5	1	0.72	0.69	0.86	2.34	1.23	1.58	0.37	28758.4	51523.2	1	1.79	TMT10plex; Oxidation (M); TMT10plex	M4:Oxidation (M):1000.00
VQSQRVLLF	29.39	34.15	1317.8	0.1	659.906	91.8598	2	22273	F000196_1p_uPAC8_CMB-514_FRIMP_ImPep_TMT-Fr-9.raw	1	O75419|CDC45_HUMAN	4644.75	6781.77	8030.7	7110.74	3769.3	7988.68	7973.92	5479.01	1	1.46	1.73	1.53	0.81	1.72	1.72	1.18	6641.99	6302.73	1	0.95	TMT10plex
VQVSVLK	33.74	18.26	1229.81	0.3	615.913	82.8362	2	18379	F000198_1p_uPAC8_CMB-514_FRIMP_ImPep_TMT-Fr-11.raw	2	P00966|ASSY_HUMAN	8993.31	9085.6	8922.34	4658.11	3740.06	5425.71	3347.89	3565.59	1	1.01	0.99	0.52	0.42	0.6	0.37	0.4	7914.84	4019.81	1	0.51	TMT10plex; TMT10plex
VQVTPLSSGY	39.75	26.53	1278.7	-0.1	640.358	84.577	2	18278	F000191b_1p_uPAC8_CMB-514_FRIMP_ImPep_TMT-Fr-4.raw	1	Q9NV88|INT9_HUMAN	1422.17	0	1454.78	1767.48	980.117	2312.79	0	0	1	0	1.02	1.24	0.69	1.63	0	0	1548.14	1646.45	1	1.06	TMT10plex
VQWENSFVS	37.34	19.44	1323.67	0.2	662.841	93.0694	2	20717	F000193_1p_uPAC8_CMB-514_FRIMP_ImPep_TMT-Fr-6_20190430222613.raw	1	Q6P2Q9|PRP8_HUMAN	1356.04	0	1176.88	1971.74	764.486	1439.57	712.489	1182.13	1	0	0.87	1.45	0.56	1.06	0.53	0.87	1501.55	1024.67	1	0.68	TMT10plex
VQYALPLQL	26.68	21.11	1272.76	0.2	637.39	104.082	2	25338	F000190b_1p_uPAC8_CMB-514_FRIMP_ImPep_TMT-Fr-3.raw	1	O15397|IPO8_HUMAN	2940.81	2089.84	2301.68	1817.32	998.589	1800.29	2225.35	1113.35	1	0.71	0.78	0.62	0.34	0.61	0.76	0.38	2287.41	1534.4	1	0.67	TMT10plex
VQYPQDVTTF	38.62	25.27	1425.73	-1.1	713.874	86.3872	2	19120	F000190b_1p_uPAC8_CMB-514_FRIMP_ImPep_TMT-Fr-3.raw	4	Q14697|GANAB_HUMAN	14838.3	10698.7	11664	10309.1	6688.03	9798.95	8314.8	7802.73	1	0.72	0.79	0.69	0.45	0.66	0.56	0.53	12213.3	8356.29	1	0.68	TMT10plex
VQYPSSINL	22.94	15.67	1248.69	0.8	625.354	88.7256	2	20066	F000192b_1p_uPAC8_CMB-514_FRIMP_ImPep_TMT-Fr-5.raw	2	P11047|LAMC1_HUMAN	1866.47	3180.19	3443.61	3447.54	2300.88	3172.73	2469.17	2374.3	1	1.7	1.84	1.85	1.23	1.7	1.32	1.27	2984.45	2579.27	1	0.86	TMT10plex
VQYQDPAAVSF	38.09	23.08	1452.75	0.9	727.38	86.4245	2	20641	F000199_1p_uPAC8_CMB-514_FRIMP_ImPep_TMT-Fr-12.raw	1	Q5VYK3|ECM29_HUMAN	6407.81	8167.09	6985.75	6133.66	4231.17	5522.61	4964.64	3523.58	1	1.27	1.09	0.96	0.66	0.86	0.77	0.55	6923.58	4560.5	1	0.66	TMT10plex
VRAWVVFKL	36.75	34.52	1575.01	0.8	526.01	101.805	3	25472	F000188b_1p_uPAC8_CMB-514_FRIMP_ImPep_TMT-Fr-1_20190430103259.raw	1	Q15392|DHC24_HUMAN	0	3793.7	0	0	0	0	0	0	-	64	-	-	-	-	-	-	3793.7	0	1	0	TMT10plex; TMT10plex
VRPASSAASVYAGAGGSGSR	42.66	26.4	2036.06	0.6	679.694	63.179	3	12859	F000195_1p_uPAC8_CMB-514_FRIMP_ImPep_TMT-Fr-8.raw	6	#CONTAM#P05784	5840.98	7584.1	12104.7	11731.4	8029.68	3253.39	0	4073.63	1	1.3	2.07	2.01	1.37	0.56	0	0.7	10478.9	7561.82	1	0.72	TMT10plex
VRYSLDPENPTKS	31.67	20.78	1963.08	-0.6	655.366	74.4987	3	14931	F000191b_1p_uPAC8_CMB-514_FRIMP_ImPep_TMT-Fr-4.raw	1	P18621|RL17_HUMAN	0	948.764	1031.27	0	2411.13	0	1056.56	1261.98	-	64	64	-	64	-	64	64	990.016	1576.55	1	1.59	TMT10plex; TMT10plex
VSFELFADKVPK	28.07	29.81	2066.24	-0.3	689.753	99.1285	3	25563	F000195_1p_uPAC8_CMB-514_FRIMP_ImPep_TMT-Fr-8.raw	1	P62937|PPIA_HUMAN	11274.9	11240.5	15236.6	12334.8	6645.67	6485.17	5969.15	7782.94	1	1	1.35	1.09	0.59	0.58	0.53	0.69	12521.7	6720.73	1	0.54	TMT10plex; TMT10plex; TMT10plex
VSFPGGAAF	25.66	25.08	1080.58	-0.7	541.297	94.6226	2	23243	F000196_1p_uPAC8_CMB-514_FRIMP_ImPep_TMT-Fr-9.raw	0	Q86XN8|MEX3D_HUMAN	1982.05	2692.07	2698.85	2895.09	2412.5	3420.33	1997.59	1280	1	1.36	1.36	1.46	1.22	1.73	1.01	0.65	2567.02	2277.6	1	0.89	TMT10plex
VSFPYVIAL	36.59	23.09	1236.73	0.2	619.373	109.677	2	28936	F000195_1p_uPAC8_CMB-514_FRIMP_ImPep_TMT-Fr-8.raw	1	Q8WUH2|TGFA1_HUMAN	1986.6	745.393	3537.43	3909.57	2266.21	2896.89	3666.25	2200.54	1	0.38	1.78	1.97	1.14	1.46	1.85	1.11	3447.52	3511.55	1	1.02	TMT10plex
VSGDFVKVY	27.33	18.82	1470.85	1	736.432	86.7939	2	20917	F000195_1p_uPAC8_CMB-514_FRIMP_ImPep_TMT-Fr-8.raw	1	Q8IWA0|WDR75_HUMAN	13811.4	16565	18664.7	15522.3	11257.8	14663.6	15794.7	13209.9	1	1.2	1.35	1.12	0.82	1.06	1.14	0.96	16140.9	13731.5	1	0.85	TMT10plex; TMT10plex
VSQPIEGHAASFAQFK	40.11	23.73	2174.19	0.6	725.737	82.9682	3	17974	F000192b_1p_uPAC8_CMB-514_FRIMP_ImPep_TMT-Fr-5.raw	5	Q00610|CLH1_HUMAN	19816.6	20336.5	24010.4	20310.9	11066.9	9131.72	5538.72	8224.62	1	1.03	1.21	1.02	0.56	0.46	0.28	0.42	21118.6	10045.7	1	0.48	TMT10plex; TMT10plex
VSSAASVYAGAGGSGSR	40.6	23.36	1711.87	0	571.63	67.5447	3	13985	F000197_1p_uPAC8_CMB-514_FRIMP_ImPep_TMT-Fr-10.raw	3	P05783|K1C18_HUMAN	2277.22	697.434	2790.97	2103.34	1656.02	3511.94	1719.88	3534.6	1	0.31	1.23	0.92	0.73	1.54	0.76	1.55	3166.75	3382.29	1	1.07	TMT10plex
VSTLPAITLK	42.66	34.46	1499.97	0.5	750.992	94.249	2	23717	F000195_1p_uPAC8_CMB-514_FRIMP_ImPep_TMT-Fr-8.raw	10	P07339|CATD_HUMAN	72972.9	76025.5	93448.7	87020.6	57016	86320.6	72532.9	39412.3	1	1.04	1.28	1.19	0.78	1.18	0.99	0.54	82366.9	64256.5	1	0.78	TMT10plex; TMT10plex
VSVADHSLHLSK	38.22	28.99	1750.01	0	438.511	75.3236	4	16602	F000199_1p_uPAC8_CMB-514_FRIMP_ImPep_TMT-Fr-12.raw	1	Q13162|PRDX4_HUMAN	8280.05	9257.4	9707.67	9833.3	11232.8	9098.54	7785.68	13905.7	1	1.12	1.17	1.19	1.36	1.1	0.94	1.68	9269.6	10505.7	1	1.13	TMT10plex; TMT10plex
VSVPLIVRY	26.78	30.21	1273.8	0.3	637.905	95.3004	2	22588	F000198_1p_uPAC8_CMB-514_FRIMP_ImPep_TMT-Fr-11.raw	2	Q96KR6|F210B_HUMAN	7992.56	10665.8	13469.2	14208.9	6460.86	9784.53	8992.56	8355.48	1	1.33	1.69	1.78	0.81	1.22	1.13	1.05	11584.1	8398.36	1	0.72	TMT10plex
VSWTGKPVSY	41.93	24.73	1580.9	1.5	791.457	84.3594	2	19958	F000195_1p_uPAC8_CMB-514_FRIMP_ImPep_TMT-Fr-8.raw	1	Q8TEK3|DOT1L_HUMAN	11435.7	17721.3	17493.3	15316.4	11017	16459	17346.4	12682	1	1.55	1.53	1.34	0.96	1.44	1.52	1.11	15491.7	14376.1	1	0.93	TMT10plex; TMT10plex
VSYQEQIIV	38.11	18.48	1306.73	0.1	654.374	88.3903	2	20289	F000198_1p_uPAC8_CMB-514_FRIMP_ImPep_TMT-Fr-11.raw	1	Q5THK1|PR14L_HUMAN	1748.93	1475.78	1912.56	2908.2	0	2941.55	1575.73	1403.07	1	0.84	1.09	1.66	0	1.68	0.9	0.8	2011.37	1973.45	1	0.98	TMT10plex
VTAPIALTV	30.15	26.19	1112.7	0.1	557.358	98.5375	2	24575	F000196_1p_uPAC8_CMB-514_FRIMP_ImPep_TMT-Fr-9.raw	1	Q9UKY1|ZHX1_HUMAN	1665.65	1602.13	1497.9	2823.44	1542.42	3272.18	2270.95	1528.95	1	0.96	0.9	1.7	0.93	1.96	1.36	0.92	1897.28	2153.63	1	1.14	TMT10plex
VTAVPTLLK	38.95	30.06	1398.92	0.2	700.468	92.6319	2	22560	F000196_1p_uPAC8_CMB-514_FRIMP_ImPep_TMT-Fr-9.raw	4	Q9BRA2|TXD17_HUMAN	36345.8	32899.1	41901.6	84129.1	23136.3	37253.4	22749.1	19689	1	0.91	1.15	2.31	0.64	1.02	0.63	0.54	48818.9	25706.9	1	0.53	TMT10plex; TMT10plex
VTDALNATR	26.74	19.92	1188.67	0	595.341	70.6945	2	14957	F000199_1p_uPAC8_CMB-514_FRIMP_ImPep_TMT-Fr-12.raw	1	P10809|CH60_HUMAN	4022.72	5181.74	7791.71	6095.8	4457.22	10240	9659.04	3827.32	1	1.29	1.94	1.52	1.11	2.55	2.4	0.95	5772.99	7045.9	1	1.22	TMT10plex
VTDISHLV	29.17	19.91	1111.64	0.4	556.83	88.4205	2	19943	F000192b_1p_uPAC8_CMB-514_FRIMP_ImPep_TMT-Fr-5.raw	2	P49321|NASP_HUMAN	3697.64	4060	5061.97	5334.97	2434.67	4467.57	2641.2	3061.17	1	1.1	1.37	1.44	0.66	1.21	0.71	0.83	4538.65	3151.15	1	0.69	TMT10plex
VTEIPKEEKD	25.77	16.16	1874.1	0.8	625.707	72.8972	3	15801	F000195_1p_uPAC8_CMB-514_FRIMP_ImPep_TMT-Fr-8.raw	0	P10809|CH60_HUMAN	6762.55	12702.1	6201.24	7952.7	3116.43	6155.91	5205.84	4602.64	1	1.88	0.92	1.18	0.46	0.91	0.77	0.68	8404.64	4770.2	1	0.57	TMT10plex; TMT10plex; TMT10plex
VTFHVPSNV	39.91	18.84	1227.68	-0.2	614.848	84.6452	2	19546	F000197_1p_uPAC8_CMB-514_FRIMP_ImPep_TMT-Fr-10.raw	1	P19256|LFA3_HUMAN	2604.52	4910.71	3567.45	3713.48	3460.24	5887.64	3405.33	2801.62	1	1.89	1.37	1.43	1.33	2.26	1.31	1.08	3699.04	3888.71	1	1.05	TMT10plex
VTHAVVTVPAYFNDAQR	42.69	33.84	2116.13	1	706.384	83.3149	3	19544	F000195_1p_uPAC8_CMB-514_FRIMP_ImPep_TMT-Fr-8.raw	8	P11021|BIP_HUMAN	14991.7	21155.8	19991	20117.3	17055	21377.7	14075	12344	1	1.41	1.33	1.34	1.14	1.43	0.94	0.82	20384.6	18770.2	1	0.92	TMT10plex
VTIVKPIVY	25.59	17.78	1488.97	0.4	745.492	93.8687	2	23392	F000199_1p_uPAC8_CMB-514_FRIMP_ImPep_TMT-Fr-12.raw	2	O95619|YETS4_HUMAN	20831.2	24786.7	23090.6	23092.5	12010.6	22829.6	26758.1	17642.6	1	1.19	1.11	1.11	0.58	1.1	1.28	0.85	22950.2	19810.2	1	0.86	TMT10plex; TMT10plex
VTLATLK	28.95	27.72	1202.8	0.1	602.408	86.3266	2	19533	F000198_1p_uPAC8_CMB-514_FRIMP_ImPep_TMT-Fr-11.raw	8	P06748|NPM_HUMAN	43943.2	43003.2	46951.1	53086.2	52703.4	84255.3	76436.7	72777.9	1	0.98	1.07	1.21	1.2	1.92	1.74	1.66	46746	71543.3	1	1.53	TMT10plex; TMT10plex
VTNDIIAKL	29.25	17.09	1443.91	1.2	722.961	96.6743	2	23782	F000197_1p_uPAC8_CMB-514_FRIMP_ImPep_TMT-Fr-10.raw	2	Q02224|CENPE_HUMAN	9413.03	9029.79	12825.4	11265.5	6138.9	7686.7	10573.2	6573.7	1	0.96	1.36	1.2	0.65	0.82	1.12	0.7	10633.4	7743.12	1	0.73	TMT10plex; TMT10plex
VTNILMLK	25.59	21.37	1404.88	-0.2	703.446	95.5817	2	23998	F000199_1p_uPAC8_CMB-514_FRIMP_ImPep_TMT-Fr-12.raw	0	Q9UKA9|PTBP2_HUMAN	8967.7	9838.5	11227.8	10440.7	4962.52	9763.26	7496.87	5159.35	1	1.1	1.25	1.16	0.55	1.09	0.84	0.58	10118.7	6845.5	1	0.68	TMT10plex; Oxidation (M); TMT10plex	M6:Oxidation (M):1000.00
VTNLLMLK	25.59	21.37	1404.88	-0.2	703.446	95.5817	2	23998	F000199_1p_uPAC8_CMB-514_FRIMP_ImPep_TMT-Fr-12.raw	0	P26599|PTBP1_HUMAN:O95758|PTBP3_HUMAN	8967.7	9838.5	11227.8	10440.7	4962.52	9763.26	7496.87	5159.35	1	1.1	1.25	1.16	0.55	1.09	0.84	0.58	10118.7	6845.5	1	0.68	TMT10plex; Oxidation (M); TMT10plex	M6:Oxidation (M):1000.00
VTPFILK	27.43	27.46	1274.84	0.6	638.426	96.7789	2	23835	F000197_1p_uPAC8_CMB-514_FRIMP_ImPep_TMT-Fr-10.raw	2	Q8N4H5|TOM5_HUMAN	6209.75	6519.88	7461.95	9372.69	5717.8	6929.68	9055.22	4811.01	1	1.05	1.2	1.51	0.92	1.12	1.46	0.77	7391.06	6628.43	1	0.9	TMT10plex; TMT10plex
VTPLTSMVITKPE	40.07	19.91	1889.1	0.4	630.706	86.6377	3	19670	F000198_1p_uPAC8_CMB-514_FRIMP_ImPep_TMT-Fr-11.raw	1	#CONTAM#Q3T052	3096.06	2028.44	1556.79	1878.14	1678.82	1334.42	1345.75	2048.09	1	0.66	0.5	0.61	0.54	0.43	0.43	0.66	2139.86	1601.77	1	0.75	TMT10plex; Oxidation (M); TMT10plex	M7:Oxidation (M):1000.00
VTQPTVGMNFKTPRGPV	41.47	18.23	2302.29	0.7	768.437	78.7374	3	17778	F000195_1p_uPAC8_CMB-514_FRIMP_ImPep_TMT-Fr-8.raw	2	P08708|RS17_HUMAN	18517.9	30525.8	28606.4	51633.2	32159.5	39260.4	62703.5	23200.6	1	1.65	1.54	2.79	1.74	2.12	3.39	1.25	32320.8	39331	1	1.22	TMT10plex; Oxidation (M); TMT10plex	M8:Oxidation (M):1000.00
VTQQGLK	23.96	27.62	1230.77	-0.1	616.392	68.0421	2	14095	F000197_1p_uPAC8_CMB-514_FRIMP_ImPep_TMT-Fr-10.raw	2	P49327|FAS_HUMAN	6380.36	6509.47	8970.74	3933.84	1618.04	951.061	1747.51	2312.67	1	1.02	1.41	0.62	0.25	0.15	0.27	0.36	6448.6	2409.75	1	0.37	TMT10plex; TMT10plex
VTQSNFAVGYK	42.69	29.64	1670.94	0.3	836.477	79.8697	2	18211	F000195_1p_uPAC8_CMB-514_FRIMP_ImPep_TMT-Fr-8.raw	10	P21796|VDAC1_HUMAN	47389.6	50468.2	53564.9	62689.3	43295.4	64105.3	56926.6	45851.7	1	1.06	1.13	1.32	0.91	1.35	1.2	0.97	53528	52544.8	1	0.98	TMT10plex; TMT10plex
VTSGILSAV	29.88	18.76	1074.65	0.1	538.332	94.6266	2	23896	F000195_1p_uPAC8_CMB-514_FRIMP_ImPep_TMT-Fr-8.raw	1	Q2T9J0|TYSD1_HUMAN	5733.05	6147.93	5751.43	5758.42	3190.01	5498.46	5919.18	4690.97	1	1.07	1	1	0.56	0.96	1.03	0.82	5847.71	4824.66	1	0.83	TMT10plex
VTSTILQTI	29.79	17.38	1203.73	0.1	602.871	98.7054	2	24657	F000196_1p_uPAC8_CMB-514_FRIMP_ImPep_TMT-Fr-9.raw	1	Q13200|PSMD2_HUMAN	1808.34	2030.72	1891.38	2264.95	2040.4	2336.15	1734.65	1984.55	1	1.12	1.05	1.25	1.13	1.29	0.96	1.1	1998.85	2023.94	1	1.01	TMT10plex
VTTDIQVKV	42.39	31.35	1459.9	0.7	730.959	85.4877	2	20393	F000195_1p_uPAC8_CMB-514_FRIMP_ImPep_TMT-Fr-8.raw	3	O00267|SPT5H_HUMAN	53062.2	67363.3	54710.8	58621.5	36287.4	58075.8	59671.9	52952.3	1	1.27	1.03	1.1	0.68	1.09	1.12	1	58439.4	51746.9	1	0.89	TMT10plex; TMT10plex
VTTHPLAK	40.87	29.67	1323.83	-0.2	442.283	67.7515	3	14206	F000195_1p_uPAC8_CMB-514_FRIMP_ImPep_TMT-Fr-8.raw	5	Q99497|PARK7_HUMAN	16823.3	15695.8	21738.4	23340	18900	19324.2	15108.2	15620.3	1	0.93	1.29	1.39	1.12	1.15	0.9	0.93	19679.8	17995.6	1	0.91	TMT10plex; TMT10plex
VTVLFAGQHIAK	40.11	23.81	1741.07	0.2	581.363	90.3487	3	20614	F000192b_1p_uPAC8_CMB-514_FRIMP_ImPep_TMT-Fr-5.raw	2	P21333|FLNA_HUMAN	10760.6	11627	11900.1	7946.45	4128.86	10560.4	6410	3900.71	1	1.08	1.11	0.74	0.38	0.98	0.6	0.36	10558.5	6861.53	1	0.65	TMT10plex; TMT10plex
VTVLGHVQR	38.41	21.81	1236.75	0.1	413.257	70.8372	3	14044	F000192b_1p_uPAC8_CMB-514_FRIMP_ImPep_TMT-Fr-5.raw	1	P08237|PFKAM_HUMAN:A0A3Q0NEV7|A0A3Q0NEV7_LISMG:P17858|PFKAL_HUMAN	2570.52	4594.72	4750.6	2961.67	2388.98	3883.59	1605.66	1891.1	1	1.79	1.85	1.15	0.93	1.51	0.62	0.74	3719.38	2442.33	1	0.66	TMT10plex
VTWDAALYL	28.25	30.24	1279.7	0.4	640.858	105.522	2	26686	F000188b_1p_uPAC8_CMB-514_FRIMP_ImPep_TMT-Fr-1_20190430103259.raw	1	P0C5J1|F86B2_HUMAN:Q96G04|EF2KT_HUMAN:Q8N7N1|F86B1_HUMAN	0	1219.98	0	1344.38	0	1228.77	0	0	-	64	-	64	-	64	-	-	1282.18	1228.77	1	0.96	TMT10plex
VTYGFPIML	39.68	23.1	1284.7	0.3	643.357	106.31	2	25324	F000193_1p_uPAC8_CMB-514_FRIMP_ImPep_TMT-Fr-6_20190430222613.raw	4	P51798|CLCN7_HUMAN	14255.3	19488.7	21559.4	23399.9	15458.3	46309.1	17277.4	20596.3	1	1.37	1.51	1.64	1.08	3.25	1.21	1.44	19675.8	24910.3	1	1.27	TMT10plex; Oxidation (M)	M8:Oxidation (M):1000.00
VTYLFPIQV	38.18	18.28	1307.77	0	654.892	108.664	2	26795	F000198_1p_uPAC8_CMB-514_FRIMP_ImPep_TMT-Fr-11.raw	1	Q9BQ39|DDX50_HUMAN	1970.25	2297.15	2063.08	3500.91	1777.79	1728.26	2595.12	2759.8	1	1.17	1.05	1.78	0.9	0.88	1.32	1.4	2457.85	2215.25	1	0.9	TMT10plex
VTYNYPVHY	39.66	20.58	1383.7	0.5	692.859	77.7915	2	17442	F000195_1p_uPAC8_CMB-514_FRIMP_ImPep_TMT-Fr-8.raw	4	Q9NV96|CC50A_HUMAN	11693.1	15229.5	15556.9	16895	10662	13291.1	12867.6	9498.73	1	1.3	1.33	1.44	0.91	1.14	1.1	0.81	14843.7	11579.9	1	0.78	TMT10plex
VTYPGELLL	29.72	22.01	1232.72	0.3	617.368	103.169	2	27029	F000195_1p_uPAC8_CMB-514_FRIMP_ImPep_TMT-Fr-8.raw	3	Q9P1F3|ABRAL_HUMAN	6367.05	12336.6	11674.6	14990.7	7951.56	11784.8	8036.24	9119.09	1	1.94	1.83	2.35	1.25	1.85	1.26	1.43	12300.9	9548.79	1	0.78	TMT10plex
VTYPSALTY	39.74	20.73	1242.67	0.3	622.342	87.3211	2	19536	F000192b_1p_uPAC8_CMB-514_FRIMP_ImPep_TMT-Fr-5.raw	1	Q6UXI7|VITRN_HUMAN	3141.19	3646.7	4199.69	3815.92	2690.62	3593.22	4222.41	3142.04	1	1.16	1.34	1.21	0.86	1.14	1.34	1	3700.87	3412.07	1	0.92	TMT10plex
VTYVPVTTFKNLQTVNVDEN	39.29	18.66	2738.49	0.4	913.837	96.427	3	22442	F000191b_1p_uPAC8_CMB-514_FRIMP_ImPep_TMT-Fr-4.raw	1	P62899|RL31_HUMAN	1999.63	2250.44	1755.49	1189.82	3993.82	1815.71	4697.32	0	1	1.13	0.88	0.6	2	0.91	2.35	0	1798.84	3502.28	1	1.95	TMT10plex; TMT10plex
VVAPPGVVV	40.92	23.95	1064.68	0.4	533.347	92.332	2	22985	F000195_1p_uPAC8_CMB-514_FRIMP_ImPep_TMT-Fr-8.raw	4	Q13144|EI2BE_HUMAN	17461.3	14634.3	15007.8	18045.1	9247.92	15581.8	8762.77	12380.4	1	0.84	0.86	1.03	0.53	0.89	0.5	0.71	16287.1	12967.1	1	0.8	TMT10plex
VVDLLAPYAK	42.64	35.19	1545.95	0.7	773.985	99.3649	2	25631	F000195_1p_uPAC8_CMB-514_FRIMP_ImPep_TMT-Fr-8.raw	5	P06576|ATPB_HUMAN	25868.3	24434.5	32774.7	32130	27271.1	34764	28987.1	21984.4	1	0.94	1.27	1.24	1.05	1.34	1.12	0.85	28801.9	28251.7	1	0.98	TMT10plex; TMT10plex
VVDLMAHMASK	41.47	28.83	1690.92	0.4	564.646	72.6967	3	15614	F000195_1p_uPAC8_CMB-514_FRIMP_ImPep_TMT-Fr-8.raw	10	P04406|G3P_HUMAN	37484.7	33762.4	40021.1	65538.9	30378.4	50155.3	33662.1	38277.4	1	0.9	1.07	1.75	0.81	1.34	0.9	1.02	45128.3	39812.4	1	0.88	TMT10plex; Oxidation (M); Oxidation (M); TMT10plex	M5:Oxidation (M):1000.00;M8:Oxidation (M):1000.00
VVDLMAHMASKE	42.54	24.66	1819.96	1.2	607.661	72.2421	3	15623	F000195_1p_uPAC8_CMB-514_FRIMP_ImPep_TMT-Fr-8.raw	9	P04406|G3P_HUMAN	18468.3	25057.5	26432.4	32792.9	19196.3	34197.4	23919.4	20944.2	1	1.36	1.43	1.78	1.04	1.85	1.3	1.13	27423.1	25987.6	1	0.95	TMT10plex; Oxidation (M); Oxidation (M); TMT10plex	M5:Oxidation (M):1000.00;M8:Oxidation (M):1000.00
VVDLSNERAMSLTIEPRPV	41.85	22.7	2370.28	0.7	791.101	85.4423	3	20391	F000195_1p_uPAC8_CMB-514_FRIMP_ImPep_TMT-Fr-8.raw	2	Q9H5V8|CDCP1_HUMAN	5423.79	10491.9	6443.88	9172.1	4687.25	9925.82	7217.25	5349.29	1	1.93	1.19	1.69	0.86	1.83	1.33	0.99	7882.91	7257.69	1	0.92	TMT10plex; Oxidation (M)	M10:Oxidation (M):1000.00
VVEVGSK	24.65	20.72	1174.73	-0.2	588.374	72.2887	2	15389	F000197_1p_uPAC8_CMB-514_FRIMP_ImPep_TMT-Fr-10.raw	4	P14618|KPYM_HUMAN	19822.2	21444.9	19635.4	21891.6	14549.5	19508.7	11894.5	17307.2	1	1.08	0.99	1.1	0.73	0.98	0.6	0.87	20698.5	15815	1	0.76	TMT10plex; TMT10plex
VVEVLAGHGHLYSR	42.68	32.45	1764.98	0.5	442.253	79.882	4	18243	F000195_1p_uPAC8_CMB-514_FRIMP_ImPep_TMT-Fr-8.raw	2	P49327|FAS_HUMAN	22758.7	24023.6	21224.1	30106.3	13023.8	25875.6	19139.5	16084.5	1	1.06	0.93	1.32	0.57	1.14	0.84	0.71	24528.2	18788.4	1	0.77	TMT10plex
VVFGGFMVV	42.62	21.91	1198.66	-0.3	600.338	104.582	2	27371	F000195_1p_uPAC8_CMB-514_FRIMP_ImPep_TMT-Fr-8.raw	0	Q9P2E9|RRBP1_HUMAN	1159.95	2546.38	4722.19	2950.73	3427.36	5047.84	3370.12	1982.66	1	2.2	4.07	2.54	2.95	4.35	2.91	1.71	2844.81	3457	1	1.22	TMT10plex; Oxidation (M)	M7:Oxidation (M):1000.00
VVHVNGYGK	42.44	34.23	1429.84	-0.3	477.622	69.28	3	14667	F000195_1p_uPAC8_CMB-514_FRIMP_ImPep_TMT-Fr-8.raw	7	P09622|DLDH_HUMAN	39707.1	40564.5	45586	55937.9	41025.6	64586.1	53818.3	55630.5	1	1.02	1.15	1.41	1.03	1.63	1.36	1.4	45448.9	53765.1	1	1.18	TMT10plex; TMT10plex
VVIGADTIVTV	31.46	18.95	1314.8	0	658.405	99.2318	2	24684	F000188b_1p_uPAC8_CMB-514_FRIMP_ImPep_TMT-Fr-1_20190430103259.raw	1	O95671|ASML_HUMAN	1307.84	1588.6	1044.05	0	1250.49	1252.25	978.581	896.706	1	1.21	0.8	0	0.96	0.96	0.75	0.69	1313.5	1094.5	1	0.83	TMT10plex
VVIIGAGKPAAVVLQTK	42.69	30.79	2350.53	0	784.517	96.1105	3	24449	F000195_1p_uPAC8_CMB-514_FRIMP_ImPep_TMT-Fr-8.raw	1	Q14697|GANAB_HUMAN	10209	13285.7	18923.9	10996	7067.43	9665.77	9079.05	10422	1	1.3	1.85	1.08	0.69	0.95	0.89	1.02	13353.6	9058.56	1	0.68	TMT10plex; TMT10plex; TMT10plex
VVLIGDSGVGK	30.15	25.59	1500.93	0.2	751.471	86.5631	2	20717	F000199_1p_uPAC8_CMB-514_FRIMP_ImPep_TMT-Fr-12.raw	1	P62491|RB11A_HUMAN:Q15907|RB11B_HUMAN	6220.18	6350.39	5902.8	5878.04	3873.69	5516.27	4268.71	5478.3	1	1.02	0.95	0.94	0.62	0.89	0.69	0.88	6087.85	4784.24	1	0.79	TMT10plex; TMT10plex
VVNVSSIMSVR	26.77	22.85	1434.81	-0.2	718.41	79.3709	2	18036	F000199_1p_uPAC8_CMB-514_FRIMP_ImPep_TMT-Fr-12.raw	1	P16152|CBR1_HUMAN	5658.34	4295.68	5396.75	4161.88	2879.6	4327.8	4299.11	3530.06	1	0.76	0.95	0.74	0.51	0.76	0.76	0.62	4878.16	3759.14	1	0.77	TMT10plex; Oxidation (M)	M8:Oxidation (M):1000.00
VVPDFDPAKL	41.75	19.83	1557.92	0.2	779.966	97.5622	2	24970	F000195_1p_uPAC8_CMB-514_FRIMP_ImPep_TMT-Fr-8.raw	1	Q9UKL0|RCOR1_HUMAN	25588.7	14743.2	12478.9	11602.6	6454.8	10468.5	9717.36	10841.3	1	0.58	0.49	0.45	0.25	0.41	0.38	0.42	16103.3	9370.47	1	0.58	TMT10plex; TMT10plex
VVPEMTEILK	22.11	19.07	1631.96	1.3	816.987	85.1701	2	19740	F000197_1p_uPAC8_CMB-514_FRIMP_ImPep_TMT-Fr-10.raw	1	P13804|ETFA_HUMAN	1706.69	1612.41	1410.09	2709.83	0	3190.84	1679.58	0	1	0.94	0.83	1.59	0	1.87	0.98	0	1859.75	2435.21	1	1.31	TMT10plex; Oxidation (M); TMT10plex	M5:Oxidation (M):1000.00
VVPGYGHAVLR	42.69	31.57	1395.82	-0.9	466.28	74.4761	3	16320	F000195_1p_uPAC8_CMB-514_FRIMP_ImPep_TMT-Fr-8.raw	5	O75390|CISY_HUMAN	29339.8	29087.4	31964.9	29898.2	21732.6	31428.7	15506.5	25158.4	1	0.99	1.09	1.02	0.74	1.07	0.53	0.86	30072.6	24217.4	1	0.81	TMT10plex
VVPPFLQPE	30.58	17.68	1253.72	0.6	627.869	100.635	2	24288	F000198_1p_uPAC8_CMB-514_FRIMP_ImPep_TMT-Fr-11.raw	3	#CONTAM#P02666	2145.81	3651.82	3736.05	2329.77	2445.38	4457.17	2007.27	708.065	1	1.7	1.74	1.09	1.14	2.08	0.94	0.33	4355.56	3817.38	1	0.88	TMT10plex
VVPPFLQPEV	37.17	28.43	1352.79	0.3	677.403	104.324	2	24646	F000189b_1p_uPAC8_CMB-514_FRIMP_ImPep_TMT-Fr-2.raw	3	#CONTAM#P02666	1688.3	3859.72	2836.73	2742.3	1453.11	1844.74	1640.84	1142.39	1	2.29	1.68	1.62	0.86	1.09	0.97	0.68	3709.6	1520.27	1	0.41	TMT10plex
VVPQFVV	36.07	19.6	1015.63	0.2	508.821	99.976	2	24050	F000198_1p_uPAC8_CMB-514_FRIMP_ImPep_TMT-Fr-11.raw	1	O14949|QCR8_HUMAN	1398.25	1937.22	1181.03	2400.49	860.5	2021.88	1507.04	1071.86	1	1.39	0.84	1.72	0.62	1.45	1.08	0.77	1729.25	1365.32	1	0.79	TMT10plex
VVPQFVVF	39.31	22.21	1162.7	0.3	582.355	108.552	2	25994	F000193_1p_uPAC8_CMB-514_FRIMP_ImPep_TMT-Fr-6_20190430222613.raw	2	O14949|QCR8_HUMAN	3757.18	2888.81	2694	3447.24	1873.02	4098.33	2645.38	1389.19	1	0.77	0.72	0.92	0.5	1.09	0.7	0.37	3196.81	2768.31	1	0.87	TMT10plex
VVPQFVVFY	42.5	21.65	1325.76	0.6	663.887	108.049	2	28432	F000195_1p_uPAC8_CMB-514_FRIMP_ImPep_TMT-Fr-8.raw	5	O14949|QCR8_HUMAN	11739.4	11217.1	10206.3	13151.7	8199.16	12911.7	6589.05	6314.19	1	0.96	0.87	1.12	0.7	1.1	0.56	0.54	12213.5	11124.5	1	0.91	TMT10plex
VVQFGIP	31.4	23.28	987.596	0.2	494.805	98.4377	2	23512	F000198_1p_uPAC8_CMB-514_FRIMP_ImPep_TMT-Fr-11.raw	3	Q6IAA8|LTOR1_HUMAN	3826.48	4290.82	3961.76	7528.89	2470.39	6939.84	3780.98	3463.62	1	1.12	1.04	1.97	0.65	1.81	0.99	0.91	5393.94	5323.54	1	0.99	TMT10plex
VVSPAVFSV	35.23	30.03	1132.67	1.8	567.343	98.7571	2	23654	F000198_1p_uPAC8_CMB-514_FRIMP_ImPep_TMT-Fr-11.raw	0	Q9UIF9|BAZ2A_HUMAN	0	1457.28	787.509	8951.66	0	967.759	0	854.547	-	64	64	64	-	64	-	64	3732.15	911.153	1	0.24	TMT10plex
VVSPVNVHI	33.24	23.84	1191.72	0.1	596.866	87.0528	2	19793	F000198_1p_uPAC8_CMB-514_FRIMP_ImPep_TMT-Fr-11.raw	2	Q52LR7|EPC2_HUMAN	7813.43	9512.76	8396.34	12441.7	5593.15	12562.5	6294.24	6368.87	1	1.22	1.07	1.59	0.72	1.61	0.81	0.82	9541.06	8259.76	1	0.87	TMT10plex
VVSTEAPPIIF	41.16	18.2	1400.81	2.7	701.415	103.158	2	27022	F000195_1p_uPAC8_CMB-514_FRIMP_ImPep_TMT-Fr-8.raw	1	O14548|COX7R_HUMAN	3408.05	5484.02	5665.94	5301.98	3729.3	8838.32	3146.55	3085.34	1	1.61	1.66	1.56	1.09	2.59	0.92	0.91	4965	4699.88	1	0.95	TMT10plex
VVTEIPKEEKD	27.4	23.97	1973.17	0.1	658.729	76.8793	3	17134	F000195_1p_uPAC8_CMB-514_FRIMP_ImPep_TMT-Fr-8.raw	1	P10809|CH60_HUMAN	5119.31	10162	5895.64	6078.91	4208.47	5164.7	5763.63	4745.59	1	1.99	1.15	1.19	0.82	1.01	1.13	0.93	6813.98	4970.59	1	0.73	TMT10plex; TMT10plex; TMT10plex
VVVSGGR	25.02	22.47	901.555	0.3	451.785	59.7923	2	11816	F000195_1p_uPAC8_CMB-514_FRIMP_ImPep_TMT-Fr-8.raw	8	P13804|ETFA_HUMAN	85083.5	89573	84453.6	61391.1	46053.8	49201.3	43183.2	41139.9	1	1.05	0.99	0.72	0.54	0.58	0.51	0.48	80125.3	44894.6	1	0.56	TMT10plex
VVVTEIPK	38.44	19.37	1341.86	1.3	671.94	84.4918	2	20005	F000195_1p_uPAC8_CMB-514_FRIMP_ImPep_TMT-Fr-8.raw	1	P10809|CH60_HUMAN	14298.6	23691.1	17003.6	17581.7	10944.4	14228.7	19898.5	8714.53	1	1.66	1.19	1.23	0.77	1	1.39	0.61	18143.7	13446.5	1	0.74	TMT10plex; TMT10plex
VVVTEIPKE	39.37	16.17	1470.91	1.5	736.462	83.6027	2	17928	F000191b_1p_uPAC8_CMB-514_FRIMP_ImPep_TMT-Fr-4.raw	2	P10809|CH60_HUMAN	5500.32	9909.19	5517.2	5758	3030.69	5394.03	7693.89	3707.94	1	1.8	1	1.05	0.55	0.98	1.4	0.67	6671.18	4956.64	1	0.74	TMT10plex; TMT10plex
VVVTEIPKEEKD	42.67	31.51	2072.23	0.7	691.752	80.6924	3	18854	F000195_1p_uPAC8_CMB-514_FRIMP_ImPep_TMT-Fr-8.raw	6	P10809|CH60_HUMAN	102712	252955	101184	156721	84195.3	119731	192640	69243.8	1	2.46	0.99	1.53	0.82	1.17	1.88	0.67	153393	116453	1	0.76	TMT10plex; TMT10plex; TMT10plex
VVYGGGAAEI	40.32	24.16	1163.64	0.3	582.827	82.8989	2	18948	F000197_1p_uPAC8_CMB-514_FRIMP_ImPep_TMT-Fr-10.raw	2	P48643|TCPE_HUMAN	5099.04	6186.68	6371.43	5228.61	2567.31	4531.07	3950.64	3973.77	1	1.21	1.25	1.03	0.5	0.89	0.77	0.78	5721.44	3755.7	1	0.66	TMT10plex
VWPTMITP	36.58	20.56	1188.64	0.1	595.328	94.7856	2	22461	F000198_1p_uPAC8_CMB-514_FRIMP_ImPep_TMT-Fr-11.raw	1	P03928|ATP8_HUMAN	2009.43	0	2078.84	2371.95	1182.91	6335.16	2055.05	1421.91	1	0	1.03	1.18	0.59	3.15	1.02	0.71	2153.41	2748.76	1	1.28	TMT10plex; Oxidation (M)	M5:Oxidation (M):1000.00
VYGPGVAK	33.93	21.15	1247.76	0.8	624.89	73.0036	2	15333	F000198_1p_uPAC8_CMB-514_FRIMP_ImPep_TMT-Fr-11.raw	3	P21333|FLNA_HUMAN	16410.5	14413.6	18215.2	14897	8852.14	9444.12	7358.77	7245.48	1	0.88	1.11	0.91	0.54	0.58	0.45	0.44	15984.1	8225.13	1	0.51	TMT10plex; TMT10plex
VYPFPGPI	33.85	18.43	1117.64	0.3	559.826	101.869	2	23859	F000189b_1p_uPAC8_CMB-514_FRIMP_ImPep_TMT-Fr-2.raw	2	#CONTAM#P02666	3003.26	2985.54	874.271	4855.64	841.421	196401	4041.06	3637.49	1	0.99	0.29	1.62	0.28	64	1.35	1.21	4378.31	76618.5	1	17.5	TMT10plex
VYPGIAVFF	22.18	20.54	1240.71	2.1	621.361	111.327	2	26854	F000189b_1p_uPAC8_CMB-514_FRIMP_ImPep_TMT-Fr-2.raw	0	O95807|TM50A_HUMAN	0	0	0	0	0	0	0	0	-	-	-	-	-	-	-	-	0	0	-	-	TMT10plex
VYPGLAVFF	22.18	20.54	1240.71	2.1	621.361	111.327	2	26854	F000189b_1p_uPAC8_CMB-514_FRIMP_ImPep_TMT-Fr-2.raw	0	P56557|TM50B_HUMAN	0	0	0	0	0	0	0	0	-	-	-	-	-	-	-	-	0	0	-	-	TMT10plex
VYPQYVIEY	26.75	17.71	1401.74	1.5	701.878	93.4615	2	21058	F000189b_1p_uPAC8_CMB-514_FRIMP_ImPep_TMT-Fr-2.raw	0	Q7Z2W4|ZCCHV_HUMAN	0	985.797	0	5151.05	0	2278.61	0	776.958	-	64	-	64	-	64	-	64	3068.42	1527.79	1	0.5	TMT10plex
VYSYALALK	42.48	31.17	1484.9	0.3	743.458	93.1097	2	23322	F000195_1p_uPAC8_CMB-514_FRIMP_ImPep_TMT-Fr-8.raw	1	Q9UKK9|NUDT5_HUMAN	7781.99	9163.74	12228.1	14917.1	7727.32	11291.5	13526	12991.3	1	1.18	1.57	1.92	0.99	1.45	1.74	1.67	11022.7	11384	1	1.03	TMT10plex; TMT10plex
VYVQHLLK	27.11	17.88	1456.92	-0.6	486.646	83.1007	3	19389	F000199_1p_uPAC8_CMB-514_FRIMP_ImPep_TMT-Fr-12.raw	1	P16435|NCPR_HUMAN	9834.1	8447.13	11094.3	8749.28	4817.73	5628.25	5644.49	5571.68	1	0.86	1.13	0.89	0.49	0.57	0.57	0.57	9531.21	5415.54	1	0.57	TMT10plex; TMT10plex
WALSQSNPSALR	42.66	36.78	1557.85	0.3	779.931	81.8217	2	18966	F000195_1p_uPAC8_CMB-514_FRIMP_ImPep_TMT-Fr-8.raw	5	P55072|TERA_HUMAN	19712.7	20154.9	24290.8	27334.4	19398.6	26559.7	27017.4	25286.9	1	1.02	1.23	1.39	0.98	1.35	1.37	1.28	22873.2	24565.6	1	1.07	TMT10plex
WGFFPVL	22.16	34.79	1093.62	0.3	547.816	115.23	2	28061	F000189b_1p_uPAC8_CMB-514_FRIMP_ImPep_TMT-Fr-2.raw	1	Q9NPA0|EMC7_HUMAN	0	0	0	0	0	0	0	0	-	-	-	-	-	-	-	-	0	0	-	-	TMT10plex
WLSDLEITV	22.23	23.89	1303.72	0	652.869	107.426	2	25654	F000189b_1p_uPAC8_CMB-514_FRIMP_ImPep_TMT-Fr-2.raw	1	Q9NVR0|KLH11_HUMAN	0	0	0	0	0	0	0	0	-	-	-	-	-	-	-	-	0	0	-	-	TMT10plex
WSLLQQQK	41.3	35.1	1487.89	0.6	744.951	88.2723	2	21451	F000195_1p_uPAC8_CMB-514_FRIMP_ImPep_TMT-Fr-8.raw	8	#CONTAM#Q9H552:#CONTAM#H-INV:HIT000292931:P05787|K2C8_HUMAN:#CONTAM#P05787	281191	339835	476894	590425	237394	237770	72070.3	62308.6	1	1.21	1.7	2.1	0.84	0.85	0.26	0.22	422086	152386	1	0.36	TMT10plex; TMT10plex
WVNPHKL	35.81	22.39	1350.82	0.6	451.28	83.5128	3	17314	F000193_1p_uPAC8_CMB-514_FRIMP_ImPep_TMT-Fr-6_20190430222613.raw	4	P11413|G6PD_HUMAN	48936.8	51523.6	60413.1	49414.4	36627.8	25702.1	15049.5	20364.8	1	1.05	1.23	1.01	0.75	0.53	0.31	0.42	52572	24436	1	0.46	TMT10plex; TMT10plex
YAAGFIFTT	40.01	20.52	1218.65	0.1	610.332	99.7187	2	23625	F000191b_1p_uPAC8_CMB-514_FRIMP_ImPep_TMT-Fr-4.raw	1	P22557|HEM0_HUMAN:P13196|HEM1_HUMAN	1308.62	1201.82	2958.79	1877.85	2102.45	2568.5	1875.95	2621.53	1	0.92	2.26	1.43	1.61	1.96	1.43	2	1836.77	2292.11	1	1.25	TMT10plex
YAANPGQLF	30.12	20.51	1208.64	0.5	605.327	94.3329	2	21131	F000193_1p_uPAC8_CMB-514_FRIMP_ImPep_TMT-Fr-6_20190430222613.raw	1	Q9BRJ7|TIRR_HUMAN	1021.19	1211.3	1959.39	1048.46	1135.1	0	693.547	0	1	1.19	1.92	1.03	1.11	0	0.68	0	1310.08	914.325	1	0.7	TMT10plex
YAAPGGLIGV	42.06	24.65	1145.66	1.2	573.84	92.939	2	23192	F000195_1p_uPAC8_CMB-514_FRIMP_ImPep_TMT-Fr-8.raw	7	P41091|IF2G_HUMAN:Q2VIR3|IF2GL_HUMAN	28881.5	33368.3	32714.4	30863.2	19521.6	41474.4	31224.3	24515.9	1	1.16	1.13	1.07	0.68	1.44	1.08	0.85	32228.5	29519.6	1	0.92	TMT10plex
YAAPPHVIH	32.74	17.72	1232.69	-0.1	411.903	66.9175	3	13838	F000196_1p_uPAC8_CMB-514_FRIMP_ImPep_TMT-Fr-9.raw	1	A1KXE4|F168B_HUMAN	2644.67	2761.67	2657.63	3665.91	2866.76	3621.13	4047.95	3801.09	1	1.04	1	1.39	1.08	1.37	1.53	1.44	2932.47	3584.23	1	1.22	TMT10plex
YAAPPSPPL	23.33	20.65	1140.64	3.1	571.328	83.897	2	19700	F000199_1p_uPAC8_CMB-514_FRIMP_ImPep_TMT-Fr-12.raw	0	Q16610|ECM1_HUMAN	3040.5	4251.26	4363.6	5541.11	1881.19	4925.7	3215.32	7587.45	1	1.4	1.44	1.82	0.62	1.62	1.06	2.5	4299.12	4402.42	1	1.02	TMT10plex
YAAPPSPPLS	25.59	16.7	1227.67	0.1	614.842	79.1705	2	17920	F000199_1p_uPAC8_CMB-514_FRIMP_ImPep_TMT-Fr-12.raw	1	Q16610|ECM1_HUMAN	2968.08	3021.44	4080.02	3856.45	3432.65	3728.39	3523.2	3802.57	1	1.02	1.37	1.3	1.16	1.26	1.19	1.28	3481.5	3621.7	1	1.04	TMT10plex
YAASAIGYL	25.18	22.21	1156.63	-2	579.323	93.2371	2	23288	F000195_1p_uPAC8_CMB-514_FRIMP_ImPep_TMT-Fr-8.raw	1	Q9UJ83|HACL1_HUMAN	3126.1	3455.79	4116.54	4536.3	1979.94	4367.78	4039.4	3208.99	1	1.11	1.32	1.45	0.63	1.4	1.29	1.03	3808.68	3399.03	1	0.89	TMT10plex
YAFGQETNVPL	40.04	19.01	1466.76	0.8	734.388	91.817	2	20816	F000191b_1p_uPAC8_CMB-514_FRIMP_ImPep_TMT-Fr-4.raw	2	O43678|NDUA2_HUMAN	3200.51	3711.08	3530.2	3449.86	2080.57	2043.95	2389.41	1864.72	1	1.16	1.1	1.08	0.65	0.64	0.75	0.58	3472.91	2094.66	1	0.6	TMT10plex
YAFKNPIYS	40.32	17.48	1559.88	0.9	780.946	85.9595	2	20036	F000197_1p_uPAC8_CMB-514_FRIMP_ImPep_TMT-Fr-10.raw	0	Q5VYS8|TUT7_HUMAN	13347	32435.3	17018.6	26808.7	3475.38	7081.33	9116.04	8776.84	1	2.43	1.28	2.01	0.26	0.53	0.68	0.66	22402.4	7112.4	1	0.32	TMT10plex; TMT10plex
YAFPKAVSV	42.45	31.62	1438.86	0.1	480.627	88.7031	3	21618	F000195_1p_uPAC8_CMB-514_FRIMP_ImPep_TMT-Fr-8.raw	11	O15427|MOT4_HUMAN	293554	364885	313913	337842	281116	431320	399644	380618	1	1.24	1.07	1.15	0.96	1.47	1.36	1.3	327548	373175	1	1.14	TMT10plex; TMT10plex
YAFPKAVSVF	39.89	35.63	1585.93	0.3	793.971	99.2249	2	23744	F000192b_1p_uPAC8_CMB-514_FRIMP_ImPep_TMT-Fr-5.raw	4	O15427|MOT4_HUMAN	35441.4	61402.3	58883.5	52442.8	40507	65045	62594.5	52172.6	1	1.73	1.66	1.48	1.14	1.84	1.77	1.47	52042.5	55079.8	1	1.06	TMT10plex; TMT10plex
YAFPKAVTV	34.58	29.43	1452.87	0.8	727.445	89.8218	2	21503	F000196_1p_uPAC8_CMB-514_FRIMP_ImPep_TMT-Fr-9.raw	3	O60669|MOT2_HUMAN	93755.8	118819	98786.3	119048	90529.2	140742	141440	106846	1	1.27	1.05	1.27	0.97	1.5	1.51	1.14	107602	119889	1	1.11	TMT10plex; TMT10plex
YAFPKSITV	35.16	29.14	1482.89	0.6	742.45	91.8827	2	21453	F000198_1p_uPAC8_CMB-514_FRIMP_ImPep_TMT-Fr-11.raw	4	P53985|MOT1_HUMAN	162866	212362	156297	196384	156766	234059	232632	198156	1	1.3	0.96	1.21	0.96	1.44	1.43	1.22	181977	205403	1	1.13	TMT10plex; TMT10plex
YAFPKSITVF	22.28	26.94	1629.95	0.5	815.984	100.812	2	23992	F000191b_1p_uPAC8_CMB-514_FRIMP_ImPep_TMT-Fr-4.raw	2	P53985|MOT1_HUMAN	9160.25	18152.2	16190.9	13078.8	7338.07	11639.1	12061.1	9679.59	1	1.98	1.77	1.43	0.8	1.27	1.32	1.06	14145.5	10179.5	1	0.72	TMT10plex; TMT10plex
YAFPLAHSL	39.46	15.85	1246.69	0	624.353	94.2244	2	21972	F000192b_1p_uPAC8_CMB-514_FRIMP_ImPep_TMT-Fr-5.raw	3	Q13496|MTM1_HUMAN	11400.4	10553.2	13442.8	11744.7	6911.94	11355.7	9253.15	8029.32	1	0.93	1.18	1.03	0.61	1	0.81	0.7	11785.3	8887.53	1	0.75	TMT10plex
YAFPQMITP	37.74	21.94	1311.67	1	656.845	89.0808	2	21178	F000188b_1p_uPAC8_CMB-514_FRIMP_ImPep_TMT-Fr-1_20190430103259.raw	1	Q14353|GAMT_HUMAN	2341.02	1736.07	716.846	1044.95	858.591	1766.5	0	1153.94	1	0.74	0.31	0.45	0.37	0.75	0	0.49	1459.72	1259.67	1	0.86	TMT10plex; Oxidation (M)	M6:Oxidation (M):1000.00
YAFPVSNNL	42.42	24.08	1252.67	0.4	627.34	91.2745	2	22603	F000195_1p_uPAC8_CMB-514_FRIMP_ImPep_TMT-Fr-8.raw	3	Q13614|MTMR2_HUMAN	16366.5	20594.1	23990.3	24760.8	17097.2	25691.4	20926.1	21093.7	1	1.26	1.47	1.51	1.04	1.57	1.28	1.29	21427.9	21202.1	1	0.99	TMT10plex
YAFPYIIL	24.58	28.13	1227.71	0.7	614.863	111.84	2	28241	F000197_1p_uPAC8_CMB-514_FRIMP_ImPep_TMT-Fr-10.raw	0	Q9P055|JKAMP_HUMAN	0	0	0	1563.25	874.6	1234.12	0	0	-	-	-	64	64	64	-	-	1563.25	1054.36	1	0.67	TMT10plex
YAFVRPVIL	38.01	14.96	1305.8	0	653.908	99.1561	2	23422	F000191b_1p_uPAC8_CMB-514_FRIMP_ImPep_TMT-Fr-4.raw	2	Q96S16|JMJD8_HUMAN	10772.3	6194.65	8759.39	7895.45	8335.88	10590.8	7965.11	12249.6	1	0.58	0.81	0.73	0.77	0.98	0.74	1.14	8405.43	9785.35	1	1.16	TMT10plex
YAGEPVPFI	39.89	20.13	1220.66	0.4	611.34	100.619	2	23966	F000191b_1p_uPAC8_CMB-514_FRIMP_ImPep_TMT-Fr-4.raw	2	P42704|LPPRC_HUMAN	6007.9	8158.87	5468.52	8978.03	2374.18	4197.19	5269.35	3702.92	1	1.36	0.91	1.49	0.4	0.7	0.88	0.62	7153.33	3885.91	1	0.54	TMT10plex
YAGHLIQIL	27.31	20.48	1255.75	0.4	628.882	96.4963	2	22766	F000192b_1p_uPAC8_CMB-514_FRIMP_ImPep_TMT-Fr-5.raw	2	Q9UKA4|AKA11_HUMAN	3647.49	5827.08	3676.78	4086.47	3157.18	4016.66	4764.53	3994.73	1	1.6	1.01	1.12	0.87	1.1	1.31	1.1	4309.45	3983.27	1	0.92	TMT10plex
YAHFPINVV	41.49	29.72	1287.72	0.3	644.866	92.4895	2	23081	F000195_1p_uPAC8_CMB-514_FRIMP_ImPep_TMT-Fr-8.raw	7	P32969|RL9_HUMAN	26625.1	41881.8	43485.9	39216.6	32965.5	40939.8	39538.3	27346.9	1	1.57	1.63	1.47	1.24	1.54	1.49	1.03	37802.3	35467.1	1	0.94	TMT10plex
YAHIIPFLG	25.6	19.41	1258.73	0.7	630.371	101.55	2	25151	F000199_1p_uPAC8_CMB-514_FRIMP_ImPep_TMT-Fr-12.raw	1	P50897|PPT1_HUMAN	1832.09	4948.36	2795.79	5323.62	2121.27	3345.69	4185.21	1526.02	1	2.7	1.53	2.91	1.16	1.83	2.28	0.83	3724.96	2794.55	1	0.75	TMT10plex
YAIDNPLHY	37.77	20.14	1333.69	0.3	667.851	84.3096	2	18462	F000192b_1p_uPAC8_CMB-514_FRIMP_ImPep_TMT-Fr-5.raw	1	A5YKK6|CNOT1_HUMAN	5498.22	6621.06	7880.82	8026.15	4011.78	5604.86	8163.07	5013.86	1	1.2	1.43	1.46	0.73	1.02	1.48	0.91	7006.56	5698.39	1	0.81	TMT10plex
YAIDSVLEV	35.4	19.08	1236.68	-0.9	619.347	102.136	2	23920	F000193_1p_uPAC8_CMB-514_FRIMP_ImPep_TMT-Fr-6_20190430222613.raw	1	Q709C8|VP13C_HUMAN	1588.42	992.748	0	1252.11	1063.21	1477.46	904.755	1343.66	1	0.62	0	0.79	0.67	0.93	0.57	0.85	1277.76	1197.27	1	0.94	TMT10plex
YAIESQLQL	26.32	24.56	1292.72	-1.9	647.365	93.2739	2	21573	F000190b_1p_uPAC8_CMB-514_FRIMP_ImPep_TMT-Fr-3.raw	0	Q16719|KYNU_HUMAN	0	1600.15	819.238	1207.66	0	693.572	1089.24	0	-	64	64	64	-	64	64	-	1209.02	891.404	1	0.74	TMT10plex
YAIKNIHGV	36.16	29.04	1471.89	0.2	491.638	77.1211	3	16988	F000197_1p_uPAC8_CMB-514_FRIMP_ImPep_TMT-Fr-10.raw	2	P50570|DYN2_HUMAN	17806.6	17855.4	17463.2	17271.9	10698.5	15927.7	13327.3	12448.5	1	1	0.98	0.97	0.6	0.89	0.75	0.7	17599.3	13100.5	1	0.74	TMT10plex; TMT10plex
YAIPMLQLL	21.98	27.97	1305.76	0.3	653.886	106.241	2	26162	F000192b_1p_uPAC8_CMB-514_FRIMP_ImPep_TMT-Fr-5.raw	1	Q9NY93|DDX56_HUMAN	0	981.686	1389.66	1568.4	0	0	0	0	-	64	64	64	-	-	-	-	1313.25	0	1	0	TMT10plex; Oxidation (M)	M5:Oxidation (M):1000.00
YAKDVKFGAD	24.03	17.93	1800.04	0.5	601.021	76.2295	3	16699	F000197_1p_uPAC8_CMB-514_FRIMP_ImPep_TMT-Fr-10.raw	1	P10809|CH60_HUMAN	8597.58	8007.09	4318.9	9396.19	3947.44	8090.61	8634.6	5982.41	1	0.93	0.5	1.09	0.46	0.94	1	0.7	7579.94	6663.77	1	0.88	TMT10plex; TMT10plex; TMT10plex
YAKDVKFGADARALM	42.18	32.89	2358.33	0.4	590.591	78.9915	4	17862	F000195_1p_uPAC8_CMB-514_FRIMP_ImPep_TMT-Fr-8.raw	3	P10809|CH60_HUMAN	30785.1	47261.7	48734.6	49074.9	18037.5	46050	49134.3	40154	1	1.54	1.58	1.59	0.59	1.5	1.6	1.3	43964.1	38343.9	1	0.87	TMT10plex; TMT10plex; TMT10plex; Oxidation (M)	M15:Oxidation (M):1000.00
YAKDVKFGADARALMLQ	42.33	23.66	2599.48	0.3	867.5	84.9005	3	20165	F000195_1p_uPAC8_CMB-514_FRIMP_ImPep_TMT-Fr-8.raw	0	P10809|CH60_HUMAN	9136.27	28152.8	16075.6	35122.5	16628.7	28689.5	48462.4	10284.9	1	3.08	1.76	3.84	1.82	3.14	5.3	1.13	22121.8	26016.4	1	1.18	TMT10plex; TMT10plex; TMT10plex; Oxidation (M)	M15:Oxidation (M):1000.00
YALPHAIL	30.69	17.62	1125.67	0.2	563.845	91.6515	2	20977	F000190b_1p_uPAC8_CMB-514_FRIMP_ImPep_TMT-Fr-3.raw	2	Q562R1|ACTBL_HUMAN:P63261|ACTG_HUMAN:P60709|ACTB_HUMAN	2572.23	4557.36	3586.58	2710.53	1814.66	3561.26	3264.86	0	1	1.77	1.39	1.05	0.71	1.38	1.27	0	3986.69	3194.53	1	0.8	TMT10plex
YALPHAILR	34.78	22.06	1281.78	0	428.266	80.4913	3	18435	F000199_1p_uPAC8_CMB-514_FRIMP_ImPep_TMT-Fr-12.raw	2	Q562R1|ACTBL_HUMAN:P63261|ACTG_HUMAN:P60709|ACTB_HUMAN	21003.2	29562.2	34506	27374.7	19815.6	48971.1	25219	20515.6	1	1.41	1.64	1.3	0.94	2.33	1.2	0.98	28111.6	28630.3	1	1.02	TMT10plex
YALPLVGHR	32.93	29.17	1253.74	0.3	418.922	80.9963	3	18614	F000199_1p_uPAC8_CMB-514_FRIMP_ImPep_TMT-Fr-12.raw	1	P13667|PDIA4_HUMAN	5756.02	6234.57	6519.47	7762.26	4818.04	6957.05	6276.48	4914.05	1	1.08	1.13	1.35	0.84	1.21	1.09	0.85	6568.08	5741.41	1	0.87	TMT10plex
YALYDATYETK	42.69	32.1	1794.94	0.1	898.48	82.2176	2	19125	F000195_1p_uPAC8_CMB-514_FRIMP_ImPep_TMT-Fr-8.raw	3	P23528|COF1_HUMAN:Q9Y281|COF2_HUMAN	20801.2	16782.5	20405.4	19380.3	18326	14176.9	11018.1	22675.2	1	0.81	0.98	0.93	0.88	0.68	0.53	1.09	19342.3	17762.3	1	0.92	TMT10plex; TMT10plex
YANDFASEYYL	38.49	24.18	1583.73	0.3	792.875	99.1263	2	22840	F000193_1p_uPAC8_CMB-514_FRIMP_ImPep_TMT-Fr-6_20190430222613.raw	1	Q8NG31|KNL1_HUMAN	1041.37	1287.21	1373.42	842.983	0	1485.03	0	1188.44	1	1.24	1.32	0.81	0	1.43	0	1.14	1136.24	1336.73	1	1.18	TMT10plex
YANEVGEAF	28.9	22.78	1227.6	0.1	614.806	81.8547	2	18696	F000196_1p_uPAC8_CMB-514_FRIMP_ImPep_TMT-Fr-9.raw	1	Q9UDX5|MTFP1_HUMAN	3122.52	4937.38	4574.93	8661.43	2668.03	5107.32	3782.59	3494.15	1	1.58	1.47	2.77	0.85	1.64	1.21	1.12	5324.06	3763.02	1	0.71	TMT10plex
YAPPPFLHI	25.88	32.86	1282.73	0.8	642.372	99.0542	2	24766	F000196_1p_uPAC8_CMB-514_FRIMP_ImPep_TMT-Fr-9.raw	1	Q5T6F2|UBAP2_HUMAN	3550.31	1294.4	1657.74	2575.78	1659.17	2469.49	1107.32	0	1	0.36	0.47	0.73	0.47	0.7	0.31	0	2269.56	1745.33	1	0.77	TMT10plex
YASDVQLIL	37.84	21.34	1249.71	1	625.864	100.258	2	24121	F000192b_1p_uPAC8_CMB-514_FRIMP_ImPep_TMT-Fr-5.raw	5	Q8NHQ8|RASF8_HUMAN	10631.4	15645.5	12447.1	13214.4	12717.8	21096.8	15699	15313.1	1	1.47	1.17	1.24	1.2	1.98	1.48	1.44	13493.3	17015.5	1	1.26	TMT10plex
YASENVNKL	24.72	30.38	1494.84	0.5	748.43	74.3882	2	16064	F000197_1p_uPAC8_CMB-514_FRIMP_ImPep_TMT-Fr-10.raw	1	Q9H0U4|RAB1B_HUMAN:P62820|RAB1A_HUMAN	4551.11	6095.5	5284.94	6141.42	3164.31	6534.59	6525.2	4934.96	1	1.34	1.16	1.35	0.7	1.44	1.43	1.08	5518.24	5289.77	1	0.96	TMT10plex; TMT10plex
YASGINVNL	39.67	22.08	1178.65	0.5	590.332	87.9445	2	19451	F000191b_1p_uPAC8_CMB-514_FRIMP_ImPep_TMT-Fr-4.raw	2	A2VDJ0|T131L_HUMAN	6196.82	6807.82	6663.32	7569.75	4917.01	6596.15	4868.99	4189	1	1.1	1.08	1.22	0.79	1.06	0.79	0.68	6809.43	5142.79	1	0.76	TMT10plex
YASNITSVL	41.16	20.49	1195.67	0.1	598.84	91.9237	2	22852	F000195_1p_uPAC8_CMB-514_FRIMP_ImPep_TMT-Fr-8.raw	4	O00763|ACACB_HUMAN:Q13085|ACACA_HUMAN	11633.5	15151.3	21500.9	16620.2	10187.8	31961.7	12283.1	11668.6	1	1.3	1.85	1.43	0.88	2.75	1.06	1	16619.7	16917.1	1	1.02	TMT10plex
YASPQPLAV	22.09	26.46	1173.66	0.4	587.837	83.4688	2	19562	F000199_1p_uPAC8_CMB-514_FRIMP_ImPep_TMT-Fr-12.raw	1	Q96CT2|KLH29_HUMAN	5672.6	5046.6	6602.34	6445.89	3789.28	9487.08	4230.81	3902.97	1	0.89	1.16	1.14	0.67	1.67	0.75	0.69	5941.86	5352.54	1	0.9	TMT10plex
YASPVVAFY	39.58	20.61	1244.66	0.5	623.34	96.5089	2	23757	F000197_1p_uPAC8_CMB-514_FRIMP_ImPep_TMT-Fr-10.raw	2	O75460|ERN1_HUMAN	1955.91	3008.37	3016.19	4850.54	1538.78	5393.18	1211.06	2076.06	1	1.54	1.54	2.48	0.79	2.76	0.62	1.06	3568.16	3580.3	1	1	TMT10plex
YASSKLLKI	39.3	29.75	1709.11	0.5	570.71	88.6657	3	21593	F000195_1p_uPAC8_CMB-514_FRIMP_ImPep_TMT-Fr-8.raw	3	O95067|CCNB2_HUMAN	75439.1	127015	137574	117095	54823.7	100772	124134	81641.5	1	1.68	1.82	1.55	0.73	1.34	1.65	1.08	114281	90343	1	0.79	TMT10plex; TMT10plex; TMT10plex
YASSPGGVY	36.92	25.03	1128.57	0.4	565.29	71.4583	2	15314	F000195_1p_uPAC8_CMB-514_FRIMP_ImPep_TMT-Fr-8.raw	1	P08670|VIME_HUMAN	6618.9	3628.02	4572.62	4802.66	2620.37	4622.63	3520.08	3837.95	1	0.55	0.69	0.73	0.4	0.7	0.53	0.58	4905.55	3650.26	1	0.74	TMT10plex
YASYVYLSM	39.32	28.24	1340.65	1.7	671.335	84.9245	2	20175	F000195_1p_uPAC8_CMB-514_FRIMP_ImPep_TMT-Fr-8.raw	0	P02794|FRIH_HUMAN:Q8N4E7|FTMT_HUMAN	4661.84	8074.7	7194.26	10430.8	4930.98	11349.8	5669.99	4062.68	1	1.73	1.54	2.24	1.06	2.43	1.22	0.87	7590.4	6503.36	1	0.86	TMT10plex; Oxidation (M)	M9:Oxidation (M):1000.00
YATALYSAASK	42.68	29.88	1602.9	0.1	802.458	80.8005	2	18576	F000195_1p_uPAC8_CMB-514_FRIMP_ImPep_TMT-Fr-8.raw	2	P48047|ATPO_HUMAN	22250.1	22753.5	28997.8	29583.4	25666.7	31456.2	33050.5	17233.7	1	1.02	1.3	1.33	1.15	1.41	1.49	0.77	25896.2	26851.8	1	1.04	TMT10plex; TMT10plex
YATGINQLI	40.62	28	1220.7	0.1	611.356	94.3941	2	23793	F000195_1p_uPAC8_CMB-514_FRIMP_ImPep_TMT-Fr-8.raw	1	Q53H47|SETMR_HUMAN	6069.08	8736.28	7964.42	10077	8419.72	8868.89	8833.41	11810.2	1	1.44	1.31	1.66	1.39	1.46	1.46	1.95	8211.7	9483.06	1	1.15	TMT10plex
YATGLLKQL	39.65	19.61	1463.91	0.2	732.963	94.7247	2	23160	F000197_1p_uPAC8_CMB-514_FRIMP_ImPep_TMT-Fr-10.raw	3	P51805|PLXA3_HUMAN	21583.5	26041	28229.5	26936.4	13202.4	31074.4	24242.1	15897.1	1	1.21	1.31	1.25	0.61	1.44	1.12	0.74	25697.6	21104	1	0.82	TMT10plex; TMT10plex
YATLPNIMK	25.59	21.08	1523.88	2	762.948	83.0731	2	19384	F000199_1p_uPAC8_CMB-514_FRIMP_ImPep_TMT-Fr-12.raw	1	P38117|ETFB_HUMAN	7385.64	10164	8338.84	6429.61	4977.58	4298.09	4178.3	3018.67	1	1.38	1.13	0.87	0.67	0.58	0.57	0.41	8079.51	4118.16	1	0.51	TMT10plex; Oxidation (M); TMT10plex	M8:Oxidation (M):1000.00
YATPIIMDM	40.75	19.28	1314.64	0.5	658.328	80.181	2	18012	F000197_1p_uPAC8_CMB-514_FRIMP_ImPep_TMT-Fr-10.raw	5	Q96PD2|DCBD2_HUMAN	11741.3	9491.99	11187.9	14035.7	9183.6	16126.6	9432.77	10146.1	1	0.81	0.95	1.2	0.78	1.37	0.8	0.86	12315.7	11590.8	1	0.94	TMT10plex; Oxidation (M); Oxidation (M)	M7:Oxidation (M):1000.00;M9:Oxidation (M):1000.00
YAVDPAQLQAL	39.87	21.82	1416.78	0.7	709.399	93.5074	2	21390	F000191b_1p_uPAC8_CMB-514_FRIMP_ImPep_TMT-Fr-4.raw	3	Q15911|ZFHX3_HUMAN	1705.49	1328.58	2856.91	3022.75	1682.52	3643.14	3726.99	987.065	1	0.78	1.68	1.77	0.99	2.14	2.19	0.58	3856.96	3689.74	1	0.96	TMT10plex
YAVFPFQQV	40.04	16.23	1326.72	0.3	664.366	102.459	2	24869	F000192b_1p_uPAC8_CMB-514_FRIMP_ImPep_TMT-Fr-5.raw	2	Q9Y289|SC5A6_HUMAN	29571	8343.45	7944.59	9616.6	5128.66	8243.49	9416.36	6872.49	1	0.28	0.27	0.33	0.17	0.28	0.32	0.23	13868.9	7415.25	1	0.53	TMT10plex
YAVNILENI	23.15	18.79	1276.72	1.6	639.37	102.845	2	25900	F000197_1p_uPAC8_CMB-514_FRIMP_ImPep_TMT-Fr-10.raw	1	Q2KHR3|QSER1_HUMAN	2434.96	1260.16	1354.32	4563.06	1000.14	1446.32	0	997.095	1	0.52	0.56	1.87	0.41	0.59	0	0.41	2403.12	1147.85	1	0.48	TMT10plex
YAYAPSSLGGAMI	39.3	19.04	1544.77	0.3	773.395	87.6179	2	19665	F000192b_1p_uPAC8_CMB-514_FRIMP_ImPep_TMT-Fr-5.raw	0	Q9Y5A9|YTHD2_HUMAN	1183.1	0	1739.81	1234.75	688.436	1730.27	1332.29	1080.24	1	0	1.47	1.04	0.58	1.46	1.13	0.91	1385.89	1207.81	1	0.87	TMT10plex; Oxidation (M)	M12:Oxidation (M):1000.00
YAYDGKDYIAL	32.35	28.15	1748.94	0.6	875.477	90.7165	2	22359	F000195_1p_uPAC8_CMB-514_FRIMP_ImPep_TMT-Fr-8.raw	1	P01892|1A02_HUMAN:P10316|1A69_HUMAN:P30498|1B78_HUMAN:P18464|1B51_HUMAN:P30499|1C01_HUMAN:P30480|1B42_HUMAN:P01889|1B07_HUMAN:P30479|1B41_HUMAN:P05534|1A24_HUMAN:P30460|1B08_HUMAN:P30486|1B48_HUMAN:P30490|1B52_HUMAN:Q04826|1B40_HUMAN:P30447|1A23_HUMAN:Q31610|1B81_HUMAN:P04222|1C03_HUMAN	77695.9	55200	45439	37300.5	25949.3	54287.1	35101.7	27840.7	1	0.71	0.58	0.48	0.33	0.7	0.45	0.36	53908.8	35794.7	1	0.66	TMT10plex; TMT10plex
YAYDGKDYLAL	32.35	28.15	1748.94	0.6	875.477	90.7165	2	22359	F000195_1p_uPAC8_CMB-514_FRIMP_ImPep_TMT-Fr-8.raw	1	P17693|HLAG_HUMAN	77695.9	55200	45439	37300.5	25949.3	54287.1	35101.7	27840.7	1	0.71	0.58	0.48	0.33	0.7	0.45	0.36	53908.8	35794.7	1	0.66	TMT10plex; TMT10plex
YAYPATAAAPM	40.77	19.66	1370.67	0.6	686.345	73.0165	2	15629	F000197_1p_uPAC8_CMB-514_FRIMP_ImPep_TMT-Fr-10.raw	1	P17844|DDX5_HUMAN	1962.6	3675.85	3665.72	3071.23	2618.5	2759.58	2236.31	2213.83	1	1.87	1.87	1.56	1.33	1.41	1.14	1.13	3093.85	2457.05	1	0.79	TMT10plex; Oxidation (M)	M11:Oxidation (M):1000.00
YAYPATAAAPMIG	36.57	25.38	1540.78	0	771.397	82.7356	2	17821	F000190b_1p_uPAC8_CMB-514_FRIMP_ImPep_TMT-Fr-3.raw	1	P17844|DDX5_HUMAN	1000.09	0	2246.1	1633.37	809.957	1062.31	1212.58	0	1	0	2.25	1.63	0.81	1.06	1.21	0	1626.52	1028.28	1	0.63	TMT10plex; Oxidation (M)	M11:Oxidation (M):1000.00
YAYPATAAAPMIGYP	42.68	19.62	1800.9	-0.2	901.455	88.8288	2	21650	F000195_1p_uPAC8_CMB-514_FRIMP_ImPep_TMT-Fr-8.raw	2	P17844|DDX5_HUMAN	3109.51	2821.85	2373.48	4017.31	737.809	1919.78	1263.27	1781.86	1	0.91	0.76	1.29	0.24	0.62	0.41	0.57	3297.02	1425.68	1	0.43	TMT10plex; Oxidation (M)	M11:Oxidation (M):1000.00
YAYPATAAAPMIGYPMPTG	42.69	24.87	2203.05	1.7	1102.54	86.537	2	20746	F000195_1p_uPAC8_CMB-514_FRIMP_ImPep_TMT-Fr-8.raw	4	P17844|DDX5_HUMAN	15915.5	15153.6	15343.6	19317.7	9750.8	14804.5	14079.8	12788.3	1	0.95	0.96	1.21	0.61	0.93	0.88	0.8	16903.6	13627.7	1	0.81	TMT10plex; Oxidation (M); Oxidation (M)	M11:Oxidation (M):1000.00;M16:Oxidation (M):1000.00
YAYPGVLLI	33.94	19.5	1236.73	-1.8	619.372	106.684	2	28029	F000195_1p_uPAC8_CMB-514_FRIMP_ImPep_TMT-Fr-8.raw	2	Q99798|ACON_HUMAN	3800.94	3917.81	6283.45	15288.1	3109.09	5714.29	3662.06	2909.81	1	1.03	1.65	4.02	0.82	1.5	0.96	0.77	9015.12	3848.81	1	0.43	TMT10plex
YAYPYSYYY	42.66	35.73	1480.68	0.5	741.345	88.1161	2	21396	F000195_1p_uPAC8_CMB-514_FRIMP_ImPep_TMT-Fr-8.raw	1	Q96PV6|LENG8_HUMAN	11724	16225.4	16027.9	15922.8	12876.2	15999.4	16849.7	13010.9	1	1.38	1.37	1.36	1.1	1.36	1.44	1.11	14975.1	14684.1	1	0.98	TMT10plex
YAYRDAVFL	30.36	19.98	1345.72	0.5	673.869	89.9222	2	22071	F000195_1p_uPAC8_CMB-514_FRIMP_ImPep_TMT-Fr-8.raw	1	P30260|CDC27_HUMAN	17291.5	26747.9	25749.3	24266.3	13932.2	23154.1	26052.1	19803	1	1.55	1.49	1.4	0.81	1.34	1.51	1.15	23513.7	20735.4	1	0.88	TMT10plex
YAYTGRLEL	26.6	19.45	1313.72	0.6	657.867	89.7944	2	19590	F000193_1p_uPAC8_CMB-514_FRIMP_ImPep_TMT-Fr-6_20190430222613.raw	1	Q96PQ7|KLHL5_HUMAN	14820.7	24277.4	19935.5	16257.9	13554.5	20235.5	18725.7	16391.2	1	1.64	1.35	1.1	0.91	1.37	1.26	1.11	18822.9	17226.7	1	0.92	TMT10plex
YAYTGVLQL	39.72	16.06	1255.7	0.2	628.858	98.476	2	23547	F000198_1p_uPAC8_CMB-514_FRIMP_ImPep_TMT-Fr-11.raw	1	Q9C0H6|KLHL4_HUMAN	7369.05	3928.33	8760.42	5965.64	2597.67	5273.62	4676.11	2336.83	1	0.53	1.19	0.81	0.35	0.72	0.63	0.32	6505.86	3721.06	1	0.57	TMT10plex
YCAEIAHNV	40.39	14.39	1247.62	-0.3	624.816	81.9994	2	18626	F000197_1p_uPAC8_CMB-514_FRIMP_ImPep_TMT-Fr-10.raw	2	P62910|RL32_HUMAN	6258.37	6032.03	9712.53	8958.39	9092.51	8281.45	7197.31	8806.22	1	0.96	1.55	1.43	1.45	1.32	1.15	1.41	7740.33	8344.37	1	1.08	TMT10plex
YDALDVANKIGII	40.04	19.03	1862.09	0.2	621.705	103.016	3	24780	F000191b_1p_uPAC8_CMB-514_FRIMP_ImPep_TMT-Fr-4.raw	4	P62750|RL23A_HUMAN	2618.26	8930.38	7245.7	7337.97	13818.4	11476.2	11427	5812.6	1	3.41	2.77	2.8	5.28	4.38	4.36	2.22	7550.14	11105.7	1	1.47	TMT10plex; TMT10plex
YDGIILPGK	39.91	18.32	1432.87	0.7	717.442	89.3225	2	20614	F000198_1p_uPAC8_CMB-514_FRIMP_ImPep_TMT-Fr-11.raw	1	P62913|RL11_HUMAN	3190.05	2449.72	4119.02	4168.07	4193.45	5954.19	3694.52	5107.14	1	0.77	1.29	1.31	1.31	1.87	1.16	1.6	3481.72	4737.32	1	1.36	TMT10plex; TMT10plex
YDPEAASA	32.3	29.14	1051.5	-0.1	526.759	64.304	2	13114	F000197_1p_uPAC8_CMB-514_FRIMP_ImPep_TMT-Fr-10.raw	0	P81605|DCD_HUMAN	1969.19	2069.68	3162.72	2976.67	1829.29	1585.81	2688.2	2617.06	1	1.05	1.61	1.51	0.93	0.81	1.37	1.33	2544.56	2180.09	1	0.86	TMT10plex
YEAPSLATGY	40.06	21.47	1299.65	0.4	650.835	81.9933	2	18090	F000198_1p_uPAC8_CMB-514_FRIMP_ImPep_TMT-Fr-11.raw	1	P28070|PSB4_HUMAN	3388.05	4366.97	5903.45	3746.19	5970.64	3744.62	3166.55	3798.26	1	1.29	1.74	1.11	1.76	1.11	0.93	1.12	4351.16	4170.02	1	0.96	TMT10plex
YEDFSNLGTTHLLR	38.11	19.41	1893.98	1	632.334	85.1327	3	20164	F000199_1p_uPAC8_CMB-514_FRIMP_ImPep_TMT-Fr-12.raw	0	P22695|QCR2_HUMAN	2931.92	3221.51	2749.19	1855.23	1746.3	2041.65	2025.36	5972.68	1	1.1	0.94	0.63	0.6	0.7	0.69	2.04	2689.46	2946.5	1	1.1	TMT10plex
YEEGPGKNLPFSVENK	42.69	24.82	2494.37	0	832.463	85.033	3	20220	F000195_1p_uPAC8_CMB-514_FRIMP_ImPep_TMT-Fr-8.raw	1	P15954|COX7C_HUMAN	3321.94	6139.05	10256.2	13170.6	6899.24	9511.43	18042.5	17170.3	1	1.85	3.09	3.96	2.08	2.86	5.43	5.17	8221.95	12905.9	1	1.57	TMT10plex; TMT10plex; TMT10plex
YEELQSLAGK	40.99	32.89	1594.9	0.7	798.456	84.5314	2	20014	F000195_1p_uPAC8_CMB-514_FRIMP_ImPep_TMT-Fr-8.raw	9	#CONTAM#H-INV:HIT000292931:P05787|K2C8_HUMAN:#CONTAM#P05787	62327.2	77732.6	99994	123269	50670.2	21902.3	19506.9	14976.1	1	1.25	1.6	1.98	0.81	0.35	0.31	0.24	90830.7	29924.2	1	0.33	TMT10plex; TMT10plex
YEMPSEEGYQDYEPEA	42.67	26.32	2180.89	0.1	1091.45	74.1315	2	16173	F000195_1p_uPAC8_CMB-514_FRIMP_ImPep_TMT-Fr-8.raw	1	P37840|SYUA_HUMAN	0	2767.41	1099.95	1903.04	0	0	1826.3	0	-	64	64	64	-	-	64	-	1923.47	1826.3	1	0.95	TMT10plex; Oxidation (M)	M3:Oxidation (M):1000.00
YESLTDPSK	27.76	27.9	1496.81	-0.3	749.413	73.4869	2	15921	F000199_1p_uPAC8_CMB-514_FRIMP_ImPep_TMT-Fr-12.raw	0	Q58FF7|H90B3_HUMAN:Q58FF6|H90B4_HUMAN:Q58FF8|H90B2_HUMAN:Q14568|HS902_HUMAN:P07900|HS90A_HUMAN:P08238|HS90B_HUMAN	4273.47	4071.84	4015.31	2897.7	1912.54	2944.37	1356.14	4991.23	1	0.95	0.94	0.68	0.45	0.69	0.32	1.17	3814.58	2801.07	1	0.73	TMT10plex; TMT10plex
YESLTDPSKLDSGK	42.68	28.36	2226.24	0.2	743.086	79.5707	3	18140	F000195_1p_uPAC8_CMB-514_FRIMP_ImPep_TMT-Fr-8.raw	1	Q58FF7|H90B3_HUMAN:Q58FF8|H90B2_HUMAN:Q14568|HS902_HUMAN:P07900|HS90A_HUMAN:P08238|HS90B_HUMAN	21052	17487.6	21788	16410	7763.02	10377.9	7737.36	7297.5	1	0.83	1.03	0.78	0.37	0.49	0.37	0.35	19184.4	8293.96	1	0.43	TMT10plex; TMT10plex; TMT10plex
YFEPLTL	27.22	25.75	1110.62	0.2	556.316	102.822	2	25921	F000197_1p_uPAC8_CMB-514_FRIMP_ImPep_TMT-Fr-10.raw	3	Q9NYW2|TA2R8_HUMAN:Q9Y490|TLN1_HUMAN:A0A3Q0NFP2|A0A3Q0NFP2_LISMG	7231.8	10038.6	6304.79	8427.47	5174.75	9339.64	4552.91	3646.06	1	1.39	0.87	1.17	0.72	1.29	0.63	0.5	8000.67	6023.09	1	0.75	TMT10plex
YFFTSVSRPGR	25.56	27.04	1544.83	0	515.951	80.8931	3	18598	F000199_1p_uPAC8_CMB-514_FRIMP_ImPep_TMT-Fr-12.raw	1	P04439|1A03_HUMAN:P01892|1A02_HUMAN:P30459|1A74_HUMAN:P10314|1A32_HUMAN:P30499|1C01_HUMAN:Q09160|1A80_HUMAN:P30443|1A01_HUMAN:P30455|1A36_HUMAN	5598.7	5461.61	7787.01	7038.29	5225.52	9825.54	6797.49	6013.69	1	0.98	1.39	1.26	0.93	1.75	1.21	1.07	6471.4	6965.56	1	1.08	TMT10plex
YFNPHLVF	28.48	18.2	1264.68	-0.2	633.347	97.8628	2	25091	F000195_1p_uPAC8_CMB-514_FRIMP_ImPep_TMT-Fr-8.raw	1	Q96Q80|DERL3_HUMAN	4904.47	5994.94	6712.18	4998.64	5020.93	4428.18	4977.97	4685.7	1	1.22	1.37	1.02	1.02	0.9	1.01	0.96	5652.56	4778.19	1	0.85	TMT10plex
YFNSYTLTGR	31.42	34.35	1449.75	0.7	725.881	81.2895	2	18745	F000199_1p_uPAC8_CMB-514_FRIMP_ImPep_TMT-Fr-12.raw	1	Q96IX5|USMG5_HUMAN	5605.44	7043.7	6469.48	6162.72	5373.45	5369.06	4527.84	3529.22	1	1.26	1.15	1.1	0.96	0.96	0.81	0.63	6320.33	4699.89	1	0.74	TMT10plex
YGAEVISVL	30.45	23.21	1178.67	0.6	590.345	99.0429	2	23689	F000192b_1p_uPAC8_CMB-514_FRIMP_ImPep_TMT-Fr-5.raw	1	P54132|BLM_HUMAN	1375.24	1208.64	2017.47	1912.89	1236.47	1839.19	1626.45	1998.46	1	0.88	1.47	1.39	0.9	1.34	1.18	1.45	1628.56	1675.14	1	1.03	TMT10plex
YGFPSPIFL	34.26	22.15	1268.7	0.5	635.358	109.652	2	28919	F000195_1p_uPAC8_CMB-514_FRIMP_ImPep_TMT-Fr-8.raw	3	Q76EJ3|S35D2_HUMAN	4315.8	4267.78	6704.15	6409.68	6901.88	7539.29	6471.08	3142.32	1	0.99	1.55	1.49	1.6	1.75	1.5	0.73	5697.2	6463.33	1	1.13	TMT10plex
YGGELVPHFPAR	39.67	19.59	1570.85	0.3	524.623	82.5024	3	18966	F000196_1p_uPAC8_CMB-514_FRIMP_ImPep_TMT-Fr-9.raw	1	O75369|FLNB_HUMAN	5078.82	5433.68	3650.73	3512.88	3141.21	4432.16	3801.55	3302.15	1	1.07	0.72	0.69	0.62	0.87	0.75	0.65	4419.03	3669.27	1	0.83	TMT10plex
YGIDTIRLY	27.34	15.38	1341.75	0.3	671.882	90.302	2	22081	F000199_1p_uPAC8_CMB-514_FRIMP_ImPep_TMT-Fr-12.raw	2	Q15031|SYLM_HUMAN	24035.5	35436.6	34466	31779.9	15229.9	26057.4	30088.6	16870	1	1.47	1.43	1.32	0.63	1.08	1.25	0.7	31429.5	22061.5	1	0.7	TMT10plex
YGMNPHQTPAQLYTLQPK	40.56	33	2560.35	0.3	854.458	79.9487	3	17930	F000197_1p_uPAC8_CMB-514_FRIMP_ImPep_TMT-Fr-10.raw	4	P31939|PUR9_HUMAN	11409.5	11853.6	11523.3	5401.51	2831.97	3625.63	3590.77	2660.06	1	1.04	1.01	0.47	0.25	0.32	0.31	0.23	10562.4	3406.59	1	0.32	TMT10plex; Oxidation (M); TMT10plex	M3:Oxidation (M):1000.00
YGQFSGLNPGGRPITPPR	40.14	24.43	2142.15	0	715.058	79.9555	3	18012	F000196_1p_uPAC8_CMB-514_FRIMP_ImPep_TMT-Fr-9.raw	1	P62136|PP1A_HUMAN	4048.9	3944.65	3999.79	3681.66	2531.45	2621.18	2042.69	1891.4	1	0.97	0.99	0.91	0.63	0.65	0.5	0.47	3918.75	2271.68	1	0.58	TMT10plex
YGSLPAFL	33.15	23.17	1095.62	0.9	548.816	103.243	2	25075	F000190b_1p_uPAC8_CMB-514_FRIMP_ImPep_TMT-Fr-3.raw	2	Q8MH63|LAT1N_HUMAN:Q9GIP4|LAT1L_HUMAN:Q01650|LAT1_HUMAN	1820.99	2069.64	1087.68	3805.85	0	2118.93	2155.36	1102.06	1	1.14	0.6	2.09	0	1.16	1.18	0.61	2567.1	2688.17	1	1.05	TMT10plex
YGVDFLVPVM	40.07	19.72	1383.73	0.9	692.874	102.453	2	24946	F000198_1p_uPAC8_CMB-514_FRIMP_ImPep_TMT-Fr-11.raw	1	Q9ULV3|CIZ1_HUMAN	2721.11	941.29	2348	2622.34	2440.27	1447.01	1959.34	1412.75	1	0.35	0.86	0.96	0.9	0.53	0.72	0.52	2158.18	1814.84	1	0.84	TMT10plex; Oxidation (M)	M10:Oxidation (M):1000.00
YGVDLHPVY	26.92	22.12	1290.68	1.8	646.349	86.2025	2	18286	F000193_1p_uPAC8_CMB-514_FRIMP_ImPep_TMT-Fr-6_20190430222613.raw	2	Q9HCS5|E41LA_HUMAN	3584.43	5785.97	5138.83	7303.46	3619.11	5008.1	4461.3	3167.59	1	1.61	1.43	2.04	1.01	1.4	1.24	0.88	5453.17	4064.03	1	0.75	TMT10plex
YGVSGYPTLK	42.68	32.24	1541.89	1	771.951	81.6247	2	18870	F000195_1p_uPAC8_CMB-514_FRIMP_ImPep_TMT-Fr-8.raw	11	P30101|PDIA3_HUMAN	79128.8	84679.5	83075.2	55634	47481.2	57137.1	60740.9	49123.6	1	1.07	1.05	0.7	0.6	0.72	0.77	0.62	75629.4	53620.7	1	0.71	TMT10plex; TMT10plex
YGVTFPIFH	38.7	18.86	1308.71	0	655.361	98.7585	2	23529	F000190b_1p_uPAC8_CMB-514_FRIMP_ImPep_TMT-Fr-3.raw	6	Q8TED1|GPX8_HUMAN	11483.7	17493.1	22930.6	14137.2	9378.24	19518	9954.58	10591	1	1.52	2	1.23	0.82	1.7	0.87	0.92	16767.8	15393.2	1	0.92	TMT10plex
YGYDNVKEY	27.51	19.44	1607.82	0.5	804.92	74.4644	2	16240	F000199_1p_uPAC8_CMB-514_FRIMP_ImPep_TMT-Fr-12.raw	1	Q96GN5|CDA7L_HUMAN	10578.6	13375	11962.4	13858.4	9461.7	12956.7	11646.6	13577	1	1.26	1.13	1.31	0.89	1.22	1.1	1.28	12443.6	11910.5	1	0.96	TMT10plex; TMT10plex
YGYEHILTL	40.19	23.25	1336.72	0.2	669.369	92.6668	2	22418	F000197_1p_uPAC8_CMB-514_FRIMP_ImPep_TMT-Fr-10.raw	3	Q96AX1|VP33A_HUMAN	7267.4	9590.44	8512.02	9517.64	5963.48	11511.3	9566.72	8069.98	1	1.32	1.17	1.31	0.82	1.58	1.32	1.11	8721.88	9409.21	1	1.08	TMT10plex
YGYGIRYEY	25.17	26.71	1411.7	0.5	706.856	78.7243	2	16547	F000192b_1p_uPAC8_CMB-514_FRIMP_ImPep_TMT-Fr-5.raw	1	P06737|PYGL_HUMAN	1891.07	2768.15	4086.86	3504.92	2017.47	4455.01	4950.9	2652.42	1	1.46	2.16	1.85	1.07	2.36	2.62	1.4	3062.75	3518.95	1	1.15	TMT10plex
YGYSNPKIL	39.51	16.55	1511.88	0.2	756.945	84.4456	2	18244	F000191b_1p_uPAC8_CMB-514_FRIMP_ImPep_TMT-Fr-4.raw	2	P05412|JUN_HUMAN	6246.79	13581.3	12176.7	14912.6	11798.7	12783.5	11154.9	9779.83	1	2.17	1.95	2.39	1.89	2.05	1.79	1.57	11729.3	11379.2	1	0.97	TMT10plex; TMT10plex
YHGNVMLLR	29.52	24.19	1346.73	-0.1	449.918	71.0821	3	15072	F000199_1p_uPAC8_CMB-514_FRIMP_ImPep_TMT-Fr-12.raw	1	P49327|FAS_HUMAN	10956	11355	12895.9	11810.1	6642.9	17471	6007.18	7337.2	1	1.04	1.18	1.08	0.61	1.59	0.55	0.67	11754.3	9364.57	1	0.8	TMT10plex; Oxidation (M)	M6:Oxidation (M):1000.00
YHLGVVEAY	38.28	19.44	1278.68	0.2	640.348	82.4652	2	17764	F000192b_1p_uPAC8_CMB-514_FRIMP_ImPep_TMT-Fr-5.raw	3	Q08211|DHX9_HUMAN	3971.33	2110.21	5178.38	6224.14	3000.31	4671.72	3508.47	2924.94	1	0.53	1.3	1.57	0.76	1.18	0.88	0.74	4727.81	4703.14	1	0.99	TMT10plex
YHSLAPMYYR	40.58	26.43	1544.76	-0.1	515.929	69.4388	3	14484	F000197_1p_uPAC8_CMB-514_FRIMP_ImPep_TMT-Fr-10.raw	4	P61020|RAB5B_HUMAN:P51148|RAB5C_HUMAN:P20339|RAB5A_HUMAN	6066.4	5698.61	9848.62	7229.72	5210.36	6791.63	4541.7	4627.48	1	0.94	1.62	1.19	0.86	1.12	0.75	0.76	7785.14	6679.93	1	0.86	TMT10plex; Oxidation (M)	M7:Oxidation (M):1000.00
YHSPITK	24	21.29	1302.77	0.3	435.264	63.1568	3	12755	F000197_1p_uPAC8_CMB-514_FRIMP_ImPep_TMT-Fr-10.raw	0	O60890|OPHN1_HUMAN	4409.72	3736.95	5582.23	4936.59	3289.67	2951.1	1688.74	2461.58	1	0.85	1.27	1.12	0.75	0.67	0.38	0.56	4666.37	2597.77	1	0.56	TMT10plex; TMT10plex
YHTEIVFAR	37.91	25.86	1363.75	0.4	455.589	75.1108	3	16314	F000197_1p_uPAC8_CMB-514_FRIMP_ImPep_TMT-Fr-10.raw	2	P05023|AT1A1_HUMAN	10805.9	11587.5	14112.1	11974.6	14094.4	11915.6	7184.9	13554	1	1.07	1.31	1.11	1.3	1.1	0.66	1.25	12120	11687.2	1	0.96	TMT10plex
YHTINGHNAEVR	25.59	16.63	1638.84	-0.6	410.718	55.2147	4	10229	F000199_1p_uPAC8_CMB-514_FRIMP_ImPep_TMT-Fr-12.raw	0	P22626|ROA2_HUMAN	2022.07	2580.57	2666.4	4223.33	2090.82	2798.1	2003.17	3042.59	1	1.28	1.32	2.09	1.03	1.38	0.99	1.5	2873.09	2483.67	1	0.86	TMT10plex
YIASLPFQV	29.15	22.22	1265.72	0.2	633.869	104.781	2	25669	F000192b_1p_uPAC8_CMB-514_FRIMP_ImPep_TMT-Fr-5.raw	1	Q9H1A4|APC1_HUMAN	792.59	0	1453.15	0	1221.8	1769.69	1164.29	0	1	0	1.83	0	1.54	2.23	1.47	0	1122.87	1385.26	1	1.23	TMT10plex
YIDQEELNK	34.85	28.26	1608.88	-1.2	805.445	75.9189	2	16824	F000195_1p_uPAC8_CMB-514_FRIMP_ImPep_TMT-Fr-8.raw	1	Q58FF8|H90B2_HUMAN:Q14568|HS902_HUMAN:P07900|HS90A_HUMAN:P08238|HS90B_HUMAN	17304.7	13377.9	12233.5	7484.82	8182.67	7139.4	6352.26	12746.8	1	0.77	0.71	0.43	0.47	0.41	0.37	0.74	12600.2	8605.27	1	0.68	TMT10plex; TMT10plex
YIFEEPFTI	40.06	20.88	1386.73	0.3	694.371	107.472	2	26464	F000198_1p_uPAC8_CMB-514_FRIMP_ImPep_TMT-Fr-11.raw	2	P08237|PFKAM_HUMAN	1896.56	2139.7	3500.52	3390.38	2074.71	3222.32	1121.83	5051.69	1	1.13	1.85	1.79	1.09	1.7	0.59	2.66	2731.79	3354.69	1	1.23	TMT10plex
YIFEGALGM	23.01	25.59	1244.63	0	623.323	95.2083	2	23317	F000197_1p_uPAC8_CMB-514_FRIMP_ImPep_TMT-Fr-10.raw	0	Q3ZAQ7|VMA21_HUMAN	1497.83	1309.74	4621.02	2083.67	954.101	1940.55	1284.7	1068.58	1	0.87	3.09	1.39	0.64	1.3	0.86	0.71	2378.07	1311.98	1	0.55	TMT10plex; Oxidation (M)	M9:Oxidation (M):1000.00
YIFEGERVL	25.17	23.07	1353.75	0.5	677.882	91.3637	2	22636	F000195_1p_uPAC8_CMB-514_FRIMP_ImPep_TMT-Fr-8.raw	1	Q92738|US6NL_HUMAN	11238.4	17130.7	17571.4	17580.1	7264.1	11714.1	12010.8	8483.28	1	1.52	1.56	1.56	0.65	1.04	1.07	0.75	15880.1	9868.05	1	0.62	TMT10plex
YIFEKPRIV	39.99	23	1622	0.3	541.673	90.1177	3	20214	F000191b_1p_uPAC8_CMB-514_FRIMP_ImPep_TMT-Fr-4.raw	5	Q6WRI0|IGS10_HUMAN	60369.7	90465.1	81122.3	87005.1	20433	65696.1	59549.2	35823.6	1	1.5	1.34	1.44	0.34	1.09	0.99	0.59	79740.6	45819	1	0.57	TMT10plex; TMT10plex
YIFNGLTVSV	37.59	33.73	1340.75	0.6	671.385	103.464	2	26000	F000188b_1p_uPAC8_CMB-514_FRIMP_ImPep_TMT-Fr-1_20190430103259.raw	1	Q9UBF2|COPG2_HUMAN	0	1645.26	0	974.355	0	0	1114.97	0	-	64	-	64	-	-	64	-	1309.81	1114.97	1	0.85	TMT10plex
YIGEVLVSV	28.19	33.79	1206.71	-0.3	604.36	101.938	2	25527	F000188b_1p_uPAC8_CMB-514_FRIMP_ImPep_TMT-Fr-1_20190430103259.raw	1	B0I1T2|MYO1G_HUMAN	0	1407.31	0	0	0	0	0	0	-	64	-	-	-	-	-	-	1407.31	0	1	0	TMT10plex
YIKDFFEQM	32.37	32.89	1693.88	0.1	565.634	94.2084	3	21893	F000190b_1p_uPAC8_CMB-514_FRIMP_ImPep_TMT-Fr-3.raw	2	Q5U649|CL060_HUMAN	2454.23	4069.24	2928.9	4536.83	3012.86	3827.64	5323.72	3615.14	1	1.66	1.19	1.85	1.23	1.56	2.17	1.47	3497.3	3944.84	1	1.13	TMT10plex; TMT10plex; Oxidation (M)	M9:Oxidation (M):1000.00
YILDLQVVL	29.09	33.73	1303.8	0.4	652.905	111.383	2	28573	F000188b_1p_uPAC8_CMB-514_FRIMP_ImPep_TMT-Fr-1_20190430103259.raw	2	Q02535|ID3_HUMAN	0	1793.38	0	0	0	2724.97	0	1366.45	-	64	-	-	-	64	-	64	1793.38	2045.71	1	1.14	TMT10plex
YIPFTHGK	25.58	20.55	1419.83	-0.1	474.283	79.5966	3	18093	F000199_1p_uPAC8_CMB-514_FRIMP_ImPep_TMT-Fr-12.raw	1	O15258|RER1_HUMAN	9550.28	9227.9	9112.94	9467	9550.83	10340.9	13543.8	9298.74	1	0.97	0.95	0.99	1	1.08	1.42	0.97	9339.53	10683.6	1	1.14	TMT10plex; TMT10plex
YIQHTYR	30.11	24.85	1208.65	0.2	403.891	58.0181	3	11203	F000196_1p_uPAC8_CMB-514_FRIMP_ImPep_TMT-Fr-9.raw	3	P52565|GDIR1_HUMAN	21717	19069.5	22325.9	21971.8	14231.6	17751.2	18788.7	18318.7	1	0.88	1.03	1.01	0.66	0.82	0.87	0.84	21271.1	17272.6	1	0.81	TMT10plex
YIQPQPLGVVL	30.6	18.12	1454.87	1.1	728.443	102.594	2	25435	F000199_1p_uPAC8_CMB-514_FRIMP_ImPep_TMT-Fr-12.raw	1	P51648|AL3A2_HUMAN	2588.59	2386.63	940.423	3162.16	1806.43	1729.92	1455.15	1531.99	1	0.92	0.36	1.22	0.7	0.67	0.56	0.59	2269.45	1630.88	1	0.72	TMT10plex
YISPDQLADLYK	42.59	25.02	1883.04	-0.2	942.529	95.8304	2	24345	F000195_1p_uPAC8_CMB-514_FRIMP_ImPep_TMT-Fr-8.raw	2	P06733|ENOA_HUMAN	5409.96	4002.74	6460.44	5128.16	4379.56	4710.79	3269.85	1135.36	1	0.74	1.19	0.95	0.81	0.87	0.6	0.21	5250.33	3705.22	1	0.71	TMT10plex; TMT10plex
YISPYFINT	36.89	21.68	1345.71	-0.1	673.863	96.4332	2	22035	F000189b_1p_uPAC8_CMB-514_FRIMP_ImPep_TMT-Fr-2.raw	1	P10809|CH60_HUMAN	1237.38	0	0	0	868.123	0	1215.6	1283.88	1	0	0	0	0.7	0	0.98	1.04	1237.38	1122.53	1	0.91	TMT10plex
YIVDHTIIM	35.62	30.86	1348.73	0.3	675.371	85.5133	2	17991	F000193_1p_uPAC8_CMB-514_FRIMP_ImPep_TMT-Fr-6_20190430222613.raw	2	O75880|SCO1_HUMAN	4006.3	6243.5	8038.08	6407.96	3356.21	6427.44	7324.88	4521.68	1	1.56	2.01	1.6	0.84	1.6	1.83	1.13	6173.96	5723.88	1	0.93	TMT10plex; Oxidation (M)	M9:Oxidation (M):1000.00
YIVPLVVVY	40.73	22.66	1292.79	0.6	647.405	109.665	2	27720	F000197_1p_uPAC8_CMB-514_FRIMP_ImPep_TMT-Fr-10.raw	2	Q13286|CLN3_HUMAN	3861.39	2483.22	3002.26	4375.41	2227.03	4329.66	2869.3	6520.47	1	0.64	0.78	1.13	0.58	1.12	0.74	1.69	3430.57	4328.05	1	1.26	TMT10plex
YIYEIAR	40.06	33.96	1155.65	0.3	578.832	82.3743	2	18769	F000197_1p_uPAC8_CMB-514_FRIMP_ImPep_TMT-Fr-10.raw	9	#CONTAM#Q3SZ57	27909.7	27134.5	40890	33346.6	126072	40503.8	27371.2	167174	1	0.97	1.47	1.19	4.52	1.45	0.98	5.99	32320.2	91074.3	1	2.82	TMT10plex
YIYPNIIAM	27.46	28.75	1341.72	0.4	671.868	94.6994	2	21856	F000191b_1p_uPAC8_CMB-514_FRIMP_ImPep_TMT-Fr-4.raw	1	P60484|PTEN_HUMAN	2496.24	3322.62	4696.36	4814.79	918.948	3864.39	1547.55	1942.9	1	1.33	1.88	1.93	0.37	1.55	0.62	0.78	3832.5	2849.24	1	0.74	TMT10plex; Oxidation (M)	M9:Oxidation (M):1000.00
YKAKYPIVGY	26.16	17.2	1888.14	0.4	630.389	83.9323	3	18238	F000190b_1p_uPAC8_CMB-514_FRIMP_ImPep_TMT-Fr-3.raw	1	Q9UMX5|NENF_HUMAN	3845.43	3868.03	4010.69	4985.73	1880.83	4039.68	3429.14	3512.51	1	1.01	1.04	1.3	0.49	1.05	0.89	0.91	4177.47	3215.54	1	0.77	TMT10plex; TMT10plex; TMT10plex
YKALESIEY	32	17.08	1572.88	0.2	787.448	85.9809	2	20567	F000195_1p_uPAC8_CMB-514_FRIMP_ImPep_TMT-Fr-8.raw	1	Q5MIZ7|P4R3B_HUMAN	15293.3	13784.2	12154.9	12908.5	9488.51	13904.9	14024.3	11041.9	1	0.9	0.79	0.84	0.62	0.91	0.92	0.72	13535.2	12114.9	1	0.9	TMT10plex; TMT10plex
YKALLPQQSY	26.29	20.03	1667.97	1.7	834.991	84.6957	2	19664	F000196_1p_uPAC8_CMB-514_FRIMP_ImPep_TMT-Fr-9.raw	1	Q6W2J9|BCOR_HUMAN	1788.89	2161.95	1390.48	1954.76	0	2121.44	1717.58	1019.37	1	1.21	0.78	1.09	0	1.19	0.96	0.57	1824.02	1619.46	1	0.89	TMT10plex; TMT10plex
YKAPILLAL	33.01	20.19	1458.96	-0.1	730.486	104.968	2	27451	F000195_1p_uPAC8_CMB-514_FRIMP_ImPep_TMT-Fr-8.raw	2	O60341|KDM1A_HUMAN	23445.6	22815	24940.2	28010.9	15064.9	32482.2	24245.8	28792.4	1	0.97	1.06	1.19	0.64	1.39	1.03	1.23	24802.9	25146.3	1	1.01	TMT10plex; TMT10plex
YKAPITNEF	42.41	37.33	1539.87	0.6	770.943	83.7044	2	19696	F000195_1p_uPAC8_CMB-514_FRIMP_ImPep_TMT-Fr-8.raw	1	Q9Y4X0|AMMR1_HUMAN	137754	124625	106173	124323	78418.9	157281	140970	135484	1	0.9	0.77	0.9	0.57	1.14	1.02	0.98	123219	128038	1	1.04	TMT10plex; TMT10plex
YKAQPVIQF	38.6	30.03	1550.92	0.1	776.469	89.1893	2	21807	F000195_1p_uPAC8_CMB-514_FRIMP_ImPep_TMT-Fr-8.raw	1	Q9H9G7|AGO3_HUMAN	9430.62	11709.2	10915.1	11737.8	7322.2	12129.3	11800.8	11200.7	1	1.24	1.16	1.24	0.78	1.29	1.25	1.19	10948.2	10613.3	1	0.97	TMT10plex; TMT10plex
YKDAIHFYNK	36.25	29.45	1985.13	0	497.291	79.2358	4	18030	F000195_1p_uPAC8_CMB-514_FRIMP_ImPep_TMT-Fr-8.raw	2	P31948|STIP1_HUMAN	17494.9	18224.5	17800.5	17657.3	11694.9	14013.5	10753.9	11086	1	1.04	1.02	1.01	0.67	0.8	0.61	0.63	17794.3	11887.1	1	0.67	TMT10plex; TMT10plex; TMT10plex
YKEALLGR	22.17	26.09	1406.87	-0.1	469.962	75.3748	3	16603	F000199_1p_uPAC8_CMB-514_FRIMP_ImPep_TMT-Fr-12.raw	1	P52565|GDIR1_HUMAN	10655	16654.1	14615.5	12401.7	9038.39	6233.59	4541.23	5583.92	1	1.56	1.37	1.16	0.85	0.59	0.43	0.52	13581.6	6349.28	1	0.47	TMT10plex; TMT10plex
YKEEGLKAF	30.87	21.38	1771.05	0.3	591.357	82.2815	3	18881	F000196_1p_uPAC8_CMB-514_FRIMP_ImPep_TMT-Fr-9.raw	1	Q00325|MPCP_HUMAN	14123.1	16248.5	17368	15039.6	14612.6	17575.7	18678.7	19574.7	1	1.15	1.23	1.06	1.03	1.24	1.32	1.39	15694.8	17610.4	1	1.12	TMT10plex; TMT10plex; TMT10plex
YKFDFPVSY	40.02	20.36	1622.88	0.4	812.445	96.4359	2	22437	F000191b_1p_uPAC8_CMB-514_FRIMP_ImPep_TMT-Fr-4.raw	2	Q9NXE4|NSMA3_HUMAN	9854.22	13611.2	11074.9	9381.65	7464.12	12903.6	11443.2	9996	1	1.38	1.12	0.95	0.76	1.31	1.16	1.01	10980.5	10451.7	1	0.95	TMT10plex; TMT10plex
YKFLPSEL	34.74	21.26	1453.86	0.8	727.937	95.846	2	22240	F000191b_1p_uPAC8_CMB-514_FRIMP_ImPep_TMT-Fr-4.raw	2	Q9Y490|TLN1_HUMAN	18981	21448.9	22446.8	13931.3	6709.36	14936	14031	9378.63	1	1.13	1.18	0.73	0.35	0.79	0.74	0.49	19202	11263.8	1	0.59	TMT10plex; TMT10plex
YKFPATVHM	29.25	18.4	1566.86	0.2	523.295	74.9619	3	16485	F000199_1p_uPAC8_CMB-514_FRIMP_ImPep_TMT-Fr-12.raw	1	A0PJW8|DAPL1_HUMAN	11804.3	8811.47	5771.72	12528.2	4031.59	9361.63	7246.98	5647.74	1	0.75	0.49	1.06	0.34	0.79	0.61	0.48	9728.92	6571.99	1	0.68	TMT10plex; TMT10plex; Oxidation (M)	M9:Oxidation (M):1000.00
YKIDPSTL	27.86	19.74	1393.82	0.6	697.919	83.7852	2	19712	F000195_1p_uPAC8_CMB-514_FRIMP_ImPep_TMT-Fr-8.raw	1	O15294|OGT1_HUMAN	60951	57996.8	56833.5	51944	35793.6	59511.2	59094.8	45155.9	1	0.95	0.93	0.85	0.59	0.98	0.97	0.74	56931.3	49888.9	1	0.88	TMT10plex; TMT10plex
YKIFEGMPVTF	41.54	20.21	1804.98	0	903.499	95.5638	2	24227	F000195_1p_uPAC8_CMB-514_FRIMP_ImPep_TMT-Fr-8.raw	1	Q8WX93|PALLD_HUMAN	4074.98	3793.81	3403.18	3207.23	2192.94	3307.56	3558.17	3049.25	1	0.93	0.84	0.79	0.54	0.81	0.87	0.75	3619.8	3026.98	1	0.84	TMT10plex; TMT10plex; Oxidation (M)	M7:Oxidation (M):1000.00
YKIGDLTGY	27.35	19.38	1486.84	0.5	744.429	86.2314	2	20658	F000195_1p_uPAC8_CMB-514_FRIMP_ImPep_TMT-Fr-8.raw	3	Q9NVN8|GNL3L_HUMAN	127312	146835	121247	130242	84279.2	153615	131847	135027	1	1.15	0.95	1.02	0.66	1.21	1.04	1.06	131409	126192	1	0.96	TMT10plex; TMT10plex
YKIKYPENF	41.2	35.94	1888.11	0.3	630.376	83.1889	3	19460	F000195_1p_uPAC8_CMB-514_FRIMP_ImPep_TMT-Fr-8.raw	3	P36873|PP1G_HUMAN:P62136|PP1A_HUMAN:P62140|PP1B_HUMAN	68287.6	80314.3	94539.1	78155.4	47924.2	81488.1	90062.9	64584.3	1	1.18	1.38	1.14	0.7	1.19	1.32	0.95	80324.1	71014.9	1	0.88	TMT10plex; TMT10plex; TMT10plex
YKIKYPENFF	24.99	20.22	2035.17	0	679.399	93.5901	3	21692	F000190b_1p_uPAC8_CMB-514_FRIMP_ImPep_TMT-Fr-3.raw	1	P36873|PP1G_HUMAN:P62136|PP1A_HUMAN:P62140|PP1B_HUMAN	4001.66	4383.22	5103.68	5383.24	3139.21	5662.24	4198.37	3862.14	1	1.1	1.28	1.35	0.78	1.41	1.05	0.97	4717.95	4215.49	1	0.89	TMT10plex; TMT10plex; TMT10plex
YKILGGSVL	35.21	25.4	1406.89	0.2	704.453	94.5298	2	22071	F000192b_1p_uPAC8_CMB-514_FRIMP_ImPep_TMT-Fr-5.raw	3	Q15843|NEDD8_HUMAN	36883.6	43737.1	39980.7	35259.3	24035.6	42285.1	37121.6	31492.2	1	1.19	1.08	0.96	0.65	1.15	1.01	0.85	38965.2	33733.6	1	0.87	TMT10plex; TMT10plex
YKITAEEMY	24.31	25.22	1620.85	0.2	811.431	75.7818	2	16738	F000195_1p_uPAC8_CMB-514_FRIMP_ImPep_TMT-Fr-8.raw	1	Q9Y3B4|SF3B6_HUMAN	7252.29	5531.92	6610.25	4593.62	4172.21	5785.39	5120.86	4164.94	1	0.76	0.91	0.63	0.58	0.8	0.71	0.57	5997.02	4810.85	1	0.8	TMT10plex; TMT10plex; Oxidation (M)	M8:Oxidation (M):1000.00
YKKPDVPLY	29.83	15.38	1809.1	0.3	604.041	82.5427	3	19251	F000195_1p_uPAC8_CMB-514_FRIMP_ImPep_TMT-Fr-8.raw	2	Q9NR48|ASH1L_HUMAN	24111.1	26877.6	27875.9	25261.1	14511	25825.4	25761.1	25442.5	1	1.11	1.16	1.05	0.6	1.07	1.07	1.06	26031.4	22885	1	0.88	TMT10plex; TMT10plex; TMT10plex
YKLDKQHTF	24.04	27.61	1866.1	-0.4	467.531	74.6723	4	16343	F000199_1p_uPAC8_CMB-514_FRIMP_ImPep_TMT-Fr-12.raw	3	P55884|EIF3B_HUMAN	12466.6	15457.2	16682.3	10904	9364.24	12702.3	11203	14300.2	1	1.24	1.34	0.87	0.75	1.02	0.9	1.15	13877.6	11892.5	1	0.86	TMT10plex; TMT10plex; TMT10plex
YKLLGGLAV	40.44	32.09	1390.9	0.7	696.455	99.4858	2	25687	F000195_1p_uPAC8_CMB-514_FRIMP_ImPep_TMT-Fr-8.raw	6	P23396|RS3_HUMAN	136513	163493	188089	200279	158044	205762	302268	231704	1	1.2	1.38	1.47	1.16	1.51	2.21	1.7	172093	224445	1	1.3	TMT10plex; TMT10plex
YKLPDNVTF	27.57	16.53	1553.89	0.3	777.951	90.049	2	21561	F000197_1p_uPAC8_CMB-514_FRIMP_ImPep_TMT-Fr-10.raw	1	Q00796|DHSO_HUMAN	15949.8	14257.5	15316.5	15312.9	16952.5	16882.5	20359	13291.4	1	0.89	0.96	0.96	1.06	1.06	1.28	0.83	15209.2	16871.3	1	1.11	TMT10plex; TMT10plex
YKMGFPEAASSF	27.7	18.06	1807.92	1.3	904.97	84.2675	2	19918	F000195_1p_uPAC8_CMB-514_FRIMP_ImPep_TMT-Fr-8.raw	0	P22307|NLTP_HUMAN	5912.35	5035.05	5854.9	4378.08	3107.38	5495.47	5635.24	4946.78	1	0.85	0.99	0.74	0.53	0.93	0.95	0.84	5295.09	4796.22	1	0.91	TMT10plex; TMT10plex; Oxidation (M)	M3:Oxidation (M):1000.00
YKPDVKIEY	27.31	17.84	1841.09	-0.3	614.704	81.3594	3	18788	F000195_1p_uPAC8_CMB-514_FRIMP_ImPep_TMT-Fr-8.raw	1	O43290|SNUT1_HUMAN	15475.9	11858	15772.2	15027.2	14335.9	18482.9	20335.2	10896.7	1	0.77	1.02	0.97	0.93	1.19	1.31	0.7	14533.3	16012.7	1	1.1	TMT10plex; TMT10plex; TMT10plex
YKPGVLLGF	28.87	20.65	1450.9	0.5	726.455	100.627	2	24270	F000192b_1p_uPAC8_CMB-514_FRIMP_ImPep_TMT-Fr-5.raw	1	Q9H2P0|ADNP_HUMAN	4273.7	4899.37	5313.84	4117.09	2562.07	4971.8	4022.05	2362.63	1	1.15	1.24	0.96	0.6	1.16	0.94	0.55	4651	3479.64	1	0.75	TMT10plex; TMT10plex
YKSLPGAEDY	42.65	25.28	1599.86	0.8	800.935	77.873	2	17504	F000195_1p_uPAC8_CMB-514_FRIMP_ImPep_TMT-Fr-8.raw	1	O75718|CRTAP_HUMAN	7886.65	7229.9	7115.33	7184.85	5808.04	10312	10626.8	9423.55	1	0.92	0.9	0.91	0.74	1.31	1.35	1.19	7354.18	9042.59	1	1.23	TMT10plex; TMT10plex
YKVDLESKL	30.61	19.55	1781.09	0.3	594.704	86.2856	3	20589	F000199_1p_uPAC8_CMB-514_FRIMP_ImPep_TMT-Fr-12.raw	2	Q96NC0|ZMAT2_HUMAN	34516.5	36629.7	45578.1	40176	21458.6	41441	40165.6	33663.1	1	1.06	1.32	1.16	0.62	1.2	1.16	0.98	39225.1	34182.1	1	0.87	TMT10plex; TMT10plex; TMT10plex
YKVDNLEEF	29.87	25.39	1613.87	0.6	807.943	85.9694	2	20578	F000195_1p_uPAC8_CMB-514_FRIMP_ImPep_TMT-Fr-8.raw	1	Q12789|TF3C1_HUMAN	21486.7	23632.1	22352	19534	16992	23772.7	23785.5	22116.2	1	1.1	1.04	0.91	0.79	1.11	1.11	1.03	21751.2	21666.6	1	1	TMT10plex; TMT10plex
YKVEYPIMY	42.33	29.82	1678.9	0.7	840.46	85.6575	2	20435	F000195_1p_uPAC8_CMB-514_FRIMP_ImPep_TMT-Fr-8.raw	5	O14880|MGST3_HUMAN	61918.5	60061.2	63982.6	64129.9	38301	67115.9	69678.2	45964.7	1	0.97	1.03	1.04	0.62	1.08	1.13	0.74	62523	55265	1	0.88	TMT10plex; TMT10plex; Oxidation (M)	M8:Oxidation (M):1000.00
YKVGPVLSV	29.74	33.07	1418.89	0.3	710.453	90.0213	2	22114	F000195_1p_uPAC8_CMB-514_FRIMP_ImPep_TMT-Fr-8.raw	1	Q16831|UPP1_HUMAN	16832.6	17294	19692.8	17334.8	14959.2	22863	21455	15487.6	1	1.03	1.17	1.03	0.89	1.36	1.27	0.92	17788.5	18691.2	1	1.05	TMT10plex; TMT10plex
YKVPDGMVGF	37.63	35.03	1585.86	1.7	793.938	84.2859	2	19867	F000195_1p_uPAC8_CMB-514_FRIMP_ImPep_TMT-Fr-8.raw	2	Q96AE4|FUBP1_HUMAN	56873.7	58602.3	57365.4	56324	27002.1	51342.4	45228.8	42124.2	1	1.03	1.01	0.99	0.47	0.9	0.8	0.74	57291.4	41424.4	1	0.72	TMT10plex; TMT10plex; Oxidation (M)	M7:Oxidation (M):1000.00
YKVPHPLEH	39.39	22.51	1576.91	0	395.236	72.524	4	13747	F000193_1p_uPAC8_CMB-514_FRIMP_ImPep_TMT-Fr-6_20190430222613.raw	3	P52435|RPB11_HUMAN:Q9H1A7|RPB1C_HUMAN:Q9GZM3|RPB1B_HUMAN	21257.7	22922.6	24115.1	28478.9	18585.7	31108.7	23514.7	22956.6	1	1.08	1.13	1.34	0.87	1.46	1.11	1.08	24193.6	24041.4	1	0.99	TMT10plex; TMT10plex
YKVPRNPEL	27.55	24.29	1572.94	-0.3	525.32	74.3102	3	16016	F000197_1p_uPAC8_CMB-514_FRIMP_ImPep_TMT-Fr-10.raw	2	O60264|SMCA5_HUMAN	14194.7	20184.8	21082.8	16952.7	11542.7	17701.6	17907.1	15927.8	1	1.42	1.49	1.19	0.81	1.25	1.26	1.12	18103.8	15769.8	1	0.87	TMT10plex; TMT10plex
YKVSTSGPRAF	24.76	17.2	1669.96	0.1	557.659	73.9248	3	15900	F000197_1p_uPAC8_CMB-514_FRIMP_ImPep_TMT-Fr-10.raw	1	P05787|K2C8_HUMAN:#CONTAM#P05787	5779.44	5246.24	5515.14	4689.6	4077.46	7777.98	5470.84	5192.2	1	0.91	0.95	0.81	0.71	1.35	0.95	0.9	5307.6	5629.62	1	1.06	TMT10plex; TMT10plex
YKVVPVSL	37.22	26.24	1361.87	0.6	681.942	91.6995	2	22217	F000196_1p_uPAC8_CMB-514_FRIMP_ImPep_TMT-Fr-9.raw	1	Q9C0D5|TANC1_HUMAN:Q9HCD6|TANC2_HUMAN	16711	35103.9	23726.2	21402.6	6105.63	16398.8	21332.8	11822.3	1	2.1	1.42	1.28	0.37	0.98	1.28	0.71	24235.9	13914.9	1	0.57	TMT10plex; TMT10plex
YKYEDLVRM	29.41	30.22	1689.92	0.1	564.313	75.7818	3	16751	F000195_1p_uPAC8_CMB-514_FRIMP_ImPep_TMT-Fr-8.raw	1	P41002|CCNF_HUMAN	12454.3	13133.8	13666.5	38291.5	7503.44	21915.4	11690	14209.2	1	1.05	1.1	3.07	0.6	1.76	0.94	1.14	19386.5	13829.5	1	0.71	TMT10plex; TMT10plex; Oxidation (M)	M9:Oxidation (M):1000.00
YLADIFTKL	39.37	18.63	1540.93	1.3	771.472	107.767	2	26567	F000198_1p_uPAC8_CMB-514_FRIMP_ImPep_TMT-Fr-11.raw	4	Q49AG3|ZBED5_HUMAN	4692.58	14103.3	7275.24	9663.65	7281.12	7682.81	6732.16	7964.78	1	3.01	1.55	2.06	1.55	1.64	1.43	1.7	12707.1	7987.94	1	0.63	TMT10plex; TMT10plex
YLAEFATGNDRK	37.28	27.15	1842	-0.4	615.008	81.4343	3	18435	F000197_1p_uPAC8_CMB-514_FRIMP_ImPep_TMT-Fr-10.raw	1	P62258|1433E_HUMAN	22770.6	21238.9	23867	30441.7	22281.6	40335.2	25359.5	23514.6	1	0.93	1.05	1.34	0.98	1.77	1.11	1.03	24579.6	27872.7	1	1.13	TMT10plex; TMT10plex
YLAIAPPIIK	38.83	23.58	1556.01	2.3	779.014	100.989	2	24320	F000190b_1p_uPAC8_CMB-514_FRIMP_ImPep_TMT-Fr-3.raw	0	Q16531|DDB1_HUMAN	2015.9	1671.43	1153.16	1604.44	897.689	2153.11	1526.7	1633.4	1	0.83	0.57	0.8	0.45	1.07	0.76	0.81	1611.23	1552.72	1	0.96	TMT10plex; TMT10plex
YLAPHVRTL	38.71	30.75	1297.77	0	433.598	76.289	3	16935	F000195_1p_uPAC8_CMB-514_FRIMP_ImPep_TMT-Fr-8.raw	1	Q13098|CSN1_HUMAN	11998.8	13991.1	15295.2	16569.9	11454.6	12861.6	13215.9	18397.5	1	1.17	1.27	1.38	0.95	1.07	1.1	1.53	14463.7	13982.4	1	0.97	TMT10plex
YLDIKGLLDV	34.82	35.23	1605.97	0.6	803.995	106.135	2	26887	F000188b_1p_uPAC8_CMB-514_FRIMP_ImPep_TMT-Fr-1_20190430103259.raw	1	P63208|SKP1_HUMAN	0	7860.79	0	0	0	0	0	0	-	64	-	-	-	-	-	-	7860.79	0	1	0	TMT10plex; TMT10plex
YLDLFGDPSV	33.85	20.69	1353.7	0.7	677.859	104.18	2	24613	F000189b_1p_uPAC8_CMB-514_FRIMP_ImPep_TMT-Fr-2.raw	0	P14324|FPPS_HUMAN	0	0	0	0	0	0	0	0	-	-	-	-	-	-	-	-	0	0	-	-	TMT10plex
YLDQGTQIFL	28.62	20.17	1425.77	1.4	713.894	100.716	2	25239	F000188b_1p_uPAC8_CMB-514_FRIMP_ImPep_TMT-Fr-1_20190430103259.raw	1	Q9H1A3|METL9_HUMAN	665.297	1644.99	925.872	1420.58	843.742	0	0	0	1	2.47	1.39	2.14	1.27	0	0	0	1164.18	843.742	1	0.72	TMT10plex
YLFAVNIKL	36.63	35.57	1537.96	0.8	769.99	105.817	2	26783	F000188b_1p_uPAC8_CMB-514_FRIMP_ImPep_TMT-Fr-1_20190430103259.raw	1	Q8N1G2|CMTR1_HUMAN	0	12456.4	732.329	0	0	0	0	0	-	64	64	-	-	-	-	-	6594.38	0	1	0	TMT10plex; TMT10plex
YLFEPHSGEEY	40.78	17.69	1598.75	0.7	800.381	84.2961	2	19394	F000197_1p_uPAC8_CMB-514_FRIMP_ImPep_TMT-Fr-10.raw	2	Q96SB4|SRPK1_HUMAN	7226.29	9694.4	10450.5	8383.44	4723.38	8176.89	7818.33	5175.07	1	1.34	1.45	1.16	0.65	1.13	1.08	0.72	8938.66	6473.42	1	0.72	TMT10plex
YLFPGIPEL	28.86	34.12	1276.73	1.9	639.372	110.528	2	26618	F000189b_1p_uPAC8_CMB-514_FRIMP_ImPep_TMT-Fr-2.raw	0	Q8NFF5|FAD1_HUMAN	0	0	0	696.954	0	0	0	0	-	-	-	64	-	-	-	-	696.954	0	1	0	TMT10plex
YLFQFSAAL	26.18	33.76	1287.71	0.3	644.861	107.725	2	27447	F000188b_1p_uPAC8_CMB-514_FRIMP_ImPep_TMT-Fr-1_20190430103259.raw	0	Q8IWX5|SGPP2_HUMAN	0	0	0	0	0	588.559	0	0	-	-	-	-	-	64	-	-	0	588.559	-	64	TMT10plex
YLGEFSITY	40.44	23.04	1320.68	0.6	661.348	99.7948	2	24856	F000197_1p_uPAC8_CMB-514_FRIMP_ImPep_TMT-Fr-10.raw	2	P62841|RS15_HUMAN	1899.34	2839.32	2923.78	3326.83	2524.93	5623.24	2462.42	2304.12	1	1.49	1.54	1.75	1.33	2.96	1.3	1.21	3135.65	3228.68	1	1.03	TMT10plex
YLGIVELLV	26.49	34.56	1246.77	0.3	624.394	115.827	2	30004	F000188b_1p_uPAC8_CMB-514_FRIMP_ImPep_TMT-Fr-1_20190430103259.raw	2	P25963|IKBA_HUMAN	0	0	0	0	0	0	0	0	-	-	-	-	-	-	-	-	0	0	-	-	TMT10plex
YLIATSEQPIAALHR	28.97	16.29	1911.08	0.7	638.034	86.7186	3	20402	F000196_1p_uPAC8_CMB-514_FRIMP_ImPep_TMT-Fr-9.raw	1	P49591|SYSC_HUMAN	3049.77	2771.92	3017.92	2842.27	3036.18	2509.72	1670.57	1856.42	1	0.91	0.99	0.93	1	0.82	0.55	0.61	2920.47	2268.22	1	0.78	TMT10plex
YLIEEIGDVLL	38.28	32.52	1504.86	-0.2	753.437	114.554	2	29605	F000188b_1p_uPAC8_CMB-514_FRIMP_ImPep_TMT-Fr-1_20190430103259.raw	2	Q92888|ARHG1_HUMAN	0	1849.16	0	635.267	729.118	0	0	0	-	64	-	64	64	-	-	-	1242.21	729.118	1	0.59	TMT10plex
YLIEPDVEL	30.04	33.86	1318.72	0.3	660.369	101.139	2	23624	F000189b_1p_uPAC8_CMB-514_FRIMP_ImPep_TMT-Fr-2.raw	1	Q8IUR7|ARMC8_HUMAN	0	764.031	0	0	0	1391.81	0	0	-	64	-	-	-	64	-	-	764.031	1391.81	1	1.82	TMT10plex
YLIKFLAKL	30.48	32.23	1795.19	0.9	599.406	110.608	3	28352	F000188b_1p_uPAC8_CMB-514_FRIMP_ImPep_TMT-Fr-1_20190430103259.raw	1	Q68EM7|RHG17_HUMAN	0	2050.52	0	0	0	697.91	0	0	-	64	-	-	-	64	-	-	2050.52	697.91	1	0.34	TMT10plex; TMT10plex; TMT10plex
YLIKYIAIV	24.43	36.43	1553	-0.5	777.507	106.518	2	27044	F000188b_1p_uPAC8_CMB-514_FRIMP_ImPep_TMT-Fr-1_20190430103259.raw	1	O00472|ELL2_HUMAN	721.121	2724.16	0	0	0	0	0	0	1	3.78	0	0	0	0	0	0	1722.64	0	1	0	TMT10plex; TMT10plex
YLIPDIDLKL	27.27	33.63	1660.02	1	831.019	106.603	2	27011	F000188b_1p_uPAC8_CMB-514_FRIMP_ImPep_TMT-Fr-1_20190430103259.raw	2	Q92922|SMRC1_HUMAN	0	1881.25	0	0	0	0	0	0	-	64	-	-	-	-	-	-	1881.25	0	1	0	TMT10plex; TMT10plex
YLITSVELL	37.18	29.48	1278.76	0.6	640.389	107.574	2	27364	F000188b_1p_uPAC8_CMB-514_FRIMP_ImPep_TMT-Fr-1_20190430103259.raw	1	O60488|ACSL4_HUMAN	957.788	2267.1	0	883.455	0	917.115	0	0	1	2.37	0	0.92	0	0.96	0	0	1369.45	917.115	1	0.67	TMT10plex
YLLDQHILI	28.31	26.5	1355.8	1.3	678.909	100.757	2	25270	F000188b_1p_uPAC8_CMB-514_FRIMP_ImPep_TMT-Fr-1_20190430103259.raw	1	Q92835|SHIP1_HUMAN	0	1190.23	703.905	867.681	0	1091.19	0	856.591	-	64	64	64	-	64	-	64	920.607	973.891	1	1.06	TMT10plex
YLLPAIEY	25.6	16.76	1209.68	0.4	605.85	102.715	2	25457	F000199_1p_uPAC8_CMB-514_FRIMP_ImPep_TMT-Fr-12.raw	1	Q71SY5|MED25_HUMAN	2532.58	1029.5	2451.92	2070.11	1617.93	2475.44	2352.62	1510.23	1	0.41	0.97	0.82	0.64	0.98	0.93	0.6	2021.03	1989.05	1	0.98	TMT10plex
YLLPAIVHI	38.97	21.52	1266.79	0.2	634.403	105.552	2	25084	F000193_1p_uPAC8_CMB-514_FRIMP_ImPep_TMT-Fr-6_20190430222613.raw	6	Q92841|DDX17_HUMAN:P17844|DDX5_HUMAN	2967.3	9911.14	1930.27	3393.84	3123.12	3017.95	2565.98	4598.11	1	3.34	0.65	1.14	1.05	1.02	0.86	1.55	9715.45	6347.37	1	0.65	TMT10plex
YLLPDTKAY	27.05	18.49	1540.89	0.8	771.453	87.7372	2	21109	F000199_1p_uPAC8_CMB-514_FRIMP_ImPep_TMT-Fr-12.raw	4	P14625|ENPL_HUMAN	53288.9	44128.2	53391.7	45428.3	30421.3	50102.3	43863.2	30727	1	0.83	1	0.85	0.57	0.94	0.82	0.58	49059.3	38778.5	1	0.79	TMT10plex; TMT10plex
YLLPSVVLL	26.68	34.69	1244.79	0.1	623.405	112.941	2	29100	F000188b_1p_uPAC8_CMB-514_FRIMP_ImPep_TMT-Fr-1_20190430103259.raw	2	Q9NUQ2|PLCE_HUMAN	0	717.595	0	0	0	0	0	0	-	64	-	-	-	-	-	-	717.595	0	1	0	TMT10plex
YLNFFTK	37.4	26.87	1389.81	0.2	695.91	98.2185	2	24299	F000197_1p_uPAC8_CMB-514_FRIMP_ImPep_TMT-Fr-10.raw	4	P12004|PCNA_HUMAN	26692.5	28196.4	26529.4	28320	17834.6	14167.5	9649.04	7245.18	1	1.06	0.99	1.06	0.67	0.53	0.36	0.27	27434.6	12224.1	1	0.45	TMT10plex; TMT10plex
YLPHSAGR	24.18	27.34	1128.62	0.6	377.216	59.6068	3	11729	F000196_1p_uPAC8_CMB-514_FRIMP_ImPep_TMT-Fr-9.raw	2	P46782|RS5_HUMAN	17684.5	16494.9	16846.1	21015.1	13303.7	14565.8	11040.5	23565.5	1	0.93	0.95	1.19	0.75	0.82	0.62	1.33	18010.1	15618.9	1	0.87	TMT10plex
YLQLVEISRAQFVPLP	38.5	32.66	2101.21	-0.8	701.411	106.544	3	27080	F000188b_1p_uPAC8_CMB-514_FRIMP_ImPep_TMT-Fr-1_20190430103259.raw	1	#CONTAM#P12763	0	0	0	0	646.518	1055.34	0	0	-	-	-	-	64	64	-	-	0	850.927	-	64	TMT10plex
YLQLVEISRAQFVPLPV	38.54	34.05	2200.28	0.6	734.435	108.514	3	27704	F000188b_1p_uPAC8_CMB-514_FRIMP_ImPep_TMT-Fr-1_20190430103259.raw	1	#CONTAM#P12763	669.654	2003.51	0	0	0	0	0	0	1	2.99	0	0	0	0	0	0	1336.58	0	1	0	TMT10plex
YLSMVFS	22.53	17.94	1090.56	0.6	546.286	92.2669	2	22309	F000188b_1p_uPAC8_CMB-514_FRIMP_ImPep_TMT-Fr-1_20190430103259.raw	2	O75340|PDCD6_HUMAN	7294.06	6107.49	6622.14	9285.28	6392.38	13297.4	8291.21	5510.02	1	0.84	0.91	1.27	0.88	1.82	1.14	0.76	7877.34	8706.97	1	1.11	TMT10plex; Oxidation (M)	M4:Oxidation (M):1000.00
YLTAEILEL	37.57	33.2	1292.74	0.4	647.379	106.913	2	27156	F000188b_1p_uPAC8_CMB-514_FRIMP_ImPep_TMT-Fr-1_20190430103259.raw	2	Q7L7L0|H2A3_HUMAN:Q9BTM1|H2AJ_HUMAN:Q99878|H2A1J_HUMAN:P04908|H2A1B_HUMAN:P20671|H2A1D_HUMAN:Q8IUE6|H2A2B_HUMAN:Q93077|H2A1C_HUMAN:Q16777|H2A2C_HUMAN:Q96KK5|H2A1H_HUMAN:P0C0S8|H2A1_HUMAN:Q96QV6|H2A1A_HUMAN:Q6FI13|H2A2A_HUMAN:P16104|H2AX_HUMAN:O75367|H2AY_HUMAN	1402.65	3546.01	0	0	0	0	1358.78	0	1	2.53	0	0	0	0	0.97	0	2896.65	1358.78	1	0.47	TMT10plex
YLTAEVLEL	31.36	31.59	1278.73	0.2	640.371	104.248	2	26287	F000188b_1p_uPAC8_CMB-514_FRIMP_ImPep_TMT-Fr-1_20190430103259.raw	1	Q71UI9|H2AV_HUMAN:P0C0S5|H2AZ_HUMAN	0	2591.08	0	794.077	0	2984.88	0	0	-	64	-	64	-	64	-	-	2555.22	2984.88	1	1.17	TMT10plex
YLTQVDILL	28.69	33.4	1305.77	0.3	653.895	106.954	2	27157	F000188b_1p_uPAC8_CMB-514_FRIMP_ImPep_TMT-Fr-1_20190430103259.raw	1	Q8NCD3|HJURP_HUMAN	0	2143.9	0	0	0	0	0	0	-	64	-	-	-	-	-	-	2143.9	0	1	0	TMT10plex
YLTVAAVFR	40	26.28	1267.75	0	634.882	96.7681	2	22608	F000191b_1p_uPAC8_CMB-514_FRIMP_ImPep_TMT-Fr-4.raw	6	P04350|TBB4A_HUMAN:P68371|TBB4B_HUMAN:P07437|TBB5_HUMAN	32114.8	38727.3	40101.4	35690	26973.2	26756.2	18208.8	16171.3	1	1.21	1.25	1.11	0.84	0.83	0.57	0.5	36658.4	22027.4	1	0.6	TMT10plex
YLTVATVFR	27.48	28.04	1297.76	0.9	649.888	93.4686	2	23252	F000199_1p_uPAC8_CMB-514_FRIMP_ImPep_TMT-Fr-12.raw	1	Q9BUF5|TBB6_HUMAN:Q13509|TBB3_HUMAN	3878.52	4353.59	5438.66	5033.64	4114.41	3560.84	2955.21	1921.92	1	1.12	1.4	1.3	1.06	0.92	0.76	0.5	4676.1	3138.1	1	0.67	TMT10plex
YLVELSSLL	29.14	30.93	1264.75	0.7	633.382	111.457	2	26884	F000189b_1p_uPAC8_CMB-514_FRIMP_ImPep_TMT-Fr-2.raw	2	Q96JB5|CK5P3_HUMAN	0	1764.77	0	0	0	0	0	0	-	64	-	-	-	-	-	-	1764.77	0	1	0	TMT10plex
YLVVKIEKV	27.9	23.22	1777.17	0.1	593.397	94.2307	3	22963	F000188b_1p_uPAC8_CMB-514_FRIMP_ImPep_TMT-Fr-1_20190430103259.raw	1	Q8NF50|DOCK8_HUMAN	2277.81	9576.97	2789.29	3154.58	867.105	3533	2221.03	1656.25	1	4.2	1.22	1.38	0.38	1.55	0.98	0.73	4449.66	2069.35	1	0.47	TMT10plex; TMT10plex; TMT10plex
YLYEIAR	40.06	33.96	1155.65	0.3	578.832	82.3743	2	18769	F000197_1p_uPAC8_CMB-514_FRIMP_ImPep_TMT-Fr-10.raw	9	#CONTAM#P02768-1:#CONTAM#P02769:P02768|ALBU_HUMAN	27909.7	27134.5	40890	33346.6	126072	40503.8	27371.2	167174	1	0.97	1.47	1.19	4.52	1.45	0.98	5.99	32320.2	91074.3	1	2.82	TMT10plex
YLYGQTTTY	40.03	18.03	1337.67	0.5	669.843	80.5018	2	16900	F000191b_1p_uPAC8_CMB-514_FRIMP_ImPep_TMT-Fr-4.raw	1	P11388|TOP2A_HUMAN	3717.49	1827.78	2011.98	2365.19	1773.55	2122.8	1090.45	1931.26	1	0.49	0.54	0.64	0.48	0.57	0.29	0.52	2480.61	1729.52	1	0.7	TMT10plex
YLYSLEVQL	31.27	32	1355.75	0.1	678.884	103.409	2	26022	F000188b_1p_uPAC8_CMB-514_FRIMP_ImPep_TMT-Fr-1_20190430103259.raw	1	P08236|BGLR_HUMAN	0	1002.87	0	0	0	706.917	0	0	-	64	-	-	-	64	-	-	1002.87	706.917	1	0.7	TMT10plex
YMFIGGTNF	38.12	18.95	1293.63	0.2	647.821	93.3486	2	21956	F000198_1p_uPAC8_CMB-514_FRIMP_ImPep_TMT-Fr-11.raw	2	P16278|BGAL_HUMAN	3612.25	4656.04	3757.34	5310.97	4454.34	5227.96	4859.89	2886.06	1	1.29	1.04	1.47	1.23	1.45	1.35	0.8	4334.15	4357.06	1	1.01	TMT10plex; Oxidation (M)	M2:Oxidation (M):1000.00
YMFVDENTF	40.02	29.62	1409.64	0.7	705.827	89.5548	2	20344	F000192b_1p_uPAC8_CMB-514_FRIMP_ImPep_TMT-Fr-5.raw	3	Q9BWD3|RTL8A_HUMAN:A6ZKI3|RTL8C_HUMAN:Q17RB0|RTL8B_HUMAN	8110.74	7436.42	8883.11	7502.27	5735.65	7932.14	7788.68	7243.28	1	0.92	1.1	0.92	0.71	0.98	0.96	0.89	7983.13	7174.94	1	0.9	TMT10plex; Oxidation (M)	M2:Oxidation (M):1000.00
YMGDFVVVY	39.97	22.78	1336.66	0.3	669.336	95.0085	2	21953	F000191b_1p_uPAC8_CMB-514_FRIMP_ImPep_TMT-Fr-4.raw	1	O60930|RNH1_HUMAN	1167.17	1670.47	1516.92	1686.68	1708.3	2075.18	2059.56	1554.74	1	1.43	1.3	1.45	1.46	1.78	1.76	1.33	1510.31	1849.44	1	1.22	TMT10plex; Oxidation (M)	M2:Oxidation (M):1000.00
YMIDNVILLI	32.2	31.25	1450.83	1.1	726.423	111.621	2	28638	F000188b_1p_uPAC8_CMB-514_FRIMP_ImPep_TMT-Fr-1_20190430103259.raw	1	P61421|VA0D1_HUMAN	1224.76	2483.42	0	0	0	927.816	0	0	1	2.03	0	0	0	0.76	0	0	2214.86	927.816	1	0.42	TMT10plex; Oxidation (M)	M2:Oxidation (M):1000.00
YMIDPSGVSY	41.79	35.04	1375.65	0.6	688.834	82.1606	2	19079	F000195_1p_uPAC8_CMB-514_FRIMP_ImPep_TMT-Fr-8.raw	11	P25788|PSA3_HUMAN	29221.1	41153.4	40352.8	43746.9	21552.9	53680.1	37205.5	28373.8	1	1.41	1.38	1.5	0.74	1.84	1.27	0.97	38618.6	37275.4	1	0.97	TMT10plex; Oxidation (M)	M2:Oxidation (M):1000.00
YMIEPIDEY	32.97	19.05	1416.67	-0.9	709.341	87.2359	2	19233	F000191b_1p_uPAC8_CMB-514_FRIMP_ImPep_TMT-Fr-4.raw	1	P07900|HS90A_HUMAN	2579.97	2317.54	3591.87	1360.14	2031.96	3902.58	2105.22	2813.12	1	0.9	1.39	0.53	0.79	1.51	0.82	1.09	3283.17	2713.22	1	0.83	TMT10plex; Oxidation (M)	M2:Oxidation (M):1000.00
YMPQNPHIIATK	28.1	18.08	1886.05	0	629.69	73.2266	3	15754	F000199_1p_uPAC8_CMB-514_FRIMP_ImPep_TMT-Fr-12.raw	2	Q16576|RBBP7_HUMAN	2897.29	2893.94	4101.2	4042.87	2889.23	2986.2	1856.63	1890.47	1	1	1.42	1.4	1	1.03	0.64	0.65	3750.56	2950.66	1	0.79	TMT10plex; Oxidation (M); TMT10plex	M2:Oxidation (M):1000.00
YMVHIQVTL	31.68	31.06	1347.74	0.1	674.879	90.7649	2	21944	F000188b_1p_uPAC8_CMB-514_FRIMP_ImPep_TMT-Fr-1_20190430103259.raw	2	P32970|CD70_HUMAN	2207.84	4072.18	1615.85	2880.39	1464.05	836.42	0	1494.94	1	1.84	0.73	1.3	0.66	0.38	0	0.68	3603.61	2645.18	1	0.73	TMT10plex; Oxidation (M)	M2:Oxidation (M):1000.00
YNFEKPVVM	42.13	37.28	1599.87	0.8	800.945	82.0191	2	19048	F000195_1p_uPAC8_CMB-514_FRIMP_ImPep_TMT-Fr-8.raw	1	O43929|ORC4_HUMAN:#CONTAM#Q2YDI2	34863.6	53045	62511	44750.8	27609.1	39519.7	54946.9	27033.7	1	1.52	1.79	1.28	0.79	1.13	1.58	0.78	48792.6	37277.3	1	0.76	TMT10plex; TMT10plex; Oxidation (M)	M9:Oxidation (M):1000.00
YNFPLVTLY	40.85	24.55	1357.75	0.4	679.882	106.348	2	27898	F000195_1p_uPAC8_CMB-514_FRIMP_ImPep_TMT-Fr-8.raw	1	O60488|ACSL4_HUMAN	2887.19	2976.99	4507.29	5561.22	3396.6	10673.4	2552.3	4324.48	1	1.03	1.56	1.93	1.18	3.7	0.88	1.5	3983.17	5236.7	1	1.31	TMT10plex
YNSQLLSFVR	42.67	34.74	1454.81	0.3	728.412	91.8016	2	22824	F000195_1p_uPAC8_CMB-514_FRIMP_ImPep_TMT-Fr-8.raw	4	P02786|TFR1_HUMAN	28651.6	29293.3	33418.3	36605.9	22240.8	38604.8	33588.7	25872.7	1	1.02	1.17	1.28	0.78	1.35	1.17	0.9	31992.3	30076.8	1	0.94	TMT10plex
YPAPFYV	36.36	18.42	1084.58	1.4	543.298	97.7294	2	23369	F000198_1p_uPAC8_CMB-514_FRIMP_ImPep_TMT-Fr-11.raw	1	P15923|TFE2_HUMAN	8285.79	11371.7	7807.82	10483.8	6804.92	10352.5	6965.14	5619.05	1	1.37	0.94	1.27	0.82	1.25	0.84	0.68	9487.28	7435.39	1	0.78	TMT10plex
YPFPGPIPN	37.91	22.09	1229.66	0.3	615.84	93.5665	2	22049	F000198_1p_uPAC8_CMB-514_FRIMP_ImPep_TMT-Fr-11.raw	1	#CONTAM#P02666	1869.22	1241.19	1005.56	1117.03	0	2734.17	1078.39	0	1	0.66	0.54	0.6	0	1.46	0.58	0	1308.25	1906.28	1	1.46	TMT10plex
YPFPLAL	25.91	18.03	1048.62	0.2	525.315	108.409	2	28545	F000195_1p_uPAC8_CMB-514_FRIMP_ImPep_TMT-Fr-8.raw	1	Q5BJD5|TM41B_HUMAN	3100.66	2789.5	2648.77	3536.54	1755.43	2763.43	2879.66	1491.88	1	0.9	0.85	1.14	0.57	0.89	0.93	0.48	3018.87	2222.6	1	0.74	TMT10plex
YPFPMVF	35.94	31.29	1144.58	0.2	573.299	103.749	2	25006	F000191b_1p_uPAC8_CMB-514_FRIMP_ImPep_TMT-Fr-4.raw	3	O43184|ADA12_HUMAN	5590.35	4827.15	3871.94	2899.84	2291.83	5833.25	2289.84	3041.34	1	0.86	0.69	0.52	0.41	1.04	0.41	0.54	4590.02	4504.18	1	0.98	TMT10plex; Oxidation (M)	M5:Oxidation (M):1000.00
YPFPVTL	36.41	23.08	1064.61	0.4	533.313	104.015	2	25120	F000191b_1p_uPAC8_CMB-514_FRIMP_ImPep_TMT-Fr-4.raw	2	Q5R372|RBG1L_HUMAN	3610.49	3871.19	3325.81	3745.25	2209.78	5574.83	2853.99	1433.47	1	1.07	0.92	1.04	0.61	1.54	0.79	0.4	3638.18	3444.68	1	0.95	TMT10plex
YPIGTNAIVAV	32.68	20.49	1345.78	0.5	673.898	95.7171	2	23669	F000196_1p_uPAC8_CMB-514_FRIMP_ImPep_TMT-Fr-9.raw	1	Q9H9Y6|RPA2_HUMAN	2185.53	1758.34	2027.23	2097.55	1600.63	2600.04	1574.12	1300.11	1	0.8	0.93	0.96	0.73	1.19	0.72	0.59	2017.16	1768.72	1	0.88	TMT10plex
YPIPIIL	24.83	22.03	1056.68	-0.2	529.346	110.334	2	26465	F000193_1p_uPAC8_CMB-514_FRIMP_ImPep_TMT-Fr-6_20190430222613.raw	1	Q12770|SCAP_HUMAN	0	813.819	0	1514.6	0	1057.29	0	1266.17	-	64	-	64	-	64	-	64	1164.21	1161.73	1	1	TMT10plex
YPLPLII	24.83	22.03	1056.68	-0.2	529.346	110.334	2	26465	F000193_1p_uPAC8_CMB-514_FRIMP_ImPep_TMT-Fr-6_20190430222613.raw	1	Q08554|DSC1_HUMAN	0	813.819	0	1514.6	0	1057.29	0	1266.17	-	64	-	64	-	64	-	64	1164.21	1161.73	1	1	TMT10plex
YPQLLPGIR	40.76	34.2	1284.78	0.3	643.395	90.6494	2	22370	F000195_1p_uPAC8_CMB-514_FRIMP_ImPep_TMT-Fr-8.raw	5	P23526|SAHH_HUMAN	28734	27955.1	34388.3	36954.8	70466.7	40970.4	26432.9	20144.7	1	0.97	1.2	1.29	2.45	1.43	0.92	0.7	32008.1	40256	1	1.26	TMT10plex
YPSLPTMTV	28.1	17.45	1252.66	-0.6	627.336	85.0177	2	18443	F000191b_1p_uPAC8_CMB-514_FRIMP_ImPep_TMT-Fr-4.raw	0	P78318|IGBP1_HUMAN	1411.94	1259.69	1770.86	2021.98	1015.12	2309.39	815.928	1339.74	1	0.89	1.25	1.43	0.72	1.64	0.58	0.95	1616.12	1370.05	1	0.85	TMT10plex; Oxidation (M)	M7:Oxidation (M):1000.00
YPVEIHEYL	40.32	28.67	1390.73	0.3	696.374	88.9296	2	21695	F000195_1p_uPAC8_CMB-514_FRIMP_ImPep_TMT-Fr-8.raw	2	Q13901|C1D_HUMAN	31428.3	28208.7	33297.2	36185.1	22589	29852.2	30625.6	25227.7	1	0.9	1.06	1.15	0.72	0.95	0.97	0.8	32279.8	27073.6	1	0.84	TMT10plex
YPVNSVNILK	42.67	30.49	1603.97	0.6	802.993	88.7129	2	21643	F000195_1p_uPAC8_CMB-514_FRIMP_ImPep_TMT-Fr-8.raw	4	P17987|TCPA_HUMAN	19463	23160.5	27809.3	27318.7	20796.1	20455	13913.9	12726.6	1	1.19	1.43	1.4	1.07	1.05	0.71	0.65	24437.9	16972.9	1	0.69	TMT10plex; TMT10plex
YPVPVSPGV	37.89	17.74	1142.65	1.6	572.335	86.8876	2	19289	F000190b_1p_uPAC8_CMB-514_FRIMP_ImPep_TMT-Fr-3.raw	2	Q99700|ATX2_HUMAN	4778.05	6088.84	5412.2	26736.2	4377.92	7233.56	4673.07	5026.15	1	1.27	1.13	5.6	0.92	1.51	0.98	1.05	10753.8	5327.67	1	0.5	TMT10plex
YPYTITEY	26.81	26.54	1277.64	1.3	639.827	86.2946	2	18637	F000189b_1p_uPAC8_CMB-514_FRIMP_ImPep_TMT-Fr-2.raw	1	Q9UKF7|PITC1_HUMAN	0	893.393	988.469	1115.72	0	1447.8	0	0	-	64	64	64	-	64	-	-	999.194	1447.8	1	1.45	TMT10plex
YQADIERMY	39.3	17.02	1432.69	0.6	717.351	70.354	2	13912	F000192b_1p_uPAC8_CMB-514_FRIMP_ImPep_TMT-Fr-5.raw	3	O95573|ACSL3_HUMAN	13162.3	13889.5	12414.9	16046.2	7709.55	14016.3	11188.5	11086	1	1.06	0.94	1.22	0.59	1.06	0.85	0.84	13878.2	11000.1	1	0.79	TMT10plex; Oxidation (M)	M8:Oxidation (M):1000.00
YQAPQTPY	29.35	24.24	1195.61	0.1	598.811	71.8935	2	15449	F000195_1p_uPAC8_CMB-514_FRIMP_ImPep_TMT-Fr-8.raw	1	#CONTAM#Q0V8M9	2833.43	3304.39	4087.79	3131.2	2095.57	2790.9	1898.74	2450.64	1	1.17	1.44	1.11	0.74	0.98	0.67	0.86	3339.2	2308.96	1	0.69	TMT10plex
YQAPQTPYY	40.06	18.87	1358.67	0.7	680.343	77.0614	2	16544	F000198_1p_uPAC8_CMB-514_FRIMP_ImPep_TMT-Fr-11.raw	1	#CONTAM#Q0V8M9	1912.72	2706.75	2419.94	1979.34	1595.09	1650.61	2358.03	2459.42	1	1.42	1.27	1.03	0.83	0.86	1.23	1.29	2254.69	2015.79	1	0.89	TMT10plex
YQELGIYTV	23.39	32.39	1313.71	-0.6	657.86	98.9904	2	25505	F000195_1p_uPAC8_CMB-514_FRIMP_ImPep_TMT-Fr-8.raw	2	Q8N1T3|MYO1H_HUMAN	34666.4	36445.4	31361.3	34269.6	34849.6	48398.2	38092.2	42764.9	1	1.05	0.9	0.99	1.01	1.4	1.1	1.23	34185.7	41026.2	1	1.2	TMT10plex
YQEPVLGPVRGPFPIIV	39.84	19.58	2109.22	0.3	704.08	106.407	3	25355	F000193_1p_uPAC8_CMB-514_FRIMP_ImPep_TMT-Fr-6_20190430222613.raw	2	#CONTAM#P02666	12408.5	2039.49	929.685	1617.54	647.771	1337.53	2071.55	1090.45	1	0.16	0.07	0.13	0.05	0.11	0.17	0.09	6177.55	2144.54	1	0.35	TMT10plex
YQFGEIRTI	29.14	19.78	1354.74	1	678.38	86.9007	2	20936	F000195_1p_uPAC8_CMB-514_FRIMP_ImPep_TMT-Fr-8.raw	1	Q9NW64|RBM22_HUMAN	8267.87	7708.42	10138.8	8023.91	8444.9	10777	9808.62	8734.51	1	0.93	1.23	0.97	1.02	1.3	1.19	1.06	8534.76	9441.26	1	1.11	TMT10plex
YQFNPAFF	39.31	24.75	1261.63	0	631.824	101.621	2	24501	F000190b_1p_uPAC8_CMB-514_FRIMP_ImPep_TMT-Fr-3.raw	1	Q9UBQ5|EIF3K_HUMAN	0	1108.72	999.467	1296.33	0	0	0	1229.93	-	64	64	64	-	-	-	64	1134.84	1229.93	1	1.08	TMT10plex
YQFTGIKKY	42.68	28.26	1834.1	0.8	918.056	82.7346	2	19292	F000195_1p_uPAC8_CMB-514_FRIMP_ImPep_TMT-Fr-8.raw	7	Q96IX5|USMG5_HUMAN	408965	617677	562408	611834	452968	658298	773101	553515	1	1.51	1.38	1.5	1.11	1.61	1.89	1.35	550221	609471	1	1.11	TMT10plex; TMT10plex; TMT10plex
YQIDTVINL	26.54	21.79	1306.73	1.4	654.375	99.297	2	24738	F000188b_1p_uPAC8_CMB-514_FRIMP_ImPep_TMT-Fr-1_20190430103259.raw	1	Q9UIJ7|KAD3_HUMAN	752.943	0	702.377	1158.02	0	806.608	0	0	1	0	0.93	1.54	0	1.07	0	0	871.112	806.608	1	0.93	TMT10plex
YQIFSTPDY	39.06	20.75	1361.67	0.4	681.843	91.7964	2	22282	F000196_1p_uPAC8_CMB-514_FRIMP_ImPep_TMT-Fr-9.raw	1	Q8IWV8|UBR2_HUMAN	6251.55	7652.97	5648.86	5985.41	3868.23	5694.84	5777.01	3500.28	1	1.22	0.9	0.96	0.62	0.91	0.92	0.56	6384.7	4710.09	1	0.74	TMT10plex
YQILQGIVF	39.75	20.1	1308.76	0.5	655.39	107.297	2	26425	F000198_1p_uPAC8_CMB-514_FRIMP_ImPep_TMT-Fr-11.raw	2	P06493|CDK1_HUMAN	12772.7	15511	3921.59	6408.82	2322.16	4978.98	3105.1	4748.3	1	1.21	0.31	0.5	0.18	0.39	0.24	0.37	9653.51	3788.64	1	0.39	TMT10plex
YQIPQTALL	35.83	21.11	1274.74	0.3	638.379	95.8068	2	24323	F000195_1p_uPAC8_CMB-514_FRIMP_ImPep_TMT-Fr-8.raw	2	Q8N1B4|VPS52_HUMAN	6881.23	8468.52	8847.85	8156.12	4141.7	6527.12	6227.75	5756.95	1	1.23	1.29	1.19	0.6	0.95	0.91	0.84	8088.43	5663.38	1	0.7	TMT10plex
YQLDPTASISAK	24.21	29.79	1750.99	0.3	876.501	81.8907	2	18948	F000199_1p_uPAC8_CMB-514_FRIMP_ImPep_TMT-Fr-12.raw	1	P45880|VDAC2_HUMAN	1672.73	2282.2	2487.69	2422.22	952.608	2092.49	2101.54	0	1	1.36	1.49	1.45	0.57	1.25	1.26	0	2216.21	1715.54	1	0.77	TMT10plex; TMT10plex
YQLPALLY	26.83	16.25	1208.7	0.4	605.358	103.124	2	24824	F000191b_1p_uPAC8_CMB-514_FRIMP_ImPep_TMT-Fr-4.raw	2	O94761|RECQ4_HUMAN	1464.12	0	2599.84	2102.82	1111.4	4045.96	1205.09	765.354	1	0	1.78	1.44	0.76	2.76	0.82	0.52	2423.67	2820.16	1	1.16	TMT10plex
YQLSIHK	25.57	20.82	1345.81	-0.4	449.611	75.0817	3	16502	F000199_1p_uPAC8_CMB-514_FRIMP_ImPep_TMT-Fr-12.raw	1	P05023|AT1A1_HUMAN	8570.28	7747.27	8987.21	14228.4	7439.54	8516.38	5878.7	5010.24	1	0.9	1.05	1.66	0.87	0.99	0.69	0.58	9883.3	6711.22	1	0.68	TMT10plex; TMT10plex
YQNIQITQL	35.29	23.76	1348.76	-0.5	675.385	89.7363	2	20417	F000192b_1p_uPAC8_CMB-514_FRIMP_ImPep_TMT-Fr-5.raw	1	Q8IWI9|MGAP_HUMAN	1476.52	1958.76	1845.96	2338.22	937.391	1466.2	2085.57	1640.41	1	1.33	1.25	1.58	0.63	0.99	1.41	1.11	1904.87	1532.39	1	0.8	TMT10plex
YQPEQPNLVY	40.72	22.4	1478.76	0.7	740.388	82.6273	2	18859	F000197_1p_uPAC8_CMB-514_FRIMP_ImPep_TMT-Fr-10.raw	2	P30825|CTR1_HUMAN	7010.78	7206.48	9382.83	5517.42	4609.64	7472.19	5971.55	3268.39	1	1.03	1.34	0.79	0.66	1.07	0.85	0.47	7279.38	5330.44	1	0.73	TMT10plex
YQPIQSPTF	39.38	16.04	1308.69	0.1	655.353	86.4045	2	18930	F000191b_1p_uPAC8_CMB-514_FRIMP_ImPep_TMT-Fr-4.raw	1	P33993|MCM7_HUMAN	3172.95	2960.64	2064.48	2890.46	1017.27	3499.73	1493.61	2373.68	1	0.93	0.65	0.91	0.32	1.1	0.47	0.75	2772.13	2096.07	1	0.76	TMT10plex
YQPLQIETY	39.49	19.98	1382.73	0	692.371	88.6075	2	19889	F000190b_1p_uPAC8_CMB-514_FRIMP_ImPep_TMT-Fr-3.raw	2	P51948|MAT1_HUMAN	847.332	2369.02	917.949	2135.03	1380.66	2452.29	1087.26	1407.51	1	2.8	1.08	2.52	1.63	2.89	1.28	1.66	1924.15	2456.9	1	1.28	TMT10plex
YQPNFNTNF	39.93	17.25	1372.66	0.2	687.338	85.8007	2	18719	F000191b_1p_uPAC8_CMB-514_FRIMP_ImPep_TMT-Fr-4.raw	2	Q7L576|CYFP1_HUMAN	4228.27	4387.39	5219.75	3882.51	2684.8	4391.67	4089.99	2247.01	1	1.04	1.23	0.92	0.63	1.04	0.97	0.53	4429.48	3353.37	1	0.76	TMT10plex
YQRDLEVAL	28.85	17.82	1334.74	-0.7	668.377	83.77	2	19285	F000197_1p_uPAC8_CMB-514_FRIMP_ImPep_TMT-Fr-10.raw	1	Q96B01|R51A1_HUMAN	11813.5	12537.6	14011.6	11415.4	8917.7	10398	12000.3	9405.67	1	1.06	1.19	0.97	0.75	0.88	1.02	0.8	12444.5	10180.4	1	0.82	TMT10plex
YQTAISENY	42.62	25.26	1316.65	-0.3	659.33	74.5432	2	16339	F000195_1p_uPAC8_CMB-514_FRIMP_ImPep_TMT-Fr-8.raw	1	P52907|CAZA1_HUMAN:P47755|CAZA2_HUMAN	4372.47	3966.55	5415.03	3651.42	3278.15	3337.65	3642.93	3278.2	1	0.91	1.24	0.84	0.75	0.76	0.83	0.75	4351.37	3384.23	1	0.78	TMT10plex
YQTDLVNIM	26.94	26.91	1340.68	0.5	671.35	83.7256	2	19638	F000199_1p_uPAC8_CMB-514_FRIMP_ImPep_TMT-Fr-12.raw	0	O94868|FCSD2_HUMAN	4151.99	2686.55	4772.78	3808	2653.43	3462.83	3504.8	2819.38	1	0.65	1.15	0.92	0.64	0.83	0.84	0.68	3854.83	3110.11	1	0.81	TMT10plex; Oxidation (M)	M9:Oxidation (M):1000.00
YQTEIGQTL	36.73	18.79	1280.68	0.6	641.348	81.6148	2	18588	F000196_1p_uPAC8_CMB-514_FRIMP_ImPep_TMT-Fr-9.raw	2	P14324|FPPS_HUMAN	6178.25	9307.47	10319.3	7150.25	5782.87	11004.3	5815.36	6045.84	1	1.51	1.67	1.16	0.94	1.78	0.94	0.98	8238.83	7162.09	1	0.87	TMT10plex
YQTLTGIKF	22.22	19.68	1527.91	0.9	764.961	92.84	2	23034	F000199_1p_uPAC8_CMB-514_FRIMP_ImPep_TMT-Fr-12.raw	1	Q9Y296|TPPC4_HUMAN	3336.89	4455.56	4600.23	4961.4	2914.67	4808.26	5307.54	3510.64	1	1.34	1.38	1.49	0.87	1.44	1.59	1.05	4338.52	4135.28	1	0.95	TMT10plex; TMT10plex
YQVGINQRF	32.15	17.41	1352.74	0.3	677.378	78.4085	2	17421	F000197_1p_uPAC8_CMB-514_FRIMP_ImPep_TMT-Fr-10.raw	2	Q9P2B4|CT2NL_HUMAN	9388.52	11957.5	12956.9	11138	8210.83	11059.4	10152	10473.6	1	1.27	1.38	1.19	0.87	1.18	1.08	1.12	11360.2	9973.96	1	0.88	TMT10plex
YQVLDVQRY	22.54	18.08	1411.77	-0.1	706.89	82.0159	2	17358	F000191b_1p_uPAC8_CMB-514_FRIMP_ImPep_TMT-Fr-4.raw	1	P15291|B4GT1_HUMAN	4052.13	3111.27	4009.15	3710.41	1968.49	5422.95	2699.35	2783.13	1	0.77	0.99	0.92	0.49	1.34	0.67	0.69	3720.74	3218.48	1	0.87	TMT10plex
YQVPGPSPQF	26.17	19.46	1347.7	1.1	674.859	85.1782	2	18686	F000190b_1p_uPAC8_CMB-514_FRIMP_ImPep_TMT-Fr-3.raw	0	P56945|BCAR1_HUMAN	990.418	1718.5	740.904	1912.64	1738.51	1610.08	2091.63	0	1	1.74	0.75	1.93	1.76	1.63	2.11	0	1340.61	1813.41	1	1.35	TMT10plex
YQYEPPSAPSTTF	36.68	18.19	1715.82	0.9	858.92	83.2583	2	19464	F000199_1p_uPAC8_CMB-514_FRIMP_ImPep_TMT-Fr-12.raw	1	Q9NRR4|RNC_HUMAN	751.324	1308.54	2447.95	2083.29	672.837	1609.37	1777.49	911.723	1	1.74	3.26	2.77	0.9	2.14	2.37	1.21	1647.77	1242.86	1	0.75	TMT10plex
YQYGEEVTY	40.59	17.82	1379.64	-0.1	690.83	76.3368	2	16730	F000197_1p_uPAC8_CMB-514_FRIMP_ImPep_TMT-Fr-10.raw	2	P08603|CFAH_HUMAN:#CONTAM#Q28085	4821.7	5463.12	4850.04	6525.91	2975.13	5801.59	4487.37	4273.18	1	1.13	1.01	1.35	0.62	1.2	0.93	0.89	5415.19	4384.32	1	0.81	TMT10plex
YQYGGLNSGRPVTPPR	27.51	24.84	1990.06	0.3	664.36	70.395	3	14747	F000197_1p_uPAC8_CMB-514_FRIMP_ImPep_TMT-Fr-10.raw	1	P62140|PP1B_HUMAN	2308.47	2789.57	1740.24	3138.41	1474.48	2686.35	1445.23	1340.25	1	1.21	0.75	1.36	0.64	1.16	0.63	0.58	2494.17	1736.58	1	0.7	TMT10plex
YQYLGEPETF	40.06	18.43	1474.72	0.6	738.367	89.2054	2	20218	F000192b_1p_uPAC8_CMB-514_FRIMP_ImPep_TMT-Fr-5.raw	1	O60502|OGA_HUMAN	4081.44	3413.97	4389.98	3968.5	914.957	4510.08	2400.78	2718.43	1	0.84	1.08	0.97	0.22	1.11	0.59	0.67	3963.47	2932.09	1	0.74	TMT10plex
YQYLLVTAL	36.29	22.46	1311.76	0	656.889	105.834	2	27719	F000195_1p_uPAC8_CMB-514_FRIMP_ImPep_TMT-Fr-8.raw	1	Q969W0|SPTSA_HUMAN	4517.05	5068.25	3540.4	4120.48	2577.64	3416.45	2803.74	3796.4	1	1.12	0.78	0.91	0.57	0.76	0.62	0.84	4311.54	3148.56	1	0.73	TMT10plex
YQYLPYISY	36.49	25.41	1437.74	0.4	719.877	98.1764	2	23341	F000190b_1p_uPAC8_CMB-514_FRIMP_ImPep_TMT-Fr-3.raw	1	Q562E7|WDR81_HUMAN	1335.7	1756.21	1673.6	1861.32	0	1998.49	1570.38	1307.24	1	1.31	1.25	1.39	0	1.5	1.18	0.98	1656.71	1625.37	1	0.98	TMT10plex
YQYPPPPPPPPPS	37.86	22.71	1661.87	0.4	831.94	77.8683	2	17427	F000199_1p_uPAC8_CMB-514_FRIMP_ImPep_TMT-Fr-12.raw	2	Q92841|DDX17_HUMAN	3463.27	2620.11	3477.66	5602.9	1828.56	4788.92	3170.82	2264.35	1	0.76	1	1.62	0.53	1.38	0.92	0.65	4084.87	3751.96	1	0.92	TMT10plex
YQYPRPLLI	35.05	23.23	1390.82	0.3	696.416	93.6859	2	22773	F000197_1p_uPAC8_CMB-514_FRIMP_ImPep_TMT-Fr-10.raw	3	Q96SN7|ORAI2_HUMAN	24812.1	42129	44283.9	47198.4	25556.4	44812.7	44252.7	35454.4	1	1.7	1.78	1.9	1.03	1.81	1.78	1.43	39605.9	37519	1	0.95	TMT10plex
YQYPVIIHL	28.96	23.06	1373.79	0.6	687.903	97.7467	2	25053	F000195_1p_uPAC8_CMB-514_FRIMP_ImPep_TMT-Fr-8.raw	1	Q9BW60|ELOV1_HUMAN	12575.6	15514	19301.8	16717.7	10385.9	22994.4	15786.9	10621.3	1	1.23	1.53	1.33	0.83	1.83	1.26	0.84	16027.3	14947.1	1	0.93	TMT10plex
YQYSDQGIDY	40.78	19.97	1479.67	0.8	740.844	76.7111	2	16860	F000197_1p_uPAC8_CMB-514_FRIMP_ImPep_TMT-Fr-10.raw	2	Q15417|CNN3_HUMAN	16726.4	17450.6	15857.6	12337	9570.89	18496.9	14781.4	11148.8	1	1.04	0.95	0.74	0.57	1.11	0.88	0.67	15592.9	13499.5	1	0.87	TMT10plex
YQYSFPEL	22.14	15.26	1274.64	0.5	638.327	100.763	2	23393	F000193_1p_uPAC8_CMB-514_FRIMP_ImPep_TMT-Fr-6_20190430222613.raw	1	Q9NRG7|D39U1_HUMAN	4503.63	2946.98	2850.71	2838.42	2121.08	3891.05	2355.33	2153.33	1	0.65	0.63	0.63	0.47	0.86	0.52	0.48	3284.93	2630.2	1	0.8	TMT10plex
YRIGDLQAF	28.54	23.72	1310.72	0.5	656.367	89.9046	2	21557	F000196_1p_uPAC8_CMB-514_FRIMP_ImPep_TMT-Fr-9.raw	2	P08195|4F2_HUMAN	38776.3	11869.8	10543.3	12444.6	7191.82	14153	7671.2	7251.59	1	0.31	0.27	0.32	0.19	0.36	0.2	0.19	18408.5	9066.92	1	0.49	TMT10plex
YRPGTVALR	34.67	24.9	1260.75	0	421.257	66.3884	3	13687	F000196_1p_uPAC8_CMB-514_FRIMP_ImPep_TMT-Fr-9.raw	2	Q71DI3|H32_HUMAN:Q16695|H31T_HUMAN:P84243|H33_HUMAN:P68431|H31_HUMAN:Q6NXT2|H3C_HUMAN	20628.3	6746.32	6464.57	21777.3	5410.25	5566.61	3846.06	6091.01	1	0.33	0.31	1.06	0.26	0.27	0.19	0.3	13904.1	5228.48	1	0.38	TMT10plex
YRVPDVLVADPPIAR	37.1	29.99	1909.1	1	637.374	88.0355	3	21271	F000199_1p_uPAC8_CMB-514_FRIMP_ImPep_TMT-Fr-12.raw	1	Q14697|GANAB_HUMAN	3878.2	3983.27	4978.48	3339.09	3768.91	3488.99	2564.87	2851.05	1	1.03	1.28	0.86	0.97	0.9	0.66	0.74	4044.76	3168.46	1	0.78	TMT10plex
YSAPVIHVL	29.59	24.86	1226.72	0.7	614.369	89.2423	2	21704	F000199_1p_uPAC8_CMB-514_FRIMP_ImPep_TMT-Fr-12.raw	1	Q99707|METH_HUMAN	2983.82	5526.95	4175.59	4922.19	3620.59	4237.15	3845.02	2685.46	1	1.85	1.4	1.65	1.21	1.42	1.29	0.9	4402.14	3597.05	1	0.82	TMT10plex
YSATFPLSV	37.26	25.81	1212.66	0.4	607.337	98.3973	2	23516	F000198_1p_uPAC8_CMB-514_FRIMP_ImPep_TMT-Fr-11.raw	1	P26196|DDX6_HUMAN	2229.64	2207.96	2691.86	3446.44	0	8411.4	2468.79	1327.41	1	0.99	1.21	1.55	0	3.77	1.11	0.6	2643.98	4657.03	1	1.76	TMT10plex
YSEGYPGKR	28.11	27.05	1513.83	0.1	505.617	61.7339	3	12243	F000199_1p_uPAC8_CMB-514_FRIMP_ImPep_TMT-Fr-12.raw	1	P34897|GLYM_HUMAN	9504.65	8900.57	11672.3	15049.2	10741.4	11437.7	9845.45	5971.46	1	0.94	1.23	1.58	1.13	1.2	1.04	0.63	11281.7	9499.01	1	0.84	TMT10plex; TMT10plex
YSFLQFDPAPR	42.45	25.77	1568.82	1	785.418	94.5536	2	23852	F000195_1p_uPAC8_CMB-514_FRIMP_ImPep_TMT-Fr-8.raw	1	P62714|PP2AB_HUMAN:P67775|PP2AA_HUMAN	7968.4	7646.47	9970.11	9348.3	6133.12	6658.96	6557.94	5065.16	1	0.96	1.25	1.17	0.77	0.84	0.82	0.64	8733.32	6103.79	1	0.7	TMT10plex
YSFYLPIAA	35.01	20.7	1272.7	0.3	637.355	105.985	2	25191	F000193_1p_uPAC8_CMB-514_FRIMP_ImPep_TMT-Fr-6_20190430222613.raw	1	P14324|FPPS_HUMAN	4912.51	10002.8	8865.17	8999.99	10286	9266.11	8351.96	7830.52	1	2.04	1.8	1.83	2.09	1.89	1.7	1.59	8195.1	8933.65	1	1.09	TMT10plex
YSHGPIAVL	37.44	24.36	1184.68	0.4	593.345	85.2448	2	19885	F000196_1p_uPAC8_CMB-514_FRIMP_ImPep_TMT-Fr-9.raw	1	Q14004|CDK13_HUMAN	2402.26	4918.14	4183.46	3953.21	3697.53	3458.55	3513.21	3472.43	1	2.05	1.74	1.65	1.54	1.44	1.46	1.45	3864.27	3535.43	1	0.91	TMT10plex
YSHLVPVY	40.34	19.15	1205.66	0.5	603.84	83.7636	2	19278	F000197_1p_uPAC8_CMB-514_FRIMP_ImPep_TMT-Fr-10.raw	2	Q6P2Q9|PRP8_HUMAN	9275.63	10049.9	12304.9	12712.1	7619.55	10398.1	10765.8	7207.77	1	1.08	1.33	1.37	0.82	1.12	1.16	0.78	11085.6	8997.82	1	0.81	TMT10plex
YSIGIANFV	39.28	30.23	1211.68	1.1	606.846	102.309	2	24539	F000191b_1p_uPAC8_CMB-514_FRIMP_ImPep_TMT-Fr-4.raw	3	Q99715|COCA1_HUMAN	3600.22	6447.05	2908.19	3392.53	1041.45	4586.29	2063.93	1366.3	1	1.79	0.81	0.94	0.29	1.27	0.57	0.38	5243.73	5138.43	1	0.98	TMT10plex
YSIPFPTPTT	39.51	19.3	1351.72	0.6	676.869	95.3004	2	22597	F000198_1p_uPAC8_CMB-514_FRIMP_ImPep_TMT-Fr-11.raw	1	Q14157|UBP2L_HUMAN	1777.96	2521.62	2136.97	1546.35	1507.2	1292.84	1242.7	1455.63	1	1.42	1.2	0.87	0.85	0.73	0.7	0.82	1995.73	1374.59	1	0.69	TMT10plex
YSMPISIEF	38.05	18.88	1330.67	0	666.341	99.6808	2	23015	F000193_1p_uPAC8_CMB-514_FRIMP_ImPep_TMT-Fr-6_20190430222613.raw	2	Q5TKA1|LIN9_HUMAN	4907.14	4870.86	6449.03	17567	4103.65	10466.2	5568.54	6599.89	1	0.99	1.31	3.58	0.84	2.13	1.13	1.34	8448.52	6684.56	1	0.79	TMT10plex; Oxidation (M)	M3:Oxidation (M):1000.00
YSSAVNILL	36.41	21.13	1207.7	2.2	604.859	100.454	2	24238	F000198_1p_uPAC8_CMB-514_FRIMP_ImPep_TMT-Fr-11.raw	1	O15118|NPC1_HUMAN	2212.51	1971.8	2136.35	2782.58	0	1827.26	2190.14	2697.42	1	0.89	0.97	1.26	0	0.83	0.99	1.22	2275.81	2654.7	1	1.17	TMT10plex
YSSDVQEMI	31.85	23.22	1315.62	0.8	658.816	74.1913	2	15027	F000192b_1p_uPAC8_CMB-514_FRIMP_ImPep_TMT-Fr-5.raw	1	Q92616|GCN1_HUMAN	1567.22	1489.94	1238.91	786.032	0	0	0	0	1	0.95	0.79	0.5	0	0	0	0	1270.53	0	1	0	TMT10plex; Oxidation (M)	M8:Oxidation (M):1000.00
YSSPEILRV	35.02	15.29	1291.73	0.3	646.874	85.187	2	18465	F000191b_1p_uPAC8_CMB-514_FRIMP_ImPep_TMT-Fr-4.raw	2	Q2MV58|TECT1_HUMAN	10272.4	16316.7	14634	15029.5	6915.81	10233.4	11429.5	6295.07	1	1.59	1.42	1.46	0.67	1	1.11	0.61	14063.2	8718.43	1	0.62	TMT10plex
YSVPEILRV	26.23	18.21	1303.77	0.5	652.893	94.4033	2	23596	F000199_1p_uPAC8_CMB-514_FRIMP_ImPep_TMT-Fr-12.raw	0	Q7Z478|DHX29_HUMAN	13912.9	14862.6	17230.3	13526.9	6777.29	11054.8	13035.6	7589.79	1	1.07	1.24	0.97	0.49	0.79	0.94	0.55	14883.2	9614.36	1	0.65	TMT10plex
YSVPFYPTF	40.03	22.27	1348.69	0.5	675.353	103.169	2	24840	F000191b_1p_uPAC8_CMB-514_FRIMP_ImPep_TMT-Fr-4.raw	3	Q53GS7|GLE1_HUMAN	7003.56	9692.21	4091.66	6826.1	3008.5	5608.33	6837.19	7602.58	1	1.38	0.58	0.97	0.43	0.8	0.98	1.09	7227.41	6036.05	1	0.84	TMT10plex
YSYFSPRTM	25.25	15.73	1395.67	0.3	698.842	75.2261	2	15389	F000190b_1p_uPAC8_CMB-514_FRIMP_ImPep_TMT-Fr-3.raw	1	Q15003|CND2_HUMAN	3493.14	4291.73	4298.2	5231.52	2552.03	3430.45	3439.4	2881.69	1	1.23	1.23	1.5	0.73	0.98	0.98	0.82	4328.65	3075.89	1	0.71	TMT10plex; Oxidation (M)	M9:Oxidation (M):1000.00
YSYPELVKM	42.31	29.91	1602.87	0.3	535.298	82.3668	3	19153	F000195_1p_uPAC8_CMB-514_FRIMP_ImPep_TMT-Fr-8.raw	7	Q96MH7|CE034_HUMAN	67462.8	124299	142361	138223	76490.3	114646	141841	88318.4	1	1.84	2.11	2.05	1.13	1.7	2.1	1.31	118544	105324	1	0.89	TMT10plex; TMT10plex; Oxidation (M)	M9:Oxidation (M):1000.00
YSYPETPLY	37.92	23.36	1360.68	0.6	681.345	86.6271	2	20326	F000188b_1p_uPAC8_CMB-514_FRIMP_ImPep_TMT-Fr-1_20190430103259.raw	2	P22670|RFX1_HUMAN	2267.42	4455.64	3667.71	3554.98	1743.53	3039.48	3808.96	2006.21	1	1.97	1.62	1.57	0.77	1.34	1.68	0.88	3486.44	3741.62	1	1.07	TMT10plex
YSYQYTVANK	25.6	18.27	1693.91	0.5	847.962	74.0693	2	16128	F000199_1p_uPAC8_CMB-514_FRIMP_ImPep_TMT-Fr-12.raw	0	Q969X5|ERGI1_HUMAN	1795.51	2377.77	2344.35	2549.52	805.895	1545.48	1904.56	1182.81	1	1.32	1.31	1.42	0.45	0.86	1.06	0.66	2266.79	1359.69	1	0.6	TMT10plex; TMT10plex
YSYWTKNGV	27.63	23.79	1574.85	3.1	788.435	82.0116	2	19367	F000195_1p_uPAC8_CMB-514_FRIMP_ImPep_TMT-Fr-8.raw	1	Q9Y639|NPTN_HUMAN	10464.9	10791.9	11427.8	10516	7315.76	12064.3	9392.62	8677.11	1	1.03	1.09	1	0.7	1.15	0.9	0.83	10800.2	9362.45	1	0.87	TMT10plex; TMT10plex
YTAEIKQNLERGTAV	42.69	29.59	2150.21	0.8	717.745	83.3049	3	19510	F000195_1p_uPAC8_CMB-514_FRIMP_ImPep_TMT-Fr-8.raw	2	O95926|SYF2_HUMAN	55390.8	70452.9	62068.2	58610.7	26949.3	27099.2	51027.4	35276.3	1	1.27	1.12	1.06	0.49	0.49	0.92	0.64	61630.6	35088.1	1	0.57	TMT10plex; TMT10plex
YTAGIVGGL	38.05	17.57	1078.62	-0.1	540.318	93.5741	2	20890	F000193_1p_uPAC8_CMB-514_FRIMP_ImPep_TMT-Fr-6_20190430222613.raw	2	Q9H3K2|GHITM_HUMAN	8863.81	9419.52	9002.73	11974.2	34363.6	27500.2	24425.7	27082.2	1	1.06	1.02	1.35	3.88	3.1	2.76	3.06	9815.07	28342.9	1	2.89	TMT10plex
YTANFVNAI	39.58	22.35	1240.67	0.2	621.34	95.2424	2	21432	F000193_1p_uPAC8_CMB-514_FRIMP_ImPep_TMT-Fr-6_20190430222613.raw	1	Q7L1W4|LRC8D_HUMAN	1240.08	1911.06	1154.48	794.498	1446.35	1278.26	1865.06	2492.48	1	1.54	0.93	0.64	1.17	1.03	1.5	2.01	1275.03	1770.54	1	1.39	TMT10plex
YTAPHILIA	27.68	25.05	1226.72	-0.5	614.368	87.0466	2	20895	F000199_1p_uPAC8_CMB-514_FRIMP_ImPep_TMT-Fr-12.raw	1	P00390|GSHR_HUMAN	3395.58	3398.6	5823.56	5388.97	3181.77	5698.02	5462.83	5341.98	1	1	1.72	1.59	0.94	1.68	1.61	1.57	4501.68	4921.15	1	1.09	TMT10plex
YTASIPALL	39.77	20.38	1176.7	0.9	589.356	101.558	2	24634	F000198_1p_uPAC8_CMB-514_FRIMP_ImPep_TMT-Fr-11.raw	2	Q9H9Y6|RPA2_HUMAN	7240.8	8438.4	9104.53	6389.15	6611.2	8211.9	9577.65	8362.12	1	1.17	1.26	0.88	0.91	1.13	1.32	1.15	7793.22	8190.72	1	1.05	TMT10plex
YTCPVITNL	23.81	32.72	1251.67	0.7	626.845	96.6306	2	22105	F000189b_1p_uPAC8_CMB-514_FRIMP_ImPep_TMT-Fr-2.raw	1	Q86T82|UBP37_HUMAN	0	1972.06	1229.95	1771.78	0	1181.14	0	0	-	64	64	64	-	64	-	-	1657.93	1181.14	1	0.71	TMT10plex
YTFAAHMDGTYK	42.69	24.68	1877.94	0.3	626.987	72.4917	3	15647	F000195_1p_uPAC8_CMB-514_FRIMP_ImPep_TMT-Fr-8.raw	7	Q15363|TMED2_HUMAN	15488	15512	18353.4	22279.9	12112.4	13934.6	7207.68	6458.1	1	1	1.19	1.44	0.78	0.9	0.47	0.42	18687.9	11209.5	1	0.6	TMT10plex; Oxidation (M); TMT10plex	M7:Oxidation (M):1000.00
YTFDMVFGA	31.15	23.08	1294.61	0.6	648.313	96.4504	2	23725	F000197_1p_uPAC8_CMB-514_FRIMP_ImPep_TMT-Fr-10.raw	2	P52732|KIF11_HUMAN	7839.78	9006.23	8991.7	7880.1	5485.28	11873.1	8871.14	9185.64	1	1.15	1.15	1.01	0.7	1.51	1.13	1.17	8690.53	9151.08	1	1.05	TMT10plex; Oxidation (M)	M5:Oxidation (M):1000.00
YTFEGARYY	38.19	16.53	1397.68	0.4	699.848	79.6241	2	16862	F000192b_1p_uPAC8_CMB-514_FRIMP_ImPep_TMT-Fr-5.raw	1	Q9HAU0|PKHA5_HUMAN	9832.7	11443.2	11519.3	15834.6	7939.22	13656.5	11038.4	8543.54	1	1.16	1.17	1.61	0.81	1.39	1.12	0.87	12157.5	10294.4	1	0.85	TMT10plex
YTFFTPGNL	39.86	23.09	1287.67	0.3	644.843	101.32	2	24185	F000191b_1p_uPAC8_CMB-514_FRIMP_ImPep_TMT-Fr-4.raw	1	Q92841|DDX17_HUMAN	2801.97	1190.3	2021.92	1502.58	1331.64	1802.65	1282.47	1778.3	1	0.42	0.72	0.54	0.48	0.64	0.46	0.63	1879.19	1548.77	1	0.82	TMT10plex
YTFFTPNNI	40.06	21.96	1344.69	0.2	673.353	98.6451	2	23543	F000192b_1p_uPAC8_CMB-514_FRIMP_ImPep_TMT-Fr-5.raw	7	P17844|DDX5_HUMAN	32522.1	27485.3	32764.5	23827	30056.2	32790.6	29477.3	39004.7	1	0.85	1.01	0.73	0.92	1.01	0.91	1.2	29149.7	33548	1	1.15	TMT10plex
YTFPAGVSV	39.57	20.33	1168.63	0.1	585.324	92.0434	2	22863	F000195_1p_uPAC8_CMB-514_FRIMP_ImPep_TMT-Fr-8.raw	4	Q92540|SMG7_HUMAN	15767.9	19216.9	19277.7	37255.1	15226.5	30495.7	16389.6	12976.6	1	1.22	1.22	2.36	0.97	1.93	1.04	0.82	22879.4	18772.1	1	0.82	TMT10plex
YTFPFQQL	39.55	21.55	1271.68	0.3	636.845	102.287	2	24519	F000191b_1p_uPAC8_CMB-514_FRIMP_ImPep_TMT-Fr-4.raw	2	Q13569|TDG_HUMAN	2185.48	3968.74	3409.52	4053.24	3038.18	4122.01	4575.38	2324.98	1	1.82	1.56	1.85	1.39	1.89	2.09	1.06	3771.71	3515.14	1	0.93	TMT10plex
YTFPFQQLM	41.49	19.52	1418.71	0.6	710.363	98.99	2	25493	F000195_1p_uPAC8_CMB-514_FRIMP_ImPep_TMT-Fr-8.raw	2	Q13569|TDG_HUMAN	11234.9	18073.9	16009.9	18724.9	10829.5	16846.2	15021.6	14560.3	1	1.61	1.43	1.67	0.96	1.5	1.34	1.3	16010.9	14314.4	1	0.89	TMT10plex; Oxidation (M)	M9:Oxidation (M):1000.00
YTFPQILGV	39.3	28.88	1265.72	-0.5	633.868	107.497	2	25664	F000193_1p_uPAC8_CMB-514_FRIMP_ImPep_TMT-Fr-6_20190430222613.raw	3	Q8N8U2|CDYL2_HUMAN	4274.72	6505.3	6145.62	8030.59	2465.6	4366.57	4115.79	2983.06	1	1.52	1.44	1.88	0.58	1.02	0.96	0.7	6489.57	4255.6	1	0.66	TMT10plex
YTFSPHFKV	39.95	23.57	1582.89	0	528.638	87.4486	3	19314	F000191b_1p_uPAC8_CMB-514_FRIMP_ImPep_TMT-Fr-4.raw	0	Q8NI08|NCOA7_HUMAN	1794.18	2159.71	1866.96	3315.01	0	1938.8	3389.99	2836.33	1	1.2	1.04	1.85	0	1.08	1.89	1.58	2283.97	2721.71	1	1.19	TMT10plex; TMT10plex
YTGIVNIGV	36.53	32.17	1163.68	0.1	582.845	94.6758	2	23144	F000197_1p_uPAC8_CMB-514_FRIMP_ImPep_TMT-Fr-10.raw	1	Q9Y573|IPP_HUMAN	17155.5	44330.6	5452.41	11198.9	4589.92	130034	4474.36	4233.68	1	2.58	0.32	0.65	0.27	7.58	0.26	0.25	19534.4	35833.1	1	1.83	TMT10plex
YTIDLGDTSI	42.51	27.14	1325.69	0.7	663.854	94.0524	2	23657	F000195_1p_uPAC8_CMB-514_FRIMP_ImPep_TMT-Fr-8.raw	3	Q53EP0|FND3B_HUMAN	20751.8	22948.3	27123.8	25823.1	16627.6	27099.9	26139	20971.9	1	1.11	1.31	1.24	0.8	1.31	1.26	1.01	24530.2	23022.3	1	0.94	TMT10plex
YTIDVEIKL	35.41	32.14	1550.93	-0.1	776.473	99.5258	2	24816	F000188b_1p_uPAC8_CMB-514_FRIMP_ImPep_TMT-Fr-1_20190430103259.raw	0	Q14CZ7|FAKD3_HUMAN	0	4053.02	1012.58	0	0	1287.71	0	0	-	64	64	-	-	64	-	-	2532.8	1287.71	1	0.51	TMT10plex; TMT10plex
YTIELLDTV	29.43	20.46	1294.72	-0.2	648.368	102.777	2	26905	F000195_1p_uPAC8_CMB-514_FRIMP_ImPep_TMT-Fr-8.raw	1	O43147|SGSM2_HUMAN	6125.13	7579.48	6949.26	6854.38	4074.05	4665.23	5997.72	3996.95	1	1.24	1.13	1.12	0.67	0.76	0.98	0.65	6877.06	4683.49	1	0.68	TMT10plex
YTIENPRHF	38.06	22.86	1404.74	-0.2	469.252	71.1454	3	14144	F000192b_1p_uPAC8_CMB-514_FRIMP_ImPep_TMT-Fr-5.raw	0	Q7KZF4|SND1_HUMAN	1054.38	1602.98	1441.36	1208.73	994.954	945.883	1363.04	1681.95	1	1.52	1.37	1.15	0.94	0.9	1.29	1.6	1326.86	1246.46	1	0.94	TMT10plex
YTIGEVPISFV	39.96	22.76	1452.81	0.8	727.411	105.277	2	25852	F000198_1p_uPAC8_CMB-514_FRIMP_ImPep_TMT-Fr-11.raw	2	O60762|DPM1_HUMAN	2960.76	3060.01	2832.46	3658.67	3133.49	3146.49	1069.86	3315.38	1	1.03	0.96	1.24	1.06	1.06	0.36	1.12	3127.97	2948.42	1	0.94	TMT10plex
YTIGKEIIDPV	38.68	19.98	1705.01	1.4	853.512	92.8744	2	23215	F000195_1p_uPAC8_CMB-514_FRIMP_ImPep_TMT-Fr-8.raw	0	P68366|TBA4A_HUMAN	4666.59	5352.62	5694.74	5649.66	3864.43	7482.67	3869.1	3724.37	1	1.15	1.22	1.21	0.83	1.6	0.83	0.8	5340.9	4735.14	1	0.89	TMT10plex; TMT10plex
YTIGKEIIDPVL	33.6	19.66	1818.09	0.5	910.053	100.27	2	24177	F000198_1p_uPAC8_CMB-514_FRIMP_ImPep_TMT-Fr-11.raw	0	P68366|TBA4A_HUMAN	1196.74	2557.3	2683.06	1473.42	0	1000.18	2895.9	1395.71	1	2.14	2.24	1.23	0	0.84	2.42	1.17	1977.63	1763.93	1	0.89	TMT10plex; TMT10plex
YTINLESQYL	29.88	31.71	1471.78	0.7	736.896	98.6348	2	22635	F000193_1p_uPAC8_CMB-514_FRIMP_ImPep_TMT-Fr-6_20190430222613.raw	1	Q5RL73|RBM48_HUMAN	1776.18	1226.58	1709.1	1040.64	814.717	1296.34	2120.8	1823.41	1	0.69	0.96	0.59	0.46	0.73	1.19	1.03	1438.13	1513.82	1	1.05	TMT10plex
YTIPLSPVL	30.6	17.58	1230.74	0.9	616.379	104.28	2	24635	F000189b_1p_uPAC8_CMB-514_FRIMP_ImPep_TMT-Fr-2.raw	1	Q9NPI6|DCP1A_HUMAN	0	1330.55	0	0	0	883.727	0	0	-	64	-	-	-	64	-	-	1330.55	883.727	1	0.66	TMT10plex
YTIPPGHQV	35.81	22.2	1239.68	0.3	620.848	72.1326	2	14313	F000189b_1p_uPAC8_CMB-514_FRIMP_ImPep_TMT-Fr-2.raw	6	Q16850|CP51A_HUMAN	27005.3	31404.3	36178.8	60253.6	23139.5	52092.5	25670	33969	1	1.16	1.34	2.23	0.86	1.93	0.95	1.26	40462.9	36378.3	1	0.9	TMT10plex
YTIQGQYAI	33.2	17.29	1284.69	0.1	643.353	85.674	2	18838	F000190b_1p_uPAC8_CMB-514_FRIMP_ImPep_TMT-Fr-3.raw	2	P57721|PCBP3_HUMAN:Q15366|PCBP2_HUMAN	1594.87	2335.58	2991.38	2082.92	0	1303.33	1099.4	1001.03	1	1.46	1.88	1.31	0	0.82	0.69	0.63	2504.86	1134.59	1	0.45	TMT10plex
YTNGSFGSNFVSA	39.84	16.93	1578.75	0.6	790.384	88.4333	2	19076	F000193_1p_uPAC8_CMB-514_FRIMP_ImPep_TMT-Fr-6_20190430222613.raw	1	P17844|DDX5_HUMAN	1335.64	1218.37	1791.44	2254.25	986.294	1008.02	1584.33	784.335	1	0.91	1.34	1.69	0.74	0.75	1.19	0.59	1649.92	1090.74	1	0.66	TMT10plex
YTSEISSPIDI	38.71	24.63	1452.76	0.3	727.385	93.4083	2	21599	F000190b_1p_uPAC8_CMB-514_FRIMP_ImPep_TMT-Fr-3.raw	1	Q96Q89|KI20B_HUMAN	1244.83	1911.72	1607.74	1483.25	860.777	1443.43	1700.37	1006.93	1	1.54	1.29	1.19	0.69	1.16	1.37	0.81	1561.88	1252.88	1	0.8	TMT10plex
YTSHLRSLV	37.87	23.83	1303.75	0.1	435.589	79.681	3	15962	F000193_1p_uPAC8_CMB-514_FRIMP_ImPep_TMT-Fr-6_20190430222613.raw	1	Q92616|GCN1_HUMAN	5096.54	4184.32	5124.61	4778.13	3549.96	5733.94	3134.79	3635.33	1	0.82	1.01	0.94	0.7	1.13	0.62	0.71	4795.9	4013.5	1	0.84	TMT10plex
YTSNIPIIL	38.57	21.76	1261.75	-0.4	631.881	103.532	2	25314	F000198_1p_uPAC8_CMB-514_FRIMP_ImPep_TMT-Fr-11.raw	1	P61619|S61A1_HUMAN:Q9H9S3|S61A2_HUMAN	2110.75	1846.06	1312.52	1763.13	1849.61	2727.7	1315.37	1387.4	1	0.87	0.62	0.84	0.88	1.29	0.62	0.66	1758.12	1820.02	1	1.04	TMT10plex
YTSPVNPAV	39.34	27.45	1175.64	0.4	588.827	77.4435	2	17083	F000197_1p_uPAC8_CMB-514_FRIMP_ImPep_TMT-Fr-10.raw	3	P61165|TM258_HUMAN	9958.55	8239.24	11403	18609	9746.98	37989.4	5244.79	9878.93	1	0.83	1.15	1.87	0.98	3.81	0.53	0.99	12052.4	15715	1	1.3	TMT10plex
YTSSIGIGV	34.52	30.24	1124.63	0.2	563.321	87.6712	2	19646	F000192b_1p_uPAC8_CMB-514_FRIMP_ImPep_TMT-Fr-5.raw	3	Q9BSY9|DESI2_HUMAN	15960.6	21517.4	14492.2	13957.5	7334.77	12906	11265.4	9827.77	1	1.35	0.91	0.87	0.46	0.81	0.71	0.62	16481.9	10333.5	1	0.63	TMT10plex
YTTDFIFNL	26.09	28.69	1361.71	0.3	681.861	107.583	2	27389	F000188b_1p_uPAC8_CMB-514_FRIMP_ImPep_TMT-Fr-1_20190430103259.raw	1	P08237|PFKAM_HUMAN	875.334	2506.26	0	1219.3	0	1019.56	0	0	1	2.86	0	1.39	0	1.16	0	0	1533.63	1019.56	1	0.66	TMT10plex
YTTDFIYQ	25.45	27.53	1278.63	0.3	640.324	86.4512	2	19131	F000190b_1p_uPAC8_CMB-514_FRIMP_ImPep_TMT-Fr-3.raw	2	Q01813|PFKAP_HUMAN	1117.59	2593.77	3699.54	3318.81	0	5303.71	2624.98	3134.28	1	2.32	3.31	2.97	0	4.75	2.35	2.8	2979.04	3687.66	1	1.24	TMT10plex
YTTDFIYQL	42.13	29.79	1391.72	0.7	696.867	100.535	2	26029	F000195_1p_uPAC8_CMB-514_FRIMP_ImPep_TMT-Fr-8.raw	6	Q01813|PFKAP_HUMAN	32567.5	37967.5	38382.1	43915	40702.3	54289.1	47723	44846.5	1	1.17	1.18	1.35	1.25	1.67	1.47	1.38	38208	46890.2	1	1.23	TMT10plex
YTTTIEAFI	40.87	28.74	1286.7	0.3	644.356	101.62	2	26437	F000195_1p_uPAC8_CMB-514_FRIMP_ImPep_TMT-Fr-8.raw	1	P07814|SYEP_HUMAN	8900.98	12622.3	9124.97	8353.02	7110.99	13904.7	10449	10471.4	1	1.42	1.03	0.94	0.8	1.56	1.17	1.18	9750.33	10484	1	1.08	TMT10plex
YTVFQYL	25.95	24.36	1161.63	2.2	581.822	103.84	2	25073	F000191b_1p_uPAC8_CMB-514_FRIMP_ImPep_TMT-Fr-4.raw	0	O43847|NRDC_HUMAN	7665.26	1036.03	0	3683.14	826.417	871.258	0	903.361	1	0.14	0	0.48	0.11	0.11	0	0.12	5025.23	1736.15	1	0.35	TMT10plex
YTVQFTT	39.26	16.67	1087.58	0.1	544.795	82.4051	2	17523	F000191b_1p_uPAC8_CMB-514_FRIMP_ImPep_TMT-Fr-4.raw	1	Q7Z6Z7|HUWE1_HUMAN	4324.64	4281.39	3111.75	3746.98	2024.38	3388.84	4710.71	2744.41	1	0.99	0.72	0.87	0.47	0.78	1.09	0.63	3866.19	3217.09	1	0.83	TMT10plex
YTVYPPPHQV	39.71	18.09	1428.76	0.5	715.388	75.3384	2	16611	F000195_1p_uPAC8_CMB-514_FRIMP_ImPep_TMT-Fr-8.raw	7	P13051|UNG_HUMAN	13014	10494.9	15485.5	14358.7	9225.73	13220	9767.26	9575.75	1	0.81	1.19	1.1	0.71	1.02	0.75	0.74	14683	12565.3	1	0.86	TMT10plex
YTYDEAIHSV	40.07	19.32	1425.7	1	713.857	77.6324	2	16689	F000198_1p_uPAC8_CMB-514_FRIMP_ImPep_TMT-Fr-11.raw	1	Q5T5C0|STXB5_HUMAN	6284.26	5589.14	7960.38	7547.01	4067.81	7668.79	4868.23	5418.37	1	0.89	1.27	1.2	0.65	1.22	0.77	0.86	6845.2	5505.8	1	0.8	TMT10plex
YTYGQGTYGA	39.42	25.51	1308.62	0.2	655.317	70.2266	2	14710	F000197_1p_uPAC8_CMB-514_FRIMP_ImPep_TMT-Fr-10.raw	1	Q92841|DDX17_HUMAN	2086.25	3052.42	3475.99	3572.27	1650.18	3023.07	2570.96	1620.05	1	1.46	1.67	1.71	0.79	1.45	1.23	0.78	3046.74	2216.06	1	0.73	TMT10plex
YTYIGPVLV	34.14	25.58	1252.73	-0.2	627.371	103.074	2	25884	F000188b_1p_uPAC8_CMB-514_FRIMP_ImPep_TMT-Fr-1_20190430103259.raw	1	O00159|MYO1C_HUMAN	0	0	829.233	0	0	998.198	848.33	0	-	-	64	-	-	64	64	-	829.233	923.264	1	1.11	TMT10plex
YTYSENRVEKDGLILT	42.68	35.44	2358.28	0.8	787.102	83.9277	3	19778	F000195_1p_uPAC8_CMB-514_FRIMP_ImPep_TMT-Fr-8.raw	2	Q99497|PARK7_HUMAN	53776.1	62066.9	52172.7	61337	15086.6	39563.1	39516.8	26311.9	1	1.15	0.97	1.14	0.28	0.74	0.73	0.49	57338.2	30119.6	1	0.53	TMT10plex; TMT10plex
YVADLVHSA	34.74	18	1202.65	0	602.332	82.4079	2	17741	F000192b_1p_uPAC8_CMB-514_FRIMP_ImPep_TMT-Fr-5.raw	2	Q96S97|MYADM_HUMAN	3467.14	5591.01	4184.24	5362.37	1932.94	5072.66	5983.17	4110.41	1	1.61	1.21	1.55	0.56	1.46	1.73	1.19	4651.19	4836.43	1	1.04	TMT10plex
YVAFSSPEL	38.4	28.47	1240.65	-0.4	621.334	96.578	2	21912	F000193_1p_uPAC8_CMB-514_FRIMP_ImPep_TMT-Fr-6_20190430222613.raw	1	O15067|PUR4_HUMAN	0	1266.63	1327.96	0	906.112	1391.79	843.359	1059.97	-	64	64	-	64	64	64	64	1297.3	1050.31	1	0.81	TMT10plex
YVANIFPYK	41.46	24.85	1571.91	0.7	786.964	95.2614	2	24133	F000195_1p_uPAC8_CMB-514_FRIMP_ImPep_TMT-Fr-8.raw	6	Q9H2U2|IPYR2_HUMAN	32448	38136.7	34584.2	30744.5	19294.2	13860.1	12743.7	12418.9	1	1.18	1.07	0.95	0.59	0.43	0.39	0.38	33978.3	15535.3	1	0.46	TMT10plex; TMT10plex
YVANLFPYK	41.46	24.85	1571.91	0.7	786.964	95.2614	2	24133	F000195_1p_uPAC8_CMB-514_FRIMP_ImPep_TMT-Fr-8.raw	6	Q15181|IPYR_HUMAN	32448	38136.7	34584.2	30744.5	19294.2	13860.1	12743.7	12418.9	1	1.18	1.07	0.95	0.59	0.43	0.39	0.38	33978.3	15535.3	1	0.46	TMT10plex; TMT10plex
YVANLTELV	42.66	20.11	1249.71	0.5	625.864	101.022	2	26234	F000195_1p_uPAC8_CMB-514_FRIMP_ImPep_TMT-Fr-8.raw	1	P51532|SMCA4_HUMAN	2605.92	3926.04	3103.33	4620.54	2308.47	4900.6	2808.36	2340.24	1	1.51	1.19	1.77	0.89	1.88	1.08	0.9	3563.96	3089.42	1	0.87	TMT10plex
YVAPAYGVYL	40.34	22.02	1343.73	0.8	672.874	98.3117	2	24323	F000197_1p_uPAC8_CMB-514_FRIMP_ImPep_TMT-Fr-10.raw	2	Q9BVK2|ALG8_HUMAN	8081.53	11566.4	10250.1	9097.88	6430.18	11901.5	7616.05	11743	1	1.43	1.27	1.13	0.8	1.47	0.94	1.45	10435.7	10066.4	1	0.96	TMT10plex
YVAQAHDKPR	40.42	25.19	1641.94	0.4	411.491	58.6064	4	11460	F000197_1p_uPAC8_CMB-514_FRIMP_ImPep_TMT-Fr-10.raw	0	Q12931|TRAP1_HUMAN	11122.9	12786.3	11619.5	9134.61	4731.95	7309.62	5131.23	6910.01	1	1.15	1.04	0.82	0.43	0.66	0.46	0.62	11165.8	6617.3	1	0.59	TMT10plex; TMT10plex
YVARPDKISGADINSI	28.31	24.65	2176.23	0.5	726.416	81.4359	3	18815	F000195_1p_uPAC8_CMB-514_FRIMP_ImPep_TMT-Fr-8.raw	1	P43686|PRS6B_HUMAN	6661.77	8927.64	15576.7	13447.4	13216.3	9644.33	21223.7	13112.7	1	1.34	2.34	2.02	1.98	1.45	3.19	1.97	11153.4	14299.3	1	1.28	TMT10plex; TMT10plex
YVATPIAMV	39.77	33.96	1208.67	0.3	605.341	88.4487	2	19672	F000191b_1p_uPAC8_CMB-514_FRIMP_ImPep_TMT-Fr-4.raw	3	Q8NBX0|SCPDL_HUMAN	5284.53	5487.72	6873.62	5336.15	4241.93	7070.16	3816.82	2546.93	1	1.04	1.3	1.01	0.8	1.34	0.72	0.48	5745.51	5612.21	1	0.98	TMT10plex; Oxidation (M)	M8:Oxidation (M):1000.00
YVFDGKPPQL	40.06	18.77	1620.93	0.2	541.317	91.1435	3	21227	F000198_1p_uPAC8_CMB-514_FRIMP_ImPep_TMT-Fr-11.raw	5	P39748|FEN1_HUMAN	44027.8	54396.5	48089.7	47601	29476.4	53785	63748.9	46818.1	1	1.24	1.09	1.08	0.67	1.22	1.45	1.06	48528.7	48984.6	1	1.01	TMT10plex; TMT10plex
YVFPGVALGV	42.67	21.62	1249.73	0.4	625.871	105.558	2	27617	F000195_1p_uPAC8_CMB-514_FRIMP_ImPep_TMT-Fr-8.raw	2	Q16798|MAON_HUMAN:P48163|MAOX_HUMAN	4526.09	5600.27	5716.91	8029.2	4378.13	7380.57	4477.55	4909.95	1	1.24	1.26	1.77	0.97	1.63	0.99	1.08	6279.44	6382.59	1	1.02	TMT10plex
YVFSNFTAV	38.75	22.22	1275.67	-0.4	638.842	99.5982	2	23826	F000190b_1p_uPAC8_CMB-514_FRIMP_ImPep_TMT-Fr-3.raw	2	P49815|TSC2_HUMAN	2902.01	2963.86	4466	2673.09	1723.53	3221.41	2135.19	1455.73	1	1.02	1.54	0.92	0.59	1.11	0.74	0.5	3628.44	2431.47	1	0.67	TMT10plex
YVFYGPYINV	39.68	23.9	1462.77	0.9	732.393	104.767	2	24778	F000193_1p_uPAC8_CMB-514_FRIMP_ImPep_TMT-Fr-6_20190430222613.raw	1	Q8IZU8|DSEL_HUMAN	1880.83	2432.59	1837.93	2511.92	1241.3	2713.22	0	1447.52	1	1.29	0.98	1.34	0.66	1.44	0	0.77	2165.82	1800.68	1	0.83	TMT10plex
YVGEIIGKRGIIGYDV	42.69	33.45	2209.29	-0.1	737.436	94.7214	3	23935	F000195_1p_uPAC8_CMB-514_FRIMP_ImPep_TMT-Fr-8.raw	7	O75964|ATP5L_HUMAN	67965	245900	91513.9	230346	40750.9	158460	227981	47163.3	1	3.62	1.35	3.39	0.6	2.33	3.35	0.69	158931	120161	1	0.76	TMT10plex; TMT10plex
YVGNLPFNTV	27.21	19.72	1351.73	0.8	676.875	96.0593	2	24119	F000199_1p_uPAC8_CMB-514_FRIMP_ImPep_TMT-Fr-12.raw	1	Q15056|IF4H_HUMAN	2726.35	3860.36	1743.34	3296.51	2513.8	3008.55	3140.75	2337.92	1	1.42	0.64	1.21	0.92	1.1	1.15	0.86	2906.64	2750.26	1	0.95	TMT10plex
YVGPSQVIV	25.33	22.9	1189.69	0.5	595.853	88.8968	2	20027	F000190b_1p_uPAC8_CMB-514_FRIMP_ImPep_TMT-Fr-3.raw	0	Q9UG01|IF172_HUMAN	0	705.548	0	1289.77	746.504	1038.08	0	0	-	64	-	64	64	64	-	-	997.661	892.291	1	0.89	TMT10plex
YVGSMVADVHR	39.51	26.32	1477.76	-0.1	493.592	63.9437	3	13047	F000196_1p_uPAC8_CMB-514_FRIMP_ImPep_TMT-Fr-9.raw	1	P09467|F16P1_HUMAN:O00757|F16P2_HUMAN	6728.61	9047.43	8026.78	11530.3	6826.3	10561.9	7180.17	12257.6	1	1.34	1.19	1.71	1.01	1.57	1.07	1.82	8833.29	9206.47	1	1.04	TMT10plex; Oxidation (M)	M5:Oxidation (M):1000.00
YVIELQHVV	40.49	20.66	1327.77	0.4	664.893	92.6579	2	22419	F000197_1p_uPAC8_CMB-514_FRIMP_ImPep_TMT-Fr-10.raw	4	P47897|SYQ_HUMAN	9033.24	9696.52	11293.3	12496.3	6894.36	12282.7	10348.8	8374.28	1	1.07	1.25	1.38	0.76	1.36	1.15	0.93	10629.8	9992.84	1	0.94	TMT10plex
YVINDLTAV	28.38	26.46	1235.7	0.2	618.856	97.6601	2	22285	F000193_1p_uPAC8_CMB-514_FRIMP_ImPep_TMT-Fr-6_20190430222613.raw	1	P52788|SPSY_HUMAN	1177.19	1349.83	1357.2	1019.21	1455.85	948.066	0	776.814	1	1.15	1.15	0.87	1.24	0.81	0	0.66	1225.86	1060.24	1	0.86	TMT10plex
YVISQVFEI	37.13	24.65	1325.74	0.8	663.88	105.904	2	25742	F000191b_1p_uPAC8_CMB-514_FRIMP_ImPep_TMT-Fr-4.raw	1	Q92520|FAM3C_HUMAN	848.397	2407.66	2809.32	2392.9	1307.74	3860.38	1672.93	970.728	1	2.84	3.31	2.82	1.54	4.55	1.97	1.14	3446.96	3303.23	1	0.96	TMT10plex
YVLEDLEVTV	31.93	30.73	1407.77	0.3	704.893	103.022	2	25865	F000188b_1p_uPAC8_CMB-514_FRIMP_ImPep_TMT-Fr-1_20190430103259.raw	1	Q9UBF2|COPG2_HUMAN:Q9Y678|COPG1_HUMAN	0	2158.47	926.584	1001.79	0	0	911.558	0	-	64	64	64	-	-	64	-	1362.28	911.558	1	0.67	TMT10plex
YVNLPTI	28.3	16.17	1047.62	0.2	524.816	97.4103	2	24207	F000196_1p_uPAC8_CMB-514_FRIMP_ImPep_TMT-Fr-9.raw	1	P08865|RSSA_HUMAN	2221.02	2887.39	3028.9	3412.16	1896.83	3174.54	2017.12	1676.55	1	1.3	1.36	1.54	0.85	1.43	0.91	0.75	2887.37	2191.26	1	0.76	TMT10plex
YVNLPTIAL	38.85	31.52	1231.74	0.2	616.876	104.613	2	25631	F000192b_1p_uPAC8_CMB-514_FRIMP_ImPep_TMT-Fr-5.raw	2	P08865|RSSA_HUMAN	2451.31	2737.68	2255.84	2273.71	802.277	2360.34	2064.47	1875.73	1	1.12	0.92	0.93	0.33	0.96	0.84	0.77	3239.51	2941.24	1	0.91	TMT10plex
YVPDDGLTAQQLFN	35.09	19.03	1808.91	-0.3	905.464	94.6156	2	23887	F000195_1p_uPAC8_CMB-514_FRIMP_ImPep_TMT-Fr-8.raw	1	P12268|IMDH2_HUMAN	862.66	907.453	2148.98	1331.94	978.413	1967.7	1690.02	1086.58	1	1.05	2.49	1.54	1.13	2.28	1.96	1.26	1312.76	1430.68	1	1.09	TMT10plex
YVPVTTFKNLQTVNVDEN	39.56	17.46	2538.37	0.9	847.133	93.1585	3	21505	F000190b_1p_uPAC8_CMB-514_FRIMP_ImPep_TMT-Fr-3.raw	3	P62899|RL31_HUMAN	2163.69	4186.12	4084.4	6074.56	7690.21	8313.18	8764.28	2590.84	1	1.93	1.89	2.81	3.55	3.84	4.05	1.2	5236.83	7135.78	1	1.36	TMT10plex; TMT10plex
YVPYVGDSKR	25.59	17.4	1640.93	0.5	547.984	74.4784	3	16262	F000199_1p_uPAC8_CMB-514_FRIMP_ImPep_TMT-Fr-12.raw	1	Q9NPH2|INO1_HUMAN	5393.97	6764.58	7253.67	5560.3	4849.56	5346.86	7023.78	6276.46	1	1.25	1.34	1.03	0.9	0.99	1.3	1.16	6243.13	5874.17	1	0.94	TMT10plex; TMT10plex
YVQSMDVAAF	40.07	18.76	1374.67	0.8	688.342	83.9068	2	18715	F000198_1p_uPAC8_CMB-514_FRIMP_ImPep_TMT-Fr-11.raw	1	P24534|EF1B_HUMAN	1806.87	1981.64	2809.86	3815.79	2134.84	3391.13	1923.43	1909.52	1	1.1	1.56	2.11	1.18	1.88	1.06	1.06	2603.54	2339.73	1	0.9	TMT10plex; Oxidation (M)	M5:Oxidation (M):1000.00
YVQSMDVAAFNKI	42.69	36.57	1959.05	0.5	654.026	88.1163	3	21360	F000195_1p_uPAC8_CMB-514_FRIMP_ImPep_TMT-Fr-8.raw	5	P24534|EF1B_HUMAN	50043	36624.9	33620.3	38729.4	137053	33168.4	98947	11161.3	1	0.73	0.67	0.77	2.74	0.66	1.98	0.22	39754.4	72402.7	1	1.82	TMT10plex; Oxidation (M); TMT10plex	M5:Oxidation (M):1000.00
YVSHGATGK	39.93	26.36	1376.78	-0.1	459.935	58.0526	3	10395	F000191b_1p_uPAC8_CMB-514_FRIMP_ImPep_TMT-Fr-4.raw	3	P00966|ASSY_HUMAN	23848.8	23481.8	22294.2	11582.7	17119.3	9987.79	7771.3	19919.7	1	0.98	0.93	0.49	0.72	0.42	0.33	0.84	20301.8	14382.7	1	0.71	TMT10plex; TMT10plex
YVSSVALAV	37.14	29.33	1136.66	0.2	569.34	92.4895	2	23067	F000195_1p_uPAC8_CMB-514_FRIMP_ImPep_TMT-Fr-8.raw	1	Q9BV87|CNPD1_HUMAN	15143.4	6797.61	15915.7	24381	8670.94	30488.3	8542.9	8630.3	1	0.45	1.05	1.61	0.57	2.01	0.56	0.57	15559.4	14083.1	1	0.91	TMT10plex
YVTDVLYRV	31.02	20.45	1355.77	-0.1	678.89	92.3212	2	21605	F000198_1p_uPAC8_CMB-514_FRIMP_ImPep_TMT-Fr-11.raw	3	Q96Q15|SMG1_HUMAN	13095.3	16761.3	13531.3	13285.8	11130.3	18383.4	13306.3	15148	1	1.28	1.03	1.01	0.85	1.4	1.02	1.16	14168.4	14492	1	1.02	TMT10plex
YVTFPVAFV	27.58	21.14	1270.72	-0.2	636.365	108.918	2	28736	F000195_1p_uPAC8_CMB-514_FRIMP_ImPep_TMT-Fr-8.raw	0	Q96EX1|SIM12_HUMAN	2022.62	2631.72	2712.12	1315.1	0	1992.97	1816.17	1606.78	1	1.3	1.34	0.65	0	0.99	0.9	0.79	2170.39	1805.31	1	0.83	TMT10plex
YVTSILQSL	39.67	20.05	1251.73	0.1	626.871	106.154	2	25810	F000191b_1p_uPAC8_CMB-514_FRIMP_ImPep_TMT-Fr-4.raw	4	Q69YN4|VIR_HUMAN	3220.93	7531.46	4780.32	7603.22	4409.6	7804.18	5294.35	3711.85	1	2.34	1.48	2.36	1.37	2.42	1.64	1.15	6610.21	6648.35	1	1.01	TMT10plex
YVVPFVAKV	40.06	30.47	1478.93	0.4	740.471	100.572	2	24241	F000192b_1p_uPAC8_CMB-514_FRIMP_ImPep_TMT-Fr-5.raw	2	A5YKK6|CNOT1_HUMAN	55632.4	63669.1	47043.1	59331.4	29450.3	56994	52601.9	49438.3	1	1.14	0.85	1.07	0.53	1.02	0.95	0.89	56419	47121.2	1	0.84	TMT10plex; TMT10plex
YVYDGDSIYA	33.92	18.54	1393.66	1.2	697.838	83.1857	2	17597	F000189b_1p_uPAC8_CMB-514_FRIMP_ImPep_TMT-Fr-2.raw	1	Q5VV63|ATRN1_HUMAN:O75882|ATRN_HUMAN	1090.6	822.1	1152.96	790.175	1048.97	1157.64	0	1063.03	1	0.75	1.06	0.72	0.96	1.06	0	0.97	963.957	1089.88	1	1.13	TMT10plex
YYITIIDAPGHR	40.74	24.49	1646.9	-0.6	549.973	86.3104	3	20173	F000197_1p_uPAC8_CMB-514_FRIMP_ImPep_TMT-Fr-10.raw	5	Q05639|EF1A2_HUMAN	13401.2	12896.8	15277.7	12933.2	7894.57	11632.7	8779.34	10755	1	0.96	1.14	0.97	0.59	0.87	0.66	0.8	13898.2	11078.5	1	0.8	TMT10plex
YYVTIIDAPGHR	42.69	36.01	1632.88	0.3	545.302	82.7379	3	19324	F000195_1p_uPAC8_CMB-514_FRIMP_ImPep_TMT-Fr-8.raw	11	P68104|EF1A1_HUMAN:Q5VTE0|EF1A3_HUMAN	45803.2	46132.6	45059.8	38779	24989.1	31836.2	25931	21971.9	1	1.01	0.98	0.85	0.55	0.7	0.57	0.48	44834.3	27344.7	1	0.61	TMT10plex

### Sheet: PEAKS HCT116LF IDs
Peptide	Significance	Quality	-10LgP	Avg. ppm	Area HCT-116_LF_ctrl_1	Area HCT-116_LF_ctrl_2	Area HCT-116_LF_ctrl_3	Area HCT-116_LF_ctrl_4	Area HCT-116_LF_Listeria_1	Area HCT-116_LF_Listeria_2	Area HCT-116_LF_Listeria_3	Area HCT-116_LF_Listeria_4	Upregulation upon infection	Sample Profile (Ratio)	Area control	Area Listeria	Group Profile (Ratio)	Avg. Area	Max Ratio	RT Mean	#Vector	Genes	Accession	PTM	Found by
AAAAASRGVG	6.38	75.23	30.99	0.6	81908.2	60637.8	79708.8	78841.6	23555.2	48728.3	39878.8	113922	0.750872	1.00:0.74:0.97:0.96:0.29:0.59:0.49:1.39	75274.1	56521.2	1.00:0.75	65897.6	1.33	63.56	2		O43678|NDUA2_HUMAN	Acetylation (Protein N-term)	DB Search
AAAAASRGVGA	12.51	64.49	58.44	0.5	22914.2	21909.4	22669.6	24644.2	0	8575.22	9551.34	22348.7	0.439292	1.00:0.96:0.99:1.08:0.00:0.37:0.42:0.98	23034.4	13491.8	1.00:0.59	16576.6	1.71	69.4	1		O43678|NDUA2_HUMAN	Acetylation (Protein N-term)	DB Search
AAAAASRGVGAK	8.56	70.31	51.49	0.7	10740.6	9680.49	12314.7	11446.3	3150.4	6480.38	5718.87	14439.1	0.674226	1.00:0.90:1.15:1.07:0.29:0.60:0.53:1.34	11045.5	7447.18	1.00:0.67	9246.35	1.48	60.02	1		O43678|NDUA2_HUMAN	Acetylation (Protein N-term)	DB Search
AAAAASRGVGAKL	11.14	81.69	84.83	0.5	161298	173481	177835	167698	59763.5	94163.2	56142.3	205100	0.610263	1.00:1.08:1.10:1.04:0.37:0.58:0.35:1.27	170078	103792	1.00:0.61	136935	1.64	87.04	1		O43678|NDUA2_HUMAN	Acetylation (Protein N-term)	DB Search
AAAAASRGVGAKLG	9.86	81.5	88.84	0.4	157634	170437	216746	148048	80925	97232	60047.1	211059	0.648414	1.00:1.08:1.37:0.94:0.51:0.62:0.38:1.34	173216	112316	1.00:0.65	142766	1.54	83.27	1		O43678|NDUA2_HUMAN	Acetylation (Protein N-term)	DB Search
AAAAASRGVGAKLGL	13.93	68.38	69.35	0.8	0	31347.9	43321.7	28116.8	0	0	0	18091.8	0.176013	-:64.00:64.00:64.00:-:-:-:64.00	34262.1	18091.8	1.00:0.53	15109.8	1.89	107.57	1		O43678|NDUA2_HUMAN	Acetylation (Protein N-term)	DB Search
AAAAAVGVRLRD	23.01	75.01	42.23	1.4	85669.8	62361.5	61389.3	82475.9	26172.6	27507.6	28643.6	52567	0.462119	1.00:0.73:0.72:0.96:0.31:0.32:0.33:0.61	72974.1	33722.7	1.00:0.46	53348.4	2.16	88.53	1		Q9NRU3|CNNM1_HUMAN	Acetylation (Protein N-term)	DB Search
AAAAKPNNLSLVVHGPGDLR	53.09	62.58	55.83	0.9	34760.3	102551	0	0	0	0	0	0	0	1.00:2.95:0.00:0.00:0.00:0.00:0.00:0.00	68655.7	0	1.00:0.00	17163.9	64	108.1	1		Q00796|DHSO_HUMAN	Acetylation (Protein N-term)	DB Search
AAAAVVEFQRAQS	9.66	66.1	76.02	1.5	409404	260919	206794	178393	174737	0	22849.6	134594	0.314712	1.00:0.64:0.51:0.44:0.43:0.00:0.06:0.33	263877	110727	1.00:0.42	173461	2.38	111.63	1		O00231|PSD11_HUMAN	Acetylation (Protein N-term)	DB Search
AAAAVVEFQRAQSLL	4.49	72.86	96.66	0	164828	0	0	0	0	0	0	0	0	1.00:0.00:0.00:0.00:0.00:0.00:0.00:0.00	164828	0	1.00:0.00	20603.5	64	148.89	1		O00231|PSD11_HUMAN	Acetylation (Protein N-term)	DB Search
AAAAVVEFQRAQSLLS	4.49	72.86	88.67	0	69600.7	0	0	0	0	0	0	0	0	1.00:0.00:0.00:0.00:0.00:0.00:0.00:0.00	69600.7	0	1.00:0.00	8700.09	64	147.53	1		O00231|PSD11_HUMAN	Acetylation (Protein N-term)	DB Search
AAAKDTHEDHDTSTENTD	2.85	79.35	33.08	0.6	61444.3	69686.4	39556.9	35657.1	57390.1	15928.8	51335.2	50281	0.847781	1.00:1.13:0.64:0.58:0.93:0.26:0.84:0.82	51586.2	43733.8	1.00:0.85	47660	1.18	33.87	1		P43487|RANG_HUMAN	Acetylation (Protein N-term)	DB Search
AAEDVVATGAD	0.59	72.94	68.56	1.4	68231.4	59809.8	16636.7	0	66907	15443.6	41320.1	97546.9	1.52903	1.00:0.88:0.24:0.00:0.98:0.23:0.61:1.43	48226	55304.4	1.00:1.15	45736.9	1.15	84.41	1		O00264|PGRC1_HUMAN	Acetylation (Protein N-term)	DB Search
AAESALQVVEKLQA	4.49	72.86	63.88	0	0	130125	0	0	0	0	0	0	0	-:64.00:-:-:-:-:-:-	130125	0	1.00:0.00	16265.7	64	143.64	1		Q14241|ELOA1_HUMAN	Acetylation (Protein N-term)	DB Search
AAGPISERNQD	2.93	73.82	79.43	0.5	19866.2	13682.5	16186.4	19468	17821.7	8090.99	11411.3	24951.3	0.899889	1.00:0.69:0.81:0.98:0.90:0.41:0.57:1.26	17300.8	15568.8	1.00:0.90	16434.8	1.11	66.18	1		Q15427|SF3B4_HUMAN	Acetylation (Protein N-term)	DB Search
AAGVEAAAEVA	1.74	78.47	25.07	3.9	375099	48889.4	241304	289090	500475	114424	199644	303082	1.17105	1.00:0.13:0.64:0.77:1.33:0.31:0.53:0.81	238596	279407	1.00:1.17	259001	1.17	100.53	1		P52272|HNRPM_HUMAN	Acetylation (Protein N-term)	DB Search
AAGVEAAAEVAATEIK	10.03	63.82	81.45	1.7	38403.8	335399	0	0	57338.3	0	0	0	0.153392	1.00:8.73:0.00:0.00:1.49:0.00:0.00:0.00	186902	57338.3	1.00:0.31	53892.7	3.26	134.48	1		P52272|HNRPM_HUMAN	Acetylation (Protein N-term)	DB Search
AAIRKKLVIVGD	7.61	72.11	47.72	1.8	489929	480615	349081	310933	568670	122124	178072	242387	0.681518	1.00:0.98:0.71:0.63:1.16:0.25:0.36:0.49	407639	277813	1.00:0.68	342726	1.47	101	2		P08134|RHOC_HUMAN:P61586|RHOA_HUMAN	Acetylation (Protein N-term)	DB Search
AAKVFESIGKFG	6.77	86.35	83.57	0.6	1906011	5.92493e+06	290205	430332	570024	618457	139472	372623	0.198863	1.00:3.11:0.15:0.23:0.30:0.32:0.07:0.20	2.13787e+06	425144	1.00:0.20	1.28151e+06	5.03	132.07	1		P35232|PHB_HUMAN	Acetylation (Protein N-term)	DB Search
AAKVFESIGKFGLA	11.77	73.07	77.63	1.5	79739.1	245781	0	0	20636.6	0	0	0	0.0633959	1.00:3.08:0.00:0.00:0.26:0.00:0.00:0.00	162760	20636.6	1.00:0.13	43269.6	7.89	144.37	1		P35232|PHB_HUMAN	Acetylation (Protein N-term)	DB Search
AAKVFESIGKFGLAL	4.49	72.86	61.49	0	0	39976.7	0	0	0	0	0	0	0	-:64.00:-:-:-:-:-:-	39976.7	0	1.00:0.00	4997.09	64	154.44	1		P35232|PHB_HUMAN	Acetylation (Protein N-term)	DB Search
AALLALLAA	3.41	75.16	20.94	2	115942	64510.2	44406.1	43781.1	90645.4	0	14020.5	0	0.389615	1.00:0.56:0.38:0.38:0.78:0.00:0.12:0.00	67159.9	52333	1.00:0.78	46663.2	1.28	129.22	1		P00533|EGFR_HUMAN	Acetylation (Protein N-term)	DB Search
AAPRPSPAISVSVSAPAF	4.49	72.86	60.51	0	160038	0	0	0	0	0	0	0	0	1.00:0.00:0.00:0.00:0.00:0.00:0.00:0.00	160038	0	1.00:0.00	20004.8	64	125.48	1		Q15942|ZYX_HUMAN	Acetylation (Protein N-term)	DB Search
AAQGVGPGPG	1.82	59.08	26.93	1.2	6317.94	1180.35	9781.91	9495.52	2877.1	0	8175.33	15955.6	1.00867	1.00:0.19:1.55:1.50:0.46:0.00:1.29:2.53	6693.93	9002.67	1.00:1.34	6722.97	1.34	65.75	1		Q6P582|MZT2A_HUMAN:Q6NZ67|MZT2B_HUMAN	Acetylation (Protein N-term)	DB Search
AAQVTLEDALSNVDL	4.49	72.86	28.27	0	0	50541.7	0	0	0	0	0	0	0	-:64.00:-:-:-:-:-:-	50541.7	0	1.00:0.00	6317.71	64	152.47	1		Q7L576|CYFP1_HUMAN	Acetylation (Protein N-term)	DB Search
AARVGAFLK	59.83	72.54	22.53	0.4	80851.4	176287	0	0	0	0	0	0	0	1.00:2.18:0.00:0.00:0.00:0.00:0.00:0.00	128569	0	1.00:0.00	32142.2	64	102.08	1		O95167|NDUA3_HUMAN	Acetylation (Protein N-term)	DB Search
AARVGAFLKN	0.11	73.99	38.02	0.8	1525587	22158.5	1.07532e+06	10951.4	157284	134178	151736	148089	0.224481	1.00:0.02:0.70:0.02:0.10:0.09:0.10:0.10	658504	147822	1.00:0.22	403163	4.45	99.67	1		O95167|NDUA3_HUMAN	Acetylation (Protein N-term)	DB Search
AARVGAFLKNAWD	11.45	67.42	53.18	0.5	36632.3	78138.9	0	0	0	0	11416.8	0	0.099474	1.00:2.13:0.00:0.00:0.00:0.00:0.31:0.00	57385.6	11416.8	1.00:0.20	15773.5	5.03	128.63	1		O95167|NDUA3_HUMAN	Acetylation (Protein N-term)	DB Search
AARVLIIGSGGREHTL	46.33	60.1	63.44	1.4	0	175538	0	34136.1	0	0	0	0	0	-:64.00:-:64.00:-:-:-:-	104837	0	1.00:0.00	26209.2	64	111.07	1		P22102|PUR2_HUMAN	Acetylation (Protein N-term)	DB Search
AARVLIIGSGGREHTLA	41.82	56.65	52.24	0.7	20764.5	165203	0	0	0	0	0	0	0	1.00:7.96:0.00:0.00:0.00:0.00:0.00:0.00	92983.7	0	1.00:0.00	23245.9	64	109.4	1		P22102|PUR2_HUMAN	Acetylation (Protein N-term)	DB Search
AASAAAASAAAASAA	10.59	50.65	13.87	7.6	23966.9	30272.9	14376.7	21959.8	87014.9	0	23115.6	56647.2	1.84129	1.00:1.26:0.60:0.92:3.63:0.00:0.96:2.36	22644.1	55592.6	1.00:2.46	32169.2	2.46	90.6	1		Q13263|TIF1B_HUMAN	Acetylation (Protein N-term)	DB Search
AASAAAASAAAASAASG	26.39	65.86	22.09	0.8	71216.3	103989	58446.6	57112.7	0	2214.7	7174.04	0	0.0322899	1.00:1.46:0.82:0.80:0.00:0.03:0.10:0.00	72691.1	4694.37	1.00:0.06	37519.2	15.48	92.6	1		Q13263|TIF1B_HUMAN	Acetylation (Protein N-term)	DB Search
AASAAAASAAAASAASGSPG	53.37	66.79	60.92	0.8	4741.39	0	28660.5	18877.4	0	0	0	0	0	1.00:0.00:6.04:3.98:0.00:0.00:0.00:0.00	17426.4	0	1.00:0.00	6534.91	64	96.19	1		Q13263|TIF1B_HUMAN	Acetylation (Protein N-term)	DB Search
AASAARGAA	10.85	68.78	23.59	0	0	0	4104.6	0	0	0	7977.83	14867.3	5.56575	-:-:64.00:-:-:-:64.00:64.00	4104.6	11422.6	1.00:2.78	3368.72	2.78	42.04	1		Q9GZT3|SLIRP_HUMAN	Acetylation (Protein N-term)	DB Search
AASAARGAAA	0.78	72.63	23.76	0.6	27611.4	3601.42	27494.8	27594.1	7631.95	15500.7	25492.2	43049.9	1.06226	1.00:0.13:1.00:1.00:0.28:0.56:0.92:1.56	21575.5	22918.7	1.00:1.06	22247.1	1.06	47.86	1		Q9GZT3|SLIRP_HUMAN	Acetylation (Protein N-term)	DB Search
AASAARGAAAL	0.66	76.63	62.42	0.9	90195.7	44509.5	147864	117108	31959.7	72831.4	79481.9	258357	1.10747	1.00:0.49:1.64:1.30:0.35:0.81:0.88:2.86	99919.1	110657	1.00:1.11	105288	1.11	85.27	1		Q9GZT3|SLIRP_HUMAN	Acetylation (Protein N-term)	DB Search
AASAARGAAALR	0.42	81.01	58.92	0.3	132544	85670.8	171395	140173	65053.2	113346	97530.9	317775	1.12066	1.00:0.65:1.29:1.06:0.49:0.86:0.74:2.40	132446	148426	1.00:1.12	140436	1.12	76.87	1		Q9GZT3|SLIRP_HUMAN	Acetylation (Protein N-term)	DB Search
AASAARGAAALRR	0.26	84.85	55.89	0.5	290670	115271	346162	353489	111423	245435	239882	720705	1.19162	1.00:0.40:1.19:1.22:0.38:0.84:0.83:2.48	276398	329361	1.00:1.19	302880	1.19	76.03	1		Q9GZT3|SLIRP_HUMAN	Acetylation (Protein N-term)	DB Search
AASAARGAAALRRSIN	0.61	78.14	27.83	0.2	0	0	445638	441957	545116	216620	280908	842003	2.12332	-:-:64.00:64.00:64.00:64.00:64.00:64.00	443797	471162	1.00:1.06	346530	1.06	90.56	1		Q9GZT3|SLIRP_HUMAN	Acetylation (Protein N-term)	DB Search
AASAARGAAALRRSINQ	0.34	86.27	45.88	0.5	668315	264672	811568	724918	237696	563960	468118	1.38865e+06	1.07651	1.00:0.40:1.21:1.08:0.36:0.84:0.70:2.08	617368	664605	1.00:1.08	640987	1.08	91.8	1		Q9GZT3|SLIRP_HUMAN	Acetylation (Protein N-term)	DB Search
AASAARGAAALRRSINQPVA	5.48	87.55	24.73	0.7	700872	312622	658120	527360	231902	250510	335628	796650	0.734293	1.00:0.45:0.94:0.75:0.33:0.36:0.48:1.14	549744	403673	1.00:0.73	476708	1.36	99.38	1		Q9GZT3|SLIRP_HUMAN	Acetylation (Protein N-term)	DB Search
AASKPVEAAVVAAAVPSSG	1.34	72.22	82.08	1.4	2.82314e+06	162784	42386.1	66222.3	842812	0	24024.2	73306.4	0.303808	1.00:0.06:0.02:0.02:0.30:0.00:0.02:0.03	773632	532426	1.00:0.69	504334	1.45	111.94	2		O94826|TOM70_HUMAN	Acetylation (Protein N-term)	DB Search
AASKVKQDMPPPG	7.57	71.38	44.04	1.5	31512.9	13843.9	37946	26947.3	4373.62	14486.2	10816	34358.2	0.580808	1.00:0.44:1.20:0.86:0.14:0.46:0.34:1.09	27562.5	16008.5	1.00:0.58	21785.5	1.72	60.78	1		Q9P0J0|NDUAD_HUMAN	Acetylation (Protein N-term); Oxidation (M)	DB Search
AASKVKQDMPPPGGYG	17.47	67.8	44.73	0.5	1874.49	10295.5	31341.1	12765.7	0	0	0	4455.3	0.0791675	1.00:5.49:16.72:6.81:0.00:0.00:0.00:2.38	14069.2	4455.3	1.00:0.32	7591.52	3.16	71.16	1		Q9P0J0|NDUAD_HUMAN	Acetylation (Protein N-term); Oxidation (M)	DB Search
AAVKTLNPKAEVARA	8.88	76.56	75.93	0.5	28951.5	494023	0	0	155614	0	0	0	0.297556	1.00:17.06:0.00:0.00:5.37:0.00:0.00:0.00	261487	155614	1.00:0.60	84823.5	1.68	89.18	1		P40227|TCPZ_HUMAN	Acetylation (Protein N-term)	DB Search
AAVKTLNPKAEVARAQA	4.65	70.05	57.08	0.7	48067.1	107484	0	0	132617	13588.5	11603.5	30074.4	1.20785	1.00:2.24:0.00:0.00:2.76:0.28:0.24:0.63	77775.6	46970.7	1.00:0.60	42929.3	1.66	89.97	1		P40227|TCPZ_HUMAN	Acetylation (Protein N-term)	DB Search
AAVKTLNPKAEVARAQAA	8.23	70.17	76.74	0.4	17587.3	223813	0	0	151460	0	0	0	0.627423	1.00:12.73:0.00:0.00:8.61:0.00:0.00:0.00	120700	151460	1.00:1.25	49107.6	1.25	91.62	1		P40227|TCPZ_HUMAN	Acetylation (Protein N-term)	DB Search
AAVKTLNPKAEVARAQAAL	0.08	60.86	61.58	0.5	88582.8	0	0	0	60285.6	0	0	0	0.680556	1.00:0.00:0.00:0.00:0.68:0.00:0.00:0.00	88582.8	60285.6	1.00:0.68	18608.5	1.47	109.98	1		P40227|TCPZ_HUMAN	Acetylation (Protein N-term)	DB Search
AAVKTLNPKAEVARAQAALA	3.85	70.55	62.93	0.9	602340	95157.4	0	0	161906	20712.3	0	0	0.261819	1.00:0.16:0.00:0.00:0.27:0.03:0.00:0.00	348748	91309	1.00:0.26	110014	3.82	111.32	1		P40227|TCPZ_HUMAN	Acetylation (Protein N-term)	DB Search
AAVPELLQQQEEDRSKLR	0.04	61.49	61.59	0.6	117379	30011.5	0	0	102931	34969.2	0	0	0.935609	1.00:0.26:0.00:0.00:0.88:0.30:0.00:0.00	73695.5	68950.2	1.00:0.94	35661.4	1.07	112.71	1		Q9Y5X3|SNX5_HUMAN	Acetylation (Protein N-term)	DB Search
AAVQAAEVKVD	3.68	53.09	29.48	1.7	38279.5	52748	12100.4	18595.1	14262.2	0	12943.5	29466.9	0.465587	1.00:1.38:0.32:0.49:0.37:0.00:0.34:0.77	30430.8	18890.9	1.00:0.62	22299.5	1.61	92.3	1		Q15046|SYK_HUMAN	Acetylation (Protein N-term)	DB Search
AAVQAAEVKVDGSEPKLSKN	12.62	74.26	83.24	0.8	129300	1.19685e+06	0	0	24550	0	0	0	0.0185123	1.00:9.26:0.00:0.00:0.19:0.00:0.00:0.00	663074	24550	1.00:0.04	168837	27.01	95.34	1		Q15046|SYK_HUMAN	Acetylation (Protein N-term)	DB Search
AAYKLVL	67.56	65.88	31.03	1.3	163886	276834	0	0	0	0	0	0	0	1.00:1.69:0.00:0.00:0.00:0.00:0.00:0.00	220360	0	1.00:0.00	55090	64	124.74	2		Q8N0Y7|PGAM4_HUMAN:P18669|PGAM1_HUMAN	Acetylation (Protein N-term)	DB Search
AAYKLVLIR	4.49	72.86	61.04	0	0	118958	0	0	0	0	0	0	0	-:64.00:-:-:-:-:-:-	118958	0	1.00:0.00	14869.7	64	119.68	1		Q8N0Y7|PGAM4_HUMAN:P18669|PGAM1_HUMAN	Acetylation (Protein N-term)	DB Search
ADAGIRR	22.35	68.34	32.73	0.3	20196.8	14709.2	26027.1	31611.8	0	3041.42	8374.98	5594.7	0.183815	1.00:0.73:1.29:1.57:0.00:0.15:0.41:0.28	23136.2	5670.37	1.00:0.25	13694.5	4.08	42.17	1		Q14978|NOLC1_HUMAN	Acetylation (Protein N-term)	DB Search
ADAGIRRVVPS	29.46	73.66	82.7	3.5	93102.9	101314	137862	163663	0	42926.6	28105.6	27166.7	0.198005	1.00:1.09:1.48:1.76:0.00:0.46:0.30:0.29	123985	32733	1.00:0.26	74267.6	3.79	88.93	1		Q14978|NOLC1_HUMAN	Acetylation (Protein N-term)	DB Search
ADAGIRRVVPSD	43.03	78.8	79	0.7	318892	372847	351820	368727	40246.4	20818.4	41578.1	58064.2	0.113792	1.00:1.17:1.10:1.16:0.13:0.07:0.13:0.18	353072	40176.8	1.00:0.11	196624	8.79	88.19	1		Q14978|NOLC1_HUMAN	Acetylation (Protein N-term)	DB Search
ADAGIRRVVPSDL	101.55	70.84	42.98	2.7	54553.6	35738.3	57802.6	51996.5	0	0	0	0	0	1.00:0.66:1.06:0.95:0.00:0.00:0.00:0.00	50022.7	0	1.00:0.00	25011.4	64	108.99	1		Q14978|NOLC1_HUMAN	Acetylation (Protein N-term)	DB Search
ADAGIRRVVPSDLY	93.79	61.08	49.68	2.8	53656.9	74842	110610	89305.2	0	0	0	0	0	1.00:1.39:2.06:1.66:0.00:0.00:0.00:0.00	82103.4	0	1.00:0.00	41051.7	64	113.36	1		Q14978|NOLC1_HUMAN	Acetylation (Protein N-term)	DB Search
ADAGIRRVVPSDLYPLVL	43.61	70.83	52.73	0.5	513142	1.40819e+06	11507.4	36029.1	0	0	0	0	0	1.00:2.74:0.02:0.07:0.00:0.00:0.00:0.00	582878	0	1.00:0.00	246109	64	145.7	2		Q14978|NOLC1_HUMAN	Acetylation (Protein N-term)	DB Search
ADAGIRRVVPSDLYPLVLG	60.6	79.69	68.41	1.5	978755	2041723	149116	184530	0	0	0	0	0	1.00:2.09:0.15:0.19:0.00:0.00:0.00:0.00	838531	0	1.00:0.00	419265	64	143.68	2		Q14978|NOLC1_HUMAN	Acetylation (Protein N-term)	DB Search
ADDAGAAGGPGGP	4.49	72.86	47.64	0	0	11222.8	0	0	0	0	0	0	0	-:64.00:-:-:-:-:-:-	11222.8	0	1.00:0.00	1402.85	64	62.96	1		P15880|RS2_HUMAN	Acetylation (Protein N-term)	DB Search
ADDAGAAGGPGGPG	4.89	60.65	16.97	0.8	2689.33	2173.93	4653.17	5193.74	0	3467.27	3894.19	11293.6	1.26818	1.00:0.81:1.73:1.93:0.00:1.29:1.45:4.20	3677.54	6218.36	1.00:1.69	4170.66	1.69	59.8	1		P15880|RS2_HUMAN	Acetylation (Protein N-term)	DB Search
ADDAGAAGGPGGPGG	3.51	58.04	45.28	1.3	3706.24	0	1633.58	1919.26	0	1304.22	5028.15	8215.57	2.0041	1.00:0.00:0.44:0.52:0.00:0.35:1.36:2.22	2419.69	4849.31	1.00:2.00	2725.88	2	60.03	1		P15880|RS2_HUMAN	Acetylation (Protein N-term)	DB Search
ADDAGAAGGPGGPGGPG	11.28	57.3	70.23	0.6	0	0	0	1519.14	0	0	3268.15	6540.01	6.45639	-:-:-:64.00:-:-:64.00:64.00	1519.14	4904.08	1.00:3.23	1415.91	3.23	68.5	1		P15880|RS2_HUMAN	Acetylation (Protein N-term)	DB Search
ADDAGAAGGPGGPGGPGMG	53.23	61.73	39.41	1.1	0	0	0	0	0	3791.49	1239.62	5801.93	#DIV/0!	-:-:-:-:-:64.00:64.00:64.00	0	3611.01	-:64.00	1354.13	64	69.39	1		P15880|RS2_HUMAN	Acetylation (Protein N-term); Oxidation (M)	DB Search
ADDIDIEAMLEAPYKKDEN	4.49	72.86	84.83	0	0	196553	0	0	0	0	0	0	0	-:64.00:-:-:-:-:-:-	196553	0	1.00:0.00	24569.1	64	136.44	1		Q14498|RBM39_HUMAN	Acetylation (Protein N-term)	DB Search
ADDLDFETG	4.49	72.86	19.06	0	0	56547.2	0	0	0	0	0	0	0	-:64.00:-:-:-:-:-:-	56547.2	0	1.00:0.00	7068.4	64	103.5	1		P63241|IF5A1_HUMAN:Q6IS14|IF5AL_HUMAN	Acetylation (Protein N-term)	DB Search
ADDLDFETGD	0.22	53.93	17.7	1.5	0	210768	0	0	72318.4	0	0	0	0.343118	-:64.00:-:-:64.00:-:-:-	210768	72318.4	1.00:0.34	35385.8	2.91	102.67	1		P63241|IF5A1_HUMAN:Q6IS14|IF5AL_HUMAN	Acetylation (Protein N-term)	DB Search
ADEAPRKGSFSA	4.49	72.86	35.39	0	0	6534.23	0	0	0	0	0	0	0	-:64.00:-:-:-:-:-:-	6534.23	0	1.00:0.00	816.778	64	69.66	1		Q13619|CUL4A_HUMAN	Acetylation (Protein N-term)	DB Search
ADEDLIFRLEG	4.49	72.86	69.79	0	0	90413.4	0	0	0	0	0	0	0	-:64.00:-:-:-:-:-:-	90413.4	0	1.00:0.00	11301.7	64	135.82	1		O00418|EF2K_HUMAN	Acetylation (Protein N-term)	DB Search
ADEELEALRRQRLAELQ	0.45	65.7	24.25	1.4	331541	33175.5	42835.6	15910.3	54446.5	0	0	38934	0.220517	1.00:0.10:0.13:0.05:0.16:0.00:0.00:0.12	105866	46690.3	1.00:0.44	64605.4	2.27	114.16	1		O14737|PDCD5_HUMAN	Acetylation (Protein N-term)	DB Search
ADEGKSYSEHDDERVNFP	4.49	72.86	31.69	0	0	121456	0	0	0	0	0	0	0	-:64.00:-:-:-:-:-:-	121456	0	1.00:0.00	15182	64	89.54	1		Q9UBU9|NXF1_HUMAN	Acetylation (Protein N-term)	DB Search
ADEGKSYSEHDDERVNFPQ	4.49	72.86	17.46	0	0	94600.3	0	0	0	0	0	0	0	-:64.00:-:-:-:-:-:-	94600.3	0	1.00:0.00	11825	64	83.4	1		Q9UBU9|NXF1_HUMAN	Acetylation (Protein N-term)	DB Search
ADEIAKAQVARPG	3.76	67.43	81.21	2.1	42920.7	238011	0	0	80690.7	3336.02	0	0	0.2991	1.00:5.55:0.00:0.00:1.88:0.08:0.00:0.00	140466	42013.4	1.00:0.30	45619.8	3.34	86.66	1		P49773|HINT1_HUMAN	Acetylation (Protein N-term)	DB Search
ADEIAKAQVARPGG	6.22	64.78	79.8	0.7	37221.7	204890	0	0	73153.9	1978.09	0	5621.82	0.33354	1.00:5.50:0.00:0.00:1.97:0.05:0.00:0.15	121056	26917.9	1.00:0.22	40358.1	4.5	86.96	1		P49773|HINT1_HUMAN	Acetylation (Protein N-term)	DB Search
ADEIAKAQVARPGGD	8.77	68.13	81.18	1.1	36767.5	294376	0	0	161517	0	0	0	0.487756	1.00:8.01:0.00:0.00:4.39:0.00:0.00:0.00	165572	161517	1.00:0.98	61582.7	1.03	86.61	2		P49773|HINT1_HUMAN	Acetylation (Protein N-term)	DB Search
ADEKPKEGVKTE	10.26	67.49	13.7	1	8555.57	23504.1	0	0	7382.25	0	0	0	0.230266	1.00:2.75:0.00:0.00:0.86:0.00:0.00:0.00	16029.9	7382.25	1.00:0.46	4930.25	2.17	42.22	1		P61956|SUMO2_HUMAN	Acetylation (Protein N-term)	DB Search
ADESETAVKPPAPP	65.15	34.87	71.68	9.8	27451.5	45905.6	0	0	0	0	0	0	0	1.00:1.67:0.00:0.00:0.00:0.00:0.00:0.00	36678.5	0	1.00:0.00	9169.64	64	88.54	1		P30419|NMT1_HUMAN	Acetylation (Protein N-term)	DB Search
ADESETAVKPPAPPLP	10.56	84.05	102.45	0.3	355023	1.34758e+06	0	0	212536	0	0	0	0.12483	1.00:3.80:0.00:0.00:0.60:0.00:0.00:0.00	851301	212536	1.00:0.25	239392	4.01	111.86	1		P30419|NMT1_HUMAN	Acetylation (Protein N-term)	DB Search
ADESETAVKPPAPPLPQM	4.49	72.86	90.98	0	0	198917	0	0	0	0	0	0	0	-:64.00:-:-:-:-:-:-	198917	0	1.00:0.00	24864.6	64	118.42	1		P30419|NMT1_HUMAN	Acetylation (Protein N-term)	DB Search
ADHSFSDGVPSDSVEAAKN	37.92	64.84	83.87	0.3	15274.9	204455	0	0	0	0	0	0	0	1.00:13.39:0.00:0.00:0.00:0.00:0.00:0.00	129187	0	1.00:0.00	27466.2	64	84.45	2		Q99733|NP1L4_HUMAN	Acetylation (Protein N-term)	DB Search
ADIQTER	1.18	71.63	40.2	0.6	23500.6	3779.21	18569.5	22667.3	5309.31	21773.6	22630.3	29949.3	1.16268	1.00:0.16:0.79:0.96:0.23:0.93:0.96:1.27	17129.1	19915.6	1.00:1.16	18522.4	1.16	58.78	1		P62280|RS11_HUMAN	Acetylation (Protein N-term)	DB Search
ADIQTERA	2.34	73.68	55.31	0.6	28608.2	11063.9	28581.4	32708.8	12503.6	33137.1	33757.7	52663.8	1.30803	1.00:0.39:1.00:1.14:0.44:1.16:1.18:1.84	25240.6	33015.5	1.00:1.31	29128	1.31	66.74	1		P62280|RS11_HUMAN	Acetylation (Protein N-term)	DB Search
ADIQTERAY	0.53	76.18	76.54	0.5	42542.4	0	55799.1	62184.8	22676.4	54924.1	48012.9	103659	1.42826	1.00:0.00:1.31:1.46:0.53:1.29:1.13:2.44	53508.8	57318.1	1.00:1.07	48724.9	1.07	80.96	1		P62280|RS11_HUMAN	Acetylation (Protein N-term)	DB Search
ADIQTERAYQ	3.05	73.28	59.27	1.2	24838.8	13118.7	32281.9	28550.7	14608.3	34750.2	28266.3	57109.6	1.36385	1.00:0.53:1.30:1.15:0.59:1.40:1.14:2.30	24697.5	33683.6	1.00:1.36	29190.6	1.36	77.47	1		P62280|RS11_HUMAN	Acetylation (Protein N-term)	DB Search
ADIQTERAYQK	1.37	78.62	74.03	0.4	43811.4	19532.9	45429.1	48496.6	15794.1	53869.8	47874.6	84753.9	1.28627	1.00:0.45:1.04:1.11:0.36:1.23:1.09:1.93	39317.5	50573.1	1.00:1.29	44945.3	1.29	70.29	1		P62280|RS11_HUMAN	Acetylation (Protein N-term)	DB Search
ADIQTERAYQKQ	1.61	77.1	57.91	0.4	49684.1	26697.9	56996.4	62968.2	22336.1	62474.4	57356	113643	1.30285	1.00:0.54:1.15:1.27:0.45:1.26:1.15:2.29	49086.7	63952.4	1.00:1.30	56519.5	1.3	70.56	1		P62280|RS11_HUMAN	Acetylation (Protein N-term)	DB Search
ADIQTERAYQKQPT	5.97	60.03	40.73	1.7	7016.79	3140.43	8787.8	9668.43	0	8527.55	8802.75	13412.1	1.0744	1.00:0.45:1.25:1.38:0.00:1.22:1.25:1.91	7153.36	10247.5	1.00:1.43	7419.48	1.43	74.82	1		P62280|RS11_HUMAN	Acetylation (Protein N-term)	DB Search
ADIQTERAYQKQPTIF	4.67	60.24	63.61	1	17647.2	0	12310.1	15076.4	0	26538.2	17844.4	13895	1.29409	1.00:0.00:0.70:0.85:0.00:1.50:1.01:0.79	15011.3	19425.9	1.00:1.29	12913.9	1.29	108.47	1		P62280|RS11_HUMAN	Acetylation (Protein N-term)	DB Search
ADIQTERAYQKQPTIFQ	4.1	63.96	40.11	1.1	38441.7	0	60271.5	50584.5	3434.63	55504.2	26463	57529.4	0.957357	1.00:0.00:1.57:1.32:0.09:1.44:0.69:1.50	49765.9	35732.8	1.00:0.72	36528.6	1.39	103.27	1		P62280|RS11_HUMAN	Acetylation (Protein N-term)	DB Search
ADIQTERAYQKQPTIFQNK	22.39	78.08	88.63	0.6	74805.9	0	78403.9	62404.9	218730	122845	128997	170122	2.97147	1.00:0.00:1.05:0.83:2.92:1.64:1.72:2.27	71871.6	160173	1.00:2.23	107038	2.23	95.34	1		P62280|RS11_HUMAN	Acetylation (Protein N-term)	DB Search
ADISLDELIRK	0.56	58.27	68.22	6.7	0	635325	0	17651.4	253464	0	20890.4	0	0.42016	-:64.00:-:64.00:64.00:-:64.00:-	326488	137177	1.00:0.42	115916	2.38	126.5	1		Q9BY77|PDIP3_HUMAN	Acetylation (Protein N-term)	DB Search
ADISLDELIRKRGAA	0.07	46.29	37.49	2.9	0	100620	0	0	72179.4	0	0	0	0.717348	-:64.00:-:-:64.00:-:-:-	100620	72179.4	1.00:0.72	21599.9	1.39	119.16	1		Q9BY77|PDIP3_HUMAN	Acetylation (Protein N-term)	DB Search
ADISLDELIRKRGAAA	5.23	71.8	49.54	1.2	130812	443646	104617	51790	251632	22571.9	20627.9	0	0.4034	1.00:3.39:0.80:0.40:1.92:0.17:0.16:0.00	182716	98277.2	1.00:0.54	128212	1.86	119.73	1		Q9BY77|PDIP3_HUMAN	Acetylation (Protein N-term)	DB Search
ADKMDMSLDDIIK	4.49	72.86	65.57	0	0	248298	0	0	0	0	0	0	0	-:64.00:-:-:-:-:-:-	248298	0	1.00:0.00	31037.2	64	113.01	1		Q86V81|THOC4_HUMAN	Acetylation (Protein N-term); Oxidation (M)	DB Search
ADKMDMSLDDIIKLN	10.35	74.1	73.98	0.3	52616.3	2.23506e+06	0	0	102295	0	0	0	0.0447155	1.00:42.48:0.00:0.00:1.94:0.00:0.00:0.00	1.24809e+06	102295	1.00:0.08	298746	12.2	128.63	2		Q86V81|THOC4_HUMAN	Acetylation (Protein N-term); Oxidation (M)	DB Search
ADKMDMSLDDIIKLNR	4.49	72.86	76.63	0	0	0	0	0	45557	0	0	0	#DIV/0!	-:-:-:-:64.00:-:-:-	0	45557	-:64.00	5694.62	64	131.35	1		Q86V81|THOC4_HUMAN	Acetylation (Protein N-term)	DB Search
ADKPDMGEIA	22.94	60.68	19.91	6.6	41235.9	93206.5	38629.1	36168.5	23180.1	6866.41	6101.06	8488.63	0.213325	1.00:2.26:0.94:0.88:0.56:0.17:0.15:0.21	52310	11159	1.00:0.21	31734.5	4.69	65.5	1		P63313|TYB10_HUMAN	Acetylation (Protein N-term); Oxidation (M)	DB Search
ADKPDMGEIASFD	9.17	74.95	50.81	0.5	100687	298234	0	0	199688	0	0	0	0.50057	1.00:2.96:0.00:0.00:1.98:0.00:0.00:0.00	199460	199688	1.00:1.00	74826.1	1	92.31	1		P63313|TYB10_HUMAN	Acetylation (Protein N-term); Oxidation (M)	DB Search
ADKPDMGEIASFDK	4.26	70.01	69.66	1.9	162753	221119	25510	20333.9	93218.5	13997.9	23775	35909.9	0.388399	1.00:1.36:0.16:0.12:0.57:0.09:0.15:0.22	107429	41725.3	1.00:0.39	74577.2	2.57	85.77	1		P63313|TYB10_HUMAN	Acetylation (Protein N-term); Oxidation (M)	DB Search
ADKPDMGEIASFDKA	1.76	72.33	79.53	0.6	217591	1.23976e+06	27651	19215.4	277410	0	8019.54	0	0.189752	1.00:5.70:0.13:0.09:1.27:0.00:0.04:0.00	376055	142715	1.00:0.38	223706	2.64	90.09	1		P63313|TYB10_HUMAN	Acetylation (Protein N-term); Oxidation (M)	DB Search
ADKPDMGEIASFDKAK	11.87	76.24	74.49	1.3	598844	182797	0	0	39378.9	0	0	0	0.0503798	1.00:0.31:0.00:0.00:0.07:0.00:0.00:0.00	390820	39378.9	1.00:0.10	102627	9.92	83.6	1		P63313|TYB10_HUMAN	Acetylation (Protein N-term); Oxidation (M)	DB Search
ADKPDMGEIASFDKAKL	5.59	69.05	81.9	0.4	157352	797865	44202.4	0	187918	11292.3	0	30920.3	0.230264	1.00:5.07:0.28:0.00:1.19:0.07:0.00:0.20	333140	76710.3	1.00:0.23	153694	4.34	100.56	1		P63313|TYB10_HUMAN	Acetylation (Protein N-term); Oxidation (M)	DB Search
ADKPDMGEIASFDKAKLK	4.49	72.86	78.23	0	0	332618	0	0	0	0	0	0	0	-:64.00:-:-:-:-:-:-	332618	0	1.00:0.00	41577.3	64	92.41	1		P63313|TYB10_HUMAN	Acetylation (Protein N-term); Oxidation (M)	DB Search
ADNFSLHD	0.08	74.44	56.51	0	0	188857	0	0	127197	0	0	0	0.67351	-:64.00:-:-:64.00:-:-:-	188857	127197	1.00:0.67	39506.7	1.48	90.94	1		P17931|LEG3_HUMAN	Acetylation (Protein N-term)	DB Search
ADNFSLHDALSGSGNP	4.49	72.86	61.25	0	0	141409	0	0	0	0	0	0	0	-:64.00:-:-:-:-:-:-	141409	0	1.00:0.00	17676.1	64	111.64	1		P17931|LEG3_HUMAN	Acetylation (Protein N-term)	DB Search
ADNFSLHDALSGSGNPNP	4.49	72.86	71.08	0	0	89394.7	0	0	0	0	0	0	0	-:64.00:-:-:-:-:-:-	89394.7	0	1.00:0.00	11174.3	64	111.21	1		P17931|LEG3_HUMAN	Acetylation (Protein N-term)	DB Search
ADSGLREPQEDSQKDLEND	10.95	52.97	51.52	0.4	19115.5	43329.3	0	2657.7	32014.5	0	0	0	0.491756	1.00:2.27:0.00:0.14:1.67:0.00:0.00:0.00	21700.8	32014.5	1.00:1.48	12139.6	1.48	78.2	1		Q8NFQ8|TOIP2_HUMAN	Acetylation (Protein N-term)	DB Search
ADSVKTFLQDLARG	71.66	71.91	70.61	1.5	0	0	0	0	0	12392.8	9064.65	0	#DIV/0!	-:-:-:-:-:64.00:64.00:-	0	10728.7	-:64.00	2682.18	64	149.03	1		O14681|EI24_HUMAN	Acetylation (Protein N-term)	DB Search
ADVVVGKD	1.11	77.37	32.36	0.7	128475	48617.5	98954.7	138915	82122.4	42968.1	76122.3	198887	0.964185	1.00:0.38:0.77:1.08:0.64:0.33:0.59:1.55	103740	100025	1.00:0.96	101883	1.04	78.5	2		Q9NRG0|CHRC1_HUMAN	Acetylation (Protein N-term)	DB Search
ADVVVGKDK	2.08	75.22	66.18	0.5	28985.7	11299.1	24366.3	40873.9	11318	9940.32	20393.4	53313.7	0.899933	1.00:0.39:0.84:1.41:0.39:0.34:0.70:1.84	26381.2	23741.3	1.00:0.90	25061.3	1.11	70.17	1		Q9NRG0|CHRC1_HUMAN	Acetylation (Protein N-term)	DB Search
ADVVVGKDKG	2.5	77.41	88.35	0.3	109802	54476.4	101983	156626	43801.7	45631.4	80267	209482	0.896652	1.00:0.50:0.93:1.43:0.40:0.42:0.73:1.91	105722	94795.6	1.00:0.90	100259	1.12	70.55	1		Q9NRG0|CHRC1_HUMAN	Acetylation (Protein N-term)	DB Search
ADVVVGKDKGG	1.87	81.08	76.57	0.2	71322.5	32022.8	70619.7	97382.9	34207	29669.4	53362.3	132219	0.919327	1.00:0.45:0.99:1.37:0.48:0.42:0.75:1.85	67837	62364.3	1.00:0.92	65100.7	1.09	70.03	1		Q9NRG0|CHRC1_HUMAN	Acetylation (Protein N-term)	DB Search
ADVVVGKDKGGE	2.53	66.89	77.28	1.1	13539.8	7821.72	11565.3	21313.6	6303.43	4485.48	9427.32	30719.2	0.939066	1.00:0.58:0.85:1.57:0.47:0.33:0.70:2.27	13560.1	12733.8	1.00:0.94	13147	1.06	72.03	1		Q9NRG0|CHRC1_HUMAN	Acetylation (Protein N-term)	DB Search
ADVVVGKDKGGEQ	0.58	50.16	67.96	0.7	6857.85	0	2901.16	15035.9	0	0	2900.56	11718.1	0.589582	1.00:0.00:0.42:2.19:0.00:0.00:0.42:1.71	8264.97	7309.32	1.00:0.88	4926.69	1.13	71.12	1		Q9NRG0|CHRC1_HUMAN	Acetylation (Protein N-term)	DB Search
ADVVVGKDKGGEQRLISLP	5.07	73.47	53.15	1.8	166708	381439	91817.7	116761	351342	12747.5	56358.8	96109.9	0.682622	1.00:2.29:0.55:0.70:2.11:0.08:0.34:0.58	189182	129140	1.00:0.68	159161	1.46	117.35	1		Q9NRG0|CHRC1_HUMAN	Acetylation (Protein N-term)	DB Search
AEAMDLGKD	7.04	70.17	43.01	1.1	26245.7	17780.3	23920.5	23696.1	13734.2	7497.02	14251.5	31081.9	0.726349	1.00:0.68:0.91:0.90:0.52:0.29:0.54:1.18	22910.7	16641.2	1.00:0.73	19775.9	1.38	66.28	1		Q9NYB0|TE2IP_HUMAN	Acetylation (Protein N-term); Oxidation (M)	DB Search
AEDMETKIK	0.09	64.01	70.93	0.8	49928.2	4275.88	49548.6	5124.96	0	102047	4924.84	7724.9	1.05345	1.00:0.09:0.99:0.10:0.00:2.04:0.10:0.15	27219.4	38232.4	1.00:1.40	27946.9	1.4	50.83	1		P14854|CX6B1_HUMAN	Acetylation (Protein N-term); Oxidation (M)	DB Search
AEDMETKIKN	0.69	55.07	51.76	1.2	25236.3	1048.26	12514.5	2567.83	0	57638.6	1409.65	4054.13	1.52543	1.00:0.04:0.50:0.10:0.00:2.28:0.06:0.16	10341.7	21034.1	1.00:2.03	13058.7	2.03	47.92	1		P14854|CX6B1_HUMAN	Acetylation (Protein N-term); Oxidation (M)	DB Search
AEDMETKIKNY	1.08	56.98	54.12	3	27009.7	8404.55	61979.7	8726.92	1107.16	175272	6945.99	23358.7	1.94763	1.00:0.31:2.29:0.32:0.04:6.49:0.26:0.86	26530.2	51670.9	1.00:1.95	39100.5	1.95	72.12	1		P14854|CX6B1_HUMAN	Acetylation (Protein N-term); Oxidation (M)	DB Search
AEDMETKIKNYK	1.58	69.16	52.9	0.2	100963	9177.45	82851.7	14859	4756.69	192390	10588.5	22763.7	1.10896	1.00:0.09:0.82:0.15:0.05:1.91:0.10:0.23	51962.8	62376.3	1.00:1.20	54793.8	1.2	67.09	2		P14854|CX6B1_HUMAN	Acetylation (Protein N-term); Oxidation (M)	DB Search
AEDMETKIKNYKTA	0.64	68.4	19.93	0.5	138097	8456.88	127498	21179.6	0	261796	16741.6	30591.4	1.04707	1.00:0.06:0.92:0.15:0.00:1.90:0.12:0.22	73808	106237	1.00:1.44	75545.2	1.44	70.23	2		P14854|CX6B1_HUMAN	Acetylation (Protein N-term); Oxidation (M)	DB Search
AEDMETKIKNYKTAPF	0.19	51.33	37.9	6.4	149893	13352.5	108109	0	0	346314	0	8553.58	1.30776	1.00:0.09:0.72:0.00:0.00:2.31:0.00:0.06	90451.5	177434	1.00:1.96	78277.8	1.96	91	1		P14854|CX6B1_HUMAN	Acetylation (Protein N-term); Oxidation (M)	DB Search
AEDMETKIKNYKTAPFD	4.29	60.95	81.22	0.5	1.90962e+06	614721	1.49745e+06	424263	34901.7	2.76456e+06	317186	571683	0.829575	1.00:0.32:0.78:0.22:0.02:1.45:0.17:0.30	1.25852e+06	1031577	1.00:0.82	1.0168e+06	1.22	89.86	2		P14854|CX6B1_HUMAN	Acetylation (Protein N-term); Oxidation (M)	DB Search
AEDMETKIKNYKTAPFDS	1.08	60.24	38.58	0.6	36043.3	0	92859.5	0	0	197709	5049.73	0	1.57296	1.00:0.00:2.58:0.00:0.00:5.49:0.14:0.00	64451.4	101380	1.00:1.57	41457.8	1.57	88.37	1		P14854|CX6B1_HUMAN	Acetylation (Protein N-term); Oxidation (M)	DB Search
AEEGIAA	4.49	72.86	37.08	0	0	11946.1	0	0	0	0	0	0	0	-:64.00:-:-:-:-:-:-	11946.1	0	1.00:0.00	1493.27	64	73.24	1		P25398|RS12_HUMAN	Acetylation (Protein N-term)	DB Search
AEEGIAAG	0.18	70.38	37.86	0	0	27605.2	0	0	12915.2	0	0	0	0.467853	-:64.00:-:-:64.00:-:-:-	27605.2	12915.2	1.00:0.47	5065.04	2.14	69.64	1		P25398|RS12_HUMAN	Acetylation (Protein N-term)	DB Search
AEEGIAAGGVMD	7.78	67.06	75.12	1.2	0	107893	0	0	57775	14402.4	0	0	0.668969	-:64.00:-:-:64.00:64.00:-:-	107893	36088.7	1.00:0.33	22508.8	2.99	84.03	1		P25398|RS12_HUMAN	Acetylation (Protein N-term); Oxidation (M)	DB Search
AEEQVNRSAGLAPD	6.07	68.7	52.79	1.1	46823.2	27429.5	24793.7	22958.3	29895.3	16610.1	18886.8	26302	0.751562	1.00:0.59:0.53:0.49:0.64:0.35:0.40:0.56	30501.2	22923.5	1.00:0.75	26712.4	1.33	82.06	1		Q9NQE9|HINT3_HUMAN	Acetylation (Protein N-term)	DB Search
AELGAGGDGHRGGD	1	50.04	44.6	3.8	0	2124.24	5554.68	0	0	6230.35	13587.1	1134.3	2.72848	-:64.00:64.00:-:-:64.00:64.00:64.00	3839.46	6983.93	1.00:1.82	3578.84	1.82	52.67	1		Q14244|MAP7_HUMAN	Acetylation (Protein N-term)	DB Search
AELYVKPGNKERGWND	4.92	82.34	75.16	0.4	533162	869127	333926	249247	935690	70839.7	131026	302594	0.725348	1.00:1.63:0.63:0.47:1.75:0.13:0.25:0.57	496365	360038	1.00:0.73	428202	1.38	93.09	1		Q9HD15|SRA1_HUMAN	Acetylation (Protein N-term)	DB Search
AELYVKPGNKERGWNDPP	0.06	78.86	22.83	0.3	0	143458	0	0	108115	0	0	0	0.753635	-:64.00:-:-:64.00:-:-:-	143458	108115	1.00:0.75	31446.7	1.33	98.74	1		Q9HD15|SRA1_HUMAN	Acetylation (Protein N-term)	DB Search
AENLLDGPPNPKRAKLSSP	4.49	72.86	56.71	0	0	189145	0	0	0	0	0	0	0	-:64.00:-:-:-:-:-:-	189145	0	1.00:0.00	23643.1	64	102.94	1		Q92793|CBP_HUMAN	Acetylation (Protein N-term)	DB Search
AENREPRGAVEAELD	0.17	86.48	52.81	0.4	320669	255273	250224	234049	385272	129690	222564	457741	1.12738	1.00:0.80:0.78:0.73:1.20:0.40:0.69:1.43	265054	298817	1.00:1.13	281935	1.13	82.1	1		O75817|POP7_HUMAN	Acetylation (Protein N-term)	DB Search
AEPDYIEDDNPELIRPQK	9.79	66.48	80.68	0.8	58079	892686	0	0	130680	0	0	0	0.137447	1.00:15.37:0.00:0.00:2.25:0.00:0.00:0.00	475382	130680	1.00:0.27	135181	3.64	104.59	2		Q9H098|F107B_HUMAN	Acetylation (Protein N-term)	DB Search
AEPSGSPVHVQLPQQAAP	4.29	41.09	40.75	1.9	20601.2	193192	0	0	97181	0	165861	285327	2.56495	1.00:9.38:0.00:0.00:4.72:0.00:8.05:13.85	106897	182790	1.00:1.71	95270.3	1.71	109.13	1		Q9UEW8|STK39_HUMAN	Acetylation (Protein N-term)	DB Search
AESDWDTVTVLR	9.79	75.87	70.99	0.2	134052	1.02569e+06	0	0	226082	0	0	0	0.194941	1.00:7.65:0.00:0.00:1.69:0.00:0.00:0.00	579873	226082	1.00:0.39	173229	2.56	120.1	1		O60869|EDF1_HUMAN	Acetylation (Protein N-term)	DB Search
AESDWDTVTVLRKKGP	1.24	71.06	85.83	1.2	33759.7	836625	0	0	357678	0	15408.7	0	0.428646	1.00:24.78:0.00:0.00:10.59:0.00:0.46:0.00	435192	186543	1.00:0.43	155434	2.33	106.06	1		O60869|EDF1_HUMAN	Acetylation (Protein N-term)	DB Search
AESDWDTVTVLRKKGPTAA	41.37	60.5	58.58	2.3	112937	14427.5	0	0	0	0	0	0	0	1.00:0.13:0.00:0.00:0.00:0.00:0.00:0.00	63682	0	1.00:0.00	15920.5	64	106.05	1		O60869|EDF1_HUMAN	Acetylation (Protein N-term)	DB Search
AETEERSLDN	4.49	72.86	29.75	0	0	5715.38	0	0	0	0	0	0	0	-:64.00:-:-:-:-:-:-	5715.38	0	1.00:0.00	714.423	64	63.71	1		Q9UKY7|CDV3_HUMAN	Acetylation (Protein N-term)	DB Search
AETEERSLDNFFA	0.62	72.3	77.96	0.8	0	551044	0	0	29044.9	0	0	0	0.0527088	-:64.00:-:-:64.00:-:-:-	551044	29044.9	1.00:0.05	72511.1	18.97	125.35	1		Q9UKY7|CDV3_HUMAN	Acetylation (Protein N-term)	DB Search
AETEERSLDNFFAK	4.49	72.86	94.4	0	0	130466	0	0	0	0	0	0	0	-:64.00:-:-:-:-:-:-	130466	0	1.00:0.00	16308.2	64	115.22	1		Q9UKY7|CDV3_HUMAN	Acetylation (Protein N-term)	DB Search
AETEERSLDNFFAKRD	9.95	83.57	75.66	0.5	175939	1.51276e+06	0	0	264150	0	0	0	0.156422	1.00:8.60:0.00:0.00:1.50:0.00:0.00:0.00	844350	264150	1.00:0.31	244106	3.2	111.43	1		Q9UKY7|CDV3_HUMAN	Acetylation (Protein N-term)	DB Search
AETVADTRRLIT	13.35	67.94	45.01	0	78312.7	320744	0	26136.4	54363.8	0	0	0	0.127857	1.00:4.10:0.00:0.33:0.69:0.00:0.00:0.00	141731	54363.8	1.00:0.38	59944.7	2.61	101.11	1		O60493|SNX3_HUMAN	Acetylation (Protein N-term)	DB Search
AETVADTRRLITKP	5.49	65.42	43.24	0.3	446628	5475510	154624	0	404082	47367.5	201475	0	0.107446	1.00:12.26:0.35:0.00:0.90:0.11:0.45:0.00	2.20692e+06	217642	1.00:0.10	841211	10.14	99.07	2		O60493|SNX3_HUMAN	Acetylation (Protein N-term)	DB Search
AETVADTRRLITKPQNLN	4.49	72.86	38.12	0	0	135455	0	0	0	0	0	0	0	-:64.00:-:-:-:-:-:-	135455	0	1.00:0.00	16931.8	64	101.68	1		O60493|SNX3_HUMAN	Acetylation (Protein N-term)	DB Search
AEVEQKKKRTF	2.59	59.05	32.77	1.2	0	0	5158.59	17617.8	0	0	8792.34	43019.1	2.27479	-:-:64.00:64.00:-:-:64.00:64.00	11388.2	25905.7	1.00:2.27	9323.48	2.27	67.77	1		P62841|RS15_HUMAN	Acetylation (Protein N-term)	DB Search
AEVQVLVLD	2.74	66.57	42.7	1	615133	357210	77155.9	88774.9	401802	100126	22655.8	197803	0.634634	1.00:0.58:0.13:0.14:0.65:0.16:0.04:0.32	284568	180597	1.00:0.63	232583	1.58	136.56	1		P40429|RL13A_HUMAN	Acetylation (Protein N-term)	DB Search
AEVQVLVLDGR	5.11	71.38	62.74	0.9	66638	37959.2	56167.5	55548.6	62621.6	107577	37167.5	113745	1.48447	1.00:0.57:0.84:0.83:0.94:1.61:0.56:1.71	54078.3	80277.9	1.00:1.48	67178.1	1.48	127.75	1		P40429|RL13A_HUMAN	Acetylation (Protein N-term)	DB Search
AEVQVLVLDGRG	5.45	75.36	60.51	4	167460	78440.2	181185	120785	189500	217157	95796.4	321931	1.5047	1.00:0.47:1.08:0.72:1.13:1.30:0.57:1.92	136968	206096	1.00:1.50	171532	1.5	126.87	1		P40429|RL13A_HUMAN	Acetylation (Protein N-term)	DB Search
AEVQVLVLDGRGH	6.93	73.24	85.14	2.5	89571.8	16279.3	76932.4	36957.1	81934	77900.4	58283.8	123091	1.55278	1.00:0.18:0.86:0.41:0.91:0.87:0.65:1.37	54935.1	85302.2	1.00:1.55	70118.7	1.55	118.5	1		P40429|RL13A_HUMAN	Acetylation (Protein N-term)	DB Search
AEVQVLVLDGRGHLLG	8.73	72.77	84.04	1.1	195868	843323	55155.6	62980.6	81885.9	37451.2	10665.4	74542.9	0.176739	1.00:4.31:0.28:0.32:0.42:0.19:0.05:0.38	289332	51136.3	1.00:0.18	170234	5.66	140.07	1		P40429|RL13A_HUMAN	Acetylation (Protein N-term)	DB Search
AEYSYVKSTKLVLK	0.86	73.28	64.42	0.3	97965.9	0	0	9381.66	26790.9	0	18566.6	0	0.422529	1.00:0.00:0.00:0.10:0.27:0.00:0.19:0.00	53673.8	22678.7	1.00:0.42	19088.1	2.37	103.9	1		Q14331|FRG1_HUMAN	Acetylation (Protein N-term)	DB Search
AFANLRKVLIS	9.06	73.28	69.42	1.2	203935	837932	0	0	47982.3	0	6362.36	0	0.0521609	1.00:4.11:0.00:0.00:0.24:0.00:0.03:0.00	520934	27172.3	1.00:0.05	137026	19.17	134.28	1		O43175|SERA_HUMAN	Acetylation (Protein N-term)	DB Search
AFANLRKVLISD	5.01	67.64	57.45	1.4	86393.7	92900.6	33329.2	62971.5	92192.6	0	10941.7	36787.9	0.50771	1.00:1.08:0.39:0.73:1.07:0.00:0.13:0.43	68898.7	46640.7	1.00:0.68	51939.7	1.48	134.62	1		O43175|SERA_HUMAN	Acetylation (Protein N-term)	DB Search
AFANLRKVLISDS	4.49	72.86	51.85	0	0	228953	0	0	0	0	0	0	0	-:64.00:-:-:-:-:-:-	228953	0	1.00:0.00	28619.1	64	134.36	1		O43175|SERA_HUMAN	Acetylation (Protein N-term)	DB Search
AFANLRKVLISDSLD	12.06	83.95	75.54	0.7	672128	601563	284739	477635	478928	41392.7	122094	164796	0.396456	1.00:0.90:0.42:0.71:0.71:0.06:0.18:0.25	509016	201803	1.00:0.40	355410	2.52	142.98	1		O43175|SERA_HUMAN	Acetylation (Protein N-term)	DB Search
AFKDTGK	19.96	69.53	29.32	0.2	4110.14	0	10717.1	4863.61	0	26047.8	23024.5	41281.2	4.58861	1.00:0.00:2.61:1.18:0.00:6.34:5.60:10.04	6563.61	30117.8	1.00:4.59	13755.5	4.59	41.64	1		P60866|RS20_HUMAN	Acetylation (Protein N-term)	DB Search
AFKDTGKTPVE	8.83	73.38	77.27	0.8	38891.9	62060.8	28178.1	17737.7	55116.8	66095.3	35727.4	97036.5	1.72927	1.00:1.60:0.72:0.46:1.42:1.70:0.92:2.50	36717.1	63494	1.00:1.73	50105.6	1.73	78.46	1		P60866|RS20_HUMAN	Acetylation (Protein N-term)	DB Search
AFQKAVKGTILVGGG	15.97	73.2	72.58	1.1	65904.9	54451.5	92541.1	140311	52230.9	20840.1	37634.5	39543.6	0.425384	1.00:0.83:1.40:2.13:0.79:0.32:0.57:0.60	88302	37562.3	1.00:0.43	62932.2	2.35	115.36	1		P43304|GPDM_HUMAN	Acetylation (Protein N-term)	DB Search
AFQKAVKGTILVGGGA	19.86	80.55	84.22	1.2	504261	339592	328926	518008	273042	99496.7	171491	180524	0.42853	1.00:0.67:0.65:1.03:0.54:0.20:0.34:0.36	422697	181138	1.00:0.43	301917	2.33	116.37	1		P43304|GPDM_HUMAN	Acetylation (Protein N-term)	DB Search
AFQKAVKGTILVGGGAL	9.19	65.45	74.09	1.7	55819	85369.3	21930.7	80440.8	25938	0	16047.1	0	0.172381	1.00:1.53:0.39:1.44:0.46:0.00:0.29:0.00	60889.9	20992.6	1.00:0.34	35693.1	2.9	129.93	1		P43304|GPDM_HUMAN	Acetylation (Protein N-term)	DB Search
AGALVRKAAD	4.49	72.86	35.44	0	0	0	0	8575.15	0	0	0	0	0	-:-:-:64.00:-:-:-:-	8575.15	0	1.00:0.00	1071.89	64	80.6	1		Q9Y5U8|MPC1_HUMAN	Acetylation (Protein N-term)	DB Search
AGALVRKAADY	61.74	69.49	76.76	0.4	0	0	0	0	31516.6	0	10215.8	33737.9	#DIV/0!	-:-:-:-:64.00:-:64.00:64.00	0	25156.8	-:64.00	9433.78	64	98.61	1		Q9Y5U8|MPC1_HUMAN	Acetylation (Protein N-term)	DB Search
AGALVRKAADYVRSKD	1.75	73.29	74.15	1.3	0	28279.1	122467	82326.9	121470	32595.5	104749	116795	1.61156	-:64.00:64.00:64.00:64.00:64.00:64.00:64.00	77690.9	93902.6	1.00:1.21	76085.4	1.21	113.28	1		Q9Y5U8|MPC1_HUMAN	Acetylation (Protein N-term)	DB Search
AGEKVEKPD	17.81	78.86	70.72	0.2	32306.7	19834.4	30208.4	22454	34223.3	52919.3	38264.7	52986.5	1.70217	1.00:0.61:0.94:0.70:1.06:1.64:1.18:1.64	26200.9	44598.4	1.00:1.70	35399.7	1.7	45.7	1		Q02878|RL6_HUMAN	Acetylation (Protein N-term)	DB Search
AGKEAVSASGKWLD	3.4	74.65	81.97	0.6	0	60800.6	100672	84434.5	0	32279	43734.7	124838	0.816778	-:64.00:64.00:64.00:-:64.00:64.00:64.00	81968.9	66950.4	1.00:0.82	55844.7	1.22	95.59	1		P14927|QCR7_HUMAN	Acetylation (Protein N-term); Gln->Glu substitution	Homolog
AGKQAVSASGKW	0.25	72.54	80.92	1	14363.6	5356.89	22301.2	13444.7	9157.34	11166.3	10002.4	20379.3	0.914161	1.00:0.37:1.55:0.94:0.64:0.78:0.70:1.42	13866.6	12676.3	1.00:0.91	13271.5	1.09	78.11	1		P14927|QCR7_HUMAN	Acetylation (Protein N-term)	DB Search
AGKQAVSASGKWL	1.67	72.36	90.39	1.6	38504.8	30191.8	91846.1	72073.9	38441	25161.3	37748.6	105430	0.888934	1.00:0.78:2.39:1.87:1.00:0.65:0.98:2.74	58154.2	51695.2	1.00:0.89	54924.7	1.12	97.98	1		P14927|QCR7_HUMAN	Acetylation (Protein N-term)	DB Search
AGKQAVSASGKWLD	0.85	82.4	87.05	0.5	2.14539e+06	1.12778e+06	2.29064e+06	1.7234e+06	2.03061e+06	1.25685e+06	1.25252e+06	2.40681e+06	0.953285	1.00:0.53:1.07:0.80:0.95:0.59:0.58:1.12	1.8218e+06	1.7367e+06	1.00:0.95	1.77925e+06	1.05	93.06	2		P14927|QCR7_HUMAN	Acetylation (Protein N-term)	DB Search
AGKQAVSASGKWLDG	6.39	82.27	79.36	0.6	205538	0	263301	220729	115285	124139	126571	313430	0.985291	1.00:0.00:1.28:1.07:0.56:0.60:0.62:1.52	229856	169856	1.00:0.74	171124	1.35	94.36	1		P14927|QCR7_HUMAN	Acetylation (Protein N-term)	DB Search
AGLTVRD	7.95	83.78	37.07	0.3	736712	599443	477514	655354	530864	170521	262479	688912	0.669405	1.00:0.81:0.65:0.89:0.72:0.23:0.36:0.94	617256	413194	1.00:0.67	515225	1.49	77.89	2		P33240|CSTF2_HUMAN	Acetylation (Protein N-term)	DB Search
AGQAFRK	2.32	69.2	29.43	0.1	18702.4	70357.2	4188.6	3478.17	40331.9	3375.36	4187.27	4075.98	0.537294	1.00:3.76:0.22:0.19:2.16:0.18:0.22:0.22	24181.6	12992.6	1.00:0.54	18587.1	1.86	51.2	1		P61604|CH10_HUMAN	Acetylation (Protein N-term)	DB Search
AGQAFRKF	4.7	62.83	75.18	4.2	44636.5	308963	43646.8	31642.5	125279	34077	12756.6	17040.8	0.44103	1.00:6.92:0.98:0.71:2.81:0.76:0.29:0.38	107222	47288.3	1.00:0.44	77255.2	2.27	90.76	1		P61604|CH10_HUMAN	Acetylation (Protein N-term)	DB Search
AGQAFRKFL	15.61	78.02	64.58	4.8	474082	465608	399335	264437	305761	22475.2	43584.7	96632.4	0.292151	1.00:0.98:0.84:0.56:0.64:0.05:0.09:0.20	400866	117113	1.00:0.29	258989	3.42	119.71	1		P61604|CH10_HUMAN	Acetylation (Protein N-term)	DB Search
AGQAFRKFLPL	102.56	59.16	60.31	0.5	93023.9	99305.7	0	0	0	0	0	0	0	1.00:1.07:0.00:0.00:0.00:0.00:0.00:0.00	96164.8	0	1.00:0.00	24041.2	64	139.01	1		P61604|CH10_HUMAN	Acetylation (Protein N-term)	DB Search
AGQAFRKFLPLFD	10.04	83.23	75.81	1.8	435955	1.66737e+06	0	0	417688	0	0	0	0.198585	1.00:3.82:0.00:0.00:0.96:0.00:0.00:0.00	1.05166e+06	417688	1.00:0.40	315126	2.52	149.67	1		P61604|CH10_HUMAN	Acetylation (Protein N-term)	DB Search
AGRKLALKTID	7.02	89.9	56.98	0.4	2.59186e+06	2.01058e+06	2043504	2365641	2.21643e+06	644897	1.15502e+06	2445690	0.717081	1.00:0.78:0.79:0.91:0.86:0.25:0.45:0.94	2.2529e+06	1.61551e+06	1.00:0.72	1934202	1.39	86.33	2		O75947|ATP5H_HUMAN	Acetylation (Protein N-term)	DB Search
AGRKLALKTIDW	17.47	73.57	56.34	1.1	78330.1	245308	67679.8	66965.6	381793	171895	437769	563893	3.39386	1.00:3.13:0.86:0.85:4.87:2.19:5.59:7.20	120128	388837	1.00:3.24	251704	3.24	111.21	2		O75947|ATP5H_HUMAN	Acetylation (Protein N-term)	DB Search
AGRKLALKTIDWVA	5.38	75.95	53.05	1.1	2068192	1.95047e+06	274057	214300	573493	205392	175265	484820	0.319273	1.00:0.94:0.13:0.10:0.28:0.10:0.08:0.23	1.18598e+06	359743	1.00:0.30	743249	3.3	118.25	2		O75947|ATP5H_HUMAN	Acetylation (Protein N-term)	DB Search
AGRKLALKTIDWVAF	6.18	73.3	76.9	0.9	1.80253e+06	2.75636e+06	208172	236629	457032	193063	161787	403841	0.242965	1.00:1.53:0.12:0.13:0.25:0.11:0.09:0.22	1.29869e+06	303931	1.00:0.23	777427	4.27	135.65	2		O75947|ATP5H_HUMAN	Acetylation (Protein N-term)	DB Search
AGRKLALKTIDWVAFA	6.65	66.29	56.78	1.4	168366	245205	51444.4	33401.3	74187.4	0	15600.5	37912.2	0.256212	1.00:1.46:0.31:0.20:0.44:0.00:0.09:0.23	124604	42566.7	1.00:0.34	78264.6	2.93	137.01	1		O75947|ATP5H_HUMAN	Acetylation (Protein N-term)	DB Search
AGRKLALKTIDWVAFAE	4.53	72.8	50.03	1.8	32340.2	53783.7	59859.6	105499	135969	55872.1	45346.6	156959	1.56729	1.00:1.66:1.85:3.26:4.20:1.73:1.40:4.85	62870.5	98536.5	1.00:1.57	80703.5	1.57	135.57	1		O75947|ATP5H_HUMAN	Acetylation (Protein N-term)	DB Search
AGSRLETVG	0.17	80.45	22.6	0.7	83273.9	43124.9	81263	64947.4	59211.6	51712.7	56614	114538	1.03473	1.00:0.52:0.98:0.78:0.71:0.62:0.68:1.38	68152.3	70519	1.00:1.03	69335.7	1.03	77.16	1		Q9Y3D9|RT23_HUMAN	Acetylation (Protein N-term)	DB Search
AGSRLETVGSIFSRTRD	3.14	76.43	53.78	0.4	334014	169928	378164	214439	483378	268924	291070	248479	1.17811	1.00:0.51:1.13:0.64:1.45:0.81:0.87:0.74	274136	322963	1.00:1.18	298549	1.18	113.41	1		Q9Y3D9|RT23_HUMAN	Acetylation (Protein N-term)	DB Search
AGSVADSDAVVKLDDGHLN	4.49	72.86	81.98	0	0	125016	0	0	0	0	0	0	0	-:64.00:-:-:-:-:-:-	125016	0	1.00:0.00	15627	64	105.47	1		Q3ZCW2|LEGL_HUMAN	Acetylation (Protein N-term)	DB Search
AGSVADSDAVVKLDDGHLNN	4.49	72.86	84.21	0	0	210756	0	0	0	0	0	0	0	-:64.00:-:-:-:-:-:-	210756	0	1.00:0.00	26344.5	64	102.88	2		Q3ZCW2|LEGL_HUMAN	Acetylation (Protein N-term)	DB Search
AGVEEVAASGSHLNGDLD	0.11	66.73	89.31	0.8	0	39484	0	0	63817.8	0	0	0	1.61629	-:64.00:-:-:64.00:-:-:-	39484	63817.8	1.00:1.62	12912.7	1.62	107.66	1		P50579|MAP2_HUMAN	Acetylation (Protein N-term)	DB Search
AGVLKKT	11.96	59.11	14.35	0.6	2894.56	5635.23	3344.59	4506.31	0	2167.81	2147.15	3113.59	0.453495	1.00:1.95:1.16:1.56:0.00:0.75:0.74:1.08	4095.17	2476.19	1.00:0.60	2976.16	1.65	68.74	1		Q16718|NDUA5_HUMAN	Acetylation (Protein N-term)	DB Search
AGVLKKTTGLVG	19.16	81.44	54.98	0.9	616284	843770	253055	297087	195330	66814	106022	149163	0.257353	1.00:1.37:0.41:0.48:0.32:0.11:0.17:0.24	502549	129332	1.00:0.26	315941	3.89	106.24	1		Q16718|NDUA5_HUMAN	Acetylation (Protein N-term)	DB Search
AGWNAYIDN	4.49	72.86	31.36	0	0	122281	0	0	0	0	0	0	0	-:64.00:-:-:-:-:-:-	122281	0	1.00:0.00	15285.2	64	112.01	1		P07737|PROF1_HUMAN:#CONTAM#P02584	Acetylation (Protein N-term)	DB Search
AGWNAYIDNL	2.19	84.99	72.53	0.6	16378418	74507456	88818.1	65684.2	1.2157e+06	0	0	92895.2	0.0143738	1.00:4.55:0.02:0.02:0.07:0.00:0.00:0.02	27787228	736212	1.00:0.03	11543621	37.74	142.48	2		P07737|PROF1_HUMAN:#CONTAM#P02584	Acetylation (Protein N-term)	DB Search
AKAAAIGIDLG	5.95	61.66	28.89	3	418980	260919	41059	75482.5	40625	0	38171.4	108945	0.235725	1.00:0.62:0.10:0.18:0.10:0.00:0.09:0.26	199110	62580.3	1.00:0.31	123023	3.18	114.06	1		P0DMV9|HS71B_HUMAN:P0DMV8|HS71A_HUMAN	Acetylation (Protein N-term)	DB Search
AKAAAIGIDLGTTYS	4.49	72.86	58.87	0	0	194772	0	0	0	0	0	0	0	-:64.00:-:-:-:-:-:-	194772	0	1.00:0.00	24346.6	64	118.22	1		P0DMV9|HS71B_HUMAN:P0DMV8|HS71A_HUMAN	Acetylation (Protein N-term)	DB Search
AKFMTPVIQD	10.1	74.28	58.2	1.8	45295.7	0	107622	128237	38148.1	0	48157.3	40626.9	0.451467	1.00:0.00:2.38:2.83:0.84:0.00:1.06:0.90	93718.3	42310.8	1.00:0.45	51010.9	2.21	103.31	1		O15371|EIF3D_HUMAN	Acetylation (Protein N-term); Oxidation (M)	DB Search
AKHEQILVLD	6.02	79.21	45.17	1.5	335846	520058	214333	185231	458355	59632.7	108080	190535	0.650438	1.00:1.55:0.64:0.55:1.36:0.18:0.32:0.57	313867	204151	1.00:0.65	259009	1.54	103.19	1		Q9P0L0|VAPA_HUMAN	Acetylation (Protein N-term)	DB Search
AKIAKTHEDIEAQIREIQG	4.49	72.86	77.64	0	0	0	0	0	134304	0	0	0	#DIV/0!	-:-:-:-:64.00:-:-:-	0	134304	-:64.00	16788	64	103.69	1		O75533|SF3B1_HUMAN	Acetylation (Protein N-term)	DB Search
AKKEESEESDDDMGFGLFD	5.05	77.79	16.76	1.9	540817	1132969	127351	86230.5	1.13897e+06	32308.1	32569.2	55789.3	0.667402	1.00:2.09:0.24:0.16:2.11:0.06:0.06:0.10	471842	314908	1.00:0.67	393375	1.5	118.44	1		P05386|RLA1_HUMAN	Acetylation (Protein N-term); Oxidation (M)	DB Search
AKWGEGD	10.67	67.28	39.4	0.4	6094.09	49933.4	0	0	6227.93	0	0	0	0.111158	1.00:8.19:0.00:0.00:1.02:0.00:0.00:0.00	28013.7	6227.93	1.00:0.22	7781.92	4.5	65.03	1		O95433|AHSA1_HUMAN	Acetylation (Protein N-term)	DB Search
AKWGEGDPRWIVE	4.49	72.86	69.15	0	0	324898	0	0	0	0	0	0	0	-:64.00:-:-:-:-:-:-	324898	0	1.00:0.00	40612.2	64	116.51	1		O95433|AHSA1_HUMAN	Acetylation (Protein N-term)	DB Search
AKWGEGDPRWIVEE	9.54	73.68	77.06	0.7	76781.5	1.4226e+06	0	0	233395	0	0	0	0.155661	1.00:18.53:0.00:0.00:3.04:0.00:0.00:0.00	749690	233395	1.00:0.31	216597	3.21	116.12	1		O95433|AHSA1_HUMAN	Acetylation (Protein N-term)	DB Search
AKWGEGDPRWIVEERAD	0.33	74.03	62.82	0.4	0	422027	0	0	80170.3	0	0	0	0.189965	-:64.00:-:-:64.00:-:-:-	422027	80170.3	1.00:0.19	62774.7	5.26	109.29	1		O95433|AHSA1_HUMAN	Acetylation (Protein N-term)	DB Search
AKWGEGDPRWIVEERADA	4.49	72.86	63.12	0	0	507214	0	0	0	0	0	0	0	-:64.00:-:-:-:-:-:-	507214	0	1.00:0.00	63401.7	64	110.24	1		O95433|AHSA1_HUMAN	Acetylation (Protein N-term)	DB Search
AKWGEGDPRWIVEERADATN	0.73	63.3	73.8	0.2	869135	3.9341e+06	18533.9	30412.3	1.71305e+06	28063.6	60178.8	0	0.371234	1.00:4.53:0.02:0.03:1.97:0.03:0.07:0.00	1.21305e+06	600432	1.00:0.49	831685	2.02	109.27	1		O95433|AHSA1_HUMAN	Acetylation (Protein N-term)	DB Search
AKYLAQIIVMG	6.82	84.76	57.48	1	183425	233563	233666	243910	409475	249778	183716	649618	1.66851	1.00:1.27:1.27:1.33:2.23:1.36:1.00:3.54	223641	373147	1.00:1.67	298394	1.67	144.28	1		Q9Y3D7|TIM16_HUMAN	Acetylation (Protein N-term); Oxidation (M)	DB Search
ALHSPQYIFGDFSPDEFNQF	4.49	72.86	31.45	0	0	128958	0	0	0	0	0	0	0	-:64.00:-:-:-:-:-:-	128958	0	1.00:0.00	16119.8	64	150.17	1		Q14694|UBP10_HUMAN	Acetylation (Protein N-term)	DB Search
ALHVPKAPGFAQM	6.93	66.23	72.3	0.7	44210.2	0	35550.9	10157	47370	28269.3	53532.5	99413.8	2.54215	1.00:0.00:0.80:0.23:1.07:0.64:1.21:2.25	29972.7	57146.4	1.00:1.91	39813	1.91	105.89	1		P50990|TCPQ_HUMAN	Acetylation (Protein N-term); Oxidation (M)	DB Search
ALKRIHKELNDLARD	4.49	72.86	75.52	0	0	237073	0	0	0	0	0	0	0	-:64.00:-:-:-:-:-:-	237073	0	1.00:0.00	29634.1	64	107.46	1		P62837|UB2D2_HUMAN	Acetylation (Protein N-term)	DB Search
ALKRINKELSDLARD	2.64	80.33	89.75	1.6	1.47331e+06	4712617	612691	540878	5009507	285902	465539	419898	0.842135	1.00:3.20:0.42:0.37:3.40:0.19:0.32:0.29	1.83487e+06	1.54521e+06	1.00:0.84	1690043	1.19	115.35	2		P61077|UB2D3_HUMAN	Acetylation (Protein N-term)	DB Search
ALKRIQKELSDLQRD	8.85	72.77	43.55	0.2	0	264277	42073.4	0	154723	0	0	0	0.505053	-:64.00:64.00:-:64.00:-:-:-	153175	154723	1.00:1.01	57634.1	1.01	121.61	1		P51668|UB2D1_HUMAN	Acetylation (Protein N-term)	DB Search
AMVSEFLKQ	9.56	61.35	60.13	4	378353	677581	0	0	78503.2	0	10653.3	0	0.0844337	1.00:1.79:0.00:0.00:0.21:0.00:0.03:0.00	527967	44578.2	1.00:0.08	143136	11.84	112.34	1		P04083|ANXA1_HUMAN	Acetylation (Protein N-term); Oxidation (M)	DB Search
AMVSEFLKQAW	55.01	82.28	74.21	0.1	350088	1134374	0	0	0	0	0	0	0	1.00:3.24:0.00:0.00:0.00:0.00:0.00:0.00	742231	0	1.00:0.00	185558	64	143.11	1		P04083|ANXA1_HUMAN	Acetylation (Protein N-term); Oxidation (M)	DB Search
ANLERTFIAIKPD	2.7	71.52	68.98	1.7	152706	991646	29253.8	28207.8	840232	21284.2	11202.3	20994.6	0.743638	1.00:6.49:0.19:0.18:5.50:0.14:0.07:0.14	300453	223428	1.00:0.74	261941	1.34	124.68	1		P22392|NDKB_HUMAN	Acetylation (Protein N-term)	DB Search
ANLERTFIAIKPDG	4.49	72.86	21.65	0	0	28897.1	0	0	0	0	0	0	0	-:64.00:-:-:-:-:-:-	28897.1	0	1.00:0.00	3612.14	64	122.73	1		P22392|NDKB_HUMAN	Acetylation (Protein N-term)	DB Search
APDPLSALKY	15.63	86.1	91.3	2.7	6927572	4028694	3.91933e+06	4.08143e+06	3.25145e+06	850337	797038	2.38591e+06	0.384276	1.00:0.58:0.57:0.59:0.47:0.12:0.12:0.34	4.73926e+06	1.82118e+06	1.00:0.38	3280220	2.6	131.5	2		O14981|BTAF1_HUMAN:Q9C0D2|CE295_HUMAN:Q8N3D4|EH1L1_HUMAN:O15294|OGT1_HUMAN:Q92556|ELMO1_HUMAN:Q12774|ARHG5_HUMAN:Q9Y2J2|E41L3_HUMAN:Q6PJW8|CNST_HUMAN:Q13177|PAK2_HUMAN:Q9BPX3|CND3_HUMAN:Q9UL63|MKLN1_HUMAN:Q9P2D3|HTR5B_HUMAN:Q9P2N7|KLH13_HUMAN:Q5T4S7|UBR4_HUMAN:A3KN83|SBNO1_HUMAN:Q96EK5|KBP_HUMAN:Q9P2J3|KLHL9_HUMAN:A6NHX0|CAST2_HUMAN:Q8N201|INT1_HUMAN:Q6P0N0|M18BP_HUMAN:Q8IWU2|LMTK2_HUMAN:P30622|CLIP1_HUMAN:O95071|UBR5_HUMAN:P78395|PRAME_HUMAN:Q9Y446|PKP3_HUMAN:Q9Y6X0|SETBP_HUMAN:P33527|MRP1_HUMAN:Q6ZS30|NBEL1_HUMAN:Q6P2C8|MED27_HUMAN:Q9UPN3|MACF1_HUMAN:Q6NUQ4|TM214_HUMAN:Q66K14|TBC9B_HUMAN:P35580|MYH10_HUMAN:Q8NF37|PCAT1_HUMAN	Acetylation (Protein N-term)	DeepNovo
AQEKMELDLEPDTSYGGTLR	4.49	72.86	53.48	0	0	76481.3	0	0	0	0	0	0	0	-:64.00:-:-:-:-:-:-	76481.3	0	1.00:0.00	9560.17	64	103.41	1		Q7Z309|F122B_HUMAN	Acetylation (Protein N-term); Oxidation (M)	DB Search
AQFVRNLVE	16.98	71.3	53.4	3.7	219847	236501	365779	356992	212834	31816.9	71288.3	79619.7	0.33547	1.00:1.08:1.66:1.62:0.97:0.14:0.32:0.36	294780	98889.8	1.00:0.34	196835	2.98	132.94	1		O75964|ATP5L_HUMAN	Acetylation (Protein N-term)	DB Search
AQFVRNLVEKTP	0.09	85.85	53.96	0.3	0	507438	0	0	309217	0	0	0	0.609369	-:64.00:-:-:64.00:-:-:-	507438	309217	1.00:0.61	102082	1.64	132.67	1		O75964|ATP5L_HUMAN	Acetylation (Protein N-term)	DB Search
AQFVRNLVEKTPA	1.4	65.11	54.96	1.4	49298.3	25776.6	98988.3	69223	135244	40704.1	25316.3	133257	1.37501	1.00:0.52:2.01:1.40:2.74:0.83:0.51:2.70	60821.6	83630.2	1.00:1.38	72225.9	1.38	132.25	1		O75964|ATP5L_HUMAN	Acetylation (Protein N-term)	DB Search
AQFVRNLVEKTPALVN	54	66.43	60.39	0.8	136422	294664	0	32777.5	0	0	0	0	0	1.00:2.16:0.00:0.24:0.00:0.00:0.00:0.00	154621	0	1.00:0.00	57982.9	64	144.34	2		O75964|ATP5L_HUMAN	Acetylation (Protein N-term)	DB Search
AQFVRNLVEKTPALVNA	17.86	63.55	62.59	1.4	77296	72005.6	47567	33119.9	16516.9	0	6131.3	0	0.0984755	1.00:0.93:0.62:0.43:0.21:0.00:0.08:0.00	57497.1	11324.1	1.00:0.20	31579.6	5.08	146.89	1		O75964|ATP5L_HUMAN	Acetylation (Protein N-term)	DB Search
AQNLKDLAGRLPAG	0.87	52.3	71.87	5.4	58537.9	74295.1	34606.2	31374.4	124584	11874.4	0	0	0.686361	1.00:1.27:0.59:0.54:2.13:0.20:0.00:0.00	49703.4	68229	1.00:1.37	41908.9	1.37	115.27	1		Q99623|PHB2_HUMAN	Acetylation (Protein N-term)	DB Search
AQQAADKYLYVDKNFIN	4.49	72.86	61.48	0	0	67780.4	0	0	0	0	0	0	0	-:64.00:-:-:-:-:-:-	67780.4	0	1.00:0.00	8472.56	64	116.73	1		P35579|MYH9_HUMAN	Acetylation (Protein N-term)	DB Search
ARARQEGSSPEPVEGLARD	4.97	78.63	35.3	0.6	58963.4	99264.5	50536.6	70806.9	133238	53293.3	67905.2	161879	1.48912	1.00:1.68:0.86:1.20:2.26:0.90:1.15:2.75	69892.9	104079	1.00:1.49	86985.8	1.49	80.09	1		Q9BXH1|BBC3_HUMAN	Acetylation (Protein N-term)	DB Search
ARNVVYPLYRLG	12.48	77.6	64.12	1.8	224963	204668	237636	205901	63105	115862	72350.9	240987	0.563814	1.00:0.91:1.06:0.92:0.28:0.52:0.32:1.07	218292	123076	1.00:0.56	170684	1.77	120.22	1		Q16540|RM23_HUMAN	Acetylation (Protein N-term)	DB Search
ARNVVYPLYRLGG	0.83	73.01	63.59	1.6	108939	28468.1	131103	69169.4	62241	53109.2	46310.5	126426	0.853136	1.00:0.26:1.20:0.63:0.57:0.49:0.43:1.16	84420.1	72021.8	1.00:0.85	78220.9	1.17	119.65	1		Q16540|RM23_HUMAN	Acetylation (Protein N-term)	DB Search
ARTFGNEAR	0.31	66.25	38.74	0.8	2169.99	4938.49	4459.56	7639.51	5015.51	2399.81	3455.05	10144.3	1.09409	1.00:2.28:2.06:3.52:2.31:1.11:1.59:4.67	4801.89	5253.68	1.00:1.09	5027.78	1.09	38.83	1		Q8IZD2|KMT2E_HUMAN	Acetylation (Protein N-term)	DB Search
ASAGVAAGRQA	5.1	50.56	54.93	6	2616.56	1460.99	3012.77	6020.05	3253.21	1708.47	9237.77	25949.4	3.06237	1.00:0.56:1.15:2.30:1.24:0.65:3.53:9.92	3277.59	10037.2	1.00:3.06	6657.4	3.06	59.85	1		Q9NWA0|MED9_HUMAN	Acetylation (Protein N-term)	DB Search
ASAGVAAGRQAE	5.66	51.35	58.61	1.9	2745.51	1204.67	4535.21	3416.92	6145.36	3139.06	2377.77	7575.02	1.61626	1.00:0.44:1.65:1.24:2.24:1.14:0.87:2.76	2975.58	4809.3	1.00:1.62	3892.44	1.62	61.04	1		Q9NWA0|MED9_HUMAN	Acetylation (Protein N-term)	DB Search
ASAGVAAGRQAED	1.2	73.9	52.07	0.8	16857.7	8646.39	13431.6	14812.9	11943.3	6119.74	10930	24150.4	0.98874	1.00:0.51:0.80:0.88:0.71:0.36:0.65:1.43	13437.1	13285.8	1.00:0.99	13361.5	1.01	61.78	1		Q9NWA0|MED9_HUMAN	Acetylation (Protein N-term)	DB Search
ASASGAMAKHEQILVLD	7.1	83.11	80.35	1	2.15166e+06	1.84373e+06	1711927	1.36903e+06	2.04997e+06	763833	888016	1.5514e+06	0.742363	1.00:0.86:0.80:0.64:0.95:0.35:0.41:0.72	1.76909e+06	1.3133e+06	1.00:0.74	1.5412e+06	1.35	103.73	2		Q9P0L0|VAPA_HUMAN	Acetylation (Protein N-term); Oxidation (M)	DB Search
ASEDIAKLAETLA	0.23	61.64	19.32	1.4	12508.3	0	0	0	32526.9	0	0	0	2.60043	1.00:0.00:0.00:0.00:2.60:0.00:0.00:0.00	12508.3	32526.9	1.00:2.60	5629.4	2.6	145.73	1		P46060|RAGP1_HUMAN	Acetylation (Protein N-term)	DB Search
ASGADSKGDDLSTAILKQKN	40.55	68.52	77.2	0	23627.3	231114	0	0	0	0	0	0	0	1.00:9.78:0.00:0.00:0.00:0.00:0.00:0.00	127371	0	1.00:0.00	31842.7	64	91.69	1		P55072|TERA_HUMAN	Acetylation (Protein N-term)	DB Search
ASGVAVSD	2.73	69.7	33.2	0.2	12849.6	27605.8	12278	0	14936	0	7366.35	18199.1	0.76804	1.00:2.15:0.96:0.00:1.16:0.00:0.57:1.42	17577.8	13500.5	1.00:0.77	11654.3	1.3	67.7	1		P23528|COF1_HUMAN	Acetylation (Protein N-term)	DB Search
ASGVAVSDGVIKVFND	1.84	73.48	91.77	1.5	188528	402842	66420	56438.4	296527	57449.9	50885.9	103413	0.711643	1.00:2.14:0.35:0.30:1.57:0.30:0.27:0.55	178557	127069	1.00:0.71	152813	1.41	128.01	1		P23528|COF1_HUMAN	Acetylation (Protein N-term)	DB Search
ASGVAVSDGVIKVFNDMK	3.43	71.17	86.11	1.8	0	91545.5	114550	66372.3	0	56066.4	68665.5	101027	0.828574	-:64.00:64.00:64.00:-:64.00:64.00:64.00	90822.4	75253.1	1.00:0.83	62278.3	1.21	121.91	1		P23528|COF1_HUMAN	Acetylation (Protein N-term); Oxidation (M)	DB Search
ASGVAVSDGVIKVFNDMKVR	14.42	66.58	67.26	0.8	0	0	57475.7	0	106643	14586.1	8523.81	51605.4	3.1554	-:-:64.00:-:64.00:64.00:64.00:64.00	57475.7	45339.7	1.00:0.79	29854.3	1.27	120.17	1		P23528|COF1_HUMAN	Acetylation (Protein N-term); Oxidation (M)	DB Search
ASIWVGHRGTVRDYPD	0.17	73.05	52.28	0.6	0	95023.3	0	0	43410.1	0	0	0	0.456837	-:64.00:-:-:64.00:-:-:-	95023.3	43410.1	1.00:0.46	17304.2	2.19	99.86	1		P12429|ANXA3_HUMAN	Acetylation (Protein N-term)	DB Search
ASKGLQDLK	4.49	72.86	46.64	0	0	42834.2	0	0	0	0	0	0	0	-:64.00:-:-:-:-:-:-	42834.2	0	1.00:0.00	5354.28	64	75.56	1		Q15847|ADIRF_HUMAN	Acetylation (Protein N-term)	DB Search
ASKGLQDLKQQ	4.49	72.86	49.07	0	0	15652	0	0	0	0	0	0	0	-:64.00:-:-:-:-:-:-	15652	0	1.00:0.00	1956.49	64	75.24	1		Q15847|ADIRF_HUMAN	Acetylation (Protein N-term)	DB Search
ASKGLQDLKQQVE	0.63	73.96	74.7	0.7	0	212211	0	0	13433.6	0	0	0	0.0633031	-:64.00:-:-:64.00:-:-:-	212211	13433.6	1.00:0.06	28205.6	15.8	92	1		Q15847|ADIRF_HUMAN	Acetylation (Protein N-term)	DB Search
ASKGLQDLKQQVEG	4.59	81.1	82.87	1.6	119334	990203	0	312522	134446	0	135209	256583	0.370053	1.00:8.30:0.00:2.62:1.13:0.00:1.13:2.15	474020	175413	1.00:0.37	243537	2.7	94.15	1		Q15847|ADIRF_HUMAN	Acetylation (Protein N-term)	DB Search
ASKGLQDLKQQVEGTA	9.48	78.22	80.87	0.9	146338	481193	0	0	227465	0	0	0	0.362476	1.00:3.29:0.00:0.00:1.55:0.00:0.00:0.00	313765	227465	1.00:0.72	106874	1.38	101.71	2		Q15847|ADIRF_HUMAN	Acetylation (Protein N-term)	DB Search
ASKGLQDLKQQVEGTAQE	10.14	68	82.93	0.2	23185.1	241721	0	0	34744.6	0	0	0	0.131158	1.00:10.43:0.00:0.00:1.50:0.00:0.00:0.00	150974	34744.6	1.00:0.23	37456.4	4.35	101.25	2		Q15847|ADIRF_HUMAN	Acetylation (Protein N-term)	DB Search
ASKGLQDLKQQVEGTAQEA	4.49	72.86	75.96	0	0	646202	0	0	0	0	0	0	0	-:64.00:-:-:-:-:-:-	646202	0	1.00:0.00	80775.2	64	105.64	2		Q15847|ADIRF_HUMAN	Acetylation (Protein N-term)	DB Search
ASKLLRAVILGPPGSGKGT	57.93	45.34	39.14	1.1	0	0	0	0	32986	29331	7928.86	0	#DIV/0!	-:-:-:-:64.00:64.00:64.00:-	0	23415.3	-:64.00	8780.74	64	130.78	1		P27144|KAD4_HUMAN	Acetylation (Protein N-term)	DB Search
ASKRALVILAKG	1.16	75.27	28.85	0.6	71719.4	302931	34825.7	58080.7	168556	0	25341.7	64236.4	0.552092	1.00:4.22:0.49:0.81:2.35:0.00:0.35:0.90	116889	86044.7	1.00:0.74	90711.3	1.36	97.63	1		Q99497|PARK7_HUMAN	Acetylation (Protein N-term)	DB Search
ASKRALVILAKGAEEME	47.97	69.32	51.11	0.6	373614	30590.7	0	33078.4	0	0	0	0	0	1.00:0.08:0.00:0.09:0.00:0.00:0.00:0.00	145761	0	1.00:0.00	54660.3	64	103.72	1		Q99497|PARK7_HUMAN	Acetylation (Protein N-term); Oxidation (M)	DB Search
ASLFKKKTVDDVIKEQN	11.44	73.22	86.54	0	31224.9	662226	0	0	21598.1	0	0	0	0.0311457	1.00:21.21:0.00:0.00:0.69:0.00:0.00:0.00	346726	21598.1	1.00:0.06	89381.2	16.05	102.09	1		Q9UQN3|CHM2B_HUMAN	Acetylation (Protein N-term)	DB Search
ASQNRDPAATSVAAARKG	42.9	62	53.84	0	0	0	0	0	0	0	1807.08	7784.88	#DIV/0!	-:-:-:-:-:-:64.00:64.00	0	4795.98	-:64.00	1198.99	64	67.82	1		O00762|UBE2C_HUMAN	Acetylation (Protein N-term)	DB Search
ASSDIQVKELEKR	1.55	47.08	66.36	1.2	5752.98	75340.8	5330	0	15028.3	0	7234.96	87721.8	1.27263	1.00:13.10:0.93:0.00:2.61:0.00:1.26:15.25	28807.9	36661.7	1.00:1.27	24551.1	1.27	84.89	1		P16949|STMN1_HUMAN	Acetylation (Protein N-term)	DB Search
ASSDIQVKELEKRA	12.91	64.83	75.09	0.9	62567	216181	37260.4	0	70278.2	0	0	0	0.222394	1.00:3.46:0.60:0.00:1.12:0.00:0.00:0.00	105336	70278.2	1.00:0.67	48285.8	1.5	90.52	1		P16949|STMN1_HUMAN	Acetylation (Protein N-term)	DB Search
ASSDIQVKELEKRAS	10.03	63.83	69.54	6.4	100865	313277	2029.8	0	157437	0	0	0	0.378296	1.00:3.11:0.02:0.00:1.56:0.00:0.00:0.00	138724	157437	1.00:1.13	71701.2	1.13	88.8	1		P16949|STMN1_HUMAN	Acetylation (Protein N-term)	DB Search
ASSDIQVKELEKRASG	9.34	80.85	72.44	0.2	394170	1.20213e+06	0	0	682096	0	0	0	0.427297	1.00:3.05:0.00:0.00:1.73:0.00:0.00:0.00	817866	682096	1.00:0.83	284800	1.2	90.74	2		P16949|STMN1_HUMAN	Acetylation (Protein N-term)	DB Search
ASSDIQVKELEKRASGQ	6.39	73.84	71.61	3.9	8533.54	83638.4	161033	236015	34712.4	469337	523192	777995	3.69003	1.00:9.80:18.87:27.66:4.07:55.00:61.31:64.00	122305	451309	1.00:3.69	286807	3.69	94.93	1		P16949|STMN1_HUMAN	Acetylation (Protein N-term)	DB Search
ASSDIQVKELEKRASGQA	8.77	86.37	75.11	0.2	466171	713707	0	0	1.05191e+06	0	0	0	0.89154	1.00:1.53:0.00:0.00:2.26:0.00:0.00:0.00	589939	1.05191e+06	1.00:1.78	278973	1.78	95.06	1		P16949|STMN1_HUMAN	Acetylation (Protein N-term)	DB Search
ASSDIQVKELEKRASGQAF	9.56	89.22	86.95	0.8	2.17288e+06	406952	0	0	717845	0	0	0	0.278253	1.00:0.19:0.00:0.00:0.33:0.00:0.00:0.00	1.28992e+06	717845	1.00:0.56	412209	1.8	106.38	1		P16949|STMN1_HUMAN	Acetylation (Protein N-term)	DB Search
ASSDIQVKELEKRASGQAFE	6.25	79.05	65.9	0.1	1.17475e+06	3322012	0	0	747566	0	70576.6	0	0.18194	1.00:2.83:0.00:0.00:0.64:0.00:0.06:0.00	2248382	409072	1.00:0.18	664363	5.5	104.87	1		P16949|STMN1_HUMAN	Acetylation (Protein N-term)	DB Search
ASSGAGDPLD	3.85	73.91	41.03	1	73327.8	27942.4	71194	64417.1	29597.3	28178.4	25679.2	105116	0.796057	1.00:0.38:0.97:0.88:0.40:0.38:0.35:1.43	65675	59349.1	1.00:0.90	53181.5	1.11	76.67	2		Q9Y2R0|COA3_HUMAN	Acetylation (Protein N-term)	DB Search
ASSGAGDPLDSKR	2.84	77.52	79.84	0.3	53110.7	21963	56442	60482.6	17140.4	26534	39970.9	74711.9	0.824785	1.00:0.41:1.06:1.14:0.32:0.50:0.75:1.41	47999.6	39589.3	1.00:0.82	43794.4	1.21	67.31	1		Q9Y2R0|COA3_HUMAN	Acetylation (Protein N-term)	DB Search
ASSGAGDPLDSKRG	2.14	81.71	97.51	0.2	122154	51811.5	122058	129910	39140.5	63359	94319.9	183855	0.893741	1.00:0.42:1.00:1.06:0.32:0.52:0.77:1.51	106483	95168.7	1.00:0.89	100826	1.12	66.99	1		Q9Y2R0|COA3_HUMAN	Acetylation (Protein N-term)	DB Search
ASSGAGDPLDSKRGE	3.33	68.29	71.95	0.5	16984.5	5313.46	17758.9	19430.4	3186.66	6289.65	10880.7	26339.9	0.784991	1.00:0.31:1.05:1.14:0.19:0.37:0.64:1.55	14871.8	11674.2	1.00:0.78	13273	1.27	68.52	1		Q9Y2R0|COA3_HUMAN	Acetylation (Protein N-term)	DB Search
ASSGAGDPLDSKRGEA	0.74	69.95	73.17	0.6	45438.6	9999.48	43310.2	50713.4	31210.5	9669.22	31162.8	66990.9	0.930228	1.00:0.22:0.95:1.12:0.69:0.21:0.69:1.47	37365.4	34758.4	1.00:0.93	36061.9	1.08	70.9	1		Q9Y2R0|COA3_HUMAN	Acetylation (Protein N-term)	DB Search
ASSGAGDPLDSKRGEAPF	9.39	56.19	59.88	1.5	0	0	17755.7	14208.5	0	0	0	15466.4	0.483867	-:-:64.00:64.00:-:-:-:64.00	15982.1	15466.4	1.00:0.97	5928.82	1.03	98.87	1		Q9Y2R0|COA3_HUMAN	Acetylation (Protein N-term)	DB Search
ASSGAGDPLDSKRGEAPFA	10.58	32.23	100.29	3.9	101092	419923	109690	109735	62753	29135.6	61435.2	118477	0.36708	1.00:4.15:1.09:1.09:0.62:0.29:0.61:1.17	185110	67950.1	1.00:0.37	126530	2.72	97.03	1		Q9Y2R0|COA3_HUMAN	Acetylation (Protein N-term)	DB Search
ASTVVAVG	4.49	72.86	28.79	0	0	37222	0	0	0	0	0	0	0	-:64.00:-:-:-:-:-:-	37222	0	1.00:0.00	4652.74	64	90.88	1		Q96DA6|TIM14_HUMAN	Acetylation (Protein N-term)	DB Search
ATAEVLNIGKKL	7.48	58.68	68.28	0	351047	617549	226549	124773	189327	105458	0	149242	0.336405	1.00:1.76:0.65:0.36:0.54:0.30:0.00:0.43	329980	148009	1.00:0.45	220493	2.23	122.4	1		P22234|PUR6_HUMAN	Acetylation (Protein N-term)	DB Search
ATAEVLNIGKKLY	4.49	72.86	74.76	0	0	50191.9	0	0	0	0	0	0	0	-:64.00:-:-:-:-:-:-	50191.9	0	1.00:0.00	6273.99	64	126.96	1		P22234|PUR6_HUMAN	Acetylation (Protein N-term)	DB Search
ATAEVLNIGKKLYE	12.06	64.92	75.57	1.7	86541.6	939305	0	0	27227.9	0	0	0	0.0265419	1.00:10.85:0.00:0.00:0.31:0.00:0.00:0.00	512923	27227.9	1.00:0.05	131634	18.84	128.16	1		P22234|PUR6_HUMAN	Acetylation (Protein N-term)	DB Search
ATAEVLNIGKKLYEG	41.89	44.58	85.11	2.1	53654.3	515522	0	0	0	0	0	0	0	1.00:9.61:0.00:0.00:0.00:0.00:0.00:0.00	284588	0	1.00:0.00	71147	64	131.75	1		P22234|PUR6_HUMAN	Acetylation (Protein N-term)	DB Search
ATDTSQGELVHPKALP	10.76	78.01	91.28	1.1	142587	496141	0	9413.86	273806	0	0	0	0.422449	1.00:3.48:0.00:0.07:1.92:0.00:0.00:0.00	216047	273806	1.00:1.27	115243	1.27	96.68	1		Q5SSJ5|HP1B3_HUMAN	Acetylation (Protein N-term)	DB Search
ATKAVCVLK	0.31	77.14	58.61	0	0	139838	0	0	34052.9	0	0	0	0.243517	-:64.00:-:-:64.00:-:-:-	139838	34052.9	1.00:0.24	21736.4	4.11	89.8	1		P00441|SODC_HUMAN	Acetylation (Protein N-term)	DB Search
ATKAVCVLKG	9.49	74.31	81.66	1.2	99211.4	307268	0	0	150568	0	0	0	0.37042	1.00:3.10:0.00:0.00:1.52:0.00:0.00:0.00	203240	150568	1.00:0.74	69631	1.35	92.16	1		P00441|SODC_HUMAN	Acetylation (Protein N-term)	DB Search
ATKAVCVLKGD	1.23	67.71	85.48	0.2	436500	2709995	67160.2	0	1.23933e+06	41239.7	0	0	0.398477	1.00:6.21:0.15:0.00:2.84:0.09:0.00:0.00	1.07122e+06	640284	1.00:0.60	561778	1.67	92.8	1		P00441|SODC_HUMAN	Acetylation (Protein N-term)	DB Search
ATKAVCVLKGDGPVQ	4.49	72.86	69.4	0	0	158618	0	0	0	0	0	0	0	-:64.00:-:-:-:-:-:-	158618	0	1.00:0.00	19827.2	64	100.39	1		P00441|SODC_HUMAN	Acetylation (Protein N-term)	DB Search
ATKIDKEACRAAYNLVR	4.49	72.86	35.64	0	0	61638.1	0	0	0	0	0	0	0	-:64.00:-:-:-:-:-:-	61638.1	0	1.00:0.00	7704.77	64	107.16	1		Q14019|COTL1_HUMAN	Acetylation (Protein N-term)	DB Search
ATKTAGVGRWEVVKKG	10.85	54.69	45.21	5	36987	220608	0	0	25635.5	0	0	0	0.0995183	1.00:5.96:0.00:0.00:0.69:0.00:0.00:0.00	128798	25635.5	1.00:0.20	35403.9	5.02	91.71	1		Q6NUQ4|TM214_HUMAN	Acetylation (Protein N-term)	DB Search
ATLKDQLIYNL	15.15	74.6	57.31	0.7	588872	942136	56095.9	91496.3	337354	0	0	0	0.200973	1.00:1.60:0.10:0.16:0.57:0.00:0.00:0.00	419650	337354	1.00:0.80	251994	1.24	132.41	1		P00338|LDHA_HUMAN	Acetylation (Protein N-term)	DB Search
ATLKDQLIYNLLK	4.49	72.86	63.93	0	0	168512	0	0	0	0	0	0	0	-:64.00:-:-:-:-:-:-	168512	0	1.00:0.00	21063.9	64	143.62	1		P00338|LDHA_HUMAN	Acetylation (Protein N-term)	DB Search
ATLKEKLIAPVA	10.53	69.65	55.87	1.1	158342	161011	0	0	59180.9	0	0	0	0.185315	1.00:1.02:0.00:0.00:0.37:0.00:0.00:0.00	159676	59180.9	1.00:0.37	47316.7	2.7	110.33	1		P07195|LDHB_HUMAN	Acetylation (Protein N-term)	DB Search
ATPARAPESPPSAD	2.15	65.32	68.58	0.8	44196.3	194054	4358.89	5206.18	94989.4	2379.98	4231.78	14638.7	0.469057	1.00:4.39:0.10:0.12:2.15:0.05:0.10:0.33	61954	29060	1.00:0.47	45507	2.13	72.44	1		Q6EEV4|GL1AD_HUMAN	Acetylation (Protein N-term)	DB Search
ATVQQLEGRWRLVD	0.64	56.16	60.26	1.6	0	307369	0	0	17556.9	0	0	0	0.05712	-:64.00:-:-:64.00:-:-:-	307369	17556.9	1.00:0.06	40615.8	17.51	125.93	1		Q01469|FABP5_HUMAN	Acetylation (Protein N-term)	DB Search
ATVTATTKVPEIRD	1.37	61.19	63.45	5.2	111874	7569.29	29401.2	44969.1	74285.1	6454.28	17122.4	44143.5	0.73269	1.00:0.07:0.26:0.40:0.66:0.06:0.15:0.39	48453.4	35501.3	1.00:0.73	41977.4	1.36	94.94	1		Q9Y230|RUVB2_HUMAN	Acetylation (Protein N-term)	DB Search
AVESRVTQEEIKKE	0.35	65.38	30.9	1.3	9124	34715.7	19857	0	0	4951.12	10596.1	89083.3	1.64264	1.00:3.80:2.18:0.00:0.00:0.54:1.16:9.76	21232.2	34876.8	1.00:1.64	21040.9	1.64	78.04	1		O00422|SAP18_HUMAN	Acetylation (Protein N-term)	DB Search
AVSTGVKVPRNFRLLE	0.32	72.21	48.58	0	0	202517	0	0	45119.4	0	0	0	0.222793	-:64.00:-:-:64.00:-:-:-	202517	45119.4	1.00:0.22	30954.5	4.49	117.45	1		Q15819|UB2V2_HUMAN	Acetylation (Protein N-term)	DB Search
AWKSGGA	1.2	78.7	42.71	0.6	62712.6	26527.5	63549.2	82086.8	29004.1	29210.8	54859.7	111245	0.955054	1.00:0.42:1.01:1.31:0.46:0.47:0.87:1.77	58719	56079.8	1.00:0.96	57399.4	1.05	62.16	1		P22061|PIMT_HUMAN	Acetylation (Protein N-term)	DB Search
AWKSGGASH	2.49	82.17	37.93	0.3	106956	46312.7	80880.1	115452	56058.7	33715.7	88417.2	119132	0.850465	1.00:0.43:0.76:1.08:0.52:0.32:0.83:1.11	87400.2	74330.8	1.00:0.85	80865.5	1.18	46.82	1		P22061|PIMT_HUMAN	Acetylation (Protein N-term)	DB Search
AWKSGGASHS	3.84	75.93	50.67	0.4	33939.2	14620.2	24531.4	34620.8	17141.6	8312.98	24556.4	33712.3	0.777292	1.00:0.43:0.72:1.02:0.51:0.24:0.72:0.99	26927.9	20930.8	1.00:0.78	23929.4	1.29	47.27	1		P22061|PIMT_HUMAN	Acetylation (Protein N-term)	DB Search
AWKSGGASHSE	4.62	74.05	53	0.8	29367.9	15273.9	23405.9	31431.8	17450.1	6723.79	20784.3	30781.4	0.761359	1.00:0.52:0.80:1.07:0.59:0.23:0.71:1.05	24869.9	18934.9	1.00:0.76	21902.4	1.31	52.3	1		P22061|PIMT_HUMAN	Acetylation (Protein N-term)	DB Search
AWKSGGASHSEL	5.26	72.5	59.33	2.1	39309.3	39669.8	31343.4	36336.3	24246.8	8351.9	24185.2	58273.8	0.784526	1.00:1.01:0.80:0.92:0.62:0.21:0.62:1.48	36664.7	28764.4	1.00:0.78	32714.6	1.27	82.45	1		P22061|PIMT_HUMAN	Acetylation (Protein N-term)	DB Search
AWKSGGASHSELIH	4.41	81.94	57.68	1.3	221243	132800	192144	255243	128297	40231.1	153564	311410	0.790464	1.00:0.60:0.87:1.15:0.58:0.18:0.69:1.41	200358	158376	1.00:0.79	179367	1.27	85.09	1		P22061|PIMT_HUMAN	Acetylation (Protein N-term)	DB Search
AWKSGGASHSELIHN	4.26	79.68	55.7	0.6	141212	65668.7	110699	158151	59287.2	22355.5	90598.1	201193	0.784969	1.00:0.47:0.78:1.12:0.42:0.16:0.64:1.42	118933	93358.5	1.00:0.78	106146	1.27	83.53	1		P22061|PIMT_HUMAN	Acetylation (Protein N-term)	DB Search
AWKSGGASHSELIHNL	7.06	77.05	53.87	1	120136	68654.9	128579	141724	65254.1	25262.6	82042.1	125271	0.648736	1.00:0.57:1.07:1.18:0.54:0.21:0.68:1.04	114773	74457.5	1.00:0.65	94615.3	1.54	102.73	1		P22061|PIMT_HUMAN	Acetylation (Protein N-term)	DB Search
AAAEEEKVLGETANILE	0.03	76.15	68.9	1.4	0	90940.2	0	0	103155	0	0	0	1.13432	-:64.00:-:-:64.00:-:-:-	90940.2	103155	1.00:1.13	24261.9	1.13	114.37	1		Q02952|AKA12_HUMAN		DB Search
AAAQRLLAR	10.08	64.62	12.06	0	0	0	0	8750.73	5892.21	0	0	45417.3	5.86345	-:-:-:64.00:64.00:-:-:64.00	8750.73	25654.7	1.00:2.93	7507.53	2.93	63.35	1		O15230|LAMA5_HUMAN		DB Search
AAASESLFVSNHAY	0.17	63.01	57.54	2	0	68651.7	0	0	31632.6	0	0	0	0.46077	-:64.00:-:-:64.00:-:-:-	68651.7	31632.6	1.00:0.46	12535.5	2.17	97.81	1		P04075|ALDOA_HUMAN		DB Search
AACKVLIEF	1.42	68.14	42.98	5.9	137718	152667	126463	0	186114	0	0	118901	0.731716	1.00:1.11:0.92:0.00:1.35:0.00:0.00:0.86	138949	152507	1.00:1.10	90232.8	1.1	120.55	1		Q5T4S7|UBR4_HUMAN		DB Search
AADGGLRASVTLLGAG	4.17	71.25	34.37	1.1	76861	77519.9	130727	128424	126857	0	0	29745.7	0.378696	1.00:1.01:1.70:1.67:1.65:0.00:0.00:0.39	103383	78301.4	1.00:0.76	71266.8	1.32	111.01	1		Q16553|LY6E_HUMAN		DB Search
AAEEALLQMESVA	0.92	67.68	46.8	0.8	0	0	33504.8	17204.9	0	0	18681	40913.8	1.17522	-:-:64.00:64.00:-:-:64.00:64.00	25354.8	29797.4	1.00:1.18	13788.1	1.18	98.01	1		Q969G5|CAVN3_HUMAN	Oxidation (M)	DB Search
AAFDGGFTV	86.27	79.63	51.96	0.8	0	0	85913.1	72911	0	0	0	0	0	-:-:64.00:64.00:-:-:-:-	79412.1	0	1.00:0.00	19853	64	111.15	1		Q86WA8|LONP2_HUMAN		DB Search
AAGHVLV	2.68	86.45	28.91	0.6	1.43368e+06	1.06151e+06	885991	1112746	1.15144e+06	746042	616751	1551535	0.904728	1.00:0.74:0.62:0.78:0.80:0.52:0.43:1.08	1.12348e+06	1.01644e+06	1.00:0.90	1.06996e+06	1.11	88.98	1		Q5VWP2|TET5C_HUMAN		DB Search
AALGGNSSPSAKD	14.94	57.78	40.05	0.8	4184.91	7704.15	3398.54	0	0	1869.01	0	0	0.122257	1.00:1.84:0.81:0.00:0.00:0.45:0.00:0.00	5095.87	1869.01	1.00:0.37	2144.58	2.73	40.5	1		P05387|RLA2_HUMAN		DB Search
AALPNVYEV	6.45	79.49	67.06	1.2	1.46191e+06	199812	1085603	572464	540327	181466	318650	398655	0.433492	1.00:0.14:0.74:0.39:0.37:0.12:0.22:0.27	829946	359775	1.00:0.43	594860	2.31	109.6	2		P33992|MCM5_HUMAN		DB Search
AALSTSSEPAAKPEVD	0.09	82.36	79.84	0.4	108096	53900.3	108521	85867.9	87580.3	52228.3	73706.8	156241	1.03752	1.00:0.50:1.00:0.79:0.81:0.48:0.68:1.45	89096.2	92439.2	1.00:1.04	90767.7	1.04	74.49	1		Q9H0U6|RM18_HUMAN		DB Search
AAMLDTVVFK	18.34	73.25	73.96	0.9	606938	1.37769e+06	21355	75424.8	38639.6	0	0	0	0.0185642	1.00:2.27:0.04:0.12:0.06:0.00:0.00:0.00	520351	38639.6	1.00:0.07	265005	13.47	100.59	1		O00487|PSDE_HUMAN	Oxidation (M)	DB Search
AANEKAVHADFFNDFEDL	98.55	75.4	68.57	0.5	293591	321443	0	0	0	0	0	0	0	1.00:1.09:0.00:0.00:0.00:0.00:0.00:0.00	307517	0	1.00:0.00	76879.2	64	127.41	1		Q8WXC6|CSN9_HUMAN		DB Search
AAPGVDL	14.35	71.73	28.59	0	0	0	2.91947e+06	2405091	120352	327949	0	0	0.0841951	-:-:64.00:64.00:64.00:64.00:-:-	2.66228e+06	224151	1.00:0.08	721607	11.88	85.24	1		#CONTAM#P08779:#CONTAM#Q3ZAW8:#CONTAM#A2A4G1:#CONTAM#Q7Z3Y8:#CONTAM#Q6IFX2:#CONTAM#Q148H6:#CONTAM#Q7Z3Z0:#CONTAM#Q9QWL7:#CONTAM#Q99456:Q7Z3Y8|K1C27_HUMAN:P02533|K1C14_HUMAN:#CONTAM#Q9Z2K1:#CONTAM#Q7Z3Y7:#CONTAM#P02535-1:#CONTAM#P02533:Q04695|K1C17_HUMAN:Q99456|K1C12_HUMAN:#CONTAM#P13645:#CONTAM#P19012:Q7Z3Z0|K1C25_HUMAN:P08779|K1C16_HUMAN:P13645|K1C10_HUMAN:Q7Z3Y7|K1C28_HUMAN:#CONTAM#Q04695:P19012|K1C15_HUMAN		DB Search
AAPGVDLT	16.95	70.52	35.67	1.6	0	0	16428.9	0	55595.5	24324.2	23005.5	11467.5	6.96291	-:-:64.00:-:64.00:64.00:64.00:64.00	16428.9	28598.2	1.00:1.74	16352.7	1.74	79.73	1		#CONTAM#A2A4G1:#CONTAM#Q7Z3Y8:#CONTAM#Q148H6:#CONTAM#Q7Z3Z0:#CONTAM#Q99456:Q7Z3Y8|K1C27_HUMAN:#CONTAM#P02535-1:Q99456|K1C12_HUMAN:#CONTAM#P13645:#CONTAM#P19012:Q7Z3Z0|K1C25_HUMAN:P13645|K1C10_HUMAN:P19012|K1C15_HUMAN		DB Search
AASSDSAQGSDVSLTA	1.29	44.17	48.88	6	14999.1	0	9978.83	13887.7	65808.2	0	5479.05	12595.6	2.15828	1.00:0.00:0.67:0.93:4.39:0.00:0.37:0.84	12955.2	27960.9	1.00:2.16	15343.6	2.16	76.63	1		P01891|1A68_HUMAN:P18463|1B37_HUMAN:P30685|1B35_HUMAN:P30492|1B54_HUMAN:P30455|1A36_HUMAN:Q95365|1B38_HUMAN:P10316|1A69_HUMAN:P30491|1B53_HUMAN:P30490|1B52_HUMAN:P30447|1A23_HUMAN:P30466|1B18_HUMAN:Q31612|1B73_HUMAN:P30483|1B45_HUMAN:Q29836|1B67_HUMAN:P10319|1B58_HUMAN:Q29718|1B82_HUMAN:P30493|1B55_HUMAN:P30488|1B50_HUMAN:P04439|1A03_HUMAN:P18464|1B51_HUMAN:P30498|1B78_HUMAN:P30487|1B49_HUMAN:P30464|1B15_HUMAN:Q09160|1A80_HUMAN:P16188|1A30_HUMAN:P30484|1B46_HUMAN:P30475|1B39_HUMAN:P30495|1B56_HUMAN:Q29940|1B59_HUMAN:P30462|1B14_HUMAN:P30443|1A01_HUMAN:P13746|1A11_HUMAN:P05534|1A24_HUMAN:P01892|1A02_HUMAN		DB Search
AATEIVERV	8.91	69.06	38.74	1	21351.4	0	12315.9	16716.7	11765.7	0	4403.3	11052.4	0.540279	1.00:0.00:0.58:0.78:0.55:0.00:0.21:0.52	16794.6	9073.78	1.00:0.54	9700.66	1.85	82.93	1		Q9UID3|VPS51_HUMAN		DB Search
AAVAAALARLLAA	18.91	42.25	36.46	9.3	33910.8	0	18907.2	29417.9	86425.3	95809	0	0	2.216	1.00:0.00:0.56:0.87:2.55:2.83:0.00:0.00	27412	91117.2	1.00:3.32	33058.8	3.32	145.79	1		Q8TCT7|SPP2B_HUMAN		DB Search
AAVDTSSEITTKD	0.56	54.12	71.09	0	0	9643.59	0	0	1507.72	0	0	0	0.156344	-:64.00:-:-:64.00:-:-:-	9643.59	1507.72	1.00:0.16	1393.91	6.4	64.58	1		P06454|PTMA_HUMAN		DB Search
AAVDTSSEITTKDLK	41.62	51.93	64.7	0.5	7088.09	46164.2	0	0	0	0	0	0	0	1.00:6.51:0.00:0.00:0.00:0.00:0.00:0.00	26626.1	0	1.00:0.00	6656.53	64	78.6	1		P06454|PTMA_HUMAN		DB Search
AAVLEYLTAEILELAGNAAR	9.68	49.09	72.29	1.9	0	0	9750.54	7920.71	0	0	7054.02	0	0.399181	-:-:64.00:64.00:-:-:64.00:-	8835.62	7054.02	1.00:0.80	3090.66	1.25	175.29	1		P16104|H2AX_HUMAN:Q6FI13|H2A2A_HUMAN:P0C0S8|H2A1_HUMAN:P20671|H2A1D_HUMAN:Q93077|H2A1C_HUMAN:Q8IUE6|H2A2B_HUMAN:Q7L7L0|H2A3_HUMAN:Q96KK5|H2A1H_HUMAN:P04908|H2A1B_HUMAN:O75367|H2AY_HUMAN:Q9BTM1|H2AJ_HUMAN:Q16777|H2A2C_HUMAN:Q99878|H2A1J_HUMAN		DB Search
AAVVAAAA	8.03	75.93	14.07	0.2	326625	348330	410053	336576	276803	253124	323016	369100	0.859634	1.00:1.07:1.26:1.03:0.85:0.77:0.99:1.13	355396	305511	1.00:0.86	330453	1.16	68.99	1		O75400|PR40A_HUMAN:O75446|SAP30_HUMAN:O15266|SHOX_HUMAN:Q8WWH5|TRUB1_HUMAN:O00716|E2F3_HUMAN		DB Search
ADEDYGRDSGPPT	4.49	72.86	40.4	0	0	10556.2	0	0	0	0	0	0	0	-:64.00:-:-:-:-:-:-	10556.2	0	1.00:0.00	1319.52	64	55.99	1		Q9H1E3|NUCKS_HUMAN		DB Search
ADETRNLQNVDMKIGV	10.06	63.86	57.67	0.1	36394.7	137119	0	0	38074	0	0	0	0.219429	1.00:3.77:0.00:0.00:1.05:0.00:0.00:0.00	86756.9	38074	1.00:0.44	26448.5	2.28	91.08	1		P16070|CD44_HUMAN	Oxidation (M)	DB Search
ADGYEPPVQESV	9.72	56.74	31.28	1.6	3413.59	4752.04	9577.81	16764.7	0	25181.1	10615.9	23190.6	1.70938	1.00:1.39:2.81:4.91:0.00:7.38:3.11:6.79	8627.03	19662.5	1.00:2.28	11687	2.28	87.81	1		P61247|RS3A_HUMAN		DB Search
ADKVHLMY	3.25	52.69	75.51	11.3	66066.1	2366.2	27234.5	10334.4	15332.1	2370.56	13357.4	7131.2	0.360291	1.00:0.04:0.41:0.16:0.23:0.04:0.20:0.11	26500.3	9547.81	1.00:0.36	18024	2.78	81.02	1		Q14258|TRI25_HUMAN	Oxidation (M)	DB Search
ADLWPRIASNAGSIA	0.1	66.03	54.73	1.2	76208.8	49028.6	32893.5	25727.3	50400.2	20640	34612	91955.9	1.07479	1.00:0.64:0.43:0.34:0.66:0.27:0.45:1.21	45964.6	49402	1.00:1.07	47683.3	1.07	118.38	1		P62829|RL23_HUMAN		DB Search
ADMGHLKY	23.26	63.74	67.29	0.4	88275.2	15439.9	40038.9	34365.9	5836.62	0	3305.96	4131.33	0.0745224	1.00:0.17:0.45:0.39:0.07:0.00:0.04:0.05	44530	4424.64	1.00:0.10	23924.2	10.06	69.16	1		P12004|PCNA_HUMAN	Oxidation (M)	DB Search
AEAAAAPAAASGPNQMSFT	4.49	72.86	41.83	0	18316.7	0	0	0	0	0	0	0	0	1.00:0.00:0.00:0.00:0.00:0.00:0.00:0.00	18316.7	0	1.00:0.00	2289.59	64	80.88	1		P30049|ATPD_HUMAN	Oxidation (M)	DB Search
AEAAAAVVA	3.38	75.69	25.28	0.6	30469.4	0	29933.6	35943.2	24626.8	10655.2	19905.6	55065	1.14434	1.00:0.00:0.98:1.18:0.81:0.35:0.65:1.81	32115.4	27563.1	1.00:0.86	25824.8	1.17	68.65	1		O75400|PR40A_HUMAN		DB Search
AEAAAAVVAA	4.25	72.47	33.42	1.2	132778	31469.4	89622.4	75611.4	59134.6	41979.1	31616.5	86395.1	0.665062	1.00:0.24:0.67:0.57:0.45:0.32:0.24:0.65	82370.3	54781.3	1.00:0.67	68575.8	1.5	74.6	2		O75400|PR40A_HUMAN		DB Search
AEAAVVAVA	1.11	91.36	28.25	0.2	3.50806e+06	926827	2962515	3037113	3.67015e+06	1187282	1.94845e+06	6.07586e+06	1.23453	1.00:0.26:0.84:0.87:1.05:0.34:0.56:1.73	2.60863e+06	3.22043e+06	1.00:1.23	2.91453e+06	1.23	83.28	2		Q8IZQ5|SELH_HUMAN		DB Search
AEAAVVFAV	5.3	72.54	25.55	1.7	75568	0	30625.1	46124.3	162075	51094.5	52313	71240.2	2.21066	1.00:0.00:0.41:0.61:2.14:0.68:0.69:0.94	50772.5	84180.6	1.00:1.66	61130	1.66	118.51	1		Q9UPQ8|DOLK_HUMAN		DB Search
AEAAVVLEA	14.21	74.64	25.52	0.8	999843	261955	842914	593952	292059	171557	221040	341553	0.380266	1.00:0.26:0.84:0.59:0.29:0.17:0.22:0.34	689693	256552	1.00:0.37	465609	2.69	100.96	2		A6NKF1|SAC31_HUMAN		DB Search
AEAESMYQI	0.82	85.12	61.05	0.4	2.92548e+06	586030	2.90473e+06	3.31167e+06	1.42262e+06	1.75207e+06	2.1468e+06	4816788	1.04219	1.00:0.20:0.99:1.13:0.49:0.60:0.73:1.65	2431976	2534570	1.00:1.04	2.48327e+06	1.04	80.83	2		#CONTAM#H-INV:HIT000292931:P05787|K2C8_HUMAN:#CONTAM#P05787:#CONTAM#Q9H552	Oxidation (M)	DB Search
AEAFDDVVGETVGKTD	9.38	82.96	97.79	0.4	1.12549e+06	3164157	0	14301.9	4359244	0	0	0	1.01285	1.00:2.81:0.00:0.02:3.87:0.00:0.00:0.00	1.51585e+06	4359244	1.00:2.88	1082899	2.88	102.25	2		P27816|MAP4_HUMAN		DB Search
AEAFGKIVA	4.98	90.22	51.95	0.5	2.8608e+06	1.04488e+06	1.50429e+06	1.93892e+06	1.89724e+06	623357	979353	1.73747e+06	0.712682	1.00:0.37:0.53:0.68:0.66:0.22:0.34:0.61	1.83722e+06	1.30936e+06	1.00:0.71	1.57329e+06	1.4	90.91	1		Q13263|TIF1B_HUMAN		DB Search
AEAFRLPTA	7.24	73.52	63.84	2	400439	92291.4	167334	287545	120704	90933.4	164191	128681	0.532403	1.00:0.23:0.42:0.72:0.30:0.23:0.41:0.32	236902	126127	1.00:0.53	181515	1.88	101.19	1		O14908|GIPC1_HUMAN		DB Search
AEAGFLAEA	2.8	75.44	39.82	2.4	100009	0	103715	79235.2	97976.1	51776.9	75390.6	112260	1.19241	1.00:0.00:1.04:0.79:0.98:0.52:0.75:1.12	94319.7	84350.9	1.00:0.89	77545.3	1.12	98.42	1		P29401|TKT_HUMAN		DB Search
AEAIHSPQV	0.42	72.52	60.82	0.6	143390	85749.1	110657	146417	160910	67515.6	99342.9	211557	1.10924	1.00:0.60:0.77:1.02:1.12:0.47:0.69:1.48	121553	134831	1.00:1.11	128192	1.11	72.13	1		P12270|TPR_HUMAN		DB Search
AEAILGQNAA	6.02	73.77	47.22	0.6	82585.3	29547.2	62454.8	75250.9	40804.7	16081.9	28042.4	78539.3	0.654297	1.00:0.36:0.76:0.91:0.49:0.19:0.34:0.95	62459.6	40867.1	1.00:0.65	51663.3	1.53	80.44	1		P27694|RFA1_HUMAN		DB Search
AEAIMPTIF	9.58	69.74	49.85	1.1	66845.5	0	278060	220068	51412.9	14763	26930.8	149088	0.428684	1.00:0.00:4.16:3.29:0.77:0.22:0.40:2.23	188324	60548.8	1.00:0.32	100896	3.11	117.44	1		Q7Z460|CLAP1_HUMAN	Oxidation (M)	DB Search
AEAIRILAA	2.48	82.28	74.44	0.6	12168350	3827866	8058467	7.8821e+06	10021126	3.53856e+06	4.52998e+06	8.02233e+06	0.817615	1.00:0.31:0.66:0.65:0.82:0.29:0.37:0.66	7984195	6527998	1.00:0.82	7.2561e+06	1.22	100.88	2		Q9UJZ1|STML2_HUMAN		DB Search
AEAKFFTES	3.04	77.11	44.53	0.7	96445.6	44090.9	109634	99939.5	91332.1	23901	55789	117006	0.82268	1.00:0.46:1.14:1.04:0.95:0.25:0.58:1.21	87527.4	72007	1.00:0.82	79767.2	1.22	82.48	1		Q7KZF4|SND1_HUMAN		DB Search
AEANFRIYP	6.43	73.63	72.51	2.5	118413	56291	85703.8	106462	91819.4	79914.4	34869.6	55080.3	0.713288	1.00:0.48:0.72:0.90:0.78:0.67:0.29:0.47	91717.5	65420.9	1.00:0.71	78569.2	1.4	99.99	1		P31268|HXA7_HUMAN		DB Search
AEANHFIDL	12.66	88.65	85.37	1.5	26011232	12974076	18457428	15563353	16295840	5860586	7199576	10687893	0.548501	1.00:0.50:0.71:0.60:0.63:0.23:0.28:0.41	18251522	10010974	1.00:0.55	14131248	1.82	105.2	2		O15294|OGT1_HUMAN		DB Search
AEAPGIRDHESL	9.9	73.05	42.33	0.3	32335.2	137203	0	0	40568.1	0	0	0	0.239286	1.00:4.24:0.00:0.00:1.25:0.00:0.00:0.00	84769.1	40568.1	1.00:0.48	26263.3	2.09	74.48	2		P51858|HDGF_HUMAN		DB Search
AEAPHLVHVDA	9.41	64.73	34.12	0.5	6821.8	0	8452.66	0	7299.77	0	0	0	0.477907	1.00:0.00:1.24:0.00:1.07:0.00:0.00:0.00	7637.23	7299.77	1.00:0.96	2821.78	1.05	81.45	1		P35475|IDUA_HUMAN		DB Search
AEAPPPKIP	11.69	79.74	38.12	1.2	447408	134720	323904	295922	157648	49540.5	110108	197759	0.428515	1.00:0.30:0.72:0.66:0.35:0.11:0.25:0.44	300489	128764	1.00:0.43	214626	2.33	79.04	1		P45983|MK08_HUMAN		DB Search
AEAQLWWAA	3.17	78.69	56.6	1.4	1.08079e+06	397073	554303	234930	1.04507e+06	250888	102345	367918	0.779067	1.00:0.37:0.51:0.22:0.97:0.23:0.09:0.34	566775	441556	1.00:0.78	504166	1.28	126.33	2		P57076|CF298_HUMAN		DB Search
AEASMVIAV	3.73	80.99	41.55	0.4	928855	80969.3	851852	1.3368e+06	866727	738062	755768	1.78987e+06	1.29763	1.00:0.09:0.92:1.44:0.93:0.79:0.81:1.93	872720	1.03761e+06	1.00:1.19	918614	1.19	92.44	2		Q16531|DDB1_HUMAN	Oxidation (M)	DB Search
AEAVFASEV	2.07	79.81	39.96	0.6	60403.4	0	61162.4	123237	101629	59083.9	68980	176571	1.65956	1.00:0.00:1.01:2.04:1.68:0.98:1.14:2.92	81600.8	101566	1.00:1.24	81383.3	1.24	97.09	1		P22087|FBRL_HUMAN:A6NHQ2|FBLL1_HUMAN		DB Search
AEAVFRAITIA	11.16	71.02	69.23	2.9	145467	87059	127633	60624.5	58318.8	0	19970.2	63052.6	0.335901	1.00:0.60:0.88:0.42:0.40:0.00:0.14:0.43	105196	47113.9	1.00:0.45	70265.6	2.23	116.16	1		Q14195|DPYL3_HUMAN:Q14194|DPYL1_HUMAN		DB Search
AEAVLKHIA	2.75	69.59	41.55	1	10872.1	4797.39	9156.62	8700.01	13581.3	5427.94	0	13744.4	0.976957	1.00:0.44:0.84:0.80:1.25:0.50:0.00:1.26	8381.54	10917.9	1.00:1.30	8284.97	1.3	73.99	1		A0AVT1|UBA6_HUMAN		DB Search
AEAYHFFILA	1.37	68.59	53.32	2.3	63055.2	26223.8	42838.9	43981.2	65847.3	0	18083.5	41021.1	0.709555	1.00:0.42:0.68:0.70:1.04:0.00:0.29:0.65	44024.8	41650.6	1.00:0.95	37631.4	1.06	135.88	1		Q9P2L0|WDR35_HUMAN		DB Search
AEAYLGKTVT	2.07	54.63	11.44	5.9	419735	15001.5	75411.6	74278.1	66594.3	96709.4	36567.8	32886.4	0.398267	1.00:0.04:0.18:0.18:0.16:0.23:0.09:0.08	146107	58189.5	1.00:0.40	102148	2.51	90.73	1		P11142|HSP7C_HUMAN		DB Search
AECPPPRQP	1.82	58	28.57	0.3	5615.76	6602.99	4700.63	2964.27	6700.53	0	3798.39	6079.23	0.833757	1.00:1.18:0.84:0.53:1.19:0.00:0.68:1.08	4970.91	5526.05	1.00:1.11	4557.72	1.11	51.65	1		Q6EEV4|GL1AD_HUMAN		DB Search
AEDDEDDDVDTKKQKTDEDD	4.18	66.8	33.95	0.7	15228.9	49105.1	0	0	20550.8	0	0	2360.73	0.356134	1.00:3.22:0.00:0.00:1.35:0.00:0.00:0.16	32167	11455.8	1.00:0.36	10905.7	2.81	34.74	1		P06454|PTMA_HUMAN		DB Search
AEDFTIFKA	4.29	79.97	61.6	0.8	96512.9	41547.9	266470	201794	343849	107370	182998	202506	1.37999	1.00:0.43:2.76:2.09:3.56:1.11:1.90:2.10	151581	209181	1.00:1.38	180381	1.38	110.64	1		Q96G28|CFA36_HUMAN		DB Search
AEDIVNTAR	7.53	72.44	33.38	2.2	43721.3	30326.6	36387	40170.7	5913.56	30841.7	51699.3	8284.39	0.642333	1.00:0.69:0.83:0.92:0.14:0.71:1.18:0.19	37651.4	24184.7	1.00:0.64	30918.1	1.56	62.87	1		O43707|ACTN4_HUMAN		DB Search
AEDLNLLIA	2.15	83.02	51.15	1.8	658511	329325	428677	390087	819073	228241	167430	498733	0.948454	1.00:0.50:0.65:0.59:1.24:0.35:0.25:0.76	451650	428369	1.00:0.95	440010	1.05	126.43	1		Q16531|DDB1_HUMAN		DB Search
AEDLNTRVA	7.19	80.76	63.4	0.3	43721.3	30326.6	36387	40170.7	57826.6	30841.7	51699.3	133754	1.82013	1.00:0.69:0.83:0.92:1.32:0.71:1.18:3.06	37651.4	68530.4	1.00:1.82	53090.9	1.82	63.9	1		Q9Y3B3|TMED7_HUMAN		DB Search
AEDVLSGKVSA	14.16	67.07	62.55	2	24413.6	0	44832.9	47736.4	19025.5	9045.37	9603.52	24783.1	0.533903	1.00:0.00:1.84:1.96:0.78:0.37:0.39:1.02	38994.3	15614.4	1.00:0.40	22430	2.5	80.58	1		O00303|EIF3F_HUMAN		DB Search
AEEDFYEKL	5.62	63.27	55.88	0.5	0	20245.7	27928.9	53630.8	62942.4	0	30234.3	70083.2	1.60365	-:64.00:64.00:64.00:64.00:-:64.00:64.00	33935.1	54420	1.00:1.60	33133.2	1.6	97.67	1		P33993|MCM7_HUMAN		DB Search
AEEFKVPAA	2.76	84.65	55.65	0.7	290195	129745	245179	271752	297834	92614	145685	260550	0.850365	1.00:0.45:0.84:0.94:1.03:0.32:0.50:0.90	234218	199171	1.00:0.85	216694	1.18	88.12	1		P61960|UFM1_HUMAN		DB Search
AEEFPNLAV	8.86	88.09	69.38	0.9	5004730	1.27973e+06	3.61262e+06	2119274	2.54896e+06	329340	751219	1.7067e+06	0.44408	1.00:0.26:0.72:0.42:0.51:0.07:0.15:0.34	3.00409e+06	1.33406e+06	1.00:0.44	2169073	2.25	117.12	2		Q96T21|SEBP2_HUMAN		DB Search
AEEFPNLAVA	10.84	78.37	75.47	0.7	1.04501e+06	208061	831318	483265	319522	123957	265070	261337	0.377732	1.00:0.20:0.80:0.46:0.31:0.12:0.25:0.25	675684	242471	1.00:0.36	442193	2.79	114.28	2		Q96T21|SEBP2_HUMAN		DB Search
AEEFVIVKA	10.42	82.18	74	0.6	949630	376327	1537053	1.67633e+06	3093097	1.38212e+06	1.72366e+06	3.14582e+06	2.0586	1.00:0.40:1.62:1.77:3.26:1.46:1.82:3.31	1.13484e+06	2.33617e+06	1.00:2.06	1.7355e+06	2.06	100.39	2		Q99570|PI3R4_HUMAN		DB Search
AEEGTAKLIEF	13.17	75.58	29.74	3	72867.9	1475616	41850.3	25304.5	413765	0	0	0	0.2561	1.00:20.25:0.57:0.35:5.68:0.00:0.00:0.00	403910	413765	1.00:1.02	253676	1.02	108.52	1		Q01415|GALK2_HUMAN		DB Search
AEEIAGKWLQA	7.29	69.13	75.55	3.2	280651	277014	444392	81866.3	181896	57012.5	103314	176474	0.478536	1.00:0.99:1.58:0.29:0.65:0.20:0.37:0.63	270981	129674	1.00:0.48	200328	2.09	102.34	1		Q8IWV8|UBR2_HUMAN		DB Search
AEEIPLKILA	16.24	87.94	64.48	1.2	1.70329e+06	693361	1.16788e+06	695918	698984	161073	176162	361134	0.327982	1.00:0.41:0.69:0.41:0.41:0.09:0.10:0.21	1.06511e+06	349338	1.00:0.33	707226	3.05	122.97	1		Q9Y6M1|IF2B2_HUMAN		DB Search
AEELPHIHA	9.06	85.45	58.92	0.5	1.53719e+06	427761	1.03258e+06	790301	605830	199030	370029	719079	0.500014	1.00:0.28:0.67:0.51:0.39:0.13:0.24:0.47	946958	473492	1.00:0.50	710225	2	82.71	2		Q9H3K6|BOLA2_HUMAN		DB Search
AEEMHWPVP	0	84.7	51.96	0.8	477265	186684	392603	358860	433940	391918	200523	367808	0.985005	1.00:0.39:0.82:0.75:0.91:0.82:0.42:0.77	353853	348547	1.00:0.99	351200	1.02	98.25	1		P78314|3BP2_HUMAN	Oxidation (M)	DB Search
AEENFRSISA	4.8	75.18	77.43	0.6	118352	48960.3	119153	109487	75131.7	30792.9	60268.2	120271	0.723479	1.00:0.41:1.01:0.93:0.63:0.26:0.51:1.02	98988.2	71615.8	1.00:0.72	85302	1.38	77.77	1		Q5SRH9|TT39A_HUMAN		DB Search
AEENPIVLEF	11.18	72.51	56.89	1.1	238954	54327.9	120651	110171	65989.4	21838.7	25070.3	90129.4	0.38738	1.00:0.23:0.50:0.46:0.28:0.09:0.10:0.38	131026	50757	1.00:0.39	90891.6	2.58	132.42	1		Q9BWU0|NADAP_HUMAN		DB Search
AEEPDLHGP	6.82	71.6	51.62	1.2	34224.2	14077.1	21595.5	32697.6	19168.7	6140.09	10948.8	28549.8	0.631685	1.00:0.41:0.63:0.96:0.56:0.18:0.32:0.83	25648.6	16201.8	1.00:0.63	20925.2	1.58	70.06	1		O94761|RECQ4_HUMAN		DB Search
AEEQFKFEV	5.43	75.02	56.62	0.9	101401	24259.9	76750.4	91302.9	58932.4	0	22420.3	39567.6	0.411694	1.00:0.24:0.76:0.90:0.58:0.00:0.22:0.39	73428.5	40306.7	1.00:0.55	51829.3	1.82	107.23	1		Q96J01|THOC3_HUMAN		DB Search
AEERPWLWVV	15.9	72.3	28.41	0.1	70238.9	0	109106	56690.2	0	0	13630.8	0	0.0577489	1.00:0.00:1.55:0.81:0.00:0.00:0.19:0.00	78678.4	13630.8	1.00:0.17	31208.3	5.77	140.22	1		P27824|CALX_HUMAN		DB Search
AEERWEVVL	5.2	75.73	37.57	1.8	122609	53981.4	89545.5	82724.9	138330	28773.5	45816.9	50188.3	0.754193	1.00:0.44:0.73:0.67:1.13:0.23:0.37:0.41	87215.2	65777.1	1.00:0.75	76496.1	1.33	116.34	1		Q92759|TF2H4_HUMAN		DB Search
AEETAPIEATATKEEEGSS	9.73	52.67	31	0.8	0	0	4470.23	0	0	0	3631.76	9378.03	2.91032	-:-:64.00:-:-:-:64.00:64.00	4470.23	6504.9	1.00:1.46	2185	1.46	76.69	1		Q8N4Q1|MIA40_HUMAN		DB Search
AEEVWARVA	0.86	65.27	62	4.8	34599.8	21618.9	43138.5	40627.7	67719.4	16474.4	30096.1	54665.1	1.20695	1.00:0.62:1.25:1.17:1.96:0.48:0.87:1.58	34996.2	42238.7	1.00:1.21	38617.5	1.21	93.02	1		Q96SK2|TM209_HUMAN		DB Search
AEFAERSVA	0.35	68.72	43.55	0.8	10398.9	8268.58	10874.3	20791.8	11961.8	5925.36	9841.84	24128.6	1.03028	1.00:0.80:1.05:2.00:1.15:0.57:0.95:2.32	12583.4	12964.4	1.00:1.03	12773.9	1.03	67.09	1		P07951|TPM2_HUMAN:P06753|TPM3_HUMAN:#CONTAM#Q3SX28		DB Search
AEFELPKTM	6.6	70.2	52.66	10.9	97566.4	179017	11574.4	808769	104778	606455	568928	1.27484e+06	2.32924	1.00:1.83:0.12:8.29:1.07:6.22:5.83:13.07	274232	638751	1.00:2.33	456491	2.33	106.69	1		P78318|IGBP1_HUMAN		DB Search
AEFLQKLLP	5.83	88.09	56.25	0.8	1.02761e+06	642428	715938	696079	1.27198e+06	230406	258117	567639	0.755388	1.00:0.63:0.70:0.68:1.24:0.22:0.25:0.55	770513	582036	1.00:0.76	676275	1.32	129.68	1		O60331|PI51C_HUMAN:A2A3N6|PIPSL_HUMAN:O14986|PI51B_HUMAN:Q99755|PI51A_HUMAN		DB Search
AEFQVKITA	12.4	90.91	84.06	0.4	2.36627e+06	1.96465e+06	1.74276e+06	1.3799e+06	1.82924e+06	469342	652178	1.03151e+06	0.534276	1.00:0.83:0.74:0.58:0.77:0.20:0.28:0.44	1.86339e+06	995566	1.00:0.53	1.42948e+06	1.87	98.87	1		Q6VMQ6|MCAF1_HUMAN		DB Search
AEFVEVTK	4.89	60.22	32.03	0.3	24475.2	77383.6	41103.9	82085.2	18716.7	21195.8	35787.1	73383.4	0.66245	1.00:3.16:1.68:3.35:0.76:0.87:1.46:3.00	56262	37270.8	1.00:0.66	46766.4	1.51	75.91	1		#CONTAM#P02769		DB Search
AEGAFPNLA	6.1	79.09	62.86	1.4	170757	58200.2	131689	118208	213587	112686	132961	203414	1.38382	1.00:0.34:0.77:0.69:1.25:0.66:0.78:1.19	119714	165662	1.00:1.38	142688	1.38	102.26	1		Q9BTL4|IER2_HUMAN		DB Search
AEGGGLFVGA	13.01	70.5	34.97	2.4	60357.6	0	32391.4	42881	38871.6	0	0	0	0.2866	1.00:0.00:0.54:0.71:0.64:0.00:0.00:0.00	45210	38871.6	1.00:0.86	21812.7	1.16	100.97	1		Q9Y4C2|TCAF1_HUMAN		DB Search
AEGLMKVEA	1.94	75.75	53.83	0.5	50561.8	13805	32075.5	46352.7	24450.7	22340.1	26449	38300.2	0.78112	1.00:0.27:0.63:0.92:0.48:0.44:0.52:0.76	35698.8	27885	1.00:0.78	31791.9	1.28	65.48	1		Q9HBR0|S38AA_HUMAN	Oxidation (M)	DB Search
AEGNEFWSA	9.08	63.87	30.55	0.7	0	0	10538.9	25981	19784.2	0	0	0	0.541739	-:-:64.00:64.00:64.00:-:-:-	18259.9	19784.2	1.00:1.08	7038.02	1.08	98.54	1		P07384|CAN1_HUMAN		DB Search
AEGPPAMLP	4.92	79.49	27.37	0.4	262859	55627.9	111427	181163	130155	30932	48663	161368	0.607317	1.00:0.21:0.42:0.69:0.50:0.12:0.19:0.61	152769	92779.5	1.00:0.61	122774	1.65	88.77	1		P49641|MA2A2_HUMAN	Oxidation (M)	DB Search
AEGPVAVVV	0.09	70.9	28.84	0.8	176962	55696.8	152121	175312	199671	75259	111760	150824	0.959688	1.00:0.31:0.86:0.99:1.13:0.43:0.63:0.85	140023	134378	1.00:0.96	137201	1.04	103.13	1		Q86UK7|ZN598_HUMAN		DB Search
AEGSEFWSA	7.66	72.13	38.24	1.4	47820.1	18179	32867.3	19599.3	84225.2	26457.9	40700.3	48234.4	1.68503	1.00:0.38:0.69:0.41:1.76:0.55:0.85:1.01	29616.4	49904.5	1.00:1.69	39760.4	1.69	98.92	1		P17655|CAN2_HUMAN		DB Search
AEGVRVLGP	0.7	76.21	45.86	0.9	74448.3	21643.7	71534.5	77626.7	73299.9	20585.5	40843.5	100635	0.959675	1.00:0.29:0.96:1.04:0.98:0.28:0.55:1.35	61313.3	58840.9	1.00:0.96	60077.1	1.04	81.72	1		Q02127|PYRD_HUMAN		DB Search
AEHDLWHII	2.2	74.68	69.65	3.5	469297	463569	544998	362533	1.07254e+06	237716	175453	393802	1.02125	1.00:0.99:1.16:0.77:2.29:0.51:0.37:0.84	460099	469878	1.00:1.02	464989	1.02	120.85	2		Q9BWU1|CDK19_HUMAN:P49336|CDK8_HUMAN		DB Search
AEHFSIIRA	10.28	87.45	68.14	1.1	5.63457e+06	2.30022e+06	2.98363e+06	2.85432e+06	3.44591e+06	684835	1.13859e+06	1.79049e+06	0.512594	1.00:0.41:0.53:0.51:0.61:0.12:0.20:0.32	3.44319e+06	1.76496e+06	1.00:0.51	2604072	1.95	90.06	2		Q86XN8|MEX3D_HUMAN		DB Search
AEHFSLLAR	8.86	87.02	64.79	1.1	5.63457e+06	2.30022e+06	2.25217e+06	2.85432e+06	3.44591e+06	625711	1.13859e+06	1.79049e+06	0.536811	1.00:0.41:0.40:0.51:0.61:0.11:0.20:0.32	3.26032e+06	1.75018e+06	1.00:0.54	2.50525e+06	1.86	90.08	2		Q13332|PTPRS_HUMAN:A6NES4|MRO2A_HUMAN:Q8N3P4|VPS8_HUMAN:Q13315|ATM_HUMAN:O95757|HS74L_HUMAN:Q9H2X6|HIPK2_HUMAN:Q9H422|HIPK3_HUMAN:Q01082|SPTB2_HUMAN:Q86XN8|MEX3D_HUMAN:Q96S59|RANB9_HUMAN:Q9H490|PIGU_HUMAN:Q6KC79|NIPBL_HUMAN:Q5U5Q3|MEX3C_HUMAN:P48764|SL9A3_HUMAN:Q4G0A6|MINY4_HUMAN:Q6ICL7|S35E4_HUMAN:Q8IZH2|XRN1_HUMAN:Q6ZN04|MEX3B_HUMAN:O95153|RIMB1_HUMAN:P60903|S10AA_HUMAN:P07307|ASGR2_HUMAN:Q9Y2I1|NISCH_HUMAN:Q9Y5Z9|UBIA1_HUMAN:Q14517|FAT1_HUMAN:Q96Q15|SMG1_HUMAN:P50851|LRBA_HUMAN:Q9UJ99|CAD22_HUMAN:O00410|IPO5_HUMAN		DeepNovo
AEHFSMIRA	9.18	76.41	59.02	0.4	2.14691e+06	455365	1499398	1.43703e+06	586054	391111	622589	938492	0.458274	1.00:0.21:0.70:0.67:0.27:0.18:0.29:0.44	1.38468e+06	634562	1.00:0.46	1009619	2.18	71.38	2		Q5U5Q3|MEX3C_HUMAN:A1L020|MEX3A_HUMAN:Q6ZN04|MEX3B_HUMAN	Oxidation (M)	DB Search
AEHGIFLPP	4.96	100.61	85.01	0.6	30851532	11802092	19099436	17489338	22901756	9301139	10530470	15769839	0.738282	1.00:0.38:0.62:0.57:0.74:0.30:0.34:0.51	19810600	14625801	1.00:0.74	17218200	1.35	105.81	1		P57076|CF298_HUMAN		DB Search
AEHKEFITA	2.84	75.85	70.9	0.5	192858	113428	112583	157025	210045	99244.2	144690	249156	1.22094	1.00:0.59:0.58:0.81:1.09:0.51:0.75:1.29	143974	175784	1.00:1.22	159879	1.22	68.53	2		Q5JTH9|RRP12_HUMAN		DB Search
AEHLMLLEA	16.91	78.34	45.99	0.8	435561	262391	659929	404908	277903	105504	190577	175940	0.425419	1.00:0.60:1.52:0.93:0.64:0.24:0.44:0.40	440697	187481	1.00:0.43	314089	2.35	101.39	1		Q58WW2|DCAF6_HUMAN	Oxidation (M)	DB Search
AEHPIVIVC	0.07	88.71	58.09	1.3	4807456	3.18284e+06	3.16567e+06	130157	5.37795e+06	514091	1.12805e+06	1.86487e+06	0.787246	1.00:0.66:0.66:0.03:1.12:0.11:0.23:0.39	2.82153e+06	2.22124e+06	1.00:0.79	2521385	1.27	102.25	1		Q8IY37|DHX37_HUMAN		DB Search
AEHPVYNMV	1.02	71.13	42.36	1	40082.5	3512.27	12710.4	47052.8	25806.5	7245.63	22403.7	44118.4	0.963391	1.00:0.09:0.32:1.17:0.64:0.18:0.56:1.10	25839.5	24893.6	1.00:0.96	25366.5	1.04	67.39	1		Q92547|TOPB1_HUMAN	Oxidation (M)	DB Search
AEHRIDFVA	1.84	71.59	68.92	0.4	152639	66932.1	135877	152236	215763	65304	121199	244864	1.27467	1.00:0.44:0.89:1.00:1.41:0.43:0.79:1.60	126921	161783	1.00:1.27	144352	1.27	83.49	1		P49585|PCY1A_HUMAN		DB Search
AEHSLLDLP	2.96	71.89	61.02	1.3	219696	98017.4	201887	134227	299586	163481	151901	157832	1.18196	1.00:0.45:0.92:0.61:1.36:0.74:0.69:0.72	163457	193200	1.00:1.18	178328	1.18	115.13	1		Q5TA50|CPTP_HUMAN		DB Search
AEHSPYYEA	0.26	57.05	32.41	0.8	1958.71	1114.92	3248.29	3009.28	1440.28	0	1462.67	5236.81	0.872317	1.00:0.57:1.66:1.54:0.74:0.00:0.75:2.67	2332.8	2713.25	1.00:1.16	2183.87	1.16	62.12	1		Q12931|TRAP1_HUMAN		DB Search
AEHYLPIFA	8.73	73.91	52.69	1	510711	172054	327840	305590	441462	61453.7	87224.6	129809	0.546993	1.00:0.34:0.64:0.60:0.86:0.12:0.17:0.25	329049	179987	1.00:0.55	254518	1.83	121.88	1		Q6UWE0|LRSM1_HUMAN		DB Search
AEIAESDILVA	18.19	65.74	45.81	0.6	293790	133732	124330	51459.3	44150.4	0	0	0	0.07318	1.00:0.46:0.42:0.18:0.15:0.00:0.00:0.00	150828	44150.4	1.00:0.29	80932.8	3.42	111.18	1		Q8N3D4|EH1L1_HUMAN		DB Search
AEIAHLYIA	5.71	72.45	36.05	4.1	91707.9	357216	398886	55503.5	65874.4	103513	206866	5260.71	0.422349	1.00:3.90:4.35:0.61:0.72:1.13:2.26:0.06	225828	95378.5	1.00:0.42	160603	2.37	106.42	1		Q96Q89|KI20B_HUMAN		DB Search
AEIDAHLVA	1.32	78.01	46.19	0.4	240756	82910.2	141940	156872	254152	62008.9	94661.4	173938	0.939408	1.00:0.34:0.59:0.65:1.06:0.26:0.39:0.72	155619	146190	1.00:0.94	150905	1.06	89.18	1		P60900|PSA6_HUMAN		DB Search
AEIDITNVA	0.98	72.76	62.36	1.4	82050.8	0	67750.5	63292.2	34140.6	238310	26869.9	60679.5	1.6894	1.00:0.00:0.83:0.77:0.42:2.90:0.33:0.74	71031.2	90000.1	1.00:1.27	71636.7	1.27	99.91	1		Q9BPX3|CND3_HUMAN		DB Search
AEIDLFRAA	8.62	68.8	49.58	2.5	86076.1	279673	68930.3	67375.4	102954	34394.5	44567.1	40493.4	0.442997	1.00:3.25:0.80:0.78:1.20:0.40:0.52:0.47	125514	55602.2	1.00:0.44	90557.9	2.26	110.84	1		Q53HC5|KLH26_HUMAN		DB Search
AEIEDPPIP	11.52	90.27	53.94	0.7	5248113	1.73509e+06	3.75684e+06	3497367	2.47875e+06	1.16021e+06	1261983	2.27698e+06	0.50416	1.00:0.33:0.72:0.67:0.47:0.22:0.24:0.43	3559351	1.79448e+06	1.00:0.50	2676916	1.98	102.26	2		Q92922|SMRC1_HUMAN		DB Search
AEIGAVTLV	0.9	66.99	37.41	2.2	105604	0	67689.7	118220	131369	96366.2	81675.2	93052.9	1.3806	1.00:0.00:0.64:1.12:1.24:0.91:0.77:0.88	138447	100616	1.00:0.73	86747.1	1.38	114.62	2		Q9BSV6|SEN34_HUMAN		DB Search
AEIIQLVNA	1.22	67.05	46.28	4.5	190719	18005.6	73479.6	103557	148381	19654.2	45937.7	82270.8	0.767945	1.00:0.09:0.39:0.54:0.78:0.10:0.24:0.43	96440.3	74060.8	1.00:0.77	85250.6	1.3	115.64	1		P04035|HMDH_HUMAN		DB Search
AEIISEIRA	3.97	78.81	63.43	0.9	335489	141847	211068	271928	325911	75765.2	129572	224733	0.787208	1.00:0.42:0.63:0.81:0.97:0.23:0.39:0.67	240083	188995	1.00:0.79	214539	1.27	96.26	1		Q9Y6K5|OAS3_HUMAN		DB Search
AEILELAGNAA	1.04	82.05	71.15	1.3	2.2034e+06	370988	1.21833e+06	1.3436e+06	1.56097e+06	411593	964483	1.26011e+06	0.817154	1.00:0.17:0.55:0.61:0.71:0.19:0.44:0.57	1284077	1.04929e+06	1.00:0.82	1.16668e+06	1.22	109.98	2		P16104|H2AX_HUMAN:Q9P0M6|H2AW_HUMAN:Q6FI13|H2A2A_HUMAN:P0C0S8|H2A1_HUMAN:Q8IUE6|H2A2B_HUMAN:P04908|H2A1B_HUMAN:Q16777|H2A2C_HUMAN:Q99878|H2A1J_HUMAN:P20671|H2A1D_HUMAN:Q93077|H2A1C_HUMAN:Q7L7L0|H2A3_HUMAN:Q96KK5|H2A1H_HUMAN:O75367|H2AY_HUMAN:Q9BTM1|H2AJ_HUMAN		DB Search
AEILNGKEISA	1.39	85.96	63.45	0.7	560437	150719	305063	377500	402918	137602	210453	466331	0.873421	1.00:0.27:0.54:0.67:0.72:0.25:0.38:0.83	348430	304326	1.00:0.87	326378	1.14	85.73	1		P11586|C1TC_HUMAN		DB Search
AEINATMSV	2.58	66.21	46.15	1.9	117336	20339.6	57808.6	117811	53138.3	18923.7	40680.2	101754	0.684648	1.00:0.17:0.49:1.00:0.45:0.16:0.35:0.87	80407.9	55297.6	1.00:0.69	65973.9	1.45	72.59	2		Q9NVA2|SEP11_HUMAN	Oxidation (M)	DB Search
AEIPAGPGREP	3.86	73.7	66.59	2.8	59330.2	23004	42989.4	65366.1	40959.1	13197.5	25693.2	64279.4	0.75583	1.00:0.39:0.72:1.10:0.69:0.22:0.43:1.08	47672.4	36032.3	1.00:0.76	41852.4	1.32	73.56	1		Q9UHY1|NRBP_HUMAN		DB Search
AEIPQIFDA	9.26	76.51	79.11	1.7	646943	207158	352663	346695	430612	106682	36918.9	163962	0.475182	1.00:0.32:0.55:0.54:0.67:0.16:0.06:0.25	388365	209773	1.00:0.54	286454	1.85	122.88	2		O14980|XPO1_HUMAN		DB Search
AEIQGVIDA	1.59	79.66	39.22	0.6	726160	210668	531428	607425	675648	212046	271194	649965	0.87145	1.00:0.29:0.73:0.84:0.93:0.29:0.37:0.90	518920	452213	1.00:0.87	485567	1.15	93.44	2		P53677|AP3M2_HUMAN:Q9Y2T2|AP3M1_HUMAN		DB Search
AEIQIRIEA	5.32	77.78	56.77	0.6	596539	819790	420425	351196	851947	187579	194986	365587	0.731323	1.00:1.37:0.70:0.59:1.43:0.31:0.33:0.61	546987	400025	1.00:0.73	473506	1.37	104.04	1		P30049|ATPD_HUMAN		DB Search
AEISAMLKA	2.47	77.77	51.72	5.7	422690	153082	398927	221442	225036	162125	239568	328609	0.798683	1.00:0.36:0.94:0.52:0.53:0.38:0.57:0.78	299035	238834	1.00:0.80	268935	1.25	78.49	1		Q99575|POP1_HUMAN	Oxidation (M)	DB Search
AEKAEFYQI	8.9	69.2	61.93	2.2	223564	33447.2	112741	93162.3	105232	16213.8	32301.5	28519.1	0.393737	1.00:0.15:0.50:0.42:0.47:0.07:0.14:0.13	115729	45566.6	1.00:0.39	80647.6	2.54	95.72	1		Q8N3P4|VPS8_HUMAN		DB Search
AEKAFVSV	7.84	66.7	27.01	2.9	53863.7	21251.3	49872.6	35912.8	35194.1	22186.9	24744.7	23974.6	0.659415	1.00:0.39:0.93:0.67:0.65:0.41:0.46:0.45	40225.1	26525	1.00:0.66	33375.1	1.52	84.74	1		O15438|MRP3_HUMAN		DB Search
AEKAGTFGP	3.16	66.58	32.69	1.3	5869.69	6714.25	4067.94	11398.7	10492.4	3935.38	6759.97	24588.1	1.6319	1.00:1.14:0.69:1.94:1.79:0.67:1.15:4.19	7012.65	11444	1.00:1.63	9228.31	1.63	59.83	1		Q9Y296|TPPC4_HUMAN		DB Search
AEKDFWELA	7.09	89.43	63.66	0.6	2755790	1.03676e+06	1.84441e+06	1.07741e+06	1.93741e+06	542626	780518	869503	0.615107	1.00:0.38:0.67:0.39:0.70:0.20:0.28:0.32	1.67859e+06	1.03251e+06	1.00:0.62	1.35555e+06	1.63	116.04	1		P78527|PRKDC_HUMAN		DB Search
AEKEPVPVP	3.09	62.89	15.3	4.9	15546	15282.3	32097.1	43206.3	26670.7	7106.07	15517.3	31945	0.765455	1.00:0.98:2.06:2.78:1.72:0.46:1.00:2.05	26532.9	20309.8	1.00:0.77	23421.4	1.31	84.11	1		Q8IVD9|NUDC3_HUMAN		DB Search
AEKFLDGELP	5.04	62.9	48.59	5.2	86711.1	49539.4	78714.8	7875.58	124563	53655	57471.2	94868.7	1.48338	1.00:0.57:0.91:0.09:1.44:0.62:0.66:1.09	55710.2	82639.5	1.00:1.48	69174.9	1.48	108.68	1		Q9H9H4|VP37B_HUMAN		DB Search
AEKFWYDMA	4.95	79.51	62.85	0.5	572628	108389	461128	332348	348374	87957.3	181852	224006	0.571172	1.00:0.19:0.81:0.58:0.61:0.15:0.32:0.39	368623	210547	1.00:0.57	289585	1.75	95.5	1		Q9UPN3|MACF1_HUMAN	Oxidation (M)	DB Search
AEKIDGVFAA	15.14	65.56	65.99	1.4	101829	52803.7	66114.2	84097.3	51306.8	11914.4	26414.6	37784.5	0.417985	1.00:0.52:0.65:0.83:0.50:0.12:0.26:0.37	76211	31855	1.00:0.42	54033	2.39	93.8	1		P35249|RFC4_HUMAN		DB Search
AEKLGFAGL	5.45	84.44	49.08	0.8	676884	280900	517650	546405	654966	129118	279201	370694	0.709245	1.00:0.41:0.76:0.81:0.97:0.19:0.41:0.55	505460	358495	1.00:0.71	431977	1.41	109.42	1		P48643|TCPE_HUMAN		DB Search
AEKPFYVNV	16.22	72.85	48.26	3.8	221205	188456	164206	133053	117551	22298.9	56698.8	74511.5	0.383438	1.00:0.85:0.74:0.60:0.53:0.10:0.26:0.34	176730	67765	1.00:0.38	122248	2.61	101.07	1		P11274|BCR_HUMAN		DB Search
AEKWFLDAL	6.57	71.51	53.6	0.6	135831	74399.9	63065.8	39977.2	0	18372.4	30290.6	85121.2	0.427052	1.00:0.55:0.46:0.29:0.00:0.14:0.22:0.63	78318.5	44594.8	1.00:0.57	55882.3	1.76	134.34	1		Q13042|CDC16_HUMAN		DB Search
AEKYEWDVA	0.19	82.17	50.37	0.7	300356	172387	202083	201795	475730	103485	179310	258296	1.15993	1.00:0.57:0.67:0.67:1.58:0.34:0.60:0.86	219155	254205	1.00:1.16	236680	1.16	91.22	1		P13639|EF2_HUMAN		DB Search
AELATRAIP	2.18	69.93	56.63	0.3	634354	88911	495874	692602	1.13417e+06	196614	399718	845026	1.34722	1.00:0.14:0.78:1.09:1.79:0.31:0.63:1.33	477935	643883	1.00:1.35	560909	1.35	85.03	1		P35222|CTNB1_HUMAN		DB Search
AELEFAIQP	7.72	79.97	46.68	0.9	254077	340235	659189	508092	2.45467e+06	374770	513784	1.18416e+06	2.57005	1.00:1.34:2.59:2.00:9.66:1.48:2.02:4.66	440398	1.13185e+06	1.00:2.57	786122	2.57	119.92	2		P35241|RADI_HUMAN:P26038|MOES_HUMAN:P15311|EZRI_HUMAN		DB Search
AELEKLSLSEGGLVP	4.49	72.86	45.35	0	0	219020	0	0	0	0	0	0	0	-:64.00:-:-:-:-:-:-	219020	0	1.00:0.00	27377.5	64	119.83	1		Q8WUX9|CHMP7_HUMAN		DB Search
AELENLVNQAA	1.45	83.94	68.7	0.8	285399	129384	250605	281037	576697	111029	211041	354098	1.32379	1.00:0.45:0.88:0.98:2.02:0.39:0.74:1.24	236606	313217	1.00:1.32	274911	1.32	102.08	1		Q96TA2|YMEL1_HUMAN		DB Search
AELGKLYSV	4.36	63.08	37.93	1.3	108785	0	63188.8	43969.3	36703.9	9459.62	15119.7	170799	1.07474	1.00:0.00:0.58:0.40:0.34:0.09:0.14:1.57	71981.1	58020.5	1.00:0.81	56003.2	1.24	95.83	1		O00507|USP9Y_HUMAN:Q93008|USP9X_HUMAN		DB Search
AELIHQIEA	6.04	59.06	31.55	3	23739.5	0	19551	30057.7	30885.3	3989.91	10803.6	16731.3	0.850875	1.00:0.00:0.82:1.27:1.30:0.17:0.46:0.70	24449.4	15602.5	1.00:0.64	16969.8	1.57	90.59	1		O15078|CE290_HUMAN		DB Search
AELNAQIITA	5.85	52.49	12.46	9.6	94461.2	39692.1	51267.3	94306.4	0	0	56226.7	26331	0.295137	1.00:0.42:0.54:1.00:0.00:0.00:0.60:0.28	69931.8	41278.9	1.00:0.59	45285.6	1.69	101.61	1		Q5JTH9|RRP12_HUMAN		DB Search
AELPLLYRA	12	81.04	57.85	1.1	9533203	1281835	2.92406e+06	1.18978e+06	774749	443279	979564	1.0775e+06	0.21938	1.00:0.13:0.31:0.12:0.08:0.05:0.10:0.11	3.73222e+06	818774	1.00:0.22	2.2755e+06	4.56	114.96	1		Q6B0B8|TIGD3_HUMAN		DB Search
AELQRLVAA	7.25	91.19	62.25	0.4	2.51628e+06	874200	1.39847e+06	1.45615e+06	1.52139e+06	412150	722847	1.16886e+06	0.612519	1.00:0.35:0.56:0.58:0.60:0.16:0.29:0.46	1.56128e+06	956311	1.00:0.61	1.25879e+06	1.63	89.73	1		Q9Y5J9|TIM8B_HUMAN		DB Search
AEMELQAKL	14.31	61.72	56.76	6.7	0	0	0	30431.8	7020.65	10424.4	13613.6	36084.7	2.20635	-:-:-:64.00:64.00:64.00:64.00:64.00	30431.8	16785.8	1.00:0.55	12196.9	1.81	82.77	1		Q15583|TGIF1_HUMAN	Oxidation (M)	DB Search
AEMELQAKLTA	0.71	90.7	89.84	0.2	737809	283173	822929	831419	550801	333472	547091	1.07249e+06	0.935904	1.00:0.38:1.12:1.13:0.75:0.45:0.74:1.45	668832	625962	1.00:0.94	647397	1.07	83.18	1		Q15583|TGIF1_HUMAN	Oxidation (M)	DB Search
AEMGFPLEA	3.26	73.59	56.94	0.8	152117	51304	243139	209475	121775	75402.2	88875.2	149806	0.664381	1.00:0.34:1.60:1.38:0.80:0.50:0.58:0.98	174719	116279	1.00:0.67	136487	1.5	103.47	2		Q92995|UBP13_HUMAN	Oxidation (M)	DB Search
AEMLYGLIHA	0.77	86.59	75.8	0.7	1.52523e+06	633907	1.452e+06	1.90998e+06	1.62004e+06	829266	1.30023e+06	1996401	1.04072	1.00:0.42:0.95:1.25:1.06:0.54:0.85:1.31	1.38028e+06	1.43648e+06	1.00:1.04	1408382	1.04	109.87	1		P67870|CSK2B_HUMAN	Oxidation (M)	DB Search
AEMNGKLIAA	8.79	76.39	58.88	0.9	59908.3	14994.5	45270	44041.7	18386.9	9852.78	21412.3	30994.9	0.491107	1.00:0.25:0.76:0.74:0.31:0.16:0.36:0.52	41053.7	20161.7	1.00:0.49	30607.7	2.04	67.16	1		Q9Y6Y0|NS1BP_HUMAN	Oxidation (M)	DB Search
AEMPQNYRP	6.85	75.14	86.83	0.2	483285	160676	395239	321660	214940	113923	213595	311867	0.627783	1.00:0.33:0.82:0.67:0.44:0.24:0.44:0.65	340215	213581	1.00:0.63	276898	1.59	60.82	1		Q14258|TRI25_HUMAN	Oxidation (M)	DB Search
AEMRLFY	18.43	74.1	32.82	1.1	97761.1	25843.8	40167.2	38699.3	15746.2	0	0	0	0.0777701	1.00:0.26:0.41:0.40:0.16:0.00:0.00:0.00	50617.8	15746.2	1.00:0.31	27277.2	3.21	90.61	1		Q8IY37|DHX37_HUMAN	Oxidation (M)	DB Search
AEMRLFYTT	0.18	77.42	55.15	1.2	78762.6	17645.1	68557.3	107670	61553.5	26702.9	54324	103696	0.903322	1.00:0.22:0.87:1.37:0.78:0.34:0.69:1.32	68158.6	61569.2	1.00:0.90	64863.9	1.11	89.11	1		Q8IY37|DHX37_HUMAN	Oxidation (M)	DB Search
AEMVALVEQRA	3.59	61.35	67.27	0.9	0	0	16691	10469.6	11094.6	13891.7	23603.2	34652.3	3.06479	-:-:64.00:64.00:64.00:64.00:64.00:64.00	13580.3	20810.4	1.00:1.53	13800.3	1.53	80.33	1		Q6PJ61|FBX46_HUMAN	Oxidation (M)	DB Search
AENELGVVVA	6.81	82.7	56.72	0.8	1.42768e+06	410040	1.05758e+06	734702	741995	334415	386853	707760	0.598077	1.00:0.29:0.74:0.51:0.52:0.23:0.27:0.50	907502	542756	1.00:0.60	725129	1.67	101.23	2		Q9Y3B2|EXOS1_HUMAN		DB Search
AENIPVHLP	8.54	80.66	56.96	2.8	378420	129564	220662	222077	243165	54102	84351.7	148466	0.55756	1.00:0.34:0.58:0.59:0.64:0.14:0.22:0.39	237681	132521	1.00:0.56	185101	1.79	106.28	1		P41229|KDM5C_HUMAN		DB Search
AENITKHLP	0.99	77.5	64.55	0.8	42155.2	27692.1	45708.1	45357.4	62953.6	31534.5	29403.6	52782.7	1.09795	1.00:0.66:1.08:1.08:1.49:0.75:0.70:1.25	40228.2	44168.6	1.00:1.10	42198.4	1.1	75.72	1		P54136|SYRC_HUMAN		DB Search
AENNINLIF	6.3	77.11	49.77	1.7	196830	59065.7	128580	39402.4	152118	13891.4	23676.9	42025.7	0.546646	1.00:0.30:0.65:0.20:0.77:0.07:0.12:0.21	105970	57927.9	1.00:0.55	81948.7	1.83	128.32	1		P18084|ITB5_HUMAN		DB Search
AENNVFHLV	8.12	68.65	69.95	4.3	278647	101040	184376	180396	206641	99697.5	63798.1	85257.4	0.61171	1.00:0.36:0.66:0.65:0.74:0.36:0.23:0.31	186115	113848	1.00:0.61	149982	1.63	111.24	1		Q96CW6|S7A6O_HUMAN		DB Search
AENPDIFAV	0.93	85.63	62.17	0.7	2633796	727993	1.96287e+06	1842994	2.77537e+06	1.11394e+06	1.36753e+06	2.35547e+06	1.06204	1.00:0.28:0.75:0.70:1.05:0.42:0.52:0.89	1.79191e+06	1903078	1.00:1.06	1.8475e+06	1.06	115.3	2		P30825|CTR1_HUMAN		DB Search
AENPFLTHLI	11.09	68.46	66.7	1.6	198144	93553.1	146679	153973	145304	9584.23	29499.4	62984.1	0.41761	1.00:0.47:0.74:0.78:0.73:0.05:0.15:0.32	148087	61842.8	1.00:0.42	104965	2.39	131.68	1		Q05655|KPCD_HUMAN		DB Search
AENPFVVSM	9.2	64.77	44.58	4.9	84103.1	0	40209.8	33821.6	0	0	11368	26397.5	0.238819	1.00:0.00:0.48:0.40:0.00:0.00:0.14:0.31	52711.5	18882.7	1.00:0.36	24487.5	2.79	94.22	1		Q6P0Q8|MAST2_HUMAN:O60307|MAST3_HUMAN:O15021|MAST4_HUMAN	Oxidation (M)	DB Search
AENPKLISA	5.08	84.55	68.34	0.1	357510	138524	250143	289569	204166	89783	157266	296981	0.722375	1.00:0.39:0.70:0.81:0.57:0.25:0.44:0.83	258936	187049	1.00:0.72	222993	1.38	74.23	1		Q6P158|DHX57_HUMAN		DB Search
AENVAVPEA	11.97	74.41	40.48	1.7	149632	54488.9	102191	111478	46265.8	17375.8	39882.8	84450.7	0.449927	1.00:0.36:0.68:0.75:0.31:0.12:0.27:0.56	104448	48885.2	1.00:0.47	75720.6	2.14	77.73	2		P55884|EIF3B_HUMAN		DB Search
AENYFQLSV	3.06	66.34	47.62	0.7	0	0	125452	50902.9	131097	22666.5	18443.2	75820.5	1.40641	-:-:64.00:64.00:64.00:64.00:64.00:64.00	88177.3	62006.8	1.00:0.70	53047.7	1.42	121.08	1		O95905|ECD_HUMAN		DB Search
AEPAVQRTLLE	4.49	72.86	47.51	0	32274.7	0	0	0	0	0	0	0	0	1.00:0.00:0.00:0.00:0.00:0.00:0.00:0.00	32274.7	0	1.00:0.00	4034.33	64	90.24	1		P14209|CD99_HUMAN		DB Search
AEPAVQRTLLEK	1.66	67.1	53.86	1.7	239956	99528.5	13176.3	14052.3	100408	0	0	6189.03	0.290681	1.00:0.41:0.05:0.06:0.42:0.00:0.00:0.03	105746	64362.2	1.00:0.61	59163.7	1.64	82.46	2		P14209|CD99_HUMAN		DB Search
AEPLEIILHLP	6.56	89.74	64.15	0.5	1.18744e+06	440959	853363	850942	805635	283637	327559	770367	0.656284	1.00:0.37:0.72:0.72:0.68:0.24:0.28:0.65	833175	546800	1.00:0.66	689987	1.52	150.74	1		P55769|NH2L1_HUMAN		DB Search
AEPSFPFQVA	0.07	79.49	35.82	1.1	227666	47950.9	154139	156808	275251	77164.7	71138.2	181381	1.03132	1.00:0.21:0.68:0.69:1.21:0.34:0.31:0.80	146641	151234	1.00:1.03	148937	1.03	125.62	1		Q9C0D2|CE295_HUMAN		DB Search
AEQDLIREL	12.5	70.18	55.31	3.6	69604.5	85219.1	80035.5	83965.8	66459.4	15729.7	43693.2	45767.3	0.538382	1.00:1.22:1.15:1.21:0.95:0.23:0.63:0.66	79706.2	42912.4	1.00:0.54	61309.3	1.86	105.23	1		Q9BXC9|BBS2_HUMAN		DB Search
AEQFKLIQA	6.13	83.92	80.65	1.3	617087	302590	752566	486886	556258	160991	337315	413044	0.679722	1.00:0.49:1.22:0.79:0.90:0.26:0.55:0.67	539782	366902	1.00:0.68	453342	1.47	100	1		Q5F1R6|DJC21_HUMAN		DB Search
AEQIARWIA	9.16	72.05	66.33	0.5	214395	152269	146055	120040	166445	34790.5	66062.6	111755	0.599049	1.00:0.71:0.68:0.56:0.78:0.16:0.31:0.52	158190	94763.4	1.00:0.60	126477	1.67	103.36	1		Q9H0U3|MAGT1_HUMAN		DB Search
AEQIKHILA	0.52	80.6	56.92	0.3	227017	113012	173096	280519	300142	77758.9	144806	294782	1.03005	1.00:0.50:0.76:1.24:1.32:0.34:0.64:1.30	198411	204372	1.00:1.03	201392	1.03	77.09	2		Q56UQ5|TPT1L_HUMAN:P13693|TCTP_HUMAN		DB Search
AEQILQHMV	3.24	77.08	74.16	1.3	100512	19833.6	139999	119183	66011.3	24703.7	49871.1	82684.6	0.588285	1.00:0.20:1.39:1.19:0.66:0.25:0.50:0.82	94882	55817.7	1.00:0.59	75349.8	1.7	79.53	1		Q9Y4X5|ARI1_HUMAN	Oxidation (M)	DB Search
AEQLMTLISA	2.18	75.77	60.47	1.2	1.37463e+06	738290	2.64705e+06	2.02052e+06	1.89112e+06	639181	1.84384e+06	1.06814e+06	0.802638	1.00:0.54:1.93:1.47:1.38:0.46:1.34:0.78	1.69512e+06	1.37414e+06	1.00:0.81	1527845	1.23	109.59	2		O60502|OGA_HUMAN	Oxidation (M)	DB Search
AEQLMTLISAA	9.91	71.43	52.86	2.4	64037.7	0	82674.9	70271.8	76929.6	35220.3	32643.5	45238.7	0.875787	1.00:0.00:1.29:1.10:1.20:0.55:0.51:0.71	72328.1	47508	1.00:0.66	50877.1	1.52	112.74	1		O60502|OGA_HUMAN	Oxidation (M)	DB Search
AEQMFQGIILF	8.43	83.98	61	0.9	112625	74397.4	297553	388951	426074	303159	239981	612616	1.81086	1.00:0.66:2.64:3.45:3.78:2.69:2.13:5.44	218382	395458	1.00:1.81	306920	1.81	144.74	1		Q9Y6A9|SPCS1_HUMAN	Oxidation (M)	DB Search
AEQPPHLTP	16.25	75.13	61.03	0.5	2.55479e+06	1.19274e+06	2.32739e+06	1.89216e+06	1.07115e+06	398027	724252	1.1807e+06	0.423508	1.00:0.47:0.91:0.74:0.42:0.16:0.28:0.46	1.99494e+06	843531	1.00:0.42	1.41765e+06	2.36	76.82	2		P78330|SERB_HUMAN		DB Search
AEQPWPPLP	1.46	74.03	43.46	1.5	385563	173753	39564.6	180767	228360	0	48887.9	0	0.355607	1.00:0.45:0.10:0.47:0.59:0.00:0.13:0.00	194912	138624	1.00:0.71	132112	1.41	123.18	1		Q9NQ11|AT132_HUMAN		DB Search
AEQPYFIEA	15.99	78.03	70.6	0.9	1.07857e+06	340980	827676	591968	348327	227376	208698	364277	0.404579	1.00:0.32:0.77:0.55:0.32:0.21:0.19:0.34	709798	297101	1.00:0.42	498484	2.39	105.2	2		Q7Z4L5|TT21B_HUMAN		DB Search
AEQRLKAIVA	10.22	72.75	26.37	1	152435	36635.2	83601.9	87962.8	47092.7	3565.22	24255.8	47191	0.338583	1.00:0.24:0.55:0.58:0.31:0.02:0.16:0.31	90158.7	32688.5	1.00:0.36	60342.5	2.76	77.34	2		Q9H9E3|COG4_HUMAN		DB Search
AERAEWIEA	9.7	75.36	43.76	1	110934	50118.7	61459.3	50056	66445.8	15523.7	28965.4	38552.1	0.54844	1.00:0.45:0.55:0.45:0.60:0.14:0.26:0.35	68142	37371.8	1.00:0.55	52756.9	1.82	87.65	1		Q9NYT0|PLEK2_HUMAN		DB Search
AERDALNIET	6.9	77.31	39.56	0.2	236068	103026	149365	151624	137531	33569.6	81917.8	158025	0.642173	1.00:0.44:0.63:0.64:0.58:0.14:0.35:0.67	160021	102761	1.00:0.64	131391	1.56	82.11	1		A6NMY6|AXA2L_HUMAN:P07355|ANXA2_HUMAN		DB Search
AERDALNIETA	8.53	71.92	42.99	0.9	32322.5	0	19906.4	15951.1	17896.7	0	7360.97	12533	0.554278	1.00:0.00:0.62:0.49:0.55:0.00:0.23:0.39	22726.7	12596.9	1.00:0.55	13246.3	1.8	82.98	1		A6NMY6|AXA2L_HUMAN:P07355|ANXA2_HUMAN		DB Search
AERDFIHTA	7.94	74.06	50.45	0.4	258103	124189	192856	216672	162567	59498.2	100347	193210	0.651185	1.00:0.48:0.75:0.84:0.63:0.23:0.39:0.75	197955	128905	1.00:0.65	163430	1.54	69.95	2		Q9NR46|SHLB2_HUMAN		DB Search
AERDYLDLTA	3.87	83.73	58.33	0.9	520194	143173	382727	332923	391848	118008	201262	270754	0.712009	1.00:0.28:0.74:0.64:0.75:0.23:0.39:0.52	344754	245468	1.00:0.71	295111	1.4	98.91	1		Q9NYU2|UGGG1_HUMAN		DB Search
AEREAFELLP	11.97	77.05	42.79	0.5	331698	163186	259497	117645	201274	49391.6	48797.6	85086.1	0.440984	1.00:0.49:0.78:0.35:0.61:0.15:0.15:0.26	218007	96137.4	1.00:0.44	157072	2.27	119.47	1		P41229|KDM5C_HUMAN:Q9BY66|KDM5D_HUMAN		DB Search
AERMGFTEV	4.56	77.45	23.61	0.2	125313	33473.9	109396	98825.8	57056.8	35385.6	54616.9	94273.4	0.657566	1.00:0.27:0.87:0.79:0.46:0.28:0.44:0.75	91752.2	60333.2	1.00:0.66	76042.7	1.52	72.84	1		P55265|DSRAD_HUMAN	Oxidation (M)	DB Search
AERVAFLVS	4.36	73.26	34.06	2.2	215081	72726.5	98734.5	120320	171436	29582.4	74774.9	91563.1	0.724765	1.00:0.34:0.46:0.56:0.80:0.14:0.35:0.43	126716	91839	1.00:0.72	109277	1.38	102.9	1		Q6ICC9|RTL6_HUMAN		DB Search
AESPGVPVA	0.31	66.87	20.04	1.5	0	0	7593.58	7797.52	4735.61	0	0	11466.6	1.0527	-:-:64.00:64.00:64.00:-:-:64.00	7695.55	8101.08	1.00:1.05	3949.16	1.05	77.56	1		Q9H1B5|XYLT2_HUMAN		DB Search
AESPTSPVT	3.21	68.43	22.23	0.1	0	0	4542.47	4059.44	4696.97	3809.51	5600.96	22141.4	4.21404	-:-:64.00:64.00:64.00:64.00:64.00:64.00	4300.96	9062.21	1.00:2.11	5606.34	2.11	61.05	1		Q02952|AKA12_HUMAN		DB Search
AESVVKLTA	10.88	77.87	54.05	1.4	224232	0	116539	203246	70311.4	22947.4	56749.3	148346	0.548428	1.00:0.00:0.52:0.91:0.31:0.10:0.25:0.66	181339	74588.5	1.00:0.41	105296	2.43	83.23	1		P04183|KITH_HUMAN		DB Search
AESWGTGRAVA	3.6	60.54	39.81	1.2	6821.55	0	1678.85	2444.11	8901.06	1782.16	0	11221.9	2.00147	1.00:0.00:0.25:0.36:1.30:0.26:0.00:1.65	3648.17	7301.69	1.00:2.00	4106.2	2	72.46	1		P36578|RL4_HUMAN		DB Search
AETAVQLFI	3.32	72.79	71.91	1.4	777591	310629	479878	661013	1.21405e+06	185184	101120	538138	0.914488	1.00:0.40:0.62:0.85:1.56:0.24:0.13:0.69	584067	532469	1.00:0.91	533451	1.1	134.67	2		P62495|ERF1_HUMAN		DB Search
AETAVSVIP	5.44	85.93	46.38	0.6	1.94261e+06	463007	1.05323e+06	1.14616e+06	934184	451163	358219	1.09297e+06	0.615968	1.00:0.24:0.54:0.59:0.48:0.23:0.18:0.56	1.15125e+06	709133	1.00:0.62	930192	1.62	101.83	2		Q15398|DLGP5_HUMAN		DB Search
AETDKITLEVA	1.34	29.19	41.63	7.9	66844.6	0	41942.1	4748.7	16971.1	23976	80094.6	30029.3	1.33061	1.00:0.00:0.63:0.07:0.25:0.36:1.20:0.45	37845.1	37767.8	1.00:1.00	33075.8	1	95.98	1		P38606|VATA_HUMAN		DB Search
AETEARFGA	1.24	70.82	35.13	2.7	11711.3	7587.68	11178.9	15334.2	9103.15	4887.37	22752.5	26362.8	1.37749	1.00:0.65:0.95:1.31:0.78:0.42:1.94:2.25	11453	15776.4	1.00:1.38	13614.7	1.38	60.72	1		P08727|K1C19_HUMAN:#CONTAM#P08727		DB Search
AETEFFSKA	4.08	77.47	55.65	0.9	169466	87743.5	94691.3	135313	161451	34161.3	65287.9	128069	0.798355	1.00:0.52:0.56:0.80:0.95:0.20:0.39:0.76	121803	97242.4	1.00:0.80	109523	1.25	86	1		Q15468|STIL_HUMAN		DB Search
AETKDLLVA	1.96	81.64	38.57	0.5	361171	101251	220862	273433	264271	90710.3	145141	293597	0.829628	1.00:0.28:0.61:0.76:0.73:0.25:0.40:0.81	239179	198430	1.00:0.83	218804	1.21	87.41	1		Q8WYP5|ELYS_HUMAN		DB Search
AETLFDILVA	55.5	43.32	32.98	6.9	10358.5	0	26964.9	5102.92	0	0	0	0	0	1.00:0.00:2.60:0.49:0.00:0.00:0.00:0.00	14142.1	0	1.00:0.00	5303.29	64	153.26	1		Q7L1Q6|BZW1_HUMAN		DB Search
AEVDPDTILKA	11.22	78.29	67.15	1.7	373970	132024	286256	241824	158170	193429	59352.8	98355	0.492524	1.00:0.35:0.77:0.65:0.42:0.52:0.16:0.26	258519	127327	1.00:0.49	192923	2.03	103.28	1		Q9BY77|PDIP3_HUMAN		DB Search
AEVEGLGKGVA	4.98	58.54	37.21	0.7	109802	0	10343	20500.3	15597.4	9249.03	9430.2	26492.6	0.432076	1.00:0.00:0.09:0.19:0.14:0.08:0.09:0.24	46881.6	15192.3	1.00:0.32	25176.8	3.09	76.22	1		Q15149|PLEC_HUMAN		DB Search
AEVEHVVNA	0.13	71.53	34.56	0.6	18723.4	9432.83	12299.9	27362.9	19497.1	6674.78	13389.2	36334	1.11908	1.00:0.50:0.66:1.46:1.04:0.36:0.72:1.94	16954.7	18973.8	1.00:1.12	17964.3	1.12	65.52	1		Q7Z4W1|DCXR_HUMAN		DB Search
AEVETRIEA	0.31	62.75	32.47	5.3	40498.8	16272.4	4417.7	23095.5	16384	0	9176.86	23581.2	0.583051	1.00:0.40:0.11:0.57:0.40:0.00:0.23:0.58	21071.1	16380.7	1.00:0.78	16678.3	1.29	71.5	1		Q96KP1|EXOC2_HUMAN		DB Search
AEVEVSIPA	3.29	67.45	35.43	0.7	404214	97637.4	366919	260921	160283	175165	153337	291001	0.690265	1.00:0.24:0.91:0.65:0.40:0.43:0.38:0.72	307552	194947	1.00:0.63	238685	1.58	100.22	2		Q00341|VIGLN_HUMAN		DB Search
AEVKDVLIP	8.19	63.7	39.36	4.1	242050	90082.5	327551	142121	110254	200134	54034.2	46376.6	0.512342	1.00:0.37:1.35:0.59:0.46:0.83:0.22:0.19	200451	102700	1.00:0.51	151575	1.95	102.98	1		Q04912|RON_HUMAN		DB Search
AEVVVTEIPKEE	4.49	72.86	47.3	0	19293.7	0	0	0	0	0	0	0	0	1.00:0.00:0.00:0.00:0.00:0.00:0.00:0.00	19293.7	0	1.00:0.00	2411.71	64	91.28	1		P10809|CH60_HUMAN		DB Search
AEWDDYVPKLYEQLSGK	40.21	76.35	86.1	0	31708.7	349823	0	0	0	0	0	0	0	1.00:11.03:0.00:0.00:0.00:0.00:0.00:0.00	190766	0	1.00:0.00	47691.4	64	132.14	1		P30086|PEBP1_HUMAN		DB Search
AEWDQVTVY	10.91	76.95	39.86	1	253103	0	201626	170281	203952	71123.2	86983.2	115549	0.764159	1.00:0.00:0.80:0.67:0.81:0.28:0.34:0.46	208337	119402	1.00:0.57	137827	1.74	108.14	1		Q9Y4W2|LAS1L_HUMAN		DB Search
AEYDLMVKA	0.27	80.77	68.52	1.1	181016	61138.7	185568	211755	177080	64752.5	142622	234026	0.967167	1.00:0.34:1.03:1.17:0.98:0.36:0.79:1.29	159869	154620	1.00:0.97	157245	1.03	85.95	1		Q14517|FAT1_HUMAN	Oxidation (M)	DB Search
AEYDLTTRIA	10.38	84.95	82.39	0.4	342924	108755	252348	481059	1.15744e+06	327658	429251	958918	2.42452	1.00:0.32:0.74:1.40:3.38:0.96:1.25:2.80	296272	718317	1.00:2.42	507294	2.42	92.87	1		P60228|EIF3E_HUMAN		DB Search
AEYDNFFQHL	12.64	72.86	71.97	1.8	237692	160178	170206	160468	203662	35404.6	34372.4	71075.1	0.47288	1.00:0.67:0.72:0.68:0.86:0.15:0.14:0.30	182136	86128.4	1.00:0.47	134132	2.11	123.12	1		Q7Z460|CLAP1_HUMAN		DB Search
AEYEKVELP	0.79	78.95	44.71	2.9	198859	89474.9	168475	161355	253718	93659.4	123163	213568	1.10668	1.00:0.45:0.85:0.81:1.28:0.47:0.62:1.07	154541	171027	1.00:1.11	162784	1.11	95.02	1		Q02952|AKA12_HUMAN		DB Search
AEYFIGDVFA	2.54	64.62	38.23	2.2	46406	35902.9	60702.6	49719.7	120830	20782.6	12485	45561.2	1.03595	1.00:0.77:1.31:1.07:2.60:0.45:0.27:0.98	48182.8	49914.8	1.00:1.04	49048.8	1.04	136.99	1		Q96QU8|XPO6_HUMAN		DB Search
AEYGHFVDI	4.83	84.94	62.68	1	9372153	4501514	6.97123e+06	7.21142e+06	9631957	2.7489e+06	3.62686e+06	5.80128e+06	0.777329	1.00:0.48:0.74:0.77:1.03:0.29:0.39:0.62	7014079	5.45225e+06	1.00:0.78	6.23316e+06	1.29	103.54	2		Q6P1X5|TAF2_HUMAN		DB Search
AEYGYIRTVLG	1.8	66.55	52.42	2.5	0	31620.9	92205.1	33236.2	53878.8	0	60777.3	0	0.730005	-:64.00:64.00:64.00:64.00:-:64.00:-	52354.1	57328.1	1.00:1.10	33964.8	1.1	110.19	1		Q99959|PKP2_HUMAN		DB Search
AEYLILHLI	1.6	79.04	57.93	0.8	146852	81729.4	145481	244332	245729	49222.9	94017	185134	0.928376	1.00:0.56:0.99:1.66:1.67:0.34:0.64:1.26	154599	143526	1.00:0.93	149062	1.08	144.91	1		Q9BTE3|MCMBP_HUMAN		DB Search
AEYLLGPLYA	6.73	68.45	77.64	2.7	4955352	185801	478098	750110	497600	77474.5	82401.6	684661	0.210718	1.00:0.04:0.10:0.15:0.10:0.02:0.02:0.14	1.6021e+06	370723	1.00:0.23	963937	4.32	132.67	2		Q13535|ATR_HUMAN		DB Search
AEYLRVAPQSSEFIGA	82.86	81.7	82.01	1.7	253299	204202	373059	111012	0	0	0	0	0	1.00:0.81:1.47:0.44:0.00:0.00:0.00:0.00	235393	0	1.00:0.00	117696	64	109.98	1		P00533|EGFR_HUMAN		DB Search
AEYLYFFRV	64.86	60.84	39.44	0.1	16899.2	0	9829.48	30489.4	0	0	0	0	0	1.00:0.00:0.58:1.80:0.00:0.00:0.00:0.00	19072.7	0	1.00:0.00	7152.26	64	138.7	1		P60228|EIF3E_HUMAN		DB Search
AEYPAVKF	13.97	76.33	55.5	0.5	494580	276916	376186	365358	246819	88406.7	136124	286307	0.500751	1.00:0.56:0.76:0.74:0.50:0.18:0.28:0.58	378260	189414	1.00:0.50	283837	2	97.28	1		Q13371|PHLP_HUMAN		DB Search
AEYPDFFAV	2.77	64.72	38.57	1.3	125702	31582.5	95045.9	166533	184074	50039.4	12113.3	90457.4	0.803803	1.00:0.25:0.76:1.32:1.46:0.40:0.10:0.72	123338	129906	1.00:1.05	94443.4	1.05	134.86	2		P52569|CTR2_HUMAN		DB Search
AFDDVVGETVGKTD	7.3	74.79	91.23	0.8	32046.2	116551	0	0	429199	0	0	0	2.88835	1.00:3.64:0.00:0.00:13.39:0.00:0.00:0.00	74298.4	429199	1.00:5.78	72224.5	5.78	95.34	1		P27816|MAP4_HUMAN		DB Search
AFHKAFLEVNEEGSEAA	11	66.7	34.38	1.3	57161.4	70293.7	0	96639.6	59003.9	0	36222.1	41264.3	0.609074	1.00:1.23:0.00:1.69:1.03:0.00:0.63:0.72	74698.2	45496.8	1.00:0.61	45073.1	1.64	90.67	1		P01008|ANT3_HUMAN:#CONTAM#P41361		DB Search
AFHKAFLEVNEEGSEAAAS	3.85	49.74	44.12	1.2	22352	191991	30751.7	70725.5	34907	0	32530.2	32272.7	0.315717	1.00:8.59:1.38:3.16:1.56:0.00:1.46:1.44	78955	33236.6	1.00:0.42	51941.2	2.38	90.72	1		P01008|ANT3_HUMAN:#CONTAM#P41361		DB Search
AFHKAFLEVNEEGSEAASS	3.58	80.78	67.22	0.7	66485.1	435047	121236	186986	181991	29501.6	132841	138453	0.596213	1.00:6.54:1.82:2.81:2.74:0.44:2.00:2.08	202439	120697	1.00:0.60	161568	1.68	89.61	1		P01008|ANT3_HUMAN:#CONTAM#P41361	Ala->Ser substitution	Homolog
AFLNDSYLKY	18.35	72.07	54.3	1.3	397637	171526	250199	168004	68642	0	63506.9	0	0.13384	1.00:0.43:0.63:0.42:0.17:0.00:0.16:0.00	246842	66074.5	1.00:0.27	139939	3.74	112.15	1		Q8WVM7|STAG1_HUMAN:Q8N3U4|STAG2_HUMAN		DB Search
AFRTICVLVGV	12.7	92.88	24.23	0.6	65280440	12369322	19167116	8522747	8545712	3932373	8904580	2556458	0.227257	1.00:0.19:0.29:0.13:0.13:0.06:0.14:0.04	26334906	5984781	1.00:0.23	16159844	4.4	123.94	1		Q99985|SEM3C_HUMAN		DB Search
AFYPIYFRP	2.86	65.71	62.57	2.5	54579.4	0	46296.1	46224	58498.9	0	17681.1	50295.7	0.859797	1.00:0.00:0.85:0.85:1.07:0.00:0.32:0.92	49033.2	42158.6	1.00:0.86	34196.9	1.16	126.53	1		Q8N5G0|SIM20_HUMAN		DB Search
AGAHVVI	2.6	95.58	12.63	0.5	6116814	428089	9468889	6434263	5.89532e+06	7.85498e+06	3.28233e+06	6.80037e+06	1.0617	1.00:0.07:1.55:1.05:0.96:1.28:0.54:1.11	5.61201e+06	5958251	1.00:1.06	5.78513e+06	1.06	104.5	1		Q9H2F3|3BHS7_HUMAN		DB Search
AGEREISLKNLSSDEATNP	4.49	72.86	55.87	0	0	123507	0	0	0	0	0	0	0	-:64.00:-:-:-:-:-:-	123507	0	1.00:0.00	15438.4	64	91.39	1		Q7Z417|NUFP2_HUMAN		DB Search
AGFAGDDAPR	0.08	88.05	64.55	0.1	370677	333689	288467	374086	361874	260919	348331	401708	1.00433	1.00:0.90:0.78:1.01:0.98:0.70:0.94:1.08	341730	343208	1.00:1.00	342469	1	58.71	1		P62736|ACTA_HUMAN:P63261|ACTG_HUMAN:P68032|ACTC_HUMAN:P60709|ACTB_HUMAN:P0CG39|POTEJ_HUMAN:P63267|ACTH_HUMAN:P68133|ACTS_HUMAN:P0CG38|POTEI_HUMAN:A5A3E0|POTEF_HUMAN:Q6S8J3|POTEE_HUMAN		DB Search
AGGHKLGLGLEFQA	3.32	71.01	47.94	1.1	65494.8	259330	26699	26967.5	68788.1	46688.5	9339.83	0	0.329774	1.00:3.96:0.41:0.41:1.05:0.71:0.14:0.00	94622.8	41605.5	1.00:0.44	62913.4	2.27	108.98	1		P21796|VDAC1_HUMAN		DB Search
AGGHKVGLALELEA	0.59	30.58	42.77	0.6	746969	418414	20615.4	25081.8	232863	58387.6	17979.3	307970	0.509628	1.00:0.56:0.03:0.03:0.31:0.08:0.02:0.41	302770	154300	1.00:0.51	228535	1.96	105.56	1		P45880|VDAC2_HUMAN		DB Search
AGGQWRLQQ	1.4	69.9	59.13	1.2	26228.9	13213	32263.4	22826.3	12598.6	13350.4	18461.5	47984.5	0.977397	1.00:0.50:1.23:0.87:0.48:0.51:0.70:1.83	23632.9	23098.7	1.00:0.98	23365.8	1.02	76.02	1		Q86TS9|RM52_HUMAN		DB Search
AGGQWRLQQG	0.61	78.23	71.36	0.2	43565.6	22350.6	51389.2	43492.6	21677.6	29374.3	33801.2	80231.6	1.02666	1.00:0.51:1.18:1.00:0.50:0.67:0.78:1.84	40199.5	41271.2	1.00:1.03	40735.3	1.03	74.78	1		Q86TS9|RM52_HUMAN		DB Search
AGGQWRLQQGLA	0.41	67.9	66.12	2.7	23547.3	0	37614.2	17058.1	0	13048.6	20825.9	47435.6	1.03951	1.00:0.00:1.60:0.72:0.00:0.55:0.88:2.01	26073.2	27103.4	1.00:1.04	19941.2	1.04	96.1	1		Q86TS9|RM52_HUMAN		DB Search
AGGQWRLQQGLAA	0.03	67.62	56.19	1.7	0	0	42032.1	36538.2	0	0	30191.6	50624.2	1.02858	-:-:64.00:64.00:-:-:64.00:64.00	39285.2	40407.9	1.00:1.03	19923.3	1.03	97.84	1		Q86TS9|RM52_HUMAN		DB Search
AGGQWRLQQGLAAN	11	60.09	59.27	0.9	0	0	12375.3	0	0	3563.67	7713.48	4221.58	1.25239	-:-:64.00:-:-:64.00:64.00:64.00	12375.3	5166.24	1.00:0.42	3484.26	2.4	93.14	1		Q86TS9|RM52_HUMAN		DB Search
AGGQWRLQQGLAANPS	4.32	67.64	59.33	1.5	14253.9	0	25811.9	12447.6	0	6226.05	12293.5	18453	0.704061	1.00:0.00:1.81:0.87:0.00:0.44:0.86:1.29	17504.5	12324.2	1.00:0.70	11185.8	1.42	94.86	1		Q86TS9|RM52_HUMAN		DB Search
AGGQWRLQQGLAANPSG	4.45	76.33	75.68	1.9	61130.2	0	105848	59770.3	10545.2	44639.5	50585.2	107150	0.939014	1.00:0.00:1.73:0.98:0.17:0.73:0.83:1.75	75582.8	53230	1.00:0.70	54958.5	1.42	94.95	1		Q86TS9|RM52_HUMAN		DB Search
AGGQWRLQQGLAANPSGYG	1.22	65.82	94.01	1.2	105899	50859.4	172047	67592	50950.9	62112.8	77957.3	157987	0.880448	1.00:0.48:1.62:0.64:0.48:0.59:0.74:1.49	111320	97673.3	1.00:0.88	93175.6	1.14	101.71	2		Q86TS9|RM52_HUMAN		DB Search
AGIRVQIHSQ	3.57	63.58	17.15	2.4	94631.8	76849.3	33688.8	18338.3	38958	13394.5	0	46302.5	0.441393	1.00:0.81:0.36:0.19:0.41:0.14:0.00:0.49	55877	32885	1.00:0.59	40270.4	1.7	88.29	1		Q96FT7|ASIC4_HUMAN		DB Search
AGLQFPVGR	0.1	79.53	68.08	0.7	155911	172797	135971	108288	155450	90830.7	136206	211111	1.03601	1.00:1.11:0.87:0.69:1.00:0.58:0.87:1.35	143242	148400	1.00:1.04	145821	1.04	98.91	1		P16104|H2AX_HUMAN:Q6FI13|H2A2A_HUMAN:P0C0S8|H2A1_HUMAN:Q8IUE6|H2A2B_HUMAN:P0C0S5|H2AZ_HUMAN:P04908|H2A1B_HUMAN:Q16777|H2A2C_HUMAN:Q99878|H2A1J_HUMAN:P20671|H2A1D_HUMAN:Q71UI9|H2AV_HUMAN:Q93077|H2A1C_HUMAN:Q7L7L0|H2A3_HUMAN:Q96KK5|H2A1H_HUMAN:Q96QV6|H2A1A_HUMAN:Q9BTM1|H2AJ_HUMAN		DB Search
AGPESDAQYQFTG	3.84	67.37	56.55	5.1	31575.3	16133.7	27356.5	37908	16429.9	0	21204.4	28449.6	0.584951	1.00:0.51:0.87:1.20:0.52:0.00:0.67:0.90	28243.4	22028	1.00:0.78	22382.2	1.28	84.32	1		Q96IX5|USMG5_HUMAN		DB Search
AGPESDAQYQFTGIKKY	26.33	65.96	65.82	0.9	14019.9	0	12588.2	8311.79	83765.4	31249	63776.9	60311.2	6.84717	1.00:0.00:0.90:0.59:5.97:2.23:4.55:4.30	11640	59775.6	1.00:5.14	34252.8	5.14	92.99	1		Q96IX5|USMG5_HUMAN		DB Search
AGPESDAQYQFTGIKKYF	4.77	67.55	66.56	1.8	96405.1	83543.5	43633.6	26553.7	48591.7	48210.2	38910.6	24605	0.640922	1.00:0.87:0.45:0.28:0.50:0.50:0.40:0.26	62534	40079.4	1.00:0.64	51306.7	1.56	115.61	1		Q96IX5|USMG5_HUMAN		DB Search
AGSGDKPLSDPAPF	5.78	68.27	40.3	1.3	52488.6	0	70010.6	54730.2	27349.9	20985.3	41756.6	81379.9	0.967513	1.00:0.00:1.33:1.04:0.52:0.40:0.80:1.55	59076.5	42867.9	1.00:0.73	43587.6	1.38	95.55	1		O43399|TPD54_HUMAN		DB Search
AGVIYQAPDL	3.96	71.38	27.89	1.2	175356	67532.8	122620	89221.4	169276	64194.2	32690.7	86659.4	0.77589	1.00:0.39:0.70:0.51:0.97:0.37:0.19:0.49	113682	88205.1	1.00:0.78	100944	1.29	119.13	1		O75586|MED6_HUMAN		DB Search
AHESVVKSEDF	10.21	68.22	34.87	1.1	0	0	0	5076.49	0	0	4833.88	18196.9	4.53675	-:-:-:64.00:-:-:64.00:64.00	5076.49	11515.4	1.00:2.27	3513.41	2.27	71.11	1		P13073|COX41_HUMAN		DB Search
AHESVVKSEDFSLP	8.98	77.29	50.94	0.7	100461	213651	0	0	204432	0	0	0	0.650824	1.00:2.13:0.00:0.00:2.03:0.00:0.00:0.00	157056	204432	1.00:1.30	64817.9	1.3	100.71	1		P13073|COX41_HUMAN		DB Search
AHESVVKSEDFSLPAYMD	8.96	69.76	78.76	2.5	70284.2	18181	94754.2	65008.2	68499.4	174438	94928.9	134251	1.90196	1.00:0.26:1.35:0.92:0.97:2.48:1.35:1.91	62056.9	118029	1.00:1.90	90043.2	1.9	101.91	1		P13073|COX41_HUMAN	Oxidation (M)	DB Search
AHYKLVPQQLAH	1.48	72.67	70.03	0.8	426987	175370	484866	7194.42	79148.6	911297	108978	191043	1.17914	1.00:0.41:1.14:0.02:0.19:2.13:0.26:0.45	273604	322617	1.00:1.18	298111	1.18	92.61	1		P10606|COX5B_HUMAN		DB Search
AIAPIIAAV	1.91	75.02	36.64	3	553313	20011.9	440230	215205	287140	55141.9	65306.8	190408	0.486667	1.00:0.04:0.80:0.39:0.52:0.10:0.12:0.34	333627	161000	1.00:0.48	228345	2.07	126.91	2		Q9BQ52|RNZ2_HUMAN		DB Search
AIAQAVRGLITKA	0.09	72.52	48.85	1.1	0	52861.7	0	0	35991.8	0	0	0	0.680868	-:64.00:-:-:64.00:-:-:-	52861.7	35991.8	1.00:0.68	11106.7	1.47	107.38	1		P29401|TKT_HUMAN		DB Search
AIASSLKSWNETLTSR	89.28	73.04	70.13	1	0	0	0	0	35311.3	0	44805.4	52676.2	#DIV/0!	-:-:-:-:64.00:-:64.00:64.00	0	44264.3	-:64.00	16599.1	64	103.41	1		O75947|ATP5H_HUMAN		DB Search
AIDDDIIML	4.84	71.22	30.1	0.7	212882	66285.9	149708	168858	116383	88272.9	50629.1	155451	0.687157	1.00:0.31:0.70:0.79:0.55:0.41:0.24:0.73	149433	102684	1.00:0.69	126059	1.46	126.08	1		Q93063|EXT2_HUMAN	Oxidation (M)	DB Search
AIDEDVLRY	11.36	88.84	71.25	0.6	1840424	1.1286e+06	1.31063e+06	1.35205e+06	1.29583e+06	369605	628595	971322	0.579815	1.00:0.61:0.71:0.73:0.70:0.20:0.34:0.53	1.40793e+06	816337	1.00:0.58	1.11213e+06	1.72	99.33	1		Q13356|PPIL2_HUMAN		DB Search
AIDHNQMFQY	6.29	72.24	46.47	3	214967	48839.4	119451	122723	116645	11310.1	44120.2	101515	0.540714	1.00:0.23:0.56:0.57:0.54:0.05:0.21:0.47	126495	68397.6	1.00:0.54	97446.4	1.85	79.84	1		Q96RQ1|ERGI2_HUMAN	Oxidation (M)	DB Search
AIDNPLHY	8	82.12	52.7	0.4	515922	241519	281825	403246	382269	50144.6	139614	251604	0.57097	1.00:0.47:0.55:0.78:0.74:0.10:0.27:0.49	360628	205908	1.00:0.57	283268	1.75	91.51	1		A5YKK6|CNOT1_HUMAN		DB Search
AIDPHLLLSV	15.06	84.3	60.8	0.7	1.15551e+06	400340	813847	601560	477376	113890	119794	311444	0.344132	1.00:0.35:0.70:0.52:0.41:0.10:0.10:0.27	742814	255626	1.00:0.34	499220	2.91	129.87	1		Q29RF7|PDS5A_HUMAN		DB Search
AIDQLHLEY	19.56	91.38	70.69	1	3937092	2.35834e+06	2.64659e+06	1.81884e+06	1689471	494950	735853	907222	0.355686	1.00:0.60:0.67:0.46:0.43:0.13:0.19:0.23	2.69022e+06	956874	1.00:0.36	1.82355e+06	2.81	105.53	1		O43707|ACTN4_HUMAN		DB Search
AIGVNSASSKTDTGRG	58.15	70.45	43.36	0.4	10854.6	1988.62	15171.1	14799.5	0	0	0	0	0	1.00:0.18:1.40:1.36:0.00:0.00:0.00:0.00	10703.5	0	1.00:0.00	5351.73	64	52.66	1		Q8N8S7|ENAH_HUMAN		DB Search
AIHHFIEGV	12.5	58.03	46.27	5.3	50428.8	0	28129.5	33410.6	15302.1	0	0	19671.8	0.312354	1.00:0.00:0.56:0.66:0.30:0.00:0.00:0.39	37323	17487	1.00:0.47	18367.8	2.13	87.97	1		P09913|IFIT2_HUMAN		DB Search
AIIDGKIFCV	3.26	78.97	49.37	1.6	548967	306886	394662	52023.1	564283	66638.7	68125.3	145192	0.648149	1.00:0.56:0.72:0.09:1.03:0.12:0.12:0.26	325635	211060	1.00:0.65	268347	1.54	125.69	1		P60510|PP4C_HUMAN		DB Search
AIIDKYIKL	24.2	77.01	38.41	0.8	184685	225981	305216	188493	100412	18951.8	46090.1	32464.8	0.218845	1.00:1.22:1.65:1.02:0.54:0.10:0.25:0.18	226094	49479.6	1.00:0.22	137787	4.57	112.33	1		Q6NUM9|RETST_HUMAN		DB Search
AIIGGMFTV	12.33	79.76	54.78	2.9	1.52401e+06	954077	1.30663e+06	668254	816096	125139	219691	643952	0.40532	1.00:0.63:0.86:0.44:0.54:0.08:0.14:0.42	1.11324e+06	451219	1.00:0.41	782231	2.47	116.98	2		Q9Y282|ERGI3_HUMAN	Oxidation (M)	DB Search
AIIGGTFTV	12.79	81.82	47.55	0.8	447345	207014	254991	201291	250632	62126.7	51020.7	120406	0.435952	1.00:0.46:0.57:0.45:0.56:0.14:0.11:0.27	277660	121047	1.00:0.44	199354	2.29	119.33	1		Q969X5|ERGI1_HUMAN		DB Search
AIIIFVPVPQLK	0.2	68.88	49.18	1	0	0	0	8675.3	0	0	0	18986.7	2.1886	-:-:-:64.00:-:-:-:64.00	8675.3	18986.7	1.00:2.19	3457.76	2.19	145.87	1		P62081|RS7_HUMAN		DB Search
AIISELVSI	16.17	81.19	28.06	1.2	1.00771e+06	865076	643488	773592	620276	140973	76175.5	267665	0.335907	1.00:0.86:0.64:0.77:0.62:0.14:0.08:0.27	822468	276272	1.00:0.34	549370	2.98	137.16	2		P78344|IF4G2_HUMAN		DB Search
AILGIHNEV	9.64	64.8	56.21	5.6	77886.4	60420.2	61519.5	51340	30917.3	274904	537426	766945	6.41087	1.00:0.78:0.79:0.66:0.40:3.53:6.90:9.85	62791.5	402548	1.00:6.41	232670	6.41	93.95	1		P12814|ACTN1_HUMAN		DB Search
AILGPTFTL	6.35	71.04	29.22	1.4	193824	57161.7	85172.7	66630.7	87418.2	36341.9	0	45200.2	0.419477	1.00:0.29:0.44:0.34:0.45:0.19:0.00:0.23	100697	56320.1	1.00:0.56	71468.6	1.79	136.8	1		P04035|HMDH_HUMAN		DB Search
AILPQLFMV	2.38	54.47	52.6	1.8	11893.7	0	26775.7	46162.1	33138.7	10680.7	12448.8	26914.7	0.980565	1.00:0.00:2.25:3.88:2.79:0.90:1.05:2.26	28277.2	20795.7	1.00:0.74	21001.8	1.36	146.84	1		P24390|ERD21_HUMAN	Oxidation (M)	DB Search
AILPTSIFL	4.83	88.41	58.49	0.5	2.09779e+06	1.64171e+06	1.63576e+06	1.80403e+06	2.86607e+06	862087	437643	1.64391e+06	0.809231	1.00:0.78:0.78:0.86:1.37:0.41:0.21:0.78	1.79482e+06	1.45243e+06	1.00:0.81	1.62362e+06	1.24	150.39	2		O14744|ANM5_HUMAN		DB Search
AILTVVPKI	2.81	74.49	31	1.6	0	0	81460.3	48037.1	84909.5	0	20716.3	41418.8	1.1355	-:-:64.00:64.00:64.00:-:64.00:64.00	64748.7	49014.8	1.00:0.76	34567.8	1.32	121.19	1		Q9Y4B6|DCAF1_HUMAN		DB Search
AILVDLEPGTMDSVR	1.64	84.86	72.18	0.7	347325	319307	270062	351520	337877	219312	377658	517350	1.12729	1.00:0.92:0.78:1.01:0.97:0.63:1.09:1.49	322054	363049	1.00:1.13	342551	1.13	110.4	1		Q9BVA1|TBB2B_HUMAN:P07437|TBB5_HUMAN:Q13885|TBB2A_HUMAN:Q13509|TBB3_HUMAN	Oxidation (M)	DB Search
AIMDIVIKV	4.15	75.63	42.52	0.5	2512896	507670	964039	436909	478680	374651	792962	737292	0.539088	1.00:0.20:0.38:0.17:0.19:0.15:0.32:0.29	1.10538e+06	595896	1.00:0.54	850637	1.85	113.4	1		Q9NZJ5|E2AK3_HUMAN	Oxidation (M)	DB Search
AIQDEIRSV	0.4	28.03	34.6	5.7	18656.7	1993.39	28206.2	41122.6	2667.13	0	14097.7	54665.1	0.793852	1.00:0.11:1.51:2.20:0.14:0.00:0.76:2.93	22494.7	23810	1.00:1.06	20176.1	1.06	88.43	1		Q13257|MD2L1_HUMAN		DB Search
AIQDKLFQV	14.59	88.72	82	1.3	2462858	1.01458e+06	1.94719e+06	1.18465e+06	1.28016e+06	359213	536541	598838	0.419826	1.00:0.41:0.79:0.48:0.52:0.15:0.22:0.24	1.65232e+06	693687	1.00:0.42	1.173e+06	2.38	110.32	1		Q9BRQ6|MIC25_HUMAN		DB Search
AIRQELSKSNTA	9.63	74.64	38.15	0.5	46261	18938.3	38883.9	35575.4	18728.5	5416.21	19866	27825.5	0.51437	1.00:0.41:0.84:0.77:0.40:0.12:0.43:0.60	34914.6	17959	1.00:0.51	26436.8	1.94	52.14	1		Q8N8S7|ENAH_HUMAN		DB Search
AISDFYYTV	15.76	73.29	41	1.2	119993	0	103636	60086.5	29072.7	0	15890	0	0.158478	1.00:0.00:0.86:0.50:0.24:0.00:0.13:0.00	94571.8	22481.3	1.00:0.24	41084.8	4.21	117.53	1		Q9NZV5|SELN_HUMAN		DB Search
AISEVIGKITA	9.56	72.2	52.67	1	168835	65083.3	63761.9	83498.8	78414.6	0	34248.2	27567.3	0.367885	1.00:0.39:0.38:0.49:0.46:0.00:0.20:0.16	95294.8	46743.4	1.00:0.49	65176.2	2.04	106.55	1		O43264|ZW10_HUMAN		DB Search
AIVDKVPSV	5.38	88.04	61.94	0.7	4.18931e+06	4.06648e+06	5547439	4.53917e+06	6385437	2.04535e+06	3.23469e+06	3259887	0.813709	1.00:0.97:1.32:1.08:1.52:0.49:0.77:0.78	5093207	3.73134e+06	1.00:0.73	4158471	1.36	100.21	2		Q9Y678|COPG1_HUMAN		DB Search
AIWKELISL	13.24	75.77	48.13	0.4	376510	0	229024	289175	222729	35944.2	49431.4	103051	0.459542	1.00:0.00:0.61:0.77:0.59:0.10:0.13:0.27	298236	102789	1.00:0.34	163233	2.9	137.78	1		Q5UIP0|RIF1_HUMAN		DB Search
AIYDVTVVY	10.97	76.17	55.79	0.9	266955	0	228906	95025.3	142707	12538.6	48129.3	41637.6	0.414652	1.00:0.00:0.86:0.36:0.53:0.05:0.18:0.16	196962	61253.1	1.00:0.31	104487	3.22	116.76	1		Q9NUQ2|PLCE_HUMAN		DB Search
AKALANVNIG	4.51	59.76	31.17	0.2	39732.9	66474.3	0	39005.5	33572.5	23609.3	722847	1.16886e+06	13.4209	1.00:1.67:0.00:0.98:0.84:0.59:18.19:29.42	48404.2	487223	1.00:10.07	261763	10.07	86.03	1		P05386|RLA1_HUMAN		DB Search
AKALANVNIGSL	1.82	79.5	65.88	0.5	1.54289e+06	353113	422920	435228	1.39293e+06	290606	230271	405011	0.841936	1.00:0.23:0.27:0.28:0.90:0.19:0.15:0.26	688538	579705	1.00:0.84	634121	1.19	108.15	1		P05386|RLA1_HUMAN		DB Search
AKDIGFIKLD	14.26	77.26	80.79	1.6	122396	68843.7	44872.6	32061	132501	297127	132208	111436	2.51058	1.00:0.56:0.37:0.26:1.08:2.43:1.08:0.91	67043.4	168318	1.00:2.51	117681	2.51	105.59	1		P62273|RS29_HUMAN		DB Search
AKDLVLL	8.06	73.47	22.38	1.4	812846	3243202	972281	434679	421870	920808	152407	492765	0.363875	1.00:3.99:1.20:0.53:0.52:1.13:0.19:0.61	1365752	496962	1.00:0.36	931357	2.75	117.6	1		P27816|MAP4_HUMAN		DB Search
AKDVKFG	13.09	73.01	35.22	0.3	57290.4	57181.7	36755.4	48696.4	16297.9	9991.76	30253.8	42504.4	0.495428	1.00:1.00:0.64:0.85:0.28:0.17:0.53:0.74	49981	24762	1.00:0.50	37371.5	2.02	40.88	1		P10809|CH60_HUMAN		DB Search
AKDVKFGA	6.75	67.17	15.22	4.2	11697.7	36393	8553.92	13230	13830.5	3308.85	7607.02	11405	0.517376	1.00:3.11:0.73:1.13:1.18:0.28:0.65:0.97	17468.6	9037.86	1.00:0.52	13253.3	1.93	50.78	1		P10809|CH60_HUMAN		DB Search
AKDVKFGAD	9.63	79.43	60.2	0.3	189152	198015	107766	149324	127542	36026.9	94566.6	120312	0.587418	1.00:1.05:0.57:0.79:0.67:0.19:0.50:0.64	161064	94611.9	1.00:0.59	127838	1.7	47.31	2		P10809|CH60_HUMAN		DB Search
AKDVKFGADARALM	5.39	66.78	68.44	7.3	236087	562575	0	671524	357820	62469.4	201990	502278	0.764909	1.00:2.38:0.00:2.84:1.52:0.26:0.86:2.13	490062	281140	1.00:0.57	324343	1.74	92.36	1		P10809|CH60_HUMAN		DB Search
AKDVKFGADARALML	4.86	69.3	65.64	2.3	773551	1437506	57006.8	107271	205579	0	49778.8	96140.2	0.147978	1.00:1.86:0.07:0.14:0.27:0.00:0.06:0.12	593834	117166	1.00:0.20	340854	5.07	102.75	1		P10809|CH60_HUMAN	Oxidation (M)	DB Search
AKDVKFGADARALMLQ	8.91	79.87	66.81	0.3	4.75734e+06	6791184	0	673504	1.14312e+06	0	310492	586244	0.1669	1.00:1.43:0.00:0.14:0.24:0.00:0.07:0.12	4.22067e+06	679953	1.00:0.16	1.78274e+06	6.21	95.28	2		P10809|CH60_HUMAN	Oxidation (M)	DB Search
AKDVKFGADARALMLQG	0.12	62.28	37.66	1.5	0	209970	0	0	0	0	0	117128	0.557831	-:64.00:-:-:-:-:-:64.00	209970	117128	1.00:0.56	40887.2	1.79	95.27	1		P10809|CH60_HUMAN	Oxidation (M)	DB Search
AKDVKFGADARALMLQGVD	1.25	81.07	70.04	0.9	296661	157226	293450	282349	244664	211806	296241	320012	1.0418	1.00:0.53:0.99:0.95:0.82:0.71:1.00:1.08	257422	268181	1.00:1.04	262801	1.04	101.74	1		P10809|CH60_HUMAN	Oxidation (M)	DB Search
AKDVKFGADARALMLQGVDL	49.17	59.76	48.77	1.5	45365.5	185865	0	0	0	0	0	0	0	1.00:4.10:0.00:0.00:0.00:0.00:0.00:0.00	115615	0	1.00:0.00	28903.8	64	116.12	1		P10809|CH60_HUMAN	Oxidation (M)	DB Search
AKEESEESDEDMGFGLFD	8.52	77.82	83.68	1.2	77657.6	259757	0	0	304488	0	0	0	0.902414	1.00:3.34:0.00:0.00:3.92:0.00:0.00:0.00	168708	304488	1.00:1.80	80237.9	1.8	111.05	1		P05388|RLA0_HUMAN:Q8NHW5|RLA0L_HUMAN	Oxidation (M)	DB Search
AKKHLEINPD	66.63	69.5	55.83	0.3	258915	215297	210858	265686	7148.36	10497.6	11329	10922.1	0.0419635	1.00:0.83:0.81:1.03:0.03:0.04:0.04:0.04	248319	19948.5	1.00:0.08	123832	12.45	64.4	2		Q58FG1|HS904_HUMAN:P08238|HS90B_HUMAN:Q58FF7|H90B3_HUMAN:P07900|HS90A_HUMAN		DB Search
AKVAVLGASGGIGQPLSL	52.83	66.89	55.59	1.6	141347	45761.4	0	0	0	0	0	0	0	1.00:0.32:0.00:0.00:0.00:0.00:0.00:0.00	93554.3	0	1.00:0.00	23388.6	64	123.74	1		P40926|MDHM_HUMAN		DB Search
AKVERADGYEPPVQESV	3.33	75.55	78.27	0.9	276952	166065	289558	241514	189018	361259	212778	499567	1.29621	1.00:0.60:1.05:0.87:0.68:1.30:0.77:1.80	243522	325581	1.00:1.34	279589	1.34	82.62	2		P61247|RS3A_HUMAN		DB Search
ALAAAGYDVEK	0.17	79.12	79.49	0.9	58322.3	55418.5	46118.4	58542.2	51762.7	40539.1	51776.2	82896.1	1.03925	1.00:0.95:0.79:1.00:0.89:0.70:0.89:1.42	54600.3	56743.6	1.00:1.04	55672	1.04	76.03	1		P16402|H13_HUMAN:Q02539|H11_HUMAN:P16403|H12_HUMAN:P10412|H14_HUMAN:P22492|H1T_HUMAN		DB Search
ALAAGGYDVEK	2.98	72.8	65.2	2.5	16151.2	19380.6	14508	19048.7	18555.7	15111.7	16709.6	29182.8	1.15156	1.00:1.20:0.90:1.18:1.15:0.94:1.03:1.81	17272.1	19890	1.00:1.15	18581	1.15	73.22	1		P16401|H15_HUMAN		DB Search
ALADDDFLTV	14.01	67.46	38.67	1.8	159482	0	124459	50570.2	46736.1	0	0	0	0.139714	1.00:0.00:0.78:0.32:0.29:0.00:0.00:0.00	111504	46736.1	1.00:0.42	47656	2.39	124.06	1		P33991|MCM4_HUMAN		DB Search
ALADFAELI	3.61	76.38	46.8	1.2	426923	169574	360943	249902	552489	133126	86427.7	228580	0.82878	1.00:0.40:0.85:0.59:1.29:0.31:0.20:0.54	301836	250156	1.00:0.83	275996	1.21	145.3	2		P42785|PCP_HUMAN		DB Search
ALADFAELLRA	16.03	67.65	61.19	1.3	0	0	46922.2	31565.3	0	12785.7	11774.9	18880.1	0.553474	-:-:64.00:64.00:-:64.00:64.00:64.00	39243.8	14480.3	1.00:0.37	15241	2.71	140.27	1		Q9UHL4|DPP2_HUMAN		DB Search
ALADFLPVM	9.41	68.91	62.25	1.1	489720	223092	383223	204181	301829	116817	41006.4	179615	0.491662	1.00:0.46:0.78:0.42:0.62:0.24:0.08:0.37	325054	190045	1.00:0.58	242436	1.71	128.68	2		Q9ULK4|MED23_HUMAN	Oxidation (M)	DB Search
ALADGIKSFLL	16.37	71.34	57.58	1.2	89168.1	0	64715.5	39400	0	0	9048.33	0	0.0468137	1.00:0.00:0.73:0.44:0.00:0.00:0.10:0.00	64427.9	9048.33	1.00:0.14	25291.5	7.12	137.86	1		O00459|P85B_HUMAN		DB Search
ALADGVPVAL	1.33	77.3	39.58	1.2	125160	0	51898.3	64784.1	128936	0	27049.6	68427.9	0.927934	1.00:0.00:0.41:0.52:1.03:0.00:0.22:0.55	80614	74804.5	1.00:0.93	58281.9	1.08	119.53	1		Q2VPB7|AP5B1_HUMAN		DB Search
ALADIAQSQL	6.63	66.6	40.75	2.5	98267.2	38682.7	75146.6	53522.3	82564.4	19261.6	23039	47830.6	0.650163	1.00:0.39:0.76:0.54:0.84:0.20:0.23:0.49	66404.7	43173.9	1.00:0.65	54789.3	1.54	103.43	1		Q13503|MED21_HUMAN		DB Search
ALADIVWRA	6.39	82.86	53.78	0.5	309945	237941	213432	161143	348276	82388.4	101955	136672	0.725549	1.00:0.77:0.69:0.52:1.12:0.27:0.33:0.44	230615	167323	1.00:0.73	198969	1.38	116.53	1		Q4G0A6|MINY4_HUMAN		DB Search
ALADLQEAVKL	97.9	64.15	40.63	0.5	44392.3	58855.4	35198.2	34866.4	0	0	0	0	0	1.00:1.33:0.79:0.79:0.00:0.00:0.00:0.00	43328.1	0	1.00:0.00	21664	64	117.69	1		Q9C0D5|TANC1_HUMAN		DB Search
ALADLSVAV	5.5	73.7	36.31	1.3	126488	0	91781.4	49450.4	66338.8	0	0	32607.6	0.36959	1.00:0.00:0.73:0.39:0.52:0.00:0.00:0.26	89239.8	49473.2	1.00:0.55	45833.2	1.8	115.88	1		P34969|5HT7R_HUMAN		DB Search
ALADVATVL	66.59	66.72	23.29	0.2	86057.5	0	0	52093.7	0	0	0	0	0	1.00:0.00:0.00:0.61:0.00:0.00:0.00:0.00	69075.6	0	1.00:0.00	17268.9	64	118.85	1		Q92542|NICA_HUMAN		DB Search
ALAEALKEV	19.86	79.23	53.82	0.6	298184	312182	169105	280542	154986	56329.3	75182.3	124297	0.387537	1.00:1.05:0.57:0.94:0.52:0.19:0.25:0.42	265003	102699	1.00:0.39	183851	2.58	96.45	1		Q6PI26|SHQ1_HUMAN		DB Search
ALAEIPGVRSV	8.45	69.75	49.64	2.7	102254	48418.3	69665.8	44451.7	49094	0	13671.2	0	0.237038	1.00:0.47:0.68:0.43:0.48:0.00:0.13:0.00	66197.4	31382.6	1.00:0.47	40944.3	2.11	103.84	1		Q96CN7|ISOC1_HUMAN		DB Search
ALAFKLDEV	6.62	79.52	53.62	0.7	420239	279264	379146	281325	501192	155724	181805	179178	0.74847	1.00:0.66:0.90:0.67:1.19:0.37:0.43:0.43	339994	254475	1.00:0.75	297234	1.34	115.64	1		Q96EP9|NTCP4_HUMAN		DB Search
ALAGGITMV	12.63	72.45	52.37	0.6	190607	99207.4	237589	104133	101420	34365.8	50794.9	99694.6	0.4533	1.00:0.52:1.25:0.55:0.53:0.18:0.27:0.52	173795	71568.8	1.00:0.41	114726	2.43	94.15	2		P27708|PYR1_HUMAN	Oxidation (M)	DB Search
ALAGVSFEI	10.4	73.33	56.82	0.7	727804	452448	531610	310644	570041	138654	94389.5	234404	0.512972	1.00:0.62:0.73:0.43:0.78:0.19:0.13:0.32	505627	259372	1.00:0.51	382500	1.95	128.78	2		Q15155|NOMO1_HUMAN:P69849|NOMO3_HUMAN:Q5JPE7|NOMO2_HUMAN		DB Search
ALALIYNEALKG	4.49	72.86	55.41	0	0	57708.5	0	0	0	0	0	0	0	-:64.00:-:-:-:-:-:-	57708.5	0	1.00:0.00	7213.56	64	114.86	1		P06703|S10A6_HUMAN		DB Search
ALALWIPSL	11.39	63.97	57.17	2.3	62928.1	28019.9	54958.9	37295.4	21753.4	31015.4	0	24884.9	0.423868	1.00:0.45:0.87:0.59:0.35:0.49:0.00:0.40	45800.6	25884.5	1.00:0.57	32607	1.77	154.11	1		Q53RY4|KCP3_HUMAN		DB Search
ALANHLIKV	71.56	70.6	35.97	0.4	64797.7	0	59021.7	28044.1	0	0	0	0	0	1.00:0.00:0.91:0.43:0.00:0.00:0.00:0.00	50621.2	0	1.00:0.00	18982.9	64	92.45	1		Q9H4M9|EHD1_HUMAN:Q9NZN3|EHD3_HUMAN		DB Search
ALAPGLPTA	3.78	85.24	52.97	0.8	3.00782e+06	1.61116e+06	2625745	2.52554e+06	2111594	1.68531e+06	1.51188e+06	2969949	0.84734	1.00:0.54:0.87:0.84:0.70:0.56:0.50:0.99	2.44256e+06	2.06968e+06	1.00:0.85	2.25612e+06	1.18	100.02	2		Q9UMX5|NENF_HUMAN		DB Search
ALAPGVRAV	12.98	74.96	22.59	1.5	71174.1	18838.9	51615.3	42887.6	20774.6	7287.28	12680.4	28195.7	0.373615	1.00:0.26:0.73:0.60:0.29:0.10:0.18:0.40	46129	17234.5	1.00:0.37	31681.7	2.68	81.12	1		Q9Y508|RN114_HUMAN		DB Search
ALAPSTMKI	17.57	57.95	47.78	0.7	40477.4	3618.11	20511.7	41060.5	0	0	0	8466.92	0.0801278	1.00:0.09:0.51:1.01:0.00:0.00:0.00:0.21	26416.9	8466.92	1.00:0.32	14266.8	3.12	75.7	1		P62736|ACTA_HUMAN:P63261|ACTG_HUMAN:P68032|ACTC_HUMAN:P60709|ACTB_HUMAN:P63267|ACTH_HUMAN:P68133|ACTS_HUMAN	Oxidation (M)	DB Search
ALASHILTA	9.05	67.57	30.75	0.5	106582	30280.6	0	0	28064.9	13279.7	16960.4	33433.9	0.6703	1.00:0.28:0.00:0.00:0.26:0.12:0.16:0.31	68431.2	22934.7	1.00:0.34	28575.2	2.98	90.94	1		O00273|DFFA_HUMAN		DB Search
ALASHLIEA	15.44	91.36	62.92	0.8	2.1748e+06	903214	1.49573e+06	1.1716e+06	983559	316550	461865	693870	0.42745	1.00:0.42:0.69:0.54:0.45:0.15:0.21:0.32	1.43633e+06	613961	1.00:0.43	1.02515e+06	2.34	91.05	1		Q9NZN4|EHD2_HUMAN		DB Search
ALASVIKEL	14.71	75.2	47.82	2.9	382590	267681	341368	260573	184729	122180	119807	25544	0.361168	1.00:0.70:0.89:0.68:0.48:0.32:0.31:0.07	313053	113065	1.00:0.36	213059	2.77	114.21	1		Q8WYA0|IFT81_HUMAN		DB Search
ALASVIMGL	12.06	86.34	58.06	1	5123259	1427095	4697522	1.67422e+06	1.65095e+06	752958	500886	1.58405e+06	0.347377	1.00:0.28:0.92:0.33:0.32:0.15:0.10:0.31	3230523	1.12221e+06	1.00:0.35	2176366	2.88	123.75	2		P30154|2AAB_HUMAN:P30153|2AAA_HUMAN	Oxidation (M)	DB Search
ALASVLAGL	4.49	72.86	27.36	0	0	0	0	0	73817.7	0	0	0	#DIV/0!	-:-:-:-:64.00:-:-:-	0	73817.7	-:64.00	9227.22	64	132.93	1		P30825|CTR1_HUMAN		DB Search
ALATIRLLDV	18.27	72.17	46.06	0.8	140399	75764.5	94190.4	38461	28534.9	0	0	0	0.0818051	1.00:0.54:0.67:0.27:0.20:0.00:0.00:0.00	87203.8	28534.9	1.00:0.33	47168.8	3.06	130.45	1		Q9UBB4|ATX10_HUMAN		DB Search
ALATKLLSL	12.27	73.91	36.31	0.7	134141	55663.7	72239.5	66194.5	59701.6	0	7954.91	19206.1	0.264633	1.00:0.41:0.54:0.49:0.45:0.00:0.06:0.14	82059.7	28954.2	1.00:0.35	51887.7	2.83	121.97	1		Q8WWH5|TRUB1_HUMAN		DB Search
ALATLIHQV	12.48	82.17	60.11	0.3	5.9853e+06	2.90695e+06	3.99684e+06	2.84526e+06	3688861	1.02603e+06	1.18882e+06	1.85019e+06	0.492801	1.00:0.49:0.67:0.48:0.62:0.17:0.20:0.31	3.95828e+06	1.93847e+06	1.00:0.49	2936031	2.04	106.06	2		Q9UBW8|CSN7A_HUMAN		DB Search
ALCEENMRGV	1.63	65.73	36.65	1.2	28734.1	10475.1	27819.3	1248.92	20162.4	7857.1	12367.4	19520.3	0.877409	1.00:0.36:0.97:0.04:0.70:0.27:0.43:0.68	17069.4	14976.8	1.00:0.88	16023.1	1.14	65.43	1		P13639|EF2_HUMAN	Oxidation (M)	DB Search
ALCPQVINA	8.13	67.48	46.22	1	612793	247766	433811	96208.4	5942.15	115579	141708	183985	0.321603	1.00:0.40:0.71:0.16:0.02:0.19:0.23:0.30	361822	117544	1.00:0.32	229724	3.08	102.61	2		P35221|CTNA1_HUMAN		DB Search
ALDAGNIKL	6.3	69.57	35.13	0.6	119269	77549.9	123456	85751.1	48228.6	85467.4	30398.1	129891	0.724054	1.00:0.65:1.04:0.72:0.40:0.72:0.25:1.09	101506	73496.2	1.00:0.72	87501.3	1.38	100.64	1		Q6NWY9|PR40B_HUMAN		DB Search
ALDDFSISV	7.56	80.62	46.76	0.8	643393	470197	515684	288951	665709	146696	90450.4	292249	0.623026	1.00:0.73:0.80:0.45:1.03:0.23:0.14:0.45	479556	368790	1.00:0.77	389166	1.3	123.53	2		Q8NI36|WDR36_HUMAN		DB Search
ALDDMISTL	4.43	65.72	34.82	0.2	117399	51721.2	144218	269933	76700	46941.8	49424.7	200042	0.639682	1.00:0.44:1.23:2.30:0.65:0.40:0.42:1.70	145818	93277.1	1.00:0.64	119548	1.56	102.65	1		P49368|TCPG_HUMAN	Oxidation (M)	DB Search
ALDEKLLNI	14.84	76.22	52.6	4.8	758299	497962	616250	577312	390701	47308.4	179538	246426	0.352668	1.00:0.66:0.81:0.76:0.52:0.06:0.24:0.32	612456	215993	1.00:0.35	414225	2.84	115.22	1		Q10570|CPSF1_HUMAN		DB Search
ALDENGNLWY	5.15	81.18	44.38	0.8	595703	171103	394462	241495	436388	104982	181531	193058	0.652968	1.00:0.29:0.66:0.41:0.73:0.18:0.30:0.32	350691	228990	1.00:0.65	289840	1.53	112.21	1		Q7Z6L1|TCPR1_HUMAN		DB Search
ALDEVFTKV	4.79	76.76	56.92	3.4	145990	94984	108900	131031	135855	40618.2	127038	81666.6	0.800944	1.00:0.65:0.75:0.90:0.93:0.28:0.87:0.56	120226	96294.4	1.00:0.80	108260	1.25	106.81	1		Q9UMX5|NENF_HUMAN		DB Search
ALDGGFQMHY	10.17	76.49	71.46	0.4	320269	150203	206770	254068	184268	34418.5	95904.6	160296	0.509914	1.00:0.47:0.65:0.79:0.58:0.11:0.30:0.50	232827	118722	1.00:0.51	175775	1.96	82.87	1		Q9Y6B2|EID1_HUMAN	Oxidation (M)	DB Search
ALDGKIYEL	2.61	59.95	51.74	3.8	276924	108733	192948	164772	821502	47720.9	48390	84311.8	1.3478	1.00:0.39:0.70:0.60:2.97:0.17:0.17:0.30	185844	250481	1.00:1.35	218163	1.35	103.5	1		Q13017|RHG05_HUMAN		DB Search
ALDGRETDFY	9.49	71.39	46.34	1	104615	26442.5	80493.5	87312.1	47761	17685.3	30471	43392.5	0.466132	1.00:0.25:0.77:0.83:0.46:0.17:0.29:0.41	74715.8	34827.4	1.00:0.47	54771.6	2.15	87.64	1		Q5VT25|MRCKA_HUMAN		DB Search
ALDHMVEYV	7.38	67.73	34.73	2.2	106085	38937.9	110437	32685.5	49755.4	7980.8	23727	56626.1	0.479234	1.00:0.37:1.04:0.31:0.47:0.08:0.22:0.53	72036.4	34522.3	1.00:0.48	53279.4	2.09	83.36	1		O60664|PLIN3_HUMAN	Oxidation (M)	DB Search
ALDIEIATY	2.92	62.81	55.85	3.7	0	23652.6	155162	31087.9	208262	57178.9	0	48167.5	1.49407	-:64.00:64.00:64.00:64.00:64.00:-:64.00	103769	158583	1.00:1.53	65438.8	1.53	119.18	2		P08729|K2C7_HUMAN:#CONTAM#Q6NXH9:#CONTAM#Q6KB66-1:#CONTAM#Q9DCV7:P19013|K2C4_HUMAN:#CONTAM#P08729:Q6KB66|K2C80_HUMAN:P05787|K2C8_HUMAN:P14136|GFAP_HUMAN:#CONTAM#Q3KNV1:#CONTAM#P19013:#CONTAM#H-INV:HIT000292931:#CONTAM#Q0VBK2:#CONTAM#P05787:P41219|PERI_HUMAN:P08670|VIME_HUMAN		DB Search
ALDKATVLL	19.59	86.82	50.4	1	1429643	1.24244e+06	1.64979e+06	794894	834650	270154	422472	407810	0.378186	1.00:0.87:1.15:0.56:0.58:0.19:0.30:0.29	1.27919e+06	483772	1.00:0.38	881481	2.64	104.65	1		Q53EL6|PDCD4_HUMAN		DB Search
ALDNGLFTL	8.2	65.56	43.63	1.9	115877	52485.5	85598.3	104584	102573	18105.3	11929.6	68304.3	0.560353	1.00:0.45:0.74:0.90:0.89:0.16:0.10:0.59	89636.4	50228	1.00:0.56	69932.2	1.78	135.11	1		Q14331|FRG1_HUMAN		DB Search
ALDPIIHGL	16.57	78.05	55.97	0.5	240965	169638	172909	143709	139540	28762.6	44468.4	72456.1	0.392215	1.00:0.70:0.72:0.60:0.58:0.12:0.18:0.30	181805	71306.7	1.00:0.39	126556	2.55	116.8	1		P23470|PTPRG_HUMAN		DB Search
ALDQEIIEV	2.98	66	41.5	1.6	1.00058e+06	11199.3	242593	245391	576740	274412	237964	279904	0.912826	1.00:0.02:0.24:0.25:0.58:0.27:0.24:0.28	396882	361614	1.00:0.91	358597	1.1	114.46	2		P08708|RS17_HUMAN		DB Search
ALDSGASLLHL	8.55	65.83	55.57	1.8	38295.5	47226.7	86260.1	46598.3	81377.1	8652.79	18408.4	18492.5	0.581237	1.00:1.23:2.25:1.22:2.12:0.23:0.48:0.48	54595.1	31732.7	1.00:0.58	43163.9	1.72	120.81	1		P57078|RIPK4_HUMAN		DB Search
ALDSHILDY	3.19	94.68	71.52	0.2	3751471	1.68523e+06	3.68811e+06	2.88482e+06	4.12609e+06	1.40187e+06	1.80616e+06	2610027	0.828014	1.00:0.45:0.98:0.77:1.10:0.37:0.48:0.70	3002407	2.48604e+06	1.00:0.83	2.74422e+06	1.21	102.97	1		Q9BV44|THUM3_HUMAN		DB Search
ALDSHPTIV	26.74	75.29	46.79	0.5	133849	59823	110526	113933	18775.8	9330.19	14880.7	37089.2	0.191509	1.00:0.45:0.83:0.85:0.14:0.07:0.11:0.28	104533	20019	1.00:0.19	62275.9	5.22	83.94	1		Q02363|ID2_HUMAN		DB Search
ALDSTNVEL	8.93	82.75	50.69	1.1	1.1471e+06	388508	1.06403e+06	691050	668854	219755	298440	575439	0.535598	1.00:0.34:0.93:0.60:0.58:0.19:0.26:0.50	822673	440622	1.00:0.54	631648	1.87	96.63	2		P57735|RAB25_HUMAN		DB Search
ALDTKIGRY	10.24	75.06	58.09	0.5	264665	128977	180713	206806	160027	35099.2	77417.2	144144	0.533421	1.00:0.49:0.68:0.78:0.60:0.13:0.29:0.54	195290	104172	1.00:0.53	149731	1.87	77.14	2		O60264|SMCA5_HUMAN		DB Search
ALDVANKIG	35.19	65.55	35.43	0	6269.33	106219	0	0	0	0	0	0	0	1.00:16.94:0.00:0.00:0.00:0.00:0.00:0.00	56244.4	0	1.00:0.00	14061.1	64	80.32	1		P62750|RL23A_HUMAN		DB Search
ALDVANKIGII	2.56	84.68	58.94	1.6	697322	582852	423873	189041	733447	722685	212136	860754	1.33592	1.00:0.84:0.61:0.27:1.05:1.04:0.30:1.23	473272	632255	1.00:1.34	552764	1.34	118.19	1		P62750|RL23A_HUMAN		DB Search
ALDVPNTML	17.23	70.63	40.74	4.8	200697	0	162997	118608	17564.3	32041.3	59385.3	73638.4	0.378661	1.00:0.00:0.81:0.59:0.09:0.16:0.30:0.37	160768	45657.3	1.00:0.28	83116.5	3.52	103.2	1		Q9UPN7|PP6R1_HUMAN	Oxidation (M)	DB Search
ALEALVPVT	15.1	78.73	11.04	0.8	3.12388e+06	606446	663081	523058	92038	97076.9	361024	351236	0.183338	1.00:0.19:0.21:0.17:0.03:0.03:0.12:0.11	1.22912e+06	225344	1.00:0.18	727230	5.45	115.8	1		Q00341|VIGLN_HUMAN		DB Search
ALEEADKMFL	3.98	65.76	55.88	0.6	0	173731	40027.6	78382.5	131611	0	17090.5	29801.1	0.611013	-:64.00:64.00:64.00:64.00:-:64.00:64.00	97380.5	59500.7	1.00:0.61	58830.4	1.64	97.78	1		Q9Y6B2|EID1_HUMAN	Oxidation (M)	DB Search
ALEEQLQQIRAE	55.25	59.24	54.89	0.9	0	0	0	0	41900.9	0	17278.7	0	#DIV/0!	-:-:-:-:64.00:-:64.00:-	0	29589.8	-:64.00	7397.45	64	95.02	1		#CONTAM#P02535-1:#CONTAM#P13645:P13645|K1C10_HUMAN		DB Search
ALENGMHLV	12.3	74.48	66.37	0.5	63759.7	34028	65304.8	51697.4	34587.5	0	25794.4	36524.7	0.451169	1.00:0.53:1.02:0.81:0.54:0.00:0.40:0.57	53697.5	32302.2	1.00:0.60	38962.1	1.66	76.62	1		Q52LW3|RHG29_HUMAN	Oxidation (M)	DB Search
ALEPIDITV	7.58	82.11	55.55	1.3	2253791	560263	1.22334e+06	820612	1.25634e+06	217295	228204	770260	0.508871	1.00:0.25:0.54:0.36:0.56:0.10:0.10:0.34	1.2145e+06	618025	1.00:0.51	916263	1.97	125.62	2		O60216|RAD21_HUMAN		DB Search
ALESFLKQV	0.1	72.47	39.99	0.2	152355	218375	429857	398803	348991	137324	322977	383828	0.994771	1.00:1.43:2.82:2.62:2.29:0.90:2.12:2.52	299848	298280	1.00:0.99	299064	1.01	113.54	1		P78527|PRKDC_HUMAN		DB Search
ALFEVPDGFTA	10.61	86.96	75.15	0.7	2423230	1.29148e+06	2.21583e+06	1.7812e+06	2.06768e+06	351375	457702	1.09917e+06	0.515568	1.00:0.53:0.91:0.74:0.85:0.15:0.19:0.45	1.92794e+06	993983	1.00:0.52	1.46096e+06	1.94	133.38	2		Q9H4A4|AMPB_HUMAN	Ile->Phe substitution	Homolog
ALFASGLIHRV	1.59	57.28	40.46	4.6	91705.2	21196.3	67942	17397	53633.5	0	15167.6	0	0.347059	1.00:0.23:0.74:0.19:0.58:0.00:0.17:0.00	49560.1	34400.5	1.00:0.69	33380.2	1.44	110.98	1		Q8N6L1|KTAP2_HUMAN		DB Search
ALFEEVPEL	1.21	71.54	63.31	3.1	162678	145331	102464	105308	416170	40009	53613.6	141719	1.26315	1.00:0.89:0.63:0.65:2.56:0.25:0.33:0.87	128945	162878	1.00:1.26	145912	1.26	132.2	1		P31939|PUR9_HUMAN		DB Search
ALFEGKVQL	17.66	73.3	61.11	0.4	1.54572e+06	845998	740753	481184	550278	139026	202030	211897	0.305295	1.00:0.55:0.48:0.31:0.36:0.09:0.13:0.14	903415	275808	1.00:0.31	589611	3.28	111.43	1		Q8NEZ3|WDR19_HUMAN		DB Search
ALFGIPMAL	2.66	85.56	60.81	0.6	943104	308740	2.00674e+06	2.26666e+06	851148	2.00442e+06	1.00006e+06	3245379	1.28519	1.00:0.33:2.13:2.40:0.90:2.13:1.06:3.44	1.38131e+06	1.77525e+06	1.00:1.29	1.57828e+06	1.29	140.56	2		Q03135|CAV1_HUMAN	Oxidation (M)	DB Search
ALFPALRPGGFQA	0.77	52.05	50.54	3.8	34896.3	14039.6	80818.8	17656.5	44707.4	24770.4	16473.5	58029	0.976726	1.00:0.40:2.32:0.51:1.28:0.71:0.47:1.66	36852.8	35995.1	1.00:0.98	36423.9	1.02	126.47	1		Q13501|SQSTM_HUMAN		DB Search
ALFPAPLAQI	17	77.72	64.14	0.3	547690	235246	363596	242062	244209	63739.8	82085	104569	0.356189	1.00:0.43:0.66:0.44:0.45:0.12:0.15:0.19	377850	123651	1.00:0.33	235400	3.06	143.29	2		Q8ND24|RN214_HUMAN		DB Search
ALFPERITV	10.95	92.71	66.35	0.5	36590096	8882800	11674345	5180263	4.00833e+06	2.37851e+06	5295821	7.20227e+06	0.302995	1.00:0.24:0.32:0.14:0.11:0.07:0.14:0.20	15581876	4.72123e+06	1.00:0.30	10151554	3.3	117.49	1		Q5SQI0|ATAT_HUMAN		DB Search
ALFPGDVDRL	13.86	80.86	40.76	1.1	457829	329539	355721	276143	321179	64937.4	101412	168817	0.462465	1.00:0.72:0.78:0.60:0.70:0.14:0.22:0.37	354808	164086	1.00:0.46	259447	2.16	114.88	1		P11216|PYGB_HUMAN		DB Search
ALFPGVALL	3.56	86.71	48.67	0.5	1.08556e+06	698968	803988	1.00067e+06	1.50806e+06	511180	280535	828205	0.871501	1.00:0.64:0.74:0.92:1.39:0.47:0.26:0.76	897297	781995	1.00:0.87	839646	1.15	150.37	2		P30101|PDIA3_HUMAN		DB Search
ALFPHLLQPVL	16.97	63.85	29.85	1.7	58138.5	37445.6	53417.2	58388.2	16302.1	3384.94	0	19201	0.187512	1.00:0.64:0.92:1.00:0.28:0.06:0.00:0.33	51847.4	12962.7	1.00:0.25	30784.7	4	144.05	1		P55060|XPO2_HUMAN		DB Search
ALFQRPPLI	10.65	87.51	59.61	1.1	1510673	1.02643e+06	986457	832006	1.22073e+06	403035	338634	594337	0.587004	1.00:0.68:0.65:0.55:0.81:0.27:0.22:0.39	1.08889e+06	639183	1.00:0.59	864037	1.7	121.04	1		O60832|DKC1_HUMAN		DB Search
ALFWEQHDL	12.68	73.04	60.04	1	123802	71319.9	63889.3	66519	40247.5	0	21765.1	57447.2	0.36697	1.00:0.58:0.52:0.54:0.33:0.00:0.18:0.46	81382.5	39819.9	1.00:0.49	55623.7	2.04	117.73	1		O96005|CLPT1_HUMAN		DB Search
ALGDQILFV	1.73	63.59	25.09	5.4	182309	63554.4	92387.6	124087	111261	0	0	141818	0.547391	1.00:0.35:0.51:0.68:0.61:0.00:0.00:0.78	115584	126540	1.00:1.09	89427.1	1.09	136.65	1		P29084|T2EB_HUMAN		DB Search
ALGFYPAEITL	17.6	70.7	66.33	1.7	100374	58374.6	71768.9	57839.5	50772.1	23596.6	12901.2	27868.1	0.399289	1.00:0.58:0.72:0.58:0.51:0.24:0.13:0.28	72089.4	28784.5	1.00:0.40	50436.9	2.5	143.69	1		P30481|1B44_HUMAN:P30685|1B35_HUMAN:P30461|1B13_HUMAN:Q29963|1C06_HUMAN:P30460|1B08_HUMAN:Q04826|1B40_HUMAN:P30491|1B53_HUMAN:P30490|1B52_HUMAN:P30486|1B48_HUMAN:P30466|1B18_HUMAN:Q95604|1C17_HUMAN:P30480|1B42_HUMAN:Q29836|1B67_HUMAN:P13747|HLAE_HUMAN:P30505|1C08_HUMAN:P10319|1B58_HUMAN:P30499|1C01_HUMAN:Q9TNN7|1C05_HUMAN:P30493|1B55_HUMAN:P30488|1B50_HUMAN:P04439|1A03_HUMAN:P30504|1C04_HUMAN:P30498|1B78_HUMAN:P04222|1C03_HUMAN:P30487|1B49_HUMAN:P30479|1B41_HUMAN:Q29865|1C18_HUMAN:P30464|1B15_HUMAN:P16188|1A30_HUMAN:P30484|1B46_HUMAN:P30495|1B56_HUMAN:Q29940|1B59_HUMAN:P01889|1B07_HUMAN:P18465|1B57_HUMAN:P18463|1B37_HUMAN:P30510|1C14_HUMAN:P30508|1C12_HUMAN:Q29960|1C16_HUMAN:P30492|1B54_HUMAN:P30455|1A36_HUMAN:Q95365|1B38_HUMAN:Q31610|1B81_HUMAN:Q07000|1C15_HUMAN:P30447|1A23_HUMAN:Q31612|1B73_HUMAN:P30483|1B45_HUMAN:P30511|HLAF_HUMAN:Q29718|1B82_HUMAN:P18464|1B51_HUMAN:P03989|1B27_HUMAN:P30485|1B47_HUMAN:P01893|HLAH_HUMAN:P10321|1C07_HUMAN:P30475|1B39_HUMAN:P30462|1B14_HUMAN:P30443|1A01_HUMAN:P13746|1A11_HUMAN:P05534|1A24_HUMAN		DB Search
ALGGHPLLGV	1.3	88.65	43.66	0.4	1.86846e+06	700170	857397	663442	1.83292e+06	436196	573766	938940	0.924771	1.00:0.37:0.46:0.36:0.98:0.23:0.31:0.50	1.02237e+06	945456	1.00:0.92	983912	1.08	104.92	1		O94907|DKK1_HUMAN		DB Search
ALGHVIVLL	8.97	75.26	22.63	1.4	125441	87631.3	54226.8	73978.4	122608	15699.8	22164.4	33861.1	0.569429	1.00:0.70:0.43:0.59:0.98:0.13:0.18:0.27	85319.3	48583.3	1.00:0.57	66951.3	1.76	129.4	1		Q9NVR2|INT10_HUMAN		DB Search
ALGSSWIISV	18.26	75.19	58.06	1.2	652128	118299	434865	209031	0	43635.9	25751.5	75097.1	0.102158	1.00:0.18:0.67:0.32:0.00:0.07:0.04:0.12	373349	48161.5	1.00:0.13	194851	7.75	138.75	2		Q05397|FAK1_HUMAN		DB Search
ALGSVVAV	6.52	79.8	25.54	1.5	302981	124674	222200	185082	196656	90922.8	125885	173637	0.703167	1.00:0.41:0.73:0.61:0.65:0.30:0.42:0.57	208734	146775	1.00:0.70	177755	1.42	99.85	1		Q01780|EXOSX_HUMAN:Q9Y2E5|MA2B2_HUMAN		DB Search
ALHDILTEI	5.16	79.57	51.97	0.7	21110886	7.84101e+06	11805219	7379645	17648676	4291890	3.1719e+06	7964296	0.687141	1.00:0.37:0.56:0.35:0.84:0.20:0.15:0.38	12074847	8315170	1.00:0.69	10151690	1.45	122.14	2		P40937|RFC5_HUMAN		DB Search
ALIAEGIAL	58.02	67.57	28.46	1	81152.4	0	0	36215.4	0	0	0	0	0	1.00:0.00:0.00:0.45:0.00:0.00:0.00:0.00	58683.9	0	1.00:0.00	14671	64	127.54	1		Q14204|DYHC1_HUMAN		DB Search
ALIDEQILCV	4.8	73.33	58.48	0.9	269539	37963.8	189610	0	262164	23556.3	17510.1	51350.9	0.713281	1.00:0.14:0.70:0.00:0.97:0.09:0.06:0.19	165704	88645.3	1.00:0.53	106462	1.87	137.13	1		O00743|PPP6_HUMAN		DB Search
ALIDFWDKV	2.38	67.41	51.9	0.6	2.76952e+06	0	42005.3	67756.4	84034.7	0	0	55670.6	0.0485208	1.00:0.00:0.02:0.02:0.03:0.00:0.00:0.02	959762	69852.7	1.00:0.07	377374	13.74	137.59	1		Q86W56|PARG_HUMAN		DB Search
ALIDRMVNL	0.91	58.8	43.23	6	109703	44924.6	229019	61478.9	494709	129501	35709	59517.3	1.61625	1.00:0.41:2.09:0.56:4.51:1.18:0.33:0.54	111282	179859	1.00:1.62	145570	1.62	99.09	1		P35638|DDIT3_HUMAN	Oxidation (M)	DB Search
ALIEKLVEL	12	84.43	44.37	1	753194	329700	520517	441415	436947	131082	143968	310932	0.500252	1.00:0.44:0.69:0.59:0.58:0.17:0.19:0.41	511207	255732	1.00:0.50	383469	2	127.37	1		Q14181|DPOA2_HUMAN		DB Search
ALIEVPDGFTA	9.12	77.57	72.93	1.5	801536	354816	528650	295689	560358	135900	81949.6	244866	0.516523	1.00:0.44:0.66:0.37:0.70:0.17:0.10:0.31	495173	281818	1.00:0.57	375471	1.76	126.29	2		Q9H4A4|AMPB_HUMAN		DB Search
ALIGILTGL	4.58	75.56	30.94	0.8	150556	84013.1	143401	175326	224588	57338.2	32864.1	120303	0.786365	1.00:0.56:0.95:1.16:1.49:0.38:0.22:0.80	138324	145031	1.00:1.05	123549	1.05	149.01	2		P51798|CLCN7_HUMAN		DB Search
ALILEPSLYTV	13.79	77.27	52.24	1	645361	0	437075	331137	303327	71113.1	66287.5	182762	0.441073	1.00:0.00:0.68:0.51:0.47:0.11:0.10:0.28	471191	155872	1.00:0.33	254633	3.02	138.51	1		P61923|COPZ1_HUMAN		DB Search
ALIPDLNQI	0.07	69.24	26.37	0.9	273773	60577.7	132225	214010	280921	95253.7	73008.4	250584	1.02818	1.00:0.22:0.48:0.78:1.03:0.35:0.27:0.92	170146	174942	1.00:1.03	172544	1.03	150.38	1		Q9UJC3|HOOK1_HUMAN		DB Search
ALISGIEAQL	14.51	71.94	44.46	3.5	668466	211955	440356	202208	267280	42516.8	26546.5	80166.5	0.273483	1.00:0.32:0.66:0.30:0.40:0.06:0.04:0.12	380746	141206	1.00:0.37	242437	2.7	123.86	2		P08727|K1C19_HUMAN:#CONTAM#P08727		DB Search
ALITRIFGV	15.68	73.36	48.6	0.8	383796	284174	245446	196688	242029	62557.2	60316.1	95538.5	0.414773	1.00:0.74:0.64:0.51:0.63:0.16:0.16:0.25	277526	115110	1.00:0.41	196318	2.41	130.77	1		Q6YHU6|THADA_HUMAN		DB Search
ALIYNEALKG	6.01	68.91	55.09	0	341597	131274	78235.1	45935	61824.9	0	34965.5	79180.7	0.294739	1.00:0.38:0.23:0.13:0.18:0.00:0.10:0.23	149260	58657	1.00:0.39	96626.5	2.54	93.57	1		P06703|S10A6_HUMAN		DB Search
ALKDLINEA	24.93	80.84	56.66	1.1	1.25361e+06	528904	856758	493380	182482	30028.7	89982.8	123682	0.136043	1.00:0.42:0.68:0.39:0.15:0.02:0.07:0.10	783163	106544	1.00:0.14	444853	7.35	98.35	1		P12004|PCNA_HUMAN		DB Search
ALKPDLVNV	1.37	74.41	38.72	3.8	214349	108504	8366140	163383	151033	6.99617e+06	48754.5	67779.8	0.820541	1.00:0.51:39.03:0.76:0.70:32.64:0.23:0.32	2.21309e+06	1815935	1.00:0.82	2.01451e+06	1.22	98.6	1		P09884|DPOLA_HUMAN		DB Search
ALLAGSEYLKL	10.08	94.29	41.54	0.5	65280440	12369322	19167116	8522747	8545712	3932373	8904580	9587161	0.294	1.00:0.19:0.29:0.13:0.13:0.06:0.14:0.15	26334906	7.74246e+06	1.00:0.29	17038682	3.4	124.25	1		O15371|EIF3D_HUMAN		DB Search
ALLASVPPV	0.12	83.86	22.95	0.7	2.54936e+06	2.1128e+06	1831871	1.60087e+06	4.75654e+06	1.89345e+06	1.05492e+06	1.74159e+06	1.16697	1.00:0.83:0.72:0.63:1.87:0.74:0.41:0.68	2.02373e+06	2.36162e+06	1.00:1.17	2.19268e+06	1.17	125.82	1		Q8NG04|S2610_HUMAN		DB Search
ALLDKLYA	3.22	57.71	42.95	0.1	131248	373574	50987.9	24286.3	44988.4	0	0	42958.8	0.151608	1.00:2.85:0.39:0.19:0.34:0.00:0.00:0.33	145024	43973.6	1.00:0.30	83505.5	3.3	105.47	1		Q9NV31|IMP3_HUMAN		DB Search
ALLDKLYAL	7.75	85.83	48.82	1	11056299	5.65371e+06	6424058	6.32585e+06	9282310	3.1779e+06	2191469	4578376	0.652753	1.00:0.51:0.58:0.57:0.84:0.29:0.20:0.41	7.36498e+06	4.80751e+06	1.00:0.65	6.08625e+06	1.53	128.49	2		Q9NV31|IMP3_HUMAN		DB Search
ALLDLEQEFL	11.95	75.28	50.72	1.1	111875	54890.9	109740	114173	84200.6	12432	25888	48446.2	0.437615	1.00:0.49:0.98:1.02:0.75:0.11:0.23:0.43	97669.6	42741.7	1.00:0.44	70205.6	2.29	146.06	1		Q9UGJ1|GCP4_HUMAN		DB Search
ALLDNNIGL	5.19	75.96	36.92	0.3	251922	93022.4	138356	97465.3	135276	39067.1	0	0	0.300196	1.00:0.37:0.55:0.39:0.54:0.16:0.00:0.00	216116	87171.7	1.00:0.40	94388.6	2.48	119.1	2		O75153|CLU_HUMAN		DB Search
ALLDQIREGAQL	13.87	71.83	44.01	0.4	100663	63036.2	88595.1	54581.1	40541.9	0	15182.6	0	0.181587	1.00:0.63:0.88:0.54:0.40:0.00:0.15:0.00	76718.9	27862.3	1.00:0.36	45325	2.75	115.71	1		O00401|WASL_HUMAN		DB Search
ALLDRIVSV	15	76.17	56.07	1	1.38887e+06	1848104	1.3271e+06	869160	1.17742e+06	284443	346861	509463	0.426668	1.00:1.33:0.96:0.63:0.85:0.20:0.25:0.37	1.35831e+06	579547	1.00:0.43	968928	2.34	117.86	1		Q92621|NU205_HUMAN		DB Search
ALLDVFREA	18.56	69.68	41.81	1.4	75976.2	49217.5	50761.6	38843.7	0	0	0	17872.5	0.0832055	1.00:0.65:0.67:0.51:0.00:0.00:0.00:0.24	53699.8	17872.5	1.00:0.33	29083.9	3	123.39	1		P25205|MCM3_HUMAN		DB Search
ALLDVTPNAV	4.49	72.86	46.68	0	0	0	30755.5	0	0	0	0	0	0	-:-:64.00:-:-:-:-:-	30755.5	0	1.00:0.00	3844.44	64	114.07	1		Q07157|ZO1_HUMAN		DB Search
ALLEDEERVVRL	14.28	67.76	42.41	1.3	164273	49999.5	170089	39825.6	18754	3580.92	0	0	0.0526535	1.00:0.30:1.04:0.24:0.11:0.02:0.00:0.00	118520	11167.5	1.00:0.09	55815.3	10.61	109.08	2		A0FGR8|ESYT2_HUMAN		DB Search
ALLEDLGKASGL	7.81	67.85	53.22	1.8	98449.1	64367.9	105028	82252.9	169478	17786.6	22942.2	29126.8	0.683619	1.00:0.65:1.07:0.84:1.72:0.18:0.23:0.30	96785.1	84801.2	1.00:0.88	73679	1.14	107.37	2		Q96S19|MTL26_HUMAN		DB Search
ALLEEAEQLL	14.75	64.93	32.72	0.3	39910.1	0	46271.9	36386	0	0	0	14141.2	0.115374	1.00:0.00:1.16:0.91:0.00:0.00:0.00:0.35	40856	14141.2	1.00:0.35	17088.7	2.89	139.49	1		P48643|TCPE_HUMAN		DB Search
ALLEGLTVV	4.73	83.15	33.25	0.6	582147	142077	438788	382136	619426	79376	120889	241023	0.686481	1.00:0.24:0.75:0.66:1.06:0.14:0.21:0.41	386287	265179	1.00:0.69	325733	1.46	132.89	1		P61923|COPZ1_HUMAN		DB Search
ALLELLERL	1.6	60	46.59	1.2	0	0	41044.6	45221.6	3.02634e+06	20987	18911.2	60242.4	36.2423	-:-:64.00:64.00:64.00:64.00:64.00:64.00	43133.1	781621	1.00:18.12	401594	18.12	149.37	1		P36406|TRI23_HUMAN		DB Search
ALLELLHEL	5.59	80.31	51.75	0.7	95510.7	166211	175035	218576	532798	127729	183074	263161	1.68885	1.00:1.74:1.83:2.29:5.58:1.34:1.92:2.76	163833	276691	1.00:1.69	220262	1.69	144.66	1		Q8NC56|LEMD2_HUMAN		DB Search
ALLEMDARL	14.13	82.05	59.96	3.5	497222	251467	556615	481844	193847	141740	229257	346532	0.509961	1.00:0.51:1.12:0.97:0.39:0.29:0.46:0.70	446787	227844	1.00:0.51	337316	1.96	96.29	1		Q9NPD3|EXOS4_HUMAN	Oxidation (M)	DB Search
ALLEPEFILKA	18.77	74.24	45.67	0.7	137584	87222	76689.8	61894.8	25677.9	0	0	0	0.0706619	1.00:0.63:0.56:0.45:0.19:0.00:0.00:0.00	90847.6	25677.9	1.00:0.28	48633.6	3.54	134.83	1		Q99973|TEP1_HUMAN		DB Search
ALLEPGGVLTI	11.56	51.22	34.72	0.2	144666	0	0	57147.2	0	0	16640.8	0	0.0824564	1.00:0.00:0.00:0.40:0.00:0.00:0.12:0.00	100907	16640.8	1.00:0.16	27306.8	6.06	138.12	1		Q9NU22|MDN1_HUMAN		DB Search
ALLESSLRQA	0.02	62.13	53.87	4.6	0	0	32250.2	45337.9	41430.5	37488	24809.7	55875.8	2.05707	-:-:64.00:64.00:64.00:64.00:64.00:64.00	38794.1	39901	1.00:1.03	29649	1.03	89.93	1		P24385|CCND1_HUMAN		DB Search
ALLGDLTKA	17.26	76.53	59.82	0.5	818511	464239	473937	364335	344576	129369	144687	255047	0.411914	1.00:0.57:0.58:0.45:0.42:0.16:0.18:0.31	530256	218420	1.00:0.41	374338	2.43	101.6	1		O14787|TNPO2_HUMAN:Q92973|TNPO1_HUMAN		DB Search
ALLGGLVNV	9.92	85.94	47.84	1	2437538	1.82364e+06	1.36336e+06	1.33086e+06	2263617	421680	283944	766643	0.53712	1.00:0.75:0.56:0.55:0.93:0.17:0.12:0.31	1.73885e+06	933971	1.00:0.54	1336411	1.86	133.82	2		Q8N4S7|PAQR4_HUMAN		DB Search
ALLGKIEKV	6.25	75.63	38.04	0.6	129736	100340	106598	46224.6	126522	22091.4	31568.2	0	0.470574	1.00:0.77:0.82:0.36:0.98:0.17:0.24:0.00	95724.4	60060.5	1.00:0.63	70384.9	1.59	91.27	1		Q10471|GALT2_HUMAN		DB Search
ALLGKLDAI	2.89	79.67	37.01	0.9	340412	69996.3	211789	194233	349640	69567.4	136388	73348.9	0.770359	1.00:0.21:0.62:0.57:1.03:0.20:0.40:0.22	204108	157236	1.00:0.77	180672	1.3	114.9	1		P53611|PGTB2_HUMAN		DB Search
ALLGKLDAINV	16.29	72.32	47.1	3	620283	232070	412261	183462	102684	84304.2	71302	212527	0.325133	1.00:0.37:0.66:0.30:0.17:0.14:0.11:0.34	362019	117704	1.00:0.33	239862	3.08	121.02	1		P53611|PGTB2_HUMAN		DB Search
ALLHPQGFEV	96.12	71.53	41.09	1.1	49690.1	37730.8	47371.8	0	0	0	0	0	0	1.00:0.76:0.95:0.00:0.00:0.00:0.00:0.00	44930.9	0	1.00:0.00	16849.1	64	109.29	1		Q14656|TM187_HUMAN		DB Search
ALLKIEGVYA	3.4	86.74	67.27	0.9	2.30033e+06	1.09478e+06	1.20539e+06	1.18187e+06	2184133	547793	993601	1.05055e+06	0.825973	1.00:0.48:0.52:0.51:0.95:0.24:0.43:0.46	1.44559e+06	1.19402e+06	1.00:0.83	1.31981e+06	1.21	112.6	1		P18077|RL35A_HUMAN		DB Search
ALLKVNQEL	6.26	68.85	55.37	1.8	63771	42190.9	26334.8	63955	69521.5	3810.79	16709.5	32988.1	0.626898	1.00:0.66:0.41:1.00:1.09:0.06:0.26:0.52	49062.9	30757.5	1.00:0.63	39910.2	1.6	99.2	1		Q9Y512|SAM50_HUMAN		DB Search
ALLNAILHSA	6.08	81.96	62.82	0.4	392017	226394	185513	240547	362636	118615	64635.3	185486	0.700232	1.00:0.58:0.47:0.61:0.93:0.30:0.16:0.47	261118	182843	1.00:0.70	221981	1.43	125.05	1		Q9H8H0|NOL11_HUMAN		DB Search
ALLNGEYLL	11.74	80.45	66.84	0.8	2379075	1.39357e+06	1.10145e+06	1.13102e+06	1421623	186631	196732	700702	0.417259	1.00:0.59:0.46:0.48:0.60:0.08:0.08:0.29	1.50128e+06	626422	1.00:0.42	1.06385e+06	2.4	132.54	2		Q9BV38|WDR18_HUMAN		DB Search
ALLNGEYLLAA	9.85	74.91	43.61	0.8	297278	97003	192474	138372	132526	40186	0	77989.8	0.345734	1.00:0.33:0.65:0.47:0.45:0.14:0.00:0.26	181282	83567.1	1.00:0.46	121979	2.17	130.68	1		Q9BV38|WDR18_HUMAN		DB Search
ALLNILSEV	7.11	81.56	41.28	1.5	1.19555e+06	863651	1.25426e+06	964642	1.70141e+06	347532	268051	672311	0.698746	1.00:0.72:1.05:0.81:1.42:0.29:0.22:0.56	1.06953e+06	747327	1.00:0.70	908426	1.43	147.03	2		A0AVT1|UBA6_HUMAN		DB Search
ALLPASGQIAL	12.24	69.44	35.78	2.2	86459.5	46823.9	26731.3	0	66257.5	0	0	0	0.414071	1.00:0.54:0.31:0.00:0.77:0.00:0.00:0.00	53338.2	66257.5	1.00:1.24	28284	1.24	126.63	1		Q9NPD3|EXOS4_HUMAN		DB Search
ALLPDLPAL	9.81	61.92	13.96	0.7	23763.9	27017.2	31367.5	31285	22146.1	14057.1	0	25845.3	0.547003	1.00:1.14:1.32:1.32:0.93:0.59:0.00:1.09	28358.4	20682.8	1.00:0.73	21935.3	1.37	145.79	1		Q8NC60|NOA1_HUMAN		DB Search
ALLPELREV	8.85	85.76	61.39	0.5	1.06724e+06	506836	755206	564441	844752	192341	263931	424435	0.596276	1.00:0.47:0.71:0.53:0.79:0.18:0.25:0.40	723431	431365	1.00:0.60	577398	1.68	117.31	1		P11230|ACHB_HUMAN		DB Search
ALLPHLYTL	17.68	73.28	54.59	1.2	53962.1	25365	62126.3	42933.8	292403	97644.7	83903	131187	3.28189	1.00:0.47:1.15:0.80:5.42:1.81:1.55:2.43	46096.8	151284	1.00:3.28	98690.6	3.28	128.25	1		P10253|LYAG_HUMAN		DB Search
ALLPIFFGA	16.05	71.45	43.56	1.8	169017	71791.8	143370	149286	92823.1	32050.9	30365.4	58003.4	0.399732	1.00:0.42:0.85:0.88:0.55:0.19:0.18:0.34	140950	68307.4	1.00:0.48	93338.4	2.06	155.22	2		Q8TCT9|HM13_HUMAN		DB Search
ALLPSSPTL	1.62	68.98	59.83	1.4	476458	195305	323923	234749	237338	6840523	84980	262809	6.03498	1.00:0.41:0.68:0.49:0.50:14.36:0.18:0.55	307609	1.85641e+06	1.00:6.03	1.08201e+06	6.03	115.53	2		Q92994|TF3B_HUMAN		DB Search
ALLQSDVRL	5.15	78.04	49.41	0.9	191629	96544.4	107854	99686.8	188610	59484.8	58065.5	72234.3	0.763332	1.00:0.50:0.56:0.52:0.98:0.31:0.30:0.38	123929	94598.6	1.00:0.76	109264	1.31	105.94	1		Q15149|PLEC_HUMAN		DB Search
ALLSAVTRL	8.25	73.52	41.82	1.5	161360	65321.6	52724.4	83781.6	111445	35291.1	30404	25544	0.558069	1.00:0.40:0.33:0.52:0.69:0.22:0.19:0.16	90797	50670.9	1.00:0.56	70733.9	1.79	115.98	1		P35221|CTNA1_HUMAN:P26232|CTNA2_HUMAN		DB Search
ALLSGIVSI	7.07	89.63	28.07	1	3.37481e+06	1.20587e+06	1.67525e+06	1.9483e+06	2.52541e+06	687112	497345	1.3375e+06	0.615215	1.00:0.36:0.50:0.58:0.75:0.20:0.15:0.40	2.05106e+06	1261842	1.00:0.62	1.65645e+06	1.63	137.96	1		Q13505|MTX1_HUMAN		DB Search
ALLSGLREA	11.61	72.95	36.59	1.4	140264	36220.6	53316.1	58703.8	37493.6	0	23553.9	23026.2	0.291412	1.00:0.26:0.38:0.42:0.27:0.00:0.17:0.16	72126.1	28024.6	1.00:0.39	46572.2	2.57	95.04	1		O60341|KDM1A_HUMAN		DB Search
ALLSLDPAAV	3.19	78.9	55.01	1.1	153733	125301	100435	61485.1	105499	0	0	60891	0.377341	1.00:0.82:0.65:0.40:0.69:0.00:0.00:0.40	110238	83194.9	1.00:0.75	75917.9	1.33	128.09	1		P78527|PRKDC_HUMAN		DB Search
ALLSRPALTL	11.3	70.68	41.12	0.9	99628.4	52260.5	46080.7	35759.8	50376.5	8737.66	15196.2	28903.9	0.441597	1.00:0.52:0.46:0.36:0.51:0.09:0.15:0.29	58432.4	25803.5	1.00:0.44	42118	2.26	117.29	1		Q9BZM1|PG12A_HUMAN		DB Search
ALLSRPALTLL	18.66	71.46	37.28	0.9	147520	68685.2	92270.4	71758.4	54289.5	22418.1	22294.6	44777.2	0.378134	1.00:0.47:0.63:0.49:0.37:0.15:0.15:0.30	95058.6	35944.9	1.00:0.38	65501.7	2.64	132.83	1		Q9BZM1|PG12A_HUMAN		DB Search
ALLSSLARC	2.22	74.52	49.85	1	879617	804687	541219	117444	1.00908e+06	94425	289764	366453	0.751067	1.00:0.91:0.62:0.13:1.15:0.11:0.33:0.42	585742	439931	1.00:0.75	512837	1.33	105.05	1		Q9UNW1|MINP1_HUMAN		DB Search
ALLTGIISKA	14.58	76.43	30.46	0.9	173120	81912.6	115172	86453.4	70510	0	22325.6	42278.4	0.295876	1.00:0.47:0.67:0.50:0.41:0.00:0.13:0.24	114164	45038	1.00:0.39	73971.4	2.53	114.75	1		Q92621|NU205_HUMAN		DB Search
ALMDLVLVK	5.11	76.7	45.93	0.7	3.00685e+06	746314	964039	436909	559729	425034	792962	737292	0.487963	1.00:0.25:0.32:0.15:0.19:0.14:0.26:0.25	1288528	628754	1.00:0.49	958641	2.05	113.43	1		Q8WZ42|TITIN_HUMAN:A0A3Q0NCL7|A0A3Q0NCL7_LISMG:P35573|GDE_HUMAN:Q96SN8|CK5P2_HUMAN:P32246|CCR1_HUMAN:Q9H0P0|5NT3A_HUMAN:Q9Y5H6|PCDA8_HUMAN:Q9Y6Y1|CMTA1_HUMAN:Q9UPN7|PP6R1_HUMAN:P42338|PK3CB_HUMAN:Q68CZ2|TENS3_HUMAN:Q9NZJ5|E2AK3_HUMAN:Q96RV3|PCX1_HUMAN:Q70CQ2|UBP34_HUMAN:Q9UL51|HCN2_HUMAN:Q8IWU2|LMTK2_HUMAN:P0DMV8|HS71A_HUMAN:Q9UN73|PCDA6_HUMAN:Q96Q15|SMG1_HUMAN:Q03933|HSF2_HUMAN:Q14571|ITPR2_HUMAN:Q8IWA4|MFN1_HUMAN:Q9UK61|TASOR_HUMAN:Q14643|ITPR1_HUMAN:Q9HC84|MUC5B_HUMAN:A1A4S6|RHG10_HUMAN	Oxidation (M)	DeepNovo
ALMGSPQLV	13.35	72.44	27.36	1.4	191953	84163.9	99997.5	118064	79160.9	37068.8	60644.3	82619.4	0.5251	1.00:0.44:0.52:0.62:0.41:0.19:0.32:0.43	123545	64873.3	1.00:0.53	94209.1	1.9	92.95	1		P14923|PLAK_HUMAN	Oxidation (M)	DB Search
ALMGSPQLVAA	6.88	72.07	58.7	0.4	193823	76687.1	195369	93749.4	125730	39495	60397.8	113420	0.605835	1.00:0.40:1.01:0.48:0.65:0.20:0.31:0.59	139907	84760.6	1.00:0.61	112334	1.65	93.23	1		P14923|PLAK_HUMAN	Oxidation (M)	DB Search
ALMKEEGVKL	27.34	65.61	52.16	0.6	110910	42270.9	92456.6	61467.3	22664.4	19942.5	12590.5	21552.9	0.249916	1.00:0.38:0.83:0.55:0.20:0.18:0.11:0.19	79913	20254.8	1.00:0.25	47981.8	3.95	76.69	2		O95433|AHSA1_HUMAN	Oxidation (M)	DB Search
ALMPTLEAL	14.49	67.78	34.2	0.6	58340.6	0	59729.1	75717.6	0	0	14816.9	31324.8	0.238105	1.00:0.00:1.02:1.30:0.00:0.00:0.25:0.54	64595.8	23070.8	1.00:0.36	29991.1	2.8	116.88	1		Q92793|CBP_HUMAN:Q09472|EP300_HUMAN	Oxidation (M)	DB Search
ALMPVLNQV	3.34	74.34	68.07	1	2.58871e+06	553062	1.15804e+06	1641228	1.98471e+06	274507	904628	1.06246e+06	0.711375	1.00:0.21:0.45:0.63:0.77:0.11:0.35:0.41	1.48526e+06	1.05658e+06	1.00:0.71	1.27092e+06	1.41	103.47	2		Q5RKV6|EXOS6_HUMAN	Oxidation (M)	DB Search
ALNDHFVKL	0.76	80.7	59.53	0.4	933638	441030	471026	671902	1.31799e+06	375113	340528	574174	1.03583	1.00:0.47:0.50:0.72:1.41:0.40:0.36:0.61	678163	651951	1.00:0.96	640675	1.04	97.52	2		P04406|G3P_HUMAN		DB Search
ALNEEAGRLLL	13.8	64.45	62.84	2.7	123644	67839.5	39196.6	47263.4	44792.2	26873.7	16533.5	27332.6	0.415667	1.00:0.55:0.32:0.38:0.36:0.22:0.13:0.22	69485.9	28883	1.00:0.42	49184.4	2.41	113.63	1		Q16763|UBE2S_HUMAN		DB Search
ALNEKLVNL	20.86	90.75	64.56	0.7	2.90211e+06	2.1515e+06	2588100	1.95452e+06	1.63845e+06	453859	594792	789749	0.362314	1.00:0.74:0.89:0.67:0.56:0.16:0.20:0.27	2.39906e+06	869212	1.00:0.36	1.63414e+06	2.76	103.35	1		O00303|EIF3F_HUMAN		DB Search
ALNELLQHV	18.72	90.39	67.92	0.6	2.11503e+06	1.37147e+06	1.50353e+06	1.24065e+06	1.15004e+06	335251	519995	554303	0.410804	1.00:0.65:0.71:0.59:0.54:0.16:0.25:0.26	1.55767e+06	639898	1.00:0.41	1.09878e+06	2.43	113.89	1		Q9Y490|TLN1_HUMAN		DB Search
ALNEQIARL	11.73	69.48	67.66	4.1	261812	90095.7	186744	229286	6010.1	65748.8	72914.6	85340.2	0.299521	1.00:0.34:0.71:0.88:0.02:0.25:0.28:0.33	191985	57503.4	1.00:0.30	124744	3.34	96.17	1		O14777|NDC80_HUMAN		DB Search
ALNGKLYIV	17.93	70.02	31.73	0.5	118564	91011.4	54894.3	28555.1	27012.7	0	0	0	0.0921857	1.00:0.77:0.46:0.24:0.23:0.00:0.00:0.00	73256.3	27012.7	1.00:0.37	40004.7	2.71	107.55	1		Q9Y6Y0|NS1BP_HUMAN		DB Search
ALNNLLHSL	12.83	77.81	52.26	0.6	335593	180781	221118	189748	228779	58818.8	35907.3	92764.7	0.448934	1.00:0.54:0.66:0.57:0.68:0.18:0.11:0.28	231810	104067	1.00:0.45	167939	2.23	120.74	1		Q96Q15|SMG1_HUMAN		DB Search
ALNSKILSV	17.55	75.99	43.39	0.3	149211	64247.9	113647	67592.9	60886.1	27789	27302.1	42100.7	0.400503	1.00:0.43:0.76:0.45:0.41:0.19:0.18:0.28	98674.7	39519.5	1.00:0.40	69097.1	2.5	100.56	1		Q96NW4|ANR27_HUMAN		DB Search
ALPALFSL	4.49	72.86	44.69	0	0	84529	0	0	0	0	0	0	0	-:64.00:-:-:-:-:-:-	84529	0	1.00:0.00	10566.1	64	147.29	1		P21583|SCF_HUMAN		DB Search
ALPALLPVPA	15.6	70.62	37.14	1.6	2.04148e+06	0	682977	506972	0	156764	13986.6	71232.1	0.0748842	1.00:0.00:0.33:0.25:0.00:0.08:0.02:0.03	1077144	80661	1.00:0.07	434177	13.35	138.83	2		O95407|TNF6B_HUMAN		DB Search
ALPALLPVPAV	21.41	67.64	44.83	1.3	1.67938e+06	195764	898620	269158	56373.4	96439.1	20118.6	50253.3	0.0733455	1.00:0.12:0.54:0.16:0.03:0.06:0.02:0.03	781746	55796.1	1.00:0.07	408263	14.01	146.94	2		O95407|TNF6B_HUMAN		DB Search
ALPDDLVEV	19.3	78.16	36.05	0.6	1.44094e+06	381685	890137	514888	155140	0	52457.7	176838	0.119107	1.00:0.26:0.62:0.36:0.11:0.00:0.04:0.12	806912	128145	1.00:0.16	451510	6.3	117.49	2		Q14651|PLSI_HUMAN		DB Search
ALPEIFT	59.1	77.06	37.13	1	780558	1.52215e+06	103403	132415	0	0	0	0	0	1.00:1.95:0.13:0.17:0.00:0.00:0.00:0.00	634632	0	1.00:0.00	317316	64	120.02	2		Q2VIR3|IF2GL_HUMAN:P41091|IF2G_HUMAN		DB Search
ALPEIFTE	45.78	78.28	51.58	0.2	20918.9	105202	0	0	0	0	0	0	0	1.00:5.03:0.00:0.00:0.00:0.00:0.00:0.00	63060.5	0	1.00:0.00	15765.1	64	119.51	1		Q2VIR3|IF2GL_HUMAN:P41091|IF2G_HUMAN		DB Search
ALPEIFTEL	3.8	97.33	63.02	0.5	14290922	6002018	10642866	17328590	16410030	5.40784e+06	3.92944e+06	11193467	0.765384	1.00:0.42:0.74:1.21:1.15:0.38:0.27:0.78	12066100	9235196	1.00:0.77	10650647	1.31	145	2		Q2VIR3|IF2GL_HUMAN:P41091|IF2G_HUMAN		DB Search
ALPGDNVGFNVK	6.44	61.04	74.57	2.9	51017.4	339459	0	0	34563.3	0	7112.3	0	0.10673	1.00:6.65:0.00:0.00:0.68:0.00:0.14:0.00	195238	20837.8	1.00:0.11	54019	9.37	94.87	1		Q05639|EF1A2_HUMAN:P68104|EF1A1_HUMAN		DB Search
ALPLTLLVL	19.24	76.23	20.62	0.1	209003	67329.4	150700	86252.8	48047.3	21458.9	9050	34572.7	0.220401	1.00:0.32:0.72:0.41:0.23:0.10:0.04:0.17	128321	28282.2	1.00:0.22	78301.9	4.54	154.73	1		Q15155|NOMO1_HUMAN:P69849|NOMO3_HUMAN:Q5JPE7|NOMO2_HUMAN		DB Search
ALPPVLTTV	7.63	82.24	53.67	0.8	1.58098e+06	208916	1.25263e+06	749506	746219	163559	170500	405590	0.39184	1.00:0.13:0.79:0.47:0.47:0.10:0.11:0.26	948007	371467	1.00:0.39	659737	2.55	124.1	2		Q6PKG0|LARP1_HUMAN		DB Search
ALPTVLVGV	5.57	72.35	23.32	4.3	336468	135130	207419	651280	571218	88954.7	105461	69750	0.627968	1.00:0.40:0.62:1.94:1.70:0.26:0.31:0.21	332574	235012	1.00:0.71	270710	1.42	129.11	2		Q02809|PLOD1_HUMAN		DB Search
ALQALVVTL	0.15	60.81	34.58	0	0	0	15132.1	0	27975.4	0	0	0	1.84875	-:-:64.00:-:64.00:-:-:-	15132.1	27975.4	1.00:1.85	5388.43	1.85	134.87	1		Q04637|IF4G1_HUMAN		DB Search
ALQDFLLSV	2.62	65.56	29.5	1	67489.9	0	77149.6	74950.9	129455	41317.9	16115.6	82467.6	1.22663	1.00:0.00:1.14:1.11:1.92:0.61:0.24:1.22	73196.8	67339.1	1.00:0.92	61118.3	1.09	144.59	1		O15287|FANCG_HUMAN		DB Search
ALQDIGKNIYTI	17.36	71.27	53.23	1.9	98687.8	41021.6	54641.5	47697.5	32358.3	0	0	0	0.133685	1.00:0.42:0.55:0.48:0.33:0.00:0.00:0.00	60512.1	32358.3	1.00:0.53	34300.8	1.87	113.7	1		Q9ULX3|NOB1_HUMAN		DB Search
ALQEELQLC	0.42	60.88	55.64	10.8	104587	164826	140476	328116	248721	51546.8	199036	250019	1.01534	1.00:1.58:1.34:3.14:2.38:0.49:1.90:2.39	184501	187331	1.00:1.02	185916	1.02	111.18	1		P49327|FAS_HUMAN		DB Search
ALQEKLWNV	2.7	51.4	71.38	5.3	219096	125954	147955	104908	195928	231698	61714.7	50906.3	0.903557	1.00:0.57:0.68:0.48:0.89:1.06:0.28:0.23	149478	135062	1.00:0.90	142270	1.11	107.38	1		Q96HW7|INT4_HUMAN		DB Search
ALQEVLKTA	5.87	73.26	55.3	0.6	43429.6	10396.2	18663.5	29104.2	86013.8	14204.6	37606.9	65388.9	2.00027	1.00:0.24:0.43:0.67:1.98:0.33:0.87:1.51	25398.4	50803.6	1.00:2.00	38101	2	87.82	1		P25398|RS12_HUMAN		DB Search
ALQPEPIKV	5.76	66.82	32.63	0.6	63134.4	0	33733.3	36431.4	55279.8	0	2024.02	15342.2	0.544986	1.00:0.00:0.53:0.58:0.88:0.00:0.03:0.24	44433	24215.4	1.00:0.54	25743.1	1.83	94.66	1		Q92673|SORL_HUMAN		DB Search
ALRETVVEV	3.34	60.74	22.44	1.6	74909.3	25998.7	37727.3	38246.6	38752.7	394494	26291.6	52436.4	2.89444	1.00:0.35:0.50:0.51:0.52:5.27:0.35:0.70	44220.5	127994	1.00:2.89	86107.1	2.89	91.66	1		P55072|TERA_HUMAN		DB Search
ALRYPMAVG	4.78	69.85	47.54	0.9	161248	120691	409303	317190	115433	621835	371427	868728	1.96089	1.00:0.75:2.54:1.97:0.72:3.86:2.30:5.39	252108	494356	1.00:1.96	373232	1.96	80.72	1		Q9Y3U8|RL36_HUMAN	Oxidation (M)	DB Search
ALRYPMAVGL	6.29	60.47	53.28	2	53331.6	7233.97	84988.9	61472.5	24114.3	170565	105650	259503	2.70415	1.00:0.14:1.59:1.15:0.45:3.20:1.98:4.87	51756.7	139958	1.00:2.70	95857.3	2.7	103.59	1		Q9Y3U8|RL36_HUMAN	Oxidation (M)	DB Search
ALRYPMAVGLN	8.77	59.62	57.15	0.3	14754.5	0	18001.3	11073.9	0	65270.1	15353.2	35879.7	2.65808	1.00:0.00:1.22:0.75:0.00:4.42:1.04:2.43	14609.9	38834.3	1.00:2.66	20041.6	2.66	95.13	1		Q9Y3U8|RL36_HUMAN	Oxidation (M)	DB Search
ALRYPMAVGLNK	2.24	74.29	70.09	0.5	241022	45578.8	183408	161182	50560.4	275711	187586	478556	1.57229	1.00:0.19:0.76:0.67:0.21:1.14:0.78:1.99	157798	257546	1.00:1.63	202950	1.63	88.06	2		Q9Y3U8|RL36_HUMAN	Oxidation (M)	DB Search
ALRYPMAVGLNKG	4.43	66.55	80.98	0.8	367493	101379	410550	347680	129174	807944	489764	950110	1.93708	1.00:0.28:1.12:0.95:0.35:2.20:1.33:2.59	306775	617703	1.00:2.01	450512	2.01	87.87	2		Q9Y3U8|RL36_HUMAN	Oxidation (M)	DB Search
ALSDHHIYL	3.1	85.83	82.57	0.2	408590	312396	306355	259534	559011	156870	182945	263101	0.902905	1.00:0.76:0.75:0.64:1.37:0.38:0.45:0.64	321719	290482	1.00:0.90	306100	1.11	92.08	1		P04075|ALDOA_HUMAN		DB Search
ALSDLALHFL	19.01	75.23	60.08	1.4	300116	140143	137653	133855	76341.5	10334	26697.9	47478.6	0.22599	1.00:0.47:0.46:0.45:0.25:0.03:0.09:0.16	177942	40213	1.00:0.23	109077	4.42	143.74	1		P50991|TCPD_HUMAN		DB Search
ALSDLEITL	14.5	79.93	38.74	1.5	1.83502e+06	1.31151e+06	1.27763e+06	638452	930561	131075	126118	408782	0.315358	1.00:0.71:0.70:0.35:0.51:0.07:0.07:0.22	1.26565e+06	399134	1.00:0.32	832394	3.17	131.85	2		Q96AC1|FERM2_HUMAN		DB Search
ALSDYDLVL	0.89	83.03	63.8	1.6	651912	96188.8	433990	319512	505874	155533	161474	413008	0.823047	1.00:0.15:0.67:0.49:0.78:0.24:0.25:0.63	375401	308972	1.00:0.82	342186	1.21	127.92	1		P63096|GNAI1_HUMAN:P08754|GNAI3_HUMAN		DB Search
ALSEALTEL	3.96	75.69	52.75	1.9	136353	38808.1	97239.6	109253	155592	27372	43656.7	57482.7	0.744401	1.00:0.28:0.71:0.80:1.14:0.20:0.32:0.42	95413.4	71025.8	1.00:0.74	83219.6	1.34	115.84	1		P34896|GLYC_HUMAN		DB Search
ALSEELVQL	9.61	86.98	42.92	1.1	6786137	2.31312e+06	3.87756e+06	2839611	4.1104e+06	1.11854e+06	671986	1875842	0.491689	1.00:0.34:0.57:0.42:0.61:0.16:0.10:0.28	3954106	1.94419e+06	1.00:0.49	2.94915e+06	2.03	120.38	2		P33176|KINH_HUMAN		DB Search
ALSEKIVSV	0.41	54.82	43.28	2.6	101753	17536.7	94987.4	158025	189407	24316.8	52439.1	81540.8	0.933927	1.00:0.17:0.93:1.55:1.86:0.24:0.52:0.80	93075.7	86925.8	1.00:0.93	90000.7	1.07	93.03	1		Q567U6|CCD93_HUMAN		DB Search
ALSEKLARL	0.35	71.49	40.78	0.9	240121	25270.4	20952.1	34893.6	43267.4	18983.2	42689.8	97183	0.629203	1.00:0.11:0.09:0.15:0.18:0.08:0.18:0.40	80309.4	50530.9	1.00:0.63	65420.1	1.59	87.99	1		Q96CS2|HAUS1_HUMAN		DB Search
ALSELIILT	0.86	80.99	46.1	0.8	1.40762e+06	97111.8	785169	648325	1.37269e+06	283557	154991	569328	0.810203	1.00:0.07:0.56:0.46:0.98:0.20:0.11:0.40	835477	595141	1.00:0.71	664849	1.4	138.21	2		Q16850|CP51A_HUMAN		DB Search
ALSEQILMV	1.88	83.52	57.33	1.6	814950	114089	344215	329379	426703	182698	240394	241635	0.681023	1.00:0.14:0.42:0.40:0.52:0.22:0.29:0.30	400658	272857	1.00:0.68	336758	1.47	115.96	1		P48552|NRIP1_HUMAN	Oxidation (M)	DB Search
ALSGHLETV	11.83	83.73	49.77	0.2	809974	385980	681795	554006	456113	224746	298687	460214	0.592066	1.00:0.48:0.84:0.68:0.56:0.28:0.37:0.57	607939	359940	1.00:0.59	483939	1.69	80.13	1		A6NMY6|AXA2L_HUMAN:P07355|ANXA2_HUMAN		DB Search
ALSGLAVRL	0.98	52.6	34.32	3.1	86907.8	28037.5	51957.6	53423.8	42727.9	13044.1	274942	20649.6	1.59474	1.00:0.32:0.60:0.61:0.49:0.15:3.16:0.24	55081.6	87840.9	1.00:1.59	71461.3	1.59	114.03	1		P0DMW5|SIL2B_HUMAN:P0DMW4|SIL2A_HUMAN:Q96HG1|SIM10_HUMAN		DB Search
ALSKEGIVAL	3.45	88.17	60.02	0.7	1.21303e+06	611525	808174	710087	1.27921e+06	338273	463708	744797	0.845391	1.00:0.50:0.67:0.59:1.05:0.28:0.38:0.61	835703	706496	1.00:0.85	771100	1.18	102.59	1		P40227|TCPZ_HUMAN		DB Search
ALSQDIPEI	6.81	75.4	44.04	1.9	411435	810246	1.705e+06	757958	1.00828e+06	348968	410461	330322	0.569401	1.00:1.97:4.14:1.84:2.45:0.85:1.00:0.80	921159	541859	1.00:0.59	722834	1.7	112.4	2		Q6P2E9|EDC4_HUMAN		DB Search
ALSSLAVVV	48.24	74.79	20.76	1.2	103243	0	0	25172.7	0	0	0	0	0	1.00:0.00:0.00:0.24:0.00:0.00:0.00:0.00	64208.1	0	1.00:0.00	16052	64	122.14	1		Q5VW36|FOCAD_HUMAN		DB Search
ALSSLIHAL	11.1	80.05	33.81	0.6	595306	461038	398478	273201	488853	122981	109549	184341	0.524139	1.00:0.77:0.67:0.46:0.82:0.21:0.18:0.31	432006	226431	1.00:0.52	329218	1.91	122.6	1		P13010|XRCC5_HUMAN		DB Search
ALSTSSEPAAKPEVD	3.1	69.64	68.82	1.2	23389	14437.8	22757.3	23854.3	21381.7	11820	14501	26351.8	0.877023	1.00:0.62:0.97:1.02:0.91:0.51:0.62:1.13	21109.6	18513.6	1.00:0.88	19811.6	1.14	71.61	1		Q9H0U6|RM18_HUMAN		DB Search
ALTAISLGTARPPP	4.49	72.86	64.36	0	0	147425	0	0	0	0	0	0	0	-:64.00:-:-:-:-:-:-	147425	0	1.00:0.00	18428.1	64	105.45	1		Q9UQ35|SRRM2_HUMAN		DB Search
ALTDFVRSV	9.32	75.06	58.54	0.3	0	0	145733	184684	169127	0	0	0	0.511859	-:-:64.00:64.00:64.00:-:-:-	165209	169127	1.00:1.02	62443.1	1.02	111.18	1		O60888|CUTA_HUMAN		DB Search
ALTDIDLQL	8.32	71.59	39.69	1.3	362747	212935	165497	89597.2	208394	9504.56	0	46093.6	0.317765	1.00:0.59:0.46:0.25:0.57:0.03:0.00:0.13	244578	123139	1.00:0.50	136846	1.99	129.71	2		Q6UVK1|CSPG4_HUMAN		DB Search
ALTDIVSQV	1.65	80.28	38.84	1.8	283322	35955.4	553227	335568	350538	120533	185029	74757.7	0.604979	1.00:0.13:1.95:1.18:1.24:0.43:0.65:0.26	302018	182715	1.00:0.60	242366	1.65	112.51	1		Q9NQU5|PAK6_HUMAN		DB Search
ALTEIQEFI	7.84	73.43	65.35	2.5	283491	37198.1	224610	110223	192441	7757.14	21642.6	46205	0.408904	1.00:0.13:0.79:0.39:0.68:0.03:0.08:0.16	163881	67011.5	1.00:0.41	115446	2.45	133.29	1		P78527|PRKDC_HUMAN		DB Search
ALTETIMFDDAIER	8.99	54.84	32.78	5.2	0	51356.5	0	17876.3	39515.4	0	0	0	0.570762	-:64.00:-:64.00:64.00:-:-:-	34616.4	39515.4	1.00:1.14	13593.5	1.14	111.53	1		P05187|PPB1_HUMAN:P10696|PPBN_HUMAN	Oxidation (M)	DB Search
ALTGHLEEV	6.67	83.04	60.73	0.7	324667	129398	219629	177557	222809	65389.1	110945	164806	0.662494	1.00:0.40:0.68:0.55:0.69:0.20:0.34:0.51	212813	140987	1.00:0.66	176900	1.51	84.43	1		P04083|ANXA1_HUMAN		DB Search
ALTGHLEEVVLALLK	0.98	68.68	63.13	1.5	21549.6	21530	34770.6	38639.9	49811.6	25878.2	14761	46394.6	1.17474	1.00:1.00:1.61:1.79:2.31:1.20:0.68:2.15	29122.5	34211.4	1.00:1.17	31667	1.17	154.32	1		P04083|ANXA1_HUMAN		DB Search
ALTGIPLPLI	9.4	73.6	31.03	1.4	67305.4	21579.2	41631.3	56576.2	21949.7	0	0	18331.5	0.215302	1.00:0.32:0.62:0.84:0.33:0.00:0.00:0.27	46773	20140.6	1.00:0.43	28421.7	2.32	154.15	1		P24941|CDK2_HUMAN		DB Search
ALTGYLHTI	0.74	79.38	56.31	0.5	152434	75280.7	101775	79036.9	206424	62817.9	84892.6	107243	1.12937	1.00:0.49:0.67:0.52:1.35:0.41:0.56:0.70	102132	115344	1.00:1.13	108738	1.13	106.97	1		Q9NYY8|FAKD2_HUMAN		DB Search
ALTNGIYPHKLVF	4.87	67.4	78.55	1.6	1.77336e+06	713466	75397.2	52103.6	67737.7	300993	59981.9	73974.4	0.192282	1.00:0.40:0.04:0.03:0.04:0.17:0.03:0.04	735916	204280	1.00:0.28	389626	3.6	113.91	2		Q02878|RL6_HUMAN		DB Search
ALTPVVVTL	8.52	82.94	44.02	0.7	568950	345547	296786	256641	516139	67168.1	75591	186636	0.576007	1.00:0.61:0.52:0.45:0.91:0.12:0.13:0.33	366981	211383	1.00:0.58	289182	1.74	129.82	1		P11802|CDK4_HUMAN		DB Search
ALTRALALA	0.78	54.67	32.57	3.2	84840.3	27836.3	59016.2	47238.3	39895.9	657985	19776.5	26301.6	3.39814	1.00:0.33:0.70:0.56:0.47:7.76:0.23:0.31	54732.8	185990	1.00:3.40	120361	3.4	97.65	1		Q8NHP8|PLBL2_HUMAN		DB Search
ALTSLLKTV	10.66	60.48	28.23	1.1	159772	85007.8	94639.4	65109.7	60155.2	0	14946.1	0	0.185651	1.00:0.53:0.59:0.41:0.38:0.00:0.09:0.00	101132	37550.7	1.00:0.37	59953.8	2.69	116.03	1		O43747|AP1G1_HUMAN		DB Search
ALTSVVVTL	2.75	79.52	42.97	0.8	426387	275876	262940	226661	538165	176540	71211.1	310719	0.920102	1.00:0.65:0.62:0.53:1.26:0.41:0.17:0.73	297966	274159	1.00:0.92	286062	1.09	124.97	2		Q00534|CDK6_HUMAN		DB Search
ALTVPELTQQVFDAK	1.78	67.9	82.35	1.6	36518.9	42540.2	94834.6	215346	44068.3	52798	134495	308118	1.38598	1.00:1.16:2.60:5.90:1.21:1.45:3.68:8.44	97309.9	134870	1.00:1.39	116090	1.39	130.61	1		P07437|TBB5_HUMAN		DB Search
ALVDHLNVGV	11.3	75.44	48.86	1.1	334013	94155.3	263765	142427	159103	47008	56852.9	90572.8	0.423723	1.00:0.28:0.79:0.43:0.48:0.14:0.17:0.27	208590	88384.3	1.00:0.42	148487	2.36	106.37	1		P78537|BL1S1_HUMAN		DB Search
ALVDIVRSL	10.49	74.68	56.13	0.5	201007	128968	123442	91634.7	85311.1	0	16266	0	0.186363	1.00:0.64:0.61:0.46:0.42:0.00:0.08:0.00	136263	50788.6	1.00:0.37	80828.5	2.68	130.26	1		Q9Y5Q0|FADS3_HUMAN		DB Search
ALVDQLWKL	11.51	75.63	72.42	2	195464	147576	160898	103757	174974	32124.7	37806.4	64910.7	0.509821	1.00:0.75:0.82:0.53:0.90:0.16:0.19:0.33	151924	77453.9	1.00:0.51	114689	1.96	136.49	1		Q6P1X5|TAF2_HUMAN		DB Search
ALVDQRELYL	14.91	69.08	51.94	1.8	52129	24954.3	32510.9	32168.5	63073.1	0	0	0	0.44492	1.00:0.48:0.62:0.62:1.21:0.00:0.00:0.00	35440.7	63073.1	1.00:1.78	25604.5	1.78	111.76	1		Q9UL33|TPC2L_HUMAN		DB Search
ALVEENGIFEL	15	59.79	34.63	0.4	144576	282690	88442.3	54960.9	214236	0	0	0	0.375412	1.00:1.96:0.61:0.38:1.48:0.00:0.00:0.00	142667	214236	1.00:1.50	98113.1	1.5	135.49	1		Q9Y446|PKP3_HUMAN		DB Search
ALVEIGPRFVL	3.06	71.4	46.67	0.8	457374	49399.3	114978	95541	342341	27479.3	35318.9	87154.5	0.686323	1.00:0.11:0.25:0.21:0.75:0.06:0.08:0.19	179323	123073	1.00:0.69	151198	1.46	137.21	1		Q8TDN6|BRX1_HUMAN		DB Search
ALVEKTLWL	18.64	70.65	51.52	0.5	267933	164806	154621	133806	69290.5	75958.9	28109.2	0	0.240386	1.00:0.62:0.58:0.50:0.26:0.28:0.10:0.00	180292	57786.2	1.00:0.32	111816	3.12	124.96	1		O15228|GNPAT_HUMAN		DB Search
ALVGFCDEV	51.41	76.67	63.78	0.3	0	0	0	0	683070	81238.6	65966.4	0	#DIV/0!	-:-:-:-:64.00:64.00:64.00:-	0	276758	-:64.00	103784	64	118.8	1		P07602|SAP_HUMAN		DB Search
ALVGRPIIR	15.78	80.58	14.25	0.5	426933	156042	285473	218239	154028	41167.4	60950.2	129469	0.354853	1.00:0.37:0.67:0.51:0.36:0.10:0.14:0.30	271672	96403.7	1.00:0.35	184038	2.82	86.1	1		P61160|ARP2_HUMAN		DB Search
ALVNVQIPL	3.15	65.25	32.73	1.3	71049.8	43312.9	46396.1	39115.9	68486.7	16544.3	0	0	0.425421	1.00:0.61:0.65:0.55:0.96:0.23:0.00:0.00	49968.7	42515.5	1.00:0.85	35613.2	1.18	136.68	1		Q9NUT2|ABCB8_HUMAN		DB Search
ALVQDLAKA	3.61	75.32	65.84	1	107561	28538.9	29179.3	69286	72506.2	16619.3	21795.7	48414.1	0.679279	1.00:0.27:0.27:0.64:0.67:0.15:0.20:0.45	58641.3	39833.8	1.00:0.68	49237.6	1.47	90.3	1		P14635|CCNB1_HUMAN		DB Search
ALVRDILYV	0.96	65.19	35.43	1.6	0	0	27346.2	26263.2	58185.9	0	6648.36	0	1.20938	-:-:64.00:64.00:64.00:-:64.00:-	26804.7	32417.1	1.00:1.21	14805.4	1.21	121.57	1		Q96CW5|GCP3_HUMAN		DB Search
ALVSSLHLL	23.88	75.18	55.84	0.3	381636	215230	251985	161095	95999.8	21735.7	27325.5	56713.8	0.199787	1.00:0.56:0.66:0.42:0.25:0.06:0.07:0.15	252487	50443.7	1.00:0.20	151465	5.01	125.48	1		Q9Y678|COPG1_HUMAN		DB Search
ALVVQVAEA	6.84	88.1	34	0.7	2.93134e+06	877912	1.97556e+06	2272438	1.81024e+06	534375	794288	1638185	0.592893	1.00:0.30:0.67:0.78:0.62:0.18:0.27:0.56	2.01431e+06	1194271	1.00:0.59	1.60429e+06	1.69	99	2		P07686|HEXB_HUMAN		DB Search
ALWDIETGQQTV	15.76	82.17	64.04	1.4	3.72929e+06	1.25208e+06	2905935	880581	1.16966e+06	304697	326790	470326	0.259067	1.00:0.34:0.78:0.24:0.31:0.08:0.09:0.13	2.21536e+06	567867	1.00:0.26	1.37992e+06	3.9	118.99	2		P62879|GBB2_HUMAN		DB Search
ALWDIETGQQTVGF	62.96	66.89	56.32	1.1	69173	19417.1	26948.1	0	0	0	0	0	0	1.00:0.28:0.39:0.00:0.00:0.00:0.00:0.00	38512.7	0	1.00:0.00	14442.3	64	134.89	1		P62879|GBB2_HUMAN		DB Search
ALWDKLFNL	24.67	83.48	65.56	0.5	870747	577256	931001	480377	337234	101347	132957	170859	0.259636	1.00:0.66:1.07:0.55:0.39:0.12:0.15:0.20	714845	185599	1.00:0.26	450222	3.85	147.57	1		Q8WXH0|SYNE2_HUMAN		DB Search
ALWEDEGVRA	17.36	70.63	68.1	0.3	114874	53814.2	95886.1	77267.4	46005.4	0	0	0	0.134581	1.00:0.47:0.83:0.67:0.40:0.00:0.00:0.00	85460.5	46005.4	1.00:0.54	48480.9	1.86	93.12	1		P63092|GNAS2_HUMAN:Q5JWF2|GNAS1_HUMAN		DB Search
ALWERIEGV	10.38	81.66	63.4	1.1	4354951	1.64879e+06	3800699	1.93039e+06	2804646	744340	1113067	1.16767e+06	0.496788	1.00:0.38:0.87:0.44:0.64:0.17:0.26:0.27	2943737	1457430	1.00:0.50	2195568	2.02	111.47	2		Q9BWT7|CAR10_HUMAN		DB Search
ALWGFFPVL	2.17	73.08	58.21	0.6	36352.4	10143.5	28549.8	46318.4	8597.91	0	0	38091.9	0.384709	1.00:0.28:0.79:1.27:0.24:0.00:0.00:1.05	30341	23344.9	1.00:0.77	21006.7	1.3	164.24	1		Q9NPA0|EMC7_HUMAN		DB Search
ALWGGPISL	76.53	75.64	62.1	1.4	94077.2	0	52513	46899.6	0	0	0	0	0	1.00:0.00:0.56:0.50:0.00:0.00:0.00:0.00	64496.6	0	1.00:0.00	24186.2	64	138.52	1		Q9H6A9|PCX3_HUMAN		DB Search
ALWHDAENQTVV	8.75	58.99	41.42	2	86193.9	0	45995.8	62436.8	27487.3	0	1650.03	26188.3	0.284266	1.00:0.00:0.53:0.72:0.32:0.00:0.02:0.30	64875.5	18441.9	1.00:0.28	31244	3.52	96.02	1		Q12769|NU160_HUMAN		DB Search
ALWNEEALL	9.03	74.7	54.48	2	722296	455683	478342	500325	767305	54458.9	77297.5	293383	0.552916	1.00:0.63:0.66:0.69:1.06:0.08:0.11:0.41	539162	298111	1.00:0.55	418636	1.81	133.02	2		Q14739|LBR_HUMAN		DB Search
ALWTGMHTI	13.55	74.39	62.91	2	467352	117654	345376	240198	172805	27760.6	75256.9	93978.7	0.315913	1.00:0.25:0.74:0.51:0.37:0.06:0.16:0.20	292645	92450.4	1.00:0.32	192548	3.17	98.12	1		Q9P2R3|ANFY1_HUMAN	Oxidation (M)	DB Search
ALYDATYET	80.22	68.14	24.63	1.1	30008.1	10805.7	24235.1	25028.7	0	0	0	0	0	1.00:0.36:0.81:0.83:0.00:0.00:0.00:0.00	22519.4	0	1.00:0.00	11259.7	64	84.94	1		P23528|COF1_HUMAN:Q9Y281|COF2_HUMAN		DB Search
ALYDENTKLWYA	18.49	69.02	40.24	1.7	68850.6	48568.3	54352.3	20298.1	15210.6	0	0	0	0.0791934	1.00:0.71:0.79:0.29:0.22:0.00:0.00:0.00	48017.4	15210.6	1.00:0.32	25910	3.16	112.17	1		P23458|JAK1_HUMAN		DB Search
ALYDICFRT	1.36	37.54	65.39	5.6	158510	171167	91067.6	0	160324	302773	20099.2	0	1.14843	1.00:1.08:0.57:0.00:1.01:1.91:0.13:0.00	140248	161065	1.00:1.15	112993	1.15	116.87	1		P04350|TBB4A_HUMAN:Q9BVA1|TBB2B_HUMAN:P07437|TBB5_HUMAN:P68371|TBB4B_HUMAN:Q9H4B7|TBB1_HUMAN:Q13885|TBB2A_HUMAN:Q13509|TBB3_HUMAN:Q9BUF5|TBB6_HUMAN:#CONTAM#ENSEMBL:ENSBTAP00000025008		DB Search
ALYDVRTILL	3.64	73.02	49.38	0.7	118342	64860.6	60270.9	109388	155017	31630.5	33686.2	75928.4	0.839599	1.00:0.55:0.51:0.92:1.31:0.27:0.28:0.64	88215.4	74065.6	1.00:0.84	81140.5	1.19	133.47	1		O00762|UBE2C_HUMAN		DB Search
ALYEDRYLL	5.81	67.14	60.57	1.1	130905	103854	101565	122506	47877.5	54636.8	91324.6	167599	0.787736	1.00:0.79:0.78:0.94:0.37:0.42:0.70:1.28	114708	90359.4	1.00:0.79	102533	1.27	110.43	1		P00966|ASSY_HUMAN		DB Search
ALYEDRYLLGT	4.49	72.86	60.09	0	4865.88	0	0	0	0	0	0	0	0	1.00:0.00:0.00:0.00:0.00:0.00:0.00:0.00	4865.88	0	1.00:0.00	608.235	64	106.51	1		P00966|ASSY_HUMAN		DB Search
ALYGKLLKL	103.82	74.52	31.2	0.6	61080	49611	53610	0	0	0	0	0	0	1.00:0.81:0.88:0.00:0.00:0.00:0.00:0.00	54767	0	1.00:0.00	20537.6	64	110.98	1		Q7Z7G8|VP13B_HUMAN		DB Search
ALYGQPLLL	7.7	70.29	38.51	2.3	91697.4	75384.3	90561.5	59461.9	132783	13984	4370.26	0	0.476616	1.00:0.82:0.99:0.65:1.45:0.15:0.05:0.00	79276.3	50379.2	1.00:0.64	58530.3	1.57	133.55	1		Q13107|UBP4_HUMAN		DB Search
ALYGRLEVV	16.06	69.3	36.25	5.9	102993	172109	74985.3	139737	37081.9	37631.9	74119.7	0	0.303851	1.00:1.67:0.73:1.36:0.36:0.37:0.72:0.00	122456	49611.2	1.00:0.41	79832.1	2.47	104.63	1		Q92625|ANS1A_HUMAN		DB Search
ALYNWLIQV	14.4	74.91	39.46	0.6	249583	134599	125428	125872	115191	26489.5	22255.9	75190.3	0.376292	1.00:0.54:0.50:0.50:0.46:0.11:0.09:0.30	201530	59781.7	1.00:0.30	109326	3.37	148.13	2		O75694|NU155_HUMAN		DB Search
ALYPNVVQV	21.2	72.31	68.14	1.4	463344	213670	459226	243397	144351	39435	89555.1	98933.7	0.269836	1.00:0.46:0.99:0.53:0.31:0.09:0.19:0.21	344909	93068.8	1.00:0.27	218989	3.71	112.88	2		Q6P158|DHX57_HUMAN		DB Search
ALYSELLAV	4.08	67.18	31.39	2	98464.6	0	42637.6	36362.7	61287.1	9160.68	0	0	0.396968	1.00:0.00:0.43:0.37:0.62:0.09:0.00:0.00	59155	35223.9	1.00:0.60	30989.1	1.68	134.57	1		O95071|UBR5_HUMAN		DB Search
ALYTVIETV	8.26	76.89	38.61	1.1	656084	139081	578208	294224	390194	129511	66110.7	157910	0.445986	1.00:0.21:0.88:0.45:0.59:0.20:0.10:0.24	444994	217744	1.00:0.49	301415	2.04	121.29	2		Q6NUK4|REEP3_HUMAN		DB Search
ALYVAVVNV	10.38	76.13	33.58	1.8	779470	535141	657323	349232	612318	129393	47908	265168	0.454421	1.00:0.69:0.84:0.45:0.79:0.17:0.06:0.34	580292	263697	1.00:0.45	421994	2.2	121.84	2		Q9BVK8|TM147_HUMAN		DB Search
ALYYNPHLL	16.48	53.6	43.59	1.6	44059.2	28993.6	21836.1	8350.01	17975.9	0	0	0	0.17412	1.00:0.66:0.50:0.19:0.41:0.00:0.00:0.00	25809.7	17975.9	1.00:0.70	15151.8	1.44	112.94	1		O95373|IPO7_HUMAN		DB Search
AMADAGILRL	3.24	75.03	13.6	0	204690	76839.3	855836	433349	108931	87226.7	423626	213036	0.530217	1.00:0.38:4.18:2.12:0.53:0.43:2.07:1.04	392679	208205	1.00:0.53	300442	1.89	109.03	1		Q9P2J5|SYLC_HUMAN	Oxidation (M)	DB Search
AMAEMVLQV	4.18	82.42	40.52	2.9	326270	150530	933953	938294	645904	544046	667471	1.07183e+06	1.24699	1.00:0.46:2.86:2.88:1.98:1.67:2.05:3.29	587262	732312	1.00:1.25	659787	1.25	96.11	1		Q15021|CND1_HUMAN	Oxidation (M); Oxidation (M)	DB Search
AMASLGALALL	1.9	72.1	56.07	1.3	229796	77687.1	147435	143595	206129	78479.9	63004.2	181108	0.88339	1.00:0.34:0.64:0.62:0.90:0.34:0.27:0.79	149628	132180	1.00:0.88	140904	1.13	142.68	1		P51571|SSRD_HUMAN	Oxidation (M)	DB Search
AMDPVSVSY	5.9	77.14	60.83	1.1	489473	85431.2	293363	323518	190088	64429.2	117389	250072	0.521888	1.00:0.17:0.60:0.66:0.39:0.13:0.24:0.51	320313	155495	1.00:0.49	226720	2.06	85.75	2		P57682|KLF3_HUMAN	Oxidation (M)	DB Search
AMDVYKNLY	2.17	83.32	68.96	1.7	296106	151118	433945	543675	552238	185328	345777	726567	1.27025	1.00:0.51:1.47:1.84:1.86:0.63:1.17:2.45	356211	452478	1.00:1.27	404344	1.27	85.66	1		P60228|EIF3E_HUMAN	Oxidation (M)	DB Search
AMFDFSEKL	0.21	77.56	61.81	1.9	245753	43238.7	641370	440578	266703	121654	263826	411762	0.77607	1.00:0.18:2.61:1.79:1.09:0.50:1.07:1.68	342735	265986	1.00:0.78	304361	1.29	107.45	1		P20393|NR1D1_HUMAN	Oxidation (M)	DB Search
AMFERIVKA	12.51	60.78	51.21	1	27371.2	19048.4	65306.9	31471.4	19951.6	10504.1	10574.7	22056.9	0.44056	1.00:0.70:2.39:1.15:0.73:0.38:0.39:0.81	35799.5	15771.8	1.00:0.44	25785.6	2.27	79.12	1		P13861|KAP2_HUMAN	Oxidation (M)	DB Search
AMFGKLMTI	4.94	87.7	52.79	0.9	999732	209856	1.32941e+06	992585	409692	262732	476941	713757	0.52756	1.00:0.21:1.33:0.99:0.41:0.26:0.48:0.71	882896	465780	1.00:0.53	674338	1.9	97.31	1		Q29RF7|PDS5A_HUMAN	Oxidation (M); Oxidation (M)	DB Search
AMGGGIIF	8.88	83.08	20.19	0.9	382379	177625	346380	295280	256910	92001.8	169500	231076	0.623708	1.00:0.46:0.91:0.77:0.67:0.24:0.44:0.60	300416	187372	1.00:0.62	243894	1.6	91.15	1		O95471|CLD7_HUMAN	Oxidation (M)	DB Search
AMGIAPPKV	7.36	67.09	37.07	1.5	61194.7	21871.3	46155.7	40932.1	30706.1	0	17588.8	29591.3	0.45774	1.00:0.36:0.75:0.67:0.50:0.00:0.29:0.48	42538.5	25962.1	1.00:0.61	31005	1.64	83.56	1		O43395|PRPF3_HUMAN	Oxidation (M)	DB Search
AMGIMNSFVNDIFER	0.07	82.08	86.32	2.9	294365	225782	370264	517498	225733	270476	303292	706503	1.06967	1.00:0.77:1.26:1.76:0.77:0.92:1.03:2.40	351977	376501	1.00:1.07	364239	1.07	126.94	1		P58876|H2B1D_HUMAN:Q99879|H2B1M_HUMAN:P33778|H2B1B_HUMAN:Q99877|H2B1N_HUMAN:O60814|H2B1K_HUMAN:P62807|H2B1C_HUMAN:P06899|H2B1J_HUMAN:Q16778|H2B2E_HUMAN:Q99880|H2B1L_HUMAN:Q8N257|H2B3B_HUMAN:P23527|H2B1O_HUMAN:P57053|H2BFS_HUMAN:Q5QNW6|H2B2F_HUMAN:Q93079|H2B1H_HUMAN	Oxidation (M); Oxidation (M)	DB Search
AMIEGEIESL	0.72	62.68	25.5	5.7	109257	289511	176818	72010.4	419974	190728	220306	11479.2	1.30095	1.00:2.65:1.62:0.66:3.84:1.75:2.02:0.11	161899	210622	1.00:1.30	186260	1.3	105.83	1		Q9UHP3|UBP25_HUMAN	Oxidation (M)	DB Search
AMIELVERL	0.4	80.53	58.93	0.9	2.42981e+06	1097404	3.62681e+06	1551505	4.61159e+06	398849	2.28944e+06	2705013	1.14926	1.00:0.45:1.49:0.64:1.90:0.16:0.94:1.11	2.17638e+06	2.50122e+06	1.00:1.15	2.3388e+06	1.15	111.22	1		Q96DX7|TRI44_HUMAN	Oxidation (M)	DB Search
AMIKGLQVL	25.59	82.94	30.53	0.5	970877	581548	754918	540957	253308	57696.2	113042	171420	0.20906	1.00:0.60:0.78:0.56:0.26:0.06:0.12:0.18	712075	148866	1.00:0.21	430471	4.78	105.78	1		Q7L576|CYFP1_HUMAN:Q96F07|CYFP2_HUMAN	Oxidation (M)	DB Search
AMLEEVNYI	14.68	62.79	47.89	4.2	194002	0	195368	195367	0	14968.3	51576.4	80561.3	0.251576	1.00:0.00:1.01:1.01:0.00:0.08:0.27:0.42	194912	49035.3	1.00:0.25	91480.4	3.97	105.12	1		O96020|CCNE2_HUMAN	Oxidation (M)	DB Search
AMLERLLSL	1.41	66.75	48.48	1.8	98924.6	22756.3	67174.7	105178	60461.9	35451.9	32949	114117	0.82637	1.00:0.23:0.68:1.06:0.61:0.36:0.33:1.15	73508.3	60745	1.00:0.83	67126.7	1.21	123.4	1		Q14807|KIF22_HUMAN	Oxidation (M)	DB Search
AMLNEPWAV	5.19	82.54	47.16	0.9	542506	164826	386036	328116	382930	130351	199036	250019	0.676994	1.00:0.30:0.71:0.60:0.71:0.24:0.37:0.46	355371	240584	1.00:0.68	297977	1.48	111.18	1		Q96EP0|RNF31_HUMAN	Oxidation (M)	DB Search
AMLPGMDLQYV	1.81	72.14	46.66	1.2	95255.1	44165.7	245303	130626	80884.6	64689.5	114589	110700	0.719633	1.00:0.46:2.58:1.37:0.85:0.68:1.20:1.16	128838	92715.8	1.00:0.72	110777	1.39	108.73	1		Q8NAT1|PMGT2_HUMAN	Oxidation (M); Oxidation (M)	DB Search
AMLPSITNV	15.86	79.62	54.79	1.1	555477	152240	332180	203785	152270	71742	109156	107299	0.354164	1.00:0.27:0.60:0.37:0.27:0.13:0.20:0.19	310920	110117	1.00:0.35	210519	2.82	108.32	1		Q9Y4A5|TRRAP_HUMAN	Oxidation (M)	DB Search
AMLPYDQYL	13.78	65.52	41.41	3.9	338204	191489	332674	240936	264941	99054.3	48191.6	40935.1	0.410696	1.00:0.57:0.98:0.71:0.78:0.29:0.14:0.12	275826	113281	1.00:0.41	194553	2.43	114.68	1		#CONTAM#Q3ZBD7:P06744|G6PI_HUMAN	Oxidation (M)	DB Search
AMLTGVLLA	95.16	70.59	33.83	0	0	0	97182.9	87959.7	0	0	0	0	0	-:-:64.00:64.00:-:-:-:-	92571.3	0	1.00:0.00	23142.8	64	118.72	1		Q7L1Q6|BZW1_HUMAN	Oxidation (M)	DB Search
AMNDILAQV	3.28	71.06	25.78	2.3	109599	27895.4	123898	85334.2	53557.4	69829.9	52873.9	56156.5	0.67032	1.00:0.25:1.13:0.78:0.49:0.64:0.48:0.51	86681.6	58104.4	1.00:0.67	72393	1.49	104.49	1		O43747|AP1G1_HUMAN	Oxidation (M)	DB Search
AMPPPPPQGV	1.66	70.17	71.12	0.3	80455.4	21657.3	64457	61282.1	41589.7	36248.2	36365.9	70784.6	0.811881	1.00:0.27:0.80:0.76:0.52:0.45:0.45:0.88	56963	46247.1	1.00:0.81	51605	1.23	75.01	1		O60216|RAD21_HUMAN	Oxidation (M)	DB Search
AMSNLVPPVEL	24.74	82.79	60.66	0.7	995027	360287	599016	439304	178932	63422.8	76697.3	166637	0.202908	1.00:0.36:0.60:0.44:0.18:0.06:0.08:0.17	598408	121422	1.00:0.20	359915	4.93	123.3	1		P63092|GNAS2_HUMAN:Q5JWF2|GNAS1_HUMAN	Oxidation (M)	DB Search
AMSSYLFIV	4.42	76.17	43.75	0.4	176092	97920.5	191012	169003	210338	74875	48350.2	166312	0.788414	1.00:0.56:1.08:0.96:1.19:0.43:0.27:0.94	158507	124969	1.00:0.79	141738	1.27	135.36	1		Q96QD8|S38A2_HUMAN	Oxidation (M)	DB Search
AMWEHPITA	2.49	84.66	72.4	0.3	302068	105684	187543	215133	378630	117174	179589	397959	1.32443	1.00:0.35:0.62:0.71:1.25:0.39:0.59:1.32	202607	268338	1.00:1.32	235473	1.32	83.88	1		Q96CD2|COAC_HUMAN	Oxidation (M)	DB Search
AMWNPSIFL	5.44	72.3	45.6	3.1	79110.1	0	88326.3	94455	85744.9	48473.8	25380.6	95817.4	0.975278	1.00:0.00:1.12:1.19:1.08:0.61:0.32:1.21	87297.1	63854.2	1.00:0.73	64663.5	1.37	141.31	1		Q9NX74|DUS2L_HUMAN	Oxidation (M)	DB Search
AMYPDQVQL	16.48	77.51	55.56	1.4	350215	91621.5	329829	273552	98228.3	35810.8	62819	101991	0.285921	1.00:0.26:0.94:0.78:0.28:0.10:0.18:0.29	261304	74712.3	1.00:0.29	168008	3.5	97.56	1		O94952|FBX21_HUMAN	Oxidation (M)	DB Search
AMYPHIFYF	24.38	72.67	59.76	0.8	218652	49085.7	164910	194907	0	4380.75	11360.7	16137.9	0.0507993	1.00:0.22:0.75:0.89:0.00:0.02:0.05:0.07	156889	10626.5	1.00:0.07	82429.2	14.76	132	1		Q8IUX4|ABC3F_HUMAN:Q96AK3|ABC3D_HUMAN	Oxidation (M)	DB Search
ANAAAGAAENAFRAP	12.37	70.84	81.87	0.7	157409	53369.3	132103	100362	73049.3	10461.3	21036.7	58120.6	0.366994	1.00:0.34:0.84:0.64:0.46:0.07:0.13:0.37	110811	40667	1.00:0.37	75738.9	2.72	88.29	2		O14828|SCAM3_HUMAN		DB Search
ANSGLQLLGFS	1.86	48.43	56.52	3.5	1.66297e+06	72203.4	125755	67524.4	317179	56012.3	74560.2	153221	0.311634	1.00:0.04:0.08:0.04:0.19:0.03:0.04:0.09	482113	150243	1.00:0.31	316178	3.21	131.8	1		O95471|CLD7_HUMAN		DB Search
ANVNIGSL	4.49	72.86	39.31	0	52580.9	0	0	0	0	0	0	0	0	1.00:0.00:0.00:0.00:0.00:0.00:0.00:0.00	52580.9	0	1.00:0.00	6572.61	64	97.4	1		P05386|RLA1_HUMAN		DB Search
APGGGGG	1.55	77.76	16.06	0.4	10811637	230017	637551	620940	611533	277714	810676	1.64904e+06	0.272271	1.00:0.02:0.06:0.06:0.06:0.03:0.07:0.15	3075036	837242	1.00:0.27	1.95614e+06	3.67	89.38	1		P57058|HUNK_HUMAN:Q8NEY1|NAV1_HUMAN:Q86UU0|BCL9L_HUMAN:Q9H6S0|YTDC2_HUMAN		DB Search
APGGPGA	0.65	75.8	15.37	0.5	33549084	89337	263725	294005	376804	225709	1.13245e+06	880319	0.0764788	1.00:0.02:0.02:0.02:0.02:0.02:0.03:0.03	8549038	653820	1.00:0.08	4601429	13.08	107.04	1		O60304|ZN500_HUMAN:Q5JWF2|GNAS1_HUMAN		DB Search
APGGQASPH	3.01	83.55	11.65	0	793637	589759	565687	541354	575844	0	401319	696495	0.672034	1.00:0.74:0.71:0.68:0.73:0.00:0.51:0.88	622609	557886	1.00:0.90	520512	1.12	99.62	1		Q5JPB2|ZN831_HUMAN		DB Search
APGLGPPD	5.78	70.8	42.79	5	17084.5	5933.84	17404.9	49377.5	21108.6	24933.9	30883.2	59615	1.52048	1.00:0.35:1.02:2.89:1.24:1.46:1.81:3.49	22450.2	34135.2	1.00:1.52	28292.7	1.52	72.83	1		Q8TBP5|F174A_HUMAN		DB Search
APGPRFLVT	6.51	82.51	17.67	0.4	20156826	3.2846e+06	3.61138e+06	2.22021e+06	2.31398e+06	603059	3.72086e+06	3.1519e+06	0.334431	1.00:0.16:0.18:0.11:0.11:0.03:0.18:0.16	7318255	2447449	1.00:0.33	4882852	2.99	111.76	1		Q6YHK3|CD109_HUMAN		DB Search
APGVDLT	0.25	71.65	31.15	0	0	0	0	75505.6	25329.5	0	0	0	0.335465	-:-:-:64.00:64.00:-:-:-	75505.6	25329.5	1.00:0.34	12604.4	2.98	77.62	1		#CONTAM#P02535-1:#CONTAM#A2A4G1:#CONTAM#Q7Z3Y8:#CONTAM#Q148H6:Q99456|K1C12_HUMAN:#CONTAM#P13645:#CONTAM#P19012:Q7Z3Z0|K1C25_HUMAN:P13645|K1C10_HUMAN:#CONTAM#Q7Z3Z0:#CONTAM#Q99456:Q7Z3Y8|K1C27_HUMAN:P19012|K1C15_HUMAN		DB Search
APGVDLTQ	4.49	72.86	56.41	0	0	0	0	0	5555.6	0	0	0	#DIV/0!	-:-:-:-:64.00:-:-:-	0	5555.6	-:64.00	694.45	64	75.44	1		#CONTAM#P02535-1:#CONTAM#P13645:P13645|K1C10_HUMAN		DB Search
APGVYSA	0.38	82.62	38.34	0	186847	30846.9	186163	192207	95528.3	56214.9	105202	284542	0.908438	1.00:0.17:1.00:1.03:0.51:0.30:0.56:1.52	149016	135372	1.00:0.91	142194	1.1	82.82	1		A0A3Q0NDU9|A0A3Q0NDU9_LISMG		DB Search
APIEATATKEEEGSS	7.27	63.34	56.56	1.8	1835.96	0	2653.15	2936.11	0	0	2972.28	7480.46	1.40773	1.00:0.00:1.45:1.60:0.00:0.00:1.62:4.07	2475.07	5226.37	1.00:2.11	2234.74	2.11	62.27	1		Q8N4Q1|MIA40_HUMAN		DB Search
APIKVGD	0.59	64.66	37.76	0.6	7664.61	56699.6	4215.8	2819.13	28191.6	0	0	3798.36	0.448044	1.00:7.40:0.55:0.37:3.68:0.00:0.00:0.50	17849.8	15995	1.00:0.90	12923.6	1.12	57.47	1		P30044|PRDX5_HUMAN		DB Search
APPSLLLLLL	4.49	72.86	31.56	0	0	0	0	0	10761.1	0	0	0	#DIV/0!	-:-:-:-:64.00:-:-:-	0	10761.1	-:64.00	1345.14	64	118.64	1		Q13467|FZD5_HUMAN		DB Search
APPSVFAEVPQAQPVLVFK	4.49	72.86	57.62	0	0	49862.5	0	0	0	0	0	0	0	-:64.00:-:-:-:-:-:-	49862.5	0	1.00:0.00	6232.81	64	136.06	1		P17174|AATC_HUMAN		DB Search
APQVQAAPQ	2.86	75.11	21.38	1.5	116651	10683.9	751569	233835	19850.2	363114	958837	1.12249e+06	2.21462	1.00:0.09:6.44:2.00:0.17:3.11:8.22:9.62	293916	619111	1.00:2.11	447129	2.11	45.61	2		Q9UJ55|MAGL2_HUMAN		DB Search
APSLWKGLVG	56.68	36.53	34.13	2.1	0	0	0	0	52418.9	129581	0	0	#DIV/0!	-:-:-:-:64.00:64.00:-:-	0	90999.8	-:64.00	22749.9	64	116.54	1		Q8N4V1|MMGT1_HUMAN		DB Search
APSRNGMVL	2.48	72.4	43.53	0.8	33518.6	5136.26	47412.5	43551.3	5534.65	72578.6	60155.8	120585	1.99704	1.00:0.15:1.41:1.30:0.17:2.17:1.79:3.60	32404.7	64713.5	1.00:2.00	48559.1	2	60.06	1		P26373|RL13_HUMAN	Oxidation (M)	DB Search
APSVPAAEPEYPKG	0.24	70.03	60.84	0.9	0	35883.5	0	0	13170.4	0	0	0	0.367033	-:64.00:-:-:64.00:-:-:-	35883.5	13170.4	1.00:0.37	6131.74	2.72	81.2	1		P54819|KAD2_HUMAN		DB Search
APVNVTTEVKSVE	0.31	64.8	68.92	0.8	16752.7	0	0	0	64367.8	0	0	0	3.84223	1.00:0.00:0.00:0.00:3.84:0.00:0.00:0.00	16752.7	64367.8	1.00:3.84	10140.1	3.84	89.1	1		Q5VTE0|EF1A3_HUMAN:P68104|EF1A1_HUMAN		DB Search
AQAQEVFFL	10.08	70.31	43.88	1.4	91252.8	27565.2	74345.6	49273.3	29673.1	0	10390.5	35508.6	0.311719	1.00:0.30:0.81:0.54:0.33:0.00:0.11:0.39	60609.2	25190.7	1.00:0.42	39751.1	2.41	133.89	1		Q8WUM4|PDC6I_HUMAN		DB Search
AQDEHLITF	10.61	64.17	51.48	0.9	313359	101358	170871	193287	103744	36505.2	86848.6	146974	0.480271	1.00:0.32:0.55:0.62:0.33:0.12:0.28:0.47	194719	93517.8	1.00:0.48	144118	2.08	105.31	1		O75643|U520_HUMAN		DB Search
AQDFRVLYV	13.86	60.77	41.24	0.5	71080.1	58391	73747.8	68792.6	55999.7	0	58790.8	56719.4	0.630524	1.00:0.82:1.04:0.97:0.79:0.00:0.83:0.80	68002.9	57170	1.00:0.84	55440.2	1.19	114.33	1		Q9BZG8|DPH1_HUMAN		DB Search
AQFEHTILL	19.58	79.14	52.92	0.4	3.1747e+06	1.75363e+06	1.9709e+06	1.49303e+06	254548	71678	117421	1.06982e+06	0.180341	1.00:0.55:0.62:0.47:0.08:0.02:0.04:0.34	2.09807e+06	378367	1.00:0.18	1.23822e+06	5.55	113.14	1		P50579|MAP2_HUMAN		DB Search
AQIHDLVLVGGSTR	0.4	55.71	54.49	0.3	28669	0	0	0	0	0	6120.05	0	0.213473	1.00:0.00:0.00:0.00:0.00:0.00:0.21:0.00	28669	6120.05	1.00:0.21	4348.62	4.68	97.4	1		P0DMV9|HS71B_HUMAN:P0DMV8|HS71A_HUMAN		DB Search
AQLDAYNARMDTS	17.27	80.21	54.92	0.5	27069.3	16166.9	30782.5	17796.1	33154.5	138940	113600	385022	7.30511	1.00:0.60:1.14:0.66:1.22:5.13:4.20:14.22	22953.7	167679	1.00:7.31	95316.5	7.31	66.96	1		Q86V81|THOC4_HUMAN	Oxidation (M)	DB Search
AQLGGPEAAKSDETAA	9.57	80.24	78.23	0.3	117581	55105.4	73314.6	90375.2	23327.2	14953.3	46704.2	97389.8	0.542175	1.00:0.47:0.62:0.77:0.20:0.13:0.40:0.83	84094	45593.6	1.00:0.54	64843.8	1.84	64.82	1		P04792|HSPB1_HUMAN		DB Search
AQLGGPEAAKSDETAAK	3.17	75.92	92.41	0.7	323801	153575	226216	322552	116918	123954	224165	402924	0.845849	1.00:0.47:0.70:1.00:0.36:0.38:0.69:1.24	256536	219856	1.00:0.86	236763	1.17	59.81	2		P04792|HSPB1_HUMAN		DB Search
AQTAAATAPRIKKFAIYRWD	8.11	74.5	63.42	1.3	285520	376125	3.54516e+06	2.202e+06	2.40171e+06	2.00287e+06	2894214	4061180	1.77256	1.00:1.32:12.42:7.71:8.41:7.01:10.14:14.22	1.95317e+06	2.9666e+06	1.00:1.52	2221097	1.52	111.8	3		P21912|SDHB_HUMAN		DB Search
AQWHEQILV	4.91	83.07	29.59	2.8	318799	338601	849210	1.04219e+06	812786	123483	260211	420879	0.634558	1.00:1.06:2.66:3.27:2.55:0.39:0.82:1.32	637199	404340	1.00:0.63	520770	1.58	104.99	1		Q8N5I2|ARRD1_HUMAN		DB Search
ARGPIQIL	6.85	71.44	37.99	2.6	11914586	5.36901e+06	7960277	9362622	8577876	4656813	2.89859e+06	7.56885e+06	0.684904	1.00:0.45:0.67:0.79:0.72:0.39:0.24:0.64	8651623	5.93465e+06	1.00:0.69	7.28858e+06	1.46	104.8	2		P30876|RPB2_HUMAN		DB Search
ARMALALL	2.09	51.87	13.58	2.8	6843.75	468672	118454	134532	134091	29528.1	24991.7	66385.4	0.350029	1.00:64.00:17.31:19.66:19.59:4.31:3.65:9.70	182126	63749.2	1.00:0.35	122937	2.86	119.7	1		P20594|ANPRB_HUMAN:P16066|ANPRA_HUMAN		DB Search
ARNLSDIDL	1.06	67.51	43.25	1	144279	13706.1	120596	97538.6	75310.1	68722.2	103422	82220.8	0.876515	1.00:0.09:0.84:0.68:0.52:0.48:0.72:0.57	94030	82418.7	1.00:0.88	88224.3	1.14	96.94	1		Q96B49|TOM6_HUMAN		DB Search
ARNLSDIDLMAPQPGV	2.18	62.96	56.13	3.3	20850.5	234876	0	0	142124	60369.9	14069.7	16461.3	0.911226	1.00:11.26:0.00:0.00:6.82:2.90:0.67:0.79	127863	58256.3	1.00:0.46	61094	2.19	106.05	1		Q96B49|TOM6_HUMAN	Oxidation (M)	DB Search
ARSDKPIFTL	14.16	89.31	52.81	0.9	5609017	3.53794e+06	2.52298e+06	3133678	2.93204e+06	900509	825694	1.84931e+06	0.439593	1.00:0.63:0.45:0.56:0.52:0.16:0.15:0.33	3.7009e+06	1.62689e+06	1.00:0.44	2.6639e+06	2.27	104.63	2		Q13610|PWP1_HUMAN		DB Search
ASDALDKIRY	19.65	70.32	94.85	2.5	598261	276621	515550	425492	60958.4	2627.65	53508.6	50469.4	0.0922749	1.00:0.46:0.86:0.71:0.10:0.02:0.09:0.08	453981	55854.7	1.00:0.12	247936	8.13	86.91	2		Q58FF6|H90B4_HUMAN:P08238|HS90B_HUMAN:Q58FF7|H90B3_HUMAN:Q58FF8|H90B2_HUMAN		DB Search
ASDFISKMDY	68.7	66.93	50.15	1	0	0	0	0	26120.7	7402.24	20689.6	38517.9	#DIV/0!	-:-:-:-:64.00:64.00:64.00:64.00	0	23182.6	-:64.00	11591.3	64	82.26	1		#CONTAM#Q3SX14	Oxidation (M)	DB Search
ASDFITKMDY	0.98	77.35	65.86	1	88008.8	57562.2	238021	117008	103969	53536.1	119732	142922	0.839312	1.00:0.65:2.70:1.33:1.18:0.61:1.36:1.62	125150	105040	1.00:0.84	115095	1.19	84.58	1		P06396|GELS_HUMAN	Oxidation (M)	DB Search
ASDIPGLHL	6.38	78.24	41.42	0.4	289613	69263.6	127661	118836	122450	43400.2	0	74540.8	0.397096	1.00:0.24:0.44:0.41:0.42:0.15:0.00:0.26	151343	80130.5	1.00:0.53	105721	1.89	109.72	1		Q92538|GBF1_HUMAN		DB Search
ASDKETYELRY	5	80.3	85.9	0.5	939724	405690	622370	725264	727897	178596	309881	764105	0.735404	1.00:0.43:0.66:0.77:0.77:0.19:0.33:0.81	673262	495120	1.00:0.74	584191	1.36	81.27	2		Q6P5R6|RL22L_HUMAN		DB Search
ASDLSQPDLVY	2.53	72.8	49.56	1.2	94288.3	22212.2	123226	96372.6	100621	26489.2	36055.8	75104.7	0.708929	1.00:0.24:1.31:1.02:1.07:0.28:0.38:0.80	84024.8	59567.6	1.00:0.71	71796.2	1.41	102.79	1		Q5VYK3|ECM29_HUMAN		DB Search
ASDMLQLEY	2.58	86.43	66.05	0.7	2.57311e+06	590946	4298584	1.93567e+06	2.87328e+06	2.00877e+06	1.89908e+06	3.54615e+06	1.09884	1.00:0.23:1.67:0.75:1.12:0.78:0.74:1.38	2349576	2.58182e+06	1.00:1.10	2.4657e+06	1.1	100.81	2		Q86V97|KBTB6_HUMAN:Q8WVZ9|KBTB7_HUMAN	Oxidation (M)	DB Search
ASDPFFRHY	1.63	72.43	80.25	0.6	852861	451884	446953	650735	1.12523e+06	148828	386608	779378	1.01566	1.00:0.53:0.52:0.76:1.32:0.17:0.45:0.91	600608	610011	1.00:1.02	605310	1.02	89.47	2		Q9H9Y4|GPN2_HUMAN		DB Search
ASDPYQVHV	6.85	84.45	69.66	0.5	456164	162313	243224	313778	254298	55406.7	116564	286093	0.606018	1.00:0.36:0.53:0.69:0.56:0.12:0.26:0.63	293870	178090	1.00:0.61	235980	1.65	83.44	1		P30876|RPB2_HUMAN		DB Search
ASDRNIVLY	3.63	86.73	66.32	1	13311762	5684827	7709771	9649808	11469904	3.19999e+06	5.15016e+06	9436311	0.804715	1.00:0.43:0.58:0.72:0.86:0.24:0.39:0.71	9089042	7314092	1.00:0.80	8201567	1.24	91.19	2		Q9NV06|DCA13_HUMAN		DB Search
ASDSIVLFY	57.7	68.38	52.45	2	0	0	0	0	56497.2	11537.7	0	39282.5	#DIV/0!	-:-:-:-:64.00:64.00:-:64.00	0	35772.5	-:64.00	13414.7	64	130.82	1		Q9P2K2|TXD16_HUMAN		DB Search
ASEAEMRLFY	10.23	71.44	72.23	2.2	168045	410607	211462	186084	147899	78698.1	115773	207491	0.563267	1.00:2.44:1.26:1.11:0.88:0.47:0.69:1.23	244050	137465	1.00:0.56	190757	1.78	94.89	1		Q8IY37|DHX37_HUMAN	Oxidation (M)	DB Search
ASEAIKGAVVGIDLGTTNS	4.49	72.86	92.43	0	0	0	0	0	75639.5	0	0	0	#DIV/0!	-:-:-:-:64.00:-:-:-	0	75639.5	-:64.00	9454.93	64	107.41	1		P38646|GRP75_HUMAN		DB Search
ASEDATIKVWDY	13.75	80.94	92.16	1.2	757313	314716	599114	429302	403986	104294	181763	238877	0.442249	1.00:0.42:0.79:0.57:0.53:0.14:0.24:0.32	525111	232230	1.00:0.44	378671	2.26	108.21	1		P43034|LIS1_HUMAN		DB Search
ASEDSVLLY	1.49	78.53	71.02	1.2	456528	92114.2	473374	392304	221832	228425	173219	446338	0.756416	1.00:0.20:1.04:0.86:0.49:0.50:0.38:0.98	414190	267454	1.00:0.65	310517	1.55	106.62	2		Q13112|CAF1B_HUMAN		DB Search
ASEELAKGWTQWY	13.12	65.49	71.9	1.4	84576.1	15306.4	45919.4	0	30544.2	0	0	0	0.209492	1.00:0.18:0.54:0.00:0.36:0.00:0.00:0.00	48600.6	30544.2	1.00:0.63	22043.3	1.59	118.35	1		A0FGR8|ESYT2_HUMAN		DB Search
ASEFGNHYLY	9.86	78.78	72.73	0.8	301314	82634.1	214493	161009	165249	29777.8	61484.4	88742.4	0.454611	1.00:0.27:0.71:0.53:0.55:0.10:0.20:0.29	189862	86313.5	1.00:0.45	138088	2.2	94.72	1		Q15393|SF3B3_HUMAN		DB Search
ASEFPGAQHY	0.59	83.31	62.97	0.2	182406	78578.7	116351	156648	189007	59286.5	88588.2	208002	1.02041	1.00:0.43:0.64:0.86:1.04:0.33:0.49:1.14	133496	136221	1.00:1.02	134858	1.02	77.15	1		Q9BRR6|ADPGK_HUMAN		DB Search
ASEGGANVFTVSY	61.86	72.54	35.7	1.2	79139.6	0	41329.1	0	0	0	0	0	0	1.00:0.00:0.52:0.00:0.00:0.00:0.00:0.00	60234.3	0	1.00:0.00	15058.6	64	107.88	1		P14868|SYDC_HUMAN		DB Search
ASEITSKGASLY	1.92	78.61	77.88	0.7	224514	47709.4	170337	164760	152555	45615	79311.6	210669	0.803777	1.00:0.21:0.76:0.73:0.68:0.20:0.35:0.94	151830	122038	1.00:0.80	136934	1.24	81.48	1		Q96AJ1|CLUA1_HUMAN		DB Search
ASELKALGY	4.67	81.32	61.89	1.3	382085	123410	209271	231745	305381	39152.1	108138	215755	0.706199	1.00:0.32:0.55:0.61:0.80:0.10:0.28:0.56	236628	167106	1.00:0.71	201867	1.42	90.01	1		Q12996|CSTF3_HUMAN		DB Search
ASELVAELSTLY	8.14	64.23	60.13	5.9	36026.6	0	40041.2	54366.8	0	15145.7	0	33598.7	0.373708	1.00:0.00:1.11:1.51:0.00:0.42:0.00:0.93	43478.2	24372.2	1.00:0.56	22397.4	1.78	140.09	1		Q8IXH7|NELFD_HUMAN		DB Search
ASETAGSGFLY	11.33	71.19	57.26	2.8	1.33843e+06	571962	1330543	283740	776370	98544.9	93070.5	190786	0.32876	1.00:0.43:0.99:0.21:0.58:0.07:0.07:0.14	881169	289693	1.00:0.33	585431	3.04	100.51	2		Q8NFA0|UBP32_HUMAN		DB Search
ASETGFLTY	0.91	92.13	62.7	0.6	4.72482e+06	1.65922e+06	4.07741e+06	4754583	4235568	2.44818e+06	1.79274e+06	5691919	0.931151	1.00:0.35:0.86:1.01:0.90:0.52:0.38:1.20	3.80401e+06	3.5421e+06	1.00:0.93	3.67305e+06	1.07	106.2	2		O15213|WDR46_HUMAN		DB Search
ASEYDQIRY	0.39	69.25	87.8	1.3	22266.7	9588.13	13840.7	23066.2	35754.3	5723.1	14108.1	29161.8	1.23248	1.00:0.43:0.62:1.04:1.61:0.26:0.63:1.31	17190.4	21186.8	1.00:1.23	19188.6	1.23	81.95	1		Q9H2X6|HIPK2_HUMAN:Q86Z02|HIPK1_HUMAN		DB Search
ASGGGVPTDEEQATG	2.11	64.28	58.42	1.1	19374.6	4291.76	11612.5	6493.06	3622.51	26000.7	5201.13	3821.56	0.925164	1.00:0.22:0.60:0.34:0.19:1.34:0.27:0.20	10443	9661.48	1.00:0.93	10052.2	1.08	58.61	1		P10606|COX5B_HUMAN		DB Search
ASGMGGITAVTVNQSL	0.51	75.3	71.42	1.6	81458.8	83460	115822	339003	55677	143189	354537	126979	1.09784	1.00:1.02:1.42:4.16:0.68:1.76:4.35:1.56	154936	170095	1.00:1.10	162516	1.1	103.67	1		P05787|K2C8_HUMAN:#CONTAM#P05787	Oxidation (M)	DB Search
ASGMGGITAVTVNQSLL	2.37	64.36	48.77	1.2	0	31619.7	8127.76	66213.7	0	9454.28	53344.3	6818.79	0.657008	-:64.00:64.00:64.00:-:64.00:64.00:64.00	35320.4	23205.8	1.00:0.66	21947.3	1.52	120.08	1		P05787|K2C8_HUMAN:#CONTAM#P05787	Oxidation (M)	DB Search
ASGPPVSELITK	3.39	79.15	86.58	1.1	158803	124224	140130	161432	106740	76880.4	145865	193005	0.893775	1.00:0.78:0.88:1.02:0.67:0.48:0.92:1.22	146147	130623	1.00:0.89	138385	1.12	97.12	1		P16402|H13_HUMAN:P16403|H12_HUMAN:P10412|H14_HUMAN		DB Search
ASLDEELDRVKMS	0.12	63.27	31.02	2	0	29998.4	0	0	17922	0	0	0	0.597433	-:64.00:-:-:64.00:-:-:-	29998.4	17922	1.00:0.60	5990.05	1.67	99.22	1		Q9UJZ1|STML2_HUMAN		DB Search
ASLGNLFA	15.16	82.16	53.77	1	1.84395e+06	343433	818241	508193	399754	74979.6	117708	225009	0.232639	1.00:0.19:0.44:0.28:0.22:0.04:0.06:0.12	878454	204363	1.00:0.23	541408	4.3	118.4	1		Q92520|FAM3C_HUMAN		DB Search
ASLKSPLPSQ	0.35	75.02	67.66	0.1	96659.9	99514.6	274438	330695	30499.9	109410	686836	281463	1.383	1.00:1.03:2.84:3.42:0.32:1.13:7.11:2.91	200327	277052	1.00:1.38	238690	1.38	80.67	1		Q86TS9|RM52_HUMAN		DB Search
ASLMHSFIL	13.59	74.94	32.67	0.8	684549	207727	380139	273574	28861.5	107556	164037	184708	0.31382	1.00:0.30:0.56:0.40:0.04:0.16:0.24:0.27	386497	121291	1.00:0.31	253894	3.19	113.56	1		Q9NP97|DLRB1_HUMAN	Oxidation (M)	DB Search
ASLSELHCDKLHVD	4.49	72.86	37.43	0	0	0	0	0	42088.5	0	0	0	#DIV/0!	-:-:-:-:64.00:-:-:-	0	42088.5	-:64.00	5261.06	64	95.7	1		#CONTAM#Q3SX09		DB Search
ASNFLEPEFSKY	15.51	81.53	78.87	1.5	470664	281840	302122	378286	292466	61262.2	102582	148660	0.422196	1.00:0.60:0.64:0.80:0.62:0.13:0.22:0.32	358228	151242	1.00:0.42	254735	2.37	112.81	1		Q96PD2|DCBD2_HUMAN		DB Search
ASPEYVNLPINGNGKQ	4.49	72.86	73.91	0	0	50133.2	0	0	0	0	0	0	0	-:64.00:-:-:-:-:-:-	50133.2	0	1.00:0.00	6266.65	64	98.2	1		P09211|GSTP1_HUMAN		DB Search
ASRMEEVD	8.44	75.74	24.67	0.3	90061.6	32837.4	48641.8	46671.7	83421.3	8412.25	17351	15217	0.570094	1.00:0.36:0.54:0.52:0.93:0.09:0.19:0.17	54553.1	31100.4	1.00:0.57	42826.8	1.75	39.04	1		P08238|HS90B_HUMAN:Q58FF7|H90B3_HUMAN		DB Search
ASSDSAQGSDVSLTA	3.27	63.49	36.06	2.3	32357	16122.4	173785	185890	24172.9	4675.43	10392.2	414442	1.11155	1.00:0.50:5.37:5.74:0.75:0.14:0.32:12.81	102039	113421	1.00:1.11	107730	1.11	75.48	1		P01891|1A68_HUMAN:P18463|1B37_HUMAN:P30685|1B35_HUMAN:P30492|1B54_HUMAN:P30455|1A36_HUMAN:Q95365|1B38_HUMAN:P10316|1A69_HUMAN:P30491|1B53_HUMAN:P30490|1B52_HUMAN:P30447|1A23_HUMAN:P30466|1B18_HUMAN:Q31612|1B73_HUMAN:P30483|1B45_HUMAN:Q29836|1B67_HUMAN:P10319|1B58_HUMAN:Q29718|1B82_HUMAN:P30493|1B55_HUMAN:P30488|1B50_HUMAN:P04439|1A03_HUMAN:P18464|1B51_HUMAN:P30498|1B78_HUMAN:P30487|1B49_HUMAN:P30464|1B15_HUMAN:Q09160|1A80_HUMAN:P16188|1A30_HUMAN:P30484|1B46_HUMAN:P30475|1B39_HUMAN:P30495|1B56_HUMAN:Q29940|1B59_HUMAN:P30462|1B14_HUMAN:P30443|1A01_HUMAN:P13746|1A11_HUMAN:P05534|1A24_HUMAN:P01892|1A02_HUMAN		DB Search
ASSDSAQGSDVSLTACKV	7.87	70.95	99.68	1.3	136803	0	83208.8	0	57363.5	8338.59	35405.9	60475.6	0.734431	1.00:0.00:0.61:0.00:0.42:0.06:0.26:0.44	110006	40395.9	1.00:0.37	47699.4	2.72	92.5	1		P16188|1A30_HUMAN:P10316|1A69_HUMAN:P01891|1A68_HUMAN:P04439|1A03_HUMAN:P30447|1A23_HUMAN:P30443|1A01_HUMAN:P13746|1A11_HUMAN:P05534|1A24_HUMAN:P01892|1A02_HUMAN:Q09160|1A80_HUMAN:P30455|1A36_HUMAN		DB Search
ASSERLNMGEIETLDDY	16.7	71.56	75.1	1.5	42596.1	149887	182087	141731	21902.6	0	7692.64	0	0.0573218	1.00:3.52:4.27:3.33:0.51:0.00:0.18:0.00	129075	14797.6	1.00:0.11	68236.9	8.72	99.7	1		Q6Y7W6|GGYF2_HUMAN	Oxidation (M)	DB Search
ASSGASGGKIDNSVLVL	66.42	86.69	60.97	0.1	342788	621464	0	0	0	0	0	0	0	1.00:1.81:0.00:0.00:0.00:0.00:0.00:0.00	482126	0	1.00:0.00	120532	64	109.92	1		O95831|AIFM1_HUMAN		DB Search
ASSGASGGKIDNSVLVLIVG	3.97	71.92	85.68	1.9	63323.3	23978.6	83850.7	139870	122828	168530	62640.6	67478.5	1.35514	1.00:0.38:1.32:2.21:1.94:2.66:0.99:1.07	77755.6	105369	1.00:1.36	91562.5	1.36	139.41	1		O95831|AIFM1_HUMAN		DB Search
ASSLLDIYSF	14.18	69.73	49.92	0	71731.8	308082	29687.1	0	0	0	0	33671.4	0.0822255	1.00:4.29:0.41:0.00:0.00:0.00:0.00:0.47	209598	33671.4	1.00:0.16	55396.5	6.22	141.5	2		Q14978|NOLC1_HUMAN		DB Search
ASVAWAVLKVL	4.49	72.86	51.11	0	0	77622.7	0	0	0	0	0	0	0	-:64.00:-:-:-:-:-:-	77622.7	0	1.00:0.00	9702.84	64	146.11	1		Q96NU0|CNT3B_HUMAN:Q9BZ76|CNTP3_HUMAN		DB Search
ATADYICKV	0.1	70.91	37.58	0	0	0	33584.9	0	52415.9	0	0	0	1.5607	-:-:64.00:-:64.00:-:-:-	33584.9	52415.9	1.00:1.56	10750.1	1.56	89.68	1		P53396|ACLY_HUMAN		DB Search
ATCAEALPRP	4.8	67.92	52.64	0.6	53860.9	48429	19855.5	3458.35	53047	24328	58846.9	39326.1	1.39763	1.00:0.90:0.37:0.06:0.98:0.45:1.09:0.73	31400.9	43887	1.00:1.40	37644	1.4	72.58	1		Q92545|TM131_HUMAN		DB Search
ATDDASLLIVNRY	13.92	78.23	95.26	0.6	469575	241399	315402	250040	255862	24092.9	84190.1	88082.6	0.354295	1.00:0.51:0.67:0.53:0.54:0.05:0.18:0.19	319104	113057	1.00:0.35	216081	2.82	110.99	1		Q5VTR2|BRE1A_HUMAN		DB Search
ATDIFSYLVEY	0.01	79.13	53.87	0.8	74355.4	61961.4	235126	222674	195239	77205.9	85387.1	188336	0.919294	1.00:0.83:3.16:2.99:2.63:1.04:1.15:2.53	148529	136542	1.00:0.92	142536	1.09	147.91	1		Q6IN85|P4R3A_HUMAN		DB Search
ATDIPCL	10.04	78.71	44.04	0	202692	112718	0	0	0	82427	0	0	0.261334	1.00:0.56:0.00:0.00:0.00:0.41:0.00:0.00	157705	82427	1.00:0.52	49729.5	1.91	108.41	1		Q6NUQ1|RINT1_HUMAN		DB Search
ATDIPCLLY	0.13	78.72	83.51	0.7	1.51699e+06	195309	1.24624e+06	78700.1	2.49055e+06	112344	171620	709381	1.14706	1.00:0.13:0.82:0.05:1.64:0.07:0.11:0.47	885982	870973	1.00:0.98	815142	1.02	132.3	2		Q6NUQ1|RINT1_HUMAN		DB Search
ATDLAYYLV	4.77	68.19	64.7	2.7	129704	0	117539	96001.6	158814	26414.4	33713.7	119044	0.984682	1.00:0.00:0.91:0.74:1.22:0.20:0.26:0.92	114415	84496.6	1.00:0.74	85153.8	1.35	129.22	2		P04424|ARLY_HUMAN		DB Search
ATDLDVANFY	1.9	72.77	76.36	2.9	254726	132390	207603	132461	319194	82501.5	101330	177855	0.936328	1.00:0.52:0.82:0.52:1.25:0.32:0.40:0.70	192729	170220	1.00:0.88	176008	1.13	116.14	2		Q9H840|GEMI7_HUMAN		DB Search
ATDLTREVY	2.47	65.06	63.39	2.8	4877.92	13259.3	47916.2	62469.4	39695.7	14305.4	26998.6	64430.4	1.13155	1.00:2.72:9.82:12.81:8.14:2.93:5.53:13.21	32130.7	36357.5	1.00:1.13	34244.1	1.13	80.55	1		Q8IWV8|UBR2_HUMAN		DB Search
ATDMWSIGVLTY	5.99	69.5	65.55	1.9	78494.2	0	79656.6	100952	106546	27136.3	20401.2	77285	0.89296	1.00:0.00:1.01:1.29:1.36:0.35:0.26:0.98	86367.6	57842.1	1.00:0.67	61308.9	1.49	134.93	1		Q9UEE5|ST17A_HUMAN	Oxidation (M)	DB Search
ATDPTTLEI	80.93	72.48	56.52	0.8	0	0	0	0	75551.1	0	41352.7	58897.3	#DIV/0!	-:-:-:-:64.00:-:64.00:64.00	0	58600.4	-:64.00	21975.1	64	102.08	1		A0A3Q0NAQ5|A0A3Q0NAQ5_LISMG		DB Search
ATDRWYDEY	2.2	82.26	46.31	1.1	3408674	8790.78	2.35845e+06	2.98872e+06	576493	125843	242878	456218	0.159896	1.00:0.02:0.69:0.88:0.17:0.04:0.07:0.13	2.19116e+06	350358	1.00:0.16	1.27076e+06	6.25	90.85	1		P50542|PEX5_HUMAN		DB Search
ATDYHFHFY	18.3	67.1	56.97	0.6	145957	188623	184296	93497.3	112348	42636.1	43794	34845.1	0.381505	1.00:1.29:1.26:0.64:0.77:0.29:0.30:0.24	153094	58405.9	1.00:0.38	105750	2.62	101.44	1		Q9Y2G1|MYRF_HUMAN		DB Search
ATDYHVRVY	13.88	66.25	83.08	2.8	176581	108710	193042	136619	116472	41048.2	61219.9	101860	0.521342	1.00:0.62:1.09:0.77:0.66:0.23:0.35:0.58	153738	80150	1.00:0.52	116944	1.92	76.7	2		Q53EP0|FND3B_HUMAN		DB Search
ATEDPWKTNY	0.09	94.91	79.17	0.4	3.35122e+06	1.60475e+06	1.79191e+06	2499062	5.07194e+06	850040	1.56762e+06	3.73889e+06	1.21429	1.00:0.48:0.53:0.75:1.51:0.25:0.47:1.12	2311736	2.80712e+06	1.00:1.21	2.55943e+06	1.21	84.96	1		P10768|ESTD_HUMAN		DB Search
ATELLGLGGLLY	13.36	75.51	66.62	0.6	92838.4	82406.1	120164	100534	103760	33038.9	20898.1	40122.5	0.499617	1.00:0.89:1.29:1.08:1.12:0.36:0.23:0.43	98985.6	49454.9	1.00:0.50	74220.3	2	149.52	1		Q14202|ZMYM3_HUMAN		DB Search
ATELQSMMY	1.32	77.17	49.58	0.6	264721	20690.2	324051	340044	181668	119611	213102	355318	0.915949	1.00:0.08:1.22:1.28:0.69:0.45:0.81:1.34	237376	217425	1.00:0.92	227400	1.09	71.19	1		O75486|SUPT3_HUMAN	Oxidation (M); Oxidation (M)	DB Search
ATERINLFY	18.73	83.04	49.01	0.4	393158	187850	246459	131309	0	0	59741.8	0	0.0623104	1.00:0.48:0.63:0.33:0.00:0.00:0.15:0.00	239694	59741.8	1.00:0.25	127315	4.01	111.68	1		Q9Y2K3|MYH15_HUMAN		DB Search
ATESVSLYYY	4.96	74.73	39.03	0.7	308900	100306	499635	214244	209792	106735	171703	174433	0.590038	1.00:0.32:1.62:0.69:0.68:0.35:0.56:0.56	291090	175223	1.00:0.60	223218	1.66	108.91	2		Q15629|TRAM1_HUMAN		DB Search
ATETQPIVY	4.15	77.91	71.69	1.1	313053	132286	172007	268402	225506	50514.7	84379.4	331985	0.781695	1.00:0.42:0.55:0.86:0.72:0.16:0.27:1.06	221437	173096	1.00:0.78	197267	1.28	87.39	2		Q00610|CLH1_HUMAN		DB Search
ATEVLMWFY	13	60.85	53.72	1.1	0	0	0	18976.7	0	27421.2	8106.24	54447.5	4.74134	-:-:-:64.00:-:64.00:64.00:64.00	18976.7	29991.7	1.00:1.58	13619	1.58	142.27	1		O75964|ATP5L_HUMAN	Oxidation (M)	DB Search
ATFKSFEDRVGTIK	0.38	54.98	58.99	5.6	30201.2	64813.6	0	54563.1	198760	0	14128.1	49582.3	1.75474	1.00:2.15:0.00:1.81:6.58:0.00:0.47:1.64	49859.3	87490.2	1.00:1.75	51506	1.75	94.52	1		O43399|TPD54_HUMAN		DB Search
ATNEVAQLIQGGRLIK	4.49	72.86	66.19	0	0	88647.4	0	0	0	0	0	0	0	-:64.00:-:-:-:-:-:-	88647.4	0	1.00:0.00	11080.9	64	116.85	1		Q9Y5U8|MPC1_HUMAN		DB Search
ATNPISRVL	8.36	69.86	69.58	1.8	191881	139227	141101	189088	105995	18809.5	115632	133928	0.566106	1.00:0.73:0.74:0.99:0.55:0.10:0.60:0.70	165324	93591	1.00:0.57	129458	1.77	101.51	1		Q7Z417|NUFP2_HUMAN		DB Search
ATPFLVVRHQLLKT	11.87	85.1	85.06	0.8	13439138	15547495	594574	252462	279152	486232	108187	65096.6	0.0314634	1.00:1.16:0.04:0.02:0.02:0.04:0.02:0.02	8011284	234667	1.00:0.03	3846542	34.14	111.1	2		P15954|COX7C_HUMAN		DB Search
ATQLAADLLKY	7.95	83.06	77.96	0.7	624246	241755	358964	261551	425285	44655.8	136314	199714	0.542187	1.00:0.39:0.58:0.42:0.68:0.07:0.22:0.32	371629	201492	1.00:0.54	286561	1.84	117.04	1		Q9UBT7|CTNL1_HUMAN		DB Search
ATSFPSLQKY	24.27	57.53	55.5	2.5	38993.7	26601.7	38907.7	22092.3	12307.7	0	9302.04	13404.8	0.276586	1.00:0.68:1.00:0.57:0.32:0.00:0.24:0.34	31648.9	11671.5	1.00:0.37	20201.2	2.71	96.86	1		Q86UP3|ZFHX4_HUMAN		DB Search
ATSSFGGLGGGSVR	8.09	58.33	69.27	0.7	0	30209.1	0	10320.9	47715.3	0	0	0	1.17729	-:64.00:-:64.00:64.00:-:-:-	20265	47715.3	1.00:2.35	11030.7	2.35	83.03	1		P08727|K1C19_HUMAN:#CONTAM#P08727		DB Search
ATSSFGGLGGGSVRFGP	39.44	53.3	82.91	2.2	0	613367	12110.4	25469.6	0	0	0	0	0	-:64.00:64.00:64.00:-:-:-:-	216982	0	1.00:0.00	81368.4	64	111.81	1		P08727|K1C19_HUMAN:#CONTAM#P08727		DB Search
AVATAAAVLAALGGA	12.84	72.06	48.85	1	129026	37587.6	96490.2	103076	50897.3	18935.9	13261.3	52318.2	0.369799	1.00:0.29:0.75:0.80:0.39:0.15:0.10:0.41	91544.9	33853.2	1.00:0.37	62699	2.7	145.1	1		Q9HBH5|RDH14_HUMAN		DB Search
AVAVGKPRAG	1.81	73.11	19.05	0.4	20540.5	5733.74	18766.6	19480.7	5267.95	8190.81	21437.2	19841.5	0.84836	1.00:0.28:0.91:0.95:0.26:0.40:1.04:0.97	16130.4	13684.4	1.00:0.85	14907.4	1.18	44.66	1		Q96HS1|PGAM5_HUMAN		DB Search
AVAVGKPRAGG	3.34	60.64	41.74	0.7	2028.11	0	5871.49	2596.97	0	3726.11	2436.75	1002.57	0.682645	1.00:0.00:2.90:1.28:0.00:1.84:1.20:0.49	3498.85	2388.47	1.00:0.68	2207.75	1.46	44.36	1		Q96HS1|PGAM5_HUMAN		DB Search
AVAVGKPRAGGD	1.64	73.67	57.65	0.4	54530.8	27929.6	53040.9	44128.9	41463.5	27384.4	50674.1	43824	0.909346	1.00:0.51:0.97:0.81:0.76:0.50:0.93:0.80	44907.5	40836.5	1.00:0.91	42872	1.1	44.29	2		Q96HS1|PGAM5_HUMAN		DB Search
AVDDFNLKY	19.7	86.23	64.87	0.5	706351	783841	683099	658638	449532	102056	235916	256677	0.368717	1.00:1.11:0.97:0.93:0.64:0.14:0.33:0.36	707982	261045	1.00:0.37	484514	2.71	100.51	1		#CONTAM#Q9C075:Q9C075|K1C23_HUMAN		DB Search
AVDPGLLGY	4.41	72.92	67.17	0.9	61760.5	0	179119	149970	0	0	79783.9	70249.1	0.383864	1.00:0.00:2.90:2.43:0.00:0.00:1.29:1.14	147666	75016.5	1.00:0.51	67610.3	1.97	110.79	2		P54259|ATN1_HUMAN		DB Search
AVDPRFLAY	0.73	60.08	63.3	10	12727.8	318972	592774	431681	345736	89147.9	208979	350087	0.732918	1.00:25.06:46.57:33.92:27.16:7.00:16.42:27.51	339039	248487	1.00:0.73	293763	1.36	106.9	1		Q9HCK8|CHD8_HUMAN		DB Search
AVDPTSGQLY	9.29	78.92	77.36	0.6	592123	299752	460792	405572	370257	72111.3	155270	373438	0.552301	1.00:0.51:0.78:0.68:0.63:0.12:0.26:0.63	439560	242769	1.00:0.55	341164	1.81	86.79	2		Q8TEM1|PO210_HUMAN		DB Search
AVEDLESVGK	4.49	72.86	44.07	0	0	0	0	0	29374	0	0	0	#DIV/0!	-:-:-:-:64.00:-:-:-	0	29374	-:64.00	3671.75	64	74.28	1		P81605|DCD_HUMAN		DB Search
AVEHLDDLPGALS	52.71	66.63	57.3	1.5	0	0	0	0	124596	16318.6	24903.1	0	#DIV/0!	-:-:-:-:64.00:64.00:64.00:-	0	55272.7	-:64.00	20727.2	64	104.15	1		#CONTAM#P01966		DB Search
AVEHLDDLPGALSE	36.21	69.29	66.54	0.3	0	0	0	0	102654	0	7064.23	0	#DIV/0!	-:-:-:-:64.00:-:64.00:-	0	54858.9	-:64.00	13714.7	64	105.25	1		#CONTAM#P01966		DB Search
AVEQNTLQEFLK	42.84	26.73	65.82	9.5	31002.8	234160	0	0	0	0	0	0	0	1.00:7.55:0.00:0.00:0.00:0.00:0.00:0.00	132582	0	1.00:0.00	33145.4	64	114.12	1		Q9H299|SH3L3_HUMAN		DB Search
AVEQNTLQEFLKLA	51.59	82.86	70.07	0.5	480355	2.1156e+06	0	0	0	0	0	0	0	1.00:4.40:0.00:0.00:0.00:0.00:0.00:0.00	1.29798e+06	0	1.00:0.00	324495	64	142.91	2		Q9H299|SH3L3_HUMAN		DB Search
AVFDKTLAEL	21.58	79.91	51.82	0.6	406674	221806	287604	219563	165864	37027.6	41639.4	57012.7	0.265526	1.00:0.55:0.71:0.54:0.41:0.09:0.10:0.14	283912	75385.8	1.00:0.27	179649	3.77	115.26	1		Q6VMQ6|MCAF1_HUMAN		DB Search
AVFVDLEPTVIDEVR	0.7	83.4	89.13	0.6	711359	680466	898022	1.3378e+06	791102	453047	616328	1.99261e+06	1.06215	1.00:0.96:1.26:1.88:1.11:0.64:0.87:2.80	906911	963272	1.00:1.06	935092	1.06	132.27	2		Q71U36|TBA1A_HUMAN:P68363|TBA1B_HUMAN:Q9BQE3|TBA1C_HUMAN		DB Search
AVGLLFIY	7.24	83.04	25.59	1.5	408915	188908	222670	268701	448340	45188.5	92337.1	121935	0.649839	1.00:0.46:0.54:0.66:1.10:0.11:0.23:0.30	272298	176950	1.00:0.65	224624	1.54	146.07	1		Q96QE2|MYCT_HUMAN		DB Search
AVIDVGINRV	13.84	86.91	55.68	0.5	1.55444e+06	952341	1.07466e+06	759423	859348	178302	273508	551945	0.429201	1.00:0.61:0.69:0.49:0.55:0.11:0.18:0.36	1085217	465776	1.00:0.43	775496	2.33	102.49	1		P13995|MTDC_HUMAN		DB Search
AVIEHLERL	3.37	63.81	53.85	1.5	60189.2	24312	40742	29702	37907.8	0	0	19525	0.370666	1.00:0.40:0.68:0.49:0.63:0.00:0.00:0.32	38736.3	28716.4	1.00:0.74	26547.3	1.35	93.18	1		O43716|GATC_HUMAN		DB Search
AVIGDVIRV	29.21	79.26	32.11	0.9	608129	386237	476860	304352	168936	69547.9	82258.4	119318	0.24784	1.00:0.64:0.78:0.50:0.28:0.11:0.14:0.20	443895	110015	1.00:0.25	276955	4.03	112.05	1		Q9NR30|DDX21_HUMAN		DB Search
AVKGTILVGGGAL	13.56	73.71	31.9	1.4	155878	62169	132006	190199	62268.5	20583.1	55413.2	74063.1	0.393017	1.00:0.40:0.85:1.22:0.40:0.13:0.36:0.48	135063	53082	1.00:0.39	94072.4	2.54	107.03	1		P43304|GPDM_HUMAN		DB Search
AVLAAVTEV	2.34	73.95	24.47	2.1	270405	59038.8	458804	216876	188203	83740.2	148504	220669	0.637849	1.00:0.22:1.70:0.80:0.70:0.31:0.55:0.82	251281	160279	1.00:0.64	205780	1.57	107.13	2		Q5JTH9|RRP12_HUMAN		DB Search
AVLEYLTAEILELAGNAAR	6.01	65.25	67.18	1.1	6711.17	15157.8	19773.6	18229.4	25190.6	11762.8	23276.4	25713.8	1.43546	1.00:2.26:2.95:2.72:3.75:1.75:3.47:3.83	14968	21485.9	1.00:1.44	18226.9	1.44	170.31	1		P16104|H2AX_HUMAN:Q6FI13|H2A2A_HUMAN:P0C0S8|H2A1_HUMAN:Q8IUE6|H2A2B_HUMAN:P04908|H2A1B_HUMAN:Q16777|H2A2C_HUMAN:Q99878|H2A1J_HUMAN:P20671|H2A1D_HUMAN:Q93077|H2A1C_HUMAN:Q7L7L0|H2A3_HUMAN:Q96KK5|H2A1H_HUMAN:O75367|H2AY_HUMAN:Q9BTM1|H2AJ_HUMAN		DB Search
AVLIATWLGL	15.53	88.61	24.57	1	1.57639e+06	1.17116e+06	1.46103e+06	1.08548e+06	1.12668e+06	412114	437168	761680	0.517115	1.00:0.74:0.93:0.69:0.71:0.26:0.28:0.48	1.32352e+06	684410	1.00:0.52	1.00396e+06	1.93	103.47	1		P09884|DPOLA_HUMAN		DB Search
AVLLVGYGTDSASGMD	73.52	42.95	34.18	2.6	0	0	0	0	0	13230.1	17718	0	#DIV/0!	-:-:-:-:-:64.00:64.00:-	0	15474	-:64.00	3868.51	64	106.92	1		P53634|CATC_HUMAN	Oxidation (M)	DB Search
AVLLVGYGTDSASGMDY	132.82	81.54	91.82	0.6	0	0	0	0	13699694	11668243	14465087	14318653	#DIV/0!	-:-:-:-:64.00:64.00:64.00:64.00	0	13537919	-:64.00	6.76896e+06	64	114.37	2		P53634|CATC_HUMAN	Oxidation (M)	DB Search
AVSEGTKAVTKYTSS	5.52	69.29	21.75	0.8	59103.5	19146.2	50065.4	107263	7403.08	3155.05	47997	90503.3	0.632735	1.00:0.32:0.85:1.81:0.13:0.05:0.81:1.53	58894.5	42081.8	1.00:0.71	48079.6	1.4	66.49	2		Q16778|H2B2E_HUMAN:P58876|H2B1D_HUMAN:Q99880|H2B1L_HUMAN:Q8N257|H2B3B_HUMAN:Q99879|H2B1M_HUMAN:P33778|H2B1B_HUMAN:Q99877|H2B1N_HUMAN:P62807|H2B1C_HUMAN:P23527|H2B1O_HUMAN:Q96A08|H2B1A_HUMAN:Q5QNW6|H2B2F_HUMAN:Q93079|H2B1H_HUMAN		DB Search
AVSEGTKAVTKYTSSK	2.59	58.77	30.33	1.6	5235.1	1846.88	27595.6	49523.2	3193.25	17455.9	40927.7	76682.9	1.64203	1.00:0.35:5.27:9.46:0.61:3.33:7.82:14.65	21050.2	34564.9	1.00:1.64	27807.6	1.64	72.66	1		Q16778|H2B2E_HUMAN:P58876|H2B1D_HUMAN:Q99880|H2B1L_HUMAN:Q8N257|H2B3B_HUMAN:Q99879|H2B1M_HUMAN:P33778|H2B1B_HUMAN:Q99877|H2B1N_HUMAN:P62807|H2B1C_HUMAN:P23527|H2B1O_HUMAN:Q96A08|H2B1A_HUMAN:Q5QNW6|H2B2F_HUMAN:Q93079|H2B1H_HUMAN		DB Search
AVTFITY	69.79	73.68	47.94	0.6	95839	0	61708.6	34791.6	0	0	0	0	0	1.00:0.00:0.64:0.36:0.00:0.00:0.00:0.00	64113.1	0	1.00:0.00	24042.4	64	112.34	1		Q14204|DYHC1_HUMAN		DB Search
AVTGILVQL	4.38	88.45	37.61	1	5.43564e+06	4067077	2825662	4628700	7318767	2.04918e+06	1.21737e+06	3239013	0.815254	1.00:0.75:0.52:0.85:1.35:0.38:0.22:0.60	4.23927e+06	3.45608e+06	1.00:0.82	3847676	1.23	146.39	2		Q5XPI4|RN123_HUMAN		DB Search
AVVEFLTSV	2.85	79.17	45.27	0.8	624985	115791	541974	305085	755106	132265	92875.6	250558	0.775146	1.00:0.19:0.87:0.49:1.21:0.21:0.15:0.40	415383	326163	1.00:0.79	352330	1.27	129.57	2		Q9NRR4|RNC_HUMAN		DB Search
AVVGVVAGGGR	0.53	64.77	22.76	1.1	5371.3	5805.2	2999.55	4508.05	5297.27	3381.62	4241.77	4980.11	0.958075	1.00:1.08:0.56:0.84:0.99:0.63:0.79:0.93	4671.02	4475.19	1.00:0.96	4573.11	1.04	70.36	1		P62917|RL8_HUMAN		DB Search
AVVVKKIETRD	8.19	68.12	14.62	1.1	28793.4	26694.5	0	0	73248	0	0	0	1.32007	1.00:0.93:0.00:0.00:2.54:0.00:0.00:0.00	27744	73248	1.00:2.64	16092	2.64	70.9	1		P05787|K2C8_HUMAN:#CONTAM#P05787		DB Search
AVVVKKIETRDG	7.79	83.13	58.29	0.3	85929.7	335626	0	0	803547	0	0	0	1.90614	1.00:3.91:0.00:0.00:9.35:0.00:0.00:0.00	210778	803547	1.00:3.81	153138	3.81	72.56	1		P05787|K2C8_HUMAN:#CONTAM#P05787		DB Search
AVWAAVQAV	3.1	52.37	36.36	0.6	59552.1	0	27009.4	0	36989.2	0	0	17327.8	0.627496	1.00:0.00:0.45:0.00:0.62:0.00:0.00:0.29	43280.7	27158.5	1.00:0.63	17609.8	1.59	111.82	1		Q9ULD5|ZN777_HUMAN		DB Search
AWDKEPVLVVSF	86.69	67.14	28.79	0.5	0	0	0	0	0	28878.9	22194	18939	#DIV/0!	-:-:-:-:-:64.00:64.00:64.00	0	23337.3	-:64.00	8751.49	64	133.86	1		O95167|NDUA3_HUMAN		DB Search
AWSIPWKW	2.53	72.08	63.76	1.8	31341.1	0	61111.2	91780.4	79609.2	73715.2	45748.7	78804.1	1.50829	1.00:0.00:1.95:2.93:2.54:2.35:1.46:2.51	61410.9	69469.3	1.00:1.13	57763.7	1.13	141.57	1		Q14318|FKBP8_HUMAN		DB Search
AYNARMDTS	10.69	67.41	48.29	0.5	3988.96	6164.15	1765.19	0	12402.4	5716.25	5636.64	12370.5	3.03112	1.00:1.55:0.44:0.00:3.11:1.43:1.41:3.10	3972.77	9031.46	1.00:2.27	6005.52	2.27	43.3	1		Q86V81|THOC4_HUMAN		DB Search
AYSQEEITQGFEETGDTL	4.49	72.86	31.9	0	0	0	0	0	57861.8	0	0	0	#DIV/0!	-:-:-:-:64.00:-:-:-	0	57861.8	-:64.00	7232.72	64	112.98	1		Q8NFJ5|RAI3_HUMAN		DB Search
AYSSYVHQY	13.82	71.64	35.03	0.2	62849.7	22744.6	29778.6	60649.7	21098.5	8471.27	13049.9	26568.1	0.393062	1.00:0.36:0.47:0.96:0.34:0.13:0.21:0.42	44005.7	17296.9	1.00:0.39	30651.3	2.54	75.9	1		Q92624|APBP2_HUMAN		DB Search
CGVSSLTLL	4.67	74.53	26.7	1.4	239699	811250	72636.1	0	736314	27944.4	30256	58454.6	0.759149	1.00:3.38:0.30:0.00:3.07:0.12:0.13:0.24	374528	213242	1.00:0.57	247069	1.76	134.23	1		O14514|AGRB1_HUMAN	Acetylation (Protein N-term)	DB Search
CPPPPCCCSI	15.93	63.79	20.01	0.7	27061.3	27032.5	29519.5	19876.9	28846.6	0	0	0	0.278737	1.00:1.00:1.09:0.73:1.07:0.00:0.00:0.00	25872.6	28846.6	1.00:1.11	16542.1	1.11	123.43	1		O95153|RIMB1_HUMAN		DB Search
DSVKLPAKL	10.24	68.27	49.58	0.3	75035.7	0	111517	0	54836.1	19417.3	35409.6	0	0.587838	1.00:0.00:1.49:0.00:0.73:0.26:0.47:0.00	93276.5	36554.3	1.00:0.39	37027	2.55	95.65	1		Q8WZ42|TITIN_HUMAN:Q9ULH7|MRTFB_HUMAN:Q15014|MO4L2_HUMAN:Q5VWN6|F208B_HUMAN:Q86WG5|MTMRD_HUMAN:P49773|HINT1_HUMAN:Q8IZT6|ASPM_HUMAN:Q9Y2F5|ICE1_HUMAN:Q15911|ZFHX3_HUMAN:Q9NYV6|RRN3_HUMAN:Q5JTW2|CEP78_HUMAN:Q9H4A9|DPEP2_HUMAN:Q5VST9|OBSCN_HUMAN:Q6NZI2|CAVN1_HUMAN:Q8IWA0|WDR75_HUMAN:Q70CQ2|UBP34_HUMAN:Q6PID8|KLD10_HUMAN:P08195|4F2_HUMAN:Q9H936|GHC1_HUMAN:Q09028|RBBP4_HUMAN:Q9NTW7|ZF64B_HUMAN:O94973|AP2A2_HUMAN:Q460N5|PAR14_HUMAN:P98160|PGBM_HUMAN:Q92922|SMRC1_HUMAN:Q93008|USP9X_HUMAN:Q96BR1|SGK3_HUMAN	Acetylation (Protein N-term)	DeepNovo
DHAVLLVGYGTDSASGMDY	98.53	78.85	99.67	1.7	0	0	0	0	199660	316487	384202	337704	#DIV/0!	-:-:-:-:64.00:64.00:64.00:64.00	0	309513	-:64.00	154757	64	109.3	1		P53634|CATC_HUMAN	Asn->Asp substitution; Oxidation (M)	Homolog
DRFDQLFDDESDPFEVLK	4.49	72.86	95.64	0	0	98402.1	0	0	0	0	0	0	0	-:64.00:-:-:-:-:-:-	98402.1	0	1.00:0.00	12300.3	64	139.29	1		Q8NC51|PAIRB_HUMAN	Asn->Asp substitution	Homolog
DAELVAQWNY	5.82	71.05	68.74	1	34468.8	57277.1	58654.6	68061.2	268164	57896.4	43342.4	97269.4	2.13617	1.00:1.66:1.70:1.97:7.78:1.68:1.26:2.82	54615.4	116668	1.00:2.14	85641.7	2.14	114.71	1		Q9BY42|RTF2_HUMAN		DB Search
DAFLGSFLYEYSR	6.57	66.17	83.41	1.5	23138	0	0	38453	0	18916.5	18871.4	25598.4	1.02915	1.00:0.00:0.00:1.66:0.00:0.82:0.82:1.11	30795.5	21128.8	1.00:0.69	15622.2	1.46	139.45	1		#CONTAM#P02769		DB Search
DAIPENLPPLTADFAEDK	0.78	74.44	83.02	3.4	138145	165644	262914	364346	141668	155744	214407	664722	1.26367	1.00:1.20:1.90:2.64:1.03:1.13:1.55:4.81	232762	305841	1.00:1.31	263449	1.31	126.84	2		#CONTAM#P02769		DB Search
DAQLDAYNARMDTS	15.81	59.91	45.55	0.5	0	0	3430.53	0	0	7568.87	10960.6	54369.7	21.2501	-:-:64.00:-:-:64.00:64.00:64.00	3430.53	24299.7	1.00:7.08	9541.22	7.08	70.96	1		Q86V81|THOC4_HUMAN	Oxidation (M)	DB Search
DAVTYTEHA	2.06	75.67	47.05	0.5	23515.8	17904.2	15297.8	20401.7	21140.8	14917.4	20074.7	29307.7	1.1079	1.00:0.76:0.65:0.87:0.90:0.63:0.85:1.25	19279.9	21360.1	1.00:1.11	20320	1.11	60.37	1		P62805|H4_HUMAN		DB Search
DAVTYTEHAK	0.67	78.58	77.92	0.2	83899.5	75468.9	57908.8	74629.9	77972.9	54368.3	78618.1	75101.3	0.979971	1.00:0.90:0.69:0.89:0.93:0.65:0.94:0.90	72976.8	71515.2	1.00:0.98	72246	1.02	47.72	2		P62805|H4_HUMAN		DB Search
DDDTSRMEEVD	19.18	66.64	26.32	0.7	23688.2	19679.1	6892.92	6339.95	3518.53	0	0	0	0.0621647	1.00:0.83:0.29:0.27:0.15:0.00:0.00:0.00	14150	3518.53	1.00:0.25	7514.84	4.02	61.7	1		P07900|HS90A_HUMAN		DB Search
DDFDGVIVF	13.83	71.47	62.93	1.4	117966	0	49749.2	65282.5	0	0	0	39125.6	0.167922	1.00:0.00:0.42:0.55:0.00:0.00:0.00:0.33	77666.1	39125.6	1.00:0.50	34015.5	1.99	138.35	1		A3KN83|SBNO1_HUMAN		DB Search
DDFHIYVY	14.43	92.04	41.83	0.7	3.21831e+06	1.45328e+06	2.43024e+06	1.45385e+06	1728443	427149	795210	604218	0.415516	1.00:0.45:0.76:0.45:0.54:0.13:0.25:0.19	2.13892e+06	888755	1.00:0.42	1.51384e+06	2.41	114.45	1		Q9BPZ2|SPI2B_HUMAN:Q99865|SPI2A_HUMAN:Q5JUX0|SPIN3_HUMAN:Q9Y657|SPIN1_HUMAN		DB Search
DDIHIYVY	8.84	88.99	40.68	0.9	2.88772e+06	980114	2.09688e+06	1.62583e+06	1.97965e+06	542195	895349	848151	0.561928	1.00:0.34:0.73:0.56:0.69:0.19:0.31:0.29	1.89764e+06	1.06634e+06	1.00:0.56	1.48199e+06	1.78	107.07	1		Q56A73|SPIN4_HUMAN		DB Search
DDKDYFLFRDGDILGKYVD	52.7	56.9	44.11	0	55039	175009	0	0	0	0	0	0	0	1.00:3.18:0.00:0.00:0.00:0.00:0.00:0.00	115024	0	1.00:0.00	28756	64	132.04	1		P61604|CH10_HUMAN		DB Search
DDLEWKIIY	7.12	79.25	63.93	1.1	205375	244637	194554	159403	346248	55008.2	60951	107741	0.70892	1.00:1.19:0.95:0.78:1.69:0.27:0.30:0.52	200992	142487	1.00:0.71	171740	1.41	127.2	1		Q9NVP2|ASF1B_HUMAN		DB Search
DDLLAGI	6.95	79.37	32.96	1.4	595990	61872.6	448312	261212	0	0	59173.1	104190	0.119471	1.00:0.10:0.75:0.44:0.00:0.00:0.10:0.17	341847	81681.6	1.00:0.24	191344	4.19	118.6	1		Q2Y0W8|S4A8_HUMAN		DB Search
DDLLVVEKY	2.47	56.39	37.71	4	0	45476.3	29054.3	34669.7	41707.8	20881.4	10855.2	57210	1.19647	-:64.00:64.00:64.00:64.00:64.00:64.00:64.00	36400.1	32663.6	1.00:0.90	29981.8	1.11	105.33	1		Q9NZM1|MYOF_HUMAN		DB Search
DDMGFGLFD	0.47	82.07	47.75	1	1.3068e+06	113604	1.06893e+06	688251	903513	753556	190238	1220228	0.965368	1.00:0.09:0.82:0.53:0.69:0.58:0.15:0.93	864825	766884	1.00:0.89	780640	1.13	121.71	2		P05387|RLA2_HUMAN:P05386|RLA1_HUMAN	Oxidation (M)	DB Search
DDMKHLWDY	16.38	78.69	60.25	0.5	354516	97574.7	243894	215656	126746	21104.9	40673.2	60847.4	0.273541	1.00:0.28:0.69:0.61:0.36:0.06:0.11:0.17	227910	62342.9	1.00:0.27	145127	3.66	92.19	1		P61160|ARP2_HUMAN	Oxidation (M)	DB Search
DDQIAIVF	9.52	89.25	56.89	0.4	2919386	1.81135e+06	2.20636e+06	1.77076e+06	2.5678e+06	710680	458023	1.32142e+06	0.580845	1.00:0.62:0.76:0.61:0.88:0.24:0.16:0.45	2176964	1.26448e+06	1.00:0.58	1.72072e+06	1.72	129.39	2		Q15257|PTPA_HUMAN		DB Search
DDRVVVEY	2.23	65.98	32.95	0.3	20336.9	0	0	16808.2	20164.6	0	12083	0	0.868154	1.00:0.00:0.00:0.83:0.99:0.00:0.59:0.00	18572.5	16123.8	1.00:0.87	8674.09	1.15	83.78	1		Q53F19|NCBP3_HUMAN		DB Search
DDSLVSIF	12.84	73.59	41.48	1.4	74839.9	0	117923	97335.1	93419.8	0	0	0	0.322028	1.00:0.00:1.58:1.30:1.25:0.00:0.00:0.00	96699.3	93419.8	1.00:0.97	47939.7	1.04	134.54	1		P30044|PRDX5_HUMAN		DB Search
DDSVVEKSLKSLKDKN	0.11	57.98	56.4	1.7	0	31575.2	0	0	20090.9	0	0	0	0.636286	-:64.00:-:-:64.00:-:-:-	31575.2	20090.9	1.00:0.64	6458.26	1.57	94.28	1		O95202|LETM1_HUMAN		DB Search
DDTSRMEEVD	16.69	66.23	22.51	0.8	18754.2	19648.1	4272.6	4502.86	6665.37	0	0	0	0.141282	1.00:1.05:0.23:0.24:0.36:0.00:0.00:0.00	11794.4	6665.37	1.00:0.57	6730.39	1.77	58.23	1		P07900|HS90A_HUMAN		DB Search
DDVEITLY	90.03	77.35	38.41	0.7	0	0	42588.2	48289.1	0	0	0	0	0	-:-:64.00:64.00:-:-:-:-	45438.6	0	1.00:0.00	11359.7	64	112.89	1		P48200|IREB2_HUMAN		DB Search
DDVSAVEF	95.81	74.79	47.28	1.3	48833.9	0	55199.8	40938.8	0	0	0	0	0	1.00:0.00:1.13:0.84:0.00:0.00:0.00:0.00	48324.2	0	1.00:0.00	18121.6	64	98.08	1		P69849|NOMO3_HUMAN:Q5JPE7|NOMO2_HUMAN		DB Search
DEAAFLERL	8.49	84.59	81.83	1.1	2.01323e+06	1.60728e+06	3.10513e+06	1.79921e+06	2.37097e+06	881353	896041	1.48596e+06	0.660929	1.00:0.80:1.54:0.89:1.18:0.44:0.45:0.74	2131213	1.40858e+06	1.00:0.66	1.7699e+06	1.51	118.64	1		Q05682|CALD1_HUMAN		DB Search
DEADLLFSF	4.04	73.69	74.96	1.3	79653.4	0	61465.2	98188.9	424380	94935.6	48458.6	150300	3.00063	1.00:0.00:0.77:1.23:5.33:1.19:0.61:1.89	79769.2	179519	1.00:2.25	119673	2.25	146.29	2		Q9NY93|DDX56_HUMAN		DB Search
DEAKSLIERY	14.88	67.33	75.04	0.9	131793	57778.2	110645	66348.5	78034.3	24973.2	24817.3	23459.7	0.412709	1.00:0.44:0.84:0.50:0.59:0.19:0.19:0.18	91641.1	37821.1	1.00:0.41	64731.1	2.42	87.39	2		P35251|RFC1_HUMAN		DB Search
DEALIGKKF	16.48	48.1	51.05	5	23125.5	12259.9	12102.9	12436.6	6636.72	0	4970.54	0	0.193697	1.00:0.53:0.52:0.54:0.29:0.00:0.21:0.00	14981.2	5803.63	1.00:0.39	8941.52	2.58	87.03	1		O14647|CHD2_HUMAN		DB Search
DEANIAWKY	6.57	68.63	84.78	1.7	103510	17812.4	67180.4	47712.1	61948	14284.2	16606.3	26190.5	0.503901	1.00:0.17:0.65:0.46:0.60:0.14:0.16:0.25	59053.7	29757.2	1.00:0.50	44405.5	1.98	96.66	1		Q9UHV7|MED13_HUMAN		DB Search
DEAPVLDVRY	16.98	78.57	79.41	0.4	795994	637575	720588	395205	239108	114858	16246.7	149270	0.20377	1.00:0.80:0.91:0.50:0.30:0.14:0.02:0.19	637340	129871	1.00:0.20	383606	4.91	104.3	1		Q9UKL0|RCOR1_HUMAN		DB Search
DEARDLIQRY	10.61	56.33	48.88	2.3	19509	5916.55	0	15087.5	0	0	0	42606.3	1.05167	1.00:0.30:0.00:0.77:0.00:0.00:0.00:2.18	13504.4	42606.3	1.00:3.16	10389.9	3.16	89.02	1		Q6P2Q9|PRP8_HUMAN		DB Search
DECDMAFHIY	0.36	81.33	54.56	1	440832	264683	587578	79818.5	613052	195517	229802	245607	0.935223	1.00:0.60:1.33:0.18:1.39:0.44:0.52:0.56	343228	320994	1.00:0.94	332111	1.07	104.63	1		Q96T88|UHRF1_HUMAN	Oxidation (M)	DB Search
DECPHLIAL	10.55	61.96	60.67	0.6	660377	256665	249444	0	312900	67323.8	32153.1	110260	0.448044	1.00:0.39:0.38:0.00:0.47:0.10:0.05:0.17	388829	130659	1.00:0.34	211140	2.98	118.68	1		Q9BVS4|RIOK2_HUMAN		DB Search
DEDASRMEEVD	13.04	75.84	57.72	0.5	125730	83191.4	38897.1	42724.3	60733.7	7185.13	12683.6	17240.7	0.33676	1.00:0.66:0.31:0.34:0.48:0.06:0.10:0.14	72635.8	24460.8	1.00:0.34	48548.3	2.97	62.64	1		P08238|HS90B_HUMAN:Q58FF7|H90B3_HUMAN		DB Search
DEDTGTFRIY	6.29	50.98	73.38	0	37147.1	0	46835.9	0	0	0	10312.2	28797.6	0.465687	1.00:0.00:1.26:0.00:0.00:0.00:0.28:0.78	41991.5	19554.9	1.00:0.47	15386.6	2.15	99.77	1		P51114|FXR1_HUMAN		DB Search
DEEGLKLTF	9.91	77.68	58.64	0.8	428228	133122	285643	233839	190359	75891.4	94400.7	197031	0.515975	1.00:0.31:0.67:0.55:0.44:0.18:0.22:0.46	270208	139421	1.00:0.52	204814	1.94	114.93	1		Q9HCK8|CHD8_HUMAN		DB Search
DEEIIVKAM	12.26	57.9	66.87	2.9	63653.6	26110.2	76692	18894.4	6298.59	10344.4	21302.5	23797	0.333113	1.00:0.41:1.20:0.30:0.10:0.16:0.33:0.37	46337.5	15435.6	1.00:0.33	30886.6	3	78.72	1		P86790|CCZ1B_HUMAN:P86791|CCZ1_HUMAN	Oxidation (M)	DB Search
DEEIYKEFF	11	76.86	65.71	0.8	352688	145167	296143	276160	283280	71837.9	63471.8	119486	0.5028	1.00:0.41:0.84:0.78:0.80:0.20:0.18:0.34	267539	134519	1.00:0.50	201029	1.99	122.95	1		O00255|MEN1_HUMAN		DB Search
DEEKFITIF	2.95	87.1	58.58	0.6	1.90114e+06	558023	1.48076e+06	942300	2.02047e+06	459127	553732	866970	0.798878	1.00:0.29:0.78:0.50:1.06:0.24:0.29:0.46	1.22055e+06	975074	1.00:0.80	1.09781e+06	1.25	130.17	1		P08758|ANXA5_HUMAN		DB Search
DEELLGDGHSY	2.36	76.65	82.71	0.5	128617	43549.3	88075.6	102346	122719	29733.4	45788.5	113597	0.860034	1.00:0.34:0.68:0.80:0.95:0.23:0.36:0.88	90646.9	77959.4	1.00:0.86	84303.1	1.16	86.77	1		P28070|PSB4_HUMAN		DB Search
DEEQIAKY	2.38	56.2	33.28	1.9	52418.8	4790.06	4521.89	5824.71	3428.79	16747.5	3158.42	6963.17	0.448489	1.00:0.09:0.09:0.11:0.07:0.32:0.06:0.13	16888.9	7574.46	1.00:0.45	12231.7	2.23	66.46	1		Q9H501|ESF1_HUMAN		DB Search
DEEQVFHF	5.89	72.58	57.31	0.9	207766	46941	138328	147102	101140	37154	71238.4	100782	0.57451	1.00:0.23:0.67:0.71:0.49:0.18:0.34:0.49	135034	77578.6	1.00:0.57	106306	1.74	109.02	1		P09884|DPOLA_HUMAN		DB Search
DEEQVFHFY	9.43	80.58	63.26	0.7	476602	162725	277414	357680	328186	51159.5	136020	127427	0.50438	1.00:0.34:0.58:0.75:0.69:0.11:0.29:0.27	318605	160698	1.00:0.50	239652	1.98	114.49	1		P09884|DPOLA_HUMAN		DB Search
DEFAKLQDY	1.83	72.13	76.96	1	175741	83836.1	227521	250252	259782	129878	166982	262006	1.11026	1.00:0.48:1.29:1.42:1.48:0.74:0.95:1.49	184338	204662	1.00:1.11	194500	1.11	94.82	1		A1XBS5|FA92A_HUMAN		DB Search
DEFEFLEK	3.26	67.37	48.9	1.8	21984.2	0	85226.5	27088.5	41294.5	19077.6	26491.6	25968.4	0.840155	1.00:0.00:3.88:1.23:1.88:0.87:1.21:1.18	44766.4	28208	1.00:0.63	30891.4	1.59	107.76	1		Q14258|TRI25_HUMAN		DB Search
DEFEFLEKA	0.55	91.75	57.94	1	2.24736e+06	1.51719e+06	4.85533e+06	2433224	3.93066e+06	1.82663e+06	2120500	2.19926e+06	0.911694	1.00:0.68:2.16:1.08:1.75:0.81:0.94:0.98	2763275	2.51926e+06	1.00:0.91	2.64127e+06	1.1	115.13	1		Q14258|TRI25_HUMAN		DB Search
DEFEKEETF	13.25	75.1	36.55	0.5	73405.6	19078.8	83238.8	37984.9	20079.9	4591.39	14212.2	0	0.181947	1.00:0.26:1.13:0.52:0.27:0.06:0.19:0.00	53427	12961.1	1.00:0.24	31573.9	4.12	83.89	1		Q9Y678|COPG1_HUMAN		DB Search
DEFGSWQEY	2.1	75.33	18.1	0.9	183092	17586.3	174686	94998.2	127745	42092.8	65898.1	41880	0.590218	1.00:0.10:0.95:0.52:0.70:0.23:0.36:0.23	117590	69404	1.00:0.59	93497.2	1.69	107.14	1		Q9H0J9|PAR12_HUMAN		DB Search
DEFHISVI	3.38	88.98	58.42	0.6	1.32593e+06	612764	1.14941e+06	816964	1.52029e+06	589258	418951	731533	0.834821	1.00:0.46:0.87:0.62:1.15:0.44:0.32:0.55	976268	815008	1.00:0.83	895638	1.2	118.82	1		P35790|CHKA_HUMAN		DB Search
DEFHLILEY	4.32	80.35	63.29	1.4	218500	156027	187835	194503	395104	55110.8	66432.1	147897	0.87802	1.00:0.71:0.86:0.89:1.81:0.25:0.30:0.68	189216	166136	1.00:0.88	177676	1.14	133.13	1		Q9BRR6|ADPGK_HUMAN		DB Search
DEFHNPLAY	12.48	85.47	58.34	0.9	1051176	485507	860026	538445	677464	255282	256118	329218	0.517207	1.00:0.46:0.82:0.51:0.64:0.24:0.24:0.31	733788	379520	1.00:0.52	556654	1.93	102.87	1		Q92620|PRP16_HUMAN		DB Search
DEFIGEKTF	6.3	76.73	46.35	1.8	2.4945e+06	719669	1.08716e+06	19570.8	449671	65308.6	12551.9	106822	0.14681	1.00:0.29:0.44:0.02:0.18:0.03:0.02:0.04	1.08023e+06	158588	1.00:0.15	619407	6.81	96.38	1		Q9H0Y0|ATG10_HUMAN		DB Search
DEFIIKTV	0.18	89.95	70.08	0.9	1.69178e+06	638322	2.24209e+06	1.4944e+06	2088970	838374	1.43105e+06	1.54952e+06	0.973841	1.00:0.38:1.33:0.88:1.23:0.50:0.85:0.92	1.51665e+06	1.47698e+06	1.00:0.97	1.49681e+06	1.03	106.95	1		O60331|PI51C_HUMAN:O14986|PI51B_HUMAN:Q99755|PI51A_HUMAN		DB Search
DEFILPTGA	9.67	80.53	72.11	0.9	280709	46678	503142	468459	1.04295e+06	564428	472799	940918	2.32573	1.00:0.17:1.79:1.67:3.72:2.01:1.68:3.35	384360	755274	1.00:1.97	540010	1.97	116.56	2		O14925|TIM23_HUMAN:Q5SRD1|TI23B_HUMAN		DB Search
DEFKIGEL	2.22	77.02	58.72	0.4	923375	396819	695771	650673	611275	441082	574630	688653	0.868375	1.00:0.43:0.75:0.70:0.66:0.48:0.62:0.75	666659	578910	1.00:0.87	622785	1.15	111.86	1		P78527|PRKDC_HUMAN		DB Search
DEFKIGELF	11.27	81.48	77.54	1	4.97299e+06	2.52354e+06	3713812	2.35918e+06	3602766	1.13674e+06	833037	1.44637e+06	0.517256	1.00:0.51:0.75:0.47:0.72:0.23:0.17:0.29	3.4035e+06	1.77131e+06	1.00:0.52	2.57355e+06	1.92	134.57	2		P78527|PRKDC_HUMAN		DB Search
DEFKSFCHF	14.16	55.52	38.88	1.4	69750.4	95018.8	54769.5	0	32229.9	0	0	0	0.146808	1.00:1.36:0.79:0.00:0.46:0.00:0.00:0.00	73179.6	32229.9	1.00:0.44	31471.1	2.27	109.2	1		Q8IYU8|MICU2_HUMAN		DB Search
DEFKVVVV	17.77	85.48	48.26	1	14322844	5.25452e+06	11305074	5877932	4.87028e+06	1.46263e+06	2.98461e+06	2.35857e+06	0.317627	1.00:0.37:0.79:0.41:0.34:0.10:0.21:0.16	9190093	2.91902e+06	1.00:0.32	6.05456e+06	3.15	109.53	2		Q9Y678|COPG1_HUMAN:Q9UBF2|COPG2_HUMAN		DB Search
DEFLGRINEIVY	17.17	75.98	67.22	1.4	486086	250401	370102	206294	196099	51577.5	61092.2	134062	0.337297	1.00:0.52:0.76:0.42:0.40:0.11:0.13:0.28	328220	110708	1.00:0.34	219464	2.96	127.94	1		Q9H078|CLPB_HUMAN		DB Search
DEFLHINDF	12.54	65.57	36.33	0.6	0	72273.5	99148.8	31618.4	70624.9	0	0	0	0.347836	-:64.00:64.00:64.00:64.00:-:-:-	67680.2	70624.9	1.00:1.04	34208.2	1.04	122.68	1		O43432|IF4G3_HUMAN		DB Search
DEFLRISTA	3.87	73.15	61.31	1.2	104990	28476.4	126575	91368.4	86472.8	50530.3	40527	52085.7	0.653412	1.00:0.27:1.21:0.87:0.82:0.48:0.39:0.50	87852.6	57403.9	1.00:0.65	72628.2	1.53	102.13	1		P63092|GNAS2_HUMAN:Q5JWF2|GNAS1_HUMAN		DB Search
DEFLWREQF	6.9	85.6	69.62	1.2	1064835	637043	995143	472143	1215544	257437	261275	368830	0.663609	1.00:0.60:0.93:0.44:1.14:0.24:0.25:0.35	792291	525772	1.00:0.66	659031	1.51	122.1	1		Q969U6|FBXW5_HUMAN		DB Search
DEFNFIKV	0.41	68.22	61.21	0.9	0	38513.7	111716	73675.7	110963	53947.8	37537.5	80115.9	1.26198	-:64.00:64.00:64.00:64.00:64.00:64.00:64.00	74635	70641	1.00:0.95	63308.6	1.06	121.48	1		Q02156|KPCE_HUMAN		DB Search
DEFNGVPSY	4.7	79.29	61.73	0.9	697596	74070.4	545530	433776	366525	101320	116134	240682	0.470974	1.00:0.11:0.78:0.62:0.53:0.15:0.17:0.35	437743	206165	1.00:0.47	321954	2.12	94.29	2		Q96BD8|SKA1_HUMAN		DB Search
DEFNIQVL	4.94	76.4	49.83	1.7	282391	209065	269685	226981	342259	130353	68053.7	246105	0.796228	1.00:0.74:0.96:0.80:1.21:0.46:0.24:0.87	247030	196693	1.00:0.80	221862	1.26	127.08	1		Q15438|CYH1_HUMAN		DB Search
DEFNLQKM	9.85	71.52	47.45	0.7	71630.9	19811	55937	59094.3	29432.7	10040.6	21750.2	34332.8	0.462802	1.00:0.28:0.78:0.82:0.41:0.14:0.30:0.48	51618.3	23889.1	1.00:0.46	37753.7	2.16	75.14	1		Q8N766|EMC1_HUMAN	Oxidation (M)	DB Search
DEFNLQKMM	0.85	43.43	47.55	3.1	52627.2	5078.94	62325.6	67260.2	11412	16588.1	6707.34	323172	1.91081	1.00:0.10:1.18:1.28:0.22:0.32:0.13:6.14	46823	89469.7	1.00:1.91	68146.4	1.91	75.84	1		Q8N766|EMC1_HUMAN	Oxidation (M); Oxidation (M)	DB Search
DEFPDGVTL	3.18	76.24	68.3	0.7	317383	191269	393037	296685	336714	167820	168830	346004	0.850627	1.00:0.60:1.24:0.93:1.06:0.53:0.53:1.09	311440	254842	1.00:0.82	277218	1.22	116.82	2		Q9NRL2|BAZ1A_HUMAN		DB Search
DEFPDLSAH	6.05	75.62	55.11	0.4	295934	48439.6	192734	151550	136990	46555.1	83025.3	81117.6	0.504877	1.00:0.16:0.65:0.51:0.46:0.16:0.28:0.27	172164	86921.9	1.00:0.50	129543	1.98	92.43	1		P12277|KCRB_HUMAN		DB Search
DEFPEVYRF	17.24	86.37	53.35	1	1.44883e+06	682939	1.04866e+06	641612	674344	186750	246148	294305	0.366702	1.00:0.47:0.72:0.44:0.47:0.13:0.17:0.20	955510	350387	1.00:0.37	652948	2.73	117.48	1		Q9UJT0|TBE_HUMAN		DB Search
DEFPLTRL	21.27	78.45	72.51	1	701772	278117	469237	279871	218629	60966.3	84541.3	76416.9	0.254803	1.00:0.40:0.67:0.40:0.31:0.09:0.12:0.11	432249	110138	1.00:0.25	271194	3.92	116.07	1		Q9UIX4|KCNG1_HUMAN		DB Search
DEFPTMVF	16.97	74.86	42.92	1.9	370390	0	598674	259008	215282	188622	149832	185134	0.60165	1.00:0.00:1.62:0.70:0.58:0.51:0.40:0.50	409358	194888	1.00:0.48	245868	2.1	118.59	2		Q04206|TF65_HUMAN	Oxidation (M)	DB Search
DEFQTGILIY	14.5	85.91	69.17	2.2	1324443	812073	910244	623791	838641	226653	167555	305377	0.419072	1.00:0.61:0.69:0.47:0.63:0.17:0.13:0.23	917638	384557	1.00:0.42	651097	2.39	131.35	1		Q86YV5|PRAG1_HUMAN:Q9H792|PEAK1_HUMAN		DB Search
DEFRINIL	9.89	69.77	43.53	2.3	94259.9	89984.9	88239.6	80219.8	128181	18553.7	18887.2	39995.2	0.582974	1.00:0.95:0.94:0.85:1.36:0.20:0.20:0.42	88176.1	51404.4	1.00:0.58	69790.2	1.72	127.43	1		Q9H6X5|CS044_HUMAN		DB Search
DEFRMPYL	20.1	85.86	47.8	0.6	4092351	2.12998e+06	4018991	3.00412e+06	1790539	953304	1391363	1.808e+06	0.448698	1.00:0.52:0.98:0.73:0.44:0.23:0.34:0.44	3311361	1485801	1.00:0.45	2398581	2.23	99.47	1		O95793|STAU1_HUMAN	Oxidation (M)	DB Search
DEFRMPYLSH	18.44	74.62	58.8	0.6	968475	381330	570352	585018	213642	102162	209113	352194	0.35012	1.00:0.39:0.59:0.60:0.22:0.11:0.22:0.36	626294	219278	1.00:0.35	422786	2.86	82.94	2		O95793|STAU1_HUMAN	Oxidation (M)	DB Search
DEFSDFDRL	10.17	81.82	46.26	2	918818	390945	557904	604893	763152	145430	240152	182527	0.538414	1.00:0.43:0.61:0.66:0.83:0.16:0.26:0.20	618140	332815	1.00:0.54	475477	1.86	112.49	1		Q9Y6I3|EPN1_HUMAN		DB Search
DEFSNPFFVNY	9.49	74.28	44.76	0.8	73142.6	0	85372.4	38184.8	47305.9	0	17469.5	28802.5	0.47574	1.00:0.00:1.17:0.52:0.65:0.00:0.24:0.39	65566.6	31192.7	1.00:0.48	36284.7	2.1	137.54	1		Q13613|MTMR1_HUMAN		DB Search
DEFSVVSY	0.39	76.06	35.7	1.6	26847.5	0	115370	69825.5	40097	61393	55874.4	79033.9	1.11486	1.00:0.00:4.30:2.60:1.49:2.29:2.08:2.94	70680.8	59099.6	1.00:0.84	56055.1	1.2	105	1		O15344|TRI18_HUMAN		DB Search
DEFTHLYTL	16.84	78.13	51.45	1.9	102333	525978	46214.9	36583.7	2.51724e+06	387065	659759	1179042	6.67001	1.00:5.14:0.45:0.36:24.60:3.78:6.45:11.52	177777	1.18578e+06	1.00:6.67	681777	6.67	116.81	1		P27797|CALR_HUMAN		DB Search
DEFTTKLL	12.51	70.55	45.99	0.5	109415	267368	74318.3	92273.6	67592.1	37180.9	60608.2	67120.1	0.427883	1.00:2.44:0.68:0.84:0.62:0.34:0.55:0.61	135844	58125.3	1.00:0.43	96984.6	2.34	108.22	1		O00186|STXB3_HUMAN		DB Search
DEFVGMLDM	2.39	76.54	31.28	1.4	81085	48495.1	326900	194528	150758	116328	169902	245807	1.04883	1.00:0.60:4.03:2.40:1.86:1.43:2.10:3.03	162752	170699	1.00:1.05	166725	1.05	93.35	1		Q9NUP1|BL1S4_HUMAN	Oxidation (M); Oxidation (M)	DB Search
DEGGKAFFKGAWSN	91.35	63.08	20.32	2.1	0	0	0	0	73433	40678	36906.2	59491.8	#DIV/0!	-:-:-:-:64.00:64.00:64.00:64.00	0	52627.3	-:64.00	26313.6	64	97.16	1		P05141|ADT2_HUMAN:P12236|ADT3_HUMAN		DB Search
DEGILWQMF	10.55	81.81	59.41	0.9	231511	0	500607	468927	267581	189876	149046	276402	0.735114	1.00:0.00:2.16:2.03:1.16:0.82:0.64:1.19	400348	220726	1.00:0.55	260494	1.81	134.48	1		Q15717|ELAV1_HUMAN	Oxidation (M)	DB Search
DEGKVIRF	1.33	79.29	73.61	0.6	331784	46162.6	297221	315480	248785	82794.9	116706	270230	0.725299	1.00:0.14:0.90:0.95:0.75:0.25:0.35:0.81	247662	179629	1.00:0.73	213645	1.38	84.42	1		Q96KR1|ZFR_HUMAN		DB Search
DEGLIIHVF	22.86	85.48	83.44	0.9	8580165	6.19928e+06	5.17277e+06	3748330	2602983	483066	692743	1160241	0.208393	1.00:0.72:0.60:0.44:0.30:0.06:0.08:0.14	5925137	1234758	1.00:0.21	3.57995e+06	4.8	132.3	2		Q05513|KPCZ_HUMAN		DB Search
DEGPALKRAAEEEDEAD	0.29	58.17	23.61	0	0	7364.35	0	0	2651.16	0	0	0	0.359999	-:64.00:-:-:64.00:-:-:-	7364.35	2651.16	1.00:0.36	1251.94	2.78	72.33	1		P20962|PTMS_HUMAN		DB Search
DEGRLVLEF	10.41	78.24	48.84	1	9828939	3.84261e+06	8601954	3253550	5.69701e+06	1.92507e+06	1.56934e+06	2.5044e+06	0.458174	1.00:0.39:0.88:0.33:0.58:0.20:0.16:0.25	6381764	2923957	1.00:0.46	4.65286e+06	2.18	122.43	1		P35610|SOAT1_HUMAN		DB Search
DEHAGVISV	2.67	72.89	44.02	4.8	153995	53238.3	90000.9	97669.9	118947	128021	30772	53897.8	0.839793	1.00:0.35:0.58:0.63:0.77:0.83:0.20:0.35	98725.9	82909.3	1.00:0.84	90817.6	1.19	85.82	1		O43504|LTOR5_HUMAN		DB Search
DEHDFLGQF	11.77	82.52	41.27	0.9	707170	167168	656007	367541	327381	96603.9	170642	109985	0.371261	1.00:0.24:0.93:0.52:0.46:0.14:0.24:0.16	474471	176153	1.00:0.37	325312	2.69	114.9	1		Q96FN4|CPNE2_HUMAN		DB Search
DEHEGPALY	1.3	78.91	60.78	0.4	67408.7	31195	45518.7	63333.6	90182.7	27043.4	39959.1	103381	1.25601	1.00:0.46:0.68:0.94:1.34:0.40:0.59:1.53	51864	65141.7	1.00:1.26	58502.8	1.26	77.36	1		P49721|PSB2_HUMAN		DB Search
DEHHFVAV	4.01	66.09	53.1	1	316683	100415	225128	213467	109384	75171.6	149208	306791	0.748579	1.00:0.32:0.71:0.67:0.35:0.24:0.47:0.97	213923	162515	1.00:0.76	187031	1.32	77.69	2		Q9NRN7|ADPPT_HUMAN		DB Search
DEHIQVQL	2.3	73.49	36.93	2.9	97206.2	53301	68465.3	144979	180882	31559.5	47525	70561.4	0.908165	1.00:0.55:0.70:1.49:1.86:0.32:0.49:0.73	90987.9	82632.1	1.00:0.91	86810	1.1	96.29	1		O60287|NPA1P_HUMAN		DB Search
DEHIYPYMY	7.97	83.29	44.43	0.7	411682	89854.2	320451	317255	170310	83239.9	122115	181000	0.488627	1.00:0.22:0.78:0.77:0.41:0.20:0.30:0.44	284811	139166	1.00:0.49	211988	2.05	92.6	1		O00255|MEN1_HUMAN	Oxidation (M)	DB Search
DEHLIPQLGY	14.23	71.49	70.46	1.2	167067	78326.8	127304	52713.3	67517.8	13742	33075.5	34805.1	0.35058	1.00:0.47:0.76:0.32:0.40:0.08:0.20:0.21	106353	37285.1	1.00:0.35	71818.9	2.85	115.05	1		Q9NSI6|BRWD1_HUMAN		DB Search
DEHLITFF	0.97	67.47	40.06	0.7	558879	239199	611134	567011	761024	240468	356647	500017	0.940256	1.00:0.43:1.09:1.01:1.36:0.43:0.64:0.89	494056	464539	1.00:0.94	479297	1.06	132.88	1		O75643|U520_HUMAN		DB Search
DEHLITFFV	15.66	70.93	52.85	1.3	34893.6	0	35873.6	39289.5	0	0	0	8337.08	0.0757527	1.00:0.00:1.03:1.13:0.00:0.00:0.00:0.24	36685.5	8337.08	1.00:0.23	14799.2	4.4	141.66	1		O75643|U520_HUMAN		DB Search
DEHLQLISL	8.73	86.79	41.71	0.3	1.55569e+06	642517	1.10595e+06	646025	1.00346e+06	334211	310273	605191	0.570388	1.00:0.41:0.71:0.42:0.65:0.21:0.20:0.39	987544	563283	1.00:0.57	775413	1.75	124.35	1		P35249|RFC4_HUMAN		DB Search
DEHLYVAF	8.78	67.8	43.53	5	335513	183343	471654	355016	260574	246258	187655	75640.3	0.572361	1.00:0.55:1.41:1.06:0.78:0.73:0.56:0.23	336382	192532	1.00:0.57	264457	1.75	113.07	1		Q9BZJ0|CRNL1_HUMAN		DB Search
DEIDFKETGF	19.51	83.33	70.22	1.5	768308	345436	624259	668826	330365	68222.6	111355	180582	0.286902	1.00:0.45:0.81:0.87:0.43:0.09:0.14:0.24	601707	172631	1.00:0.29	387169	3.49	105.21	1		Q5H9R7|PP6R3_HUMAN		DB Search
DEIDFLEAF	0.63	75.49	42.11	0.9	189461	30809.6	240698	163351	356118	97693.8	75326	131881	1.05878	1.00:0.16:1.27:0.86:1.88:0.52:0.40:0.70	182966	183673	1.00:1.00	160667	1	146.68	2		Q9BVQ7|SPA5L_HUMAN		DB Search
DEIDISSY	62.33	71.16	44.1	0.4	39456.6	0	52118.1	14446.8	0	0	0	0	0	1.00:0.00:1.32:0.37:0.00:0.00:0.00:0.00	35340.5	0	1.00:0.00	13252.7	64	94.85	1		Q13838|DX39B_HUMAN		DB Search
DEIEMLERL	14.54	82.79	57.95	1.4	619718	209222	606493	545181	208619	122248	259458	228435	0.413387	1.00:0.34:0.98:0.88:0.34:0.20:0.42:0.37	495154	204690	1.00:0.41	349922	2.42	110.05	1		O15399|NMDE4_HUMAN	Oxidation (M)	DB Search
DEIFHDVAY	5.05	80.3	50.35	0.3	331476	70184.3	251105	132968	213415	55872.1	83102.5	109409	0.587729	1.00:0.21:0.76:0.40:0.64:0.17:0.25:0.33	196433	115450	1.00:0.59	155941	1.7	102.04	1		Q9Y6M7|S4A7_HUMAN:Q2Y0W8|S4A8_HUMAN		DB Search
DEIGKMELF	5.48	73.78	47.61	1.8	290004	15493.5	249963	204543	36034.9	0	40583.7	62902.8	0.18358	1.00:0.05:0.86:0.71:0.12:0.00:0.14:0.22	190001	46507.1	1.00:0.24	112441	4.09	99.19	1		Q9BSD7|NTPCR_HUMAN	Oxidation (M)	DB Search
DEIHSIAW	4.73	73.15	37.29	0	427458	183197	340845	211198	287528	182870	136978	262004	0.747727	1.00:0.43:0.80:0.49:0.67:0.43:0.32:0.61	290675	217345	1.00:0.75	254010	1.34	105.16	1		Q8TEQ6|GEMI5_HUMAN		DB Search
DEIISEERF	15.81	69.01	57.44	1.1	58069.4	0	37532.7	49848.7	27602.3	0	10706.2	16173.4	0.374573	1.00:0.00:0.65:0.86:0.48:0.00:0.18:0.28	48483.6	18160.6	1.00:0.37	24991.6	2.67	95.01	1		O43306|ADCY6_HUMAN		DB Search
DEIIVINEL	0.45	65.47	62.55	3.6	205107	2393.15	116233	109092	267832	13346.8	19020.1	48399.5	0.805401	1.00:0.02:0.57:0.53:1.31:0.07:0.09:0.24	108206	87149.6	1.00:0.81	97678	1.24	130.63	1		Q96BD8|SKA1_HUMAN		DB Search
DEIKIGTSC	5.53	71.25	47.78	1	97201.2	75845.6	71206.2	26406	51041.4	0	20039.8	0	0.262623	1.00:0.78:0.73:0.27:0.53:0.00:0.21:0.00	67664.8	35540.6	1.00:0.53	42717.5	1.9	79.68	1		Q9UHD1|CHRD1_HUMAN		DB Search
DEINKQLIF	8.8	52.69	54.31	4.2	0	38767.6	88536.5	0	92888.5	0	0	0	0.729658	-:64.00:64.00:-:64.00:-:-:-	63652.1	92888.5	1.00:1.46	27524.1	1.46	111.18	1		Q99598|TSNAX_HUMAN		DB Search
DEINLPDM	14.82	78.77	41.79	0.9	841865	447435	130416	61365.1	446276	0	0	0	0.301318	1.00:0.53:0.15:0.07:0.53:0.00:0.00:0.00	455050	446276	1.00:0.98	240920	1.02	111.36	2		Q14204|DYHC1_HUMAN		DB Search
DEINRDWLDW	64.02	79.59	44.68	0.6	187453	360107	0	0	0	0	0	0	0	1.00:1.92:0.00:0.00:0.00:0.00:0.00:0.00	273780	0	1.00:0.00	68444.9	64	130.52	1		Q15011|HERP1_HUMAN		DB Search
DEINRDWLDWTY	8.16	80.84	56.87	1.4	376802	70749.9	447606	221926	257536	51723	48474.1	98857.5	0.408734	1.00:0.19:1.19:0.59:0.68:0.14:0.13:0.26	279271	114148	1.00:0.41	196709	2.45	135.25	1		Q15011|HERP1_HUMAN		DB Search
DEIRLKIV	7.37	76.81	29.88	1.4	152163	100377	105227	101260	138726	16848.1	42668.6	93191.3	0.634893	1.00:0.66:0.69:0.67:0.91:0.11:0.28:0.61	114757	72858.4	1.00:0.63	93807.6	1.58	101.73	1		P62487|RPB7_HUMAN		DB Search
DEISFQTVY	5.76	71.36	41.56	6.6	279410	204223	324836	143049	188075	60845.7	135625	277552	0.695832	1.00:0.73:1.16:0.51:0.67:0.22:0.49:0.99	237880	165524	1.00:0.70	201702	1.44	110.83	1		Q96P47|AGAP3_HUMAN:Q9UPQ3|AGAP1_HUMAN		DB Search
DEISFVNF	12.71	95.99	55.35	0.7	23766130	12577709	14927599	10850574	14495904	3.84727e+06	3.03382e+06	6.94333e+06	0.455882	1.00:0.53:0.63:0.46:0.61:0.16:0.13:0.29	15530503	7080082	1.00:0.46	11305292	2.19	129.83	2		Q08945|SSRP1_HUMAN		DB Search
DEISIAQSL	1.99	68.95	38.42	9.1	294340	67336.2	192708	147978	0	65731.9	151382	184466	0.571755	1.00:0.23:0.65:0.50:0.00:0.22:0.51:0.63	175591	133860	1.00:0.76	137993	1.31	110.69	1		A6NI28|RHG42_HUMAN		DB Search
DEISITTL	14.02	74.91	35.81	1.1	114875	0	100910	84111.7	0	0	47576	0	0.158641	1.00:0.00:0.88:0.73:0.00:0.00:0.41:0.00	99965.6	47576	1.00:0.48	43434.1	2.1	114.37	1		Q86V87|F16B2_HUMAN		DB Search
DEISLMDL	0.13	50.52	21.41	3.6	83303.5	0	58424.1	41132.2	24601.8	532199	0	13348.2	3.11796	1.00:0.00:0.70:0.49:0.30:6.39:0.00:0.16	60953.2	190050	1.00:3.12	94126.1	3.12	115.79	1		Q14494|NF2L1_HUMAN	Oxidation (M)	DB Search
DEIVALGY	2.76	78.18	44.02	0.8	2.43935e+06	694665	1.57193e+06	1505560	1.13419e+06	1.00127e+06	1281393	1.34337e+06	0.766356	1.00:0.28:0.64:0.62:0.46:0.41:0.53:0.55	1.55288e+06	1.19006e+06	1.00:0.77	1.37147e+06	1.3	108.96	2		P48444|COPD_HUMAN:A0A3Q0NB33|A0A3Q0NB33_LISMG		DB Search
DEKDFYLY	0.67	72.79	40.24	1.6	122711	14771.6	91780.8	85071.9	109036	36821.6	46460.1	50649.2	0.772954	1.00:0.12:0.75:0.69:0.89:0.30:0.38:0.41	78583.9	60741.7	1.00:0.77	69662.8	1.29	104.89	1		Q9GZR7|DDX24_HUMAN		DB Search
DEKDFYLYY	5.84	65.45	33.08	1	34105.3	0	61164.8	61811.4	65385.4	11451.2	19771.4	0	0.615018	1.00:0.00:1.79:1.81:1.92:0.34:0.58:0.00	52360.5	32202.7	1.00:0.62	31711.2	1.63	114.17	1		Q9GZR7|DDX24_HUMAN		DB Search
DEKEFIHF	3.1	77.39	77.75	1.7	118727	71651.9	113312	85960.8	193510	78460.7	94483.5	113058	1.23062	1.00:0.60:0.95:0.72:1.63:0.66:0.80:0.95	97412.9	119878	1.00:1.23	108645	1.23	103.62	1		Q96H12|MSD3_HUMAN		DB Search
DEKFLSEVF	14.79	73.59	46.4	3.5	148147	82052	136270	107389	115543	31654.8	32949.1	35134.8	0.454317	1.00:0.55:0.92:0.72:0.78:0.21:0.22:0.24	118465	53820.5	1.00:0.45	86142.5	2.2	124.4	1		Q5MIZ7|P4R3B_HUMAN		DB Search
DEKIAWAL	5.66	80.15	46.48	0.3	502037	179009	394265	234905	385352	100125	128615	255213	0.663482	1.00:0.36:0.79:0.47:0.77:0.20:0.26:0.51	327554	217326	1.00:0.66	272440	1.51	117.12	1		Q04760|LGUL_HUMAN		DB Search
DEKKEESEESDDDMGFGLFD	8.71	73.51	60.56	2.2	195738	87613.5	181799	198389	41705.9	77011.7	69902.6	198707	0.583728	1.00:0.45:0.93:1.01:0.21:0.39:0.36:1.02	165885	96831.8	1.00:0.58	131358	1.71	108.67	1		P05387|RLA2_HUMAN	Oxidation (M)	DB Search
DEKLLYDTF	3.41	73.85	69.2	3.6	109065	14049.7	122561	112362	208854	89652.3	119854	60716.4	1.33806	1.00:0.13:1.12:1.03:1.91:0.82:1.10:0.56	89509.6	119769	1.00:1.34	104639	1.34	113.73	1		Q15427|SF3B4_HUMAN		DB Search
DEKRFLVTV	14.59	82.68	52.75	3	490179	356831	398422	291737	348826	95553.1	137732	181104	0.496507	1.00:0.73:0.81:0.60:0.71:0.19:0.28:0.37	384292	190804	1.00:0.50	287548	2.01	100.62	1		O14980|XPO1_HUMAN		DB Search
DEKSIITY	1.89	67.1	39.61	0.5	108729	51064.1	70259.1	51425.2	146327	25376.6	39303.4	61752.7	0.969029	1.00:0.47:0.65:0.47:1.35:0.23:0.36:0.57	70369.4	68190	1.00:0.97	69279.7	1.03	88.34	1		Q15149|PLEC_HUMAN:O15020|SPTN2_HUMAN:P11277|SPTB1_HUMAN:Q9H254|SPTN4_HUMAN:Q01082|SPTB2_HUMAN		DB Search
DELEELINY	4.46	68.68	40.56	5.3	338471	200632	264979	29281.8	190031	44049.6	55830.9	86600.9	0.451798	1.00:0.59:0.78:0.09:0.56:0.13:0.16:0.26	208341	94128.1	1.00:0.45	151234	2.21	125.86	1		Q00610|CLH1_HUMAN		DB Search
DELEFEVF	0.92	69.42	36.59	1.4	0	0	43766.3	102304	268069	88633.6	16333.6	134877	3.47719	-:-:64.00:64.00:64.00:64.00:64.00:64.00	93703.4	150663	1.00:1.61	81747.9	1.61	135.14	2		Q3B726|RPA43_HUMAN		DB Search
DELEIIEGMKF	4.66	93.14	81.73	0.5	1.43432e+06	595526	3028828	2.85728e+06	2.70443e+06	1520237	2668834	3.91457e+06	1.36535	1.00:0.42:2.11:1.99:1.89:1.06:1.86:2.73	1.97899e+06	2.70202e+06	1.00:1.37	2.3405e+06	1.37	117.27	1		P10809|CH60_HUMAN	Oxidation (M)	DB Search
DELEIKAY	3.6	71.01	65.48	1.5	116916	22124.5	92794.8	66755.4	79761.8	21187.4	34147.4	57872.2	0.646264	1.00:0.19:0.79:0.57:0.68:0.18:0.29:0.49	74647.8	48242.2	1.00:0.65	61445	1.55	91.35	1		Q5TA45|INT11_HUMAN		DB Search
DELEIKAYY	8.26	82.72	86.9	1.8	3220828	1.63904e+06	3.43762e+06	1955131	3.0215e+06	958008	1.0384e+06	1.42843e+06	0.62875	1.00:0.51:1.07:0.61:0.94:0.30:0.32:0.44	2576651	1.62301e+06	1.00:0.63	2.08737e+06	1.59	103.56	2		Q5TA45|INT11_HUMAN		DB Search
DELERFTSM	3.78	81.64	66.13	0.5	300249	108318	339616	220747	245900	78390.8	170008	212601	0.729568	1.00:0.36:1.13:0.74:0.82:0.26:0.57:0.71	242232	176725	1.00:0.73	209479	1.37	83.84	1		O60610|DIAP1_HUMAN	Oxidation (M)	DB Search
DELEVIHL	16.08	85.09	42.4	0.6	894984	590831	833366	537583	617926	254715	187300	271258	0.465982	1.00:0.66:0.93:0.60:0.69:0.28:0.21:0.30	714191	332800	1.00:0.47	523495	2.15	119.38	1		P10155|RO60_HUMAN		DB Search
DELHYLEVY	4.74	74.23	48.65	2.1	358498	49691.4	267073	168639	195215	44362.6	103394	97326.2	0.521741	1.00:0.14:0.74:0.47:0.54:0.12:0.29:0.27	210975	110074	1.00:0.52	160525	1.92	113.47	1		Q96QK1|VPS35_HUMAN		DB Search
DELKTFRL	16.83	83.54	68.97	1	501650	341648	413386	265119	274413	95015.2	118216	195535	0.448928	1.00:0.68:0.82:0.53:0.55:0.19:0.24:0.39	380451	170795	1.00:0.45	275623	2.23	101.53	1		P30305|MPIP2_HUMAN		DB Search
DELKVLKI	12.8	79.36	46.62	0.8	158078	97482.3	130482	90329.7	100586	23987.8	31290.3	0	0.32719	1.00:0.62:0.83:0.57:0.64:0.15:0.20:0.00	119093	51954.8	1.00:0.44	79029.6	2.29	104.16	1		Q6P1X5|TAF2_HUMAN		DB Search
DELLAIRI	91.91	64.84	51.88	0	0	0	0	0	90112.7	61730.9	47706.6	94762.9	#DIV/0!	-:-:-:-:64.00:64.00:64.00:64.00	0	73578.3	-:64.00	36789.1	64	127.88	1		P13473|LAMP2_HUMAN		DB Search
DELLLTEM	6.25	58.18	33.54	0	30543	0	46409.2	32751.8	0	20449.2	12481.5	40148.8	0.666151	1.00:0.00:1.52:1.07:0.00:0.67:0.41:1.31	36568	24359.8	1.00:0.67	22848	1.5	101.12	1		P42285|MTREX_HUMAN	Oxidation (M)	DB Search
DELPFLHEV	10.28	81.85	60.88	1.7	935657	499633	622291	359937	707627	196507	186209	190640	0.529875	1.00:0.53:0.67:0.38:0.76:0.21:0.20:0.20	604380	320246	1.00:0.53	462313	1.89	126.44	1		Q7Z333|SETX_HUMAN		DB Search
DELPIEIEL	13.89	85.42	45.6	0.7	1397096	758012	908688	918744	891366	189818	128607	394552	0.402844	1.00:0.54:0.65:0.66:0.64:0.14:0.09:0.28	995635	401086	1.00:0.40	698361	2.48	142.5	2		Q96G75|RMD5B_HUMAN		DB Search
DELPKFHQY	9.31	72.42	67.38	1.5	84915.7	19199.8	81648.8	50758.8	40151.9	10682.5	20748.3	28904.4	0.424851	1.00:0.23:0.96:0.60:0.47:0.13:0.24:0.34	59130.8	25121.8	1.00:0.42	42126.3	2.35	86.22	1		Q6XZF7|DNMBP_HUMAN		DB Search
DELQAILNY	10.52	79.85	68.5	1.1	3181580	2.04992e+06	1992572	1.38258e+06	2.54399e+06	584753	394594	888550	0.512614	1.00:0.64:0.63:0.43:0.80:0.18:0.12:0.28	2.15166e+06	1.14093e+06	1.00:0.53	1.62732e+06	1.89	127.38	2		P50851|LRBA_HUMAN		DB Search
DELQFLEKI	1.44	73.72	62.1	1.1	0	33546.8	77155.6	38784.1	174255	32531	27948.5	67056.2	2.01885	-:64.00:64.00:64.00:64.00:64.00:64.00:64.00	49828.8	75447.6	1.00:1.51	56409.6	1.51	130.14	1		Q9Y3I0|RTCB_HUMAN		DB Search
DELQGPFSY	1.45	69.93	27.35	4.8	108465	0	97701.7	0	54342	0	203565	192231	2.18337	1.00:0.00:0.90:0.00:0.50:0.00:1.88:1.77	103083	150046	1.00:1.46	82038	1.46	108.62	1		Q15155|NOMO1_HUMAN:P69849|NOMO3_HUMAN:Q5JPE7|NOMO2_HUMAN		DB Search
DELQILTY	1.57	73.01	47.62	0.5	0	50465.2	99467.6	58542.7	201402	83406	31215.6	82851.7	1.91329	-:64.00:64.00:64.00:64.00:64.00:64.00:64.00	69491.9	99718.8	1.00:1.43	75918.8	1.43	120.78	1		Q9UL18|AGO1_HUMAN:Q9UKV8|AGO2_HUMAN		DB Search
DELQLVQY	0.05	77.89	53.96	1.1	1.27498e+06	133868	1.37015e+06	785600	939686	446089	729066	622807	0.768011	1.00:0.10:1.07:0.62:0.74:0.35:0.57:0.49	921846	684412	1.00:0.74	787780	1.35	108.87	2		Q14517|FAT1_HUMAN		DB Search
DELQQPLEL	5.4	58.52	61.44	1.4	157450	33417.8	148526	67689.4	150481	22957.2	36694.5	31436.2	0.593415	1.00:0.21:0.94:0.43:0.96:0.15:0.23:0.20	101771	60392.3	1.00:0.59	81081.6	1.69	113.86	1		P52630|STAT2_HUMAN		DB Search
DELREFFSQY	2.85	73.38	63.76	1.1	165726	18829.6	149103	135106	72676.3	0	0	34683.3	0.229027	1.00:0.11:0.90:0.82:0.44:0.00:0.00:0.21	117191	53679.8	1.00:0.46	72015.4	2.18	122.79	1		Q13148|TADBP_HUMAN		DB Search
DELRVNQL	7.59	44.04	56.03	2.6	62992.8	80991.5	33803.1	36282.7	43150.2	0	32309.5	20725.9	0.449318	1.00:1.29:0.54:0.58:0.69:0.00:0.51:0.33	53517.5	32061.9	1.00:0.60	38782	1.67	89.98	1		Q2TAA5|ALG11_HUMAN		DB Search
DELTETLLVVHMPRFRIEDS	12.23	71.93	57.69	1.9	444633	314380	672411	936547	16573.9	55882.8	292237	317065	0.287908	1.00:0.71:1.51:2.11:0.04:0.13:0.66:0.71	591993	170440	1.00:0.29	381216	3.47	128.13	1		#CONTAM#P41361	Oxidation (M)	DB Search
DEMAAVMGF	2.77	82.27	48.02	3.1	154914	91435.1	211461	239868	116969	166320	227185	403125	1.30948	1.00:0.59:1.37:1.55:0.76:1.07:1.47:2.60	174419	228400	1.00:1.31	201410	1.31	86.41	1		Q96NC0|ZMAT2_HUMAN	Oxidation (M); Oxidation (M)	DB Search
DEMKVLVL	13.64	78.04	53.25	2.6	291336	85512.8	292417	157730	73778.7	53503.1	70772.1	124272	0.389755	1.00:0.29:1.00:0.54:0.25:0.18:0.24:0.43	206749	80581.4	1.00:0.39	143665	2.57	102.4	1		Q01082|SPTB2_HUMAN	Oxidation (M)	DB Search
DEMLSRGF	1.23	76.36	64.84	0.5	118336	8864.36	154113	122100	83735.7	17976	62905.8	76331.2	0.597275	1.00:0.07:1.30:1.03:0.71:0.15:0.53:0.65	100853	60237.2	1.00:0.60	80545.2	1.67	77.01	1		P60842|IF4A1_HUMAN:Q14240|IF4A2_HUMAN	Oxidation (M)	DB Search
DEMNVKVL	1.65	81.05	63.15	0.3	121916	45400.9	123390	131702	86004.8	62418.3	74952.6	133431	0.844694	1.00:0.37:1.01:1.08:0.71:0.51:0.61:1.09	105602	89201.6	1.00:0.84	97402	1.18	77.9	1		P60660|MYL6_HUMAN	Oxidation (M)	DB Search
DEMPIFKL	23.3	76.75	48.7	0.9	550396	325777	402461	298943	198341	57178.9	110301	110932	0.302206	1.00:0.59:0.73:0.54:0.36:0.10:0.20:0.20	394394	119188	1.00:0.30	256791	3.31	115	1		Q86Y13|DZIP3_HUMAN	Oxidation (M)	DB Search
DEMRFVTQI	1.88	71.5	45.39	1.9	76535.1	126240	84922.8	49922.1	17160.4	54049.5	99118.1	163763	0.989546	1.00:1.65:1.11:0.65:0.22:0.71:1.30:2.14	84405.1	83522.7	1.00:0.99	83963.9	1.01	93.96	1		Q92833|JARD2_HUMAN	Oxidation (M)	DB Search
DENELKEFF	2.63	87.39	69.6	0.9	969706	233354	744428	561958	923721	297121	307314	395333	0.766499	1.00:0.24:0.77:0.58:0.95:0.31:0.32:0.41	627362	480872	1.00:0.77	554117	1.3	118.36	1		Q9UN86|G3BP2_HUMAN		DB Search
DENFILKH	2.87	71.03	67.46	0.5	179597	30433.6	371685	244804	34617.4	93077.3	135062	185009	0.541748	1.00:0.17:2.07:1.36:0.19:0.52:0.75:1.03	206630	111942	1.00:0.54	159286	1.85	82.64	1		P62937|PPIA_HUMAN:P30414|NKTR_HUMAN:Q9UNP9|PPIE_HUMAN		DB Search
DENFISRAF	7.67	71.53	33.87	0.9	85290.4	0	103619	81118.2	116194	19366.8	36911.5	45537.7	0.807363	1.00:0.00:1.21:0.95:1.36:0.23:0.43:0.53	90009.1	54502.5	1.00:0.61	61004.7	1.65	110.79	1		Q9NX07|TSAP1_HUMAN		DB Search
DENGLIIVW	7.97	83.43	71.38	1	962511	776153	578000	511972	1.09831e+06	194866	115231	351149	0.62205	1.00:0.81:0.60:0.53:1.14:0.20:0.12:0.36	707159	439889	1.00:0.62	573524	1.61	142.73	2		Q9P2L0|WDR35_HUMAN		DB Search
DENILWL	4.49	72.86	30.01	0	0	264660	0	0	0	0	0	0	0	-:64.00:-:-:-:-:-:-	264660	0	1.00:0.00	33082.6	64	140.51	1		P14618|KPYM_HUMAN		DB Search
DENILWLDY	7.95	85.13	62.69	0.7	1.07415e+06	867688	1.59219e+06	1.11943e+06	4.01338e+06	1.56906e+06	971464	2.15142e+06	1.87072	1.00:0.81:1.48:1.04:3.74:1.46:0.90:2.00	1.39782e+06	2.17633e+06	1.00:1.56	1.66985e+06	1.56	140.47	2		P14618|KPYM_HUMAN		DB Search
DENSAFLQF	10.25	82.42	56.06	0.3	347766	155694	327282	175693	266017	96072.4	93335.1	93043.3	0.544961	1.00:0.45:0.94:0.51:0.76:0.28:0.27:0.27	251609	137117	1.00:0.54	194363	1.83	123.42	1		Q13813|SPTN1_HUMAN		DB Search
DENSVIKSF	1.98	89.03	80.89	0.5	1.09902e+06	350633	795985	764374	1.01801e+06	362842	443413	727388	0.847721	1.00:0.32:0.72:0.70:0.93:0.33:0.40:0.66	752503	637913	1.00:0.85	695208	1.18	93.72	1		Q9H8H0|NOL11_HUMAN		DB Search
DEPLIHVF	0.88	79.66	59.44	0.5	450649	134064	234011	263071	501104	158245	125833	254594	0.961158	1.00:0.30:0.52:0.58:1.11:0.35:0.28:0.56	270449	259944	1.00:0.96	265196	1.04	122.89	1		Q9BT73|PSMG3_HUMAN		DB Search
DEQKMLTESGD	2.33	61.62	38.52	0.7	0	3652.13	7970.82	4187.84	3820.82	1970.62	16695.6	28789.1	3.24311	-:64.00:64.00:64.00:64.00:64.00:64.00:64.00	5270.26	12819	1.00:2.43	8385.86	2.43	39.23	1		A0A096LP55|QCR6L_HUMAN:P07919|QCR6_HUMAN	Oxidation (M)	DB Search
DEQLLTNVL	7.04	68.43	49.94	0.9	118836	46021.1	87228.6	91773.2	117369	34968.3	25561.7	44697.2	0.647346	1.00:0.39:0.73:0.77:0.99:0.29:0.22:0.38	85964.8	55649	1.00:0.65	70806.9	1.54	125.11	1		Q9P2I0|CPSF2_HUMAN		DB Search
DEQQVNVL	5.14	59.17	37.17	1.7	87598.3	50731.1	76875.3	78768.8	66834.1	8466.3	29990.3	117105	0.756515	1.00:0.58:0.88:0.90:0.76:0.10:0.34:1.34	73493.4	55598.8	1.00:0.76	64546.1	1.32	87.87	1		P41134|ID1_HUMAN		DB Search
DEQRAEGTFPGKI	13.37	63.58	45.01	1	202158	55279	38104.1	12676.1	0	187586	0	0	0.608615	1.00:0.27:0.19:0.06:0.00:0.93:0.00:0.00	91400.8	187586	1.00:2.05	61975.4	2.05	85.52	2		P14854|CX6B1_HUMAN		DB Search
DEQVFYIQY	1.58	65.69	45.58	2	0	17746.6	70459.9	0	107483	43312.1	25172.1	0	1.99495	-:64.00:64.00:-:64.00:64.00:64.00:-	44103.3	58655.9	1.00:1.33	33021.8	1.33	120.15	1		Q71F56|MD13L_HUMAN		DB Search
DERTFHIFY	12.27	70.36	44.79	1.3	125522	78345.2	118026	56331.7	74425.9	13832.5	0	22160.8	0.29194	1.00:0.62:0.94:0.45:0.59:0.11:0.00:0.18	94556.3	36806.4	1.00:0.39	61080.5	2.57	112.12	1		P35749|MYH11_HUMAN:P35580|MYH10_HUMAN		DB Search
DERVLFTF	5.7	79.91	34.99	0.2	264385	0	91866.5	70184.6	92171.6	56424.3	42720.7	110280	0.707249	1.00:0.00:0.35:0.27:0.35:0.21:0.16:0.42	142145	75399.1	1.00:0.53	91004.1	1.89	127.76	1		Q9Y4C2|TCAF1_HUMAN		DB Search
DERVLVAF	5.34	53.93	46.04	4.4	140896	3667.78	104312	75119.7	122799	715903	63272.6	76735.4	3.02075	1.00:0.03:0.74:0.53:0.87:5.08:0.45:0.54	80998.8	244678	1.00:3.02	162838	3.02	112.49	1		Q9Y296|TPPC4_HUMAN		DB Search
DESVLTNVF	0.15	73.54	50.71	1	226633	89181.6	213944	92500.8	250783	163849	81404.7	127121	1.00144	1.00:0.39:0.94:0.41:1.11:0.72:0.36:0.56	155565	155789	1.00:1.00	155677	1	124	1		Q9UNN5|FAF1_HUMAN		DB Search
DETFDFQAM	20.14	75.33	14.73	1	119978	0	154534	120844	54490.9	27769.3	47095.2	72584.8	0.51078	1.00:0.00:1.29:1.01:0.45:0.23:0.39:0.60	131785	50485.1	1.00:0.38	74662.1	2.61	95.98	1		Q14204|DYHC1_HUMAN	Oxidation (M)	DB Search
DETIHIYDM	7.24	72.41	35.4	4	66187.8	115463	148741	249916	39278.4	99549.5	152448	17398	0.531915	1.00:1.74:2.25:3.78:0.59:1.50:2.30:0.26	145077	77168.5	1.00:0.53	111123	1.88	85.63	1		Q9NWT1|PK1IP_HUMAN	Oxidation (M)	DB Search
DETIVVGM	0.93	69.73	51.25	1.6	75910.9	13676	61134	41860.8	47688.5	21147.8	18491.7	83829	0.88875	1.00:0.18:0.81:0.55:0.63:0.28:0.24:1.10	52633.1	53286.6	1.00:1.01	45467.3	1.01	78.66	2		Q8TED0|UTP15_HUMAN	Oxidation (M)	DB Search
DETQIFSYF	3.38	76.15	65.14	1.1	269505	0	572592	478985	853766	189228	146444	265454	1.10129	1.00:0.00:2.12:1.78:3.17:0.70:0.54:0.98	440361	445952	1.00:1.01	346997	1.01	137.31	2		Q9BYG3|MK67I_HUMAN		DB Search
DETRTIISL	2.64	78	45.28	2	308255	81770	4.01241e+06	1.88287e+06	314846	396982	1.88971e+06	37815.2	0.419924	1.00:0.27:13.02:6.11:1.02:1.29:6.13:0.12	1.57133e+06	659838	1.00:0.42	1.11558e+06	2.38	108.89	1		O00116|ADAS_HUMAN		DB Search
DETVSLVAW	1.28	65.28	26.85	0.9	105273	63128.2	86424	23630.1	237695	51561.3	0	34942.3	1.16428	1.00:0.60:0.82:0.22:2.26:0.49:0.00:0.33	69613.8	150394	1.00:2.16	75331.7	2.16	126.96	2		P41252|SYIC_HUMAN		DB Search
DETVTVVL	7.17	73.8	29.84	3.5	401190	51002.5	296703	199767	22919.8	69335.3	120271	160183	0.392878	1.00:0.13:0.74:0.50:0.06:0.17:0.30:0.40	287188	113313	1.00:0.39	165171	2.53	111	2		Q9UJX5|APC4_HUMAN		DB Search
DEVAFRKF	2.89	75.09	77.25	1.3	145275	44734.7	108674	123992	289837	69155.4	108584	121591	1.3939	1.00:0.31:0.75:0.85:2.00:0.48:0.75:0.84	105669	147292	1.00:1.39	126480	1.39	85.49	1		P61247|RS3A_HUMAN		DB Search
DEVEFSVI	16.45	75.65	24.59	1.4	424452	0	474894	277844	214538	22178.9	36188.4	55817.7	0.279244	1.00:0.00:1.12:0.65:0.51:0.05:0.09:0.13	392397	134366	1.00:0.34	188239	2.92	120.06	2		O75534|CSDE1_HUMAN		DB Search
DEVEFTVV	18.95	79.37	28.36	1.7	247224	0	306116	214632	44752	97953.2	108994	120816	0.485062	1.00:0.00:1.24:0.87:0.18:0.40:0.44:0.49	255991	93128.6	1.00:0.36	142561	2.75	112.7	1		O75534|CSDE1_HUMAN		DB Search
DEVELIHF	19.68	88.37	67.6	1	19149942	10082618	12798108	8623138	7.78741e+06	2.24569e+06	2.16988e+06	3.66815e+06	0.313326	1.00:0.53:0.67:0.45:0.41:0.12:0.11:0.19	12663452	3967783	1.00:0.31	8315617	3.19	121.14	2		Q9Y5B9|SP16H_HUMAN		DB Search
DEVFFSEKIY	11.88	84.79	73.05	1	575845	311974	343779	432907	443359	62368	108646	172526	0.472753	1.00:0.54:0.60:0.75:0.77:0.11:0.19:0.30	416126	196725	1.00:0.47	306426	2.12	116.54	1		P25789|PSA4_HUMAN		DB Search
DEVFGFISL	10.11	75.01	58.74	1.2	154347	88440.7	129380	92415.2	90673.8	51164.3	35570.6	105158	0.608216	1.00:0.57:0.84:0.60:0.59:0.33:0.23:0.68	116146	70641.6	1.00:0.61	93393.7	1.64	150.28	1		Q9P287|BCCIP_HUMAN		DB Search
DEVFVFGL	16.54	73.28	42.77	0.6	66738.6	32418.5	58150.4	46272.7	41109.4	0	0	0	0.201932	1.00:0.49:0.87:0.69:0.62:0.00:0.00:0.00	50895.1	41109.4	1.00:0.81	30586.2	1.24	145.19	1		Q8NDN9|RCBT1_HUMAN		DB Search
DEVGSLIEY	6.59	72.59	53.85	5.6	85636.5	0	34975.5	483012	0	0	466636	606624	1.77803	1.00:0.00:0.41:5.64:0.00:0.00:5.45:7.08	201208	536630	1.00:2.67	209610	2.67	108.97	1		P23229|ITA6_HUMAN		DB Search
DEVIGQVL	9.16	81.13	49.48	1.2	1.04314e+06	194234	806635	513602	206992	229902	217734	428486	0.423487	1.00:0.19:0.77:0.49:0.20:0.22:0.21:0.41	639403	270778	1.00:0.42	455090	2.36	108.32	2		Q15904|VAS1_HUMAN		DB Search
DEVIIEQF	5.49	86.5	55.62	0.6	4.53584e+06	852255	3.13036e+06	2.11674e+06	2325411	1.02838e+06	1085931	1.46071e+06	0.554802	1.00:0.19:0.69:0.47:0.51:0.23:0.24:0.32	2658800	1.47511e+06	1.00:0.55	2066954	1.8	115.71	2		Q14746|COG2_HUMAN		DB Search
DEVKITVI	17.69	83.72	39.49	0.8	1.1196e+06	341408	1.11727e+06	509909	376829	141334	167514	204781	0.288344	1.00:0.30:1.00:0.46:0.34:0.13:0.15:0.18	772045	222615	1.00:0.29	497330	3.47	105.22	1		Q08379|GOGA2_HUMAN		DB Search
DEVKLIGF	5.83	85.77	79.52	1	5.39251e+06	2.49031e+06	4299016	2543778	5207870	1.04279e+06	1770562	2.2464e+06	0.697264	1.00:0.46:0.80:0.47:0.97:0.19:0.33:0.42	3.6814e+06	2.56691e+06	1.00:0.70	3.12415e+06	1.43	117.21	2		Q9UEW8|STK39_HUMAN		DB Search
DEVKLPAKL	3.96	72.13	45.92	0.5	75035.7	31688.8	111517	34970.7	61396.9	24021.8	35409.6	0	0.477182	1.00:0.42:1.49:0.47:0.82:0.32:0.47:0.00	63303.1	40276.1	1.00:0.64	46755.1	1.57	95.55	1		Q6NZI2|CAVN1_HUMAN		DB Search
DEVKSTIKF	0.78	68.54	71.94	1.1	70356.8	34341.5	42476.9	50739	128335	16817.5	50883.1	70047.5	1.34444	1.00:0.49:0.60:0.72:1.82:0.24:0.72:1.00	49478.5	66520.7	1.00:1.34	57999.6	1.34	85.4	1		P62906|RL10A_HUMAN		DB Search
DEVLFTGV	9.84	82.79	52.67	0.7	389805	0	430708	379201	396680	177471	235702	299778	0.924913	1.00:0.00:1.10:0.97:1.02:0.46:0.60:0.77	399905	277408	1.00:0.69	288668	1.44	116.79	1		Q9Y5X3|SNX5_HUMAN		DB Search
DEVLLQKL	1.56	64.4	61.78	7.6	62237.9	63641.8	22299.2	149500	19739.6	36286.7	91977.9	83915.6	0.779094	1.00:1.02:0.36:2.40:0.32:0.58:1.48:1.35	74419.8	57980	1.00:0.78	66199.9	1.28	107.97	1		Q969Q6|P2R3C_HUMAN		DB Search
DEVLVNHF	6.44	58.82	36.8	6.7	68063.4	0	52650.5	223854	21817.4	0	106799	5288.44	0.388616	1.00:0.00:0.77:3.29:0.32:0.00:1.57:0.08	114856	44634.8	1.00:0.39	59809	2.57	94.56	1		P34932|HSP74_HUMAN		DB Search
DEVNGLISM	8.38	78.82	47.05	0.5	819554	264374	759002	688931	387457	307351	239136	503522	0.567751	1.00:0.32:0.93:0.84:0.47:0.38:0.29:0.61	645210	374208	1.00:0.58	496166	1.72	87.77	2		Q15029|U5S1_HUMAN	Oxidation (M)	DB Search
DEVNGLISMY	8.21	62.04	42.54	3.7	0	0	54595.4	27094.7	102237	0	0	0	1.25152	-:-:64.00:64.00:64.00:-:-:-	40845	102237	1.00:2.50	22990.9	2.5	105.24	1		Q15029|U5S1_HUMAN	Oxidation (M)	DB Search
DEVPVGVEM	13.92	72.89	32.28	0.6	124868	27536.2	106939	62229.7	23474.4	16006.3	23362.4	42305.3	0.326982	1.00:0.22:0.86:0.50:0.19:0.13:0.19:0.34	80393.1	26287.1	1.00:0.33	53340.1	3.06	80.08	1		Q5VZL5|ZMYM4_HUMAN	Oxidation (M)	DB Search
DEVQVVRGHY	9.27	65.39	68.46	1.1	8395.47	2827.46	8125.81	10346.4	20793	7773.87	9932.41	20836.2	1.99816	1.00:0.34:0.97:1.23:2.48:0.93:1.18:2.48	7423.79	14833.9	1.00:2.00	11128.8	2	74.25	1		Q9UNX3|RL26L_HUMAN:P61254|RL26_HUMAN		DB Search
DEVRILINDAY	7.59	68.31	66.89	1.8	71154.5	37698.3	40824.7	39706.9	42429.3	0	5150.16	0	0.251232	1.00:0.53:0.57:0.56:0.60:0.00:0.07:0.00	47346.1	23789.7	1.00:0.50	29620.5	1.99	113.34	1		Q9Y4W6|AFG32_HUMAN		DB Search
DEVRTLTY	11.78	81.64	57.53	0.5	412109	120668	463778	202958	153936	47995.8	97367.7	153160	0.377203	1.00:0.29:1.13:0.49:0.37:0.12:0.24:0.37	299878	113115	1.00:0.38	206497	2.65	80.48	1		Q9NR22|ANM8_HUMAN:Q99873|ANM1_HUMAN		DB Search
DEVTIVNI	8.73	77.22	43.02	0.4	526943	36272.5	456370	272853	110998	30748.4	62336.8	98350.1	0.234002	1.00:0.07:0.87:0.52:0.21:0.06:0.12:0.19	364921	75608.4	1.00:0.21	199359	4.83	114.27	2		A6NMY6|AXA2L_HUMAN:P07355|ANXA2_HUMAN		DB Search
DEVTIVNIL	17.82	80.24	57.57	0.7	1.0265e+06	193770	578384	608961	222050	89749.7	36638.9	113823	0.192	1.00:0.19:0.56:0.59:0.22:0.09:0.04:0.11	660888	115565	1.00:0.17	358734	5.72	138.43	2		P07355|ANXA2_HUMAN		DB Search
DEVTVLAT	0.05	70.13	15.17	1.9	31826.1	0	32962.9	26333.5	24531.7	0	0	37040.6	0.675709	1.00:0.00:1.04:0.83:0.77:0.00:0.00:1.16	30374.2	30786.1	1.00:1.01	19086.8	1.01	98.33	1		A0A3Q0NGA2|A0A3Q0NGA2_LISMG		DB Search
DEVTVTIA	2.78	80.93	31.71	0.9	153657	20474.1	134948	142021	154061	80251.9	102913	194298	1.17828	1.00:0.13:0.88:0.92:1.00:0.52:0.67:1.26	112775	132881	1.00:1.18	122828	1.18	98.28	1		Q9Y2G2|CARD8_HUMAN		DB Search
DEVVWVRA	12.27	71.97	59.88	2.2	80351.1	53458.2	113223	75228.8	60363.4	6869.59	19729.2	0	0.26985	1.00:0.67:1.41:0.94:0.75:0.09:0.25:0.00	80565.2	28987.4	1.00:0.36	51152.8	2.78	97.29	1		P14868|SYDC_HUMAN		DB Search
DEVYQVTVY	1.83	73.13	46.79	4.5	216147	36680.5	224041	190565	134289	90850.2	97608.6	122943	0.667768	1.00:0.17:1.04:0.88:0.62:0.42:0.45:0.57	166859	111423	1.00:0.67	139141	1.5	101.79	1		Q00987|MDM2_HUMAN		DB Search
DEWDAVML	16.11	78.02	44.12	0.5	311933	0	278644	134069	79890.7	0	27659.1	64081.8	0.236849	1.00:0.00:0.89:0.43:0.26:0.00:0.09:0.21	241549	57210.5	1.00:0.24	112035	4.22	117.73	1		Q9UMS4|PRP19_HUMAN	Oxidation (M)	DB Search
DEWKNLDEW	3.5	69.46	40.8	2	71898.9	18383.8	0	18363.3	64851.2	0	18153.2	133617	1.99382	1.00:0.26:0.00:0.26:0.90:0.00:0.25:1.86	36215.3	72207	1.00:1.99	40658.4	1.99	112.28	1		Q9UDV7|ZN282_HUMAN		DB Search
DEWLKPELF	8.42	76.82	67.19	1.8	173440	85275.2	98316.9	131190	166961	26416.4	37002.2	63888.8	0.602734	1.00:0.49:0.57:0.76:0.96:0.15:0.21:0.37	122056	73567.1	1.00:0.60	97811.3	1.66	131.29	1		Q9Y315|DEOC_HUMAN		DB Search
DEWPLAEIL	9.23	75.19	28.27	0.8	101168	0	102336	72086.6	97053.7	28458.1	23462.9	54119.1	0.736938	1.00:0.00:1.01:0.71:0.96:0.28:0.23:0.53	91863.8	50773.4	1.00:0.55	59835.6	1.81	152.78	1		Q92993|KAT5_HUMAN		DB Search
DEWRGMVL	13.27	70.85	51.13	0.9	153753	0	164051	105626	113489	40245.8	63816.1	69928.6	0.678929	1.00:0.00:1.07:0.69:0.74:0.26:0.42:0.45	141144	71869.8	1.00:0.51	88863.7	1.96	94.38	1		Q9BPZ2|SPI2B_HUMAN:Q99865|SPI2A_HUMAN:Q9Y657|SPIN1_HUMAN	Oxidation (M)	DB Search
DEWSGLNGL	3.18	74.7	50.53	0.9	188237	81227.6	153398	100310	229618	57161.7	76266.2	79418.8	0.845731	1.00:0.43:0.81:0.53:1.22:0.30:0.41:0.42	130793	110616	1.00:0.85	120705	1.18	116.53	1		Q86UE4|LYRIC_HUMAN		DB Search
DEWTVETV	57.98	68.62	31.46	0	0	0	41093.2	19215.5	0	0	0	0	0	-:-:64.00:64.00:-:-:-:-	30154.4	0	1.00:0.00	7538.59	64	102.84	1		Q14444|CAPR1_HUMAN		DB Search
DEYDFYRSF	0.06	86.44	65.42	0.8	596709	275108	802623	580784	893880	345723	520013	485824	0.995661	1.00:0.46:1.35:0.97:1.50:0.58:0.87:0.81	563806	561360	1.00:1.00	562583	1	111.81	1		Q01780|EXOSX_HUMAN		DB Search
DEYEELNVW	0.08	70.57	29	1.9	45600	0	40372.8	0	110610	28920.5	25862.3	0	1.92378	1.00:0.00:0.89:0.00:2.43:0.63:0.57:0.00	42986.4	55130.8	1.00:1.28	31420.7	1.28	119.56	1		P33993|MCM7_HUMAN		DB Search
DEYEKLQVL	11.36	86.14	68.84	1.2	873644	457536	756112	566343	713394	203708	276296	300850	0.563095	1.00:0.52:0.87:0.65:0.82:0.23:0.32:0.34	663409	373562	1.00:0.56	518485	1.78	103.07	1		Q14204|DYHC1_HUMAN		DB Search
DEYENLFNM	0.27	79.34	41.82	1.5	323370	105459	343512	336059	390079	199955	220060	253863	0.959904	1.00:0.33:1.06:1.04:1.21:0.62:0.68:0.79	277100	265989	1.00:0.96	271545	1.04	104.23	1		Q9H2U2|IPYR2_HUMAN	Oxidation (M)	DB Search
DEYKIGQLY	6.66	62.9	50.99	1.9	106133	85827.9	88465.3	50433.7	100415	6293.01	37492.9	56017.5	0.605147	1.00:0.81:0.83:0.48:0.95:0.06:0.35:0.53	82715	50054.7	1.00:0.61	66384.9	1.65	99.79	1		Q9UKF7|PITC1_HUMAN		DB Search
DEYKIIML	13.87	69.27	63.71	1	535602	180872	422935	438654	146179	41592.7	249642	22550.2	0.291474	1.00:0.34:0.79:0.82:0.27:0.08:0.47:0.04	394516	114991	1.00:0.29	254753	3.43	113.5	1		Q9H6A9|PCX3_HUMAN	Oxidation (M)	DB Search
DEYKPPKF	0.75	70.13	22.48	3.4	100849	6110.16	139419	128960	61338.6	7188.62	65154.6	166297	0.799222	1.00:0.06:1.38:1.28:0.61:0.07:0.65:1.65	93834.6	74994.6	1.00:0.80	84414.6	1.25	80.86	1		Q8NEW0|ZNT7_HUMAN		DB Search
DEYKVTAF	4.43	83.31	56.32	0.3	296127	74857.8	213129	223854	225019	63370.8	106799	141410	0.664132	1.00:0.25:0.72:0.76:0.76:0.21:0.36:0.48	201992	134149	1.00:0.66	168071	1.51	91.69	1		Q8N766|EMC1_HUMAN		DB Search
DEYLIPQQGF	17.62	77.57	74.97	1.2	721164	246397	661136	308748	283376	87973.6	98841.8	71069.6	0.279369	1.00:0.34:0.92:0.43:0.39:0.12:0.14:0.10	484361	135315	1.00:0.28	309838	3.58	117.53	1		P00533|EGFR_HUMAN		DB Search
DEYLIPQQGFF	58.04	45.87	53.7	1.4	11883.1	0	45533	11622	0	0	0	0	0	1.00:0.00:3.83:0.98:0.00:0.00:0.00:0.00	23012.7	0	1.00:0.00	8629.76	64	137.94	1		P00533|EGFR_HUMAN		DB Search
DEYMYYLIEH	6.58	71.64	55.31	1.5	137258	17972.2	214895	123308	41925	33820.7	45313.8	48405.4	0.34344	1.00:0.13:1.57:0.90:0.31:0.25:0.33:0.35	123358	42366.2	1.00:0.34	82862.2	2.91	104.24	1		P22670|RFX1_HUMAN	Oxidation (M)	DB Search
DEYQFVERL	1.63	82.21	48.05	0.9	1.38964e+06	537765	1.01592e+06	803126	1.58969e+06	455632	697325	691926	0.916753	1.00:0.39:0.73:0.58:1.14:0.33:0.50:0.50	936614	858644	1.00:0.92	897629	1.09	110.94	1		Q13405|RM49_HUMAN		DB Search
DEYRIQMEL	76.69	47.08	35.37	0.9	15009.8	0	10748.6	8033.89	0	0	0	0	0	1.00:0.00:0.72:0.54:0.00:0.00:0.00:0.00	11264.1	0	1.00:0.00	4224.04	64	92.12	1		Q96BY7|ATG2B_HUMAN	Oxidation (M)	DB Search
DEYVNVKDF	0.52	71.15	66.11	0.8	179326	83836.1	209894	250252	160177	129878	121333	262006	0.930994	1.00:0.47:1.17:1.40:0.89:0.72:0.68:1.46	180827	168349	1.00:0.93	174588	1.07	96.54	1		Q8WUM4|PDC6I_HUMAN		DB Search
DFGLALLLAG	21.05	63.19	41.26	2.9	141872	50386.6	85554.1	45726.2	31909.8	21509.6	11250.2	10694.3	0.232936	1.00:0.36:0.60:0.32:0.22:0.15:0.08:0.08	80884.9	18841	1.00:0.23	49862.9	4.29	144.86	1		Q13477|MADCA_HUMAN		DB Search
DFISLGLQDGHLVFR	1.93	64.49	18.58	1.4	0	0	29257.7	24453.4	0	18860.4	12232.7	40699.9	1.33665	-:-:64.00:64.00:-:64.00:64.00:64.00	26855.6	23931	1.00:0.89	15688	1.12	140.17	1		P98160|PGBM_HUMAN		DB Search
DGALSEAEAQA	7.52	72.61	35.38	0.3	82066.9	25125.7	87951.6	85502.1	12408.4	12634.2	33121	92741.3	0.537705	1.00:0.31:1.07:1.04:0.15:0.15:0.40:1.13	70161.6	37726.2	1.00:0.54	53943.9	1.86	75.6	1		P14314|GLU2B_HUMAN		DB Search
DGARPDVTESESGSPEYR	0.84	57.54	46.23	1.4	0	5636.24	3683.72	5531.23	4330.65	1488.74	6157.2	9040.18	1.41516	-:64.00:64.00:64.00:64.00:64.00:64.00:64.00	4950.4	5254.19	1.00:1.06	4483.5	1.06	67.97	1		P05187|PPB1_HUMAN:P10696|PPBN_HUMAN		DB Search
DGHLFQVEY	6.2	79.33	59.85	0.7	694197	289511	439282	382404	561713	190728	220306	297250	0.703446	1.00:0.42:0.63:0.55:0.81:0.27:0.32:0.43	451348	317499	1.00:0.70	384424	1.42	106.69	1		Q8TAA3|PSMA8_HUMAN:O14818|PSA7_HUMAN		DB Search
DGIVSKNF	8.67	57.01	58.7	1.7	10008.6	73312	0	0	42782.6	0	0	0	0.513469	1.00:7.32:0.00:0.00:4.27:0.00:0.00:0.00	41660.3	42782.6	1.00:1.03	15762.9	1.03	81.33	1		P63220|RS21_HUMAN		DB Search
DGKLVSESSDVLP	0.12	77.41	70.58	0.3	0	94766.1	0	0	170095	0	0	0	1.79489	-:64.00:-:-:64.00:-:-:-	94766.1	170095	1.00:1.79	33107.6	1.79	97	1		P05787|K2C8_HUMAN:#CONTAM#P05787		DB Search
DGKLVSESSDVLPK	0.6	61.48	33.68	0.7	0	19227.3	0	11977.6	16435.2	0	12696.2	0	0.933551	-:64.00:-:64.00:64.00:-:64.00:-	15602.5	14565.7	1.00:0.93	7542.04	1.07	87.09	1		P05787|K2C8_HUMAN:#CONTAM#P05787		DB Search
DGQVINETSQHHDDLE	1.09	71	40.05	0.5	72948.3	32517.9	25506	33159.1	54173.5	13639.4	33595.5	50906.5	0.928006	1.00:0.45:0.35:0.45:0.74:0.19:0.46:0.70	41032.8	38078.7	1.00:0.93	39555.8	1.08	70.86	1		P08670|VIME_HUMAN		DB Search
DGYEPPVQESV	0.91	68.67	33.47	1.8	22188.8	0	17756.6	12970.3	0	29503.8	11237.1	19711.5	1.14243	1.00:0.00:0.80:0.58:0.00:1.33:0.51:0.89	17638.6	20150.8	1.00:1.14	14171	1.14	88.94	1		P61247|RS3A_HUMAN		DB Search
DHAEKVAEKLEALS	10.91	71.67	83	0.2	93130.2	679052	0	0	60621	0	0	0	0.0785061	1.00:7.29:0.00:0.00:0.65:0.00:0.00:0.00	426400	60621	1.00:0.14	104100	7.03	90.98	2		P43487|RANG_HUMAN		DB Search
DHGNDPLVVDEVALPSM	4.49	72.86	73.05	0	0	0	0	48557.3	0	0	0	0	0	-:-:-:64.00:-:-:-:-	48557.3	0	1.00:0.00	6069.66	64	116.02	1		Q9P2N5|RBM27_HUMAN	Oxidation (M)	DB Search
DIAVDGEPLGRVSFEL	80.3	81.58	86.69	0.7	281777	218400	0	0	0	0	0	0	0	1.00:0.78:0.00:0.00:0.00:0.00:0.00:0.00	250088	0	1.00:0.00	62522.1	64	136.49	1		P62937|PPIA_HUMAN		DB Search
DIAVGTKRGSDELFSTCVTN	4.49	72.86	27.06	0	0	383777	0	0	0	0	0	0	0	-:64.00:-:-:-:-:-:-	383777	0	1.00:0.00	47972.1	64	105.01	1		P26599|PTBP1_HUMAN		DB Search
DIDTRSEFY	4.24	52.55	38.18	6.8	29338.7	37673.7	28908.1	44782	43139.1	12739.1	20558	39359.6	0.822982	1.00:1.28:0.99:1.53:1.47:0.43:0.70:1.34	35175.6	28948.9	1.00:0.82	32062.3	1.22	87.62	1		P61160|ARP2_HUMAN		DB Search
DIGFIKLD	6.74	70.85	47.58	0.5	0	135978	260150	252051	259030	532256	251573	262198	2.01342	-:64.00:64.00:64.00:64.00:64.00:64.00:64.00	216060	326264	1.00:1.51	244155	1.51	120.76	1		P62273|RS29_HUMAN		DB Search
DIIRSMPEQTGEK	3.18	51	29.53	1.1	8758.17	2948.96	8443.81	9113.77	1702.63	17973.7	11859.1	57281.4	3.03495	1.00:0.34:0.96:1.04:0.19:2.05:1.35:6.54	7316.18	22204.2	1.00:3.03	14760.2	3.03	62.54	1		P62888|RL30_HUMAN	Oxidation (M)	DB Search
DILGKYVD	1.29	67.3	46.45	1.3	224178	744485	27211.1	19451.1	803430	41984.4	13818.7	34719.6	0.88046	1.00:3.32:0.12:0.09:3.58:0.19:0.06:0.15	253831	223488	1.00:0.88	238660	1.14	93.67	1		P61604|CH10_HUMAN		DB Search
DINSGAVECPAS	0.02	67.16	49.73	5.1	45123.3	20685.2	15136.6	0	49944.8	21906.7	9133.56	34570.8	1.42758	1.00:0.46:0.34:0.00:1.11:0.49:0.20:0.77	26981.7	28888.9	1.00:1.07	24562.6	1.07	78.3	1		P30050|RL12_HUMAN		DB Search
DINTDGAVNFQEF	4.49	72.86	60.32	0	0	120644	0	0	0	0	0	0	0	-:64.00:-:-:-:-:-:-	120644	0	1.00:0.00	15080.5	64	117.28	1		P05109|S10A8_HUMAN		DB Search
DIPLGFGV	4.49	72.86	37.07	0	110309	0	0	0	0	0	0	0	0	1.00:0.00:0.00:0.00:0.00:0.00:0.00:0.00	110309	0	1.00:0.00	13788.6	64	129.96	1		Q9Y221|NIP7_HUMAN		DB Search
DIRGKLLQV	17.16	80.77	36.39	1	642390	436487	393288	332642	253438	24392.9	82557.2	116014	0.263963	1.00:0.68:0.61:0.52:0.39:0.04:0.13:0.18	451202	119100	1.00:0.26	285151	3.79	96.41	1		Q05BV3|EMAL5_HUMAN		DB Search
DIRPEIHENYRING	47.35	70.96	82.07	0.4	358734	69540.9	0	0	0	0	0	0	0	1.00:0.19:0.00:0.00:0.00:0.00:0.00:0.00	214138	0	1.00:0.00	53534.4	64	89.46	1		O75348|VATG1_HUMAN		DB Search
DITYFIQQLLR	13.76	52.2	47.21	2.2	0	0	3771.59	0	0	6502.55	9992.32	3423.78	5.28123	-:-:64.00:-:-:64.00:64.00:64.00	3771.59	6639.55	1.00:1.76	2961.28	1.76	161.48	1		Q9P1U1|ARP3B_HUMAN:P61158|ARP3_HUMAN:Q9C0K3|ARP3C_HUMAN		DB Search
DKDYFLFRDGDILGKYVD	8.42	76.58	69.1	0.2	88845.4	965198	0	0	677203	0	0	0	0.642481	1.00:10.86:0.00:0.00:7.62:0.00:0.00:0.00	527022	677203	1.00:1.28	216406	1.28	129.7	1		P61604|CH10_HUMAN		DB Search
DKEAAGEGPALYED	4.49	72.86	42.72	0	0	101302	0	0	0	0	0	0	0	-:64.00:-:-:-:-:-:-	101302	0	1.00:0.00	12662.7	64	76.11	1		P27695|APEX1_HUMAN		DB Search
DKPLSDPAPF	0.65	83.4	49.86	0.9	660029	245879	769761	732826	321155	339993	547899	1.14095e+06	0.97571	1.00:0.37:1.17:1.11:0.49:0.52:0.83:1.73	602124	587498	1.00:0.98	594811	1.02	96.09	1		O43399|TPD54_HUMAN		DB Search
DKSVKDLVILL	58.01	73.13	39.28	0.2	148529	371149	0	0	0	0	0	0	0	1.00:2.50:0.00:0.00:0.00:0.00:0.00:0.00	259839	0	1.00:0.00	64959.7	64	131.13	1		Q58FG1|HS904_HUMAN:P07900|HS90A_HUMAN		DB Search
DLAANEKAVHADFFNDFEDL	47.57	79.34	62.41	0.8	63876.9	318524	0	0	0	0	0	0	0	1.00:4.99:0.00:0.00:0.00:0.00:0.00:0.00	191200	0	1.00:0.00	47800.1	64	135.49	1		Q8WXC6|CSN9_HUMAN		DB Search
DLDAIKLFVG	7.1	59.15	50.1	2.4	248244	445078	61765.7	58676.3	141660	19703.5	37012.3	79436.8	0.341392	1.00:1.79:0.25:0.24:0.57:0.08:0.15:0.32	203441	69453.2	1.00:0.34	136447	2.93	106.64	1		Q8N6W0|CELF5_HUMAN		DB Search
DLDHSIGTQY	7.07	73.33	65.37	0.4	115075	56369.5	79887.2	102491	69623.3	9851.51	32187.5	103363	0.607721	1.00:0.49:0.69:0.89:0.61:0.09:0.28:0.90	88455.7	53756.4	1.00:0.61	71106.1	1.65	82.47	1		O94842|TOX4_HUMAN		DB Search
DLDLESPKSLY	12.11	75.74	70.68	1.6	215226	60150.7	227144	236475	121834	18104.3	25624.2	74636.6	0.325035	1.00:0.28:1.06:1.10:0.57:0.08:0.12:0.35	184749	60049.8	1.00:0.33	122399	3.08	108.33	1		O94916|NFAT5_HUMAN		DB Search
DLDLSPLEY	7.83	81.86	73.05	1	1.09436e+06	356555	497985	578792	610745	189307	67529	451548	0.521871	1.00:0.33:0.46:0.53:0.56:0.17:0.06:0.41	631923	329782	1.00:0.52	480853	1.92	125.16	2		Q9UG63|ABCF2_HUMAN		DB Search
DLDNDLMKY	14.53	62.54	42.08	1.7	33660.5	0	31179.2	39879	12423.3	0	3951.37	0	0.156368	1.00:0.00:0.93:1.18:0.37:0.00:0.12:0.00	34906.2	8187.34	1.00:0.23	15136.7	4.26	88.14	1		Q96FT9|IFT43_HUMAN	Oxidation (M)	DB Search
DLDRVLMGY	12.34	68.32	62.32	3.6	194002	67690.2	195368	195367	56661.4	14968.3	0	80561.3	0.233269	1.00:0.35:1.01:1.01:0.29:0.08:0.00:0.42	163107	50730.4	1.00:0.31	100577	3.22	104.99	1		Q9Y2I1|NISCH_HUMAN	Oxidation (M)	DB Search
DLDSRVLYY	4.93	84.66	82.33	1.3	7921125	4038148	6714553	8.03532e+06	8529474	2.73217e+06	3.19964e+06	6.01179e+06	0.766519	1.00:0.51:0.85:1.01:1.08:0.34:0.40:0.76	6.6937e+06	5.12969e+06	1.00:0.77	5.89778e+06	1.3	104.28	2		P26358|DNMT1_HUMAN		DB Search
DLEKEAPWEY	11.74	74.41	52.55	2.4	261771	225599	142731	210275	227919	48727.8	61876.5	99841.3	0.521629	1.00:0.86:0.55:0.80:0.87:0.19:0.24:0.38	210094	109591	1.00:0.52	159843	1.92	102.18	1		O15439|MRP4_HUMAN		DB Search
DLGEEHFK	0.99	67.27	13.03	0.5	8120.23	17090.2	14554.2	16946.7	9378.54	8392.27	17222.8	38561.6	1.29701	1.00:2.10:1.79:2.09:1.15:1.03:2.12:4.75	14177.8	18388.8	1.00:1.30	16283.3	1.3	63.82	1		#CONTAM#P02769		DB Search
DLHEKLVAE	14.58	64.09	37.32	1.9	23846.5	0	26075.7	11797.4	7752.51	0	0	0	0.125609	1.00:0.00:1.09:0.49:0.33:0.00:0.00:0.00	20573.2	7752.51	1.00:0.38	8684.01	2.65	81.91	1		Q9Y2I1|NISCH_HUMAN		DB Search
DLQIKLILEV	11.31	65.54	23.35	3	76970.6	75967.2	148412	83116.3	84689.1	9465.95	20926	0	0.299327	1.00:0.99:1.93:1.08:1.10:0.12:0.27:0.00	96116.6	38360.3	1.00:0.40	62443.4	2.51	131.54	1		A0A3Q0NBI6|A0A3Q0NBI6_LISMG		DB Search
DLQPATHGSRFYFWTK	0.86	67.63	47.52	1.5	65221.1	70576.3	161398	39057.7	0	149940	46053.6	40161.2	0.702311	1.00:1.08:2.47:0.60:0.00:2.30:0.71:0.62	84063.4	78718.2	1.00:0.94	71551	1.07	109.5	1		P51970|NDUA8_HUMAN		DB Search
DLRNVSTGDVNVE	4.49	72.86	31.59	0	0	0	0	0	30356.3	0	0	0	#DIV/0!	-:-:-:-:64.00:-:-:-	0	30356.3	-:64.00	3794.53	64	84.2	1		#CONTAM#P13645:P13645|K1C10_HUMAN		DB Search
DLTDYLMK	1.77	73.3	23.79	1.3	70987.7	35742.8	46871.1	59524.2	45893.3	34341.8	67744.7	114336	1.2308	1.00:0.50:0.66:0.84:0.65:0.48:0.95:1.61	53281.5	65579.1	1.00:1.23	59430.3	1.23	96.88	1		P62736|ACTA_HUMAN:P63261|ACTG_HUMAN:P68032|ACTC_HUMAN:Q562R1|ACTBL_HUMAN:P60709|ACTB_HUMAN:P63267|ACTH_HUMAN:P68133|ACTS_HUMAN	Oxidation (M)	DB Search
DLVCLVY	3.06	66.76	23.68	1	526562	471131	515586	63873.7	934955	121587	59464.6	121987	0.784954	1.00:0.89:0.98:0.12:1.78:0.23:0.11:0.23	394288	309498	1.00:0.78	351893	1.27	129.85	1		P49458|SRP09_HUMAN		DB Search
DLWKETVF	3.74	69.27	55.14	0.6	718005	251115	556996	484637	2.624e+06	383118	431467	619736	2.01831	1.00:0.35:0.78:0.67:3.65:0.53:0.60:0.86	502688	1.01458e+06	1.00:2.02	758634	2.02	120.68	1		P15880|RS2_HUMAN		DB Search
DLWPRIASNAGSIA	3.59	67.91	62.85	1.9	30380.5	36832.5	97237.2	23171.9	40907.2	46286.1	43075.9	116308	1.31422	1.00:1.21:3.20:0.76:1.35:1.52:1.42:3.83	46905.5	61644.3	1.00:1.31	54274.9	1.31	120.15	1		P62829|RL23_HUMAN		DB Search
DMAEIEKFDKSKL	4.49	72.86	33.87	0	0	118723	0	0	0	0	0	0	0	-:64.00:-:-:-:-:-:-	118723	0	1.00:0.00	14840.4	64	89.96	1		P62328|TYB4_HUMAN	Oxidation (M)	DB Search
DMAFHIY	23.13	83.76	31.59	0.4	1.02072e+06	559782	578922	514311	256204	79075.1	151466	240531	0.272007	1.00:0.55:0.57:0.50:0.25:0.08:0.15:0.24	668434	181819	1.00:0.27	425127	3.68	97.36	1		Q96T88|UHRF1_HUMAN	Oxidation (M)	DB Search
DMAKVFVEY	21.98	63.35	37.51	1.7	80736.3	0	91049.3	74593.2	49504	26366.7	30849.3	43428.8	0.609423	1.00:0.00:1.13:0.92:0.61:0.33:0.38:0.54	82126.3	37537.2	1.00:0.46	49566	2.19	95.2	1		Q14139|UBE4A_HUMAN	Oxidation (M)	DB Search
DMGEIASFDK	4.49	72.86	55.54	0	0	21605.9	0	0	0	0	0	0	0	-:64.00:-:-:-:-:-:-	21605.9	0	1.00:0.00	2700.74	64	77.58	1		P63313|TYB10_HUMAN	Oxidation (M)	DB Search
DMGFGLFD	2	78.93	21.15	1.3	947355	245631	813193	614198	505897	501178	164493	1.04259e+06	0.844976	1.00:0.26:0.86:0.65:0.53:0.53:0.17:1.10	718283	553539	1.00:0.77	604316	1.3	121.76	2		P05387|RLA2_HUMAN:P05386|RLA1_HUMAN:P05388|RLA0_HUMAN:Q8NHW5|RLA0L_HUMAN	Oxidation (M)	DB Search
DNIQGIT	1.29	69.59	28.85	0.6	53021.3	45854.6	28163.4	54667.3	43835.1	19680.2	39465.9	71944.2	0.96268	1.00:0.86:0.53:1.03:0.83:0.37:0.74:1.36	49820.1	47795.6	1.00:0.96	44579	1.04	70.38	2		Q99525|H4G_HUMAN:P62805|H4_HUMAN		DB Search
DNLPSSAGSGDKPLSD	0.4	56.66	50.56	4	2006.68	9999.48	43310.2	5321.86	0	9669.22	2925.93	14688.7	0.449944	1.00:4.98:21.58:2.65:0.00:4.82:1.46:7.32	15159.6	9094.61	1.00:0.60	10990.3	1.67	72.36	1		O43399|TPD54_HUMAN		DB Search
DNLPSSAGSGDKPLSDPAPF	0.73	66.46	60.59	1.3	62119	25664.5	70588.6	54205.4	0	27268.8	53512.6	67621.8	0.698113	1.00:0.41:1.14:0.87:0.00:0.44:0.86:1.09	53144.4	49467.7	1.00:0.93	45122.6	1.07	103.95	1		O43399|TPD54_HUMAN		DB Search
DNSRNLDLD	55.99	68.61	19.47	0.9	0	0	0	0	20421.2	0	9240.79	0	#DIV/0!	-:-:-:-:64.00:-:64.00:-	0	14831	-:64.00	3707.74	64	68.84	1		#CONTAM#P35908:P35908|K22E_HUMAN:#CONTAM#P35908v2		DB Search
DNTIEHLLPLFLAQLK	6.77	60.19	53.46	3	0	0	7974.37	9557.21	0	0	5115.85	7263.51	0.706118	-:-:64.00:64.00:-:-:64.00:64.00	8765.79	6189.68	1.00:0.71	3738.87	1.42	160.22	1		P30153|2AAA_HUMAN		DB Search
DNVGPLIIKKKET	2.77	57.8	65.28	1.2	224089	86804.1	224368	389310	61739.7	104922	255226	284459	0.763972	1.00:0.39:1.00:1.74:0.28:0.47:1.14:1.27	231143	176587	1.00:0.76	203865	1.31	86.01	1		Q9NZ45|CISD1_HUMAN		DB Search
DPEAFPALA	4.49	72.86	37.42	0	0	33216.9	0	0	0	0	0	0	0	-:64.00:-:-:-:-:-:-	33216.9	0	1.00:0.00	4152.11	64	109.49	1		Q8NC51|PAIRB_HUMAN		DB Search
DPKFEVIEKPQA	6.75	79.4	83.35	1.1	627057	276062	738072	714778	98993.2	162349	354055	852002	0.622843	1.00:0.44:1.18:1.14:0.16:0.26:0.56:1.36	588992	366850	1.00:0.62	477921	1.61	89.7	2		P18859|ATP5J_HUMAN		DB Search
DQEGQDVLLFIDNIFR	4.49	72.86	82.44	0	0	0	0	0	0	0	5353.29	0	#DIV/0!	-:-:-:-:-:-:64.00:-	0	5353.29	-:64.00	669.162	64	164.06	1		P06576|ATPB_HUMAN		DB Search
DQLFDDESDPFEVLK	4.49	72.86	80.16	0	0	203578	0	0	0	0	0	0	0	-:64.00:-:-:-:-:-:-	203578	0	1.00:0.00	25447.3	64	132.21	1		Q8NC51|PAIRB_HUMAN		DB Search
DQLKVHGF	0.46	66.87	52.4	0.5	37488.5	68551	61184	23794.5	75319.2	44674.9	29288.5	0	0.78151	1.00:1.83:1.63:0.63:2.01:1.19:0.78:0.00	47754.5	49760.8	1.00:1.04	42537.6	1.04	83.13	1		P41567|EIF1_HUMAN		DB Search
DQNYPGAIAIHHPNVAEK	14.53	49.27	62.96	2.4	0	69713	38552.9	0	15804.2	0	10645.9	20875.7	0.437126	-:64.00:64.00:-:64.00:-:64.00:64.00	54132.9	15775.3	1.00:0.29	19449	3.43	91.92	1		#CONTAM#P15636		DB Search
DRVVVIRF	27.01	56.15	50.35	7.8	295059	153128	125446	70285.8	0	8556.1	10621.2	20534.8	0.0616726	1.00:0.52:0.43:0.24:0.00:0.03:0.04:0.07	160980	13237.4	1.00:0.08	85453.9	12.16	105.79	1		P83876|TXN4A_HUMAN		DB Search
DSAQGSDVSLTACKV	9.6	69.71	71.05	1	23225.8	0	32789.8	0	0	0	0	22794.9	0.406938	1.00:0.00:1.41:0.00:0.00:0.00:0.00:0.98	28007.8	22794.9	1.00:0.81	9851.31	1.23	93.91	1		P16188|1A30_HUMAN:P10316|1A69_HUMAN:P01891|1A68_HUMAN:P04439|1A03_HUMAN:P30447|1A23_HUMAN:P30443|1A01_HUMAN:P13746|1A11_HUMAN:P05534|1A24_HUMAN:P01892|1A02_HUMAN:Q09160|1A80_HUMAN:P30455|1A36_HUMAN		DB Search
DSDFRKDDFY	0.5	74.02	38.4	0.6	110276	22318.1	91588.6	98339.4	115227	32338.3	59232.4	133209	1.05421	1.00:0.20:0.83:0.89:1.04:0.29:0.54:1.21	80630.5	85001.6	1.00:1.05	82816	1.05	83.13	2		Q9HBM0|VEZA_HUMAN		DB Search
DSDIIRSMPEQTGEK	7.87	56.68	74.61	0.4	67476.6	35044.8	70660.6	65210.1	27692.5	328434	169816	349987	3.67432	1.00:0.52:1.05:0.97:0.41:4.87:2.52:5.19	60389.1	222840	1.00:3.69	139290	3.69	66.95	2		P62888|RL30_HUMAN	Oxidation (M)	DB Search
DSDINNRLVY	8.43	59.38	73.23	1.2	34951.7	0	15471.8	22058	18110.1	0	11504.7	13015.2	0.58815	1.00:0.00:0.44:0.63:0.52:0.00:0.33:0.37	24160.5	14210	1.00:0.59	14388.9	1.7	88.23	1		Q8TE02|ELP5_HUMAN		DB Search
DSDLQLDRISVYY	15.24	81.84	80.02	1.2	709588	393820	517444	257095	323598	100560	74438.3	183456	0.36319	1.00:0.55:0.73:0.36:0.46:0.14:0.10:0.26	469487	170513	1.00:0.36	320000	2.75	121.32	1		P07437|TBB5_HUMAN		DB Search
DSDMQTLVY	1.09	80.78	69.05	0.7	867013	206026	737717	856255	565413	296888	411256	984419	0.846632	1.00:0.24:0.85:0.99:0.65:0.34:0.47:1.14	677492	573390	1.00:0.85	615623	1.18	86.14	2		Q9UID3|VPS51_HUMAN	Oxidation (M)	DB Search
DSELESLTY	2.14	64.14	43.57	2.9	1.25008e+06	36789.6	1309291	32749.7	183017	91112.4	76360.6	157860	0.193369	1.00:0.03:1.05:0.03:0.15:0.07:0.06:0.13	786390	127087	1.00:0.16	392158	6.19	101.37	2		A0A3Q0NB12|A0A3Q0NB12_LISMG		DB Search
DSEQADIARMLY	8.39	87.81	72.16	1	1.43587e+06	484636	1.25012e+06	1.11558e+06	728612	323844	537361	863004	0.572259	1.00:0.34:0.87:0.78:0.51:0.23:0.37:0.60	1.07155e+06	613205	1.00:0.57	842378	1.75	98.33	1		Q15326|ZMY11_HUMAN	Oxidation (M)	DB Search
DSERFFIRY	14.65	75.44	62.35	1.4	439124	411012	328487	341546	233931	9362.3	55549.8	96838.8	0.260288	1.00:0.94:0.75:0.78:0.53:0.02:0.13:0.22	380042	113846	1.00:0.30	239481	3.34	103.68	2		Q5QJ74|TBCEL_HUMAN		DB Search
DSILRLAKADGIVSKNF	8.83	75.48	89.25	0	61287.9	404975	0	0	238696	0	0	0	0.511934	1.00:6.61:0.00:0.00:3.89:0.00:0.00:0.00	233131	238696	1.00:1.02	88119.8	1.02	116.95	1		P63220|RS21_HUMAN		DB Search
DSTLIMQLLR	0.88	65.07	57.42	2.8	56059.8	10396.6	29208.6	52653.8	37463.3	12262.6	33595.9	102242	1.25111	1.00:0.19:0.52:0.94:0.67:0.22:0.60:1.82	37079.7	46390.9	1.00:1.25	41735.3	1.25	131.81	1		P61981|1433G_HUMAN:Q04917|1433F_HUMAN:P27348|1433T_HUMAN:P62258|1433E_HUMAN:P31946|1433B_HUMAN:P63104|1433Z_HUMAN:P31947|1433S_HUMAN	Oxidation (M)	DB Search
DSVVVHVY	8.63	75.49	49.27	0.6	136292	65458.6	102989	112528	89407.6	0	50523.6	67007.4	0.495937	1.00:0.48:0.76:0.83:0.66:0.00:0.37:0.49	104317	68979.6	1.00:0.66	78025.8	1.51	88.8	1		O94966|UBP19_HUMAN		DB Search
DSYVGDEAQSK	0.21	75.98	80.12	0.4	54043.9	39741.9	29653.7	40462.5	42669.8	26609.9	42998.9	50391.7	0.992485	1.00:0.74:0.55:0.75:0.79:0.49:0.80:0.93	40975.5	40667.6	1.00:0.99	40821.5	1.01	43.39	1		P62736|ACTA_HUMAN:P63261|ACTG_HUMAN:P68032|ACTC_HUMAN:P60709|ACTB_HUMAN:P63267|ACTH_HUMAN:P68133|ACTS_HUMAN		DB Search
DTDHYFLRY	16.49	89.78	73.38	0.5	6290755	2964592	4.43097e+06	3.12085e+06	2.94664e+06	665750	1.11465e+06	1.51603e+06	0.371452	1.00:0.47:0.70:0.50:0.47:0.11:0.18:0.24	4201790	1.56076e+06	1.00:0.37	2.88128e+06	2.69	97.9	2		Q969N2|PIGT_HUMAN		DB Search
DTDISLIRY	0.17	81.65	62.23	2.3	512771	279802	180623	528305	725593	148813	269830	512709	1.10352	1.00:0.55:0.35:1.03:1.42:0.29:0.53:1.00	375375	414236	1.00:1.10	394806	1.1	107.7	1		Q8IXH7|NELFD_HUMAN		DB Search
DTEFPNFKY	16.61	82.44	71.46	0.9	2135628	1.55043e+06	1726845	1.84581e+06	1.10638e+06	174651	506102	754732	0.350181	1.00:0.73:0.81:0.86:0.52:0.08:0.24:0.35	1814680	635466	1.00:0.35	1.22507e+06	2.86	107.57	1		P27694|RFA1_HUMAN		DB Search
DTGFMPPDKITRS	4.09	72.62	61.9	0.9	59639.2	30469.6	51819.4	57479.4	15707.1	14595.7	50467.4	84329	0.827948	1.00:0.51:0.87:0.96:0.26:0.24:0.85:1.41	49851.9	41274.8	1.00:0.83	45563.3	1.21	82.26	1		Q96HS1|PGAM5_HUMAN	Oxidation (M)	DB Search
DTLPVGFIP	0.86	86.07	26.36	0.7	12762.8	4.87027e+06	4.76959e+06	2410598	1.93739e+06	380905	300334	781225	0.281837	1.00:64.00:64.00:64.00:64.00:29.84:23.53:61.21	3.0158e+06	849964	1.00:0.28	1.93288e+06	3.55	140.25	1		Q9H7P6|MB12B_HUMAN		DB Search
DTRSIEEAMNEIRA	4.49	72.86	36.86	0	0	44746.4	0	0	0	0	0	0	0	-:64.00:-:-:-:-:-:-	44746.4	0	1.00:0.00	5593.31	64	86.03	1		O75391|SPAG7_HUMAN	Oxidation (M)	DB Search
DVANKIGII	2.16	72.51	46.44	0.2	88559.8	19520.1	69246.6	39748.2	20811.4	118070	46975.2	135625	1.48097	1.00:0.22:0.78:0.45:0.23:1.33:0.53:1.53	54268.7	80370.5	1.00:1.48	67319.6	1.48	103.54	1		P62750|RL23A_HUMAN		DB Search
DVDIRKDLY	4.02	73.85	74.81	0.5	626073	166097	323553	250863	497833	65684.3	80775.1	373104	0.74448	1.00:0.27:0.52:0.40:0.80:0.10:0.13:0.60	341646	254349	1.00:0.74	297998	1.34	90.54	2		P63261|ACTG_HUMAN:Q562R1|ACTBL_HUMAN:Q9BYX7|ACTBM_HUMAN:P60709|ACTB_HUMAN:P0CG39|POTEJ_HUMAN:P0CG38|POTEI_HUMAN:A5A3E0|POTEF_HUMAN:Q6S8J3|POTEE_HUMAN		DB Search
DVDLHKDLY	35.38	79.72	68.19	0.7	39467	10685.4	24645.6	19223.1	426909	181477	240546	476583	14.0981	1.00:0.27:0.62:0.49:10.82:4.60:6.09:12.08	23505.3	331379	1.00:14.10	177442	14.1	83.68	1		Q9BZ29|DOCK9_HUMAN:Q15386|UBE3C_HUMAN:Q8IZP0|ABI1_HUMAN:P42345|MTOR_HUMAN:Q63HN8|RN213_HUMAN:Q5SYC1|CLVS2_HUMAN:Q9NR48|ASH1L_HUMAN:P58107|EPIPL_HUMAN:Q9UQE7|SMC3_HUMAN:Q8IWU2|LMTK2_HUMAN:Q5T8D3|ACBD5_HUMAN:Q2LD37|K1109_HUMAN:Q99570|PI3R4_HUMAN:P11717|MPRI_HUMAN:Q8IUQ0|CLVS1_HUMAN:Q14690|RRP5_HUMAN:Q9NQ89|CL004_HUMAN:P49755|TMEDA_HUMAN:Q09666|AHNK_HUMAN:Q9H6S0|YTDC2_HUMAN:P24941|CDK2_HUMAN:Q13018|PLA2R_HUMAN:Q9NYB9|ABI2_HUMAN:Q9NP80|PLPL8_HUMAN		DeepNovo
DVGSNKGAIIGLMVGGVV	54.5	65.34	78.05	0.3	304848	0	36313.6	79532.5	0	0	0	0	0	1.00:0.00:0.12:0.26:0.00:0.00:0.00:0.00	140231	0	1.00:0.00	52586.7	64	124.66	1		P05067|A4_HUMAN	Oxidation (M)	DB Search
DVLTLLESEREARRLR	0.18	80.37	38.65	0.5	0	290850	0	0	118721	0	0	0	0.408187	-:64.00:-:-:64.00:-:-:-	290850	118721	1.00:0.41	51196.5	2.45	115.75	1		P62857|RS28_HUMAN		DB Search
DVNAAIATIK	0.51	78.37	71.97	0.9	112264	102654	92027.6	105653	120607	60669.5	91497.4	148980	1.02219	1.00:0.91:0.82:0.94:1.07:0.54:0.82:1.33	103150	105438	1.00:1.02	104294	1.02	90.51	1		Q6PEY2|TBA3E_HUMAN:Q71U36|TBA1A_HUMAN:P68363|TBA1B_HUMAN:P0DPH8|TBA3D_HUMAN:Q9BQE3|TBA1C_HUMAN:P0DPH7|TBA3C_HUMAN		DB Search
DVNFEFPEFQL	1.94	61.15	28.77	2.1	6305.64	16475.9	20067	0	0	24725.9	2369.12	0	0.632344	1.00:2.61:3.18:0.00:0.00:3.92:0.38:0.00	14282.8	13547.5	1.00:0.95	8742.94	1.05	149.61	1		P62081|RS7_HUMAN		DB Search
DVQPPGLKVWSDPFGR	68.29	70.05	70.39	0	148890	126367	30037.4	39901.4	0	0	0	0	0	1.00:0.85:0.20:0.27:0.00:0.00:0.00:0.00	86298.9	0	1.00:0.00	43149.5	64	124.17	1		Q8N5G0|SIM20_HUMAN		DB Search
DVSLTACKV	0.22	71.93	46.88	1.2	124422	0	47852.8	17257	58882.4	0	31871.8	61909.4	0.805478	1.00:0.00:0.38:0.14:0.47:0.00:0.26:0.50	63177.2	50887.9	1.00:0.81	42774.4	1.24	95.01	1		P16188|1A30_HUMAN:P10316|1A69_HUMAN:P01891|1A68_HUMAN:P04439|1A03_HUMAN:P30447|1A23_HUMAN:P30443|1A01_HUMAN:P13746|1A11_HUMAN:P05534|1A24_HUMAN:P01892|1A02_HUMAN:Q09160|1A80_HUMAN:P30455|1A36_HUMAN		DB Search
DVTAEEAAGASPAKAN	4.49	72.86	24.79	0	0	2424.49	0	0	0	0	0	0	0	-:64.00:-:-:-:-:-:-	2424.49	0	1.00:0.00	303.062	64	64.53	1		P49006|MRP_HUMAN		DB Search
DVVYALKRQGRTLYGFGG	10.44	64.35	36.99	1.2	0	0	0	18828.9	42461	0	0	43019.1	4.53982	-:-:-:64.00:64.00:-:-:64.00	18828.9	42740	1.00:2.27	13038.6	2.27	109.27	1		P62805|H4_HUMAN		DB Search
DVYKIGGIGTVPVG	78.43	67.35	41.61	0	84676.6	65538.9	0	0	0	0	0	0	0	1.00:0.77:0.00:0.00:0.00:0.00:0.00:0.00	75107.8	0	1.00:0.00	18776.9	64	113.15	1		Q05639|EF1A2_HUMAN:Q5VTE0|EF1A3_HUMAN:P68104|EF1A1_HUMAN		DB Search
DWVPYINGKFKKDN	19.3	65.03	83.28	0.6	4.02183e+06	8963905	1.56758e+06	1.36285e+06	516467	572790	491502	805177	0.149906	1.00:2.23:0.39:0.34:0.13:0.14:0.12:0.20	4.00561e+06	710084	1.00:0.18	2.28776e+06	5.64	102.68	3		O14957|QCR10_HUMAN		DB Search
DYVPKLYEQLSGK	13.97	62.24	70.57	0	150915	212212	43217.1	0	51488.8	0	0	0	0.126712	1.00:1.41:0.29:0.00:0.34:0.00:0.00:0.00	135448	51488.8	1.00:0.38	57229.2	2.63	105.67	1		P30086|PEBP1_HUMAN		DB Search
EDGAGAEESGQPRSFMR	4.92	54.71	36.96	1.5	3251.28	0	9852.03	10996.9	0	6675.41	14389.7	20978.8	1.74455	1.00:0.00:3.03:3.38:0.00:2.05:4.43:6.45	8033.4	14014.7	1.00:1.74	8268.02	1.74	68.89	2		O43497|CAC1G_HUMAN	Acetylation (Protein N-term); Oxidation (M)	DB Search
EEEIAALVIDN	7.29	61.37	50.01	0	0	180879	0	0	54753.8	15493.8	0	0	0.388368	-:64.00:-:-:64.00:64.00:-:-	180879	35123.8	1.00:0.19	31390.8	5.15	142.26	1		P63261|ACTG_HUMAN	Acetylation (Protein N-term)	DB Search
EEEIAALVIDNG	0.59	68.29	55.59	3.6	74951.6	160837	0	0	316029	23284.4	0	0	1.43906	1.00:2.15:0.00:0.00:4.22:0.31:0.00:0.00	117894	169657	1.00:1.44	71887.7	1.44	145.47	1		P63261|ACTG_HUMAN	Acetylation (Protein N-term)	DB Search
EEEIAALVIDNGSG	0.01	80.01	76.04	0.2	0	265500	0	0	245906	0	0	0	0.926199	-:64.00:-:-:64.00:-:-:-	265500	245906	1.00:0.93	63925.8	1.08	140.82	1		P63261|ACTG_HUMAN	Acetylation (Protein N-term)	DB Search
EKTGTAEMSSILEERILG	4.49	72.86	59.99	0	0	119222	0	0	0	0	0	0	0	-:64.00:-:-:-:-:-:-	119222	0	1.00:0.00	14902.7	64	124.59	1		P25705|ATPA_HUMAN	Gln->Glu substitution	Homolog
ESGQVFGLGRQIYD	0.3	61.72	73.04	0	0	259790	0	0	0	60973.3	0	0	0.234703	-:64.00:-:-:-:64.00:-:-	259790	60973.3	1.00:0.23	40095.4	4.26	107.57	1		Q99439|CNN2_HUMAN	Gln->Glu substitution	Homolog
EAAAAVAAV	0.48	73.55	21.49	0	0	20110.5	15303.8	31573.5	21681.6	10161.3	16244.2	46009.3	1.40468	-:64.00:64.00:64.00:64.00:64.00:64.00:64.00	22329.3	23524.1	1.00:1.05	20135.5	1.05	68.44	1		Q96KK3|KCNS1_HUMAN		DB Search
EAEPHPLWEY	10.23	87.76	58.68	0.9	2.44619e+06	825159	1360426	1.40906e+06	1.37831e+06	362266	608369	764935	0.515472	1.00:0.34:0.56:0.58:0.56:0.15:0.25:0.31	1.51021e+06	778470	1.00:0.52	1.14434e+06	1.94	107.57	1		Q9NVM4|ANM7_HUMAN		DB Search
EAFDDVVGETVGKTD	91.02	76.6	86.56	4.3	0	0	0	0	104483	129511	215036	211603	#DIV/0!	-:-:-:-:64.00:64.00:64.00:64.00	0	165158	-:64.00	82579.1	64	100.57	1		P27816|MAP4_HUMAN		DB Search
EAFREANLAASFGKSINF	4.49	72.86	84.97	0	0	99227.8	0	0	0	0	0	0	0	-:64.00:-:-:-:-:-:-	99227.8	0	1.00:0.00	12403.5	64	124.18	1		P09622|DLDH_HUMAN		DB Search
EAPFAQRID	14.06	59.51	40.02	1.2	6871.28	4596.46	8968.01	7306.77	0	0	0	16518.7	0.595428	1.00:0.67:1.31:1.06:0.00:0.00:0.00:2.40	6935.63	16518.7	1.00:2.38	5532.65	2.38	82.32	1		Q9Y2R0|COA3_HUMAN		DB Search
EAVGELLQ	4.47	79.03	33.07	0.9	118969	43631.5	96219.9	95957.2	78745.8	0	47225.9	64256.9	0.536191	1.00:0.37:0.81:0.81:0.66:0.00:0.40:0.54	88694.4	63409.5	1.00:0.71	68125.8	1.4	103.33	1		Q9NUQ8|ABCF3_HUMAN		DB Search
ECDMAFHIY	9.74	79.03	48.47	0.9	110643	42799.2	159931	0	336790	111271	199598	300762	3.02649	1.00:0.39:1.45:0.00:3.04:1.01:1.80:2.72	104458	237105	1.00:2.27	157724	2.27	99.8	1		Q96T88|UHRF1_HUMAN	Oxidation (M)	DB Search
ECKRVIAD	8.14	69.61	42.77	0.9	21529.6	16016.8	5865.29	13648.2	27649.5	25207	11923.6	36979.8	1.78339	1.00:0.74:0.27:0.63:1.28:1.17:0.55:1.72	14264.9	25440	1.00:1.78	19852.5	1.78	61.67	1		Q8TE73|DYH5_HUMAN		DB Search
EDAAVCAVDKNGSKNLGKFI	4.49	72.86	38.86	0	0	48293.6	0	0	0	0	0	0	0	-:64.00:-:-:-:-:-:-	48293.6	0	1.00:0.00	6036.71	64	85.39	1		P11717|MPRI_HUMAN		DB Search
EDASRMEEVD	11.01	75.88	37.05	0.8	110938	73665.3	37330.8	37274.4	82216.9	6174.1	11179.9	9230.73	0.419745	1.00:0.66:0.34:0.34:0.74:0.06:0.10:0.08	64802.3	27200.4	1.00:0.42	46001.3	2.38	56.4	1		P08238|HS90B_HUMAN:Q58FF7|H90B3_HUMAN		DB Search
EDDEDDDVDTKKQKTDEDD	9.7	72.2	40.58	0.9	18255.7	59103.2	0	0	24326.9	0	0	0	0.314468	1.00:3.24:0.00:0.00:1.33:0.00:0.00:0.00	38679.4	24326.9	1.00:0.63	12710.7	1.59	32.45	1		P06454|PTMA_HUMAN		DB Search
EDDSIIK	3.17	68.54	43.52	0.4	106877	35989.6	93455.8	105738	26761.2	28879.9	54974.2	187497	0.871519	1.00:0.34:0.87:0.99:0.25:0.27:0.51:1.75	85515.2	74528.1	1.00:0.87	80021.7	1.15	63.35	1		A6NHR9|SMHD1_HUMAN		DB Search
EDEEWLLHY	16.06	84.02	50.91	0.7	976563	495446	674226	332824	473658	85185.3	103225	118525	0.314875	1.00:0.51:0.69:0.34:0.49:0.09:0.11:0.12	619765	195148	1.00:0.31	407457	3.18	117.69	1		O95139|NDUB6_HUMAN:Q9H583|HEAT1_HUMAN:Q5VWN6|F208B_HUMAN:Q5JSL3|DOC11_HUMAN:P12814|ACTN1_HUMAN:Q9Y6J0|CABIN_HUMAN:O43707|ACTN4_HUMAN:P35609|ACTN2_HUMAN:Q93033|IGSF2_HUMAN:Q8N6Q1|TMC5A_HUMAN:Q9GZL7|WDR12_HUMAN:Q92922|SMRC1_HUMAN:Q6P2Q9|PRP8_HUMAN:Q8IZH2|XRN1_HUMAN:Q6ZMV5|P4R3C_HUMAN:Q9Y4D7|PLXD1_HUMAN		DeepNovo
EDEQKMLTESGD	9.27	75.24	31.06	0.7	46973.4	14977	50246.3	45062.5	10409.6	14795.7	26333.8	26621.6	0.497018	1.00:0.32:1.07:0.96:0.22:0.31:0.56:0.57	39314.8	19540.2	1.00:0.50	29427.5	2.01	44.79	1		A0A096LP55|QCR6L_HUMAN:P07919|QCR6_HUMAN	Oxidation (M)	DB Search
EDFNIKVI	9.89	77.79	37.82	1.1	188601	127041	154678	75958.9	142756	24083.7	50460.4	65841.1	0.518308	1.00:0.67:0.82:0.40:0.76:0.13:0.27:0.35	136570	70785.2	1.00:0.52	103677	1.93	117.14	1		Q8N0S6|CENPL_HUMAN		DB Search
EDFPEVYRF	17.24	86.37	54.23	1	1.44883e+06	682939	1.04866e+06	641612	674344	186750	246148	294305	0.366702	1.00:0.47:0.72:0.44:0.47:0.13:0.17:0.20	955510	350387	1.00:0.37	652948	2.73	117.48	1		Q9BQ13|KCD14_HUMAN:Q9H223|EHD4_HUMAN:Q15392|DHC24_HUMAN:P08134|RHOC_HUMAN:P61586|RHOA_HUMAN:E9PQ53|NDUCR_HUMAN:Q86W56|PARG_HUMAN:Q9Y2F5|ICE1_HUMAN:Q5VZP5|DUS27_HUMAN:Q9UJT0|TBE_HUMAN:O95298|NDUC2_HUMAN		DeepNovo
EDFQLVSRY	8.48	79.99	76.66	1	533796	299481	537509	319466	500391	174518	182375	241177	0.64988	1.00:0.56:1.01:0.60:0.94:0.33:0.34:0.45	422563	274615	1.00:0.65	348589	1.54	104.39	1		Q63HN8|RN213_HUMAN:P14314|GLU2B_HUMAN:Q9Y5H6|PCDA8_HUMAN:Q9UJF2|NGAP_HUMAN:Q99814|EPAS1_HUMAN:Q6EKJ0|GTD2B_HUMAN:Q15154|PCM1_HUMAN:Q9UNH6|SNX7_HUMAN:Q8N427|TXND3_HUMAN:Q659A1|ICE2_HUMAN:Q9Y6K5|OAS3_HUMAN:Q12769|NU160_HUMAN:Q92545|TM131_HUMAN:Q86YV5|PRAG1_HUMAN:Q8TD19|NEK9_HUMAN:P57740|NU107_HUMAN:Q9Y3F4|STRAP_HUMAN:O43147|SGSM2_HUMAN:Q8IWA0|WDR75_HUMAN:Q9BZL6|KPCD2_HUMAN:Q8WYP5|ELYS_HUMAN:O95759|TBCD8_HUMAN:P49815|TSC2_HUMAN:Q7Z2Z1|TICRR_HUMAN:Q9UN73|PCDA6_HUMAN:Q56UQ5|TPT1L_HUMAN:Q9NUT2|ABCB8_HUMAN		DeepNovo
EDGRLVIEF	0.53	75.19	46.47	2	9828939	77612.9	8601954	3253550	5.69701e+06	1.92507e+06	1.56934e+06	2.5044e+06	0.537441	1.00:0.02:0.88:0.33:0.58:0.20:0.16:0.25	5440514	2923957	1.00:0.54	4.18224e+06	1.86	122.63	1		Q86XX4|FRAS1_HUMAN		DB Search
EDKADLVKY	12.34	83.88	47.16	0.8	555939	244826	363417	379789	330816	79914.4	136610	206656	0.488349	1.00:0.44:0.65:0.68:0.60:0.14:0.25:0.37	385993	188499	1.00:0.49	287246	2.05	98.1	1		P55259|GP2_HUMAN		DB Search
EDLIAGI	18.34	79.98	33.72	1.6	418719	92817	166382	174190	0	0	0	59097.5	0.0693544	1.00:0.22:0.40:0.42:0.00:0.00:0.00:0.14	213027	59097.5	1.00:0.28	113901	3.6	113.32	1		Q9BY07|S4A5_HUMAN		DB Search
EDLVAIGY	3.79	83.91	43.2	0.9	1.01055e+06	72331.4	917234	520706	313050	141387	310787	271569	0.411293	1.00:0.07:0.91:0.52:0.31:0.14:0.31:0.27	630204	259198	1.00:0.41	444701	2.43	108.88	1		Q8TEQ6|GEMI5_HUMAN		DB Search
EDPKFEVIEKPQA	3.57	73.51	71.96	1	381841	104293	493589	579009	99142.3	111517	259976	596690	0.68474	1.00:0.27:1.29:1.52:0.26:0.29:0.68:1.56	406549	266831	1.00:0.66	328257	1.52	89.45	2		P18859|ATP5J_HUMAN		DB Search
EDRDLFVM	20.85	73.45	40.23	0.3	248249	68381	120667	59699.1	18899.3	0	14388.3	24789.4	0.116856	1.00:0.28:0.49:0.24:0.08:0.00:0.06:0.10	124249	19359	1.00:0.16	69384.1	6.42	86.61	1		Q14152|EIF3A_HUMAN	Oxidation (M)	DB Search
EDTEDEEFHGLDEATLLR	4.49	72.86	78.65	0	0	147778	0	0	0	0	0	0	0	-:64.00:-:-:-:-:-:-	147778	0	1.00:0.00	18472.3	64	113.38	1		Q9BRG1|VPS25_HUMAN		DB Search
EDTFSGLGKKF	1.28	81.72	56.02	3.6	991753	197833	709564	846536	814784	281451	391696	714553	0.802161	1.00:0.20:0.72:0.85:0.82:0.28:0.39:0.72	686422	550621	1.00:0.80	618521	1.25	103.39	1		Q9NZI7|UBIP1_HUMAN:P48730|KC1D_HUMAN:Q9BRR6|ADPGK_HUMAN:Q6ZR08|DYH12_HUMAN:Q8WXI7|MUC16_HUMAN:Q12772|SRBP2_HUMAN:A0PJE2|DHR12_HUMAN:Q9NSI6|BRWD1_HUMAN:Q15847|ADIRF_HUMAN:Q14669|TRIPC_HUMAN:P11717|MPRI_HUMAN:Q9BQI6|SLF1_HUMAN:Q86XL3|ANKL2_HUMAN:Q9UBB9|TFP11_HUMAN:Q4AC94|C2CD3_HUMAN:Q9UKA4|AKA11_HUMAN:B1AK53|ESPN_HUMAN:Q6P0N0|M18BP_HUMAN:O14544|SOCS6_HUMAN:O14647|CHD2_HUMAN:P13010|XRCC5_HUMAN:Q86UE4|LYRIC_HUMAN:P49674|KC1E_HUMAN:Q9Y2H2|SAC2_HUMAN:Q6ZYL4|TF2H5_HUMAN:Q9H078|CLPB_HUMAN:Q7Z5P9|MUC19_HUMAN:Q02928|CP4AB_HUMAN:Q9HCJ5|ZSWM6_HUMAN:Q8ND23|CARL3_HUMAN		DeepNovo
EDTIDVFQQQTGG	9.11	49.26	55.92	8.9	0	49504.8	0	0	19312.5	0	0	95303.2	2.31524	-:64.00:-:-:64.00:-:-:64.00	49504.8	57307.8	1.00:1.16	20515	1.16	100.49	1		P55854|SUMO3_HUMAN:P61956|SUMO2_HUMAN		DB Search
EDYQFVERL	1.63	82.21	50.96	0.9	1.38964e+06	537765	1.01592e+06	803126	1.58969e+06	455632	697325	691926	0.916753	1.00:0.39:0.73:0.58:1.14:0.33:0.50:0.50	936614	858644	1.00:0.92	897629	1.09	110.94	1		Q8TEL6|TP4AP_HUMAN:Q8WZ42|TITIN_HUMAN:Q13405|RM49_HUMAN:Q9BSC4|NOL10_HUMAN:Q6P996|PDXD1_HUMAN:Q9NXE4|NSMA3_HUMAN:P14625|ENPL_HUMAN:Q9BQT9|CSTN3_HUMAN:P07900|HS90A_HUMAN:Q6P474|PDXD2_HUMAN:Q14669|TRIPC_HUMAN:P22314|UBA1_HUMAN		DeepNovo
EEAKIFITV	6.81	80.13	43.64	3.9	481032	619066	456752	538831	741244	81753	236408	368147	0.681187	1.00:1.29:0.95:1.12:1.54:0.17:0.49:0.77	523920	356888	1.00:0.68	440404	1.47	113.56	1		Q6ISB3|GRHL2_HUMAN		DB Search
EEAKKFLAP	8.58	84.79	49.79	0.3	274616	147214	244554	278377	211977	82756.6	118495	205748	0.655168	1.00:0.54:0.89:1.01:0.77:0.30:0.43:0.75	236190	154744	1.00:0.66	195467	1.53	76.25	1		P13010|XRCC5_HUMAN		DB Search
EEALPVTTA	3.23	74.57	66.75	0.9	153317	43511.5	108364	167380	89482.4	29516.6	51693.1	191432	0.766284	1.00:0.28:0.71:1.09:0.58:0.19:0.34:1.25	118143	90531.1	1.00:0.77	104337	1.3	86.54	2		Q92522|H1X_HUMAN		DB Search
EEANNDLENKIQ	11.36	56.93	56.49	9.5	5173.14	0	0	0	51215.5	0	9276.59	0	11.6935	1.00:0.00:0.00:0.00:9.90:0.00:1.79:0.00	5173.14	30246	1.00:5.85	8208.15	5.85	71.97	1		P35527|K1C9_HUMAN:#CONTAM#P35527		DB Search
EEAPKFLAF	24.82	79.75	60.72	1.5	1.08917e+06	473829	1.08962e+06	573914	249919	62511	81025.7	171430	0.175075	1.00:0.44:1.00:0.53:0.23:0.06:0.07:0.16	806632	141221	1.00:0.18	473927	5.71	120.56	1		O75865|TPC6A_HUMAN		DB Search
EEAPPGLSP	7.75	73.97	15.51	0.6	188169	93120.3	193714	142981	118706	36227.8	70539.3	159937	0.623657	1.00:0.49:1.03:0.76:0.63:0.19:0.37:0.85	154496	96352.4	1.00:0.62	125424	1.6	81.63	1		Q8IZY2|ABCA7_HUMAN		DB Search
EEAQHFIKA	4.76	71.07	59.15	0.5	228759	96921.9	135482	194313	152117	61072.3	103534	171244	0.744449	1.00:0.42:0.59:0.85:0.66:0.27:0.45:0.75	163869	121992	1.00:0.74	142930	1.34	69.65	2		Q96N21|AP4AT_HUMAN		DB Search
EEARKLLPP	7.95	70.87	38.15	0.2	35231.3	0	66382.7	74124	12973.5	0	7370.09	59021	0.451608	1.00:0.00:1.88:2.10:0.37:0.00:0.21:1.68	58579.3	26454.9	1.00:0.45	31887.8	2.21	78.75	1		Q1KMD3|HNRL2_HUMAN		DB Search
EEASLLHQF	17.66	77.02	58.49	1.3	320848	148393	218689	151724	151395	33809.9	51737.6	43071.7	0.333487	1.00:0.46:0.68:0.47:0.47:0.11:0.16:0.13	209914	70003.5	1.00:0.33	139958	3	103.02	1		Q01082|SPTB2_HUMAN		DB Search
EEDKEEDEEEDVPGQAKDEL	9.28	70.85	36.87	0.4	7992.33	33874.5	0	0	16402.6	0	0	0	0.391781	1.00:4.24:0.00:0.00:2.05:0.00:0.00:0.00	20933.4	16402.6	1.00:0.78	7283.68	1.28	80.75	1		P27797|CALR_HUMAN		DB Search
EEDVLKFLA	5.02	81.19	76.65	1.4	184152	94306.5	299004	308290	941506	178344	185869	426120	1.95522	1.00:0.51:1.62:1.67:5.11:0.97:1.01:2.31	221438	432960	1.00:1.96	327199	1.96	126.19	1		P08865|RSSA_HUMAN		DB Search
EEEDRFLIC	1.48	61.92	46.62	4.8	432522	155887	392759	51923.2	21351516	86126.9	83580.4	87629.8	20.9167	1.00:0.36:0.91:0.12:49.37:0.20:0.19:0.20	258273	5.40221e+06	1.00:20.92	2830243	20.92	109.15	1		P28370|SMCA1_HUMAN:O60264|SMCA5_HUMAN		DB Search
EEEDVPGQAKDEL	9.21	62.19	33.67	0.9	9769.11	43696.6	0	0	21736.7	0	0	0	0.406555	1.00:4.47:0.00:0.00:2.23:0.00:0.00:0.00	26732.8	21736.7	1.00:0.81	9400.3	1.23	78.35	1		P27797|CALR_HUMAN		DB Search
EEEEEEEEEGISALDG	12.18	97.24	23.91	0.2	6059809	4577873	6.72264e+06	6948876	4107301	3098754	2747699	5.99112e+06	0.655919	1.00:0.76:1.11:1.15:0.68:0.51:0.45:0.99	6.0773e+06	3.98622e+06	1.00:0.66	5031760	1.52	88.63	1		Q00839|HNRPU_HUMAN		DB Search
EEEEPVKEA	12.86	58.92	23.74	0.9	0	5935.36	10298.3	5878.2	0	1170.42	3146.85	3614.54	0.358712	-:64.00:64.00:64.00:-:64.00:64.00:64.00	7370.63	2643.94	1.00:0.36	3755.46	2.79	42.11	1		P19338|NUCL_HUMAN		DB Search
EEEFFYEKA	2.71	79.62	48.93	0.8	48068.1	0	123966	74372.4	93135.8	41705.5	58922.5	66284.6	1.05536	1.00:0.00:2.58:1.55:1.94:0.87:1.23:1.38	82135.5	65012.1	1.00:0.79	63306.9	1.26	93.71	1		Q9P287|BCCIP_HUMAN		DB Search
EEEGPFHSLP	9.49	88.59	49.37	0.8	1.85941e+06	626791	1.07064e+06	1267256	987094	293343	470456	821034	0.533142	1.00:0.34:0.58:0.68:0.53:0.16:0.25:0.44	1.20602e+06	642982	1.00:0.53	924503	1.88	99.56	1		Q9Y3T9|NOC2L_HUMAN		DB Search
EEEHEWFIP	15.62	68.71	42.82	2.1	102592	33910.3	48094.4	43712.8	67168.3	0	0	0	0.294198	1.00:0.33:0.47:0.43:0.65:0.00:0.00:0.00	57077.4	67168.3	1.00:1.18	36934.8	1.18	120.83	1		Q9BPZ3|PAIP2_HUMAN		DB Search
EEEKFFLNA	2.37	74.27	47.33	1.3	182211	54732.8	113058	114074	168331	48535.7	67924.1	98794.1	0.826555	1.00:0.30:0.62:0.63:0.92:0.27:0.37:0.54	116019	95896.2	1.00:0.83	105958	1.21	104.21	1		Q9Y673|ALG5_HUMAN		DB Search
EEERWEWSP	7.35	82.08	35.04	0.6	502058	198697	286496	225159	404458	102676	97640.4	154536	0.626282	1.00:0.40:0.57:0.45:0.81:0.20:0.19:0.31	303102	189827	1.00:0.63	246465	1.6	101.86	1		Q9UJW9|SRTD3_HUMAN		DB Search
EEESGAPGVPSGN	4.49	72.86	45.07	0	0	3363.46	0	0	0	0	0	0	0	-:64.00:-:-:-:-:-:-	3363.46	0	1.00:0.00	420.432	64	60.07	1		P52272|HNRPM_HUMAN		DB Search
EEEVFPLAM	9.75	69.87	72.34	0.3	73502.9	66641.1	36608.1	0	503422	0	0	0	2.84818	1.00:0.91:0.50:0.00:6.85:0.00:0.00:0.00	58917.4	503422	1.00:8.54	85021.8	8.54	131.35	2		P24385|CCND1_HUMAN:P30281|CCND3_HUMAN:P30279|CCND2_HUMAN		DB Search
EEFDARWVTY	9.25	90.62	61.01	0.6	2305094	977892	1.7067e+06	1.03699e+06	1553121	376144	687569	746669	0.558103	1.00:0.42:0.74:0.45:0.67:0.16:0.30:0.32	1.50667e+06	840876	1.00:0.56	1.17377e+06	1.79	110.51	1		P20674|COX5A_HUMAN		DB Search
EEFDPFFRY	12.87	78.55	55.4	1.5	197292	188134	122099	169914	178758	49110.6	49597.7	77846.5	0.524494	1.00:0.95:0.62:0.86:0.91:0.25:0.25:0.39	169360	88828.1	1.00:0.52	129094	1.91	124.87	1		Q9UKT7|FBXL3_HUMAN		DB Search
EEFEKVMVA	5.71	62.84	38.59	4.9	84581.6	55038.7	74032.3	83184.4	61827.9	36641.5	45019.8	93150.4	0.797204	1.00:0.65:0.88:0.98:0.73:0.43:0.53:1.10	74209.2	59159.9	1.00:0.80	66684.6	1.25	82.51	1		Q14204|DYHC1_HUMAN	Oxidation (M)	DB Search
EEFELLGKAY	10.82	81.22	69.04	0.8	167459	147562	215300	209561	669592	201130	243326	349019	1.97743	1.00:0.88:1.29:1.25:4.00:1.20:1.45:2.08	184970	365766	1.00:1.98	275368	1.98	114.75	1		B5ME19|EIFCL_HUMAN:Q99613|EIF3C_HUMAN		DB Search
EEFETIERF	0.73	77.08	49.61	1.6	102394	83350.1	365097	180825	315422	103573	157232	152570	0.99608	1.00:0.81:3.57:1.77:3.08:1.01:1.54:1.49	182916	182199	1.00:1.00	182558	1	103.81	1		O14646|CHD1_HUMAN		DB Search
EEFGGLVSA	14.38	74.8	47.32	2.1	58077.1	0	60270.5	48964.9	0	0	22802.9	0	0.136289	1.00:0.00:1.04:0.84:0.00:0.00:0.39:0.00	55770.8	22802.9	1.00:0.41	23764.4	2.45	102.92	1		Q8IZQ1|WDFY3_HUMAN		DB Search
EEFHIYTQY	0.36	60.21	40.19	2.6	151045	96900.4	140163	79257.6	84798.7	332461	43116.9	0	0.985044	1.00:0.64:0.93:0.52:0.56:2.20:0.29:0.00	116842	153459	1.00:1.31	115968	1.31	99.66	1		Q9ULL1|PKHG1_HUMAN		DB Search
EEFHVFVL	11.94	83.9	50.45	3	1002931	701032	786530	674062	845061	109743	211901	352226	0.479983	1.00:0.70:0.78:0.67:0.84:0.11:0.21:0.35	791139	379733	1.00:0.48	585436	2.08	131.66	1		Q8TE49|OTU7A_HUMAN:Q6GQQ9|OTU7B_HUMAN		DB Search
EEFLSKVSI	15.65	69.07	55.67	1.1	58763.1	17512.2	43999.9	17871.1	36776.3	0	0	0	0.266213	1.00:0.30:0.75:0.30:0.63:0.00:0.00:0.00	34536.6	36776.3	1.00:1.06	21865.3	1.06	110.24	1		P10644|KAP0_HUMAN:P31321|KAP1_HUMAN		DB Search
EEFLYRFLP	84.38	62.5	54.03	1.8	0	0	0	0	0	13267.9	17419.3	11151.1	#DIV/0!	-:-:-:-:-:64.00:64.00:64.00	0	13946.1	-:64.00	5229.79	64	139.13	1		Q9UL46|PSME2_HUMAN		DB Search
EEFNQPLSV	4.72	73.85	65.89	1.3	167614	29832.5	112193	124983	46499.4	43527.9	56380	102277	0.572185	1.00:0.18:0.67:0.75:0.28:0.26:0.34:0.61	108656	62171.2	1.00:0.57	85413.5	1.75	101.65	1		Q15468|STIL_HUMAN		DB Search
EEFPAFPRA	18.15	55.4	57.79	10.3	385523	248656	292793	267295	219552	47685.1	95411.4	93057.2	0.381578	1.00:0.64:0.76:0.69:0.57:0.12:0.25:0.24	298566	113926	1.00:0.38	206246	2.62	105.07	1		Q9NRS6|SNX15_HUMAN		DB Search
EEFPDLTMF	7.46	78.5	34.94	1	203193	0	342626	225838	225239	134158	90881.5	227941	0.878914	1.00:0.00:1.69:1.11:1.11:0.66:0.45:1.12	257219	169555	1.00:0.66	181235	1.52	128.85	1		P27540|ARNT_HUMAN	Oxidation (M)	DB Search
EEFPSFG	4.49	72.86	32.99	0	0	45815.3	0	0	0	0	0	0	0	-:64.00:-:-:-:-:-:-	45815.3	0	1.00:0.00	5726.91	64	102.87	1		Q00341|VIGLN_HUMAN		DB Search
EEFPSFGA	7.88	85.96	60.79	1.1	2502656	439920	1.73135e+06	1.53379e+06	928747	529740	386722	950393	0.450343	1.00:0.18:0.69:0.61:0.37:0.21:0.15:0.38	1.55193e+06	698900	1.00:0.45	1.12542e+06	2.22	105.82	2		Q00341|VIGLN_HUMAN		DB Search
EEFQFIKKA	3.22	74.6	53.82	0.5	187813	153300	153828	263709	406354	38345.4	93219.5	169125	0.931976	1.00:0.82:0.82:1.40:2.16:0.20:0.50:0.90	189663	268177	1.00:1.41	183212	1.41	90.42	2		P55081|MFAP1_HUMAN		DB Search
EEFQGEWTAP	0.35	79.34	40.07	0.9	176785	62908.7	147010	122580	283645	78461.6	86887.1	120252	1.11774	1.00:0.36:0.83:0.69:1.60:0.44:0.49:0.68	127321	142311	1.00:1.12	134816	1.12	100.99	1		P08865|RSSA_HUMAN		DB Search
EEFQIHVF	15.13	83.35	51	0.8	933244	645308	1.00426e+06	549029	671458	101484	191266	229943	0.381293	1.00:0.69:1.08:0.59:0.72:0.11:0.20:0.25	782961	298538	1.00:0.38	540749	2.62	119.99	1		Q5R372|RBG1L_HUMAN		DB Search
EEFQTPITY	10.11	79.59	74.72	1.2	1366726	387018	1167078	620722	614449	293209	314070	471099	0.477991	1.00:0.28:0.85:0.45:0.45:0.21:0.23:0.34	907350	448981	1.00:0.49	654296	2.02	105.64	2		P60002|ELOF1_HUMAN		DB Search
EEFRFNFF	9.62	76.99	41.82	1.2	170897	99456.7	206514	144535	193085	52596	49420.3	71943.5	0.590672	1.00:0.58:1.21:0.85:1.13:0.31:0.29:0.42	155351	91761.2	1.00:0.59	123556	1.69	136.92	1		Q9H7E9|CH033_HUMAN		DB Search
EEFRHVIAW	6.4	75.65	59.4	0.9	844580	800810	609983	422204	975239	173347	283284	429475	0.69516	1.00:0.95:0.72:0.50:1.15:0.21:0.34:0.51	669394	465336	1.00:0.70	567365	1.44	103.54	2		P41162|ETV3_HUMAN:Q6ZN32|ETV3L_HUMAN		DB Search
EEFVIHAL	3.03	62.15	50.45	0.7	24660.2	25038	74565.1	35273.4	43360.8	26813	28400.2	20590.5	0.746941	1.00:1.02:3.02:1.43:1.76:1.09:1.15:0.83	39884.2	29791.1	1.00:0.75	34837.6	1.34	113.28	1		Q6ZS30|NBEL1_HUMAN		DB Search
EEGINIHLA	3.38	85.82	55.39	0.5	514896	208673	341882	342403	488925	106012	191636	369987	0.821505	1.00:0.41:0.66:0.66:0.95:0.21:0.37:0.72	351964	289140	1.00:0.82	320552	1.22	100.35	1		Q12996|CSTF3_HUMAN		DB Search
EEGLLLIPP	2.13	77.5	55.99	0.8	205478	147319	86989.6	165607	295093	0	38116.9	112015	0.735429	1.00:0.72:0.42:0.81:1.44:0.00:0.19:0.55	151348	148408	1.00:0.98	131327	1.02	135.44	1		Q8WV24|PHLA1_HUMAN		DB Search
EEHAEFVLV	1.3	69.59	58.29	1.6	0	27134	67150.2	86312	123991	32700.6	52749.2	73593.6	1.56722	-:64.00:64.00:64.00:64.00:64.00:64.00:64.00	60198.7	70758.6	1.00:1.18	57953.8	1.18	112.23	1		Q9UPW6|SATB2_HUMAN:Q01826|SATB1_HUMAN		DB Search
EEHEWFIPA	1.19	59.71	47.91	3.9	91814.4	17084.6	91574.7	339345	117236	19771.1	151928	52218.5	0.631978	1.00:0.19:1.00:3.70:1.28:0.22:1.65:0.57	134955	85288.4	1.00:0.63	110121	1.58	116.82	1		Q9BPZ3|PAIP2_HUMAN		DB Search
EEHNFFLAP	6.7	91.33	74.08	0.7	5.35977e+06	2.30636e+06	3415164	3807443	4247072	1.44713e+06	1.96765e+06	2.67985e+06	0.694598	1.00:0.43:0.64:0.71:0.79:0.27:0.37:0.50	3.72219e+06	2.58542e+06	1.00:0.69	3.1538e+06	1.44	112.8	1		O60934|NBN_HUMAN		DB Search
EEHNIVFMP	0.45	70.15	63.54	0.7	83327.7	0	133058	199620	110084	67381.5	167586	289680	1.52578	1.00:0.00:1.60:2.40:1.32:0.81:2.01:3.48	138668	158683	1.00:1.14	131342	1.14	94.53	1		Q9UBB9|TFP11_HUMAN	Oxidation (M)	DB Search
EEHPVLLTEA	4.07	41.64	30.55	5.2	109810	1.18247e+06	76286.2	91336.6	93215.2	48650.3	0	0	0.0971746	1.00:10.77:0.69:0.83:0.85:0.44:0.00:0.00	364976	70932.7	1.00:0.19	200221	5.15	93.39	1		P63261|ACTG_HUMAN:P60709|ACTB_HUMAN:P61163|ACTZ_HUMAN:P42025|ACTY_HUMAN:A5A3E0|POTEF_HUMAN		DB Search
EEIDIHNEF	16.77	78.28	65.16	0.6	513302	118039	382960	287268	124466	17971.3	64229.9	73897.7	0.215559	1.00:0.23:0.75:0.56:0.24:0.04:0.13:0.14	325392	70141.3	1.00:0.22	197767	4.64	95.85	1		Q92562|FIG4_HUMAN		DB Search
EEIEGFRY	3.28	90.73	54.52	0.3	1.49846e+06	591707	1.00192e+06	1186408	1671452	434815	549555	877944	0.825936	1.00:0.39:0.67:0.79:1.12:0.29:0.37:0.59	1069624	883442	1.00:0.83	976533	1.21	94.89	1		Q9NY93|DDX56_HUMAN		DB Search
EEIEGLISA	11.99	86.87	46.54	0.9	4937934	1.629e+06	4.81018e+06	2.01685e+06	1.52131e+06	1.2501e+06	1.77044e+06	1544569	0.454415	1.00:0.33:0.97:0.41:0.31:0.25:0.36:0.31	3.34849e+06	1.52161e+06	1.00:0.45	2435049	2.2	107.26	2		O43707|ACTN4_HUMAN		DB Search
EEIELAYEQVA	58.58	59.31	29.34	3	32880.5	0	7584.82	22181.2	0	0	0	0	0	1.00:0.00:0.23:0.67:0.00:0.00:0.00:0.00	20882.2	0	1.00:0.00	7830.81	64	108.4	1		O00299|CLIC1_HUMAN		DB Search
EEIFDVKVA	80.5	73.64	67.31	0.6	0	0	0	0	267650	84627	128066	89094.6	#DIV/0!	-:-:-:-:64.00:64.00:64.00:64.00	0	142359	-:64.00	71179.7	64	109.58	1		A0A3Q0NHR6|A0A3Q0NHR6_LISMG		DB Search
EEIFGVPIP	2.19	63.07	47.85	0.7	87875.2	10570.8	67113.6	72393.2	69809.9	17508.5	17813.5	54206.8	0.669623	1.00:0.12:0.76:0.82:0.79:0.20:0.20:0.62	59488.2	39834.7	1.00:0.67	49661.4	1.49	150.76	1		Q6ZS86|GLPK5_HUMAN		DB Search
EEIHATGF	6.2	72.26	22.82	0.6	119187	79152.5	81561.3	97554.1	105971	42066.9	47609	94396.6	0.76842	1.00:0.66:0.68:0.82:0.89:0.35:0.40:0.79	94363.6	72510.9	1.00:0.77	83437.3	1.3	78.95	1		A6NEC2|PSAL_HUMAN:P55786|PSA_HUMAN		DB Search
EEIIIAEY	8.76	74.28	48.57	5.2	2.19215e+06	360390	2.49335e+06	966509	786302	362439	564608	429284	0.356369	1.00:0.16:1.14:0.44:0.36:0.17:0.26:0.20	1.5031e+06	535658	1.00:0.36	1.01938e+06	2.81	110.77	2		Q9Y5A7|NUB1_HUMAN		DB Search
EEIINYEF	3.28	81.89	31.16	1.2	596372	52016.9	581157	338302	318590	125771	102896	212369	0.484503	1.00:0.09:0.97:0.57:0.53:0.21:0.17:0.36	391962	189907	1.00:0.48	290934	2.06	116.43	1		Q8TCT9|HM13_HUMAN		DB Search
EEIIVKAM	4.21	61.44	57.28	0.5	54815.1	7394.65	34403.2	24558.8	13618.5	7181	22286.2	22914.9	0.544686	1.00:0.13:0.63:0.45:0.25:0.13:0.41:0.42	30293	16500.1	1.00:0.54	23396.6	1.84	73.22	1		P86790|CCZ1B_HUMAN:P86791|CCZ1_HUMAN	Oxidation (M)	DB Search
EEIKDFLL	13.06	67.03	51.74	0	200394	228260	0	83122.3	130464	0	0	0	0.254923	1.00:1.14:0.00:0.41:0.65:0.00:0.00:0.00	170592	130464	1.00:0.76	80279.9	1.31	122.12	1		P63173|RL38_HUMAN		DB Search
EEIKDFLLT	0.35	95.74	62.04	0.5	5.06195e+06	1.98534e+06	2.90229e+06	4.89335e+06	8776914	1.12712e+06	2.59902e+06	4.56198e+06	1.14971	1.00:0.39:0.57:0.97:1.73:0.22:0.51:0.90	3.71073e+06	4.26626e+06	1.00:1.15	3988497	1.15	117.33	1		P63173|RL38_HUMAN		DB Search
EEIKDFLLTA	4.35	83.54	80.07	1.1	14757488	6.99016e+06	7.48524e+06	8509317	16415309	2.57387e+06	3.34182e+06	7.88641e+06	0.800627	1.00:0.47:0.51:0.58:1.11:0.17:0.23:0.53	9435551	7588889	1.00:0.80	8494952	1.24	121.62	2		P63173|RL38_HUMAN		DB Search
EEILFKERA	1.46	77.13	66.75	0.7	474470	131343	282078	348149	382011	109795	178743	427426	0.888301	1.00:0.28:0.59:0.73:0.81:0.23:0.38:0.90	309010	274494	1.00:0.89	291752	1.13	84.29	2		P49792|RBP2_HUMAN		DB Search
EEILITVL	11.94	91.3	31.96	0.8	8602495	2.13499e+06	8616300	8632028	3.40252e+06	1.40257e+06	709685	3.57325e+06	0.324737	1.00:0.25:1.00:1.00:0.40:0.16:0.08:0.42	6996453	2.272e+06	1.00:0.32	4634229	3.08	139.94	2		P63241|IF5A1_HUMAN:Q6IS14|IF5AL_HUMAN		DB Search
EEIPKIFQI	10.6	94	51.99	0.6	4.47378e+06	2.13516e+06	2.80624e+06	2.9358e+06	3.01836e+06	636106	904123	1.9376e+06	0.525966	1.00:0.48:0.63:0.66:0.67:0.14:0.20:0.43	3.08775e+06	1.62405e+06	1.00:0.53	2355897	1.9	130.09	1		Q13464|ROCK1_HUMAN		DB Search
EEIPLKILA	21.11	68.25	22.07	0.5	0	49836.2	58862.2	43092.8	8007.23	0	0	14168.4	0.146093	-:64.00:64.00:64.00:64.00:-:-:64.00	50597.1	11087.8	1.00:0.22	21745.9	4.56	121.52	1		Q9Y6M1|IF2B2_HUMAN:O00425|IF2B3_HUMAN		DB Search
EEIPTHSF	17.94	74.06	50.47	0.8	44695.1	0	31412.4	30429.8	17862	8314	7848.35	18560.5	0.493582	1.00:0.00:0.70:0.68:0.40:0.19:0.18:0.42	35512.4	13146.2	1.00:0.37	19890.3	2.7	82.06	1		Q86UB9|TM135_HUMAN		DB Search
EEIQSFIY	4.94	70.31	40.99	2.1	458504	51219.1	425788	277056	256672	70089.3	106616	117581	0.454373	1.00:0.11:0.93:0.60:0.56:0.15:0.23:0.26	315899	151365	1.00:0.48	220441	2.09	114.78	2		Q9BTV5|FSD1_HUMAN		DB Search
EEISGIVEV	8.3	87.12	44.52	0.7	3774633	1.38212e+06	2379834	3097748	1.89125e+06	633267	1.29513e+06	2.29757e+06	0.575232	1.00:0.37:0.63:0.82:0.50:0.17:0.34:0.61	2.65858e+06	1529303	1.00:0.58	2.09394e+06	1.74	108.95	2		P35244|RFA3_HUMAN		DB Search
EEISHLISF	8	83.25	67.2	0.9	4.17609e+06	2.47699e+06	2.72419e+06	2161080	3.68374e+06	1.00896e+06	1002974	1.8313e+06	0.652345	1.00:0.59:0.65:0.52:0.88:0.24:0.24:0.44	2.88459e+06	1.94539e+06	1.00:0.67	2.38317e+06	1.48	119.49	2		Q9NU22|MDN1_HUMAN		DB Search
EEIWNDFREA	19.44	75.63	62.44	0.8	322584	184136	247352	194281	142636	23316.7	56101.9	54510.4	0.291627	1.00:0.57:0.77:0.60:0.44:0.07:0.17:0.17	237088	69141.3	1.00:0.29	153115	3.43	107.89	1		P50579|MAP2_HUMAN		DB Search
EEIYAPKL	0.24	68.49	69.89	2.2	110377	34439	64753.6	93688.1	134710	19868.6	80954.2	123087	1.18256	1.00:0.31:0.59:0.85:1.22:0.18:0.73:1.12	75814.4	89654.9	1.00:1.18	82734.7	1.18	96.53	1		O96020|CCNE2_HUMAN		DB Search
EEKALIYQF	17.53	63.03	49.83	5.3	0	54025	0	0	207166	68106.7	144662	69070.3	9.05145	-:64.00:-:-:64.00:64.00:64.00:64.00	54025	122251	1.00:2.26	67878.8	2.26	111.52	1		Q92820|GGH_HUMAN		DB Search
EEKEFISY	0.14	67.37	44.41	0.8	160405	78447.4	151966	130978	174655	55990.7	150101	161928	1.04001	1.00:0.49:0.95:0.82:1.09:0.35:0.94:1.01	130449	135669	1.00:1.04	133059	1.04	88.36	1		Q14204|DYHC1_HUMAN		DB Search
EEKVFRAV	7.45	77.53	53.1	0.6	245042	80763.5	131645	184599	124102	45051.7	78789	133591	0.594243	1.00:0.33:0.54:0.75:0.51:0.18:0.32:0.55	160512	95383.4	1.00:0.59	127948	1.68	73.27	2		P48444|COPD_HUMAN		DB Search
EELDSLIKA	0.07	90.54	43.69	0.8	1.32725e+06	695217	937196	2.09912e+06	2.48863e+06	562136	778176	1.61387e+06	1.07591	1.00:0.52:0.71:1.58:1.88:0.42:0.59:1.22	1264696	1.3607e+06	1.00:1.08	1.3127e+06	1.08	102.82	1		Q71UI9|H2AV_HUMAN:P0C0S5|H2AZ_HUMAN		DB Search
EELDSLLAK	0.07	90.54	53.29	0.8	1.32725e+06	695217	937196	2.09912e+06	2.48863e+06	562136	778176	1.61387e+06	1.07591	1.00:0.52:0.71:1.58:1.88:0.42:0.59:1.22	1264696	1.3607e+06	1.00:1.08	1.3127e+06	1.08	102.82	1		Q8WZ42|TITIN_HUMAN:Q9HCE1|MOV10_HUMAN:Q3T8J9|GON4L_HUMAN:O43237|DC1L2_HUMAN:O75038|PLCH2_HUMAN:Q9HAP2|MLXIP_HUMAN:#CONTAM#P35908v2:O00231|PSD11_HUMAN:#CONTAM#Q01546:Q9C0B2|CFA74_HUMAN:P55072|TERA_HUMAN:O60583|CCNT2_HUMAN:#CONTAM#Q8BGZ7:Q86UW6|N4BP2_HUMAN:Q13627|DYR1A_HUMAN:Q8TDJ6|DMXL2_HUMAN:Q99959|PKP2_HUMAN:Q9HA92|RSAD1_HUMAN:P40227|TCPZ_HUMAN:#CONTAM#P04264:P48741|HSP77_HUMAN:#CONTAM#Q3TTY5:Q9H583|HEAT1_HUMAN:Q9BZF1|OSBL8_HUMAN:Q86Y46|K2C73_HUMAN:#CONTAM#P13647:Q16236|NF2L2_HUMAN:#CONTAM#Q32MB2:Q96JM2|ZN462_HUMAN:Q5VWP2|TET5C_HUMAN:Q9Y282|ERGI3_HUMAN:O14493|CLD4_HUMAN:#CONTAM#Q9R0H5:O94973|AP2A2_HUMAN:#CONTAM#P50446:Q13608|PEX6_HUMAN:Q8WUM4|PDC6I_HUMAN:Q9HA65|TBC17_HUMAN:O95484|CLD9_HUMAN		DeepNovo
EELEKLQQY	1.22	51.93	45.68	8.1	143958	15275.3	12018.7	23873.4	81262.5	32655.4	12902.4	44731	0.879186	1.00:0.11:0.08:0.17:0.56:0.23:0.09:0.31	48781.3	42887.8	1.00:0.88	45834.6	1.14	82.48	1		Q9ULW0|TPX2_HUMAN		DB Search
EELEKTFTF	0.01	59.75	27.67	6.4	19840.1	12840.6	60514.6	1.03147e+06	21102.4	202701	7331.3	495034	0.645672	1.00:0.65:3.05:51.99:1.06:10.22:0.37:24.95	281168	181542	1.00:0.65	231355	1.55	108.79	1		Q13488|VPP3_HUMAN		DB Search
EELFARKF	10.82	69.37	60.3	3.2	193770	379854	194154	154485	231292	43175.3	75828.7	104083	0.492679	1.00:1.96:1.00:0.80:1.19:0.22:0.39:0.54	230566	113595	1.00:0.49	172080	2.03	92.22	1		Q00610|CLH1_HUMAN		DB Search
EELFPLQVV	12.65	56.54	55.61	1.9	26495.4	0	39305	56244.3	11700.3	0	0	17832.2	0.241981	1.00:0.00:1.48:2.12:0.44:0.00:0.00:0.67	40681.6	14766.3	1.00:0.36	18947.2	2.76	143.24	1		Q2M389|WASC4_HUMAN		DB Search
EELGGILKA	4.2	72.53	44.56	0.9	65534	55504.3	63650.5	75698.9	69195.4	0	28718.7	66116.1	0.629946	1.00:0.85:0.97:1.16:1.06:0.00:0.44:1.01	65096.9	54676.8	1.00:0.84	53052.3	1.19	99.59	1		O60518|RNBP6_HUMAN:O00410|IPO5_HUMAN		DB Search
EELHLIVY	9.25	81.42	46.22	1.5	532621	306588	280568	289535	451937	78927.3	120349	166810	0.580441	1.00:0.58:0.53:0.54:0.85:0.15:0.23:0.31	352328	204506	1.00:0.58	278417	1.72	116.23	1		P86790|CCZ1B_HUMAN:P86791|CCZ1_HUMAN		DB Search
EELNKLIQ	1.09	86.77	46.35	1.5	1.26865e+06	595280	1.04863e+06	1.61037e+06	1.62241e+06	473982	834745	1321658	0.940274	1.00:0.47:0.83:1.27:1.28:0.37:0.66:1.04	1.13073e+06	1.0632e+06	1.00:0.94	1.09697e+06	1.06	100.26	1		Q8IYB1|M21D2_HUMAN		DB Search
EELPDIAPP	4.35	77.16	37.66	1.6	890982	102918	562170	323824	298494	136438	234638	252933	0.490721	1.00:0.12:0.63:0.36:0.34:0.15:0.26:0.28	500959	230626	1.00:0.46	350300	2.17	107.92	2		P45974|UBP5_HUMAN		DB Search
EELPHIHAF	20.18	91.6	76.45	0.4	6.53989e+06	4525016	5.60938e+06	3277078	3.10481e+06	900495	1.3347e+06	1.66068e+06	0.350888	1.00:0.69:0.86:0.50:0.47:0.14:0.20:0.25	4.98784e+06	1750173	1.00:0.35	3.36901e+06	2.85	100.25	2		Q9H3K6|BOLA2_HUMAN		DB Search
EELPQLINA	0.42	61.95	50.25	7.1	541354	21553.5	0	38839.2	108569	0	38782.3	0	0.244872	1.00:0.04:0.00:0.07:0.20:0.00:0.07:0.00	200582	73675.6	1.00:0.37	93637.2	2.72	112.78	1		P10768|ESTD_HUMAN		DB Search
EELPTFAF	2.37	76.95	55.32	0.5	230922	0	95280.1	78995.6	261105	0	20763.6	75263.6	0.881378	1.00:0.00:0.41:0.34:1.13:0.00:0.09:0.33	153536	176985	1.00:1.15	95291.2	1.15	132.79	2		Q96AY2|EME1_HUMAN		DB Search
EELRALAF	2.02	71.89	52.43	6.2	220906	497263	2.07405e+06	106685	1.70234e+06	46814.5	1549612	1.86027e+06	1.77965	1.00:2.25:9.39:0.48:7.71:0.21:7.01:8.42	724727	1.28976e+06	1.00:1.78	1.00724e+06	1.78	109.5	1		O94915|FRYL_HUMAN		DB Search
EELRLILEP	1.31	64.23	43.13	6.8	100653	69324.9	0	43124	182081	0	0	11141.6	0.906714	1.00:0.69:0.00:0.43:1.81:0.00:0.00:0.11	71034.1	96611.4	1.00:1.36	50790.6	1.36	122.31	1		Q9NU22|MDN1_HUMAN		DB Search
EELSNVLAA	9.39	81.73	59.98	0.6	714737	230360	689862	795749	1.6874e+06	833457	649648	1531600	1.93446	1.00:0.32:0.97:1.11:2.36:1.17:0.91:2.14	607677	1.17552e+06	1.00:1.93	891601	1.93	101.89	2		Q9Y3U8|RL36_HUMAN		DB Search
EELTSIFKA	17.73	73.49	49.4	4.1	215725	308186	282286	238157	186020	92769.9	101134	180971	0.537073	1.00:1.43:1.31:1.10:0.86:0.43:0.47:0.84	261089	140224	1.00:0.54	200656	1.86	111.11	1		Q8WX93|PALLD_HUMAN		DB Search
EELVTKPVG	4.49	72.86	44.26	0	0	12841.1	0	0	0	0	0	0	0	-:64.00:-:-:-:-:-:-	12841.1	0	1.00:0.00	1605.13	64	72.31	1		B5ME19|EIFCL_HUMAN:Q99613|EIF3C_HUMAN		DB Search
EELVTKPVGGN	0.72	82.11	8.76	0.4	295765	25515.3	245917	346090	89276.8	69159	152109	382372	0.758706	1.00:0.09:0.83:1.17:0.30:0.23:0.51:1.29	228322	173229	1.00:0.76	200776	1.32	68.27	1		B5ME19|EIFCL_HUMAN:Q99613|EIF3C_HUMAN		DB Search
EEMEFQRF	1.53	68.26	47.92	0.1	0	0	17273.3	16932.8	15987.5	0	17048.5	20965.1	1.5787	-:-:64.00:64.00:64.00:-:64.00:64.00	17103.1	18000.4	1.00:1.05	11025.9	1.05	82.89	1		Q9NRF9|DPOE3_HUMAN	Oxidation (M)	DB Search
EEMEVPVLP	8.19	73.75	29.16	2	167312	0	227060	261434	249859	224331	384993	397767	1.91665	1.00:0.00:1.36:1.56:1.49:1.34:2.30:2.38	218602	314237	1.00:1.44	239095	1.44	107.15	1		P49790|NU153_HUMAN	Oxidation (M)	DB Search
EEMEWFNNY	6.22	84.87	41.96	1.3	426296	119484	933962	718716	1.04994e+06	702426	610444	900781	1.48449	1.00:0.28:2.19:1.69:2.46:1.65:1.43:2.11	549615	815899	1.00:1.48	682757	1.48	106.37	1		Q14691|PSF1_HUMAN	Oxidation (M)	DB Search
EEMKFHEF	7.05	78.93	32.14	0.3	69359	43788	85348.8	69224.5	58575.1	33370.1	44328.4	63693.3	0.746925	1.00:0.63:1.23:1.00:0.84:0.48:0.64:0.92	66930.1	49991.7	1.00:0.75	58460.9	1.34	73.46	1		Q9NWT6|HIF1N_HUMAN	Oxidation (M)	DB Search
EEMPQVHTP	1.4	82.19	70.52	0.2	1.63573e+06	348192	974886	994372	691427	468303	731045	1.31389e+06	0.810654	1.00:0.21:0.60:0.61:0.42:0.29:0.45:0.80	988296	801166	1.00:0.81	894731	1.23	64.27	1		P25205|MCM3_HUMAN	Oxidation (M)	DB Search
EENFAIVF	14.19	66.02	53.61	1.9	32262.4	0	62270.4	29294.5	17859.2	0	0	0	0.144226	1.00:0.00:1.93:0.91:0.55:0.00:0.00:0.00	41275.8	17859.2	1.00:0.43	17710.8	2.31	133.58	1		P21281|VATB2_HUMAN		DB Search
EENGFRYIP	3.8	74.16	45.2	0.5	51933.4	16919.3	38590.1	50426.3	53988.5	16964.7	14449.9	31977.5	0.743531	1.00:0.33:0.74:0.97:1.04:0.33:0.28:0.62	39467.3	29345.1	1.00:0.74	34406.2	1.34	99.19	1		Q9H1Y0|ATG5_HUMAN		DB Search
EENHVVNK	72.25	62.45	37.69	1.5	29345.2	0	62270.4	29294.5	0	0	0	0	0	1.00:0.00:2.12:1.00:0.00:0.00:0.00:0.00	40303.4	0	1.00:0.00	15113.8	64	133.78	1		Q15398|DLGP5_HUMAN		DB Search
EENPGIFAV	14.99	75.85	66.84	1.5	844973	727993	591869	452524	350001	551863	271566	330166	0.57447	1.00:0.86:0.70:0.54:0.41:0.65:0.32:0.39	654340	391268	1.00:0.60	515119	1.67	113.76	2		O15269|SPTC1_HUMAN		DB Search
EENPIVLEF	10.43	95.29	74.7	1.3	20534420	8224701	13801275	10168888	13252969	2.65537e+06	3053920	7.0986e+06	0.494239	1.00:0.40:0.67:0.50:0.65:0.13:0.15:0.35	13182321	6515216	1.00:0.49	9848768	2.02	132.41	2		Q9BWU0|NADAP_HUMAN		DB Search
EENSLHVVV	4.14	71.55	23.89	0.1	189999	165073	263147	334173	332641	221030	220652	372897	1.20457	1.00:0.87:1.38:1.76:1.75:1.16:1.16:1.96	238098	286805	1.00:1.20	262452	1.2	92.91	1		Q6ZT12|UBR3_HUMAN		DB Search
EEQFVTLF	2.26	66.44	44.07	1	102159	0	76739.1	88731.4	205166	99688.8	53074	122517	1.79519	1.00:0.00:0.75:0.87:2.01:0.98:0.52:1.20	89209.7	120111	1.00:1.35	93509.4	1.35	134.4	1		O14980|XPO1_HUMAN		DB Search
EEQIKVWTA	8.33	74.72	55.71	0.8	161277	0	86865.5	89420.1	117207	28707	41777.6	63875.5	0.745246	1.00:0.00:0.54:0.55:0.73:0.18:0.26:0.40	112521	62891.7	1.00:0.56	73641.1	1.79	94.65	1		Q96P70|IPO9_HUMAN		DB Search
EEQKIVVKV	6.28	69.75	39.85	0.3	11640.4	0	10019.3	26129.2	49037	9347.26	30576.5	74028.5	3.41061	1.00:0.00:0.86:2.24:4.21:0.80:2.63:6.36	15929.6	40747.3	1.00:2.56	26347.3	2.56	81.56	1		P49207|RL34_HUMAN		DB Search
EEQLQQIR	61.11	61.78	75.53	1.3	0	0	0	0	5683.72	0	9876.98	0	#DIV/0!	-:-:-:-:64.00:-:64.00:-	0	7780.35	-:64.00	1945.09	64	65.83	1		#CONTAM#P02535-1:#CONTAM#P13645:Q7Z3Y9|K1C26_HUMAN:P13645|K1C10_HUMAN:#CONTAM#Q7Z3Y9		DB Search
EEQLQQIRAE	79.14	72.9	59.61	0.8	0	0	0	0	25082.1	0	20133.4	0	#DIV/0!	-:-:-:-:64.00:-:64.00:-	0	22607.7	-:64.00	5651.94	64	73.34	1		#CONTAM#P02535-1:#CONTAM#P13645:P13645|K1C10_HUMAN		DB Search
EEQPVFRLV	4.56	84.05	66.82	1.2	716158	186963	499297	491428	659669	119886	214290	303128	0.684835	1.00:0.26:0.70:0.69:0.92:0.17:0.30:0.42	473461	324243	1.00:0.68	398852	1.46	115.85	1		Q96ER3|SAAL1_HUMAN		DB Search
EERADLIAY	2.83	85.1	56.79	0.5	1.54113e+06	465063	951676	1.00371e+06	1.19097e+06	332824	584137	1.04097e+06	0.79486	1.00:0.30:0.62:0.65:0.77:0.22:0.38:0.68	990395	787226	1.00:0.79	888811	1.26	91.31	1		P99999|CYC_HUMAN		DB Search
EERIVELF	6.27	82.57	70.26	0.2	3.91156e+06	899759	3.89581e+06	1.56267e+06	2516203	817952	914764	1.10713e+06	0.521534	1.00:0.23:1.00:0.40:0.64:0.21:0.23:0.28	2.6074e+06	1.33901e+06	1.00:0.51	1.95323e+06	1.95	118.34	2		P40763|STAT3_HUMAN		DB Search
EERLEEEEQNEEEEVDN	1.48	59.87	57.98	1.4	7105.86	7126.19	3855.72	6046.63	6796.19	0	3373.36	6506.97	0.690985	1.00:1.00:0.54:0.85:0.96:0.00:0.47:0.92	6033.6	5558.84	1.00:0.92	5101.36	1.09	72.39	1		Q9NRF9|DPOE3_HUMAN		DB Search
EERPLFPQI	15.81	70.93	39.85	1.6	70381.7	0	74749.3	69083.1	54630.2	13555	19717.4	22595.7	0.515831	1.00:0.00:1.06:0.98:0.78:0.19:0.28:0.32	71404.7	27624.6	1.00:0.39	40589	2.58	117.02	1		P04049|RAF1_HUMAN:P10398|ARAF_HUMAN		DB Search
EERPPTLSA	1.2	86.89	66.15	0.2	341794	174325	224408	339132	335601	113521	189775	408560	0.970174	1.00:0.51:0.66:0.99:0.98:0.33:0.56:1.20	269915	261864	1.00:0.97	265890	1.03	72.13	1		Q9NQ31|AKIP1_HUMAN		DB Search
EERSPSWISA	4.52	95.32	70.28	0.3	4.75396e+06	2.08904e+06	2.93256e+06	2.77604e+06	3.63048e+06	995265	1.59886e+06	3364120	0.763945	1.00:0.44:0.62:0.58:0.76:0.21:0.34:0.71	3.1379e+06	2397183	1.00:0.76	2.76754e+06	1.31	89.19	1		Q02952|AKA12_HUMAN		DB Search
EERTFHIF	3.29	54.7	26.92	7.8	57053.1	18390.9	30494.1	34668.2	44262.3	0	9200.41	0	0.38023	1.00:0.32:0.53:0.61:0.78:0.00:0.16:0.00	35151.6	26731.3	1.00:0.76	24258.6	1.31	103.57	1		P35579|MYH9_HUMAN		DB Search
EERVINEEY	20.41	75.39	35.06	0.4	116673	51405.9	96204.1	56058.7	33182.5	11793.4	21758.4	32441.3	0.309594	1.00:0.44:0.82:0.48:0.28:0.10:0.19:0.28	80085.3	24793.9	1.00:0.31	52439.6	3.23	73.73	1		Q16576|RBBP7_HUMAN:Q09028|RBBP4_HUMAN		DB Search
EESAVTVMF	17.34	73.44	61.97	0.6	230710	55564.7	370398	137871	0	29094.1	27092.3	34964.9	0.114722	1.00:0.24:1.61:0.60:0.00:0.13:0.12:0.15	219349	30383.8	1.00:0.14	110712	7.22	103.73	2		Q9NZL9|MAT2B_HUMAN	Oxidation (M)	DB Search
EESLKIYAP	5.61	70.98	42.38	1.5	117294	34952.7	79989.9	70117.6	86960.7	11995.4	31496.5	61997.5	0.636506	1.00:0.30:0.68:0.60:0.74:0.10:0.27:0.53	75588.5	48112.5	1.00:0.64	61850.5	1.57	96.82	1		Q86UB9|TM135_HUMAN		DB Search
EESNYELE	4.49	72.86	25.53	0	0	0	0	0	7332.26	0	0	0	#DIV/0!	-:-:-:-:64.00:-:-:-	0	7332.26	-:64.00	916.533	64	69.11	1		#CONTAM#P02535-1:#CONTAM#P13645:P13645|K1C10_HUMAN		DB Search
EESNYELEGK	4.49	72.86	32.85	0	0	0	0	0	5857.85	0	0	0	#DIV/0!	-:-:-:-:64.00:-:-:-	0	5857.85	-:64.00	732.231	64	58.34	1		#CONTAM#P02535-1:#CONTAM#P13645:P13645|K1C10_HUMAN		DB Search
EESVFAVTA	8.18	74.34	45.57	1	207782	0	142919	134950	131674	66435.7	49164.8	150935	0.81995	1.00:0.00:0.69:0.65:0.63:0.32:0.24:0.73	161884	99552.5	1.00:0.61	110483	1.63	103.07	2		P57740|NU107_HUMAN		DB Search
EETAPIEATATKEEEGSS	4.47	57.78	49.53	1.5	5479.62	1206.64	8384.39	5402.42	0	3330.94	8972.39	16827.4	1.42288	1.00:0.22:1.53:0.99:0.00:0.61:1.64:3.07	5118.27	9710.25	1.00:1.90	6200.48	1.9	74.81	1		Q8N4Q1|MIA40_HUMAN		DB Search
EETLLDQSF	0.01	61.5	45.58	1.6	114071	34729.8	101155	105725	137963	36915.2	112334	74404.5	1.01669	1.00:0.30:0.89:0.93:1.21:0.32:0.98:0.65	88920.4	90404.3	1.00:1.02	89662.4	1.02	112.64	1		Q9BVW5|TIPIN_HUMAN		DB Search
EEVAHWFLP	4.78	71.02	17.39	1	235869	242764	2.56049e+06	1.2591e+06	130439	254769	700013	418562	0.349862	1.00:1.03:10.86:5.34:0.55:1.08:2.97:1.77	1.07456e+06	375946	1.00:0.35	725250	2.86	140.58	1		O60551|NMT2_HUMAN		DB Search
EEVETFAF	8.44	87.15	35.09	0.9	9069940	863839	8723870	3.04493e+06	2.36616e+06	855841	1373471	1.38566e+06	0.275596	1.00:0.10:0.96:0.34:0.26:0.09:0.15:0.15	5425645	1495285	1.00:0.28	3460465	3.63	115.94	2		P08238|HS90B_HUMAN:Q58FF7|H90B3_HUMAN:Q14568|HS902_HUMAN:P07900|HS90A_HUMAN		DB Search
EEVGGIPVP	18.33	79.42	49.29	1.2	837908	250652	612194	461030	268022	84221.9	123345	171958	0.299543	1.00:0.30:0.73:0.55:0.32:0.10:0.15:0.21	540446	161887	1.00:0.30	351167	3.34	114.84	2		Q9H9R9|DBND1_HUMAN		DB Search
EEVIFPNNF	11.55	65.76	70.48	1.8	509821	232296	328602	279855	373255	90597.7	70330.8	130954	0.492485	1.00:0.46:0.64:0.55:0.73:0.18:0.14:0.26	343592	186882	1.00:0.54	251964	1.84	122.38	2		P28749|RBL1_HUMAN		DB Search
EEVLIHGVSY	4.59	55.62	22.5	6	0	0	20201.6	12241.3	0	28671.9	19002.5	0	1.46949	-:-:64.00:64.00:-:64.00:64.00:-	16221.4	23837.2	1.00:1.47	10014.7	1.47	99.47	1		Q53GT1|KLH22_HUMAN		DB Search
EEVLLTFK	14.22	84.92	65.02	0.5	950578	404376	637829	518575	475350	102758	193675	271183	0.415299	1.00:0.43:0.67:0.55:0.50:0.11:0.20:0.29	627839	260741	1.00:0.42	444290	2.41	105.12	1		Q8IZP9|AGRG2_HUMAN		DB Search
EEVQSLPLP	8.9	73.63	62.24	4.1	492004	128116	191675	344741	155241	79308.3	161339	176292	0.494737	1.00:0.26:0.39:0.70:0.32:0.16:0.33:0.36	289134	143045	1.00:0.49	216090	2.02	113.49	1		Q9NX24|NHP2_HUMAN		DB Search
EEVSVTVKA	4.81	70.98	44.16	0.8	90567.4	26692	33733.5	73261	48839.7	14600.4	19812.8	61388.3	0.644988	1.00:0.29:0.37:0.81:0.54:0.16:0.22:0.68	56063.5	36160.3	1.00:0.64	46111.9	1.55	76.28	1		Q00610|CLH1_HUMAN		DB Search
EEVVIHEF	16.78	74.03	39.18	0.9	277733	74093.3	218322	131521	59328.5	33546.1	50632.3	80661.6	0.319479	1.00:0.27:0.79:0.47:0.21:0.12:0.18:0.29	175417	56042.1	1.00:0.32	115730	3.13	97.17	1		Q5W041|ARMC3_HUMAN		DB Search
EEWKFDT	45.61	60.84	27.82	0.3	14757.9	71278.9	0	0	0	0	0	0	0	1.00:4.83:0.00:0.00:0.00:0.00:0.00:0.00	43018.4	0	1.00:0.00	10754.6	64	90.49	1		P38919|IF4A3_HUMAN		DB Search
EEWKFDTL	11.91	85.26	80.93	0.9	8302738	3641798	6.70717e+06	4.81975e+06	5470967	1.55684e+06	2.49518e+06	2.6219e+06	0.517432	1.00:0.44:0.81:0.58:0.66:0.19:0.30:0.32	5867864	3036220	1.00:0.52	4452042	1.93	113.14	2		P38919|IF4A3_HUMAN		DB Search
EEWKGYVV	1.9	82.08	43.77	0.9	571588	203649	414395	349952	1.25091e+06	207548	326419	465472	1.46166	1.00:0.36:0.72:0.61:2.19:0.36:0.57:0.81	384896	562586	1.00:1.46	473741	1.46	95.91	1		P62753|RS6_HUMAN		DB Search
EEWKLDTL	11.58	82.61	42.81	1.3	593681	159961	313628	319001	291772	47247.2	108603	110846	0.402857	1.00:0.27:0.53:0.54:0.49:0.08:0.18:0.19	346568	139617	1.00:0.40	243092	2.48	110.08	1		P60842|IF4A1_HUMAN:Q14240|IF4A2_HUMAN		DB Search
EEYEARENF	10.24	66.26	41.27	0.8	24581.7	10318.9	13839.6	21253.4	15695.9	2223.77	9606.58	5640.9	0.473859	1.00:0.42:0.56:0.86:0.64:0.09:0.39:0.23	17498.4	8291.79	1.00:0.47	12895.1	2.11	71.62	1		O60566|BUB1B_HUMAN		DB Search
EEYENLLKA	2.89	72.9	62.25	1.5	116679	39818.8	106331	140909	116512	34987.3	56992.5	100304	0.764843	1.00:0.34:0.91:1.21:1.00:0.30:0.49:0.86	100935	77199.1	1.00:0.76	89066.8	1.31	96.27	1		P15924|DESP_HUMAN		DB Search
EEYEWKETA	1.26	64.73	19.36	0.7	0	0	6807.83	8432.18	13626.2	3891.77	6335.58	21856.3	2.99934	-:-:64.00:64.00:64.00:64.00:64.00:64.00	7620	11427.5	1.00:1.50	7618.73	1.5	76.59	1		Q9Y6M7|S4A7_HUMAN		DB Search
EEYFMRETV	4.34	49.32	49.16	4.9	917488	0	11492	28824.8	20088.5	13453.7	15578.7	48221.2	0.10163	1.00:0.00:0.02:0.03:0.02:0.02:0.02:0.05	319268	24335.5	1.00:0.08	131893	13.12	82.24	1		Q9H9E3|COG4_HUMAN	Oxidation (M)	DB Search
EEYGGVMVSF	5.07	70.18	33.01	1.9	46186.1	0	151200	91039.4	83462.7	56143.1	49835.1	56204.7	0.851678	1.00:0.00:3.27:1.97:1.81:1.22:1.08:1.22	96141.8	61411.4	1.00:0.64	66758.9	1.57	110.92	1		Q00341|VIGLN_HUMAN	Oxidation (M)	DB Search
EEYGPELHVA	9.59	81.93	58.78	0.3	754993	267771	344590	509803	353722	95298	172059	339240	0.511581	1.00:0.35:0.46:0.68:0.47:0.13:0.23:0.45	469290	240080	1.00:0.51	354685	1.95	88.85	1		Q9Y5W7|SNX14_HUMAN		DB Search
EEYQAFLVY	2.61	69.29	35.44	3.4	105253	15450.5	40757.7	33412.1	147274	38017.9	0	33433.9	1.1224	1.00:0.15:0.39:0.32:1.40:0.36:0.00:0.32	48718.4	72908.4	1.00:1.50	51699.9	1.5	124.56	1		Q9NY33|DPP3_HUMAN		DB Search
EFIPAVF	52.08	43.1	36.76	0	70850.7	242036	0	0	0	0	0	0	0	1.00:3.42:0.00:0.00:0.00:0.00:0.00:0.00	156443	0	1.00:0.00	39110.9	64	134.2	1		Q12768|WASC5_HUMAN		DB Search
EGDEDASRMEEVD	5.11	68.9	18.74	1.2	21718.4	6948.55	36833.1	34993.5	8577.5	7016.35	16131.2	23775.1	0.552276	1.00:0.32:1.70:1.61:0.39:0.32:0.74:1.09	25123.4	13875	1.00:0.55	19499.2	1.81	38.05	1		P08238|HS90B_HUMAN:Q58FF7|H90B3_HUMAN	Oxidation (M)	DB Search
EGGLGPLNIPLLADVTR	1.9	66.42	83.13	1.4	0	0	17393.4	21238.6	0	0	16296.6	34253.7	1.30851	-:-:64.00:64.00:-:-:64.00:64.00	19316	25275.1	1.00:1.31	11147.8	1.31	150.24	1		P32119|PRDX2_HUMAN		DB Search
EGIPALDNFLDKL	1.22	72.32	69.77	1.6	54181.6	74321	80242.1	90547.4	44761.2	61800.5	59509	128179	0.983152	1.00:1.37:1.48:1.67:0.83:1.14:1.10:2.37	74823	73562.4	1.00:0.98	74192.7	1.02	150.85	1		P13639|EF2_HUMAN		DB Search
EGIYWRY	25.97	78.17	50.42	0.7	1.23952e+06	574559	386350	332278	163122	46106.7	41109.1	54584.2	0.120394	1.00:0.46:0.31:0.27:0.13:0.04:0.03:0.04	633178	76230.6	1.00:0.12	354704	8.31	103	1		Q8NCW0|KREM2_HUMAN		DB Search
EGKLEGLTDEFEEL	4.49	72.86	52.57	0	0	173430	0	0	0	0	0	0	0	-:64.00:-:-:-:-:-:-	173430	0	1.00:0.00	21678.8	64	123.72	1		O95626|AN32D_HUMAN:P39687|AN32A_HUMAN		DB Search
EGKLEGLTDEFEELE	4.49	72.86	50.01	0	0	117702	0	0	0	0	0	0	0	-:64.00:-:-:-:-:-:-	117702	0	1.00:0.00	14712.7	64	121.98	1		O95626|AN32D_HUMAN:P39687|AN32A_HUMAN		DB Search
EGLELPEDEEEK	10.82	32.65	39.01	8.1	30221.7	10211.6	0	0	0	0	6282.99	0	0.155391	1.00:0.34:0.00:0.00:0.00:0.00:0.21:0.00	20216.7	6282.99	1.00:0.31	5839.54	3.22	86.78	1		Q58FF6|H90B4_HUMAN:P08238|HS90B_HUMAN:Q58FF7|H90B3_HUMAN:P07900|HS90A_HUMAN:Q58FG0|HS905_HUMAN		DB Search
EGPEGLKLI	1.79	79.88	37.5	1.4	149428	89774.3	109448	138173	217294	49399	83704.4	122396	0.97118	1.00:0.60:0.73:0.92:1.45:0.33:0.56:0.82	121706	118198	1.00:0.97	119952	1.03	98.14	1		Q8N335|GPD1L_HUMAN		DB Search
EGPGKNLPFSVENKWS	78.99	72.31	39.9	1.2	0	0	0	0	130387	135974	88165.7	41824.8	#DIV/0!	-:-:-:-:64.00:64.00:64.00:64.00	0	99087.9	-:64.00	49543.9	64	105.94	1		P15954|COX7C_HUMAN		DB Search
EGTFPGKI	0.55	76.87	38.79	2.1	166461	57411.8	86590.4	122877	102045	157636	60850.4	125668	1.02967	1.00:0.34:0.52:0.74:0.61:0.95:0.37:0.75	108335	111550	1.00:1.03	109942	1.03	85.05	1		P14854|CX6B1_HUMAN		DB Search
EHALLAYTLGVK	4.34	65.73	89.18	1.4	122661	46200	52216.9	52556.7	67100.3	51138.1	32657.4	48591.1	0.729026	1.00:0.38:0.43:0.43:0.55:0.42:0.27:0.40	68408.7	59396.1	1.00:0.87	59140.2	1.15	108.14	2		Q05639|EF1A2_HUMAN:Q5VTE0|EF1A3_HUMAN:P68104|EF1A1_HUMAN		DB Search
EHLLMALADLDELLIR	4.49	72.86	57.56	0	0	0	0	5600.06	0	0	0	0	0	-:-:-:64.00:-:-:-:-	5600.06	0	1.00:0.00	700.007	64	157.45	1		P98160|PGBM_HUMAN	Oxidation (M)	DB Search
EIAQDFK	2.48	74.92	46.16	0.6	12184.4	22168	11809.2	22498.5	12981.9	12269.6	23542.2	45504.7	1.37341	1.00:1.82:0.97:1.85:1.07:1.01:1.93:3.73	17165	23574.6	1.00:1.37	20369.8	1.37	65.31	1		Q71DI3|H32_HUMAN:Q16695|H31T_HUMAN:P84243|H33_HUMAN:P68431|H31_HUMAN		DB Search
EIDMNDIKAFY	9.74	68.56	62.1	1.3	157557	32878.6	195455	201055	36939.1	36754.4	59397	72878.8	0.350918	1.00:0.21:1.24:1.28:0.23:0.23:0.38:0.46	146736	51492.3	1.00:0.35	99114.3	2.85	104.12	1		P04083|ANXA1_HUMAN	Oxidation (M)	DB Search
EIIDLVLDR	0.14	76.65	55.91	0.9	160265	161005	172760	182257	170808	110665	107659	421567	1.19875	1.00:1.00:1.08:1.14:1.07:0.69:0.67:2.63	169072	202675	1.00:1.20	185873	1.2	123.62	1		Q71U36|TBA1A_HUMAN:P68363|TBA1B_HUMAN:Q9BQE3|TBA1C_HUMAN		DB Search
EIIEGMKF	15.75	89.93	44.85	1.2	3.87855e+06	1.25022e+06	1.82474e+06	1.87822e+06	1.07258e+06	246449	534941	958583	0.31846	1.00:0.32:0.47:0.48:0.28:0.06:0.14:0.25	2.20793e+06	703137	1.00:0.32	1.45553e+06	3.14	85.7	1		P10809|CH60_HUMAN	Oxidation (M)	DB Search
EIIGKRGIIGYDV	9.2	73.47	58.62	2	307291	589260	105064	141841	117856	0	14301.6	0	0.115577	1.00:1.92:0.34:0.46:0.38:0.00:0.05:0.00	307062	74904.8	1.00:0.24	159452	4.1	103.91	2		O75964|ATP5L_HUMAN		DB Search
EIKDPSGLFY	10.75	70.36	47.98	3.9	609242	120327	98320.4	84265.7	33311.1	32002.9	0	0	0.0716041	1.00:0.20:0.16:0.14:0.05:0.05:0.00:0.00	228039	32657	1.00:0.14	122184	6.98	108.29	1		Q9GZN1|ARP6_HUMAN		DB Search
EIKMDASLGNLFA	16.27	67.93	66.08	2.3	705322	52159.1	285427	217342	44241.9	20726.7	39392.9	57203.3	0.128201	1.00:0.07:0.40:0.31:0.06:0.03:0.06:0.08	315063	40391.2	1.00:0.13	177727	7.8	116.78	1		Q92520|FAM3C_HUMAN	Oxidation (M)	DB Search
EIPPLEGDEDASRMEE	49.39	63.8	43.58	0	48327.1	195880	0	0	0	0	0	0	0	1.00:4.05:0.00:0.00:0.00:0.00:0.00:0.00	122104	0	1.00:0.00	30526	64	84.72	1		P08238|HS90B_HUMAN:Q58FF7|H90B3_HUMAN	Oxidation (M)	DB Search
EIPPLEGDEDASRMEEVD	6.13	78.3	46.4	1.3	853321	263228	1.14257e+06	1.09335e+06	425099	287315	367352	773445	0.55279	1.00:0.31:1.34:1.28:0.50:0.34:0.43:0.91	838117	463303	1.00:0.55	650710	1.81	90.38	2		P08238|HS90B_HUMAN:Q58FF7|H90B3_HUMAN	Oxidation (M)	DB Search
EIPRNINIGDISIKVP	4.49	72.86	21.67	0	0	116970	0	0	0	0	0	0	0	-:64.00:-:-:-:-:-:-	116970	0	1.00:0.00	14621.2	64	133.72	1		Q92572|AP3S1_HUMAN		DB Search
EIQTAVR	1.15	78.63	29.8	0.2	36057.1	42199.1	26595.3	38333.4	38200.8	25202	43441.8	45645.2	1.06499	1.00:1.17:0.74:1.06:1.06:0.70:1.20:1.27	35796.2	38122.4	1.00:1.06	36959.3	1.06	46.93	1		P58876|H2B1D_HUMAN:Q99879|H2B1M_HUMAN:P33778|H2B1B_HUMAN:Q99877|H2B1N_HUMAN:O60814|H2B1K_HUMAN:P62807|H2B1C_HUMAN:P06899|H2B1J_HUMAN:Q16778|H2B2E_HUMAN:Q99880|H2B1L_HUMAN:P23527|H2B1O_HUMAN:Q96A08|H2B1A_HUMAN:P57053|H2BFS_HUMAN:Q5QNW6|H2B2F_HUMAN:Q93079|H2B1H_HUMAN		DB Search
EITALAPSTM	22.62	68.87	29.8	2.2	48927.1	0	46358	50914.9	30161.8	0	34117.2	0	0.439665	1.00:0.00:0.95:1.04:0.62:0.00:0.70:0.00	48733.3	32139.5	1.00:0.66	26309.9	1.52	86.14	1		P62736|ACTA_HUMAN:P63261|ACTG_HUMAN:P68032|ACTC_HUMAN:P60709|ACTB_HUMAN:P63267|ACTH_HUMAN:P68133|ACTS_HUMAN	Oxidation (M)	DB Search
EITALAPSTMK	2.84	86.22	74.47	0.5	397649	405862	314906	366063	321237	255792	315245	483243	0.926599	1.00:1.02:0.79:0.92:0.81:0.64:0.79:1.22	371120	343879	1.00:0.93	357500	1.08	78.43	1		P62736|ACTA_HUMAN:P63261|ACTG_HUMAN:P68032|ACTC_HUMAN:P60709|ACTB_HUMAN:P63267|ACTH_HUMAN:P68133|ACTS_HUMAN	Oxidation (M)	DB Search
EIVAIINSL	0.3	74.27	32.27	0.5	0	0	43317.2	0	176114	0	0	0	4.06567	-:-:64.00:-:64.00:-:-:-	43317.2	176114	1.00:4.07	27428.9	4.07	133.73	1		O00370|LORF2_HUMAN		DB Search
EKAVHADFFNDFEDL	52.27	68.49	40.95	0.7	44699.8	143197	0	0	0	0	0	0	0	1.00:3.20:0.00:0.00:0.00:0.00:0.00:0.00	93948.3	0	1.00:0.00	23487.1	64	127.86	1		Q8WXC6|CSN9_HUMAN		DB Search
EKDFYLYY	16.13	74.83	43.59	3.3	1021242	174097	343188	235985	161223	32346.1	49971.1	7283.76	0.141348	1.00:0.17:0.34:0.23:0.16:0.03:0.05:0.02	443628	62706.1	1.00:0.14	253167	7.07	109.73	1		Q9GZR7|DDX24_HUMAN		DB Search
EKKEESEESDDDMGFGL	16.05	68.08	29.59	1.5	0	33001.4	0	0	23341.1	58278.3	16321.6	50182	4.48839	-:64.00:-:-:64.00:64.00:64.00:64.00	33001.4	37030.7	1.00:1.12	22640.5	1.12	86.2	1		P05387|RLA2_HUMAN	Oxidation (M)	DB Search
EKKEESEESDDDMGFGLFD	5.18	83.37	98.57	1	3.21024e+06	2.3266e+06	3.24895e+06	2.74349e+06	2.72834e+06	1.94928e+06	1.36626e+06	3.45394e+06	0.8238	1.00:0.72:1.01:0.85:0.85:0.61:0.43:1.08	2.88232e+06	2374454	1.00:0.82	2628387	1.21	106.53	2		P05387|RLA2_HUMAN	Oxidation (M)	DB Search
EKKEVVEEAENGRDAPAN	13.45	54.32	59.27	0.2	16498.5	137586	0	0	0	2847.39	0	0	0.0184794	1.00:8.34:0.00:0.00:0.00:0.17:0.00:0.00	77042.5	2847.39	1.00:0.04	19616.5	27.06	64.91	1		P06454|PTMA_HUMAN		DB Search
EKMELDLEPDTSYGGTLR	0.15	63.87	82.06	0.1	0	54298	0	0	110360	0	0	0	2.03249	-:64.00:-:-:64.00:-:-:-	54298	110360	1.00:2.03	20582.3	2.03	97.61	1		Q7Z309|F122B_HUMAN	Oxidation (M)	DB Search
EKMPDLE	0.14	75.48	23.88	0.6	0	31952.1	0	0	17623.1	0	0	0	0.551548	-:64.00:-:-:64.00:-:-:-	31952.1	17623.1	1.00:0.55	6196.91	1.81	75.38	1		Q15185|TEBP_HUMAN		DB Search
ELAEDDSILK	7.23	71.53	58.4	1.1	50891.7	40402.3	51545.3	60003	31397.2	0	16717.6	57662.6	0.521477	1.00:0.79:1.01:1.18:0.62:0.00:0.33:1.13	50710.6	35259.2	1.00:0.70	38577.5	1.44	88.04	1		P56385|ATP5I_HUMAN		DB Search
ELAEIVFKV	0.19	78.67	46.07	3.3	502900	246484	335479	429878	725852	249948	212198	499172	1.11383	1.00:0.49:0.67:0.85:1.44:0.50:0.42:0.99	378685	421793	1.00:1.11	400239	1.11	126.86	1		Q9Y2R5|RT17_HUMAN		DB Search
ELDAQLDAYNARMDTS	12.98	68.62	75.17	1.2	0	11817.8	0	0	0	8280.63	7697.03	45819.2	5.22915	-:64.00:-:-:-:64.00:64.00:64.00	11817.8	20599	1.00:1.74	9201.83	1.74	87.67	1		Q86V81|THOC4_HUMAN	Oxidation (M)	DB Search
ELDDTLKY	12.26	76.41	43.11	0.5	358266	184157	229521	314976	162263	41458.7	106900	197475	0.467465	1.00:0.51:0.64:0.88:0.45:0.12:0.30:0.55	271730	127024	1.00:0.47	199377	2.14	87.62	1		P62714|PP2AB_HUMAN:P67775|PP2AA_HUMAN		DB Search
ELDPLTGEWHY	7.61	68.84	32.66	3.3	323970	284505	166271	203210	186724	37378.2	40850.7	328630	0.606962	1.00:0.88:0.51:0.63:0.58:0.12:0.13:1.01	244489	148396	1.00:0.61	196443	1.65	119.43	1		Q9BZF1|OSBL8_HUMAN		DB Search
ELDPMAMTQKY	6.65	80.02	67.03	0.3	593829	341362	508653	874181	381171	136346	330554	649341	0.645986	1.00:0.57:0.86:1.47:0.64:0.23:0.56:1.09	579506	374353	1.00:0.65	476930	1.55	72.7	1		Q13435|SF3B2_HUMAN	Oxidation (M); Oxidation (M)	DB Search
ELDRFMHYY	26.87	74.11	41.72	0.9	113612	47219.3	103037	75297.8	31245.6	27361.5	23422.5	28730	0.326564	1.00:0.42:0.91:0.66:0.28:0.24:0.21:0.25	84791.6	27689.9	1.00:0.33	56240.8	3.06	86.69	1		Q9P2G1|AKIB1_HUMAN	Oxidation (M)	DB Search
ELDSKVEVLTY	8.43	83.73	61.88	0.8	644848	245841	462809	402129	514714	93856.4	151009	247379	0.57356	1.00:0.38:0.72:0.62:0.80:0.15:0.23:0.38	438907	251740	1.00:0.57	345323	1.74	102.73	1		Q9UNH6|SNX7_HUMAN		DB Search
ELDVRITAL	3.82	81.99	33.99	0.9	1219096	243029	1.60543e+06	925121	982897	260613	558193	536453	0.58561	1.00:0.20:1.32:0.76:0.81:0.21:0.46:0.44	998170	584539	1.00:0.59	791354	1.71	107.45	1		P12270|TPR_HUMAN		DB Search
ELEDSTLRY	2.83	74.87	51.01	1.1	147768	59312.1	74897.8	112655	149110	24883.2	59038.5	102136	0.849316	1.00:0.40:0.51:0.76:1.01:0.17:0.40:0.69	98658.3	83792.1	1.00:0.85	91225.2	1.18	84.82	1		Q15149|PLEC_HUMAN		DB Search
ELEKSVYWDY	15.71	77.4	65.42	1.2	1.21164e+06	950346	984026	602662	725942	89279.5	218862	243039	0.340687	1.00:0.78:0.81:0.50:0.60:0.07:0.18:0.20	937168	319281	1.00:0.34	628224	2.94	104.49	1		O43147|SGSM2_HUMAN		DB Search
ELERLTSLY	8.12	83.94	51.41	2	773773	338601	849210	1.04219e+06	812786	123483	260211	420879	0.538443	1.00:0.44:1.10:1.35:1.05:0.16:0.34:0.54	750943	404340	1.00:0.54	577641	1.86	104.98	1		Q8TBM8|DJB14_HUMAN		DB Search
ELFSSPPAV	4.56	77.14	54.93	1.3	895400	41228.9	702556	419694	208133	88633.1	158248	193547	0.315007	1.00:0.05:0.78:0.47:0.23:0.10:0.18:0.22	587005	162140	1.00:0.28	338430	3.62	109.52	2		O94916|NFAT5_HUMAN		DB Search
ELIGLYV	13.27	69.33	29.54	0.6	128181	0	54129.4	26588.2	41094	0	0	0	0.196717	1.00:0.00:0.42:0.21:0.32:0.00:0.00:0.00	69633	41094	1.00:0.59	31249.1	1.69	129.81	1		Q9H9E3|COG4_HUMAN		DB Search
ELISNASDALDK	0.74	65.6	35.55	0.8	31931.5	0	0	15574	0	0	13621.1	28897.2	0.895016	1.00:0.00:0.00:0.49:0.00:0.00:0.43:0.90	23752.8	21259.1	1.00:0.90	11253	1.12	87.17	1		Q58FF6|H90B4_HUMAN:P08238|HS90B_HUMAN:Q58FF7|H90B3_HUMAN:P14625|ENPL_HUMAN:Q58FF8|H90B2_HUMAN		DB Search
ELMEQVPHI	11.18	71.84	52.38	2	79596.7	0	83648.8	79031.6	74371	44672.3	47387.8	68778.1	0.970827	1.00:0.00:1.05:0.99:0.93:0.56:0.60:0.86	80759	58802.3	1.00:0.73	59685.8	1.37	94.72	1		Q8TF05|PP4R1_HUMAN	Oxidation (M)	DB Search
ELRVTAG	0.4	64.34	54.73	2.9	181364	303338	139100	51144.5	320279	24165.1	230642	305826	1.30516	1.00:1.67:0.77:0.28:1.77:0.13:1.27:1.69	195996	243748	1.00:1.24	194482	1.24	71.65	2		Q9NSB4|KRT82_HUMAN:#CONTAM#Q9NSB4		DB Search
ELSDVLIYL	9.09	86.9	56.28	1	2.02145e+06	1.85147e+06	1.57129e+06	1.84721e+06	2.21216e+06	662134	357741	1.21565e+06	0.609989	1.00:0.92:0.78:0.91:1.09:0.33:0.18:0.60	1.82285e+06	1111921	1.00:0.61	1467387	1.64	147.94	2		Q9H773|DCTP1_HUMAN		DB Search
ELTETLLVVHMPRFRIEDS	0.88	67.37	21.32	1	190988	48501.1	0	191645	0	0	136752	78128.6	0.498409	1.00:0.25:0.00:1.00:0.00:0.00:0.72:0.41	143711	107441	1.00:0.75	80751.9	1.34	119.32	1		#CONTAM#P41361	Oxidation (M)	DB Search
ELVGIIAGP	14.23	84.69	12.28	0.7	2.17777e+06	1.05137e+06	1.38868e+06	351603	356169	393970	316865	393905	0.29398	1.00:0.48:0.64:0.16:0.16:0.18:0.15:0.18	1.24235e+06	365227	1.00:0.29	803791	3.4	115.95	1		P36896|ACV1B_HUMAN		DB Search
ELVTLLLSI	1.21	78.68	19.62	0.5	412913	516105	144668	187984	991110	113126	79473.3	283020	1.16253	1.00:1.25:0.35:0.46:2.40:0.27:0.19:0.69	368268	479632	1.00:1.30	341050	1.3	144.39	2		Q69YN4|VIR_HUMAN		DB Search
EMGPVFTL	13.36	75.69	47.76	0.9	3.33484e+06	779285	1560606	473528	531225	289572	241278	483299	0.251352	1.00:0.23:0.47:0.14:0.16:0.09:0.07:0.14	1.53706e+06	413658	1.00:0.27	961704	3.72	118.47	2		P00403|COX2_HUMAN	Oxidation (M)	DB Search
EMKPHPWFF	16.42	83.75	56.78	0.6	3357321	1667806	2.59149e+06	3.72829e+06	1.69151e+06	706088	674380	1.59016e+06	0.410946	1.00:0.50:0.77:1.11:0.50:0.21:0.20:0.47	2836228	1.16554e+06	1.00:0.41	2.00088e+06	2.43	117.05	2		P62993|GRB2_HUMAN	Oxidation (M)	DB Search
ENVLSGKA	23.57	66.48	38.93	0.5	12458.4	9401.07	10180.3	9900.14	4414.94	3732.21	6244.64	6947.2	0.5088	1.00:0.75:0.82:0.79:0.35:0.30:0.50:0.56	10485	5334.75	1.00:0.51	7909.86	1.97	57.39	1		O43678|NDUA2_HUMAN		DB Search
EPAVYFKEQFLD	7.51	69.22	47.26	0.7	9812.35	185437	0	0	196429	0	0	0	1.00604	1.00:18.90:0.00:0.00:20.02:0.00:0.00:0.00	97624.5	196429	1.00:2.01	48959.7	2.01	114.88	1		P27797|CALR_HUMAN		DB Search
EPAVYFKEQFLDGD	8.44	77.86	62.86	0.3	67506.6	458772	0	0	397012	0	0	0	0.754375	1.00:6.80:0.00:0.00:5.88:0.00:0.00:0.00	263140	397012	1.00:1.51	115411	1.51	114.08	1		P27797|CALR_HUMAN		DB Search
EPIPYEFMA	4.75	70.72	49.01	3.9	297086	173196	83551.1	63297.1	148186	56408.3	54646.5	100089	0.582258	1.00:0.58:0.28:0.21:0.50:0.19:0.18:0.34	154283	89832.4	1.00:0.58	122058	1.72	110.95	1		P46778|RL21_HUMAN	Oxidation (M)	DB Search
EQRAEGTFPGKI	8.97	44.48	41.31	3.2	0	7966.92	0	0	0	16757.6	2695.95	0	2.44179	-:64.00:-:-:-:64.00:64.00:-	7966.92	9726.79	1.00:1.22	3427.56	1.22	85.01	1		P14854|CX6B1_HUMAN		DB Search
ESAAPPEPA	0.25	41.08	21.5	1.7	0	0	0	10713.6	0	0	0	4243.83	0.396116	-:-:-:64.00:-:-:-:64.00	10713.6	4243.83	1.00:0.40	1869.68	2.52	84.4	1		Q7Z6L0|PRRT2_HUMAN		DB Search
ESAFRKLDELY	0.18	64.6	65.17	0.7	994200	156784	426350	422728	841413	198853	307246	492220	0.919837	1.00:0.16:0.43:0.43:0.85:0.20:0.31:0.50	500016	459933	1.00:0.92	479974	1.09	103.82	2		P36578|RL4_HUMAN		DB Search
ESDDDMGFGLFD	0.43	67.56	37.33	2.1	149551	12972.9	167087	131700	67179.7	102216	41945	209780	0.912878	1.00:0.09:1.12:0.88:0.45:0.68:0.28:1.40	115328	105280	1.00:0.91	110304	1.1	119.32	1		P05387|RLA2_HUMAN:P05386|RLA1_HUMAN	Oxidation (M)	DB Search
ESDDSILRLAKADGIVSKNF	3.5	68.06	70.05	0.2	37792.9	371745	0	0	54809.1	0	27047.7	0	0.199876	1.00:9.84:0.00:0.00:1.45:0.00:0.72:0.00	204769	40928.4	1.00:0.20	61424.4	5	122.29	1		P63220|RS21_HUMAN		DB Search
ESDGKSRWFY	5.31	76.07	63.44	1.5	521655	292133	260412	253051	495482	84139.3	136015	256023	0.732084	1.00:0.56:0.50:0.49:0.95:0.16:0.26:0.49	331813	242915	1.00:0.73	287364	1.37	91.06	2		Q9H993|ARMT1_HUMAN		DB Search
ESDINSVRY	9.08	69.33	67.2	1	17228.4	8956.97	8543.93	13285	8791.11	3024.47	3568.6	12230.8	0.575141	1.00:0.52:0.50:0.77:0.51:0.18:0.21:0.71	12003.6	6903.75	1.00:0.58	9453.66	1.74	73.06	1		O14775|GNB5_HUMAN		DB Search
ESDKFILLGY	19	61.87	58.45	1	166736	112518	116625	85782.9	30545.5	0	0	0	0.0634167	1.00:0.67:0.70:0.51:0.18:0.00:0.00:0.00	120416	30545.5	1.00:0.25	64026	3.94	123.77	1		Q9Y2G8|DJC16_HUMAN		DB Search
ESDLDYIQY	7.13	77.83	68.1	1.3	330240	108940	291858	471716	265014	69597.5	70713.3	228580	0.527045	1.00:0.33:0.88:1.43:0.80:0.21:0.21:0.69	314043	162350	1.00:0.52	229582	1.93	104.73	2		Q8WVK7|SKA2_HUMAN		DB Search
ESDSRQIFY	8.8	77.94	51.77	0.4	219030	114277	191782	165949	162786	26530.5	69078.5	131955	0.564875	1.00:0.52:0.88:0.76:0.74:0.12:0.32:0.60	172760	97587.5	1.00:0.56	135174	1.77	85.45	1		Q8TAD4|ZNT5_HUMAN		DB Search
ESEAASYLDQISRY	14.54	66.29	57.14	1.1	56263.4	16875.5	0	50920.2	13588.8	0	0	0	0.109535	1.00:0.30:0.00:0.91:0.24:0.00:0.00:0.00	41353	13588.8	1.00:0.33	17206	3.04	113.65	1		P61289|PSME3_HUMAN		DB Search
ESEDPDYYQY	15.37	68.43	19.47	1.6	40798	40629.2	44527.6	54509.6	17574.8	0	6324.1	27395	0.284233	1.00:1.00:1.09:1.34:0.43:0.00:0.16:0.67	45116.1	17098	1.00:0.38	28969.8	2.64	82.98	1		P78347|GTF2I_HUMAN		DB Search
ESEDYHFYQGLVY	16.89	77.37	70.41	0.7	241292	144391	168534	156708	138062	16023.1	33088.5	39178.5	0.318391	1.00:0.60:0.70:0.65:0.57:0.07:0.14:0.16	177731	56587.9	1.00:0.32	117160	3.14	115.69	1		Q7Z6Z7|HUWE1_HUMAN		DB Search
ESEESDDDMGFGLFD	0.49	66.11	36.91	1.4	0	0	46638.9	41089.9	0	22794	0	70757.4	1.06637	-:-:64.00:64.00:-:64.00:-:64.00	43864.4	46775.7	1.00:1.07	22660	1.07	118.48	1		P05387|RLA2_HUMAN:P05386|RLA1_HUMAN	Oxidation (M)	DB Search
ESERLLRELY	23.6	86.77	58.08	1.2	5301964	4.63434e+06	4.94802e+06	4.12846e+06	1.93461e+06	252811	708018	821428	0.195493	1.00:0.87:0.93:0.78:0.36:0.05:0.13:0.15	4.7532e+06	929216	1.00:0.20	2.84121e+06	5.12	99.09	2		P08243|ASNS_HUMAN		DB Search
ESGDPEEEEEEEEELVD	23.87	66.89	50.7	1.1	34809.1	15899.1	33515.8	23852.5	0	8560.27	7126.72	9428.57	0.232387	1.00:0.46:0.96:0.69:0.00:0.25:0.20:0.27	27019.1	8371.85	1.00:0.31	16649	3.23	89.46	1		A0A096LP55|QCR6L_HUMAN:P07919|QCR6_HUMAN		DB Search
ESQRQENHFVEGLLY	14.42	62.18	65.07	1.1	113226	67459.4	44154.4	0	26919.3	0	0	0	0.119727	1.00:0.60:0.39:0.00:0.24:0.00:0.00:0.00	74946.6	26919.3	1.00:0.36	31469.9	2.78	110.6	1		Q15392|DHC24_HUMAN		DB Search
ESRAQLGGPEAAKSDETAA	9.66	81.31	84.62	0.2	138982	69700	73313.4	105579	33213.5	15721.3	52355.9	105636	0.533901	1.00:0.50:0.53:0.76:0.24:0.11:0.38:0.76	96893.5	51731.6	1.00:0.53	74312.5	1.87	65	1		P04792|HSPB1_HUMAN		DB Search
ESRAQLGGPEAAKSDETAAK	13.67	60.5	62.82	0.9	160460	110308	109119	84117	52624.4	57443.2	92238.2	82790.6	0.614426	1.00:0.69:0.68:0.52:0.33:0.36:0.57:0.52	125899	71274.1	1.00:0.57	93637.6	1.77	72	2		P04792|HSPB1_HUMAN		DB Search
ESSETPDQFMTADETRNL	4.49	72.86	61.69	0	0	55277.8	0	0	0	0	0	0	0	-:64.00:-:-:-:-:-:-	55277.8	0	1.00:0.00	6909.73	64	89.54	1		P16070|CD44_HUMAN	Oxidation (M)	DB Search
ESSETPDQFMTADETRNLQ	31.56	54.16	73.69	4.2	2700.45	73226	0	0	0	0	0	0	0	1.00:27.12:0.00:0.00:0.00:0.00:0.00:0.00	56349.7	0	1.00:0.00	9490.8	64	84.82	2		P16070|CD44_HUMAN	Oxidation (M)	DB Search
ESTLHLVLR	77.97	68.33	58	1.5	0	0	0	0	26461.3	0	36288.6	51515.1	#DIV/0!	-:-:-:-:64.00:-:64.00:64.00	0	38088.3	-:64.00	14283.1	64	96.73	1		P62979|RS27A_HUMAN:P0CG48|UBC_HUMAN:P62987|RL40_HUMAN:P0CG47|UBB_HUMAN		DB Search
ESVAILPQL	10.94	79.49	38.9	1	885691	368982	557266	373445	545651	93633.4	162529	233227	0.47362	1.00:0.42:0.63:0.42:0.62:0.11:0.18:0.26	546346	258760	1.00:0.47	402553	2.11	115.91	2		O43731|ERD23_HUMAN:P24390|ERD21_HUMAN:P33947|ERD22_HUMAN		DB Search
ESYSVYVYK	0.99	69.38	52.58	1.5	22542	54195.6	19265.6	20099.7	22627.9	12027.7	31138.7	95485.4	1.38911	1.00:2.40:0.85:0.89:1.00:0.53:1.38:4.24	29025.7	40319.9	1.00:1.39	34672.8	1.39	86.45	1		P58876|H2B1D_HUMAN:Q99880|H2B1L_HUMAN:Q99879|H2B1M_HUMAN:Q99877|H2B1N_HUMAN:O60814|H2B1K_HUMAN:P62807|H2B1C_HUMAN:P57053|H2BFS_HUMAN:Q5QNW6|H2B2F_HUMAN:Q93079|H2B1H_HUMAN		DB Search
ETARKFLYY	14.45	76.44	51.47	4.9	293232	145047	261308	289059	204354	50917.7	68717.6	108525	0.437482	1.00:0.49:0.89:0.99:0.70:0.17:0.23:0.37	247161	108129	1.00:0.44	177645	2.29	91.86	1		P43304|GPDM_HUMAN		DB Search
ETDEKDFYL	76.55	80.94	52.47	0.4	121317	164052	0	0	0	0	0	0	0	1.00:1.35:0.00:0.00:0.00:0.00:0.00:0.00	142685	0	1.00:0.00	35671.2	64	97.72	1		Q9GZR7|DDX24_HUMAN		DB Search
ETDEKDFYLY	0.19	91.45	53.26	0.8	2.12288e+06	440402	1518999	1.44918e+06	2.03888e+06	751648	882050	1.6705e+06	0.965943	1.00:0.21:0.72:0.68:0.96:0.35:0.42:0.79	1.38287e+06	1.33577e+06	1.00:0.97	1.35932e+06	1.04	103.12	1		Q9GZR7|DDX24_HUMAN		DB Search
ETDEKDFYLYY	7.56	96.58	51.53	0.6	9212576	2.5638e+06	7650879	4.66089e+06	4947481	1.99262e+06	3.13881e+06	3334604	0.556851	1.00:0.28:0.83:0.51:0.54:0.22:0.34:0.36	6.02204e+06	3.35338e+06	1.00:0.56	4687708	1.8	111.98	1		Q9GZR7|DDX24_HUMAN		DB Search
ETDEQRLRDEY	9.32	70.71	36.29	1.5	59102.9	23007.6	29832	31308.8	29889.5	4390.4	12325.4	24158.2	0.493982	1.00:0.39:0.50:0.53:0.51:0.07:0.21:0.41	35812.8	17690.9	1.00:0.49	26751.9	2.02	70.63	1		P18074|ERCC2_HUMAN		DB Search
ETDHINQIGY	9.58	79.07	70.33	1.1	172377	68499	116892	140978	100805	29359.6	41847	99092.9	0.543572	1.00:0.40:0.68:0.82:0.58:0.17:0.24:0.57	124687	67776.1	1.00:0.54	96231.4	1.84	79.52	1		Q9ULK4|MED23_HUMAN		DB Search
ETDKNGFLQY	13.4	79.66	36.22	0.6	389929	131868	223995	229484	174219	44138.9	74240.4	114321	0.417235	1.00:0.34:0.57:0.59:0.45:0.11:0.19:0.29	243819	101730	1.00:0.42	172774	2.4	92.73	1		Q9NWW6|NRK1_HUMAN		DB Search
ETDLLDIRS	56.36	69.07	55.45	5.3	133953	380083	19868.4	41690.7	0	0	0	0	0	1.00:2.84:0.15:0.31:0.00:0.00:0.00:0.00	143899	0	1.00:0.00	71949.4	64	98.56	1		P50995|ANX11_HUMAN		DB Search
ETDLLDIRSEY	6.23	100.02	84.02	0.5	17022392	8587540	15706238	10771449	14856364	5.91603e+06	8797712	8722506	0.735158	1.00:0.50:0.92:0.63:0.87:0.35:0.52:0.51	13021905	9573154	1.00:0.74	11297529	1.36	110.52	1		P50995|ANX11_HUMAN		DB Search
ETDLSIPTSPTSKY	6.46	84.88	80.65	0.6	531286	285558	393816	485421	483676	125418	186886	396623	0.703152	1.00:0.54:0.74:0.91:0.91:0.24:0.35:0.75	424020	298151	1.00:0.70	361085	1.42	97.41	1		Q9NWS1|PARI_HUMAN		DB Search
ETDPGMVHL	10.89	69.7	34.83	0.9	70505	11098.4	64581.2	68068.9	19400.2	11034	10491	23969.9	0.302889	1.00:0.16:0.92:0.97:0.28:0.16:0.15:0.34	53563.4	16223.8	1.00:0.30	34893.6	3.3	80.53	1		Q9NZN8|CNOT2_HUMAN	Oxidation (M)	DB Search
ETEEDKFLL	1.83	66.47	52.72	2.6	436320	457851	47478.6	53226.6	102384	43940.2	226672	129315	0.504898	1.00:1.05:0.11:0.12:0.23:0.10:0.52:0.30	248719	125578	1.00:0.50	187149	1.98	106.18	1		Q9NY93|DDX56_HUMAN		DB Search
ETEEDKFLLLY	0.03	98.27	66.46	0.4	10271619	2.7601e+06	6.65198e+06	6216808	13791524	3.44965e+06	3.43991e+06	7290903	1.07998	1.00:0.27:0.65:0.61:1.34:0.34:0.33:0.71	6475126	6992998	1.00:1.08	6734062	1.08	128.68	1		Q9NY93|DDX56_HUMAN		DB Search
ETEEGIYWRY	12.34	90.34	53.17	0.3	1.65612e+06	1.08545e+06	1.70693e+06	1.40044e+06	1.47795e+06	363732	449388	804552	0.529263	1.00:0.66:1.03:0.85:0.89:0.22:0.27:0.49	1462235	773907	1.00:0.53	1.11807e+06	1.89	104.33	1		Q8NCW0|KREM2_HUMAN		DB Search
ETEKFWMFY	8.4	74.99	17.74	0.7	118302	0	82480.8	126172	80778	58097.9	53238.1	110541	0.925678	1.00:0.00:0.70:1.07:0.68:0.49:0.45:0.93	108985	75663.8	1.00:0.69	78701.3	1.44	122.07	1		Q96B77|TM186_HUMAN	Oxidation (M)	DB Search
ETEQTKFWDY	3.79	77.06	37.62	1.2	140045	52131.6	89014.9	83199.7	156485	26924.7	46496.4	63892	0.80627	1.00:0.37:0.64:0.59:1.12:0.19:0.33:0.46	91097.9	73449.5	1.00:0.81	82273.7	1.24	101.52	1		Q495W5|FUT11_HUMAN		DB Search
ETEREYFNRY	10.4	81.86	46.4	0.3	188389	111644	131535	150793	131618	29064.6	58739.9	106106	0.558981	1.00:0.59:0.70:0.80:0.70:0.15:0.31:0.56	145590	81382.1	1.00:0.56	113486	1.79	77.23	1		Q7Z6E9|RBBP6_HUMAN		DB Search
ETERFRELLLY	1.83	68.24	49.52	2	110609	285511	861218	501976	470142	48571.4	196871	753304	0.834921	1.00:2.58:7.79:4.54:4.25:0.44:1.78:6.81	556569	374064	1.00:0.67	403525	1.49	116.92	2		O15027|SC16A_HUMAN		DB Search
ETERIVTTY	6.95	76.04	44.05	1	63191.5	28084.1	48843.7	66006.2	44519.1	10850	19470.5	54208.1	0.626065	1.00:0.44:0.77:1.04:0.70:0.17:0.31:0.86	51531.4	32262	1.00:0.63	41896.7	1.6	77.45	1		P50570|DYN2_HUMAN		DB Search
ETEYSFLDY	5.83	77.53	47.65	1.3	277645	27141	224518	301207	464012	264664	191099	455160	1.65553	1.00:0.10:0.81:1.08:1.67:0.95:0.69:1.64	225465	343733	1.00:1.52	275681	1.52	119.57	2		Q99829|CPNE1_HUMAN		DB Search
ETFYSTERY	9.78	74.35	34.61	1	157707	108987	435396	332826	25920.1	477697	4356.15	16389.9	0.506673	1.00:0.69:2.76:2.11:0.16:3.03:0.03:0.10	258729	131091	1.00:0.51	194910	1.97	79.21	1		Q96M94|KLH15_HUMAN		DB Search
ETGAKVERADGYEPPVQESV	5.31	77.25	53.89	0.3	388708	307246	278737	286588	516199	376169	239597	495954	1.29069	1.00:0.79:0.72:0.74:1.33:0.97:0.62:1.28	315320	426121	1.00:1.35	361150	1.35	84.51	2		P61247|RS3A_HUMAN		DB Search
ETGGVLI	4.49	72.86	43.29	0	0	0	0	0	203255	0	0	0	#DIV/0!	-:-:-:-:64.00:-:-:-	0	203255	-:64.00	25406.9	64	92.64	1		A0A3Q0NCK3|A0A3Q0NCK3_LISMG		DB Search
ETIEQEKRSEIS	11.85	59.69	29.69	1	38415.2	129166	4734.67	0	39800.9	0	0	0	0.230976	1.00:3.36:0.12:0.00:1.04:0.00:0.00:0.00	60795	39800.9	1.00:0.65	26514.6	1.53	57.29	2		P63313|TYB10_HUMAN		DB Search
ETLLVVHMPRFRIEDS	0.82	78.1	47.51	1.9	366095	133529	691575	817968	181773	271223	1.01394e+06	952820	1.20436	1.00:0.36:1.89:2.23:0.50:0.74:2.77:2.60	502292	604939	1.00:1.20	553615	1.2	108.64	1		#CONTAM#P41361	Oxidation (M)	DB Search
ETLLVVHMPRFRIEDSFS	5.38	73.76	33.37	0.3	0	770428	122209	500275	87419.1	95760.7	459057	202065	0.606141	-:64.00:64.00:64.00:64.00:64.00:64.00:64.00	464304	211075	1.00:0.45	279652	2.2	118.26	1		#CONTAM#P41361	Oxidation (M)	DB Search
ETPFELIEALLK	1.02	57.48	58.57	2.6	0	0	13883.4	11215	7542.09	0	12743.7	15684.2	1.43315	-:-:64.00:64.00:64.00:-:64.00:64.00	12549.2	11990	1.00:0.96	7633.55	1.05	168.32	1		Q08211|DHX9_HUMAN		DB Search
ETVWTILP	26.49	90.99	44.29	0.9	6.83827e+06	6656981	8838246	4516657	2482204	678241	707258	1469199	0.198766	1.00:0.97:1.29:0.66:0.36:0.10:0.10:0.21	6712538	1.33423e+06	1.00:0.20	4023382	5.03	140.19	2		P00403|COX2_HUMAN		DB Search
EVARLLLEA	6.34	77.16	45.42	1.4	199511	71764.6	132932	124514	134897	0	60096.6	59905.8	0.482106	1.00:0.36:0.67:0.62:0.68:0.00:0.30:0.30	132180	84966.6	1.00:0.64	97952.7	1.56	116.76	1		Q15149|PLEC_HUMAN		DB Search
EVDEQMLNVQNK	6.69	70.93	39.78	0.7	36681.8	38360.4	23517.9	38413.7	14494.3	21055.9	16534.3	48570.9	0.734852	1.00:1.05:0.64:1.05:0.40:0.57:0.45:1.32	34243.4	25163.9	1.00:0.73	29703.6	1.36	68.38	1		Q9BVA1|TBB2B_HUMAN:P07437|TBB5_HUMAN:P68371|TBB4B_HUMAN:Q13885|TBB2A_HUMAN	Oxidation (M)	DB Search
EVDLRDPGRDYELY	7.13	73.62	42.62	1.7	229676	93475.2	145329	167929	229139	30044.5	50502	93404.7	0.633382	1.00:0.41:0.63:0.73:1.00:0.13:0.22:0.41	159102	100773	1.00:0.63	129938	1.58	101.8	1		Q13769|THOC5_HUMAN		DB Search
EVDPIGHLY	3.88	80.96	90.29	1.1	3885489	1.82401e+06	2.14222e+06	3.23168e+06	6395736	2.0316e+06	2646084	4281192	1.38537	1.00:0.47:0.55:0.83:1.65:0.52:0.68:1.10	2775051	3848916	1.00:1.39	3.30475e+06	1.39	102.39	2		P43357|MAGA3_HUMAN		DB Search
EVEIFPPEDKKAIRS	10.74	61.04	57.61	0.5	1.17161e+06	747973	209478	310714	424936	20903.9	115445	128349	0.282663	1.00:0.64:0.18:0.27:0.36:0.02:0.10:0.11	662099	244367	1.00:0.37	391176	2.71	95.18	2		Q9P032|NDUF4_HUMAN		DB Search
EVELLKIERRTEL	4.49	72.86	26.29	0	0	46764.4	0	0	0	0	0	0	0	-:64.00:-:-:-:-:-:-	46764.4	0	1.00:0.00	5845.55	64	104.93	1		P26885|FKBP2_HUMAN		DB Search
EVHTLIKY	15.34	58.86	28.36	0.2	213096	156847	97642.9	158061	238379	0	0	0	0.381011	1.00:0.74:0.46:0.74:1.12:0.00:0.00:0.00	156412	238379	1.00:1.52	108003	1.52	88.51	1		Q9H0K6|PUS7L_HUMAN		DB Search
EVIEKPQA	2.63	81.35	41.35	0.1	160215	43964.1	159923	176756	34895.2	52784.8	105393	252933	0.824627	1.00:0.27:1.00:1.10:0.22:0.33:0.66:1.58	135214	111501	1.00:0.82	123358	1.21	60.31	1		P18859|ATP5J_HUMAN		DB Search
EVIKLLLSV	13.74	69.37	19.61	1.6	114902	58775.9	91823.7	53046.9	42776.3	18828.6	6136.95	41953	0.344359	1.00:0.51:0.80:0.46:0.37:0.16:0.05:0.37	79637	27423.7	1.00:0.34	53530.4	2.9	136.41	1		P78382|S35A1_HUMAN		DB Search
EVISDEHGID	2.25	52.65	31.96	6.9	11730	31487.7	4252.39	14320.6	35158.4	10327.3	30818	7214.32	1.35163	1.00:2.68:0.36:1.22:3.00:0.88:2.63:0.62	15447.7	20879.5	1.00:1.35	18163.6	1.35	69.61	1		P04350|TBB4A_HUMAN:Q9BVA1|TBB2B_HUMAN:P07437|TBB5_HUMAN:P68371|TBB4B_HUMAN:Q13885|TBB2A_HUMAN:Q13509|TBB3_HUMAN:Q9BUF5|TBB6_HUMAN		DB Search
EVLKTHGLLV	7.72	67.36	26.41	1.4	0	46124.4	0	0	0	0	7199.76	22720.6	0.648688	-:64.00:-:-:-:-:64.00:64.00	46124.4	14960.2	1.00:0.32	9505.6	3.08	99.57	1		P40429|RL13A_HUMAN		DB Search
EVNGLISMY	25.77	61.55	46.45	6.7	105692	0	166231	88278.2	28873.4	0	19553.7	28769.1	0.214314	1.00:0.00:1.57:0.84:0.27:0.00:0.19:0.27	120067	25732.1	1.00:0.21	54674.7	4.67	99.15	1		Q15029|U5S1_HUMAN	Oxidation (M)	DB Search
EVPDLVENFDEASKNEAN	0.12	74.3	65.88	0	0	38623.5	0	0	65690.9	0	0	0	1.7008	-:64.00:-:-:64.00:-:-:-	38623.5	65690.9	1.00:1.70	13039.3	1.7	109.89	1		P20290|BTF3_HUMAN		DB Search
EVSVTKKVT	6.19	78.33	21.08	1.3	261484	147360	96000.2	173393	256813	50493.9	52975.2	98342.4	0.676201	1.00:0.56:0.37:0.66:0.98:0.19:0.20:0.38	169559	114656	1.00:0.68	142108	1.48	127.01	1		A0A3Q0NBU2|A0A3Q0NBU2_LISMG		DB Search
EVVEEAENGRDAPAN	16.31	60.19	81.26	0.6	28220.3	108511	1995.92	0	2009.3	0	0	0	0.0144839	1.00:3.85:0.07:0.00:0.07:0.00:0.00:0.00	46242.2	2009.3	1.00:0.04	17592	23.01	60.5	1		P06454|PTMA_HUMAN		DB Search
EVVVTEIPKEEKD	7.96	76.75	47.92	0.8	472774	559232	159816	221682	138006	48366.6	161742	344149	0.48975	1.00:1.18:0.34:0.47:0.29:0.10:0.34:0.73	353376	173066	1.00:0.49	263221	2.04	82.12	2		P10809|CH60_HUMAN		DB Search
EYWDKVFTY	0.92	76.03	25.43	0.7	76494.1	25105.3	114923	97627.9	0	0	48191.2	73278.5	0.386661	1.00:0.33:1.50:1.28:0.00:0.00:0.63:0.96	78537.6	60734.8	1.00:0.77	54452.5	1.29	100.08	1		A0A3Q0NEP6|A0A3Q0NEP6_LISMG		DB Search
FLDHKTLYY	9.91	90.66	28.41	0.7	2.86453e+06	1.26043e+06	1.9912e+06	1.31455e+06	1.86994e+06	493324	896164	865262	0.555086	1.00:0.44:0.70:0.46:0.65:0.17:0.31:0.30	1.85768e+06	1.03117e+06	1.00:0.56	1.44442e+06	1.8	108.58	1		O95251|KAT7_HUMAN:Q8WYB5|KAT6B_HUMAN:Q92794|KAT6A_HUMAN:Q92993|KAT5_HUMAN	Acetylation (Protein N-term)	DB Search
FNVEVVALR	2	72.81	50.26	0.4	135324	84957.1	117332	132491	166308	83110.4	51736.8	140289	0.939037	1.00:0.63:0.87:0.98:1.23:0.61:0.38:1.04	117526	110361	1.00:0.94	113944	1.06	126.07	1		Q9UPS6|SET1B_HUMAN:Q6R327|RICTR_HUMAN:P32004|L1CAM_HUMAN:Q9UL54|TAOK2_HUMAN:O95714|HERC2_HUMAN:Q9H2K8|TAOK3_HUMAN:Q6UVK1|CSPG4_HUMAN:Q9H2Y7|ZN106_HUMAN:Q8WXE1|ATRIP_HUMAN:P24941|CDK2_HUMAN:P30101|PDIA3_HUMAN:A6QL63|BTBDB_HUMAN:Q96P47|AGAP3_HUMAN:Q8NI35|INADL_HUMAN:Q96N21|AP4AT_HUMAN:Q9ULT8|HECD1_HUMAN:Q5SSJ5|HP1B3_HUMAN:Q96FB5|RRNAD_HUMAN:Q9Y485|DMXL1_HUMAN:P09874|PARP1_HUMAN:Q7Z6L1|TCPR1_HUMAN:Q63ZY3|KANK2_HUMAN:Q9BVR0|HRC23_HUMAN:Q9NUT2|ABCB8_HUMAN:O60244|MED14_HUMAN:Q96N67|DOCK7_HUMAN:O00506|STK25_HUMAN:Q7L7X3|TAOK1_HUMAN	Acetylation (Protein N-term)	DeepNovo
FTDGDAALEF	13.31	88	17.71	1.1	2.44259e+06	960866	1.80697e+06	1.36866e+06	1149679	220777	278191	870548	0.38291	1.00:0.39:0.74:0.56:0.47:0.09:0.11:0.36	1644770	629799	1.00:0.38	1.13728e+06	2.61	132.42	1		Q969S3|ZN622_HUMAN	Acetylation (Protein N-term)	DB Search
FADGFVLVY	5.95	75.98	63.26	1.7	0	0	9350.11	55759	0	66868.6	40334.2	113825	3.39473	-:-:64.00:64.00:-:64.00:64.00:64.00	32554.5	73675.9	1.00:2.26	35767.1	2.26	138.89	1		Q9NYS0|KBRS1_HUMAN		DB Search
FADLSEAANR	2.36	66.71	50.94	1.6	19029.2	15291.3	12984.6	12653.1	9754.18	8862.88	11519.6	25984	0.935997	1.00:0.80:0.68:0.66:0.51:0.47:0.61:1.37	14989.5	14030.2	1.00:0.94	14509.9	1.07	76.57	1		P08670|VIME_HUMAN		DB Search
FAEDVGSNKGAIIGL	8.03	75.88	61.71	0.7	135357	28715	97750.4	91844.6	35886.1	0	6041.01	60908.1	0.290768	1.00:0.21:0.72:0.68:0.27:0.00:0.04:0.45	88416.8	34278.4	1.00:0.39	57062.8	2.58	112.64	1		P05067|A4_HUMAN		DB Search
FAEHNDLQY	0.41	77.05	60.45	0.7	125239	38150.9	66705	121285	123338	46906	61182.6	130458	1.0299	1.00:0.30:0.53:0.97:0.98:0.37:0.49:1.04	87844.9	90471	1.00:1.03	89157.9	1.03	78.48	1		Q2VIR3|IF2GL_HUMAN:P41091|IF2G_HUMAN		DB Search
FAIDPHLLLSV	19.15	74.92	69.16	1.6	267133	98006.4	230715	142877	103077	28359.4	45696.8	42323.7	0.297073	1.00:0.37:0.86:0.53:0.39:0.11:0.17:0.16	184683	54864.3	1.00:0.30	119774	3.37	146.21	1		Q29RF7|PDS5A_HUMAN		DB Search
FAKALANVNIGSL	0.33	69.76	58.57	1	267547	34368.9	14995.6	43089.9	193425	36890	21892.1	0	0.700574	1.00:0.13:0.06:0.16:0.72:0.14:0.08:0.00	90000.2	84069.1	1.00:0.93	76526	1.07	117.71	1		P05386|RLA1_HUMAN		DB Search
FAKLVRPP	0.89	73.31	53.24	1.6	17204.7	132443	57349.7	34057.2	78802.1	0	18046.9	0	0.401772	1.00:7.70:3.33:1.98:4.58:0.00:1.05:0.00	60263.6	48424.5	1.00:0.80	42237.9	1.24	84.01	1		P48047|ATPO_HUMAN		DB Search
FAKLVRPPVQ	10.15	78.18	55.74	0.6	595946	699990	448831	502251	556715	49999.1	184172	302975	0.486806	1.00:1.17:0.75:0.84:0.93:0.08:0.31:0.51	561755	273465	1.00:0.49	417610	2.05	88.08	2		P48047|ATPO_HUMAN		DB Search
FAKLVRPPVQVYG	18.62	67.71	77.99	0.2	1.41478e+06	1.7717e+06	456664	496889	324090	143849	287473	138807	0.215993	1.00:1.25:0.32:0.35:0.23:0.10:0.20:0.10	1.03501e+06	270530	1.00:0.26	629282	3.83	102.42	2		P48047|ATPO_HUMAN		DB Search
FAKLVRPPVQVYGIEG	6.76	66.9	40.98	1.9	191532	183415	99686.1	77867	171270	32611.7	82202.4	59071.7	0.624716	1.00:0.96:0.52:0.41:0.89:0.17:0.43:0.31	138125	86289	1.00:0.62	112207	1.6	112.79	1		P48047|ATPO_HUMAN		DB Search
FAMPYFIQV	3.12	66.19	42.82	4	330560	30553.6	303961	326677	86674.7	61070.9	86529.2	292767	0.531425	1.00:0.09:0.92:0.99:0.26:0.18:0.26:0.89	247938	131760	1.00:0.53	189849	1.88	130.9	1		Q00610|CLH1_HUMAN	Oxidation (M)	DB Search
FAPVNVTTEVKSVE	8.25	80.85	63.95	0.1	116398	87437.3	0	0	283773	0	0	0	1.39217	1.00:0.75:0.00:0.00:2.44:0.00:0.00:0.00	101917	283773	1.00:2.78	60951	2.78	104.27	1		Q5VTE0|EF1A3_HUMAN:P68104|EF1A1_HUMAN		DB Search
FATDRNDFRRNLILN	17.45	43.57	33.86	0.6	0	0	0	14121.8	13114.9	134533	11770.4	39477.2	14.0843	-:-:-:64.00:64.00:64.00:64.00:64.00	14121.8	49723.9	1.00:3.52	26627.2	3.52	101.53	1		Q96B49|TOM6_HUMAN		DB Search
FATPFLVVRHQ	0.59	77.77	71.42	1.1	258492	103950	186147	177405	181900	157489	141724	191371	0.926294	1.00:0.40:0.72:0.69:0.70:0.61:0.55:0.74	181499	168121	1.00:0.93	174810	1.08	111.18	1		P15954|COX7C_HUMAN		DB Search
FAVEGPK	3.37	49.07	32.4	1.7	10085.1	12050.5	13750.3	31887.6	9219.76	6013.34	13961.2	21261	0.744469	1.00:1.19:1.36:3.16:0.91:0.60:1.38:2.11	16943.4	12613.8	1.00:0.74	14778.6	1.34	68.28	1		#CONTAM#P02769		DB Search
FAVRDMRQTVAVGVIKAVD	4.49	72.86	43.54	0	0	236905	0	0	0	0	0	0	0	-:64.00:-:-:-:-:-:-	236905	0	1.00:0.00	29613.1	64	102.64	1		Q5VTE0|EF1A3_HUMAN:P68104|EF1A1_HUMAN	Oxidation (M)	DB Search
FAWEPSFRDQV	94.67	67.64	35.08	1.6	43596	59797.7	49465.3	0	0	0	0	0	0	1.00:1.37:1.13:0.00:0.00:0.00:0.00:0.00	50953	0	1.00:0.00	19107.4	64	115.52	1		Q92887|MRP2_HUMAN		DB Search
FDDDDIQ	4.49	72.86	28.42	0	0	7216.95	0	0	0	0	0	0	0	-:64.00:-:-:-:-:-:-	7216.95	0	1.00:0.00	902.119	64	67.15	1		Q8WXC6|CSN9_HUMAN		DB Search
FDDQPAGTTGVDLINGSSA	29.57	67.72	69.3	0.5	4814.89	290208	0	0	0	0	0	0	0	1.00:60.27:0.00:0.00:0.00:0.00:0.00:0.00	147511	0	1.00:0.00	36877.8	64	105.38	1		Q9Y520|PRC2C_HUMAN		DB Search
FDDVVGETVGKTD	0.69	65.16	79.25	0.4	37526.6	76813.8	47321	0	142844	0	24718.8	0	1.03651	1.00:2.05:1.26:0.00:3.81:0.00:0.66:0.00	53887.1	83781.5	1.00:1.55	41153.1	1.55	88.2	1		P27816|MAP4_HUMAN		DB Search
FDDVVGETVGKTDYIP	12.11	69.75	43.98	0.7	0	81770.4	0	0	84018.1	0	35765	49351.3	2.06841	-:64.00:-:-:64.00:-:64.00:64.00	81770.4	56378.1	1.00:0.69	31363.1	1.45	114.4	1		P27816|MAP4_HUMAN		DB Search
FDLGQDVIDFTGHALALYR	3.38	66.11	74.53	1.6	14016.1	0	32018.7	31705.1	24412.3	26971.9	29691.5	41478.2	1.57646	1.00:0.00:2.28:2.26:1.74:1.92:2.12:2.96	25913.3	30638.5	1.00:1.18	25036.7	1.18	151.54	1		P50395|GDIB_HUMAN:P31150|GDIA_HUMAN		DB Search
FDRPQELKL	13.55	82.11	29.03	0.3	377003	171941	208212	169153	193678	33250.7	65167.8	84777	0.406855	1.00:0.46:0.55:0.45:0.51:0.09:0.17:0.22	231577	94218.3	1.00:0.41	162898	2.46	90.16	1		Q5VZ89|DEN4C_HUMAN		DB Search
FDVPVLNL	4.49	72.86	33.22	0	0	91640.2	0	0	0	0	0	0	0	-:64.00:-:-:-:-:-:-	91640.2	0	1.00:0.00	11455	64	143.69	1		Q16254|E2F4_HUMAN		DB Search
FEACSSY	5.58	72.99	15.43	0.7	31672	0	47344.8	51778	33617.3	4998.14	24233	44980.5	0.824413	1.00:0.00:1.49:1.63:1.06:0.16:0.77:1.42	43598.3	26957.2	1.00:0.62	29828	1.62	72.59	1		Q2WGJ6|KLH38_HUMAN		DB Search
FEDPKFEVIEKPQA	16.19	70.17	83.77	1.1	389216	508346	315556	267129	103941	40242	136697	242110	0.353313	1.00:1.31:0.81:0.69:0.27:0.10:0.35:0.62	376177	130748	1.00:0.35	250405	2.88	99.68	2		P18859|ATP5J_HUMAN		DB Search
FEFIIPESY	2.78	75.39	58.45	1.1	66725.8	0	182078	163009	0	202218	100994	224879	1.28236	1.00:0.00:2.73:2.44:0.00:3.03:1.51:3.37	157000	176030	1.00:1.12	117488	1.12	138.72	2		Q86T24|KAISO_HUMAN		DB Search
FEGFPDKQPR	13.34	67.07	71.01	0.4	399798	113800	0	0	0	10436.7	0	0	0.0203207	1.00:0.28:0.00:0.00:0.00:0.03:0.00:0.00	256799	10436.7	1.00:0.04	65504.3	24.61	78.61	2		P26447|S10A4_HUMAN		DB Search
FEGFPDKQPRK	4.49	72.86	40.75	0	83522.9	0	0	0	0	0	0	0	0	1.00:0.00:0.00:0.00:0.00:0.00:0.00:0.00	83522.9	0	1.00:0.00	10440.4	64	85.33	1		P26447|S10A4_HUMAN		DB Search
FEGFPDKQPRKK	4.49	72.86	38.71	0	0	52546.3	0	0	0	0	0	0	0	-:64.00:-:-:-:-:-:-	52546.3	0	1.00:0.00	6568.29	64	93.4	1		P26447|S10A4_HUMAN		DB Search
FEHIVTQF	6.71	64.25	56.44	0.8	230038	74220.1	107221	59662.7	123991	25739.8	45968.9	63653.5	0.550478	1.00:0.32:0.47:0.26:0.54:0.11:0.20:0.28	117786	64838.3	1.00:0.55	91311.9	1.82	101.27	1		P43490|NAMPT_HUMAN		DB Search
FELFPSLSHNLLVD	12.82	72.02	48.08	0	142684	707721	0	0	0	19282.2	0	0	0.0226741	1.00:4.96:0.00:0.00:0.00:0.14:0.00:0.00	425203	19282.2	1.00:0.05	108711	22.05	146.23	1		Q9ULA0|DNPEP_HUMAN		DB Search
FELTGGL	19.54	75.1	35.67	0.8	318660	106058	300527	187581	0	38946.7	0	0	0.0426661	1.00:0.33:0.94:0.59:0.00:0.12:0.00:0.00	228207	38946.7	1.00:0.17	118972	5.86	107.56	1		P51795|CLCN5_HUMAN:P51790|CLCN3_HUMAN:P51793|CLCN4_HUMAN		DB Search
FESGDFVSF	9.91	71.53	26.1	0.8	374856	177791	355471	161228	302154	64956.5	42944.1	113904	0.489981	1.00:0.47:0.95:0.43:0.81:0.17:0.11:0.30	267337	147386	1.00:0.55	199163	1.81	120.14	2		P22314|UBA1_HUMAN		DB Search
FESRAQLGGPEAAKSDETAA	10.35	81.81	77.02	0.6	212285	105669	106528	137744	59351.4	28664.3	64788.3	148780	0.536411	1.00:0.50:0.50:0.65:0.28:0.14:0.31:0.70	140556	75396	1.00:0.54	107976	1.86	74.75	1		P04792|HSPB1_HUMAN		DB Search
FEVIEKPQA	5.87	84.24	69.42	0.8	262839	114529	353895	405823	71419.8	78503.6	154624	418322	0.635722	1.00:0.44:1.35:1.54:0.27:0.30:0.59:1.59	284271	180717	1.00:0.64	232494	1.57	84.98	1		P18859|ATP5J_HUMAN		DB Search
FEWENKVTV	36.09	74.84	59.74	1.7	490541	272303	300062	196272	68886.8	38770.3	32593.9	41782.7	0.144566	1.00:0.56:0.61:0.40:0.14:0.08:0.07:0.09	314794	45508.4	1.00:0.14	180151	6.92	105.57	1		P53618|COPB_HUMAN		DB Search
FEYMFEEV	16.56	80.03	14.83	0.6	115262	0	180656	100025	67044.1	48719.8	69371.6	84450.2	0.680872	1.00:0.00:1.57:0.87:0.58:0.42:0.60:0.73	131981	67396.4	1.00:0.51	83190.9	1.96	112.18	1		O15372|EIF3H_HUMAN	Oxidation (M)	DB Search
FFDDEDRTVPSTPTLVVPH	4.49	72.86	41.32	0	82597	0	0	0	0	0	0	0	0	1.00:0.00:0.00:0.00:0.00:0.00:0.00:0.00	82597	0	1.00:0.00	10324.6	64	114.87	1		P12270|TPR_HUMAN		DB Search
FFEGFPDKQPR	46.78	64.05	37.79	0.9	95197.2	20884.2	0	0	0	0	0	0	0	1.00:0.22:0.00:0.00:0.00:0.00:0.00:0.00	58040.7	0	1.00:0.00	14510.2	64	93.61	1		P26447|S10A4_HUMAN		DB Search
FFLGKFIL	0.09	75.15	33.74	2.9	0	149893	0	0	240080	0	0	0	1.60168	-:64.00:-:-:64.00:-:-:-	149893	240080	1.00:1.60	48746.6	1.6	147.89	1		Q9P0L0|VAPA_HUMAN		DB Search
FFTGSKLVDY	30.02	76.89	62.21	0.3	252568	158423	188427	101445	34941.7	0	22174.2	31711.8	0.12674	1.00:0.63:0.75:0.40:0.14:0.00:0.09:0.13	175216	29609.2	1.00:0.17	98711.4	5.92	106.71	1		Q9BRK5|CAB45_HUMAN		DB Search
FGDLSSADAILGNPK	4.49	72.86	75.78	0	0	0	0	0	145868	0	0	0	#DIV/0!	-:-:-:-:64.00:-:-:-	0	145868	-:64.00	18233.6	64	112.16	1		#CONTAM#Q3SX09		DB Search
FGFLFVENR	0.69	72.73	45.56	1.3	220372	140285	116044	189327	215741	102390	120137	322876	1.14281	1.00:0.64:0.53:0.86:0.98:0.46:0.55:1.47	166507	190286	1.00:1.14	178396	1.14	132.78	1		Q5CZC0|FSIP2_HUMAN:Q8IZQ1|WDFY3_HUMAN:Q96QE2|MYCT_HUMAN:Q15393|SF3B3_HUMAN:Q70EL1|UBP54_HUMAN:Q15022|SUZ12_HUMAN:Q9Y6Q9|NCOA3_HUMAN:Q92544|TM9S4_HUMAN:Q9Y566|SHAN1_HUMAN:Q9HDC9|APMAP_HUMAN:Q3L8U1|CHD9_HUMAN:P05187|PPB1_HUMAN:P10696|PPBN_HUMAN:Q9NYU2|UGGG1_HUMAN:Q96KA5|CLP1L_HUMAN:A0A3Q0NBD6|A0A3Q0NBD6_LISMG		DeepNovo
FGGGGFG	5.62	62.31	20.92	1	0	7465.15	1018.71	0	12768	0	0	11669.3	2.88045	-:64.00:64.00:-:64.00:-:-:64.00	4241.93	12218.7	1.00:2.88	4115.15	2.88	75	1		#CONTAM#P02535-1:#CONTAM#P35908:#CONTAM#Q3TTY5:#CONTAM#ENSEMBL:ENSBTAP00000038253:#CONTAM#Q6IFZ6:P35908|K22E_HUMAN:#CONTAM#P13645:#CONTAM#Q7Z794:P13645|K1C10_HUMAN:P04264|K2C1_HUMAN:#CONTAM#P35908v2:#CONTAM#P04264:Q7Z794|K2C1B_HUMAN		DB Search
FGGGGFGG	9.94	63.78	17.91	0.4	3749.28	0	0	0	5153.75	0	0	5711.47	2.89795	1.00:0.00:0.00:0.00:1.37:0.00:0.00:1.52	3749.28	5432.61	1.00:1.45	1826.81	1.45	73.89	1		#CONTAM#P02535-1:#CONTAM#P35908:#CONTAM#Q3TTY5:#CONTAM#ENSEMBL:ENSBTAP00000038253:#CONTAM#Q6IFZ6:P35908|K22E_HUMAN:#CONTAM#P13645:#CONTAM#Q7Z794:P13645|K1C10_HUMAN:P04264|K2C1_HUMAN:#CONTAM#P35908v2:#CONTAM#P04264:Q7Z794|K2C1B_HUMAN		DB Search
FGGHIRSV	12.03	75.95	45.14	1.4	71797.7	0	37003	28388.5	0	0	0	67493.8	0.491976	1.00:0.00:0.52:0.40:0.00:0.00:0.00:0.94	45729.7	67493.8	1.00:1.48	25585.4	1.48	92.4	1		Q14694|UBP10_HUMAN		DB Search
FGGLGGGSVR	2.2	65.3	28.08	0	0	32260.2	0	5143.85	9176.94	0	5654.93	0	0.396531	-:64.00:-:64.00:64.00:-:64.00:-	18702	7415.94	1.00:0.40	6529.49	2.52	75.12	1		P08727|K1C19_HUMAN:#CONTAM#P08727		DB Search
FGGLGGGSVRF	9.65	59.91	41.88	4.9	6555764	525553	271990	187666	172015	90767.6	116384	199365	0.0767185	1.00:0.08:0.04:0.03:0.03:0.02:0.02:0.03	1.88524e+06	144633	1.00:0.08	1.01494e+06	13.03	107.67	1		P08727|K1C19_HUMAN:#CONTAM#P08727		DB Search
FGGLGGGSVRFGP	3.26	70.25	77.53	8.4	72867.9	3.98403e+06	172635	219745	413765	0	92523.9	62702.8	0.127884	1.00:54.67:2.37:3.02:5.68:0.00:1.27:0.86	1.11232e+06	189664	1.00:0.17	627284	5.86	108.59	1		P08727|K1C19_HUMAN:#CONTAM#P08727		DB Search
FGPGVAFRAPS	10.02	54.65	42.69	4	0	0	0	36166	68702.8	0	56029.6	0	3.44888	-:-:-:64.00:64.00:-:64.00:-	36166	62366.2	1.00:1.72	20112.3	1.72	99.95	1		P08727|K1C19_HUMAN:#CONTAM#P08727		DB Search
FGSDQSENVDRG	1.66	69.45	48.24	0.8	8450.69	2315.81	5554.68	13614.4	2861.61	6230.35	13587.1	15544	1.27685	1.00:0.27:0.66:1.61:0.34:0.74:1.61:1.84	7483.89	9555.78	1.00:1.28	8519.84	1.28	50.53	1		Q9UII2|ATIF1_HUMAN		DB Search
FGSDQSENVDRGA	6.45	63.15	63.2	0.9	1380.39	3351.17	2394.59	8645.73	3598.34	4406.98	6238.95	11993.3	1.66357	1.00:2.43:1.73:6.26:2.61:3.19:4.52:8.69	3942.97	6559.4	1.00:1.66	5251.18	1.66	58.32	1		Q9UII2|ATIF1_HUMAN		DB Search
FGSDQSENVDRGAG	1.17	67.39	52.07	1.5	9525.32	2390.77	5634.26	16530.2	1824.87	8123.44	16743.5	20183.5	1.37543	1.00:0.25:0.59:1.74:0.19:0.85:1.76:2.12	8520.15	11718.8	1.00:1.38	10119.5	1.38	55.91	1		Q9UII2|ATIF1_HUMAN		DB Search
FGSDQSENVDRGAGSIREA	3.87	60.35	40.42	0.9	7067.5	2994.75	4896.91	17339.1	4358.07	6846.17	15488	27906.7	1.69046	1.00:0.42:0.69:2.45:0.62:0.97:2.19:3.95	8074.58	13649.7	1.00:1.69	10862.2	1.69	74.96	1		Q9UII2|ATIF1_HUMAN		DB Search
FGSEFSPEL	18.26	72.44	58.69	0.5	177154	61027.3	208069	283163	0	0	0	53196.6	0.0729308	1.00:0.34:1.17:1.60:0.00:0.00:0.00:0.30	182353	53196.6	1.00:0.29	97826.1	3.43	113.12	2		#CONTAM#Q3SX09		DB Search
FGTNVMVTV	10.93	71.91	21.46	0	117740	0	104780	96199.3	94018.9	67901.5	51288.3	0	0.668953	1.00:0.00:0.89:0.82:0.80:0.58:0.44:0.00	106240	71069.6	1.00:0.67	66491.1	1.49	101.85	1		Q8TCT9|HM13_HUMAN	Oxidation (M)	DB Search
FGVEQDVDMVFASFIR	1.1	53.99	88.59	1.5	25197.6	20751.6	69510.8	86632.4	24103.9	33289.6	64407.8	109507	1.14457	1.00:0.82:2.76:3.44:0.96:1.32:2.56:4.35	55997.6	66855.5	1.00:1.19	54175.1	1.19	151.75	2		P14618|KPYM_HUMAN	Oxidation (M)	DB Search
FHDDSDEDLLHI	4.49	72.86	55.73	0	0	112863	0	0	0	0	0	0	0	-:64.00:-:-:-:-:-:-	112863	0	1.00:0.00	14107.8	64	108.75	1		P11717|MPRI_HUMAN		DB Search
FHKAFLEVNEEGSEAAA	12.3	69.84	52.15	1.3	57161.4	104687	0	96639.6	59003.9	0	36222.1	41264.3	0.528033	1.00:1.83:0.00:1.69:1.03:0.00:0.63:0.72	86162.8	45496.8	1.00:0.53	49372.3	1.89	90.53	1		P01008|ANT3_HUMAN:#CONTAM#P41361		DB Search
FHKAFLEVNEEGSEAAAS	7.78	71.18	45.88	1.6	115586	147066	51343.2	140894	89834.8	4518.36	50102.6	63715.8	0.457631	1.00:1.27:0.44:1.22:0.78:0.04:0.43:0.55	113722	52042.9	1.00:0.46	82882.6	2.19	89.1	1		P01008|ANT3_HUMAN:#CONTAM#P41361		DB Search
FHKAFLEVNEEGSEAAS	6.45	73.81	58.18	0.4	98004.1	208650	72322.7	161983	125484	54391.1	75468.4	93601.4	0.645047	1.00:2.13:0.74:1.65:1.28:0.55:0.77:0.96	135240	87236.1	1.00:0.65	111238	1.55	88.28	1		P01008|ANT3_HUMAN:#CONTAM#P41361	Ala->Ser substitution	Homolog
FHKAFLEVNEEGSEAASS	9.27	69.8	81.77	1.5	424090	995331	357841	584638	401331	104606	305412	399683	0.512737	1.00:2.35:0.84:1.38:0.95:0.25:0.72:0.94	601641	302758	1.00:0.50	446616	1.99	87.91	2		P01008|ANT3_HUMAN:#CONTAM#P41361	Ala->Ser substitution	Homolog
FHNPHVNPLPTGYEDE	3.16	67.74	46.18	0.5	40696	0	21022	0	0	45634	8144.81	12131.4	1.06792	1.00:0.00:0.52:0.00:0.00:1.12:0.20:0.30	30859	21970	1.00:0.71	15953.5	1.4	91.78	1		P12074|CX6A1_HUMAN		DB Search
FHPEQLITGKEDAAN	69.31	67.51	28.79	0.4	42292.2	0	16617.9	33272.7	0	0	0	0	0	1.00:0.00:0.39:0.79:0.00:0.00:0.00:0.00	30727.6	0	1.00:0.00	11522.8	64	91.9	1		Q9H853|TBA4B_HUMAN:Q9NY65|TBA8_HUMAN:P68366|TBA4A_HUMAN:Q71U36|TBA1A_HUMAN:P68363|TBA1B_HUMAN:P0DPH8|TBA3D_HUMAN:Q9BQE3|TBA1C_HUMAN:P0DPH7|TBA3C_HUMAN		DB Search
FIAPREPGAVSY	15.09	74.8	82.27	1.5	618597	457919	18650	20008.3	116527	0	0	0	0.104492	1.00:0.74:0.03:0.03:0.19:0.00:0.00:0.00	278794	116527	1.00:0.42	153963	2.39	93.5	1		Q92542|NICA_HUMAN		DB Search
FIASKGVKLV	17.22	76.44	47.59	0.9	197205	142881	201715	82882.3	107889	15290.4	27448.6	29016.2	0.287576	1.00:0.72:1.02:0.42:0.55:0.08:0.14:0.15	156171	44911	1.00:0.29	100541	3.48	92.95	1		O43707|ACTN4_HUMAN:Q08043|ACTN3_HUMAN:P12814|ACTN1_HUMAN		DB Search
FIDASRLVY	5.13	57.88	40.56	2.5	279075	122721	221278	222124	263135	250427	184936	392716	1.29108	1.00:0.44:0.79:0.80:0.94:0.90:0.66:1.41	211300	272804	1.00:1.29	242052	1.29	109.64	1		P35221|CTNA1_HUMAN:P26232|CTNA2_HUMAN		DB Search
FIDDANYSV	9.51	71.6	71.35	1.9	173918	0	119296	105147	98227.8	16977.2	69051.9	64021	0.623248	1.00:0.00:0.69:0.60:0.56:0.10:0.40:0.37	132787	82759.3	1.00:0.62	80829.9	1.6	95.8	2		O14977|AZIN1_HUMAN		DB Search
FIDHDITSQLY	11.21	89.98	65.34	0.8	1.93884e+06	877425	1.16305e+06	1241381	1296192	317099	429399	700006	0.525351	1.00:0.45:0.60:0.64:0.67:0.16:0.22:0.36	1.30517e+06	685674	1.00:0.53	995423	1.9	105.37	1		Q96DN5|TBC31_HUMAN		DB Search
FIDLNYM	75	60.98	31.34	0.9	41169	55567.3	0	0	0	0	0	0	0	1.00:1.35:0.00:0.00:0.00:0.00:0.00:0.00	48368.2	0	1.00:0.00	12092	64	104.72	1		P04406|G3P_HUMAN	Oxidation (M)	DB Search
FIDLNYMVY	5.09	84.91	56.18	1.4	1.58087e+06	247113	1.51026e+06	1.60305e+06	2548013	1.16161e+06	1.15833e+06	2780708	1.5479	1.00:0.16:0.96:1.01:1.61:0.73:0.73:1.76	1.23533e+06	1.91216e+06	1.00:1.55	1.57374e+06	1.55	124.25	2		P04406|G3P_HUMAN	Oxidation (M)	DB Search
FIDVDDERWHY	14.6	79	86.54	0.6	1.21525e+06	952430	1.13277e+06	692845	744047	77430.7	197396	363978	0.346293	1.00:0.78:0.93:0.57:0.61:0.06:0.16:0.30	998325	356942	1.00:0.36	672019	2.8	104.61	2		O14929|HAT1_HUMAN		DB Search
FIDWDVQMY	23.46	49.87	30.95	2.5	156067	0	94543.1	81774.1	51191.9	29856.6	27345.2	32380.2	0.423527	1.00:0.00:0.61:0.52:0.33:0.19:0.18:0.21	110795	35193.5	1.00:0.32	59144.8	3.15	121.12	1		O60423|AT8B3_HUMAN	Oxidation (M)	DB Search
FIEESRQLLSY	9.85	69.53	50.79	0.8	18986.3	0	15108.2	0	11855	0	0	0	0.34771	1.00:0.00:0.80:0.00:0.62:0.00:0.00:0.00	17047.3	11855	1.00:0.70	5743.7	1.44	106.6	1		Q5PRF9|SMAG2_HUMAN		DB Search
FIENEEQEYVQTVK	8.45	75.96	92.31	1.5	103051	61743.9	0	0	179875	0	0	0	1.0915	1.00:0.60:0.00:0.00:1.75:0.00:0.00:0.00	82397.6	179875	1.00:2.18	43083.7	2.18	91.02	1		P04083|ANXA1_HUMAN		DB Search
FIFSDTHEL	11.9	78.67	46.07	1.4	335925	180222	218704	213691	255217	48629.9	69035.9	105011	0.503819	1.00:0.54:0.65:0.64:0.76:0.14:0.21:0.31	237136	119473	1.00:0.50	178304	1.98	112.22	1		Q9UKK3|PARP4_HUMAN		DB Search
FIHQHFVEV	6.05	60.95	44.09	5.5	29446.7	136616	0	177122	54974.9	29695.9	5971.93	84597.3	0.510629	1.00:4.64:0.00:6.02:1.87:1.01:0.20:2.87	114395	43810	1.00:0.38	64803.1	2.61	92.89	1		O94889|KLH18_HUMAN		DB Search
FIMDDPAGNSYL	21.09	65.18	51.29	1.1	82975.5	44492.7	116337	31593.3	0	0	7252.75	0	0.0263355	1.00:0.54:1.40:0.38:0.00:0.00:0.09:0.00	68849.7	7252.75	1.00:0.11	35331.4	9.49	104.72	1		O75312|ZPR1_HUMAN	Oxidation (M)	DB Search
FIMEGGAMV	1.26	73.6	29.41	0.4	65450.7	21432.6	70736.1	66417.2	38398.9	21810	37589.6	114350	0.946939	1.00:0.33:1.08:1.01:0.59:0.33:0.57:1.75	56009.2	53037.3	1.00:0.95	54523.2	1.06	82.73	1		P33992|MCM5_HUMAN	Oxidation (M); Oxidation (M)	DB Search
FIMEGGAMVL	10.05	70.15	42.07	3	113851	0	115878	158755	21005.8	34277.5	69059.2	122528	0.635469	1.00:0.00:1.02:1.39:0.18:0.30:0.61:1.08	129495	61717.5	1.00:0.48	79419.3	2.1	102.71	1		P33992|MCM5_HUMAN	Oxidation (M); Oxidation (M)	DB Search
FINARNWTLEG	8.53	76.05	48.44	2.8	411371	95573.3	480478	171769	230133	51389.5	122474	75572.5	0.41371	1.00:0.23:1.17:0.42:0.56:0.12:0.30:0.18	289798	119892	1.00:0.41	204845	2.42	107.76	1		O15067|PUR4_HUMAN		DB Search
FISEFEHRV	5.11	75.66	38.19	2.7	882188	118023	421174	187967	689106	83199.7	66502.1	96187.8	0.580976	1.00:0.13:0.48:0.21:0.78:0.09:0.08:0.11	402338	281042	1.00:0.70	318043	1.43	90.95	2		Q9UNM6|PSD13_HUMAN		DB Search
FISEIIHQL	23.19	75.05	50.98	2.1	438219	256454	285333	195877	111201	17980.7	30537.6	11060	0.145235	1.00:0.59:0.65:0.45:0.25:0.04:0.07:0.03	293971	42695	1.00:0.15	168333	6.89	124.21	1		Q9C040|TRIM2_HUMAN		DB Search
FITKMDY	17.68	73.51	18.29	1	263777	45481.6	184036	57907.6	27840.6	7965.23	19854.7	29795.9	0.155036	1.00:0.17:0.70:0.22:0.11:0.03:0.08:0.11	137801	21364.1	1.00:0.16	79582.3	6.45	72.66	1		P06396|GELS_HUMAN	Oxidation (M)	DB Search
FIWDFIEKV	19.32	68.15	51.59	1.9	20621.8	21785.3	76849.8	31636.7	0	0	8207.68	0	0.0543939	1.00:1.06:3.73:1.53:0.00:0.00:0.40:0.00	37723.4	8207.68	1.00:0.22	19887.7	4.6	147.53	1		Q6ZUT9|DEN5B_HUMAN		DB Search
FIWENIHTL	16.99	66.7	55.93	1	93051.1	129196	93032	65548.5	67384.1	39080.7	18188.6	34125.8	0.416932	1.00:1.39:1.00:0.70:0.72:0.42:0.20:0.37	95206.8	39694.8	1.00:0.42	67450.8	2.4	127.48	1		Q03001|DYST_HUMAN		DB Search
FKFEDPKFEVIEKPQA	65.53	59.23	40.18	3	29798.3	19987	112694	102851	0	0	0	0	0	1.00:0.67:3.78:3.45:0.00:0.00:0.00:0.00	66332.4	0	1.00:0.00	33166.2	64	109.47	1		P18859|ATP5J_HUMAN		DB Search
FKNLQTVNVDEN	2.95	67.35	38.42	0.9	16482.5	9214.15	21303.1	12966.9	10372.6	12137.5	20617.4	49074.7	1.53756	1.00:0.56:1.29:0.79:0.63:0.74:1.25:2.98	14991.6	23050.5	1.00:1.54	19021.1	1.54	82.5	1		P62899|RL31_HUMAN		DB Search
FKRGADPGMPEPTVLSLLWG	11.4	72.55	49.38	1.1	432494	73175.7	222581	235686	87762.2	74138.9	77940.2	116175	0.369335	1.00:0.17:0.51:0.54:0.20:0.17:0.18:0.27	240984	89004	1.00:0.37	164994	2.71	147.33	1		Q9P0U1|TOM7_HUMAN	Oxidation (M)	DB Search
FKTPRGPV	2.96	79.82	56.22	1.6	250894	79156.4	193091	288684	116337	261091	210193	628156	1.49758	1.00:0.32:0.77:1.15:0.46:1.04:0.84:2.50	202956	303944	1.00:1.50	253450	1.5	74.64	2		P08708|RS17_HUMAN		DB Search
FKWDPKSLEIRTLAVE	4.49	72.86	50.74	0	0	433619	0	0	0	0	0	0	0	-:64.00:-:-:-:-:-:-	433619	0	1.00:0.00	54202.4	64	123.94	2		P35221|CTNA1_HUMAN		DB Search
FLADPDTVNHLL	12.11	65.34	23.76	1	95122.7	64856	39557.9	40375.6	40927.5	0	5413.74	15299.4	0.25693	1.00:0.68:0.42:0.42:0.43:0.00:0.06:0.16	59978	20546.9	1.00:0.34	37694.1	2.92	122.83	1		Q9Y5W7|SNX14_HUMAN		DB Search
FLADPSAFVAA	7.82	82.43	59.2	0.9	1850557	1.16394e+06	956327	554634	1.48546e+06	280151	219164	546998	0.559452	1.00:0.63:0.52:0.30:0.80:0.15:0.12:0.30	1.13136e+06	632944	1.00:0.56	882154	1.79	122.97	2		P05388|RLA0_HUMAN:Q8NHW5|RLA0L_HUMAN		DB Search
FLADPVSNMAM	77.5	59.62	69.84	6.5	77150.7	23423	35660.1	26897.9	0	0	0	0	0	1.00:0.30:0.46:0.35:0.00:0.00:0.00:0.00	40782.9	0	1.00:0.00	20391.5	64	91.87	1		Q5BJH7|YIF1B_HUMAN	Oxidation (M); Oxidation (M)	DB Search
FLADPVSNMAMAY	1.33	54.35	64.99	1	31162.7	0	34427.6	62835.4	0	0	24896.3	104042	1.004	1.00:0.00:1.10:2.02:0.00:0.00:0.80:3.34	42808.5	64469.3	1.00:1.51	32170.5	1.51	103.23	1		Q5BJH7|YIF1B_HUMAN	Oxidation (M); Oxidation (M)	DB Search
FLAEDALNTV	9.15	80.91	50.52	0.9	926026	430071	753287	375432	603570	205314	300189	320594	0.575361	1.00:0.46:0.81:0.41:0.65:0.22:0.32:0.35	621204	357417	1.00:0.58	489311	1.74	114.28	1		Q08345|DDR1_HUMAN		DB Search
FLAEEGFYKF	17.79	83.54	59.07	1.3	1.02223e+06	533789	691662	533264	327625	0	69609.5	159437	0.200174	1.00:0.52:0.68:0.52:0.32:0.00:0.07:0.16	695236	185557	1.00:0.27	417202	3.75	120.89	1		P46977|STT3A_HUMAN		DB Search
FLAEHPNVTL	1.68	81.66	60.1	4.1	1.1075e+06	545239	187425	150773	551559	215853	165834	339731	0.639387	1.00:0.49:0.17:0.14:0.50:0.19:0.15:0.31	497733	318244	1.00:0.64	407989	1.56	103.87	1		Q8IUX4|ABC3F_HUMAN:Q96AK3|ABC3D_HUMAN		DB Search
FLAGIGLDV	0.2	71.96	43.87	0.7	0	0	0	27455.1	67174.7	0	0	0	2.44671	-:-:-:64.00:64.00:-:-:-	27455.1	67174.7	1.00:2.45	11828.7	2.45	136.27	1		Q16881|TRXR1_HUMAN		DB Search
FLANLHITA	6.86	72.32	49.71	0.6	172039	122272	152899	31644.4	203588	122166	236762	183146	1.55718	1.00:0.71:0.89:0.18:1.18:0.71:1.38:1.06	119713	186416	1.00:1.56	153064	1.56	113.44	1		Q16690|DUS5_HUMAN		DB Search
FLANVSTVL	19.18	77.11	56.91	0.9	1.11687e+06	740385	803571	472552	122922	336569	0	74632.8	0.170462	1.00:0.66:0.72:0.42:0.11:0.30:0.00:0.07	783345	190079	1.00:0.24	458438	4.12	125.14	2		#CONTAM#P01966		DB Search
FLANVSTVLTSKY	74.68	65.05	74.89	0.8	0	0	0	0	104642	61201.9	25220.2	38547.3	#DIV/0!	-:-:-:-:64.00:64.00:64.00:64.00	0	57402.9	-:64.00	28701.5	64	121.48	1		#CONTAM#P01966		DB Search
FLASESLIKQI	4.26	85.41	63.98	1.1	816142	409320	618660	463038	905438	282072	239667	433171	0.806337	1.00:0.50:0.76:0.57:1.11:0.35:0.29:0.53	576790	465087	1.00:0.81	520939	1.24	120.97	1		P62906|RL10A_HUMAN		DB Search
FLDASGAKLDY	18.55	93.69	70.24	0.6	4.43494e+06	3.09999e+06	3474950	2884984	2.5846e+06	817743	1248438	1537523	0.445366	1.00:0.70:0.78:0.65:0.58:0.18:0.28:0.35	3.47372e+06	1.54708e+06	1.00:0.45	2.5104e+06	2.25	100.25	1		Q7L1Q6|BZW1_HUMAN		DB Search
FLDDFESKY	10.44	89.86	82.41	0.7	2.28706e+06	1.17391e+06	1.87806e+06	1.62635e+06	1.75914e+06	492982	793692	1.05208e+06	0.588324	1.00:0.51:0.82:0.71:0.77:0.22:0.35:0.46	1.74135e+06	1.02448e+06	1.00:0.59	1.38291e+06	1.7	103.33	1		Q8TF74|WIPF2_HUMAN		DB Search
FLDDGHTFNY	18.58	92.45	73.6	0.8	6.36892e+06	3.37663e+06	4.19883e+06	2728960	2516266	599022	956873	1.34949e+06	0.325169	1.00:0.53:0.66:0.43:0.40:0.09:0.15:0.21	4.16833e+06	1355412	1.00:0.33	2.76187e+06	3.08	100.96	1		Q14697|GANAB_HUMAN		DB Search
FLDDVNLIL	14.39	79.56	70.18	1	693758	676964	492777	496519	512141	88188.5	82318.7	248737	0.394652	1.00:0.98:0.71:0.72:0.74:0.13:0.12:0.36	590004	232846	1.00:0.39	411425	2.53	146.03	2		P21675|TAF1_HUMAN:Q8IZX4|TAF1L_HUMAN		DB Search
FLDDVVHSL	6.49	77.83	61.21	0.6	189829	95724.2	143752	110431	210946	46590.5	50671.1	74616	0.709278	1.00:0.50:0.76:0.58:1.11:0.25:0.27:0.39	134934	95705.8	1.00:0.71	115320	1.41	118.86	1		Q15652|JHD2C_HUMAN		DB Search
FLDEKTHEL	2.71	69.63	48.99	1.4	26435.7	15216.9	30044.6	28408.1	22034	33569.6	9582.32	21728.6	0.86823	1.00:0.58:1.14:1.07:0.83:1.27:0.36:0.82	25026.3	21728.6	1.00:0.87	23377.5	1.15	81.54	1		Q9H0K6|PUS7L_HUMAN		DB Search
FLDENVHFF	10.73	78.09	56.76	1	342529	198787	244009	210686	269432	100471	76952.4	144288	0.593511	1.00:0.58:0.71:0.62:0.79:0.29:0.22:0.42	249003	147786	1.00:0.59	198394	1.68	125.23	1		Q86TI2|DPP9_HUMAN		DB Search
FLDEPTNHL	9.93	79.81	75.07	2.2	474167	79732.1	196073	239856	125534	47256.7	64232	141596	0.382509	1.00:0.17:0.41:0.51:0.26:0.10:0.14:0.30	247457	94654.6	1.00:0.38	171056	2.61	92.5	1		Q9UG63|ABCF2_HUMAN		DB Search
FLDESRSTQY	1.71	86.8	74.56	0.2	521959	173112	303627	376189	410301	131924	220290	450383	0.88218	1.00:0.33:0.58:0.72:0.79:0.25:0.42:0.86	343722	303225	1.00:0.88	323473	1.13	77.52	1		Q9Y230|RUVB2_HUMAN		DB Search
FLDGHDLQL	13.67	68.54	34.61	1.2	75702.8	33352.6	77362.6	0	34406.6	0	0	0	0.184567	1.00:0.44:1.02:0.00:0.45:0.00:0.00:0.00	62139.4	34406.6	1.00:0.55	27603.1	1.81	113.08	1		Q969V6|MRTFA_HUMAN		DB Search
FLDHEMVFL	15.3	76.34	60.23	1.7	239702	63752.3	208831	196189	80823.7	42286.8	50978.6	73770.8	0.34985	1.00:0.27:0.87:0.82:0.34:0.18:0.21:0.31	177119	61965	1.00:0.35	119542	2.86	119.06	1		Q9BUE0|MED18_HUMAN	Oxidation (M)	DB Search
FLDHIIASV	7.73	73.68	46.94	0.8	117666	55448	117838	61712	118482	18304.7	13283.8	0	0.425534	1.00:0.47:1.00:0.52:1.01:0.16:0.11:0.00	88166	50023.6	1.00:0.57	62841.9	1.76	119.6	1		Q7LBC6|KDM3B_HUMAN		DB Search
FLDKELTGL	2.79	69.75	52.47	2.1	112586	53162.8	89736.5	107911	119355	0	0	33326	0.420149	1.00:0.47:0.80:0.96:1.06:0.00:0.00:0.30	90849.1	76340.3	1.00:0.84	64509.6	1.19	110.98	1		P04035|HMDH_HUMAN		DB Search
FLDKSGLQGY	6.06	81.85	68.73	1	363925	118817	248297	313580	279385	38258.2	133962	185807	0.610186	1.00:0.33:0.68:0.86:0.77:0.11:0.37:0.51	261155	159353	1.00:0.61	210254	1.64	91.25	1		Q13492|PICAL_HUMAN		DB Search
FLDNAIMIV	13.94	78.02	76.66	1.1	714920	157531	540399	449645	254846	82202.1	94648	169627	0.322859	1.00:0.22:0.76:0.63:0.36:0.11:0.13:0.24	478760	150331	1.00:0.31	307977	3.18	129.29	2		Q6PI78|TMM65_HUMAN	Oxidation (M)	DB Search
FLDNERHEV	19.11	68.16	54.41	1.1	25396.5	11971.5	29212.2	25930.6	7165.31	2665.89	5357	11779.4	0.291507	1.00:0.47:1.15:1.02:0.28:0.10:0.21:0.46	23127.7	6741.89	1.00:0.29	14934.8	3.43	72.12	1		Q16512|PKN1_HUMAN		DB Search
FLDPASAGIGY	14.72	72.37	69.83	0.7	557678	254851	522139	429626	296234	121156	230086	223765	0.493818	1.00:0.46:0.94:0.77:0.53:0.22:0.41:0.40	453499	217810	1.00:0.48	329442	2.08	113.82	2		Q9NRY4|RHG35_HUMAN		DB Search
FLDPDRHFL	6.93	49.56	54.48	8.8	94774.8	115909	60076.1	37189.5	100492	16371.8	15496.3	0	0.429812	1.00:1.22:0.63:0.39:1.06:0.17:0.16:0.00	76987.2	44120.1	1.00:0.57	55038.7	1.74	105.03	1		Q6ZRV2|FA83H_HUMAN		DB Search
FLDPRQPSY	1.01	76.24	74.29	0.7	355395	163144	237075	265062	411347	124865	182430	278454	0.976898	1.00:0.46:0.67:0.75:1.16:0.35:0.51:0.78	255169	249274	1.00:0.98	252221	1.02	87.34	1		Q5T6F0|DCA12_HUMAN		DB Search
FLDPSKSSVGSY	3.63	78.3	47.2	0.5	177785	4166.8	100216	144693	277705	46574.5	112126	187648	1.46196	1.00:0.02:0.56:0.81:1.56:0.26:0.63:1.06	106715	156013	1.00:1.46	131364	1.46	89.51	1		Q8NCC3|PAG15_HUMAN		DB Search
FLDQNLQKY	10.3	82.97	74.73	0.3	876903	452177	501155	532657	536528	175231	205940	446456	0.577324	1.00:0.52:0.57:0.61:0.61:0.20:0.23:0.51	590723	341039	1.00:0.58	465881	1.73	91.6	1		P15924|DESP_HUMAN		DB Search
FLDSEVSEL	1.72	83.78	39.31	0.5	2178673	338295	2572301	3101015	2756558	1.08045e+06	1.83996e+06	2.91851e+06	1.04947	1.00:0.16:1.18:1.42:1.27:0.50:0.84:1.34	2047571	2.14887e+06	1.00:1.05	2.09822e+06	1.05	111.64	2		Q9BPX3|CND3_HUMAN		DB Search
FLDSTGSRLDY	10.12	87.64	63.12	0.5	1956598	618899	1242664	1.0922e+06	1.15503e+06	211465	402440	585115	0.479405	1.00:0.32:0.64:0.56:0.59:0.11:0.21:0.30	1.22759e+06	588513	1.00:0.48	908052	2.09	95	1		Q9Y6E2|BZW2_HUMAN		DB Search
FLEEKMAYQEY	62.89	69.91	32.46	0.5	31915.4	0	39523.6	11841.2	0	0	0	0	0	1.00:0.00:1.24:0.37:0.00:0.00:0.00:0.00	27760.1	0	1.00:0.00	10410	64	86.3	1		P27816|MAP4_HUMAN	Oxidation (M)	DB Search
FLEENNLDY	13.2	54.83	39.49	5.6	34508.5	0	31546.5	0	0	0	42166.6	46572.7	1.34342	1.00:0.00:0.91:0.00:0.00:0.00:1.22:1.35	33027.5	44369.7	1.00:1.34	19349.3	1.34	102.55	1		P53041|PPP5_HUMAN		DB Search
FLEFVNY	6.03	62.25	45.55	3.1	42983.9	21566	88829.1	45644.9	42935	0	6356.8	0	0.247668	1.00:0.50:2.07:1.06:1.00:0.00:0.15:0.00	49756	24645.9	1.00:0.50	31039.5	2.02	125.44	1		P26045|PTN3_HUMAN		DB Search
FLEKLLPPV	14.4	87.93	54.39	1.1	1.48585e+06	1033029	1.05766e+06	836102	958962	209456	292017	514040	0.447458	1.00:0.70:0.71:0.56:0.65:0.14:0.20:0.35	1103161	493619	1.00:0.45	798390	2.23	129.9	1		O95372|LYPA2_HUMAN		DB Search
FLEPEFSKY	10.12	59.22	53.88	7.9	113977	115909	60076.1	107544	100492	0	27067.2	16157.6	0.361547	1.00:1.02:0.53:0.94:0.88:0.00:0.24:0.14	99376.5	47905.7	1.00:0.48	67652.9	2.07	105.65	1		Q96PD2|DCBD2_HUMAN		DB Search
FLEPGDLRLL	28.87	73.56	48.36	1.1	216826	136515	176326	128393	66041.4	23284.8	25392.1	39463.1	0.234297	1.00:0.63:0.81:0.59:0.30:0.11:0.12:0.18	164515	38545.4	1.00:0.23	101530	4.27	136.17	1		P00403|COX2_HUMAN		DB Search
FLETNVPLL	4.29	70.87	63.31	5	67956.8	227127	186183	220581	184084	70881.3	57183.5	171911	0.689692	1.00:3.34:2.74:3.25:2.71:1.04:0.84:2.53	175462	121015	1.00:0.69	148239	1.45	136.27	1		P35221|CTNA1_HUMAN:P26232|CTNA2_HUMAN		DB Search
FLFDGSPTYV	11.04	72.74	60.23	1	622779	174909	460696	197116	272960	12522.2	48031.3	122592	0.313367	1.00:0.28:0.74:0.32:0.44:0.02:0.08:0.20	363875	114026	1.00:0.31	238951	3.19	129.96	2		P49327|FAS_HUMAN		DB Search
FLFDGSPTYVL	20.85	82.95	71.49	0.8	2.91937e+06	2.21169e+06	2.21247e+06	1.31844e+06	1.12591e+06	247275	200918	482749	0.237458	1.00:0.76:0.76:0.45:0.39:0.08:0.07:0.17	2165492	514213	1.00:0.24	1.33985e+06	4.21	144.21	2		P49327|FAS_HUMAN		DB Search
FLFDTQHFI	24.14	70.98	30.1	4.1	127023	67706.2	134271	98096.6	42807.2	29537.9	33633.9	56413.3	0.380223	1.00:0.53:1.06:0.77:0.34:0.23:0.26:0.44	106774	40598.1	1.00:0.38	73686.2	2.63	135.26	1		Q9H583|HEAT1_HUMAN		DB Search
FLFEDFSKA	4.77	85.3	45.05	0.9	700088	437177	526018	541367	944378	249487	244002	376648	0.82304	1.00:0.62:0.75:0.77:1.35:0.36:0.35:0.54	551162	453629	1.00:0.82	502396	1.22	121.02	1		Q5BJF2|SGMR2_HUMAN		DB Search
FLFELLRSP	6.37	60.22	45.46	2.5	106405	98235.5	68082.3	124528	169042	25706.4	37958.5	55559	0.725653	1.00:0.92:0.64:1.17:1.59:0.24:0.36:0.52	99312.6	72066.5	1.00:0.73	85689.5	1.38	142.42	1		Q8WZ42|TITIN_HUMAN:Q9UM11|FZR1_HUMAN:P42285|MTREX_HUMAN:P28370|SMCA1_HUMAN:O43148|MCES_HUMAN:O60264|SMCA5_HUMAN:Q14669|TRIPC_HUMAN:Q7L622|G2E3_HUMAN:P57678|GEMI4_HUMAN:Q8TD19|NEK9_HUMAN:Q07864|DPOE1_HUMAN:O95219|SNX4_HUMAN:Q9NZJ5|E2AK3_HUMAN:A2RTX5|SYTC2_HUMAN:Q9UPW8|UN13A_HUMAN:Q86U28|ISCA2_HUMAN:Q99575|POP1_HUMAN:Q86TG7|PEG10_HUMAN:Q5W041|ARMC3_HUMAN:Q96S38|KS6C1_HUMAN:Q15477|SKIV2_HUMAN:Q96Q15|SMG1_HUMAN:Q9NRU3|CNNM1_HUMAN:P22234|PUR6_HUMAN:P31751|AKT2_HUMAN:Q9Y446|PKP3_HUMAN:Q8IZY2|ABCA7_HUMAN:O75676|KS6A4_HUMAN:Q8WXG6|MADD_HUMAN:P33527|MRP1_HUMAN:O94812|BAIP3_HUMAN:Q5VT52|RPRD2_HUMAN:P26368|U2AF2_HUMAN:Q6NUQ4|TM214_HUMAN:Q66K14|TBC9B_HUMAN		DeepNovo
FLFEPVVKA	4.09	74	46.43	2.5	364535	219554	62119.1	161771	194969	66855.8	111464	111708	0.600259	1.00:0.60:0.17:0.44:0.53:0.18:0.31:0.31	201995	121249	1.00:0.60	161622	1.67	121.23	1		Q6IN85|P4R3A_HUMAN		DB Search
FLFGEEPKSL	13.59	72.89	48.94	1.2	762158	278618	391861	362141	325200	62949.2	153884	164308	0.393554	1.00:0.37:0.51:0.48:0.43:0.08:0.20:0.22	448695	176585	1.00:0.39	312640	2.54	116.81	1		Q8N9B5|JMY_HUMAN:Q8WZ42|TITIN_HUMAN:Q9C0C2|TB182_HUMAN:Q9UK97|FBX9_HUMAN:O60241|AGRB2_HUMAN:Q9Y2Q3|GSTK1_HUMAN:A0AVT1|UBA6_HUMAN:Q14106|TOB2_HUMAN:Q6P996|PDXD1_HUMAN:P39880|CUX1_HUMAN:P50616|TOB1_HUMAN:Q7L590|MCM10_HUMAN:Q6P474|PDXD2_HUMAN:Q15911|ZFHX3_HUMAN:P04637|P53_HUMAN:Q96RL1|UIMC1_HUMAN:P21817|RYR1_HUMAN:Q86XL3|ANKL2_HUMAN:Q3L8U1|CHD9_HUMAN:Q02952|AKA12_HUMAN:O15417|TNC18_HUMAN:P49750|YLPM1_HUMAN		DeepNovo
FLFGEEPSKL	13.75	73.13	46.43	1.1	762158	278618	391861	362141	325200	62949.2	147257	164308	0.389862	1.00:0.37:0.51:0.48:0.43:0.08:0.19:0.22	448695	174929	1.00:0.39	311812	2.57	116.81	1		Q86XL3|ANKL2_HUMAN		DB Search
FLFGEVHKA	0.12	65.44	57.03	4.6	426079	156766	233204	707432	693599	153344	179669	619261	1.08034	1.00:0.37:0.55:1.66:1.63:0.36:0.42:1.45	380870	411468	1.00:1.08	396169	1.08	94.88	2		Q7L590|MCM10_HUMAN		DB Search
FLFNTENKL	5.24	66.69	55.77	2.8	113609	16386.1	63006.9	37881.7	51444.9	10535.1	20762.2	0	0.358372	1.00:0.14:0.55:0.33:0.45:0.09:0.18:0.00	57720.9	27580.7	1.00:0.48	39203.2	2.09	112.89	1		Q13907|IDI1_HUMAN		DB Search
FLFPRSIDV	11.66	75.32	50.05	2.8	292293	187300	162923	195824	218045	59162.9	62422.4	115192	0.542527	1.00:0.64:0.56:0.67:0.75:0.20:0.21:0.39	209585	113706	1.00:0.54	161645	1.84	127.05	1		Q9NUM4|T106B_HUMAN		DB Search
FLFQEPRSI	21.07	72.57	57.93	0.6	203427	98610.4	145605	112344	65634.3	28292.1	54290.1	62651.3	0.376558	1.00:0.48:0.72:0.55:0.32:0.14:0.27:0.31	139997	52716.9	1.00:0.38	96356.9	2.66	114.13	1		Q9UK61|TASOR_HUMAN		DB Search
FLGDDVFLREL	14.75	70.96	65.68	1.1	228358	114582	624135	597030	100599	66790.6	71734.3	148478	0.247811	1.00:0.50:2.73:2.61:0.44:0.29:0.31:0.65	391026	96900.5	1.00:0.25	243963	4.04	139.99	1		P06737|PYGL_HUMAN		DB Search
FLGEKIASV	11.33	74.28	41.27	3.5	513945	335508	234864	184377	239249	87807.6	155992	163717	0.509788	1.00:0.65:0.46:0.36:0.47:0.17:0.30:0.32	317174	161691	1.00:0.51	239432	1.96	99.9	1		Q8N128|F177A_HUMAN		DB Search
FLGKFIL	3.89	70.57	21.05	0.6	585765	2.86036e+06	311245	220383	1.0584e+06	119984	156630	396890	0.435396	1.00:4.88:0.53:0.38:1.81:0.20:0.27:0.68	994439	432975	1.00:0.44	713707	2.3	129.46	1		Q9P0L0|VAPA_HUMAN		DB Search
FLGPRYRELVK	4.49	72.86	20.37	0	0	110553	0	0	0	0	0	0	0	-:64.00:-:-:-:-:-:-	110553	0	1.00:0.00	13819.2	64	93.07	1		O14957|QCR10_HUMAN		DB Search
FLGPWPAAS	9.86	72.84	68.73	1.6	602514	128047	381427	237036	252646	42850.3	66954	169051	0.39399	1.00:0.21:0.63:0.39:0.42:0.07:0.11:0.28	337256	153639	1.00:0.46	235066	2.2	118.63	2		P30533|AMRP_HUMAN		DB Search
FLGQTIIEV	14.22	76.69	47.43	1.4	646691	442869	403461	272132	330720	29122	37271.4	146953	0.308226	1.00:0.68:0.62:0.42:0.51:0.05:0.06:0.23	441288	151104	1.00:0.34	288652	2.92	130.78	2		Q9UPW8|UN13A_HUMAN:O14795|UN13B_HUMAN		DB Search
FLGSFLY	1.37	76.63	37.83	0.9	234967	105669	219156	153303	437621	111196	148908	190683	1.24585	1.00:0.45:0.93:0.65:1.86:0.47:0.63:0.81	178274	222102	1.00:1.25	200188	1.25	118.54	1		#CONTAM#P02769		DB Search
FLHDNMVEI	13.26	71.95	53.81	1.6	459422	147933	433723	247473	164326	24013.2	80853.5	140721	0.31812	1.00:0.32:0.94:0.54:0.36:0.05:0.18:0.31	322138	102478	1.00:0.32	212308	3.14	96.67	1		P49916|DNLI3_HUMAN	Oxidation (M)	DB Search
FLIEEQKIVV	0.92	76.47	64.34	2.2	186930	108940	112055	79627.1	251701	51541.6	67995.5	137832	1.04414	1.00:0.58:0.60:0.43:1.35:0.28:0.36:0.74	121888	127268	1.00:1.04	124578	1.04	119.49	1		P49207|RL34_HUMAN		DB Search
FLIRESETL	13.44	72.9	44.47	1.4	272290	131015	187753	154790	170823	87032.1	51964.4	55727.7	0.49011	1.00:0.48:0.69:0.57:0.63:0.32:0.19:0.20	186462	91386.9	1.00:0.49	138924	2.04	103.02	1		P07948|LYN_HUMAN		DB Search
FLITQLKM	0.9	44.14	45.08	7.3	26656	71749.5	3198.86	0	102186	7261.36	0	0	1.07719	1.00:2.69:0.12:0.00:3.83:0.27:0.00:0.00	33868.2	54723.6	1.00:1.62	26381.5	1.62	124.63	1		P03928|ATP8_HUMAN		DB Search
FLITQLKML	20.21	74.49	50.3	0.8	2.37421e+06	1.86759e+06	504175	639218	353663	124626	93252.9	230907	0.14901	1.00:0.79:0.21:0.27:0.15:0.05:0.04:0.10	1.3463e+06	200612	1.00:0.15	773456	6.71	126.16	1		P03928|ATP8_HUMAN	Oxidation (M)	DB Search
FLKNELDNV	3.18	61.14	32.02	0.5	195002	101251	32600.7	214462	202334	124599	113379	191721	1.16329	1.00:0.52:0.17:1.10:1.04:0.64:0.58:0.98	135829	158008	1.00:1.16	146919	1.16	93.4	1		Q9BWF2|TRAIP_HUMAN		DB Search
FLKQAWFIENEEQEYVQTVK	4.78	62.39	80.11	2.1	79750	19302.7	0	36147.3	349510	0	39185.8	0	2.87497	1.00:0.24:0.00:0.45:4.38:0.00:0.49:0.00	45066.7	194348	1.00:4.31	65486.9	4.31	124.39	1		P04083|ANXA1_HUMAN		DB Search
FLLDGFPRTV	8.29	89.61	71.97	0.4	1.83014e+06	1.07015e+06	1.13256e+06	1.18626e+06	1.52354e+06	541348	502474	942894	0.672578	1.00:0.58:0.62:0.65:0.83:0.30:0.27:0.52	1.30478e+06	877565	1.00:0.67	1.09117e+06	1.49	130.83	1		P54819|KAD2_HUMAN:A0A3Q0NHN6|A0A3Q0NHN6_LISMG		DB Search
FLLDKKIGV	13.4	89	53.37	1	6.1611e+06	3.74842e+06	3.68373e+06	3.21706e+06	4003645	1.33354e+06	1.24767e+06	1.95276e+06	0.50788	1.00:0.61:0.60:0.52:0.65:0.22:0.20:0.32	4202578	2134405	1.00:0.51	3.16849e+06	1.97	106.23	2		P78371|TCPB_HUMAN		DB Search
FLLDPVKGERL	11.97	81.76	72.13	1	1.75677e+06	1.15613e+06	1.23212e+06	1.07351e+06	1248689	384647	743823	678714	0.58558	1.00:0.66:0.70:0.61:0.71:0.22:0.42:0.39	1.30463e+06	763968	1.00:0.59	1.0343e+06	1.71	112.79	2		Q15149|PLEC_HUMAN		DB Search
FLLDQNVHL	3.83	78.68	61.7	1.2	240377	138397	127662	148919	451770	182556	96541	277379	1.53847	1.00:0.58:0.53:0.62:1.88:0.76:0.40:1.15	163839	252061	1.00:1.54	207950	1.54	125.29	1		P51693|APLP1_HUMAN:Q5U623|MCAF2_HUMAN:Q14204|DYHC1_HUMAN:Q63HN8|RN213_HUMAN:Q15652|JHD2C_HUMAN:Q9Y5Q9|TF3C3_HUMAN:Q9NZL9|MAT2B_HUMAN:Q9Y5H6|PCDA8_HUMAN:O75051|PLXA2_HUMAN:Q03001|DYST_HUMAN:Q99814|EPAS1_HUMAN:Q6YHK3|CD109_HUMAN:O43187|IRAK2_HUMAN:Q8NC54|KCT2_HUMAN:Q00839|HNRPU_HUMAN:Q96DR7|ARHGQ_HUMAN:Q16820|MEP1B_HUMAN:Q969Q6|P2R3C_HUMAN:Q9BY42|RTF2_HUMAN:O75179|ANR17_HUMAN:P49721|PSB2_HUMAN:Q8IWZ3|ANKH1_HUMAN:Q96M86|DNHD1_HUMAN:Q9H0K6|PUS7L_HUMAN:Q9UN73|PCDA6_HUMAN:P12235|ADT1_HUMAN:Q1KMD3|HNRL2_HUMAN:Q9Y2A7|NCKP1_HUMAN:P78371|TCPB_HUMAN:Q53RY4|KCP3_HUMAN:Q6NUM9|RETST_HUMAN:O75592|MYCB2_HUMAN		DeepNovo
FLLEKGYEV	10.11	89.95	63.95	0.6	5.2456e+06	2.81462e+06	3.68141e+06	2.32038e+06	3.35225e+06	1.02641e+06	1.81889e+06	1.91911e+06	0.577204	1.00:0.54:0.70:0.44:0.64:0.20:0.35:0.37	3.5155e+06	2.02916e+06	1.00:0.58	2.77233e+06	1.73	107.73	1		O60547|GMDS_HUMAN		DB Search
FLLEQEKTQAL	0.39	51.79	38.85	2.3	0	0	9319.88	0	45179.7	0	0	0	4.84767	-:-:64.00:-:64.00:-:-:-	9319.88	45179.7	1.00:4.85	6812.45	4.85	104.35	1		Q8WXE1|ATRIP_HUMAN		DB Search
FLLGPRLV	97.37	76.93	18.83	0	246897	271697	0	0	0	0	0	0	0	1.00:1.10:0.00:0.00:0.00:0.00:0.00:0.00	259297	0	1.00:0.00	64824.2	64	124.17	1		P49755|TMEDA_HUMAN		DB Search
FLLGPRLVLA	6.6	89.96	42.19	0.9	5.31423e+06	943367	2.74146e+06	3.25061e+06	2.6868e+06	875778	878980	1.75632e+06	0.505963	1.00:0.18:0.52:0.61:0.51:0.16:0.17:0.33	3.06242e+06	1.54947e+06	1.00:0.51	2305944	1.98	137.98	1		P49755|TMEDA_HUMAN		DB Search
FLLLPGPSAA	2.73	66.43	52.6	2.2	153777	88573.3	16998.4	94429.4	121899	21600.2	23739	65210.9	0.657047	1.00:0.58:0.11:0.61:0.79:0.14:0.15:0.42	88444.6	58112.3	1.00:0.66	73278.5	1.52	134.4	1		P23284|PPIB_HUMAN		DB Search
FLLPHPGLKV	26.56	81.62	50.33	0.6	1.17316e+06	553219	853472	505893	274687	120788	191231	214510	0.259651	1.00:0.47:0.73:0.43:0.23:0.10:0.16:0.18	771435	200304	1.00:0.26	485870	3.85	114.92	2		Q8NHH9|ATLA2_HUMAN:Q8WXF7|ATLA1_HUMAN		DB Search
FLLPHPGLQV	19.72	74.87	51.15	0.8	358331	134857	245099	155761	127461	48508.9	49025.5	38684.8	0.294929	1.00:0.38:0.68:0.43:0.36:0.14:0.14:0.11	223512	65920.1	1.00:0.29	144716	3.39	124.25	1		Q6DD88|ATLA3_HUMAN		DB Search
FLLPILSQI	18	70.86	45.01	1	82438	37467.3	92886.2	69104.2	28219.2	18012.9	9223.19	35541.8	0.322804	1.00:0.45:1.13:0.84:0.34:0.22:0.11:0.43	70473.9	22749.3	1.00:0.32	46611.6	3.1	160.64	1		O00571|DDX3X_HUMAN:O15523|DDX3Y_HUMAN		DB Search
FLLPVINEM	9.98	70.53	50.98	1.1	529000	197193	223644	347241	296455	69044	90215.2	191337	0.498853	1.00:0.37:0.42:0.66:0.56:0.13:0.17:0.36	324269	161763	1.00:0.50	243016	2	134.41	1		Q9Y605|MOFA1_HUMAN:Q96HT8|MR1L1_HUMAN	Oxidation (M)	DB Search
FLLQHLPLV	3.2	81.95	34.2	1.2	607287	72520.1	389846	384898	423952	110158	113842	224024	0.599481	1.00:0.12:0.64:0.63:0.70:0.18:0.19:0.37	363638	217994	1.00:0.60	290816	1.67	137.79	1		Q8WZ42|TITIN_HUMAN:Q3T8J9|GON4L_HUMAN:Q9P1U1|ARP3B_HUMAN:Q63HN8|RN213_HUMAN:P30414|NKTR_HUMAN:Q15021|CND1_HUMAN:P42224|STAT1_HUMAN:Q9NRY4|RHG35_HUMAN:P09884|DPOLA_HUMAN:P42785|PCP_HUMAN:Q9H3J6|CL065_HUMAN:Q9UPN7|PP6R1_HUMAN:Q6P2Q9|PRP8_HUMAN:Q53H96|P5CR3_HUMAN:O60303|K0556_HUMAN:Q13018|PLA2R_HUMAN:Q13535|ATR_HUMAN:O60610|DIAP1_HUMAN:Q9NXE4|NSMA3_HUMAN:Q5H9U9|DDX6L_HUMAN:Q8NF91|SYNE1_HUMAN:Q9UNP9|PPIE_HUMAN:P62937|PPIA_HUMAN:O60244|MED14_HUMAN:P78395|PRAME_HUMAN:Q9NZ71|RTEL1_HUMAN:Q9Y2B2|PIGL_HUMAN:Q86UK7|ZN598_HUMAN:O95602|RPA1_HUMAN:O76054|S14L2_HUMAN:P61158|ARP3_HUMAN:Q9HA65|TBC17_HUMAN		DeepNovo
FLMKNSDLYGA	7.65	75.36	34.29	1.1	133104	22361.4	60930.3	98530.7	58512.2	19866.6	26344.5	35009.6	0.443699	1.00:0.17:0.46:0.74:0.44:0.15:0.20:0.26	78731.7	34933.2	1.00:0.44	56832.5	2.25	86.3	1		Q8NEM2|SHCBP_HUMAN	Oxidation (M)	DB Search
FLMQYPGRSL	8.86	71.19	62.6	2.3	94302.9	0	59376.2	68238	65000	25956	33147	60533.8	0.832008	1.00:0.00:0.63:0.72:0.69:0.28:0.35:0.64	73972.4	46159.2	1.00:0.62	50819.2	1.6	94.72	1		Q9GZR7|DDX24_HUMAN	Oxidation (M)	DB Search
FLNDIFERI	0.04	72.8	29.42	0	49157.4	0	0	0	58001	0	0	0	1.1799	1.00:0.00:0.00:0.00:1.18:0.00:0.00:0.00	49157.4	58001	1.00:1.18	13394.8	1.18	137.06	1		Q6DRA6|H2B2D_HUMAN:Q6DN03|H2B2C_HUMAN		DB Search
FLNEDISKL	20.08	75.99	47.91	0.3	152510	84124.3	88517.6	79977.1	68507.9	24234.8	30795.6	24404.9	0.365176	1.00:0.55:0.58:0.52:0.45:0.16:0.20:0.16	101282	36985.8	1.00:0.37	69134	2.74	107.05	1		Q9Y2K3|MYH15_HUMAN		DB Search
FLNGEVIRL	3.19	66.26	32.32	4.5	172746	44082.8	204250	187379	94991	37632.6	103012	181902	0.686222	1.00:0.26:1.18:1.08:0.55:0.22:0.60:1.05	152114	104384	1.00:0.69	128249	1.46	120.99	1		Q99714|HCD2_HUMAN		DB Search
FLNKEILEL	15.21	75.19	36.66	1.2	111872	98402.9	77672.4	59255.2	51464.4	8631.26	21185.1	0	0.234102	1.00:0.88:0.69:0.53:0.46:0.08:0.19:0.00	86800.6	27093.6	1.00:0.31	53560.4	3.2	123.91	1		Q9UPU7|TBD2B_HUMAN		DB Search
FLNKEITSV	8.1	71.18	51.14	1.1	36863.4	0	32888.1	29699.7	41772.7	11246.1	9264.89	18604.3	0.813344	1.00:0.00:0.89:0.81:1.13:0.31:0.25:0.50	33150.4	20222	1.00:0.61	22542.4	1.64	93.65	1		Q9UI10|EI2BD_HUMAN		DB Search
FLNLLPVEA	17.37	71.53	34.98	0.6	68355.2	66661.9	86555.9	71730.6	0	0	0	41409.6	0.141183	1.00:0.98:1.27:1.05:0.00:0.00:0.00:0.61	73325.9	41409.6	1.00:0.56	41839.2	1.77	142.22	1		O43567|RNF13_HUMAN		DB Search
FLNPDEVHAI	11.06	71.58	36.07	3	179479	82987.6	95067.2	104321	122877	26690.4	55061.5	21480.5	0.489569	1.00:0.46:0.53:0.58:0.68:0.15:0.31:0.12	115464	56527.4	1.00:0.49	85995.6	2.04	105.52	1		Q9H4H8|FA83D_HUMAN		DB Search
FLPPLPTSV	12.15	78.98	64.94	0.8	1.05087e+06	282167	653558	655193	492113	93487.1	104902	295480	0.373226	1.00:0.27:0.62:0.62:0.47:0.09:0.10:0.28	660447	259630	1.00:0.39	453471	2.54	130.28	2		Q13057|COASY_HUMAN		DB Search
FLPPPFPPP	14.9	77.03	23.13	0.5	680066	410097	513429	440200	374093	82005	131581	277227	0.423187	1.00:0.60:0.75:0.65:0.55:0.12:0.19:0.41	510948	216227	1.00:0.42	363587	2.36	130.08	1		Q01844|EWS_HUMAN		DB Search
FLPRKFPSL	12.71	75.52	36.48	1.4	78985.6	56653.9	0	32474.3	17037.6	0	5142.58	0	0.131935	1.00:0.72:0.00:0.41:0.22:0.00:0.07:0.00	56037.9	11090.1	1.00:0.20	23786.7	5.05	107.59	1		Q14137|BOP1_HUMAN		DB Search
FLPSYIIDV	26.51	80.84	50.19	0.9	3.56324e+06	2.87018e+06	4377680	4342144	1.36288e+06	753167	606343	1.6475e+06	0.288379	1.00:0.81:1.23:1.22:0.38:0.21:0.17:0.46	3788311	1.09247e+06	1.00:0.29	2.44039e+06	3.47	140.77	2		Q10570|CPSF1_HUMAN		DB Search
FLQEQLVEL	9.44	68.7	19.02	1.6	154472	0	50632.3	82020.4	46783.9	12672.2	25068.8	70214.9	0.538928	1.00:0.00:0.33:0.53:0.30:0.08:0.16:0.45	95708.3	38684.9	1.00:0.40	55233.1	2.47	128.18	1		Q13439|GOGA4_HUMAN		DB Search
FLQPELVKL	10.32	84.56	52.04	0.8	775946	266472	520974	361563	446377	130803	136215	252511	0.501781	1.00:0.34:0.67:0.47:0.58:0.17:0.18:0.33	481239	241477	1.00:0.50	361358	1.99	124.28	1		Q14997|PSME4_HUMAN		DB Search
FLSDGTIISV	6.36	78.3	56.24	1.3	844283	276402	479993	263556	532508	159169	64505.4	316727	0.575523	1.00:0.33:0.57:0.31:0.63:0.19:0.08:0.38	466059	268227	1.00:0.58	367143	1.74	125.29	2		Q969X6|UTP4_HUMAN		DB Search
FLSEFEHVR	7.47	81.05	42.47	1	882188	448376	421174	482510	689106	137314	219347	369045	0.633238	1.00:0.51:0.48:0.55:0.78:0.16:0.25:0.42	558562	353703	1.00:0.63	456132	1.58	90.94	2		Q9UNM6|PSD13_HUMAN:Q9Y6K5|OAS3_HUMAN:Q8TE73|DYH5_HUMAN:Q8TDI0|CHD5_HUMAN:Q96Q89|KI20B_HUMAN:Q14839|CHD4_HUMAN:P05067|A4_HUMAN		DeepNovo
FLSEHPNVTL	22.43	78.95	62.66	1.1	1.0329e+06	705309	763162	607467	452620	123645	127993	210205	0.294149	1.00:0.68:0.74:0.59:0.44:0.12:0.12:0.20	777210	228616	1.00:0.29	502913	3.4	102.81	1		Q9UH17|ABC3B_HUMAN		DB Search
FLSELTQQL	21.72	67.41	35.84	0.9	744944	525357	737466	619002	400889	214621	132668	283034	0.392578	1.00:0.71:0.99:0.83:0.54:0.29:0.18:0.38	656692	257803	1.00:0.39	457248	2.55	121.12	1		P14174|MIF_HUMAN		DB Search
FLSHIPITL	2.51	68.33	45.7	1.1	84861.4	57061.3	37308.9	45838.3	95273.1	36316.1	22083.6	45725.5	0.885939	1.00:0.67:0.44:0.54:1.12:0.43:0.26:0.54	56267.5	49849.6	1.00:0.89	53058.5	1.13	130.76	1		Q5BJF2|SGMR2_HUMAN		DB Search
FLSSVIQNL	6.57	83.2	58.01	0.8	863712	461643	534786	492550	863881	204504	123626	416015	0.683483	1.00:0.53:0.62:0.57:1.00:0.24:0.14:0.48	588173	402006	1.00:0.68	495089	1.46	129.64	1		Q99460|PSMD1_HUMAN		DB Search
FLTGVTTEL	0.29	65.88	48.36	1.6	186034	35532.8	139149	130154	239416	81749.4	79110.1	90211.8	0.999221	1.00:0.19:0.75:0.70:1.29:0.44:0.43:0.48	144650	122622	1.00:0.85	122670	1.18	117.65	2		Q6AHZ1|Z518A_HUMAN		DB Search
FLTPPLLSV	11.44	60.01	36.39	1.3	73435.4	24420.2	44744.4	36509.3	24166.7	0	8763.89	23465.4	0.314869	1.00:0.33:0.61:0.50:0.33:0.00:0.12:0.32	44777.3	18798.6	1.00:0.42	29438.2	2.38	145.5	1		O95782|AP2A1_HUMAN		DB Search
FLWKEPATM	3.24	72.28	80.94	3.3	322947	281028	43345	187491	198155	34634.1	0	0	0.278852	1.00:0.87:0.13:0.58:0.61:0.11:0.00:0.00	208703	116395	1.00:0.56	133450	1.79	110.15	1		Q9BQ70|TCF25_HUMAN		DB Search
FLYAGHIFL	2	71.65	44.42	2	126213	87587.8	59066.6	118671	169853	48904.2	47979.3	96023.9	0.9265	1.00:0.69:0.47:0.94:1.35:0.39:0.38:0.76	97884.6	90690.1	1.00:0.93	94287.4	1.08	139.52	2		Q66K64|DCA15_HUMAN		DB Search
FLYHEGY	18.83	69.4	27.58	0.6	96610.8	43545.8	54250.2	57543.5	26625.5	0	15029.9	28402.2	0.278061	1.00:0.45:0.56:0.60:0.28:0.00:0.16:0.29	62987.6	23352.5	1.00:0.37	40251	2.7	82.78	1		O00571|DDX3X_HUMAN:O15523|DDX3Y_HUMAN		DB Search
FLYPFPLAL	24.98	75.14	58.49	1.1	310633	188148	355353	305677	127143	50452.4	38259.8	84501.2	0.25897	1.00:0.61:1.14:0.98:0.41:0.16:0.12:0.27	289953	79553.9	1.00:0.27	182521	3.64	160.2	2		Q5BJD5|TM41B_HUMAN		DB Search
FLYSDEVQI	8.61	78.15	30.43	1.5	393782	217327	256678	214387	392848	63927.3	104831	104681	0.615692	1.00:0.55:0.65:0.54:1.00:0.16:0.27:0.27	270544	166572	1.00:0.62	218558	1.62	117.97	1		Q9BX70|BTBD2_HUMAN:Q9H0C5|BTBD1_HUMAN		DB Search
FMDDGGFNL	75.09	76.14	19.85	0.7	118108	0	137616	62667.2	0	0	0	0	0	1.00:0.00:1.17:0.53:0.00:0.00:0.00:0.00	106130	0	1.00:0.00	39798.9	64	109.25	1		P37088|SCNNA_HUMAN	Oxidation (M)	DB Search
FMDPEMETRY	7.07	70.08	17.88	0.7	75395.8	11111.3	60287.3	70555.6	16858	5331.77	22065	44626.1	0.40893	1.00:0.15:0.80:0.94:0.22:0.07:0.29:0.59	54337.5	22220.2	1.00:0.41	38278.8	2.45	74.88	1		O60266|ADCY3_HUMAN	Oxidation (M); Oxidation (M)	DB Search
FMDPGPEGKLY	9.61	80.88	70.87	1.2	406493	109023	229443	225521	153313	55559.5	118888	151394	0.493729	1.00:0.27:0.56:0.55:0.38:0.14:0.29:0.37	242620	119789	1.00:0.49	181204	2.03	89.38	1		P46020|KPB1_HUMAN	Oxidation (M)	DB Search
FMEKETPLRY	20.03	78.88	43.93	0.7	259776	138866	263095	245822	108383	44179.6	64763.1	119706	0.371361	1.00:0.53:1.01:0.95:0.42:0.17:0.25:0.46	226890	84257.9	1.00:0.37	155574	2.69	81.36	1		Q2PZI1|D19L1_HUMAN	Oxidation (M)	DB Search
FMFDEKLVTV	19.06	74.3	50.68	0.8	378561	145358	236225	160970	132449	76204.8	69560.7	64629.1	0.372206	1.00:0.38:0.62:0.43:0.35:0.20:0.18:0.17	230278	85711	1.00:0.37	157995	2.69	120.68	1		O00743|PPP6_HUMAN	Oxidation (M)	DB Search
FMSEYLIEL	12.11	65.92	20.21	0.3	76378.7	0	77764.6	57540.8	46650.3	13253	0	29295.8	0.421378	1.00:0.00:1.02:0.75:0.61:0.17:0.00:0.38	70561.4	29733	1.00:0.42	37610.4	2.37	135.69	1		Q8NHU6|TDRD7_HUMAN	Oxidation (M)	DB Search
FNLDTREDNVIRKYGD	11.95	65.23	52.4	0.5	66602.4	0	7916.21	41265.6	42043.5	0	0	0	0.363119	1.00:0.00:0.12:0.62:0.63:0.00:0.00:0.00	38594.8	42043.5	1.00:1.09	19728.5	1.09	95.9	1		P23229|ITA6_HUMAN		DB Search
FQDAYVLLSEKKISSIQS	12.36	69.38	46.36	1.7	46746.2	0	42526.2	43357.2	85879.4	45701.3	80491.7	63909.5	2.08085	1.00:0.00:0.91:0.93:1.84:0.98:1.72:1.37	44209.9	68995.5	1.00:1.56	51076.4	1.56	114.97	1		P10809|CH60_HUMAN		DB Search
FQDETDTEEETLYSSKH	4.49	72.86	22.81	0	0	19787.2	0	0	0	0	0	0	0	-:64.00:-:-:-:-:-:-	19787.2	0	1.00:0.00	2473.39	64	79.44	1		O75976|CBPD_HUMAN		DB Search
FQDPSFPAI	17.9	66.67	15.44	1.5	146759	98667.6	85990.3	183629	512766	0	0	321499	1.61979	1.00:0.67:0.59:1.25:3.49:0.00:0.00:2.19	128761	417132	1.00:3.24	168664	3.24	122.3	1		P17655|CAN2_HUMAN		DB Search
FQDPVPLTV	7.92	81.84	59.25	1.4	1.9268e+06	1.02078e+06	1090684	642603	1.3254e+06	390265	256258	699927	0.570803	1.00:0.53:0.57:0.33:0.69:0.20:0.13:0.36	1170216	667963	1.00:0.57	919089	1.75	122.45	2		O15164|TIF1A_HUMAN		DB Search
FQESDDADEDYGRDSGPPT	37.54	62.13	79.61	1.6	3232.96	30114.6	0	0	0	0	0	0	0	1.00:9.31:0.00:0.00:0.00:0.00:0.00:0.00	16673.8	0	1.00:0.00	4168.45	64	73.2	1		Q9H1E3|NUCKS_HUMAN		DB Search
FQVPWLESV	10.93	77.23	43.31	0.6	224770	96769.9	177643	158880	158626	39144.8	33231.4	94912.2	0.495263	1.00:0.43:0.79:0.71:0.71:0.17:0.15:0.42	164516	81478.7	1.00:0.50	122997	2.02	145.51	1		Q6XQN6|PNCB_HUMAN		DB Search
FRDGDILGKYVD	6.64	73.1	76.58	2.6	2181406	1.77885e+06	70094.6	58979.6	106917	0	36157.3	72060.4	0.0526088	1.00:0.82:0.03:0.03:0.05:0.00:0.02:0.03	1.80085e+06	130865	1.00:0.07	538058	13.76	101.45	2		P61604|CH10_HUMAN		DB Search
FRDNVTSPLPS	17.6	59.49	44.99	0.8	54453	15994.1	38840.1	76419.4	114819	142025	112025	118737	2.62568	1.00:0.29:0.71:1.40:2.11:2.61:2.06:2.18	46426.7	121902	1.00:2.63	84164.1	2.63	89.13	1		Q9P0L0|VAPA_HUMAN		DB Search
FRDNVTSPLPSL	43.34	75.47	69.18	1.4	52762.8	48818.3	56891.2	40185.1	486954	585049	286444	284496	8.27023	1.00:0.93:1.08:0.76:9.23:11.09:5.43:5.39	49664.3	410736	1.00:8.27	230200	8.27	113.87	1		Q9P0L0|VAPA_HUMAN		DB Search
FRDNVTSPLPSLL	30.36	78.31	82.15	0.5	26995.6	0	0	26090.1	549669	559437	229760	409022	32.9258	1.00:0.00:0.00:0.97:20.36:20.72:8.51:15.15	26542.9	436972	1.00:16.46	225122	16.46	129.98	1		Q9P0L0|VAPA_HUMAN		DB Search
FRDNVTSPLPSLLV	32.19	77.7	66.87	1.3	33081	0	45827.3	41596.8	438859	528732	185384	333580	12.336	1.00:0.00:1.39:1.26:13.27:15.98:5.60:10.08	40168.3	371639	1.00:9.25	200883	9.25	136.47	1		Q9P0L0|VAPA_HUMAN		DB Search
FREVVETQE	1.66	54.53	30.62	5.6	2529.93	0	5588.94	4355.81	0	0	2409.02	11782.9	1.13766	1.00:0.00:2.21:1.72:0.00:0.00:0.95:4.66	4158.23	7095.97	1.00:1.71	3333.33	1.71	71.58	1		Q9NVS2|RT18A_HUMAN		DB Search
FREVVETQEG	2.28	70.54	22.39	1.4	11661.3	8198.36	14801.6	13065.8	7559.76	4808.28	9120.63	24380	0.961063	1.00:0.70:1.27:1.12:0.65:0.41:0.78:2.09	11931.8	11467.2	1.00:0.96	11699.5	1.04	70.39	1		Q9NVS2|RT18A_HUMAN		DB Search
FREVVETQEGKTTIIEG	8.57	63.8	31.53	0.8	12929.3	20011.5	35691	0	38345.1	0	0	60970.3	1.44708	1.00:1.55:2.76:0.00:2.97:0.00:0.00:4.72	22877.3	49657.7	1.00:2.17	20993.4	2.17	90.78	1		Q9NVS2|RT18A_HUMAN		DB Search
FRGGLGGGYGG	13.72	68.24	18.59	0.9	7245.57	11388.8	2630.37	10155.7	18704.5	0	0	0	0.595297	1.00:1.57:0.36:1.40:2.58:0.00:0.00:0.00	7855.11	18704.5	1.00:2.38	6265.62	2.38	73.54	1		P05787|K2C8_HUMAN:#CONTAM#P05787:#CONTAM#Q9H552		DB Search
FRGGLGGGYGGASGMG	80.47	58.81	36.36	0.5	5173.14	4890.59	0	7664.85	0	0	0	0	0	1.00:0.95:0.00:1.48:0.00:0.00:0.00:0.00	5909.52	0	1.00:0.00	2216.07	64	74.15	1		P05787|K2C8_HUMAN:#CONTAM#P05787:#CONTAM#Q9H552	Oxidation (M)	DB Search
FRGGLGGGYGGASGMGG	6.04	61.59	20.24	1.7	15636	6652.71	0	7342.22	7602.71	0	1476.07	0	0.306396	1.00:0.43:0.00:0.47:0.49:0.00:0.09:0.00	9876.97	4539.39	1.00:0.46	4838.71	2.18	73.92	1		P05787|K2C8_HUMAN:#CONTAM#P05787:#CONTAM#Q9H552	Oxidation (M)	DB Search
FRGGLGGGYGGASGMGGITA	0.97	73.51	80.97	1.1	80505.2	88552.1	0	4559.83	179721	0	13574.8	0	1.11335	1.00:1.10:0.00:0.06:2.23:0.00:0.17:0.00	57872.4	96647.9	1.00:1.67	45864.1	1.67	89.86	1		P05787|K2C8_HUMAN:#CONTAM#P05787	Oxidation (M)	DB Search
FRTGEEDKKINEELESQ	4.49	72.86	35.67	0	0	35519.5	0	0	0	0	0	0	0	-:64.00:-:-:-:-:-:-	35519.5	0	1.00:0.00	4439.94	64	80.44	1		O00193|SMAP_HUMAN		DB Search
FSALTPDETYVPK	0.09	75.74	76.84	1.3	76161.9	142259	96231.2	113531	72895.5	69339.8	140559	171299	1.06051	1.00:1.87:1.26:1.49:0.96:0.91:1.85:2.25	107046	113523	1.00:1.06	110285	1.06	100.6	1		#CONTAM#P02769		DB Search
FSDGRVLCY	0.98	63.92	55.09	8.7	84923.1	61917.1	51605.9	25082.1	123625	33074.9	34548.1	74893.6	1.19064	1.00:0.73:0.61:0.30:1.46:0.39:0.41:0.88	55882	66535.5	1.00:1.19	61208.7	1.19	93.9	1		Q8IZT6|ASPM_HUMAN		DB Search
FSDGTHGGLRY	2.89	64.31	61.25	1.3	279054	88142.6	213646	220124	209828	9515.26	169481	329089	0.896309	1.00:0.32:0.77:0.79:0.75:0.03:0.61:1.18	200242	232326	1.00:1.16	189860	1.16	74.63	2		P58107|EPIPL_HUMAN		DB Search
FSDGTVQVNFY	2.97	71.59	30.59	1.7	31029	11982.2	87571.5	65806.6	126429	32274.7	46612.4	50742	1.30383	1.00:0.39:2.82:2.12:4.07:1.04:1.50:1.64	49097.3	64014.4	1.00:1.30	56555.9	1.3	113.79	1		Q9H4B4|PLK3_HUMAN		DB Search
FSDIHAGELY	6.15	69.99	63.33	1.1	80256.7	0	55222.8	44557.2	71442.8	25218.9	36756.5	36548.2	0.944065	1.00:0.00:0.69:0.56:0.89:0.31:0.46:0.46	60012.2	42491.6	1.00:0.71	43750.4	1.41	95.98	1		P22304|IDS_HUMAN		DB Search
FSDIHAGELYF	10.97	77.34	74.12	1	237293	133600	196364	100793	168160	20462.5	49309	67691.2	0.457485	1.00:0.56:0.83:0.42:0.71:0.09:0.21:0.29	167012	76405.6	1.00:0.46	121709	2.19	119.71	1		P22304|IDS_HUMAN		DB Search
FSDIHDFEY	1.6	89.4	48.11	0.6	1.37226e+06	381055	873222	753471	1.22077e+06	406623	505884	754926	0.854495	1.00:0.28:0.64:0.55:0.89:0.30:0.37:0.55	845003	722050	1.00:0.85	783526	1.17	100.64	1		Q99570|PI3R4_HUMAN		DB Search
FSDLYNEVY	0.84	82.27	53.04	1	1.30709e+06	146702	1.56643e+06	801516	964890	459766	611901	524988	0.670257	1.00:0.11:1.20:0.61:0.74:0.35:0.47:0.40	1.01738e+06	640386	1.00:0.63	797910	1.59	107.77	2		Q9NWM0|SMOX_HUMAN		DB Search
FSDNQLQEGKNVIG	29.68	69.27	61.72	0.2	0	237788	4307.07	0	0	0	0	0	0	-:64.00:64.00:-:-:-:-:-	121047	0	1.00:0.00	30261.8	64	89.47	1		P37802|TAGL2_HUMAN		DB Search
FSDNQLQEGKNVIGL	81.28	80.46	80.02	1	200308	742413	412233	282020	0	0	0	0	0	1.00:3.71:2.06:1.41:0.00:0.00:0.00:0.00	409243	0	1.00:0.00	204622	64	110.04	1		P37802|TAGL2_HUMAN		DB Search
FSDNQLQEGKNVIGLQ	4.49	72.86	70.55	0	0	175398	0	0	0	0	0	0	0	-:64.00:-:-:-:-:-:-	175398	0	1.00:0.00	21924.7	64	102.94	1		P37802|TAGL2_HUMAN		DB Search
FSDNQLQEGKNVIGLQMGTN	4.49	72.86	37.82	0	0	60654.2	0	0	0	0	0	0	0	-:64.00:-:-:-:-:-:-	60654.2	0	1.00:0.00	7581.78	64	99.39	1		P37802|TAGL2_HUMAN	Oxidation (M)	DB Search
FSDPERVNY	9.89	88.33	72.64	0.5	858000	415551	513849	566988	568136	115264	233986	377724	0.550083	1.00:0.48:0.60:0.66:0.66:0.13:0.27:0.44	588597	323777	1.00:0.55	456187	1.82	78.88	1		Q6NXG1|ESRP1_HUMAN		DB Search
FSDPFTGGGRY	1.04	80.14	85.88	0.8	393287	166203	287212	256315	488956	137878	170839	286208	0.982652	1.00:0.42:0.73:0.65:1.24:0.35:0.43:0.73	275754	270970	1.00:0.98	273362	1.02	102.06	1		Q9Y263|PLAP_HUMAN		DB Search
FSDPGQPMSF	12.65	75.13	39.4	0.4	143161	40531.7	78423.1	98807.5	42658.4	8857.3	28622.6	47826	0.354547	1.00:0.28:0.55:0.69:0.30:0.06:0.20:0.33	90230.8	31991.1	1.00:0.35	61110.9	2.82	87.85	1		Q99733|NP1L4_HUMAN	Oxidation (M)	DB Search
FSDTATPDIKSHY	8.01	73.26	35.66	0.6	89209.3	18774.4	49638.6	33403	39966.7	3614.03	13153.3	26676.7	0.436647	1.00:0.21:0.56:0.37:0.45:0.04:0.15:0.30	47756.3	20852.7	1.00:0.44	34304.5	2.29	81.04	1		Q99828|CIB1_HUMAN		DB Search
FSDTGNFGF	0.93	78.43	52.64	1.9	494447	32073.8	542517	352342	383112	136761	298445	401457	0.858162	1.00:0.06:1.10:0.71:0.77:0.28:0.60:0.81	419221	304944	1.00:0.73	330145	1.37	111.89	2		P62913|RL11_HUMAN		DB Search
FSDYLHPQY	5.75	75.82	77.91	0.6	76326.1	0	116305	86218.2	126122	23930.6	51917.8	55785.9	0.924357	1.00:0.00:1.52:1.13:1.65:0.31:0.68:0.73	92949.8	64439.1	1.00:0.69	67075.7	1.44	95.04	1		Q9ULG6|CCPG1_HUMAN		DB Search
FSDYPRGVRY	14.39	76.62	26.22	0.4	313642	83233.9	195892	113442	94987.8	11312.7	33287.5	51487.8	0.270565	1.00:0.27:0.62:0.36:0.30:0.04:0.11:0.16	176552	47768.9	1.00:0.27	112161	3.7	81.96	1		Q9NRD1|FBX6_HUMAN		DB Search
FSEDGEYFAY	17.25	67.82	38.71	0.6	93383.8	0	84422.4	50111.8	49408.2	24355.6	31072	27929.6	0.582515	1.00:0.00:0.90:0.54:0.53:0.26:0.33:0.30	75972.6	33191.4	1.00:0.44	45085.4	2.29	107.27	1		P48147|PPCE_HUMAN		DB Search
FSEEHPVLL	67.69	73.01	54.1	0.5	163675	0	69344.7	54455.1	0	0	0	0	0	1.00:0.00:0.42:0.33:0.00:0.00:0.00:0.00	95824.9	0	1.00:0.00	35934.3	64	105.18	1		P61163|ACTZ_HUMAN:P42025|ACTY_HUMAN		DB Search
FSEEHYIFY	18.44	82.81	49.32	1	862346	443952	580031	414186	371891	85411.7	180866	133617	0.335483	1.00:0.51:0.67:0.48:0.43:0.10:0.21:0.15	575129	192946	1.00:0.34	384038	2.98	111.27	1		P20936|RASA1_HUMAN		DB Search
FSEEQLNRY	7.14	69.81	73.04	1.9	38451.2	12839.1	21457.3	34429.6	29570.7	5059.8	9360.95	17767.3	0.57623	1.00:0.33:0.56:0.90:0.77:0.13:0.24:0.46	26794.3	15439.7	1.00:0.58	21117	1.74	82.71	1		Q15544|TAF11_HUMAN		DB Search
FSEFTGVWKY	10.36	76.85	52.78	1.2	206611	161379	203889	124453	241390	43512.2	48547.9	59049.3	0.563666	1.00:0.78:0.99:0.60:1.17:0.21:0.23:0.29	174083	98124.8	1.00:0.56	136104	1.77	118.24	1		O75340|PDCD6_HUMAN		DB Search
FSEIDLEKY	20.35	72.55	64.64	1	671791	1.63904e+06	590225	616962	338839	116443	169681	305280	0.264422	1.00:2.44:0.88:0.92:0.50:0.17:0.25:0.45	879505	232561	1.00:0.26	556033	3.78	103.8	1		Q86XF0|DYR2_HUMAN		DB Search
FSEKLEAEY	5.53	64.18	38.91	1.8	80892.3	15294.1	41088.4	60124.9	57465.2	1479.8	20691.3	27075.1	0.540586	1.00:0.19:0.51:0.74:0.71:0.02:0.26:0.33	49349.9	26677.8	1.00:0.54	38013.9	1.85	86.23	1		Q9Y6Y8|S23IP_HUMAN		DB Search
FSENLQPHISSY	11.56	73.85	62.57	1.3	209988	46299	122806	98646.2	87626.2	10817.3	26448.7	41083.5	0.347419	1.00:0.22:0.58:0.47:0.42:0.05:0.13:0.20	119435	41493.9	1.00:0.35	80464.4	2.88	96.56	1		Q8TEX9|IPO4_HUMAN		DB Search
FSEPDFVAKFY	12.38	76.15	63.88	2.5	346380	172880	368126	228523	265086	69307.7	78731.3	128321	0.485207	1.00:0.50:1.06:0.66:0.77:0.20:0.23:0.37	278977	135362	1.00:0.49	207169	2.06	125.94	1		Q9NWQ9|CN119_HUMAN		DB Search
FSEPHARFY	16.76	72.28	62.91	0.7	110423	64036	87601.2	69538.5	28952	7012.71	0	0	0.108458	1.00:0.58:0.79:0.63:0.26:0.06:0.00:0.00	82899.8	17982.4	1.00:0.22	45945.5	4.61	85.78	1		P17612|KAPCA_HUMAN:P22694|KAPCB_HUMAN		DB Search
FSEPRAIFY	20.17	85.82	63.92	1.3	1.37574e+06	569628	862783	592058	412065	90173.7	207958	196925	0.266784	1.00:0.41:0.63:0.43:0.30:0.07:0.15:0.14	850051	226780	1.00:0.27	538416	3.75	109.3	1		Q16512|PKN1_HUMAN		DB Search
FSEPRAVFY	15.7	74.09	65.08	2.1	340358	130441	171174	136748	125978	10584.1	33101.2	37676.9	0.266258	1.00:0.38:0.50:0.40:0.37:0.03:0.10:0.11	194680	51835.1	1.00:0.27	123258	3.76	102.93	1		Q16513|PKN2_HUMAN		DB Search
FSEQVAMGY	16.77	66.37	28	1	48678.7	0	52964.3	41632.1	23378.3	7460.08	16741.3	23458	0.495814	1.00:0.00:1.09:0.86:0.48:0.15:0.34:0.48	47758.4	17759.4	1.00:0.37	26789.1	2.69	82.06	1		Q9P258|RCC2_HUMAN	Oxidation (M)	DB Search
FSFPVSVGV	10.66	75.2	40.69	1.1	405550	254400	171017	144548	270277	53992.4	16064.6	65767.4	0.416295	1.00:0.63:0.42:0.36:0.67:0.13:0.04:0.16	243879	135367	1.00:0.56	172702	1.8	134.28	2		Q13115|DUS4_HUMAN		DB Search
FSGPAITL	8.24	84.17	50.55	0.6	927388	291669	353962	596545	455594	197955	122602	372883	0.529615	1.00:0.31:0.38:0.64:0.49:0.21:0.13:0.40	542391	287258	1.00:0.53	414825	1.89	117.59	1		O95155|UBE4B_HUMAN		DB Search
FSLGFDEPTEQPVR	4.49	72.86	60.92	0	0	0	0	0	50709.3	0	0	0	#DIV/0!	-:-:-:-:64.00:-:-:-	0	50709.3	-:64.00	6338.67	64	111.48	1		Q9UK76|JUPI1_HUMAN		DB Search
FSLGFDEPTEQPVRKN	9.04	83.01	81.29	0.4	215925	822660	0	0	558040	0	0	0	0.537308	1.00:3.81:0.00:0.00:2.58:0.00:0.00:0.00	519292	558040	1.00:1.07	199578	1.07	103.42	1		Q9UK76|JUPI1_HUMAN		DB Search
FSLGFDEPTEQPVRKNK	9.36	52.61	80.62	2	161035	53388.4	0	0	89798.6	0	0	0	0.418791	1.00:0.33:0.00:0.00:0.56:0.00:0.00:0.00	107212	89798.6	1.00:0.84	38027.7	1.19	101.75	1		Q9UK76|JUPI1_HUMAN		DB Search
FSLPIKESEIID	37.71	69.95	52.37	0.6	373946	23849.9	0	0	0	0	0	0	0	1.00:0.06:0.00:0.00:0.00:0.00:0.00:0.00	198898	0	1.00:0.00	49724.4	64	122.28	1		P15880|RS2_HUMAN		DB Search
FSNKITPIQSKEAY	2.83	65.9	64.12	2.9	491933	199142	9301.08	12733.2	7891.54	0	0	46739	0.0766089	1.00:0.40:0.02:0.03:0.02:0.00:0.00:0.10	201833	27315.3	1.00:0.14	95967.5	7.39	86.08	2		P27144|KAD4_HUMAN		DB Search
FSPELQASFQK	13.74	70.89	76.49	4.9	0	0	37813	35339.4	147666	77399	58129.1	84864.9	5.0314	-:-:64.00:64.00:64.00:64.00:64.00:64.00	36576.2	92014.8	1.00:2.52	55151.5	2.52	95.27	1		#CONTAM#Q3SX09		DB Search
FSPELQASFQKVVTG	101.74	62.41	32.96	0.6	0	0	0	0	49660.3	52982	0	0	#DIV/0!	-:-:-:-:64.00:64.00:-:-	0	51321.1	-:64.00	12830.3	64	117.54	1		#CONTAM#Q3SX09		DB Search
FSPELQASFQKVVTGVAN	80.38	75.04	57.02	1.1	0	0	0	0	112179	128114	42529	63692.4	#DIV/0!	-:-:-:-:64.00:64.00:64.00:64.00	0	86628.6	-:64.00	43314.3	64	126.34	1		#CONTAM#Q3SX09		DB Search
FSRFTNY	4.41	60.92	16.85	0.9	38422	11968.3	16424.9	14922.3	15204.7	0	8258.76	16831.9	0.492985	1.00:0.31:0.43:0.39:0.40:0.00:0.21:0.44	20434.4	13431.8	1.00:0.66	15254.1	1.52	80.32	1		O96020|CCNE2_HUMAN		DB Search
FSSSHEGFSY	8.85	71.06	35.76	0.9	59963.7	24550.3	39039.8	60486.8	33395.2	3008.6	16405.9	31381.6	0.45746	1.00:0.41:0.65:1.01:0.56:0.05:0.27:0.52	46010.2	21047.8	1.00:0.46	33529	2.19	82.32	1		P41161|ETV5_HUMAN		DB Search
FSYEESNPKD	10.08	58.19	38.77	2.3	4152.45	10676.2	0	0	4072.3	0	0	0	0.274624	1.00:2.57:0.00:0.00:0.98:0.00:0.00:0.00	7414.32	4072.3	1.00:0.55	2362.62	1.82	64.15	1		Q8TCT9|HM13_HUMAN		DB Search
FSYTFHGD	82.17	45.63	25.25	0.5	112910	242853	77195.3	97859.1	0	0	0	0	0	1.00:2.15:0.68:0.87:0.00:0.00:0.00:0.00	132704	0	1.00:0.00	66352.1	64	86.07	1		P25685|DNJB1_HUMAN		DB Search
FTAEFLEKV	0.69	70.11	62.42	1	73012.6	70006.5	84891.6	82559.3	144777	34237.7	74735.1	76729.1	1.06445	1.00:0.96:1.16:1.13:1.98:0.47:1.02:1.05	77617.5	82619.7	1.00:1.06	80118.6	1.06	116.18	1		Q8NEM2|SHCBP_HUMAN		DB Search
FTAKSPLMY	15.01	80.03	84.2	0.9	1.00486e+06	258087	727731	637402	296087	157431	230898	292185	0.371602	1.00:0.26:0.72:0.63:0.29:0.16:0.23:0.29	657021	244150	1.00:0.37	450586	2.69	92.45	1		O43813|LANC1_HUMAN	Oxidation (M)	DB Search
FTAQVIILNHP	12.73	72.66	71.97	0.9	0	82355.9	0	0	219852	63888.5	40687.8	0	3.93935	-:64.00:-:-:64.00:64.00:64.00:-	82355.9	108143	1.00:1.31	50848.1	1.31	114.15	1		Q5VTE0|EF1A3_HUMAN:P68104|EF1A1_HUMAN		DB Search
FTATELIM	4.49	72.86	34.04	0	0	102845	0	0	0	0	0	0	0	-:64.00:-:-:-:-:-:-	102845	0	1.00:0.00	12855.6	64	123.41	1		P03905|NU4M_HUMAN		DB Search
FTATELIMFY	11.04	72.21	59.25	0.4	0	0	704437	613017	259483	181600	185522	548901	0.892256	-:-:64.00:64.00:64.00:64.00:64.00:64.00	658727	293876	1.00:0.45	311620	2.24	142.42	2		P03905|NU4M_HUMAN	Oxidation (M)	DB Search
FTATRPGVY	3.82	61.67	54.91	3.8	35894.9	2205.04	24352.4	20189.2	5253.83	0	4292.37	14338.5	0.289016	1.00:0.06:0.68:0.56:0.15:0.00:0.12:0.40	20660.4	7961.58	1.00:0.39	13315.8	2.6	77.89	1		P00403|COX2_HUMAN		DB Search
FTDADDVAILTY	2.5	76.6	74.6	1	636037	211554	522504	292486	701064	166583	201989	320305	0.836013	1.00:0.33:0.82:0.46:1.10:0.26:0.32:0.50	415645	347485	1.00:0.84	381565	1.2	122.42	1		Q9NYB0|TE2IP_HUMAN		DB Search
FTDDGFAMGVAY	11.74	79.5	49.85	1.7	551462	117435	490329	422053	192192	72513.4	126155	176704	0.358927	1.00:0.21:0.89:0.77:0.35:0.13:0.23:0.32	395320	141891	1.00:0.36	268605	2.79	105.78	1		Q2M389|WASC4_HUMAN	Oxidation (M)	DB Search
FTDEEGYGRY	0.69	67.2	36.74	1.1	19298.3	5746.26	10075.1	15166.1	13479.8	6854.53	7328.36	18915.8	0.926277	1.00:0.30:0.52:0.79:0.70:0.36:0.38:0.98	12571.4	11644.6	1.00:0.93	12108	1.08	74.84	1		Q12874|SF3A3_HUMAN		DB Search
FTDEEGYGRYL	11.16	72.28	83.61	1.5	181823	98977.1	129132	157343	116345	20420.3	46126.2	95275.1	0.490356	1.00:0.54:0.71:0.87:0.64:0.11:0.25:0.52	141819	69541.7	1.00:0.49	105680	2.04	98.41	1		Q12874|SF3A3_HUMAN		DB Search
FTDEESRVFL	60.41	74.67	58.25	0.1	0	0	47185.7	24083.6	0	0	0	0	0	-:-:64.00:64.00:-:-:-:-	35634.7	0	1.00:0.00	8908.66	64	106.1	1		Q9NYF8|BCLF1_HUMAN		DB Search
FTDESYLELY	1.64	76.1	53.19	1.1	456866	44907.6	360600	277118	711393	220113	137513	277935	1.18207	1.00:0.10:0.79:0.61:1.56:0.48:0.30:0.61	284873	336738	1.00:1.18	310806	1.18	123.1	1		Q01780|EXOSX_HUMAN		DB Search
FTDHELQEWY	17.97	72.25	50.95	2.2	193219	52577.5	109160	59857.8	36513.1	0	0	0	0.0880225	1.00:0.27:0.56:0.31:0.19:0.00:0.00:0.00	103704	36513.1	1.00:0.35	56416	2.84	108.26	1		P37235|HPCL1_HUMAN		DB Search
FTDIGKVDF	12	68.79	58.15	7	205965	74721.4	112645	98914.8	56851.4	107370	32956	39558.7	0.48093	1.00:0.36:0.55:0.48:0.28:0.52:0.16:0.19	123062	59184	1.00:0.48	91122.8	2.08	106.96	1		Q12769|NU160_HUMAN		DB Search
FTDKELLAY	1.33	73.9	61.94	1.3	275614	78605.6	119253	187854	216148	94547.2	99096.5	149552	0.845791	1.00:0.29:0.43:0.68:0.78:0.34:0.36:0.54	165332	139836	1.00:0.85	152584	1.18	104.12	1		P08183|MDR1_HUMAN		DB Search
FTDMMPLLH	16.9	59.93	33.25	3.5	44080.8	20852.6	37860.5	43707.7	19304.3	9214.39	11362.7	22957.8	0.428931	1.00:0.47:0.86:0.99:0.44:0.21:0.26:0.52	36625.4	15709.8	1.00:0.43	26167.6	2.33	87.84	1		O95373|IPO7_HUMAN:O15397|IPO8_HUMAN	Oxidation (M); Oxidation (M)	DB Search
FTDMMPLLHNY	11.32	66.95	49.15	0.5	29259.3	0	46164.1	22916.7	0	0	9415.6	16690.2	0.265464	1.00:0.00:1.58:0.78:0.00:0.00:0.32:0.57	32780	13052.9	1.00:0.40	15555.7	2.51	96.52	1		O95373|IPO7_HUMAN:O15397|IPO8_HUMAN	Oxidation (M); Oxidation (M)	DB Search
FTDPGMGNLTY	0.34	77.84	62.37	1.5	218374	24997.3	137832	138711	140361	71141.9	99367.1	128513	0.845108	1.00:0.11:0.63:0.64:0.64:0.33:0.46:0.59	129978	109846	1.00:0.85	119912	1.18	92.67	1		O75096|LRP4_HUMAN	Oxidation (M)	DB Search
FTDPGQVAY	6.71	70.54	48.34	1.6	159434	30355.9	78752.3	71340.5	49950.1	21347.4	23927.7	80764.2	0.517794	1.00:0.19:0.49:0.45:0.31:0.13:0.15:0.51	84970.7	43997.3	1.00:0.52	64484	1.93	87.81	2		Q9NQV6|PRD10_HUMAN		DB Search
FTDPRAYLKY	8.69	74.39	41.4	2.3	1.1758e+06	1.7688e+06	573993	204469	985677	135565	125169	116719	0.366132	1.00:1.50:0.49:0.17:0.84:0.12:0.11:0.10	930765	340782	1.00:0.37	635774	2.73	105.6	1		Q9NRZ5|PLCD_HUMAN		DB Search
FTDPRTMGY	2.4	77.78	34.68	0.7	104028	35339.9	75771.7	93518	97635.9	56124.6	73292.5	134250	1.17056	1.00:0.34:0.73:0.90:0.94:0.54:0.70:1.29	77164.4	90325.8	1.00:1.17	83745.1	1.17	73.55	1		O15305|PMM2_HUMAN	Oxidation (M)	DB Search
FTDQQKLIY	10.47	80.53	64.24	0.3	257994	136616	161213	170342	176703	41582.4	100354	93258.8	0.567225	1.00:0.53:0.62:0.66:0.68:0.16:0.39:0.36	181541	102975	1.00:0.57	142258	1.76	91.78	1		O43795|MYO1B_HUMAN		DB Search
FTDVNSILRY	8.2	91.45	62.07	0.8	3.08734e+06	1.80973e+06	2.53106e+06	1540491	2.59237e+06	650116	1.22952e+06	1.25317e+06	0.638356	1.00:0.59:0.82:0.50:0.84:0.21:0.40:0.41	2.24216e+06	1.43129e+06	1.00:0.64	1.83673e+06	1.57	114.37	1		P07814|SYEP_HUMAN		DB Search
FTDVPSIQIY	10.85	80.26	63.45	0.6	639334	168866	521938	301533	327139	57855.6	72197.1	185802	0.39407	1.00:0.26:0.82:0.47:0.51:0.09:0.11:0.29	407918	160748	1.00:0.39	284333	2.54	124.24	1		O75122|CLAP2_HUMAN		DB Search
FTEAGLKELS	6.63	43.87	55.91	5.8	148079	224987	24330	28948.8	1.29544e+06	53044.1	176289	231732	4.11992	1.00:1.52:0.16:0.20:8.75:0.36:1.19:1.56	106586	439127	1.00:4.12	272857	4.12	92.3	1		Q7L1Q6|BZW1_HUMAN		DB Search
FTEAGLKELSEY	14.77	87.23	89.99	1	3.39118e+06	1.25364e+06	2.72373e+06	1.70417e+06	1.53538e+06	412983	856173	769969	0.393984	1.00:0.37:0.80:0.50:0.45:0.12:0.25:0.23	2.26818e+06	893626	1.00:0.39	1.5809e+06	2.54	106.99	1		Q7L1Q6|BZW1_HUMAN		DB Search
FTEDALGLRY	10.93	77.94	74.42	1.3	172632	142545	160266	115517	171576	41547.7	65867.9	72879.3	0.595423	1.00:0.83:0.93:0.67:0.99:0.24:0.38:0.42	147740	87967.8	1.00:0.60	117854	1.68	107.05	1		Q9Y6X4|F169A_HUMAN		DB Search
FTEEQAVLY	3.43	83.6	57.01	1.3	464699	128515	329275	301352	330176	132424	169666	266366	0.734272	1.00:0.28:0.71:0.65:0.71:0.28:0.37:0.57	305960	224658	1.00:0.73	265309	1.36	100.57	1		Q9UHB9|SRP68_HUMAN		DB Search
FTEHEVQIY	6.53	67.44	50.95	1.8	104119	20125	75374.1	56985.4	66404.9	15051.6	29446.2	23268.9	0.522875	1.00:0.19:0.72:0.55:0.64:0.14:0.28:0.22	64150.9	33542.9	1.00:0.52	48846.9	1.91	91.1	1		O75582|KS6A5_HUMAN		DB Search
FTEKEVQQWY	10.82	75.9	54.17	1.3	414498	324154	249398	219006	341517	74892.8	142317	105869	0.550593	1.00:0.78:0.60:0.53:0.82:0.18:0.34:0.26	301764	166149	1.00:0.55	233957	1.82	99.98	1		P62166|NCS1_HUMAN		DB Search
FTEQWTDGY	0.68	77.39	59.58	1	505343	67409.7	451762	365206	508407	134994	177097	301711	0.807507	1.00:0.13:0.89:0.72:1.01:0.27:0.35:0.60	358005	280552	1.00:0.78	313991	1.28	99.65	2		Q86UE8|TLK2_HUMAN		DB Search
FTEQYNEQY	4.5	77.12	33.7	0.7	72520.8	46386.4	49964.8	55906.6	65421.9	23627.5	30366	65151.2	0.821104	1.00:0.64:0.69:0.77:0.90:0.33:0.42:0.90	56194.7	46141.7	1.00:0.82	51168.2	1.22	77.64	1		Q9BQ04|RBM4B_HUMAN		DB Search
FTEVEGTCTGKYG	3.68	55.53	22.14	1.3	9444.56	0	5126.44	4159.37	12551.3	0	5924.25	0	0.986393	1.00:0.00:0.54:0.44:1.33:0.00:0.63:0.00	6243.46	9237.75	1.00:1.48	4650.73	1.48	75.45	1		P62487|RPB7_HUMAN		DB Search
FTEYPCGSGNVY	2.65	77.99	53.81	1.5	357143	0	212417	44444.1	281200	58719.6	64212.2	81476.3	0.790886	1.00:0.00:0.59:0.12:0.79:0.16:0.18:0.23	204668	121402	1.00:0.59	137452	1.69	95.82	1		Q8IU81|I2BP1_HUMAN		DB Search
FTMLREEGGFEY	69.63	55.12	30.54	0.7	11150.3	27011.4	60432.2	21961.4	0	0	0	0	0	1.00:2.42:5.42:1.97:0.00:0.00:0.00:0.00	30138.8	0	1.00:0.00	15069.4	64	99.11	1		Q9Y678|COPG1_HUMAN	Oxidation (M)	DB Search
FTSLIPEGPPQVAN	4.49	72.86	76.51	0	0	78511.3	0	0	0	0	0	0	0	-:64.00:-:-:-:-:-:-	78511.3	0	1.00:0.00	9813.92	64	116.96	1		Q9BSE4|HERP2_HUMAN		DB Search
FTWEGLYNV	16.53	76.83	75.36	0.8	699775	749384	546424	330634	448488	40871.2	47101.8	91559.4	0.269975	1.00:1.07:0.78:0.47:0.64:0.06:0.07:0.13	581554	186504	1.00:0.32	369280	3.12	133.37	2		P51784|UBP11_HUMAN		DB Search
FVCDIRPEIHENYRING	13.24	49.92	61.34	0	52800.5	310455	55034.6	0	68005.7	0	0	0	0.16258	1.00:5.88:1.04:0.00:1.29:0.00:0.00:0.00	139430	68005.7	1.00:0.49	60787	2.05	105.69	1		O75348|VATG1_HUMAN		DB Search
FVDDQQTFF	31.38	71.59	27.57	1.1	72808.9	0	78434.1	95144.8	30268.8	0	25154.5	32455.1	0.356667	1.00:0.00:1.08:1.31:0.42:0.00:0.35:0.45	82129.2	29292.8	1.00:0.36	41783.3	2.8	114.48	1		Q16531|DDB1_HUMAN		DB Search
FVDDYTVRV	12.47	86.37	44.53	0.4	4695417	3.96401e+06	4189132	2703715	3.75154e+06	1.00514e+06	1.46886e+06	2.14227e+06	0.538044	1.00:0.84:0.89:0.58:0.80:0.21:0.31:0.46	3.88807e+06	2.09195e+06	1.00:0.54	2990011	1.86	98.85	1		O00487|PSDE_HUMAN		DB Search
FVDDYTVVR	5.54	84.19	43.67	0.3	2.75992e+06	1.36335e+06	2.55649e+06	2703715	2392446	1.00514e+06	1.46886e+06	2.14227e+06	0.746921	1.00:0.49:0.93:0.98:0.87:0.36:0.53:0.78	2.34587e+06	1.75218e+06	1.00:0.75	2.04902e+06	1.34	98.92	1		Q8TED0|UTP15_HUMAN:O00487|PSDE_HUMAN:Q06210|GFPT1_HUMAN:A0A3Q0NGK5|A0A3Q0NGK5_LISMG:Q9NYU2|UGGG1_HUMAN:Q9NR09|BIRC6_HUMAN		DeepNovo
FVDGLTFKV	18.01	75.54	41.07	0.9	211953	139723	139059	94397.2	101720	18856.5	20798.8	36079.2	0.303272	1.00:0.66:0.66:0.45:0.48:0.09:0.10:0.17	146283	44363.5	1.00:0.30	95323.3	3.3	121.56	1		Q9HCE1|MOV10_HUMAN		DB Search
FVDKNNDLLY	5.93	83.84	49.39	0.8	704325	149674	477631	403363	411480	95951	212571	254786	0.561839	1.00:0.21:0.68:0.57:0.58:0.14:0.30:0.36	433748	243697	1.00:0.56	338722	1.78	95.92	1		O43795|MYO1B_HUMAN		DB Search
FVDLEPTVI	15.32	67.74	49.79	1.1	223596	50215	54827.8	72518.7	6922.99	11185.2	0	36517.4	0.13617	1.00:0.22:0.25:0.32:0.03:0.05:0.00:0.16	100289	18208.5	1.00:0.18	56972.8	5.51	127.32	1		A6NHL2|TBAL3_HUMAN:P68366|TBA4A_HUMAN:Q71U36|TBA1A_HUMAN:P68363|TBA1B_HUMAN:Q9BQE3|TBA1C_HUMAN		DB Search
FVDNPVGTGFSY	5.88	59.93	41.4	1.9	39084.7	6041.3	0	9985.65	84299.2	0	23334.7	0	1.95301	1.00:0.15:0.00:0.26:2.16:0.00:0.60:0.00	18370.6	53816.9	1.00:2.93	20343.2	2.93	112.4	1		Q9HB40|RISC_HUMAN		DB Search
FVDPLVTNY	2.64	81.04	94.3	1.2	1390192	377628	905575	877958	1499584	330705	373338	724847	0.824608	1.00:0.27:0.65:0.63:1.08:0.24:0.27:0.52	887838	732119	1.00:0.82	809978	1.21	118.79	2		Q9H3H1|MOD5_HUMAN		DB Search
FVDPNGKISL	16.71	74.42	53.65	3.9	100812	48488.1	29020	42141.5	37211.2	0	0	0	0.168788	1.00:0.48:0.29:0.42:0.37:0.00:0.00:0.00	55115.5	37211.2	1.00:0.68	32209.2	1.48	102.02	1		Q92538|GBF1_HUMAN		DB Search
FVDPYPVNKY	8.91	83.3	66.21	1	914068	369670	513744	434308	564083	100943	219631	328857	0.54374	1.00:0.40:0.56:0.48:0.62:0.11:0.24:0.36	557948	303378	1.00:0.54	430663	1.84	97.31	1		Q96M94|KLH15_HUMAN		DB Search
FVELPDNHSSLIY	16.58	84.66	64.09	1.1	943446	479955	603363	548154	394241	77297.6	163420	274440	0.353176	1.00:0.51:0.64:0.58:0.42:0.08:0.17:0.29	643729	227350	1.00:0.35	435539	2.83	116.54	1		O43617|TPPC3_HUMAN		DB Search
FVETESVRY	7.13	67.54	20.47	1	105323	65384	52321.7	71931.6	98125.2	13416	35995.3	43149	0.646478	1.00:0.62:0.50:0.68:0.93:0.13:0.34:0.41	73740.1	47671.4	1.00:0.65	60705.7	1.55	99.79	1		P48444|COPD_HUMAN		DB Search
FVFEPPPGV	13.24	69.09	56.94	0.2	186866	127264	111108	107261	96230.4	53255.2	25920.5	85432.1	0.489838	1.00:0.68:0.59:0.57:0.51:0.28:0.14:0.46	133125	65209.6	1.00:0.49	99167.1	2.04	124.94	1		Q14204|DYHC1_HUMAN		DB Search
FVFPGELLL	8.58	86.34	54.14	0.6	1.96237e+06	1.60446e+06	1.65832e+06	2.46922e+06	2.2966e+06	781574	558522	1376762	0.651575	1.00:0.82:0.85:1.26:1.17:0.40:0.28:0.70	1.92359e+06	1253364	1.00:0.65	1.58848e+06	1.53	156.72	2		Q15758|AAAT_HUMAN		DB Search
FVGGLKGDVAEGDLIEH	4.49	72.86	33.07	0	0	99672.2	0	0	0	0	0	0	0	-:64.00:-:-:-:-:-:-	99672.2	0	1.00:0.00	12459	64	101.8	1		Q13151|ROA0_HUMAN		DB Search
FVGSQATNYGEDLTKNHDEL	4.49	72.86	49.02	0	0	133236	0	0	0	0	0	0	0	-:64.00:-:-:-:-:-:-	133236	0	1.00:0.00	16654.5	64	98.85	1		Q15293|RCN1_HUMAN		DB Search
FVHDLVLYL	26.08	68.39	47.78	0.6	1.08763e+06	0	601843	641749	139475	175365	170542	296028	0.335193	1.00:0.00:0.55:0.59:0.13:0.16:0.16:0.27	777075	195352	1.00:0.25	389079	3.98	138.16	1		P53675|CLH2_HUMAN:Q00610|CLH1_HUMAN		DB Search
FVIAELVNV	10.12	67.1	44.65	1.2	257416	242125	138261	229678	255959	54357.4	29311.4	106782	0.514605	1.00:0.94:0.54:0.89:0.99:0.21:0.11:0.41	229366	150463	1.00:0.66	164236	1.52	142.62	2		Q6ZYL4|TF2H5_HUMAN		DB Search
FVILRKNPNYDL	15.19	81.89	60.46	0.5	1.10138e+06	1.64583e+06	0	37389.3	58220.7	0	0	0	0.0209082	1.00:1.49:0.00:0.03:0.05:0.00:0.00:0.00	1.01321e+06	58220.7	1.00:0.06	355351	17.4	102.95	2		Q13200|PSMD2_HUMAN		DB Search
FVIRNIVEA	8.42	74.38	39.87	1.2	285666	114188	150932	130092	182671	28007.1	67329.5	96070.9	0.549405	1.00:0.40:0.53:0.46:0.64:0.10:0.24:0.34	170220	93519.5	1.00:0.55	131870	1.82	108.62	1		P62854|RS26_HUMAN:Q5JNZ5|RS26L_HUMAN		DB Search
FVKLIHIP	0.24	83.49	32.35	0.3	130579	268458	477024	562794	371490	231418	259783	466418	0.923727	1.00:2.06:3.65:4.31:2.84:1.77:1.99:3.57	359714	332277	1.00:0.92	345996	1.08	111.86	1		P60059|SC61G_HUMAN		DB Search
FVKLIHIPINN	3.76	83.46	83.42	0.8	1.4121e+06	706847	818998	993466	1.51468e+06	318787	730643	682316	0.825767	1.00:0.50:0.58:0.70:1.07:0.23:0.52:0.48	982852	811607	1.00:0.83	897229	1.21	114.67	2		P60059|SC61G_HUMAN		DB Search
FVKLIHIPINNIIVGG	2.11	79.65	65.17	1.2	863251	12714.2	182722	225728	706107	99102.5	165477	312059	0.9987	1.00:0.02:0.21:0.26:0.82:0.11:0.19:0.36	321104	320686	1.00:1.00	320895	1	137.93	1		P60059|SC61G_HUMAN		DB Search
FVKPTVGVP	0.85	97.87	35.08	0.8	14246766	12259438	10827199	5659390	29096022	5891680	7699803	5362500	1.11763	1.00:0.86:0.76:0.40:2.04:0.41:0.54:0.38	10748198	12012501	1.00:1.12	11380350	1.12	125.7	1		Q7Z3K3|POGZ_HUMAN		DB Search
FVLPELPSV	15.64	89.99	74.57	0.7	5472185	3.67527e+06	3.45701e+06	3.66246e+06	3060169	1.12708e+06	663836	1.95337e+06	0.4183	1.00:0.67:0.63:0.67:0.56:0.21:0.12:0.36	4.06673e+06	1.70111e+06	1.00:0.42	2.88392e+06	2.39	142.99	2		P53990|IST1_HUMAN		DB Search
FVMETFVHL	0.52	72.64	54.46	3.7	102333	199714	87825.6	57228.1	149915	57170	92664.9	106636	0.908934	1.00:1.95:0.86:0.56:1.46:0.56:0.91:1.04	111775	101596	1.00:0.91	106686	1.1	116.54	1		Q9BVK8|TM147_HUMAN	Oxidation (M)	DB Search
FVPGVQY	83.12	81	31.91	0.8	335867	114597	142421	128509	0	0	0	0	0	1.00:0.34:0.42:0.38:0.00:0.00:0.00:0.00	180349	0	1.00:0.00	90174.3	64	101.08	1		Q9BPZ3|PAIP2_HUMAN		DB Search
FVYDEPGHAV	7.08	55.34	35.07	2.9	48434.8	0	17703.7	43736.6	28804.1	15555.8	26271.4	9412.71	0.7285	1.00:0.00:0.37:0.90:0.59:0.32:0.54:0.19	36625.1	20011	1.00:0.55	23739.9	1.83	84.71	1		Q9NZM1|MYOF_HUMAN		DB Search
FYAPELLYYANK	2.41	69.44	59.91	4.1	39944.6	27975.5	54849.3	49327.3	38392.5	36775.3	34184.2	163767	1.58701	1.00:0.70:1.37:1.23:0.96:0.92:0.86:4.10	43024.2	68279.8	1.00:1.59	55652	1.59	125.11	1		#CONTAM#P02769		DB Search
FYILDKY	79.47	57.26	31.29	0.6	158688	152240	56900.7	66244.4	0	0	0	0	0	1.00:0.96:0.36:0.42:0.00:0.00:0.00:0.00	108518	0	1.00:0.00	54259.2	64	109.15	1		P14868|SYDC_HUMAN		DB Search
FYPEDVAEELIQDITQK	2.97	53.5	76.41	2	22736.2	0	29607.8	35903.6	29780.9	17547.2	19059.4	35936.8	1.15951	1.00:0.00:1.30:1.58:1.31:0.77:0.84:1.58	29415.9	25581.1	1.00:0.87	23821.5	1.15	158.3	1		P15311|EZRI_HUMAN		DB Search
FYTEDSPGLKVGPVPVL	110.45	74.78	87.86	2	0	0	0	0	70366.6	72600.9	91446.4	97058.7	#DIV/0!	-:-:-:-:64.00:64.00:64.00:64.00	0	82868.1	-:64.00	41434.1	64	133.63	1		P60468|SC61B_HUMAN		DB Search
FYTEDSPGLKVGPVPVLVMS	4.49	72.86	55.55	0	0	0	0	0	0	0	27382	0	#DIV/0!	-:-:-:-:-:-:64.00:-	0	27382	-:64.00	3422.75	64	130.61	1		P60468|SC61B_HUMAN	Oxidation (M)	DB Search
FYVGEIIGKRGIIG	14.42	73.08	27.44	0.7	223122	55368.9	118313	106045	32757.1	0	0	6405.73	0.0778818	1.00:0.25:0.53:0.48:0.15:0.00:0.00:0.03	125712	19581.4	1.00:0.16	67751.5	6.42	122.22	1		O75964|ATP5L_HUMAN		DB Search
FYVGEIIGKRGIIGYDV	16.55	69.35	78.53	3.2	2.7785e+06	6032856	938784	1.20425e+06	910378	44247.1	175964	262611	0.127182	1.00:2.17:0.34:0.43:0.33:0.02:0.06:0.09	2.7386e+06	378230	1.00:0.14	1.54345e+06	7.24	131.59	2		O75964|ATP5L_HUMAN		DB Search
FYVPGVAPINFHQND	3.8	75.79	85.9	3.1	140308	140459	99298.3	63765.5	246582	45237.9	39802.9	56062.4	0.873498	1.00:1.00:0.71:0.45:1.76:0.32:0.28:0.40	110958	96921.3	1.00:0.87	103939	1.14	124.65	1		Q92544|TM9S4_HUMAN		DB Search
GDMKTPDFDDLLAA	4.49	72.86	79.28	0	0	91488.2	0	0	0	0	0	0	0	-:64.00:-:-:-:-:-:-	91488.2	0	1.00:0.00	11436	64	127.13	1		Q8N1G0|ZN687_HUMAN:Q9HCE3|ZN532_HUMAN:Q92610|ZN592_HUMAN	Acetylation (Protein N-term); Oxidation (M)	DB Search
GLRAGGTLGRAG	0.42	81.01	35.69	0.3	132544	85670.8	171395	140173	65053.2	113346	97530.9	317775	1.12066	1.00:0.65:1.29:1.06:0.49:0.86:0.74:2.40	132446	148426	1.00:1.12	140436	1.12	76.87	1		Q9BYN0|SRXN1_HUMAN	Acetylation (Protein N-term)	DB Search
GAAKAVT	0.84	69.36	20.59	0.5	19830.2	229356	7523.97	28003.7	180315	15512.8	33798	23375.6	0.888618	1.00:11.57:0.38:1.41:9.09:0.78:1.70:1.18	71178.4	63250.4	1.00:0.89	67214.4	1.13	72.4	1		O14556|G3PT_HUMAN		DB Search
GADLPNLLF	7.73	76.87	65.64	1	150585	51638.6	63546.2	69555.8	59826.3	17279.1	0	0	0.229942	1.00:0.34:0.42:0.46:0.40:0.11:0.00:0.00	83831.5	38552.7	1.00:0.46	51553.9	2.17	142.28	1		P35249|RFC4_HUMAN		DB Search
GAGGALFVHRD	13.73	77.53	86.99	0.7	163585	199874	130331	147029	112781	65052.4	76987.4	142288	0.61969	1.00:1.22:0.80:0.90:0.69:0.40:0.47:0.87	160205	99277.1	1.00:0.62	129741	1.61	75.79	2		P19404|NDUV2_HUMAN		DB Search
GAGGALFVHRDTPENNPD	10.89	82.44	56.16	0.4	223780	262295	177559	190475	185269	84464.8	117401	185722	0.670707	1.00:1.17:0.79:0.85:0.83:0.38:0.52:0.83	213527	143214	1.00:0.67	178371	1.49	80.68	1		P19404|NDUV2_HUMAN		DB Search
GAHAVVI	0.77	82.33	12.32	0.3	5777007	4839081	178898	6434263	1.45426e+06	398646	3.28233e+06	6.80037e+06	0.692753	1.00:0.84:0.03:1.11:0.25:0.07:0.57:1.18	4307312	2.9839e+06	1.00:0.69	3645607	1.44	104.26	1		O60701|UGDH_HUMAN		DB Search
GAISLLTY	10.66	77.99	39.83	1.4	1.22344e+06	263214	353449	454176	203444	0	200933	211755	0.268551	1.00:0.22:0.29:0.37:0.17:0.00:0.16:0.17	628367	205377	1.00:0.33	363802	3.06	151.33	2		P55735|SEC13_HUMAN		DB Search
GAKVERADGYEPPVQESV	1.8	69.27	61.89	1.2	38282.5	25803.6	47365.3	42865.6	21793.5	54930.6	39630.8	72201.7	1.22188	1.00:0.67:1.24:1.12:0.57:1.43:1.04:1.89	38579.2	47139.2	1.00:1.22	42859.2	1.22	83.19	1		P61247|RS3A_HUMAN		DB Search
GALALIYNEALKG	4.49	72.86	65.74	0	0	179300	0	0	0	0	0	0	0	-:64.00:-:-:-:-:-:-	179300	0	1.00:0.00	22412.5	64	125.43	1		P06703|S10A6_HUMAN		DB Search
GALQNIIPASTGAAK	3.96	78.95	73.36	0.9	127195	78894.1	92982.8	97488.8	81056.6	60647.9	90934.7	112958	0.871487	1.00:0.62:0.73:0.77:0.64:0.48:0.71:0.89	99140.2	86399.4	1.00:0.87	92769.8	1.15	101.72	1		P04406|G3P_HUMAN		DB Search
GALSEAEAQA	7.35	62.34	24.76	0.4	123106	44409.3	121917	92179.7	47393	20182.1	36648.8	121834	0.592375	1.00:0.36:0.99:0.75:0.38:0.16:0.30:0.99	109155	64549.7	1.00:0.59	75958.7	1.69	71.26	2		P14314|GLU2B_HUMAN		DB Search
GASGMGGITAVTVNQSL	1.91	76.07	84.74	1.4	64966.4	41991.6	117643	384404	62811.6	118818	352211	150379	1.1235	1.00:0.65:1.81:5.92:0.97:1.83:5.42:2.31	152251	171055	1.00:1.12	161653	1.12	103.81	1		P05787|K2C8_HUMAN:#CONTAM#P05787	Oxidation (M)	DB Search
GASGMGGITAVTVNQSLL	11.16	64.73	22.56	2.1	0	0	0	83827.6	0	13930.8	86870.9	26245.6	1.51558	-:-:-:64.00:-:64.00:64.00:64.00	83827.6	42349.1	1.00:0.51	26359.4	1.98	120.29	1		P05787|K2C8_HUMAN:#CONTAM#P05787	Oxidation (M)	DB Search
GASLKPEFVDIINAKQ	10.61	75.33	87.38	0.8	177259	1.35323e+06	0	0	141625	0	0	0	0.0925355	1.00:7.63:0.00:0.00:0.80:0.00:0.00:0.00	874094	141625	1.00:0.16	209015	6.17	113.84	2		P60174|TPIS_HUMAN		DB Search
GASLKSPLPSQ	2.61	73.43	53.23	4	34460	35750.9	59335.7	40680.2	31028.8	17691	33677.7	72299.6	0.908771	1.00:1.04:1.72:1.18:0.90:0.51:0.98:2.10	42556.7	38674.3	1.00:0.91	40615.5	1.1	82.35	1		Q86TS9|RM52_HUMAN		DB Search
GAWSNVLRGMGG	18.97	63.55	36.04	1.2	0	0	0	21626.7	120982	89532.2	58170.8	61452	15.2653	-:-:-:64.00:64.00:64.00:64.00:64.00	21626.7	82534.4	1.00:3.82	43970.5	3.82	94.77	1		P05141|ADT2_HUMAN:P12236|ADT3_HUMAN:P12235|ADT1_HUMAN	Oxidation (M)	DB Search
GAWSNVLRGMGGAF	60.24	64.87	38.23	1.1	0	0	0	0	13804.9	35200	59871.5	0	#DIV/0!	-:-:-:-:64.00:64.00:64.00:-	0	36292.1	-:64.00	13609.6	64	114.37	1		P05141|ADT2_HUMAN:P12236|ADT3_HUMAN:P12235|ADT1_HUMAN	Oxidation (M)	DB Search
GDEDASRMEEVD	48.37	58.09	16.05	0.4	6616.34	5268.99	0	1035.73	0	0	0	0	0	1.00:0.80:0.00:0.16:0.00:0.00:0.00:0.00	4307.02	0	1.00:0.00	1615.13	64	60.9	1		P08238|HS90B_HUMAN:Q58FF7|H90B3_HUMAN	Oxidation (M)	DB Search
GDELEFEVF	1.6	70.77	30.78	3.2	90129.9	13080	84251	101405	153760	21045.3	13195.5	68473.8	0.887867	1.00:0.15:0.93:1.13:1.71:0.23:0.15:0.76	72216.6	64118.7	1.00:0.89	68167.6	1.13	133.91	1		Q3B726|RPA43_HUMAN		DB Search
GDGALSEAEAQA	8	75.89	47.08	0.6	148229	61684.3	158754	147590	51464.8	23836.6	62577.9	156445	0.570112	1.00:0.42:1.07:1.00:0.35:0.16:0.42:1.06	129064	73581.2	1.00:0.57	101323	1.75	75.51	1		P14314|GLU2B_HUMAN		DB Search
GDGQVNYEEFVQMMTAK	0.23	61.86	78.21	1	0	143078	0	0	47801.7	0	0	0	0.334096	-:64.00:-:-:64.00:-:-:-	143078	47801.7	1.00:0.33	23860	2.99	133.97	1		P0DP24|CALM2_HUMAN:P0DP25|CALM3_HUMAN:P0DP23|CALM1_HUMAN		DB Search
GDILGKYVD	1.31	78.88	77.61	1.5	769355	2454948	56679.3	52911.1	3.45864e+06	100217	35911.1	64353.1	1.09755	1.00:3.19:0.07:0.07:4.50:0.13:0.05:0.08	833473	914781	1.00:1.10	874127	1.1	94.68	1		P61604|CH10_HUMAN		DB Search
GDKPLSDPAPF	4.83	82.02	41.07	0.7	167929	0	172889	153116	76901.1	66008.3	117320	256796	1.04675	1.00:0.00:1.03:0.91:0.46:0.39:0.70:1.53	164645	129256	1.00:0.79	126370	1.27	95.45	1		O43399|TPD54_HUMAN		DB Search
GDPEEEEEEEEELVD	9.47	97.79	43.99	0.3	5710289	4.32185e+06	6.61927e+06	5.83463e+06	4203156	3252318	3.08293e+06	6.03916e+06	0.737237	1.00:0.76:1.16:1.02:0.74:0.57:0.54:1.06	5621512	4.14439e+06	1.00:0.74	4.88295e+06	1.36	88.62	1		A0A096LP55|QCR6L_HUMAN:P07919|QCR6_HUMAN		DB Search
GDRIFFVSA	4.57	71.01	60.01	0.9	797546	128116	299999	307556	463073	79308.3	170134	182660	0.583854	1.00:0.16:0.38:0.39:0.58:0.10:0.21:0.23	383304	223794	1.00:0.58	303549	1.71	112.44	1		O95140|MFN2_HUMAN		DB Search
GDVTAEEAAGASPAK	0.1	60.21	64.81	2	3133.23	3837.4	2091.36	3434.13	1694.85	2629.13	3015.34	6192.01	1.08284	1.00:1.22:0.67:1.10:0.54:0.84:0.96:1.98	3124.03	3382.83	1.00:1.08	3253.43	1.08	61.9	1		P49006|MRP_HUMAN		DB Search
GEAEAFAIGA	3.53	66.69	59.23	2.3	149008	43449	95021.9	177608	110157	28477	65249.3	119783	0.695927	1.00:0.29:0.64:1.19:0.74:0.19:0.44:0.80	132415	91869.4	1.00:0.69	98594.1	1.44	98.8	2		O75955|FLOT1_HUMAN		DB Search
GEAEKWAIP	0.92	82.29	47.82	0.6	375099	187573	241304	289090	500475	114424	199644	303082	1.02247	1.00:0.50:0.64:0.77:1.33:0.31:0.53:0.81	273267	279407	1.00:1.02	276337	1.02	100.57	1		Q6ICC9|RTL6_HUMAN		DB Search
GEAIPALAA	77.55	80.12	34.03	0.1	54627.1	0	0	42161.1	0	0	0	0	0	1.00:0.00:0.00:0.77:0.00:0.00:0.00:0.00	48394.1	0	1.00:0.00	12098.5	64	100.43	1		Q8TEX9|IPO4_HUMAN		DB Search
GEEEFKFPP	6.1	62.69	49.42	3.3	884223	166384	91548.5	707294	589438	21874.5	89370.8	92853.3	0.429066	1.00:0.19:0.10:0.80:0.67:0.02:0.10:0.11	462362	198384	1.00:0.43	330373	2.33	107.03	1		Q92499|DDX1_HUMAN		DB Search
GEELVTKPVGGN	76.59	52.41	38.08	5	4695.43	3798.47	0	0	0	0	0	0	0	1.00:0.81:0.00:0.00:0.00:0.00:0.00:0.00	4246.95	0	1.00:0.00	1061.74	64	73.57	1		B5ME19|EIFCL_HUMAN:Q99613|EIF3C_HUMAN		DB Search
GEFDGSVTF	6.69	73.16	44.4	2.4	120059	49706.8	126479	126431	58115.9	64776.3	56251.2	101969	0.665079	1.00:0.41:1.05:1.05:0.48:0.54:0.47:0.85	105669	70278.2	1.00:0.67	87973.6	1.5	105.83	1		Q96DM3|RMC1_HUMAN		DB Search
GEFEGFVAV	1.02	78.22	47.26	1	316789	159722	305578	289888	579842	167390	93544.5	307992	1.07164	1.00:0.50:0.96:0.92:1.83:0.53:0.30:0.97	283248	311441	1.00:1.10	277593	1.1	120.89	2		Q9NY33|DPP3_HUMAN		DB Search
GEFGGFGSV	19.32	75.67	39.36	1.2	264736	0	279382	274581	0	0	38431.1	82569.1	0.147796	1.00:0.00:1.06:1.04:0.00:0.00:0.15:0.31	272899	60500.1	1.00:0.22	117462	4.51	106.13	1		Q16576|RBBP7_HUMAN:Q09028|RBBP4_HUMAN		DB Search
GEFSITYKP	3.33	84.67	61.14	1.4	212036	99742.9	221220	361015	523277	107201	262010	467575	1.5213	1.00:0.47:1.04:1.70:2.47:0.51:1.24:2.21	223503	340016	1.00:1.52	281760	1.52	96.77	1		P62841|RS15_HUMAN		DB Search
GEGLGLPVAL	1.33	77.3	31.25	1.2	125160	0	51898.3	64784.1	128936	0	27049.6	68427.9	0.927934	1.00:0.00:0.41:0.52:1.03:0.00:0.22:0.55	80614	74804.5	1.00:0.93	58281.9	1.08	119.53	1		Q7Z7M0|MEGF8_HUMAN		DB Search
GEIASFDK	0.25	61.27	40.29	0	0	9832.11	0	0	4003.63	0	0	0	0.4072	-:64.00:-:-:64.00:-:-:-	9832.11	4003.63	1.00:0.41	1729.47	2.46	69.4	1		P63313|TYB10_HUMAN		DB Search
GEIFDHLVA	6.26	77.97	56.59	3.1	348886	138048	196399	163132	251402	57669.2	125579	126049	0.662401	1.00:0.40:0.56:0.47:0.72:0.17:0.36:0.36	211616	140175	1.00:0.66	175896	1.51	109.75	1		Q9Y2K2|SIK3_HUMAN		DB Search
GEIIDIFKP	32.82	69.36	54.06	1.5	118543	82721.6	94949.1	80983.8	15930	0	0	21335.9	0.0987967	1.00:0.70:0.80:0.68:0.13:0.00:0.00:0.18	94299.4	18632.9	1.00:0.20	51807.9	5.06	125.36	1		P19021|AMD_HUMAN		DB Search
GEIILHLY	9.77	50.77	32.56	5.8	40697.7	57678.3	46725.2	0	0	407778	0	0	2.8103	1.00:1.42:1.15:0.00:0.00:10.02:0.00:0.00	48367.1	407778	1.00:8.43	69109.8	8.43	116.97	1		P08243|ASNS_HUMAN		DB Search
GEILVITY	14.49	78.07	49.01	0.7	670782	299461	390336	258864	229101	15049.7	31527.7	0	0.170231	1.00:0.45:0.58:0.39:0.34:0.02:0.05:0.00	404861	156318	1.00:0.39	236890	2.59	122.79	2		Q9Y3F4|STRAP_HUMAN		DB Search
GELLFVHSA	5.73	93.75	67.71	0.5	2.40661e+06	932408	1815117	1.77296e+06	4342943	1.49239e+06	2.00378e+06	2428442	1.48223	1.00:0.39:0.75:0.74:1.80:0.62:0.83:1.01	1.73177e+06	2.56689e+06	1.00:1.48	2.14933e+06	1.48	103.69	1		P17655|CAN2_HUMAN		DB Search
GEMEPPALP	5.92	84.28	27.19	0.5	645092	166091	374954	581248	320344	137319	169537	412918	0.588507	1.00:0.26:0.58:0.90:0.50:0.21:0.26:0.64	441846	260030	1.00:0.59	350938	1.7	89.65	1		Q9Y4R8|TELO2_HUMAN	Oxidation (M)	DB Search
GENPLQVLV	7.71	63	31.7	1.5	55297.1	55545.1	43624.1	130351	360803	67548.3	62907.6	322804	2.85819	1.00:1.00:0.79:2.36:6.52:1.22:1.14:5.84	71204.4	203516	1.00:2.86	137360	2.86	131.22	1		P46782|RS5_HUMAN		DB Search
GEPAAAAAPEAGASPVEK	0.52	65.64	46.51	1.1	8527.97	5301.45	4634.89	7488.81	8180.51	3673.56	5451.61	11323.1	1.1031	1.00:0.62:0.54:0.88:0.96:0.43:0.64:1.33	6488.28	7157.19	1.00:1.10	6822.74	1.1	72.24	1		P29966|MARCS_HUMAN		DB Search
GETIFVTAP	8.79	72.85	36.85	1.8	101073	0	75851.1	130536	64774.8	38236.8	66954.6	94795.3	0.861127	1.00:0.00:0.75:1.29:0.64:0.38:0.66:0.94	102486	66190.4	1.00:0.65	71527.6	1.55	109.1	1		Q00610|CLH1_HUMAN		DB Search
GEWLVRKF	14.85	65.67	31.71	1.6	33315.1	41885.3	32500.6	0	0	0	12003.6	0	0.111453	1.00:1.26:0.98:0.00:0.00:0.00:0.36:0.00	35900.3	12003.6	1.00:0.33	14963.1	2.99	97.79	1		Q9BUP3|HTAI2_HUMAN		DB Search
GEYEWVHKP	2.36	95.77	79.75	0.4	11735387	4748053	7468042	6748191	9807781	2.97393e+06	4235458	9891285	0.876506	1.00:0.40:0.64:0.58:0.84:0.25:0.36:0.84	7674918	6727114	1.00:0.88	7201016	1.14	80.69	2		Q9H9Y2|RPF1_HUMAN		DB Search
GFGDLKSPA	6.22	69.87	42.32	1.4	30812.1	41983.4	41170.1	34514.9	70476.8	105510	20879	80410.1	1.86742	1.00:1.36:1.34:1.12:2.29:3.42:0.68:2.61	37120.1	69319	1.00:1.87	53219.6	1.87	83.13	1		P24534|EF1B_HUMAN		DB Search
GFGDLKSPAG	11.2	61.6	59.07	4.7	34002.3	63486.4	24518.6	44595.3	77445.3	151757	42171.2	80946.4	2.11473	1.00:1.87:0.72:1.31:2.28:4.46:1.24:2.38	41650.6	88080	1.00:2.11	64865.3	2.11	82.88	1		P24534|EF1B_HUMAN		DB Search
GFGDLKSPAGL	18.83	56.51	80.1	6.2	0	10197.5	0	0	26519.2	56049.2	29539.6	23657.8	13.3137	-:64.00:-:-:64.00:64.00:64.00:64.00	10197.5	33941.4	1.00:3.33	18245.4	3.33	105.79	1		P24534|EF1B_HUMAN		DB Search
GFGDLKSPAGLQ	12.47	56.4	31.01	6.3	66844.6	0	41942.1	4748.7	0	23976	0	0	0.211177	1.00:0.00:0.63:0.07:0.00:0.36:0.00:0.00	37845.1	23976	1.00:0.63	17188.9	1.58	96.75	1		P24534|EF1B_HUMAN		DB Search
GFGDLKSPAGLQVL	4.49	72.86	61.27	0	0	0	0	0	0	44191.7	0	0	#DIV/0!	-:-:-:-:-:64.00:-:-	0	44191.7	-:64.00	5523.97	64	126.09	1		P24534|EF1B_HUMAN		DB Search
GFGDLKSPAGLQVLN	8.09	63.68	89.89	1.3	0	95927.3	0	0	33216.5	32088.8	0	0	0.68078	-:64.00:-:-:64.00:64.00:-:-	95927.3	32652.7	1.00:0.34	20154.1	2.94	117.58	1		P24534|EF1B_HUMAN		DB Search
GFGDLKSPAGLQVLND	6.43	74.01	91.76	1.3	80238.1	160062	44216.5	57239.8	339196	486033	59771.6	79139.4	2.82113	1.00:1.99:0.55:0.71:4.23:6.06:0.74:0.99	85439.1	241035	1.00:2.82	163237	2.82	118.46	1		P24534|EF1B_HUMAN		DB Search
GFGDLKSPAGLQVLNDYLAD	33.11	54.46	79.5	1.5	0	0	0	0	0	221805	7786.21	0	#DIV/0!	-:-:-:-:-:64.00:64.00:-	0	114796	-:64.00	28698.9	64	139.62	1		P24534|EF1B_HUMAN		DB Search
GFGLVFY	7.43	72.78	28.66	1.5	207625	104292	105885	188783	236138	38877.3	29081.7	78176.1	0.630206	1.00:0.50:0.51:0.91:1.14:0.19:0.14:0.38	151646	95568.4	1.00:0.63	123607	1.59	132.22	1		A0A3Q0NAC8|A0A3Q0NAC8_LISMG		DB Search
GFIGFFV	12.39	73.46	17.32	1.3	178655	106100	116209	116105	122076	16910.4	41859.8	55474.4	0.457038	1.00:0.59:0.65:0.65:0.68:0.09:0.23:0.31	129268	59080.2	1.00:0.46	94173.9	2.19	149.17	1		P60059|SC61G_HUMAN		DB Search
GFKRGADPGMPEPTVL	19.36	72.6	34.62	1.4	427285	141562	114049	167269	37490.1	0	0	0	0.0440974	1.00:0.33:0.27:0.39:0.09:0.00:0.00:0.00	212541	37490.1	1.00:0.18	110957	5.67	90.2	1		Q9P0U1|TOM7_HUMAN	Oxidation (M)	DB Search
GGASGMGGITAVTVNQSL	0.2	68.52	74.39	2.4	0	0	21318.7	84119.5	0	22308.3	97820.2	30258.1	1.4263	-:-:64.00:64.00:-:64.00:64.00:64.00	52719.1	50128.9	1.00:0.95	31978.1	1.05	103.98	1		P05787|K2C8_HUMAN:#CONTAM#P05787	Oxidation (M)	DB Search
GGELLVGEGV	4.4	73.88	21.6	1.2	391777	101403	262729	338837	286819	106262	106628	227282	0.664072	1.00:0.26:0.67:0.86:0.73:0.27:0.27:0.58	273686	181748	1.00:0.66	227717	1.51	116.3	2		Q9BXM0|PRAX_HUMAN		DB Search
GGEQEEERFD	10.14	61.97	26.82	0	2250.12	3685.72	0	0	1820.82	0	0	0	0.30675	1.00:1.64:0.00:0.00:0.81:0.00:0.00:0.00	2967.92	1820.82	1.00:0.61	969.582	1.63	52.62	1		Q9Y266|NUDC_HUMAN		DB Search
GGEQEEERFDGMLLA	4.49	72.86	52.6	0	0	177547	0	0	0	0	0	0	0	-:64.00:-:-:-:-:-:-	177547	0	1.00:0.00	22193.3	64	99.81	1		Q9Y266|NUDC_HUMAN	Oxidation (M)	DB Search
GGEQEEERFDGMLLAMA	71.24	53.38	35.04	0.2	0	0	0	0	0	0	27607.1	19503.5	#DIV/0!	-:-:-:-:-:-:64.00:64.00	0	23555.3	-:64.00	5888.83	64	104.16	1		Q9Y266|NUDC_HUMAN	Oxidation (M); Oxidation (M)	DB Search
GGGGGGI	2	68.88	17.22	0.6	323035	286801	300211	0	719812	345702	241344	23168.4	1.46149	1.00:0.89:0.93:0.00:2.23:1.07:0.75:0.07	303349	332507	1.00:1.10	280009	1.1	76.07	1		Q9Y4X0|AMMR1_HUMAN:P98169|ZXDB_HUMAN:P23490|LORI_HUMAN:Q9UI36|DACH1_HUMAN:P98168|ZXDA_HUMAN		DB Search
GGGGGGS	3.53	59.17	15.23	1.8	18844.5	9062.11	5183.08	20149.7	0	6216.84	25150.4	47851.3	1.48797	1.00:0.48:0.28:1.07:0.00:0.33:1.33:2.54	13309.8	26406.2	1.00:1.98	16557.2	1.98	72.78	1		Q13151|ROA0_HUMAN:Q9NZL4|HPBP1_HUMAN:Q9UKM9|RALY_HUMAN:Q8NFP9|NBEA_HUMAN:Q12906|ILF3_HUMAN:P14651|HXB3_HUMAN:Q9C0H9|SRCN1_HUMAN:#CONTAM#P02535-1:O14497|ARI1A_HUMAN:Q8NFD5|ARI1B_HUMAN:P31277|HXD11_HUMAN:#CONTAM#REFSEQ:XP_932229:Q00577|PURA_HUMAN:O14782|KIF3C_HUMAN:Q13516|OLIG2_HUMAN:Q00839|HNRPU_HUMAN:Q9H2S1|KCNN2_HUMAN:Q8IXZ3|SP8_HUMAN:Q6ZN04|MEX3B_HUMAN:P23490|LORI_HUMAN:#CONTAM#P04264:Q9UI36|DACH1_HUMAN:Q6NUN9|ZN746_HUMAN:Q9NZM4|BICRA_HUMAN:O14649|KCNK3_HUMAN:#CONTAM#Q3TTY5:#CONTAM#Q6IFZ6:Q9UHC7|MKRN1_HUMAN:P54727|RD23B_HUMAN:Q9NRL3|STRN4_HUMAN:Q9UHB9|SRP68_HUMAN:Q9BQ61|TRIR_HUMAN:Q07687|DLX2_HUMAN:P51991|ROA3_HUMAN:O75962|TRIO_HUMAN:Q76N89|HECW1_HUMAN:Q9Y2L9|LRCH1_HUMAN:Q9NUG4|CCM2L_HUMAN:Q96L92|SNX27_HUMAN:Q9Y2X9|ZN281_HUMAN:Q92625|ANS1A_HUMAN:O60244|MED14_HUMAN:Q14643|ITPR1_HUMAN:Q9UQL6|HDAC5_HUMAN:Q5VT52|RPRD2_HUMAN:Q06945|SOX4_HUMAN:P22670|RFX1_HUMAN:Q99856|ARI3A_HUMAN:Q9Y4F3|MARF1_HUMAN:Q96CX2|KCD12_HUMAN:P18146|EGR1_HUMAN:P42684|ABL2_HUMAN:O75175|CNOT3_HUMAN:O95343|SIX3_HUMAN:Q9BZ72|PITM2_HUMAN:Q5UCC4|EMC10_HUMAN:Q9Y5N1|HRH3_HUMAN:P04264|K2C1_HUMAN:Q8NFJ8|BHE22_HUMAN:Q8TB24|RIN3_HUMAN:Q15911|ZFHX3_HUMAN:A7E2V4|ZSWM8_HUMAN:Q15406|NR6A1_HUMAN:Q12791|KCMA1_HUMAN:Q8IY26|PLPP6_HUMAN:O95409|ZIC2_HUMAN:Q8N4J0|CARME_HUMAN:Q6IQ26|DEN5A_HUMAN:Q6ZN18|AEBP2_HUMAN:P52272|HNRPM_HUMAN:O43516|WIPF1_HUMAN:Q15022|SUZ12_HUMAN:O94933|SLIK3_HUMAN:Q5JUK3|KCNT1_HUMAN:Q9Y566|SHAN1_HUMAN:Q9BY07|S4A5_HUMAN:O75190|DNJB6_HUMAN:Q9HCS4|TF7L1_HUMAN:Q9ULM3|YETS2_HUMAN:Q9NS37|ZHANG_HUMAN:A6NIX2|WTIP_HUMAN:Q8TF68|ZN384_HUMAN:Q9UD57|NKX12_HUMAN:Q9HCJ5|ZSWM6_HUMAN:Q86UU5|GGN_HUMAN		DB Search
GGGGGGV	5.76	88.38	15.44	0.1	634857	203646	783795	766840	580337	813229	905406	970003	1.36827	1.00:0.32:1.23:1.21:0.91:1.28:1.43:1.53	597284	817244	1.00:1.37	707264	1.37	56.9	1		Q96AE4|FUBP1_HUMAN:Q96L34|MARK4_HUMAN:Q6ZN18|AEBP2_HUMAN:O60902|SHOX2_HUMAN:Q86UU0|BCL9L_HUMAN:Q9P2E7|PCD10_HUMAN:Q8NFJ8|BHE22_HUMAN:Q96F45|ZN503_HUMAN:Q86XN8|MEX3D_HUMAN		DB Search
GGGVGGPGAKSAAQAAAQTN	18.62	57.29	69.65	1	10403.9	59517.9	4114.68	3912.24	0	0	0	2930.38	0.0375937	1.00:5.72:0.40:0.38:0.00:0.00:0.00:0.28	19487.2	2930.38	1.00:0.15	10109.9	6.65	61.89	1		Q8NC51|PAIRB_HUMAN		DB Search
GGIAGLIGV	7.7	79.62	27.2	1.4	259862	52065.8	183142	145800	141454	38333.3	67747.3	64039.3	0.486174	1.00:0.20:0.70:0.56:0.54:0.15:0.26:0.25	160217	77893.5	1.00:0.49	119055	2.06	116.13	1		Q9H936|GHC1_HUMAN		DB Search
GGITAVTVNQSL	3.06	60.44	61.73	1.5	92867.4	48335.2	39816	201115	204911	68560.5	166290	61593	1.31199	1.00:0.52:0.43:2.17:2.21:0.74:1.79:0.66	95533.4	125339	1.00:1.31	110436	1.31	103.95	1		P05787|K2C8_HUMAN:#CONTAM#P05787		DB Search
GGKHWVVIVA	72.8	75.47	24.33	0.8	78943.9	67094.7	34378.8	0	0	0	0	0	0	1.00:0.85:0.44:0.00:0.00:0.00:0.00:0.00	60139.1	0	1.00:0.00	22552.2	64	100.27	1		Q99538|LGMN_HUMAN		DB Search
GGKHWVVIVAGSN	9.48	69.4	30.76	0.2	499915	126332	0	0	214207	0	0	0	0.342048	1.00:0.25:0.00:0.00:0.43:0.00:0.00:0.00	313124	214207	1.00:0.68	105057	1.46	93.74	1		Q99538|LGMN_HUMAN		DB Search
GGLGGGSVRFGP	3.53	68.49	71.14	0.7	58691.4	410821	73814.9	52281.9	253655	17539.7	37463.8	49094.6	0.60065	1.00:7.00:1.26:0.89:4.32:0.30:0.64:0.84	148902	89438.2	1.00:0.60	119170	1.66	93.63	1		P08727|K1C19_HUMAN:#CONTAM#P08727		DB Search
GGLIFNSY	9.12	55.97	48.42	0	0	0	74696.9	38504.3	0	0	64591.7	0	0.570592	-:-:64.00:64.00:-:-:64.00:-	56600.6	64591.7	1.00:1.14	22224.1	1.14	114.32	1		P00403|COX2_HUMAN		DB Search
GGLVLIVSGV	5.38	74.65	20.62	2.3	552846	141274	787185	100140	115828	203043	136388	171983	0.396625	1.00:0.26:1.42:0.18:0.21:0.37:0.25:0.31	395361	156810	1.00:0.40	276086	2.52	115.45	1		P03923|NU6M_HUMAN		DB Search
GGPEAAKSDETAA	9.65	56.19	39.92	0.4	0	3337.1	16695.5	2860.96	0	0	23125.2	38457.1	2.68994	-:64.00:64.00:64.00:-:-:64.00:64.00	7631.19	30791.2	1.00:4.03	10559.5	4.03	26.38	1		P04792|HSPB1_HUMAN		DB Search
GGPEAAKSDETAAK	5.31	76.23	42.84	0.2	0	0	69843.3	2834.67	0	23654.8	161616	207930	5.41018	-:-:64.00:64.00:-:64.00:64.00:64.00	36339	131067	1.00:3.61	58234.8	3.61	28.1	1		P04792|HSPB1_HUMAN		DB Search
GGPGGFGPGGYPGGIHE	0.5	35.37	56.77	7.8	0	3884.39	0	0	25456.8	0	0	0	6.55363	-:64.00:-:-:64.00:-:-:-	3884.39	25456.8	1.00:6.55	3667.65	6.55	92.36	1		#CONTAM#P35908:P35908|K22E_HUMAN:#CONTAM#P35908v2		DB Search
GGPGGVGGL	4.49	72.86	27.42	0	0	0	0	0	0	0	126391	0	#DIV/0!	-:-:-:-:-:-:64.00:-	0	126391	-:64.00	15798.9	64	79.84	1		#CONTAM#P35908:P35908|K22E_HUMAN:#CONTAM#P35908v2		DB Search
GGPRGLLAVA	10.18	73.05	18.76	1.4	108828	93438.4	124630	136054	25720.6	25849.1	71967.3	135100	0.55867	1.00:0.86:1.15:1.25:0.24:0.24:0.66:1.24	115738	64659.1	1.00:0.56	90198.3	1.79	99.4	1		P43307|SSRA_HUMAN		DB Search
GGSAVISLEGKPL	5.43	70.75	59.55	1.5	57429.3	58273.2	23382.5	39472.3	38080.6	20661	32418.4	0	0.510536	1.00:1.01:0.41:0.69:0.66:0.36:0.56:0.00	44639.3	30386.7	1.00:0.68	33714.7	1.47	107.19	1		P23528|COF1_HUMAN		DB Search
GGVGGPGAKSAAQAAAQTN	51.5	68.44	40.25	0.3	12398.2	74323.9	5936.9	3837.42	0	0	0	0	0	1.00:5.99:0.48:0.31:0.00:0.00:0.00:0.00	24124.1	0	1.00:0.00	12062	64	61.49	1		Q8NC51|PAIRB_HUMAN		DB Search
GGVVLREPQRIYE	1.87	73.29	50.9	0.6	0	17689.5	71825.4	61307.6	0	0	37025.9	97220.4	0.890095	-:64.00:64.00:64.00:-:-:64.00:64.00	50274.2	67123.2	1.00:1.34	35633.6	1.34	90.22	1		Q9H0U6|RM18_HUMAN		DB Search
GGYGGASGMGGITAV	7.99	66.68	60.75	0.9	0	0	0	43028.8	14403.5	0	14685.9	0	0.676045	-:-:-:64.00:64.00:-:64.00:-	43028.8	14544.7	1.00:0.34	9014.78	2.96	85.63	1		P05787|K2C8_HUMAN:#CONTAM#P05787	Oxidation (M)	DB Search
GHAITGGFSGGSN	74.5	74.83	52.3	0.4	17131.4	7220.1	24216.9	22020.8	0	0	0	0	0	1.00:0.42:1.41:1.29:0.00:0.00:0.00:0.00	17647.3	0	1.00:0.00	8823.65	64	65	1		Q9Y6H1|CHCH2_HUMAN		DB Search
GHNPLMKK	3.85	64.81	23.08	0.8	16858.6	0	4699.03	7776.9	0	0	2025.06	8913.61	0.372894	1.00:0.00:0.28:0.46:0.00:0.00:0.12:0.53	9778.17	5469.33	1.00:0.56	5034.15	1.79	68.84	1		Q9BZ29|DOCK9_HUMAN:Q5JSL3|DOC11_HUMAN		DB Search
GHQQLYW	20.1	79.61	45.43	0.9	90907.4	0	76809.6	53178.1	145347	273199	138644	221873	3.52685	1.00:0.00:0.84:0.58:1.60:3.01:1.53:2.44	73631.7	194766	1.00:2.65	124995	2.65	94.12	1		P62273|RS29_HUMAN		DB Search
GHQQLYWS	12.64	73.75	57.44	0.8	0	24955	0	11751.4	31602.9	76973.9	37614.8	62288.3	5.67967	-:64.00:-:64.00:64.00:64.00:64.00:64.00	18353.2	52120	1.00:2.84	30648.3	2.84	85.37	1		P62273|RS29_HUMAN		DB Search
GHQQLYWSH	13.36	67.86	69.2	0.6	31643.8	32147.3	40688.9	0	45722.7	163858	63970.1	113354	3.70315	1.00:1.02:1.29:0.00:1.44:5.18:2.02:3.58	37547.9	96726.1	1.00:2.58	61423.1	2.58	75.97	2		P62273|RS29_HUMAN		DB Search
GHSTYPSHQYQ	8.86	70.01	26.5	0	3773.06	18499.2	0	0	11019.3	0	0	0	0.494755	1.00:4.90:0.00:0.00:2.92:0.00:0.00:0.00	11136.1	11019.3	1.00:0.99	4161.45	1.01	43.24	1		P30043|BLVRB_HUMAN		DB Search
GHYTEGAELVDSVLDVVR	1.73	73.9	102.48	1.4	29583.2	0	487199	501216	112127	284374	357318	610500	1.3402	1.00:0.00:16.47:16.94:3.79:9.61:12.08:20.64	339333	341080	1.00:1.01	297790	1.01	140.61	1		Q9BVA1|TBB2B_HUMAN:P07437|TBB5_HUMAN:P68371|TBB4B_HUMAN:Q13885|TBB2A_HUMAN:Q13509|TBB3_HUMAN		DB Search
GHYTEGAELVDSVLDVVRK	1.64	65.28	96.71	2.2	105571	36817.1	129388	137120	79172.1	99438.2	96973.8	162003	1.07017	1.00:0.35:1.23:1.30:0.75:0.94:0.92:1.53	102224	109397	1.00:1.07	105810	1.07	136.52	1		Q9BVA1|TBB2B_HUMAN:P07437|TBB5_HUMAN:P68371|TBB4B_HUMAN:Q13885|TBB2A_HUMAN:Q13509|TBB3_HUMAN		DB Search
GIETIANEF	1.11	66.57	42.31	1.9	84092	26223	259213	140166	175061	133224	92238.5	70107.8	0.92336	1.00:0.31:3.08:1.67:2.08:1.58:1.10:0.83	133858	153365	1.00:1.15	122541	1.15	114.05	2		Q92598|HS105_HUMAN		DB Search
GIFGGHIRSV	15.91	83.3	57.83	0.3	2291985	1.47762e+06	1.54996e+06	858169	1.09953e+06	345297	108167	122026	0.271138	1.00:0.64:0.68:0.37:0.48:0.15:0.05:0.05	1544434	679246	1.00:0.44	981594	2.27	91.52	2		Q14694|UBP10_HUMAN		DB Search
GIILPGK	0.14	82.45	22.17	0.6	272087	300658	172365	126394	331584	137601	128628	321312	1.05464	1.00:1.11:0.63:0.46:1.22:0.51:0.47:1.18	217876	229781	1.00:1.05	223829	1.05	84.79	1		P62913|RL11_HUMAN		DB Search
GILAGSQEHD	3.27	60.42	56.92	0.8	2082.09	0	2385.79	3292.18	7952.43	1436.11	3136.73	4575.55	2.2037	1.00:0.00:1.15:1.58:3.82:0.69:1.51:2.20	2586.69	4275.21	1.00:1.65	3107.61	1.65	59.46	1		Q02952|AKA12_HUMAN		DB Search
GILGIQPPSV	12.24	76.39	68.78	2.4	352877	197637	215976	137670	215858	70293.8	28698.9	69233.8	0.424797	1.00:0.56:0.61:0.39:0.61:0.20:0.08:0.20	226040	96021.1	1.00:0.42	161030	2.35	126.72	1		Q9UPN6|SCAF8_HUMAN		DB Search
GILPMVPEV	1.61	63.54	44.7	7.5	131173	59623.5	78968.7	85099.8	65968.1	0	87968.5	0	0.43379	1.00:0.45:0.60:0.65:0.50:0.00:0.67:0.00	88716.2	76968.3	1.00:0.87	63600.2	1.15	126.58	1		O95793|STAU1_HUMAN	Oxidation (M)	DB Search
GIQGLAKLIA	4.49	72.86	38.06	0	0	175953	0	0	0	0	0	0	0	-:64.00:-:-:-:-:-:-	175953	0	1.00:0.00	21994.1	64	120.38	1		P39748|FEN1_HUMAN		DB Search
GIQGLAKLIAD	2.77	71.82	52.16	1.2	49545.5	37562.3	29838.1	27561.4	70995.3	0	0	28074.8	0.685572	1.00:0.76:0.60:0.56:1.43:0.00:0.00:0.57	36126.8	49535.1	1.00:1.37	30447.2	1.37	119.82	1		P39748|FEN1_HUMAN		DB Search
GIQKELQF	2.81	72.04	28.11	4.3	110377	81910.6	64753.6	93688.1	0	0	80954.2	123087	0.581762	1.00:0.74:0.59:0.85:0.00:0.00:0.73:1.12	87682.3	102021	1.00:1.16	69346.3	1.16	96.83	1		P00338|LDHA_HUMAN		DB Search
GIQSLIGV	8.25	80.82	22.29	0.9	3282564	522294	2885519	1.03935e+06	552574	327868	0	976150	0.240189	1.00:0.16:0.88:0.32:0.17:0.10:0.00:0.30	1.93243e+06	618864	1.00:0.32	1.19829e+06	3.12	116.15	1		Q6R327|RICTR_HUMAN		DB Search
GISRQGIIAV	19.94	67.08	37.13	0.8	81100	33817.4	75412.7	59105.6	28540.2	7372.33	12259.7	22198.2	0.282118	1.00:0.42:0.93:0.73:0.35:0.09:0.15:0.27	62358.9	17592.6	1.00:0.28	39975.8	3.54	96.81	1		Q9H6R0|DHX33_HUMAN		DB Search
GISTPEELGLDKV	5	63.32	63.76	0.8	185353	60630.8	159281	128108	20466.9	109548	100002	120407	0.656997	1.00:0.33:0.86:0.69:0.11:0.59:0.54:0.65	133343	87606.1	1.00:0.66	110475	1.52	108.89	1		P20674|COX5A_HUMAN		DB Search
GITAVTVNQSL	4.3	76.56	75.14	0.7	116210	67652.2	252097	747292	268352	252596	659989	295712	1.24796	1.00:0.58:2.17:6.43:2.31:2.17:5.68:2.54	326407	388206	1.00:1.19	332488	1.19	102.28	2		P05787|K2C8_HUMAN:#CONTAM#P05787		DB Search
GITAVTVNQSLL	0.16	67.24	45.7	1.2	38195.7	0	40297.7	159722	46808.6	42515.2	137769	62006.8	1.2136	1.00:0.00:1.06:4.18:1.23:1.11:3.61:1.62	79405.1	72274.8	1.00:0.91	65914.3	1.1	119.94	1		P05787|K2C8_HUMAN:#CONTAM#P05787		DB Search
GITHFRS	15.93	57.49	26.94	5.6	12228.8	9401.07	4335.17	11309.8	0	0	0	9304.56	0.249621	1.00:0.77:0.35:0.92:0.00:0.00:0.00:0.76	9318.7	9304.56	1.00:1.00	5822.42	1	60.81	1		Q6P2Q9|PRP8_HUMAN		DB Search
GIVEGLMT	51.79	49.34	25.22	0	61527	211565	0	0	0	0	0	0	0	1.00:3.44:0.00:0.00:0.00:0.00:0.00:0.00	136546	0	1.00:0.00	34136.6	64	92.08	1		O14556|G3PT_HUMAN:P04406|G3P_HUMAN	Oxidation (M)	DB Search
GIVEGLMTTV	1.54	78.4	70.45	1.1	285808	924215	1.44191e+06	308313	839533	541387	241059	3.15897e+06	1.61505	1.00:3.23:5.05:1.08:2.94:1.89:0.84:11.05	788693	1.19524e+06	1.00:1.52	967650	1.52	107.04	2		O14556|G3PT_HUMAN:P04406|G3P_HUMAN	Oxidation (M)	DB Search
GIVPDIAVGTK	10.12	78.02	49.74	0.7	67352.6	398342	0	0	78679.2	0	0	0	0.16895	1.00:5.91:0.00:0.00:1.17:0.00:0.00:0.00	232847	78679.2	1.00:0.34	68046.7	2.96	103.83	1		P26599|PTBP1_HUMAN		DB Search
GIVSKNF	0.07	69.49	34.45	0.4	18209.1	1241719	23080.1	22659.2	618098	23532.6	16758.1	53949.2	0.545574	1.00:64.00:1.27:1.24:33.94:1.29:0.92:2.96	349048	187060	1.00:0.54	252251	1.87	77.17	2		P63220|RS21_HUMAN:Q9UJY1|HSPB8_HUMAN		DB Search
GIWGFIKGV	4.25	73.53	40.97	0.9	412168	244937	310270	319016	403139	187710	116167	350909	0.822397	1.00:0.59:0.75:0.77:0.98:0.46:0.28:0.85	321598	264481	1.00:0.82	293040	1.22	133.73	1		Q96M27|PRRC1_HUMAN		DB Search
GIWLHVEGV	4.99	73.56	31.75	2.1	95130.8	61124.9	57768.2	35058.8	52957	0	0	28387.2	0.326575	1.00:0.64:0.61:0.37:0.56:0.00:0.00:0.30	62270.7	40672.1	1.00:0.65	41303.4	1.53	119.18	1		Q6P996|PDXD1_HUMAN:Q6P474|PDXD2_HUMAN		DB Search
GIYPHKLVF	0.81	69.94	59.65	2.2	53783.9	36917.3	86835.7	54159.5	25978.7	129731	37656.1	108354	1.30222	1.00:0.69:1.61:1.01:0.48:2.41:0.70:2.01	57924.1	75430	1.00:1.30	66677.1	1.3	104.05	1		Q02878|RL6_HUMAN		DB Search
GKDYYQTL	3.64	67.14	46.55	0.7	0	23700.8	0	10759.6	7369.64	0	0	13249	0.598329	-:64.00:-:64.00:64.00:-:-:64.00	17230.2	10309.3	1.00:0.60	6884.88	1.67	79.03	1		P25685|DNJB1_HUMAN		DB Search
GKEPELLEPIPYEFMA	2.18	75.5	60.12	0.9	38892.9	0	109277	128329	0	115937	58472.9	187560	1.30912	1.00:0.00:2.81:3.30:0.00:2.98:1.50:4.82	92166.1	120657	1.00:1.31	79808.6	1.31	132.61	1		P46778|RL21_HUMAN	Oxidation (M)	DB Search
GKFMKPGKVVLVLAG	3.66	80.44	41.38	0.9	0	207344	321160	246779	185967	496298	255032	537276	1.90198	-:64.00:64.00:64.00:64.00:64.00:64.00:64.00	258427	368643	1.00:1.43	281232	1.43	104.34	1		P61353|RL27_HUMAN	Oxidation (M)	DB Search
GKLEGLTDEFEELE	4.49	72.86	55.5	0	0	153096	0	0	0	0	0	0	0	-:64.00:-:-:-:-:-:-	153096	0	1.00:0.00	19136.9	64	119.93	1		O95626|AN32D_HUMAN:P39687|AN32A_HUMAN		DB Search
GKLVSESSDVLP	0.66	68.35	48.07	1.5	51017.4	339459	0	0	902771	30659.7	32514.4	0	2.47376	1.00:6.65:0.00:0.00:17.70:0.60:0.64:0.00	195238	321982	1.00:1.65	169553	1.65	94.04	1		P05787|K2C8_HUMAN:#CONTAM#P05787		DB Search
GKLVSESSDVLPK	3.18	83.94	89.13	0.2	553561	1708861	466167	959388	1.29414e+06	264449	700406	461705	0.737722	1.00:3.09:0.84:1.73:2.34:0.48:1.27:0.83	921994	680176	1.00:0.74	801085	1.36	82.92	2		P05787|K2C8_HUMAN:#CONTAM#P05787		DB Search
GKPRGSGP	4.49	72.86	13.06	0	0	4707.72	0	0	0	0	0	0	0	-:64.00:-:-:-:-:-:-	4707.72	0	1.00:0.00	588.465	64	42.85	1		P21817|RYR1_HUMAN		DB Search
GKQQLLIGA	3.14	72.25	41.96	0.9	111014	3.80204e+06	219536	140365	380321	3.49122e+06	69001.3	7926744	2.7773	1.00:34.25:1.98:1.26:3.43:31.45:0.62:64.00	1.06824e+06	2.96682e+06	1.00:2.78	2.01753e+06	2.78	100.03	1		Q99832|TCPH_HUMAN		DB Search
GKTSKKITIADCGQLE	0.7	64.23	43.69	0.7	0	314182	0	0	14016.7	0	0	0	0.0446134	-:64.00:-:-:64.00:-:-:-	314182	14016.7	1.00:0.04	41024.9	22.41	91.65	1		P62937|PPIA_HUMAN		DB Search
GKVKVGVNG	7	67.93	14.54	0.6	26747	34840.7	2094.26	4529.29	9181.3	1545.46	2693.42	2573.47	0.234472	1.00:1.30:0.08:0.17:0.34:0.06:0.10:0.10	17052.8	3998.41	1.00:0.23	10525.6	4.26	40.02	1		P04406|G3P_HUMAN		DB Search
GKVKVGVNGFG	10.89	80.51	65.24	0.2	82671.6	199548	0	0	36122.8	0	0	0	0.127995	1.00:2.41:0.00:0.00:0.44:0.00:0.00:0.00	141110	36122.8	1.00:0.26	39792.8	3.91	80.14	1		P04406|G3P_HUMAN		DB Search
GKVKVGVNGFGRIG	4.49	72.86	49.94	0	0	187860	0	0	0	0	0	0	0	-:64.00:-:-:-:-:-:-	187860	0	1.00:0.00	23482.5	64	93.07	1		P04406|G3P_HUMAN		DB Search
GKVKVGVNGFGRIGRLVT	4.49	72.86	47.93	0	0	576260	0	0	0	0	0	0	0	-:64.00:-:-:-:-:-:-	576260	0	1.00:0.00	72032.5	64	109.24	2		P04406|G3P_HUMAN		DB Search
GKVVSETNDTKVL	7.61	72.74	74.48	0.2	6144.52	103306	0	0	96499.4	0	0	0	0.881675	1.00:16.81:0.00:0.00:15.70:0.00:0.00:0.00	66552.3	96499.4	1.00:1.45	25743.7	1.45	74.16	2		P05783|K1C18_HUMAN		DB Search
GLAAFRAFL	15.96	65.77	33.98	1.6	23554.7	28775.1	43662.5	27398.9	33118.8	0	0	0	0.268405	1.00:1.22:1.85:1.16:1.41:0.00:0.00:0.00	30847.8	33118.8	1.00:1.07	19563.7	1.07	133.04	1		P41220|RGS2_HUMAN		DB Search
GLAAGGIVAV	8.93	79.46	31.2	1.1	1449129	268054	1.00679e+06	574842	362888	298371	406635	366101	0.4347	1.00:0.18:0.69:0.40:0.25:0.21:0.28:0.25	824704	358499	1.00:0.43	591601	2.3	109.19	2		Q9ULH7|MRTFB_HUMAN		DB Search
GLAAKLMEL	8.8	74.98	35.7	2.7	218639	107123	107885	142314	128723	18080.8	60272.6	99135.4	0.531653	1.00:0.49:0.49:0.65:0.59:0.08:0.28:0.45	143990	76552.8	1.00:0.53	110272	1.88	102.83	1		P61599|NAA20_HUMAN	Oxidation (M)	DB Search
GLADASLLKKV	16.12	73.32	60.55	0.8	790956	554140	511783	282043	250399	286487	99828.4	199420	0.390914	1.00:0.70:0.65:0.36:0.32:0.36:0.13:0.25	534730	209034	1.00:0.39	371882	2.56	102.65	2		Q9UBB4|ATX10_HUMAN		DB Search
GLADITQQL	3.42	71.77	38.63	1.8	143421	36662.9	90866.2	66451.3	149289	41755.6	11450	64045.6	0.789979	1.00:0.26:0.63:0.46:1.04:0.29:0.08:0.45	84350.4	66635	1.00:0.79	75492.7	1.27	112.34	1		Q9NYV4|CDK12_HUMAN		DB Search
GLADKVYFL	12.19	80.58	58.92	1.3	211953	5.52057e+06	7768501	3.56475e+06	101720	22359.3	2.13577e+06	36079.2	0.134534	1.00:26.05:36.65:16.82:0.48:0.11:10.08:0.17	4.26644e+06	573983	1.00:0.13	2.42021e+06	7.43	121.89	1		P27708|PYR1_HUMAN		DB Search
GLADNTVIAKV	22.8	73.68	68.24	0.4	117790	44228.1	96994.8	63188.3	33150.2	12154.1	20786.5	22182.1	0.273968	1.00:0.38:0.82:0.54:0.28:0.10:0.18:0.19	80550.4	22068.2	1.00:0.27	51309.3	3.65	98.85	1		P26639|SYTC_HUMAN		DB Search
GLAEILVLV	0.25	46.71	24.85	2.3	39464.8	21032.4	58132.4	26198.1	54117.7	22081	0	29236.2	0.728003	1.00:0.53:1.47:0.66:1.37:0.56:0.00:0.74	36206.9	35145	1.00:0.97	31282.8	1.03	154.8	1		Q9UJP4|KLH21_HUMAN		DB Search
GLAELYVMV	0.83	72.31	51.19	0.9	166818	69771.8	154161	148606	332109	85845.7	28469.1	193832	1.18707	1.00:0.42:0.92:0.89:1.99:0.51:0.17:1.16	134839	160064	1.00:1.19	147452	1.19	124.51	1		Q8N511|TM199_HUMAN	Oxidation (M)	DB Search
GLAERISVL	8.03	72.46	44.59	3.1	209558	103431	176947	149500	233603	33911.8	7830.09	80889.3	0.557106	1.00:0.49:0.84:0.71:1.11:0.16:0.04:0.39	159859	89058.4	1.00:0.56	124459	1.79	107.63	1		Q9BZL6|KPCD2_HUMAN		DB Search
GLAESVSTL	14.24	70.92	39.55	1.3	41526.8	0	40021.2	53092.9	0	0	19987.7	0	0.148452	1.00:0.00:0.96:1.28:0.00:0.00:0.48:0.00	44880.3	19987.7	1.00:0.45	19328.6	2.25	98.78	1		P53990|IST1_HUMAN		DB Search
GLAGVKIAEV	6.59	71.8	36.37	1	90345.6	28169.8	58874.6	35761.2	34816.2	0	18858.4	0	0.251815	1.00:0.31:0.65:0.40:0.39:0.00:0.21:0.00	53287.8	26837.3	1.00:0.50	33353.2	1.99	102.67	1		Q8NBS9|TXND5_HUMAN		DB Search
GLAKLIADV	11.33	86.06	47.99	1	698422	338084	584786	508229	525912	141454	274942	229034	0.55005	1.00:0.48:0.84:0.73:0.75:0.20:0.39:0.33	532380	292836	1.00:0.55	412608	1.82	115.62	1		P39748|FEN1_HUMAN		DB Search
GLAKRVWSL	5.51	50.11	41.41	5	57969.1	92197.2	36734	29698.9	54441.9	0	149666	0	0.942328	1.00:1.59:0.63:0.51:0.94:0.00:2.58:0.00	54149.8	102054	1.00:1.88	52588.3	1.88	99.09	1		Q9BUH6|PAXX_HUMAN		DB Search
GLALKVQEV	6.04	69.69	41.15	1.1	79044.9	23225.6	42587.3	31733.1	22599.3	0	163462	260249	2.52737	1.00:0.29:0.54:0.40:0.29:0.00:2.07:3.29	44147.7	148770	1.00:3.37	77862.7	3.37	97.65	1		Q8IZW8|TENS4_HUMAN		DB Search
GLAPKPVQV	11.45	67.22	32.17	0.9	53997	0	27426.1	24529.3	16205	0	5292.64	16180.6	0.355615	1.00:0.00:0.51:0.45:0.30:0.00:0.10:0.30	35317.5	12559.4	1.00:0.36	17953.8	2.81	84.37	1		Q6ZNJ1|NBEL2_HUMAN		DB Search
GLAPLEVRV	88.33	77.43	25.6	0.8	75748.4	55410.1	95784	40966.9	0	0	0	0	0	1.00:0.73:1.26:0.54:0.00:0.00:0.00:0.00	66977.3	0	1.00:0.00	33488.7	64	112.08	1		O75369|FLNB_HUMAN		DB Search
GLAPQIHDL	13.74	66.3	62.95	1.4	109905	76783.3	73210.3	96211.2	82020.9	23816.1	17519.4	44619.9	0.471698	1.00:0.70:0.67:0.88:0.75:0.22:0.16:0.41	89027.4	41994.1	1.00:0.47	65510.7	2.12	99.11	1		Q86VI3|IQGA3_HUMAN		DB Search
GLATDVQTV	1.77	91.02	63.61	0.2	3.94687e+06	1.20871e+06	2.10349e+06	2921928	2.82044e+06	1.03643e+06	1.26571e+06	3813318	0.877703	1.00:0.31:0.53:0.74:0.71:0.26:0.32:0.97	2.54525e+06	2233974	1.00:0.88	2.38961e+06	1.14	86.79	2		P49720|PSB3_HUMAN		DB Search
GLAVKELK	0.2	76.43	35.07	0.2	49059.7	55844	59970.7	56427.1	42992.9	0	47305	85356.6	0.793735	1.00:1.14:1.22:1.15:0.88:0.00:0.96:1.74	55325.3	58551.5	1.00:1.06	49619.5	1.06	71.04	1		P63173|RL38_HUMAN		DB Search
GLCDSIITI	7.08	75.85	38.14	1.3	239699	811250	248042	0	736314	27944.4	65662.1	58454.6	0.683896	1.00:3.38:1.03:0.00:3.07:0.12:0.27:0.24	432997	222094	1.00:0.51	273421	1.95	134.23	1		Q9Y6C9|MTCH2_HUMAN		DB Search
GLCERLVSL	0.14	67.97	44.24	3.9	101626	218335	153235	43092.8	236121	0	66059.8	79845.8	0.739948	1.00:2.15:1.51:0.42:2.32:0.00:0.65:0.79	129072	127342	1.00:0.99	112289	1.01	114.7	1		P78527|PRKDC_HUMAN		DB Search
GLDDIKDLKV	18.69	89.34	56.79	0.8	4.6171e+06	4.24709e+06	4611359	3445225	3.46883e+06	1.21991e+06	1.32145e+06	1.82292e+06	0.462928	1.00:0.92:1.00:0.75:0.75:0.26:0.29:0.39	4.2302e+06	1.95828e+06	1.00:0.46	3.09424e+06	2.16	104.24	2		Q9HCE1|MOV10_HUMAN		DB Search
GLDDKLLHY	8.41	80.99	72.09	0.4	814987	447118	429210	342631	497423	78230.5	180724	367837	0.552726	1.00:0.55:0.53:0.42:0.61:0.10:0.22:0.45	508487	281054	1.00:0.55	394770	1.81	97.52	1		Q86XK3|SFR1_HUMAN		DB Search
GLDELFVQV	9.8	83.91	55.63	1.2	3.14617e+06	1.73725e+06	2222004	2.65365e+06	2.84934e+06	638019	410413	1413891	0.544279	1.00:0.55:0.71:0.84:0.91:0.20:0.13:0.45	2.43977e+06	1.32792e+06	1.00:0.54	1.88384e+06	1.84	136.39	2		Q9HCN4|GPN1_HUMAN		DB Search
GLDGSLVFL	5.87	75.56	46.48	1.7	210171	226194	90162.9	152733	256099	61535	41291.3	107965	0.687351	1.00:1.08:0.43:0.73:1.22:0.29:0.20:0.51	169815	116723	1.00:0.69	143269	1.45	141.15	1		O60337|MARH6_HUMAN		DB Search
GLDIDGIYRV	21.75	87.07	73.89	1	14614513	10857046	10253803	9759653	7200629	1.84875e+06	2.46623e+06	3.35504e+06	0.326935	1.00:0.74:0.70:0.67:0.49:0.13:0.17:0.23	11371254	3740798	1.00:0.33	7544458	3.04	116.34	2		Q8IWW6|RHG12_HUMAN		DB Search
GLDIPTVQV	11.84	87.44	47.51	1.2	4473029	2404556	3.16934e+06	2.09564e+06	2.47721e+06	526346	429024	1.84519e+06	0.43465	1.00:0.54:0.71:0.47:0.55:0.12:0.10:0.41	3035641	1.31944e+06	1.00:0.43	2.17754e+06	2.3	122.12	2		Q9Y6V7|DDX49_HUMAN		DB Search
GLDNAVSLFQV	11.14	77.14	40.16	1.3	168321	94269.1	103431	85590.9	98532.1	0	30894	44896.3	0.386	1.00:0.56:0.61:0.51:0.59:0.00:0.18:0.27	112903	58107.4	1.00:0.51	78241.8	1.94	137.04	1		Q9Y5J1|UTP18_HUMAN		DB Search
GLDPAVIKV	10.67	72.62	25.3	1.7	94723.9	62381.3	44321.9	73394.1	44846.3	0	14359.1	0	0.215433	1.00:0.66:0.47:0.77:0.47:0.00:0.15:0.00	68705.3	29602.7	1.00:0.43	41753.3	2.32	106.22	1		O43301|HS12A_HUMAN		DB Search
GLDPGKQIKL	15.77	74.58	43.66	0.6	59581.4	33033.5	32345.2	45969	50298.2	0	0	0	0.294264	1.00:0.55:0.54:0.77:0.84:0.00:0.00:0.00	42732.3	50298.2	1.00:1.18	27653.4	1.18	93.09	1		P43246|MSH2_HUMAN		DB Search
GLDPYNVLAPKGASGTRED	0.39	30.21	66.64	5.1	0	13073.9	0	0	0	67608.7	0	0	5.17128	-:64.00:-:-:-:64.00:-:-	13073.9	67608.7	1.00:5.17	10085.3	5.17	99.35	1		P10606|COX5B_HUMAN		DB Search
GLDRLNVTV	1.09	86.77	23.1	1.5	1.26865e+06	595280	1.04863e+06	1.61037e+06	1.62241e+06	473982	834745	1321658	0.940274	1.00:0.47:0.83:1.27:1.28:0.37:0.66:1.04	1.13073e+06	1.0632e+06	1.00:0.94	1.09697e+06	1.06	100.26	1		P19367|HXK1_HUMAN		DB Search
GLDWLSHEL	19.57	76.04	55.17	6.4	389923	301487	305083	233760	238337	79665.6	84365.8	88479.2	0.398981	1.00:0.77:0.78:0.60:0.61:0.20:0.22:0.23	307563	122712	1.00:0.40	215138	2.51	126.7	1		P84085|ARF5_HUMAN		DB Search
GLEDEEKMLTESGD	0.11	78.15	77.67	0.6	206253	85267.3	499042	472099	70862	308572	162057	1.07033e+06	1.27653	1.00:0.41:2.42:2.29:0.34:1.50:0.79:5.19	315665	402956	1.00:1.28	359310	1.28	86.11	1		A0A096LP55|QCR6L_HUMAN:P07919|QCR6_HUMAN	Gln->Glu substitution; Oxidation (M)	Homolog
GLEDEQKML	2.43	69.73	44.34	0.6	46808	15797.4	109364	113691	28093.9	80883.7	89144.9	196551	1.38162	1.00:0.34:2.34:2.43:0.60:1.73:1.90:4.20	71415.1	98668.4	1.00:1.38	85041.8	1.38	72.71	1		A0A096LP55|QCR6L_HUMAN:P07919|QCR6_HUMAN	Oxidation (M)	DB Search
GLEDEQKMLTE	2.64	78.5	43.97	0.6	106059	27104.5	158623	179415	36000.1	177726	167252	430246	1.7216	1.00:0.26:1.50:1.69:0.34:1.68:1.58:4.06	117801	202806	1.00:1.72	160303	1.72	75.54	1		A0A096LP55|QCR6L_HUMAN:P07919|QCR6_HUMAN	Oxidation (M)	DB Search
GLEDEQKMLTES	2.14	77.14	70.58	0.6	93553	12540.6	173785	185890	24172.9	165510	146764	414442	1.61215	1.00:0.13:1.86:1.99:0.26:1.77:1.57:4.43	116442	187722	1.00:1.61	152082	1.61	75.65	1		A0A096LP55|QCR6L_HUMAN:P07919|QCR6_HUMAN	Oxidation (M)	DB Search
GLEDEQKMLTESG	2.37	86.2	75.17	0.2	314095	101866	456600	472132	128048	472881	410710	1.02937e+06	1.51783	1.00:0.32:1.45:1.50:0.41:1.51:1.31:3.28	336173	510253	1.00:1.52	423213	1.52	76.56	1		A0A096LP55|QCR6L_HUMAN:P07919|QCR6_HUMAN	Oxidation (M)	DB Search
GLEDEQKMLTESGD	6.3	75.86	84.87	1	6361329	3.33999e+06	8.36437e+06	7.34337e+06	5906043	8938349	7326960	17044328	1.54337	1.00:0.53:1.31:1.15:0.93:1.41:1.15:2.68	6354379	9812683	1.00:1.54	8078092	1.54	76.5	2		A0A096LP55|QCR6L_HUMAN:P07919|QCR6_HUMAN	Oxidation (M)	DB Search
GLEDEQKMLTESGDPEE	0.48	55.69	35.28	2.8	0	0	6385.93	5518.74	0	2931.56	2915.49	17605.5	1.97002	-:-:64.00:64.00:-:64.00:64.00:64.00	5952.34	7817.5	1.00:1.31	4419.65	1.31	81.46	1		A0A096LP55|QCR6L_HUMAN:P07919|QCR6_HUMAN	Oxidation (M)	DB Search
GLEDIDRILE	3.12	66.39	36.5	0.8	218623	52232.1	45210.4	28807.3	73372.9	0	22974.5	37672.5	0.388606	1.00:0.24:0.21:0.13:0.34:0.00:0.11:0.17	86218.3	44673.3	1.00:0.52	59861.6	1.93	121.93	1		Q9BQ70|TCF25_HUMAN		DB Search
GLEEFFDD	0.74	77.97	42.66	0.9	55597.1	0	84039.8	83613.9	102216	57453.5	57571.9	102092	1.43038	1.00:0.00:1.51:1.50:1.84:1.03:1.04:1.84	74416.9	79833.4	1.00:1.07	67823.1	1.07	118.54	1		Q9HD33|RM47_HUMAN		DB Search
GLEEGLLQ	14.35	78.98	31.78	0.9	118969	0	96219.9	95957.2	78745.8	0	47225.9	64256.9	0.61138	1.00:0.00:0.81:0.81:0.66:0.00:0.40:0.54	103715	63409.5	1.00:0.61	62671.8	1.64	103.48	1		P21817|RYR1_HUMAN		DB Search
GLEEYLEKV	4.66	56.75	58.77	3.8	82493.2	62773.3	99842.8	52071.2	83577.4	740292	54259.2	0	2.95487	1.00:0.76:1.21:0.63:1.01:8.97:0.66:0.00	74295.1	292710	1.00:3.94	146914	3.94	115.73	1		Q96L92|SNX27_HUMAN		DB Search
GLFAPVHKV	12.8	73.1	28.94	0.9	66946.8	0	0	37790.6	15383.3	0	11900.1	0	0.260493	1.00:0.00:0.00:0.56:0.23:0.00:0.18:0.00	52368.7	13641.7	1.00:0.26	16502.6	3.84	90.61	1		P30622|CLIP1_HUMAN		DB Search
GLFDQHFRL	4.69	67.31	52.69	0.8	215898	139521	65580.8	168849	135185	56796.7	100721	114815	0.690886	1.00:0.65:0.30:0.78:0.63:0.26:0.47:0.53	213428	113012	1.00:0.53	124671	1.89	121.43	2		Q9Y2I1|NISCH_HUMAN		DB Search
GLFDTAISL	17.26	73.95	37.29	0.9	435698	443452	282878	245508	250752	90728.4	50928.4	112869	0.35898	1.00:1.02:0.65:0.56:0.58:0.21:0.12:0.26	351884	135395	1.00:0.38	239102	2.6	141.95	2		Q12769|NU160_HUMAN		DB Search
GLFEDTNLC	1.39	72.77	42.83	0.8	279993	75465.7	195628	0	431099	0	40104	97491.8	1.03195	1.00:0.27:0.70:0.00:1.54:0.00:0.14:0.35	200942	270998	1.00:1.35	139973	1.35	115.71	2		Q71DI3|H32_HUMAN:Q16695|H31T_HUMAN:P84243|H33_HUMAN:P68431|H31_HUMAN		DB Search
GLFGVLNEI	9.75	72.36	16.82	2.8	167707	107123	107885	131497	128723	48151.7	66721.6	98772.9	0.665812	1.00:0.64:0.64:0.78:0.77:0.29:0.40:0.59	128553	85592.2	1.00:0.67	107073	1.5	103.09	1		Q9NRG9|AAAS_HUMAN		DB Search
GLFHLGEFVNV	27.61	52.35	75.36	1.4	68008.8	165768	81670.7	74994.7	31537.1	13999.6	14145.6	24095.9	0.214572	1.00:2.44:1.20:1.10:0.46:0.21:0.21:0.35	97610.6	20944.5	1.00:0.21	59277.6	4.66	137.86	1		Q16531|DDB1_HUMAN		DB Search
GLFPAPIHV	3.71	75.89	42.51	0.2	173144	98302.5	79621.9	92494.1	128500	75314.4	36516.1	114270	0.799437	1.00:0.57:0.46:0.53:0.74:0.43:0.21:0.66	110891	88650.1	1.00:0.80	99770.4	1.25	125.13	1		Q9NR48|ASH1L_HUMAN		DB Search
GLFQGKTPL	4.34	82.38	57.81	0.4	360475	163075	145045	289003	309678	92107.5	111792	196031	0.74103	1.00:0.45:0.40:0.80:0.86:0.26:0.31:0.54	239399	177402	1.00:0.74	208401	1.35	103.78	1		Q9ULW0|TPX2_HUMAN		DB Search
GLFTAVVLV	12.8	68.86	28.8	2.1	70580.9	0	51746.6	45464.7	0	55435.7	0	0	0.330383	1.00:0.00:0.73:0.64:0.00:0.79:0.00:0.00	55930.7	55435.7	1.00:0.99	27903.5	1.01	148.13	1		P20393|NR1D1_HUMAN		DB Search
GLGEDIIHQL	13.91	79.62	59.03	2.2	253862	251887	284962	172367	223522	36864.4	63336.6	97842.6	0.437727	1.00:0.99:1.12:0.68:0.88:0.15:0.25:0.39	240770	105391	1.00:0.44	173080	2.28	117.83	1		Q8IWA0|WDR75_HUMAN		DB Search
GLGGGSVRFGP	3.94	66.07	48.24	3.9	457439	253671	229502	115507	711979	127996	4053.78	145972	0.937397	1.00:0.55:0.50:0.25:1.56:0.28:0.02:0.32	264029	247500	1.00:0.94	255765	1.07	93.05	1		P08727|K1C19_HUMAN:#CONTAM#P08727		DB Search
GLGGGYGGASGMGGITA	4.85	64.28	47.96	0	58057.7	59802	86798.2	71839.8	178145	47983.7	74819.4	122236	1.53051	1.00:1.03:1.50:1.24:3.07:0.83:1.29:2.11	69124.4	105796	1.00:1.53	87460.2	1.53	85.42	1		P05787|K2C8_HUMAN:#CONTAM#P05787	Oxidation (M)	DB Search
GLGGGYGGASGMGGITAV	2.04	79.94	82.52	1.3	85055.4	0	174174	730918	233902	61269.7	335605	117846	0.756072	1.00:0.00:2.05:8.59:2.75:0.72:3.95:1.39	330049	187156	1.00:0.57	217346	1.76	97.43	1		P05787|K2C8_HUMAN:#CONTAM#P05787	Oxidation (M)	DB Search
GLGIIAL	7.84	77.24	22.05	0.8	457018	131406	98228.7	125646	95430.7	0	0	38805.9	0.165255	1.00:0.29:0.21:0.27:0.21:0.00:0.00:0.08	203075	67118.3	1.00:0.33	118317	3.03	124.74	1		Q7Z419|R144B_HUMAN		DB Search
GLGLDLF	4.49	72.86	28.47	0	0	60687.3	0	0	0	0	0	0	0	-:64.00:-:-:-:-:-:-	60687.3	0	1.00:0.00	7585.92	64	143.78	1		Q16820|MEP1B_HUMAN		DB Search
GLGPPGRSV	3.82	69.18	24.12	1.8	54555.8	33711.8	28526.1	38637.2	35732	0	23993.2	36810.5	0.621084	1.00:0.62:0.52:0.71:0.65:0.00:0.44:0.67	38857.7	32178.6	1.00:0.83	31495.8	1.21	71.18	1		Q68D10|SPT2_HUMAN		DB Search
GLGPVFLL	1.36	78.69	29.19	0.7	61261.9	0	27457.7	49826.5	129203	35290.3	26772.7	58351.7	1.80169	1.00:0.00:0.45:0.81:2.11:0.58:0.44:0.95	46182	62404.4	1.00:1.35	48520.5	1.35	149.15	1		Q29983|MICA_HUMAN		DB Search
GLHFVVPSV	8.71	78.78	48.03	2.3	190669	147961	147583	123466	195651	61280	47217.8	96712.1	0.657494	1.00:0.78:0.77:0.65:1.03:0.32:0.25:0.51	152420	100215	1.00:0.66	126318	1.52	121.78	1		Q6P1X5|TAF2_HUMAN		DB Search
GLHGWAFTL	7.15	75.69	52.81	1	650077	444074	376512	328999	765500	90998.6	117585	234481	0.671551	1.00:0.68:0.58:0.51:1.18:0.14:0.18:0.36	449915	302141	1.00:0.67	376028	1.49	132.5	1		P13639|EF2_HUMAN		DB Search
GLHNVVYGI	5.62	76.22	54.48	1.4	170498	162400	289999	206475	187570	168984	103018	195861	0.790277	1.00:0.95:1.70:1.21:1.10:0.99:0.60:1.15	207343	163858	1.00:0.79	185601	1.27	100.17	1		A5YKK6|CNOT1_HUMAN		DB Search
GLIDENPGL	11.13	69	45.3	2.2	142675	0	121092	89881.1	56952.5	0	15656.9	0	0.205316	1.00:0.00:0.85:0.63:0.40:0.00:0.11:0.00	117883	36304.7	1.00:0.31	53282.2	3.25	104.44	2		P78527|PRKDC_HUMAN		DB Search
GLIDGRLTI	16.47	83.48	51.71	1.4	631873	544953	447972	455328	468009	216532	146859	198495	0.495112	1.00:0.86:0.71:0.72:0.74:0.34:0.23:0.31	520031	257474	1.00:0.50	388753	2.02	115.97	1		Q15005|SPCS2_HUMAN		DB Search
GLIDHQTYL	7.88	76.78	52.41	0.7	381009	215557	250319	272443	356137	117256	141884	168240	0.699989	1.00:0.57:0.66:0.72:0.93:0.31:0.37:0.44	279832	195879	1.00:0.70	237855	1.43	98.95	1		Q15149|PLEC_HUMAN		DB Search
GLIDIENPNRV	18.03	75.04	53.25	1.6	127773	74108.6	90661.7	60403.2	34857.9	0	0	0	0.0987627	1.00:0.58:0.71:0.47:0.27:0.00:0.00:0.00	88236.5	34857.9	1.00:0.40	48475.5	2.53	103.63	1		Q13442|HAP28_HUMAN		DB Search
GLIEIISNA	11.92	73.64	42.06	1.3	418398	343993	217822	256034	237343	54252.4	0	124343	0.336452	1.00:0.82:0.52:0.61:0.57:0.13:0.00:0.30	331712	175214	1.00:0.53	206523	1.89	126.42	2		O75643|U520_HUMAN		DB Search
GLIEILKKV	16.16	91.73	47.89	0.7	9182627	5.82495e+06	5771278	4897927	4705686	2042553	1.50331e+06	3.34739e+06	0.451729	1.00:0.63:0.63:0.53:0.51:0.22:0.16:0.36	6419196	2.89973e+06	1.00:0.45	4.65947e+06	2.21	123.35	2		O14737|PDCD5_HUMAN		DB Search
GLIEKNIEL	13.93	81.2	52.19	0.8	14004406	9097515	8437462	7.4171e+06	8980987	2.71641e+06	2.74886e+06	4531723	0.487158	1.00:0.65:0.60:0.53:0.64:0.19:0.20:0.32	9739122	4759231	1.00:0.49	7241809	2.05	106.43	2		P26358|DNMT1_HUMAN		DB Search
GLIENPALL	7.67	79.34	37.06	1.1	195308	109946	96368.6	140680	128797	0	16144.1	75741.2	0.406935	1.00:0.56:0.49:0.72:0.66:0.00:0.08:0.39	135576	73560.7	1.00:0.54	95373.1	1.84	122.83	1		O95168|NDUB4_HUMAN		DB Search
GLIFNSY	12.43	70.06	48.79	1.6	335615	87240.7	586904	198966	52805.9	47122.1	132170	112228	0.284867	1.00:0.26:1.75:0.59:0.16:0.14:0.39:0.33	302182	86081.5	1.00:0.28	194132	3.51	113.89	1		P00403|COX2_HUMAN		DB Search
GLIGQLDEV	3.9	73.38	48.16	1.6	491996	201854	473120	351701	421609	216531	281917	265061	0.780365	1.00:0.41:0.96:0.71:0.86:0.44:0.57:0.54	397552	303261	1.00:0.76	337974	1.31	115.9	2		Q9UL15|BAG5_HUMAN		DB Search
GLIPIHADPRL	17.64	70.1	38.42	1.9	184319	148604	188791	123980	92507	47623.8	117431	49363.6	0.475342	1.00:0.81:1.02:0.67:0.50:0.26:0.64:0.27	161423	76731.4	1.00:0.48	119077	2.1	110.52	1		O15160|RPAC1_HUMAN		DB Search
GLIPQLIGV	0.2	76.6	29.95	0.7	0	0	0	24839.1	60291.6	0	0	0	2.42728	-:-:-:64.00:64.00:-:-:-	24839.1	60291.6	1.00:2.43	10641.3	2.43	142.8	1		O75746|CMC1_HUMAN		DB Search
GLIQIELTKA	3.8	68.73	38.93	1.4	37594.8	49690.7	36577.2	30459.1	54467.9	9921.89	0	0	0.417244	1.00:1.32:0.97:0.81:1.45:0.26:0.00:0.00	38580.5	32194.9	1.00:0.83	27339	1.2	115.19	1		Q8IWA0|WDR75_HUMAN		DB Search
GLISGILRV	9.67	79.27	29.45	0.9	195723	96924.1	93756.7	101374	132590	25846.4	30955.8	71756.9	0.535384	1.00:0.50:0.48:0.52:0.68:0.13:0.16:0.37	121944	65287.2	1.00:0.54	93615.8	1.87	128.58	1		Q8TC07|TBC15_HUMAN		DB Search
GLKEGIPAL	4.06	80.4	45.85	0.9	289202	330988	248779	271951	420652	107976	172167	274495	0.854828	1.00:1.14:0.86:0.94:1.45:0.37:0.60:0.95	285230	243823	1.00:0.85	264526	1.17	103.25	1		P13639|EF2_HUMAN		DB Search
GLKELSEYV	15.16	85.35	44.12	1	955655	431352	611902	496859	519469	150504	172970	232865	0.431053	1.00:0.45:0.64:0.52:0.54:0.16:0.18:0.24	623942	268952	1.00:0.43	446447	2.32	105.92	1		Q7L1Q6|BZW1_HUMAN		DB Search
GLKGRVFEV	2.74	48.78	33.7	0.6	0	0	131583	111459	23286034	72515.9	133105	215497	97.5433	-:-:64.00:64.00:64.00:64.00:64.00:64.00	121521	5926788	1.00:48.77	2.99377e+06	48.77	89.87	1		P61247|RS3A_HUMAN		DB Search
GLKNGVPAV	6.51	56.34	19.17	1.1	84485.9	43823.1	195444	106537	34466	82335.9	25536.8	94370.5	0.550115	1.00:0.52:2.31:1.26:0.41:0.97:0.30:1.12	107573	59177.3	1.00:0.55	83374.9	1.82	79.54	1		P53621|COPA_HUMAN		DB Search
GLLAGDRLVEV	15.04	74.54	47.62	0.6	166706	67679.9	170247	67138.6	57195.1	18748.3	28146.9	0	0.220637	1.00:0.41:1.02:0.40:0.34:0.11:0.17:0.00	117943	34696.8	1.00:0.29	71982.7	3.4	114.65	1		O14745|NHRF1_HUMAN		DB Search
GLLAGNEKLTM	13.31	69.26	40.39	0.9	22281.7	14048	15811.2	19301.1	12581.6	0	12813.6	7499.31	0.460437	1.00:0.63:0.71:0.87:0.56:0.00:0.58:0.34	17860.5	10964.9	1.00:0.61	13042.1	1.63	87.77	1		P08727|K1C19_HUMAN:#CONTAM#P08727	Oxidation (M)	DB Search
GLLDNDEIMAL	13.21	70.76	32.91	2.4	148312	44358.4	193517	137248	72722.8	22806.9	27249.6	55277.2	0.340169	1.00:0.30:1.30:0.93:0.49:0.15:0.18:0.37	130859	44514.1	1.00:0.34	87686.6	2.94	123.51	1		Q5JPI3|CC038_HUMAN	Oxidation (M)	DB Search
GLLDPNVKSIFV	13.86	70.11	47.74	1.8	69730.5	32929.2	32042.3	32537.6	28054.6	3504.74	0	5624.58	0.222339	1.00:0.47:0.46:0.47:0.40:0.05:0.00:0.08	41809.9	12394.7	1.00:0.30	25552.9	3.37	135.06	1		O43414|ERI3_HUMAN		DB Search
GLLDPSVFHV	7.09	66.88	67.22	0.7	463563	227856	205853	263227	264379	99821.1	106324	286320	0.65217	1.00:0.49:0.44:0.57:0.57:0.22:0.23:0.62	290125	189211	1.00:0.65	239668	1.53	132.16	1		Q9BVI4|NOC4L_HUMAN		DB Search
GLLEARGILGL	2.32	68.66	47.1	0.6	22118	25190.2	0	42341.4	76208.2	36229.7	14146.1	49823.6	1.96774	1.00:1.14:0.00:1.91:3.45:1.64:0.64:2.25	29883.2	44101.9	1.00:1.48	33257.2	1.48	135.73	1		Q99741|CDC6_HUMAN		DB Search
GLLEELVTV	3.18	72.94	37.4	2	244129	83350.4	450531	440418	690162	262453	192442	508329	1.35698	1.00:0.34:1.85:1.80:2.83:1.08:0.79:2.08	304607	413347	1.00:1.36	358977	1.36	143.36	2		A6NGR9|MROH6_HUMAN		DB Search
GLLEGLVEV	10.76	73.66	30.97	1.5	342783	0	232745	200127	241406	67881.4	27587.2	82463.6	0.540624	1.00:0.00:0.68:0.58:0.70:0.20:0.08:0.24	258552	119872	1.00:0.46	149374	2.16	137.83	2		Q6R327|RICTR_HUMAN		DB Search
GLLEHILYC	4.55	70.81	50.78	1.8	0	67773	55108	0	73853.1	0	15691.3	28175	0.957995	-:64.00:64.00:-:64.00:-:64.00:64.00	61440.5	39239.8	1.00:0.64	30075.1	1.57	133.34	1		Q8TEL6|TP4AP_HUMAN		DB Search
GLLENIPRV	10.69	71.89	33.14	1.4	114784	62807.1	55946.9	37843.8	50485.6	28201.8	37506.2	33525.2	0.551691	1.00:0.55:0.49:0.33:0.44:0.25:0.33:0.29	67845.4	37429.7	1.00:0.55	52637.6	1.81	116.47	1		P22102|PUR2_HUMAN		DB Search
GLLENIRQL	12.98	80.98	49.66	0.6	494500	411265	363218	369813	410824	67755.4	116745	188778	0.478463	1.00:0.83:0.73:0.75:0.83:0.14:0.24:0.38	409699	196026	1.00:0.48	302862	2.09	117.31	1		Q9Y496|KIF3A_HUMAN		DB Search
GLLERVKEL	12.62	86.81	53.23	2.8	3203638	2.94197e+06	3.03672e+06	2.41319e+06	3.10372e+06	949366	1.04264e+06	1.60641e+06	0.577994	1.00:0.92:0.95:0.75:0.97:0.30:0.33:0.50	2898878	1675534	1.00:0.58	2287206	1.73	103.46	2		Q00341|VIGLN_HUMAN		DB Search
GLLERVKELQA	18.16	68.25	68.2	2.5	42036	51319.5	48549.5	50541.8	28466.4	0	15057.2	0	0.226159	1.00:1.22:1.15:1.20:0.68:0.00:0.36:0.00	48111.7	21761.8	1.00:0.45	29496.3	2.21	103.81	1		Q00341|VIGLN_HUMAN		DB Search
GLLGGVIMMV	23.65	65.97	30.37	1.5	300376	0	536829	306186	105772	94294.8	45777	114821	0.315435	1.00:0.00:1.79:1.02:0.35:0.31:0.15:0.38	381130	90166.4	1.00:0.24	188007	4.23	126.1	1		Q92504|S39A7_HUMAN	Oxidation (M); Oxidation (M)	DB Search
GLLGNVAEV	5.75	71.25	36.07	3.7	567970	115610	601821	309231	347063	91593.4	257878	136237	0.522234	1.00:0.20:1.06:0.54:0.61:0.16:0.45:0.24	398658	208193	1.00:0.52	303425	1.91	113.53	2		Q7Z7L7|ZER1_HUMAN		DB Search
GLLGSIAGV	9.58	78.37	24.68	0.8	105817	55375.8	69853.3	69764.2	367765	106422	78070.3	139801	2.30065	1.00:0.52:0.66:0.66:3.48:1.01:0.74:1.32	75202.6	173015	1.00:2.30	124109	2.3	123.93	1		Q9UBD9|CLCF1_HUMAN		DB Search
GLLGTLVQ	45.72	74.07	21.71	0	0	297621	50887.8	0	0	0	0	0	0	-:64.00:64.00:-:-:-:-:-	174254	0	1.00:0.00	43563.6	64	120.58	1		P35222|CTNB1_HUMAN		DB Search
GLLGYLHFV	7.54	74.6	46.02	1.4	113927	60011.3	99259.6	121193	110399	39821.4	51040.2	69399.6	0.686275	1.00:0.53:0.87:1.06:0.97:0.35:0.45:0.61	98597.8	67665.2	1.00:0.69	83131.5	1.46	142.45	1		Q14442|PIGH_HUMAN		DB Search
GLLIGTTGV	7.4	82.65	38.31	0.7	1.12595e+06	361031	1.00863e+06	987944	816878	237126	406470	545011	0.575701	1.00:0.32:0.90:0.88:0.73:0.21:0.36:0.48	934187	501371	1.00:0.54	686130	1.86	114.76	2		O14544|SOCS6_HUMAN		DB Search
GLLPDVPSL	6.61	78.4	46.1	0.4	9794206	2.8783e+06	2.31926e+06	2.80212e+06	4569690	1.34087e+06	875796	2350862	0.513503	1.00:0.29:0.24:0.29:0.47:0.14:0.09:0.24	4448474	2.2843e+06	1.00:0.51	3.36639e+06	1.95	137.49	2		Q96N66|MBOA7_HUMAN		DB Search
GLLPEPNILQL	11.84	39.55	24.72	0.8	0	67553.1	38617	31421.6	79308.3	0	0	0	0.576403	-:64.00:64.00:64.00:64.00:-:-:-	45863.9	79308.3	1.00:1.73	27112.5	1.73	149.98	1		Q8IY67|RAVR1_HUMAN		DB Search
GLLPFPEVTL	5.29	67.36	33.61	2.1	53691.5	32852.5	32793.6	44693.8	37335.3	0	8550.49	41660.4	0.533716	1.00:0.61:0.61:0.83:0.70:0.00:0.16:0.78	41007.9	29182.1	1.00:0.71	31447.2	1.41	152.69	1		Q8WYP5|ELYS_HUMAN		DB Search
GLLPSPLAV	11.18	73.2	42.45	1.1	129268	101086	0	92316.6	79760.2	13946.9	0	26865.2	0.373671	1.00:0.78:0.00:0.71:0.62:0.11:0.00:0.21	107557	40190.8	1.00:0.37	55405.3	2.68	134.65	1		Q96PM9|Z385A_HUMAN		DB Search
GLLSEEVEL	2.21	69.66	39.89	1	394573	394619	203845	129746	477822	127821	85724.4	278005	0.863365	1.00:1.00:0.52:0.33:1.21:0.32:0.22:0.70	280696	242343	1.00:0.86	261519	1.16	122.5	2		P11586|C1TC_HUMAN		DB Search
GLLSIFTKV	3.99	76.78	43.14	1.5	183894	113269	169179	167771	205227	90161.2	79246.8	161072	0.844813	1.00:0.62:0.92:0.91:1.12:0.49:0.43:0.88	158528	133927	1.00:0.84	146228	1.18	140.95	1		Q6YHU6|THADA_HUMAN		DB Search
GLLSILRKL	4.49	72.86	30.39	0	0	9447.56	0	0	0	0	0	0	0	-:64.00:-:-:-:-:-:-	9447.56	0	1.00:0.00	1180.94	64	136.41	1		P36405|ARL3_HUMAN		DB Search
GLLTEIRAV	7.86	65.91	43.44	6.2	224862	258117	108298	167142	270047	27215.1	70872	80183.6	0.591122	1.00:1.15:0.48:0.74:1.20:0.12:0.32:0.36	189605	112079	1.00:0.59	150842	1.69	114.55	1		Q9UEE5|ST17A_HUMAN		DB Search
GLLWQIIKV	25.05	78.43	38.15	1.4	347771	301231	347880	278319	122884	16303.9	41027.3	44290.9	0.176055	1.00:0.87:1.00:0.80:0.35:0.05:0.12:0.13	318800	56126.5	1.00:0.18	187464	5.68	145.45	1		Q14651|PLSI_HUMAN		DB Search
GLMADPMKV	8.63	72.69	55.93	0.8	78272.4	26229.1	54970	51659.6	34117.7	14281.2	28523.8	43447.8	0.570122	1.00:0.34:0.70:0.66:0.44:0.18:0.36:0.56	52782.8	30092.6	1.00:0.57	41437.7	1.75	68.94	1		Q9Y618|NCOR2_HUMAN	Oxidation (M); Oxidation (M)	DB Search
GLMDTVKKV	4	50.85	11.08	2.7	0	0	36643.5	28575.9	24497.1	17719.6	21799.4	40747.9	1.60633	-:-:64.00:64.00:64.00:64.00:64.00:64.00	32609.7	26191	1.00:0.80	21247.9	1.25	71.57	1		Q9Y692|GMEB1_HUMAN	Oxidation (M)	DB Search
GLMEDLLKL	1.7	82.49	55.65	1.1	558346	146328	1.06867e+06	836059	240102	460111	332635	806633	0.704943	1.00:0.26:1.91:1.50:0.43:0.82:0.60:1.44	652351	459870	1.00:0.70	556111	1.42	124.04	1		Q8WYP5|ELYS_HUMAN	Oxidation (M)	DB Search
GLMTTVHAI	2.82	61.42	29.12	1.4	18727.6	6663.56	20817.2	11002.8	16434.4	0	0	17884.3	0.59986	1.00:0.36:1.11:0.59:0.88:0.00:0.00:0.95	14302.8	17159.3	1.00:1.20	11441.2	1.2	86.05	1		P04406|G3P_HUMAN	Oxidation (M)	DB Search
GLNEEIARV	9.45	92.55	68.58	1	3.30724e+06	1.34744e+06	1.64646e+06	2.16938e+06	1.93181e+06	610339	824915	1.45652e+06	0.569455	1.00:0.41:0.50:0.66:0.58:0.18:0.25:0.44	2.11763e+06	1.20589e+06	1.00:0.57	1.66176e+06	1.76	91.01	1		O14777|NDC80_HUMAN		DB Search
GLNEFIQNL	17.68	79.54	47.6	1.3	215861	194654	169009	208540	156760	22145.4	26320	47585.6	0.3208	1.00:0.90:0.78:0.97:0.73:0.10:0.12:0.22	197016	63202.8	1.00:0.32	130109	3.12	132.58	1		Q96BR1|SGK3_HUMAN		DB Search
GLPELVIQL	10.77	76.54	34.73	1.3	653891	940554	303491	360264	455267	65092.4	62639.9	301780	0.391807	1.00:1.44:0.46:0.55:0.70:0.10:0.10:0.46	564550	233991	1.00:0.41	392872	2.41	146.76	2		Q12769|NU160_HUMAN		DB Search
GLPHGFCTV	4.37	64.77	44.74	0.6	107123	20478.1	73705.7	0	69795.3	0	20600.2	12711.4	0.512188	1.00:0.19:0.69:0.00:0.65:0.00:0.19:0.12	67102.2	34369	1.00:0.51	38051.7	1.95	102.05	1		Q8WTS6|SETD7_HUMAN		DB Search
GLPSVPPL	1.09	78.57	19.77	0.4	1324108	1.05923e+06	1.86525e+06	1.21298e+06	4.23088e+06	809954	559176	963253	1.20172	1.00:0.80:1.41:0.92:3.20:0.61:0.42:0.73	1365394	1.64082e+06	1.00:1.20	1503105	1.2	135.09	1		A6NCQ9|RN222_HUMAN		DB Search
GLQDFDLIRV	20.3	71.04	42.89	2	96158.7	40704.5	105908	64902.3	0	25838.5	12050.6	22379.3	0.195884	1.00:0.42:1.10:0.67:0.00:0.27:0.13:0.23	76918.3	20089.5	1.00:0.26	45992.7	3.83	135.03	1		Q05513|KPCZ_HUMAN		DB Search
GLRSLVPA	3.03	73.1	16.84	0.5	53548.7	51118.8	73233.5	123179	68482.3	57286.1	47501.7	69896.7	0.807649	1.00:0.95:1.37:2.30:1.28:1.07:0.89:1.31	75269.9	60791.7	1.00:0.81	68030.8	1.24	99.36	1		Q15149|PLEC_HUMAN		DB Search
GLSEFTEYL	9.54	66.75	36.02	3.2	43987.9	0	33714.8	0	33176.6	0	0	0	0.426968	1.00:0.00:0.77:0.00:0.75:0.00:0.00:0.00	38851.3	33176.6	1.00:0.85	13859.9	1.17	131.11	1		P46821|MAP1B_HUMAN		DB Search
GLSEPIFQL	15.44	78.47	73.98	1	1.02582e+06	514600	512460	504474	356666	27414.7	40071.9	208999	0.24758	1.00:0.50:0.50:0.49:0.35:0.03:0.04:0.20	639339	169467	1.00:0.27	398814	3.77	135.68	2		Q8IWA4|MFN1_HUMAN		DB Search
GLSERDINL	17.15	74.9	40.51	0.4	198363	121442	139916	188456	118885	37496.5	41271.1	78722.3	0.426388	1.00:0.61:0.71:0.95:0.60:0.19:0.21:0.40	162044	69093.8	1.00:0.43	115569	2.35	92.92	1		P61457|PHS_HUMAN		DB Search
GLSETILAV	7.5	82.23	49.53	1	1.25027e+06	399779	800934	424730	790646	195964	118528	435077	0.535593	1.00:0.32:0.64:0.34:0.63:0.16:0.09:0.35	718929	385054	1.00:0.54	551991	1.87	122.35	2		O75694|NU155_HUMAN		DB Search
GLSGIIPTL	3.3	74.18	59.03	1.9	130064	107212	54497.4	72062	183523	28845.8	27810.4	80596.6	0.881649	1.00:0.82:0.42:0.55:1.41:0.22:0.21:0.62	90958.9	80193.9	1.00:0.88	85576.4	1.13	137.12	1		Q86V24|PAQR2_HUMAN		DB Search
GLSTEGIYRV	13.19	79.71	57.03	4.4	989736	358318	607036	468080	477711	104300	78404	252203	0.376621	1.00:0.36:0.61:0.47:0.48:0.11:0.08:0.25	605793	228154	1.00:0.38	416974	2.66	95.05	1		Q9NRY4|RHG35_HUMAN		DB Search
GLTAFEATDNQAIKALLQ	0.12	76.52	93.44	0.2	0	197559	0	0	106500	0	0	0	0.53908	-:64.00:-:-:64.00:-:-:-	197559	106500	1.00:0.54	38007.4	1.86	136.36	1		P58546|MTPN_HUMAN		DB Search
GLTEALHFV	12.54	70.86	53.92	1	536657	280870	213462	225588	293866	88813.1	54488.2	102298	0.429313	1.00:0.52:0.40:0.42:0.55:0.17:0.10:0.19	314144	134866	1.00:0.43	224505	2.33	121.17	1		P07199|CENPB_HUMAN		DB Search
GLTEGIWQL	6.68	70.53	38.17	0.5	468994	302767	249063	363854	527883	120090	115254	214306	0.705965	1.00:0.65:0.53:0.78:1.13:0.26:0.25:0.46	346169	244383	1.00:0.71	295276	1.42	135.26	1		Q96RL1|UIMC1_HUMAN		DB Search
GLTGYIKGI	4	76.77	35.88	1.4	253282	90221.9	186671	136780	133751	0	64723.6	163548	0.542798	1.00:0.36:0.74:0.54:0.53:0.00:0.26:0.65	166739	120674	1.00:0.72	128622	1.38	107.08	1		Q9UHB9|SRP68_HUMAN		DB Search
GLVALLIPSV	4.49	72.86	29.16	0	0	8587.12	0	0	0	0	0	0	0	-:64.00:-:-:-:-:-:-	8587.12	0	1.00:0.00	1073.39	64	125.91	1		Q6PIY5|ARMD1_HUMAN		DB Search
GLVDKLQAL	4.36	70.76	35.21	1.3	65515.6	55267.4	60639.8	1.22481e+06	75662.6	0	874074	908511	1.32143	1.00:0.84:0.93:18.69:1.15:0.00:13.34:13.87	351559	619416	1.00:1.76	408060	1.76	111.27	1		Q6FI81|CPIN1_HUMAN		DB Search
GLVEQLYDL	4.82	76.66	57.6	2.2	95994.2	107693	70690.1	106504	203940	22233.1	41723.2	54390.8	0.846161	1.00:1.12:0.74:1.11:2.12:0.23:0.43:0.57	95220.4	80571.7	1.00:0.85	87896.1	1.18	131.13	1		Q9Y3T9|NOC2L_HUMAN		DB Search
GLVGSLQEV	6.8	73.55	36.39	1.2	459883	61005.3	331747	232027	162067	73548.9	54888.8	170169	0.424717	1.00:0.13:0.72:0.50:0.35:0.16:0.12:0.37	293217	115169	1.00:0.39	193167	2.55	106.32	2		Q9H1A4|APC1_HUMAN		DB Search
GLVPFLVSV	8.98	83.92	40.18	1.3	1.16371e+06	531973	764934	976045	939233	278513	200112	565894	0.577233	1.00:0.46:0.66:0.84:0.81:0.24:0.17:0.49	859165	495938	1.00:0.58	677551	1.73	150.44	2		P52292|IMA1_HUMAN		DB Search
GLVVVNHYL	44.28	62.71	35.18	1.1	0	0	0	0	13414.2	73084.5	0	0	#DIV/0!	-:-:-:-:64.00:64.00:-:-	0	43249.3	-:64.00	10812.3	64	111.21	1		Q6UWH6|TX261_HUMAN		DB Search
GLWDKFSEL	17.61	78.29	56.05	1.4	451597	257689	268890	189872	189304	25519.8	29646.6	66997.2	0.266657	1.00:0.57:0.60:0.42:0.42:0.06:0.07:0.15	292012	77867	1.00:0.27	184940	3.75	128.11	1		P13631|RARG_HUMAN:P10826|RARB_HUMAN		DB Search
GLWEEAYRV	16.27	78.13	59.19	1.1	350185	266532	274570	187491	215688	34634.1	77142.9	68097.9	0.366677	1.00:0.76:0.78:0.54:0.62:0.10:0.22:0.19	269694	98890.8	1.00:0.37	184293	2.73	109.5	1		Q9UG01|IF172_HUMAN		DB Search
GLWFHPEEL	10.51	72.62	57.59	1.7	173015	70804.4	74245.9	53136.6	80531.8	13378.2	20884.9	45856.7	0.432787	1.00:0.41:0.43:0.31:0.47:0.08:0.12:0.27	92800.5	40162.9	1.00:0.43	66481.7	2.31	125.55	1		P15531|NDKA_HUMAN		DB Search
GLWGPVHEL	13.21	85.88	60.68	1.3	1.4005e+06	950652	768400	729132	970617	180707	213237	353406	0.446378	1.00:0.68:0.55:0.52:0.69:0.13:0.15:0.25	962171	429492	1.00:0.45	695831	2.24	115.24	1		Q9Y4C2|TCAF1_HUMAN		DB Search
GLWHGILTSV	4.48	73.18	43.35	1.6	97104.8	25028.7	89454.2	40759.8	85093.6	21876.2	22764.8	34164	0.649495	1.00:0.26:0.92:0.42:0.88:0.23:0.23:0.35	63086.9	40974.6	1.00:0.65	52030.7	1.54	125.59	1		Q9Y2E4|DIP2C_HUMAN		DB Search
GLWHGMFANV	11.99	78.84	54.66	1.8	359275	87808.1	379659	168670	121010	56959	109462	79302.6	0.368424	1.00:0.24:1.06:0.47:0.34:0.16:0.30:0.22	248853	91683.4	1.00:0.37	170268	2.71	108.04	1		Q9P265|DIP2B_HUMAN	Oxidation (M)	DB Search
GLWHGVLTSV	63.45	56.68	29.42	3.5	148612	37005.5	75421.3	0	0	0	0	0	0	1.00:0.25:0.51:0.00:0.00:0.00:0.00:0.00	87012.8	0	1.00:0.00	32629.8	64	116.94	1		Q14689|DIP2A_HUMAN		DB Search
GLWRGEEVTL	4.71	68.36	36.6	1	198991	119414	136495	75619.4	57586.6	202651	417655	418316	2.0663	1.00:0.60:0.69:0.38:0.29:1.02:2.10:2.10	132630	274052	1.00:2.07	203341	2.07	111.16	1		Q14669|TRIPC_HUMAN		DB Search
GLWSGPLPRV	4.37	77.55	60.63	1.6	241706	147801	93159.3	84721.2	243277	45216.5	56497.9	79788.9	0.74866	1.00:0.61:0.39:0.35:1.01:0.19:0.23:0.33	141847	106195	1.00:0.75	124021	1.34	122.24	1		Q99575|POP1_HUMAN		DB Search
GLYEGLDWL	14.01	68.47	47.74	1.5	338715	156990	140825	180520	171066	14298.8	10107.4	48308.8	0.298368	1.00:0.46:0.42:0.53:0.51:0.04:0.03:0.14	204262	90161.4	1.00:0.44	132604	2.27	143.97	2		P61204|ARF3_HUMAN:P36406|TRI23_HUMAN:P18085|ARF4_HUMAN:P84077|ARF1_HUMAN		DB Search
GLYEGLTWL	10.33	82.01	51.65	1.6	917538	1.00489e+06	640104	631578	1.02108e+06	231996	104207	306116	0.520771	1.00:1.10:0.70:0.69:1.11:0.25:0.11:0.33	798528	415850	1.00:0.52	607189	1.92	143.96	2		P62330|ARF6_HUMAN		DB Search
GLYGLIVAL	3.35	78.32	31.35	1.2	136881	125552	112268	149182	233360	55435.7	67134.6	117960	0.904574	1.00:0.92:0.82:1.09:1.70:0.40:0.49:0.86	130971	118473	1.00:0.90	124722	1.11	150.16	1		P27449|VATL_HUMAN		DB Search
GLYPGLIWL	9.99	76.77	49.03	0	71764.6	0	63458.2	63973	48418	0	21559.3	0	0.351299	1.00:0.00:0.88:0.89:0.67:0.00:0.30:0.00	66398.6	34988.6	1.00:0.53	33646.6	1.9	156.08	1		O14896|IRF6_HUMAN		DB Search
GLYPNLIQV	8.38	78.94	57.18	1.1	714764	421864	477491	308671	631050	114253	83077.6	279376	0.576119	1.00:0.59:0.67:0.43:0.88:0.16:0.12:0.39	480697	276939	1.00:0.58	378818	1.74	129.91	2		Q7L2E3|DHX30_HUMAN		DB Search
GLYQDPVTL	14.48	76.08	65.99	1	1.0191e+06	279673	707006	446848	373982	106648	200600	185666	0.353456	1.00:0.27:0.69:0.44:0.37:0.10:0.20:0.18	642298	232580	1.00:0.36	414940	2.76	111.46	2		Q6PJ69|TRI65_HUMAN		DB Search
GLYSGVTTV	2.8	80.59	48.69	0.2	292383	60307.5	242733	195978	212765	70126	106944	164126	0.699976	1.00:0.21:0.83:0.67:0.73:0.24:0.37:0.56	197850	138490	1.00:0.70	168170	1.43	95.39	1		P23921|RIR1_HUMAN		DB Search
GMAERIPEL	101.38	62.43	34.03	0	21857.1	0	0	20569.7	0	0	0	0	0	1.00:0.00:0.00:0.94:0.00:0.00:0.00:0.00	21213.4	0	1.00:0.00	5303.35	64	93.89	1		O95573|ACSL3_HUMAN	Oxidation (M)	DB Search
GMFKNLLKEV	34.07	72.83	53.01	1.1	109425	87807.6	178177	112494	41498.4	36501.4	26897.4	33289.6	0.283226	1.00:0.80:1.63:1.03:0.38:0.33:0.25:0.30	121976	34546.7	1.00:0.28	78261.2	3.53	103.96	1		P30876|RPB2_HUMAN	Oxidation (M)	DB Search
GMFNGIISI	9.84	70.48	43.02	1.4	570089	471520	614422	672432	268803	260881	74986.3	657630	0.542117	1.00:0.83:1.08:1.18:0.47:0.46:0.13:1.15	582116	319677	1.00:0.55	448846	1.82	126.43	2		Q9HBG6|IF122_HUMAN	Oxidation (M)	DB Search
GMGGITAVTVNQSL	11.91	72.39	64.08	1.9	43859.6	0	31322.5	86749.3	0	0	85527.2	0	0.528169	1.00:0.00:0.71:1.98:0.00:0.00:1.95:0.00	53977.1	85527.2	1.00:1.58	30932.3	1.58	104.24	1		P05787|K2C8_HUMAN:#CONTAM#P05787	Oxidation (M)	DB Search
GMLDGLVNV	46.27	61.8	55.74	4	344024	316289	356580	238128	100894	81891.5	98264.1	86393.6	0.292779	1.00:0.92:1.04:0.69:0.29:0.24:0.29:0.25	313755	105239	1.00:0.34	202808	2.98	110.91	2		Q8IXB1|DJC10_HUMAN	Oxidation (M)	DB Search
GMLDLVKKV	1.17	65.9	38.82	0.9	17621.9	8990.76	33297.5	37244.9	27659.6	15351.4	22326.8	32923.8	1.01139	1.00:0.51:1.89:2.11:1.57:0.87:1.27:1.87	24288.8	24565.4	1.00:1.01	24427.1	1.01	88.44	1		Q9UKD1|GMEB2_HUMAN	Oxidation (M)	DB Search
GMLEKIDMI	6.68	56.51	56.98	6.2	65048.3	308090	721992	220766	407949	44893.3	86096.6	29373.4	0.431882	1.00:4.74:11.10:3.39:6.27:0.69:1.32:0.45	328974	142078	1.00:0.43	235526	2.32	91.33	1		Q9NTZ6|RBM12_HUMAN	Oxidation (M); Oxidation (M)	DB Search
GMMEALLKV	3.68	73.27	59.01	0.9	92871.2	45983.6	137765	140180	42624.3	47276.7	77935.5	143828	0.747757	1.00:0.50:1.48:1.51:0.46:0.51:0.84:1.55	104200	77916.2	1.00:0.75	91058.1	1.34	95.27	1		Q7Z6Z7|HUWE1_HUMAN	Oxidation (M); Oxidation (M)	DB Search
GMPDFLEKL	19.9	81.65	45.88	0.8	694022	246129	712207	669483	155028	84958.9	171492	243423	0.282062	1.00:0.35:1.03:0.96:0.22:0.12:0.25:0.35	580460	163726	1.00:0.28	372093	3.55	114.44	1		Q9NQZ5|STAR7_HUMAN	Oxidation (M)	DB Search
GMWNPNAPVFL	70.33	66.72	39.69	0.8	41086.2	11712.2	57922.9	36399.1	0	0	0	0	0	1.00:0.29:1.41:0.89:0.00:0.00:0.00:0.00	36780.1	0	1.00:0.00	18390	64	130.04	1		Q5R372|RBG1L_HUMAN	Oxidation (M)	DB Search
GMYGKIAVMEL	4.87	78.17	58.61	1.2	395888	132015	567514	441446	159562	149428	237262	418011	0.627423	1.00:0.33:1.43:1.12:0.40:0.38:0.60:1.06	384216	241066	1.00:0.63	312641	1.59	97.51	1		Q16531|DDB1_HUMAN	Oxidation (M); Oxidation (M)	DB Search
GMYPNLVHV	14.32	71.22	66.83	1.3	234049	155282	193500	173207	129637	24258.9	75256.9	93978.7	0.427401	1.00:0.66:0.83:0.74:0.55:0.10:0.32:0.40	189009	80782.8	1.00:0.43	134896	2.34	98.85	1		Q9H6S0|YTDC2_HUMAN	Oxidation (M)	DB Search
GMYIFLHTV	8.08	65.25	56.21	0.3	60204.1	30144.9	0	0	129067	0	0	0	1.42854	1.00:0.50:0.00:0.00:2.14:0.00:0.00:0.00	45174.5	129067	1.00:2.86	27427	2.86	125.89	1		Q8N138|ORML3_HUMAN		DB Search
GNADMNTFPTFKFED	6.86	77.16	51.17	1.3	134677	0	330975	233394	0	42887.1	87244.5	229047	0.513812	1.00:0.00:2.46:1.73:0.00:0.32:0.65:1.70	233016	119726	1.00:0.51	132278	1.95	115.91	1		P18859|ATP5J_HUMAN	Oxidation (M)	DB Search
GNIGNMQVVAVEGKGEVK	4.49	72.86	69.01	0	0	40988.4	0	0	0	0	0	0	0	-:64.00:-:-:-:-:-:-	40988.4	0	1.00:0.00	5123.55	64	79.77	1		Q5T8D3|ACBD5_HUMAN	Oxidation (M)	DB Search
GNPTVEVDLFTSK	0.14	63.38	72.26	0.7	28793.2	17451.6	0	8878.01	17101.9	11511.1	23811.2	0	0.951044	1.00:0.61:0.00:0.31:0.59:0.40:0.83:0.00	18374.3	17474.8	1.00:0.95	13443.4	1.05	110.77	1		P06733|ENOA_HUMAN		DB Search
GNVLVVVL	7.09	81.41	15.93	1	750940	2.18599e+06	1.74377e+06	1.14474e+06	1.53325e+06	777463	222402	808067	0.57355	1.00:2.91:2.32:1.52:2.04:1.04:0.30:1.08	1.45636e+06	835296	1.00:0.57	1.14583e+06	1.74	135.66	1		#CONTAM#Q3SX09:#CONTAM#P02070		DB Search
GPALGPPD	4.09	62.09	37.33	5.2	17084.5	0	30090	16060.9	21108.6	17633.6	30883.2	43079.9	1.78231	1.00:0.00:1.76:0.94:1.24:1.03:1.81:2.52	21078.5	28176.3	1.00:1.34	21992.6	1.34	72.88	1		Q8WY41|NANO1_HUMAN		DB Search
GPDVLVYSL	0.79	59.47	13.68	8.3	129930	48514.3	74939.6	95178.3	103234	0	18959.6	185564	0.882934	1.00:0.37:0.58:0.73:0.79:0.00:0.15:1.43	87140.6	102586	1.00:1.18	82039.9	1.18	133.67	1		Q9NNW5|WDR6_HUMAN		DB Search
GPELEAPGL	9.49	74.95	32.34	1.2	31071.5	0	0	29917.9	0	0	0	27376.7	0.448876	1.00:0.00:0.00:0.96:0.00:0.00:0.00:0.88	30494.7	27376.7	1.00:0.90	11045.8	1.11	96.43	1		P0C7U0|ELFN1_HUMAN		DB Search
GPGAKSAAQAAAQTN	4.01	57.23	62.91	0.9	8000.4	49940	3565.54	2330.33	5245.61	0	2602.94	3286.34	0.174429	1.00:6.24:0.45:0.29:0.66:0.00:0.33:0.41	15959.1	3711.63	1.00:0.23	9371.39	4.3	41.04	1		Q8NC51|PAIRB_HUMAN		DB Search
GPGAKSAAQAAAQTNSN	19.71	67.43	90.82	1.5	17026.1	87563.9	6821.23	4866.23	2817.79	0	0	0	0.0242333	1.00:5.14:0.40:0.29:0.17:0.00:0.00:0.00	29069.4	2817.79	1.00:0.10	14886.9	10.32	42.42	1		Q8NC51|PAIRB_HUMAN		DB Search
GPGEVDPKVAL	6.93	70.5	77.66	4.9	130655	109802	197797	108204	14876	78421.3	81030.8	161179	0.613967	1.00:0.84:1.51:0.83:0.11:0.60:0.62:1.23	136615	83876.8	1.00:0.61	110246	1.63	94.27	1		P17568|NDUB7_HUMAN		DB Search
GPGSRISSSSFSR	0.07	47.89	35.17	1.7	42857.6	57533.2	35433.2	12005.9	31252.5	25745.4	30984.9	43396.8	0.888722	1.00:1.34:0.83:0.28:0.73:0.60:0.72:1.01	36957.4	32844.9	1.00:0.89	34901.2	1.13	67.98	1		P05787|K2C8_HUMAN:#CONTAM#P05787		DB Search
GPGSRISSSSFSRVG	9.4	65.8	68.9	0.6	8916.73	7927.34	26525.6	144716	51394.8	67089.1	220374	86058.3	2.25917	1.00:0.89:2.97:16.23:5.76:7.52:24.71:9.65	47021.3	106229	1.00:2.26	76625.2	2.26	79.08	1		P05787|K2C8_HUMAN:#CONTAM#P05787		DB Search
GPGSRISSSSFSRVGSSN	71.99	70.35	27.15	1.8	18979.1	13655.6	36725.5	56520	0	0	0	0	0	1.00:0.72:1.94:2.98:0.00:0.00:0.00:0.00	31470.1	0	1.00:0.00	15735	64	76.75	1		P05787|K2C8_HUMAN:#CONTAM#P05787		DB Search
GPKPQVPPK	8.05	92.8	21.08	0.5	27427870	3322709	6.18517e+06	5616127	1.87539e+06	1.9813e+06	5.18221e+06	5148023	0.333403	1.00:0.12:0.23:0.20:0.07:0.07:0.19:0.19	10637968	3.54673e+06	1.00:0.33	7.09235e+06	3	109.82	1		P98174|FGD1_HUMAN		DB Search
GPLARAGLL	6.82	80.87	26.01	1	11914586	5.36901e+06	7960277	9336435	8585190	4.6673e+06	2.82945e+06	7.56885e+06	0.683938	1.00:0.45:0.67:0.78:0.72:0.39:0.24:0.64	8645076	5.9233e+06	1.00:0.69	7278887	1.46	104.94	2		Q8WY22|BRI3B_HUMAN		DB Search
GPLHPRPLVALLDGRD	69.59	65.02	54.48	0.9	0	195471	68498.5	92127.1	0	0	0	0	0	-:64.00:64.00:64.00:-:-:-:-	118699	0	1.00:0.00	44512.1	64	116.5	1		Q13363|CTBP1_HUMAN:P56545|CTBP2_HUMAN		DB Search
GPLPRTVELF	3.93	63.04	38.95	1.2	0	145379	0	7817.82	0	0	6721.11	7846.28	0.0950896	-:64.00:-:64.00:-:-:64.00:64.00	76598.2	7283.69	1.00:0.10	20970.5	10.52	121.44	1		Q9Y2Q3|GSTK1_HUMAN		DB Search
GPLPRTVELFY	12.16	75.31	61.62	0.3	99307.9	592999	0	0	23689.4	0	0	0	0.034218	1.00:5.97:0.00:0.00:0.24:0.00:0.00:0.00	346154	23689.4	1.00:0.07	89499.6	14.61	125.21	1		Q9Y2Q3|GSTK1_HUMAN		DB Search
GPPARRGP	8.16	84.51	20.47	1	20447450	3.20441e+06	6.38702e+06	3.77127e+06	3.93816e+06	1.17404e+06	3438606	3591220	0.359124	1.00:0.16:0.31:0.18:0.19:0.06:0.17:0.18	8452537	3.05757e+06	1.00:0.36	5.74402e+06	2.76	112.63	2		P49755|TMEDA_HUMAN		DB Search
GPRGLLAVA	7.23	80.7	17.67	1.2	370370	117284	393710	462921	54918.8	80020.7	179577	401892	0.532929	1.00:0.32:1.06:1.25:0.15:0.22:0.48:1.09	336071	179102	1.00:0.53	257587	1.88	97.33	1		P43307|SSRA_HUMAN		DB Search
GPSIVHR	0.47	67.6	27.84	0.7	31728.8	20839.2	26301.5	10051.8	11829.4	8415.3	37970.2	61727.8	1.34886	1.00:0.66:0.83:0.32:0.37:0.27:1.20:1.95	22230.3	29985.7	1.00:1.35	26108	1.35	67.76	1		P62736|ACTA_HUMAN:P63261|ACTG_HUMAN:P68032|ACTC_HUMAN:Q9BYX7|ACTBM_HUMAN:P60709|ACTB_HUMAN:P0CG39|POTEJ_HUMAN:P63267|ACTH_HUMAN:P68133|ACTS_HUMAN:P0CG38|POTEI_HUMAN:A5A3E0|POTEF_HUMAN:Q6S8J3|POTEE_HUMAN		DB Search
GPVQGIINFEQKES	0.29	65.44	81.88	0.9	0	346184	0	0	83535.5	0	0	0	0.241304	-:64.00:-:-:64.00:-:-:-	346184	83535.5	1.00:0.24	53714.9	4.14	106.62	1		P00441|SODC_HUMAN		DB Search
GQFWGQKPWSQHYHQGYY	13.04	62	45.76	0.7	0	0	409964	40745	0	0	7645.5	0	0.0169633	-:-:64.00:64.00:-:-:64.00:-	225355	7645.5	1.00:0.03	57294.4	29.48	104.35	1		Q00839|HNRPU_HUMAN		DB Search
GQGPGEVDPKVAL	3.15	71.69	72.57	1.3	68906	0	79327.5	33802.7	0	38217.9	31959.2	67704.8	0.757441	1.00:0.00:1.15:0.49:0.00:0.55:0.46:0.98	60678.8	45960.6	1.00:0.76	39989.8	1.32	94.65	1		P17568|NDUB7_HUMAN		DB Search
GQIEVVPEV	4.67	80.64	43.87	1	2.03481e+06	403202	1.82194e+06	1.04559e+06	996783	456592	802071	799130	0.575733	1.00:0.20:0.90:0.51:0.49:0.22:0.39:0.39	1.32638e+06	763644	1.00:0.58	1.04501e+06	1.74	107.73	2		Q92576|PHF3_HUMAN		DB Search
GQISEVVVV	10.38	75.58	43.76	0.5	642892	82770.4	406944	320837	81678.7	78295	107020	198491	0.320264	1.00:0.13:0.63:0.50:0.13:0.12:0.17:0.31	363361	132066	1.00:0.36	239866	2.75	106.52	2		Q14011|CIRBP_HUMAN		DB Search
GQKPWSQHYHQGYY	13.4	64.73	41.99	2.7	0	55841.1	579651	220045	20847	0	40210.4	12002.7	0.0853966	-:64.00:64.00:64.00:64.00:-:64.00:64.00	285179	24353.3	1.00:0.09	116075	11.71	88.56	1		Q00839|HNRPU_HUMAN		DB Search
GRTLYGFGG	5.96	75.82	33.57	1.8	54723.8	9872.41	36645.3	64538.5	67317.1	32601.2	59238.5	130603	1.74786	1.00:0.18:0.67:1.18:1.23:0.60:1.08:2.39	41445	72440.1	1.00:1.75	56942.5	1.75	89.79	1		P62805|H4_HUMAN		DB Search
GRTVEVAEGEAVRTP	4.49	72.86	31.57	0	0	12547.3	0	0	0	0	0	0	0	-:64.00:-:-:-:-:-:-	12547.3	0	1.00:0.00	1568.41	64	79.33	1		Q86UE4|LYRIC_HUMAN		DB Search
GSAFATPFLVVRHQLLKT	15.27	61.74	82.82	1.3	111291	223066	0	0	0	3020.22	0	0	0.00903291	1.00:2.00:0.00:0.00:0.00:0.03:0.00:0.00	167178	3020.22	1.00:0.02	42172.2	55.35	132.01	1		P15954|COX7C_HUMAN		DB Search
GSAVISLEGKPL	8.33	85.2	75.1	0.8	749866	424452	226382	223307	269476	96292.3	235031	221257	0.50619	1.00:0.57:0.30:0.30:0.36:0.13:0.31:0.30	406002	205514	1.00:0.51	305758	1.98	107.09	1		P23528|COF1_HUMAN		DB Search
GSDEPAFMYY	0.99	81.23	62.77	1.3	755395	66794.2	899856	726036	435926	354857	532009	804682	0.869037	1.00:0.09:1.19:0.96:0.58:0.47:0.70:1.07	637600	531869	1.00:0.83	571945	1.2	100.56	2		O14977|AZIN1_HUMAN	Oxidation (M)	DB Search
GSDFYSMHY	0.04	69.83	46.17	1	87513.4	11964.9	31496.7	38339.1	49670.1	10818.9	36965.6	65479.3	0.962317	1.00:0.14:0.36:0.44:0.57:0.12:0.42:0.75	42328.5	40733.5	1.00:0.96	41531	1.04	78.11	1		Q86W34|AMZ2_HUMAN	Oxidation (M)	DB Search
GSDNLPSSAGSGDKPLSD	3.11	69.63	48.08	1.2	13625.8	6019.52	15092.2	15818.5	4839.59	3641.26	6528.26	33797.5	0.965397	1.00:0.44:1.11:1.16:0.36:0.27:0.48:2.48	12639	12201.7	1.00:0.97	12420.3	1.04	73.98	1		O43399|TPD54_HUMAN		DB Search
GSDQSENVDRGAGSIREA	1.36	77.15	55.32	0.4	32231.6	29619.4	28232.3	40816.5	20589.9	22743.2	52316.7	70748.2	1.27119	1.00:0.92:0.88:1.27:0.64:0.71:1.62:2.19	32725	41599.5	1.00:1.27	37162.2	1.27	64.9	1		Q9UII2|ATIF1_HUMAN		DB Search
GSDQSENVDRGAGSIREAG	1.16	81.27	61.06	0.3	85712.8	75584.3	69867	101465	46293	57653.4	139943	190085	1.30468	1.00:0.88:0.82:1.18:0.54:0.67:1.63:2.22	83157.2	108494	1.00:1.30	95825.4	1.3	64.3	1		Q9UII2|ATIF1_HUMAN		DB Search
GSDQSENVDRGAGSIREAGG	0.88	81.93	72.99	0.2	69654.3	62134.7	57413.7	83397.3	40431	47444.6	107079	136148	1.21461	1.00:0.89:0.82:1.20:0.58:0.68:1.54:1.95	68150	82775.5	1.00:1.21	75462.8	1.21	64.89	1		Q9UII2|ATIF1_HUMAN		DB Search
GSDVEHNPVFFSY	3.25	76.08	66.09	2	234828	74530	142260	181219	191919	49502.4	114669	130723	0.769256	1.00:0.32:0.61:0.77:0.82:0.21:0.49:0.56	158209	121703	1.00:0.77	139956	1.3	114.05	1		Q9NQW7|XPP1_HUMAN		DB Search
GSDVSLTA	5.21	71.3	30.99	1.5	33651.2	10022	30653.2	42795.6	6971.9	8703.33	16409.4	42619.4	0.63783	1.00:0.30:0.91:1.27:0.21:0.26:0.49:1.27	29280.5	18676	1.00:0.64	23978.2	1.57	71.93	1		P01891|1A68_HUMAN:P30481|1B44_HUMAN:P18463|1B37_HUMAN:P30685|1B35_HUMAN:P30461|1B13_HUMAN:P30492|1B54_HUMAN:P30455|1A36_HUMAN:P30460|1B08_HUMAN:Q95365|1B38_HUMAN:P10316|1A69_HUMAN:Q04826|1B40_HUMAN:Q31610|1B81_HUMAN:P30491|1B53_HUMAN:P30490|1B52_HUMAN:P30486|1B48_HUMAN:P30447|1A23_HUMAN:P30466|1B18_HUMAN:Q31612|1B73_HUMAN:P30480|1B42_HUMAN:P30483|1B45_HUMAN:Q29836|1B67_HUMAN:P10319|1B58_HUMAN:Q29718|1B82_HUMAN:P30493|1B55_HUMAN:P30488|1B50_HUMAN:P04439|1A03_HUMAN:P18464|1B51_HUMAN:P03989|1B27_HUMAN:P30485|1B47_HUMAN:P30498|1B78_HUMAN:P30487|1B49_HUMAN:P01893|HLAH_HUMAN:P30479|1B41_HUMAN:P30464|1B15_HUMAN:Q09160|1A80_HUMAN:P16188|1A30_HUMAN:P30484|1B46_HUMAN:P30475|1B39_HUMAN:P30495|1B56_HUMAN:Q29940|1B59_HUMAN:P30462|1B14_HUMAN:P30443|1A01_HUMAN:P13746|1A11_HUMAN:P01889|1B07_HUMAN:P05534|1A24_HUMAN:P01892|1A02_HUMAN:P18465|1B57_HUMAN		DB Search
GSDVSLTACKV	2.83	85.1	50.03	0.5	1.54113e+06	465063	951676	1.00371e+06	1.19097e+06	332824	584137	1.04097e+06	0.79486	1.00:0.30:0.62:0.65:0.77:0.22:0.38:0.68	990395	787226	1.00:0.79	888811	1.26	91.31	1		P16188|1A30_HUMAN:P10316|1A69_HUMAN:P01891|1A68_HUMAN:P04439|1A03_HUMAN:P30447|1A23_HUMAN:P30443|1A01_HUMAN:P13746|1A11_HUMAN:P05534|1A24_HUMAN:P01892|1A02_HUMAN:Q09160|1A80_HUMAN:P30455|1A36_HUMAN		DB Search
GSDVVDWLY	1.41	69.28	63.47	1.5	0	0	70342.7	122835	354671	117100	30113.6	205999	3.66441	-:-:64.00:64.00:64.00:64.00:64.00:64.00	125111	214857	1.00:1.72	112633	1.72	130.64	2		Q92997|DVL3_HUMAN:O14641|DVL2_HUMAN		DB Search
GSGDKPLSDPAPF	0.03	79.74	59.48	1.2	269120	48449.8	247553	223545	102251	101318	181104	391650	0.984348	1.00:0.18:0.92:0.83:0.38:0.38:0.67:1.46	197167	194081	1.00:0.98	195624	1.02	95.51	1		O43399|TPD54_HUMAN		DB Search
GSGSGWSSSRGPY	8.96	63.82	48.51	0.9	3778.8	5182.71	0	0	0	0	9909.88	6818.96	1.86674	1.00:1.37:0.00:0.00:0.00:0.00:2.62:1.80	4480.76	8364.42	1.00:1.87	3211.29	1.87	72.05	1		Q86YZ3|HORN_HUMAN:#CONTAM#Q86YZ3		DB Search
GSHSMRYF	5.02	70.25	24.05	0.1	105663	42605.1	60569.8	80231.9	26624.4	18754.5	52009.3	117691	0.744039	1.00:0.40:0.57:0.76:0.25:0.18:0.49:1.11	72267.4	53769.8	1.00:0.74	63018.6	1.34	61.74	1		P30481|1B44_HUMAN:P30685|1B35_HUMAN:P30461|1B13_HUMAN:P30460|1B08_HUMAN:Q04826|1B40_HUMAN:P30491|1B53_HUMAN:P30490|1B52_HUMAN:P30486|1B48_HUMAN:P30450|1A26_HUMAN:P30466|1B18_HUMAN:P30512|1A29_HUMAN:Q95604|1C17_HUMAN:P30480|1B42_HUMAN:Q29836|1B67_HUMAN:P30459|1A74_HUMAN:P10319|1B58_HUMAN:P30493|1B55_HUMAN:P30488|1B50_HUMAN:P04439|1A03_HUMAN:P30504|1C04_HUMAN:P30498|1B78_HUMAN:P04222|1C03_HUMAN:P30487|1B49_HUMAN:P17693|HLAG_HUMAN:P30479|1B41_HUMAN:P30464|1B15_HUMAN:P16188|1A30_HUMAN:P30484|1B46_HUMAN:P30495|1B56_HUMAN:Q29940|1B59_HUMAN:P01889|1B07_HUMAN:P01892|1A02_HUMAN:P18465|1B57_HUMAN:P01891|1A68_HUMAN:P30457|1A66_HUMAN:P18463|1B37_HUMAN:P30453|1A34_HUMAN:P16189|1A31_HUMAN:P30492|1B54_HUMAN:P30455|1A36_HUMAN:Q95365|1B38_HUMAN:P10316|1A69_HUMAN:Q31610|1B81_HUMAN:P30447|1A23_HUMAN:Q31612|1B73_HUMAN:P30456|1A43_HUMAN:P30483|1B45_HUMAN:P10314|1A32_HUMAN:Q29718|1B82_HUMAN:P18464|1B51_HUMAN:P03989|1B27_HUMAN:P30485|1B47_HUMAN:P18462|1A25_HUMAN:P16190|1A33_HUMAN:Q09160|1A80_HUMAN:P30475|1B39_HUMAN:P30462|1B14_HUMAN:P30443|1A01_HUMAN:P13746|1A11_HUMAN:P05534|1A24_HUMAN	Oxidation (M)	DB Search
GSHSMRYFF	15.2	72.57	47.03	1.6	517758	353528	61162.3	115335	40715.2	22593.2	23060.4	84262.5	0.16285	1.00:0.68:0.12:0.22:0.08:0.04:0.04:0.16	261946	42657.8	1.00:0.16	152302	6.14	92.03	1		P04439|1A03_HUMAN:P30443|1A01_HUMAN:P10314|1A32_HUMAN:P30459|1A74_HUMAN:P01892|1A02_HUMAN:Q09160|1A80_HUMAN:P30455|1A36_HUMAN	Oxidation (M)	DB Search
GSHSMRYFFT	12.08	72.42	69.9	1.4	4.4559e+06	4610402	330679	645132	550937	101564	154602	397264	0.119932	1.00:1.03:0.07:0.14:0.12:0.02:0.03:0.09	2.51053e+06	301092	1.00:0.12	1.40581e+06	8.34	89.36	2		P04439|1A03_HUMAN:P30443|1A01_HUMAN:P10314|1A32_HUMAN:P30459|1A74_HUMAN:P01892|1A02_HUMAN:Q09160|1A80_HUMAN:P30455|1A36_HUMAN	Oxidation (M)	DB Search
GSHSMRYFFTSVSR	2.51	70.59	60.57	1.5	150672	0	168428	228304	0	0	96441.2	215069	0.569067	1.00:0.00:1.12:1.52:0.00:0.00:0.64:1.43	182468	155755	1.00:0.85	107364	1.17	94.26	1		P04439|1A03_HUMAN:P30443|1A01_HUMAN:P10314|1A32_HUMAN:P30459|1A74_HUMAN:P01892|1A02_HUMAN:Q09160|1A80_HUMAN:P30455|1A36_HUMAN	Oxidation (M)	DB Search
GSHSMRYFFTSVSRPG	2.98	88.11	91.17	0.5	1.36202e+06	438737	1705202	2.12782e+06	433085	617599	1.0478e+06	1.9651e+06	0.721289	1.00:0.32:1.25:1.56:0.32:0.45:0.77:1.44	1408444	1.0159e+06	1.00:0.72	1.21217e+06	1.39	97.59	1		P04439|1A03_HUMAN:P30443|1A01_HUMAN:P10314|1A32_HUMAN:P30459|1A74_HUMAN:P01892|1A02_HUMAN:Q09160|1A80_HUMAN:P30455|1A36_HUMAN	Oxidation (M)	DB Search
GSHSMRYFFTSVSRPGR	0.45	64.77	20.88	0.5	388402	0	0	1.54082e+06	154663	3.11061e+06	745016	588497	2.38375	1.00:0.00:0.00:3.97:0.40:8.01:1.92:1.52	964612	1.1497e+06	1.00:1.19	816001	1.19	110.27	1		P04439|1A03_HUMAN:P30443|1A01_HUMAN:P10314|1A32_HUMAN:P30459|1A74_HUMAN:P01892|1A02_HUMAN:Q09160|1A80_HUMAN:P30455|1A36_HUMAN	Oxidation (M)	DB Search
GSKAVPWVI	24.82	71	38.32	0.7	701604	489731	326468	508516	245764	211646	204452	146301	0.398833	1.00:0.70:0.47:0.72:0.35:0.30:0.29:0.21	506580	202041	1.00:0.40	354310	2.51	146.62	1		Q8WVQ1|CANT1_HUMAN		DB Search
GSLDLGGDSAGRSG	10.9	48.38	44.17	4.6	4938.78	8174.2	0	3190.61	1151.2	0	1647.29	3507.15	0.386764	1.00:1.66:0.00:0.65:0.23:0.00:0.33:0.71	5434.53	2101.88	1.00:0.39	2826.16	2.59	67.86	1		Q00839|HNRPU_HUMAN		DB Search
GSLGGGF	4.49	72.86	26.19	0	0	0	0	0	22957.9	0	0	0	#DIV/0!	-:-:-:-:64.00:-:-:-	0	22957.9	-:64.00	2869.74	64	80.28	1		#CONTAM#P13645:P13645|K1C10_HUMAN		DB Search
GSNFGGGGSYNDFGNY	66.97	71.98	22.72	1.1	30589.3	0	96365.4	59049.7	0	0	0	0	0	1.00:0.00:3.15:1.93:0.00:0.00:0.00:0.00	62001.5	0	1.00:0.00	23250.5	64	98.71	1		P09651|ROA1_HUMAN:Q32P51|RA1L2_HUMAN		DB Search
GSRISSSSFSRVG	7.18	55.11	60.51	9.2	2689.45	2948.68	7011.36	28508.2	6039.44	14794.3	43719.2	23191.4	2.1319	1.00:1.10:2.61:10.60:2.25:5.50:16.26:8.62	10289.4	21936.1	1.00:2.13	16112.8	2.13	73.65	1		P05787|K2C8_HUMAN:#CONTAM#P05787		DB Search
GSSQIKQEPDPTW	16.03	66.92	69.77	4.6	39689.3	39457.4	22401.9	26098.7	33058.1	0	0	0	0.25898	1.00:0.99:0.56:0.66:0.83:0.00:0.00:0.00	31911.8	33058.1	1.00:1.04	20088.2	1.04	84.62	1		P78347|GTF2I_HUMAN		DB Search
GSVRFGP	0.44	68.15	24.5	0.1	10503.1	29988.6	23794.3	20079.3	7165.29	19497.6	26274.4	52056.1	1.24451	1.00:2.86:2.27:1.91:0.68:1.86:2.50:4.96	21091.3	26248.3	1.00:1.24	23669.8	1.24	72.85	1		P08727|K1C19_HUMAN:#CONTAM#P08727		DB Search
GSYRDSYDSYATHNE	13.48	65.59	21.49	1.4	10164.5	10423.3	22008.5	21978.2	3802.96	2957.46	6143.25	13352.2	0.406598	1.00:1.03:2.17:2.16:0.37:0.29:0.60:1.31	16143.6	6563.97	1.00:0.41	11353.8	2.46	67.86	1		Q14011|CIRBP_HUMAN		DB Search
GSYSKAEWSDSAQGSESHSL	6.24	71.37	86.65	1.1	135532	27833.5	106984	115222	28459.6	24265.4	45414.4	108894	0.536951	1.00:0.21:0.79:0.85:0.21:0.18:0.34:0.80	96392.9	51758.2	1.00:0.54	74075.6	1.86	79.48	1		P13747|HLAE_HUMAN		DB Search
GTAYAIYELAVASFPKKQE	7.69	64.68	85.05	0.3	140974	171065	88144.4	91538.6	0	63609.5	26277.3	126731	0.440529	1.00:1.21:0.63:0.65:0.00:0.45:0.19:0.90	122930	72205.9	1.00:0.59	88542.4	1.7	136.51	1		P14406|CX7A2_HUMAN		DB Search
GTDDGRLLEY	3.6	73.16	50.23	1.9	67889.8	13627.1	27760.3	32381.8	87941.8	19350.2	34870.7	68125.3	1.48447	1.00:0.20:0.41:0.48:1.30:0.29:0.51:1.00	35414.7	52572	1.00:1.48	43993.4	1.48	90.27	1		Q9HDC9|APMAP_HUMAN		DB Search
GTDELRLLY	0.07	90.11	73.6	0.7	1465889	768675	1123095	1.74063e+06	2.06683e+06	740292	1.05537e+06	1.39528e+06	1.03128	1.00:0.52:0.77:1.19:1.41:0.51:0.72:0.95	1274572	1.31444e+06	1.00:1.03	1.29451e+06	1.03	113.69	1		Q9Y4W2|LAS1L_HUMAN		DB Search
GTDGGRYDVY	3.24	77.43	62.6	0.3	61365.3	37004.7	47609.5	73552.3	85011.8	32673.9	56700.3	148649	1.47147	1.00:0.60:0.78:1.20:1.39:0.53:0.92:2.42	54883	80758.7	1.00:1.47	67820.8	1.47	69.53	1		Q9Y6Y8|S23IP_HUMAN		DB Search
GTDGHVHLY	2.03	89.4	83.55	0.2	1.64221e+06	757449	842841	1.29312e+06	1222702	452580	784707	1.58765e+06	0.892412	1.00:0.46:0.51:0.79:0.74:0.28:0.48:0.97	1.1339e+06	1.01191e+06	1.00:0.89	1.07291e+06	1.12	69.05	2		Q96EX3|WDR34_HUMAN		DB Search
GTDGQGGTFRY	9.5	71.09	46.33	1.6	22498.8	17664.7	16987.6	23061	14957.7	2698.26	7298.23	19113.5	0.549389	1.00:0.79:0.76:1.02:0.66:0.12:0.32:0.85	20053	11016.9	1.00:0.55	15535	1.82	72.4	1		Q9UDY4|DNJB4_HUMAN		DB Search
GTDLSIFKY	10.5	83.3	57.83	0.7	374983	224758	295671	322879	307107	56157	140779	168071	0.551686	1.00:0.60:0.79:0.86:0.82:0.15:0.38:0.45	304573	168029	1.00:0.55	236301	1.81	114.21	1		Q96JG6|VPS50_HUMAN		DB Search
GTDNPLSGGDQY	14.42	77.59	52.02	0.9	114085	83095.1	80616.5	102073	50887.4	53370.4	20699.1	70049.4	0.513351	1.00:0.73:0.71:0.89:0.45:0.47:0.18:0.61	94967.4	48751.6	1.00:0.51	71859.5	1.95	83.5	1		P13010|XRCC5_HUMAN		DB Search
GTDPQLLLY	5.39	82.1	73.37	0.4	4853888	822202	3.82799e+06	2.32041e+06	2632534	971311	701574	1.9458e+06	0.528668	1.00:0.17:0.79:0.48:0.54:0.20:0.14:0.40	2.95612e+06	1562806	1.00:0.53	2.25946e+06	1.89	119.07	2		Q6UVK1|CSPG4_HUMAN		DB Search
GTDRLLIEY	18.67	55.07	41.65	10.9	37171.9	30153.1	41740.4	33861.4	16810.5	0	7266.52	0	0.168457	1.00:0.81:1.12:0.91:0.45:0.00:0.20:0.00	35731.7	12038.5	1.00:0.34	20875.5	2.97	105.86	1		Q8TBY9|CF251_HUMAN		DB Search
GTEFPNPLISKY	10.68	87.12	86.08	0.9	1.29447e+06	645280	791408	629089	879910	234501	353464	399449	0.555711	1.00:0.50:0.61:0.49:0.68:0.18:0.27:0.31	840061	466831	1.00:0.56	653446	1.8	115.89	1		Q3T8J9|GON4L_HUMAN		DB Search
GTEFTTILY	3.6	61.95	40.84	3.3	0	34039.9	73203.7	114669	266865	47414.7	0	110273	1.91315	-:64.00:64.00:64.00:64.00:64.00:-:64.00	84429.6	182020	1.00:2.16	80808.1	2.16	122.53	2		O15350|P73_HUMAN		DB Search
GTEIDGRSISLY	10.5	66.27	66.51	2.5	268826	87251.2	264676	150535	218036	20993.7	17846	64323.1	0.416444	1.00:0.32:0.98:0.56:0.81:0.08:0.07:0.24	192822	80299.6	1.00:0.42	136561	2.4	102.26	1		P19338|NUCL_HUMAN		DB Search
GTEIDGRSISLYY	19.29	73.6	80.66	1.9	409824	232852	473541	151001	55475.8	0	43594.7	0	0.0781795	1.00:0.57:1.16:0.37:0.14:0.00:0.11:0.00	316805	49535.2	1.00:0.16	170786	6.4	109.96	1		P19338|NUCL_HUMAN		DB Search
GTELGNELFY	10.85	78.29	42.18	0.7	661022	187541	475474	327964	321709	127097	112503	205952	0.464443	1.00:0.28:0.72:0.50:0.49:0.19:0.17:0.31	413000	191815	1.00:0.46	302408	2.15	118.4	1		Q9BX95|SGPP1_HUMAN		DB Search
GTFPGKI	0.4	72.67	32.63	0	321465	0	407270	344915	257187	417004	262037	648200	1.47574	1.00:0.00:1.27:1.07:0.80:1.30:0.82:2.02	373317	436148	1.00:1.17	332260	1.17	84.07	2		P14854|CX6B1_HUMAN		DB Search
GTHLLKILK	1.48	71.08	30.91	0.6	0	0	19884.3	39796.3	0	16242	19914.3	40232.9	1.27996	-:-:64.00:64.00:-:64.00:64.00:64.00	29840.3	25463.1	1.00:0.85	17008.7	1.17	156.94	1		Q7KZ85|SPT6H_HUMAN		DB Search
GTKAVTKYTSS	5.77	71.61	71.29	0.3	68751.7	23648.6	55501.8	97489.2	13834.4	9338.03	58887.5	65910.9	0.603	1.00:0.34:0.81:1.42:0.20:0.14:0.86:0.96	61347.8	36992.7	1.00:0.60	49170.3	1.66	37.03	2		Q16778|H2B2E_HUMAN:P58876|H2B1D_HUMAN:Q99880|H2B1L_HUMAN:Q8N257|H2B3B_HUMAN:Q99879|H2B1M_HUMAN:P33778|H2B1B_HUMAN:Q99877|H2B1N_HUMAN:P62807|H2B1C_HUMAN:P23527|H2B1O_HUMAN:Q96A08|H2B1A_HUMAN:Q5QNW6|H2B2F_HUMAN:Q93079|H2B1H_HUMAN		DB Search
GTKAVTKYTSSK	3.17	66.31	17.8	0.5	0	5784.15	23008	45651.5	0	11455	56105.9	63483	1.76031	-:64.00:64.00:64.00:-:64.00:64.00:64.00	24814.5	43681.3	1.00:1.76	25685.9	1.76	49.49	1		Q16778|H2B2E_HUMAN:P58876|H2B1D_HUMAN:Q99880|H2B1L_HUMAN:Q8N257|H2B3B_HUMAN:Q99879|H2B1M_HUMAN:P33778|H2B1B_HUMAN:Q99877|H2B1N_HUMAN:P62807|H2B1C_HUMAN:P23527|H2B1O_HUMAN:Q96A08|H2B1A_HUMAN:Q5QNW6|H2B2F_HUMAN:Q93079|H2B1H_HUMAN		DB Search
GTMDGRILQV	10.23	55.75	46.27	5.6	78701.6	21149.9	33490.6	43480.3	36712.5	6358.1	15123.6	18816.7	0.435527	1.00:0.27:0.43:0.55:0.47:0.08:0.19:0.24	44205.6	19252.7	1.00:0.44	31729.2	2.3	89.54	1		Q04912|RON_HUMAN	Oxidation (M)	DB Search
GTPPAFNRAAPGAEFAPN	36.73	60.09	36.33	0.3	8820.17	124619	0	0	0	0	0	0	0	1.00:14.13:0.00:0.00:0.00:0.00:0.00:0.00	66719.8	0	1.00:0.00	16680	64	96.12	1		Q15233|NONO_HUMAN		DB Search
GTSFSYTFHG	5.9	57.09	49.65	6	83618.5	15837.4	99625.7	141956	23290.9	0	0	26857.7	0.147047	1.00:0.19:1.19:1.70:0.28:0.00:0.00:0.32	85259.3	25074.3	1.00:0.29	48898.2	3.4	91.93	1		P25685|DNJB1_HUMAN		DB Search
GTSFSYTFHGD	32.06	86.84	64.75	0.9	3408674	3.13068e+06	2.35845e+06	2.98872e+06	576493	125843	242878	456218	0.117901	1.00:0.92:0.69:0.88:0.17:0.04:0.07:0.13	2.97163e+06	350358	1.00:0.12	1.66099e+06	8.48	90.74	1		P25685|DNJB1_HUMAN		DB Search
GTSFSYTFHGDPHAMFA	57.9	76.3	26.94	0.4	90333.7	218573	0	0	0	0	0	0	0	1.00:2.42:0.00:0.00:0.00:0.00:0.00:0.00	154453	0	1.00:0.00	38613.3	64	102.77	1		P25685|DNJB1_HUMAN	Oxidation (M)	DB Search
GTVYEDLRY	0.28	96.69	88.88	0.6	4215111	1672544	2532020	4.4147e+06	7039127	1.18329e+06	2.2692e+06	4844417	1.19492	1.00:0.40:0.60:1.05:1.67:0.28:0.54:1.15	3208594	3.83401e+06	1.00:1.19	3.5213e+06	1.19	93.75	1		O00762|UBE2C_HUMAN		DB Search
GVAESIHLWEV	13.03	81.26	61.93	1.4	1.02382e+06	786037	646716	447190	703900	185227	119785	254515	0.4351	1.00:0.77:0.63:0.44:0.69:0.18:0.12:0.25	725941	315857	1.00:0.44	520899	2.3	125.66	1		Q9BV38|WDR18_HUMAN		DB Search
GVDIRHNKD	20.84	71.02	45.57	0.5	142279	153585	127188	134428	175322	245014	174526	234928	1.48846	1.00:1.08:0.89:0.94:1.23:1.72:1.23:1.65	143801	207448	1.00:1.44	173409	1.44	40.6	2		Q07020|RL18_HUMAN		DB Search
GVDVTGPHLY	8.64	77.27	21.82	0.4	802472	1.51694e+06	0	0	2.40806e+06	0	0	0	1.03822	1.00:1.89:0.00:0.00:3.00:0.00:0.00:0.00	1.15971e+06	2.40806e+06	1.00:2.08	590934	2.08	162.97	1		Q99436|PSB7_HUMAN		DB Search
GVELSKEELIR	69.63	49.16	41.58	0	46004.7	69665.3	0	0	0	0	0	0	0	1.00:1.51:0.00:0.00:0.00:0.00:0.00:0.00	57835	0	1.00:0.00	14458.8	64	90.22	1		P08240|SRPRA_HUMAN		DB Search
GVGGPGAKSAAQAAAQTN	52.76	66.71	72.29	1.1	13553.6	74020.7	5295.17	5113.44	0	0	0	0	0	1.00:5.46:0.39:0.38:0.00:0.00:0.00:0.00	24495.7	0	1.00:0.00	12247.9	64	60.15	1		Q8NC51|PAIRB_HUMAN		DB Search
GVGGPGAKSAAQAAAQTNSN	53.88	63.66	90.49	1	19926.3	113643	8244.35	7755.85	0	0	0	0	0	1.00:5.70:0.41:0.39:0.00:0.00:0.00:0.00	38721.8	0	1.00:0.00	18696.1	64	60.57	2		Q8NC51|PAIRB_HUMAN		DB Search
GVIAEILRGV	16.23	65.64	46.61	0.2	181579	79093.3	117858	111042	0	35801.3	35481.8	76014.8	0.300871	1.00:0.44:0.65:0.61:0.00:0.20:0.20:0.42	122393	49099.3	1.00:0.40	79608.7	2.49	136.6	1		O00567|NOP56_HUMAN		DB Search
GVIDGHIYAV	12.94	61.27	53.72	1.6	94461.2	68088.3	51267.3	61941.8	73399.9	20314.6	22673.9	26331	0.517552	1.00:0.72:0.54:0.66:0.78:0.22:0.24:0.28	68939.7	35679.9	1.00:0.52	52309.8	1.93	101.02	1		Q14145|KEAP1_HUMAN		DB Search
GVIGIAQ	4.49	72.86	19.47	0	0	43934.3	0	0	0	0	0	0	0	-:64.00:-:-:-:-:-:-	43934.3	0	1.00:0.00	5491.78	64	84.19	1		P00441|SODC_HUMAN		DB Search
GVISKTFQL	2.73	52.01	47.8	1.9	86658.4	19540.4	22925.9	26612.3	31056.5	15424.8	0	0	0.29846	1.00:0.23:0.26:0.31:0.36:0.18:0.00:0.00	38934.3	23240.6	1.00:0.60	25277.3	1.68	108.07	1		Q6YHK3|CD109_HUMAN		DB Search
GVKLEIFRM	14.09	61.32	56.5	0.5	68574.7	116155	24630.1	17907	116793	0	0	0	0.513904	1.00:1.69:0.36:0.26:1.70:0.00:0.00:0.00	56816.7	116793	1.00:2.06	43007.5	2.06	116.94	1		P0DJ07|PT100_HUMAN		DB Search
GVLDKLRSV	7.2	63.98	31.92	3.8	70210	77419.7	50287.6	27338.1	40052.3	14193.9	0	40449.8	0.420394	1.00:1.10:0.72:0.39:0.57:0.20:0.00:0.58	56313.9	31565.3	1.00:0.56	39993.9	1.78	100.85	1		Q6PJT7|ZC3HE_HUMAN		DB Search
GVLDPRLLVG	4.49	72.86	45.58	0	0	117395	0	0	0	0	0	0	0	-:64.00:-:-:-:-:-:-	117395	0	1.00:0.00	14674.4	64	120.79	1		Q9Y5Z9|UBIA1_HUMAN		DB Search
GVLDPRLLVGC	8.41	62.44	39.52	0	60825.5	49197.7	0	0	124850	0	0	0	1.13476	1.00:0.81:0.00:0.00:2.05:0.00:0.00:0.00	55011.6	124850	1.00:2.27	29359.1	2.27	127.5	1		Q9Y5Z9|UBIA1_HUMAN		DB Search
GVLDTLTKV	12.78	70.21	55.03	3	455202	205025	162564	234828	178061	12793.5	75154.4	68637.7	0.316415	1.00:0.45:0.36:0.52:0.39:0.03:0.17:0.15	264405	83661.6	1.00:0.32	174033	3.16	113.64	1		Q99417|MYCBP_HUMAN		DB Search
GVLENIFGV	2.59	78.37	47.63	1	333819	370258	497083	600383	934753	223949	187637	355420	0.944612	1.00:1.11:1.49:1.80:2.80:0.67:0.56:1.06	450386	425440	1.00:0.94	437913	1.06	142.83	2		Q9H6A9|PCX3_HUMAN		DB Search
GVLGLDL	13.36	86.97	25.89	0	2.20624e+06	828306	706331	475360	497126	109534	248460	410007	0.300061	1.00:0.38:0.32:0.22:0.23:0.05:0.11:0.19	1.05406e+06	316282	1.00:0.30	685171	3.33	132.75	1		P27797|CALR_HUMAN		DB Search
GVLPNIQAV	3.91	84.74	53.72	1.1	2.12565e+06	687200	1.13612e+06	1.40318e+06	2.40569e+06	130630	507276	1.30297e+06	0.812118	1.00:0.32:0.53:0.66:1.13:0.06:0.24:0.61	1.33804e+06	1086643	1.00:0.81	1.21234e+06	1.23	117	2		P16104|H2AX_HUMAN:Q6FI13|H2A2A_HUMAN:P0C0S8|H2A1_HUMAN:Q8IUE6|H2A2B_HUMAN:P04908|H2A1B_HUMAN:Q16777|H2A2C_HUMAN:Q99878|H2A1J_HUMAN:P20671|H2A1D_HUMAN:Q93077|H2A1C_HUMAN:Q7L7L0|H2A3_HUMAN:Q96KK5|H2A1H_HUMAN:Q96QV6|H2A1A_HUMAN:Q9BTM1|H2AJ_HUMAN		DB Search
GVQVETISPG	10.65	55.47	29.5	0.3	26470.2	101484	0	0	18448.7	0	0	0	0.144182	1.00:3.83:0.00:0.00:0.70:0.00:0.00:0.00	63977.3	18448.7	1.00:0.29	18300.4	3.47	84.26	1		P62942|FKB1A_HUMAN		DB Search
GVQVETISPGD	12.39	57.84	63.58	4.1	57317.7	324687	2521.02	19391.8	147075	0	0	0	0.364121	1.00:5.66:0.04:0.34:2.57:0.00:0.00:0.00	100979	147075	1.00:1.46	68874	1.46	83.7	1		P62942|FKB1A_HUMAN		DB Search
GVQVETISPGDG	13.01	53.38	40.37	2	12632.7	45292.4	0	11804.5	16142.7	0	0	0	0.231504	1.00:3.59:0.00:0.93:1.28:0.00:0.00:0.00	23243.2	16142.7	1.00:0.69	10734	1.44	83.48	1		P62942|FKB1A_HUMAN		DB Search
GVQVETISPGDGR	0.24	66.8	55.87	1.6	0	18771.2	0	0	7432.73	0	0	0	0.395964	-:64.00:-:-:64.00:-:-:-	18771.2	7432.73	1.00:0.40	3275.49	2.53	77.92	1		P62942|FKB1A_HUMAN		DB Search
GVRVSPTG	1.85	79.12	24.05	0.1	43999.8	19305.9	48307.4	46025.6	9189.03	42820.5	46074.8	44368.7	0.903667	1.00:0.44:1.10:1.05:0.21:0.97:1.05:1.01	39409.7	35613.2	1.00:0.90	37511.5	1.11	45.98	1		O75380|NDUS6_HUMAN		DB Search
GVVDIFQTV	16.17	69.67	36.97	1.8	137008	44325.3	82146.2	70005.2	75824.6	0	0	0	0.227371	1.00:0.32:0.60:0.51:0.55:0.00:0.00:0.00	83371.2	75824.6	1.00:0.91	51163.7	1.1	132.11	1		Q13332|PTPRS_HUMAN:P23468|PTPRD_HUMAN		DB Search
GVVDSEDIPLNLSR	8.54	63.19	50.99	0.6	32720.4	0	0	0	0	11787.8	26535.4	0	1.17123	1.00:0.00:0.00:0.00:0.00:0.36:0.81:0.00	32720.4	19161.6	1.00:0.59	8880.45	1.71	110.01	1		Q12931|TRAP1_HUMAN		DB Search
GVVLREPQRIYE	2.66	75.76	66.23	0.9	324810	15465.9	350237	293917	277111	151864	216594	439562	1.10229	1.00:0.05:1.08:0.90:0.85:0.47:0.67:1.35	314017	271283	1.00:0.86	258695	1.16	89.46	2		Q9H0U6|RM18_HUMAN		DB Search
GVVLVAPPLRVG	0.17	69.73	25.55	0.2	0	87544	0	0	202943	0	0	0	2.31819	-:64.00:-:-:64.00:-:-:-	87544	202943	1.00:2.32	36310.9	2.32	121.49	1		P62310|LSM3_HUMAN		DB Search
GVYDGEEHSV	9.2	80.76	64.32	0.2	89621.1	65432.9	91231	73278.1	48995	19846.8	41588.4	91987	0.633419	1.00:0.73:1.02:0.82:0.55:0.22:0.46:1.03	79890.8	50604.3	1.00:0.63	65247.5	1.58	64.14	1		O15479|MAGB2_HUMAN		DB Search
GVYGDVHRV	12.5	70.98	39.05	0.6	19358.6	7136.87	10908.7	13250	4905.54	0	0	5438.15	0.204202	1.00:0.37:0.56:0.68:0.25:0.00:0.00:0.28	12663.6	5171.85	1.00:0.41	7624.74	2.45	66.41	1		O95758|PTBP3_HUMAN		DB Search
GVYGDVQRV	5.6	51.05	48.18	3.3	49178.6	35541.7	53147.8	366778	22288	1113.77	12916.4	269882	0.606762	1.00:0.72:1.08:7.46:0.45:0.02:0.26:5.49	126162	76550	1.00:0.61	101356	1.65	76.05	1		P26599|PTBP1_HUMAN:Q9UKA9|PTBP2_HUMAN		DB Search
GWLTKTVKETT	0.01	72.04	51.39	1.4	0	17190.3	0	0	17576.7	0	0	0	1.02247	-:64.00:-:-:64.00:-:-:-	17190.3	17576.7	1.00:1.02	4345.88	1.02	84.69	1		Q9NXF7|DCA16_HUMAN		DB Search
GWNAYIDNL	4.49	72.86	28.33	0	0	131412	0	0	0	0	0	0	0	-:64.00:-:-:-:-:-:-	131412	0	1.00:0.00	16426.4	64	123.65	1		P07737|PROF1_HUMAN:#CONTAM#P02584		DB Search
GWRPGSGFTNTMRVVPVP	4.49	72.86	33.87	0	0	120004	0	0	0	0	0	0	0	-:64.00:-:-:-:-:-:-	120004	0	1.00:0.00	15000.5	64	109.41	1		P14618|KPYM_HUMAN	Oxidation (M)	DB Search
GYEPPVQESV	5.43	78.26	89.3	0.8	474509	335094	400881	358915	501073	565698	290292	763578	1.35124	1.00:0.71:0.84:0.76:1.06:1.19:0.61:1.61	394912	530160	1.00:1.34	461255	1.34	86.36	2		P61247|RS3A_HUMAN		DB Search
GYGGASGMGGITAVTVNQSL	0.47	76.11	74.69	1.8	21113.2	0	103021	322475	15314.1	139617	481188	108989	1.66837	1.00:0.00:4.88:15.27:0.73:6.61:22.79:5.16	148870	186277	1.00:1.25	148965	1.25	107.51	1		P05787|K2C8_HUMAN:#CONTAM#P05787	Oxidation (M)	DB Search
GYSFTTTAER	1.45	57.7	77.32	0.4	113372	48387.2	29510.3	40161.4	38379	28458.1	45950.5	75614.1	0.814075	1.00:0.43:0.26:0.35:0.34:0.25:0.41:0.67	57857.6	47100.4	1.00:0.81	52479	1.23	75.75	1		P63261|ACTG_HUMAN:P60709|ACTB_HUMAN		DB Search
HAEKVAEKLEALS	14.11	57.11	29.2	0.1	105279	568113	0	0	7097.89	0	0	0	0.0105405	1.00:5.40:0.00:0.00:0.07:0.00:0.00:0.00	336696	7097.89	1.00:0.02	85061.2	47.44	87.18	1		P43487|RANG_HUMAN		DB Search
HAITGGFSGGSN	21.21	73.27	60.18	0.2	31287.9	11295.8	38629.1	36168.5	0	0	0	3542.16	0.0301765	1.00:0.36:1.23:1.16:0.00:0.00:0.00:0.11	29345.3	3542.16	1.00:0.12	15115.4	8.28	62.71	1		Q9Y6H1|CHCH2_HUMAN		DB Search
HAIYEEITA	12.84	79.64	53.55	0.6	333816	77446.9	297062	178477	144890	29310	53282.3	65204.6	0.330048	1.00:0.23:0.89:0.53:0.43:0.09:0.16:0.20	221701	73171.8	1.00:0.33	147436	3.03	93.94	1		Q6UXH9|PAMR1_HUMAN		DB Search
HAKLVKWSEDVC	2.59	81.3	54.3	1.4	1.14818e+06	297036	1.68704e+06	1.58674e+06	226240	465621	821892	2169851	0.780592	1.00:0.26:1.47:1.38:0.20:0.41:0.72:1.89	1.17975e+06	920901	1.00:0.78	1.05032e+06	1.28	88.94	2		Q14185|DOCK1_HUMAN	Leu->Val substitution	Homolog
HALDNGLFTL	6.86	58.74	21.88	0	302945	54950	334556	85652	119610	38114.9	46621.7	106876	0.399977	1.00:0.18:1.10:0.28:0.39:0.13:0.15:0.35	194526	77805.9	1.00:0.40	136166	2.5	117.07	1		Q14331|FRG1_HUMAN		DB Search
HAPDQKLLEEDGTIITL	4.49	72.86	48.53	0	0	162661	0	0	0	0	0	0	0	-:64.00:-:-:-:-:-:-	162661	0	1.00:0.00	20332.6	64	117.79	1		Q9BYG5|PAR6B_HUMAN		DB Search
HAVLLVGYGTDSASGMDY	93.49	64.8	81.13	1.4	0	0	0	0	27298.9	23446.3	39467.5	42242.1	#DIV/0!	-:-:-:-:64.00:64.00:64.00:64.00	0	33113.7	-:64.00	16556.9	64	106.04	1		P53634|CATC_HUMAN	Oxidation (M)	DB Search
HCHYCGGSGMET	0.67	58.4	17.9	1.4	41197.1	2892.71	16226.1	16936.7	11179	2901.38	14756.1	38477.9	0.871354	1.00:0.07:0.39:0.41:0.27:0.07:0.36:0.93	19313.1	16828.6	1.00:0.87	18070.9	1.15	56.42	1		Q96EY1|DNJA3_HUMAN		DB Search
HDDDLADLVFP	0.21	78.78	61.34	0.1	0	247811	0	0	87846	0	0	0	0.354488	-:64.00:-:-:64.00:-:-:-	247811	87846	1.00:0.35	41957.1	2.82	132.73	1		P27816|MAP4_HUMAN		DB Search
HDDSDEDLLHI	9.83	71.93	78.47	0.1	26374.4	670291	0	0	69698.7	0	0	0	0.100046	1.00:25.41:0.00:0.00:2.64:0.00:0.00:0.00	348333	69698.7	1.00:0.20	95795.6	5	104.04	1		P11717|MPRI_HUMAN		DB Search
HEADVDVLM	7.48	75.7	67.06	1.5	188626	50875.1	170214	166926	102653	31206.7	64548.3	102976	0.522655	1.00:0.27:0.90:0.88:0.54:0.17:0.34:0.55	144160	75346.1	1.00:0.52	109753	1.91	79.38	1		Q6PEV8|F199X_HUMAN	Oxidation (M)	DB Search
HEAEFYGITP	5.04	76.73	75.64	1.6	167622	109885	170222	165229	210056	35716.2	89143.8	137217	0.770254	1.00:0.66:1.02:0.99:1.25:0.21:0.53:0.82	153240	118033	1.00:0.77	135636	1.3	102.01	1		Q9Y597|KCTD3_HUMAN		DB Search
HEAVPLSVF	3.1	82.3	57.58	0.9	590352	238685	430406	496089	767869	193905	249187	280363	0.849499	1.00:0.40:0.73:0.84:1.30:0.33:0.42:0.47	438883	372831	1.00:0.85	405857	1.18	116.45	1		Q6ZTW0|TPGS1_HUMAN		DB Search
HEDPVIAVF	8.11	77.98	53.26	1	559430	221213	347510	416013	372635	167771	173286	277581	0.641946	1.00:0.40:0.62:0.74:0.67:0.30:0.31:0.50	386042	247818	1.00:0.64	316930	1.56	116.36	1		Q12980|NPRL3_HUMAN		DB Search
HEFDFIHDV	4.49	72.86	49.85	0	0	0	35583.5	0	0	0	0	0	0	-:-:64.00:-:-:-:-:-	35583.5	0	1.00:0.00	4447.93	64	110.57	1		Q08431|MFGM_HUMAN		DB Search
HEFGAITF	12.25	73.68	53.65	3.8	3955192	1.80101e+06	3.08273e+06	1.82583e+06	2.41935e+06	715576	1.20032e+06	928196	0.493536	1.00:0.46:0.78:0.46:0.61:0.18:0.30:0.23	2.66619e+06	1339157	1.00:0.50	1.99103e+06	1.99	110.45	2		P13196|HEM1_HUMAN		DB Search
HEFIATFF	4.68	68.1	49	1.5	26834.3	0	113847	49546.5	75735	28087.7	22662.9	20556.8	0.772982	1.00:0.00:4.24:1.85:2.82:1.05:0.84:0.77	63409.1	36760.6	1.00:0.58	42158.7	1.72	131.06	1		Q05655|KPCD_HUMAN		DB Search
HEFLHEVPAA	14.75	67	62.71	1.2	91256.4	30054.7	50303.9	54975	16984.4	15278.2	15507.7	44012.2	0.40506	1.00:0.33:0.55:0.60:0.19:0.17:0.17:0.48	56647.5	22945.6	1.00:0.41	39796.6	2.47	84.77	1		Q9H269|VPS16_HUMAN		DB Search
HEFLTPRL	16.94	73.05	57.45	1.1	211150	117305	202720	101245	82941.1	0	42164.8	60325.1	0.293209	1.00:0.56:0.96:0.48:0.39:0.00:0.20:0.29	158105	61810.3	1.00:0.39	102231	2.56	98.1	1		Q8NI35|INADL_HUMAN		DB Search
HEFLVKPSF	19.23	56.71	54.25	1	32773.7	10587.9	51314	23184.5	0	0	6748.95	0	0.0572624	1.00:0.32:1.57:0.71:0.00:0.00:0.21:0.00	29465	6748.95	1.00:0.23	15576.1	4.37	101.76	1		P43246|MSH2_HUMAN		DB Search
HEFPLILIF	8	73.26	38.44	1.1	119459	29341.2	129511	141807	55033.7	28308.5	45478.8	63526.7	0.457842	1.00:0.25:1.08:1.19:0.46:0.24:0.38:0.53	105030	48086.9	1.00:0.46	76558.3	2.18	156.2	1		Q9UBD5|ORC3_HUMAN		DB Search
HEFVSFEDF	2.66	70.25	34.62	0.9	0	0	40791.1	21954.1	92406.4	25118.1	28879.2	42623.5	3.01261	-:-:64.00:64.00:64.00:64.00:64.00:64.00	31372.6	47256.8	1.00:1.51	31471.6	1.51	119.95	1		Q8IWV7|UBR1_HUMAN		DB Search
HEGEILQAF	2.84	76.31	60.94	1.8	172370	29865.9	139544	114773	142366	35294.4	58384.3	73535	0.678081	1.00:0.17:0.81:0.67:0.83:0.20:0.34:0.43	114138	77395	1.00:0.68	95766.7	1.47	106.49	1		Q9NNW5|WDR6_HUMAN		DB Search
HEGPVWQV	5.6	67.22	30.41	1.6	140775	33644.4	92794.3	57651.8	62292.1	0	17643.9	0	0.246059	1.00:0.24:0.66:0.41:0.44:0.00:0.13:0.00	81216.3	39968	1.00:0.49	50600.1	2.03	95.99	1		P55735|SEC13_HUMAN		DB Search
HEIAVMLL	90.65	65.89	20.93	0.4	256382	0	188124	169221	0	0	0	0	0	1.00:0.00:0.73:0.66:0.00:0.00:0.00:0.00	204576	0	1.00:0.00	76715.9	64	112.49	1		O75832|PSD10_HUMAN	Oxidation (M)	DB Search
HEIEALKSF	1.18	64.92	69.99	2.6	108678	10880.2	36298.6	22788	125617	10344.6	35433.8	51951.6	1.25023	1.00:0.10:0.33:0.21:1.16:0.10:0.33:0.48	44661.3	55836.8	1.00:1.25	50249.1	1.25	91.85	1		O43847|NRDC_HUMAN		DB Search
HEIEGTVF	2.33	52.34	42.87	3	111544	14227.5	58658.1	36976	48323.9	35810.8	138644	48196.9	1.22389	1.00:0.13:0.53:0.33:0.43:0.32:1.24:0.43	55351.5	67743.9	1.00:1.22	61547.7	1.22	90.15	1		Q9H4L5|OSBL3_HUMAN		DB Search
HEIEVETI	8.29	64.12	43.86	4.3	107452	29253.7	84386.4	88668.4	85577.8	12078.9	25543.9	32450.4	0.502488	1.00:0.27:0.79:0.83:0.80:0.11:0.24:0.30	77440.2	38912.8	1.00:0.50	58176.5	1.99	88.64	1		P25490|TYY1_HUMAN		DB Search
HEIGEFPVF	10.62	82.18	48.15	1.4	748702	446095	379422	379301	550885	130130	127488	235028	0.53418	1.00:0.60:0.51:0.51:0.74:0.17:0.17:0.31	488380	260883	1.00:0.53	374631	1.87	122.97	1		O96028|NSD2_HUMAN		DB Search
HEIGEWEAF	15.25	69.51	38.14	2.5	94708.8	7904.53	56985.5	47707.2	51035.5	0	0	0	0.246184	1.00:0.08:0.60:0.50:0.54:0.00:0.00:0.00	51826.5	51035.5	1.00:0.98	32292.7	1.02	109.13	1		Q86WH2|RASF3_HUMAN		DB Search
HEIITIGY	7.68	56.68	73.06	4.7	977492	502325	722612	510553	1.20504e+06	162104	188005	230952	0.658354	1.00:0.51:0.74:0.52:1.23:0.17:0.19:0.24	678246	446526	1.00:0.66	562386	1.52	102.21	1		O95674|CDS2_HUMAN:Q92903|CDS1_HUMAN		DB Search
HEIITPEQF	20.86	77.11	80.29	0.4	4695417	3.96401e+06	4189132	2.92684e+06	2392446	647809	1.06539e+06	1.47608e+06	0.353825	1.00:0.84:0.89:0.62:0.51:0.14:0.23:0.31	3.94385e+06	1.39543e+06	1.00:0.35	2669641	2.83	98.65	1		Q29RF7|PDS5A_HUMAN		DB Search
HEIIWPAGF	10.56	80.2	72.31	1.6	396431	309670	247301	210313	356655	79665.6	84365.8	127215	0.556752	1.00:0.78:0.62:0.53:0.90:0.20:0.21:0.32	290929	161975	1.00:0.56	226452	1.8	126.04	1		Q09472|EP300_HUMAN		DB Search
HEILQWVL	5.66	71.47	36.2	0.5	70784.3	46930.1	46098.8	42295.6	54846.4	0	14284.1	41695.2	0.537705	1.00:0.66:0.65:0.60:0.77:0.00:0.20:0.59	51527.2	36941.9	1.00:0.72	39616.8	1.39	135.73	1		Q96AG4|LRC59_HUMAN		DB Search
HEINFQAF	6	73.7	58.27	3.2	354574	132150	275559	187664	334941	110714	92465.2	109914	0.682179	1.00:0.37:0.78:0.53:0.94:0.31:0.26:0.31	237487	162008	1.00:0.68	199748	1.47	105.45	1		Q8N201|INT1_HUMAN		DB Search
HEISEII	9.28	73.18	20.53	0.3	75473.6	250005	0	0	142305	0	0	0	0.437218	1.00:3.31:0.00:0.00:1.89:0.00:0.00:0.00	162739	142305	1.00:0.87	58472.9	1.14	99.21	1		O75376|NCOR1_HUMAN		DB Search
HEITVLIIY	10.63	71.96	77.5	0.9	122963	184558	112949	119402	146516	49877.6	37454.9	81566.5	0.584241	1.00:1.50:0.92:0.97:1.19:0.41:0.30:0.66	134968	78853.9	1.00:0.58	106911	1.71	129.64	1		O60566|BUB1B_HUMAN		DB Search
HELEAIIL	1.32	70.22	31.36	1.2	168656	165547	180949	266989	470189	81338.7	127310	160386	1.07298	1.00:0.98:1.07:1.58:2.79:0.48:0.75:0.95	195535	209806	1.00:1.07	202671	1.07	117.45	1		Q9P0U4|CXXC1_HUMAN		DB Search
HELPDVSEF	5.69	84.23	42.89	0.8	685106	190715	508334	429413	513879	110428	207515	307287	0.628104	1.00:0.28:0.74:0.63:0.75:0.16:0.30:0.45	453392	284777	1.00:0.63	369085	1.59	100.78	1		Q9NPA0|EMC7_HUMAN		DB Search
HELPLPHSV	6.53	49.1	86.26	5.3	201256	92815.2	138253	97006.5	76363.1	9470.88	34048	229758	0.660532	1.00:0.46:0.69:0.48:0.38:0.05:0.17:1.14	132333	87410	1.00:0.66	109871	1.51	90.88	1		Q99814|EPAS1_HUMAN		DB Search
HELVFGVSL	0.26	72.89	57.75	0	63833.7	37963.2	0	42547.9	131662	35482.8	20714.6	57804.4	1.70192	1.00:0.59:0.00:0.67:2.06:0.56:0.32:0.91	48115	61415.9	1.00:1.28	48751.1	1.28	127.76	1		Q13867|BLMH_HUMAN		DB Search
HEMEKAFAF	3.18	77.78	46.58	1.2	283453	51908.9	301501	271377	182135	69391.5	123148	181017	0.611834	1.00:0.18:1.06:0.96:0.64:0.24:0.43:0.64	227060	138923	1.00:0.61	182991	1.63	87.96	1		Q9H000|MKRN2_HUMAN	Oxidation (M)	DB Search
HEMPKTFTF	8.09	61.75	35.94	2.8	23104.3	0	69777.6	24059.6	18137.6	0	6014.75	0	0.206533	1.00:0.00:3.02:1.04:0.79:0.00:0.26:0.00	38980.5	12076.2	1.00:0.31	17636.7	3.23	89.99	1		O15066|KIF3B_HUMAN	Oxidation (M)	DB Search
HEMVVYEA	4.17	75.1	43.88	0.3	25210.1	8245.57	70240.7	65286.4	40955.8	30672.9	62762.3	101990	1.39885	1.00:0.33:2.79:2.59:1.62:1.22:2.49:4.05	42245.7	59095.3	1.00:1.40	50670.5	1.4	65.52	1		Q9Y678|COPG1_HUMAN	Oxidation (M)	DB Search
HENEALWREVA	74.04	73.98	63.65	0	54556.9	0	75550.1	0	0	0	0	0	0	1.00:0.00:1.38:0.00:0.00:0.00:0.00:0.00	65053.5	0	1.00:0.00	16263.4	64	94.43	1		Q00613|HSF1_HUMAN		DB Search
HENESVYKA	1.01	77.31	66.32	0.2	14046.4	20401.6	18995.5	49194.4	28649.7	11847.3	20750.4	61354.7	1.19451	1.00:1.45:1.35:3.50:2.04:0.84:1.48:4.37	25659.5	30650.5	1.00:1.19	28155	1.19	37.98	1		P52292|IMA1_HUMAN		DB Search
HENLLINEL	1	77.65	38.03	1.3	191172	68517.4	109516	112436	243487	44752.8	96841	98238.4	1.00349	1.00:0.36:0.57:0.59:1.27:0.23:0.51:0.51	120410	120830	1.00:1.00	120620	1	116.06	1		Q96NB1|FOPNL_HUMAN		DB Search
HENPDIIIA	5.75	76.68	51.33	0.9	317078	43649.3	166636	222360	121825	30470.4	74633.6	127468	0.472703	1.00:0.14:0.53:0.70:0.38:0.10:0.24:0.40	187431	88599.3	1.00:0.47	138015	2.12	94.36	1		Q8TDD1|DDX54_HUMAN		DB Search
HENVSILF	8.76	67.24	40.43	4.6	79870.3	36590.8	90684.5	64381.7	84606.4	18781.6	30541.5	23892.4	0.581238	1.00:0.46:1.14:0.81:1.06:0.24:0.38:0.30	67881.8	39455.5	1.00:0.58	53668.6	1.72	114.05	1		O60266|ADCY3_HUMAN		DB Search
HEQFIPIAA	1.07	51.73	44.27	9.8	43536.8	333805	3357.83	55616	70355.6	18675.2	24276.7	27031.5	0.321645	1.00:7.67:0.08:1.28:1.62:0.43:0.56:0.62	109079	35084.8	1.00:0.32	72081.9	3.11	106.19	1		Q9Y520|PRC2C_HUMAN		DB Search
HESGHAIIA	0.76	82.79	39.06	0.1	179787	98531.6	139667	177326	185875	83601.6	141751	251131	1.11263	1.00:0.55:0.78:0.99:1.03:0.47:0.79:1.40	148828	165590	1.00:1.11	157209	1.11	52.48	1		Q96TA2|YMEL1_HUMAN		DB Search
HESGHAIIAY	9.02	73.73	59.24	0.5	87836.5	58542.2	68685.4	61589.6	69192.6	16363.5	34626.2	53550	0.627977	1.00:0.67:0.78:0.70:0.79:0.19:0.39:0.61	69163.4	43433.1	1.00:0.63	56298.2	1.59	79.19	1		Q96TA2|YMEL1_HUMAN		DB Search
HETAVTVSEEVSKQLL	0.1	76.22	47.08	0.5	0	53730.8	0	0	85644.1	0	0	0	1.59395	-:64.00:-:-:64.00:-:-:-	53730.8	85644.1	1.00:1.59	17421.9	1.59	111.89	1		Q02952|AKA12_HUMAN		DB Search
HETAVTVSEEVSKQLLQ	0.08	75.99	68.85	0.1	0	99816.3	0	0	148754	0	0	0	1.49028	-:64.00:-:-:64.00:-:-:-	99816.3	148754	1.00:1.49	31071.3	1.49	111.8	1		Q02952|AKA12_HUMAN		DB Search
HEVLTFIKY	2.15	54.49	35.14	7.5	166993	17984.3	63462.6	40666.8	53635.1	117261	0	0	0.591117	1.00:0.11:0.38:0.24:0.32:0.70:0.00:0.00	72276.6	85447.9	1.00:1.18	57500.3	1.18	108.76	1		Q8WVV9|HNRLL_HUMAN		DB Search
HEVPLRIGF	14.55	76.77	57.96	1.8	312180	173283	234052	103675	111768	0	58723.5	35178.4	0.249846	1.00:0.56:0.75:0.33:0.36:0.00:0.19:0.11	205797	68556.8	1.00:0.33	128608	3	107.57	1		Q9NYU1|UGGG2_HUMAN		DB Search
HEVPYTTSF	1.78	51.16	48.91	7.7	82730.4	23660	64912.3	53741.3	40500.9	34508.7	21057.3	105113	0.893958	1.00:0.29:0.78:0.65:0.49:0.42:0.25:1.27	56261	50295	1.00:0.89	53278	1.12	88.38	1		Q8TD19|NEK9_HUMAN		DB Search
HEWEDALVAY	9.57	71.93	55.15	0.3	53704.8	26505.9	0	0	31387.7	0	0	0	0.391315	1.00:0.49:0.00:0.00:0.58:0.00:0.00:0.00	40105.4	31387.7	1.00:0.78	13949.8	1.28	110.22	1		P42345|MTOR_HUMAN		DB Search
HEYIFEGF	5.03	76	41.56	0.8	186898	95989.9	237913	171494	401234	143025	232298	195819	1.40457	1.00:0.51:1.27:0.92:2.15:0.77:1.24:1.05	173074	243094	1.00:1.40	208084	1.4	118.27	1		Q9NRR4|RNC_HUMAN		DB Search
HEYPWILSA	12.89	76.48	73.98	1.9	860750	289865	572629	254282	434763	61695.4	89109.5	100406	0.346885	1.00:0.34:0.67:0.30:0.51:0.07:0.10:0.12	494381	171494	1.00:0.35	332937	2.88	120.9	1		P53621|COPA_HUMAN		DB Search
HEYTFSIMDEF	44.26	53.13	52.87	1.6	0	0	36086.4	7356.51	0	0	0	0	0	-:-:64.00:64.00:-:-:-:-	21721.5	0	1.00:0.00	5430.36	64	117.33	1		Q8WUH1|CHUR_HUMAN	Oxidation (M)	DB Search
HEYTTKEIF	15.69	60.91	48.1	2.9	13894.5	0	41066.2	35443.8	0	0	6109.56	0	0.0675803	1.00:0.00:2.96:2.55:0.00:0.00:0.44:0.00	30134.8	6109.56	1.00:0.20	12064.3	4.93	83.93	1		P11387|TOP1_HUMAN		DB Search
HGKYIISAK	1.55	82.93	35	0.7	124476	71157.9	185459	124900	99896.9	146055	93459	242357	1.14975	1.00:0.57:1.49:1.00:0.80:1.17:0.75:1.95	126498	145442	1.00:1.15	135970	1.15	98.51	1		Q8WZ42|TITIN_HUMAN		DB Search
HIDVGGHMY	7.83	75.7	57.22	0.3	327495	146706	210113	236753	206233	34356.5	99877.8	196658	0.583156	1.00:0.45:0.64:0.72:0.63:0.10:0.30:0.60	230267	134281	1.00:0.58	182274	1.71	74.59	1		Q719H9|KCTD1_HUMAN:Q96SI1|KCD15_HUMAN	Oxidation (M)	DB Search
HIIENIVAV	12.4	80.18	52.7	0.5	7.6692e+06	2610560	3301670	1.92573e+06	2.72631e+06	556510	994954	1.31838e+06	0.360876	1.00:0.34:0.43:0.25:0.36:0.07:0.13:0.17	3.87679e+06	1399040	1.00:0.36	2637915	2.77	107.15	1		O76021|RL1D1_HUMAN		DB Search
HILDFSPSL	1.4	61.59	44.54	4.8	321901	84413.3	105699	47428.5	135696	0	0	135533	0.484821	1.00:0.26:0.33:0.15:0.42:0.00:0.00:0.42	139860	135614	1.00:0.97	103834	1.03	120.09	1		Q9BQ90|KLDC3_HUMAN		DB Search
HLAELIAEL	0.85	83.64	44.96	0.9	2307922	1.09207e+06	1.25335e+06	1.31585e+06	3.86468e+06	769538	761816	1239308	1.1116	1.00:0.47:0.54:0.57:1.67:0.33:0.33:0.54	1492298	1.65884e+06	1.00:1.11	1.57557e+06	1.11	128.02	1		Q96F44|TRI11_HUMAN		DB Search
HLAIKLEQV	11.7	78.99	50.7	1.4	241759	154058	185323	143689	165734	27179.7	60086.7	100979	0.488362	1.00:0.64:0.77:0.59:0.69:0.11:0.25:0.42	181208	88494.8	1.00:0.49	134851	2.05	96.61	1		Q9Y4B6|DCAF1_HUMAN		DB Search
HLAPENFYI	9.03	66.58	43.66	1	105939	40347.8	28954.3	50270.9	213317	68978.8	80132.5	78702.3	1.95613	1.00:0.38:0.27:0.47:2.01:0.65:0.76:0.74	56378	110283	1.00:1.96	83330.3	1.96	113.17	1		P07686|HEXB_HUMAN		DB Search
HLDDSWVTV	10.71	72.04	59.91	1.6	222671	96737.8	121708	98826.2	164767	27940.5	32869.6	42334.9	0.496186	1.00:0.43:0.55:0.44:0.74:0.13:0.15:0.19	134986	66978.1	1.00:0.50	100982	2.02	106.53	1		Q8NFH5|NUP35_HUMAN		DB Search
HLDEAIHVL	12.66	66.02	62.94	0.7	492812	129869	325553	150355	157490	34131.6	79552.6	99208.7	0.337145	1.00:0.26:0.66:0.31:0.32:0.07:0.16:0.20	274647	92595.9	1.00:0.34	183622	2.97	98.44	1		P15923|TFE2_HUMAN		DB Search
HLDEARTLL	13.42	67.46	28.08	1.9	87836.5	22776.1	44017.2	64644.6	25636.1	0	10344.1	2864.51	0.177151	1.00:0.26:0.50:0.74:0.29:0.00:0.12:0.03	54818.6	12948.2	1.00:0.24	32264.9	4.23	88.04	1		Q5VTR2|BRE1A_HUMAN		DB Search
HLDEHVPVV	5.85	73.48	61.7	0.8	87309.9	48144.3	53212.1	49965.5	69466.7	14276.8	35933.2	50153.3	0.711682	1.00:0.55:0.61:0.57:0.80:0.16:0.41:0.57	59657.9	42457.5	1.00:0.71	51057.7	1.41	87.2	1		O14544|SOCS6_HUMAN		DB Search
HLDGQPFLRY	1.91	84.82	74.09	0.5	1.64997e+06	903524	900933	1.08688e+06	2.09002e+06	541636	613430	1083745	0.953212	1.00:0.55:0.55:0.66:1.27:0.33:0.37:0.66	1.13533e+06	1.08221e+06	1.00:0.95	1108767	1.05	98.79	2		Q29980|MICB_HUMAN		DB Search
HLDLGILYY	5.03	81.69	96.59	0.8	40463132	5529238	5155017	7.7246e+06	11908431	1.99911e+06	3.3623e+06	7140268	0.41463	1.00:0.14:0.13:0.19:0.29:0.05:0.08:0.18	14717996	6.10253e+06	1.00:0.41	10410262	2.41	132.97	2		Q9H3H5|GPT_HUMAN		DB Search
HLDNQIFTI	4.28	60.8	51.43	5.5	92289.2	56519.1	334556	158167	238173	74225.8	74773	15199.1	0.627204	1.00:0.61:3.63:1.71:2.58:0.80:0.81:0.16	160383	100593	1.00:0.63	130488	1.59	117.27	1		Q86XX4|FRAS1_HUMAN		DB Search
HLDPGPIYM	1.67	46.43	25.96	8	35838	6054.09	14740.7	23507.3	2840.16	74016.2	123782	14580.1	2.68553	1.00:0.17:0.41:0.66:0.08:2.07:3.45:0.41	20035	53804.6	1.00:2.69	36919.8	2.69	83.45	1		Q9Y546|LRC42_HUMAN	Oxidation (M)	DB Search
HLDTLINEQASY	55.97	71.76	41.17	0	9602.57	0	42922.3	10151.7	0	0	0	0	0	1.00:0.00:4.47:1.06:0.00:0.00:0.00:0.00	20892.2	0	1.00:0.00	7834.56	64	96.1	1		Q9Y2V7|COG6_HUMAN		DB Search
HLDTLTEHY	6.52	77.5	67.9	0.5	72821.9	35490.8	47620.2	67446.4	61434	14775.9	26627.3	48495.1	0.677468	1.00:0.49:0.65:0.93:0.84:0.20:0.37:0.67	55844.8	37833.1	1.00:0.68	46839	1.48	76.77	1		Q9Y421|FA32A_HUMAN		DB Search
HLEINPDHPIVETLR	5.44	68.15	73.46	2.8	53619.9	120184	0	68340.5	63374.1	0	61886.3	38814.4	0.677589	1.00:2.24:0.00:1.27:1.18:0.00:1.15:0.72	80714.9	54691.6	1.00:0.68	50777.5	1.48	103.38	1		P08238|HS90B_HUMAN		DB Search
HLEINPDHSIIETLR	0.83	63.1	32.1	3	0	33903.6	96425.2	90903.1	51758.4	31372.6	82482.1	100444	1.20262	-:64.00:64.00:64.00:64.00:64.00:64.00:64.00	73743.9	66514.2	1.00:0.90	60911.1	1.11	109.18	1		P07900|HS90A_HUMAN		DB Search
HLFDAFVSV	8.82	82.28	75.9	0.8	659667	408007	234732	256734	457676	109413	82338.7	175720	0.529232	1.00:0.62:0.36:0.39:0.69:0.17:0.12:0.27	389785	206287	1.00:0.53	298036	1.89	128.05	1		Q8WUY9|DEP1B_HUMAN		DB Search
HLFEDAYLL	9.37	71.6	66.83	1.6	212966	119516	105922	188342	188965	44098.3	33006	82718.2	0.556505	1.00:0.56:0.50:0.88:0.89:0.21:0.15:0.39	156687	87196.9	1.00:0.56	121942	1.8	127.24	1		P49450|CENPA_HUMAN		DB Search
HLFETISQA	2.02	47.46	67.56	4.9	21912.2	111187	23389.7	44472	90962.1	10536.6	22335.5	35618.9	0.793454	1.00:5.07:1.07:2.03:4.15:0.48:1.02:1.63	50240.2	39863.3	1.00:0.79	45051.8	1.26	93.44	1		P49720|PSB3_HUMAN		DB Search
HLFGNLEKL	2.11	57.7	40.43	8.2	53861	57056.9	326533	68705.7	198815	20705.5	55318.6	0	0.542993	1.00:1.06:6.06:1.28:3.69:0.38:1.03:0.00	126539	91613.2	1.00:0.72	97624.5	1.38	106.8	1		Q58EX7|PKHG4_HUMAN		DB Search
HLFRDVAEV	4.59	47.07	38.96	11.8	109277	54845	25452	51870.7	85523.4	7007.5	23683.6	45944.7	0.671619	1.00:0.50:0.23:0.47:0.78:0.06:0.22:0.42	60361.3	40539.8	1.00:0.67	50450.5	1.49	91.45	1		Q9UIF7|MUTYH_HUMAN		DB Search
HLFSGHLSTL	0.46	68.85	49.6	1.2	0	0	49457	14587.6	79041.9	0	6102.49	0	1.32945	-:-:64.00:64.00:64.00:-:64.00:-	32022.3	42572.2	1.00:1.33	18648.6	1.33	100.23	1		O43299|AP5Z1_HUMAN		DB Search
HLIDFMSEI	1.21	78.98	49.42	1.3	524735	32318.8	564185	704831	215239	311209	422337	642268	0.871299	1.00:0.06:1.08:1.34:0.41:0.59:0.80:1.22	456518	397763	1.00:0.87	427140	1.15	113.35	1		Q15003|CND2_HUMAN	Oxidation (M)	DB Search
HLIGDFSKV	1.99	62.82	30.39	6.5	127673	9772.95	151190	22485.6	128825	41041.3	64857	52078.7	0.921831	1.00:0.08:1.18:0.18:1.01:0.32:0.51:0.41	77780.4	71700.4	1.00:0.92	74740.4	1.08	93.05	1		P30307|MPIP3_HUMAN		DB Search
HLINFSETL	19.04	72.16	69.47	0.6	746442	453274	738204	538778	432502	363235	249354	318219	0.550455	1.00:0.61:0.99:0.72:0.58:0.49:0.33:0.43	619174	340828	1.00:0.55	480001	1.82	114.14	1		Q7L576|CYFP1_HUMAN		DB Search
HLLDFPNIVI	27.6	87.85	47.87	0.4	1590083	987259	1.28904e+06	1556564	483831	137986	186348	350704	0.213697	1.00:0.62:0.81:0.98:0.30:0.09:0.12:0.22	1.35574e+06	289717	1.00:0.21	822727	4.68	145.99	1		Q6P2Q9|PRP8_HUMAN		DB Search
HLLDIAMGV	4.53	66.36	46.03	0.3	87621.9	47886.8	563380	135694	79126.4	107933	88935.5	44404.9	0.383904	1.00:0.55:6.43:1.55:0.90:1.23:1.01:0.51	208646	80099.9	1.00:0.38	144373	2.6	108.17	1		P21817|RYR1_HUMAN	Oxidation (M)	DB Search
HLLEEPIYL	8.97	85.77	46.43	0.8	678299	428708	533288	352441	685782	142430	154785	231041	0.609232	1.00:0.63:0.79:0.52:1.01:0.21:0.23:0.34	498184	303509	1.00:0.61	400847	1.64	122.22	1		Q9BUB4|ADAT1_HUMAN		DB Search
HLLGEGAFAQV	9.32	50.38	42.82	1.9	57740.7	11747.2	0	0	25016.5	0	0	0	0.360012	1.00:0.20:0.00:0.00:0.43:0.00:0.00:0.00	34743.9	25016.5	1.00:0.72	11813	1.39	107.4	1		O43683|BUB1_HUMAN		DB Search
HLLNESPML	11.99	55.35	53.16	5	250558	60056.3	181503	106207	119140	14057.3	33184.5	38543.6	0.3425	1.00:0.24:0.72:0.42:0.48:0.06:0.13:0.15	149581	51231.4	1.00:0.34	100406	2.92	94.07	1		Q92621|NU205_HUMAN	Oxidation (M)	DB Search
HLLSDELLL	8.81	78.89	43.97	1.6	521859	329426	311013	216459	497717	98653.2	79639.4	127773	0.582977	1.00:0.63:0.60:0.41:0.95:0.19:0.15:0.24	344689	200946	1.00:0.58	272817	1.72	128.82	1		Q9UKT7|FBXL3_HUMAN		DB Search
HLNDLEAPHEDDAEGEGEWD	10.1	73.21	72.22	0.8	21730.9	366895	0	0	39741.9	0	0	0	0.102263	1.00:16.88:0.00:0.00:1.83:0.00:0.00:0.00	194313	39741.9	1.00:0.20	53546	4.89	89	1		Q9BQ70|TCF25_HUMAN		DB Search
HLPEFTNEV	19.24	79.49	40.36	1	2491854	717816	1098163	1.65725e+06	449671	65308.6	5616.86	18721.6	0.0904125	1.00:0.29:0.44:0.67:0.18:0.03:0.02:0.02	1.49127e+06	134830	1.00:0.09	813050	11.06	97.59	1		A0A3Q0NBH6|A0A3Q0NBH6_LISMG		DB Search
HLPSDFTPA	33.35	80.28	40.97	0.6	1.40788e+06	506015	820978	1.20028e+06	59221.3	39729.8	55582.5	161138	0.0802183	1.00:0.36:0.58:0.85:0.04:0.03:0.04:0.11	983788	78917.9	1.00:0.08	531353	12.47	86.51	1		#CONTAM#P01966		DB Search
HLQEEPPMPTT	52.91	56.16	36.47	1.4	0	16808.8	4647.45	3099.62	0	0	0	0	0	-:64.00:64.00:64.00:-:-:-:-	8185.29	0	1.00:0.00	3069.48	64	69.64	1		Q9NPH2|INO1_HUMAN	Oxidation (M)	DB Search
HLQLAIR	2.41	75.87	21.04	0.5	563156	235744	97654.2	127753	166288	147474	116114	219517	0.633982	1.00:0.42:0.17:0.23:0.30:0.26:0.21:0.39	256077	162348	1.00:0.63	209212	1.58	84.43	1		P16104|H2AX_HUMAN:Q6FI13|H2A2A_HUMAN:P0C0S8|H2A1_HUMAN:P0C0S5|H2AZ_HUMAN:P04908|H2A1B_HUMAN:Q16777|H2A2C_HUMAN:Q99878|H2A1J_HUMAN:P20671|H2A1D_HUMAN:Q71UI9|H2AV_HUMAN:Q93077|H2A1C_HUMAN:Q7L7L0|H2A3_HUMAN:Q96KK5|H2A1H_HUMAN:Q96QV6|H2A1A_HUMAN:Q9BTM1|H2AJ_HUMAN		DB Search
HLQLAIRNDEELNK	0.12	57	55.95	0.8	110960	214481	80847.1	42476.4	172547	39710.3	88691.6	144040	0.991586	1.00:1.93:0.73:0.38:1.56:0.36:0.80:1.30	112191	111247	1.00:0.99	111719	1.01	92.09	1		P16104|H2AX_HUMAN:Q6FI13|H2A2A_HUMAN:P0C0S8|H2A1_HUMAN:P20671|H2A1D_HUMAN:Q93077|H2A1C_HUMAN:Q7L7L0|H2A3_HUMAN:Q96KK5|H2A1H_HUMAN:P04908|H2A1B_HUMAN:Q96QV6|H2A1A_HUMAN:Q9BTM1|H2AJ_HUMAN:Q16777|H2A2C_HUMAN:Q99878|H2A1J_HUMAN		DB Search
HLRKAAIT	0.85	53.07	22.14	1	0	0	8692.21	18948.6	0	18542.1	4668.78	48052.2	2.57819	-:-:64.00:64.00:-:64.00:64.00:64.00	13820.4	23754.4	1.00:1.72	12363	1.72	142.88	1		Q8IZT6|ASPM_HUMAN		DB Search
HLSDAIVEV	12.28	74.02	43.19	1	432028	155826	272609	213970	199107	55126.2	98117.9	142150	0.460244	1.00:0.36:0.63:0.50:0.46:0.13:0.23:0.33	268608	123625	1.00:0.46	196117	2.17	98.29	1		Q8NBF6|AVL9_HUMAN		DB Search
HLSDMLQQL	0.28	65.55	36.67	1	107823	22746.8	75071.8	182543	170137	20364.8	41287.8	187433	1.07996	1.00:0.21:0.70:1.69:1.58:0.19:0.38:1.74	97046.1	104806	1.00:1.08	100926	1.08	92.16	1		P53350|PLK1_HUMAN	Oxidation (M)	DB Search
HLSDTLWLI	16.02	74.36	57.22	1.6	153193	100183	137201	137835	111705	51082.6	42017.9	74539.8	0.52865	1.00:0.65:0.90:0.90:0.73:0.33:0.27:0.49	132103	69836.2	1.00:0.53	100969	1.89	141.05	1		O15554|KCNN4_HUMAN		DB Search
HLSIINEYL	17.46	82.83	48.35	1.2	1.14329e+06	629760	1.03497e+06	578749	619787	173072	171482	264471	0.362828	1.00:0.55:0.91:0.51:0.54:0.15:0.15:0.23	846691	307203	1.00:0.36	576947	2.76	121.09	1		P46940|IQGA1_HUMAN		DB Search
HLSNILSEV	9.93	66.94	54.29	3.4	62642.2	33587.1	51951.9	42470.5	179931	67083.9	60520	0	1.61307	1.00:0.54:0.83:0.68:2.87:1.07:0.97:0.00	47662.9	102512	1.00:2.15	62273.3	2.15	111.11	1		Q9NXF1|TEX10_HUMAN		DB Search
HLTDITLKV	14.18	85.45	54.79	0.8	941560	755829	657778	499320	681349	148654	185613	271640	0.450959	1.00:0.80:0.70:0.53:0.72:0.16:0.20:0.29	713622	321814	1.00:0.45	517718	2.22	102.68	1		Q15046|SYK_HUMAN		DB Search
HLVDEPQNLIK	3.48	80.14	72.29	0.9	98874.8	289074	240448	288670	284131	177223	259362	415063	1.23849	1.00:2.92:2.43:2.92:2.87:1.79:2.62:4.20	229267	283945	1.00:1.24	256606	1.24	91.35	1		#CONTAM#P02769		DB Search
HLVPEVPTV	16.99	88.11	52.95	1	1.16487e+06	902525	901402	766108	807637	260474	275661	397388	0.466186	1.00:0.77:0.77:0.66:0.69:0.22:0.24:0.34	933727	435290	1.00:0.47	684508	2.15	104.2	1		O15156|ZBT7B_HUMAN		DB Search
HLWAELVFL	3.99	84.75	60.35	1.1	239798	231998	228351	253256	389507	110421	94092.4	236657	0.871276	1.00:0.97:0.95:1.06:1.62:0.46:0.39:0.99	238351	207669	1.00:0.87	223010	1.15	150.36	1		P53675|CLH2_HUMAN:Q00610|CLH1_HUMAN		DB Search
HLWNSIHGL	16.31	78.95	70.82	0.8	434133	398961	344043	251646	306873	79277.4	114749	125016	0.438076	1.00:0.92:0.79:0.58:0.71:0.18:0.26:0.29	357196	156479	1.00:0.44	256837	2.28	104.18	1		Q14596|NBR1_HUMAN		DB Search
HLYDIHVTV	9.59	77.36	66.94	1.8	192528	217799	148204	119234	226346	41249.9	62568.8	68172.6	0.587722	1.00:1.13:0.77:0.62:1.18:0.21:0.32:0.35	169441	99584.4	1.00:0.59	134513	1.7	103.43	1		A8MXV4|NUD19_HUMAN		DB Search
HLYDYTVKL	4.93	56.45	80.26	4.8	128125	67426.1	124114	63596.4	82423.6	50407	14974.2	126742	0.716343	1.00:0.53:0.97:0.50:0.64:0.39:0.12:0.99	95815.4	68636.6	1.00:0.72	82226	1.4	101.82	1		O00291|HIP1_HUMAN		DB Search
HLYEDLFRA	9.81	72.93	60.27	5.1	261808	190663	118695	218681	148255	122248	0	102191	0.471856	1.00:0.73:0.45:0.84:0.57:0.47:0.00:0.39	197462	124231	1.00:0.63	145318	1.59	106.16	1		Q96HA7|TONSL_HUMAN		DB Search
HLYGGIILL	3.65	79.5	38.76	0.9	280163	202840	198251	194740	446420	102738	84117.1	157032	0.902183	1.00:0.72:0.71:0.70:1.59:0.37:0.30:0.56	218998	197577	1.00:0.90	208287	1.11	135.17	1		Q7L211|ABHDD_HUMAN		DB Search
HLYSSIEHLTT	12.74	64.31	51.33	1.5	102334	69958.5	89508.7	0	90668.2	0	0	0	0.346325	1.00:0.68:0.87:0.00:0.89:0.00:0.00:0.00	87266.9	90668.2	1.00:1.04	44058.6	1.04	90.6	1		Q7Z6Z7|HUWE1_HUMAN		DB Search
HMIGSLAEI	7.62	68.36	36.84	1.5	88195.3	67069.3	96076.8	67870.3	79752.2	31281.2	29933.7	82589.1	0.700338	1.00:0.76:1.09:0.77:0.90:0.35:0.34:0.94	79802.9	55889	1.00:0.70	67846	1.43	96.47	1		O95373|IPO7_HUMAN	Oxidation (M)	DB Search
HMMPDLPNV	7.68	79.74	55.62	0.7	424450	269436	462092	351845	303919	171339	218831	406185	0.72971	1.00:0.63:1.09:0.83:0.72:0.40:0.52:0.96	376956	275068	1.00:0.73	326012	1.37	87.52	1		Q9H9T3|ELP3_HUMAN	Oxidation (M); Oxidation (M)	DB Search
HNPHVNPLPTGYEDE	0.23	70.61	43.43	0.8	72415.4	14761.1	31680.1	14842.1	0	77649.4	8517.01	32966.4	0.891055	1.00:0.20:0.44:0.20:0.00:1.07:0.12:0.46	33424.7	50541.6	1.00:1.51	31603.9	1.51	84.62	2		P12074|CX6A1_HUMAN		DB Search
HPEQLITGKEDAAN	59.39	55.05	37.28	0.1	0	4085.6	4113.24	12642.4	0	0	0	0	0	-:64.00:64.00:64.00:-:-:-:-	6947.08	0	1.00:0.00	2605.16	64	67.59	1		Q9H853|TBA4B_HUMAN:Q9NY65|TBA8_HUMAN:P68366|TBA4A_HUMAN:Q71U36|TBA1A_HUMAN:P68363|TBA1B_HUMAN:P0DPH8|TBA3D_HUMAN:Q9BQE3|TBA1C_HUMAN:P0DPH7|TBA3C_HUMAN		DB Search
HPVEPVTSVTQPSELLQ	4.49	72.86	45.35	0	0	136941	0	0	0	0	0	0	0	-:64.00:-:-:-:-:-:-	136941	0	1.00:0.00	17117.6	64	109.39	1		O95487|SC24B_HUMAN		DB Search
HQGVMVGMGQ	2.81	77.45	20.05	0.3	34411.5	18971.6	28062.6	38575.1	34718.9	24378.4	35660.9	38812.2	1.11289	1.00:0.55:0.82:1.12:1.01:0.71:1.04:1.13	30005.2	33392.6	1.00:1.11	31698.9	1.11	39.18	1		P62736|ACTA_HUMAN:P63261|ACTG_HUMAN:P68032|ACTC_HUMAN:Q562R1|ACTBL_HUMAN:P60709|ACTB_HUMAN:P63267|ACTH_HUMAN:P68133|ACTS_HUMAN	Oxidation (M); Oxidation (M)	DB Search
HQGVMVGMGQK	1.96	74.41	84.48	0.7	126586	98392	75014	108085	105992	64588.6	109780	96963	0.924638	1.00:0.78:0.59:0.85:0.84:0.51:0.87:0.77	102019	94330.9	1.00:0.92	98175.1	1.08	41	2		P62736|ACTA_HUMAN:P63261|ACTG_HUMAN:P68032|ACTC_HUMAN:Q562R1|ACTBL_HUMAN:P60709|ACTB_HUMAN:P63267|ACTH_HUMAN:P68133|ACTS_HUMAN	Oxidation (M); Oxidation (M)	DB Search
HQIDLIVQL	12.02	74.83	31.76	1.9	815630	1.19438e+06	393918	284003	553614	54347.1	29432	165233	0.298604	1.00:1.46:0.48:0.35:0.68:0.07:0.04:0.20	671982	200657	1.00:0.30	436320	3.35	127.45	1		Q15131|CDK10_HUMAN		DB Search
HQPIENL	10.65	74.14	36.37	0.3	75671	51625.3	40864.6	70152.9	17737.6	11975.3	31094.6	65759.2	0.531092	1.00:0.68:0.54:0.93:0.23:0.16:0.41:0.87	59578.4	31641.7	1.00:0.53	45610	1.88	74.35	1		O75947|ATP5H_HUMAN		DB Search
HRFEVPRML	13.47	75.64	38.31	0	0	445570	397684	354567	0	0	251978	0	0.210364	-:64.00:64.00:64.00:-:-:64.00:-	399274	251978	1.00:0.63	181225	1.58	93.71	1		Q96RY7|IF140_HUMAN	Oxidation (M)	DB Search
HRGAVVVL	6.27	71.5	21.46	0.5	563156	105833	175525	286372	90370.1	147474	113439	229996	0.514004	1.00:0.19:0.31:0.51:0.16:0.26:0.20:0.41	282721	145320	1.00:0.51	214021	1.95	83.5	1		Q9H3U1|UN45A_HUMAN		DB Search
HRGIELTL	3.48	53.34	28.27	0.6	341891	162831	349658	260483	237711	364933	55320.4	245169	0.810085	1.00:0.48:1.02:0.76:0.70:1.07:0.16:0.72	278716	225784	1.00:0.81	252250	1.23	100.28	1		P34896|GLYC_HUMAN		DB Search
HRGPVLSL	4.36	77.58	33.41	0.9	398117	202415	331894	272620	359253	167038	129422	309591	0.801051	1.00:0.51:0.83:0.68:0.90:0.42:0.33:0.78	301262	241326	1.00:0.80	271294	1.25	91.01	1		O75529|TAF5L_HUMAN		DB Search
HRNEVTVEL	30.71	83.24	43.01	0.5	4206348	2307031	3.01639e+06	3.87926e+06	862329	266038	360762	704096	0.163563	1.00:0.55:0.72:0.92:0.21:0.06:0.09:0.17	3.35226e+06	548306	1.00:0.16	1.95028e+06	6.11	84.93	2		O00505|IMA4_HUMAN		DB Search
HSDLLGTLHNLY	2.39	80.72	85.79	1.1	592974	312291	481375	290753	685388	209246	209680	393187	0.892756	1.00:0.53:0.81:0.49:1.16:0.35:0.35:0.66	419348	374375	1.00:0.89	396862	1.12	118.71	2		Q69YN4|VIR_HUMAN		DB Search
HSDLLGTLHY	3.24	86.56	90.44	0.4	565477	391383	368675	437032	745748	167184	237264	423820	0.893026	1.00:0.69:0.65:0.77:1.32:0.30:0.42:0.75	440642	393504	1.00:0.89	417073	1.12	103.66	1		A6ND36|FA83G_HUMAN:Q96HA7|TONSL_HUMAN:Q9UGJ1|GCP4_HUMAN:Q8WXI7|MUC16_HUMAN:P25705|ATPA_HUMAN:P53611|PGTB2_HUMAN:Q9Y2F5|ICE1_HUMAN:Q8IY26|PLPP6_HUMAN:Q9H3P2|NELFA_HUMAN:Q9BZG8|DPH1_HUMAN:Q99973|TEP1_HUMAN:Q13018|PLA2R_HUMAN:P11166|GTR1_HUMAN:Q96ES6|MFSD3_HUMAN:Q8IVJ1|S41A1_HUMAN:Q5T4S7|UBR4_HUMAN:Q8IWI9|MGAP_HUMAN:Q9UKX7|NUP50_HUMAN:Q2NKJ3|CTC1_HUMAN:O75128|COBL_HUMAN:Q96JM2|ZN462_HUMAN:P14222|PERF_HUMAN:O95071|UBR5_HUMAN:Q96GQ7|DDX27_HUMAN:Q9NYZ4|SIGL8_HUMAN:Q6N075|MFSD5_HUMAN:P52306|GDS1_HUMAN:Q8IY67|RAVR1_HUMAN:Q14254|FLOT2_HUMAN:Q9UKV5|AMFR_HUMAN		DeepNovo
HSDPESDFY	0.58	68.18	40.29	0.5	22381.2	9413.61	19153.9	23795.8	29648.5	8269.05	9836.19	30428.3	1.04599	1.00:0.42:0.86:1.06:1.32:0.37:0.44:1.36	18686.1	19545.5	1.00:1.05	19115.8	1.05	77.15	1		O94864|ST65G_HUMAN		DB Search
HSDPMFSSY	2.58	65.68	35.47	0.4	64466.4	4901.84	51045.6	66899.7	44064.1	4483.4	12260.7	51695.7	0.600618	1.00:0.08:0.79:1.04:0.68:0.07:0.19:0.80	46828.4	28126	1.00:0.60	37477.2	1.66	73.38	1		Q9BZ95|NSD3_HUMAN	Oxidation (M)	DB Search
HSDPSILGY	4	83.71	59.9	0.4	862721	190270	564918	545128	629469	153019	259600	405319	0.669155	1.00:0.22:0.65:0.63:0.73:0.18:0.30:0.47	540759	361852	1.00:0.67	451306	1.49	94.11	1		O75420|GGYF1_HUMAN		DB Search
HSDQQVFEY	1.33	79.92	52.34	0.5	263777	115463	148741	249916	383946	99549.5	152448	331713	1.24394	1.00:0.44:0.56:0.95:1.46:0.38:0.58:1.26	194474	241914	1.00:1.24	218194	1.24	85.09	1		Q969X6|UTP4_HUMAN		DB Search
HSDTIQWLY	0.7	78.72	60.27	2	195817	587192	356097	251838	825189	189284	283179	316444	1.16043	1.00:3.00:1.82:1.29:4.21:0.97:1.45:1.62	347736	403524	1.00:1.16	375630	1.16	115.85	1		Q9Y613|FHOD1_HUMAN		DB Search
HSEFTTLLY	20.42	61.12	28.96	1.2	494811	677581	486314	379206	296234	114621	230086	223765	0.424309	1.00:1.37:0.98:0.77:0.60:0.23:0.46:0.45	509478	216176	1.00:0.42	362827	2.36	113.66	1		Q6EKJ0|GTD2B_HUMAN:Q86UP8|GTD2A_HUMAN		DB Search
HSEMYSLLIDTY	3.83	76.36	64.97	0.9	79546.4	0	148452	251754	86391.2	42637.4	116865	190447	0.909512	1.00:0.00:1.87:3.16:1.09:0.54:1.47:2.39	159917	109085	1.00:0.68	114512	1.47	116.99	1		Q7LG56|RIR2B_HUMAN:P31350|RIR2_HUMAN	Oxidation (M)	DB Search
HSEYHTLLY	1.01	75.42	64.37	0.4	307058	142913	291068	24465.5	202318	56792.6	108135	0	0.479743	1.00:0.47:0.95:0.08:0.66:0.18:0.35:0.00	191376	122415	1.00:0.64	141594	1.56	90	1		Q9UQL6|HDAC5_HUMAN		DB Search
HSFPVSSHC	4.66	65.13	21.95	0.1	105663	42605.1	54850	80231.9	26624.4	18892.2	52009.3	117691	0.759545	1.00:0.40:0.52:0.76:0.25:0.18:0.49:1.11	70837.5	53804.2	1.00:0.76	62320.8	1.32	61.59	1		Q9Y6X3|SCC4_HUMAN		DB Search
HSGPFFTF	21.73	69.61	27.58	1.1	361952	138997	138367	180611	73223.7	9221.67	25664.2	29819.3	0.168221	1.00:0.38:0.38:0.50:0.20:0.03:0.07:0.08	204982	34482.2	1.00:0.17	119732	5.94	121.59	1		P25686|DNJB2_HUMAN		DB Search
HSMAYQDLHSEITSLFK	1.22	66.75	64.06	0.6	0	55280.7	58811.8	92679.8	89335.4	69663.1	49792.9	85850.4	1.42496	-:64.00:64.00:64.00:64.00:64.00:64.00:64.00	68924.1	73660.4	1.00:1.07	62676.8	1.07	123.2	1		Q9H3R2|MUC13_HUMAN	Oxidation (M)	DB Search
HTDDPLTW	4.59	71.41	58.63	3.6	272661	609301	93748.5	23682.1	153463	44860.7	25655.6	79989.9	0.304154	1.00:2.23:0.34:0.09:0.56:0.16:0.09:0.29	249848	75992.2	1.00:0.30	162920	3.29	101.84	1		Q9NYH9|UTP6_HUMAN		DB Search
HTDDPLTWDY	1.43	79.17	78.84	1.2	10101464	3.29456e+06	6.42523e+06	4.94929e+06	10875668	2.67075e+06	4307119	4.81919e+06	0.91531	1.00:0.33:0.64:0.49:1.08:0.26:0.43:0.48	6.209e+06	5.67723e+06	1.00:0.91	5930408	1.09	110.25	2		Q9NYH9|UTP6_HUMAN		DB Search
HTDHHMFFDY	1.07	66.02	43	0.5	310273	43218.7	224542	0	139050	0	92381.5	0	0.400376	1.00:0.14:0.72:0.00:0.45:0.00:0.30:0.00	192678	115716	1.00:0.60	101183	1.67	93.34	1		O75845|SC5D_HUMAN	Oxidation (M)	DB Search
HTDILKEKY	5.61	85.43	92.73	0.8	4229362	1.72236e+06	2.94549e+06	2837112	2.91683e+06	1.08166e+06	1.51163e+06	2.89864e+06	0.716595	1.00:0.41:0.70:0.67:0.69:0.26:0.36:0.69	2.93358e+06	2.10219e+06	1.00:0.72	2.51788e+06	1.4	76.22	2		Q8N5C7|DTWD1_HUMAN		DB Search
HTDLSGSLFY	11.74	73.53	68.41	2.3	28719.1	0	62314.9	0	190006	74920.9	116988	89874.4	5.18256	1.00:0.00:2.17:0.00:6.62:2.61:4.07:3.13	45517	117947	1.00:2.59	70352.9	2.59	107.93	1		A0A3Q0NCS5|A0A3Q0NCS5_LISMG		DB Search
HTDMADIEQY	5.85	65.95	52.08	1.6	9151.33	2038.74	7130.29	11891.4	14569.8	5197.57	11663.3	20005.6	1.70252	1.00:0.22:0.78:1.30:1.59:0.57:1.27:2.19	7552.94	12859.1	1.00:1.70	10206	1.7	70.17	1		Q8N9F0|NAT8L_HUMAN	Oxidation (M)	DB Search
HTDVFSEPRAVFY	14.1	78	80.96	1.8	743401	462866	909542	509869	469624	133761	318172	310042	0.46906	1.00:0.62:1.22:0.69:0.63:0.18:0.43:0.42	656420	307900	1.00:0.47	482160	2.13	108.96	2		Q16513|PKN2_HUMAN		DB Search
HTDVGLLEY	3.13	84.11	85.86	0.6	3.79188e+06	1.69323e+06	3.78652e+06	2935012	4.18032e+06	1436479	1.82695e+06	2.66344e+06	0.828007	1.00:0.45:1.00:0.77:1.10:0.38:0.48:0.70	3.05166e+06	2.5268e+06	1.00:0.83	2.78923e+06	1.21	102.97	2		Q9Y618|NCOR2_HUMAN		DB Search
HTDWLLDLY	4.74	75.05	55.8	1.1	0	0	51925.4	75673.6	0	99391.8	59131	123660	2.21148	-:-:64.00:64.00:-:64.00:64.00:64.00	63799.5	94060.8	1.00:1.47	51222.7	1.47	140.15	1		Q9BQI6|SLF1_HUMAN		DB Search
HTLGHAITGGFSGGSN	71.71	61.92	38.05	1.4	63877.4	19712.9	89490.5	78009.1	0	0	0	0	0	1.00:0.31:1.40:1.22:0.00:0.00:0.00:0.00	67798.1	0	1.00:0.00	31386.2	64	79.17	2		Q9Y6H1|CHCH2_HUMAN		DB Search
HVDFGGTSVWY	17.55	68.61	46.61	0.4	38420	33051.9	51321.7	26765.2	19574.9	0	0	0	0.130884	1.00:0.86:1.34:0.70:0.51:0.00:0.00:0.00	37389.7	19574.9	1.00:0.52	21141.7	1.91	112.97	1		Q9Y2K7|KDM2A_HUMAN		DB Search
HVDLDSGLRY	5.18	69.74	75.2	1.1	79156.4	67110	60306	80837.5	87014.9	0	23115.6	56647.2	0.580278	1.00:0.85:0.76:1.02:1.10:0.00:0.29:0.72	71852.5	55592.6	1.00:0.77	56773.5	1.29	89.79	1		Q8WYQ9|ZCH14_HUMAN		DB Search
HVDLLINKY	1.35	74.1	74.34	0.7	36118.3	38635.5	73972.4	98700.8	173784	20709.5	58060.5	102078	1.43328	1.00:1.07:2.05:2.73:4.81:0.57:1.61:2.83	61856.7	88658	1.00:1.43	75257.4	1.43	98.06	1		P22307|NLTP_HUMAN		DB Search
HVDRVIDFY	6.27	75.25	57.6	1.5	115730	57662.4	53706.8	101032	200665	0	73451.6	122226	1.20788	1.00:0.50:0.46:0.87:1.73:0.00:0.63:1.06	82032.8	132114	1.00:1.61	90559.2	1.61	99.48	1		Q8N5Z0|AADAT_HUMAN		DB Search
HVDVPLSY	3.34	57.73	42.57	1	31642.9	0	0	15298.4	25659.9	0	5338.07	15021.1	0.980353	1.00:0.00:0.00:0.48:0.81:0.00:0.17:0.47	23470.7	15339.7	1.00:0.65	11620.1	1.53	95.39	1		G3V0H7|SO1B7_HUMAN:Q9NPD5|SO1B3_HUMAN		DB Search
HVLDVIHEV	1.68	80.66	56.67	0.7	229444	139547	186318	116924	305434	63029.2	115721	166421	0.967829	1.00:0.61:0.81:0.51:1.33:0.27:0.50:0.73	168058	162652	1.00:0.97	165355	1.03	101.62	1		O75962|TRIO_HUMAN		DB Search
HVTLSQPKIVKWDRDM	8.47	74.05	18.37	1	0	355433	0	0	224562	0	0	105468	0.928527	-:64.00:-:-:64.00:-:-:64.00	355433	165015	1.00:0.46	85682.8	2.15	105.35	1		P61769|B2MG_HUMAN		DB Search
HYHQGYY	19.43	70.62	22.11	0.3	54019	18060	96165.7	46553.7	6272.39	7177.36	19644.3	10088.5	0.201038	1.00:0.33:1.78:0.86:0.12:0.13:0.36:0.19	53699.6	10795.6	1.00:0.20	32247.6	4.97	46.28	1		Q00839|HNRPU_HUMAN		DB Search
ITDLISEL	2.23	62.1	13.75	7.2	613433	0	31344.2	93370.8	65042.1	24811.4	71843.9	242465	0.547535	1.00:0.00:0.05:0.15:0.11:0.04:0.12:0.40	246049	101041	1.00:0.41	142789	2.44	113.74	1		P52435|RPB11_HUMAN:Q9GZM3|RPB1B_HUMAN:Q9H1A7|RPB1C_HUMAN	Acetylation (Protein N-term)	DB Search
IADGLPVAV	8.94	79.92	31.73	0.9	190865	0	108862	95655.6	81017.9	0	0	42003	0.311144	1.00:0.00:0.57:0.50:0.42:0.00:0.00:0.22	131794	61510.4	1.00:0.47	64800.4	2.14	114.88	1		Q86V86|PIM3_HUMAN		DB Search
IADHPTLTF	9.44	56.46	47.24	6.3	97037.6	42813.7	37359.1	38180.2	2.5606e+06	12927.7	1.11275e+06	1.66848e+06	24.8607	1.00:0.44:0.38:0.39:26.39:0.13:11.47:17.19	53847.7	1.33869e+06	1.00:24.86	696268	24.86	102.43	1		Q9UNH6|SNX7_HUMAN		DB Search
IADMGHLKY	23.47	86.64	84.36	0.3	7712632	4350747	10184644	6.31024e+06	2.46159e+06	815352	1.96744e+06	2.25119e+06	0.262466	1.00:0.56:1.32:0.82:0.32:0.11:0.26:0.29	7139566	1.87389e+06	1.00:0.26	4506729	3.81	69.46	2		P12004|PCNA_HUMAN	Oxidation (M)	DB Search
IAEDPKVFL	2.42	76.54	13.63	1.9	313771	212916	93813.1	181414	425578	101259	65890.1	129749	0.90094	1.00:0.68:0.30:0.58:1.36:0.32:0.21:0.41	200479	180619	1.00:0.90	190549	1.11	136.13	1		Q6PJW8|CNST_HUMAN		DB Search
IAEGLLTVV	4.73	83.15	30.44	0.6	582147	142077	438788	382136	619426	79376	120889	241023	0.686481	1.00:0.24:0.75:0.66:1.06:0.14:0.21:0.41	386287	265179	1.00:0.69	325733	1.46	132.89	1		A0A3Q0NDQ2|A0A3Q0NDQ2_LISMG		DB Search
IAEKETLEY	2.29	69.97	65.83	0.6	60797.9	14833.5	22967.7	27099.8	33404.9	8344.3	19128.3	37640	0.783758	1.00:0.24:0.38:0.45:0.55:0.14:0.31:0.62	31424.7	24629.4	1.00:0.78	28027	1.28	78.64	1		Q0VDD8|DYH14_HUMAN		DB Search
IAEYMNHLIDIGVAGFR	5.61	62.32	45.98	1.3	0	0	46885.5	105075	0	15119	56011.5	39026.8	0.72491	-:-:64.00:64.00:-:64.00:64.00:64.00	75980	36719.1	1.00:0.48	32764.7	2.07	121.96	1		P04745|AMY1_HUMAN:P04746|AMYP_HUMAN:P19961|AMY2B_HUMAN	Oxidation (M)	DB Search
IAGMLEY	4.79	73.01	23.2	0.3	562530	106719	323891	281255	275790	86346.9	151766	241925	0.593087	1.00:0.19:0.58:0.50:0.49:0.15:0.27:0.43	318599	188957	1.00:0.59	253778	1.69	99.3	1		O43497|CAC1G_HUMAN	Oxidation (M)	DB Search
IAIYELLFK	8.9	61.76	42.62	0.8	0	0	0	21818.5	0	0	13981.5	17437.9	1.44004	-:-:-:64.00:-:-:64.00:64.00	21818.5	15709.7	1.00:0.72	6654.74	1.39	145.25	1		P46783|RS10_HUMAN		DB Search
IALGLLTAV	1.24	79.25	27.03	0	73505.5	30670	52080.3	57955.6	112388	0	32864.1	52388.7	0.922642	1.00:0.42:0.71:0.79:1.53:0.00:0.45:0.71	53552.8	65880.2	1.00:1.23	51481.5	1.23	149.01	1		Q96E93|KLRG1_HUMAN		DB Search
IALNEKLVNL	1.23	74.19	60.4	1.8	240983	320086	59172.7	78847.8	127170	295853	33836.8	0	0.653507	1.00:1.33:0.25:0.33:0.53:1.23:0.14:0.00	174772	152287	1.00:0.87	144494	1.15	116.25	1		O00303|EIF3F_HUMAN		DB Search
IAPPVPLKA	1.29	78.77	30.12	0.9	178834	36174.2	60317.9	133309	132857	28162.6	54759.8	124717	0.833255	1.00:0.20:0.34:0.75:0.74:0.16:0.31:0.70	102159	85124.2	1.00:0.83	93641.4	1.2	99.35	1		O43683|BUB1_HUMAN		DB Search
IAVDGEPLGRVSFEL	45.71	72.55	84.47	1.4	377463	62407.6	0	0	0	0	0	0	0	1.00:0.17:0.00:0.00:0.00:0.00:0.00:0.00	219935	0	1.00:0.00	54983.9	64	132.47	1		P62937|PPIA_HUMAN		DB Search
IAVGTKRGSDELFS	0.55	67.73	54.96	0	0	259501	0	0	21452.4	0	0	0	0.0826677	-:64.00:-:-:64.00:-:-:-	259501	21452.4	1.00:0.08	35119.2	12.1	89.09	2		P26599|PTBP1_HUMAN		DB Search
IAVGTKRGSDELFST	36.49	64.94	25.68	0	10981	172855	0	0	0	0	0	0	0	1.00:15.74:0.00:0.00:0.00:0.00:0.00:0.00	91918	0	1.00:0.00	22979.5	64	91.66	1		P26599|PTBP1_HUMAN		DB Search
IAVGTKRGSDELFSTCVTN	4.49	72.86	29.04	0	0	171236	0	0	0	0	0	0	0	-:64.00:-:-:-:-:-:-	171236	0	1.00:0.00	21404.6	64	100.57	1		P26599|PTBP1_HUMAN		DB Search
IDDLIDKLSTIVN	4.49	72.86	51.47	0	0	9928.51	0	0	0	0	0	0	0	-:64.00:-:-:-:-:-:-	9928.51	0	1.00:0.00	1241.06	64	135.17	1		Q9NUJ1|ABHDA_HUMAN		DB Search
IDLMAPQPGV	9.45	78.04	57.48	0.4	173874	67672.8	141064	100088	388384	317224	136420	131289	2.01641	1.00:0.39:0.81:0.58:2.23:1.82:0.78:0.76	120675	243329	1.00:2.02	182002	2.02	100.72	1		Q96B49|TOM6_HUMAN	Oxidation (M)	DB Search
IDPEIQK	4.49	72.86	27.51	0	0	0	0	0	32139.1	0	0	0	#DIV/0!	-:-:-:-:64.00:-:-:-	0	32139.1	-:64.00	4017.38	64	60.24	1		#CONTAM#ENSEMBL:ENSBTAP00000038253:P19013|K2C4_HUMAN:#CONTAM#P19013:P04264|K2C1_HUMAN:#CONTAM#P04264:#CONTAM#P07744		DB Search
IDRDAIAQAVRGLITKA	12.21	63.96	41.33	1.5	101836	486629	0	0	21829.7	0	0	0	0.037096	1.00:4.78:0.00:0.00:0.21:0.00:0.00:0.00	294232	21829.7	1.00:0.07	76286.8	13.48	134.75	1		P29401|TKT_HUMAN		DB Search
IDSQRVWAEY	15.21	78.7	62.44	0.8	1.06654e+06	139804	558205	332514	234279	32405.6	62189.9	70289	0.190344	1.00:0.13:0.52:0.31:0.22:0.03:0.06:0.07	524266	99790.9	1.00:0.19	312029	5.25	94.94	1		Q6P2Q9|PRP8_HUMAN		DB Search
IDTVVFK	94.06	77.93	30.2	0.7	176866	158168	0	0	0	0	0	0	0	1.00:0.89:0.00:0.00:0.00:0.00:0.00:0.00	167517	0	1.00:0.00	41879.2	64	90.14	1		Q6V0I7|FAT4_HUMAN		DB Search
IERTPKIQVYS	3.43	80.08	74.37	0.7	464661	83362.9	777805	644658	12293	160790	347617	948340	0.745521	1.00:0.18:1.67:1.39:0.03:0.35:0.75:2.04	492622	386291	1.00:0.78	429941	1.28	82.66	2		P61769|B2MG_HUMAN	Gln->Glu substitution	Homolog
IEDFAHSSF	15.54	58.38	49.58	0.4	47262.9	0	44183.8	40460.8	29109.1	10510	12551.7	24822.5	0.583691	1.00:0.00:0.93:0.86:0.62:0.22:0.27:0.53	43969.2	19248.3	1.00:0.44	26112.6	2.28	92.37	1		O75874|IDHC_HUMAN		DB Search
IEEIKDFLLTA	0.11	70.03	73.74	0.3	0	157266	0	0	271238	0	0	0	1.7247	-:64.00:-:-:64.00:-:-:-	157266	271238	1.00:1.72	53563	1.72	128.7	1		P63173|RL38_HUMAN		DB Search
IEFDIPITY	3.08	81.65	65.33	0.5	415832	330896	1309101	979158	436194	569104	275893	799766	0.685656	1.00:0.80:3.15:2.35:1.05:1.37:0.66:1.92	830378	520239	1.00:0.63	639493	1.6	139.91	2		Q9Y3C8|UFC1_HUMAN		DB Search
IEFDWKYIQM	5.46	69.6	24.71	1.2	0	0	106269	80484.8	0	0	4354.89	52362.7	0.303703	-:-:64.00:64.00:-:-:64.00:64.00	93376.7	28358.8	1.00:0.30	30433.9	3.29	120.8	1		Q9BVK8|TM147_HUMAN	Oxidation (M)	DB Search
IEFSIPDSL	0.35	79.89	64.49	0.9	447835	277199	531147	550887	1178894	383627	161247	595662	1.28353	1.00:0.62:1.19:1.23:2.63:0.86:0.36:1.33	451767	579857	1.00:1.28	515812	1.28	134.93	2		P54819|KAD2_HUMAN		DB Search
IEHGIITNW	13.3	76.28	49.38	1.1	629158	181918	323043	203923	225703	29071.5	66389.3	103777	0.317585	1.00:0.29:0.51:0.32:0.36:0.05:0.11:0.16	334510	106235	1.00:0.32	220373	3.15	99.69	1		P62736|ACTA_HUMAN:P68032|ACTC_HUMAN:P63267|ACTH_HUMAN:P68133|ACTS_HUMAN		DB Search
IEHQIAVQY	14.05	69.58	60.94	1.9	68844	23536.6	51995.7	37236.1	22844.1	8678.27	17294.9	26351.8	0.413898	1.00:0.34:0.76:0.54:0.33:0.13:0.25:0.38	45403.1	18792.3	1.00:0.41	32097.7	2.42	83.81	1		Q9NQB0|TF7L2_HUMAN		DB Search
IEINFPAEY	6.58	69.12	52.51	4.3	152191	73932.4	161437	64579.7	111419	0	5488.2	0	0.258565	1.00:0.49:1.06:0.42:0.73:0.00:0.04:0.00	113035	58453.7	1.00:0.52	71130.9	1.93	122.49	1		P68036|UB2L3_HUMAN:A0A1B0GUS4|UB2L5_HUMAN		DB Search
IEIVIREY	3.73	71.17	30.62	1.1	347418	213489	335936	186682	391150	157943	113966	229434	0.823693	1.00:0.61:0.97:0.54:1.13:0.45:0.33:0.66	270881	223123	1.00:0.82	247002	1.21	106.02	1		Q9HAP2|MLXIP_HUMAN		DB Search
IEKEIKDVF	9.41	61.74	38.12	3.3	0	0	33961.6	0	23983.7	0	0	54635.5	2.31494	-:-:64.00:-:64.00:-:-:64.00	33961.6	39309.6	1.00:1.16	14072.6	1.16	90.51	1		O95602|RPA1_HUMAN		DB Search
IELTFPEEY	85.08	68.18	33.77	0.6	0	0	0	0	78943.4	32032.7	36437.8	39080.3	#DIV/0!	-:-:-:-:64.00:64.00:64.00:64.00	0	46623.5	-:64.00	23311.8	64	124.72	1		A0A3Q0NE21|A0A3Q0NE21_LISMG		DB Search
IEMPYVIEF	10.91	79.32	46.9	1	708111	179676	795842	499188	231775	165345	146337	345372	0.407194	1.00:0.25:1.12:0.70:0.33:0.23:0.21:0.49	566388	249854	1.00:0.44	383956	2.27	129.73	2		Q9UKK3|PARP4_HUMAN	Oxidation (M)	DB Search
IENIVDKTF	1.79	76.63	47.85	0	354308	30811.6	62759.5	394011	50162.7	0	0	128424	0.212126	1.00:0.09:0.18:1.11:0.14:0.00:0.00:0.36	210472	89293.4	1.00:0.42	127560	2.36	97.74	1		Q9H089|LSG1_HUMAN		DB Search
IENPFGETF	9.37	76.54	47.31	2.1	425527	244096	219029	227605	321560	65256.6	115074	146015	0.580427	1.00:0.57:0.51:0.53:0.76:0.15:0.27:0.34	279064	161976	1.00:0.58	220520	1.72	122.83	1		Q9Y2U8|MAN1_HUMAN		DB Search
IEPGFVFII	8.58	86.34	37.64	0.6	1.96237e+06	1.60446e+06	1.65832e+06	2.46922e+06	2.2966e+06	781574	558522	1376762	0.651575	1.00:0.82:0.85:1.26:1.17:0.40:0.28:0.70	1.92359e+06	1253364	1.00:0.65	1.58848e+06	1.53	156.72	2		P48764|SL9A3_HUMAN		DB Search
IEPVFHVM	11.18	52.83	38.61	3	132298	18689.6	54471.9	38105.8	0	0	13935.5	7993.44	0.0900332	1.00:0.14:0.41:0.29:0.00:0.00:0.11:0.06	60891.2	10964.5	1.00:0.18	33186.7	5.55	97.77	1		Q15155|NOMO1_HUMAN:P69849|NOMO3_HUMAN:Q5JPE7|NOMO2_HUMAN	Oxidation (M)	DB Search
IEQIIAQGEQL	14.08	73.51	24.7	1.1	4811270	2.01712e+06	1.4257e+06	1.74961e+06	1731269	411529	377951	837215	0.335672	1.00:0.42:0.30:0.36:0.36:0.09:0.08:0.17	2500925	839491	1.00:0.34	1.67021e+06	2.98	105.1	1		Q8NF91|SYNE1_HUMAN		DB Search
IERPFETY	99.61	66.02	28.87	0.8	18820.4	0	15652.2	15296.5	0	0	0	0	0	1.00:0.00:0.83:0.81:0.00:0.00:0.00:0.00	16589.7	0	1.00:0.00	6221.14	64	87.28	1		P46013|KI67_HUMAN		DB Search
IETELIYKY	8.66	85.93	49.95	0.3	690868	363852	545046	491681	650508	193429	214377	306307	0.652477	1.00:0.53:0.79:0.71:0.94:0.28:0.31:0.44	522862	341155	1.00:0.65	432008	1.53	103.58	1		Q9Y6X9|MORC2_HUMAN		DB Search
IETIIKEQF	11.79	74.85	52.9	0.5	262488	162886	169802	112600	193071	44397.7	48996.8	64972.7	0.496539	1.00:0.62:0.65:0.43:0.74:0.17:0.19:0.25	176944	87859.6	1.00:0.50	132402	2.01	103.54	1		Q9ULM3|YETS2_HUMAN		DB Search
IETRDGKLVSESSDVLP	11.65	66.79	71.85	5.5	58145.6	309840	16443.8	702200	893522	584385	665132	1193237	3.0703	1.00:5.33:0.28:12.08:15.37:10.05:11.44:20.52	370278	834069	1.00:2.25	552863	2.25	95.29	2		P05787|K2C8_HUMAN:#CONTAM#P05787		DB Search
IEVLIREY	4.3	70.53	33.52	0.9	106838	213489	136849	68515.6	166939	49998.7	58826.8	106256	0.726701	1.00:2.00:1.28:0.64:1.56:0.47:0.55:0.99	131423	95505.2	1.00:0.73	113464	1.38	104.92	1		P49756|RBM25_HUMAN		DB Search
IEVSLPEAA	8.68	61.89	60.41	0.4	276650	17990.6	213139	91905.4	59661.9	22875.4	5486.55	46582.9	0.224462	1.00:0.07:0.77:0.33:0.22:0.08:0.02:0.17	166179	33651.7	1.00:0.20	91786.5	4.94	106.1	2		Q9Y4C2|TCAF1_HUMAN		DB Search
IEWNLSPVGRVTPKEWRNQ	4.96	54.17	49.51	3.4	244274	305071	0	59392.6	0	0	86585	62628.2	0.245119	1.00:1.25:0.00:0.24:0.00:0.00:0.35:0.26	223488	74606.6	1.00:0.33	94743.8	3	114.47	2		P24311|COX7B_HUMAN		DB Search
IEYPTGSGNVY	27.86	70.04	46.58	2.5	136705	0	91780.6	64362.4	0	10333.1	15024.8	7937.31	0.113695	1.00:0.00:0.67:0.47:0.00:0.08:0.11:0.06	97615.9	11098.4	1.00:0.11	40767.9	8.8	90.62	1		Q9H1B7|I2BPL_HUMAN		DB Search
IGAEVYHNLK	1.11	70.67	33.19	1.2	30184.8	15940.1	0	15089.8	22175.5	8851.89	18273	26081.3	1.23143	1.00:0.53:0.00:0.50:0.73:0.29:0.61:0.86	20404.9	18845.4	1.00:0.92	17074.5	1.08	76.08	1		P06733|ENOA_HUMAN		DB Search
IGAIGGTPPAFN	9.73	71.09	33.21	4.5	379189	93445.8	0	226414	18356.7	78364.6	90981.7	112867	0.42997	1.00:0.25:0.00:0.60:0.05:0.21:0.24:0.30	233016	75142.5	1.00:0.32	124952	3.1	102.98	1		Q15233|NONO_HUMAN		DB Search
IGAKFWEVISDE	0.11	74.58	52.77	0.4	0	54502.8	0	0	93097.4	0	0	0	1.70812	-:64.00:-:-:64.00:-:-:-	54502.8	93097.4	1.00:1.71	18450	1.71	124.63	1		P04350|TBB4A_HUMAN:Q9BVA1|TBB2B_HUMAN:A6NNZ2|TBB8L_HUMAN:P07437|TBB5_HUMAN:Q3ZCM7|TBB8_HUMAN:P68371|TBB4B_HUMAN:Q13885|TBB2A_HUMAN:Q13509|TBB3_HUMAN		DB Search
IGATHSSRFIPLK	4.46	82.46	60.7	0.7	0	138409	374454	297873	0	444147	219432	584450	1.53938	-:64.00:64.00:64.00:-:64.00:64.00:64.00	270246	416010	1.00:1.54	257346	1.54	94.26	1		P62841|RS15_HUMAN		DB Search
IGDEPPKVF	12.76	66.96	64.95	1	356281	69439.8	182786	239071	92770.1	39592.7	50935.3	103458	0.338324	1.00:0.19:0.51:0.67:0.26:0.11:0.14:0.29	211895	71689	1.00:0.34	141792	2.96	93.88	1		P58340|MLF1_HUMAN		DB Search
IGDISIKVP	21.42	64.38	59.9	7	608129	1.22349e+06	173342	304352	43050.1	23637.6	57826.1	119318	0.105586	1.00:2.01:0.29:0.50:0.07:0.04:0.10:0.20	577329	60957.9	1.00:0.11	319144	9.47	111.55	1		Q92572|AP3S1_HUMAN		DB Search
IGFIKLD	26.92	81.14	30.42	0.5	654287	823296	555130	455851	2.01641e+06	2.55037e+06	1.32377e+06	1.35391e+06	2.9111	1.00:1.26:0.85:0.70:3.08:3.90:2.02:2.07	622141	1.85439e+06	1.00:2.98	1216628	2.98	111.64	2		P62273|RS29_HUMAN		DB Search
IGGIGTVPVGR	0.04	75.63	64.45	1	79054.7	39832.8	42980.5	33485.8	51926.5	29629.6	49042.2	59352.3	0.972341	1.00:0.50:0.54:0.42:0.66:0.37:0.62:0.75	48838.5	47487.6	1.00:0.97	48163.1	1.03	89.35	1		Q05639|EF1A2_HUMAN:Q5VTE0|EF1A3_HUMAN:P68104|EF1A1_HUMAN		DB Search
IGGIGTVPVGRVETGVLKP	4.49	72.86	22.55	0	0	0	0	0	52061	0	0	0	#DIV/0!	-:-:-:-:64.00:-:-:-	0	52061	-:64.00	6507.62	64	113.29	1		Q5VTE0|EF1A3_HUMAN:P68104|EF1A1_HUMAN		DB Search
IGLAKDDQLKVHGF	4.49	72.86	63.72	0	0	143269	0	0	0	0	0	0	0	-:64.00:-:-:-:-:-:-	143269	0	1.00:0.00	17908.6	64	100.36	1		P41567|EIF1_HUMAN		DB Search
IGNSTAIQELFKR	15.99	74.14	62.36	0.9	96948.1	155842	188392	147656	114987	70040.9	79210.8	82137.1	0.588237	1.00:1.61:1.94:1.52:1.19:0.72:0.82:0.85	147210	86594.1	1.00:0.59	116902	1.7	111.23	1		P04350|TBB4A_HUMAN:Q9BVA1|TBB2B_HUMAN:P07437|TBB5_HUMAN:P68371|TBB4B_HUMAN:Q13885|TBB2A_HUMAN:Q13509|TBB3_HUMAN:Q9BUF5|TBB6_HUMAN		DB Search
IGSLDNITHVP	1.9	50.17	39.14	0	43577.5	302409	0	78631.5	100932	0	44888.7	89960.5	0.555278	1.00:6.94:0.00:1.80:2.32:0.00:1.03:2.06	141539	78593.6	1.00:0.56	82549.8	1.8	103.81	1		P10636|TAU_HUMAN		DB Search
IGTGATGATLYLLRL	12.37	73.63	63.6	2.6	253691	626509	0	0	32704.7	0	0	0	0.0371559	1.00:2.47:0.00:0.00:0.13:0.00:0.00:0.00	440100	32704.7	1.00:0.07	114113	13.46	142.41	1		O00483|NDUA4_HUMAN		DB Search
IGVTAVAFNKELD	0.76	90.43	72.83	0.8	1.83939e+06	671978	2.20403e+06	1.82661e+06	1.24308e+06	975128	1.47378e+06	2.13238e+06	0.890303	1.00:0.37:1.20:0.99:0.68:0.53:0.80:1.16	1.6355e+06	1.45609e+06	1.00:0.89	1545797	1.12	108.61	1		P18859|ATP5J_HUMAN		DB Search
IGWGKKT	0.57	80.96	48.22	1.1	932078	121948	409810	897916	1.34775e+06	30231.1	413588	1.29274e+06	1.30594	1.00:0.13:0.44:0.96:1.45:0.03:0.44:1.39	590438	771078	1.00:1.31	680758	1.31	168.96	1		O75431|MTX2_HUMAN		DB Search
IHELLDDI	13.91	75.56	23.9	0	208052	131039	135555	128966	101676	88815.4	107035	123407	0.697358	1.00:0.63:0.65:0.62:0.49:0.43:0.51:0.59	150903	105233	1.00:0.70	128068	1.43	108.62	1		A0A3Q0NAG5|A0A3Q0NAG5_LISMG		DB Search
IHFPLATYAPVISAEK	0.4	85.67	91.46	0.9	553415	490836	662557	1.05155e+06	464548	499648	603726	1190466	1.00001	1.00:0.89:1.20:1.90:0.84:0.90:1.09:2.15	689589	689597	1.00:1.00	689593	1	125.04	1		P68366|TBA4A_HUMAN:Q6PEY2|TBA3E_HUMAN:Q71U36|TBA1A_HUMAN:P68363|TBA1B_HUMAN:P0DPH8|TBA3D_HUMAN:Q9BQE3|TBA1C_HUMAN:P0DPH7|TBA3C_HUMAN		DB Search
IHIPINN	7.17	57.12	44.24	2.5	107915	529356	47540.3	58329.8	89148.7	10134.5	33446.8	70393.5	0.273331	1.00:4.91:0.44:0.54:0.83:0.09:0.31:0.65	185785	50780.9	1.00:0.27	118283	3.66	88.06	1		P60059|SC61G_HUMAN		DB Search
IHIPINNIIVGG	1.26	66.48	40.71	2.8	92529.8	68731	0	27183.1	232293	0	32048	48286.4	1.65899	1.00:0.74:0.00:0.29:2.51:0.00:0.35:0.52	62814.7	104209	1.00:1.66	62633.9	1.66	125.11	1		P60059|SC61G_HUMAN		DB Search
IHSLPPEGKLGIMEL	10.63	73.74	55.43	0	4334683	2.37057e+06	67412.2	0	56312.7	215584	48210.4	50473.9	0.0547171	1.00:0.55:0.02:0.00:0.02:0.05:0.02:0.02	2.34614e+06	92645.2	1.00:0.04	892906	25.32	108.62	2		P10176|COX8A_HUMAN	Oxidation (M)	DB Search
IHSLPPEGKLGIMELAVG	10.1	72.17	39.17	1	170202	614684	0	0	0	157624	0	0	0.200824	1.00:3.61:0.00:0.00:0.00:0.93:0.00:0.00	392443	157624	1.00:0.40	117814	2.49	113.47	1		P10176|COX8A_HUMAN	Oxidation (M)	DB Search
IHSLPPEGKLGIMELAVGLT	11.25	60.27	23.98	1	239740	201982	0	0	0	45394.7	0	0	0.102768	1.00:0.84:0.00:0.00:0.00:0.19:0.00:0.00	220861	45394.7	1.00:0.21	60889.6	4.87	127.1	1		P10176|COX8A_HUMAN	Oxidation (M)	DB Search
IIALAGRGW	13.23	52.18	32.84	9.9	65515.6	55267.4	0	38794.1	117857	422081	123411	0	4.15692	1.00:0.84:0.00:0.59:1.80:6.44:1.88:0.00	53192.4	221116	1.00:4.16	102866	4.16	110.43	1		Q96FX8|PERP_HUMAN		DB Search
IIAPPER	1	63.77	20.56	0.2	20903.1	75426.6	12423.1	19128.4	29434.3	15763.7	20324.6	25323.1	0.710392	1.00:3.61:0.59:0.92:1.41:0.75:0.97:1.21	31970.3	22711.4	1.00:0.71	27340.9	1.41	67.3	1		P62736|ACTA_HUMAN:P63261|ACTG_HUMAN:P68032|ACTC_HUMAN:Q562R1|ACTBL_HUMAN:P60709|ACTB_HUMAN:P63267|ACTH_HUMAN:P68133|ACTS_HUMAN		DB Search
IIDDINSGAVECPAS	0.36	62.47	52.23	2.6	66895.6	11056.2	46139.1	0	110896	22833.1	10140	0	1.15938	1.00:0.17:0.69:0.00:1.66:0.34:0.15:0.00	41363.6	47956.3	1.00:1.16	33495	1.16	97.13	1		P30050|RL12_HUMAN		DB Search
IIDDTIFNL	9.59	74.42	53.39	1.5	128271	0	104582	91136.1	0	33971.8	18799.5	96050.6	0.459342	1.00:0.00:0.82:0.71:0.00:0.26:0.15:0.75	107996	49607.3	1.00:0.46	59101.4	2.18	139.34	1		O15118|NPC1_HUMAN		DB Search
IIDGKIF	1.76	69.34	18.3	0.5	394354	590305	23999.3	45894.4	0	151099	36178.9	94790.9	0.267477	1.00:1.50:0.06:0.12:0.00:0.38:0.09:0.24	263638	94022.9	1.00:0.36	167078	2.8	100.68	1		P60510|PP4C_HUMAN		DB Search
IIDGKIFCV	2.56	80.36	64.27	0.6	2201921	1.80755e+06	1.97384e+06	513501	2.4538e+06	472868	761544	1.33277e+06	0.77284	1.00:0.82:0.90:0.23:1.11:0.21:0.35:0.61	1.6242e+06	1.25525e+06	1.00:0.77	1.43972e+06	1.29	119.73	1		P60510|PP4C_HUMAN		DB Search
IIDKEVSL	8.07	62.21	30.62	0.2	247667	161009	226542	188513	175791	94327.6	131755	211616	0.74477	1.00:0.65:0.91:0.76:0.71:0.38:0.53:0.85	205933	153372	1.00:0.74	179653	1.34	88.41	1		Q9NUQ6|SPS2L_HUMAN		DB Search
IIDPGDSDIIRSMPEQTGEK	13.06	72.09	61.51	0.1	374851	354666	0	0	19648.9	0	0	0	0.026934	1.00:0.95:0.00:0.00:0.05:0.00:0.00:0.00	364759	19648.9	1.00:0.05	93645.8	18.56	90.91	1		P62888|RL30_HUMAN	Oxidation (M)	DB Search
IIDQHTFEV	0.2	63.42	47.16	2.2	66665.7	0	171977	55355.4	38975.1	0	0	173807	0.723754	1.00:0.00:2.58:0.83:0.58:0.00:0.00:2.61	97999.5	106391	1.00:1.09	63347.6	1.09	97.74	1		Q16531|DDB1_HUMAN		DB Search
IIENIVAVT	1.35	91.64	30.27	1.7	7.59864e+06	5218245	4479567	14642.1	4622576	1.45269e+06	1.10479e+06	3.11941e+06	0.594964	1.00:0.69:0.59:0.02:0.61:0.19:0.15:0.41	4.32777e+06	2.57487e+06	1.00:0.59	3.45132e+06	1.68	127.94	1		O76021|RL1D1_HUMAN		DB Search
IIEPSLR	2.96	81.61	45.76	1.5	149417	72287.6	168418	87749.9	55791.3	127872	162231	653190	2.0907	1.00:0.48:1.13:0.59:0.37:0.86:1.09:4.37	119468	249771	1.00:2.09	184620	2.09	82.98	1		P62987|RL40_HUMAN		DB Search
IIEPSLRQ	5.48	74.33	61.37	0.3	65990.1	35092.2	105816	50930.7	44242	82515	99301.3	338482	2.18959	1.00:0.53:1.60:0.77:0.67:1.25:1.50:5.13	64457.3	141135	1.00:2.19	102796	2.19	81.6	1		P62987|RL40_HUMAN		DB Search
IIEPSLRQL	8.01	83.81	47.45	0.7	239592	109467	302738	136272	219678	279759	255526	839974	2.02385	1.00:0.46:1.26:0.57:0.92:1.17:1.07:3.51	197018	398734	1.00:2.02	297876	2.02	106.57	1		P62987|RL40_HUMAN		DB Search
IIEPSLRQLA	3.64	83.71	59.14	1	278847	135051	341191	135277	133846	268664	256588	899891	1.75095	1.00:0.48:1.22:0.49:0.48:0.96:0.92:3.23	222592	389747	1.00:1.75	306170	1.75	106.51	1		P62987|RL40_HUMAN		DB Search
IIEPSLRQLAQ	4.26	82.25	55.02	1	189092	110619	220683	116760	86363.6	219642	238591	690826	1.93897	1.00:0.58:1.17:0.62:0.46:1.16:1.26:3.65	159289	308856	1.00:1.94	234072	1.94	104.54	1		P62987|RL40_HUMAN		DB Search
IIEPSLRQLAQK	5.24	75.6	57.16	0.5	197816	69004	195061	87273.4	90712	164192	222504	760865	2.25487	1.00:0.35:0.99:0.44:0.46:0.83:1.12:3.85	147437	318760	1.00:2.16	223428	2.16	97.48	2		P62987|RL40_HUMAN		DB Search
IIEPSLRQLAQKY	6.16	78.58	68.77	0.9	822096	302852	1.39093e+06	472697	355511	1.40623e+06	1.91189e+06	3.83367e+06	2.512	1.00:0.37:1.69:0.57:0.43:1.71:2.33:4.66	805237	1.87683e+06	1.00:2.33	1.31198e+06	2.33	108.66	2		P62987|RL40_HUMAN		DB Search
IIEPSLRQLAQKYN	4.09	75.86	76.68	0.7	785284	477117	893439	375867	365409	790029	878757	2.80732e+06	1.91235	1.00:0.61:1.14:0.48:0.47:1.01:1.12:3.57	632927	1.21038e+06	1.00:1.91	921653	1.91	105.09	2		P62987|RL40_HUMAN		DB Search
IIGGGMAF	8.88	83.08	30.49	0.9	382379	177625	346380	295280	256910	92001.8	169500	231076	0.623708	1.00:0.46:0.91:0.77:0.67:0.24:0.44:0.60	300416	187372	1.00:0.62	243894	1.6	91.15	1		P00558|PGK1_HUMAN	Oxidation (M)	DB Search
IIILLIL	5.11	73.53	17.61	1.6	1959685	181913	173636	108211	210991	87980.3	79295.6	199767	0.238518	1.00:0.09:0.09:0.06:0.11:0.04:0.04:0.10	605861	144509	1.00:0.24	375185	4.19	105.12	1		P19022|CADH2_HUMAN:A0A3Q0NBG5|A0A3Q0NBG5_LISMG		DB Search
IIILLVI	4.49	72.86	21.42	0	697651	0	0	0	0	0	0	0	0	1.00:0.00:0.00:0.00:0.00:0.00:0.00:0.00	697651	0	1.00:0.00	87206.4	64	107.89	1		Q9Y6N8|CAD10_HUMAN		DB Search
IIIPEIQKV	18.06	89.47	35.42	1	2.51581e+06	1.32827e+06	1.54064e+06	1426295	1.07603e+06	214500	378380	592314	0.331995	1.00:0.53:0.61:0.57:0.43:0.09:0.15:0.24	1.70275e+06	565306	1.00:0.33	1.13403e+06	3.01	115.98	1		P55060|XPO2_HUMAN		DB Search
IIIPLLI	4.49	72.86	17.45	0	89482.4	0	0	0	0	0	0	0	0	1.00:0.00:0.00:0.00:0.00:0.00:0.00:0.00	89482.4	0	1.00:0.00	11185.3	64	130.34	1		Q9NXF1|TEX10_HUMAN		DB Search
IIKIIIT	42.03	65.89	14.17	0.1	12961.1	91069.9	0	0	0	0	0	0	0	1.00:7.03:0.00:0.00:0.00:0.00:0.00:0.00	52015.5	0	1.00:0.00	13003.9	64	122.95	1		Q15149|PLEC_HUMAN		DB Search
IILDLISESPIK	2.86	64.78	49.57	1.6	8154.27	25018.4	24705.5	55668.4	0	0	19590.5	75007	0.833117	1.00:3.07:3.03:6.83:0.00:0.00:2.40:9.20	28386.6	47298.7	1.00:1.67	26018	1.67	135.29	1		P61978|HNRPK_HUMAN		DB Search
IILLILIL	2.68	70.58	16.62	0.9	2424962	99368.8	219558	280743	194570	112851	325467	313449	0.312877	1.00:0.04:0.09:0.12:0.08:0.05:0.13:0.13	756158	236584	1.00:0.31	496371	3.2	112.57	1		Q5TF21|SOGA3_HUMAN		DB Search
IILLILILV	1.76	78.97	28.59	0.8	0	430525	75989.8	0	303329	0	257615	0	1.10746	-:64.00:64.00:-:64.00:-:64.00:-	384029	305119	1.00:0.79	133432	1.26	185.01	2		Q5TF21|SOGA3_HUMAN		DB Search
IILLLLLII	4.19	76.93	20.76	0.8	975933	72647.8	83137.4	70870.3	103876	47634.2	52328.4	121728	0.270722	1.00:0.07:0.09:0.07:0.11:0.05:0.05:0.12	300647	81391.6	1.00:0.27	191019	3.69	115.7	1		Q08345|DDR1_HUMAN		DB Search
IIMLEALERV	2.79	65.58	24.79	1.8	23578.8	0	23318.4	53042.8	17640	0	18417.3	40458.8	0.765621	1.00:0.00:0.99:2.25:0.75:0.00:0.78:1.72	33313.3	25505.4	1.00:0.77	22057	1.31	123.55	1		A8MWD9|RUXGL_HUMAN:P62308|RUXG_HUMAN	Oxidation (M)	DB Search
IINFEQKES	14.31	60.29	61.39	8.1	30772.1	27264.3	0	18129.1	51762.7	40539.1	0	82896.1	2.30023	1.00:0.89:0.00:0.59:1.68:1.32:0.00:2.69	25388.5	58399.3	1.00:2.30	31420.4	2.3	78.28	1		P00441|SODC_HUMAN		DB Search
IINIFLY	8.34	77.54	25.5	1	681762	321958	362833	403046	699453	72912.7	92337.1	192877	0.597638	1.00:0.47:0.53:0.59:1.03:0.11:0.14:0.28	442400	294014	1.00:0.66	353397	1.5	146.06	2		Q7Z429|LFG1_HUMAN		DB Search
IINTFHQY	4.49	72.86	62.35	0	0	0	0	0	50287.3	0	0	0	#DIV/0!	-:-:-:-:64.00:-:-:-	0	50287.3	-:64.00	6285.92	64	83.96	1		P06702|S10A9_HUMAN		DB Search
IIQSIRMGM	2.39	75.22	22.81	3.7	1.55979e+06	3076.01	1.11645e+06	1.43231e+06	16140.6	616305	985313	7543.18	0.395294	1.00:0.02:0.72:0.92:0.02:0.40:0.63:0.02	1.02791e+06	406326	1.00:0.40	717117	2.53	82.28	1		Q9Y6X1|SERP1_HUMAN:Q8N6R1|SERP2_HUMAN	Oxidation (M)	DB Search
IIRSMPEQTGEK	13.44	71.34	66.27	0.3	104885	66618	85162.8	71829.9	92205	228811	116369	165618	1.83565	1.00:0.64:0.81:0.68:0.88:2.18:1.11:1.58	82123.8	150750	1.00:1.84	116437	1.84	43.42	2		P62888|RL30_HUMAN	Oxidation (M)	DB Search
IITDLLRSV	13.29	72.95	35.9	2.6	82329.8	41519.4	81129.7	63636.5	52419.1	10061.9	12483.1	0	0.279076	1.00:0.50:0.99:0.77:0.64:0.12:0.15:0.00	67153.9	24988	1.00:0.37	42947.4	2.69	124.66	1		Q96AE4|FUBP1_HUMAN		DB Search
IITHPNFNGNTLDNDIMLIK	2.62	62.46	84.04	1.2	34578.9	175938	483893	222518	176148	210490	199777	391239	1.06623	1.00:5.09:13.99:6.44:5.09:6.09:5.78:11.31	229232	244413	1.00:1.07	236823	1.07	119.63	1		#CONTAM#P00761	Oxidation (M)	DB Search
IKKIREESNTKIDLP	4.49	72.86	33.57	0	0	584792	0	0	0	0	0	0	0	-:64.00:-:-:-:-:-:-	584792	0	1.00:0.00	73099	64	93.99	1		Q00341|VIGLN_HUMAN		DB Search
ILADIVISA	5.15	79.39	32.2	0.4	1.89643e+06	1.40411e+06	729670	654639	2.42818e+06	269323	177860	644755	0.751385	1.00:0.74:0.38:0.35:1.28:0.14:0.09:0.34	1.17121e+06	880030	1.00:0.75	1.02562e+06	1.33	124.06	2		P13995|MTDC_HUMAN		DB Search
ILADIVKNV	13.83	80.68	63.98	0.4	74757.5	782884	2.08545e+06	32164.5	6541831	2083544	3536782	2.74299e+06	5.0097	1.00:10.47:27.90:0.43:64.00:27.87:47.31:36.69	743814	3.72629e+06	1.00:5.01	2235050	5.01	109.28	1		A0A3Q0NGJ0|A0A3Q0NGJ0_LISMG		DB Search
ILAEEPIYI	4.31	72.72	73.18	1.8	126206	56431.3	23880.2	51297.8	47368	0	0	19387.1	0.258926	1.00:0.45:0.19:0.41:0.38:0.00:0.00:0.15	64453.9	33377.6	1.00:0.52	40571.3	1.93	125.52	1		Q9NX02|NALP2_HUMAN		DB Search
ILAEEPIYIRV	17.64	68.97	56.36	3.2	286305	138999	146376	134126	115601	33071.8	27852	59461.3	0.334349	1.00:0.49:0.51:0.47:0.40:0.12:0.10:0.21	176451	58996.4	1.00:0.33	117724	2.99	123.36	1		Q9NX02|NALP2_HUMAN		DB Search
ILAEEQFIL	1.17	75.02	37.96	4.8	254524	309898	43845.9	241704	357477	80560.8	73409.1	188075	0.822995	1.00:1.22:0.17:0.95:1.40:0.32:0.29:0.74	212493	174880	1.00:0.82	193687	1.22	133.27	1		O75935|DCTN3_HUMAN		DB Search
ILAEFEMTL	3.26	67.75	43.15	0.6	88378.9	19266.9	190693	132859	93716.2	21722.3	35718.4	89068.6	0.557111	1.00:0.22:2.16:1.50:1.06:0.25:0.40:1.01	107800	60056.4	1.00:0.56	83928	1.79	120.12	1		Q6ZT62|BGIN_HUMAN:Q9Y3L3|3BP1_HUMAN	Oxidation (M)	DB Search
ILAELPEDFKA	12.56	69.53	67.43	1.9	122809	0	113487	56433	37280.6	31447.5	0	0	0.234784	1.00:0.00:0.92:0.46:0.30:0.26:0.00:0.00	97576.3	34364.1	1.00:0.35	45182.1	2.84	114.73	1		Q5H9U9|DDX6L_HUMAN		DB Search
ILAPVVKEI	60.79	72.19	37.26	0.2	47584	0	41873.5	12858.5	0	0	0	0	0	1.00:0.00:0.88:0.27:0.00:0.00:0.00:0.00	34105.3	0	1.00:0.00	12789.5	64	109.14	1		P46940|IQGA1_HUMAN		DB Search
ILAQEIVKA	8.82	83.09	54.04	0.7	528652	118513	264424	323458	256241	36116.1	76515.6	176595	0.441658	1.00:0.22:0.50:0.61:0.48:0.07:0.14:0.33	308762	136367	1.00:0.44	222564	2.26	94.38	1		Q9UBE0|SAE1_HUMAN		DB Search
ILDAGGHNVTI	8.5	58.46	42.82	1.9	43214.3	38809	18482.3	41283.7	46940.8	2600.56	4461.92	20630.4	0.526371	1.00:0.90:0.43:0.96:1.09:0.06:0.10:0.48	35447.3	18658.4	1.00:0.53	27052.9	1.9	93.57	1		Q99460|PSMD1_HUMAN		DB Search
ILDDIGHGV	23.72	61.13	31.16	3.9	125094	110194	75349.9	74863.9	4287.53	0	0	0	0.0111219	1.00:0.88:0.60:0.60:0.03:0.00:0.00:0.00	96375.5	4287.53	1.00:0.04	48723.7	22.48	93.19	1		Q9NYB9|ABI2_HUMAN		DB Search
ILDDIIASV	2.08	65.56	33.28	1.2	44982.8	48747.2	61134.5	50719	118056	37384.1	9708.65	52813.9	1.06021	1.00:1.08:1.36:1.13:2.62:0.83:0.22:1.17	51395.9	54490.6	1.00:1.06	52943.2	1.06	129.42	1		Q15652|JHD2C_HUMAN		DB Search
ILDDVSLTHL	20.53	81.77	62.74	1.5	1122586	454613	397444	468760	242891	40413.6	43238.5	121715	0.183456	1.00:0.40:0.35:0.42:0.22:0.04:0.04:0.11	610851	112064	1.00:0.18	361458	5.45	118.31	1		P35232|PHB_HUMAN		DB Search
ILDEAIYKV	13.07	78.68	67.56	1.8	441301	346148	281457	203336	264370	21230.2	69605.6	103228	0.360335	1.00:0.78:0.64:0.46:0.60:0.05:0.16:0.23	318060	114608	1.00:0.36	216334	2.78	104	1		Q96DY2|DRC10_HUMAN		DB Search
ILDEPTNHL	12.06	80.02	90.35	1.6	233659	66770.3	112136	166451	78897.6	20324.1	44270.8	83866.2	0.392664	1.00:0.29:0.48:0.71:0.34:0.09:0.19:0.36	144754	56839.7	1.00:0.39	100797	2.55	87.71	1		A0A3Q0NGD3|A0A3Q0NGD3_LISMG:A0A3Q0NFR6|A0A3Q0NFR6_LISMG:Q9NUQ8|ABCF3_HUMAN		DB Search
ILDEVIMGY	5.66	84.6	71.58	1.4	1.12348e+06	166579	2072052	3.26842e+06	2937008	1.45873e+06	2.12951e+06	3.87708e+06	1.56885	1.00:0.15:1.84:2.91:2.61:1.30:1.90:3.45	1.70304e+06	2.60058e+06	1.00:1.53	2.12911e+06	1.53	110.81	2		P52732|KIF11_HUMAN	Oxidation (M)	DB Search
ILDHQQFDY	8.78	61.93	32.58	1.2	41506.7	0	14485.7	13094.2	0	0	5684.04	8814	0.209853	1.00:0.00:0.35:0.32:0.00:0.00:0.14:0.21	23028.9	7249.02	1.00:0.31	10448.1	3.18	90.27	1		Q86WG5|MTMRD_HUMAN		DB Search
ILDIPNQLYY	9.9	64.5	36.07	3.7	147896	173965	107802	102349	173199	15691.4	31111.9	58482.7	0.523455	1.00:1.18:0.73:0.69:1.17:0.11:0.21:0.40	133003	69621.2	1.00:0.52	101312	1.91	130.84	1		Q9HCE1|MOV10_HUMAN		DB Search
ILDISEHTL	3.15	70.03	39.24	1.8	60264.7	0	26534.2	36866.7	73271.7	15748.9	12783.1	0	0.823218	1.00:0.00:0.44:0.61:1.22:0.26:0.21:0.00	41221.8	33934.6	1.00:0.82	28183.7	1.21	105.34	1		Q9UBU7|DBF4A_HUMAN		DB Search
ILDKKVEKV	8.97	83.43	40.94	0.3	4.27476e+06	2.36405e+06	3211130	331624	1.15833e+06	475617	730229	89361	0.240978	1.00:0.55:0.75:0.08:0.27:0.11:0.17:0.02	2545390	778758	1.00:0.31	1.57939e+06	3.27	70.33	2		P08238|HS90B_HUMAN:Q58FF7|H90B3_HUMAN		DB Search
ILDNADVLSQY	11.13	69.53	64.07	0.9	229673	63417.9	71786.6	87707.3	89674.1	24769.4	38279.7	35938.2	0.416853	1.00:0.28:0.31:0.38:0.39:0.11:0.17:0.16	113146	47165.3	1.00:0.42	80155.7	2.4	110.83	1		Q9UKK3|PARP4_HUMAN		DB Search
ILDPHVVLL	6.16	90.1	34.24	0.6	2152849	1.26479e+06	1.08852e+06	984168	1.74318e+06	536571	440784	1.08093e+06	0.692392	1.00:0.59:0.51:0.46:0.81:0.25:0.20:0.50	1.37258e+06	950364	1.00:0.69	1161473	1.44	127.66	1		Q99567|NUP88_HUMAN		DB Search
ILDQKINEV	0.8	87.74	60.18	0.5	1.64325e+06	569493	876935	1.44458e+06	1.71928e+06	475852	678029	1.5041e+06	0.965378	1.00:0.35:0.53:0.88:1.05:0.29:0.41:0.92	1.13356e+06	1.09432e+06	1.00:0.97	1.11394e+06	1.04	85.12	1		P11926|DCOR_HUMAN		DB Search
ILDRFLA	9.42	62.77	35.61	0.2	380260	641225	154186	121513	125593	102609	124388	152114	0.389076	1.00:1.69:0.41:0.32:0.33:0.27:0.33:0.40	324296	126176	1.00:0.39	225236	2.57	108.03	1		Q16589|CCNG2_HUMAN		DB Search
ILDWVPYINGKFKKDN	19.69	76.96	83.79	1.1	7521766	13608203	1.41836e+06	1.38143e+06	771509	146176	239583	356951	0.0632776	1.00:1.81:0.19:0.18:0.10:0.02:0.03:0.05	6055719	378555	1.00:0.06	3180497	16	122.99	3		O14957|QCR10_HUMAN		DB Search
ILEDIPV	4.49	72.86	21.34	0	0	0	0	31559.5	0	0	0	0	0	-:-:-:64.00:-:-:-:-	31559.5	0	1.00:0.00	3944.94	64	148.57	1		A0A3Q0NCB6|A0A3Q0NCB6_LISMG		DB Search
ILEKKVEKV	18.36	70.42	17.66	0.6	156091	17863	82300.4	90911	21782.9	0	0	0	0.0627449	1.00:0.11:0.53:0.58:0.14:0.00:0.00:0.00	86791.5	21782.9	1.00:0.25	46118.6	3.98	70.15	1		P07900|HS90A_HUMAN		DB Search
ILENPPEEMKL	13.55	73.43	48.55	0.7	104272	43701.8	104299	84958.7	34469.9	0	19041.6	50431.7	0.308225	1.00:0.42:1.00:0.81:0.33:0.00:0.18:0.48	84308	34647.8	1.00:0.41	55146.9	2.43	86.18	1		O43432|IF4G3_HUMAN	Oxidation (M)	DB Search
ILEPSLYTV	3.05	70.44	77.37	3.5	590031	149861	354145	201232	317842	93931.7	226849	282405	0.711071	1.00:0.25:0.60:0.34:0.54:0.16:0.38:0.48	323817	242116	1.00:0.75	277037	1.34	119.37	2		P61923|COPZ1_HUMAN		DB Search
ILFDFMDSV	53.34	57.31	25.28	0.8	0	0	129022	43443.8	0	0	0	0	0	-:-:64.00:64.00:-:-:-:-	86232.9	0	1.00:0.00	21558.2	64	135.01	1		Q15172|2A5A_HUMAN	Oxidation (M)	DB Search
ILFDPKTSV	11	78.45	44.86	1.8	383338	172109	219256	139737	174267	37631.9	74119.7	0	0.31278	1.00:0.45:0.57:0.36:0.45:0.10:0.19:0.00	228610	95339.5	1.00:0.42	150057	2.4	104.07	1		Q8N3C7|CLIP4_HUMAN		DB Search
ILFEDIFDV	5.75	60.51	34.44	0.6	29773.8	28139	39486.8	49940	59724	13051.9	5605.18	28650.7	0.726429	1.00:0.95:1.33:1.68:2.01:0.44:0.19:0.96	36834.9	26758	1.00:0.73	31796.4	1.38	154.22	1		P52434|RPAB3_HUMAN		DB Search
ILFGHENRV	11.94	77.39	56.3	1.8	425648	186354	256893	236609	214194	49034.4	91618.4	169306	0.47413	1.00:0.44:0.60:0.56:0.50:0.12:0.22:0.40	276376	131038	1.00:0.47	203707	2.11	83.37	2		O14775|GNB5_HUMAN		DB Search
ILFPDIIARA	11.94	64.51	40.16	0.7	43508.6	34188.6	78812.4	93035.8	17313.4	0	18899.8	42264.5	0.314483	1.00:0.79:1.81:2.14:0.40:0.00:0.43:0.97	62386.4	26159.2	1.00:0.42	41002.9	2.38	135.34	1		Q9HAY2|MAGF1_HUMAN		DB Search
ILFPGGSVDL	3.21	64.24	55	0.5	2229.4	1424.53	0	0	94331.4	1340.37	0	2802.75	26.9503	1.00:0.64:0.00:0.00:42.31:0.60:0.00:1.26	1826.96	96403	1.00:52.77	12766.1	52.77	99.2	2		Q92820|GGH_HUMAN		DB Search
ILGADTSVDLEETGR	0.05	54.83	76.33	1	26129	0	0	0	21376.7	0	0	0	0.818121	1.00:0.00:0.00:0.00:0.82:0.00:0.00:0.00	26129	21376.7	1.00:0.82	5938.22	1.22	96.18	1		P25705|ATPA_HUMAN		DB Search
ILGDFLVAV	8.74	64.38	25.71	0.5	37996.3	24478.7	0	0	49775.2	0	0	0	0.796721	1.00:0.64:0.00:0.00:1.31:0.00:0.00:0.00	31237.5	49775.2	1.00:1.59	14031.3	1.59	145.45	1		Q9UJX3|APC7_HUMAN		DB Search
ILGEELGFVKL	1.37	62.99	56.39	6.3	0	0	26967.9	48601.8	147353	17786.8	30874.3	60623.3	3.39604	-:-:64.00:64.00:64.00:64.00:64.00:64.00	37784.8	64159.3	1.00:1.70	41525.8	1.7	136.04	1		#CONTAM#ENSEMBL:ENSBTAP00000032840		DB Search
ILGEVISAL	2.58	80.22	20.39	0.2	1.13897e+06	480005	425826	289526	1.23883e+06	68203.4	0	351722	0.710591	1.00:0.42:0.37:0.25:1.09:0.06:0.00:0.31	583583	552918	1.00:0.95	499136	1.06	124.01	1		Q96HC4|PDLI5_HUMAN		DB Search
ILGIQPPSV	5.83	70.76	47.48	1	134085	52527.6	151867	117940	137456	21142.2	0	53875.8	0.465523	1.00:0.39:1.13:0.88:1.03:0.16:0.00:0.40	114105	70824.7	1.00:0.62	83611.7	1.61	121.11	1		Q9UPN6|SCAF8_HUMAN		DB Search
ILGKYVD	0.22	74.66	37.01	0	195708	884066	110966	85124.4	797718	104921	94490	171761	0.916155	1.00:4.52:0.57:0.43:4.08:0.54:0.48:0.88	329346	299028	1.00:0.91	305594	1.1	75.07	2		P61604|CH10_HUMAN		DB Search
ILGPTFTL	2.31	67.54	33.1	2.6	111255	76692	43242.3	31264.5	89628.7	17464.5	0	0	0.408046	1.00:0.69:0.39:0.28:0.81:0.16:0.00:0.00	65613.4	53546.6	1.00:0.82	46193.3	1.23	131.96	1		P04035|HMDH_HUMAN		DB Search
ILGTEDLIVEV	10.51	63.43	34.95	3.9	90335.6	34784.7	34653.4	29050.3	36211.1	5773.83	0	11744	0.284545	1.00:0.39:0.38:0.32:0.40:0.06:0.00:0.13	47206	17909.7	1.00:0.38	30319.1	2.64	135.8	1		Q6PD74|AAGAB_HUMAN		DB Search
ILHENFTTV	14.38	65.87	50.4	1.8	193823	447118	195369	52733.4	125617	8808.13	17725.4	20543.4	0.194247	1.00:2.31:1.01:0.27:0.65:0.05:0.09:0.11	222261	43173.5	1.00:0.19	132717	5.15	93.62	1		O43237|DC1L2_HUMAN		DB Search
ILHSIFSSY	6.53	68.71	63.44	6.7	493861	74820.3	134912	112097	58462.8	667643	1.07166e+06	1.09694e+06	3.54879	1.00:0.15:0.27:0.23:0.12:1.35:2.17:2.22	203923	723678	1.00:3.55	463800	3.55	111.9	1		O00410|IPO5_HUMAN		DB Search
ILIDPFHKA	2.32	62.63	43.91	3.6	49012.1	44963.5	28644.5	14425	61670.2	0	13234.7	14217.6	0.650315	1.00:0.92:0.58:0.29:1.26:0.00:0.27:0.29	34261.3	29707.5	1.00:0.87	28270.9	1.15	105.31	1		P61313|RL15_HUMAN		DB Search
ILIDWLVQ	4.13	70.47	44.32	1.3	893849	1.49949e+06	400916	517902	1.79572e+06	269666	263784	269148	0.784479	1.00:1.68:0.45:0.58:2.01:0.30:0.30:0.30	1.00589e+06	649580	1.00:0.65	738810	1.55	146.2	2		P14635|CCNB1_HUMAN		DB Search
ILIDWLVQV	4.05	74.58	38.16	1	87585.4	86939.8	41813.3	115648	67835.2	30676.9	16477.7	152980	0.80717	1.00:0.99:0.48:1.32:0.77:0.35:0.19:1.75	82996.7	66992.5	1.00:0.81	74994.6	1.24	154.89	1		P14635|CCNB1_HUMAN		DB Search
ILIGSGY	15.37	74.43	35.4	1.6	77908.8	0	52035.1	42020.6	0	0	13569.6	0	0.0789091	1.00:0.00:0.67:0.54:0.00:0.00:0.17:0.00	57321.5	13569.6	1.00:0.24	23191.8	4.22	97.34	1		Q9Y4A5|TRRAP_HUMAN		DB Search
ILILLVIL	4.83	64.7	17.33	0.6	416785	0	0	0	2914.95	0	11170.9	0	0.0337963	1.00:0.00:0.00:0.00:0.02:0.00:0.03:0.00	416785	7042.91	1.00:0.02	53858.9	59.18	119.76	1		Q6W3E5|GDPD4_HUMAN		DB Search
ILILLVILL	7.76	73.4	20.27	0.7	395663	168981	0	0	111213	0	49294.4	0	0.284263	1.00:0.43:0.00:0.00:0.28:0.00:0.12:0.00	564644	80253.6	1.00:0.14	90643.9	7.04	152.2	2		Q6W3E5|GDPD4_HUMAN		DB Search
ILLAELEQLK	2.24	81.47	57.92	0.5	230346	307994	263632	387991	331816	150904	150613	479463	0.935152	1.00:1.34:1.14:1.68:1.44:0.66:0.65:2.08	297491	278199	1.00:0.94	287845	1.07	126.32	1		P08670|VIME_HUMAN		DB Search
ILLDERGQIKL	8.86	67.71	39.05	0.6	667306	264348	202124	243448	280209	88074.3	109515	0	0.346928	1.00:0.40:0.30:0.36:0.42:0.13:0.16:0.00	344306	181885	1.00:0.53	231878	1.89	109.7	2		O14733|MP2K7_HUMAN		DB Search
ILLDHEKEWKL	16.36	69.32	44.57	1.5	950881	697299	710019	469727	0	0	287853	333435	0.219697	1.00:0.73:0.75:0.49:0.00:0.00:0.30:0.35	717982	310644	1.00:0.43	431152	2.31	106.58	2		P54136|SYRC_HUMAN		DB Search
ILLDLTDNRL	7.91	70.96	37.28	1.1	119150	78545.1	60898	53093.8	64538.2	0	5568.99	0	0.224928	1.00:0.66:0.51:0.45:0.54:0.00:0.05:0.00	77921.8	35053.6	1.00:0.45	47724.3	2.22	123.25	1		Q6YHK3|CD109_HUMAN		DB Search
ILLDNDHYAM	9.11	49.61	22.2	7.7	20340.9	0	0	18839.8	23569.9	0	0	0	0.601568	1.00:0.00:0.00:0.93:1.16:0.00:0.00:0.00	19590.4	23569.9	1.00:1.20	7843.82	1.2	101.1	1		Q86WA8|LONP2_HUMAN		DB Search
ILLDRLLYL	73.53	65.41	27.25	1	24759.3	0	29383.5	13992.6	0	0	0	0	0	1.00:0.00:1.19:0.57:0.00:0.00:0.00:0.00	22711.8	0	1.00:0.00	8516.92	64	147.34	1		Q96FB5|RRNAD_HUMAN		DB Search
ILLEKILSL	0.04	79.18	26.32	1.2	0	0	50125.4	72956.3	130874	29670.3	46447.6	72243.6	2.2687	-:-:64.00:64.00:64.00:64.00:64.00:64.00	61540.9	69808.8	1.00:1.13	50289.6	1.13	146.05	1		Q9Y263|PLAP_HUMAN		DB Search
ILLEMIHSI	10.66	73.08	27.07	1.9	862526	129215	360417	116978	49043.7	0	16447.4	153736	0.149222	1.00:0.15:0.42:0.14:0.06:0.00:0.02:0.18	367284	73075.6	1.00:0.20	211045	5.03	115.39	1		O95816|BAG2_HUMAN	Oxidation (M)	DB Search
ILLGKVQQL	0.13	76.45	42.57	0.8	143530	49466.3	76366.9	98880.3	220954	44554.6	60064.9	96727.2	1.1468	1.00:0.34:0.53:0.69:1.54:0.31:0.42:0.67	92060.9	105575	1.00:1.15	98818.1	1.15	105.63	1		Q9UNS2|CSN3_HUMAN		DB Search
ILLHLESEL	11.5	77.99	34.72	1	922562	457910	631014	483103	686415	78869.6	111098	250033	0.451543	1.00:0.50:0.68:0.52:0.74:0.09:0.12:0.27	623647	281604	1.00:0.45	452626	2.21	120.09	1		P05783|K1C18_HUMAN		DB Search
ILLKDILSV	13.58	59.25	20.76	1.9	63912.8	0	91823.7	53046.9	42776.3	0	0	0	0.204884	1.00:0.00:1.44:0.83:0.67:0.00:0.00:0.00	69594.4	42776.3	1.00:0.61	31445	1.63	136.4	1		Q13315|ATM_HUMAN		DB Search
ILLLEHS	11.19	87.56	25.47	0.7	51032192	13237239	15207612	11106212	9029447	3326709	9372253	9885255	0.349001	1.00:0.26:0.30:0.22:0.18:0.07:0.18:0.19	22645814	7903416	1.00:0.35	15274615	2.87	112.65	2		Q7Z5P9|MUC19_HUMAN		DB Search
ILLNSYTT	8.47	64.99	28.11	1.2	44771.4	0	0	6625.68	31523.1	0	0	0	0.613324	1.00:0.00:0.00:0.15:0.70:0.00:0.00:0.00	25698.6	31523.1	1.00:1.23	10365	1.23	122.26	1		Q14181|DPOA2_HUMAN		DB Search
ILLPDNVHYV	65.1	59.12	28.85	0.9	38777.2	0	23340.6	0	0	0	0	0	0	1.00:0.00:0.60:0.00:0.00:0.00:0.00:0.00	31058.9	0	1.00:0.00	7764.74	64	113.62	1		P42285|MTREX_HUMAN		DB Search
ILLPEPSIRSV	16.55	80.11	39.07	1	255105	95122.4	160633	99777.6	59366.6	0	30892.7	59614.2	0.245438	1.00:0.37:0.63:0.39:0.23:0.00:0.12:0.23	152659	49957.8	1.00:0.33	95063.9	3.06	117.53	1		P25098|ARBK1_HUMAN		DB Search
ILLPRIIEA	8.35	68.65	25.47	1.4	139966	342139	307573	202679	274349	84316	18576.3	125317	0.506429	1.00:2.44:2.20:1.45:1.96:0.60:0.13:0.90	248089	125640	1.00:0.51	186864	1.97	126.81	1		Q8NBS3|S4A11_HUMAN		DB Search
ILLPSVFGV	4.8	72.94	70.31	1.1	245006	81646.9	161990	196606	225109	64005.5	53915.3	143405	0.709864	1.00:0.33:0.66:0.80:0.92:0.26:0.22:0.59	171312	121608	1.00:0.71	146460	1.41	149.16	2		Q53EU6|GPAT3_HUMAN		DB Search
ILLPVFSSI	3.35	89.3	15.59	0.2	16290114	10306323	4.04467e+06	4.86304e+06	16771336	1.33894e+06	4202229	5.14149e+06	0.773262	1.00:0.63:0.25:0.30:1.03:0.08:0.26:0.32	8876036	6863501	1.00:0.77	7.86977e+06	1.29	127.82	1		A0A3Q0NH60|A0A3Q0NH60_LISMG		DB Search
ILLSEPGLVKL	12.61	74.67	44.1	1.7	269000	109809	140934	130483	152308	29502.3	44874.1	60084.9	0.44103	1.00:0.41:0.52:0.49:0.57:0.11:0.17:0.22	162556	71692.3	1.00:0.44	117124	2.27	128.22	1		Q9UL54|TAOK2_HUMAN		DB Search
ILLTEPGQVKL	73.27	60.2	55.48	0.5	129476	351540	84116.5	74881.8	0	0	0	0	0	1.00:2.72:0.65:0.58:0.00:0.00:0.00:0.00	160004	0	1.00:0.00	80001.8	64	115.56	1		Q9H2K8|TAOK3_HUMAN:Q7L7X3|TAOK1_HUMAN		DB Search
ILMDERTFL	13.18	77.94	57.57	2	361973	184699	379876	258210	156151	40536.2	148953	164942	0.430959	1.00:0.51:1.05:0.71:0.43:0.11:0.41:0.46	296190	127645	1.00:0.43	211918	2.32	104.47	1		Q70CQ2|UBP34_HUMAN	Oxidation (M)	DB Search
ILMEHIHKL	0.3	73.22	45.74	1.3	6.52413e+06	515964	4698978	746366	8027613	2233406	391793	1.23355e+06	0.952018	1.00:0.08:0.72:0.11:1.23:0.34:0.06:0.19	3.2018e+06	3.02702e+06	1.00:0.95	3.04648e+06	1.06	89.17	2		P84098|RL19_HUMAN	Oxidation (M)	DB Search
ILMGVLKEV	2.56	72.25	44.68	1.1	501190	80839.6	163699	205044	263263	85612.4	125007	158905	0.665551	1.00:0.16:0.33:0.41:0.53:0.17:0.25:0.32	237693	158197	1.00:0.67	197945	1.5	106.71	1		O43143|DHX15_HUMAN	Oxidation (M)	DB Search
ILNDEIITI	3.46	52.17	29.58	8.6	105917	73218	126740	48443.8	159896	62268.5	0	9282.06	0.653216	1.00:0.69:1.20:0.46:1.51:0.59:0.00:0.09	88579.8	77149	1.00:0.87	73220.8	1.15	128.19	1		Q7L576|CYFP1_HUMAN		DB Search
ILNEIVNFV	8.6	75.73	26.1	0	0	0	0	74433	0	31418.5	0	49920.7	1.09278	-:-:-:64.00:-:64.00:-:64.00	74433	40669.6	1.00:0.55	19471.5	1.83	138.22	1		O00410|IPO5_HUMAN		DB Search
ILNPEVVTV	71.91	73.62	37.87	2.3	105819	0	57463.3	42594.2	0	0	0	0	0	1.00:0.00:0.54:0.40:0.00:0.00:0.00:0.00	68625.4	0	1.00:0.00	25734.5	64	111.72	1		Q9UK61|TASOR_HUMAN		DB Search
ILQDGRIFI	3.68	87.37	47.07	0.6	607008	508009	391850	502808	839148	227730	276233	413123	0.873889	1.00:0.84:0.65:0.83:1.38:0.38:0.46:0.68	502419	439058	1.00:0.87	470739	1.14	116.54	1		P14678|RSMB_HUMAN:P63162|RSMN_HUMAN		DB Search
ILQSFIHDV	2.17	64.3	55.33	3.6	247429	191554	230715	204342	254548	366217	117421	104605	0.964246	1.00:0.77:0.93:0.83:1.03:1.48:0.47:0.42	218510	210698	1.00:0.96	214604	1.04	112.16	1		Q9UPW6|SATB2_HUMAN		DB Search
ILRAILLSL	9.05	71.47	22.43	2	74552.9	34374.2	44623.6	55465	49701.5	0	12558.8	24059.7	0.412983	1.00:0.46:0.60:0.74:0.67:0.00:0.17:0.32	52253.9	28773.3	1.00:0.55	36917	1.82	142.63	1		Q8IUQ0|CLVS1_HUMAN:Q5SYC1|CLVS2_HUMAN		DB Search
ILSEIKEAV	11.22	74.04	38.16	1.4	251875	62277.2	167237	119324	115256	15978.9	32865.9	61518.2	0.375585	1.00:0.25:0.66:0.47:0.46:0.06:0.13:0.24	150178	56404.8	1.00:0.38	103292	2.66	94.51	1		Q9BQ70|TCF25_HUMAN		DB Search
ILSGIGVSQV	15.34	72.7	49.17	0.8	228553	75753	143221	107018	75871	40415.3	61479.5	65067.8	0.437897	1.00:0.33:0.63:0.47:0.33:0.18:0.27:0.28	138636	60708.4	1.00:0.44	99672.3	2.28	107.09	1		P46977|STT3A_HUMAN		DB Search
ILSGVIRSV	13.37	72.86	30.47	1.5	246756	109052	110793	86046.5	91417.6	0	22454.4	24058.7	0.249581	1.00:0.44:0.45:0.35:0.37:0.00:0.09:0.10	138162	45976.9	1.00:0.33	86322.4	3.01	100.77	1		Q15833|STXB2_HUMAN		DB Search
ILSGVVTKM	17.92	64.41	36.59	1.4	17902.5	0	12097.7	14454.7	7392.43	0	3741.06	6517.75	0.39706	1.00:0.00:0.68:0.81:0.41:0.00:0.21:0.36	14818.3	5883.74	1.00:0.40	7763.26	2.52	76.7	1		P62280|RS11_HUMAN	Oxidation (M)	DB Search
ILSISADIETIGEILK	3.35	69.96	71.26	0.6	0	0	11357.1	17737.8	0	11654	21696.5	32653.4	2.26857	-:-:64.00:64.00:-:64.00:64.00:64.00	14547.5	22001.3	1.00:1.51	11887.4	1.51	155.31	1		P61978|HNRPK_HUMAN		DB Search
ILSKDGVLYV	17.09	78.93	30.15	1.1	388956	167789	221020	178487	167830	38348.4	51981.8	70293.8	0.343481	1.00:0.43:0.57:0.46:0.43:0.10:0.13:0.18	239063	82113.6	1.00:0.34	160588	2.91	106.75	1		Q9H1A4|APC1_HUMAN		DB Search
ILSKKLL	12.1	73.72	16.03	0.5	1593706	0	35722	0	0	0	18095.9	0	0.0111057	1.00:0.00:0.02:0.00:0.00:0.00:0.02:0.00	814714	18095.9	1.00:0.02	205940	45.02	118.33	1		Q7Z3V4|UBE3B_HUMAN		DB Search
ILTDITKGV	10.55	83.39	64.9	0.8	8900311	3.58599e+06	6535065	4.41668e+06	5.13988e+06	1.41951e+06	2.33493e+06	3.38631e+06	0.523962	1.00:0.40:0.73:0.50:0.58:0.16:0.26:0.38	5859510	3086016	1.00:0.53	4.46483e+06	1.9	97.63	2		P13639|EF2_HUMAN		DB Search
ILTDVVIVV	2.89	69.12	30.9	0.4	113937	0	64796	154572	340937	53027.1	14706.8	47855.6	1.3697	1.00:0.00:0.57:1.36:2.99:0.47:0.13:0.42	136833	193292	1.00:1.41	98728.9	1.41	137.91	2		P41182|BCL6_HUMAN		DB Search
ILVDWLVQV	5.33	73.2	28.48	1.3	137535	110521	47264.6	109812	125293	31673.6	16945.2	101438	0.679654	1.00:0.80:0.34:0.80:0.91:0.23:0.12:0.74	101283	68837.6	1.00:0.68	85060.4	1.47	150.62	1		O95067|CCNB2_HUMAN		DB Search
ILYGEVEKL	3.52	64.88	49.12	3.7	62676.4	50214.3	76387.8	203336	0	21230.2	69605.6	103228	0.494285	1.00:0.80:1.22:3.24:0.00:0.34:1.11:1.65	98153.6	64687.8	1.00:0.66	73334.7	1.52	103.3	1		Q9NZL9|MAT2B_HUMAN		DB Search
ILYPKTLFL	21.93	79.8	29.05	1.4	845010	448663	408907	387412	275489	76374.1	103629	128472	0.27941	1.00:0.53:0.48:0.46:0.33:0.09:0.12:0.15	522498	145991	1.00:0.28	334244	3.58	133.91	1		Q08209|PP2BA_HUMAN		DB Search
IMDPGCLYY	10.32	72.64	17.22	1.9	157360	0	138341	0	64769.8	0	0	0	0.219038	1.00:0.00:0.88:0.00:0.41:0.00:0.00:0.00	147850	64769.8	1.00:0.44	45058.8	2.28	104.73	1		Q8WWN8|ARAP3_HUMAN	Oxidation (M)	DB Search
IMLEALERV	0.29	85.72	56.89	1.1	3.36423e+06	1.68398e+06	2080014	3.90419e+06	4.61159e+06	2.38047e+06	1.72213e+06	2.20805e+06	0.990013	1.00:0.50:0.62:1.16:1.37:0.71:0.51:0.66	2.75811e+06	2.73056e+06	1.00:0.99	2.74433e+06	1.01	111.63	1		A8MWD9|RUXGL_HUMAN:P62308|RUXG_HUMAN	Oxidation (M)	DB Search
IMLKGDNITL	5.72	67.48	44.39	3.1	401141	134739	184963	162469	158530	0	104747	155688	0.474311	1.00:0.34:0.46:0.41:0.40:0.00:0.26:0.39	220828	139655	1.00:0.63	162785	1.58	106.62	1		P62304|RUXE_HUMAN	Oxidation (M)	DB Search
IMNTFSVMPSPK	1.93	71.94	63.79	1.2	115403	70499.7	91536	99726.7	80688.8	52153.9	72541.2	150683	0.944062	1.00:0.61:0.79:0.86:0.70:0.45:0.63:1.31	94291.3	89016.8	1.00:0.94	91654.1	1.06	84.14	1		Q9BVA1|TBB2B_HUMAN:Q13885|TBB2A_HUMAN:Q9BUF5|TBB6_HUMAN	Oxidation (M); Oxidation (M)	DB Search
IMNTFSVVPSPK	4.1	78.77	82.35	0.9	219495	124708	164212	181944	122577	85930.9	158612	211942	0.838784	1.00:0.57:0.75:0.83:0.56:0.39:0.72:0.97	172590	144766	1.00:0.84	158678	1.19	97.41	1		P04350|TBB4A_HUMAN:P07437|TBB5_HUMAN:P68371|TBB4B_HUMAN:Q13509|TBB3_HUMAN	Oxidation (M)	DB Search
INIGDISIKV	15.02	80.62	40.76	0	426894	123265	285166	205145	25450.1	67227.6	101457	127027	0.30867	1.00:0.29:0.67:0.48:0.06:0.16:0.24:0.30	260117	80290.4	1.00:0.31	170204	3.24	129.5	1		Q92572|AP3S1_HUMAN		DB Search
INIGDISIKVP	2.35	67.14	50.32	0	72237.8	515085	0	0	128004	77933.3	0	0	0.350638	1.00:7.13:0.00:0.00:1.77:1.08:0.00:0.00	293661	102969	1.00:0.35	99157.5	2.85	134.28	1		Q92572|AP3S1_HUMAN		DB Search
INSGAVECPAS	0.54	68.25	31.92	0.6	60591.6	38146.6	29293	11213.6	61244	23662.3	14542.9	48562.4	1.06296	1.00:0.63:0.48:0.19:1.01:0.39:0.24:0.80	34811.2	37002.9	1.00:1.06	35907.1	1.06	72.61	1		P30050|RL12_HUMAN		DB Search
INVNEIFYDLVR	3.51	71.88	63.41	1.6	0	0	25614.8	38018.3	16059.2	24111.7	25227.8	37125.9	1.61119	-:-:64.00:64.00:64.00:64.00:64.00:64.00	31816.5	25631.2	1.00:0.81	20769.7	1.24	150.36	1		P61224|RAP1B_HUMAN:A6NIZ1|RP1BL_HUMAN:P62834|RAP1A_HUMAN		DB Search
INVYYNEAAGNK	1.62	63.92	65.55	1.3	11431.8	12257.8	7323.25	12153.9	12900.6	6162.67	12721.7	19349	1.18457	1.00:1.07:0.64:1.06:1.13:0.54:1.11:1.69	10791.7	12783.5	1.00:1.18	11787.6	1.18	77.85	1		Q13885|TBB2A_HUMAN		DB Search
INVYYNEATGNK	0.22	72.11	71.12	0.4	52284.5	43689.1	37483.1	49438.5	43526	32983.2	43727.6	64715.8	1.01125	1.00:0.84:0.72:0.95:0.83:0.63:0.84:1.24	45723.8	46238.1	1.00:1.01	45981	1.01	78.64	1		Q9BVA1|TBB2B_HUMAN		DB Search
IPPLEGDEDASRMEEVD	21.03	65.89	28.49	1.4	40372.6	0	82312.7	71287.6	23854.8	13139	27157.8	19766.3	0.432627	1.00:0.00:2.04:1.77:0.59:0.33:0.67:0.49	64657.6	20979.5	1.00:0.32	34736.3	3.08	86.32	1		P08238|HS90B_HUMAN:Q58FF7|H90B3_HUMAN	Oxidation (M)	DB Search
IPPPPPPPP	1.57	63.29	17.87	0.4	115957	71356.6	61954	84753.6	123749	30592.3	98981.7	66993.8	0.958969	1.00:0.62:0.53:0.73:1.07:0.26:0.85:0.58	83505.4	80079.1	1.00:0.96	81792.2	1.04	89.13	1		Q8TF74|WIPF2_HUMAN:P49750|YLPM1_HUMAN		DB Search
IPPSTPYK	5.75	70.77	36.71	0.9	29096.3	23365.1	21582.5	34165	8821.58	19738.6	19502.8	34237.3	0.760569	1.00:0.80:0.74:1.17:0.30:0.68:0.67:1.18	27052.2	20575.1	1.00:0.76	23813.7	1.31	63.47	1		Q9UI09|NDUAC_HUMAN		DB Search
IPRRAPFDLFEN	0.02	67.09	30.8	2.9	0	92236.6	0	0	0	85392.4	0	0	0.925798	-:64.00:-:-:-:64.00:-:-	92236.6	85392.4	1.00:0.93	22203.6	1.08	114.98	1		P08238|HS90B_HUMAN		DB Search
IQRTPKI	0.72	74.88	26.56	1.1	16595.7	6615.68	37267.7	22995	0	13865.8	13613.9	39067	0.797214	1.00:0.40:2.25:1.39:0.00:0.84:0.82:2.35	20868.5	22182.2	1.00:1.06	18752.6	1.06	63.65	1		P61769|B2MG_HUMAN		DB Search
IQRTPKIEVYSRHPA	4.49	72.86	23.04	0	21577.9	0	0	0	0	0	0	0	0	1.00:0.00:0.00:0.00:0.00:0.00:0.00:0.00	21577.9	0	1.00:0.00	2697.23	64	118.16	1		P61769|B2MG_HUMAN	Gln->Glu substitution	Homolog
IQRTPKIEVYSRHPAE	18.42	53.8	15.62	1.2	0	0	0	2543.09	0	97884.4	111150	10681.3	86.397	-:-:-:64.00:-:64.00:64.00:64.00	2543.09	73238.5	1.00:28.80	27782.3	28.8	109.45	1		P61769|B2MG_HUMAN	Gln->Glu substitution	Homolog
IQRTPKIEVYSRHPAEN	8.47	74.48	32.61	0.3	221882	0	510894	0	0	819789	0	0	1.11874	1.00:0.00:2.30:0.00:0.00:3.69:0.00:0.00	732776	819789	1.00:1.12	194071	1.12	112.01	2		P61769|B2MG_HUMAN	Gln->Glu substitution	Homolog
IQRTPKIEVYSRHPAENG	0.55	45.41	57.23	0.4	0	0	80374	0	8434.33	0	0	0	0.104938	-:-:64.00:-:64.00:-:-:-	80374	8434.33	1.00:0.10	11101	9.53	106.74	1		P61769|B2MG_HUMAN	Gln->Glu substitution	Homolog
IQRTPKIQ	3.17	87.78	48.52	0.1	1.80406e+06	488421	2.15718e+06	1.80587e+06	440240	826442	1.38296e+06	1.72127e+06	0.698727	1.00:0.27:1.20:1.00:0.24:0.46:0.77:0.95	1.56388e+06	1.09273e+06	1.00:0.70	1.32831e+06	1.43	55.4	2		P61769|B2MG_HUMAN		DB Search
IQRTPKIQV	2.34	80.9	44.02	0.5	417306	135110	562036	473137	120476	161376	312725	743385	0.842764	1.00:0.32:1.35:1.13:0.29:0.39:0.75:1.78	396897	334490	1.00:0.84	365694	1.19	80.67	2		P61769|B2MG_HUMAN		DB Search
IQRTPKIQVY	2.69	91.86	59.87	0.9	20504452	7.03024e+06	25321806	23023780	6227323	8666700	14483484	31969960	0.808477	1.00:0.34:1.23:1.12:0.30:0.42:0.71:1.56	18970068	15336867	1.00:0.81	17153468	1.24	84.5	2		P61769|B2MG_HUMAN		DB Search
IQRTPKIQVYS	3.57	94.25	84.5	0.3	7.59202e+06	2.70121e+06	9490985	8709693	2.00852e+06	3.00064e+06	4969289	11639180	0.758676	1.00:0.36:1.25:1.15:0.26:0.40:0.65:1.53	7123476	5.40441e+06	1.00:0.76	6263942	1.32	81.34	2		P61769|B2MG_HUMAN		DB Search
IQRTPKIQVYSR	3.87	76.2	88.02	0.9	3.67446e+06	4339163	12141840	11267483	1.02583e+06	2198507	7394586	12937796	0.749666	1.00:1.18:3.30:3.07:0.28:0.60:2.01:3.52	7855736	7132850	1.00:0.91	6.87246e+06	1.1	87.11	2		P61769|B2MG_HUMAN		DB Search
IQRTPKIQVYSRH	5.75	74.84	62.44	1.3	890624	0	6.04901e+06	4485949	839765	1.63724e+06	3.12652e+06	589422	0.542025	1.00:0.00:6.79:5.04:0.94:1.84:3.51:0.66	4.06674e+06	1548238	1.00:0.38	2.20232e+06	2.63	106.19	2		P61769|B2MG_HUMAN		DB Search
IQRTPKIQVYSRHPA	2.1	74.36	78.86	1.4	1.34385e+06	1.45267e+06	9937824	10196372	3.20854e+06	2.28857e+06	9563514	12467332	1.20048	1.00:1.08:7.40:7.59:2.39:1.70:7.12:9.28	6209511	7.07118e+06	1.00:1.14	6.30733e+06	1.14	110.78	2		P61769|B2MG_HUMAN		DB Search
IQRTPKIQVYSRHPAE	1.55	80.17	92.78	0.8	1.31491e+06	811584	15919612	13391791	2.88863e+06	2.13942e+06	13443364	11823702	0.96365	1.00:0.62:12.11:10.18:2.20:1.63:10.22:8.99	11036293	7630654	1.00:0.69	7.71663e+06	1.45	108.19	3		P61769|B2MG_HUMAN		DB Search
IQRTPKIQVYSRHPAED	0.42	69.51	29.68	0.8	317874	0	510894	744053	107182	743461	364972	1.46131e+06	1.70199	1.00:0.00:1.61:2.34:0.34:2.34:1.15:4.60	897649	1.33846e+06	1.00:1.49	531218	1.49	110.05	3		P61769|B2MG_HUMAN	Asn->Asp substitution	Homolog
IQRTPKIQVYSRHPAEN	4.66	76.31	86.75	0.5	654278	765706	16362365	13995049	5351071	4.57758e+06	14292654	16087778	1.26848	1.00:1.17:25.01:21.39:8.18:7.00:21.84:24.59	11959934	10189674	1.00:0.85	9010810	1.17	107.83	3		P61769|B2MG_HUMAN		DB Search
IQRTPKIQVYSRHPAENG	1.24	80.34	102.37	0.8	11166114	1.23705e+06	54588976	30021706	4.02859e+06	16285668	11375583	9404054	0.423588	1.00:0.11:4.89:2.69:0.36:1.46:1.02:0.84	27388858	10273474	1.00:0.38	17263468	2.67	109.57	3		P61769|B2MG_HUMAN		DB Search
IQRTPKIQVYSRHPAENGK	2.95	74.71	65.84	0.8	1084100	914979	8437840	6.59424e+06	3.46071e+06	2377684	6.0406e+06	6611393	1.08568	1.00:0.84:7.78:6.08:3.19:2.19:5.57:6.10	4.67868e+06	4622595	1.00:0.99	4.44019e+06	1.01	118.01	2		P61769|B2MG_HUMAN		DB Search
IRAPAVRTL	0.26	68.91	21.8	0.8	32391.6	0	31373.1	7285.86	34119.5	6732.97	27364.4	0	0.960117	1.00:0.00:0.97:0.22:1.05:0.21:0.84:0.00	23683.5	22739	1.00:0.96	17408.4	1.04	84.62	1		Q9Y446|PKP3_HUMAN		DB Search
IRDNFVIIY	17.26	82.88	37.64	0.7	730187	311780	263829	405319	261584	60901.5	70265.1	130434	0.305756	1.00:0.43:0.36:0.56:0.36:0.08:0.10:0.18	427779	130796	1.00:0.31	279287	3.27	121.2	1		Q9BXS5|AP1M1_HUMAN		DB Search
IRDNFVIVY	19.88	71.34	66.2	1	9963103	5647707	5032905	5.72384e+06	4.04911e+06	895625	1.33487e+06	1.80508e+06	0.306615	1.00:0.57:0.51:0.57:0.41:0.09:0.13:0.18	6599192	2.02117e+06	1.00:0.31	4306531	3.27	115.47	2		Q9Y6Q5|AP1M2_HUMAN		DB Search
IRGNVGFVF	29.47	71.94	36.99	5.8	23801.7	34109.1	32124.2	54355.5	531688	406939	144611	181530	8.75936	1.00:1.43:1.35:2.28:22.34:17.10:6.08:7.63	36097.6	316192	1.00:8.76	176145	8.76	115.59	1		P05388|RLA0_HUMAN		DB Search
IRGPILSF	4.47	86.39	37.37	0.4	1.68207e+06	510345	666301	1.06498e+06	1.27983e+06	317771	359033	776044	0.696457	1.00:0.30:0.40:0.63:0.76:0.19:0.21:0.46	980922	683170	1.00:0.70	832046	1.44	117.52	1		P40937|RFC5_HUMAN		DB Search
IRGVVIVL	82.43	73.58	16.87	1.3	247285	98744.6	81783.9	106032	0	0	0	0	0	1.00:0.40:0.33:0.43:0.00:0.00:0.00:0.00	133461	0	1.00:0.00	66730.7	64	121.61	1		Q12882|DPYD_HUMAN		DB Search
IRKPYIWEY	11.66	82.6	35.49	0.8	2205659	1913727	1.76837e+06	1.7281e+06	2098660	375879	553336	1.01649e+06	0.531046	1.00:0.87:0.80:0.78:0.95:0.17:0.25:0.46	1.90396e+06	1.01109e+06	1.00:0.53	1457527	1.88	103.69	2		P07814|SYEP_HUMAN		DB Search
IRSSYIRVL	5.54	81.02	58.53	1.1	1.62274e+06	483993	683450	782900	1.18397e+06	205308	327921	599136	0.648276	1.00:0.30:0.42:0.48:0.73:0.13:0.20:0.37	893270	579085	1.00:0.65	736177	1.54	95.71	2		P33992|MCM5_HUMAN		DB Search
ISALPEDKGVDLY	7.89	71.55	30.95	1.5	94926.8	0	59539.1	44982.7	58425.1	0	19882.1	31028.2	0.548188	1.00:0.00:0.63:0.47:0.62:0.00:0.21:0.33	66482.9	36445.1	1.00:0.55	38598	1.82	105.72	1		Q96S44|PRPK_HUMAN		DB Search
ISDLIRDSY	8.07	83.53	60.2	0.5	645699	349494	591985	456118	591212	127907	253542	334745	0.639852	1.00:0.54:0.92:0.71:0.92:0.20:0.39:0.52	510824	326852	1.00:0.64	418838	1.56	91.64	1		O95759|TBCD8_HUMAN		DB Search
ISDLNELLK	2.5	60.44	61.23	0.8	485279	33508.1	64932.3	57627.8	121273	0	0	16725.6	0.21517	1.00:0.07:0.13:0.12:0.25:0.00:0.00:0.03	160337	68999.2	1.00:0.43	97418.2	2.32	109.35	1		P52815|RM12_HUMAN		DB Search
ISDQVAEIVSKY	16.4	76.43	66.82	2.1	104341	69679.3	73876.4	29767	55145.6	0	0	0	0.198606	1.00:0.67:0.71:0.29:0.53:0.00:0.00:0.00	69416	55145.6	1.00:0.79	41601.2	1.26	109.89	1		P06756|ITAV_HUMAN		DB Search
ISDRLIGIY	1.26	73.1	58.38	3.1	334668	32282	281937	308193	417906	9716.06	202518	287059	0.958332	1.00:0.10:0.84:0.92:1.25:0.03:0.61:0.86	239270	229300	1.00:0.96	234285	1.04	110.37	1		Q9NTJ3|SMC4_HUMAN		DB Search
ISDSYFPRY	8.37	49.48	42.79	3.1	30647.3	102813	25752.6	20182.2	16011.1	0	10695.1	0	0.148868	1.00:3.35:0.84:0.66:0.52:0.00:0.35:0.00	44848.8	13353.1	1.00:0.30	25762.7	3.36	97.97	1		P11047|LAMC1_HUMAN		DB Search
ISDTSVVL	12.79	74.99	44.97	1.2	154930	52884.2	147855	117207	73158.6	36507.2	40938.7	68450.9	0.463241	1.00:0.34:0.95:0.76:0.47:0.24:0.26:0.44	118219	54763.8	1.00:0.46	86491.4	2.16	99.1	1		P08729|K2C7_HUMAN:#CONTAM#Q6NXH9:#CONTAM#P48668:#CONTAM#Q9DCV7:#CONTAM#P08729:#CONTAM#P12035:#CONTAM#P02538:P05787|K2C8_HUMAN:P04259|K2C6B_HUMAN:#CONTAM#Q3KNV1:#CONTAM#H-INV:HIT000016045:#CONTAM#P50446:#CONTAM#P04259:#CONTAM#H-INV:HIT000292931:P02538|K2C6A_HUMAN:P48668|K2C6C_HUMAN:#CONTAM#P05787:P12035|K2C3_HUMAN		DB Search
ISEDKNPDY	8.2	71.61	34.34	0.8	5774.78	11497.1	13541.2	15188.1	4386.36	0	3138.41	11345.3	0.41021	1.00:1.99:2.34:2.63:0.76:0.00:0.54:1.96	11500.3	6290.04	1.00:0.55	8108.91	1.83	50.54	1		P14923|PLAK_HUMAN		DB Search
ISEFPTLKY	11.92	78.58	58.2	1.8	317286	165016	186601	180431	195250	33975	88168.8	90392.7	0.480125	1.00:0.52:0.59:0.57:0.62:0.11:0.28:0.28	212334	101947	1.00:0.48	157140	2.08	109.46	1		Q14554|PDIA5_HUMAN		DB Search
ISELLTSDDMKNAY	0.27	83.2	79.35	0.6	311596	72068.6	215417	252784	290561	89495.9	176052	305874	1.01188	1.00:0.23:0.69:0.81:0.93:0.29:0.57:0.98	212966	215496	1.00:1.01	214231	1.01	91.48	1		Q9NYY8|FAKD2_HUMAN	Oxidation (M)	DB Search
ISENKFLKY	0.36	68.78	54.85	2.5	230580	102944	119847	185766	233224	44169.5	133440	315117	1.13583	1.00:0.45:0.52:0.81:1.01:0.19:0.58:1.37	159784	181488	1.00:1.14	170636	1.14	87.17	2		Q9NVV4|PAPD1_HUMAN		DB Search
ISEQFTAMFR	0.34	74.15	33.53	2.9	137212	0	140061	104757	103413	98165.1	128186	213279	1.42147	1.00:0.00:1.02:0.76:0.75:0.72:0.93:1.55	127344	135761	1.00:1.07	115634	1.07	96.57	1		P04350|TBB4A_HUMAN:Q9BVA1|TBB2B_HUMAN:P07437|TBB5_HUMAN:P68371|TBB4B_HUMAN:Q13885|TBB2A_HUMAN:Q13509|TBB3_HUMAN	Oxidation (M)	DB Search
ISEQTGKELLY	10.13	89.36	74.57	0.3	2.02107e+06	689281	1.42829e+06	1.64906e+06	1184536	233892	458025	878738	0.476043	1.00:0.34:0.71:0.82:0.59:0.12:0.23:0.43	1.44692e+06	688798	1.00:0.48	1067861	2.1	91.61	1		P53396|ACLY_HUMAN		DB Search
ISEQTLLEL	6.35	81.59	32.35	1	1.65718e+06	967850	853934	1.31004e+06	1840433	344742	272773	874696	0.695894	1.00:0.58:0.52:0.79:1.11:0.21:0.16:0.53	1.19725e+06	833161	1.00:0.70	1.01521e+06	1.44	133.82	2		Q6P995|F171B_HUMAN		DB Search
ISESIKELQFY	9.37	74.19	53.4	1.1	84666.3	38132.9	72759.9	82891.1	64648.9	26829.6	23092.6	0	0.41146	1.00:0.45:0.86:0.98:0.76:0.32:0.27:0.00	69612.5	38190.4	1.00:0.55	49127.7	1.82	113.63	1		Q9Y3B8|ORN_HUMAN		DB Search
ISGLIYEETR	2.03	70.52	68.87	0.6	42046.3	83113.8	45893.9	60089.9	49264.3	47772	57155.2	125783	1.21125	1.00:1.98:1.09:1.43:1.17:1.14:1.36:2.99	57786	69993.6	1.00:1.21	63889.8	1.21	91.54	1		P62805|H4_HUMAN		DB Search
ISGMKVPWLY	61.08	73.35	57.96	1.3	62859.6	15739.4	45527.9	0	0	0	0	0	0	1.00:0.25:0.72:0.00:0.00:0.00:0.00:0.00	41375.7	0	1.00:0.00	15515.9	64	115.65	1		P41229|KDM5C_HUMAN:P29375|KDM5A_HUMAN:Q9BY66|KDM5D_HUMAN	Oxidation (M)	DB Search
ISHVGIIIS	4.49	72.86	26.42	0	33065.2	0	0	0	0	0	0	0	0	1.00:0.00:0.00:0.00:0.00:0.00:0.00:0.00	33065.2	0	1.00:0.00	4133.15	64	113.1	1		Q14246|AGRE1_HUMAN		DB Search
ISIGRIL	4.49	72.86	28.88	0	0	177837	0	0	0	0	0	0	0	-:64.00:-:-:-:-:-:-	177837	0	1.00:0.00	22229.6	64	116.75	1		A0A3Q0NBQ1|A0A3Q0NBQ1_LISMG		DB Search
ISIHSVISL	14.2	80.13	17.15	1.6	420422	324291	282168	220262	278861	89898.9	55244.6	125957	0.440977	1.00:0.77:0.67:0.52:0.66:0.21:0.13:0.30	311786	137490	1.00:0.44	224638	2.27	125.87	1		A6NES4|MRO2A_HUMAN		DB Search
ISLDEVAVSL	3.52	77.91	32.66	0.8	317012	228475	123900	319699	336679	97476.1	93525.3	255334	0.791655	1.00:0.72:0.39:1.01:1.06:0.31:0.30:0.81	247272	195754	1.00:0.79	221513	1.26	132.53	1		Q96AV8|E2F7_HUMAN		DB Search
ISLLDLPLSL	16.02	71.04	22.45	0.9	175882	110390	145807	118213	99877.3	67585.8	0	49450.7	0.394179	1.00:0.63:0.83:0.67:0.57:0.38:0.00:0.28	137573	72304.6	1.00:0.53	95900.7	1.9	150.05	1		Q9Y2B2|PIGL_HUMAN		DB Search
ISLPLPNFSSLNLR	1.46	77.75	62.99	1.1	46755.5	163292	229149	295437	162883	138947	171841	257278	0.994984	1.00:3.49:4.90:6.32:3.48:2.97:3.68:5.50	183658	182737	1.00:0.99	183198	1.01	145.32	1		P08670|VIME_HUMAN		DB Search
ISQSGDFLRY	10.67	52.67	55.84	3.6	52929.5	0	68928.2	115204	0	332004	0	0	1.40049	1.00:0.00:1.30:2.18:0.00:6.27:0.00:0.00	79020.7	332004	1.00:4.20	71133.2	4.2	97.91	1		O95302|FKBP9_HUMAN		DB Search
ISSSSFSRVG	7.44	70.84	38.16	0.5	3811.41	0	3582.03	33087.2	11779.7	19660	62827.6	23700.1	2.91417	1.00:0.00:0.94:8.68:3.09:5.16:16.48:6.22	13493.5	29491.8	1.00:2.19	19806	2.19	74.29	1		P05787|K2C8_HUMAN:#CONTAM#P05787		DB Search
ISSSSFSRVGSSN	4.49	72.86	30.38	0	0	3965.04	0	0	0	0	0	0	0	-:64.00:-:-:-:-:-:-	3965.04	0	1.00:0.00	495.63	64	70.94	1		P05787|K2C8_HUMAN:#CONTAM#P05787		DB Search
ISTPEELGLDKV	11.66	78.77	68.14	0.9	823859	965466	153095	107588	72280.3	161659	44140.2	96898.9	0.182916	1.00:1.17:0.19:0.13:0.09:0.20:0.05:0.12	512502	93744.7	1.00:0.18	303123	5.47	106.81	1		P20674|COX5A_HUMAN		DB Search
ISVQVNSIKFDSE	4.49	72.86	60.2	0	0	84358.1	0	0	0	0	0	0	0	-:64.00:-:-:-:-:-:-	84358.1	0	1.00:0.00	10544.8	64	105.98	1		Q14978|NOLC1_HUMAN		DB Search
ISVYYNEASSHK	8.09	75.13	60.42	0.3	30733.4	33820.8	21001.1	34826.8	35930.3	0	33692	52767.2	1.01667	1.00:1.10:0.68:1.13:1.17:0.00:1.10:1.72	30095.5	40796.5	1.00:1.36	30346.5	1.36	73.37	1		Q13509|TBB3_HUMAN		DB Search
ISVYYNEATGGK	2.6	78.45	76.89	0.5	72311.3	67783.6	57300.7	60894.2	65313.5	38144.2	55335	81083.4	0.92871	1.00:0.94:0.79:0.84:0.90:0.53:0.77:1.12	64572.4	59969	1.00:0.93	62270.7	1.08	80	1		P07437|TBB5_HUMAN		DB Search
ISWYDNEFGYSNRVVDL	13.47	68.74	72.25	0.3	117784	201360	0	0	7880.64	0	0	0	0.0246931	1.00:1.71:0.00:0.00:0.07:0.00:0.00:0.00	159572	7880.64	1.00:0.05	40878	20.25	131.04	1		P04406|G3P_HUMAN		DB Search
ISYGPDWKDFY	13.39	64.76	68.62	5.6	160827	37478.2	171297	65908.6	534323	190911	214546	244504	2.7193	1.00:0.23:1.07:0.41:3.32:1.19:1.33:1.52	108878	296071	1.00:2.72	202474	2.72	118.15	1		P06865|HEXA_HUMAN		DB Search
ITAVTVNQSL	2.88	81.26	79.88	0.6	1.51058e+06	1.2546e+06	1.22112e+06	1.01942e+06	2.72139e+06	709444	757328	601701	0.956878	1.00:0.83:0.81:0.67:1.80:0.47:0.50:0.40	1296641	1.20501e+06	1.00:0.93	1224449	1.08	114.07	2		P05787|K2C8_HUMAN:#CONTAM#P05787		DB Search
ITAVTVNQSLL	1.91	72.12	30.55	0.9	0	0	57954.9	136997	67729.4	42283.2	163269	46664.2	1.64116	-:-:64.00:64.00:64.00:64.00:64.00:64.00	97475.7	79986.5	1.00:0.82	64362.2	1.22	115.69	1		P05787|K2C8_HUMAN:#CONTAM#P05787		DB Search
ITDHGSLIY	5.95	93.42	84.6	0.4	2.8564e+06	1.13107e+06	1.58366e+06	1.99447e+06	1.96443e+06	566475	963632	1.68053e+06	0.684026	1.00:0.40:0.55:0.70:0.69:0.20:0.34:0.59	1.8914e+06	1.29377e+06	1.00:0.68	1.59258e+06	1.46	88.55	1		P19474|RO52_HUMAN		DB Search
ITDIHIKY	7.96	55.52	44.39	5.3	213096	200555	0	114090	292928	42981.5	14073.2	23031.1	0.706812	1.00:0.94:0.00:0.54:1.37:0.20:0.07:0.11	190913	171231	1.00:0.90	112594	1.11	89.41	2		Q709C8|VP13C_HUMAN		DB Search
ITDKNSLAY	8.81	65.82	45.32	4.7	81421.3	41388.1	55927.1	64477.7	48939.4	1704.72	16855.5	38026.2	0.43388	1.00:0.51:0.69:0.79:0.60:0.02:0.21:0.47	60803.5	26381.5	1.00:0.43	43592.5	2.3	70.86	1		Q9HCG8|CWC22_HUMAN		DB Search
ITDLPDHLLSY	14.75	88.84	74.69	1.5	4723152	1.93855e+06	2.87436e+06	2.02414e+06	2.00602e+06	442774	622735	1.23362e+06	0.372411	1.00:0.41:0.61:0.43:0.42:0.09:0.13:0.26	2890050	1.07629e+06	1.00:0.37	1.98317e+06	2.69	118.64	1		C9J7I0|UMAD1_HUMAN		DB Search
ITDLPIKL	9.19	88.18	60.76	1.1	2582772	906251	1.14711e+06	1.36107e+06	1402123	420145	310483	973158	0.517893	1.00:0.35:0.44:0.53:0.54:0.16:0.12:0.38	1.4993e+06	776477	1.00:0.52	1.13789e+06	1.93	120.98	1		O00232|PSD12_HUMAN		DB Search
ITDPDPDIRY	6.7	81.11	86.82	0.6	437105	170339	194536	286728	290068	67839.9	113070	214832	0.629931	1.00:0.39:0.45:0.66:0.66:0.16:0.26:0.49	272177	171453	1.00:0.63	221815	1.59	89.65	1		P42345|MTOR_HUMAN		DB Search
ITDSAGHILY	15.58	91.07	78.52	0.5	2.46147e+06	1.36819e+06	1.46444e+06	1.58445e+06	1.31729e+06	274643	521079	708588	0.410202	1.00:0.56:0.59:0.64:0.54:0.11:0.21:0.29	1.71964e+06	705399	1.00:0.41	1.21252e+06	2.44	89.97	1		P49755|TMEDA_HUMAN		DB Search
ITDSSLGRIAQY	4.1	81.13	86.23	0.6	349491	108476	245187	167207	304629	57814.9	111514	160957	0.729485	1.00:0.31:0.70:0.48:0.87:0.17:0.32:0.46	217590	158729	1.00:0.73	188159	1.37	96.15	1		Q8N1E6|FXL14_HUMAN		DB Search
ITFGRMVQV	7.89	33	26.9	7.3	36994.6	998686	25874.2	205707	0	0	7773.63	21176.3	0.0228444	1.00:27.00:0.70:5.56:0.00:0.00:0.21:0.57	316816	14474.9	1.00:0.05	162027	21.89	95.95	1		Q15437|SC23B_HUMAN:Q15436|SC23A_HUMAN	Oxidation (M)	DB Search
ITNKYQLVF	8.91	78.14	54.17	2.7	370889	145823	187591	315394	275889	68357.6	40362.6	146934	0.521276	1.00:0.39:0.51:0.85:0.74:0.18:0.11:0.40	254924	132886	1.00:0.52	193905	1.92	111.3	1		Q9NYV6|RRN3_HUMAN		DB Search
ITPSVVAIV	9.4	67.29	5.64	0.6	37908.7	38030.9	0	26229.1	347387	66287.4	146645	35235	5.82913	1.00:1.00:0.00:0.69:9.16:1.75:3.87:0.93	34056.2	148889	1.00:4.37	87215.4	4.37	122.94	1		O43934|MFS11_HUMAN		DB Search
ITQGTPLKY	11.36	75.2	63.85	0.8	137999	53143.7	76717.3	83001.9	47718.4	7822.89	28970.1	59132.7	0.409403	1.00:0.39:0.56:0.60:0.35:0.06:0.21:0.43	87715.5	35911	1.00:0.41	61813.3	2.44	79.6	1		Q9Y618|NCOR2_HUMAN		DB Search
ITTDVLYTI	1.37	67.96	33.72	0.7	147109	23204.1	97556.4	43774.4	104326	20308.4	0	0	0.399925	1.00:0.16:0.66:0.30:0.71:0.14:0.00:0.00	77911	62317.1	1.00:0.80	54534.8	1.25	124.62	1		P14866|HNRPL_HUMAN		DB Search
IVAPGTFEV	1.18	79.53	63.1	0.9	681362	69391.2	400310	450005	434578	114098	213309	381076	0.713937	1.00:0.10:0.59:0.66:0.64:0.17:0.31:0.56	468721	285765	1.00:0.61	343016	1.64	112.18	2		Q12905|ILF2_HUMAN		DB Search
IVDEFAMRY	4.02	65.77	51.25	0.5	38828.2	13052.4	30144.6	57813	23541.7	0	15827.5	0	0.281534	1.00:0.34:0.78:1.49:0.61:0.00:0.41:0.00	34959.5	19684.6	1.00:0.56	22400.9	1.78	90.19	1		Q8NB66|UN13C_HUMAN:Q9UPW8|UN13A_HUMAN:O14795|UN13B_HUMAN	Oxidation (M)	DB Search
IVDEVNGLIS	13.03	70.13	41.44	1.5	115710	383371	153298	121254	64750.8	56776.4	46603.5	135919	0.393015	1.00:3.31:1.32:1.05:0.56:0.49:0.40:1.17	233903	76012.3	1.00:0.32	134710	3.08	104.97	2		Q15029|U5S1_HUMAN		DB Search
IVDEVNGLISMY	1.35	84.75	53.73	0.9	1.33038e+06	133461	3938689	2.14095e+06	2.06873e+06	763472	1.26945e+06	2.27468e+06	0.845278	1.00:0.10:2.96:1.61:1.55:0.57:0.95:1.71	1.88587e+06	1.59408e+06	1.00:0.85	1739976	1.18	118.14	1		Q15029|U5S1_HUMAN	Oxidation (M)	DB Search
IVDGKVVSETNDTKVL	8.83	79.23	69.25	0.5	63264.2	315837	0	0	217477	0	0	0	0.573666	1.00:4.99:0.00:0.00:3.44:0.00:0.00:0.00	189550	217477	1.00:1.15	74572.2	1.15	89.22	1		P05783|K1C18_HUMAN		DB Search
IVDHNIADY	58.39	31.15	19.65	1	6131.75	0	0	11810.2	0	0	0	0	0	1.00:0.00:0.00:1.93:0.00:0.00:0.00:0.00	8970.99	0	1.00:0.00	2242.75	64	79.83	1		Q6P2Q9|PRP8_HUMAN		DB Search
IVDKYDLFVGS	4.27	68.72	34.74	1.7	53839.4	98803.6	0	0	9436.28	0	0	60840.4	0.460399	1.00:1.84:0.00:0.00:0.18:0.00:0.00:1.13	76321.5	35138.4	1.00:0.46	27865	2.17	107.78	1		O43852|CALU_HUMAN		DB Search
IVDPFQILV	2.55	79.82	33.38	1.3	217579	113135	119817	227538	253836	103767	57726.2	174160	0.869365	1.00:0.52:0.55:1.05:1.17:0.48:0.27:0.80	169517	147372	1.00:0.87	158445	1.15	153.95	1		Q9Y3C4|TPRKB_HUMAN		DB Search
IVDRPVTL	7.78	83.41	49.73	0.3	345403	77191.5	152861	260645	146222	40419.7	63702.3	152891	0.48228	1.00:0.22:0.44:0.75:0.42:0.12:0.18:0.44	209025	100809	1.00:0.48	154917	2.07	88.45	1		O96000|NDUBA_HUMAN		DB Search
IVDRPVTLV	2.38	84.34	37.77	1	635896	55617.9	312530	486841	255555	118997	128760	332485	0.560605	1.00:0.09:0.49:0.77:0.40:0.19:0.20:0.52	372721	208949	1.00:0.56	290835	1.78	97.4	1		O96000|NDUBA_HUMAN		DB Search
IVDVWHPELTPQQRRSLPAI	4.49	72.86	49.89	0	0	122254	0	0	0	0	0	0	0	-:64.00:-:-:-:-:-:-	122254	0	1.00:0.00	15281.7	64	120.74	1		Q12797|ASPH_HUMAN		DB Search
IVGIAAG	41.33	68.19	23.02	0.1	9211.65	65776.3	0	0	0	0	0	0	0	1.00:7.14:0.00:0.00:0.00:0.00:0.00:0.00	37494	0	1.00:0.00	9373.5	64	75.91	1		A0A3Q0ND59|A0A3Q0ND59_LISMG		DB Search
IVGPDGLVY	4.78	88.89	64.37	0.4	6.65599e+06	982074	3.00429e+06	3991266	2.81849e+06	763995	1.62256e+06	2.66863e+06	0.538054	1.00:0.15:0.45:0.60:0.42:0.11:0.24:0.40	3658403	1.96842e+06	1.00:0.54	2.81341e+06	1.86	109.85	2		P22087|FBRL_HUMAN		DB Search
IVKWDRDM	13.45	71.05	62.11	0.4	357687	175347	169632	118111	125536	27814	52346.1	104384	0.377788	1.00:0.49:0.47:0.33:0.35:0.08:0.15:0.29	205194	77519.9	1.00:0.38	141357	2.65	80.96	2		P61769|B2MG_HUMAN		DB Search
IVLDWVHNAPG	0.14	49.11	39.17	5.7	29392.9	0	43819	0	61693.6	20698.4	36745.4	33253	2.0815	1.00:0.00:1.49:0.00:2.10:0.70:1.25:1.13	36605.9	38097.6	1.00:1.04	28200.3	1.04	112.48	1		Q96QD8|S38A2_HUMAN		DB Search
IVMQEVETV	14.68	64.67	18.12	1.5	75899.1	0	71747.7	69814.6	2365.5	18512.4	21302.5	19885.8	0.285412	1.00:0.00:0.95:0.92:0.03:0.24:0.28:0.26	72487.1	15516.5	1.00:0.21	34940.9	4.67	79.58	1		Q14204|DYHC1_HUMAN	Oxidation (M)	DB Search
IVNTNVPRA	53.43	53.04	50.45	1.3	16586	44391.8	0	0	0	0	0	0	0	1.00:2.68:0.00:0.00:0.00:0.00:0.00:0.00	30488.9	0	1.00:0.00	7622.23	64	68.97	1		P14174|MIF_HUMAN		DB Search
IVNTNVPRASVPD	13.64	70.72	75.03	0.5	139931	637359	0	0	11008.1	0	0	0	0.0141622	1.00:4.55:0.00:0.00:0.08:0.00:0.00:0.00	388645	11008.1	1.00:0.03	98537.3	35.31	82.5	1		P14174|MIF_HUMAN		DB Search
IVNTNVPRASVPDG	48.13	74.77	65.68	0.8	20896.4	84271.1	0	0	0	0	0	0	0	1.00:4.03:0.00:0.00:0.00:0.00:0.00:0.00	52583.7	0	1.00:0.00	13145.9	64	81.96	1		P14174|MIF_HUMAN		DB Search
IVNTNVPRASVPDGFLS	38.1	57.76	80.49	2.1	8582.83	95441.5	0	0	0	0	0	0	0	1.00:11.12:0.00:0.00:0.00:0.00:0.00:0.00	52012.2	0	1.00:0.00	13003	64	111.44	1		P14174|MIF_HUMAN		DB Search
IVPDIAVGTK	50.19	51.74	54.19	0	188841	49677.3	0	0	0	0	0	0	0	1.00:0.26:0.00:0.00:0.00:0.00:0.00:0.00	119259	0	1.00:0.00	29814.8	64	91.07	1		P26599|PTBP1_HUMAN		DB Search
IVQEDVQPPGLKVWSDPFGR	6.11	69.09	65.83	1.6	0	69597.9	47818.6	28132.2	125797	0	39527.5	127987	2.01521	-:64.00:64.00:64.00:64.00:-:64.00:64.00	48516.2	97770.4	1.00:2.02	54857.5	2.02	125.74	1		Q8N5G0|SIM20_HUMAN		DB Search
IVQMESDLAKGSEKEEYF	0.05	67.19	44.15	1.1	39784.7	129176	53061.1	67914.2	107679	0	0	40510	0.511109	1.00:3.25:1.33:1.71:2.71:0.00:0.00:1.02	72484.1	74094.5	1.00:1.02	54765.7	1.02	90.48	1		Q0VAQ4|SMAGP_HUMAN	Oxidation (M)	DB Search
IVQMESDLAKGSEKEEYFI	95.88	84.72	23.91	0.8	247194	513606	293487	297705	0	0	0	0	0	1.00:2.08:1.19:1.20:0.00:0.00:0.00:0.00	337998	0	1.00:0.00	168999	64	103.17	1		Q0VAQ4|SMAGP_HUMAN	Oxidation (M)	DB Search
IVSAQSLAEDDVE	5.95	58.43	52.18	1.1	90777.8	6.28854e+06	127606	116082	159154	55492.7	45706.6	103264	0.0549021	1.00:64.00:1.41:1.28:1.75:0.61:0.50:1.14	1.65575e+06	90904.3	1.00:0.05	873328	18.21	94.25	1		Q15388|TOM20_HUMAN		DB Search
IVSVDETIKNP	8.72	68.94	52.49	0.2	18542.3	43412.9	0	0	46681.3	0	0	0	0.753469	1.00:2.34:0.00:0.00:2.52:0.00:0.00:0.00	30977.6	46681.3	1.00:1.51	13579.6	1.51	86.29	1		Q99832|TCPH_HUMAN		DB Search
IVTEIISEI	1.46	71.35	40.31	1.3	286099	63503.5	146878	192683	268084	57032.9	39886.8	325220	1.00154	1.00:0.22:0.51:0.67:0.94:0.20:0.14:1.14	181798	172556	1.00:0.95	172423	1.05	127.91	2		Q9BPX3|CND3_HUMAN		DB Search
IVTSTYG	15.92	64.26	34.81	0.8	0	0	0	1824.79	0	6503.94	5201.46	11033.4	12.4611	-:-:-:64.00:-:64.00:64.00:64.00	1824.79	7579.61	1.00:4.15	3070.45	4.15	61.27	1		P08238|HS90B_HUMAN:Q58FF7|H90B3_HUMAN:P07900|HS90A_HUMAN		DB Search
IWHHTFYNELR	2.53	69.33	74.5	0.8	925525	341004	0	86083	496079	75309.4	133425	0	0.521076	1.00:0.37:0.00:0.09:0.54:0.08:0.14:0.00	450871	234938	1.00:0.52	257178	1.92	95.41	1		P63261|ACTG_HUMAN:P68032|ACTC_HUMAN:Q9BYX7|ACTBM_HUMAN:P60709|ACTB_HUMAN:P0CG39|POTEJ_HUMAN:P68133|ACTS_HUMAN:P0CG38|POTEI_HUMAN:A5A3E0|POTEF_HUMAN:Q6S8J3|POTEE_HUMAN		DB Search
IYGIHAL	13.71	77.58	26.58	0.6	336760	312651	255278	368084	261876	46471.1	24112.9	134160	0.366617	1.00:0.93:0.76:1.09:0.78:0.14:0.07:0.40	318193	116655	1.00:0.37	217424	2.73	97.5	1		P17858|PFKAL_HUMAN		DB Search
IYPHKLVF	6.01	72.2	39.82	0.7	25901.5	28481	74815.3	0	0	88854.7	39219.9	93171.5	1.71246	1.00:1.10:2.89:0.00:0.00:3.43:1.51:3.60	43065.9	73748.7	1.00:1.71	43805.5	1.71	98.55	1		Q02878|RL6_HUMAN		DB Search
KAEAAVVA	0.15	87.52	16.18	0.2	720369	89701	568338	502627	539924	103402	157336	1.81463e+06	1.39035	1.00:0.12:0.79:0.70:0.75:0.14:0.22:2.52	470259	653824	1.00:1.39	562041	1.39	83.29	1		Q8IZQ5|SELH_HUMAN	Acetylation (Protein N-term)	DB Search
KDYLRFAP	8.19	57.6	23.57	3.4	239837	59418.9	67063.6	30093.3	345736	77260.4	142850	281478	2.13748	1.00:0.25:0.28:0.13:1.44:0.32:0.60:1.17	99103.2	211831	1.00:2.14	155467	2.14	106.19	1		P58004|SESN2_HUMAN	Acetylation (Protein N-term)	DB Search
KIDKEIEL	1.07	68.77	26.78	6.2	185713	243029	109617	913256	22507.6	260613	528826	526841	0.922274	1.00:1.31:0.59:4.92:0.12:1.40:2.85:2.84	362904	334697	1.00:0.92	348800	1.08	108.11	1		Q9NYY3|PLK2_HUMAN	Acetylation (Protein N-term)	DB Search
KAAAVPVEF	11.23	71.31	45.23	0	143335	140698	0	161479	0	0	171752	208543	0.853614	1.00:0.98:0.00:1.13:0.00:0.00:1.20:1.45	148504	190148	1.00:1.28	103226	1.28	98.83	1		O43837|IDH3B_HUMAN		DB Search
KADVEEEFL	1.73	59.37	59.94	5.3	27910.4	19366.1	36084	87793.4	27007	17588.1	25257	66404.8	0.796108	1.00:0.69:1.29:3.15:0.97:0.63:0.90:2.38	42788.4	34064.2	1.00:0.80	38426.3	1.26	99.7	1		P46013|KI67_HUMAN		DB Search
KAHDGGRY	2.49	51.6	43.36	0.5	1965.8	1005.38	1849.37	1579.93	1369.96	0	1114.86	5832.01	1.29941	1.00:0.51:0.94:0.80:0.70:0.00:0.57:2.97	1600.12	2772.28	1.00:1.73	1839.66	1.73	60.42	1		P02452|CO1A1_HUMAN		DB Search
KAIDVVVMV	0.12	49.63	27.5	4.8	94331.3	68771.1	62978.8	80839.1	39565.1	1.45126e+06	18981.3	34719	5.03232	1.00:0.73:0.67:0.86:0.42:15.38:0.20:0.37	76730.1	386131	1.00:5.03	231430	5.03	102.64	1		Q8TDR0|MIPT3_HUMAN	Oxidation (M)	DB Search
KALQFLEEV	0.45	74.67	47.12	2.4	181694	118148	208816	193367	409992	63526.2	115295	231527	1.16853	1.00:0.65:1.15:1.06:2.26:0.35:0.63:1.27	175506	205085	1.00:1.17	190296	1.17	117.17	1		P40227|TCPZ_HUMAN		DB Search
KANEFEFVL	16.7	68.1	27.1	1.1	94024.9	61645.2	25071.7	62339.9	41218.7	0	0	0	0.169567	1.00:0.66:0.27:0.66:0.44:0.00:0.00:0.00	60770.5	41218.7	1.00:0.68	35537.6	1.47	126.49	1		Q8WXH0|SYNE2_HUMAN		DB Search
KASDLYITL	9.16	53.33	34.2	6.5	141981	84086	137514	114196	48642.2	71952.6	142616	30143.7	0.613999	1.00:0.59:0.97:0.80:0.34:0.51:1.00:0.21	119444	73338.5	1.00:0.61	96391.3	1.63	113.38	1		Q96G23|CERS2_HUMAN		DB Search
KDEKLTKEEILENW	4.49	72.86	50.04	0	0	153375	0	0	0	0	0	0	0	-:64.00:-:-:-:-:-:-	153375	0	1.00:0.00	19171.9	64	103.65	1		Q15293|RCN1_HUMAN		DB Search
KDGVVEI	1.67	74.44	12.27	1.5	254067	330790	285908	310593	2.96341e+06	170050	119311	433165	3.12008	1.00:1.30:1.13:1.22:11.66:0.67:0.47:1.70	295339	921483	1.00:3.12	608411	3.12	85.72	1		P04792|HSPB1_HUMAN		DB Search
KDIGFIKLD	12.98	76.44	59.82	0.9	63167.9	117094	113353	72458	103448	385368	187840	172018	2.31832	1.00:1.85:1.79:1.15:1.64:6.10:2.97:2.72	91518.2	212169	1.00:2.32	151843	2.32	105.35	1		P62273|RS29_HUMAN		DB Search
KDSVILSI	2.97	76.68	17.82	0.4	480227	22016	0	187093	217277	125478	290418	313709	1.37362	1.00:0.05:0.00:0.39:0.45:0.26:0.60:0.65	229779	236721	1.00:1.03	204527	1.03	109.15	1		P51587|BRCA2_HUMAN		DB Search
KDYFLFRDGDILGKYVD	7.79	72.58	62.69	0.5	25804.4	589679	0	0	484991	0	0	0	0.787984	1.00:22.85:0.00:0.00:18.79:0.00:0.00:0.00	307742	484991	1.00:1.58	137559	1.58	127.07	1		P61604|CH10_HUMAN		DB Search
KEAVTTIAA	1.18	70.02	33.43	1.2	14537	7727.79	13316.1	15383.8	10214.1	0	7173.87	19060.8	0.715176	1.00:0.53:0.92:1.06:0.70:0.00:0.49:1.31	12741.2	12149.6	1.00:0.95	10926.7	1.05	68.97	1		O43795|MYO1B_HUMAN		DB Search
