## Supplementary material for "Digging deeper into the immunopeptidome with TripleToolWF": FileS3 - Listeria - IDs & quant - processed (part 5 of 17)

### Sheet: PEAKS HCT116LF IDs (continued)
Peptide	Significance	Quality	-10LgP	Avg. ppm	Area HCT-116_LF_ctrl_1	Area HCT-116_LF_ctrl_2	Area HCT-116_LF_ctrl_3	Area HCT-116_LF_ctrl_4	Area HCT-116_LF_Listeria_1	Area HCT-116_LF_Listeria_2	Area HCT-116_LF_Listeria_3	Area HCT-116_LF_Listeria_4	Upregulation upon infection	Sample Profile (Ratio)	Area control	Area Listeria	Group Profile (Ratio)	Avg. Area	Max Ratio	RT Mean	#Vector	Genes	Accession	PTM	Found by
KEDILEFI	3.1	72.01	32.67	0.6	425348	0	82085.1	117088	413014	126648	21342.5	43699.4	0.968267	1.00:0.00:0.19:0.28:0.97:0.30:0.05:0.10	415905	256247	1.00:0.62	153653	1.62	138.19	2		Q93034|CUL5_HUMAN		DB Search
KEDPFVFIP	4.96	79.19	46.9	1.3	1.0963e+06	520506	761318	839626	1.09449e+06	311632	323782	732865	0.765368	1.00:0.47:0.69:0.77:1.00:0.28:0.30:0.67	804438	615691	1.00:0.77	710065	1.31	131.14	1		Q08J23|NSUN2_HUMAN		DB Search
KEEDEEEDVPGQAKDEL	0.24	63.93	52.55	0.3	0	44700.7	0	0	16501.3	0	0	0	0.369152	-:64.00:-:-:64.00:-:-:-	44700.7	16501.3	1.00:0.37	7650.26	2.71	78.72	1		P27797|CALR_HUMAN		DB Search
KEEIVDKYDLFVGS	0.01	82.87	41.66	0.6	0	139992	0	0	132811	0	0	0	0.948703	-:64.00:-:-:64.00:-:-:-	139992	132811	1.00:0.95	34100.5	1.05	108.45	1		O43852|CALU_HUMAN		DB Search
KEESEESDDDMGFGLFD	6.7	74.08	107.47	1.5	116518	0	156680	142371	42214.3	84803.4	68547.7	181215	0.906661	1.00:0.00:1.34:1.22:0.36:0.73:0.59:1.56	138523	94195.1	1.00:0.68	99043.6	1.47	111.42	1		P05387|RLA2_HUMAN:P05386|RLA1_HUMAN	Oxidation (M)	DB Search
KEFEDFWEY	1.36	73.83	39.67	1.8	0	38352.6	70246.7	31121.2	88366.9	11723.4	0	0	0.716361	-:64.00:64.00:64.00:64.00:64.00:-:-	46573.5	50045.1	1.00:1.07	29976.3	1.07	120.21	1		Q9NXL9|MCM9_HUMAN		DB Search
KEFPGFLEN	27.03	35.11	53.28	4.4	206925	240856	198950	120710	89443.8	49432.2	62036.8	73410.4	0.357452	1.00:1.16:0.96:0.58:0.43:0.24:0.30:0.35	191860	68580.8	1.00:0.36	130221	2.8	103.07	1		P60903|S10AA_HUMAN		DB Search
KEHEEFQITA	7.82	66.86	49.66	1.3	199768	57615.3	328476	172737	220659	58962.2	43122.2	35943.5	0.472829	1.00:0.29:1.64:0.86:1.10:0.30:0.22:0.18	189649	112053	1.00:0.59	139660	1.69	82.84	2		O75962|TRIO_HUMAN		DB Search
KEIDAYIVQA	9.92	72.15	71.02	1.9	56060.9	0	47649.1	55658.3	47363	0	14353	23705.8	0.536002	1.00:0.00:0.85:0.99:0.84:0.00:0.26:0.42	53122.8	28473.9	1.00:0.54	30598.7	1.87	95.49	1		Q9H6H4|REEP4_HUMAN		DB Search
KEIDVISIP	6.62	79.44	69.98	1	268721	133016	197242	250644	253429	73084.5	109390	159132	0.700354	1.00:0.49:0.73:0.93:0.94:0.27:0.41:0.59	212406	148759	1.00:0.70	180582	1.43	112.87	1		Q99661|KIF2C_HUMAN		DB Search
KEIEGIFHA	3.71	50.38	55.56	9.3	8543.66	4609.94	893333	24893.5	169562	277548	24828.6	62559.9	0.573878	1.00:0.54:64.00:2.91:19.85:32.49:2.91:7.32	232845	133625	1.00:0.57	183235	1.74	90.04	1		P53985|MOT1_HUMAN		DB Search
KEILIPVF	15.29	88.04	41.56	0.5	1.41504e+06	901271	917624	827720	797311	120550	257297	368689	0.380103	1.00:0.64:0.65:0.58:0.56:0.09:0.18:0.26	1015414	385962	1.00:0.38	700688	2.63	132.84	1		P53396|ACLY_HUMAN		DB Search
KEINISFIP	5.24	78.73	53.73	0.7	362185	214438	204250	187379	356309	94827.1	103012	181902	0.760183	1.00:0.59:0.56:0.52:0.98:0.26:0.28:0.50	242063	184012	1.00:0.76	213038	1.32	121.61	1		O00186|STXB3_HUMAN		DB Search
KEKGTWVQL	3.23	67.73	31.46	1.6	157625	741918	17940.6	135039	745002	80129	185647	398960	1.33939	1.00:4.71:0.11:0.86:4.73:0.51:1.18:2.53	335240	352434	1.00:1.05	307782	1.05	94.14	2		P46778|RL21_HUMAN		DB Search
KELEEKVAE	0.48	81.99	32.89	0.2	113457	29794.4	125864	120548	77475.5	55263.1	88929.2	109610	0.850166	1.00:0.26:1.11:1.06:0.68:0.49:0.78:0.97	97415.7	82819.5	1.00:0.85	90117.6	1.18	58.27	1		O43491|E41L2_HUMAN		DB Search
KELEKTYSA	1.71	80.09	61.72	0.2	33891.2	49359.2	51750.1	60270.3	44807.5	28053.4	37170.4	73497.4	0.939868	1.00:1.46:1.53:1.78:1.32:0.83:1.10:2.17	48817.7	45882.2	1.00:0.94	47349.9	1.06	43.65	1		P02545|LMNA_HUMAN		DB Search
KENSHFFVA	1.28	70.84	57.38	1.3	45472.5	14197.4	49525.3	38988.4	47099.5	12727.5	24817.1	46948.3	0.888036	1.00:0.31:1.09:0.86:1.04:0.28:0.55:1.03	37045.9	32898.1	1.00:0.89	34972	1.13	84.33	1		Q15814|TBCC_HUMAN		DB Search
KEPELLEPIP	11.46	60.39	36.28	2	20070.9	0	0	0	155551	69003.2	0	0	11.1881	1.00:0.00:0.00:0.00:7.75:3.44:0.00:0.00	20070.9	112277	1.00:5.59	30578.2	5.59	110.73	1		P46778|RL21_HUMAN		DB Search
KEPELLEPIPYEF	4.49	72.86	39.78	0	181582	0	0	0	0	0	0	0	0	1.00:0.00:0.00:0.00:0.00:0.00:0.00:0.00	181582	0	1.00:0.00	22697.7	64	135.73	1		P46778|RL21_HUMAN		DB Search
KEPELLEPIPYEFMA	0.83	74.14	58.12	1.5	716909	36183.8	410720	341372	75954.6	261815	192733	471210	0.665509	1.00:0.05:0.57:0.48:0.11:0.37:0.27:0.66	376296	250428	1.00:0.67	313362	1.5	132.39	1		P46778|RL21_HUMAN	Oxidation (M)	DB Search
KESSETPDQFMTADETRNL	0.88	61.51	75.66	0	0	240492	0	0	6070.72	0	0	0	0.0252429	-:64.00:-:-:64.00:-:-:-	240492	6070.72	1.00:0.03	30820.3	39.62	86.09	1		P16070|CD44_HUMAN	Oxidation (M)	DB Search
KESSETPDQFMTADETRNLQ	4.92	63.4	98.69	0.7	51247.3	609377	0	0	78587.1	36798.6	61738.2	0	0.268116	1.00:11.89:0.00:0.00:1.53:0.72:1.20:0.00	330312	59041.3	1.00:0.18	104719	5.59	81.83	1		P16070|CD44_HUMAN	Oxidation (M)	DB Search
KESYSVYVYK	4.41	68.53	48.01	1	0	18430.2	14572.8	16395.4	17078.9	15786.7	18603	33872.9	1.72762	-:64.00:64.00:64.00:64.00:64.00:64.00:64.00	16466.1	21335.4	1.00:1.30	16842.5	1.3	80.6	1		P58876|H2B1D_HUMAN:Q99880|H2B1L_HUMAN:Q99879|H2B1M_HUMAN:Q99877|H2B1N_HUMAN:O60814|H2B1K_HUMAN:P62807|H2B1C_HUMAN:P57053|H2BFS_HUMAN:Q5QNW6|H2B2F_HUMAN:Q93079|H2B1H_HUMAN		DB Search
KETLQKSGV	6.19	64.26	27.58	0.4	14154.8	0	25102.7	29003.7	0	4306.21	8673.41	26210	0.574113	1.00:0.00:1.77:2.05:0.00:0.30:0.61:1.85	22753.7	13063.2	1.00:0.57	13431.3	1.74	78.2	1		Q6P0N0|M18BP_HUMAN		DB Search
KEVVEEAENGRDAPAN	19.62	66.7	57.95	0.1	35602.4	169440	6238	2556.11	2376.17	0	0	0	0.0111121	1.00:4.76:0.18:0.07:0.07:0.00:0.00:0.00	60852.1	2376.17	1.00:0.04	27026.5	25.61	57.74	2		P06454|PTMA_HUMAN		DB Search
KEYDGVVVV	1.71	76.54	39.02	2.3	260476	58746.5	141707	260515	396478	107704	8479.55	295541	1.12025	1.00:0.23:0.54:1.00:1.52:0.41:0.03:1.13	180361	202051	1.00:1.12	191206	1.12	92.57	1		P03923|NU6M_HUMAN		DB Search
KEYLVTVVA	11.61	89.11	30.54	0.8	1383817	564786	937806	750830	799615	249899	334166	504356	0.519085	1.00:0.41:0.68:0.54:0.58:0.18:0.24:0.36	909310	472009	1.00:0.52	690659	1.93	101.01	1		Q14517|FAT1_HUMAN		DB Search
KFDLGQDVIDFTGHALALYR	4.49	72.86	55.29	0	0	0	0	0	0	0	9729.26	0	#DIV/0!	-:-:-:-:-:-:64.00:-	0	9729.26	-:64.00	1216.16	64	147.49	1		P50395|GDIB_HUMAN:P31150|GDIA_HUMAN		DB Search
KFEDPKFEVIEKPQA	8.44	66.33	66.58	0.9	506082	191170	443431	437075	65932	84758.3	210772	501736	0.547104	1.00:0.38:0.88:0.86:0.13:0.17:0.42:0.99	416558	240862	1.00:0.58	305120	1.73	97.54	2		P18859|ATP5J_HUMAN		DB Search
KFEVIEKPQA	4.9	71.05	46.45	0.7	30818.9	0	57012.9	56890.3	0	5941.19	16964.5	75276.2	0.678417	1.00:0.00:1.85:1.85:0.00:0.19:0.55:2.44	48240.7	39094.8	1.00:0.81	30363	1.23	80.55	2		P18859|ATP5J_HUMAN		DB Search
KFIDKQLEL	72.27	74.31	27.14	0.7	71777.4	51330.9	77615.8	18175.3	0	0	0	0	0	1.00:0.72:1.08:0.25:0.00:0.00:0.00:0.00	54724.8	0	1.00:0.00	27362.4	64	109.36	1		O95140|MFN2_HUMAN		DB Search
KFLKKMDDE	6.74	72.59	13.99	0.7	18125.3	14944.7	27025.4	24739.6	15692.9	2395.91	12548.2	21980.7	0.620235	1.00:0.82:1.49:1.36:0.87:0.13:0.69:1.21	21208.8	13154.4	1.00:0.62	17181.6	1.61	54.29	1		B5ME19|EIFCL_HUMAN:Q99613|EIF3C_HUMAN		DB Search
KGDLENAFL	21.22	74.62	46.02	0.9	174506	58333.7	89143.1	92004.8	0	0	10229.8	0	0.0247104	1.00:0.33:0.51:0.53:0.00:0.00:0.06:0.00	103497	10229.8	1.00:0.10	53027.1	10.12	105.11	1		A6NMY6|AXA2L_HUMAN:P07355|ANXA2_HUMAN		DB Search
KGIDIKVFL	5.71	71.85	5.23	1.6	692362	592612	502900	184317	624632	211173	32158.8	0	0.440102	1.00:0.86:0.73:0.27:0.90:0.31:0.05:0.00	493048	289322	1.00:0.59	355019	1.7	125.16	1		P28290|ITPI2_HUMAN		DB Search
KGLDPYNVLAPKGASGTRED	0.22	50.92	63.86	4.2	0	87907.3	0	0	0	32973.6	0	0	0.375096	-:64.00:-:-:-:64.00:-:-	87907.3	32973.6	1.00:0.38	15110.1	2.67	96.06	1		P10606|COX5B_HUMAN		DB Search
KGSGVVIIM	11.89	75.05	45.09	2.9	215834	0	202203	295375	0	21035.7	63861.3	138308	0.31287	1.00:0.00:0.94:1.37:0.00:0.10:0.30:0.64	237804	74401.7	1.00:0.31	117077	3.2	84.53	1		P51659|DHB4_HUMAN	Oxidation (M)	DB Search
KIADFGWSV	7.39	92.26	63.28	0.6	3.675e+06	2.06258e+06	1.87583e+06	2.24089e+06	3.56416e+06	588383	754805	1.50137e+06	0.650348	1.00:0.56:0.51:0.61:0.97:0.16:0.21:0.41	2.46358e+06	1.60218e+06	1.00:0.65	2.03288e+06	1.54	117.3	1		Q9UQB9|AURKC_HUMAN:O14965|AURKA_HUMAN:Q96GD4|AURKB_HUMAN		DB Search
KIAELLENV	2.9	73.67	37.91	0.3	1.39097e+06	486456	256634	128551	484615	27716.3	329012	472623	0.580732	1.00:0.35:0.18:0.09:0.35:0.02:0.24:0.34	565651	328492	1.00:0.58	447072	1.72	109.56	1		Q14694|UBP10_HUMAN		DB Search
KIAESIPYL	1.9	70.24	55.18	5.4	95372.2	124084	157251	99983.4	133785	156775	54041.3	99016.7	0.930618	1.00:1.30:1.65:1.05:1.40:1.64:0.57:1.04	119173	110904	1.00:0.93	115039	1.07	112.94	1		Q12797|ASPH_HUMAN		DB Search
KIAKPPT	2.95	76.05	23.2	0.4	547442	548602	466224	599411	16189.6	484195	500609	1.37604e+06	1.09962	1.00:1.00:0.85:1.09:0.03:0.88:0.91:2.51	540420	594258	1.00:1.10	567339	1.1	89.61	1		Q4AC94|C2CD3_HUMAN		DB Search
KIAPNTPQL	11.1	69.93	74.51	0.3	959854	3.37138e+06	675182	446452	461469	236521	173113	602441	0.270233	1.00:3.51:0.70:0.47:0.48:0.25:0.18:0.63	1.36322e+06	368386	1.00:0.27	865802	3.7	84.51	1		Q15155|NOMO1_HUMAN:P69849|NOMO3_HUMAN:Q5JPE7|NOMO2_HUMAN		DB Search
KIAQFLESV	7.98	81.75	50.44	0.5	566744	218375	475367	325204	392168	137324	242680	208559	0.618489	1.00:0.39:0.84:0.57:0.69:0.24:0.43:0.37	396423	245183	1.00:0.62	320803	1.62	111.69	1		Q9NU22|MDN1_HUMAN		DB Search
KICDVGVSL	5.42	62.13	39.85	6.9	117049	110005	41732.7	117444	63571.6	94425	289764	366453	2.1081	1.00:0.94:0.36:1.00:0.54:0.81:2.48:3.13	96557.8	203554	1.00:2.11	150056	2.11	104.31	1		Q96KB5|TOPK_HUMAN		DB Search
KIDALQLEY	0.2	49.88	52.15	11.2	20218.8	0	52092.3	26086.3	61395.2	22979.7	27205.9	19714.8	1.33434	1.00:0.00:2.58:1.29:3.04:1.14:1.35:0.98	32799.1	32823.9	1.00:1.00	28711.6	1	106.47	1		Q7Z569|BRAP_HUMAN		DB Search
KIDEKNFVV	1.18	58.27	28.55	1.9	71691.3	14245.9	18312.6	47911.5	65915.4	9022.2	17368.2	41303.8	0.87808	1.00:0.20:0.26:0.67:0.92:0.13:0.24:0.58	38040.3	33402.4	1.00:0.88	35721.4	1.14	88.14	1		P54727|RD23B_HUMAN		DB Search
KIDENQLMY	5.32	67.02	49.43	3.6	40182.9	33027.8	23629.5	68491	14583.1	18365.2	22812.7	60303.1	0.702009	1.00:0.82:0.59:1.70:0.36:0.46:0.57:1.50	41332.8	29016	1.00:0.70	35174.4	1.42	80.56	1		Q96RT1|ERBIN_HUMAN	Oxidation (M)	DB Search
KIDPHAPNEMLY	22.94	64.59	27.84	1.2	79422.2	21170	50902.3	33544.4	6176.26	0	4671.48	10083.3	0.113117	1.00:0.27:0.64:0.42:0.08:0.00:0.06:0.13	46259.7	6977.02	1.00:0.15	25746.2	6.63	83.16	1		O43813|LANC1_HUMAN	Oxidation (M)	DB Search
KIDYDDEMAY	68.54	58.04	38.05	0.6	0	0	0	0	9753.58	0	4167.13	7204.47	#DIV/0!	-:-:-:-:64.00:-:64.00:64.00	0	7041.72	-:64.00	2640.65	64	74.78	1		A0A3Q0NAV6|A0A3Q0NAV6_LISMG	Oxidation (M)	DB Search
KIETRDGKLVSE	5.53	61.98	23.72	1.1	1680.73	47613.2	0	0	261475	0	0	0	5.3044	1.00:28.33:0.00:0.00:64.00:0.00:0.00:0.00	24647	261475	1.00:10.61	38846.1	10.61	68.99	1		P05787|K2C8_HUMAN:#CONTAM#P05787		DB Search
KIETRDGKLVSESSDVLP	7.15	82.32	60.66	5.8	1780077	986243	422588	493456	300766	434401	364700	778261	0.510033	1.00:0.55:0.24:0.28:0.17:0.24:0.20:0.44	920591	469532	1.00:0.51	695062	1.96	94.02	1		P05787|K2C8_HUMAN:#CONTAM#P05787		DB Search
KIETRDGKLVSESSDVLPK	4.49	72.86	58.94	0	0	231301	0	0	0	0	0	0	0	-:64.00:-:-:-:-:-:-	231301	0	1.00:0.00	28912.6	64	93.43	1		P05787|K2C8_HUMAN:#CONTAM#P05787		DB Search
KIFDEILVNA	2.82	69.56	67.06	0.9	95303.9	117088	108995	193984	184880	0	78203.2	68093.9	0.642599	1.00:1.23:1.14:2.04:1.94:0.00:0.82:0.71	128843	110392	1.00:0.86	105819	1.17	118.42	1		Q02880|TOP2B_HUMAN:P11388|TOP2A_HUMAN		DB Search
KIFEMGPVF	56.81	73.67	55.76	1.2	299198	725852	83475.2	34169.4	0	0	0	0	0	1.00:2.43:0.28:0.11:0.00:0.00:0.00:0.00	285674	0	1.00:0.00	142837	64	108.71	1		P00403|COX2_HUMAN	Oxidation (M)	DB Search
KIFEMGPVFT	0.95	64.49	56.3	2.1	218917	827787	56558.7	12531.4	86047.4	0	36654.1	158486	0.252007	1.00:3.78:0.26:0.06:0.39:0.00:0.17:0.72	278949	93729.2	1.00:0.34	174623	2.98	103.62	1		P00403|COX2_HUMAN	Oxidation (M)	DB Search
KIFEMGPVFTL	14.41	77.57	78.75	1	17042700	5.97884e+06	25002784	10308816	5.80891e+06	4.14733e+06	4.50993e+06	6.87338e+06	0.365822	1.00:0.35:1.47:0.60:0.34:0.24:0.26:0.40	14609063	5.33489e+06	1.00:0.37	9959086	2.74	127.73	2		P00403|COX2_HUMAN	Oxidation (M)	DB Search
KIFSGVFVKV	3.4	82.97	27.61	0	1121089	323939	802043	844046	363086	620385	503078	793890	0.737739	1.00:0.29:0.72:0.75:0.32:0.55:0.45:0.71	772779	570110	1.00:0.74	671444	1.36	112.71	1		Q6DKI1|RL7L_HUMAN		DB Search
KIGDFGLATV	18.12	87.1	53.35	0.7	1.17425e+06	497320	912746	664772	490035	120254	215253	272159	0.337849	1.00:0.42:0.78:0.57:0.42:0.10:0.18:0.23	812271	274425	1.00:0.34	543348	2.96	112.19	1		P04049|RAF1_HUMAN:P15056|BRAF_HUMAN:P10398|ARAF_HUMAN		DB Search
KIGEGTYGV	12.09	67.33	31.01	1.4	32051.6	19713.8	15793.7	30578	14209.2	0	5054.58	14248.5	0.341485	1.00:0.62:0.49:0.95:0.44:0.00:0.16:0.44	24534.3	11170.8	1.00:0.46	16456.2	2.2	75.59	1		P06493|CDK1_HUMAN:Q00526|CDK3_HUMAN:P24941|CDK2_HUMAN		DB Search
KIGSIIFQV	17.95	82.31	35.26	0.8	497437	417302	370523	287759	294249	75475.6	77417.4	140604	0.373641	1.00:0.84:0.74:0.58:0.59:0.15:0.16:0.28	393255	146936	1.00:0.37	270096	2.68	123.56	1		Q460N5|PAR14_HUMAN		DB Search
KIIDEDGLLNL	21.66	79.85	52.52	0.5	1.54652e+06	839234	963509	636564	427901	108130	101359	270471	0.227772	1.00:0.54:0.62:0.41:0.28:0.07:0.07:0.17	996458	226965	1.00:0.23	611712	4.39	123.41	1		P35251|RFC1_HUMAN		DB Search
KIIDFIYTA	6.3	69.15	60.01	4.9	428631	162371	216014	165816	222099	161938	56844.5	167625	0.6255	1.00:0.38:0.50:0.39:0.52:0.38:0.13:0.39	243208	152127	1.00:0.63	197667	1.6	118.5	1		Q9P2J3|KLHL9_HUMAN:Q9P2N7|KLH13_HUMAN		DB Search
KIIDIFTTL	1.82	71.01	44.53	2.4	0	0	34547	33001.9	0	22996.6	41301.5	80666.2	2.14607	-:-:64.00:64.00:-:64.00:64.00:64.00	33774.4	48321.5	1.00:1.43	26564.2	1.43	140.03	1		Q8TE73|DYH5_HUMAN		DB Search
KIIDIQEKV	16.54	78.54	54.32	0.9	205923	134963	150013	160477	103847	17330	42121.4	69161.7	0.356877	1.00:0.66:0.73:0.78:0.50:0.08:0.20:0.34	162844	58115.1	1.00:0.36	110479	2.8	88.14	1		P12270|TPR_HUMAN		DB Search
KIIDLLPKV	3.85	76.69	30.61	0.7	0	73240.8	79457.7	58037.7	98611.6	37993.7	29394.2	65360.4	1.09787	-:64.00:64.00:64.00:64.00:64.00:64.00:64.00	70245.4	57840	1.00:0.82	55262	1.21	120.72	1		O15111|IKKA_HUMAN		DB Search
KIIEYSVYL	19.64	45.78	45.97	3.1	184594	245495	150270	74104.7	76939.3	10492.5	19708	26101.4	0.203588	1.00:1.33:0.81:0.40:0.42:0.06:0.11:0.14	163616	33310.3	1.00:0.20	98463.2	4.91	115.63	1		P51610|HCFC1_HUMAN		DB Search
KIIGIMEEV	1.24	77.71	60.83	0.7	1.19858e+06	69207.4	986844	919120	590703	216098	359450	631197	0.566349	1.00:0.06:0.82:0.77:0.49:0.18:0.30:0.53	793437	449362	1.00:0.57	621399	1.77	94.26	1		P52701|MSH6_HUMAN	Oxidation (M)	DB Search
KIIKIIITV	10.11	73.27	26.46	1.4	128816	258007	162881	131008	167500	61369	65833.5	110850	0.595776	1.00:2.00:1.26:1.02:1.30:0.48:0.51:0.86	170178	101388	1.00:0.60	135783	1.68	116.28	1		Q15149|PLEC_HUMAN		DB Search
KIINGYIFL	14.36	61.48	41.46	0.8	184435	53154.2	54833.2	39123.3	24564.5	13935.8	6220.65	37931.9	0.249296	1.00:0.29:0.30:0.21:0.13:0.08:0.03:0.21	82886.4	20663.2	1.00:0.25	51774.8	4.01	129.02	1		Q9UI26|IPO11_HUMAN		DB Search
KIIPTLE	80.3	75.79	37.75	0.7	108668	138179	0	0	0	0	0	0	0	1.00:1.27:0.00:0.00:0.00:0.00:0.00:0.00	123423	0	1.00:0.00	30855.9	64	95.45	1		P61978|HNRPK_HUMAN		DB Search
KIIYIVHDEV	11.29	71.04	51.83	2	82847.4	0	61702.6	43987.9	28915.3	0	0	9123.13	0.201755	1.00:0.00:0.74:0.53:0.35:0.00:0.00:0.11	62845.9	19019.2	1.00:0.30	28322	3.3	94.46	1		P25788|PSA3_HUMAN		DB Search
KILDIGLAYI	16.73	78.77	40.52	0.9	314090	160430	328705	300533	197411	87501.1	49977	98170.4	0.39235	1.00:0.51:1.05:0.96:0.63:0.28:0.16:0.31	275940	108265	1.00:0.39	192102	2.55	137.34	1		P49754|VPS41_HUMAN		DB Search
KILDLETEL	5.43	80.23	44.19	0.8	300244	169745	324715	383633	363646	97092.8	171395	226126	0.728366	1.00:0.57:1.08:1.28:1.21:0.32:0.57:0.75	294584	214565	1.00:0.73	254575	1.37	116.8	1		Q9ULJ1|ODF2L_HUMAN		DB Search
KILDLETQL	7.82	87.9	48.42	0.8	2.16387e+06	1.45305e+06	1.8379e+06	1.65462e+06	2207952	624956	996705	1.22331e+06	0.710733	1.00:0.67:0.85:0.76:1.02:0.29:0.46:0.57	1777361	1.26323e+06	1.00:0.71	1.5203e+06	1.41	113.25	1		Q5BJF6|ODFP2_HUMAN		DB Search
KILDVLEEI	0.56	70.17	34.1	2.4	16599.4	0	40746.1	53460.2	111314	35707	15026.1	13191.6	1.5815	1.00:0.00:2.45:3.22:6.71:2.15:0.91:0.79	36935.2	43809.8	1.00:1.19	35755.6	1.19	134.72	1		Q16718|NDUA5_HUMAN		DB Search
KILDYEVTL	6.95	60.11	42.55	4.1	447913	197755	215055	199111	324704	77165.9	141664	139227	0.644215	1.00:0.44:0.48:0.44:0.72:0.17:0.32:0.31	264958	170690	1.00:0.64	217824	1.55	115.07	1		P40189|IL6RB_HUMAN		DB Search
KILEDVVGV	6.29	73.33	44.11	1.1	312064	217155	217131	240556	373442	118716	87399.8	165028	0.754466	1.00:0.70:0.70:0.77:1.20:0.38:0.28:0.53	246726	186147	1.00:0.75	216436	1.33	103.61	1		Q9ULW0|TPX2_HUMAN		DB Search
KILEELQKV	7.44	74.72	47.52	0.7	696357	538043	461543	469725	887528	110651	131967	325588	0.672187	1.00:0.77:0.66:0.67:1.27:0.16:0.19:0.47	567471	387308	1.00:0.68	452675	1.47	93.27	2		O75179|ANR17_HUMAN		DB Search
KILPDLNTV	9.24	84.09	63.1	0.6	1.00949e+06	585197	749307	646805	872282	224998	310006	473197	0.628755	1.00:0.58:0.74:0.64:0.86:0.22:0.31:0.47	747701	470121	1.00:0.63	608911	1.59	107.27	1		O60287|NPA1P_HUMAN		DB Search
KILPTLEAV	9.37	86.21	76.17	1.1	8.21405e+06	2.7186e+06	5.1994e+06	3.97352e+06	4696743	1.46125e+06	2.12499e+06	2649252	0.543741	1.00:0.33:0.63:0.48:0.57:0.18:0.26:0.32	5026394	2.75198e+06	1.00:0.55	3879726	1.83	110.27	2		Q12905|ILF2_HUMAN		DB Search
KILSELFT	83.92	81.65	38.1	0	204439	251041	0	0	0	0	0	0	0	1.00:1.23:0.00:0.00:0.00:0.00:0.00:0.00	227740	0	1.00:0.00	56935	64	113.05	1		Q7L622|G2E3_HUMAN		DB Search
KILSELFTV	4.72	88.97	38.85	0.4	2.01172e+06	935634	1.35111e+06	1.37143e+06	1.7261e+06	778367	612847	1.3e+06	0.779082	1.00:0.47:0.67:0.68:0.86:0.39:0.30:0.65	1.41747e+06	1.10433e+06	1.00:0.78	1.2609e+06	1.28	128	1		Q7L622|G2E3_HUMAN		DB Search
KIMDATNILV	21.19	71.52	31.54	0.6	113397	74723.3	155232	89091	44277.2	36337	50270.9	0	0.302664	1.00:0.66:1.37:0.79:0.39:0.32:0.44:0.00	108111	43628.3	1.00:0.40	70416	2.48	99.66	1		P40763|STAT3_HUMAN	Oxidation (M)	DB Search
KIMDYSLLL	8.39	65.8	21.66	1.7	323909	159025	256367	253831	215585	84671.9	231084	37685.1	0.572961	1.00:0.49:0.79:0.78:0.67:0.26:0.71:0.12	248283	142257	1.00:0.57	195270	1.75	120.5	1		O60331|PI51C_HUMAN:O14986|PI51B_HUMAN:Q8TBX8|PI42C_HUMAN	Oxidation (M)	DB Search
KIMDYSLLM	15.54	69.41	43.66	1.6	92908.9	0	106627	77267.4	33290.6	19997.1	41206.2	64901.7	0.575843	1.00:0.00:1.15:0.83:0.36:0.22:0.44:0.70	92267.8	39848.9	1.00:0.43	54524.9	2.32	96.34	1		A2A3N6|PIPSL_HUMAN:Q99755|PI51A_HUMAN	Oxidation (M); Oxidation (M)	DB Search
KINDLFYLV	72.36	73.68	38.27	0.4	0	0	0	0	0	43151.1	48279.3	99106.9	#DIV/0!	-:-:-:-:-:64.00:64.00:64.00	0	63512.5	-:64.00	23817.2	64	138.99	1		A0A3Q0NAW3|A0A3Q0NAW3_LISMG		DB Search
KINEAIVAV	7.38	82.96	28.63	0.5	654568	160935	398191	454263	376608	86536.5	163462	260249	0.531701	1.00:0.25:0.61:0.69:0.58:0.13:0.25:0.40	416989	221714	1.00:0.53	319352	1.88	94.44	1		Q9Y224|RTRAF_HUMAN		DB Search
KIPDAKHVF	2.5	78.71	10.39	1.3	0	0	136694	178426	0	0	144685	266773	1.30572	-:-:64.00:64.00:-:-:64.00:64.00	157560	205729	1.00:1.31	90822.3	1.31	67.51	1		Q9BUB7|TMM70_HUMAN		DB Search
KIPTPIVGV	21.31	81.61	46.16	0.5	341387	204436	207507	221073	139929	45655.5	43184.7	89010.3	0.326127	1.00:0.60:0.61:0.65:0.41:0.13:0.13:0.26	243601	79444.9	1.00:0.33	161523	3.07	106.26	1		P51003|PAPOA_HUMAN		DB Search
KIQEILTQV	11.91	88.44	60.9	0.7	1.44685e+06	894878	1.48138e+06	764542	1.11798e+06	227907	417488	492451	0.491718	1.00:0.62:1.02:0.53:0.77:0.16:0.29:0.34	1.14691e+06	563957	1.00:0.49	855435	2.03	102.41	1		O00425|IF2B3_HUMAN		DB Search
KISDFGLATV	10.89	77.47	47.44	1.1	272743	109989	154563	166158	148126	23444.2	62587.4	93352	0.465574	1.00:0.40:0.57:0.61:0.54:0.09:0.23:0.34	175863	81877.4	1.00:0.47	128870	2.15	109.69	1		O14757|CHK1_HUMAN		DB Search
KISTITPQI	12.22	67.13	40.12	0.7	764022	124847	246281	242980	155457	43576.6	76839.9	135170	0.298261	1.00:0.16:0.32:0.32:0.20:0.06:0.10:0.18	344532	102761	1.00:0.30	223647	3.35	96.34	1		P30260|CDC27_HUMAN		DB Search
KISVIVETV	19.93	74.65	32.52	1.4	138639	85242.8	129436	84329.2	67393.1	15569.8	34385.3	19853.8	0.313499	1.00:0.61:0.93:0.61:0.49:0.11:0.25:0.14	109412	34300.5	1.00:0.31	71856.1	3.19	102.42	1		P04843|RPN1_HUMAN		DB Search
KITEYLERV	8.96	71.77	43.66	0.4	90536.6	45428.8	100557	39159.1	75768.4	6499.76	12792.9	0	0.344822	1.00:0.50:1.11:0.43:0.84:0.07:0.14:0.00	68920.4	31687	1.00:0.46	46342.8	2.18	93.6	1		Q9Y6W3|CAN7_HUMAN		DB Search
KIVDFSYSV	17.53	73.04	60.1	0.4	1.10456e+06	562094	626100	549238	495828	176363	181012	296618	0.404583	1.00:0.51:0.57:0.50:0.45:0.16:0.16:0.27	710498	287455	1.00:0.40	498977	2.47	105.19	1		O60566|BUB1B_HUMAN		DB Search
KIVKWDRDM	15.69	68.65	32.04	0.6	86517.6	50204.9	30402.1	22953	10630.5	0	7604.22	0	0.0959331	1.00:0.58:0.35:0.27:0.12:0.00:0.09:0.00	47519.4	9117.36	1.00:0.19	26039	5.21	82.16	1		P61769|B2MG_HUMAN		DB Search
KIWDVSVNSV	1.73	54.2	59.62	2.9	63322.2	32267.5	47742.3	23272.9	95016.2	201258	17103.7	21403	2.00943	1.00:0.51:0.75:0.37:1.50:3.18:0.27:0.34	41651.2	83695.3	1.00:2.01	62673.2	2.01	106.92	1		O75083|WDR1_HUMAN		DB Search
KIWEELSVLEV	12.11	68.33	38.04	1.6	100639	51092.3	58873.9	47458.3	52813	0	15186.3	19075.6	0.337416	1.00:0.51:0.58:0.47:0.52:0.00:0.15:0.19	64516	29025	1.00:0.45	43142.3	2.22	136.34	1		P43360|MAGA6_HUMAN:P43357|MAGA3_HUMAN		DB Search
KIYEGQVEV	0.9	93.2	53.63	0.2	1.55979e+06	711551	1.11645e+06	1.43231e+06	2.09751e+06	616305	985313	1.95405e+06	1.17283	1.00:0.46:0.72:0.92:1.34:0.40:0.63:1.25	1.20503e+06	1413295	1.00:1.17	1.30916e+06	1.17	82.71	1		P46777|RL5_HUMAN		DB Search
KIYHGPIYL	63.63	63.26	46.12	2.3	0	0	0	0	177872	21105.4	32389.2	37632.4	#DIV/0!	-:-:-:-:64.00:64.00:64.00:64.00	0	67249.9	-:64.00	33624.9	64	100.27	1		A0A3Q0NAU1|A0A3Q0NAU1_LISMG		DB Search
KKEESEESDDDMGFGLFD	4.79	81.28	58.13	0.8	207424	126105	203511	186066	0	98949.2	78014.1	250933	0.591747	1.00:0.61:0.98:0.90:0.00:0.48:0.38:1.21	180777	142632	1.00:0.79	143875	1.27	106.12	1		P05387|RLA2_HUMAN:P05386|RLA1_HUMAN	Oxidation (M)	DB Search
KKEVVEEAENGRDAPAN	26.1	65.51	56.84	0.4	1109.03	93923.1	0	0	0	0	0	0	0	1.00:64.00:0.00:0.00:0.00:0.00:0.00:0.00	49882.3	0	1.00:0.00	11879	64	62.71	2		P06454|PTMA_HUMAN		DB Search
KKKYPYWPHQPIENL	2.23	76.15	66.56	2.7	0	1.13345e+06	986814	1.48032e+06	1.70198e+06	185276	889385	1.70819e+06	1.24559	-:64.00:64.00:64.00:64.00:64.00:64.00:64.00	1.50009e+06	1.34321e+06	1.00:0.90	1.01068e+06	1.12	110.44	2		O75947|ATP5H_HUMAN		DB Search
KKYPYWPHQPIENL	4.8	63.52	32.98	1.1	0	65026.9	116918	73940	5361.37	39625.1	76718.5	95222.8	0.847755	-:64.00:64.00:64.00:64.00:64.00:64.00:64.00	85295	54232	1.00:0.64	59101.6	1.57	105.72	1		O75947|ATP5H_HUMAN		DB Search
KLADIQIEQL	17.7	79.75	51.16	0.7	208548	123594	132007	99706.8	63075.4	0	0	0	0.111864	1.00:0.59:0.63:0.48:0.30:0.00:0.00:0.00	140964	63075.4	1.00:0.45	78366.4	2.23	111.07	1		O60925|PFD1_HUMAN		DB Search
KLADKLYNL	8.55	74.5	52.75	1	50457	131278	50871.8	25830.8	37263.3	0	16302	25595.1	0.306304	1.00:2.60:1.01:0.51:0.74:0.00:0.32:0.51	64609.4	26386.8	1.00:0.41	42199.8	2.45	95.46	1		Q8N4P3|MESH1_HUMAN		DB Search
KLAEALYIA	12.04	75.71	37.8	1.3	155240	113642	140682	95385.5	134322	57898.3	54185.9	64826.6	0.616365	1.00:0.73:0.91:0.61:0.87:0.37:0.35:0.42	126237	77808.3	1.00:0.62	102023	1.62	103.9	1		Q13573|SNW1_HUMAN		DB Search
KLAEEMLGL	1.61	69.53	66.54	2.2	152871	78795.9	173301	144080	206883	32684.2	112908	183182	0.975611	1.00:0.52:1.13:0.94:1.35:0.21:0.74:1.20	137262	133914	1.00:0.98	135588	1.02	96.28	1		Q9NZ43|USE1_HUMAN	Oxidation (M)	DB Search
KLAEGAGIQL	9.73	82.18	45.92	0.9	353676	137081	256563	240062	231463	52335.7	100053	147025	0.537661	1.00:0.39:0.73:0.68:0.65:0.15:0.28:0.42	246845	132719	1.00:0.54	189782	1.86	96.73	1		Q86U06|RBM23_HUMAN		DB Search
KLAEGVLDV	20.65	74.95	34.39	1.3	779663	408035	518384	329753	297074	174820	193779	165032	0.408041	1.00:0.52:0.66:0.42:0.38:0.22:0.25:0.21	508959	207676	1.00:0.41	358318	2.45	101.31	1		Q5THK1|PR14L_HUMAN		DB Search
KLAEGVQLL	1.09	47.17	40.57	0.6	0	79338.3	92214.6	79751.3	53638.9	170393	0	0	0.891479	-:64.00:64.00:64.00:64.00:64.00:-:-	83768.1	112016	1.00:1.34	59417.1	1.34	107.17	1		Q9BZH6|WDR11_HUMAN		DB Search
KLAEIVKQV	8.6	70.72	34.65	1.6	45253.8	31664.3	33262	33294.9	38211.1	2923.64	14974	21113.4	0.538227	1.00:0.70:0.74:0.74:0.84:0.06:0.33:0.47	35868.8	19305.5	1.00:0.54	27587.1	1.86	84.58	1		Q8IW41|MAPK5_HUMAN		DB Search
KLAEKLTIL	20.75	69.37	24.43	0.9	58607.2	45833.8	41503.9	26722.5	0	0	6264.48	0	0.0362806	1.00:0.78:0.71:0.46:0.00:0.00:0.11:0.00	43166.8	6264.48	1.00:0.15	22366.5	6.89	103.51	1		Q9Y2A7|NCKP1_HUMAN:P55160|NCKPL_HUMAN		DB Search
KLAELKQECL	6.44	60.44	30.28	3.2	66477.6	48383.5	45029.8	17725.2	32744.6	0	9761.68	0	0.239316	1.00:0.73:0.68:0.27:0.49:0.00:0.15:0.00	44404	21253.2	1.00:0.48	27515.3	2.09	86.92	1		P82979|SARNP_HUMAN		DB Search
KLAQWLWGL	8.38	56.6	31.55	4.9	87157.6	0	61011.4	0	174914	0	0	0	1.1805	1.00:0.00:0.70:0.00:2.01:0.00:0.00:0.00	74084.5	174914	1.00:2.36	40385.3	2.36	143.61	1		Q9P2X0|DPM3_HUMAN		DB Search
KLASVPAGG	14.74	66.25	24.18	0.5	4816.45	3722.07	3033.32	5452.1	0	0	0	7270.9	0.427099	1.00:0.77:0.63:1.13:0.00:0.00:0.00:1.51	4255.98	7270.9	1.00:1.71	3036.85	1.71	59.88	1		P05387|RLA2_HUMAN		DB Search
KLDAFVEGV	4.4	74.41	52.09	0.8	334301	211722	720110	655227	1.0523e+06	381325	491009	713524	1.37307	1.00:0.63:2.15:1.96:3.15:1.14:1.47:2.13	480340	659539	1.00:1.37	569940	1.37	102.76	1		P21283|VATC1_HUMAN		DB Search
KLDDLHTLY	14.18	78.92	69.96	0.7	543294	330024	423974	444555	347732	65554.1	124088	222762	0.436397	1.00:0.61:0.78:0.82:0.64:0.12:0.23:0.41	435462	190034	1.00:0.44	312748	2.29	93.7	1		Q9HD26|GOPC_HUMAN		DB Search
KLDDYVYYV	2.84	63.19	18.33	2.4	37369	0	62127.4	39486.8	48497.8	0	0	27084.4	0.543823	1.00:0.00:1.66:1.06:1.30:0.00:0.00:0.72	46327.7	37791.1	1.00:0.82	26820.7	1.23	109.24	1		Q8WU17|RN139_HUMAN		DB Search
KLDEAFEFV	10.75	75.85	41.82	1.2	92691.3	31314.7	91802.8	48672.5	356280	83361.4	106488	126618	2.54365	1.00:0.34:0.99:0.53:3.84:0.90:1.15:1.37	66120.3	168187	1.00:2.54	117154	2.54	118.68	1		P28562|DUS1_HUMAN		DB Search
KLDEDVKMI	6.57	74.94	61.64	0.9	66934.6	33762.9	71958.9	78802.1	51833.9	17183.7	30397.6	66719.3	0.660684	1.00:0.50:1.08:1.18:0.77:0.26:0.45:1.00	62864.6	41533.6	1.00:0.66	52199.1	1.51	74.78	1		Q13952|NFYC_HUMAN	Oxidation (M)	DB Search
KLDEHIAYL	16.4	69.85	43.39	1.9	142385	59601	87174.3	71880.9	58224.8	12130.7	22109.3	33506.7	0.348912	1.00:0.42:0.61:0.50:0.41:0.09:0.16:0.24	90260.3	31492.9	1.00:0.35	60876.6	2.87	97.18	1		Q2NKX8|ERC6L_HUMAN		DB Search
KLDEILKEI	12.37	83.32	38.7	1.2	508364	282854	434694	328529	359259	102834	184044	203423	0.546538	1.00:0.56:0.86:0.65:0.71:0.20:0.36:0.40	388610	212390	1.00:0.55	300500	1.83	113.38	1		Q9ULV4|COR1C_HUMAN		DB Search
KLDHVVTII	17.78	77.78	32.32	0.7	3.30844e+06	1.63074e+06	2.64722e+06	1.60328e+06	1.59403e+06	448017	431205	711994	0.346611	1.00:0.49:0.80:0.48:0.48:0.14:0.13:0.22	2.29742e+06	796312	1.00:0.35	1546866	2.89	101.88	2		Q99873|ANM1_HUMAN		DB Search
KLDIGQYLL	12.53	67.4	35.83	1.6	271630	225927	187966	163739	157347	67793.8	67667.1	177642	0.553951	1.00:0.83:0.69:0.60:0.58:0.25:0.25:0.65	212316	117612	1.00:0.55	164964	1.81	127.43	1		Q14517|FAT1_HUMAN		DB Search
KLDQDLNEV	9.47	79.47	36	0.4	119459	54202.2	70128.6	68726.9	70769.3	19011	32521.3	57286.5	0.574651	1.00:0.45:0.59:0.58:0.59:0.16:0.27:0.48	78129.2	44897	1.00:0.57	61513.1	1.74	79.05	1		Q9UQE7|SMC3_HUMAN		DB Search
KLDTLCDLY	0.76	64.78	44.93	4.1	80494	23151.2	113140	0	232173	36207.4	26142.6	104958	1.84275	1.00:0.29:1.41:0.00:2.88:0.45:0.32:1.30	72261.6	99870.1	1.00:1.38	77033.2	1.38	113.4	1		P60842|IF4A1_HUMAN:Q14240|IF4A2_HUMAN		DB Search
KLDVGNAEV	5.64	81.66	48.4	1	472353	235222	318528	496686	416799	137418	173386	367226	0.718962	1.00:0.50:0.67:1.05:0.88:0.29:0.37:0.78	380697	273707	1.00:0.72	327202	1.39	79.29	1		P51572|BAP31_HUMAN		DB Search
KLDVGNIVL	11.39	81.41	46.95	0.7	319036	272292	304968	201373	294017	124035	92170.2	155417	0.606411	1.00:0.85:0.96:0.63:0.92:0.39:0.29:0.49	274418	166410	1.00:0.61	220414	1.65	118.4	1		Q01650|LAT1_HUMAN		DB Search
KLEEIIHQI	27.7	74.98	13.67	1.8	473582	467361	409561	336559	89089.2	75972.6	94196.8	218757	0.283342	1.00:0.99:0.86:0.71:0.19:0.16:0.20:0.46	421766	119504	1.00:0.28	270635	3.53	100	1		Q15042|RB3GP_HUMAN		DB Search
KLELELHQL	11.8	74.09	40.07	2.5	357248	467361	409561	336559	331454	32766.3	94196.8	218757	0.431121	1.00:1.31:1.15:0.94:0.93:0.09:0.26:0.61	392682	169294	1.00:0.43	280988	2.32	99.98	1		Q8WZ42|TITIN_HUMAN:A0FGR8|ESYT2_HUMAN:Q14692|BMS1_HUMAN:Q5SZK8|FREM2_HUMAN:P20908|CO5A1_HUMAN:Q96AJ1|CLUA1_HUMAN:Q8IZT6|ASPM_HUMAN:#CONTAM#P08727:Q9Y2J2|E41L3_HUMAN:Q9Y2K3|MYH15_HUMAN:Q03001|DYST_HUMAN:#CONTAM#P02535-1:Q8TEX9|IPO4_HUMAN:Q5TF58|IFFO2_HUMAN:#CONTAM#P35900:Q9P265|DIP2B_HUMAN:Q14562|DHX8_HUMAN:Q96G75|RMD5B_HUMAN:Q96RL7|VP13A_HUMAN:P82979|SARNP_HUMAN:Q9GZR7|DDX24_HUMAN:Q9NU22|MDN1_HUMAN:O60610|DIAP1_HUMAN:P56556|NDUA6_HUMAN:Q9Y2E4|DIP2C_HUMAN:Q2NKJ3|CTC1_HUMAN:Q96S38|KS6C1_HUMAN:P15924|DESP_HUMAN:P53350|PLK1_HUMAN:Q14525|KT33B_HUMAN:Q15326|ZMY11_HUMAN:#CONTAM#O76009:Q6A162|K1C40_HUMAN:#CONTAM#P02533:Q7Z3Y9|K1C26_HUMAN:O95602|RPA1_HUMAN:#CONTAM#Q04695:O76011|KRT34_HUMAN:Q8N3X1|FNBP4_HUMAN:Q5S007|LRRK2_HUMAN		DeepNovo
KLEVVRMT	4.45	77.93	25.07	2.9	233252	454981	691537	590796	317135	350954	590613	153592	0.716695	1.00:1.95:2.96:2.53:1.36:1.50:2.53:0.66	492642	353074	1.00:0.72	422858	1.4	113.82	1		Q13045|FLII_HUMAN		DB Search
KLFADAVQEL	5.91	70.19	50.93	1.6	201141	85481.6	133195	150601	222974	19180.4	64576.2	85054.2	0.686838	1.00:0.42:0.66:0.75:1.11:0.10:0.32:0.42	142605	97946.3	1.00:0.69	120275	1.46	111.35	1		P33993|MCM7_HUMAN		DB Search
KLFAFGGTSV	0.37	47.3	25.22	9.2	0	21553.5	0	0	108569	0	0	0	5.03718	-:64.00:-:-:64.00:-:-:-	21553.5	108569	1.00:5.04	16265.3	5.04	112.81	1		O14682|ENC1_HUMAN		DB Search
KLFDAPLSI	10.63	78.03	55.29	1.7	297270	141426	186165	187991	196782	93987.4	69933.6	125632	0.598307	1.00:0.48:0.63:0.63:0.66:0.32:0.24:0.42	203213	121584	1.00:0.60	162399	1.67	125.49	1		A8K0Z3|WASH1_HUMAN:A8MWX3|WASH4_HUMAN:Q6VEQ5|WASH2_HUMAN:Q9NQA3|WASH6_HUMAN:C4AMC7|WASH3_HUMAN		DB Search
KLFDDDDSGKISL	29.51	77.6	88.11	0.8	1.36683e+06	745606	1.01611e+06	532496	272862	90047.5	98439.9	116495	0.157836	1.00:0.55:0.74:0.39:0.20:0.07:0.07:0.09	915262	144461	1.00:0.16	529861	6.34	104.6	2		O15182|CETN3_HUMAN		DB Search
KLFDIFSQQV	19.31	83.43	57.6	0.9	722254	405040	690260	452181	363066	84685.3	101922	174551	0.319079	1.00:0.56:0.96:0.63:0.50:0.12:0.14:0.24	567433	181056	1.00:0.32	374245	3.13	130.26	1		Q96QK1|VPS35_HUMAN		DB Search
KLFDRPQEL	14.66	76.26	51.84	0.5	257734	183911	197662	136496	179427	36204	49345.4	69877	0.431622	1.00:0.71:0.77:0.53:0.70:0.14:0.19:0.27	193951	83713.4	1.00:0.43	138832	2.32	90.16	1		Q5VZ89|DEN4C_HUMAN		DB Search
KLFDRSVDL	13.39	79.25	43.54	0.8	504298	378861	386495	254572	321288	81143	131740	204890	0.484876	1.00:0.75:0.77:0.50:0.64:0.16:0.26:0.41	381057	184765	1.00:0.48	282911	2.06	97.29	2		Q96GY3|LIN37_HUMAN		DB Search
KLFDSDPITV	43.62	38.59	35.56	8.1	9288.14	0	50838.4	0	0	0	0	0	0	1.00:0.00:5.47:0.00:0.00:0.00:0.00:0.00	30063.3	0	1.00:0.00	7515.82	64	110.94	1		P10909|CLUS_HUMAN		DB Search
KLFEEIREI	20.41	72.29	44.74	1.2	381033	317761	557105	184620	125228	53260.4	81604.8	0	0.180555	1.00:0.83:1.46:0.48:0.33:0.14:0.21:0.00	360130	86697.6	1.00:0.24	212576	4.15	105.22	2		Q8N4U5|T11L2_HUMAN		DB Search
KLFEEIREILL	53.13	77	42.81	0.4	0	46165.6	502161	192510	0	0	0	0	0	-:64.00:64.00:64.00:-:-:-:-	292757	0	1.00:0.00	92604.5	64	140.4	2		Q8N4U5|T11L2_HUMAN		DB Search
KLFEFMHET	6.93	82.83	69.97	0.6	551866	392792	609604	634888	595328	172887	278721	511230	0.711768	1.00:0.71:1.10:1.15:1.08:0.31:0.51:0.93	547288	389542	1.00:0.71	468414	1.4	90.02	1		O14980|XPO1_HUMAN	Oxidation (M)	DB Search
KLFGMIITI	6.46	83.49	43.71	0.9	1.19042e+06	742608	1.65364e+06	2.37323e+06	1.12225e+06	673831	646319	1.34803e+06	0.635988	1.00:0.62:1.39:1.99:0.94:0.57:0.54:1.13	1489976	947607	1.00:0.64	1.21879e+06	1.57	130.85	1		P61619|S61A1_HUMAN:Q9H9S3|S61A2_HUMAN	Oxidation (M)	DB Search
KLFIGGLNV	14.36	80.64	53.38	0.7	2.19973e+06	1.49585e+06	1.31997e+06	938983	1.28979e+06	266851	197729	486918	0.3764	1.00:0.68:0.60:0.43:0.59:0.12:0.09:0.22	1488632	560321	1.00:0.38	1.02448e+06	2.66	121.98	1		Q13151|ROA0_HUMAN		DB Search
KLFLPDGMEA	1.13	47.23	53.6	4.7	87035.6	0	84676.1	27615.1	26961.1	17888.7	276296	34163.9	1.78255	1.00:0.00:0.97:0.32:0.31:0.21:3.17:0.39	66442.2	88827.4	1.00:1.34	69329.5	1.34	100.82	1		Q14BN4|SLMAP_HUMAN	Oxidation (M)	DB Search
KLFNDAIRL	11.69	80.65	56.81	0.7	358753	215173	241144	164902	217627	0	50248.4	56448.8	0.330953	1.00:0.60:0.67:0.46:0.61:0.00:0.14:0.16	244993	108108	1.00:0.44	163037	2.27	109.4	1		Q9UBK7|RBL2A_HUMAN:Q9UNT1|RBL2B_HUMAN		DB Search
KLFNEFIQL	4.78	93.63	41.1	0.6	3.05057e+06	2212227	2445348	2335467	4.00066e+06	1.32074e+06	1.0046e+06	1.97927e+06	0.82692	1.00:0.73:0.80:0.77:1.31:0.43:0.33:0.65	2.5109e+06	2.07632e+06	1.00:0.83	2.29361e+06	1.21	133.56	1		Q9UNX4|WDR3_HUMAN		DB Search
KLFNGTFLKA	17	76.24	47.94	1.1	103424	71813.9	59735.4	53824.3	32231.5	0	16840.2	0	0.169917	1.00:0.69:0.58:0.52:0.31:0.00:0.16:0.00	72199.3	24535.8	1.00:0.34	42233.6	2.94	105.13	1		P86790|CCZ1B_HUMAN:P86791|CCZ1_HUMAN		DB Search
KLFNNLK	1.59	79.45	25.74	0.3	62771.9	43671.7	93016.6	86771.2	37500.8	54210.1	49237.4	130185	0.947252	1.00:0.70:1.48:1.38:0.60:0.86:0.78:2.07	71557.8	67783.3	1.00:0.95	69670.6	1.06	74.7	1		Q14667|K0100_HUMAN:A0A096LP55|QCR6L_HUMAN:P07919|QCR6_HUMAN		DB Search
KLFPDTPLAL	5.72	77.07	59.49	1.9	2.4089e+06	3.66799e+06	446708	376731	5.32187e+06	103029	62082.6	145883	0.816318	1.00:1.52:0.19:0.16:2.21:0.04:0.03:0.06	1.72508e+06	1.40822e+06	1.00:0.82	1566649	1.23	132.37	1		Q12906|ILF3_HUMAN		DB Search
KLFPGFEIETV	21.63	76.77	64.71	1.3	472568	259944	495427	256945	95911.5	0	33445.2	13330.8	0.0960933	1.00:0.55:1.05:0.54:0.20:0.00:0.07:0.03	371221	47562.5	1.00:0.13	203447	7.8	130.91	1		P08243|ASNS_HUMAN		DB Search
KLFPKGTIFTA	91.79	65.22	27.84	0.9	43396.1	34560.3	21843.9	39722	0	0	0	0	0	1.00:0.80:0.50:0.92:0.00:0.00:0.00:0.00	34880.6	0	1.00:0.00	17440.3	64	106.51	1		O43683|BUB1_HUMAN		DB Search
KLFQSNDPTL	4.49	72.86	32.6	0	39243.3	0	0	0	0	0	0	0	0	1.00:0.00:0.00:0.00:0.00:0.00:0.00:0.00	39243.3	0	1.00:0.00	4905.41	64	94.65	1		Q9Y678|COPG1_HUMAN		DB Search
KLFSEGLFSA	7.92	83.64	55.46	0.4	432513	230487	277600	211209	381578	79728.2	69503	181205	0.618171	1.00:0.53:0.64:0.49:0.88:0.18:0.16:0.42	287952	178004	1.00:0.62	232978	1.62	119.66	1		Q14C86|GAPD1_HUMAN		DB Search
KLFSILSTV	3.59	84.49	48.14	1.1	376670	215934	469723	336529	529133	177143	170400	286324	0.831394	1.00:0.57:1.25:0.89:1.40:0.47:0.45:0.76	349714	290750	1.00:0.83	320232	1.2	131.02	1		Q86Y56|DAAF5_HUMAN		DB Search
KLFTAESLIGL	18.55	70.16	49.77	2.5	127436	26326.5	76893.6	55905.2	19682.6	0	0	0	0.0686854	1.00:0.21:0.60:0.44:0.15:0.00:0.00:0.00	71640.4	19682.6	1.00:0.27	38280.5	3.64	135.36	1		P48444|COPD_HUMAN		DB Search
KLFVINEV	0.87	66.63	46.32	2.2	1.77554e+06	21768.1	116711	38322.8	219761	10615.2	251483	91716.1	0.293788	1.00:0.02:0.07:0.02:0.12:0.02:0.14:0.05	488086	143394	1.00:0.29	315740	3.4	112.46	1		Q8TDN6|BRX1_HUMAN		DB Search
KLGAALAGGALLALLPT	0.61	84.45	21.75	1.8	527103	13474885	271266	112376	3741654	61109.8	0	0	0.264345	1.00:25.56:0.51:0.21:7.10:0.12:0.00:0.00	3.59641e+06	1.90138e+06	1.00:0.53	2.27355e+06	1.89	147.45	1		Q96ES6|MFSD3_HUMAN		DB Search
KLGAVFNQV	9.37	71.25	34.04	1.9	166203	72300.4	272698	181538	46027.3	93332.6	47218.6	152838	0.489962	1.00:0.44:1.64:1.09:0.28:0.56:0.28:0.92	173185	84854	1.00:0.49	129019	2.04	97.11	1		Q15393|SF3B3_HUMAN		DB Search
KLGDFGLLV	1.25	83.22	24.36	0.2	610196	74094.2	227525	352826	740396	220115	190045	242104	1.10123	1.00:0.12:0.37:0.58:1.21:0.36:0.31:0.40	316160	348165	1.00:1.10	332163	1.1	131.07	1		Q99640|PMYT1_HUMAN		DB Search
KLGDFGLLVEL	1.93	75.43	27.55	1.7	80885.3	62622.2	54173.5	89215.1	145772	26617.8	27482.5	95109.1	1.02818	1.00:0.77:0.67:1.10:1.80:0.33:0.34:1.18	71724	73745.3	1.00:1.03	72734.7	1.03	146.45	1		Q99640|PMYT1_HUMAN		DB Search
KLGDFPYVSI	17.36	79.23	46.32	0.7	214298	117964	94528.4	94523.7	66916.3	0	0	0	0.128361	1.00:0.55:0.44:0.44:0.31:0.00:0.00:0.00	130329	66916.3	1.00:0.51	73528.9	1.95	127.98	1		O94888|UBXN7_HUMAN		DB Search
KLGDIMGV	2.93	81.05	26.14	0.3	161290	45175.6	115835	122877	102045	45256.1	60850.4	131319	0.762551	1.00:0.28:0.72:0.76:0.63:0.28:0.38:0.81	111294	84867.6	1.00:0.76	98081	1.31	84.19	1		Q92620|PRP16_HUMAN	Oxidation (M)	DB Search
KLGDLFFRV	13.24	71.37	35.11	1.4	64352.5	49575.8	34598.1	0	37157.1	0	0	0	0.250172	1.00:0.77:0.54:0.00:0.58:0.00:0.00:0.00	49508.8	37157.1	1.00:0.75	23210.4	1.33	125.49	1		Q70EL1|UBP54_HUMAN		DB Search
KLGEFAKVLEL	19.88	75.86	49.46	0.9	142154	101451	206068	63259.5	20423	0	0	0	0.0398162	1.00:0.71:1.45:0.45:0.14:0.00:0.00:0.00	128233	20423	1.00:0.16	66669.5	6.28	123.78	1		P30154|2AAB_HUMAN:P30153|2AAA_HUMAN		DB Search
KLGEIVTTI	16.46	86.48	45.9	0.7	9939167	5.0232e+06	8702283	7.39692e+06	5.53699e+06	1.31909e+06	1.85098e+06	3329707	0.387513	1.00:0.51:0.88:0.74:0.56:0.13:0.19:0.34	7765391	3.0285e+06	1.00:0.39	5.38729e+06	2.56	104.38	2		P61204|ARF3_HUMAN:P84085|ARF5_HUMAN:P18085|ARF4_HUMAN:P84077|ARF1_HUMAN		DB Search
KLGKITFI	1.01	49.6	26.18	2	54347.1	30563.1	765259	0	174333	0	141011	0	0.370919	1.00:0.56:14.08:0.00:3.21:0.00:2.59:0.00	283390	157672	1.00:0.56	145689	1.8	104.99	1		Q92890|UFD1_HUMAN		DB Search
KLGLKPLEV	14.17	77.66	35.44	1	116629	106419	87699.8	77037.6	80284.6	16966.1	29468.4	51429.4	0.459399	1.00:0.91:0.75:0.66:0.69:0.15:0.25:0.44	96946.6	44537.1	1.00:0.46	70741.9	2.18	100.59	1		O43290|SNUT1_HUMAN		DB Search
KLGNFFINEA	6.89	73.84	62.28	0.6	251772	63835.5	155099	60044.4	82892.8	0	16957.3	0	0.18813	1.00:0.25:0.62:0.24:0.33:0.00:0.07:0.00	132688	49925.1	1.00:0.38	78825.2	2.66	112.35	1		Q9NYY3|PLK2_HUMAN		DB Search
KLGPEGELL	1.79	79.88	31.92	1.4	149428	89774.3	109448	138173	217294	49399	83704.4	122396	0.97118	1.00:0.60:0.73:0.92:1.45:0.33:0.56:0.82	121706	118198	1.00:0.97	119952	1.03	98.14	1		Q15758|AAAT_HUMAN		DB Search
KLGSVPVTV	11.83	83.45	50.36	0.8	5.41886e+06	1.79207e+06	4.0733e+06	3275267	2.89339e+06	669095	1.21687e+06	1.70338e+06	0.445259	1.00:0.33:0.75:0.60:0.53:0.12:0.22:0.31	3.65011e+06	1.62672e+06	1.00:0.45	2.63028e+06	2.24	94.72	2		Q9Y4C2|TCAF1_HUMAN		DB Search
KLHGVNINV	7.11	83.55	56.29	0.5	878164	1.15853e+06	1.97227e+06	793434	1.01005e+06	239457	997289	658163	0.604897	1.00:1.32:2.25:0.90:1.15:0.27:1.14:0.75	1200599	726239	1.00:0.60	963419	1.65	87.88	1		Q9BQ04|RBM4B_HUMAN:Q9BWF3|RBM4_HUMAN		DB Search
KLHLILDYV	7.27	72.62	46.61	1.2	147145	0	93371.7	96993.6	108028	46420.8	0	68598.7	0.660861	1.00:0.00:0.63:0.66:0.73:0.32:0.00:0.47	112504	74349.3	1.00:0.66	70069.8	1.51	123.6	1		O75676|KS6A4_HUMAN		DB Search
KLIDFGSGALL	11.81	82.87	54.55	0.7	652597	285074	398167	291054	363323	98131.5	80909.8	210212	0.462585	1.00:0.44:0.61:0.45:0.56:0.15:0.12:0.32	406723	188144	1.00:0.46	297434	2.16	129.28	1		Q9P1W9|PIM2_HUMAN:P11309|PIM1_HUMAN:Q86V86|PIM3_HUMAN		DB Search
KLIDGQVIQL	13.61	87.82	43.07	0.7	1.92964e+06	1.17322e+06	1.19058e+06	731661	1.09227e+06	295853	456258	407728	0.448172	1.00:0.61:0.62:0.38:0.57:0.15:0.24:0.21	1256276	563028	1.00:0.45	909652	2.23	113.64	1		P52747|ZN143_HUMAN		DB Search
KLIELKAEI	1.35	79.02	36.36	0.7	111744	128143	76818.2	83747.3	185817	40224.7	63608.1	116275	1.01367	1.00:1.15:0.69:0.75:1.66:0.36:0.57:1.04	100113	101481	1.00:1.01	100797	1.01	102.52	1		Q16254|E2F4_HUMAN		DB Search
KLIEYYQQL	9.45	74.77	53.06	0.9	121469	93295.9	104483	48403.6	83764.3	0	26589.2	33463.8	0.391178	1.00:0.77:0.86:0.40:0.69:0.00:0.22:0.28	91912.9	47939.1	1.00:0.52	63933.6	1.92	101.92	1		Q9UJW0|DCTN4_HUMAN		DB Search
KLIGDPNLEFV	22.75	77.53	45.55	1.5	302401	190977	250229	151877	104345	15623.4	27922.5	34322.8	0.20348	1.00:0.63:0.83:0.50:0.35:0.05:0.09:0.11	223871	45553.3	1.00:0.20	134712	4.91	119.64	1		P62826|RAN_HUMAN		DB Search
KLIGDTPIDTFL	8.9	81.73	80.62	0.7	486838	91608	391317	299039	287748	58204.7	80667.4	108309	0.421602	1.00:0.19:0.80:0.61:0.59:0.12:0.17:0.22	317201	133732	1.00:0.42	225466	2.37	134.31	1		P48443|RXRG_HUMAN:P28702|RXRB_HUMAN:P19793|RXRA_HUMAN		DB Search
KLILLITQV	9.8	83.68	47.41	1.2	610055	295108	400776	388870	528566	93518.6	109120	208039	0.554189	1.00:0.48:0.66:0.64:0.87:0.15:0.18:0.34	423702	234811	1.00:0.55	329257	1.8	133.85	1		Q15061|WDR43_HUMAN		DB Search
KLIPFLEKL	13.79	79.09	36.36	0.5	1.30738e+06	665021	770186	774556	791992	195791	193416	391299	0.447095	1.00:0.51:0.59:0.59:0.61:0.15:0.15:0.30	879286	393125	1.00:0.45	636205	2.24	128.27	2		Q05D32|CTSL2_HUMAN		DB Search
KLIPQLPTL	18.64	71.63	40.21	0.8	127709	61516.7	86607.7	45229.4	19613.4	0	9184.52	0	0.0896956	1.00:0.48:0.68:0.35:0.15:0.00:0.07:0.00	80265.7	14398.9	1.00:0.18	43732.6	5.57	127.17	1		Q9NQL2|RRAGD_HUMAN:Q9HB90|RRAGC_HUMAN		DB Search
KLISELQKL	11.54	82.4	45.12	0.5	465767	551761	354998	293897	446021	112231	144131	201340	0.542313	1.00:1.18:0.76:0.63:0.96:0.24:0.31:0.43	416606	225930	1.00:0.54	321268	1.84	99.8	1		Q5UIP0|RIF1_HUMAN		DB Search
KLKPGDLVGV	4.25	72.1	32.1	1.3	74337.8	34461.5	30641	0	45728.7	9908.28	0	0	0.399002	1.00:0.46:0.41:0.00:0.62:0.13:0.00:0.00	46480.1	27818.5	1.00:0.60	24384.7	1.67	91.11	1		P17980|PRS6A_HUMAN		DB Search
KLLAVIHEL	7.42	65.04	40.7	1.6	52919	68090.2	52932	53599.7	116131	74005.3	0	53684.1	1.07154	1.00:1.29:1.00:1.01:2.19:1.40:0.00:1.01	56885.2	81273.4	1.00:1.43	58920.1	1.43	110.04	1		Q9Y620|RA54B_HUMAN		DB Search
KLLDAYLLYI	63.8	59.06	32.01	0.9	22054.6	0	41327.8	12188.7	0	0	0	0	0	1.00:0.00:1.87:0.55:0.00:0.00:0.00:0.00	25190.4	0	1.00:0.00	9446.39	64	145.03	1		P61803|DAD1_HUMAN		DB Search
KLLDEAIQAV	17.36	74.32	64.59	0.6	384312	154511	228418	163682	158832	60808.1	38549.6	48664.2	0.329623	1.00:0.40:0.59:0.43:0.41:0.16:0.10:0.13	232731	76713.4	1.00:0.33	154722	3.03	106.42	1		Q96QK1|VPS35_HUMAN		DB Search
KLLDEDEIRGYKL	23.57	63.88	54.38	0.9	294979	172984	244089	109058	48826.3	60419.2	39331.1	0	0.180946	1.00:0.59:0.83:0.37:0.17:0.20:0.13:0.00	205277	49525.6	1.00:0.24	121211	4.14	104.65	1		O43719|HTSF1_HUMAN		DB Search
KLLDFGSLSNL	4.17	81.97	65.53	1.1	348355	218978	251807	244709	482271	66951.8	102701	255014	0.852507	1.00:0.63:0.72:0.70:1.38:0.19:0.29:0.73	265962	226735	1.00:0.85	246348	1.17	132.84	1		P08708|RS17_HUMAN		DB Search
KLLDIPGLEV	4.24	81.44	49.99	0.8	427714	270315	327688	283968	545419	136534	129932	285669	0.838029	1.00:0.63:0.77:0.66:1.28:0.32:0.30:0.67	327421	274389	1.00:0.84	300905	1.19	135.48	1		Q96CD2|COAC_HUMAN		DB Search
KLLDIPGLEVA	0.56	68.15	30.22	1.5	77988.1	51057	36621.4	29795.8	139361	12736.7	35220	49484.9	1.2115	1.00:0.65:0.47:0.38:1.79:0.16:0.45:0.63	48865.6	59200.7	1.00:1.21	54033.2	1.21	131.21	1		Q96CD2|COAC_HUMAN		DB Search
KLLDISELD	67.98	74.24	39.79	1	87667.5	142329	0	0	0	0	0	0	0	1.00:1.62:0.00:0.00:0.00:0.00:0.00:0.00	114998	0	1.00:0.00	28749.6	64	111.36	1		Q9H3P2|NELFA_HUMAN		DB Search
KLLDISELDMV	4.2	80.59	72.53	1.1	1.35413e+06	243837	1.73221e+06	707332	548265	513918	373746	683843	0.52502	1.00:0.18:1.28:0.52:0.40:0.38:0.28:0.51	1.00938e+06	529943	1.00:0.53	769660	1.9	123.8	1		Q9H3P2|NELFA_HUMAN	Oxidation (M)	DB Search
KLLDISELDMVGA	9.83	68.46	59.89	3.2	0	0	29964.3	68476.9	0	0	30620.6	0	0.311055	-:-:64.00:64.00:-:-:64.00:-	49220.6	30620.6	1.00:0.62	16132.7	1.61	121.4	1		Q9H3P2|NELFA_HUMAN	Oxidation (M)	DB Search
KLLDKLLVL	12.74	82.13	23.32	0.7	329295	230689	275098	228486	257056	50514.4	71599.5	143255	0.4912	1.00:0.70:0.84:0.69:0.78:0.15:0.22:0.44	265892	130606	1.00:0.49	198249	2.04	130.04	1		Q8N448|LNX2_HUMAN		DB Search
KLLDLSDSTSV	71.9	71.33	53	1.2	73103.8	20033	74952	28275.1	0	0	0	0	0	1.00:0.27:1.03:0.39:0.00:0.00:0.00:0.00	49091	0	1.00:0.00	24545.5	64	102	1		Q13464|ROCK1_HUMAN		DB Search
KLLDMVGKV	4.06	56.08	28.16	1.1	16443.1	12209.9	26595	47549.6	24760.1	4668.95	14153.4	25100.9	0.668141	1.00:0.74:1.62:2.89:1.51:0.28:0.86:1.53	25699.4	17170.8	1.00:0.67	21435.1	1.5	87.27	1		Q15382|RHEB_HUMAN	Oxidation (M)	DB Search
KLLDPLFKV	2.26	82.09	49.67	0.9	161814	145127	133383	126790	257555	58699.7	94464.6	136404	0.96475	1.00:0.90:0.82:0.78:1.59:0.36:0.58:0.84	141779	136781	1.00:0.96	139280	1.04	115.84	1		Q6PEV8|F199X_HUMAN:P42285|MTREX_HUMAN:Q13356|PPIL2_HUMAN:Q13315|ATM_HUMAN:Q5SZK8|FREM2_HUMAN:Q8IZT6|ASPM_HUMAN:Q01082|SPTB2_HUMAN:Q8TCY9|URGCP_HUMAN:Q13021|MALL_HUMAN:Q9NYV6|RRN3_HUMAN:P13639|EF2_HUMAN:O14979|HNRDL_HUMAN:Q92995|UBP13_HUMAN:#CONTAM#Q3TTY5:Q2NL82|TSR1_HUMAN:Q7Z3J3|RGPD4_HUMAN:Q8NBF6|AVL9_HUMAN:P13804|ETFA_HUMAN:O14715|RGPD8_HUMAN:P54577|SYYC_HUMAN:Q8IWV7|UBR1_HUMAN:Q96NH3|BROMI_HUMAN:Q9NXF7|DCA16_HUMAN:P54259|ATN1_HUMAN:A6NKT7|RGPD3_HUMAN:Q53RY4|KCP3_HUMAN:#CONTAM#Q922U2:O75592|MYCB2_HUMAN		DeepNovo
KLLDPRIYYI	18.37	83.73	46.18	0.9	545446	427344	432546	307088	314350	73912.6	97281.7	142510	0.366763	1.00:0.78:0.79:0.56:0.58:0.14:0.18:0.26	428106	157014	1.00:0.37	292560	2.73	118.31	1		Q13021|MALL_HUMAN		DB Search
KLLDPSTPVHI	19.76	65.39	69.32	8.5	118337	101190	130395	68972	53890.9	0	21791	18008.3	0.22366	1.00:0.86:1.10:0.58:0.46:0.00:0.18:0.15	104724	31230.1	1.00:0.30	64073.2	3.35	102.83	1		Q9NXF7|DCA16_HUMAN		DB Search
KLLDTMVDTFL	0.15	78.32	65.2	1.3	366347	24489.4	582461	410540	127879	242305	165169	367449	0.65239	1.00:0.07:1.59:1.12:0.35:0.66:0.45:1.00	345959	225700	1.00:0.65	285830	1.53	123.48	1		Q6P1K2|PMF1_HUMAN	Oxidation (M)	DB Search
KLLEEATISV	16.73	64	51.94	1.4	66338	68561.3	59049.7	35187	42337.9	0	0	0	0.184772	1.00:1.03:0.89:0.53:0.64:0.00:0.00:0.00	57284	42337.9	1.00:0.74	33934.2	1.35	103.86	1		Q7RTS9|DYM_HUMAN		DB Search
KLLEEDGTIITL	6.72	73.41	48.09	0.9	53275.3	121604	145568	48400.3	112149	0	16677.9	23390	0.412681	1.00:2.28:2.73:0.91:2.11:0.00:0.31:0.44	92211.9	50738.9	1.00:0.55	65133	1.82	120.94	1		Q9BYG5|PAR6B_HUMAN		DB Search
KLLEEQGIFL	0.72	71.51	49.38	1.4	76938.3	73503.2	106043	85488.5	158426	74818.2	38818.5	87477	1.05137	1.00:0.96:1.38:1.11:2.06:0.97:0.50:1.14	85493.3	89885	1.00:1.05	87689.1	1.05	123.47	1		Q5T4S7|UBR4_HUMAN		DB Search
KLLEGEESRI	12.57	66.45	57.56	4.2	47009.5	30149.2	50048	26834.7	13990.7	9667.13	39694.6	13653.1	0.499902	1.00:0.64:1.06:0.57:0.30:0.21:0.84:0.29	38510.3	19251.4	1.00:0.50	28880.9	2	81.34	1		P17661|DESM_HUMAN:P41219|PERI_HUMAN:P08670|VIME_HUMAN		DB Search
KLLEIDIDGV	1.15	74.35	69.56	3.8	202896	147562	279271	106397	262851	107781	208741	213982	1.07774	1.00:0.73:1.38:0.52:1.30:0.53:1.03:1.05	184032	198339	1.00:1.08	191185	1.08	123.96	1		P09884|DPOLA_HUMAN		DB Search
KLLELFEAI	3.8	87.52	24.29	1.5	10325450	14502537	4965029	3965004	23555508	1.52476e+06	3.61568e+06	2.09366e+06	0.912068	1.00:1.40:0.48:0.38:2.28:0.15:0.35:0.20	8439505	7.6974e+06	1.00:0.91	8.06845e+06	1.1	137.33	2		Q9Y4F3|MARF1_HUMAN		DB Search
KLLEPVL	19.18	75.96	27.67	0.4	682137	1585687	86973	100781	50694	0	0	0	0.0206444	1.00:2.32:0.13:0.15:0.07:0.00:0.00:0.00	671024	50694	1.00:0.08	313284	13.24	106.76	2		P62249|RS16_HUMAN		DB Search
KLLEPVLL	6.3	66.19	22.88	0.7	142649	422953	0	18129	25154.8	16961.5	0	44688.7	0.148707	1.00:2.96:0.00:0.13:0.18:0.12:0.00:0.31	194577	28935	1.00:0.15	83817.1	6.72	123.83	1		P62249|RS16_HUMAN		DB Search
KLLEPVLLL	1.94	96.67	35.62	1	41736952	26050334	27624576	32967176	52263228	18850798	19007652	31374202	0.946384	1.00:0.62:0.66:0.79:1.25:0.45:0.46:0.75	32094758	30373970	1.00:0.95	31234364	1.06	142.01	2		P62249|RS16_HUMAN		DB Search
KLLEPVPVSV	17.4	82.87	57.85	0.8	662881	315213	509928	263985	245408	56505.4	136098	128953	0.323608	1.00:0.48:0.77:0.40:0.37:0.09:0.21:0.19	438002	141741	1.00:0.32	289871	3.09	111.89	1		Q86W34|AMZ2_HUMAN		DB Search
KLLEPVVSM	12.23	60.86	71.73	3.6	71395.4	24320.4	48014.2	60843.1	28354	0	11624	23497.4	0.310282	1.00:0.34:0.67:0.85:0.40:0.00:0.16:0.33	51143.3	21158.5	1.00:0.41	33506.1	2.42	88.48	1		O75351|VPS4B_HUMAN	Oxidation (M)	DB Search
KLLEVNGVAL	5.26	76.39	45.9	1.8	97916.4	94890.4	145441	83157.2	183010	45942.1	55465.9	49392.9	0.792138	1.00:0.97:1.49:0.85:1.87:0.47:0.57:0.50	105351	83452.7	1.00:0.79	94402	1.26	115.61	1		Q14160|SCRIB_HUMAN		DB Search
KLLEVQILEV	11.25	71.37	27.25	3.9	79458.3	75967.2	148412	83116.3	84689.1	9458.75	22383	0	0.301149	1.00:0.96:1.87:1.05:1.07:0.12:0.28:0.00	96738.5	38843.6	1.00:0.40	62935.6	2.49	131.53	1		Q8IWJ2|GCC2_HUMAN		DB Search
KLLEVQPQV	15.68	55.45	43.3	0.6	0	19663.8	49643.9	23900.6	3693.38	0	6807.32	0	0.112658	-:64.00:64.00:64.00:64.00:-:64.00:-	31069.4	5250.35	1.00:0.17	12963.6	5.92	95.94	1		Q8NDI1|EHBP1_HUMAN		DB Search
KLLEYIEEI	8.45	81.93	39.05	0.6	0	138451	296481	354714	549389	349360	0	427946	1.68011	-:64.00:64.00:64.00:64.00:64.00:-:64.00	263216	442232	1.00:1.68	264543	1.68	123.1	1		O75330|HMMR_HUMAN		DB Search
KLLGELHTL	11.24	75.75	42.51	1	67848	72910.4	47706.1	43128.2	74901.2	13743.1	16666.7	16871.8	0.527576	1.00:1.07:0.70:0.64:1.10:0.20:0.25:0.25	57898.2	30545.7	1.00:0.53	44221.9	1.9	100.03	1		Q15154|PCM1_HUMAN		DB Search
KLLGKLPEL	18.97	80.1	41.34	0.8	190292	170194	156063	114396	475308	220944	284879	293042	2.01947	1.00:0.89:0.82:0.60:2.50:1.16:1.50:1.54	157736	318543	1.00:2.02	238140	2.02	109.04	1		P43354|NR4A2_HUMAN		DB Search
KLLGKVTIA	4.79	81.23	32.85	0.5	211829	128507	105863	158616	209443	42297.9	73992	138986	0.768366	1.00:0.61:0.50:0.75:0.99:0.20:0.35:0.66	151204	116180	1.00:0.77	133692	1.3	88.56	1		Q6FI13|H2A2A_HUMAN:P0C0S8|H2A1_HUMAN:P20671|H2A1D_HUMAN:Q96KK5|H2A1H_HUMAN:Q9BTM1|H2AJ_HUMAN:Q16777|H2A2C_HUMAN:Q99878|H2A1J_HUMAN		DB Search
KLLGLDVPSL	0.95	68.8	51.46	0.6	52979.7	40645.7	0	0	165687	0	20254	56663.2	2.59122	1.00:0.77:0.00:0.00:3.13:0.00:0.38:1.07	46812.7	80868.1	1.00:1.73	42028.7	1.73	134.43	1		Q9HAW0|BRF2_HUMAN		DB Search
KLLGNIKNV	12.93	68.98	34.07	1.5	43941.3	41474	39577.1	27807.7	29797.9	0	7160.28	15151.8	0.341034	1.00:0.94:0.90:0.63:0.68:0.00:0.16:0.34	38200	17370	1.00:0.45	25613.8	2.2	84.7	1		Q00688|FKBP3_HUMAN		DB Search
KLLGSMEQV	9.97	64.61	34.25	1	60089.2	17440.4	20532.6	39496.5	31674.3	5545.97	8632.65	14418.2	0.438148	1.00:0.29:0.34:0.66:0.53:0.09:0.14:0.24	34389.7	15067.8	1.00:0.44	24728.7	2.28	75.13	1		Q96HW7|INT4_HUMAN	Oxidation (M)	DB Search
KLLKDLPEL	3.6	65.75	36.83	6.7	42816.4	48077.9	27695.1	26322.5	54001.4	7352.62	0	0	0.423388	1.00:1.12:0.65:0.61:1.26:0.17:0.00:0.00	36228	30677	1.00:0.85	25783.2	1.18	109.15	1		Q53EL6|PDCD4_HUMAN		DB Search
KLLKQVDFL	16.03	73.26	41.37	1.4	54086.3	40207.4	29781.1	42988.6	43907.8	0	0	0	0.262821	1.00:0.74:0.55:0.79:0.81:0.00:0.00:0.00	41765.8	43907.8	1.00:1.05	26371.4	1.05	108.15	1		Q9NV31|IMP3_HUMAN		DB Search
KLLNVDPDNV	13.57	75.26	36.08	0.4	244354	67264.5	125383	0	76477.6	0	0	0	0.175005	1.00:0.28:0.51:0.00:0.31:0.00:0.00:0.00	145667	76477.6	1.00:0.53	64185	1.9	95.9	1		P24522|GA45A_HUMAN		DB Search
KLLNVDPDNVVL	17.94	68.09	39.66	0.9	238469	74198.1	176518	46104.2	43105	0	0	0	0.0805266	1.00:0.31:0.74:0.19:0.18:0.00:0.00:0.00	133822	43105	1.00:0.32	72299.3	3.1	120.3	1		P24522|GA45A_HUMAN		DB Search
KLLPENNVL	12.29	53.67	19.88	2.6	66613.3	112337	0	82817.6	120173	0	0	0	0.459081	1.00:1.69:0.00:1.24:1.80:0.00:0.00:0.00	87256.1	120173	1.00:1.38	47742.6	1.38	133.47	1		P04637|P53_HUMAN		DB Search
KLLPGDIHQI	15.58	72.35	65.62	2.4	91936.6	65555.3	79832.8	37104.1	40442.9	0	16622.6	20068.6	0.281071	1.00:0.71:0.87:0.40:0.44:0.00:0.18:0.22	68607.2	25711.3	1.00:0.37	43945.3	2.67	97.24	1		Q14185|DOCK1_HUMAN		DB Search
KLLPGDLTQV	18.28	78.32	58.18	1.2	280443	145039	216575	151778	145544	44826.3	62397.1	55570.5	0.388416	1.00:0.52:0.77:0.54:0.52:0.16:0.22:0.20	198459	77084.5	1.00:0.39	137772	2.57	108.21	1		Q9H7D0|DOCK5_HUMAN		DB Search
KLLPGSAIQAL	2.4	78.87	28.73	4	17424.5	3.63645e+06	0	0	0	548504	1.24983e+06	1.024e+06	0.772421	1.00:64.00:0.00:0.00:0.00:31.48:64.00:58.77	1826939	940777	1.00:0.51	809526	1.94	110.56	1		Q8NC54|KCT2_HUMAN		DB Search
KLLPQLTYL	20.98	83.74	48.23	2	980363	448743	696048	449621	348832	121408	100306	177274	0.290441	1.00:0.46:0.71:0.46:0.36:0.12:0.10:0.18	643694	186955	1.00:0.29	415324	3.44	127.06	1		P39687|AN32A_HUMAN:Q92688|AN32B_HUMAN		DB Search
KLLPSVTEL	11.79	76.44	46.27	1.4	139207	104071	104914	77223.7	118854	18361.4	43353.6	31022.6	0.497375	1.00:0.75:0.75:0.55:0.85:0.13:0.31:0.22	106354	52897.8	1.00:0.50	79625.9	2.01	112.78	1		P21675|TAF1_HUMAN:Q8IZX4|TAF1L_HUMAN		DB Search
KLLSHSLLV	35.91	70.64	23.59	0.7	153520	116205	143782	104477	38705.6	14957.4	16232	22067.5	0.177539	1.00:0.76:0.94:0.68:0.25:0.10:0.11:0.14	129496	22990.6	1.00:0.18	76243.3	5.63	100.63	1		#CONTAM#P01966		DB Search
KLLSHSLLVTL	39.91	76.52	37.26	1.4	2.29645e+06	1.1231e+06	2068226	1.34318e+06	163255	214041	91388.8	199254	0.097781	1.00:0.49:0.90:0.58:0.07:0.09:0.04:0.09	1.70774e+06	166985	1.00:0.10	937362	10.23	120.06	2		#CONTAM#P01966		DB Search
KLLSKFYEL	12.9	81.43	48.55	0.7	3.17915e+06	1.8913e+06	2.1095e+06	1409686	1.74449e+06	849659	1283690	1.01179e+06	0.569247	1.00:0.59:0.66:0.44:0.55:0.27:0.40:0.32	2.14741e+06	1.22241e+06	1.00:0.57	1.68491e+06	1.76	108.04	2		Q86UV5|UBP48_HUMAN		DB Search
KLLSSEDIEGMRL	8.86	70.36	64.96	0.7	391363	47052.5	541625	244442	67495.6	39417.2	116376	115922	0.277024	1.00:0.12:1.38:0.62:0.17:0.10:0.30:0.30	319610	88674.4	1.00:0.28	195462	3.6	94.77	2		P53582|MAP11_HUMAN	Oxidation (M)	DB Search
KLMDLDVEQL	33.87	76.95	49.41	1.2	1.04468e+06	529992	1384001	486898	114265	45226.5	87793.8	89610.4	0.0977765	1.00:0.51:1.32:0.47:0.11:0.04:0.08:0.09	861392	84223.9	1.00:0.10	472808	10.23	104.78	1		P12004|PCNA_HUMAN	Oxidation (M)	DB Search
KLMELLEEI	8.5	80.87	38.46	0.6	0	40742.2	796602	715050	1.2719e+06	1.31546e+06	802655	1.67639e+06	3.26361	-:64.00:64.00:64.00:64.00:64.00:64.00:64.00	517465	1.2666e+06	1.00:2.45	827351	2.45	120.56	1		P61599|NAA20_HUMAN	Oxidation (M)	DB Search
KLMELYERL	14.95	71.12	58.66	1.9	164653	0	257163	142504	74380.9	15619	61898.4	67106.2	0.388085	1.00:0.00:1.56:0.87:0.45:0.09:0.38:0.41	188107	54751.1	1.00:0.29	97915.6	3.44	95.76	1		Q9UG63|ABCF2_HUMAN	Oxidation (M)	DB Search
KLMNEILNGI	3.06	73.44	39.62	0.4	153222	48307.1	213345	159207	86686.8	67372.8	108833	137818	0.698005	1.00:0.32:1.39:1.04:0.57:0.44:0.71:0.90	143520	100178	1.00:0.70	121849	1.43	107.47	1		P33527|MRP1_HUMAN	Oxidation (M)	DB Search
KLMNVDPDSV	4.81	60.83	47.26	6.5	19087.9	9876.61	17588.3	6889.96	11702.4	3420.91	6315.58	15553.3	0.692183	1.00:0.52:0.92:0.36:0.61:0.18:0.33:0.81	13360.7	9248.05	1.00:0.69	11304.4	1.44	75.39	1		O75293|GA45B_HUMAN	Oxidation (M)	DB Search
KLMNVDPDSVVL	10.13	71.93	18.38	1.3	158060	98949.9	105335	56483.5	80914.1	53340.9	31862.5	67746.4	0.558376	1.00:0.63:0.67:0.36:0.51:0.34:0.20:0.43	104707	58466	1.00:0.56	81586.5	1.79	104.43	1		O75293|GA45B_HUMAN	Oxidation (M)	DB Search
KLNAKLAEL	13.1	76.07	47.88	1.2	150088	98967.2	107523	139257	103195	10542.8	27405.7	54797.2	0.395173	1.00:0.66:0.72:0.93:0.69:0.07:0.18:0.37	123959	48985.2	1.00:0.40	86472	2.53	89.38	1		P31153|METK2_HUMAN		DB Search
KLNATNIEL	12.42	81.96	38.17	1	430974	220421	276473	285675	265592	97706.8	133190	192073	0.567398	1.00:0.51:0.64:0.66:0.62:0.23:0.31:0.45	303386	172140	1.00:0.57	237763	1.76	97.24	1		P28066|PSA5_HUMAN		DB Search
KLNDLIQRL	19.69	84.89	50.26	0.9	1.09111e+06	1.09628e+06	1.15972e+06	589853	556662	116496	281269	239476	0.303254	1.00:1.00:1.06:0.54:0.51:0.11:0.26:0.22	984242	298476	1.00:0.30	641359	3.3	108.08	1		P53621|COPA_HUMAN		DB Search
KLNESVMVF	15.29	56.54	32.12	6.2	171091	181918	0	39498.8	14931.6	29071.5	18940.8	40944.9	0.26468	1.00:1.06:0.00:0.23:0.09:0.17:0.11:0.24	130836	25972.2	1.00:0.20	62049.5	5.04	98.16	1		Q9NS91|RAD18_HUMAN	Oxidation (M)	DB Search
KLNPQQFEV	12.21	80.34	56.69	0.6	672984	302873	477964	420207	359474	78726	191374	257632	0.473422	1.00:0.45:0.71:0.62:0.53:0.12:0.28:0.38	468507	221801	1.00:0.47	345154	2.11	96.3	1		P46977|STT3A_HUMAN		DB Search
KLNVAPLAV	6.83	71.92	24.12	1	69546.2	0	43066.8	37935.6	55005.1	0	18117.8	16602.5	0.59599	1.00:0.00:0.62:0.55:0.79:0.00:0.26:0.24	50182.9	29908.5	1.00:0.60	30034.2	1.68	105.88	1		Q6P582|MZT2A_HUMAN:Q6NZ67|MZT2B_HUMAN		DB Search
KLPDGTWNL	1.17	58.68	41.33	1.9	47915.5	17153.9	39355.5	0	46647.4	14751.3	0	0	0.58797	1.00:0.36:0.82:0.00:0.97:0.31:0.00:0.00	34808.3	30699.3	1.00:0.88	20727.9	1.13	107.88	1		Q13627|DYR1A_HUMAN		DB Search
KLPEKWESV	10.79	76.81	74.54	1.2	466348	175372	381274	170207	259716	51352	82603	132254	0.440768	1.00:0.38:0.82:0.36:0.56:0.11:0.18:0.28	298300	131481	1.00:0.44	214891	2.27	85.71	1		O76021|RL1D1_HUMAN		DB Search
KLPNFGFVV	20.84	69.53	31.99	1.9	185180	92763	80883.7	90321.9	43651.3	8246.06	12560	32641.2	0.216183	1.00:0.50:0.44:0.49:0.24:0.04:0.07:0.18	112287	24274.6	1.00:0.22	68280.9	4.63	131.36	1		Q13283|G3BP1_HUMAN:Q9UN86|G3BP2_HUMAN		DB Search
KLPSETIFVGC	0.44	67.19	73.18	2.8	399780	287447	254419	6466.57	218794	88439	42103.5	137099	0.513057	1.00:0.72:0.64:0.02:0.55:0.22:0.11:0.34	237028	121609	1.00:0.51	179319	1.95	113.23	1		P57678|GEMI4_HUMAN		DB Search
KLQDGVHII	0.8	71.56	47.83	2	45693	38610.3	33010.5	36379	123944	21739.9	28042.3	0	1.13035	1.00:0.84:0.72:0.80:2.71:0.48:0.61:0.00	38423.2	57908.7	1.00:1.51	40927.4	1.51	91.31	1		Q9Y3A2|UTP11_HUMAN		DB Search
KLQDQIFNL	10.8	70.39	50.97	4.7	241337	229358	229803	152860	260454	69674.7	38772.3	89954	0.537704	1.00:0.95:0.95:0.63:1.08:0.29:0.16:0.37	213340	114714	1.00:0.54	164027	1.86	117.99	1		O43665|RGS10_HUMAN		DB Search
KLQEFLQTL	1.83	90.21	57.54	0.8	1.617e+06	1.10771e+06	1.66478e+06	1.45628e+06	2.82404e+06	941048	733806	1.25116e+06	0.983627	1.00:0.69:1.03:0.90:1.75:0.58:0.45:0.77	1.46144e+06	1.43751e+06	1.00:0.98	1.44948e+06	1.02	118.6	1		Q9NVI1|FANCI_HUMAN		DB Search
KLQEVGQVSV	14.25	75.74	11.54	2.2	984452	1.42312e+06	703210	345402	79346.1	507745	146347	278699	0.292848	1.00:1.45:0.71:0.35:0.08:0.52:0.15:0.28	864046	253034	1.00:0.29	558540	3.41	130.52	1		P06756|ITAV_HUMAN		DB Search
KLQNIMMLL	4.26	70.63	35.5	0.8	73896.3	0	63820.4	44932.4	0	11934.1	52312.8	65023.8	0.707754	1.00:0.00:0.86:0.61:0.00:0.16:0.71:0.88	60883	43090.2	1.00:0.71	38990	1.41	112.23	1		Q9NRZ9|HELLS_HUMAN	Oxidation (M); Oxidation (M)	DB Search
KLQQIFIEL	15.32	57.38	19.99	3.1	164057	187110	197396	205295	168478	20663.1	30139.4	60718.2	0.371421	1.00:1.14:1.20:1.25:1.03:0.13:0.18:0.37	188464	69999.7	1.00:0.37	129232	2.69	131.59	1		O00160|MYO1F_HUMAN:Q12965|MYO1E_HUMAN:O43795|MYO1B_HUMAN		DB Search
KLRDSLELL	12.1	74.52	12.13	1.7	134338	139323	97525.4	54044.2	75025.8	13034	28342.2	0	0.273739	1.00:1.04:0.73:0.40:0.56:0.10:0.21:0.00	106308	38800.7	1.00:0.36	67704	2.74	98.92	1		Q9NY93|DDX56_HUMAN		DB Search
KLSDLQSVNV	18.73	35.85	36.03	13.5	24018.1	302873	13748.1	4008.54	4907.08	0	0	0	0.0142379	1.00:12.61:0.57:0.17:0.20:0.00:0.00:0.00	86161.9	4907.08	1.00:0.06	43694.3	17.56	93.02	1		Q9Y2I1|NISCH_HUMAN		DB Search
KLSDLQTQL	1.45	64.82	36.65	1.2	59242.2	72213.1	26336.1	25257.5	40047	29328.8	54144.8	74999.3	1.08452	1.00:1.22:0.44:0.43:0.68:0.50:0.91:1.27	45762.2	49630	1.00:1.08	47696.1	1.08	92.33	1		P19387|RPB3_HUMAN		DB Search
KLSDVWKEL	9.05	72.76	53.5	2	110887	117813	93222.9	74726.9	116617	23790.5	0	31628.6	0.433724	1.00:1.06:0.84:0.67:1.05:0.21:0.00:0.29	99162.2	57345.3	1.00:0.58	71085.6	1.73	114.08	1		Q8NB16|MLKL_HUMAN		DB Search
KLSEIPLTL	12.84	82.28	40.52	0.9	1.03518e+06	589944	603516	428575	640073	149828	124610	250954	0.438604	1.00:0.57:0.58:0.41:0.62:0.14:0.12:0.24	664304	291366	1.00:0.44	477835	2.28	122.41	1		Q9UIG0|BAZ1B_HUMAN		DB Search
KLSELEAAL	3.01	77.06	41.93	0.6	1.03828e+06	497667	1.05108e+06	761442	1130991	580538	417394	691194	0.842213	1.00:0.48:1.01:0.73:1.09:0.56:0.40:0.67	837115	705029	1.00:0.84	771072	1.19	103.38	1		#CONTAM#REFSEQ:XP_092267:#CONTAM#H-INV:HIT000292931:P05787|K2C8_HUMAN:#CONTAM#P05787:#CONTAM#Q9H552		DB Search
KLSEYEMSI	7.51	72.28	48.36	0.6	101780	33416.9	109107	108303	62568.1	12577.1	29029.4	79235.9	0.520155	1.00:0.33:1.07:1.06:0.61:0.12:0.29:0.78	88151.8	45852.6	1.00:0.52	67002.2	1.92	81.18	1		Q8NBU5|ATAD1_HUMAN	Oxidation (M)	DB Search
KLSGKLYLV	11.78	74.68	33.08	0.7	92325.5	61908.5	75061.2	62769.7	49610.5	0	15819	0	0.224024	1.00:0.67:0.81:0.68:0.54:0.00:0.17:0.00	73016.2	32714.7	1.00:0.45	44686.8	2.23	99.13	1		P33176|KINH_HUMAN:O60282|KIF5C_HUMAN:Q12840|KIF5A_HUMAN		DB Search
KLSLVAAML	1.69	92.43	63.7	0.4	2872051	842313	2.47098e+06	2.58676e+06	2.50017e+06	1567450	2316671	2.96796e+06	1.06613	1.00:0.29:0.86:0.90:0.87:0.55:0.81:1.03	2.19303e+06	2338061	1.00:1.07	2265544	1.07	110.7	1		P11021|BIP_HUMAN	Oxidation (M)	DB Search
KLSSLIILM	2.99	60.54	32.54	1.3	464193	612368	27828.5	27214.5	328347	46303.5	12145	51721.9	0.387519	1.00:1.32:0.06:0.06:0.71:0.10:0.03:0.11	282901	109629	1.00:0.39	196265	2.58	137.78	1		P50454|SERPH_HUMAN		DB Search
KLTDYQVTL	3.96	69.88	34.79	2.4	58415.7	34944.6	55045.2	19769.5	27596	0	50411.1	11512.1	0.532298	1.00:0.60:0.94:0.34:0.47:0.00:0.86:0.20	42043.7	29839.8	1.00:0.71	32211.8	1.41	101.72	1		Q9H1H9|KI13A_HUMAN		DB Search
KLTEILELL	10.74	72.31	33.02	1.9	175487	81041	148933	157299	146596	46896.1	30700.4	70906.5	0.524379	1.00:0.46:0.85:0.90:0.84:0.27:0.17:0.40	140690	73774.8	1.00:0.52	107232	1.91	144.95	1		Q567U6|CCD93_HUMAN		DB Search
KLTGILQEV	13.47	81.91	58.15	1.4	412770	236367	298455	235706	299616	58874.4	103806	88060.7	0.465104	1.00:0.57:0.72:0.57:0.73:0.14:0.25:0.21	295825	137589	1.00:0.47	216707	2.15	110.81	1		O43896|KIF1C_HUMAN		DB Search
KLTGKDVNFEFPEFQL	66.45	64.56	48.44	0.9	0	0	0	0	47723.7	69489.9	11275.3	23675.7	#DIV/0!	-:-:-:-:64.00:64.00:64.00:64.00	0	38041.1	-:64.00	19020.6	64	136.48	1		P62081|RS7_HUMAN		DB Search
KLTNGIWIL	15.33	78.2	33.99	0.7	377429	388484	266099	224258	279037	42409.4	47543.8	90235.8	0.365547	1.00:1.03:0.71:0.59:0.74:0.11:0.13:0.24	314067	114806	1.00:0.37	214437	2.74	135.12	1		P63010|AP2B1_HUMAN		DB Search
KLVDFVIHF	2.15	73.75	64.85	2.3	121336	290949	174767	282027	624631	115671	161274	385727	1.48123	1.00:2.40:1.44:2.32:5.15:0.95:1.33:3.18	217270	321826	1.00:1.48	269548	1.48	132.76	1		P59998|ARPC4_HUMAN		DB Search
KLVDNWARDAM	24.82	66.24	25.87	0.9	83327.9	69320.7	155585	94258.1	10092.1	0	2111.48	12603	0.0616325	1.00:0.83:1.87:1.13:0.12:0.00:0.03:0.15	100623	8268.84	1.00:0.08	53412.2	12.17	78.39	1		Q9H4A3|WNK1_HUMAN		DB Search
KLVDPERDMSL	7.81	70.36	48.49	1.6	834351	142909	386472	381145	395777	142832	79661.4	176184	0.455307	1.00:0.17:0.46:0.46:0.47:0.17:0.10:0.21	436219	204446	1.00:0.47	317416	2.13	78.21	2		Q14444|CAPR1_HUMAN	Oxidation (M)	DB Search
KLVEFDFLQ	11.48	91.84	47.99	0.6	3.5577e+06	1.82925e+06	1625611	2.61615e+06	2223778	391859	524454	1.296e+06	0.460715	1.00:0.51:0.46:0.74:0.63:0.11:0.15:0.36	2.40718e+06	1.10902e+06	1.00:0.46	1.7581e+06	2.17	132.8	1		Q9H7F0|AT133_HUMAN:Q5T4S7|UBR4_HUMAN:O75643|U520_HUMAN:O14976|GAK_HUMAN:P49760|CLK2_HUMAN:Q9Y6R4|M3K4_HUMAN:Q9NRL3|STRN4_HUMAN:Q9H1C3|GL8D2_HUMAN:Q86TW2|ADCK1_HUMAN:P05023|AT1A1_HUMAN:Q9Y6A5|TACC3_HUMAN:Q13188|STK3_HUMAN:Q9GZL7|WDR12_HUMAN:Q08431|MFGM_HUMAN:P54284|CACB3_HUMAN:P11387|TOP1_HUMAN:Q9Y617|SERC_HUMAN:Q96BR1|SGK3_HUMAN:P13631|RARG_HUMAN:P10826|RARB_HUMAN		DeepNovo
KLVELPYTV	14.84	78.55	44.93	0	657052	238287	243006	194694	141438	80844	149397	141954	0.385309	1.00:0.36:0.37:0.30:0.22:0.12:0.23:0.22	333260	128408	1.00:0.39	230834	2.6	113.72	1		Q9NPF4|OSGEP_HUMAN		DB Search
KLVGEFLEV	21.05	75.42	40.32	0.9	1.14591e+06	822701	873852	792541	618833	185455	191934	302183	0.357195	1.00:0.72:0.76:0.69:0.54:0.16:0.17:0.26	908751	324601	1.00:0.36	616676	2.8	118.55	1		Q15046|SYK_HUMAN		DB Search
KLVGQSIIAYL	4.49	72.86	33.69	0	0	0	40974.9	0	0	0	0	0	0	-:-:64.00:-:-:-:-:-	40974.9	0	1.00:0.00	5121.86	64	133.77	1		P53621|COPA_HUMAN		DB Search
KLVKEVIAV	12.63	80.27	26.63	0.3	196599	145491	124281	123375	139114	19719.1	44940.5	64869.9	0.455524	1.00:0.74:0.63:0.63:0.71:0.10:0.23:0.33	147436	67160.8	1.00:0.46	107299	2.2	90.51	1		P38117|ETFB_HUMAN		DB Search
KLVNILVQL	9.77	59.3	20.71	1.5	169003	226473	123090	95891.2	229896	26593.4	21340.8	45431.1	0.526093	1.00:1.34:0.73:0.57:1.36:0.16:0.13:0.27	153614	80815.4	1.00:0.53	117215	1.9	133.62	1		Q9NR09|BIRC6_HUMAN		DB Search
KLVPQQLAH	4.81	79.51	58.49	0.5	523476	227146	277756	118872	48918	472425	108824	145517	0.676124	1.00:0.43:0.53:0.23:0.09:0.90:0.21:0.28	286813	193921	1.00:0.68	240367	1.48	74.65	2		P10606|COX5B_HUMAN		DB Search
KLVSELWDA	16.14	71.05	42.62	1.7	95851.7	71702.8	60163.6	46681.4	67413.4	0	0	0	0.245676	1.00:0.75:0.63:0.49:0.70:0.00:0.00:0.00	68599.9	67413.4	1.00:0.98	42726.6	1.02	108.46	1		P12081|SYHC_HUMAN		DB Search
KLVSESSDVLP	1.43	71.76	56.72	2.3	287035	4.039e+06	35237.9	70276.4	9832773	26911.7	26014.5	27055	2.23686	1.00:14.07:0.12:0.24:34.26:0.09:0.09:0.09	1.10789e+06	2.47819e+06	1.00:2.24	1.79304e+06	2.24	92.57	1		P05787|K2C8_HUMAN:#CONTAM#P05787		DB Search
KLVSESSDVLPK	1.56	76.05	77.97	0.9	313052	316031	57290	166850	924642	31133.8	130194	65147.9	1.34914	1.00:1.01:0.18:0.53:2.95:0.10:0.42:0.21	213306	287779	1.00:1.35	250543	1.35	81.04	2		P05787|K2C8_HUMAN:#CONTAM#P05787		DB Search
KLVTDLTKV	65.58	56.68	27.54	2	0	0	0	0	27287.8	0	11076.1	10429.9	#DIV/0!	-:-:-:-:64.00:-:64.00:64.00	0	16264.6	-:64.00	6099.23	64	89.86	1		#CONTAM#P02768-1:#CONTAM#P02769:P02768|ALBU_HUMAN		DB Search
KLWADRISL	10.47	72.21	43.01	3.6	126069	99710.1	102839	49267.1	55991.2	0	19952.1	0	0.200969	1.00:0.79:0.82:0.39:0.44:0.00:0.16:0.00	94471.2	37971.6	1.00:0.40	56728.5	2.49	108.73	1		Q7Z392|TPC11_HUMAN		DB Search
KLWDIINV	15.19	76.88	54.87	3	265181	139097	171834	133447	138658	15811.7	28759.7	53321.6	0.333377	1.00:0.52:0.65:0.50:0.52:0.06:0.11:0.20	177390	59137.7	1.00:0.33	118264	3	131.79	1		Q3SXM5|HSDL1_HUMAN		DB Search
KLWDPNEFAV	17.74	77.85	64.79	1.1	440467	281166	308947	183378	205587	30367.5	43318.7	68158.1	0.286198	1.00:0.64:0.70:0.42:0.47:0.07:0.10:0.15	303489	86857.9	1.00:0.29	195174	3.49	119.17	1		Q14156|EFR3A_HUMAN		DB Search
KLWDPRTPCNA	1.67	64.51	56.79	1.2	540806	264092	254483	11486.4	328685	85168.2	33635	81460.9	0.493945	1.00:0.49:0.47:0.02:0.61:0.16:0.06:0.15	290854	172208	1.00:0.59	199977	1.69	89.38	2		O43684|BUB3_HUMAN		DB Search
KLWEAESKL	10.56	75.32	74.74	0.9	422717	203716	186793	235574	266790	24426.1	58439.1	120386	0.448171	1.00:0.48:0.44:0.56:0.63:0.06:0.14:0.28	262200	127034	1.00:0.48	189855	2.06	88.64	2		Q9NYP9|MS18A_HUMAN		DB Search
KLWEGLTEL	22.05	77.62	59.88	1	695271	508070	714953	370644	314486	78691.9	60624.6	66341.6	0.227243	1.00:0.73:1.03:0.53:0.45:0.11:0.09:0.10	572235	130036	1.00:0.23	351135	4.4	122.7	1		Q7LDG7|GRP2_HUMAN		DB Search
KLWEMDNMLI	8.47	90.48	40.65	0.6	2.02985e+06	468481	1.98564e+06	1.29084e+06	619412	473969	825045	834665	0.476741	1.00:0.23:0.98:0.64:0.31:0.23:0.41:0.41	1.4437e+06	688273	1.00:0.48	1.06599e+06	2.1	109.39	1		Q9Y605|MOFA1_HUMAN:Q96HT8|MR1L1_HUMAN	Oxidation (M); Oxidation (M)	DB Search
KLWEMDNMLIQI	5.53	74.28	45.44	1.3	584043	51098.6	759259	442058	147122	97230.6	136512	239606	0.337863	1.00:0.09:1.30:0.76:0.25:0.17:0.23:0.41	459115	155118	1.00:0.34	307116	2.96	122.61	1		Q9Y605|MOFA1_HUMAN:Q96HT8|MR1L1_HUMAN	Oxidation (M); Oxidation (M)	DB Search
KLWESPNVL	15.76	81.49	54.01	0.7	1.41092e+06	606557	875241	478199	495392	159110	253538	347557	0.372479	1.00:0.43:0.62:0.34:0.35:0.11:0.18:0.25	842729	313899	1.00:0.37	578314	2.68	109.15	1		Q9BW83|IFT27_HUMAN		DB Search
KLWEVSSGELLL	16.06	72.72	54.21	1.3	221024	154808	124264	89474.9	108214	17774.8	10014.7	30953.2	0.283184	1.00:0.70:0.56:0.40:0.49:0.08:0.05:0.14	147393	41739.3	1.00:0.28	94566	3.53	135.1	1		Q9BV38|WDR18_HUMAN		DB Search
KLWKSGFSL	6.46	66.33	48.49	1.8	94081.2	70351.4	71416.6	49829.7	96812.4	20041.8	31043.4	54315.9	0.707835	1.00:0.75:0.76:0.53:1.03:0.21:0.33:0.58	71419.7	50553.4	1.00:0.71	60986.6	1.41	105.96	1		Q9UNZ2|NSF1C_HUMAN		DB Search
KLWSETFDV	16.16	74.22	47.85	1.1	141696	106639	141288	64104	85276.7	29047.4	29697.5	43739	0.413819	1.00:0.75:1.00:0.45:0.60:0.20:0.21:0.31	113432	46940.2	1.00:0.41	80185.9	2.42	115.61	1		Q9NR81|ARHG3_HUMAN		DB Search
KLYDGFQYL	16.95	78.52	67.13	0.6	475411	261431	302531	172608	213058	54172.1	82288.8	51457.4	0.330844	1.00:0.55:0.64:0.36:0.45:0.11:0.17:0.11	302995	100244	1.00:0.33	201619	3.02	116.33	1		Q9UBF8|PI4KB_HUMAN		DB Search
KLYEFVHAY	87.43	77.35	46.74	2.1	0	68188.6	76754.7	49512.7	0	0	0	0	0	-:64.00:64.00:64.00:-:-:-:-	64818.7	0	1.00:0.00	24307	64	105.8	1		P24394|IL4RA_HUMAN:Q8WZ42|TITIN_HUMAN:Q8N4W6|DJC22_HUMAN:Q16181|SEPT7_HUMAN:O43795|MYO1B_HUMAN:P15586|GNS_HUMAN:Q96P70|IPO9_HUMAN		DeepNovo
KLYEFVHSF	23.45	71.69	47.91	2.2	48764	68188.6	76754.7	49512.7	0	0	3359.5	0	0.0138126	1.00:1.40:1.57:1.02:0.00:0.00:0.07:0.00	60805	3359.5	1.00:0.06	30822.4	18.1	105.89	1		Q8N4W6|DJC22_HUMAN		DB Search
KLYEMEILAA	17.45	82.99	79.73	0.6	610946	208781	747007	393498	146065	67693.2	158945	203621	0.294008	1.00:0.34:1.22:0.64:0.24:0.11:0.26:0.33	490058	144081	1.00:0.29	317069	3.4	98.3	1		Q14517|FAT1_HUMAN	Oxidation (M)	DB Search
KLYNPENIYL	10.01	71.01	40.55	2	110969	65025	41378.3	64620	43543.2	0	16435.8	0	0.212698	1.00:0.59:0.37:0.58:0.39:0.00:0.15:0.00	70498	29989.5	1.00:0.43	42746.4	2.35	110.95	1		P23258|TBG1_HUMAN:Q9NRH3|TBG2_HUMAN		DB Search
KLYQEVEIASV	15.94	72.43	59.31	1.4	228602	70866.6	204031	87763.9	56256	0	11711.7	26059.4	0.159027	1.00:0.31:0.89:0.38:0.25:0.00:0.05:0.11	147816	31342.3	1.00:0.21	85661.2	4.72	102.3	1		Q92900|RENT1_HUMAN		DB Search
KLYTGLEYDL	18.27	67.29	54.33	1.1	105710	49600.2	75116.6	58708.7	26034.3	0	0	0	0.0900417	1.00:0.47:0.71:0.56:0.25:0.00:0.00:0.00	72283.9	26034.3	1.00:0.36	39396.3	2.78	111.96	1		Q14997|PSME4_HUMAN		DB Search
KMADIEYRL	10.88	84.66	45.71	0.5	1346684	535041	923367	1.02598e+06	682151	225970	367694	721427	0.521327	1.00:0.40:0.69:0.76:0.51:0.17:0.27:0.54	957767	499310	1.00:0.52	728539	1.92	86.48	2		P40937|RFC5_HUMAN	Oxidation (M)	DB Search
KMADLELRY	5.53	80.03	46.14	1.7	414817	333929	905044	1.02598e+06	682151	235171	367694	404520	0.630479	1.00:0.81:2.18:2.47:1.64:0.57:0.89:0.98	669942	422384	1.00:0.63	546163	1.59	86.6	2		Q8WZ42|TITIN_HUMAN:P25098|ARBK1_HUMAN:P46020|KPB1_HUMAN:O15269|SPTC1_HUMAN:Q96SN8|CK5P2_HUMAN:Q58EX7|PKHG4_HUMAN:Q96BY7|ATG2B_HUMAN:Q8NC56|LEMD2_HUMAN:Q92562|FIG4_HUMAN:Q5VYK3|ECM29_HUMAN:Q6P2Q9|PRP8_HUMAN:P40937|RFC5_HUMAN:O95644|NFAC1_HUMAN:Q8IZS8|CA2D3_HUMAN:Q6ZN18|AEBP2_HUMAN:Q14195|DPYL3_HUMAN:Q9UK97|FBX9_HUMAN:O14795|UN13B_HUMAN:Q14651|PLSI_HUMAN:O94952|FBX21_HUMAN:Q8IWZ3|ANKH1_HUMAN:Q8IWU2|LMTK2_HUMAN:Q86TG7|PEG10_HUMAN:O00203|AP3B1_HUMAN:P15924|DESP_HUMAN:Q7Z4L5|TT21B_HUMAN:Q9P0U4|CXXC1_HUMAN:Q9UQB3|CTND2_HUMAN:Q86TW2|ADCK1_HUMAN:Q14764|MVP_HUMAN:Q96N67|DOCK7_HUMAN:Q8N9F0|NAT8L_HUMAN:Q03181|PPARD_HUMAN	Oxidation (M)	DeepNovo
KMAEMLVEL	7.31	92.8	44.01	0.6	5788791	2760991	7636993	6450126	4047914	2.1574e+06	3062543	5.13641e+06	0.636318	1.00:0.48:1.32:1.11:0.70:0.37:0.53:0.89	5659225	3.60107e+06	1.00:0.64	4.63015e+06	1.57	98.71	1		Q9Y605|MOFA1_HUMAN:Q96HT8|MR1L1_HUMAN	Oxidation (M); Oxidation (M)	DB Search
KMDASLGNL	11.68	65.16	41.71	0	47350.7	31090.3	55486.1	49490.6	19032	0	15519	40894.8	0.411334	1.00:0.66:1.17:1.05:0.40:0.00:0.33:0.86	45854.4	25148.6	1.00:0.55	32357.9	1.82	79.66	1		Q92520|FAM3C_HUMAN	Oxidation (M)	DB Search
KMDASLGNLFA	4.45	92.33	70.46	0.5	1.61912e+06	393918	2.72953e+06	1.55942e+06	2.51505e+06	1.19369e+06	2.19502e+06	2.46187e+06	1.32746	1.00:0.24:1.69:0.96:1.55:0.74:1.36:1.52	1.5755e+06	2.09141e+06	1.00:1.33	1.83345e+06	1.33	110.51	1		Q92520|FAM3C_HUMAN	Oxidation (M)	DB Search
KMDDDVFL	23.54	68.58	49.14	0.6	156098	0	121815	120020	38005.6	18007.7	29848.9	54674.7	0.353168	1.00:0.00:0.78:0.77:0.24:0.12:0.19:0.35	132644	35134.2	1.00:0.26	67308.6	3.78	97.15	1		P24928|RPB1_HUMAN	Oxidation (M)	DB Search
KMDDKALLV	10.68	66.41	19.46	2.6	10623.9	0	10267.1	8783.58	8032.75	0	0	5689.67	0.46243	1.00:0.00:0.97:0.83:0.76:0.00:0.00:0.54	9891.53	6861.21	1.00:0.69	5424.63	1.44	79.86	1		O00231|PSD11_HUMAN	Oxidation (M)	DB Search
KMDDLNLHY	6.95	85.33	65.81	0.2	1.55525e+06	730961	1.3815e+06	1.14785e+06	1.05705e+06	390489	611895	1.21294e+06	0.679541	1.00:0.47:0.89:0.74:0.68:0.25:0.39:0.78	1.20389e+06	818093	1.00:0.68	1.01099e+06	1.47	83.28	2		Q8NCJ5|SPRY3_HUMAN	Oxidation (M)	DB Search
KMDDPDYWRTV	12.99	70.96	54.62	2.3	151732	34168.8	80209.6	35734.1	26495.6	0	16081.4	19085.4	0.204286	1.00:0.23:0.53:0.24:0.17:0.00:0.11:0.13	75461.1	20554.1	1.00:0.27	45438.3	3.67	89.9	1		Q14137|BOP1_HUMAN	Oxidation (M)	DB Search
KMDEVLYSI	1.46	84.03	62.65	0.6	710074	239821	1.21737e+06	868656	666016	404280	554615	682241	0.759952	1.00:0.34:1.71:1.22:0.94:0.57:0.78:0.96	758980	576788	1.00:0.76	667884	1.32	101.51	1		P83876|TXN4A_HUMAN	Oxidation (M)	DB Search
KMDLDNNFY	0.68	60.76	36.84	5.8	20176	7521.76	23663.6	34944.5	26059.3	4419.03	17796.5	39470.9	1.01668	1.00:0.37:1.17:1.73:1.29:0.22:0.88:1.96	21576.5	21936.4	1.00:1.02	21756.4	1.02	83.13	1		Q8NAP3|ZBT38_HUMAN	Oxidation (M)	DB Search
KMDPIISRV	11.72	81.07	48.69	0.4	158768	103546	176049	128081	130040	48147.2	66367.6	97884.4	0.604541	1.00:0.65:1.11:0.81:0.82:0.30:0.42:0.62	141611	85609.7	1.00:0.60	113610	1.65	80.19	1		P78543|BTG2_HUMAN	Oxidation (M)	DB Search
KMDQAIIFC	11.03	64.28	41.12	7.6	411620	70283.7	288752	216603	209569	12108	30174.8	57965.5	0.313816	1.00:0.17:0.70:0.53:0.51:0.03:0.07:0.14	246815	77454.3	1.00:0.31	162134	3.19	105.17	1		Q92499|DDX1_HUMAN	Oxidation (M)	DB Search
KMDRALLEL	13.8	77.7	32.61	1.1	540339	381878	530989	435635	414676	198056	183974	338575	0.601046	1.00:0.71:0.98:0.81:0.77:0.37:0.34:0.63	472210	283820	1.00:0.60	378015	1.66	101.21	2		P13639|EF2_HUMAN	Oxidation (M)	DB Search
KMFESFIESV	0.07	78.87	48.87	1.1	357911	45771.3	714402	361299	293270	188983	323203	224827	0.696428	1.00:0.13:2.00:1.01:0.82:0.53:0.90:0.63	369846	257571	1.00:0.70	313708	1.44	113.02	1		P13861|KAP2_HUMAN	Oxidation (M)	DB Search
KMFSDEILL	6.26	89.53	56.96	1.7	1.38864e+06	807985	1.86806e+06	1.4414e+06	1.47588e+06	591400	831275	1.0545e+06	0.717941	1.00:0.58:1.35:1.04:1.06:0.43:0.60:0.76	1.37652e+06	988262	1.00:0.72	1.18239e+06	1.39	114.81	1		Q7Z4H8|PLGT3_HUMAN	Oxidation (M)	DB Search
KMGLIFEV	3.78	86.27	25.4	0.2	2.02816e+06	512411	2.04888e+06	1314164	1.39436e+06	433374	859562	1.25715e+06	0.668139	1.00:0.25:1.01:0.65:0.69:0.21:0.42:0.62	1.4759e+06	986109	1.00:0.67	1.23101e+06	1.5	117.04	1		Q15363|TMED2_HUMAN	Oxidation (M)	DB Search
KMIEDLQNEL	13.54	85.22	38.95	0.6	1584387	538453	1.10023e+06	1.02914e+06	689476	155603	339040	499741	0.395996	1.00:0.34:0.69:0.65:0.44:0.10:0.21:0.32	1.06305e+06	420965	1.00:0.40	742009	2.53	92.31	1		Q8IY18|SMC5_HUMAN	Oxidation (M)	DB Search
KMISMDIEQV	18.04	68.24	51.19	1.3	189744	83760.3	165532	195696	78761	21983.9	41340.8	67613.9	0.330374	1.00:0.44:0.87:1.03:0.42:0.12:0.22:0.36	158683	52424.9	1.00:0.33	105554	3.03	80	1		P04035|HMDH_HUMAN	Oxidation (M); Oxidation (M)	DB Search
KMISMDIEQVITL	66.04	71.47	43.73	1.8	47265.3	0	103112	31774	0	0	0	0	0	1.00:0.00:2.18:0.67:0.00:0.00:0.00:0.00	60717.2	0	1.00:0.00	22768.9	64	124.25	1		P04035|HMDH_HUMAN	Oxidation (M); Oxidation (M)	DB Search
KMLAGNEFQV	2.64	52.37	51.45	3.5	44697.9	108755	58622	40765.3	93368	24413.5	51412.7	39735.4	0.826331	1.00:2.43:1.31:0.91:2.09:0.55:1.15:0.89	63210	52232.4	1.00:0.83	57721.2	1.21	89.67	1		P05161|ISG15_HUMAN	Oxidation (M)	DB Search
KMLDEILLQL	17.99	57.04	36.36	4.6	224678	629750	376606	374604	136954	120610	111671	254674	0.388574	1.00:2.80:1.68:1.67:0.61:0.54:0.50:1.13	401410	155977	1.00:0.39	278693	2.57	138.14	1		P49005|DPOD2_HUMAN	Oxidation (M)	DB Search
KMLEAENAL	7.84	65.5	45.24	0.7	37585.3	13531.5	37509.5	28039.2	14177.8	7408.69	14546.3	31358	0.578498	1.00:0.36:1.00:0.75:0.38:0.20:0.39:0.83	29166.4	16872.7	1.00:0.58	23019.6	1.73	74.56	1		Q52LW3|RHG29_HUMAN	Oxidation (M)	DB Search
KMLEIDPQKV	17.08	68.73	51.37	1.6	154409	42104.7	143244	74937.4	49411.2	13946.9	26189.4	24683.6	0.275458	1.00:0.27:0.93:0.49:0.32:0.09:0.17:0.16	103674	32457.3	1.00:0.31	66115.7	3.19	83.97	2		P24752|THIL_HUMAN	Oxidation (M)	DB Search
KMLEKLPEL	18.37	81.21	44.53	0.4	481358	186002	491428	299404	190930	73071.5	114568	132351	0.35038	1.00:0.39:1.02:0.62:0.40:0.15:0.24:0.27	364548	127730	1.00:0.35	246139	2.85	95.04	1		Q9NUQ8|ABCF3_HUMAN	Oxidation (M)	DB Search
KMLETKWSL	13.25	58.94	51.37	4.2	0	3366.45	70324.9	14855.5	9484.35	0	0	0	0.107111	-:64.00:64.00:64.00:64.00:-:-:-	29515.6	9484.35	1.00:0.32	12253.9	3.11	95.81	1		#CONTAM#H-INV:HIT000292931:P05787|K2C8_HUMAN:#CONTAM#P05787	Oxidation (M)	DB Search
KMLGGVFKI	19.64	76.37	31.99	2	161659	133434	231195	129650	117147	41562	57163.2	53617.9	0.410846	1.00:0.83:1.43:0.80:0.72:0.26:0.35:0.33	163985	67372.4	1.00:0.41	115678	2.43	100.68	1		Q96MU7|YTDC1_HUMAN	Oxidation (M)	DB Search
KMLSLPEEL	4.5	54.35	47.94	4.4	134184	63293.8	175685	91333.7	35742	69093.7	102204	128499	0.722371	1.00:0.47:1.31:0.68:0.27:0.51:0.76:0.96	116124	83884.6	1.00:0.72	100004	1.38	106.29	1		Q9P0J1|PDP1_HUMAN	Oxidation (M)	DB Search
KMMDVTVTI	3.59	90.17	53.66	0.4	1.0934e+06	678867	1.88407e+06	1.46771e+06	1.16624e+06	619829	799142	1378851	0.773619	1.00:0.62:1.72:1.34:1.07:0.57:0.73:1.26	1.28101e+06	991017	1.00:0.77	1.13601e+06	1.29	88.14	1		Q15155|NOMO1_HUMAN:P69849|NOMO3_HUMAN:Q5JPE7|NOMO2_HUMAN	Oxidation (M); Oxidation (M)	DB Search
KMPDDVWLV	14.02	89.35	40.33	0.7	2.16287e+06	681688	2142328	1.31142e+06	988502	338710	516992	605979	0.389022	1.00:0.32:0.99:0.61:0.46:0.16:0.24:0.28	1.57458e+06	612546	1.00:0.39	1.09356e+06	2.57	115.06	1		Q8WXG6|MADD_HUMAN	Oxidation (M)	DB Search
KMPEINAKV	13.22	61.89	52.6	2	18870.2	14054.2	18801.5	19429.9	13093.7	1906.06	7698.93	7771.48	0.428217	1.00:0.74:1.00:1.03:0.69:0.10:0.41:0.41	19541.5	12923.3	1.00:0.66	12703.3	1.51	70.78	2		Q15011|HERP1_HUMAN	Oxidation (M)	DB Search
KMQETLVGL	15.9	76.91	52.94	1.3	164744	0	153811	134004	111945	51878.4	64352.1	93935.6	0.711757	1.00:0.00:0.93:0.81:0.68:0.31:0.39:0.57	150853	80527.9	1.00:0.53	96833.7	1.87	95.63	1		Q9Y6D9|MD1L1_HUMAN	Oxidation (M)	DB Search
KMSEKILLL	7.34	83.95	38.4	0.4	464201	218494	472656	379016	323380	112126	215690	348767	0.65171	1.00:0.47:1.02:0.82:0.70:0.24:0.46:0.75	383592	249991	1.00:0.65	316791	1.53	105.59	1		P49721|PSB2_HUMAN	Oxidation (M)	DB Search
KMSELQTYV	12.73	70.3	33.47	1	43886.3	45140.9	19983	24108.7	24222.7	7902.47	5733.84	0	0.2844	1.00:1.03:0.46:0.55:0.55:0.18:0.13:0.00	33279.7	12619.7	1.00:0.38	21372.2	2.64	84.21	1		P49454|CENPF_HUMAN	Oxidation (M)	DB Search
KMVEDLISV	25.89	71.89	36.2	1.8	112341	70163.8	123492	70073.4	35405.8	0	20512.5	24873.4	0.214831	1.00:0.62:1.10:0.62:0.32:0.00:0.18:0.22	94017.7	26930.6	1.00:0.29	57107.8	3.49	101.99	1		Q9H583|HEAT1_HUMAN	Oxidation (M)	DB Search
KMVELVHFL	1.19	80.81	57.56	1.1	186112	83177.9	176718	208519	177455	122737	179948	196043	1.03309	1.00:0.45:0.95:1.12:0.95:0.66:0.97:1.05	163632	169046	1.00:1.03	166339	1.03	114.38	1		P43356|MAGA2_HUMAN	Oxidation (M)	DB Search
KMWEEAIAL	18.56	78.86	46.48	0.8	327009	167052	336414	136577	118947	33838.2	83393	34946.8	0.280362	1.00:0.51:1.03:0.42:0.36:0.10:0.26:0.11	241763	67781.1	1.00:0.28	154772	3.57	110.13	1		Q14185|DOCK1_HUMAN	Oxidation (M)	DB Search
KMYDSVLAL	14.79	71.54	68.56	1.2	603877	281246	580569	345936	310247	106303	191613	215670	0.454747	1.00:0.47:0.96:0.57:0.51:0.18:0.32:0.36	452907	205958	1.00:0.45	329433	2.2	107.26	1		O95471|CLD7_HUMAN	Oxidation (M)	DB Search
KMYDSVLALSA	8.42	70.56	38.58	0.6	0	0	108373	0	54341.9	0	43235.9	0	0.900389	-:-:64.00:-:64.00:-:64.00:-	108373	48788.9	1.00:0.45	25743.8	2.22	103.2	1		O95471|CLD7_HUMAN	Oxidation (M)	DB Search
KMYEEFLSKV	20.99	87.84	65.03	0.7	6307360	3.48193e+06	6741112	4738496	2.71555e+06	1.01266e+06	1.67168e+06	2.36978e+06	0.365307	1.00:0.55:1.07:0.75:0.43:0.16:0.27:0.38	5.31722e+06	1.94242e+06	1.00:0.37	3629821	2.74	96.93	2		P10644|KAP0_HUMAN:P31321|KAP1_HUMAN	Oxidation (M)	DB Search
KMYGYVDTLLT	10.11	66.62	32.51	1.7	25568	0	41078.4	0	18261.1	0	0	0	0.274	1.00:0.00:1.61:0.00:0.71:0.00:0.00:0.00	33323.2	18261.1	1.00:0.55	10613.4	1.82	107.93	1		Q9Y5Q9|TF3C3_HUMAN	Oxidation (M)	DB Search
KMIVDPVEP	15.41	61.22	24.34	9.1	73084.1	49154.6	54138.1	58195.8	86025.9	0	0	0	0.366735	1.00:0.67:0.74:0.80:1.18:0.00:0.00:0.00	58643.1	86025.9	1.00:1.47	40074.8	1.47	100.35	1		Q13263|TIF1B_HUMAN		DB Search
KNFDMVIVY	2.83	61.73	33.37	0.8	0	0	34309.6	20091.5	0	0	8885.48	28696.7	0.690834	-:-:64.00:64.00:-:-:64.00:64.00	27200.6	18791.1	1.00:0.69	11497.9	1.45	102.79	1		Q9Y5B9|SP16H_HUMAN	Oxidation (M)	DB Search
KNLQTVNVDEN	0.98	73.18	58.83	0.5	21509.9	13134.2	21037.5	25926.6	11274.2	14482.4	28406.1	49093.2	1.26526	1.00:0.61:0.98:1.21:0.52:0.67:1.32:2.28	20402.1	25814	1.00:1.27	23108	1.27	65.26	1		P62899|RL31_HUMAN		DB Search
KNSFMALYL	4.74	75.26	34.12	0.9	81348.9	30766.4	92774.5	102854	74743.7	20755	0	51080.8	0.476303	1.00:0.38:1.14:1.26:0.92:0.26:0.00:0.63	76936.1	48859.8	1.00:0.64	56790.5	1.57	147.93	1		Q16787|LAMA3_HUMAN		DB Search
KNSTSGTIKETDDIDDIFA	4.49	72.86	34.56	0	0	82585.5	0	0	0	0	0	0	0	-:64.00:-:-:-:-:-:-	82585.5	0	1.00:0.00	10323.2	64	109.41	1		Q6NW34|NEPRO_HUMAN		DB Search
KNVAVTVEY	70.75	67.63	31.11	0.3	37940.2	8519.58	13700.7	12910.6	0	0	0	0	0	1.00:0.22:0.36:0.34:0.00:0.00:0.00:0.00	18267.8	0	1.00:0.00	9133.9	64	79.89	1		Q9UMF0|ICAM5_HUMAN		DB Search
KPGGPMDEGPDLDLGPPVD	65.85	76.36	68.42	0.8	300155	111942	420186	0	0	0	0	0	0	1.00:0.37:1.40:0.00:0.00:0.00:0.00:0.00	292631	0	1.00:0.00	104035	64	106.22	2		Q01844|EWS_HUMAN	Oxidation (M)	DB Search
KPGIADSVM	9.69	58.84	21.19	1.3	20897.5	7958.28	0	0	9945.27	0	0	0	0.344654	1.00:0.38:0.00:0.00:0.48:0.00:0.00:0.00	14427.9	9945.27	1.00:0.69	4850.14	1.45	83.14	1		Q8IXK0|PHC2_HUMAN	Oxidation (M)	DB Search
KPGIVVVG	9.61	89.76	14.38	0.9	4862942	6100666	5387225	3988082	5760973	2.48403e+06	1.14873e+06	2.93943e+06	0.606382	1.00:1.25:1.11:0.82:1.18:0.51:0.24:0.60	5084729	3083289	1.00:0.61	4084009	1.65	131.31	1		O75592|MYCB2_HUMAN		DB Search
KPGLLGGSL	9.78	83.61	24.58	0.9	37775572	7217866	13082115	9754633	6112410	2.6512e+06	8.07499e+06	8563549	0.374496	1.00:0.19:0.35:0.26:0.16:0.07:0.21:0.23	16957546	6.35054e+06	1.00:0.37	11654042	2.67	112.64	1		Q2VPB7|AP5B1_HUMAN		DB Search
KPLSDPAPF	0.23	90.54	48.96	0.4	1.67999e+06	896800	1.2455e+06	1334361	1.51684e+06	675848	1.02667e+06	2.20173e+06	1.05128	1.00:0.53:0.74:0.79:0.90:0.40:0.61:1.31	1.28916e+06	1.35527e+06	1.00:1.05	1.32222e+06	1.05	92.05	1		O43399|TPD54_HUMAN		DB Search
KPPKGWFR	0.11	63.38	14.11	1.7	5954.17	202312	3107.65	7284.81	134593	18598	2219.72	4140.79	0.729684	1.00:33.98:0.52:1.22:22.60:3.12:0.37:0.70	203654	78340.1	1.00:0.38	47276.4	2.6	104.31	2		O95294|RASL1_HUMAN		DB Search
KPPLNIQR	1.52	72.77	28.5	0.4	24576.5	3271.24	23755	26265.1	3973.43	5876.57	16434.9	40918.8	0.863047	1.00:0.13:0.97:1.07:0.16:0.24:0.67:1.66	19467	16800.9	1.00:0.86	18134	1.16	63.56	1		Q12815|TROAP_HUMAN		DB Search
KPPPSPLSP	11.27	78.31	15.94	1.7	447408	134720	323904	295922	157648	37154.4	110108	191693	0.413164	1.00:0.30:0.72:0.66:0.35:0.08:0.25:0.43	300489	124151	1.00:0.41	212320	2.42	79.02	1		Q70E73|RAPH1_HUMAN		DB Search
KPPSEYFPI	4.4	66.22	36.11	5.7	237326	172893	181310	161355	243450	179144	196115	213568	1.10545	1.00:0.73:0.76:0.68:1.03:0.75:0.83:0.90	188221	208070	1.00:1.11	198145	1.11	92.69	1		Q14997|PSME4_HUMAN		DB Search
KPQNGIPLP	2.27	86.8	48.91	1.3	3054893	1.20301e+06	1979330	2.26414e+06	3.01041e+06	859671	1.57156e+06	1.94609e+06	0.869005	1.00:0.39:0.65:0.74:0.99:0.28:0.51:0.64	2125341	1.84693e+06	1.00:0.87	1986137	1.15	108.52	1		P55822|SH3BG_HUMAN		DB Search
KPVDVEAL	0.22	82.8	28.23	0	398652	306238	236175	338698	289050	276412	240761	483946	1.00813	1.00:0.77:0.59:0.85:0.73:0.69:0.60:1.21	319941	322542	1.00:1.01	321241	1.01	88.44	1		O60885|BRD4_HUMAN		DB Search
KPWSQHYHQGYY	12.65	64.33	25.22	1.2	0	9742.11	341618	73305.8	0	0	52412.5	0	0.12342	-:64.00:64.00:64.00:-:-:64.00:-	141555	52412.5	1.00:0.37	59634.8	2.7	86.18	1		Q00839|HNRPU_HUMAN		DB Search
KQFDKILEL	1.2	76.59	5.1	0.9	3.22893e+06	621664	742268	364579	449010	184692	1240363	2.10178e+06	0.801997	1.00:0.19:0.23:0.11:0.14:0.06:0.38:0.65	1239359	993962	1.00:0.80	1.11666e+06	1.25	120.41	1		P47895|AL1A3_HUMAN		DB Search
KQIDQFLVV	9.58	82.94	52.23	0.6	7.79311e+06	1.67722e+06	2.6382e+06	1.3784e+06	1.64276e+06	393437	1.30497e+06	1.28886e+06	0.343298	1.00:0.22:0.34:0.18:0.21:0.05:0.17:0.17	3.37173e+06	1157508	1.00:0.34	2.26462e+06	2.91	117.42	1		Q13330|MTA1_HUMAN		DB Search
KQIMEEAV	0.69	78.52	21.91	0.7	66351.7	13877.9	33484.5	63384.7	41094.6	22340.1	42569.5	69929.4	0.993421	1.00:0.21:0.50:0.96:0.62:0.34:0.64:1.05	44274.7	43983.4	1.00:0.99	44129.1	1.01	66.48	1		O43147|SGSM2_HUMAN:Q2NKQ1|SGSM1_HUMAN	Oxidation (M)	DB Search
KQQAVSEEI	13.49	60.51	31.29	6.6	84228.3	27937.7	42793.1	25456.5	25372.7	2703.14	9521.91	14993.4	0.2915	1.00:0.33:0.51:0.30:0.30:0.03:0.11:0.18	45103.9	13147.8	1.00:0.29	29125.8	3.43	86.5	1		Q9UBY0|SL9A2_HUMAN		DB Search
KQQLSAEELDAQLDA	10.4	74.88	73.51	0.3	228769	821155	0	0	160045	0	0	0	0.152435	1.00:3.59:0.00:0.00:0.70:0.00:0.00:0.00	524962	160045	1.00:0.30	151246	3.28	98.61	1		Q86V81|THOC4_HUMAN		DB Search
KQSLPPGLAVKELK	7.54	55.26	67.07	2.7	0	0	0	153379	7596.25	0	0	172563	1.1746	-:-:-:64.00:64.00:-:-:64.00	153379	90079.4	1.00:0.59	41692.3	1.7	98.46	1		P63173|RL38_HUMAN		DB Search
KQVSDLISV	12.29	79.23	40.14	0.5	446042	252792	354796	307747	253299	60326.8	120680	239317	0.49481	1.00:0.57:0.80:0.69:0.57:0.14:0.27:0.54	340345	168406	1.00:0.49	254375	2.02	99.48	1		P17844|DDX5_HUMAN		DB Search
KRFESWRVL	20.36	72.33	40.15	0.4	284867	193248	192782	129192	60278.4	11971.4	39358.1	0	0.139495	1.00:0.68:0.68:0.45:0.21:0.04:0.14:0.00	200022	37202.6	1.00:0.19	113962	5.38	99.87	1		Q13021|MALL_HUMAN		DB Search
KRGDLIIEF	23.46	79.85	57.17	0.8	2515533	1.47434e+06	1.34859e+06	1338231	805819	222183	287426	454435	0.265081	1.00:0.59:0.54:0.53:0.32:0.09:0.11:0.18	1.66917e+06	442466	1.00:0.27	1.05582e+06	3.77	114.99	2		P25685|DNJB1_HUMAN		DB Search
KRGDVIYIL	19.7	99.19	38.99	0.3	34325472	14163160	17482684	19247000	11358442	3.47446e+06	5.84256e+06	7505134	0.330687	1.00:0.41:0.51:0.56:0.33:0.10:0.17:0.22	21304580	7045150	1.00:0.33	14174864	3.02	110	2		O75563|SKAP2_HUMAN		DB Search
KRGEIPLEL	14.21	72.9	32.15	1.2	235355	164520	111406	174342	134432	24299.5	27375.4	77785.6	0.384895	1.00:0.70:0.47:0.74:0.57:0.10:0.12:0.33	171406	65973.1	1.00:0.38	118689	2.6	103.9	1		Q14CS0|UBX2B_HUMAN		DB Search
KRGFGFVY	0.98	45.4	33.63	6.2	11141.2	0	39375.9	75228.8	35353.4	33833.2	15069.6	33189.1	0.933989	1.00:0.00:3.53:6.75:3.17:3.04:1.35:2.98	41915.3	29361.3	1.00:0.70	30398.9	1.43	97.28	1		Q13151|ROA0_HUMAN		DB Search
KRGIIGYDV	15.5	66.76	45.64	4.2	26419.7	35150.9	12102.9	12436.6	25356.9	0	0	0	0.29447	1.00:1.33:0.46:0.47:0.96:0.00:0.00:0.00	21527.5	25356.9	1.00:1.18	13933.4	1.18	86.93	1		O75964|ATP5L_HUMAN		DB Search
KRGVLLML	13.81	79.12	25.27	0.6	296356	109263	234590	246320	146094	51418.3	62766.6	123088	0.432436	1.00:0.37:0.79:0.83:0.49:0.17:0.21:0.42	221632	95841.8	1.00:0.43	158737	2.31	102.91	1		Q14566|MCM6_HUMAN	Oxidation (M)	DB Search
KRLDVEFVL	0.08	70.27	30.93	1.8	122165	1743.33	86908.9	50549.4	76126.2	12312.3	0	35088.5	0.472619	1.00:0.02:0.71:0.41:0.62:0.10:0.00:0.29	65341.7	41175.7	1.00:0.63	48111.7	1.59	117.3	1		Q7L1T6|NB5R4_HUMAN		DB Search
KRLGILVVF	11.96	70.3	14.89	0.8	30172.6	13006.6	0	21946.3	33203.1	0	0	0	0.509833	1.00:0.43:0.00:0.73:1.10:0.00:0.00:0.00	21708.5	33203.1	1.00:1.53	12291.1	1.53	128.89	1		Q6UWH6|TX261_HUMAN		DB Search
KRNDYVHAL	0.03	77.08	68.15	2.4	158940	1.47107e+06	2510487	2361185	2.22926e+06	614981	592121	1.74921e+06	0.797573	1.00:9.26:15.80:14.86:14.03:3.87:3.73:11.01	1.62542e+06	1296391	1.00:0.80	1.46091e+06	1.25	77.07	2		Q99873|ANM1_HUMAN		DB Search
KRPVFIFEW	6.58	70.49	42.96	2	0	59246.9	105617	130294	110961	15685.9	28618.1	68331.3	0.757547	-:64.00:64.00:64.00:64.00:64.00:64.00:64.00	98386.1	55899.1	1.00:0.57	64844.4	1.76	133.8	1		Q9P2D3|HTR5B_HUMAN		DB Search
KRQEAIFEL	5.55	73.31	35.58	2.6	401141	126160	165348	162469	158530	0	77615.1	155688	0.458222	1.00:0.31:0.41:0.41:0.40:0.00:0.19:0.39	213780	130611	1.00:0.61	155869	1.64	106.37	1		Q9NR81|ARHG3_HUMAN		DB Search
KRVTWIVEF	6.21	79.05	45.49	2.1	17419150	2.94514e+06	1.39834e+06	691800	2.46712e+06	945164	562423	687057	0.20761	1.00:0.17:0.08:0.04:0.14:0.05:0.03:0.04	5613608	1165441	1.00:0.21	3.38952e+06	4.82	121.48	1		Q9Y320|TMX2_HUMAN		DB Search
KSDGSFIGY	2.36	78.63	52.81	1.8	578802	147629	489117	469742	128482	280553	302128	629403	0.795451	1.00:0.26:0.85:0.81:0.22:0.48:0.52:1.09	421323	335141	1.00:0.80	378232	1.26	86.68	1		P31751|AKT2_HUMAN		DB Search
KSDLFFHDY	7.01	89.91	77.62	1.1	3088666	2.3042e+06	3.204e+06	2.65941e+06	3.58663e+06	784592	1.40879e+06	2.23504e+06	0.712051	1.00:0.75:1.04:0.86:1.16:0.25:0.46:0.72	2814069	2.00376e+06	1.00:0.71	2408915	1.4	99.49	2		P35251|RFC1_HUMAN		DB Search
KSDPFLEFY	3.76	69.58	41.66	0.3	5816.41	7852.29	7606.82	32036.4	8658.62	1454.89	6684.17	14976.4	0.596003	1.00:1.35:1.31:5.51:1.49:0.25:1.15:2.57	29328.5	7943.52	1.00:0.27	10635.7	3.69	86.02	2		Q96FN4|CPNE2_HUMAN		DB Search
KSDPFLELY	0.03	70.02	59.56	4.9	203710	103614	454228	363420	401215	591400	108076	138057	1.10114	1.00:0.51:2.23:1.78:1.97:2.90:0.53:0.68	281243	309687	1.00:1.10	295465	1.1	118.02	1		Q9UBL6|CPNE7_HUMAN		DB Search
KSDPFLVFY	14.81	77.59	68.4	1.1	779972	529156	444552	536149	466653	203750	166975	340503	0.514397	1.00:0.68:0.57:0.69:0.60:0.26:0.21:0.44	572457	294470	1.00:0.51	433464	1.94	130.76	1		Q86YQ8|CPNE8_HUMAN:Q8IYJ1|CPNE9_HUMAN:Q9HCH3|CPNE5_HUMAN		DB Search
KSDPICVLY	4.87	74.13	65.68	4.4	1.0569e+06	453511	593606	139584	876718	80669.7	187765	180971	0.59107	1.00:0.43:0.56:0.13:0.83:0.08:0.18:0.17	560899	331531	1.00:0.59	446215	1.69	109.49	1		Q86YQ8|CPNE8_HUMAN		DB Search
KSDSGKPYYY	6.38	76.1	47	0.5	99939.3	89034.3	89262.9	99903.2	67574.4	24360.2	50507.3	138620	0.743275	1.00:0.89:0.89:1.00:0.68:0.24:0.51:1.39	94534.9	70265.4	1.00:0.74	82400.2	1.35	64.69	2		O75400|PR40A_HUMAN		DB Search
KSDVEAIFSKY	11.74	70.4	77.14	0.9	141462	92258.9	145511	87204.5	55146.4	0	4646.52	0	0.128191	1.00:0.65:1.03:0.62:0.39:0.00:0.03:0.00	116609	45880.7	1.00:0.39	65778.7	2.54	103.35	2		O60812|HNRC1_HUMAN:P0DMR1|HNRC4_HUMAN:P07910|HNRPC_HUMAN:B7ZW38|HNRC3_HUMAN:B2RXH8|HNRC2_HUMAN		DB Search
KSDVHLNFY	7.64	91.23	84.99	0.7	10203998	4519473	7830949	6.52044e+06	8533112	1.83592e+06	2994883	4991156	0.631304	1.00:0.44:0.77:0.64:0.84:0.18:0.29:0.49	7268716	4588769	1.00:0.63	5.92874e+06	1.58	92.98	2		Q14527|HLTF_HUMAN		DB Search
KSELGLNFY	11.35	79.73	73.63	1.1	418836	173335	267372	312327	243293	50672.2	127164	148623	0.48619	1.00:0.41:0.64:0.75:0.58:0.12:0.30:0.35	292968	142438	1.00:0.49	217703	2.06	111.8	1		Q9NRM2|ZN277_HUMAN		DB Search
KSEPSHLPEQILPPPPPPPP	9.52	52.62	20.41	2	177905	14498.3	35663.4	134924	9818.04	15856.9	32595	21013.9	0.218418	1.00:0.08:0.20:0.76:0.06:0.09:0.18:0.12	90747.8	19821	1.00:0.22	55284.4	4.58	129.05	1		Q5VUA4|ZN318_HUMAN		DB Search
KSFEGLFYF	6.8	79.2	66.87	1.2	8443325	1.0123e+06	4.01513e+06	7.73695e+06	1.77184e+06	1.54478e+06	1.4673e+06	3.40237e+06	0.386005	1.00:0.12:0.48:0.92:0.21:0.18:0.17:0.40	5317295	2.06062e+06	1.00:0.39	3.67425e+06	2.58	138.51	2		Q00610|CLH1_HUMAN		DB Search
KSFYEFQLT	9.65	68.42	23.39	0.9	142946	51830	94258.9	82722.6	85130.6	19816.4	6218.39	52990.2	0.441566	1.00:0.36:0.66:0.58:0.60:0.14:0.04:0.37	92939.4	41038.9	1.00:0.44	66989.1	2.26	103.87	1		Q8WXG9|AGRV1_HUMAN		DB Search
KSGEKPLLGGSL	0.35	66.26	20.84	0.5	49779.9	45164.9	21984.1	42282.2	15852.6	31376.2	32423.7	108184	1.17979	1.00:0.91:0.44:0.85:0.32:0.63:0.65:2.17	39802.8	46959.1	1.00:1.18	43380.9	1.18	83.59	1		Q5SSJ5|HP1B3_HUMAN		DB Search
KSGYPLVY	0.75	77.84	28.04	0.1	213742	0	104264	217008	208984	97015.5	114937	262300	1.27704	1.00:0.00:0.49:1.02:0.98:0.45:0.54:1.23	178338	170809	1.00:0.96	152282	1.04	92.46	1		Q96F45|ZN503_HUMAN		DB Search
KSICLITPL	2.45	95.27	32.65	0.9	20069964	17007542	7.88743e+06	5790031	29930690	4.12079e+06	6469708	5.34939e+06	0.903765	1.00:0.85:0.39:0.29:1.49:0.21:0.32:0.27	12688743	11467646	1.00:0.90	12078194	1.11	128.14	1		Q6ZUT9|DEN5B_HUMAN		DB Search
KSNSVPIIL	3.04	51.67	32.37	6.8	163270	90317.9	76346	166067	169102	170393	98263.2	131836	1.14837	1.00:0.55:0.47:1.02:1.04:1.04:0.60:0.81	124000	142399	1.00:1.15	133200	1.15	111.28	1		Q99523|SORT_HUMAN		DB Search
KSPILVAT	2.21	90.85	26.29	0.5	4774525	4492295	7192299	2504497	8.16054e+06	4139382	1.59938e+06	2.93299e+06	0.88761	1.00:0.94:1.51:0.52:1.71:0.87:0.33:0.61	4740904	4.20807e+06	1.00:0.89	4.47449e+06	1.13	117.59	1		O00571|DDX3X_HUMAN:O15523|DDX3Y_HUMAN		DB Search
KSPPPPP	6.34	85.65	13.01	0.6	3.93005e+06	207829	1.27977e+06	839758	119859	330953	522637	846030	0.290772	1.00:0.05:0.33:0.21:0.03:0.08:0.13:0.22	1564351	454870	1.00:0.29	1.00961e+06	3.44	106.06	1		Q5T5P2|SKT_HUMAN:Q9C0H9|SRCN1_HUMAN		DB Search
KSSASAPDVDDPEAFPALA	0.5	52.89	68.72	3.7	0	105958	0	0	12414.1	0	0	0	0.11716	-:64.00:-:-:64.00:-:-:-	105958	12414.1	1.00:0.12	14796.5	8.54	111.08	1		Q8NC51|PAIRB_HUMAN		DB Search
KSTYSPLPD	0.41	71.48	58.39	1.4	24397.6	10533	29737.1	25956	13197.6	13809.2	24658.8	37494.2	0.983846	1.00:0.43:1.22:1.06:0.54:0.57:1.01:1.54	22655.9	22289.9	1.00:0.98	22472.9	1.02	78.14	1		Q9Y6G3|RM42_HUMAN		DB Search
KSTYSPLPDD	2.82	72.03	50.96	0.7	35185.9	21524.8	45780.6	44527.5	31288.6	33381.4	40627.1	74502.1	1.22297	1.00:0.61:1.30:1.27:0.89:0.95:1.15:2.12	36754.7	44949.8	1.00:1.22	40852.2	1.22	77.46	1		Q9Y6G3|RM42_HUMAN		DB Search
KSTYSPLPDDYN	1.15	65.75	77.08	5.8	53865.6	92857.9	89023.7	60685.2	96377.2	29007.2	62368.4	103870	0.983776	1.00:1.72:1.65:1.13:1.79:0.54:1.16:1.93	74108.1	72905.8	1.00:0.98	73506.9	1.02	84.89	1		Q9Y6G3|RM42_HUMAN		DB Search
KTDDLTMVLY	17.98	75.06	52.4	1.5	235590	77143.2	319812	171199	52380.6	43070.4	80121.3	64959.8	0.299265	1.00:0.33:1.36:0.73:0.22:0.18:0.34:0.28	200936	60133	1.00:0.30	130534	3.34	103.42	1		Q96RL7|VP13A_HUMAN	Oxidation (M)	DB Search
KTDHFIFTY	5.71	93.03	67.96	0.9	9595895	4941497	6.00362e+06	6.61298e+06	9255631	2.48111e+06	2985622	5.47446e+06	0.743788	1.00:0.51:0.63:0.69:0.96:0.26:0.31:0.57	6788498	5049205	1.00:0.74	5.91885e+06	1.34	105.99	2		Q9Y546|LRC42_HUMAN		DB Search
KTDKTLVLL	24.78	78.64	34.29	1.3	493229	286503	400553	370295	122027	21793.8	48794.4	91413.8	0.183176	1.00:0.58:0.81:0.75:0.25:0.04:0.10:0.19	387645	71007.1	1.00:0.18	229326	5.46	103.22	1		P07737|PROF1_HUMAN		DB Search
KTDLDLQQY	57.37	60.55	12.43	1	10350.1	0	7005.55	2606.57	0	0	0	0	0	1.00:0.00:0.68:0.25:0.00:0.00:0.00:0.00	6654.07	0	1.00:0.00	2495.28	64	73.09	1		Q8TDW0|LRC8C_HUMAN		DB Search
KTDLLLEPYNKY	7.45	87.14	102.52	0.9	1394097	1.25741e+06	2.20391e+06	1.03691e+06	1.70743e+06	501519	833561	920127	0.672509	1.00:0.90:1.58:0.74:1.22:0.36:0.60:0.66	1473081	990660	1.00:0.67	1.23187e+06	1.49	102.43	2		P35579|MYH9_HUMAN		DB Search
KTDMVEKALLY	121.86	61.49	36.29	0.4	15703.5	0	0	15990.8	0	0	0	0	0	1.00:0.00:0.00:1.02:0.00:0.00:0.00:0.00	15847.1	0	1.00:0.00	3961.78	64	90.28	1		O94832|MYO1D_HUMAN	Oxidation (M)	DB Search
KTDSDSDLQLY	3.24	66.92	47.87	1.7	26957.8	6921.88	15198.7	23802.4	19432.9	0	16134.8	34789.1	0.965368	1.00:0.26:0.56:0.88:0.72:0.00:0.60:1.29	18220.2	23452.3	1.00:1.29	17904.7	1.29	88.86	1		Q01433|AMPD2_HUMAN		DB Search
KTEDPDLPAFY	9.08	70.16	62.6	1.4	212677	57345.1	141280	92397.3	64085.6	19522.6	76614.3	75194.3	0.467375	1.00:0.27:0.66:0.43:0.30:0.09:0.36:0.35	125925	58854.2	1.00:0.47	92389.5	2.14	108.17	1		Q6P2Q9|PRP8_HUMAN		DB Search
KTELERAFGYY	14.37	79.38	67.6	1.2	887677	423766	833813	638565	537790	85291	219507	239119	0.388569	1.00:0.48:0.94:0.72:0.61:0.10:0.25:0.27	695955	270427	1.00:0.39	483191	2.57	99.95	2		P84103|SRSF3_HUMAN		DB Search
KTELGSFFTEY	3.3	72.59	40.03	0.9	0	0	84222.9	59943	79314.8	8661.63	0	0	0.610244	-:-:64.00:64.00:64.00:64.00:-:-	72083	43988.2	1.00:0.61	29017.8	1.64	120.96	1		P85299|PRR5_HUMAN		DB Search
KTEVNSGFFY	0.7	79.35	56.87	1.2	314009	110531	246346	252264	400210	80596	188081	258539	1.00463	1.00:0.35:0.78:0.80:1.27:0.26:0.60:0.82	230787	231857	1.00:1.00	231322	1	101.17	1		Q92526|TCPW_HUMAN:P40227|TCPZ_HUMAN		DB Search
KTIDYIQFL	9	78.36	55.18	1.2	280034	142876	150898	237073	241633	38566.4	55563.1	119802	0.561814	1.00:0.51:0.54:0.85:0.86:0.14:0.20:0.43	202720	113891	1.00:0.56	158306	1.78	129.96	1		Q9UH92|MLX_HUMAN		DB Search
KTIEDTLMTV	20.34	61.08	34.73	1.7	98767.2	0	97501.6	72314.9	36400.8	0	0	26867.9	0.235564	1.00:0.00:0.99:0.73:0.37:0.00:0.00:0.27	89527.9	31634.4	1.00:0.35	41481.6	2.83	96.12	1		P53367|ARFP1_HUMAN	Oxidation (M)	DB Search
KTLEGEFSV	6.64	86.84	51.5	0.5	1.28859e+06	484808	1.05734e+06	833895	1.05547e+06	285470	395418	647966	0.650632	1.00:0.38:0.82:0.65:0.82:0.22:0.31:0.50	916157	596081	1.00:0.65	756119	1.54	95.24	1		P25490|TYY1_HUMAN:O15391|TYY2_HUMAN		DB Search
KTLERSYLL	3.49	68.15	32.41	0.5	0	45049.7	62039.8	60772.3	94700	0	9073.63	34903.4	0.826138	-:64.00:64.00:64.00:64.00:-:64.00:64.00	55953.9	46225.7	1.00:0.83	38317.3	1.21	91.03	1		P23921|RIR1_HUMAN		DB Search
KTMEDTLMTV	1.1	69.66	37.35	4.9	42655.8	3676.44	63874.6	51661.7	19652.1	12539.8	24068.1	37696	0.580446	1.00:0.09:1.50:1.21:0.46:0.29:0.56:0.88	40467.2	23489	1.00:0.58	31978.1	1.72	72.53	1		P53365|ARFP2_HUMAN	Oxidation (M); Oxidation (M)	DB Search
KTPFVLVVAGL	8.43	84.97	23.52	0.4	672463	2.03718e+06	0	0	3.24883e+06	0	0	0	1.19899	1.00:3.03:0.00:0.00:4.83:0.00:0.00:0.00	1.35482e+06	3.24883e+06	1.00:2.40	744808	2.4	127.51	1		Q8N4S9|MALD2_HUMAN		DB Search
KTSDFLKVL	16.42	67.72	46.83	0.7	193829	136891	184505	205612	88411.6	0	12500.9	43305.1	0.20007	1.00:0.71:0.95:1.06:0.46:0.00:0.06:0.22	180209	48072.5	1.00:0.27	108132	3.75	110.47	1		O15144|ARPC2_HUMAN		DB Search
KTSPYPVIL	11.43	74.61	41.49	2.4	911564	303561	386477	431836	126620	425034	168871	235898	0.470348	1.00:0.33:0.42:0.47:0.14:0.47:0.19:0.26	508359	239106	1.00:0.47	373733	2.13	110.75	1		Q01970|PLCB3_HUMAN		DB Search
KTTTIAVEV	15.48	49.42	19.42	8.5	50045.1	52071.4	28631.9	30365.2	54152.6	0	0	0	0.336114	1.00:1.04:0.57:0.61:1.08:0.00:0.00:0.00	40278.4	54152.6	1.00:1.34	26908.3	1.34	89.03	1		Q00341|VIGLN_HUMAN		DB Search
KVADLVLML	0.61	83.2	38.42	0.6	692765	139382	597767	673169	641404	320425	228638	603162	0.852857	1.00:0.20:0.86:0.97:0.93:0.46:0.33:0.87	525771	448407	1.00:0.85	487089	1.17	125.94	1		Q14692|BMS1_HUMAN:Q5VTM2|AGAP9_HUMAN	Oxidation (M)	DB Search
KVADTILFL	12.15	83.44	51.18	0.8	1221332	716272	857295	770980	898601	235247	210363	479431	0.511415	1.00:0.59:0.70:0.63:0.74:0.19:0.17:0.39	891470	455910	1.00:0.51	673690	1.96	133.29	1		Q2NL82|TSR1_HUMAN		DB Search
KVAELVHFL	4.62	59.34	60.37	5.4	494500	45016.5	58998.2	42270.2	87759	443152	53314.7	1.21338e+06	2.80532	1.00:0.09:0.12:0.09:0.18:0.90:0.11:2.45	160196	449402	1.00:2.81	304799	2.81	115.53	1		P43362|MAGA9_HUMAN:P43357|MAGA3_HUMAN		DB Search
KVANIIAEV	5.74	74.6	31.38	0.8	90345.6	30140.4	58874.6	35761.2	40666	0	18858.4	0	0.276701	1.00:0.33:0.65:0.40:0.45:0.00:0.21:0.00	53780.5	29762.2	1.00:0.55	34330.8	1.81	102.68	1		P52306|GDS1_HUMAN		DB Search
KVASLLHQV	4.56	71.83	26.95	1	39462.8	28418.7	0	25601.2	33919.9	0	7735.61	0	0.445596	1.00:0.72:0.00:0.65:0.86:0.00:0.20:0.00	31160.9	20827.8	1.00:0.67	16892.3	1.5	85.54	1		Q8NFZ5|TNIP2_HUMAN		DB Search
KVCSLLEPL	2.32	84.96	14.13	0.7	30239688	5287814	935442	4.65037e+06	3.82488e+06	1500356	4777491	4415791	0.353134	1.00:0.17:0.03:0.15:0.13:0.05:0.16:0.15	10278328	3.62963e+06	1.00:0.35	6.95398e+06	2.83	114.45	1		Q9UM07|PADI4_HUMAN		DB Search
KVDEAVAVL	33.89	66.25	34.39	6.7	325878	0	188211	280542	56993	38178	26894.6	33113.4	0.195284	1.00:0.00:0.58:0.86:0.17:0.12:0.08:0.10	264877	38794.7	1.00:0.15	118726	6.83	94.64	1		P11940|PABP1_HUMAN:Q13310|PABP4_HUMAN:Q9H361|PABP3_HUMAN		DB Search
KVDIVAIND	64.96	61.07	41.65	4.3	16863.3	34884.3	0	11363.3	0	0	0	0	0	1.00:2.07:0.00:0.67:0.00:0.00:0.00:0.00	21037	0	1.00:0.00	7888.86	64	89.72	1		P04406|G3P_HUMAN		DB Search
KVDQEVKL	7.75	58.76	27.06	0.5	15114.1	19048	39332.7	37513.6	7183.62	10248.1	6913.92	40753.1	0.58643	1.00:1.26:2.60:2.48:0.48:0.68:0.46:2.70	27752.1	16274.7	1.00:0.59	22013.4	1.71	71.93	1		P61289|PSME3_HUMAN		DB Search
KVERADGYEPPVQESV	2.98	75.4	55.71	2.1	58204.7	17903.7	42649.3	41693.3	27681.8	48597.8	41384.3	91184.2	1.30163	1.00:0.31:0.73:0.72:0.48:0.83:0.71:1.57	40112.7	52212	1.00:1.30	46162.4	1.3	82.11	1		P61247|RS3A_HUMAN		DB Search
KVFDPVPVGV	17.58	91.26	70.22	0.5	2.81772e+06	1.79822e+06	1.88846e+06	1.34397e+06	1.37984e+06	398407	647424	752010	0.404884	1.00:0.64:0.67:0.48:0.49:0.14:0.23:0.27	1.96209e+06	794420	1.00:0.40	1.37826e+06	2.47	110.58	1		Q08211|DHX9_HUMAN		DB Search
KVFGNEIKL	24.33	80.23	59.54	1	510795	503950	497754	247174	108831	11433.7	35100.2	59907.8	0.122337	1.00:0.99:0.97:0.48:0.21:0.02:0.07:0.12	439918	53818.1	1.00:0.12	246868	8.17	97.77	1		P19338|NUCL_HUMAN		DB Search
KVFSAFITV	6.91	75.52	40.98	0.9	1.0158e+06	739876	603987	625980	822544	381282	263928	671238	0.716426	1.00:0.73:0.59:0.62:0.81:0.38:0.26:0.66	746410	534748	1.00:0.72	640579	1.4	122.34	1		Q5SRE5|NU188_HUMAN		DB Search
KVGPVPVLV	3.74	90.33	19.88	1.1	1.8516e+06	864817	1.04577e+06	1.36205e+06	1.76647e+06	485851	811819	1098540	0.81235	1.00:0.47:0.56:0.74:0.95:0.26:0.44:0.59	1.28106e+06	1.04067e+06	1.00:0.81	1.16087e+06	1.23	111.54	1		P60468|SC61B_HUMAN		DB Search
KVGSFIIEL	9.08	72.08	30.82	1.5	124159	119588	80376	63120.1	71471	0	28414.5	0	0.257939	1.00:0.96:0.65:0.51:0.58:0.00:0.23:0.00	96810.9	49942.7	1.00:0.52	60891.1	1.94	131.7	1		Q8IWI9|MGAP_HUMAN		DB Search
KVHGSLARAG	7.89	69.09	36.12	0.5	5022.06	29996.9	15197.3	0	25078.2	135266	14601.3	82031.2	5.1174	1.00:5.97:3.03:0.00:4.99:26.93:2.91:16.33	16738.8	64244.2	1.00:3.84	38399.1	3.84	57.37	1		P62861|RS30_HUMAN		DB Search
KVIDEIYRV	13.35	67.31	45.45	0.8	203235	248052	149352	136878	175589	35023.8	48740.9	79310.1	0.459195	1.00:1.22:0.73:0.67:0.86:0.17:0.24:0.39	184379	84666	1.00:0.46	134523	2.18	94.44	1		Q9NVF7|FBX28_HUMAN		DB Search
KVIDYVPGI	1.67	85.85	67.87	0.5	784371	507963	497515	414622	915327	240483	449460	490758	0.950807	1.00:0.65:0.63:0.53:1.17:0.31:0.57:0.63	551118	524007	1.00:0.95	537562	1.05	108.99	1		Q7Z3E1|PARPT_HUMAN		DB Search
KVIEINPYL	2.26	68.8	34.05	1.1	81325.6	101474	56046.9	49366.6	132136	37185.5	37800	57250.1	0.917277	1.00:1.25:0.69:0.61:1.62:0.46:0.46:0.70	72053.4	66092.9	1.00:0.92	69073.2	1.09	111.62	1		P28062|PSB8_HUMAN:P28074|PSB5_HUMAN		DB Search
KVLDFEHFL	4.31	93.4	75.06	0.9	7.72989e+06	4892401	7224072	6539210	9310114	4380939	2.43807e+06	5.70054e+06	0.827333	1.00:0.63:0.93:0.85:1.20:0.57:0.32:0.74	6596392	5457416	1.00:0.83	6026904	1.21	125.87	2		P60660|MYL6_HUMAN		DB Search
KVLDIIATI	49.02	73.57	35.28	0.8	0	0	0	0	4478.83	117283	86640.7	170327	#DIV/0!	-:-:-:-:64.00:64.00:64.00:64.00	0	94682.4	-:64.00	47341.2	64	128.87	1		P07686|HEXB_HUMAN		DB Search
KVLDILQHI	4.84	68.36	42.91	0.9	0	68330.8	98191	89307.5	103476	0	14229.6	55627	0.677532	-:64.00:64.00:64.00:64.00:-:64.00:64.00	85276.4	57777.5	1.00:0.68	53645.2	1.48	121.08	1		O94952|FBX21_HUMAN		DB Search
KVLDVLWEL	2.43	68.01	35.17	1	96036	47617.8	186041	173334	266938	158004	52243.4	211377	1.36883	1.00:0.50:1.94:1.80:2.78:1.65:0.54:2.20	125757	172141	1.00:1.37	148949	1.37	143.25	1		Q9UPU5|UBP24_HUMAN		DB Search
KVLETLVTV	4.74	67.72	21.76	1.1	90495.9	99656.9	117745	65646.1	118433	16327	40593.5	114593	0.776204	1.00:1.10:1.30:0.73:1.31:0.18:0.45:1.27	93385.9	72486.5	1.00:0.78	82936.2	1.29	107.93	1		Q86XA9|HTR5A_HUMAN		DB Search
KVLGALLFV	19.53	80.64	28.35	0.8	387301	0	248147	272241	170397	68226.6	72886.5	116438	0.47147	1.00:0.00:0.64:0.70:0.44:0.18:0.19:0.30	302563	106987	1.00:0.35	166955	2.83	138.46	1		Q8IUR0|TPPC5_HUMAN		DB Search
KVLGIVVGV	16.81	85.2	25.72	0.8	854799	636969	827074	542529	587149	156146	255924	266979	0.442515	1.00:0.75:0.97:0.63:0.69:0.18:0.30:0.31	715342	316550	1.00:0.44	515946	2.26	114.49	1		A5YKK6|CNOT1_HUMAN		DB Search
KVLLQSKDQITAGN	36.49	57.15	50.43	0	4175.94	49368	0	0	0	0	0	0	0	1.00:11.82:0.00:0.00:0.00:0.00:0.00:0.00	26772	0	1.00:0.00	6692.99	64	75.85	1		P22234|PUR6_HUMAN		DB Search
KVPEIEVTVEGP	4.49	72.86	40.19	0	0	143988	0	0	0	0	0	0	0	-:64.00:-:-:-:-:-:-	143988	0	1.00:0.00	17998.5	64	103.53	1		P78347|GTF2I_HUMAN		DB Search
KVPEIEVTVEGPN	75.68	60.28	47.17	0	93879.3	137155	0	61297.2	0	0	0	0	0	1.00:1.46:0.00:0.65:0.00:0.00:0.00:0.00	97443.9	0	1.00:0.00	36541.5	64	99.35	1		P78347|GTF2I_HUMAN		DB Search
KVPEWVDTV	1.51	68.42	36.13	6.3	155158	62112.8	127911	61567.6	188507	0	82011.7	81741.6	0.866038	1.00:0.40:0.82:0.40:1.21:0.00:0.53:0.53	101687	117420	1.00:1.15	94876.3	1.15	103.68	1		P39019|RS19_HUMAN		DB Search
KVPQLEIVPN	37.13	73.49	42.77	0	353670	0	20997.4	0	0	0	0	0	0	1.00:0.00:0.06:0.00:0.00:0.00:0.00:0.00	187333	0	1.00:0.00	46833.4	64	103.46	1		#CONTAM#P02662		DB Search
KVPQVSTPTLVEVSR	0.2	73.83	68	1.9	230980	304587	241490	361677	264134	207773	238877	447863	1.01749	1.00:1.32:1.05:1.57:1.14:0.90:1.03:1.94	297061	294568	1.00:0.99	287173	1.01	98.88	2		#CONTAM#P02768-1:#CONTAM#P02769:P02768|ALBU_HUMAN		DB Search
KVTEMLVNV	13.55	29.1	39.4	0.3	101401	494514	63197.7	72413.1	46403.5	0	15211.1	15563.2	0.105503	1.00:4.88:0.62:0.71:0.46:0.00:0.15:0.15	182881	25726	1.00:0.14	101088	7.11	90.02	1		Q08209|PP2BA_HUMAN:P48454|PP2BC_HUMAN:P16298|PP2BB_HUMAN	Oxidation (M)	DB Search
KVTEVFILV	9.53	70.02	36.11	1.4	485320	221004	270272	271385	396148	62996.8	110434	122927	0.554901	1.00:0.46:0.56:0.56:0.82:0.13:0.23:0.25	311995	173126	1.00:0.55	242561	1.8	131.83	1		Q8IVJ1|S41A1_HUMAN:Q96JW4|S41A2_HUMAN		DB Search
KVVSETNDTKVL	0.13	67.96	59.07	0.3	0	38079	0	0	21800.2	0	0	0	0.5725	-:64.00:-:-:64.00:-:-:-	38079	21800.2	1.00:0.57	7484.91	1.75	72.33	1		P05783|K1C18_HUMAN		DB Search
KVWDIVGTEL	15.63	73.29	57.9	0.7	246277	227442	223731	161008	137341	0	25050.1	16492.4	0.208378	1.00:0.92:0.91:0.65:0.56:0.00:0.10:0.07	214614	59627.9	1.00:0.28	129668	3.6	122.62	1		Q6Q0C0|TRAF7_HUMAN		DB Search
KVWGNVVTV	12.1	76.18	28.23	1	259314	431592	396170	190627	250910	20404.9	99785.7	101494	0.369878	1.00:1.66:1.53:0.74:0.97:0.08:0.38:0.39	319426	118149	1.00:0.37	218787	2.7	100.34	1		O43390|HNRPR_HUMAN		DB Search
KWDPKSLEIRTLA	0.14	28	35.73	0	0	70690.9	0	0	0	0	0	37761.4	0.534177	-:64.00:-:-:-:-:-:64.00	70690.9	37761.4	1.00:0.53	13556.5	1.87	108.11	1		P35221|CTNA1_HUMAN		DB Search
KWDPKSLEIRTLAVE	11.51	71.66	53.42	0.5	126694	636428	0	0	43854.3	0	0	0	0.057467	1.00:5.02:0.00:0.00:0.35:0.00:0.00:0.00	381561	43854.3	1.00:0.11	100872	8.7	113.4	1		P35221|CTNA1_HUMAN		DB Search
KYESSTASALVA	3.63	78.73	49.35	0.4	61992.2	26073.6	42622.3	66798.6	28688	81726.2	58666.6	114018	1.43351	1.00:0.42:0.69:1.08:0.46:1.32:0.95:1.84	49371.7	70774.7	1.00:1.43	60073.2	1.43	78.11	1		P62277|RS13_HUMAN		DB Search
KYFDEHYEY	3.81	93.01	60.37	0.4	27810976	9449917	14556984	23242200	20996908	5535162	8047792	21778506	0.750843	1.00:0.34:0.52:0.84:0.75:0.20:0.29:0.78	18765020	14089592	1.00:0.75	16427306	1.33	82.65	2		P33552|CKS2_HUMAN		DB Search
KYFEKQFEL	10.95	77.75	45.55	2.1	1.32851e+06	542484	569222	792748	779414	81878.5	176340	353712	0.430361	1.00:0.41:0.43:0.60:0.59:0.06:0.13:0.27	808242	347836	1.00:0.43	578039	2.32	99.83	2		Q6P1N9|TATD1_HUMAN		DB Search
KYFGGVLEY	23.23	79.49	52.23	1.2	347816	282189	343548	588365	182590	67643.8	60372.7	127269	0.280345	1.00:0.81:0.99:1.69:0.52:0.19:0.17:0.37	390479	109469	1.00:0.28	249974	3.57	107.19	1		O94955|RHBT3_HUMAN		DB Search
KYMDVQFDF	1.6	75.23	49.09	1	84418.5	48057.4	242918	277010	92530.8	82900.8	103976	162402	0.677202	1.00:0.57:2.88:3.28:1.10:0.98:1.23:1.92	163101	110452	1.00:0.68	136777	1.48	109.12	1		O00159|MYO1C_HUMAN	Oxidation (M)	DB Search
KYPDGKT	20.59	71.03	18.87	0.2	5887.48	0	10717.1	4526.66	0	26047.8	23024.5	41281.2	4.27583	1.00:0.00:1.82:0.77:0.00:4.42:3.91:7.01	7043.74	30117.8	1.00:4.28	13935.6	4.28	41.56	1		Q96SK2|TM209_HUMAN		DB Search
KYPYWPHQPIENL	7.93	73.98	57.37	0.9	289286	101996	281236	274290	70221	50837.6	148378	253051	0.551841	1.00:0.35:0.97:0.95:0.24:0.18:0.51:0.87	236702	130622	1.00:0.55	183662	1.81	110.19	1		O75947|ATP5H_HUMAN		DB Search
KYTEVLKTHGLLV	3.99	77.98	77.3	0.8	1378408	853125	1.48833e+06	1.01752e+06	1.74927e+06	1.51519e+06	864114	1.65752e+06	1.22137	1.00:0.62:1.08:0.74:1.27:1.10:0.63:1.20	1.20927e+06	1.46276e+06	1.00:1.21	1.31544e+06	1.21	105.17	2		P40429|RL13A_HUMAN		DB Search
LLGAAAG	0.58	86.33	13.08	0.7	1.30506e+06	2170874	1.14731e+06	102199	1.49423e+06	866241	374574	1.11558e+06	0.814872	1.00:1.66:0.88:0.08:1.14:0.66:0.29:0.85	1.18136e+06	962658	1.00:0.81	1.07201e+06	1.23	127.43	1		Q9NNZ3|DNJC4_HUMAN	Acetylation (Protein N-term)	DB Search
LPGTAAG	0.63	85.97	26.83	0.4	707540	2.48138e+06	399632	67048.4	2853691	361359	276335	320664	1.0428	1.00:3.51:0.56:0.09:4.03:0.51:0.39:0.45	913901	953012	1.00:1.04	933456	1.04	151.85	1		Q6UVY6|MOXD1_HUMAN	Acetylation (Protein N-term)	DB Search
LSLDALLTV	3.48	66.18	37.19	2.4	63274.4	32178.2	80225.6	37343.2	145936	5578.34	10313.1	57266.3	1.02851	1.00:0.51:1.27:0.59:2.31:0.09:0.16:0.91	53255.3	54773.5	1.00:1.03	54014.4	1.03	131.63	1		Q92538|GBF1_HUMAN	Acetylation (Protein N-term)	DB Search
LVSESSDVLP	5.52	73.29	24.09	0.8	651422	478785	159437	148543	468918	101651	66183	160274	0.554188	1.00:0.73:0.24:0.23:0.72:0.16:0.10:0.25	359547	199257	1.00:0.55	279402	1.8	141.9	1		P05787|K2C8_HUMAN:#CONTAM#P05787	Acetylation (Protein N-term)	DB Search
LADIYRELY	0.21	71.33	71.82	1	130905	103854	101565	122506	218375	54636.8	91324.6	167599	1.15933	1.00:0.79:0.78:0.94:1.67:0.42:0.70:1.28	114708	132984	1.00:1.16	123846	1.16	110.28	1		Q9Y6J9|TAF6L_HUMAN		DB Search
LADLSCLVY	1.2	58.24	33.5	2	130556	0	89135.2	0	188264	0	12587.9	165801	1.66894	1.00:0.00:0.68:0.00:1.44:0.00:0.10:1.27	109846	183326	1.00:1.67	73293	1.67	135.66	2		P84090|ERH_HUMAN		DB Search
LADPRTPTAPAVNLAGA	44.38	71.65	57.4	0.1	164068	26896.7	0	0	0	0	0	0	0	1.00:0.16:0.00:0.00:0.00:0.00:0.00:0.00	95482.4	0	1.00:0.00	23870.6	64	100.29	1		Q9UQ35|SRRM2_HUMAN		DB Search
LAELNQILY	10.06	74.39	61.95	0.5	205361	97863.3	135071	114728	131337	44190.9	21127.6	87270.9	0.513408	1.00:0.48:0.66:0.56:0.64:0.22:0.10:0.42	138256	70981.6	1.00:0.51	104619	1.95	125.02	1		P35573|GDE_HUMAN		DB Search
LAEQELE	4.49	72.86	15.87	0	0	0	0	0	14688.8	0	0	0	#DIV/0!	-:-:-:-:64.00:-:-:-	0	14688.8	-:64.00	1836.1	64	74.97	1		Q15149|PLEC_HUMAN		DB Search
LAFPGDVDRL	14.53	80.05	61.2	1.7	457829	329539	339353	276143	321179	53660.9	101412	125247	0.428765	1.00:0.72:0.74:0.60:0.70:0.12:0.22:0.27	350716	150375	1.00:0.43	250546	2.33	114.88	1		P11216|PYGB_HUMAN:Q9Y4D8|HECD4_HUMAN:P35579|MYH9_HUMAN:Q6XQN6|PNCB_HUMAN:Q495T6|MMEL1_HUMAN:Q9BTW9|TBCD_HUMAN:P43004|EAA2_HUMAN:P19022|CADH2_HUMAN:P06737|PYGL_HUMAN:P53618|COPB_HUMAN:P98160|PGBM_HUMAN:Q6DKI1|RL7L_HUMAN:P35749|MYH11_HUMAN:P11217|PYGM_HUMAN:P35580|MYH10_HUMAN:P49750|YLPM1_HUMAN		DeepNovo
LALAGSEYL	4.27	80.22	50.58	0.7	893898	202497	851260	497332	639030	245235	227512	424241	0.628232	1.00:0.23:0.95:0.56:0.71:0.27:0.25:0.47	691912	384004	1.00:0.55	497626	1.8	115.68	2		P08183|MDR1_HUMAN:P20618|PSB1_HUMAN:Q8IXK2|GLT12_HUMAN:Q9NS40|KCNH7_HUMAN:Q99439|CNN2_HUMAN:Q6N075|MFSD5_HUMAN:P51148|RAB5C_HUMAN:Q96FX8|PERP_HUMAN:O60831|PRAF2_HUMAN:O14782|KIF3C_HUMAN:O94812|BAIP3_HUMAN:P52732|KIF11_HUMAN:O95785|WIZ_HUMAN:Q9Y230|RUVB2_HUMAN:Q9ULW0|TPX2_HUMAN:A0A3Q0NCG2|A0A3Q0NCG2_LISMG		DeepNovo
LALDKLYAL	1.22	83.47	49.92	1.2	11056299	179928	6424058	6.32585e+06	9282310	3.1779e+06	2191469	4578376	0.801716	1.00:0.02:0.58:0.57:0.84:0.29:0.20:0.41	5.99653e+06	4.80751e+06	1.00:0.80	5.40202e+06	1.25	128.54	2		Q96HA7|TONSL_HUMAN:O00273|DFFA_HUMAN:Q58FF7|H90B3_HUMAN:Q58EX7|PKHG4_HUMAN:Q6YHU6|THADA_HUMAN:P14625|ENPL_HUMAN:Q6P1K2|PMF1_HUMAN:Q01082|SPTB2_HUMAN:Q5VYS8|TUT7_HUMAN:P27144|KAD4_HUMAN:P08238|HS90B_HUMAN:P57076|CF298_HUMAN:O60303|K0556_HUMAN:Q6ZN04|MEX3B_HUMAN:Q58FF8|H90B2_HUMAN:P12821|ACE_HUMAN:O95644|NFAC1_HUMAN:P08183|MDR1_HUMAN:Q58FF6|H90B4_HUMAN:Q13042|CDC16_HUMAN:A2RTX5|SYTC2_HUMAN:P47897|SYQ_HUMAN:Q96ES7|SGF29_HUMAN:Q14568|HS902_HUMAN:Q01581|HMCS1_HUMAN:P07864|LDHC_HUMAN:P12814|ACTN1_HUMAN:O43707|ACTN4_HUMAN:A0A3Q0NDQ2|A0A3Q0NDQ2_LISMG:Q12996|CSTF3_HUMAN:O00425|IF2B3_HUMAN:Q16625|OCLN_HUMAN:O95602|RPA1_HUMAN:Q9UK59|DBR1_HUMAN:O94889|KLH18_HUMAN:Q9NRM2|ZN277_HUMAN:Q0IIM8|TBC8B_HUMAN:Q9UHD1|CHRD1_HUMAN		DeepNovo
LALDKYLKL	23.59	75.48	39.45	0.9	184685	225981	305216	188493	100412	18951.8	42142.8	49026.4	0.232793	1.00:1.22:1.65:1.02:0.54:0.10:0.23:0.27	226094	52633.2	1.00:0.23	139364	4.3	112.35	1		A0A3Q0NAV6|A0A3Q0NAV6_LISMG:Q96HA7|TONSL_HUMAN:Q9C0D2|CE295_HUMAN:O00273|DFFA_HUMAN:Q63HN8|RN213_HUMAN:Q96JH7|VCIP1_HUMAN:Q58EX7|PKHG4_HUMAN:Q6YHU6|THADA_HUMAN:Q86XN8|MEX3D_HUMAN:Q5VYS8|TUT7_HUMAN:Q8NBS3|S4A11_HUMAN:Q7L0Y3|TM10C_HUMAN:Q5VYK3|ECM29_HUMAN:Q8IZ40|RCOR2_HUMAN:Q14566|MCM6_HUMAN:Q6P2Q9|PRP8_HUMAN:Q9Y696|CLIC4_HUMAN:P31939|PUR9_HUMAN:Q6ZN04|MEX3B_HUMAN:Q2M2H8|MGAL_HUMAN:Q68E01|INT3_HUMAN:Q15477|SKIV2_HUMAN:O15400|STX7_HUMAN:A0A3Q0NDQ2|A0A3Q0NDQ2_LISMG:P27348|1433T_HUMAN:Q8TAT6|NPL4_HUMAN:Q7L576|CYFP1_HUMAN:Q13200|PSMD2_HUMAN:Q9UK59|DBR1_HUMAN:O94889|KLH18_HUMAN:Q0IIM8|TBC8B_HUMAN:Q6NUM9|RETST_HUMAN		DeepNovo
LALGLLLLLLCPAQV	24.56	79.97	13.65	1.3	6.84483e+06	17469748	794531	1.34054e+06	56283.8	66395.5	225292	71482.7	0.0158586	1.00:2.55:0.12:0.20:0.02:0.02:0.03:0.02	6612411	104864	1.00:0.02	3.35864e+06	63.06	147.63	1		O15118|NPC1_HUMAN		DB Search
LAPDYDALDVANKIG	4.49	72.86	56.59	0	0	84268	0	0	0	0	0	0	0	-:64.00:-:-:-:-:-:-	84268	0	1.00:0.00	10533.5	64	112.96	1		P62750|RL23A_HUMAN		DB Search
LAPTGKEEGLSTRLLAL	13.97	63.25	70.23	0	244074	187499	63211.2	0	0	0	0	65941	0.133272	1.00:0.77:0.26:0.00:0.00:0.00:0.00:0.27	164928	65941	1.00:0.40	70090.6	2.5	120.19	1		O95292|VAPB_HUMAN		DB Search
LARNLSDIDL	1.48	85.48	52.09	1.1	718359	515165	278294	263715	886211	336536	201870	238312	0.936581	1.00:0.72:0.39:0.37:1.23:0.47:0.28:0.33	443883	415732	1.00:0.94	429808	1.07	105.53	1		Q96B49|TOM6_HUMAN		DB Search
LARNLSDIDLMAPQPGV	0.44	67.65	67.96	1.7	552854	1.09153e+06	45750.9	93010.9	277707	399448	164221	93533.1	0.524302	1.00:1.97:0.08:0.17:0.50:0.72:0.30:0.17	496425	256873	1.00:0.52	339757	1.93	111.17	2		Q96B49|TOM6_HUMAN	Oxidation (M)	DB Search
LASHLPSDFTPA	20.5	63.6	59.65	6.1	13201.9	0	7314.51	0	47782	62994.7	28548.2	38873.7	8.68565	1.00:0.00:0.55:0.00:3.62:4.77:2.16:2.94	10258.2	44549.7	1.00:4.34	24839.4	4.34	97.6	1		#CONTAM#P01966		DB Search
LASPRTAVAPSAVNLAD	37.27	64.51	54.33	1.3	30970.8	566884	0	0	0	0	0	0	0	1.00:18.30:0.00:0.00:0.00:0.00:0.00:0.00	298927	0	1.00:0.00	74731.8	64	96.29	1		Q9UQ35|SRRM2_HUMAN		DB Search
LAVKELK	0.83	89.11	27.94	0.1	346698	246837	531516	473564	143023	320596	442291	745596	1.03309	1.00:0.71:1.53:1.37:0.41:0.92:1.28:2.15	399654	412877	1.00:1.03	406265	1.03	65.83	1		P63173|RL38_HUMAN		DB Search
LAVNMVPFPR	0.25	73.98	71.14	0.4	112164	305160	217076	236505	204911	130607	216904	279737	0.95551	1.00:2.72:1.94:2.11:1.83:1.16:1.93:2.49	217726	208040	1.00:0.96	212883	1.05	105.43	1		P04350|TBB4A_HUMAN:Q9BVA1|TBB2B_HUMAN:A6NNZ2|TBB8L_HUMAN:P07437|TBB5_HUMAN:Q3ZCM7|TBB8_HUMAN:P68371|TBB4B_HUMAN:Q9H4B7|TBB1_HUMAN:Q13885|TBB2A_HUMAN:Q13509|TBB3_HUMAN:Q9BUF5|TBB6_HUMAN:#CONTAM#ENSEMBL:ENSBTAP00000025008	Oxidation (M)	DB Search
LAVTPAN	3.42	79.98	33.87	0.3	196902	196567	891810	420378	108902	1.72654e+06	439156	2.10546e+06	2.56796	1.00:1.00:4.53:2.13:0.55:8.77:2.23:10.69	426414	1.09501e+06	1.00:2.57	760715	2.57	75.1	1		P50570|DYN2_HUMAN:Q9UQ16|DYN3_HUMAN		DB Search
LAVVAGVAAE	6.84	88.1	35.35	0.7	2.93134e+06	877912	1.97556e+06	2272438	1.81024e+06	534375	794288	1638185	0.592893	1.00:0.30:0.67:0.78:0.62:0.18:0.27:0.56	2.01431e+06	1194271	1.00:0.59	1.60429e+06	1.69	99	2		Q6N075|MFSD5_HUMAN		DB Search
LDAQLDAYNARMDTS	45.43	59.64	60.2	0.4	0	0	0	0	0	3077.92	4071.76	31834.7	#DIV/0!	-:-:-:-:-:64.00:64.00:64.00	0	12994.8	-:64.00	4873.05	64	83.33	1		Q86V81|THOC4_HUMAN	Oxidation (M)	DB Search
LDAYNARMDTS	7.07	62.47	52.52	0.4	1045.82	0	6511.88	3898.25	2185.09	12565.1	10934	41193.7	5.83783	1.00:0.00:6.23:3.73:2.09:12.01:10.45:39.39	3818.65	16719.5	1.00:4.38	9791.72	4.38	57.24	1		Q86V81|THOC4_HUMAN	Oxidation (M)	DB Search
LDDAVKRI	2.86	66.17	54.24	0.7	8784.58	39078.7	0	0	20224.1	1952.81	0	0	0.46334	1.00:4.45:0.00:0.00:2.30:0.22:0.00:0.00	29544.6	13333.2	1.00:0.45	8755.02	2.22	69.83	2		O43903|GAS2_HUMAN		DB Search
LDDGASKLDDLHTLY	4.49	72.86	53.08	0	0	185298	0	0	0	0	0	0	0	-:64.00:-:-:-:-:-:-	185298	0	1.00:0.00	23162.2	64	105.21	1		Q9HD26|GOPC_HUMAN		DB Search
LDDPTLAMY	1.2	60.33	26.17	5.2	144218	573972	228649	808518	176394	98353	522543	759445	0.886849	1.00:3.98:1.59:5.61:1.22:0.68:3.62:5.27	438839	389184	1.00:0.89	414011	1.13	102.22	1		A0A3Q0NAH2|A0A3Q0NAH2_LISMG	Oxidation (M)	DB Search
LDIEIATY	8.13	79.58	45.65	1	312961	167771	230905	197231	341180	56109	81595.8	104091	0.64143	1.00:0.54:0.74:0.63:1.09:0.18:0.26:0.33	227217	145744	1.00:0.64	186480	1.56	116.79	1		#CONTAM#Q6KB66-1:#CONTAM#P08729:#CONTAM#Q14533:P05787|K2C8_HUMAN:#CONTAM#Q9NSB4:P78386|KRT85_HUMAN:P14136|GFAP_HUMAN:#CONTAM#Q3KNV1:#CONTAM#Q6NT21:#CONTAM#Q6ISB0:#CONTAM#P78385:Q9NSB2|KRT84_HUMAN:#CONTAM#H-INV:HIT000292931:Q14533|KRT81_HUMAN:P78385|KRT83_HUMAN:#CONTAM#O43790:#CONTAM#Q9NSB2:P08729|K2C7_HUMAN:#CONTAM#Q6NXH9:#CONTAM#Q9DCV7:P19013|K2C4_HUMAN:Q86Y46|K2C73_HUMAN:Q6KB66|K2C80_HUMAN:#CONTAM#Q32MB2:#CONTAM#Q9H552:#CONTAM#P78386:O43790|KRT86_HUMAN:#CONTAM#P19013:Q9NSB4|KRT82_HUMAN:#CONTAM#Q0VBK2:#CONTAM#P05787:P41219|PERI_HUMAN:P08670|VIME_HUMAN		DB Search
LDMEIHAY	0.28	73.09	40.85	1.1	55101.1	10065.8	72070.9	69185.1	19824.4	45157.7	48018.8	76891.7	0.91992	1.00:0.18:1.31:1.26:0.36:0.82:0.87:1.40	51605.7	47473.1	1.00:0.92	49539.4	1.09	77.83	1		P02545|LMNA_HUMAN	Oxidation (M)	DB Search
LDRLLQYEN	6.74	70.26	39.36	2.4	64037.7	0	97908.3	70271.8	76929.6	35220.3	58312.5	59701.3	0.991155	1.00:0.00:1.53:1.10:1.20:0.55:0.91:0.93	77405.9	57540.9	1.00:0.74	57797.7	1.35	113.06	1		Q8NBZ0|IN80E_HUMAN		DB Search
LDSEALLTL	14.5	79.93	41.14	1.5	1.83502e+06	1.31151e+06	1.27763e+06	638452	930561	131075	126118	408782	0.315358	1.00:0.71:0.70:0.35:0.51:0.07:0.07:0.22	1.26565e+06	399134	1.00:0.32	832394	3.17	131.85	2		Q75N90|FBN3_HUMAN		DB Search
LDSPGKVLLQSKDQITAGN	4.49	72.86	24.59	0	35422.4	0	0	0	0	0	0	0	0	1.00:0.00:0.00:0.00:0.00:0.00:0.00:0.00	35422.4	0	1.00:0.00	4427.8	64	99.1	1		P22234|PUR6_HUMAN		DB Search
LDVANKIGII	18.97	70.58	44.81	2	97916.4	94890.4	0	83157.2	24405.9	45942.1	55465.9	44067.9	0.615594	1.00:0.97:0.00:0.85:0.25:0.47:0.57:0.45	91988	42470.5	1.00:0.46	55730.7	2.17	115.54	1		P62750|RL23A_HUMAN		DB Search
LDVPTHLAEELN	4.49	72.86	59.7	0	0	66217.6	0	0	0	0	0	0	0	-:64.00:-:-:-:-:-:-	66217.6	0	1.00:0.00	8277.19	64	108.41	1		P46934|NEDD4_HUMAN		DB Search
LEAEIATY	14.68	81.85	56.47	0.7	226253	0	220475	133094	139134	63300.9	76685.8	102586	0.658315	1.00:0.00:0.97:0.59:0.61:0.28:0.34:0.45	193274	95426.5	1.00:0.49	120191	2.03	92.82	1		#CONTAM#P05784:P05783|K1C18_HUMAN		DB Search
LEAIAHFL	0.16	60.25	39.56	1.5	31270.2	132420	323457	121218	208805	83851.8	74996.5	0	0.60433	1.00:4.23:10.34:3.88:6.68:2.68:2.40:0.00	152091	122551	1.00:0.81	122002	1.24	117.46	1		Q14296|FASTK_HUMAN		DB Search
LEALIAHF	10.12	75.11	34.96	0.5	436647	132420	323457	160926	208805	98978.4	68305.5	120088	0.471002	1.00:0.30:0.74:0.37:0.48:0.23:0.16:0.28	263362	124044	1.00:0.47	193703	2.12	117.62	1		Q8TBB5|KLDC4_HUMAN		DB Search
LEALPQIAA	8.96	70.24	34.28	2.1	247534	0	223749	114638	107953	0	78397.8	0	0.318047	1.00:0.00:0.90:0.46:0.44:0.00:0.32:0.00	195307	93175.3	1.00:0.48	96534	2.1	111.56	1		Q14254|FLOT2_HUMAN		DB Search
LEAPGVYVF	12.26	82.04	75.3	1.1	1327103	513488	751001	374193	572155	129357	177897	287654	0.393509	1.00:0.39:0.57:0.28:0.43:0.10:0.13:0.22	741446	291766	1.00:0.39	516606	2.54	126.46	1		Q9UBW8|CSN7A_HUMAN:Q9H9Q2|CSN7B_HUMAN		DB Search
LEAPSVREQPLPR	11.49	71.91	41.65	0.6	88492.6	139913	0	0	21146.3	0	0	0	0.0925822	1.00:1.58:0.00:0.00:0.24:0.00:0.00:0.00	114203	21146.3	1.00:0.19	31194	5.4	86.84	1		Q8NBN7|RDH13_HUMAN		DB Search
LEDFLYHEGY	4.27	80.14	56.49	1	111955	85540.4	302658	196806	344740	148971	201623	198027	1.2818	1.00:0.76:2.70:1.76:3.08:1.33:1.80:1.77	174240	223340	1.00:1.28	198790	1.28	107.73	1		O00571|DDX3X_HUMAN:O15523|DDX3Y_HUMAN		DB Search
LEDLAGL	14.07	74.45	29.47	0.9	462989	113567	181935	194255	8349.78	0	70018.8	59097.5	0.144284	1.00:0.25:0.39:0.42:0.02:0.00:0.15:0.13	238186	72907.9	1.00:0.31	136277	3.27	92.57	2		P46013|KI67_HUMAN		DB Search
LEFAVVHNY	3.94	68.83	62.39	2.3	30721.5	0	48487.5	32821.4	47726.7	19425.1	21744.6	0	0.793502	1.00:0.00:1.58:1.07:1.55:0.63:0.71:0.00	37343.5	29632.1	1.00:0.79	25115.8	1.26	104.46	1		Q8N9F0|NAT8L_HUMAN		DB Search
LEFLQEQF	0.53	77.39	27.96	1.5	119277	51596.1	99683.2	85489.6	195949	57687.7	39404.3	92966.4	1.08415	1.00:0.43:0.84:0.72:1.64:0.48:0.33:0.78	89011.4	96501.9	1.00:1.08	92756.6	1.08	125.57	1		P46379|BAG6_HUMAN		DB Search
LEFPAQEL	1.45	61.73	55.44	4.1	452176	102848	367511	208277	598348	160540	55858.3	266955	0.95657	1.00:0.23:0.81:0.46:1.32:0.36:0.12:0.59	298917	270425	1.00:0.90	276564	1.11	116.94	2		O00267|SPT5H_HUMAN		DB Search
LEFYYPEHF	12.87	65.57	40.87	1.3	26462.5	0	60806.2	29599	34626	0	0	0	0.296284	1.00:0.00:2.30:1.12:1.31:0.00:0.00:0.00	38955.9	34626	1.00:0.89	18936.7	1.13	120.04	1		Q9BWT7|CAR10_HUMAN		DB Search
LEGGSQLAL	3.03	72.38	29.97	0.5	63299.5	0	63662.3	45600.8	69563.8	0	30191.1	48337.7	0.858196	1.00:0.00:1.01:0.72:1.10:0.00:0.48:0.76	57520.9	49364.2	1.00:0.86	40081.9	1.17	106.8	1		Q92614|MY18A_HUMAN		DB Search
LEGKVLPGVDALSNI	55.73	75.09	71.4	0.2	37782.2	95728.1	0	0	0	0	0	0	0	1.00:2.53:0.00:0.00:0.00:0.00:0.00:0.00	66755.2	0	1.00:0.00	16688.8	64	124.41	1		P00558|PGK1_HUMAN		DB Search
LEGLTVVY	6.06	70.64	30.03	1.8	1.33101e+06	344748	951072	443080	996747	146543	275275	354053	0.577417	1.00:0.26:0.71:0.33:0.75:0.11:0.21:0.27	810038	443154	1.00:0.55	605316	1.83	115.41	2		P61923|COPZ1_HUMAN		DB Search
LEGLVVQY	2.98	69.95	53.24	1.5	352721	114398	669946	449820	478707	480008	104016	94311.6	0.729128	1.00:0.32:1.90:1.28:1.36:1.36:0.29:0.27	431440	289261	1.00:0.67	342991	1.49	111.07	2		O95602|RPA1_HUMAN		DB Search
LEHEYIHNF	14.54	69.46	59.98	1.3	20998.9	0	24329.9	14855.6	8094.86	0	0	0	0.134501	1.00:0.00:1.16:0.71:0.39:0.00:0.00:0.00	20061.5	8094.86	1.00:0.40	8534.91	2.48	84.31	1		Q9UPY8|MARE3_HUMAN:Q15555|MARE2_HUMAN		DB Search
LEHEYIQNF	6.63	80.15	64.69	0.4	496390	117016	448760	292076	311283	86374.6	147611	185702	0.539764	1.00:0.24:0.90:0.59:0.63:0.17:0.30:0.37	338560	182743	1.00:0.54	260652	1.85	93.86	1		Q15691|MARE1_HUMAN		DB Search
LEHFTDLY	0.31	69.76	27.14	5.7	91660.9	8666.53	91378	53619.2	84225.3	17033	39752.3	53992.4	0.794878	1.00:0.09:1.00:0.58:0.92:0.19:0.43:0.59	61331.1	48750.8	1.00:0.79	55040.9	1.26	101.42	1		Q00610|CLH1_HUMAN		DB Search
LEHLITEL	9.25	85.57	34.79	1	875620	398290	657578	457563	636259	126733	279839	304226	0.563847	1.00:0.45:0.75:0.52:0.73:0.14:0.32:0.35	597262	336764	1.00:0.56	467013	1.77	108.7	1		Q14204|DYHC1_HUMAN		DB Search
LEKEGIVF	12.87	59.09	35.22	0.6	137558	52589.6	70759.7	72076.9	50870.4	34963.7	17600.9	51444.2	0.465125	1.00:0.38:0.51:0.52:0.37:0.25:0.13:0.37	83245.9	38719.8	1.00:0.47	60982.9	2.15	100.18	1		Q9UKK3|PARP4_HUMAN		DB Search
LELSSIFGR	0.78	35.76	40.23	4.6	0	118892	0	0	0	5086.79	0	0	0.042785	-:64.00:-:-:-:64.00:-:-	118892	5086.79	1.00:0.04	15497.3	23.37	123.28	1		Q8IWW6|RHG12_HUMAN		DB Search
LENSFLLRW	10.65	70.47	57.14	2	75640.8	80333.9	76323.8	33579.9	37895	0	9042.44	0	0.176537	1.00:1.06:1.01:0.44:0.50:0.00:0.12:0.00	66469.6	23468.7	1.00:0.35	39102	2.83	132.09	1		Q05397|FAK1_HUMAN:P22105|TENX_HUMAN:Q96PQ0|SORC2_HUMAN:Q71F56|MD13L_HUMAN:Q9BZ72|PITM2_HUMAN:Q16647|PTGIS_HUMAN:Q9UBL6|CPNE7_HUMAN:O94952|FBX21_HUMAN:Q96MT1|RN145_HUMAN:Q9UJF2|NGAP_HUMAN:P51572|BAP31_HUMAN:Q9UIQ6|LCAP_HUMAN:Q8IX18|DHX40_HUMAN:Q9NRU3|CNNM1_HUMAN:Q9Y4D2|DGLA_HUMAN:Q00653|NFKB2_HUMAN:O75096|LRP4_HUMAN:Q5JTW2|CEP78_HUMAN:O76054|S14L2_HUMAN:Q9BSJ8|ESYT1_HUMAN:Q9P2D3|HTR5B_HUMAN:Q86XA9|HTR5A_HUMAN:Q9Y2G8|DJC16_HUMAN		DeepNovo
LENVLSGKA	3.76	56.62	40.24	0.9	13141.4	23466	8490.19	15908.6	15689.8	17977.5	15375.3	20698.5	1.14318	1.00:1.79:0.65:1.21:1.19:1.37:1.17:1.58	15251.5	17435.3	1.00:1.14	16343.4	1.14	79.78	1		O43678|NDUA2_HUMAN		DB Search
LEPIPYEFMA	2.93	72.37	37.05	2.1	30951.3	0	0	42778.2	0	42220.9	33699.8	56087.2	1.79044	1.00:0.00:0.00:1.38:0.00:1.36:1.09:1.81	36864.7	44002.6	1.00:1.19	25717.2	1.19	123.03	1		P46778|RL21_HUMAN	Oxidation (M)	DB Search
LEPTVIDEVR	4.09	35.25	29.2	7.4	17414.6	0	61845.8	45804.6	11271.9	0	33247.7	0	0.355971	1.00:0.00:3.55:2.63:0.65:0.00:1.91:0.00	41688.3	22259.8	1.00:0.53	21198.1	1.87	96.27	1		Q71U36|TBA1A_HUMAN:P68363|TBA1B_HUMAN:Q9BQE3|TBA1C_HUMAN		DB Search
LEPTVIDEVRTGTY	0.13	69.34	58.92	1.7	0	0	0	49191	0	0	27244.9	0	0.55386	-:-:-:64.00:-:-:64.00:-	49191	27244.9	1.00:0.55	9554.49	1.81	108.51	1		Q71U36|TBA1A_HUMAN:P68363|TBA1B_HUMAN:Q9BQE3|TBA1C_HUMAN		DB Search
LEQEIATY	13.86	71.59	55.54	0.7	17029.4	0	34656.2	16648.1	12121.5	0	0	0	0.177387	1.00:0.00:2.04:0.98:0.71:0.00:0.00:0.00	22777.9	12121.5	1.00:0.53	10056.9	1.88	84.22	1		#CONTAM#Q6IFX2:P35900|K1C20_HUMAN:#CONTAM#Q9QWL7:#CONTAM#P08727:#CONTAM#Q9Z2K1:#CONTAM#Q9D312:#CONTAM#P13646-1:#CONTAM#P19001:#CONTAM#P35900:#CONTAM#P19012:Q8N1A0|KT222_HUMAN:P08779|K1C16_HUMAN:#CONTAM#Q61782:#CONTAM#P08779:#CONTAM#Q3ZAW8:#CONTAM#A2A4G1:P08727|K1C19_HUMAN:#CONTAM#ENSEMBL:ENSP00000377550:P02533|K1C14_HUMAN:#CONTAM#P08730-1:#CONTAM#P02533:Q04695|K1C17_HUMAN:P13646|K1C13_HUMAN:#CONTAM#Q8N1A0:#CONTAM#Q04695:P19012|K1C15_HUMAN		DB Search
LEQELIERF	0.15	71.81	42.3	2.5	48786.9	28502.3	76150.2	29222.6	101880	27723.7	35946.8	32652.2	1.08508	1.00:0.58:1.56:0.60:2.09:0.57:0.74:0.67	45665.5	49550.8	1.00:1.09	47608.1	1.09	108.72	1		Q8TF05|PP4R1_HUMAN		DB Search
LEQRFLELL	12.59	57.78	25.12	1.2	0	0	0	23603.8	29141.3	0	11873.2	27388.3	2.89796	-:-:-:64.00:64.00:-:64.00:64.00	23603.8	22800.9	1.00:0.97	11500.8	1.04	135.67	1		Q9BZV3|IMPG2_HUMAN		DB Search
LEQVFSKY	8.9	56.42	57.29	2	42002.9	0	62792.7	28677.6	38506.6	7554.07	12245.6	0	0.436839	1.00:0.00:1.49:0.68:0.92:0.18:0.29:0.00	44491.1	19435.4	1.00:0.44	23972.4	2.29	89.71	1		Q14011|CIRBP_HUMAN		DB Search
LESELAVQL	9.61	86.98	40.44	1.1	6786137	2.31312e+06	3.87756e+06	2839611	4.1104e+06	1.11854e+06	671986	1875842	0.491689	1.00:0.34:0.57:0.42:0.61:0.16:0.10:0.28	3954106	1.94419e+06	1.00:0.49	2.94915e+06	2.03	120.38	2		Q8N137|CNTRB_HUMAN		DB Search
LESIVFIY	9.23	71.26	29.48	1.1	292555	0	220432	206185	0	120852	77940.8	217254	0.578507	1.00:0.00:0.75:0.70:0.00:0.41:0.27:0.74	239724	138682	1.00:0.58	141902	1.73	139.47	2		Q12792|TWF1_HUMAN		DB Search
LESLHSFVA	3.18	71.42	33.74	5	200115	207164	122039	133700	207664	82964.9	131176	148441	0.860075	1.00:1.04:0.61:0.67:1.04:0.41:0.66:0.74	165755	142561	1.00:0.86	154158	1.16	100.12	1		Q15149|PLEC_HUMAN		DB Search
LEVDPNIQAVRTQEKE	0.23	69.34	62.74	0.4	0	28873.4	0	0	79500	0	0	0	2.75339	-:64.00:-:-:64.00:-:-:-	28873.4	79500	1.00:2.75	13546.7	2.75	90.63	1		P05787|K2C8_HUMAN:#CONTAM#P05787		DB Search
LEVIIPERY	9.45	84.77	45.68	0.9	815291	485281	589493	498174	718254	170747	301584	293566	0.621441	1.00:0.60:0.72:0.61:0.88:0.21:0.37:0.36	597060	371038	1.00:0.62	484049	1.61	111.08	1		Q9NPD8|UBE2T_HUMAN		DB Search
LEWDGFFST	5.14	72.2	54.33	2.2	342939	180856	231990	169134	338132	52846.6	0	115698	0.547807	1.00:0.53:0.68:0.49:0.99:0.15:0.00:0.34	231230	232446	1.00:1.01	178950	1.01	136.92	2		P26358|DNMT1_HUMAN		DB Search
LEWLMPNRF	10.39	66.45	42.27	2.4	143309	72490.5	65844.9	72982.5	71071.8	40168.5	38729	8005.66	0.445468	1.00:0.51:0.46:0.51:0.50:0.28:0.27:0.06	88656.7	39493.7	1.00:0.45	64075.2	2.24	119.63	1		Q8N531|FBXL6_HUMAN	Oxidation (M)	DB Search
LEYIHEHEY	9.23	68.46	30.48	0.7	34498.6	9152.59	29551.1	17968.6	14879	5612.37	7566.31	15512.7	0.477898	1.00:0.27:0.86:0.52:0.43:0.16:0.22:0.45	22792.7	10892.6	1.00:0.48	16842.7	2.09	77.14	1		Q99986|VRK1_HUMAN		DB Search
LFDDESDPFEVLK	4.49	72.86	67.41	0	0	160093	0	0	0	0	0	0	0	-:64.00:-:-:-:-:-:-	160093	0	1.00:0.00	20011.6	64	128.62	1		Q8NC51|PAIRB_HUMAN		DB Search
LFGRDLSY	17.68	86.37	63.93	0.7	3.88354e+06	1.00655e+06	1574171	1.42146e+06	798411	83213.8	211816	404907	0.190008	1.00:0.26:0.41:0.37:0.21:0.02:0.05:0.10	1.97143e+06	374587	1.00:0.19	1.17301e+06	5.26	98.66	1		P52597|HNRPF_HUMAN		DB Search
LFHNPHVNPLPTGYEDE	0.37	46.52	36.2	1.4	4390.25	0	0	0	0	17620	0	0	4.01344	1.00:0.00:0.00:0.00:0.00:4.01:0.00:0.00	4390.25	17620	1.00:4.01	2751.28	4.01	98.48	1		P12074|CX6A1_HUMAN		DB Search
LFHPLGADSQV	5.66	76.01	66.97	2.2	177074	64493.2	135054	130505	146150	26749.8	40879.1	128238	0.674422	1.00:0.36:0.76:0.74:0.83:0.15:0.23:0.72	126781	85504.1	1.00:0.67	106143	1.48	97.36	1		P11166|GTR1_HUMAN		DB Search
LFIASVF	93.04	74.44	18.63	0.5	153551	172820	0	0	0	0	0	0	0	1.00:1.13:0.00:0.00:0.00:0.00:0.00:0.00	163186	0	1.00:0.00	40796.5	64	141.3	1		P60468|SC61B_HUMAN		DB Search
LFIGGLSFETTDESLR	4.26	68.56	94.3	1.2	59746.2	32114.1	19494.7	82752.4	81028.5	30563.7	54026.1	124780	1.49607	1.00:0.54:0.33:1.39:1.36:0.51:0.90:2.09	48526.8	72599.5	1.00:1.50	60563.2	1.5	133.15	1		P09651|ROA1_HUMAN:Q32P51|RA1L2_HUMAN		DB Search
LFIGGLSFETTEESLR	2.81	69.25	77.47	2.1	38981.6	34021.7	24968.9	59419.8	34901	32918.8	40348.1	99759.3	1.32108	1.00:0.87:0.64:1.52:0.90:0.84:1.04:2.56	39348	51981.8	1.00:1.32	45664.9	1.32	134.64	1		P22626|ROA2_HUMAN		DB Search
LFRDGDILGKYVD	11.05	67.78	60.9	0.8	78532.8	340975	0	0	38450.3	0	0	0	0.0916558	1.00:4.34:0.00:0.00:0.49:0.00:0.00:0.00	209754	38450.3	1.00:0.18	57244.7	5.46	110.15	1		P61604|CH10_HUMAN		DB Search
LGALKAIV	4.43	71.29	14.83	0.6	574482	265517	256653	576255	257524	401604	869418	1.55168e+06	1.84125	1.00:0.46:0.45:1.00:0.45:0.70:1.51:2.70	418226	770058	1.00:1.84	594142	1.84	109.94	1		O75533|SF3B1_HUMAN		DB Search
LGCKQKII	4.49	72.86	17.04	0	0	3474.75	0	0	0	0	0	0	0	-:64.00:-:-:-:-:-:-	3474.75	0	1.00:0.00	434.344	64	65.86	1		O15111|IKKA_HUMAN		DB Search
LGDLYEEEMR	4.79	54.22	21.32	1.4	16524.6	7557.5	0	0	8224.37	0	2886.06	0	0.461356	1.00:0.46:0.00:0.00:0.50:0.00:0.17:0.00	12041.1	5555.21	1.00:0.46	4399.07	2.17	77.88	1		P08670|VIME_HUMAN	Oxidation (M)	DB Search
LGDRVVIEVLE	0.41	66.94	37.45	0	96497	0	0	0	769981	0	0	0	7.97933	1.00:0.00:0.00:0.00:7.98:0.00:0.00:0.00	96497	769981	1.00:7.98	108310	7.98	118.22	1		A0A3Q0NG96|A0A3Q0NG96_LISMG		DB Search
LGEHNIDVLEGNEQFINAAK	4.45	79.25	99.28	1	365691	208327	260349	325218	245605	156213	291064	273720	0.833577	1.00:0.57:0.71:0.89:0.67:0.43:0.80:0.75	289896	241651	1.00:0.83	265774	1.2	110.74	1		#CONTAM#P00761		DB Search
LGETGIWQL	6.55	69.54	36.44	0.6	456469	302767	227276	363854	527883	120090	65090	214306	0.686754	1.00:0.66:0.50:0.80:1.16:0.26:0.14:0.47	337591	231842	1.00:0.69	284717	1.46	135.27	1		Q8TF42|UBS3B_HUMAN		DB Search
LGEYGFQNALIVR	0.26	56.23	75.71	3.5	16735.7	17188.9	0	0	9057.42	0	15996.8	30228	1.62956	1.00:1.03:0.00:0.00:0.54:0.00:0.96:1.81	16962.3	18427.4	1.00:1.09	11150.9	1.09	117.81	1		#CONTAM#P02769		DB Search
LGFDEPTEQPVRKN	10.21	63.83	54.04	1.4	21175.4	80242.2	0	0	20486.1	0	0	0	0.201997	1.00:3.79:0.00:0.00:0.97:0.00:0.00:0.00	50708.8	20486.1	1.00:0.40	15238	2.48	81.7	1		Q9UK76|JUPI1_HUMAN		DB Search
LGFKRGAD	23.16	72	26.72	0.4	4260.09	6861.17	7737.77	8845.78	12236.9	18669.2	23354.4	31438.5	3.09329	1.00:1.61:1.82:2.08:2.87:4.38:5.48:7.38	6926.2	21424.8	1.00:3.09	14175.5	3.09	51.34	1		Q9P0U1|TOM7_HUMAN		DB Search
LGFKRGADPGMPEPTVLS	19.52	65.59	48.06	2	31927.8	83638.4	161033	236015	390050	495188	526834	777995	4.27235	1.00:2.62:5.04:7.39:12.22:15.51:16.50:24.37	128154	554890	1.00:4.33	337835	4.33	95.29	2		Q9P0U1|TOM7_HUMAN	Oxidation (M)	DB Search
LGFKRGADPGMPEPTVLSL	18.27	75.28	59.52	0.3	105144	13737.7	164296	204039	390971	1.00971e+06	918687	953927	6.71836	1.00:0.13:1.56:1.94:3.72:9.60:8.74:9.07	121804	827578	1.00:6.79	470064	6.79	116.2	2		Q9P0U1|TOM7_HUMAN	Oxidation (M)	DB Search
LGFSEVELVQMVVDGVK	1.26	60.25	62.12	1	0	0	51105.7	65534	0	22439.9	45042.3	104124	1.47125	-:-:64.00:64.00:-:64.00:64.00:64.00	58319.8	90783.3	1.00:1.56	36030.7	1.56	147.55	2		P12277|KCRB_HUMAN	Oxidation (M)	DB Search
LGGADLAQGNH	0.35	76.12	40.45	2.1	31508	40917.9	77825.5	132372	68652.5	28358	52747.4	156756	1.08453	1.00:1.30:2.47:4.20:2.18:0.90:1.67:4.98	70655.8	76628.5	1.00:1.08	73642.2	1.08	73.39	1		Q5W5X9|TTC23_HUMAN		DB Search
LGGAIDFGAAY	1.67	79.67	26.42	0.8	2.09799e+06	284447	549667	319706	5265148	119932	196962	148303	1.7622	1.00:0.14:0.26:0.15:2.51:0.06:0.09:0.07	812952	1.43259e+06	1.00:1.76	1.12277e+06	1.76	115.15	1		Q6DD88|ATLA3_HUMAN		DB Search
LGGLLLA	7.84	77.24	20.36	0.8	457018	131406	98228.7	125646	95430.7	0	0	38805.9	0.165255	1.00:0.29:0.21:0.27:0.21:0.00:0.00:0.08	203075	67118.3	1.00:0.33	118317	3.03	124.74	1		Q4L235|ACSF4_HUMAN		DB Search
LGGPEAAKSDETAA	12.08	78.53	76.46	0.7	116870	55948.4	83836.3	101479	23865.9	19843.4	52906.5	79045.1	0.490491	1.00:0.48:0.72:0.87:0.20:0.17:0.45:0.68	89533.2	43915.2	1.00:0.49	66724.2	2.04	56.72	1		P04792|HSPB1_HUMAN		DB Search
LGGPEAAKSDETAAK	3.86	77.4	87.87	0.4	304103	144510	224650	308022	113209	118142	232096	323518	0.801973	1.00:0.48:0.74:1.01:0.37:0.39:0.76:1.06	245321	196741	1.00:0.80	221031	1.25	49.25	2		P04792|HSPB1_HUMAN		DB Search
LGGSAVISLEGK	4.49	72.86	49.51	0	11416.9	0	0	0	0	0	0	0	0	1.00:0.00:0.00:0.00:0.00:0.00:0.00:0.00	11416.9	0	1.00:0.00	1427.11	64	94.2	1		P23528|COF1_HUMAN		DB Search
LGGSAVISLEGKP	0.15	55.52	64.06	0	0	316066	0	0	146115	0	0	0	0.462293	-:64.00:-:-:64.00:-:-:-	316066	146115	1.00:0.46	57772.6	2.16	98.81	1		P23528|COF1_HUMAN		DB Search
LGGSAVISLEGKPL	9.58	86.78	75.47	1.3	751803	563108	755508	661940	615780	238101	484340	552003	0.691792	1.00:0.75:1.00:0.88:0.82:0.32:0.64:0.73	683090	472556	1.00:0.69	577823	1.45	114.55	1		P23528|COF1_HUMAN		DB Search
LGIHEDSTNR	2.55	69.25	30.74	0.5	11523.9	8116	6142.21	8310.75	9195.16	3934.77	8697.25	8379.07	0.885999	1.00:0.70:0.53:0.72:0.80:0.34:0.75:0.73	8523.22	7551.56	1.00:0.89	8037.39	1.13	50.01	1		P08238|HS90B_HUMAN		DB Search
LGLLTPVGV	2.16	89.22	10.63	0.7	5844554	3.10976e+06	2.67431e+06	14787480	4625566	16174787	1.73074e+06	26979790	1.87427	1.00:0.53:0.46:2.53:0.79:2.77:0.30:4.62	6.60403e+06	12377720	1.00:1.87	9490873	1.87	95.76	1		O75179|ANR17_HUMAN		DB Search
LGLTAPPGSKEAEVQAKQQA	75.62	74.47	53.36	0.1	203853	147446	0	0	0	0	0	0	0	1.00:0.72:0.00:0.00:0.00:0.00:0.00:0.00	175649	0	1.00:0.00	43912.3	64	84.9	1		O75368|SH3L1_HUMAN		DB Search
LGLVFDDVVGIVEIINSK	4.49	72.86	44.88	0	27527.5	0	0	0	0	0	0	0	0	1.00:0.00:0.00:0.00:0.00:0.00:0.00:0.00	27527.5	0	1.00:0.00	3440.94	64	165.06	1		Q01518|CAP1_HUMAN		DB Search
LGQVAILLFKSG	5.13	70.31	58.77	0.2	203269	557754	0	54759.9	67090.4	0	0	59500.1	0.155177	1.00:2.74:0.00:0.27:0.33:0.00:0.00:0.29	271928	63295.2	1.00:0.23	117797	4.3	132.13	1		Q96FJ2|DYL2_HUMAN:P63167|DYL1_HUMAN		DB Search
LGRAEDLHLL	4.6	74.99	42.08	0.9	0	104401	100320	69116.2	149303	33346.3	44530.8	55589.2	1.03262	-:64.00:64.00:64.00:64.00:64.00:64.00:64.00	91279.1	70692.2	1.00:0.77	69575.8	1.29	103.81	1		Q8NF91|SYNE1_HUMAN		DB Search
LGRIPSAVGYQPTL	0.09	49.08	65.7	4.6	0	0	0	21792.8	31840.1	0	0	0	1.46104	-:-:-:64.00:64.00:-:-:-	21792.8	31840.1	1.00:1.46	6704.11	1.46	109.45	1		P06576|ATPB_HUMAN		DB Search
LHFFMPGFAPLTSR	3.84	67.71	70.97	2.1	0	94448.2	82068.5	131289	41206.7	36425.2	108029	141495	1.06286	-:64.00:64.00:64.00:64.00:64.00:64.00:64.00	102602	81789	1.00:0.80	79370.2	1.25	123.9	1		P04350|TBB4A_HUMAN:Q9BVA1|TBB2B_HUMAN:A6NNZ2|TBB8L_HUMAN:P07437|TBB5_HUMAN:Q3ZCM7|TBB8_HUMAN:P68371|TBB4B_HUMAN:Q13885|TBB2A_HUMAN:Q9BUF5|TBB6_HUMAN	Oxidation (M)	DB Search
LHIPPNLS	76.94	46.05	30	4.1	17383.2	10191.2	10042.1	0	0	0	0	0	0	1.00:0.59:0.58:0.00:0.00:0.00:0.00:0.00	12538.8	0	1.00:0.00	4702.07	64	107.99	1		P05111|INHA_HUMAN		DB Search
LHVDVPKDLTKPVVTISDE	4.49	72.86	34.55	0	0	0	0	0	0	0	33860	0	#DIV/0!	-:-:-:-:-:-:64.00:-	0	33860	-:64.00	4232.5	64	114.48	1		P82664|RT10_HUMAN		DB Search
LIDADPYLKY	1.61	84.3	76.79	0.7	946154	377126	443412	691326	1.1254e+06	162257	431629	644874	0.961816	1.00:0.40:0.47:0.73:1.19:0.17:0.46:0.68	614504	591040	1.00:0.96	602772	1.04	107.4	1		P20248|CCNA2_HUMAN		DB Search
LIDEQILCV	5.37	70.22	42.38	1.2	435912	133815	27491.3	325595	117193	29628.9	25618	159475	0.359677	1.00:0.31:0.06:0.75:0.27:0.07:0.06:0.37	230704	82978.7	1.00:0.36	156841	2.78	128.93	1		O00743|PPP6_HUMAN		DB Search
LIDLAIDTY	15.28	65.21	36.48	1	155033	67093.3	99672.1	35960.6	119510	0	0	0	0.334051	1.00:0.43:0.64:0.23:0.77:0.00:0.00:0.00	89439.7	119510	1.00:1.34	59658.5	1.34	126.16	1		O15294|OGT1_HUMAN		DB Search
LIDNGVTKGFVY	72.22	70.12	64.37	2.9	94346.3	54824.1	50041.4	18905.8	0	0	0	0	0	1.00:0.58:0.53:0.20:0.00:0.00:0.00:0.00	54529.4	0	1.00:0.00	27264.7	64	106.94	1		Q6XZF7|DNMBP_HUMAN		DB Search
LIDQDARDLY	17.48	73.86	50.14	1.9	269005	122098	179761	195841	80282.9	0	47005.9	100608	0.297242	1.00:0.45:0.67:0.73:0.30:0.00:0.17:0.37	191676	75965.7	1.00:0.40	124325	2.52	90.43	1		P07355|ANXA2_HUMAN		DB Search
LIDVGTG	8.94	67.41	38.94	1.4	13825.1	0	0	18001.6	0	0	0	21438.3	0.673594	1.00:0.00:0.00:1.30:0.00:0.00:0.00:1.55	15913.4	21438.3	1.00:1.35	6658.12	1.35	77.66	1		Q99471|PFD5_HUMAN		DB Search
LIDVGTGYY	5.02	81.62	77.15	0.5	1146548	49723.9	629607	1.28709e+06	1.60094e+06	881669	718180	1.42191e+06	1.48498	1.00:0.04:0.55:1.12:1.40:0.77:0.63:1.24	868330	1.15568e+06	1.00:1.33	966959	1.33	105.21	2		Q99471|PFD5_HUMAN		DB Search
LIFDLGGGTFDV	20.84	79.16	76.04	1.1	1.29295e+06	867797	1.19477e+06	873103	629457	162233	210450	377867	0.326349	1.00:0.67:0.92:0.68:0.49:0.13:0.16:0.29	1.05716e+06	361602	1.00:0.34	701079	2.92	148.03	2		P0DMV9|HS71B_HUMAN:P11142|HSP7C_HUMAN:P17066|HSP76_HUMAN:P34931|HS71L_HUMAN:P54652|HSP72_HUMAN:P48741|HSP77_HUMAN:P0DMV8|HS71A_HUMAN		DB Search
LIGEFLEKV	10.95	83.34	49.97	1	1.15607e+06	648952	665439	567970	782268	240744	166389	401899	0.523724	1.00:0.56:0.58:0.49:0.68:0.21:0.14:0.35	759609	397825	1.00:0.52	578717	1.91	122	1		O43148|MCES_HUMAN		DB Search
LILDPIFKV	11.76	76.88	21.32	1.4	0	0	134194	107653	0	0	18890.7	0	0.0781104	-:-:64.00:64.00:-:-:64.00:-	120923	18890.7	1.00:0.16	32592.1	6.4	140.57	1		P13639|EF2_HUMAN		DB Search
LILPGYIDF	4.61	61.46	70.67	6.1	151148	557826	0	0	183562	0	30492.9	0	0.301922	1.00:3.69:0.00:0.00:1.21:0.00:0.20:0.00	431553	168918	1.00:0.39	115379	2.55	146.71	2		P12268|IMDH2_HUMAN		DB Search
LILPSIMPA	29.92	78.67	22.64	1	492990	338126	360507	367847	121054	31360.5	39713.3	75710.1	0.17175	1.00:0.69:0.73:0.75:0.25:0.06:0.08:0.15	389868	66959.6	1.00:0.17	228414	5.82	150.07	1		A0A3Q0NGU7|A0A3Q0NGU7_LISMG	Oxidation (M)	DB Search
LILTGGV	81.26	77.16	43.5	0.8	76507.6	0	48779.8	43639.7	0	0	0	0	0	1.00:0.00:0.64:0.57:0.00:0.00:0.00:0.00	56309	0	1.00:0.00	21115.9	64	102.73	1		Q8TER5|ARH40_HUMAN		DB Search
LISQIVSSITASLR	4.72	68.11	65.45	1.2	0	28824.3	40728.8	45260.9	49728.2	31436.6	46845.3	98946.4	1.97673	-:64.00:64.00:64.00:64.00:64.00:64.00:64.00	38271.3	56739.1	1.00:1.48	42721.3	1.48	146.84	1		Q9H853|TBA4B_HUMAN:Q9NY65|TBA8_HUMAN:P68366|TBA4A_HUMAN:P68363|TBA1B_HUMAN:Q9BQE3|TBA1C_HUMAN		DB Search
LITKDLVQEKYLE	4.26	73.7	44.98	1.2	126751	77109.2	225916	210105	153606	113000	78424.9	114143	0.717593	1.00:0.61:1.78:1.66:1.21:0.89:0.62:0.90	159970	114794	1.00:0.72	137382	1.39	102.11	1		O15479|MAGB2_HUMAN		DB Search
LITQLKM	19.01	57.5	31	0.3	42723	28852.6	43595.7	42863.8	75274	60073.6	63840.3	126339	2.05984	1.00:0.68:1.02:1.00:1.76:1.41:1.49:2.96	39508.8	81381.8	1.00:2.06	60445.3	2.06	75.86	1		P03928|ATP8_HUMAN	Oxidation (M)	DB Search
LITQLKML	15.96	69.38	27.45	1.3	600890	579022	242081	254536	169704	13363.2	81461.1	93288.5	0.213427	1.00:0.96:0.40:0.42:0.28:0.02:0.14:0.16	419132	89454.2	1.00:0.21	254293	4.69	101.56	1		P03928|ATP8_HUMAN	Oxidation (M)	DB Search
LIVLDWVHNAPG	10.34	77.14	69.8	1	125358	50086.1	0	0	549802	159823	166713	247147	6.40365	1.00:0.40:0.00:0.00:4.39:1.27:1.33:1.97	87722.2	280871	1.00:3.20	162366	3.2	129.92	1		Q96QD8|S38A2_HUMAN		DB Search
LIVLDWVHNAPGGGH	72.06	55.37	81.52	1.1	0	0	0	0	146708	87827.8	28892.2	53161.3	#DIV/0!	-:-:-:-:64.00:64.00:64.00:64.00	0	79147.4	-:64.00	39573.7	64	122.95	1		Q96QD8|S38A2_HUMAN		DB Search
LKEKKEVVEEAEN	15.64	68.31	42.8	0.1	51173.3	540814	11935.8	0	9614.67	0	0	0	0.0159204	1.00:10.57:0.23:0.00:0.19:0.00:0.00:0.00	217569	9614.67	1.00:0.04	76692.2	22.63	56.08	2		P06454|PTMA_HUMAN		DB Search
LKEKKEVVEEAENGRDAPAN	35.92	64.93	88.09	1.2	0	1392812	25740	12679.3	0	0	0	0	0	-:64.00:64.00:64.00:-:-:-:-	477077	0	1.00:0.00	178904	64	94.09	1		P06454|PTMA_HUMAN		DB Search
LKEPALNEANLSNLK	4.49	72.86	54.29	0	53712.6	0	0	0	0	0	0	0	0	1.00:0.00:0.00:0.00:0.00:0.00:0.00:0.00	53712.6	0	1.00:0.00	6714.07	64	98.69	1		Q06323|PSME1_HUMAN		DB Search
LKLLDFGSLSN	5.69	72.16	62.78	0.9	79380	20264.8	52834.2	60775.4	185074	51017.4	52115.7	82360.2	1.73768	1.00:0.26:0.67:0.77:2.33:0.64:0.66:1.04	53313.6	92641.7	1.00:1.74	72977.7	1.74	128.25	1		P08708|RS17_HUMAN		DB Search
LKPEEEYEEAQGEAQKPQLA	4.49	72.86	46.12	0	0	0	0	0	37057.5	0	0	0	#DIV/0!	-:-:-:-:64.00:-:-:-	0	37057.5	-:64.00	4632.19	64	87.17	1		Q9BRJ2|RM45_HUMAN		DB Search
LKPRTVATPLNQVANPN	57.55	72.16	51.05	1.4	62283.8	27736.5	0	0	0	0	0	0	0	1.00:0.45:0.00:0.00:0.00:0.00:0.00:0.00	45010.2	0	1.00:0.00	11252.5	64	89.07	1		Q15056|IF4H_HUMAN		DB Search
LKSGDAAIVDMVP	7.98	69.53	59.95	0.9	17824	190419	0	0	182912	0	0	0	0.87836	1.00:10.68:0.00:0.00:10.26:0.00:0.00:0.00	104121	182912	1.00:1.76	48894.3	1.76	95.71	1		Q5VTE0|EF1A3_HUMAN:P68104|EF1A1_HUMAN	Oxidation (M)	DB Search
LKSGDAAIVDMVPGKPM	0.98	55.78	39.49	6.1	171817	42397.2	58549.5	148854	64174.4	0	62739.1	283659	0.973804	1.00:0.25:0.34:0.87:0.37:0.00:0.37:1.65	105404	136858	1.00:1.30	104024	1.3	88.88	1		Q5VTE0|EF1A3_HUMAN:P68104|EF1A1_HUMAN	Oxidation (M); Oxidation (M)	DB Search
LKSHYADVDPENQNFLLE	19.58	76.04	45.85	2	129033	141731	308697	193769	85854.7	0	34389.1	41884.5	0.209677	1.00:1.10:2.39:1.50:0.67:0.00:0.27:0.32	193308	54042.8	1.00:0.28	116920	3.58	108.18	1		Q96QD8|S38A2_HUMAN		DB Search
LLAAWTARA	17.71	85.17	53.27	2.6	1.24519e+06	639696	785343	553900	540081	153708	189089	295055	0.365349	1.00:0.51:0.63:0.44:0.43:0.12:0.15:0.24	806033	294483	1.00:0.37	550258	2.74	99.35	1		P05067|A4_HUMAN		DB Search
LLADLKTMV	4.77	81.17	59.54	0.9	532883	211595	479926	466768	449133	189804	258961	348012	0.736714	1.00:0.40:0.90:0.88:0.84:0.36:0.49:0.65	422793	311478	1.00:0.74	367135	1.36	99.14	1		P27815|PDE4A_HUMAN:Q08499|PDE4D_HUMAN:Q07343|PDE4B_HUMAN:Q08493|PDE4C_HUMAN	Oxidation (M)	DB Search
LLADLLHNV	3.87	76.17	53.21	3.7	485674	359088	352429	211210	570444	194838	58228.9	323407	0.81434	1.00:0.74:0.73:0.43:1.17:0.40:0.12:0.67	352100	286730	1.00:0.81	319415	1.23	126.61	1		O76075|DFFB_HUMAN		DB Search
LLAEGITWV	7.77	73.77	58.62	0.6	264175	199869	145697	120942	295252	53942.5	16651.8	73033.4	0.600644	1.00:0.76:0.55:0.46:1.12:0.20:0.06:0.28	182671	169269	1.00:0.93	146195	1.08	134.1	2		Q9UM00|TMCO1_HUMAN		DB Search
LLAEIGAVTL	11.83	76.19	53.48	1.1	846976	479469	341428	477776	479562	71131.7	61215.1	258369	0.405601	1.00:0.57:0.40:0.56:0.57:0.08:0.07:0.31	536412	217569	1.00:0.41	376991	2.47	134.31	2		Q9BSV6|SEN34_HUMAN		DB Search
LLAEKIYKI	13.27	73.88	37.9	0.4	531453	415365	551104	332665	56054	0	238893	0	0.161122	1.00:0.78:1.04:0.63:0.11:0.00:0.45:0.00	457647	261702	1.00:0.57	265692	1.75	99.86	2		Q92793|CBP_HUMAN:Q09472|EP300_HUMAN		DB Search
LLAELLTHL	7.82	65.21	27.9	0.1	0	0	0	39383.2	0	0	12257.5	11284.6	0.597771	-:-:-:64.00:-:-:64.00:64.00	39383.2	11771.1	1.00:0.30	7865.66	3.35	143.04	1		Q969Z0|FAKD4_HUMAN		DB Search
LLAGLLTGL	0.82	77.42	26.43	1	89741	36450.9	52687.7	97745.9	118066	0	33854.7	49424.4	0.72786	1.00:0.41:0.59:1.09:1.32:0.00:0.38:0.55	69156.4	67114.9	1.00:0.97	59746.3	1.03	149	1		Q8TDU6|GPBAR_HUMAN		DB Search
LLANIVPIA	11.98	79.2	38.18	1.2	495763	408347	275891	281670	376798	40070.4	53821.1	153142	0.426793	1.00:0.82:0.56:0.57:0.76:0.08:0.11:0.31	365418	219937	1.00:0.60	260688	1.66	132.88	2		P03901|NU4LM_HUMAN		DB Search
LLANIVPIAMLV	14.21	70.7	36.74	0.2	18344.7	0	50295.1	30502.1	0	0	13948.3	0	0.14069	1.00:0.00:2.74:1.66:0.00:0.00:0.76:0.00	33047.3	13948.3	1.00:0.42	14136.3	2.37	153.53	1		P03901|NU4LM_HUMAN	Oxidation (M)	DB Search
LLAPIRVLL	19.18	70.38	23.72	0.9	79010.7	59337.6	105205	31679	0	0	7592.04	13263.4	0.0757739	1.00:0.75:1.33:0.40:0.00:0.00:0.10:0.17	68808.1	10427.7	1.00:0.15	37011	6.6	141.6	1		Q643R3|LPCT4_HUMAN		DB Search
LLAPRPVAV	14.97	74.83	38.38	1.4	351352	99977.7	221671	112786	74585.8	4991.73	36369.5	42121.7	0.20116	1.00:0.28:0.63:0.32:0.21:0.02:0.10:0.12	196447	39517.2	1.00:0.20	117982	4.97	97.21	1		P49918|CDN1C_HUMAN		DB Search
LLAQELVKV	4.94	86.09	50.1	0.5	1.45262e+06	1.06012e+06	740182	977250	1.55627e+06	310065	603348	799374	0.772794	1.00:0.73:0.51:0.67:1.07:0.21:0.42:0.55	1.05754e+06	817263	1.00:0.77	937404	1.29	107.49	1		O14981|BTAF1_HUMAN:Q9BQS2|SYT15_HUMAN:Q05BV3|EMAL5_HUMAN:Q96MT1|RN145_HUMAN:P78347|GTF2I_HUMAN:Q13488|VPP3_HUMAN:Q9C0B2|CFA74_HUMAN:P55072|TERA_HUMAN:P20594|ANPRB_HUMAN:Q8IW93|ARHGJ_HUMAN:Q9BYK8|HELZ2_HUMAN:Q9Y376|CAB39_HUMAN:P55010|IF5_HUMAN:Q12768|WASC5_HUMAN:#CONTAM#Q3TTY5:O60610|DIAP1_HUMAN:Q8IWJ2|GCC2_HUMAN:Q8NF91|SYNE1_HUMAN:Q96Q15|SMG1_HUMAN:Q96SW2|CRBN_HUMAN:P78395|PRAME_HUMAN:O60447|EVI5_HUMAN:Q9UI09|NDUAC_HUMAN:Q7Z3F1|GP155_HUMAN:P78382|S35A1_HUMAN		DeepNovo
LLASEVPQL	10.39	78.66	31.72	0.5	856935	360004	547275	373445	542574	74322.3	162529	238872	0.476361	1.00:0.42:0.64:0.44:0.63:0.09:0.19:0.28	534415	273346	1.00:0.51	394494	1.96	115.91	2		Q6PJG6|BRAT1_HUMAN		DB Search
LLDANFTVV	1.01	75.54	32.64	0.9	89322.7	19204.3	70390.5	36342.4	114162	30059.1	0	43350.2	0.871371	1.00:0.21:0.79:0.41:1.28:0.34:0.00:0.49	53815	62523.7	1.00:1.16	50353.9	1.16	124.75	1		Q9H8H0|NOL11_HUMAN		DB Search
LLDDHDYGSWGNY	16.87	73.1	67.49	0.9	349759	95663.9	315073	86080.3	89530.8	12071.9	14471	34904.8	0.17834	1.00:0.27:0.90:0.25:0.26:0.03:0.04:0.10	211644	37744.6	1.00:0.18	124694	5.61	104.82	1		Q6UWI2|PARM1_HUMAN		DB Search
LLDDSLVSI	2.68	58.7	39.65	6.2	573672	216121	187020	97752.2	99016.8	472653	0	874718	1.34602	1.00:0.38:0.33:0.17:0.17:0.82:0.00:1.52	308323	772702	1.00:2.51	315119	2.51	126.5	2		P30044|PRDX5_HUMAN		DB Search
LLDEEESLKTQLAY	15.28	76.57	77.83	1.5	207706	188297	146464	241805	89077.9	6049.51	36879.3	66615.4	0.253257	1.00:0.91:0.71:1.16:0.43:0.03:0.18:0.32	196068	49655.5	1.00:0.25	122862	3.95	108.13	1		Q3T906|GNPTA_HUMAN		DB Search
LLDEGAKLLY	7.5	70.03	67.2	0.7	372532	126083	167384	146506	284346	34779.5	71096.1	77437.9	0.575577	1.00:0.34:0.45:0.39:0.76:0.09:0.19:0.21	203127	116915	1.00:0.58	160021	1.74	111.01	1		Q9NX02|NALP2_HUMAN		DB Search
LLDEHHISY	15.59	80.08	88.06	1.4	2.04963e+06	728374	1.1419e+06	1083736	664653	149945	294657	584362	0.338478	1.00:0.36:0.56:0.53:0.32:0.07:0.14:0.29	1250909	423405	1.00:0.34	837157	2.95	82.95	2		Q69YQ0|CYTSA_HUMAN		DB Search
LLDENGVLKL	16.64	71.53	43.65	1.7	56639.2	53030.4	60831	51636.2	44811.7	0	0	0	0.20173	1.00:0.94:1.07:0.91:0.79:0.00:0.00:0.00	55534.2	44811.7	1.00:0.81	33368.6	1.24	117.07	1		P50613|CDK7_HUMAN		DB Search
LLDENKSLSTYY	3.6	65.6	59.02	7.1	144345	60114.5	86481.4	65145.4	76080.8	46804.8	35892.7	124061	0.794299	1.00:0.42:0.60:0.45:0.53:0.32:0.25:0.86	89021.6	70709.8	1.00:0.79	79865.7	1.26	97.5	1		O43318|M3K7_HUMAN		DB Search
LLDEPTNML	15.77	62.14	31.16	0.5	87312.6	0	82972.4	68010.2	0	0	15255	0	0.0640173	1.00:0.00:0.95:0.78:0.00:0.00:0.17:0.00	79431.8	15255	1.00:0.19	31693.8	5.21	97.52	1		Q9NUQ8|ABCF3_HUMAN	Oxidation (M)	DB Search
LLDEQQVNVLLY	68.27	74.08	50.38	0.9	100553	0	63301.7	0	0	0	0	0	0	1.00:0.00:0.63:0.00:0.00:0.00:0.00:0.00	81927.3	0	1.00:0.00	20481.8	64	132.02	1		P41134|ID1_HUMAN		DB Search
LLDFSYEQY	71.3	65.97	20.22	2.6	0	0	0	0	127560	27137.7	31998.3	47081.2	#DIV/0!	-:-:-:-:64.00:64.00:64.00:64.00	0	58444.2	-:64.00	29222.1	64	118.83	1		Q969V3|NCLN_HUMAN		DB Search
LLDGFPRTV	2.2	70.07	37.62	0	136870	49367.3	133709	63662.7	124160	112147	81547.2	0	0.828591	1.00:0.36:0.98:0.47:0.91:0.82:0.60:0.00	95902.2	105952	1.00:1.10	87682.9	1.1	109.81	1		P54819|KAD2_HUMAN:A0A3Q0NHN6|A0A3Q0NHN6_LISMG		DB Search
LLDGGVINL	83.82	78.87	30.72	1.3	213748	164399	102564	75267.9	0	0	0	0	0	1.00:0.77:0.48:0.35:0.00:0.00:0.00:0.00	138995	0	1.00:0.00	69497.4	64	126.43	1		O43252|PAPS1_HUMAN		DB Search
LLDGTVFEI	12.32	74.16	41.31	0.7	113751	0	82085.1	117088	100668	26239.5	21342.5	33061.3	0.57941	1.00:0.00:0.72:1.03:0.88:0.23:0.19:0.29	104308	45327.8	1.00:0.43	61779.4	2.3	138.37	1		Q14129|DGCR6_HUMAN:Q9BY27|DGC6L_HUMAN		DB Search
LLDIRSEY	19.08	83.56	59.66	0.7	5.16325e+06	1.50334e+06	2.12615e+06	1.75908e+06	745338	84570.5	341268	542733	0.162428	1.00:0.29:0.41:0.34:0.14:0.02:0.07:0.11	2.69859e+06	441511	1.00:0.16	1.53322e+06	6.11	118.14	2		P50995|ANX11_HUMAN		DB Search
LLDLDEELRY	13.68	89.99	45.51	1.4	6.01274e+06	3.27344e+06	3.47687e+06	2.27075e+06	3.11253e+06	632423	607022	1.46695e+06	0.387056	1.00:0.54:0.58:0.38:0.52:0.11:0.10:0.24	3.75845e+06	1454731	1.00:0.39	2606590	2.58	120.45	1		Q96FT9|IFT43_HUMAN		DB Search
LLDLFMDRY	0.01	72.4	38.99	1.6	71041.2	16741.5	61900	79878.1	72646.9	21525.4	37706.5	99413.7	1.00754	1.00:0.24:0.87:1.12:1.02:0.30:0.53:1.40	57390.2	57823.1	1.00:1.01	57606.6	1.01	124.91	1		Q5T5M9|CCNJ_HUMAN	Oxidation (M)	DB Search
LLDLLPASY	5.34	69.39	83.76	3	202971	322885	131919	303642	312848	83208	47512.8	227048	0.69753	1.00:1.59:0.65:1.50:1.54:0.41:0.23:1.12	240354	167654	1.00:0.70	204004	1.43	135.76	2		P48029|SC6A8_HUMAN		DB Search
LLDNTDIHL	3.37	68.73	60.66	1.4	249658	114565	195948	187666	225475	80353.2	116384	199365	0.831167	1.00:0.46:0.78:0.75:0.90:0.32:0.47:0.80	186959	155394	1.00:0.83	171177	1.2	108.87	1		Q86WA8|LONP2_HUMAN		DB Search
LLDPASFEY	4.28	61.11	75.09	4.3	164858	0	108839	42566	51291.7	119932	11161.7	0	0.576688	1.00:0.00:0.66:0.26:0.31:0.73:0.07:0.00	128721	151159	1.00:1.17	62331.2	1.17	119.16	2		P29597|TYK2_HUMAN		DB Search
LLDPKYGMFRY	15.4	65.85	49.54	1.3	560211	237523	393752	213661	190574	67675.5	166452	131878	0.396101	1.00:0.42:0.70:0.38:0.34:0.12:0.30:0.24	363113	139145	1.00:0.38	245216	2.61	100.58	2		Q5GLZ8|HERC4_HUMAN	Oxidation (M)	DB Search
LLDPNPHMY	2.85	63.71	76.38	4.9	21993	0	109107	11361	62568.1	12577.1	29029.4	1998.97	0.745284	1.00:0.00:4.96:0.52:2.84:0.57:1.32:0.09	47486.8	26543.4	1.00:0.56	31079.2	1.79	81.92	1		Q9UGC6|RGS17_HUMAN	Oxidation (M)	DB Search
LLDPNVKSI	13.11	70.8	55.9	5.6	55582.2	46679.4	0	38338.5	39017.6	0	0	0	0.277507	1.00:0.84:0.00:0.69:0.70:0.00:0.00:0.00	46866.7	39017.6	1.00:0.83	22452.2	1.2	95.39	1		O43414|ERI3_HUMAN		DB Search
LLDPNVKSIFV	12.3	74.49	67.29	1.3	115649	110017	104158	89467.2	108602	30506.3	23017.1	58857.3	0.527039	1.00:0.95:0.90:0.77:0.94:0.26:0.20:0.51	104823	55245.7	1.00:0.53	80034.2	1.9	126.19	1		O43414|ERI3_HUMAN		DB Search
LLDPRIYYI	9.8	91.87	38.53	1.1	2.53019e+06	1.64641e+06	1.7559e+06	1.68072e+06	2.23108e+06	813249	812113	1.1564e+06	0.65844	1.00:0.65:0.69:0.66:0.88:0.32:0.32:0.46	1.90331e+06	1.25321e+06	1.00:0.66	1.57826e+06	1.52	125.71	1		Q13021|MALL_HUMAN		DB Search
LLDPSQKNLY	1.67	72.48	67.45	0.6	286595	86089.4	110110	115574	194299	0	68717.6	104422	0.614068	1.00:0.30:0.38:0.40:0.68:0.00:0.24:0.36	149592	122480	1.00:0.82	120726	1.22	90.82	1		Q7L945|ZN627_HUMAN:P17024|ZNF20_HUMAN:P51523|ZNF84_HUMAN:Q6ZQV5|ZN788_HUMAN:Q9BS34|ZN670_HUMAN:P52737|ZN136_HUMAN:C9JN71|ZN878_HUMAN:Q15973|ZN124_HUMAN:Q08AG5|ZN844_HUMAN		DB Search
LLDPSVFHV	5.7	71.15	59.2	2.7	6142610	696291	462376	497273	996170	267470	241889	516877	0.259331	1.00:0.11:0.08:0.08:0.16:0.04:0.04:0.08	1.94964e+06	505602	1.00:0.26	1.22762e+06	3.86	122.79	1		Q9BVI4|NOC4L_HUMAN		DB Search
LLDQGQLNKY	7.23	91.59	70.32	0.2	2.4059e+06	770421	1.35742e+06	1.32993e+06	1.32185e+06	343749	615498	1.18666e+06	0.591396	1.00:0.32:0.56:0.55:0.55:0.14:0.26:0.49	1.46592e+06	866938	1.00:0.59	1.16643e+06	1.69	86.76	1		Q00610|CLH1_HUMAN		DB Search
LLDQRPAWY	15.73	73.57	71.25	1.6	131613	32350.4	56487.4	40956.3	67078.5	0	0	0	0.256606	1.00:0.25:0.43:0.31:0.51:0.00:0.00:0.00	65351.7	67078.5	1.00:1.03	41060.7	1.03	102.31	1		Q86YD5|LRAD3_HUMAN		DB Search
LLDRFLATV	13.73	81.24	63.58	1.3	6179678	2.97898e+06	4.24599e+06	3.17617e+06	3.73483e+06	1059513	980983	1.75589e+06	0.454212	1.00:0.48:0.69:0.51:0.60:0.17:0.16:0.28	4.14521e+06	1.91028e+06	1.00:0.46	3014005	2.17	123.41	2		Q14094|CCNI_HUMAN		DB Search
LLDSKVPSV	13.73	74.11	59.4	0.1	82396.5	0	57922.6	24734.1	27875.3	0	0	0	0.168887	1.00:0.00:0.70:0.30:0.34:0.00:0.00:0.00	55017.7	27875.3	1.00:0.51	24116.1	1.97	93.04	1		P16144|ITB4_HUMAN		DB Search
LLDSSQKNLY	0.53	70.6	35.98	0.9	42305.5	11748.8	20154.3	20778.2	37832	9710.28	13178.3	33266.7	0.989477	1.00:0.28:0.48:0.49:0.89:0.23:0.31:0.79	23746.7	23496.8	1.00:0.99	23621.8	1.01	84.25	1		Q96BR6|ZN669_HUMAN		DB Search
LLDTPAQLWY	6.94	75.09	69.02	0.5	3457832	465775	315228	297822	732524	104620	107469	265090	0.266651	1.00:0.13:0.09:0.09:0.21:0.03:0.03:0.08	1.15149e+06	331896	1.00:0.29	718295	3.47	134.78	2		Q92759|TF2H4_HUMAN		DB Search
LLDTPVKTQY	8.43	70.98	78.82	1.7	95809.6	28413.9	54821.6	53686.5	57626.3	7607.83	20743.1	31836	0.506219	1.00:0.30:0.57:0.56:0.60:0.08:0.22:0.33	58182.9	29453.3	1.00:0.51	43818.1	1.98	90.63	1		Q6N021|TET2_HUMAN		DB Search
LLDVAPLSL	91.02	65.8	47.46	2.6	33042.6	0	23299.5	29477.3	0	0	0	0	0	1.00:0.00:0.71:0.89:0.00:0.00:0.00:0.00	28606.5	0	1.00:0.00	10727.4	64	139.49	1		P0DMV9|HS71B_HUMAN:P17066|HSP76_HUMAN:P34931|HS71L_HUMAN:P0DMV8|HS71A_HUMAN		DB Search
LLDVPTA	21.62	77.24	43.35	0.5	723279	1.33398e+06	132432	233387	24771.5	0	0	0	0.0102231	1.00:1.84:0.18:0.32:0.03:0.00:0.00:0.00	605770	24771.5	1.00:0.04	305982	24.45	98.32	1		P13284|GILT_HUMAN		DB Search
LLDVPTAAV	0.94	95.93	57.67	0.7	32410772	5986076	23021348	26349278	24705012	9749147	14241052	21827264	0.803515	1.00:0.18:0.71:0.81:0.76:0.30:0.44:0.67	21941868	17630618	1.00:0.80	19786244	1.24	112.6	2		P13284|GILT_HUMAN		DB Search
LLDVQPHTV	16.87	82.51	79.54	0.4	1136459	598896	832664	662616	543054	166452	260811	402519	0.424943	1.00:0.53:0.73:0.58:0.48:0.15:0.23:0.35	807658	343209	1.00:0.42	575434	2.35	90.64	1		Q5T2T1|MPP7_HUMAN		DB Search
LLDVTPLSL	15.66	83.92	74.3	1.1	4307364	919609	2.54143e+06	2.72524e+06	464800	460569	360473	1.58168e+06	0.273263	1.00:0.21:0.59:0.63:0.11:0.11:0.08:0.37	2.62341e+06	716881	1.00:0.27	1.67015e+06	3.66	139.02	2		P11142|HSP7C_HUMAN:P38646|GRP75_HUMAN:P54652|HSP72_HUMAN:A0A3Q0NEP4|A0A3Q0NEP4_LISMG		DB Search
LLEDSVDFSLADAINTEFK	4.49	72.86	69.57	0	0	0	0	0	0	0	11117.4	0	#DIV/0!	-:-:-:-:-:-:64.00:-	0	11117.4	-:64.00	1389.68	64	142.54	1		P08670|VIME_HUMAN	Gln->Glu substitution	Homolog
LLEDGTFKV	1.61	56.92	33.31	2.3	59286.4	27081.5	31671.1	65137	29222.3	47720.9	48390	81666.6	1.13006	1.00:0.46:0.53:1.10:0.49:0.80:0.82:1.38	45794	51749.9	1.00:1.13	48772	1.13	104.64	1		Q9HBL8|NMRL1_HUMAN		DB Search
LLEDKHFQSY	9.89	81.95	77.13	0.6	669473	263944	415844	416105	342615	53616.5	137021	317187	0.481736	1.00:0.39:0.62:0.62:0.51:0.08:0.20:0.47	441342	212610	1.00:0.48	326976	2.08	81.91	2		Q9NNW5|WDR6_HUMAN		DB Search
LLEEKLGL	9.54	70.53	18.67	0.3	58324.5	32342.9	39550.8	168515	151691	276047	91350.2	94382.3	2.05357	1.00:0.55:0.68:2.89:2.60:4.73:1.57:1.62	74683.4	153368	1.00:2.05	114025	2.05	71.25	1		A0A3Q0NCI3|A0A3Q0NCI3_LISMG		DB Search
LLEGKVLPGVDALSNI	4.49	72.86	80.46	0	0	121389	0	0	0	0	0	0	0	-:64.00:-:-:-:-:-:-	121389	0	1.00:0.00	15173.7	64	132.25	1		P00558|PGK1_HUMAN		DB Search
LLEKEILFY	10.89	80.31	36.71	1	679934	312790	414306	341926	467327	104355	149879	197218	0.525331	1.00:0.46:0.61:0.50:0.69:0.15:0.22:0.29	437239	229695	1.00:0.53	333467	1.9	124.18	1		O60264|SMCA5_HUMAN		DB Search
LLEKEILYY	17.12	82.44	32.01	1.3	751429	385358	490133	373399	298623	38902.7	135158	113680	0.293135	1.00:0.51:0.65:0.50:0.40:0.05:0.18:0.15	500080	146591	1.00:0.29	323335	3.41	112.02	1		P28370|SMCA1_HUMAN		DB Search
LLENDVSTLGY	8	76.54	66.84	1.1	1.09396e+06	346380	703681	701394	741731	171742	313665	392900	0.569349	1.00:0.32:0.64:0.64:0.68:0.16:0.29:0.36	723151	426036	1.00:0.59	558182	1.7	107.34	2		Q7Z6Z7|HUWE1_HUMAN		DB Search
LLEPFVHQV	14.39	83.06	66.28	1	786356	406539	377821	385756	349713	76125.4	173482	207277	0.412272	1.00:0.52:0.48:0.49:0.44:0.10:0.22:0.26	489118	201650	1.00:0.41	345384	2.43	111.69	1		Q9UHH9|IP6K2_HUMAN		DB Search
LLFDRPMHV	6.64	53.82	36.61	4.6	19342.5	11505.7	39877.5	0	14284.7	0	2049.38	0	0.23095	1.00:0.59:2.06:0.00:0.74:0.00:0.11:0.00	23575.2	8167.04	1.00:0.35	10882.5	2.89	93.64	1		P52272|HNRPM_HUMAN	Oxidation (M)	DB Search
LLFDWSGTGRA	10.71	70.5	63.12	1.3	374431	359226	271332	250401	373614	27919.6	74965.5	126088	0.48	1.00:0.96:0.72:0.67:1.00:0.07:0.20:0.34	313848	150647	1.00:0.48	232247	2.08	120.19	1		Q9BZM4|ULBP3_HUMAN		DB Search
LLFDWSGTGRADA	12.02	78.43	84.61	1.7	603591	327757	431077	283615	354324	46556.1	70418.8	215248	0.41709	1.00:0.54:0.71:0.47:0.59:0.08:0.12:0.36	411510	171637	1.00:0.42	291574	2.4	119.84	1		Q9BZM4|ULBP3_HUMAN		DB Search
LLFEGEKITI	14.7	76.06	47.47	2.4	238852	132017	180395	142509	135117	20274.9	28138	72436.3	0.368948	1.00:0.55:0.76:0.60:0.57:0.08:0.12:0.30	173443	63991.5	1.00:0.37	118717	2.71	127.02	1		Q9GZM3|RPB1B_HUMAN:Q9H1A7|RPB1C_HUMAN		DB Search
LLFPESIRV	12.37	79.34	49.47	0.7	793060	620269	750450	297191	360859	109209	150494	429369	0.426632	1.00:0.78:0.95:0.37:0.46:0.14:0.19:0.54	615243	262482	1.00:0.43	438862	2.34	127.96	1		Q66K14|TBC9B_HUMAN		DB Search
LLGELPRLLLL	3.96	70.37	36.06	1.4	42963.9	8093.76	61773.7	26921.1	17808.8	0	9884.4	24892.1	0.376275	1.00:0.19:1.44:0.63:0.41:0.00:0.23:0.58	34938.1	17528.4	1.00:0.50	24042.2	1.99	154.98	1		P08174|DAF_HUMAN		DB Search
LLGGLFIY	6.14	82.21	30.44	0.5	408915	188908	173818	225461	448340	49215	79331	121935	0.700852	1.00:0.46:0.43:0.55:1.10:0.12:0.19:0.30	249275	174705	1.00:0.70	211990	1.43	146.06	1		Q8TCT9|HM13_HUMAN		DB Search
LLGGTRTPINDAS	87.64	71.82	34.72	1.6	22530.7	0	25055.3	16943.3	0	0	0	0	0	1.00:0.00:1.11:0.75:0.00:0.00:0.00:0.00	21509.8	0	1.00:0.00	8066.16	64	83.18	1		Q8N357|S35F6_HUMAN		DB Search
LLGNVLVVVL	16.76	66.39	15.5	0.7	0	16511.5	0	0	58528.3	37221.9	4630.47	46828.5	8.91557	-:64.00:-:-:64.00:64.00:64.00:64.00	16511.5	36802.3	1.00:2.23	20465.1	2.23	155.27	1		#CONTAM#Q3SX09:#CONTAM#P02070		DB Search
LLGNVLVVVLARR	16.77	75.68	53.64	0.9	27919.9	0	21110.5	0	288454	134437	64002	142352	12.8338	1.00:0.00:0.76:0.00:10.33:4.82:2.29:5.10	24515.2	157311	1.00:6.42	84784.4	6.42	141.98	1		#CONTAM#Q3SX09		DB Search
LLGPPPVGV	6.87	85.21	53.25	0.8	3.30041e+06	926935	2146158	1.69848e+06	1.76997e+06	684970	981526	1.39039e+06	0.597976	1.00:0.28:0.65:0.51:0.54:0.21:0.30:0.42	2.018e+06	1206714	1.00:0.60	1.61236e+06	1.67	112.68	2		Q9ULV3|CIZ1_HUMAN		DB Search
LLGPRLV	8.53	76.08	24.58	0	605725	680774	513996	433957	0	374853	214586	544964	0.507687	1.00:1.12:0.85:0.72:0.00:0.62:0.35:0.90	558613	378134	1.00:0.68	421107	1.48	101.11	1		P49755|TMEDA_HUMAN		DB Search
LLGPRLVL	52.19	76.79	25.9	0.7	315875	1.09462e+06	32407.5	54551.7	0	0	0	0	0	1.00:3.47:0.10:0.17:0.00:0.00:0.00:0.00	374364	0	1.00:0.00	187182	64	122.85	1		P49755|TMEDA_HUMAN		DB Search
LLGPRLVLA	13.26	91.73	35.64	1.1	92606608	50993908	59571828	51463008	54709700	12852178	14981452	34211412	0.458517	1.00:0.55:0.64:0.56:0.59:0.14:0.16:0.37	63658836	29188686	1.00:0.46	46423760	2.18	118.73	2		P49755|TMEDA_HUMAN		DB Search
LLGSLADLY	8.53	72.91	39.3	1.1	230368	0	78534.4	80930.3	56207.7	0	28977.5	0	0.218518	1.00:0.00:0.34:0.35:0.24:0.00:0.13:0.00	129944	42592.6	1.00:0.33	59377.2	3.05	130.64	1		Q9UJX3|APC7_HUMAN		DB Search
LLHGHIVEL	3.43	58.99	43.17	5.4	122213	69390	48679.3	76455.1	143520	39289.8	21031.4	63488.6	0.844011	1.00:0.57:0.40:0.63:1.17:0.32:0.17:0.52	79184.3	66832.4	1.00:0.84	73008.3	1.18	96.1	1		Q9HCL2|GPAT1_HUMAN		DB Search
LLIAGEF	59.85	66.55	34	0.8	131951	0	61704.3	0	0	0	0	0	0	1.00:0.00:0.47:0.00:0.00:0.00:0.00:0.00	96827.7	0	1.00:0.00	24206.9	64	117.91	1		O75128|COBL_HUMAN		DB Search
LLIDDEYKV	24.72	75.58	53.47	0.6	300505	164809	228250	151966	87976.9	20826.6	46541.5	35633.8	0.225869	1.00:0.55:0.76:0.51:0.29:0.07:0.15:0.12	211383	47744.7	1.00:0.23	129564	4.43	105.25	1		Q8N766|EMC1_HUMAN		DB Search
LLIDDKGTIKL	11.27	73.74	52.35	0.9	1.2275e+06	645147	1.43558e+06	547041	492145	778864	329810	336661	0.502554	1.00:0.53:1.17:0.45:0.40:0.63:0.27:0.27	963816	500995	1.00:0.52	724093	1.92	112.56	2		P06493|CDK1_HUMAN		DB Search
LLIDELNKL	5.57	76.84	38.46	0.6	167707	51388.9	35031.2	106354	120898	12528.8	17089.3	59022.4	0.581277	1.00:0.31:0.21:0.63:0.72:0.07:0.10:0.35	90120.1	52384.7	1.00:0.58	71252.4	1.72	128.51	1		Q9NQW6|ANLN_HUMAN		DB Search
LLIEMEQRL	21.49	72.76	18.07	1.3	101669	59671.6	142652	81248.5	22900.9	25510.3	23719.5	56062.7	0.332762	1.00:0.59:1.40:0.80:0.23:0.25:0.23:0.55	96310.3	32048.4	1.00:0.33	64179.3	3.01	97.63	1		P12277|KCRB_HUMAN	Oxidation (M)	DB Search
LLIENVASL	9.94	98.4	54.44	0.4	46478252	21502174	24613628	20168134	26393372	7745294	5660380	18306932	0.515297	1.00:0.46:0.53:0.43:0.57:0.17:0.12:0.39	28190548	14526494	1.00:0.52	21358520	1.94	127.81	2		P07203|GPX1_HUMAN		DB Search
LLIFTEGAAV	2.05	69.21	41.1	1.2	561156	175438	457952	559769	949267	121473	154714	450034	0.955067	1.00:0.31:0.82:1.00:1.69:0.22:0.28:0.80	438579	418872	1.00:0.96	428725	1.05	129.89	1		Q8NGR3|OR1K1_HUMAN		DB Search
LLIKQVVEV	16.47	72.68	25.4	0.7	56432.1	37370	65984.3	25743.1	37241.4	0	0	0	0.20073	1.00:0.66:1.17:0.46:0.66:0.00:0.00:0.00	46382.4	37241.4	1.00:0.80	27846.4	1.25	112.1	1		Q8NDN9|RCBT1_HUMAN		DB Search
LLIPGLATA	9.25	80.79	59.69	0.7	1169765	455455	479790	515642	616238	165020	96781.8	414537	0.493227	1.00:0.39:0.41:0.44:0.53:0.14:0.08:0.35	655163	323144	1.00:0.49	489154	2.03	130.76	2		O15239|NDUA1_HUMAN		DB Search
LLIPIHLEV	18.15	77.29	21.96	0.4	77224.6	33219.9	39626.8	40601.8	18407.8	0	0	0	0.096541	1.00:0.43:0.51:0.53:0.24:0.00:0.00:0.00	47668.3	18407.8	1.00:0.39	26135.1	2.59	143.05	1		Q96HI0|SENP5_HUMAN:Q9H4L4|SENP3_HUMAN		DB Search
LLLAAARLAAA	10.55	88.41	45.64	0.8	1.1078e+06	592860	762309	875417	803424	209936	382769	534064	0.578181	1.00:0.54:0.69:0.79:0.73:0.19:0.35:0.48	834597	482548	1.00:0.58	658573	1.73	114.09	1		P30101|PDIA3_HUMAN		DB Search
LLLAAPAQA	8.56	66.28	55.72	7.6	97817.1	33294	82121.8	102129	50005.5	45847.6	16654	53543.6	0.526541	1.00:0.34:0.84:1.04:0.51:0.47:0.17:0.55	78840.4	41512.7	1.00:0.53	60176.5	1.9	103.7	1		P17900|SAP3_HUMAN		DB Search
LLLAFLPPA	2.5	69.03	32.04	3.1	690805	329519	303672	302892	3.29122e+06	62566.7	65391.1	148768	2.19311	1.00:0.48:0.44:0.44:4.76:0.09:0.09:0.22	438514	3.25866e+06	1.00:7.43	649354	7.43	149.66	2		A0A0C4DH27|TRGV8_HUMAN		DB Search
LLLAQLSDA	1.88	75.27	73.28	1.4	821339	969478	116623	456866	702672	331121	162373	377935	0.665777	1.00:1.18:0.14:0.56:0.86:0.40:0.20:0.46	591076	393525	1.00:0.67	492301	1.5	119.99	2		Q9NQ34|TMM9B_HUMAN		DB Search
LLLDMQNRL	7.7	67.81	43.59	2.6	103369	49674.7	58368.4	69207.1	79670.2	13837	32354.4	47618.8	0.618205	1.00:0.48:0.56:0.67:0.77:0.13:0.31:0.46	70154.9	43370.1	1.00:0.62	56762.5	1.62	99.86	1		Q16531|DDB1_HUMAN	Oxidation (M)	DB Search
LLLDVPTA	1	60.63	35.83	0.8	503269	861898	45744.7	71220.6	0	180300	231871	357520	0.519314	1.00:1.71:0.09:0.14:0.00:0.36:0.46:0.71	370533	256564	1.00:0.69	281478	1.44	118.91	1		P13284|GILT_HUMAN		DB Search
LLLDVPTAA	2.09	73.64	54.24	1.6	190031	81733.9	63630.8	72624.6	118319	123260	21931.6	0	0.645828	1.00:0.43:0.33:0.38:0.62:0.65:0.12:0.00	102005	87836.9	1.00:0.86	83941.3	1.16	119.19	1		P13284|GILT_HUMAN		DB Search
LLLDVPTAAV	2.56	92.63	63.09	0.4	7256408	1.87221e+06	5.26707e+06	5460240	8375147	1.72693e+06	1.41984e+06	5.16109e+06	0.840203	1.00:0.26:0.73:0.75:1.15:0.24:0.20:0.71	4963982	4.17075e+06	1.00:0.84	4567367	1.19	129.9	2		P13284|GILT_HUMAN		DB Search
LLLDVPTAAVQ	47.72	72.2	45.34	0.2	70514	351284	0	0	0	0	0	0	0	1.00:4.98:0.00:0.00:0.00:0.00:0.00:0.00	210899	0	1.00:0.00	52724.8	64	122.29	1		P13284|GILT_HUMAN		DB Search
LLLDVPTAAVQA	5.83	93.39	51.06	0.9	25360938	15444862	17258888	19440072	27075894	8467280	6427646	16374225	0.752793	1.00:0.61:0.68:0.77:1.07:0.33:0.25:0.65	19376190	14586262	1.00:0.75	16981226	1.33	125.78	2		P13284|GILT_HUMAN		DB Search
LLLDVTPLSL	13.13	66.7	40.8	4.2	175882	110390	145807	118213	99877.3	19123.9	0	49450.7	0.306114	1.00:0.63:0.83:0.67:0.57:0.11:0.00:0.28	137573	56150.6	1.00:0.41	89843	2.45	150.82	1		P11142|HSP7C_HUMAN:P38646|GRP75_HUMAN:P54652|HSP72_HUMAN		DB Search
LLLEPGSLYIL	15.95	77.86	23.91	0.5	164766	142981	105533	114689	114623	25285	21297.7	44433.8	0.389492	1.00:0.87:0.64:0.70:0.70:0.15:0.13:0.27	131992	51409.9	1.00:0.39	91701.1	2.57	152.87	1		Q9BT30|ALKB7_HUMAN		DB Search
LLLEPYNKY	21.68	80.64	57.37	0.9	2.87481e+06	1.50557e+06	1.19189e+06	759433	525197	58809.8	164717	154126	0.142592	1.00:0.52:0.41:0.26:0.18:0.02:0.06:0.05	1.58292e+06	225712	1.00:0.14	904318	7.01	103.48	1		P35579|MYH9_HUMAN		DB Search
LLLIIILAL	41.8	41.22	21.41	4.2	0	0	0	0	0	0	7405.08	47630.6	#DIV/0!	-:-:-:-:-:-:64.00:64.00	0	27517.8	-:64.00	6879.46	64	184.21	1		P03897|NU3M_HUMAN		DB Search
LLLLLLPPL	4.49	72.86	14.22	0	166750	0	0	0	0	0	0	0	0	1.00:0.00:0.00:0.00:0.00:0.00:0.00:0.00	166750	0	1.00:0.00	20843.7	64	125.28	1		Q9NQ36|SCUB2_HUMAN:A0A1B0GTW7|LMLN2_HUMAN:Q9HC23|PROK2_HUMAN:Q8N441|FGRL1_HUMAN:P16066|ANPRA_HUMAN:Q96PQ1|SIG12_HUMAN		DB Search
LLLPAVPVGA	16.58	79.47	50.66	1.8	1.23406e+06	772262	795698	462762	318311	0	39152.6	143368	0.153404	1.00:0.63:0.64:0.37:0.26:0.00:0.03:0.12	816197	205405	1.00:0.25	470702	3.97	132.43	2		O75095|MEGF6_HUMAN		DB Search
LLLPDYYLVTV	22.84	77.07	24.73	1	226213	118206	242855	138630	95146	48648.2	44206.1	63671.7	0.346702	1.00:0.52:1.07:0.61:0.42:0.22:0.20:0.28	181476	62918	1.00:0.35	122197	2.88	149.96	1		Q7KZF4|SND1_HUMAN		DB Search
LLLPGEL	0.62	72.96	32.11	1.2	0	0	55130.2	76012.7	0	0	40544.4	88188.7	0.981625	-:-:64.00:64.00:-:-:64.00:64.00	65571.4	64366.5	1.00:0.98	32484.5	1.02	127.62	1		P58876|H2B1D_HUMAN:Q99879|H2B1M_HUMAN:P33778|H2B1B_HUMAN:Q99877|H2B1N_HUMAN:O60814|H2B1K_HUMAN:P62807|H2B1C_HUMAN:P06899|H2B1J_HUMAN:Q16778|H2B2E_HUMAN:Q99880|H2B1L_HUMAN:Q8N257|H2B3B_HUMAN:P23527|H2B1O_HUMAN:Q96A08|H2B1A_HUMAN:P98095|FBLN2_HUMAN:P57053|H2BFS_HUMAN:Q8TBC5|ZSC18_HUMAN:Q5QNW6|H2B2F_HUMAN:Q93079|H2B1H_HUMAN		DB Search
LLLPGELAK	1.1	77.63	41.84	0.7	868211	708158	597724	579475	559929	434082	727403	956896	0.972669	1.00:0.82:0.69:0.67:0.64:0.50:0.84:1.10	688392	669577	1.00:0.97	678985	1.03	108.32	1		P58876|H2B1D_HUMAN:Q99879|H2B1M_HUMAN:P33778|H2B1B_HUMAN:Q99877|H2B1N_HUMAN:O60814|H2B1K_HUMAN:P62807|H2B1C_HUMAN:P06899|H2B1J_HUMAN:Q16778|H2B2E_HUMAN:Q99880|H2B1L_HUMAN:Q8N257|H2B3B_HUMAN:P23527|H2B1O_HUMAN:Q96A08|H2B1A_HUMAN:P57053|H2BFS_HUMAN:Q5QNW6|H2B2F_HUMAN:Q93079|H2B1H_HUMAN		DB Search
LLLPGPSAA	2.5	77.23	66.58	0.5	940752	246184	785271	568464	454015	329627	507299	614843	0.75011	1.00:0.26:0.83:0.60:0.48:0.35:0.54:0.65	635168	476446	1.00:0.75	555807	1.33	107.36	2		P23284|PPIB_HUMAN		DB Search
LLLPLPVPA	24.69	90.82	31.17	0.8	9025253	7275649	5871491	5123949	2.39922e+06	614009	458597	1504787	0.182318	1.00:0.81:0.65:0.57:0.27:0.07:0.05:0.17	6824086	1.24415e+06	1.00:0.18	4.03412e+06	5.48	150.08	2		P14222|PERF_HUMAN		DB Search
LLLPPPPCPA	0.58	89.59	90.56	1	11106742	6.476e+06	5.89022e+06	538916	11405982	1.33283e+06	1.64332e+06	5247559	0.817499	1.00:0.58:0.53:0.05:1.03:0.12:0.15:0.47	6002970	4.90742e+06	1.00:0.82	5.4552e+06	1.22	124.01	2		Q9BTY2|FUCO2_HUMAN		DB Search
LLLPPQPALA	8.52	76.09	43.68	0.6	692362	592612	502900	209390	576167	78881.8	60828.5	0	0.358429	1.00:0.86:0.73:0.30:0.83:0.11:0.09:0.00	499316	238626	1.00:0.48	339143	2.09	124.38	1		P12821|ACE_HUMAN		DB Search
LLLSKKLI	4.49	72.86	16.24	0	909620	0	0	0	0	0	0	0	0	1.00:0.00:0.00:0.00:0.00:0.00:0.00:0.00	909620	0	1.00:0.00	113702	64	124.19	1		Q13263|TIF1B_HUMAN		DB Search
LLNEILEQV	9.7	78.25	29.86	1.4	1.18908e+06	467502	620106	617718	741479	215931	171312	416585	0.533895	1.00:0.39:0.52:0.52:0.62:0.18:0.14:0.35	723601	386327	1.00:0.53	554964	1.87	131.27	1		Q9BPX3|CND3_HUMAN		DB Search
LLNEQELQL	6.28	61.92	28.03	9.2	120007	47327.8	70141.4	56951.1	49293.2	11129.7	71894.3	50663.3	0.62148	1.00:0.39:0.58:0.47:0.41:0.09:0.60:0.42	73606.8	45745.1	1.00:0.62	59676	1.61	115.4	1		Q9HAV4|XPO5_HUMAN		DB Search
LLNFALKCI	1.87	78.78	31.5	0.4	1.06984e+06	543733	321297	88771	1094110	89497.3	133481	295090	0.796671	1.00:0.51:0.30:0.08:1.02:0.08:0.12:0.28	505911	403045	1.00:0.80	454478	1.26	124	1		Q9NTG1|PKDRE_HUMAN		DB Search
LLNSEVHML	13.36	73.68	40.15	2.7	93502.9	48113.6	52655.3	66833.9	44208.2	10425.4	18662	41980	0.44149	1.00:0.51:0.56:0.71:0.47:0.11:0.20:0.45	65276.5	28818.9	1.00:0.44	47047.7	2.27	89.68	1		O15514|RPB4_HUMAN	Oxidation (M)	DB Search
LLPAGWILSHLETYRRPE	12.38	63.1	66.18	1.6	365319	452929	0	0	0	33722.7	0	0	0.0412133	1.00:1.24:0.00:0.00:0.00:0.09:0.00:0.00	409124	33722.7	1.00:0.08	106496	12.13	143.17	1		P10176|COX8A_HUMAN		DB Search
LLPDIISRL	9.22	76.96	26.89	0	0	83195.6	0	102002	102738	0	0	0	0.554746	-:64.00:-:64.00:64.00:-:-:-	92598.9	102738	1.00:1.11	35991.9	1.11	134.97	1		Q15021|CND1_HUMAN		DB Search
LLPDLIQKV	9.24	68.31	45.52	0.8	838658	568728	878517	650145	586792	461672	257797	687931	0.67921	1.00:0.68:1.05:0.78:0.70:0.55:0.31:0.82	734012	498548	1.00:0.68	616280	1.47	121.02	1		P55786|PSA_HUMAN		DB Search
LLPDYYLVTV	24.53	66.39	22.88	1.6	120737	0	65375.4	71620.4	0	0	7139.98	4050.09	0.0434173	1.00:0.00:0.54:0.59:0.00:0.00:0.06:0.03	85910.9	5595.03	1.00:0.07	33615.4	15.35	138.86	1		Q7KZF4|SND1_HUMAN		DB Search
LLPEGPPAI	13.6	77.8	61.34	0.9	982068	339732	744437	591556	460993	121535	180428	324619	0.409203	1.00:0.35:0.76:0.60:0.47:0.12:0.18:0.33	664448	302716	1.00:0.46	468171	2.19	112.24	2		Q15011|HERP1_HUMAN		DB Search
LLPERPPYL	8.2	77.8	39.9	1.2	390281	238295	295754	116790	284848	61912.7	122879	99993.2	0.547135	1.00:0.61:0.76:0.30:0.73:0.16:0.31:0.26	260280	142408	1.00:0.55	201344	1.83	109.77	1		Q9UJM3|ERRFI_HUMAN		DB Search
LLPGDEFSL	53.79	62.07	29.26	0	32209.8	0	12624.5	0	0	0	0	0	0	1.00:0.00:0.39:0.00:0.00:0.00:0.00:0.00	22417.2	0	1.00:0.00	5604.29	64	129.14	1		Q96A47|ISL2_HUMAN		DB Search
LLPPPMKEL	12.15	75.41	45.63	0.5	624525	974094	454932	470158	668769	52071.1	98316.8	193259	0.401162	1.00:1.56:0.73:0.75:1.07:0.08:0.16:0.31	630927	253104	1.00:0.40	442016	2.49	90.11	1		O60841|IF2P_HUMAN	Oxidation (M)	DB Search
LLPPPPCPA	1.22	94.74	67.67	0.7	21140306	8846348	12101387	1.73115e+06	19768828	5.58723e+06	6.24567e+06	12705011	1.01113	1.00:0.42:0.57:0.08:0.94:0.26:0.30:0.60	10954797	11076686	1.00:1.01	11015742	1.01	102.4	2		Q9NYG8|KCNK4_HUMAN:Q9BTY2|FUCO2_HUMAN		DB Search
LLPPPPRVGG	10.74	84.38	64.74	0.8	1.49195e+06	469011	893765	880470	641068	107602	230463	609641	0.425352	1.00:0.31:0.60:0.59:0.43:0.07:0.15:0.41	933800	397194	1.00:0.43	665497	2.35	90.39	1		P08648|ITA5_HUMAN		DB Search
LLQDHPWLL	17.94	76.64	57.76	1.2	190694	156458	115259	111208	100979	13511.6	24068	33099.4	0.299254	1.00:0.82:0.60:0.58:0.53:0.07:0.13:0.17	143405	42914.4	1.00:0.30	93159.5	3.34	128.9	1		P53396|ACLY_HUMAN		DB Search
LLQDIILQV	77.16	68.74	31.96	2.3	42741.4	0	0	32994.8	0	0	0	0	0	1.00:0.00:0.00:0.77:0.00:0.00:0.00:0.00	37868.1	0	1.00:0.00	9467.03	64	141.54	1		Q9UKT7|FBXL3_HUMAN		DB Search
LLQDSVDFSLADAINTEFK	4.69	66.45	90.03	2.2	125962	27379.1	0	22607.7	0	0	18372.9	20245.6	0.219487	1.00:0.22:0.00:0.18:0.00:0.00:0.15:0.16	58649.7	19309.2	1.00:0.33	26820.9	3.04	142.52	1		P08670|VIME_HUMAN		DB Search
LLQEVEHQL	9.78	75.32	59.85	1	284316	127216	198005	142642	215469	29499.9	62282.8	83724.7	0.519792	1.00:0.45:0.70:0.50:0.76:0.10:0.22:0.29	188045	97744.2	1.00:0.52	142894	1.92	96.02	1		O94972|TRI37_HUMAN		DB Search
LLQLLLLLL	5.28	81.8	20.1	0.8	1.29861e+06	154654	148526	177092	215493	133993	114790	132916	0.335711	1.00:0.12:0.11:0.14:0.17:0.10:0.09:0.10	444721	149298	1.00:0.34	297009	2.98	134.54	1		Q10588|BST1_HUMAN		DB Search
LLSDTKLEL	9.78	68.33	36.33	2.4	259083	105810	93814.9	958555	113194	0	37147.2	41263.8	0.135194	1.00:0.41:0.36:3.70:0.44:0.00:0.14:0.16	354316	63868.3	1.00:0.18	201108	5.55	110.19	1		Q9UG63|ABCF2_HUMAN		DB Search
LLSEIEEHL	8.85	69.88	47.02	4.9	163999	101430	74125.7	102943	129514	33652.3	8029	53035.8	0.506739	1.00:0.62:0.45:0.63:0.79:0.21:0.05:0.32	110624	56057.7	1.00:0.51	83341.1	1.97	111.01	1		Q92499|DDX1_HUMAN		DB Search
LLSEQGDVKL	66	44.84	30.23	7.2	15039.4	59601	13663.5	10525.3	0	0	0	0	0	1.00:3.96:0.91:0.70:0.00:0.00:0.00:0.00	24707.3	0	1.00:0.00	12353.7	64	94.7	1		Q9P289|STK26_HUMAN:O00506|STK25_HUMAN		DB Search
LLSGALALI	7.87	84.86	23.74	0.9	403055	434333	185638	302070	507449	49305.9	73582.4	163263	0.598901	1.00:1.08:0.46:0.75:1.26:0.12:0.18:0.41	331274	198400	1.00:0.60	264837	1.67	143.17	1		Q95604|1C17_HUMAN		DB Search
LLSHSLLVT	1.01	77.17	34.4	2.3	821764	812499	1.90574e+06	2.38379e+06	159419	3.33217e+06	529379	4314521	1.40712	1.00:0.99:2.32:2.90:0.19:4.05:0.64:5.25	1.48095e+06	2.08387e+06	1.00:1.41	1.78241e+06	1.41	102.31	1		#CONTAM#P01966		DB Search
LLSHSLLVTL	17.8	75.23	35.13	2	0	0	0	85729.5	304372	261019	111912	186653	10.0777	-:-:-:64.00:64.00:64.00:64.00:64.00	85729.5	215989	1.00:2.52	118711	2.52	128.16	1		#CONTAM#P01966		DB Search
LLSHSLLVTLA	73	72.01	54.41	0.7	0	0	0	0	123560	74924.1	26953	43245.9	#DIV/0!	-:-:-:-:64.00:64.00:64.00:64.00	0	67170.9	-:64.00	33585.4	64	126.53	1		#CONTAM#P01966		DB Search
LLSHSLLVTLASHLPSD	12.76	61.16	85.82	0.7	7398.14	0	88865.4	890952	1.32642e+06	2879488	1268700	1.48976e+06	7.05456	1.00:0.00:12.01:64.00:64.00:64.00:64.00:64.00	888861	1.74109e+06	1.00:1.96	993947	1.96	138.18	2		#CONTAM#P01966		DB Search
LLSHVEQLL	8.47	71.47	27.55	2.6	5468538	787978	230448	66258.4	40127.8	473115	47728.2	37404	0.0913101	1.00:0.14:0.04:0.02:0.02:0.09:0.02:0.02	1.63831e+06	149594	1.00:0.09	893950	10.95	112.01	1		Q9UI95|MD2L2_HUMAN		DB Search
LLSKVLIYL	1.3	75.32	17.72	0.3	49573.5	0	34087.2	37201.2	76245.2	0	0	27798.1	0.860844	1.00:0.00:0.69:0.75:1.54:0.00:0.00:0.56	40287.3	52021.6	1.00:1.29	28113.2	1.29	138.04	1		O14981|BTAF1_HUMAN		DB Search
LLSPILY	17.53	72.3	30.57	0.7	1.33064e+06	456526	576476	248103	179154	0	31117.3	58375.4	0.102861	1.00:0.34:0.43:0.19:0.13:0.00:0.02:0.04	652936	134323	1.00:0.21	360049	4.86	130.5	2		Q9HA65|TBC17_HUMAN		DB Search
LLSPLVLEV	9.95	71.53	17.34	0.5	193209	118747	109599	80995.9	119675	46033.8	25840.9	77379.1	0.535126	1.00:0.61:0.57:0.42:0.62:0.24:0.13:0.40	125638	67232.1	1.00:0.54	96435	1.87	145.31	1		#CONTAM#H-INV:HIT000292931:P05787|K2C8_HUMAN:#CONTAM#P05787		DB Search
LLTDGIMRV	8.83	63.6	28.87	2.1	75104.1	0	45190.1	54376.8	53495.2	18375.2	11302.9	39831.4	0.704208	1.00:0.00:0.60:0.72:0.71:0.24:0.15:0.53	58223.7	30751.2	1.00:0.53	37209.5	1.89	95.02	1		Q9UHV7|MED13_HUMAN	Oxidation (M)	DB Search
LLTTAEVVVTEIPKEEKD	5	73.52	47.57	0.9	241421	98780.3	57824.5	0	110421	0	32475.9	58946.8	0.507113	1.00:0.41:0.24:0.00:0.46:0.00:0.13:0.24	132675	67281.4	1.00:0.51	74983.8	1.97	112.97	1		P10809|CH60_HUMAN		DB Search
LLVGYGTDSASGMDY	117.37	86.51	69.3	0.5	0	0	0	0	991857	704067	815191	919693	#DIV/0!	-:-:-:-:64.00:64.00:64.00:64.00	0	857702	-:64.00	428851	64	100.32	1		P53634|CATC_HUMAN	Oxidation (M)	DB Search
LLVNVLP	7.46	68.87	22.85	1.1	139577	33876	63887.5	77726.1	72868.9	0	19223.5	24797.9	0.371002	1.00:0.24:0.46:0.56:0.52:0.00:0.14:0.18	78766.6	38963.4	1.00:0.49	53994.6	2.02	125.34	1		Q8N6Q1|TMC5A_HUMAN		DB Search
LLVTLASHLPSDFTPA	48.39	59.67	31.1	1	0	0	0	0	5990.74	19889.4	0	0	#DIV/0!	-:-:-:-:64.00:64.00:-:-	0	12940.1	-:64.00	3235.02	64	133	1		#CONTAM#P01966		DB Search
LLVVHMPRFRIEDS	5.89	70.4	28.48	0.8	0	90144.8	228278	228140	34359.2	30193.4	161168	186144	0.753554	-:64.00:64.00:64.00:64.00:64.00:64.00:64.00	182187	102966	1.00:0.57	119803	1.77	103.48	1		#CONTAM#P41361	Oxidation (M)	DB Search
LLWDPSTGKQV	9	72.62	72.03	0.7	193656	113827	145560	97744.3	159231	14999.7	59887.7	59188	0.532522	1.00:0.59:0.75:0.50:0.82:0.08:0.31:0.31	137697	73326.7	1.00:0.53	105512	1.88	104.59	1		Q9NVX2|NLE1_HUMAN		DB Search
LLWDVPAPSL	10.79	67.99	44.13	1	178564	98642.6	121612	64185.3	29015.5	70632.6	50848.2	89548.9	0.518452	1.00:0.55:0.68:0.36:0.16:0.40:0.28:0.50	115751	60011.3	1.00:0.52	87881.1	1.93	143.29	1		Q99941|ATF6B_HUMAN		DB Search
LLYDDNSIMTF	3.94	68.47	34.93	1	127203	0	176924	98242.5	171686	0	19219.1	0	0.474454	1.00:0.00:1.39:0.77:1.35:0.00:0.15:0.00	134123	95452.8	1.00:0.71	74159.3	1.41	117	1		O14497|ARI1A_HUMAN	Oxidation (M)	DB Search
LLYDLADQLHA	7.18	68.35	31.5	0.8	0	55532.4	72040.2	29081.6	34202	0	7947.68	0	0.269062	-:64.00:64.00:64.00:64.00:-:64.00:-	52218.1	21074.8	1.00:0.40	24850.5	2.48	120.4	1		P13804|ETFA_HUMAN		DB Search
LLYESPERY	11.62	78.34	74.29	0.8	331371	96654.9	187734	148259	122351	22785.8	66461.8	91305.7	0.396462	1.00:0.29:0.57:0.45:0.37:0.07:0.20:0.28	191005	75726.2	1.00:0.40	133366	2.52	87.48	1		Q03518|TAP1_HUMAN		DB Search
LLYGVPVSL	10.4	76.33	52.75	1.6	139608	114942	64589.4	68780.2	92832.9	0	14064.6	21950.4	0.332151	1.00:0.82:0.46:0.49:0.66:0.00:0.10:0.16	96980	42949.3	1.00:0.44	64596	2.26	136.37	1		O00519|FAAH1_HUMAN		DB Search
LLYPTEITV	86.76	75.62	48.09	1.8	107909	68658.6	99602.1	0	0	0	0	0	0	1.00:0.64:0.92:0.00:0.00:0.00:0.00:0.00	92056.7	0	1.00:0.00	34521.2	64	125.8	1		P26006|ITA3_HUMAN		DB Search
LLYQEGAKMAV	16.08	80.24	79.08	0.9	323158	130955	385976	209103	104470	32837.3	96577.6	113391	0.330993	1.00:0.41:1.19:0.65:0.32:0.10:0.30:0.35	262298	86818.9	1.00:0.33	174558	3.02	82.57	1		P14923|PLAK_HUMAN	Oxidation (M)	DB Search
LMDAERAWSY	1.11	64.93	57.63	1.2	22583.4	13799	50006.1	37644.2	44748.5	8848.99	23990.2	35694.9	0.913329	1.00:0.61:2.21:1.67:1.98:0.39:1.06:1.58	31008.2	28320.6	1.00:0.91	29664.4	1.09	88.72	1		Q9UHB9|SRP68_HUMAN	Oxidation (M)	DB Search
LMDHTIPEV	15.93	83	50.85	0.2	880169	424679	538316	527320	357311	113382	238468	317054	0.432914	1.00:0.48:0.61:0.60:0.41:0.13:0.27:0.36	592621	256554	1.00:0.43	424587	2.31	87.88	1		O00560|SDCB1_HUMAN	Oxidation (M)	DB Search
LMDNPTLYL	10.93	72.95	49.73	0.6	145259	0	127377	101710	0	0	21771.1	68506.2	0.24116	1.00:0.00:0.88:0.70:0.00:0.00:0.15:0.47	124782	45138.7	1.00:0.36	58077.9	2.76	117.26	1		P49848|TAF6_HUMAN	Oxidation (M)	DB Search
LMDPMNVFY	9.27	67.42	25.44	2.4	323030	32578.1	283837	276170	36789.9	26193	125809	60685.1	0.272469	1.00:0.10:0.88:0.85:0.11:0.08:0.39:0.19	228904	62369.2	1.00:0.27	145636	3.67	105.52	1		Q9NZJ4|SACS_HUMAN	Oxidation (M); Oxidation (M)	DB Search
LMELTMLDY	7.68	65.83	18.31	7.1	40778.3	61621.7	1726845	1.84581e+06	42978.4	174651	17373.4	51089.3	0.0778471	1.00:1.51:42.35:45.26:1.05:4.28:0.43:1.25	918765	71523.1	1.00:0.08	495144	12.85	108.86	1		P14635|CCNB1_HUMAN	Oxidation (M); Oxidation (M)	DB Search
LMEQPIKVTE	8.39	66.27	54.13	1	8849.84	74842.1	0	0	51259.4	0	0	0	0.612477	1.00:8.46:0.00:0.00:5.79:0.00:0.00:0.00	41846	51259.4	1.00:1.22	16868.9	1.22	80.55	1		P14923|PLAK_HUMAN	Oxidation (M)	DB Search
LMEQPIKVTEWQQTY	9.6	76.66	73.96	1.8	290164	149085	408968	348299	121531	0	158581	0	0.234106	1.00:0.51:1.41:1.20:0.42:0.00:0.55:0.00	299129	140056	1.00:0.47	184578	2.14	106.95	1		P14923|PLAK_HUMAN	Oxidation (M)	DB Search
LMLLLEVISGER	1.11	68	46.43	1	27243.4	0	24334	42158.8	0	23920.1	22826	75948.1	1.30893	1.00:0.00:0.89:1.55:0.00:0.88:0.84:2.79	31245.4	40898	1.00:1.31	27053.8	1.31	141.56	1		O43707|ACTN4_HUMAN:P35609|ACTN2_HUMAN:Q08043|ACTN3_HUMAN:P12814|ACTN1_HUMAN	Oxidation (M)	DB Search
LMMDPLTGL	10.76	73.06	42.51	0.2	138883	0	264820	287765	107661	78332.1	194881	110994	0.71134	1.00:0.00:1.91:2.07:0.78:0.56:1.40:0.80	230489	122967	1.00:0.53	147917	1.87	111.13	1		O60506|HNRPQ_HUMAN	Oxidation (M); Oxidation (M)	DB Search
LMNDAIFLL	16.76	68.89	42.5	1.5	65760.5	34283.1	76275.6	88530	34210.3	10769.6	17063.8	32660.1	0.357576	1.00:0.52:1.16:1.35:0.52:0.16:0.26:0.50	66212.3	23676	1.00:0.36	44944.1	2.8	143.06	1		Q14139|UBE4A_HUMAN	Oxidation (M)	DB Search
LMNPMVPGL	12.96	65.93	24.31	1.6	63378.5	20981.5	123542	86964.9	14462.5	0	10306.8	0	0.0840016	1.00:0.33:1.95:1.37:0.23:0.00:0.16:0.00	73716.7	12384.6	1.00:0.17	39954.5	5.95	105.31	1		P54577|SYYC_HUMAN	Oxidation (M); Oxidation (M)	DB Search
LMTKEISSV	7.32	62.16	25.99	2.3	21100.1	4266.47	19357.6	15590.4	1775.34	5612.9	7226.27	13138.4	0.460135	1.00:0.20:0.92:0.74:0.08:0.27:0.34:0.62	15078.7	6938.22	1.00:0.46	11008.4	2.17	74.38	1		P78527|PRKDC_HUMAN	Oxidation (M)	DB Search
LMVDHVTEV	12.09	79.56	41.98	1.3	442843	149810	419597	251401	190367	80265.7	127139	184538	0.460814	1.00:0.34:0.95:0.57:0.43:0.18:0.29:0.42	315913	145577	1.00:0.46	230745	2.17	84.76	1		Q9HD15|SRA1_HUMAN	Oxidation (M)	DB Search
LMVELLKVFV	5.68	70.27	38.77	1.7	22791.2	0	41268.5	54848.6	0	0	3099.68	34152	0.313281	1.00:0.00:1.81:2.41:0.00:0.00:0.14:1.50	39636.1	18625.8	1.00:0.47	19520	2.13	146.27	1		A8MT69|CENPX_HUMAN	Oxidation (M)	DB Search
LMYPYIFHV	10.06	69.4	50.67	1.7	159591	51804.8	133744	77952.7	81501.3	33999.3	39178.4	61772.3	0.511593	1.00:0.32:0.84:0.49:0.51:0.21:0.25:0.39	105773	54112.8	1.00:0.51	79943	1.95	129.71	1		Q9NZB2|F120A_HUMAN	Oxidation (M)	DB Search
LNLAISDLL	7.11	81.56	37.44	1.5	1.19555e+06	863651	1.25426e+06	964642	1.70141e+06	347532	268051	672311	0.698746	1.00:0.72:1.05:0.81:1.42:0.29:0.22:0.56	1.06953e+06	747327	1.00:0.70	908426	1.43	147.03	2		Q9NS75|CLTR2_HUMAN:P51677|CCR3_HUMAN:Q9Y5X5|NPFF2_HUMAN:P41597|CCR2_HUMAN:P51679|CCR4_HUMAN:P32246|CCR1_HUMAN		DB Search
LNTNYHLPPSPKP	27.81	73.68	73.06	1.6	386292	359507	432756	417156	1.61253e+06	722827	899225	1.03875e+06	2.67801	1.00:0.93:1.12:1.08:4.17:1.87:2.33:2.69	428221	1.08982e+06	1.00:2.54	733630	2.54	91.54	2		P03928|ATP8_HUMAN		DB Search
LNTNYHLPPSPKPM	6.47	68.32	52.01	1.8	16065.9	86981.6	73250.9	424163	313328	98447.9	281344	244433	1.56139	1.00:5.41:4.56:26.40:19.50:6.13:17.51:15.21	150115	234388	1.00:1.56	192252	1.56	90.98	1		P03928|ATP8_HUMAN	Oxidation (M)	DB Search
LNTNYHLPPSPKPMK	0.88	52.52	23.67	0.5	0	0	0	3773.53	0	0	123738	0	32.7911	-:-:-:64.00:-:-:64.00:-	3773.53	123738	1.00:32.79	15938.9	32.79	101.47	1		P03928|ATP8_HUMAN	Oxidation (M)	DB Search
LNTTVWPTMITP	15.66	72.5	31.5	1.2	72255.8	36619.5	150707	80963.9	177670	205562	144830	201218	2.1415	1.00:0.51:2.09:1.12:2.46:2.84:2.00:2.78	85136.6	182320	1.00:2.14	133728	2.14	123.78	1		P03928|ATP8_HUMAN	Oxidation (M)	DB Search
LPAAASSEDIERS	9.29	64.1	73.49	1.5	11132.3	4148.81	4579.57	4984.01	14906.4	5935.97	8316.76	26238.5	2.22975	1.00:0.37:0.41:0.45:1.34:0.53:0.75:2.36	6211.18	13849.4	1.00:2.23	10030.3	2.23	73.57	1		P22466|GALA_HUMAN		DB Search
LPASFDAREQ	62.6	56.4	67.98	4.8	0	9876.61	17588.3	5380.74	0	0	0	0	0	-:64.00:64.00:64.00:-:-:-:-	10948.6	0	1.00:0.00	4105.71	64	76.61	1		P07858|CATB_HUMAN		DB Search
LPEIPRNINIGDISIKVP	8.56	42.78	52.33	1.3	14604	586936	0	0	143945	0	0	0	0.239294	1.00:40.19:0.00:0.00:9.86:0.00:0.00:0.00	300770	143945	1.00:0.48	93185.7	2.09	142.27	1		Q92572|AP3S1_HUMAN		DB Search
LPGRLDAAMAGHIYV	8.31	76.71	34.83	1.3	50379.8	111551	38422.2	0	255427	91598.2	89252.4	97537.8	2.66437	1.00:2.21:0.76:0.00:5.07:1.82:1.77:1.94	66784.3	133454	1.00:2.00	91771	2	103.59	1		#CONTAM#Q3ZBS7	Oxidation (M)	DB Search
LPLLDLMKLY	19.9	80.81	30.59	1.2	0	457423	454560	382918	175828	0	71555.4	141533	0.300344	-:64.00:64.00:64.00:64.00:-:64.00:64.00	431634	129639	1.00:0.30	210477	3.33	115.14	1		Q96L91|EP400_HUMAN		DB Search
LPLVVVLTI	10.33	52.79	27.71	0	0	0	0	7480.53	18538.3	11627.1	0	0	4.03253	-:-:-:64.00:64.00:64.00:-:-	7480.53	15082.7	1.00:2.02	4705.75	2.02	155.7	1		Q9P241|AT10D_HUMAN		DB Search
LPPEDEKKE	0.19	85.57	44.24	0.2	843501	414697	882477	873789	627804	477745	859709	1.10758e+06	1.01937	1.00:0.49:1.05:1.04:0.74:0.57:1.02:1.31	753616	768210	1.00:1.02	760913	1.02	33.5	2		Q9ULL5|PRR12_HUMAN:A0A096LP55|QCR6L_HUMAN:O14772|FPGT_HUMAN:P40189|IL6RB_HUMAN:Q15652|JHD2C_HUMAN:Q9ULK4|MED23_HUMAN:O60287|NPA1P_HUMAN:P22460|KCNA5_HUMAN:P49916|DNLI3_HUMAN:P35499|SCN4A_HUMAN:Q13641|TPBG_HUMAN:P48764|SL9A3_HUMAN:Q29RF7|PDS5A_HUMAN:P11802|CDK4_HUMAN:Q9BXP5|SRRT_HUMAN:Q04637|IF4G1_HUMAN:P12830|CADH1_HUMAN:Q86UE8|TLK2_HUMAN:O00154|BACH_HUMAN:Q14184|DOC2B_HUMAN:Q8IWJ2|GCC2_HUMAN:Q8TEP8|CE192_HUMAN:Q93074|MED12_HUMAN:Q6N021|TET2_HUMAN:P05387|RLA2_HUMAN:Q7Z7M0|MEGF8_HUMAN:Q969G3|SMCE1_HUMAN:P46695|IEX1_HUMAN:Q16649|NFIL3_HUMAN:O60282|KIF5C_HUMAN:Q9Y6V7|DDX49_HUMAN:O95905|ECD_HUMAN:Q86UU0|BCL9L_HUMAN		DeepNovo
LPPGLAVKELK	2.13	72.98	25.72	1.5	46268.8	0	76887.7	83538.1	41715.5	31777.1	35771.9	154419	1.27572	1.00:0.00:1.66:1.81:0.90:0.69:0.77:3.34	68898.2	65920.9	1.00:0.96	58797.3	1.05	95.6	1		P63173|RL38_HUMAN		DB Search
LPSLKAENKGND	0.52	61.94	54.36	0	0	25009.3	0	0	0	3674.81	0	0	0.146938	-:64.00:-:-:-:64.00:-:-	25009.3	3674.81	1.00:0.15	3585.51	6.81	68.47	1		P48634|PRC2A_HUMAN:Q9Y520|PRC2C_HUMAN		DB Search
LPSSAGSGDKPLSDPAPF	5.25	65.87	76.32	5.1	42216.8	5857.58	50709.2	37613.2	64607.7	24961.9	45771.9	84981.1	1.61531	1.00:0.14:1.20:0.89:1.53:0.59:1.08:2.01	34099.2	55080.6	1.00:1.62	44589.9	1.62	102.29	1		O43399|TPD54_HUMAN		DB Search
LPTKETIEQEK	10.74	73.23	34.32	0.2	26925.9	47098.6	0	0	12880.5	0	0	0	0.174003	1.00:1.75:0.00:0.00:0.48:0.00:0.00:0.00	39613.4	12880.5	1.00:0.33	10863.1	3.08	67.19	2		P63313|TYB10_HUMAN:#CONTAM#P21752		DB Search
LPTKETIEQEKRSEIS	9.65	71.85	77.25	0.2	891476	3.43045e+06	0	0	1.23519e+06	0	0	0	0.285797	1.00:3.85:0.00:0.00:1.39:0.00:0.00:0.00	2.17942e+06	1.23519e+06	1.00:0.57	694639	1.76	82.37	3		P63313|TYB10_HUMAN		DB Search
LQAGASQFETSAAK	1.57	65.09	75.9	0.9	6840.99	1480.67	9865.35	11369.3	9088.15	3160.36	4795.22	23538	1.37303	1.00:0.22:1.44:1.66:1.33:0.46:0.70:3.44	7389.08	10145.4	1.00:1.37	8767.26	1.37	74.62	1		P63027|VAMP2_HUMAN:Q15836|VAMP3_HUMAN		DB Search
LQASFQKVVTGVAN	51.91	68.26	44.41	0.2	0	0	0	0	38842.7	0	13494.5	0	#DIV/0!	-:-:-:-:64.00:-:64.00:-	0	26168.6	-:64.00	6542.14	64	100.46	1		#CONTAM#Q3SX09		DB Search
LQDVYKIG	14.6	67.9	44.04	2	71688.4	67408.4	75940.4	70109	13653.9	0	34874.2	48419.2	0.339991	1.00:0.94:1.06:0.98:0.19:0.00:0.49:0.68	71286.6	32315.7	1.00:0.45	47761.7	2.21	85.66	1		Q05639|EF1A2_HUMAN:Q5VTE0|EF1A3_HUMAN:P68104|EF1A1_HUMAN		DB Search
LQDVYKIGG	7.36	70.12	45.57	0.5	31960.3	0	40843.4	39155.4	0	5848.09	19366	34925.6	0.537158	1.00:0.00:1.28:1.23:0.00:0.18:0.61:1.09	37319.7	20046.6	1.00:0.54	21512.4	1.86	84.65	1		Q05639|EF1A2_HUMAN:Q5VTE0|EF1A3_HUMAN:P68104|EF1A1_HUMAN		DB Search
LQDVYKIGGIG	14.2	72.95	48.98	0.7	192671	84481.3	162168	140590	96907.9	34099	57169.7	85895.1	0.47261	1.00:0.44:0.84:0.73:0.50:0.18:0.30:0.45	144978	68517.9	1.00:0.47	106748	2.12	101.5	1		Q05639|EF1A2_HUMAN:Q5VTE0|EF1A3_HUMAN:P68104|EF1A1_HUMAN		DB Search
LQDVYKIGGIGTVP	0.06	65.67	54.24	1.5	0	104093	16636.3	42749.1	57747.2	0	27158	45698.1	0.798904	-:64.00:64.00:64.00:64.00:-:64.00:64.00	54492.7	43534.4	1.00:0.80	36760.2	1.25	114.45	1		Q05639|EF1A2_HUMAN:Q5VTE0|EF1A3_HUMAN:P68104|EF1A1_HUMAN		DB Search
LQDVYKIGGIGTVPVG	18.25	68.5	76.45	1.4	53448.9	26531.1	24545	39930.7	0	0	13777	0	0.0953718	1.00:0.50:0.46:0.75:0.00:0.00:0.26:0.00	36113.9	13777	1.00:0.38	19779.1	2.62	117.23	1		Q05639|EF1A2_HUMAN:Q5VTE0|EF1A3_HUMAN:P68104|EF1A1_HUMAN		DB Search
LQDVYKIGGIGTVPVGR	8.95	82.86	83.39	1.3	301091	205198	410348	356730	218776	69236.8	244782	226504	0.596292	1.00:0.68:1.36:1.18:0.73:0.23:0.81:0.75	318342	189825	1.00:0.60	254084	1.68	108.7	1		Q05639|EF1A2_HUMAN:Q5VTE0|EF1A3_HUMAN:P68104|EF1A1_HUMAN		DB Search
LQEAGLALIP	0.75	66.98	49.55	1	0	51819.3	23233.2	68178.1	111617	28526.3	23928.6	30795.5	1.36052	-:64.00:64.00:64.00:64.00:64.00:64.00:64.00	47743.6	48716.9	1.00:1.02	42262.3	1.02	140.41	1		O14920|IKKB_HUMAN		DB Search
LQEGKNVIGL	8	47.74	45.95	6.8	24520.7	62277	0	0	125083	0	0	0	1.44108	1.00:2.54:0.00:0.00:5.10:0.00:0.00:0.00	43398.9	125083	1.00:2.88	26485.1	2.88	95.44	1		P37802|TAGL2_HUMAN		DB Search
LQEGKNVIGLQ	4.49	72.86	28.14	0	0	19056.5	0	0	0	0	0	0	0	-:64.00:-:-:-:-:-:-	19056.5	0	1.00:0.00	2382.07	64	86.55	1		P37802|TAGL2_HUMAN		DB Search
LQEGKNVIGLQMGTN	4.49	72.86	62.22	0	0	51365.4	0	0	0	0	0	0	0	-:64.00:-:-:-:-:-:-	51365.4	0	1.00:0.00	6420.67	64	84.09	1		P37802|TAGL2_HUMAN	Oxidation (M)	DB Search
LQGVDLLADAVA	6.47	80.48	48.06	1.4	235447	198359	346713	260707	285834	54538.5	104751	271906	0.688639	1.00:0.84:1.47:1.11:1.21:0.23:0.44:1.15	260307	179257	1.00:0.69	219782	1.45	131.07	1		P10809|CH60_HUMAN		DB Search
LQGVDLLADAVAVTM	4.49	72.86	49.48	0	108464	0	0	0	0	0	0	0	0	1.00:0.00:0.00:0.00:0.00:0.00:0.00:0.00	108464	0	1.00:0.00	13558	64	141.58	1		P10809|CH60_HUMAN	Oxidation (M)	DB Search
LQLDKEFQL	8.08	54.99	51.88	1.6	353064	100612	167873	196199	167201	52087.2	81299.3	145925	0.546027	1.00:0.28:0.48:0.56:0.47:0.15:0.23:0.41	204437	111628	1.00:0.55	158032	1.83	117.83	1		Q9UET6|TRM7_HUMAN		DB Search
LQLDRISVYY	4.49	72.86	43.31	0	67958.2	0	0	0	0	0	0	0	0	1.00:0.00:0.00:0.00:0.00:0.00:0.00:0.00	67958.2	0	1.00:0.00	8494.77	64	116.99	1		P07437|TBB5_HUMAN		DB Search
LQLLLLLIL	5.5	81.14	22.06	0.8	1.29861e+06	164263	148526	177092	215493	133993	114790	132916	0.333908	1.00:0.13:0.11:0.14:0.17:0.10:0.09:0.10	447123	149298	1.00:0.33	298210	2.99	134.54	1		Q14242|SELPL_HUMAN		DB Search
LQLLLLLILL	4.49	72.86	22.97	0	411203	0	0	0	0	0	0	0	0	1.00:0.00:0.00:0.00:0.00:0.00:0.00:0.00	411203	0	1.00:0.00	51400.4	64	133.35	1		Q14242|SELPL_HUMAN		DB Search
LQNVDMKIGV	6.78	64.24	68.1	1.2	15708	0	26795.4	15322.5	12770.4	4234.46	6906.39	22837.3	0.808436	1.00:0.00:1.71:0.98:0.81:0.27:0.44:1.45	19275.3	11687.1	1.00:0.61	13071.8	1.65	84.05	1		P16070|CD44_HUMAN	Oxidation (M)	DB Search
LQPATHGSRFYFWTK	10.22	56.8	35.61	1.2	0	68590.3	91726.8	0	0	0	39289.3	0	0.245072	-:64.00:64.00:-:-:-:64.00:-	80158.6	39289.3	1.00:0.49	24950.8	2.04	106.15	1		P51970|NDUA8_HUMAN		DB Search
LQVTQPTVGMNFKTPRGPV	4.41	80.67	76.74	0.8	354956	35871	361913	334909	190738	419199	355599	630661	1.46757	1.00:0.10:1.02:0.94:0.54:1.18:1.00:1.78	271912	399049	1.00:1.47	335481	1.47	100.95	1		P08708|RS17_HUMAN	Oxidation (M)	DB Search
LRKHGKG	7.59	72.6	13.58	0.2	6.2825e+06	4643430	4.29053e+06	3219041	4.72503e+06	3476105	1.97184e+06	3.06042e+06	0.717821	1.00:0.74:0.68:0.51:0.75:0.55:0.31:0.49	4.60888e+06	3.30835e+06	1.00:0.72	3958612	1.39	135.7	1		Q9UPW8|UN13A_HUMAN		DB Search
LRNKVIIEY	10.4	73.52	33.74	1.2	107011	62791.6	53023.9	94974.5	78460.1	7629.07	18407.5	42292.8	0.461891	1.00:0.59:0.50:0.89:0.73:0.07:0.17:0.40	79450.2	36697.4	1.00:0.46	58073.8	2.17	88.72	1		Q9NWK9|BCD1_HUMAN		DB Search
LRNVSTGDVNVE	4.49	72.86	41.73	0	0	0	0	0	16368.6	0	0	0	#DIV/0!	-:-:-:-:64.00:-:-:-	0	16368.6	-:64.00	2046.07	64	74.86	1		#CONTAM#P13645:P13645|K1C10_HUMAN		DB Search
LRRVLSGQDDEEQGLTAQ	7.22	79.31	48.6	0.9	239597	117435	222933	213563	207201	36820.4	73522.1	180004	0.627008	1.00:0.49:0.93:0.89:0.86:0.15:0.31:0.75	198382	124387	1.00:0.63	161384	1.59	78.29	1		Q8WV19|SFT2A_HUMAN		DB Search
LRTLPETLD	101.89	56.27	18.61	0.5	19613.2	16719.8	20308.4	0	0	0	0	0	0	1.00:0.85:1.04:0.00:0.00:0.00:0.00:0.00	18880.5	0	1.00:0.00	7080.19	64	91.64	1		O95168|NDUB4_HUMAN		DB Search
LRVTPFIL	11.05	73.78	27.45	4.7	1.41504e+06	3896190	917624	367722	797311	120550	257297	368689	0.234038	1.00:2.75:0.65:0.26:0.56:0.09:0.18:0.26	1.64914e+06	385962	1.00:0.23	1017553	4.27	133.06	1		Q8N4H5|TOM5_HUMAN		DB Search
LRVTPFILKKLDSI	5.89	65.29	69.58	1.2	213482	786457	88145.1	0	89741.1	66674.1	0	0	0.143753	1.00:3.68:0.41:0.00:0.42:0.31:0.00:0.00	362695	78207.6	1.00:0.22	155563	4.64	128.96	1		Q8N4H5|TOM5_HUMAN		DB Search
LSAEELDAQLDA	14.45	76.32	59.14	0.9	151544	651750	63649.9	0	58230	0	0	0	0.067167	1.00:4.30:0.42:0.00:0.38:0.00:0.00:0.00	288981	58230	1.00:0.20	115647	4.96	106.28	1		Q86V81|THOC4_HUMAN		DB Search
LSAEELDAQLDAY	18.63	64.74	72.85	2.2	115357	24218.6	126988	51404.9	19578.8	0	0	0	0.0615747	1.00:0.21:1.10:0.45:0.17:0.00:0.00:0.00	79492	19578.8	1.00:0.25	42193.4	4.06	116.4	1		Q86V81|THOC4_HUMAN		DB Search
LSAEELDAQLDAYNA	0.68	56.34	74.77	0.2	0	196555	0	0	10479.3	0	0	0	0.0533146	-:64.00:-:-:64.00:-:-:-	196555	10479.3	1.00:0.05	25879.3	18.76	114.37	1		Q86V81|THOC4_HUMAN		DB Search
LSAEELDAQLDAYNARMDTS	4.49	72.86	75.53	0	0	405123	0	0	0	0	0	0	0	-:64.00:-:-:-:-:-:-	405123	0	1.00:0.00	50640.3	64	108.73	1		Q86V81|THOC4_HUMAN	Oxidation (M)	DB Search
LSAMMSLFTV	1.97	72.54	24.44	0.3	50146.1	0	60702.6	49719.7	120830	28546.8	18350.2	48169.9	1.34458	1.00:0.00:1.21:0.99:2.41:0.57:0.37:0.96	53522.8	53974.3	1.00:1.01	47058.2	1.01	137.13	1		Q13698|CAC1S_HUMAN	Oxidation (M); Oxidation (M)	DB Search
LSDDHGASWRY	4.17	66.72	55.73	0.7	123877	22324	50486	32596.7	53833.4	13310.2	24092.4	42684.8	0.584082	1.00:0.18:0.41:0.26:0.43:0.11:0.19:0.34	57321	33480.2	1.00:0.58	45400.6	1.71	78.1	1		Q99519|NEUR1_HUMAN		DB Search
LSDDRSNILIY	9.38	86.68	44.05	0.4	1.02099e+06	332195	625595	642747	558617	181388	254995	425710	0.541941	1.00:0.33:0.61:0.63:0.55:0.18:0.25:0.42	655381	355177	1.00:0.54	505279	1.85	105.35	1		Q92643|GPI8_HUMAN		DB Search
LSDETVVL	4.86	79.14	33.28	0.6	228550	46578.4	213951	141239	0	63755.2	87247.1	99815.5	0.397922	1.00:0.20:0.94:0.62:0.00:0.28:0.38:0.44	157580	83605.9	1.00:0.53	110142	1.88	110.85	1		Q5VST9|OBSCN_HUMAN		DB Search
LSDFDYWDY	60.57	77.29	38.21	0	0	0	53066.8	27052.2	0	0	0	0	0	-:-:64.00:64.00:-:-:-:-	40059.5	0	1.00:0.00	10014.9	64	126.19	1		Q96D03|DDT4L_HUMAN		DB Search
LSDFESGLKY	5.42	57.26	74.76	1.4	40263.9	0	43564.7	21806.3	51353.7	7888.58	15473.5	19520.6	0.892096	1.00:0.00:1.08:0.54:1.28:0.20:0.38:0.48	35211.6	23559.1	1.00:0.67	24983.9	1.49	98.46	1		O75691|UTP20_HUMAN		DB Search
LSDFGLERY	4.42	63.91	49.4	7.2	68308.2	128515	329275	77941.8	108605	29040.2	169666	52182.3	0.595148	1.00:1.88:4.82:1.14:1.59:0.43:2.48:0.76	151010	89873.3	1.00:0.60	120442	1.68	101.05	1		Q8IX90|SKA3_HUMAN		DB Search
LSDHLINQGY	1.19	61.87	65.95	4.5	31152.3	11595.6	22236	18971.8	33274.8	0	17088.9	18168.1	0.816285	1.00:0.37:0.71:0.61:1.07:0.00:0.55:0.58	20988.9	22843.9	1.00:1.09	19060.9	1.09	87.25	1		Q9BYT1|S17A9_HUMAN		DB Search
LSDIASALRY	11.13	73.82	70.38	0.8	246754	99075.8	184473	84854.3	129907	24327	49220.4	63783.3	0.434422	1.00:0.40:0.75:0.34:0.53:0.10:0.20:0.26	153789	66809.4	1.00:0.43	110299	2.3	107.17	1		O14920|IKKB_HUMAN		DB Search
LSDIDLMAPQPGV	10.51	61.63	85.95	0.5	0	46114.6	0	0	0	322819	52655.1	0	8.14221	-:64.00:-:-:-:64.00:64.00:-	46114.6	187737	1.00:4.07	52698.6	4.07	109.46	1		Q96B49|TOM6_HUMAN	Oxidation (M)	DB Search
LSDIEWHIY	4.49	72.86	62.23	0	0	0	0	0	42997	0	0	0	#DIV/0!	-:-:-:-:64.00:-:-:-	0	42997	-:64.00	5374.63	64	118.39	1		Q16854|DGUOK_HUMAN		DB Search
LSDIGLEY	4.22	77.2	22.59	0.6	113140	0	100332	75604.8	0	62825.8	76685.8	102586	0.837483	1.00:0.00:0.89:0.67:0.00:0.56:0.68:0.91	96359	80699	1.00:0.84	66396.7	1.19	94.67	1		Q9H2P0|ADNP_HUMAN		DB Search
LSDIGSGIRY	1.89	93.09	67.7	0.3	3.3079e+06	1.46971e+06	1.85136e+06	1.66365e+06	3035596	922311	1.32519e+06	2183850	0.900434	1.00:0.44:0.56:0.50:0.92:0.28:0.40:0.66	2.07315e+06	1.86674e+06	1.00:0.90	1969946	1.11	91.94	1		O15111|IKKA_HUMAN		DB Search
LSDIGSGIRYL	4.61	88.88	77.67	1.1	1.91718e+06	986858	1.31927e+06	1.0399e+06	1.79196e+06	430022	942598	931317	0.778214	1.00:0.51:0.69:0.54:0.93:0.22:0.49:0.49	1.3158e+06	1.02398e+06	1.00:0.78	1.16989e+06	1.28	111.1	1		O15111|IKKA_HUMAN		DB Search
LSDILRFIY	4.49	72.86	48.62	0	0	0	0	49869.8	0	0	0	0	0	-:-:-:64.00:-:-:-:-	49869.8	0	1.00:0.00	6233.72	64	140.4	1		O94955|RHBT3_HUMAN		DB Search
LSDIVIEKY	4.08	75.65	68.61	0.9	140788	85982.3	294354	357576	459767	115940	408374	315473	1.47895	1.00:0.61:2.09:2.54:3.27:0.82:2.90:2.24	219675	324889	1.00:1.48	272282	1.48	98.67	1		A2RRH5|WDR27_HUMAN		DB Search
LSDKNIEQY	1.05	71.4	57.99	0.8	34988	14228.5	21585.4	22309.5	33178.1	8337.27	18029	31485.8	0.977647	1.00:0.41:0.62:0.64:0.95:0.24:0.52:0.90	23277.9	22757.5	1.00:0.98	23017.7	1.02	73.79	1		Q96QD9|UIF_HUMAN		DB Search
LSDLGKLSY	11.56	85.89	64.52	0.5	1.48474e+06	390577	967988	760921	670444	158152	261557	397936	0.412873	1.00:0.26:0.65:0.51:0.45:0.11:0.18:0.27	901057	372022	1.00:0.41	636540	2.42	94.95	1		Q9H7Z6|KAT8_HUMAN		DB Search
LSDLGLISY	9.01	80.93	72.23	1.1	398482	134686	226568	157824	242559	51235.6	57122.2	121946	0.515348	1.00:0.34:0.57:0.40:0.61:0.13:0.14:0.31	229390	118216	1.00:0.52	173803	1.94	127.87	1		O95251|KAT7_HUMAN		DB Search
LSDLGRLSY	4.07	72.94	56.31	2.8	387918	123208	20106.2	187957	124875	30645.3	56726.3	64490.9	0.384791	1.00:0.32:0.05:0.48:0.32:0.08:0.15:0.17	179797	69184.4	1.00:0.38	124491	2.6	95.62	1		Q8WYB5|KAT6B_HUMAN:Q92794|KAT6A_HUMAN		DB Search
LSDLLDWKY	18.21	80.99	62.91	0.1	421256	304985	312307	183422	177985	50079.5	46381.4	118791	0.321805	1.00:0.72:0.74:0.44:0.42:0.12:0.11:0.28	305493	98309.1	1.00:0.32	201901	3.11	126.04	1		P13807|GYS1_HUMAN		DB Search
LSDPGSGLY	2.45	71.9	62.22	0.3	22214.2	0	22791.7	22854.8	13450.3	0	0	27212.8	0.599216	1.00:0.00:1.03:1.03:0.61:0.00:0.00:1.23	22620.2	20331.6	1.00:0.90	13565.5	1.11	87.43	1		O95424|DEXI_HUMAN		DB Search
LSDPQTRAIYDIY	18.97	40.2	37.51	4.7	50665.2	73133	18283.8	23969	10184.5	0	0	0	0.0613338	1.00:1.44:0.36:0.47:0.20:0.00:0.00:0.00	41512.7	10184.5	1.00:0.25	22029.4	4.08	108.15	1		Q9NVH1|DJC11_HUMAN		DB Search
LSDPSGPKSY	5.73	70.18	40.69	0.9	9834.04	5997.57	7842.02	9700.2	6680.07	3448.56	3275.82	11961.3	0.76005	1.00:0.61:0.80:0.99:0.68:0.35:0.33:1.22	8343.46	6341.45	1.00:0.76	7342.45	1.32	63.42	1		Q96S38|KS6C1_HUMAN		DB Search
LSDQDVEPV	6.01	60.17	15.44	7.8	74037.2	74093.3	49524.3	29064.6	39997.6	33546.1	50632.3	34045.8	0.697875	1.00:1.00:0.67:0.39:0.54:0.45:0.68:0.46	56679.9	39555.5	1.00:0.70	48117.7	1.43	96.68	1		Q69YN4|VIR_HUMAN		DB Search
LSDSFSDLY	4.49	73.19	52.83	1.8	134648	0	224355	124561	165049	50065.8	119081	142124	0.985016	1.00:0.00:1.67:0.93:1.23:0.37:0.88:1.06	161188	130367	1.00:0.81	119985	1.24	111.49	2		Q9BTX1|NDC1_HUMAN		DB Search
LSDSFSDLYS	4.49	72.86	58.94	0	43832.2	0	0	0	0	0	0	0	0	1.00:0.00:0.00:0.00:0.00:0.00:0.00:0.00	43832.2	0	1.00:0.00	5479.03	64	106.34	1		Q9BTX1|NDC1_HUMAN		DB Search
LSDSFSDLYSSY	1.77	78.11	54.72	1.2	763186	116604	1116848	865203	1.4646e+06	439897	540930	710402	1.10273	1.00:0.15:1.46:1.13:1.92:0.58:0.71:0.93	734190	788958	1.00:1.07	752209	1.07	116.37	2		Q9BTX1|NDC1_HUMAN		DB Search
LSDTKYELM	65.77	72.47	52.05	0.2	82142.8	74780.3	20667.1	16465	0	0	0	0	0	1.00:0.91:0.25:0.20:0.00:0.00:0.00:0.00	48513.8	0	1.00:0.00	24256.9	64	75.56	1		O95373|IPO7_HUMAN:Q13315|ATM_HUMAN:Q9UG63|ABCF2_HUMAN:O15438|MRP3_HUMAN:Q7Z5N4|SDK1_HUMAN:Q7Z794|K2C1B_HUMAN:Q5T2T1|MPP7_HUMAN:O94910|AGRL1_HUMAN:#CONTAM#P19001:Q6KC79|NIPBL_HUMAN:#CONTAM#Q7Z794:Q6UW02|CP20A_HUMAN:Q14254|FLOT2_HUMAN:A6QL63|BTBDB_HUMAN	Oxidation (M)	DeepNovo
LSDTKYLEM	59.42	73.53	41.12	0.5	82142.8	74780.3	11910.7	13341.6	0	0	0	0	0	1.00:0.91:0.14:0.16:0.00:0.00:0.00:0.00	45543.9	0	1.00:0.00	22771.9	64	75.62	1		O95373|IPO7_HUMAN	Oxidation (M)	DB Search
LSDTKYLEMIY	0.28	87.31	79.78	1.5	1.86014e+06	201070	2.92948e+06	1.94193e+06	1.15751e+06	670791	1.35277e+06	1.64386e+06	0.695973	1.00:0.11:1.57:1.04:0.62:0.36:0.73:0.88	1.73316e+06	1.20623e+06	1.00:0.70	1.46969e+06	1.44	107.4	1		O95373|IPO7_HUMAN	Oxidation (M)	DB Search
LSDVDAFIAY	1.05	71.06	58.8	1.3	198064	33219.9	160780	64575.8	141844	31898.9	0	97539.2	0.594083	1.00:0.17:0.81:0.33:0.72:0.16:0.00:0.49	114160	90427.3	1.00:0.79	90990.3	1.26	122.87	1		Q9HAV4|XPO5_HUMAN		DB Search
LSDVFPGVQY	2.44	82.3	94.18	1.2	832397	506600	1.10105e+06	905901	1.33242e+06	395401	440710	822077	0.893798	1.00:0.61:1.32:1.09:1.60:0.48:0.53:0.99	836488	747651	1.00:0.89	792070	1.12	118.36	2		Q14204|DYHC1_HUMAN		DB Search
LSDYFNNHMSY	80.18	78.98	70.92	0.1	0	0	0	0	184890	51801	87032.6	105036	#DIV/0!	-:-:-:-:64.00:64.00:64.00:64.00	0	107190	-:64.00	53594.9	64	88.41	1		A0A3Q0NAQ5|A0A3Q0NAQ5_LISMG	Oxidation (M)	DB Search
LSEALVSQV	0.46	78.52	47.14	1.3	734684	31386.4	637305	405931	434538	153385	216629	276172	0.597314	1.00:0.04:0.87:0.55:0.59:0.21:0.29:0.38	475301	282623	1.00:0.59	361254	1.68	112.81	2		Q9UBI4|STML1_HUMAN		DB Search
LSEERVWEY	1.79	71.02	47.21	1.8	121402	24823.8	101537	96733.7	120951	22487.4	47093.8	88605.9	0.810277	1.00:0.20:0.84:0.80:1.00:0.19:0.39:0.73	86124.1	69784.4	1.00:0.81	77954.3	1.23	96.72	1		Q9P253|VPS18_HUMAN		DB Search
LSEGVTISY	4.98	86.58	58.25	0.5	2.84226e+06	548994	2.01208e+06	1.2671e+06	1.47125e+06	323632	573264	1.51985e+06	0.582871	1.00:0.19:0.71:0.45:0.52:0.11:0.20:0.53	1.66761e+06	972000	1.00:0.58	1.3198e+06	1.72	98.23	2		P05556|ITB1_HUMAN		DB Search
LSEINKPNFY	1.5	86.45	68.8	0.3	1322261	512693	890204	916710	1.52645e+06	361827	549824	1.01335e+06	0.947715	1.00:0.39:0.67:0.69:1.15:0.27:0.42:0.77	910467	862863	1.00:0.95	886665	1.06	93.68	1		Q5QJE6|TDIF2_HUMAN		DB Search
LSEKPPYSKY	5.09	68.25	55.95	0.7	108370	31132	67321.3	79062.8	50986.6	15672.8	40445.2	80605.5	0.656591	1.00:0.29:0.62:0.73:0.47:0.14:0.37:0.74	71471.5	46927.5	1.00:0.66	59199.5	1.52	72.05	1		Q86SQ0|PHLB2_HUMAN		DB Search
LSELAALCY	4.49	72.86	57.63	0	0	0	0	0	69064	0	0	0	#DIV/0!	-:-:-:-:64.00:-:-:-	0	69064	-:64.00	8633	64	124.01	1		Q99666|RGPD5_HUMAN:P0DJD0|RGPD1_HUMAN:Q7Z3J3|RGPD4_HUMAN:P0DJD1|RGPD2_HUMAN:O14715|RGPD8_HUMAN:P49792|RBP2_HUMAN:A6NKT7|RGPD3_HUMAN		DB Search
LSELKPMSY	7.57	80.74	58.31	0.3	463115	118693	329719	299422	187750	82265.6	138976	250174	0.544337	1.00:0.26:0.71:0.65:0.41:0.18:0.30:0.54	302737	164791	1.00:0.54	233764	1.84	78.29	1		Q6ZXV5|TMTC3_HUMAN	Oxidation (M)	DB Search
LSELSNPEISKY	88.28	51.15	48.39	3.6	22335.2	0	26136.1	17670.8	0	0	0	0	0	1.00:0.00:1.17:0.79:0.00:0.00:0.00:0.00	22047.4	0	1.00:0.00	8267.76	64	92.56	1		Q9Y485|DMXL1_HUMAN		DB Search
LSEPEEAAALY	25.16	74.25	45.33	2.3	143806	117016	147527	125164	58346.5	27901.8	57555.4	66386.4	0.393974	1.00:0.81:1.03:0.87:0.41:0.19:0.40:0.46	133378	52547.5	1.00:0.39	92962.8	2.54	99.42	1		P13798|ACPH_HUMAN		DB Search
LSEPPPGKEGPLTY	17.13	68.68	47.27	1.3	136147	55180	67368.6	44081.5	34212.5	0	10989.3	11902	0.1886	1.00:0.41:0.49:0.32:0.25:0.00:0.08:0.09	75694.2	19034.6	1.00:0.25	44985.1	3.98	91.36	1		Q9ULE6|PALD_HUMAN		DB Search
LSEPSSLQY	6	80.7	66.05	0.7	1095695	339949	532696	553353	673250	184894	205234	539499	0.635635	1.00:0.31:0.49:0.51:0.61:0.17:0.19:0.49	630423	400719	1.00:0.64	515571	1.57	89.71	2		P04035|HMDH_HUMAN		DB Search
LSERADWQY	3.23	70.93	40.14	0.6	142668	59541.2	79249.5	75595.3	111420	0	33985.3	68809.4	0.59995	1.00:0.42:0.56:0.53:0.78:0.00:0.24:0.48	89263.4	71404.8	1.00:0.80	71408.5	1.25	85.52	1		Q5VST6|AB17B_HUMAN:Q6PCB6|AB17C_HUMAN		DB Search
LSERYAELY	4.58	90.8	53.84	0.3	4031934	765877	3.23584e+06	3.62956e+06	2.83669e+06	698828	1.2319e+06	1.98172e+06	0.578668	1.00:0.19:0.80:0.90:0.70:0.17:0.31:0.49	2915804	1.68728e+06	1.00:0.58	2301544	1.73	91.59	1		Q5T953|IER5L_HUMAN		DB Search
LSEWQKELY	1.19	85.5	63.42	0.7	504908	392724	367995	337599	834969	170366	282335	395455	1.04984	1.00:0.78:0.73:0.67:1.65:0.34:0.56:0.78	400807	420781	1.00:1.05	410794	1.05	99.61	1		Q9ULD5|ZN777_HUMAN		DB Search
LSFGGSVKL	8.07	89.74	61.68	1	13555314	8345577	9622060	7112269	11190595	3.6995e+06	5.62702e+06	5899683	0.683749	1.00:0.62:0.71:0.52:0.83:0.27:0.42:0.44	9658806	6604200	1.00:0.68	8.1315e+06	1.46	114.47	2		Q96KX1|CD036_HUMAN		DB Search
LSGLLDLALGK	2.82	80.63	68.43	0.9	72579.5	164506	201567	309089	219707	167958	148287	365003	1.2049	1.00:2.27:2.78:4.26:3.03:2.31:2.04:5.03	186936	225239	1.00:1.20	206087	1.2	133.88	1		P04745|AMY1_HUMAN		DB Search
LSIPTIGIGAGL	2.19	95.82	21.96	0.4	7.03151e+06	823046	6102158	5603830	4725416	1872086	1.94498e+06	3.40514e+06	0.610802	1.00:0.12:0.87:0.80:0.67:0.27:0.28:0.48	4890135	2.98691e+06	1.00:0.61	3938521	1.64	144.3	1		A0A3Q0NFW1|A0A3Q0NFW1_LISMG		DB Search
LSIPTSPTSKY	15.52	69.53	56.53	1.6	301568	92381.9	74887.7	134917	58275.2	28249.9	21163	67477.2	0.290127	1.00:0.31:0.25:0.45:0.19:0.09:0.07:0.22	150939	43791.3	1.00:0.29	97365	3.45	93.94	1		Q9NWS1|PARI_HUMAN		DB Search
LSLDDKGTLKL	18.44	88.03	64.31	0.6	3263233	2.48713e+06	2487617	1.52608e+06	1644675	445118	596745	860180	0.363242	1.00:0.76:0.76:0.47:0.50:0.14:0.18:0.26	2.44102e+06	886680	1.00:0.36	1663848	2.75	104.38	2		Q8WZ42|TITIN_HUMAN:Q8IWA0|WDR75_HUMAN:Q86WG5|MTMRD_HUMAN:P06493|CDK1_HUMAN:P29400|CO4A5_HUMAN:P30048|PRDX3_HUMAN:Q96BY7|ATG2B_HUMAN:Q8NF91|SYNE1_HUMAN:O75051|PLXA2_HUMAN:Q9Y6Q5|AP1M2_HUMAN:Q9Y6Y1|CMTA1_HUMAN:Q9NRZ9|HELLS_HUMAN:P19022|CADH2_HUMAN:Q6PJW8|CNST_HUMAN:Q8NEW0|ZNT7_HUMAN:P11274|BCR_HUMAN:Q9C0D5|TANC1_HUMAN:Q6KC79|NIPBL_HUMAN:Q13162|PRDX4_HUMAN:Q6ZS30|NBEL1_HUMAN:O95985|TOP3B_HUMAN:P32929|CGL_HUMAN:Q9ULG6|CCPG1_HUMAN:Q96EN8|MOCOS_HUMAN		DeepNovo
LSLEKSLGL	2.52	85.94	50.42	0.9	11024736	7701193	160371	9639575	12990654	3936016	5183372	6624698	1.00732	1.00:0.70:0.02:0.87:1.18:0.36:0.47:0.60	7.13147e+06	7183685	1.00:1.01	7157577	1.01	113.86	2		Q8WZ42|TITIN_HUMAN:Q9H8Y8|GORS2_HUMAN:Q9C0D2|CE295_HUMAN:P63267|ACTH_HUMAN:Q14692|BMS1_HUMAN:O15213|WDR46_HUMAN:A6NNW6|ENO4_HUMAN:Q7Z443|PK1L3_HUMAN:Q8N766|EMC1_HUMAN:Q96BY7|ATG2B_HUMAN:P52797|EFNA3_HUMAN:Q6S8J3|POTEE_HUMAN:Q8IVT2|MISP_HUMAN:Q9BYT8|NEUL_HUMAN:Q9NYL4|FKB11_HUMAN:P0CG38|POTEI_HUMAN:Q9BV87|CNPD1_HUMAN:Q96BQ5|CC127_HUMAN:Q8N1G0|ZN687_HUMAN:Q9NQU5|PAK6_HUMAN:Q9BZF1|OSBL8_HUMAN:Q86Z02|HIPK1_HUMAN:P68133|ACTS_HUMAN:Q14517|FAT1_HUMAN:P46721|SO1A2_HUMAN:A5A3E0|POTEF_HUMAN:Q9HD67|MYO10_HUMAN:P63261|ACTG_HUMAN:O60244|MED14_HUMAN:Q8WXG6|MADD_HUMAN:Q5XXA6|ANO1_HUMAN:Q7L576|CYFP1_HUMAN:Q96SI9|STRBP_HUMAN:Q0IIM8|TBC8B_HUMAN:P15144|AMPN_HUMAN:O95155|UBE4B_HUMAN:Q9ULM0|PKHH1_HUMAN		DeepNovo
LSLGWVLSL	0.48	80.44	10.74	6.2	107029	17007542	7.88743e+06	5790031	29930690	31291.5	6469708	4.93907e+06	1.34355	1.00:64.00:64.00:54.10:64.00:0.29:60.45:46.15	7698009	10342689	1.00:1.34	9020349	1.34	128	1		Q8WWZ4|ABCAA_HUMAN		DB Search
LSLNPDIITGFSS	28.85	52.28	63.75	4.8	0	268595	3931.3	0	0	0	0	0	0	-:64.00:64.00:-:-:-:-:-	136263	0	1.00:0.00	34065.8	64	135.78	1		P03905|NU4M_HUMAN		DB Search
LSLPALVEL	18.56	94.72	47.53	0.8	15187740	8135444	10650260	8595391	6661667	2.06709e+06	1.62457e+06	4.06895e+06	0.338799	1.00:0.54:0.70:0.57:0.44:0.14:0.11:0.27	10642208	3.60557e+06	1.00:0.34	7.12389e+06	2.95	148.19	2		A0A3Q0NCL7|A0A3Q0NCL7_LISMG:O43299|AP5Z1_HUMAN:O15027|SC16A_HUMAN:O60241|AGRB2_HUMAN:Q8TDN6|BRX1_HUMAN:P24390|ERD21_HUMAN:A2VEC9|SSPO_HUMAN:Q8WXI7|MUC16_HUMAN:P41250|GARS_HUMAN:O75051|PLXA2_HUMAN:P10323|ACRO_HUMAN:Q9UMS4|PRP19_HUMAN:Q86SQ4|AGRG6_HUMAN:P35499|SCN4A_HUMAN:P48380|RFX3_HUMAN:Q8TDU6|GPBAR_HUMAN:O00754|MA2B1_HUMAN:Q15904|VAS1_HUMAN:Q92995|UBP13_HUMAN:Q5T4S7|UBR4_HUMAN:P30154|2AAB_HUMAN:Q86Z02|HIPK1_HUMAN:Q7Z3J3|RGPD4_HUMAN:Q9H936|GHC1_HUMAN:Q8N3Y3|LARG2_HUMAN:Q8IWU2|LMTK2_HUMAN:O14715|RGPD8_HUMAN:O14964|HGS_HUMAN:P30153|2AAA_HUMAN:Q9UQB3|CTND2_HUMAN:Q9NRU3|CNNM1_HUMAN:O60244|MED14_HUMAN:P14923|PLAK_HUMAN:#CONTAM#P02769:Q6DKJ4|NXN_HUMAN:P36578|RL4_HUMAN:O95602|RPA1_HUMAN:Q9HA65|TBC17_HUMAN:O76011|KRT34_HUMAN:A6NKT7|RGPD3_HUMAN		DeepNovo
LSLSHVEQL	4.25	77.65	61.58	1.9	12101106	103775	110509	62224.6	68969.3	2.77177e+06	4341408	4.62541e+06	0.953945	1.00:0.02:0.02:0.02:0.02:0.23:0.36:0.38	3.0944e+06	2.95189e+06	1.00:0.95	3.02315e+06	1.05	109.5	2		O14787|TNPO2_HUMAN:Q13467|FZD5_HUMAN:Q5CZC0|FSIP2_HUMAN:Q9Y2D8|ADIP_HUMAN:P11586|C1TC_HUMAN:Q8NEY1|NAV1_HUMAN:Q9NPD3|EXOS4_HUMAN:Q9UGJ1|GCP4_HUMAN:Q8N5I2|ARRD1_HUMAN:Q86TI2|DPP9_HUMAN:Q8IZT6|ASPM_HUMAN:O95613|PCNT_HUMAN:Q9Y485|DMXL1_HUMAN:Q9Y4A5|TRRAP_HUMAN:Q03001|DYST_HUMAN:Q9UI95|MD2L2_HUMAN:Q9P2K2|TXD16_HUMAN:P07686|HEXB_HUMAN:Q9Y6M7|S4A7_HUMAN:O60266|ADCY3_HUMAN:Q8TD19|NEK9_HUMAN:Q9NUQ8|ABCF3_HUMAN:Q96RL6|SIG11_HUMAN		DeepNovo
LSPLVLEVD	5.97	68.98	53.98	2.8	564413	737772	136443	503487	719793	102183	203446	86896.9	0.572736	1.00:1.31:0.24:0.89:1.28:0.18:0.36:0.15	485529	278080	1.00:0.57	381804	1.75	124.79	2		#CONTAM#H-INV:HIT000292931:P05787|K2C8_HUMAN:#CONTAM#P05787		DB Search
LSPLVLEVDPNIQ	0.08	55.98	64.44	2.4	328235	22893.5	39079.7	195609	230578	140479	14425.6	112681	0.850374	1.00:0.07:0.12:0.60:0.70:0.43:0.04:0.34	146454	124541	1.00:0.85	135498	1.18	133.54	1		#CONTAM#H-INV:HIT000292931:P05787|K2C8_HUMAN:#CONTAM#P05787		DB Search
LSPLVLEVDPNIQA	0.1	70.73	80.89	1.8	0	292454	0	31819.5	358750	0	23168.6	0	1.17777	-:64.00:-:64.00:64.00:-:64.00:-	162137	190959	1.00:1.18	88273.9	1.18	135.74	1		#CONTAM#H-INV:HIT000292931:P05787|K2C8_HUMAN:#CONTAM#P05787		DB Search
LSPLVLEVDPNIQAVRTQEK	4.49	72.86	78.61	0	0	0	0	0	89621.3	0	0	0	#DIV/0!	-:-:-:-:64.00:-:-:-	0	89621.3	-:64.00	11202.7	64	122.7	1		P05787|K2C8_HUMAN:#CONTAM#P05787		DB Search
LSPYATLTV	1.2	72.42	37.67	1.6	121391	38982.1	205712	134496	262573	168896	27797.9	241048	1.399	1.00:0.32:1.69:1.11:2.16:1.39:0.23:1.99	166861	175079	1.00:1.05	150112	1.05	121.38	2		Q9BSJ8|ESYT1_HUMAN		DB Search
LSQPKIVKWDRDM	7.37	67.51	80	1.5	320726	0	0	0	100880	0	25745.6	0	0.394808	1.00:0.00:0.00:0.00:0.31:0.00:0.08:0.00	320726	63312.6	1.00:0.20	55918.9	5.07	96.78	1		P61769|B2MG_HUMAN		DB Search
LSSDIIILT	16.28	69.46	36.84	2	589716	156899	492952	77484.3	0	0	208192	0	0.158074	1.00:0.27:0.84:0.13:0.00:0.00:0.35:0.00	329263	208192	1.00:0.63	190655	1.58	111.98	1		P04035|HMDH_HUMAN		DB Search
LSSGFSLED	52.55	70.82	44.37	0.3	235328	71247.9	0	0	0	0	0	0	0	1.00:0.30:0.00:0.00:0.00:0.00:0.00:0.00	214106	0	1.00:0.00	38322	64	97.56	2		P08238|HS90B_HUMAN:Q58FF7|H90B3_HUMAN:P07900|HS90A_HUMAN		DB Search
LSSLDGDLAGRYY	26.14	74.47	76.58	1.4	173464	176402	194738	111120	72531.1	23233.9	29774.4	17724.3	0.218482	1.00:1.02:1.12:0.64:0.42:0.13:0.17:0.10	163931	35815.9	1.00:0.22	99873.5	4.58	103.8	1		P12277|KCRB_HUMAN		DB Search
LSSLPTQMDY	3.9	81.9	70.78	0.7	362550	50773.2	232954	260382	159497	39996	106408	215687	0.575286	1.00:0.14:0.64:0.72:0.44:0.11:0.29:0.59	226665	130397	1.00:0.58	178531	1.74	88.7	1		Q9Y6A9|SPCS1_HUMAN	Oxidation (M)	DB Search
LSSPATLNSR	4.93	55.98	52.2	4.8	6559.98	6002.3	8528.08	6500.61	4946.52	1436.58	7698.93	7174.6	0.77042	1.00:0.91:1.30:0.99:0.75:0.22:1.17:1.09	6897.74	5314.16	1.00:0.77	6105.95	1.3	70.28	1		#CONTAM#P00761		DB Search
LSSPVESVLFY	14.67	77.06	44.73	1.8	1.20486e+06	0	831244	817959	619463	121007	190064	351577	0.449223	1.00:0.00:0.69:0.68:0.51:0.10:0.16:0.29	951356	320528	1.00:0.34	517022	2.97	138.31	2		P14923|PLAK_HUMAN		DB Search
LSTSSEPAAKPEVD	0.14	83.9	71.26	0.4	161436	74746.4	137530	146494	135660	62962	121198	222792	1.04307	1.00:0.46:0.85:0.91:0.84:0.39:0.75:1.38	130052	135653	1.00:1.04	132852	1.04	68.73	1		Q9H0U6|RM18_HUMAN		DB Search
LSVDYGK	3.76	65.16	21.89	1.4	7261.49	7063.91	3470.62	3974.5	5470.73	0	5769.75	8492.07	0.906388	1.00:0.97:0.48:0.55:0.75:0.00:0.79:1.17	5442.63	6577.51	1.00:1.21	5187.88	1.21	66.62	1		P68366|TBA4A_HUMAN:Q71U36|TBA1A_HUMAN:P68363|TBA1B_HUMAN:P0DPH8|TBA3D_HUMAN:Q9BQE3|TBA1C_HUMAN:P0DPH7|TBA3C_HUMAN		DB Search
LTAGDYIYI	3.08	73.48	55.51	3.4	782136	152392	468395	328948	763552	112008	90995.4	392267	0.784597	1.00:0.19:0.60:0.42:0.98:0.14:0.12:0.50	432968	375851	1.00:0.87	386336	1.15	119.78	2		A6NNM3|RIM3B_HUMAN:Q9UFD9|RIM3A_HUMAN:A6NJZ7|RIM3C_HUMAN		DB Search
LTAISLGTARPPP	4.49	72.86	56.84	0	0	94304	0	0	0	0	0	0	0	-:64.00:-:-:-:-:-:-	94304	0	1.00:0.00	11788	64	101.04	1		Q9UQ35|SRRM2_HUMAN		DB Search
LTAPPEALLMV	23.11	76.26	67.11	1	173699	0	133749	152638	62382.6	47369.6	58076.3	94477.2	0.570123	1.00:0.00:0.77:0.88:0.36:0.27:0.33:0.54	153362	65576.4	1.00:0.43	90299	2.34	130.54	1		Q9BVI4|NOC4L_HUMAN	Oxidation (M)	DB Search
LTDDDLLRY	1.94	80.78	76.68	1.5	476881	194402	335847	286706	482371	176158	226672	265137	0.88909	1.00:0.41:0.70:0.60:1.01:0.37:0.48:0.56	323459	287584	1.00:0.89	305522	1.12	103.79	1		Q04446|GLGB_HUMAN		DB Search
LTDDGDKWLY	5.1	90.44	68.25	0.3	5756836	2.82481e+06	4.32839e+06	2.6637e+06	5.3907e+06	1.50874e+06	2.18841e+06	2.49615e+06	0.743816	1.00:0.49:0.75:0.46:0.94:0.26:0.38:0.43	3893434	2895999	1.00:0.74	3.39472e+06	1.34	101.78	1		Q9Y5Q0|FADS3_HUMAN:Q86V97|KBTB6_HUMAN:Q9Y6E2|BZW2_HUMAN:Q92673|SORL_HUMAN:Q13200|PSMD2_HUMAN:P18754|RCC1_HUMAN:Q07864|DPOE1_HUMAN:Q02952|AKA12_HUMAN:Q16665|HIF1A_HUMAN:O95071|UBR5_HUMAN		DeepNovo
LTDDGNKWLY	17.61	89.42	74.08	1.1	46431616	20943402	31858884	20428680	17987344	4378653	7089483	10688152	0.335474	1.00:0.45:0.69:0.44:0.39:0.09:0.15:0.23	29915644	10045441	1.00:0.34	19975776	2.98	99.65	2		Q13200|PSMD2_HUMAN		DB Search
LTDDHVQFLIY	17.03	83.01	62.96	0.9	1.51572e+06	452249	868682	406881	411884	129340	137367	198311	0.270354	1.00:0.30:0.57:0.27:0.27:0.09:0.09:0.13	810884	219226	1.00:0.27	515055	3.7	125.09	1		Q16539|MK14_HUMAN		DB Search
LTDDVAIQPLY	4.99	66.87	75.08	0.9	157276	0	0	19669.7	477784	60554.1	123476	168039	4.68988	1.00:0.00:0.00:0.13:3.04:0.39:0.79:1.07	88472.6	207463	1.00:2.34	125850	2.34	116.82	1		A0A3Q0NGK5|A0A3Q0NGK5_LISMG		DB Search
LTDEGYEHFY	12.35	67.28	58.77	3.4	60754.3	0	41284.2	28281.2	12401.7	0	0	19308.7	0.243327	1.00:0.00:0.68:0.47:0.20:0.00:0.00:0.32	43439.9	15855.2	1.00:0.36	20253.8	2.74	93.23	1		O43847|NRDC_HUMAN		DB Search
LTDFDIRFY	0.58	80.5	58.24	1.8	238929	207029	602376	347330	730367	259440	186390	375981	1.11214	1.00:0.87:2.52:1.45:3.06:1.09:0.78:1.57	348916	388044	1.00:1.11	368480	1.11	126.04	1		P19784|CSK22_HUMAN		DB Search
LTDFIQKY	5.73	83.07	59.57	0.8	248391	139026	374516	357469	261493	63247.4	148779	259221	0.654582	1.00:0.56:1.51:1.44:1.05:0.25:0.60:1.04	279851	183185	1.00:0.65	231518	1.53	97.25	1		Q15046|SYK_HUMAN		DB Search
LTDFIREEY	5.95	65.48	56.54	2.1	540559	175096	411911	686585	1.04101e+06	332004	635796	871157	1.5875	1.00:0.32:0.76:1.27:1.93:0.61:1.18:1.61	453538	719992	1.00:1.59	586765	1.59	100.18	1		A2RTX5|SYTC2_HUMAN		DB Search
LTDHTVTFLQY	7.59	80.14	64.97	1.1	484008	174483	273238	196798	248442	205077	112130	127644	0.614335	1.00:0.36:0.56:0.41:0.51:0.42:0.23:0.26	282132	173323	1.00:0.61	227728	1.63	112.19	1		Q7Z6J9|SEN54_HUMAN		DB Search
LTDIFQHDTY	3.16	85.56	56.49	0.9	803246	526745	566213	623561	1.09038e+06	222379	348791	608584	0.900933	1.00:0.66:0.70:0.78:1.36:0.28:0.43:0.76	629941	567534	1.00:0.90	598738	1.11	103	1		Q96BQ5|CC127_HUMAN		DB Search
LTDIHGNVLQY	60.39	73.5	53.98	0.2	45385.2	0	23204.1	0	0	0	0	0	0	1.00:0.00:0.51:0.00:0.00:0.00:0.00:0.00	34294.6	0	1.00:0.00	8573.66	64	97.64	1		O95861|BPNT1_HUMAN		DB Search
LTDIPVHFDF	4.64	69.34	55.78	1	103124	38683.2	55896.2	64238.1	103651	8893.79	19911.2	67054.7	0.761663	1.00:0.38:0.54:0.62:1.01:0.09:0.19:0.65	65485.3	49877.8	1.00:0.76	57681.5	1.31	133.09	1		Q9Y227|ENTP4_HUMAN		DB Search
LTDITKGVQY	4.96	98.82	81.06	0.3	9227509	4245290	5924101	6584484	8.05914e+06	1.89794e+06	3573227	5.98006e+06	0.750937	1.00:0.46:0.64:0.71:0.87:0.21:0.39:0.65	6495346	4877594	1.00:0.75	5686470	1.33	88.78	1		P13639|EF2_HUMAN		DB Search
LTDLTKGVEY	8.5	82.48	58.14	0.4	469071	191519	480135	472681	151898	97684.2	243658	415523	0.563257	1.00:0.41:1.02:1.01:0.32:0.21:0.52:0.89	403352	227191	1.00:0.56	315271	1.78	90.3	1		Q8WZ42|TITIN_HUMAN:Q8NEZ4|KMT2C_HUMAN:Q15046|SYK_HUMAN:Q53ET0|CRTC2_HUMAN:A6NNW6|ENO4_HUMAN:Q6YHU6|THADA_HUMAN:Q9C0D3|ZY11B_HUMAN:Q9NSI6|BRWD1_HUMAN:P52630|STAT2_HUMAN:Q9Y4D2|DGLA_HUMAN:P13639|EF2_HUMAN:O43187|IRAK2_HUMAN:Q96ER3|SAAL1_HUMAN:Q9C091|GRB1L_HUMAN:Q96Q89|KI20B_HUMAN:#CONTAM#P02768-1:P22102|PUR2_HUMAN:Q9Y2V7|COG6_HUMAN:P02768|ALBU_HUMAN:Q9NVR2|INT10_HUMAN:Q7Z5N4|SDK1_HUMAN:A0A3Q0NBH6|A0A3Q0NBH6_LISMG:Q9UBT7|CTNL1_HUMAN:Q15527|SURF2_HUMAN:#CONTAM#P02769:Q8N568|DCLK2_HUMAN:Q9H089|LSG1_HUMAN:Q8NFC6|BD1L1_HUMAN		DeepNovo
LTDLVDDNY	10.93	74.4	53.09	1.7	322274	0	285148	217562	191338	57932.6	84242.8	206989	0.655166	1.00:0.00:0.88:0.68:0.59:0.18:0.26:0.64	274995	135126	1.00:0.49	170686	2.04	95.41	2		Q6P2Q9|PRP8_HUMAN		DB Search
LTDLVDDNYFY	11.64	79.68	74.77	1.3	1.51021e+06	766671	1.43419e+06	867246	1.13866e+06	321393	336051	566939	0.516137	1.00:0.51:0.95:0.57:0.75:0.21:0.22:0.38	1.14458e+06	597746	1.00:0.52	867670	1.91	124.24	2		Q6P2Q9|PRP8_HUMAN		DB Search
LTDNVMITV	0.64	64.8	33.44	1.6	75043.2	11292.6	65398.9	33083.4	125522	8644.87	22976.4	44259.6	1.08973	1.00:0.15:0.87:0.44:1.67:0.12:0.31:0.59	46204.5	50350.6	1.00:1.09	48277.6	1.09	104.66	1		Q9H992|MARH7_HUMAN	Oxidation (M)	DB Search
LTDPIQGTEY	5.41	82.57	81.91	0.9	1.96454e+06	273884	1065250	980817	907030	221956	327683	721263	0.508329	1.00:0.14:0.54:0.50:0.46:0.11:0.17:0.37	1.11531e+06	544483	1.00:0.49	807803	2.05	95.96	2		Q9UDY8|MALT1_HUMAN		DB Search
LTDPMFRGIY	1.28	81.72	58.13	3.6	991753	197833	709564	846536	814784	281451	391696	714553	0.802161	1.00:0.20:0.72:0.85:0.82:0.28:0.39:0.72	686422	550621	1.00:0.80	618521	1.25	103.39	1		Q6P1N9|TATD1_HUMAN	Oxidation (M)	DB Search
LTDPSSPTISSY	5.35	71.29	50.46	1.4	51537.2	0	27215.4	0	42241.8	12353.7	15784.3	26282.7	1.22742	1.00:0.00:0.53:0.00:0.82:0.24:0.31:0.51	39376.3	24165.6	1.00:0.61	21926.9	1.63	89.8	1		Q8IX90|SKA3_HUMAN		DB Search
LTDTFTAYY	5.23	87.08	43.45	1.1	1.07638e+06	0	1.41301e+06	1.03086e+06	1.31621e+06	517324	851739	1.00459e+06	1.04818	1.00:0.00:1.31:0.96:1.22:0.48:0.79:0.93	1.17342e+06	922466	1.00:0.79	901264	1.27	109.6	2		Q68CL5|TPGS2_HUMAN		DB Search
LTDYDIRFY	0.65	85.18	67.7	0.6	947601	564697	1.65044e+06	1.18146e+06	1.77795e+06	542803	879058	963582	0.958383	1.00:0.60:1.74:1.25:1.88:0.57:0.93:1.02	1.08605e+06	1.04085e+06	1.00:0.96	1063448	1.04	112.28	1		Q8NEV1|CSK23_HUMAN:P68400|CSK21_HUMAN		DB Search
LTDYDIRFYMY	16.92	71.68	64.15	2.2	0	0	98389.2	61262.8	17376.8	0	22956.7	30114.8	0.441262	-:-:64.00:64.00:64.00:-:64.00:64.00	79826	23482.8	1.00:0.29	28762.5	3.4	115.26	1		Q8NEV1|CSK23_HUMAN:P68400|CSK21_HUMAN	Oxidation (M)	DB Search
LTEEFRLNY	10.25	75.7	54.48	0.9	144204	142545	122557	112107	162276	29119.9	36654.1	72879.3	0.577142	1.00:0.99:0.85:0.78:1.13:0.20:0.25:0.51	130353	75232.2	1.00:0.58	102793	1.73	106.19	1		Q86TW2|ADCK1_HUMAN		DB Search
LTEGPHLYY	9.38	59.03	50.2	7.3	92907.7	0	45691	43069.1	0	7909.77	30393.8	32670.7	0.390682	1.00:0.00:0.49:0.46:0.00:0.09:0.33:0.35	60556	23658.1	1.00:0.39	31580.3	2.56	93.77	1		O15530|PDPK1_HUMAN		DB Search
LTEILDRY	15.09	66.55	53.88	1	418563	120486	287516	350650	173272	29149.7	58432.3	92209.8	0.299915	1.00:0.29:0.69:0.84:0.41:0.07:0.14:0.22	294303	88266	1.00:0.30	191285	3.33	95.71	1		Q96QU1|PCD15_HUMAN		DB Search
LTEIMSMGY	2.71	80.46	57.35	2.6	167716	12136.5	334720	283837	182688	115141	192788	405932	1.12292	1.00:0.07:2.00:1.69:1.09:0.69:1.15:2.42	199602	224137	1.00:1.12	211870	1.12	81.46	1		P54725|RD23A_HUMAN	Oxidation (M); Oxidation (M)	DB Search
LTEITKGWLY	9.1	81.92	46.27	1.1	447896	228001	293842	208747	369498	53411.5	111294	127056	0.561109	1.00:0.51:0.66:0.47:0.82:0.12:0.25:0.28	294621	165315	1.00:0.56	229968	1.78	117.37	1		Q6UXM1|LRIG3_HUMAN		DB Search
LTEKELLLY	10.08	69.74	38.8	2.5	232270	51469.5	157421	107739	119968	16774.4	48745.2	35704.7	0.402974	1.00:0.22:0.68:0.46:0.52:0.07:0.21:0.15	137225	55298.1	1.00:0.40	96261.6	2.48	113.51	1		Q13424|SNTA1_HUMAN		DB Search
LTELPDW	19.59	76.5	42.28	0.3	1.15546e+06	1.25056e+06	160335	159763	62310.2	0	0	0	0.0228568	1.00:1.08:0.14:0.14:0.05:0.00:0.00:0.00	796286	62310.2	1.00:0.08	348553	12.78	116.71	2		Q86TS9|RM52_HUMAN		DB Search
LTELPDWSY	1.38	91.61	89.55	1.2	7.75254e+06	787548	6.53011e+06	5349686	12734548	3.56785e+06	2.09082e+06	5.85941e+06	1.1877	1.00:0.10:0.84:0.69:1.64:0.46:0.27:0.76	5.10497e+06	6063158	1.00:1.19	5.58406e+06	1.19	120.48	2		Q86TS9|RM52_HUMAN		DB Search
LTEPPLNTPENREY	19.66	69.24	46.55	0.8	93746.4	9954.58	32869.7	29764.6	0	0	6381.28	0	0.038364	1.00:0.11:0.35:0.32:0.00:0.00:0.07:0.00	41583.8	6381.28	1.00:0.15	21589.6	6.52	90.2	1		P61158|ARP3_HUMAN		DB Search
LTEPTGLLY	5.79	76.2	73.47	1.2	1.05562e+06	209131	796619	467144	551104	175114	285609	359499	0.542346	1.00:0.20:0.75:0.44:0.52:0.17:0.27:0.34	632127	342832	1.00:0.54	487479	1.84	114.93	2		Q9C0C4|SEM4C_HUMAN		DB Search
LTEQYNEQY	1	85.34	38.2	0.2	223236	141090	150981	213185	214764	86139.6	120103	323172	1.02153	1.00:0.63:0.68:0.95:0.96:0.39:0.54:1.45	182123	186045	1.00:1.02	184084	1.02	73.24	1		Q9BWF3|RBM4_HUMAN		DB Search
LTETEDWLY	1.42	63.1	36.24	1.7	0	0	54697.2	23035	52575	0	11819.1	0	0.828411	-:-:64.00:64.00:64.00:-:64.00:-	38866.1	32197.1	1.00:0.83	17765.8	1.21	117.23	1		Q92598|HS105_HUMAN		DB Search
LTETLLVVHMPRFRIEDS	2.98	62.2	31.2	0.9	0	37263.4	68597.6	264965	0	13320.4	216366	24622.6	0.68579	-:64.00:64.00:64.00:-:64.00:64.00:64.00	123609	84769.6	1.00:0.69	78141.9	1.46	114.93	1		#CONTAM#P41361	Oxidation (M)	DB Search
LTETWAGSHSMRY	5.16	67.35	53.25	1	319318	144029	268522	142915	238175	77187.7	131333	175382	0.711122	1.00:0.45:0.84:0.45:0.75:0.24:0.41:0.55	222596	156801	1.00:0.70	187108	1.42	78.63	2		P30481|1B44_HUMAN:P18463|1B37_HUMAN:P30685|1B35_HUMAN:P30461|1B13_HUMAN:P30492|1B54_HUMAN:P30460|1B08_HUMAN:Q95365|1B38_HUMAN:Q04826|1B40_HUMAN:Q31610|1B81_HUMAN:P30491|1B53_HUMAN:P30490|1B52_HUMAN:P30486|1B48_HUMAN:P30466|1B18_HUMAN:Q31612|1B73_HUMAN:P30480|1B42_HUMAN:P30483|1B45_HUMAN:Q29836|1B67_HUMAN:P10319|1B58_HUMAN:Q29718|1B82_HUMAN:P30493|1B55_HUMAN:P30488|1B50_HUMAN:P18464|1B51_HUMAN:P30504|1C04_HUMAN:P03989|1B27_HUMAN:P30485|1B47_HUMAN:P30498|1B78_HUMAN:P04222|1C03_HUMAN:P30487|1B49_HUMAN:P17693|HLAG_HUMAN:P30479|1B41_HUMAN:P30464|1B15_HUMAN:P30484|1B46_HUMAN:P30475|1B39_HUMAN:P30495|1B56_HUMAN:Q29940|1B59_HUMAN:P30462|1B14_HUMAN:P01889|1B07_HUMAN:P18465|1B57_HUMAN	Oxidation (M)	DB Search
LTEVDNYHFY	5.81	73.62	74.11	0.6	286127	177554	249489	204958	288379	63046.8	150720	180891	0.743945	1.00:0.62:0.87:0.72:1.01:0.22:0.53:0.63	229532	170759	1.00:0.74	200146	1.34	101.29	1		Q16236|NF2L2_HUMAN		DB Search
LTEVNKAGTQY	8.83	74.61	41.13	0.4	36615.1	21180.5	38444.1	32449.2	24246.5	7981.54	19588.2	28362.2	0.623041	1.00:0.58:1.05:0.89:0.66:0.22:0.53:0.77	32172.2	20044.6	1.00:0.62	26108.4	1.61	65.64	1		P50453|SPB9_HUMAN		DB Search
LTFPSKLGV	18.17	86.77	42.19	2.4	1.77554e+06	938518	1.14129e+06	1.01647e+06	2.50017e+06	1567450	2316671	2.96796e+06	1.91966	1.00:0.53:0.64:0.57:1.41:0.88:1.30:1.67	1217955	2338061	1.00:1.92	1.77801e+06	1.92	111.23	1		Q6ZVD8|PHLP2_HUMAN:Q96SY0|INT14_HUMAN:A6NHR9|SMHD1_HUMAN:Q9UPU3|SORC3_HUMAN:P62277|RS13_HUMAN:Q7Z333|SETX_HUMAN:Q6ZR08|DYH12_HUMAN:Q9NTG1|PKDRE_HUMAN:Q8WXI7|MUC16_HUMAN:Q12788|TBL3_HUMAN:Q9Y4C2|TCAF1_HUMAN:Q7L9L4|MOB1B_HUMAN:P11274|BCR_HUMAN:Q9H8S9|MOB1A_HUMAN:Q5TF21|SOGA3_HUMAN:P38646|GRP75_HUMAN:P42338|PK3CB_HUMAN:P35658|NU214_HUMAN:Q9BZG8|DPH1_HUMAN:Q93073|SBP2L_HUMAN:Q13043|STK4_HUMAN:Q86V88|MGDP1_HUMAN:P21333|FLNA_HUMAN:P49750|YLPM1_HUMAN		DeepNovo
LTGEIVVY	9.9	85.37	34.88	1.2	1.04427e+06	344748	759419	410740	549246	140574	253396	301960	0.486554	1.00:0.33:0.73:0.39:0.53:0.13:0.24:0.29	639794	311294	1.00:0.49	475544	2.06	115.34	1		O94823|AT10B_HUMAN		DB Search
LTGKDVNFEFPE	0.35	58.28	44.13	1	0	0	0	13100.6	55727.6	0	0	0	4.25382	-:-:-:64.00:64.00:-:-:-	13100.6	55727.6	1.00:4.25	8603.52	4.25	107.52	1		P62081|RS7_HUMAN		DB Search
LTGKDVNFEFPEFQL	4.17	65.14	84.16	0.7	20273.2	67707.2	26021.4	31186.1	47151.6	44451.8	0	39859.1	0.905465	1.00:3.34:1.28:1.54:2.33:2.19:0.00:1.97	36297	43820.8	1.00:1.21	34581.3	1.21	141.8	1		P62081|RS7_HUMAN		DB Search
LTGLAAAIAGAK	9.23	65.19	59.17	0.1	0	64367.7	38876	37142.3	0	0	605470	0	4.31289	-:64.00:64.00:64.00:-:-:64.00:-	46795.3	605470	1.00:12.94	93231.9	12.94	106.06	1		Q8N8S7|ENAH_HUMAN		DB Search
LTIEDGIFEV	20.21	77.39	65.05	4.3	1522215	851571	1.04381e+06	738618	533131	122459	93372.3	274999	0.246369	1.00:0.56:0.69:0.49:0.35:0.08:0.06:0.18	1.03905e+06	255990	1.00:0.25	647522	4.06	137.2	2		P11142|HSP7C_HUMAN:P54652|HSP72_HUMAN		DB Search
LTLDEII	8.59	71.9	19.29	0.4	733110	1.81224e+06	132478	123406	180644	55251.6	0	66743.3	0.108038	1.00:2.47:0.18:0.17:0.25:0.08:0.00:0.09	700308	100880	1.00:0.14	387984	6.94	133.88	1		Q2M389|WASC4_HUMAN		DB Search
LTLDIEI	9.99	73.24	12.43	1	733110	1.81224e+06	111786	80697.7	87424.1	29620.6	0	53581.7	0.0623217	1.00:2.47:0.15:0.11:0.12:0.04:0.00:0.07	684458	56875.4	1.00:0.08	363557	12.03	133.92	1		#CONTAM#Q9H552		DB Search
LTNGIYPHKLVF	14.98	60.93	55.28	0.1	0	143990	49152	37054.2	0	17944.4	0	0	0.0779525	-:64.00:64.00:64.00:-:64.00:-:-	76732.2	17944.4	1.00:0.23	31017.6	4.28	110.25	1		Q02878|RL6_HUMAN		DB Search
LTPDETYVPK	4.94	64.43	54.2	1.5	42123.7	39438.5	23006.7	38245.7	45665	510736	31601.5	36447.7	4.37246	1.00:0.94:0.55:0.91:1.08:12.12:0.75:0.87	35703.6	156113	1.00:4.37	95908.1	4.37	79.56	1		#CONTAM#P02769		DB Search
LTSMVDDMWHY	9.36	70.86	57.74	1.6	119795	0	115283	124521	73637.8	27780	62510.3	113633	0.771864	1.00:0.00:0.96:1.04:0.61:0.23:0.52:0.95	119866	69390.3	1.00:0.58	79644.9	1.73	94.2	1		O75208|COQ9_HUMAN	Oxidation (M); Oxidation (M)	DB Search
LTTAEVVVTEIPKEEKD	3.18	76.15	46.33	1.6	206042	810957	95897.9	102164	325984	0	36151.3	113351	0.391327	1.00:3.94:0.47:0.50:1.58:0.00:0.18:0.55	303765	158495	1.00:0.52	211319	1.92	102.85	1		P10809|CH60_HUMAN		DB Search
LTTAEVVVTEIPKEEKDPG	8.15	54.61	31.12	5.2	18454.2	46820.1	0	0	79423.4	0	0	0	1.21676	1.00:2.54:0.00:0.00:4.30:0.00:0.00:0.00	32637.2	79423.4	1.00:2.43	18087.2	2.43	103.9	1		P10809|CH60_HUMAN		DB Search
LTYGTMVFV	9.55	73.74	46.78	1.1	420718	65368	374124	266120	123696	54205.4	100325	121179	0.354607	1.00:0.16:0.89:0.63:0.29:0.13:0.24:0.29	307885	107997	1.00:0.35	190717	2.85	113.74	2		Q15067|ACOX1_HUMAN	Oxidation (M)	DB Search
LTYPGALVKA	8.31	50.96	51.05	6.5	0	67698.8	0	0	62108.4	0	14240.9	0	1.12778	-:64.00:-:-:64.00:-:64.00:-	67698.8	38174.6	1.00:0.56	18006	1.77	97.92	1		A0A3Q0NAV6|A0A3Q0NAV6_LISMG		DB Search
LVDAFVEHRY	5.01	57.45	48.39	9	16687.7	538453	6690.11	45018.3	19139.4	155603	339040	499741	1.67014	1.00:32.27:0.40:2.70:1.15:9.32:20.32:29.95	151712	253381	1.00:1.67	202546	1.67	92.25	1		O75153|CLU_HUMAN		DB Search
LVDDNYFYL	14.21	74.93	37.48	1.9	321158	159975	200693	156716	185982	24596.3	34003.6	66082.8	0.370482	1.00:0.50:0.62:0.49:0.58:0.08:0.11:0.21	209635	77666.2	1.00:0.37	143651	2.7	130.95	1		Q6P2Q9|PRP8_HUMAN		DB Search
LVDEWLDSY	8.54	68.15	51.94	1.4	597622	0	473696	123371	381256	31035.8	48412.3	91947.4	0.46259	1.00:0.00:0.79:0.21:0.64:0.05:0.08:0.15	423226	190163	1.00:0.45	218418	2.23	121.61	2		Q9UJ98|STAG3_HUMAN		DB Search
LVDHFMELY	4.92	67	25.01	5	58235.5	12472.7	62461.1	53174.1	36674.2	4053.42	29267.2	33321.3	0.554439	1.00:0.21:1.07:0.91:0.63:0.07:0.50:0.57	46585.8	25829	1.00:0.55	36207.4	1.8	102.94	1		O43156|TTI1_HUMAN	Oxidation (M)	DB Search
LVDIVKGTNSYY	14.64	81.45	73.12	1.4	563680	324010	470590	300051	301350	43622.5	122494	151528	0.373263	1.00:0.57:0.83:0.53:0.53:0.08:0.22:0.27	414583	154749	1.00:0.37	284666	2.68	100.19	1		P09874|PARP1_HUMAN		DB Search
LVDKNIMGY	1.31	72.28	40.18	0.8	41684.1	8081.39	35105.2	44920.2	27462.6	13130.6	20354.6	37911.9	0.761684	1.00:0.19:0.84:1.08:0.66:0.32:0.49:0.91	32447.7	24714.9	1.00:0.76	28581.3	1.31	75.57	1		Q96Q42|ALS2_HUMAN	Oxidation (M)	DB Search
LVDLGVLSD	77.38	67.6	41.72	0.6	0	0	61806.9	47445.3	0	0	0	0	0	-:-:64.00:64.00:-:-:-:-	54626.1	0	1.00:0.00	13656.5	64	119.04	1		O95424|DEXI_HUMAN		DB Search
LVDLGVLSDPGSG	19.24	75.8	73.66	1	973171	591542	124205	91195.3	50043.3	0	0	0	0.0281124	1.00:0.61:0.13:0.09:0.05:0.00:0.00:0.00	445028	50043.3	1.00:0.11	228770	8.89	118.89	1		O95424|DEXI_HUMAN		DB Search
LVDLGVLSDPGSGLY	12.37	82.11	78.45	0.8	1.59469e+06	0	1.35232e+06	1.48946e+06	1.21399e+06	341279	425637	851370	0.638408	1.00:0.00:0.85:0.93:0.76:0.21:0.27:0.53	1.47882e+06	708070	1.00:0.48	908594	2.09	138.52	1		O95424|DEXI_HUMAN		DB Search
LVDPSVYGY	13.99	81.79	69.3	0.7	1.55621e+06	486779	1.17824e+06	729189	492594	201741	304492	563371	0.395451	1.00:0.31:0.76:0.47:0.32:0.13:0.20:0.36	987604	390549	1.00:0.40	689076	2.53	101.27	2		Q96I24|FUBP3_HUMAN		DB Search
LVDPWTPHLY	7.16	79.38	63.12	1.2	552328	446617	190159	435517	495190	80649	100575	285785	0.59226	1.00:0.81:0.34:0.79:0.90:0.15:0.18:0.52	406155	240550	1.00:0.59	323352	1.69	122.75	1		Q15021|CND1_HUMAN		DB Search
LVDQRVAEY	3.64	68.29	39.06	0.8	27740.9	5106.75	14897.1	20348.5	16494.7	5569.23	8463.58	12651.6	0.634116	1.00:0.18:0.54:0.73:0.59:0.20:0.31:0.46	17023.3	10794.8	1.00:0.63	13909	1.58	75.44	1		Q9P215|POGK_HUMAN		DB Search
LVDSKGFDEY	20.41	69.83	33.51	0.7	42596.6	15445.4	24403.9	30989.8	0	0	4796.82	0	0.0422866	1.00:0.36:0.57:0.73:0.00:0.00:0.11:0.00	28358.9	4796.82	1.00:0.17	14779.1	5.91	84.99	1		Q01469|FABP5_HUMAN		DB Search
LVENFDEASKNEAN	1.29	73.73	83.48	0.3	35867.3	131440	0	0	164015	0	0	8516.28	1.03123	1.00:3.66:0.00:0.00:4.57:0.00:0.00:0.24	83653.7	86265.9	1.00:1.03	42479.9	1.03	75.6	1		P20290|BTF3_HUMAN:Q96K17|BT3L4_HUMAN		DB Search
LVFDVELLKLE	4.49	72.86	42.85	0	0	49215.6	0	0	0	0	0	0	0	-:64.00:-:-:-:-:-:-	49215.6	0	1.00:0.00	6151.94	64	145.21	1		P62942|FKB1A_HUMAN		DB Search
LVGLEAPSVREQPLPR	1.81	67.14	27.54	0.9	31257.3	42931.5	70640.3	58324.3	0	0	30315.5	56677.1	0.428212	1.00:1.37:2.26:1.87:0.00:0.00:0.97:1.81	50788.3	43496.3	1.00:0.86	36268.2	1.17	102.72	1		Q8NBN7|RDH13_HUMAN		DB Search
LVGPEEKMGLPGSDSQKELA	9.15	66.45	31.2	1.5	27795.1	75924.9	0	0	53177.6	0	0	0	0.512703	1.00:2.73:0.00:0.00:1.91:0.00:0.00:0.00	51860	53177.6	1.00:1.03	19612.2	1.03	87.5	1		Q9P206|K1522_HUMAN	Oxidation (M)	DB Search
LVGPFAPGITEKAPEEK	6.05	61.18	59.66	2.7	70205.5	149440	0	0	63374.1	0	38408.6	0	0.463396	1.00:2.13:0.00:0.00:0.90:0.00:0.55:0.00	109823	50891.4	1.00:0.46	40178.5	2.16	102.83	1		O60664|PLIN3_HUMAN		DB Search
LVGYGTDSASGMDY	26	75.49	74.61	4.1	11347	0	0	0	1421978	717846	1.16514e+06	1.63003e+06	434.918	1.00:0.00:0.00:0.00:64.00:63.26:64.00:64.00	11347	1.23375e+06	1.00:64.00	618292	64	84.91	1		P53634|CATC_HUMAN	Oxidation (M)	DB Search
LVITDKEKAEKLK	4.49	72.86	50.27	0	0	294919	0	0	0	0	0	0	0	-:64.00:-:-:-:-:-:-	294919	0	1.00:0.00	36864.9	64	93.22	1		P63173|RL38_HUMAN		DB Search
LVLEVDPNIQA	0.25	70.97	67.01	0.5	164879	321487	135816	44672.2	1.04668e+06	0	51264.1	55347.1	1.72945	1.00:1.95:0.82:0.27:6.35:0.00:0.31:0.34	166714	384431	1.00:2.31	227518	2.31	119.27	1		#CONTAM#H-INV:HIT000292931:P05787|K2C8_HUMAN:#CONTAM#P05787		DB Search
LVLEVDPNIQAVR	8.14	61.55	57.75	7.5	0	74295.1	26091.9	0	124584	0	0	0	1.24103	-:64.00:64.00:-:64.00:-:-:-	50193.5	124584	1.00:2.48	28121.3	2.48	115.21	1		P05787|K2C8_HUMAN:#CONTAM#P05787		DB Search
LVLEVDPNIQAVRTQEKE	0.01	81.11	74.55	0.8	0	131466	0	0	122611	0	0	0	0.932639	-:64.00:-:-:64.00:-:-:-	131466	122611	1.00:0.93	31759.6	1.07	108.49	1		P05787|K2C8_HUMAN:#CONTAM#P05787		DB Search
LVNELTEFAK	0.59	76.57	60.41	3.6	235662	447111	472346	546675	379262	259295	349064	661024	0.96877	1.00:1.90:2.00:2.32:1.61:1.10:1.48:2.80	425448	412162	1.00:0.97	418805	1.03	104.51	1		#CONTAM#P02769		DB Search
LVPQQLAH	3.89	75.35	50.71	0.8	147960	53320.9	94677.9	40757.2	8301.44	198577	30053.8	48094.6	0.846489	1.00:0.36:0.64:0.28:0.06:1.34:0.20:0.33	84179.1	71256.7	1.00:0.85	77717.9	1.18	75.92	1		P10606|COX5B_HUMAN		DB Search
LVPYLAY	61.86	80.5	32.6	1.1	366659	0	159490	74014.2	0	0	0	0	0	1.00:0.00:0.43:0.20:0.00:0.00:0.00:0.00	200054	0	1.00:0.00	75020.4	64	118.27	1		Q92973|TNPO1_HUMAN		DB Search
LVPYLSY	55.84	78.72	35.75	1.1	120505	0	46956.1	0	0	0	0	0	0	1.00:0.00:0.39:0.00:0.00:0.00:0.00:0.00	83730.7	0	1.00:0.00	20932.7	64	115.7	1		O14787|TNPO2_HUMAN		DB Search
LVSESSDVLPK	0.12	74.76	74.19	2	192777	108417	12639.5	34536.5	496954	34127.5	39694.6	15541.2	1.68303	1.00:0.56:0.07:0.18:2.58:0.18:0.21:0.08	87092.4	146579	1.00:1.68	116836	1.68	82.74	1		P05787|K2C8_HUMAN:#CONTAM#P05787		DB Search
LVTDLTK	1.43	63.2	29.98	0.7	29369	70472.2	20583.5	84852.2	35748.3	15358.9	70700	46051.5	0.817719	1.00:2.40:0.70:2.89:1.22:0.52:2.41:1.57	51319.2	41964.7	1.00:0.82	46642	1.22	71.11	1		#CONTAM#P02768-1:#CONTAM#P02769:P02768|ALBU_HUMAN		DB Search
LVTLASHLPSDFTPA	90.73	67.72	41.48	0	0	0	0	0	19477.9	21781.1	0	0	#DIV/0!	-:-:-:-:64.00:64.00:-:-	0	20629.5	-:64.00	5157.38	64	120.01	1		#CONTAM#P01966		DB Search
LWIVMEY	5.6	81.84	52.59	0.8	1.31007e+06	97464.8	998466	740175	403037	114021	116526	555286	0.377878	1.00:0.07:0.76:0.56:0.31:0.09:0.09:0.42	921305	428900	1.00:0.47	541881	2.15	124.43	2		Q13188|STK3_HUMAN:Q13043|STK4_HUMAN	Oxidation (M)	DB Search
LWPRIASNAGSIA	0.68	86.19	63.43	1.2	567241	282902	472440	309372	385476	276358	420956	626843	1.0476	1.00:0.50:0.83:0.55:0.68:0.49:0.74:1.11	407989	427408	1.00:1.05	417699	1.05	109.13	1		P62829|RL23_HUMAN		DB Search
LYEQLSGK	3.36	63.84	28.68	0.4	3267.5	15405.3	0	0	4655.21	0	2334.38	0	0.374319	1.00:4.71:0.00:0.00:1.42:0.00:0.71:0.00	9336.41	3494.79	1.00:0.37	3207.8	2.67	66.67	1		P30086|PEBP1_HUMAN		DB Search
LYGLIHA	15.54	78.69	31.41	0.5	336760	312651	255278	368084	261876	51621.2	69912.8	142184	0.412952	1.00:0.93:0.76:1.09:0.78:0.15:0.21:0.42	318193	131398	1.00:0.41	224796	2.42	97.62	1		P67870|CSK2B_HUMAN		DB Search
LYPASRQAAGIPG	2.83	65.31	39.4	1.2	22235.7	9048.37	0	13600.2	15302.2	0	0	6554.95	0.486966	1.00:0.41:0.00:0.61:0.69:0.00:0.00:0.29	14961.4	10928.6	1.00:0.73	8342.68	1.37	82.04	1		Q6UW02|CP20A_HUMAN		DB Search
LYVVPFVA	76.84	71.17	49.63	0.9	117669	49219.8	44601.2	30916.6	0	0	0	0	0	1.00:0.42:0.38:0.26:0.00:0.00:0.00:0.00	60601.7	0	1.00:0.00	30300.9	64	137.3	1		A5YKK6|CNOT1_HUMAN		DB Search
MADGTCQDAAIVGYKD	4.49	72.86	60.58	0	0	59714.6	0	0	0	0	0	0	0	-:64.00:-:-:-:-:-:-	59714.6	0	1.00:0.00	7464.32	64	82.46	1		P07737|PROF1_HUMAN:#CONTAM#P02584	Oxidation (M)	DB Search
MALDIEIATYR	6.33	70.24	74.47	1.5	186005	79938.5	105785	131863	112706	58448.8	49167.4	130731	0.6971	1.00:0.43:0.57:0.71:0.61:0.31:0.26:0.70	125898	87763.4	1.00:0.70	106831	1.43	109.28	1		P41219|PERI_HUMAN:P08670|VIME_HUMAN	Oxidation (M)	DB Search
MAPARLFAL	4.66	72.2	33.91	2.1	412887	136476	0	0	75043.2	155724	181805	195232	1.10638	1.00:0.33:0.00:0.00:0.18:0.38:0.44:0.47	274682	151951	1.00:0.55	144646	1.81	115.97	1		P31431|SDC4_HUMAN	Oxidation (M)	DB Search
MAPMGIRLSPLG	1.66	70.75	38.72	5.8	33204.5	1.02905e+06	35751.6	364887	615138	151996	134651	174470	0.735705	1.00:30.99:1.08:10.99:18.53:4.58:4.06:5.25	365722	269064	1.00:0.74	317393	1.36	105.8	1		Q9NX62|IMPA3_HUMAN	Oxidation (M); Oxidation (M)	DB Search
MASIPLPDKAS	15.35	61.96	52.34	0.3	72363.6	112136	10925.3	0	9662.41	0	0	0	0.049443	1.00:1.55:0.15:0.00:0.13:0.00:0.00:0.00	65141.7	9662.41	1.00:0.15	25635.9	6.74	86.84	1		P00491|PNPH_HUMAN	Oxidation (M)	DB Search
MAVTFIGNSTAIQELFK	11.8	58.18	94.76	0.8	0	0	0	54726.6	0	15971.6	31543.7	55908.6	1.88983	-:-:-:64.00:-:64.00:64.00:64.00	54726.6	34474.6	1.00:0.63	19768.8	1.59	141.97	1		P07437|TBB5_HUMAN	Oxidation (M)	DB Search
MDFREPTEEERAQRP	6.52	49.47	41.96	0	32881.5	305747	0	0	0	8010.77	0	19131.1	0.0801525	1.00:9.30:0.00:0.00:0.00:0.24:0.00:0.58	169314	13571	1.00:0.08	45721.3	12.48	80.61	1		Q15056|IF4H_HUMAN	Oxidation (M)	DB Search
MDRGEQGLLRTD	0.97	55.21	34.12	4.9	0	1164.97	5001.79	9264.22	0	0	2571.34	9292.84	0.768854	-:64.00:64.00:64.00:-:-:64.00:64.00	5143.66	5932.09	1.00:1.15	3411.89	1.15	70.19	1		Q9H4A5|GLP3L_HUMAN:Q15599|NHRF2_HUMAN:Q14692|BMS1_HUMAN:Q5VWN6|F208B_HUMAN:P25208|NFYB_HUMAN:P30414|NKTR_HUMAN:Q8WXI7|MUC16_HUMAN:Q92903|CDS1_HUMAN:P20908|CO5A1_HUMAN:Q9Y6N8|CAD10_HUMAN:Q14004|CDK13_HUMAN:P18074|ERCC2_HUMAN:P46934|NEDD4_HUMAN:Q53H96|P5CR3_HUMAN:Q2WGJ9|FR1L6_HUMAN:P62308|RUXG_HUMAN:Q5T4S7|UBR4_HUMAN:Q9NX24|NHP2_HUMAN:Q9C0D4|Z518B_HUMAN:P55327|TPD52_HUMAN:P53621|COPA_HUMAN:P29400|CO4A5_HUMAN:Q92538|GBF1_HUMAN:Q14764|MVP_HUMAN:Q15257|PTPA_HUMAN:P05997|CO5A2_HUMAN:Q13162|PRDX4_HUMAN:Q96RJ3|TR13C_HUMAN:Q2VPB7|AP5B1_HUMAN	Oxidation (M)	DeepNovo
MEALPLLAA	1.86	80.97	69.26	0.9	1.26507e+06	119806	956534	867744	634631	244929	244369	974551	0.653904	1.00:0.09:0.76:0.69:0.50:0.19:0.19:0.77	802289	524620	1.00:0.65	663454	1.53	124.17	2		Q13162|PRDX4_HUMAN	Oxidation (M)	DB Search
MEAPAAGLF	2.12	81.15	72.88	0.6	187852	0	562268	402305	0	180358	315089	389468	0.767871	1.00:0.00:2.99:2.14:0.00:0.96:1.68:2.07	430158	294971	1.00:0.69	254667	1.46	107.45	2		P04843|RPN1_HUMAN	Oxidation (M)	DB Search
MEAPAELLAALP	5.94	68.63	35.16	1.7	0	0	47800.8	48127	0	49274.4	31581.4	29032.1	1.14553	-:-:64.00:64.00:-:64.00:64.00:64.00	47963.9	36629.3	1.00:0.76	25727	1.31	140.45	1		P84157|MXRA7_HUMAN	Oxidation (M)	DB Search
MEAPAELLAALPALAT	4.49	72.86	13.52	0	0	0	0	0	0	5758.63	0	0	#DIV/0!	-:-:-:-:-:64.00:-:-	0	5758.63	-:64.00	719.829	64	151.24	1		P84157|MXRA7_HUMAN	Oxidation (M)	DB Search
MEAPHIIVG	11.58	75.74	41.62	1.3	356577	88584.2	186182	258642	94783.5	15979.2	62220.9	128093	0.338294	1.00:0.25:0.52:0.73:0.27:0.04:0.17:0.36	222496	75269.1	1.00:0.34	148883	2.96	87.98	1		P60842|IF4A1_HUMAN	Oxidation (M)	DB Search
MEDIKILIA	7.17	78.49	83.2	1.5	4.145e+06	2.10369e+06	6.96183e+06	6690104	10167411	4.62759e+06	6.71611e+06	8867122	1.5265	1.00:0.51:1.68:1.61:2.45:1.12:1.62:2.14	5000026	7605810	1.00:1.52	6.28486e+06	1.52	112.34	2		Q16665|HIF1A_HUMAN	Oxidation (M)	DB Search
MEDLIHEIY	14.74	88.56	63.96	0.6	1.45814e+06	714329	2.37624e+06	2.47697e+06	4.26799e+06	2740609	3677112	4.11182e+06	2.10621	1.00:0.49:1.63:1.70:2.93:1.88:2.52:2.82	1.75642e+06	3.69938e+06	1.00:2.11	2.7279e+06	2.11	108.1	1		P18124|RL7_HUMAN	Oxidation (M)	DB Search
MEFDPNSNPPCY	66.57	75.4	55.22	0.5	73717.7	0	44908.3	0	0	0	0	0	0	1.00:0.00:0.61:0.00:0.00:0.00:0.00:0.00	59313	0	1.00:0.00	14828.2	64	91.89	1		P62487|RPB7_HUMAN	Oxidation (M)	DB Search
MEFLYHVGY	6.48	64.26	45.88	3.5	38282.7	57043.3	52937.2	23586.1	35608.1	0	14233.1	0	0.290029	1.00:1.49:1.38:0.62:0.93:0.00:0.37:0.00	42962.3	24920.6	1.00:0.58	27711.3	1.72	103.59	1		Q14573|ITPR3_HUMAN	Oxidation (M)	DB Search
MEGGHFVPP	4.79	73.42	34.57	0.7	111292	37173.3	97252.1	97184.4	65126.3	35599.4	50976.1	86924	0.695902	1.00:0.33:0.87:0.87:0.59:0.32:0.46:0.78	85725.4	59656.5	1.00:0.70	72690.9	1.44	76.85	1		Q9C0C2|TB182_HUMAN	Oxidation (M)	DB Search
MEHFLLEVAA	5.02	69.11	57.45	0.8	40986.4	14811.4	22934.7	23352.8	80054.4	16257.3	29048.3	50333.5	1.72105	1.00:0.36:0.56:0.57:1.95:0.40:0.71:1.23	25521.3	43923.4	1.00:1.72	34722.3	1.72	116.37	1		Q9NU22|MDN1_HUMAN	Oxidation (M)	DB Search
MEHLIHVL	0.72	74.72	42.07	3.3	120446	58746.5	77652.3	260515	20363.1	107704	131323	295541	1.07262	1.00:0.49:0.64:2.16:0.17:0.89:1.09:2.45	129340	138733	1.00:1.07	134036	1.07	93.22	1		O60763|USO1_HUMAN	Oxidation (M)	DB Search
MEHPFFTL	7.22	79.83	44.99	2	1.28599e+06	416720	919154	305475	62145.7	464438	225082	619246	0.468313	1.00:0.32:0.71:0.24:0.05:0.36:0.18:0.48	731836	342728	1.00:0.47	537282	2.14	120.52	1		P46734|MP2K3_HUMAN	Oxidation (M)	DB Search
MEHPGLQAI	2.78	73.91	36.95	1.6	91809.6	15736.4	71417.2	59207.8	46509.6	17766	33175	62080.8	0.669819	1.00:0.17:0.78:0.64:0.51:0.19:0.36:0.68	59542.8	39882.9	1.00:0.67	49712.8	1.49	83.88	1		O43156|TTI1_HUMAN	Oxidation (M)	DB Search
MEHPYFY	4.99	79.46	13.8	5	60633.9	91435.1	211461	239868	116969	166320	227185	403125	1.51409	1.00:1.51:3.49:3.96:1.93:2.74:3.75:6.65	150849	228400	1.00:1.51	189624	1.51	86.59	1		Q8NEV1|CSK23_HUMAN:P19784|CSK22_HUMAN:P68400|CSK21_HUMAN	Oxidation (M)	DB Search
MEHPYFYT	3.13	53.17	25.45	5.1	25053.2	60414.2	0	36412.5	13193.4	0	0	44976	0.477268	1.00:2.41:0.00:1.45:0.53:0.00:0.00:1.80	40626.7	29084.7	1.00:0.72	22506.2	1.4	84.38	1		Q8NEV1|CSK23_HUMAN:P68400|CSK21_HUMAN	Oxidation (M)	DB Search
MEHPYFYTV	12.51	81.93	55.11	0.6	8.04558e+06	2.66312e+06	7327847	5985520	3.86871e+06	1.40175e+06	2148937	3.27078e+06	0.445015	1.00:0.33:0.91:0.74:0.48:0.17:0.27:0.41	6012499	2672545	1.00:0.44	4339031	2.25	100.5	2		Q8NEV1|CSK23_HUMAN:P68400|CSK21_HUMAN	Oxidation (M)	DB Search
MEIDIPHVW	13.72	87.23	81.47	1.1	2532640	887046	2.40979e+06	1.32258e+06	985438	618036	570800	1010893	0.44535	1.00:0.35:0.95:0.52:0.39:0.24:0.23:0.40	1.78801e+06	796292	1.00:0.45	1.29215e+06	2.25	122.48	1		Q04637|IF4G1_HUMAN	Oxidation (M)	DB Search
MEISVKEL	0.5	70.04	42.72	3.8	893990	324103	97896.5	76968.5	597962	135286	283429	62219.7	0.774537	1.00:0.36:0.11:0.09:0.67:0.15:0.32:0.07	348240	269724	1.00:0.77	308982	1.29	90.91	1		P07384|CAN1_HUMAN	Oxidation (M)	DB Search
MEKSFSDLF	2.82	83.59	49.35	1.5	717614	87116.1	488188	487875	364613	158502	215873	301282	0.584161	1.00:0.12:0.68:0.68:0.51:0.22:0.30:0.42	445198	260068	1.00:0.58	352633	1.71	112.32	1		Q9Y6A5|TACC3_HUMAN	Oxidation (M)	DB Search
MELERIVSA	0.03	79.72	66.72	1.5	281856	96277.6	283081	313190	259110	124321	203810	370441	0.982837	1.00:0.34:1.00:1.11:0.92:0.44:0.72:1.31	243601	239420	1.00:0.98	241511	1.02	85.66	1		Q9H467|CUED2_HUMAN	Oxidation (M)	DB Search
MELFVSHPP	0.73	83.81	59.04	0.6	549656	198484	465162	570802	483997	244165	334809	568489	0.914442	1.00:0.36:0.85:1.04:0.88:0.44:0.61:1.03	446026	407865	1.00:0.91	426945	1.09	89.92	1		P21817|RYR1_HUMAN:Q9UK61|TASOR_HUMAN:A0A3Q0NGD3|A0A3Q0NGD3_LISMG:Q9UGL1|KDM5B_HUMAN:P78527|PRKDC_HUMAN:Q13838|DX39B_HUMAN	Oxidation (M)	DeepNovo
MELITPISA	6.97	48.1	63.64	8	24273.4	16797.9	0	105564	33996	80232	133395	170832	2.85371	1.00:0.69:0.00:4.35:1.40:3.31:5.50:7.04	48878.5	104614	1.00:2.14	70636.2	2.14	106.93	1		Q13769|THOC5_HUMAN	Oxidation (M)	DB Search
MEMEIKWVP	0.29	70.67	40.72	1.1	166877	5929.58	307584	221385	125632	19302.2	164664	243337	0.787909	1.00:0.04:1.84:1.33:0.75:0.12:0.99:1.46	175444	138234	1.00:0.79	156839	1.27	103.62	1		Q9H501|ESF1_HUMAN	Oxidation (M); Oxidation (M)	DB Search
MEMLCAGRVP	15.16	67.31	72.28	2.8	4528.47	4519.38	71864.8	5766.71	110443	27240.8	111052	256604	5.82999	1.00:1.00:15.87:1.27:24.39:6.02:24.52:56.66	21669.8	126335	1.00:5.83	74002.4	5.83	82.72	1		O14944|EREG_HUMAN	Oxidation (M); Oxidation (M)	DB Search
MEMLCAGRVPA	7.29	74.84	66.41	0.8	12906.5	0	22467.4	0	49812.9	16300.1	49509.2	119271	6.6403	1.00:0.00:1.74:0.00:3.86:1.26:3.84:9.24	17687	58723.3	1.00:3.32	33783.4	3.32	80.6	1		O14944|EREG_HUMAN	Oxidation (M); Oxidation (M)	DB Search
MEMLGCAGRVP	17.52	81.86	87.47	0.5	157707	108987	435396	332826	1.17896e+06	477697	627530	1.03899e+06	3.21107	1.00:0.69:2.76:2.11:7.48:3.03:3.98:6.59	258729	830797	1.00:3.21	544763	3.21	78.56	1		O14944|EREG_HUMAN:O15228|GNPAT_HUMAN:P48552|NRIP1_HUMAN:Q99832|TCPH_HUMAN:P56270|MAZ_HUMAN:Q92823|NRCAM_HUMAN:P19021|AMD_HUMAN	Oxidation (M); Oxidation (M)	DeepNovo
MEMPSFYSH	8.19	64.76	42.15	0.6	47030.4	7974.78	46665	34885.2	9559.01	3818.94	16724.6	22627.9	0.386147	1.00:0.17:0.99:0.74:0.20:0.08:0.36:0.48	34138.9	13182.6	1.00:0.39	23660.7	2.59	72.55	1		P55265|DSRAD_HUMAN	Oxidation (M); Oxidation (M)	DB Search
MEMVLRYLP	7.34	65.79	59.46	1.1	96937.6	0	42580.2	30026.9	37888.1	135111	191588	156462	3.07323	1.00:0.00:0.44:0.31:0.39:1.39:1.98:1.61	56514.9	130262	1.00:2.30	86324.3	2.3	109.51	1		Q5T4S7|UBR4_HUMAN:Q9NZJ5|E2AK3_HUMAN:Q13330|MTA1_HUMAN:Q05397|FAK1_HUMAN:Q14C86|GAPD1_HUMAN:Q13454|TUSC3_HUMAN:Q70CQ2|UBP34_HUMAN:Q96HS1|PGAM5_HUMAN:P13798|ACPH_HUMAN:O15055|PER2_HUMAN:Q5S007|LRRK2_HUMAN	Oxidation (M); Oxidation (M)	DeepNovo
MEQLFDILP	21.96	77.56	21.67	1.1	6.46895e+06	3234997	5514257	4.28122e+06	2.62665e+06	1.33726e+06	1.34048e+06	2293988	0.389672	1.00:0.50:0.85:0.66:0.41:0.21:0.21:0.35	4.87486e+06	1.89959e+06	1.00:0.39	3387226	2.57	130.83	2		A0A3Q0NGZ6|A0A3Q0NGZ6_LISMG	Oxidation (M)	DB Search
MEQPIKVTE	4.49	72.86	48.54	0	0	19688.5	0	0	0	0	0	0	0	-:64.00:-:-:-:-:-:-	19688.5	0	1.00:0.00	2461.06	64	70.68	1		P14923|PLAK_HUMAN	Oxidation (M)	DB Search
MEQQTISIA	4.38	82.32	32.08	0.4	195353	0	160593	152720	111306	60670.7	107328	262405	1.06496	1.00:0.00:0.82:0.78:0.57:0.31:0.55:1.34	169556	135427	1.00:0.80	131297	1.25	83.48	1		P33993|MCM7_HUMAN:P33992|MCM5_HUMAN	Oxidation (M)	DB Search
MEQVIFKY	4.24	75.65	73.14	1.1	73943.2	77474.6	265634	147149	161658	119519	181002	225854	1.21948	1.00:1.05:3.59:1.99:2.19:1.62:2.45:3.05	141050	172008	1.00:1.22	156529	1.22	98.21	1		P61158|ARP3_HUMAN	Oxidation (M)	DB Search
MESDKFICI	0.18	73.89	48.78	5.7	330643	120224	296244	91655.6	408005	60845.7	175185	277552	1.09874	1.00:0.36:0.90:0.28:1.23:0.18:0.53:0.84	209692	230397	1.00:1.10	220044	1.1	109.18	1		P53675|CLH2_HUMAN:Q00610|CLH1_HUMAN	Oxidation (M)	DB Search
MESVMVKY	1.51	70.49	30.55	1.3	27681.5	5099.28	37149.2	28201.4	12468.8	12940.3	14523.1	28867.3	0.701097	1.00:0.18:1.34:1.02:0.45:0.47:0.52:1.04	24532.8	17199.9	1.00:0.70	20866.4	1.43	73.79	1		P24928|RPB1_HUMAN	Oxidation (M); Oxidation (M)	DB Search
METVWTILP	17.44	93.89	64.67	0.6	58948880	46619376	98850472	55164704	37831908	27407730	26664204	42018256	0.515912	1.00:0.79:1.68:0.94:0.64:0.46:0.45:0.71	64895860	33480524	1.00:0.52	49188192	1.94	140.59	2		P00403|COX2_HUMAN	Oxidation (M)	DB Search
METVWTILPA	8.34	79.34	31.13	1	125536	0	502215	173237	0	54498.6	99315.4	137156	0.363265	1.00:0.00:4.00:1.38:0.00:0.43:0.79:1.09	266996	96990.1	1.00:0.36	136495	2.75	138.22	1		P00403|COX2_HUMAN	Oxidation (M)	DB Search
MEVDPIGHLY	0.53	65.79	75.32	2.1	99994.1	11449.2	82706.8	73005.9	100543	32141.5	66896	22190	0.830115	1.00:0.11:0.83:0.73:1.01:0.32:0.67:0.22	66789	55442.5	1.00:0.83	61115.8	1.2	103.53	1		P43357|MAGA3_HUMAN	Oxidation (M)	DB Search
MEVELPYRY	9.36	55.56	55.82	1.5	102990	13363.2	226782	37571.2	4272.39	27334	21756.3	19246.9	0.190723	1.00:0.13:2.20:0.36:0.04:0.27:0.21:0.19	95176.8	18152.4	1.00:0.19	56664.6	5.24	99.22	1		Q9BX95|SGPP1_HUMAN	Oxidation (M)	DB Search
MEVEVDGQKF	17.93	81.76	69.29	0.6	857962	408827	880883	650867	320266	127924	255570	375525	0.38566	1.00:0.48:1.03:0.76:0.37:0.15:0.30:0.44	699635	269821	1.00:0.39	484728	2.59	86.14	1		Q12906|ILF3_HUMAN:Q96SI9|STRBP_HUMAN	Oxidation (M)	DB Search
MEVFLPQSY	5.26	65.3	80.12	1.1	478691	59644.3	626969	298092	148694	79353.8	190946	181332	0.410228	1.00:0.12:1.31:0.62:0.31:0.17:0.40:0.38	382415	150081	1.00:0.39	257965	2.55	109.04	2		Q8N960|CE120_HUMAN	Oxidation (M)	DB Search
MEWDKIWAF	6.54	80.05	58.7	1	322638	87442.9	455178	286637	176229	91900.3	124496	204674	0.518536	1.00:0.27:1.41:0.89:0.55:0.28:0.39:0.63	287974	149325	1.00:0.52	218649	1.93	135.12	1		P07814|SYEP_HUMAN	Oxidation (M)	DB Search
MEWLVETL	16.2	62.51	43.09	5.1	294641	138411	148291	68736.1	81360.8	46367.8	33430.5	49607.7	0.324217	1.00:0.47:0.50:0.23:0.28:0.16:0.11:0.17	162520	52691.7	1.00:0.32	107606	3.08	130.7	1		P40616|ARL1_HUMAN	Oxidation (M)	DB Search
MFQGIILF	56.2	75.14	51.68	0.2	0	0	41205.4	102451	0	0	0	0	0	-:-:64.00:64.00:-:-:-:-	71828.3	0	1.00:0.00	17957.1	64	146.52	1		Q9Y6A9|SPCS1_HUMAN	Oxidation (M)	DB Search
MGFGLFD	3.82	86.8	37.25	0.2	1292795	856811	961258	719023	977546	665844	284541	1.23508e+06	0.825875	1.00:0.66:0.74:0.56:0.76:0.52:0.22:0.96	957472	790752	1.00:0.83	874112	1.21	121.51	1		P05387|RLA2_HUMAN:P05386|RLA1_HUMAN:P05388|RLA0_HUMAN:Q8NHW5|RLA0L_HUMAN	Oxidation (M)	DB Search
MGGITAVTVNQSLL	3.76	67.94	64.15	2.7	0	0	29964.3	54054.2	0	0	30620.6	29192	0.711898	-:-:64.00:64.00:-:-:64.00:64.00	42009.3	29906.3	1.00:0.71	17978.9	1.4	121.29	1		P05787|K2C8_HUMAN:#CONTAM#P05787	Oxidation (M)	DB Search
MGLEDEQKMLTESGD	61.61	45.92	39.62	1.4	6244.67	0	21997.1	10963.4	0	0	0	0	0	1.00:0.00:3.52:1.76:0.00:0.00:0.00:0.00	13068.4	0	1.00:0.00	4900.65	64	78.21	1		A0A096LP55|QCR6L_HUMAN:P07919|QCR6_HUMAN	Oxidation (M); Oxidation (M)	DB Search
MGPERIFPNQTEELGHQG	4.49	72.86	31.92	0	0	0	0	0	0	0	0	20934	#DIV/0!	-:-:-:-:-:-:-:64.00	0	20934	-:64.00	2616.75	64	92.03	1		Q16626|MEA1_HUMAN	Oxidation (M)	DB Search
MIDETRNSLY	11.53	63.89	22.54	0.4	11178	0	20252.8	15053.8	0	0	7892.15	8403.1	0.350552	1.00:0.00:1.81:1.35:0.00:0.00:0.71:0.75	15494.9	8147.63	1.00:0.53	7847.48	1.9	77.09	1		Q16891|MIC60_HUMAN	Oxidation (M)	DB Search
MIDPDIYLL	1.28	61.85	31.55	6.3	43622	0	19772.7	38165.1	22765.5	0	0	35017.5	0.568955	1.00:0.00:0.45:0.87:0.52:0.00:0.00:0.80	33853.2	28891.5	1.00:0.85	19917.8	1.17	136.62	1		Q6ZT12|UBR3_HUMAN	Oxidation (M)	DB Search
MIDPSGVSY	2.66	71.81	54.38	1	291433	85431.2	219648	322475	194282	57333.4	127420	352101	0.795591	1.00:0.29:0.75:1.11:0.67:0.20:0.44:1.21	245561	182784	1.00:0.74	206265	1.34	84.61	2		P25788|PSA3_HUMAN	Oxidation (M)	DB Search
MIIKLITSV	16.88	74.96	34.66	0.8	155358	0	230685	159229	0	11505.3	37004.1	56083.2	0.191817	1.00:0.00:1.48:1.02:0.00:0.07:0.24:0.36	181758	34864.2	1.00:0.19	81233.1	5.21	117.14	1		P06737|PYGL_HUMAN	Oxidation (M)	DB Search
MISLEIPQV	10.15	75.86	59.19	1.4	435912	133815	307717	325595	217867	96500.8	25618	159475	0.415165	1.00:0.31:0.71:0.75:0.50:0.22:0.06:0.37	300760	124865	1.00:0.42	212813	2.41	128.68	1		Q9UHW5|GPN3_HUMAN	Oxidation (M)	DB Search
MITDVQLA	4.12	78.42	37.13	0.4	191764	0	263458	421988	147316	266170	154740	315931	1.00792	1.00:0.00:1.37:2.20:0.77:1.39:0.81:1.65	292403	221039	1.00:0.76	220171	1.32	92.42	1		P0C6T2|OST4_HUMAN	Oxidation (M)	DB Search
MKENFPNF	10.56	82.76	34.46	4	1.49846e+06	591707	1.00192e+06	1186408	135528	434815	549555	877944	0.46695	1.00:0.39:0.67:0.79:0.09:0.29:0.37:0.59	1069624	499461	1.00:0.47	784542	2.14	94.99	1		Q86SG5|S1A7A_HUMAN:Q5SY68|S1A7B_HUMAN:P31151|S10A7_HUMAN	Oxidation (M)	DB Search
MKFNPFVTSD	9.7	80.22	69.91	0.7	121410	95195	161067	313803	244938	231661	230492	412243	1.61876	1.00:0.78:1.33:2.58:2.02:1.91:1.90:3.40	172869	279833	1.00:1.62	226351	1.62	97.64	1		Q9UNX3|RL26L_HUMAN:P61254|RL26_HUMAN	Oxidation (M)	DB Search
MKLNISFPATG	1.19	69.91	70.07	1.7	126960	49488.7	402537	210001	54588.6	94625.6	194085	257404	0.761361	1.00:0.39:3.17:1.65:0.43:0.75:1.53:2.03	197247	150176	1.00:0.76	173711	1.31	105.23	1		P62753|RS6_HUMAN	Oxidation (M)	DB Search
MKTILSNQTVD	14.76	73.77	51.02	0.8	24009.2	18917.7	19469.3	17574.8	43396.3	32857.1	21392.9	57139.2	1.93552	1.00:0.79:0.81:0.73:1.81:1.37:0.89:2.38	19992.7	38696.3	1.00:1.94	29344.5	1.94	76.14	1		P32969|RL9_HUMAN	Oxidation (M)	DB Search
MLAEKLLQA	9.73	68.43	45.73	1	199846	0	127977	79155.5	88766.5	6499.58	33697.5	51936.1	0.444495	1.00:0.00:0.64:0.40:0.44:0.03:0.17:0.26	135659	45224.9	1.00:0.33	73484.8	3	95.57	1		Q14517|FAT1_HUMAN	Oxidation (M)	DB Search
MLAGFITTL	2.44	74.65	64.23	1	274126	62075	309961	377412	373486	31371.3	81100.7	360270	0.826738	1.00:0.23:1.13:1.38:1.36:0.11:0.30:1.31	275638	211557	1.00:0.77	233725	1.3	133.24	2		Q9NWH2|TM242_HUMAN	Oxidation (M)	DB Search
MLAGNEFQV	8.71	52.8	27.49	4.8	28314	21276	30746	18523.8	22338.8	69449.9	33189.3	41586	1.68485	1.00:0.75:1.09:0.65:0.79:2.45:1.17:1.47	24715	41641	1.00:1.68	33178	1.68	98.63	1		P05161|ISG15_HUMAN	Oxidation (M)	DB Search
MLANDIARL	4.09	61.2	55.59	6.8	93893.6	28799.4	64243.3	62190.3	97514.6	5295.63	20901	72330.5	0.786916	1.00:0.31:0.68:0.66:1.04:0.06:0.22:0.77	62281.7	49010.4	1.00:0.79	55646	1.27	98.44	1		Q9H4M9|EHD1_HUMAN	Oxidation (M)	DB Search
MLAQDSHLL	12.2	71.76	66.56	2.1	115249	35866.1	71900	59914.4	31251.1	0	10981.1	0	0.149267	1.00:0.31:0.62:0.52:0.27:0.00:0.10:0.00	70732.4	21116.1	1.00:0.30	40645.2	3.35	88.67	1		Q96NM4|TOX2_HUMAN	Oxidation (M)	DB Search
MLAWINESL	3.07	78.74	42.05	0.7	130308	33999	154139	156808	275251	0	71138.2	181381	1.1105	1.00:0.26:1.18:1.20:2.11:0.00:0.55:1.39	118813	175923	1.00:1.48	125378	1.48	125.8	1		Q15691|MARE1_HUMAN	Oxidation (M)	DB Search
MLDDRAYLV	9.67	73.89	54.16	1.4	166186	0	146758	120244	128238	44672.3	67016.2	109225	0.806006	1.00:0.00:0.88:0.72:0.77:0.27:0.40:0.66	144396	87287.9	1.00:0.60	97792.4	1.65	95.8	1		Q5SRE5|NU188_HUMAN	Oxidation (M)	DB Search
MLDHQPPQY	8.35	76.39	69.66	0.2	415296	104889	226729	289090	135096	69482.1	124443	208584	0.518921	1.00:0.25:0.55:0.70:0.33:0.17:0.30:0.50	259001	134401	1.00:0.52	196701	1.93	67.06	1		Q92925|SMRD2_HUMAN	Oxidation (M)	DB Search
MLDMSVPAV	7.22	68.7	51.17	0.6	209533	107124	205970	345775	312378	192984	317970	630492	1.67414	1.00:0.51:0.98:1.65:1.49:0.92:1.52:3.01	228350	363456	1.00:1.59	290278	1.59	91.58	2		Q86WA8|LONP2_HUMAN	Oxidation (M); Oxidation (M)	DB Search
MLDPLEVHL	103.84	75.74	31.42	0.8	73324.4	0	61154.5	60763.7	0	0	0	0	0	1.00:0.00:0.83:0.83:0.00:0.00:0.00:0.00	65080.9	0	1.00:0.00	24405.3	64	122.47	1		Q6P2Q9|PRP8_HUMAN	Oxidation (M)	DB Search
MLDSHEELY	9.21	70.5	36.6	0.8	114699	12719	127634	86302.4	18691.4	7118.1	21464.2	45960.9	0.273131	1.00:0.11:1.11:0.75:0.16:0.06:0.19:0.40	85338.7	23308.7	1.00:0.27	54323.7	3.66	78.99	1		Q14204|DYHC1_HUMAN	Oxidation (M)	DB Search
MLDSTDVNLWY	19.48	71.35	78.95	1.5	100587	43700.2	184346	97319.2	34417.2	15968	16975	38279.6	0.248009	1.00:0.43:1.83:0.97:0.34:0.16:0.17:0.38	106488	26410	1.00:0.25	66449.1	4.03	123.33	1		Q9Y6J0|CABIN_HUMAN	Oxidation (M)	DB Search
MLEPTLRQY	0.98	98.22	54.47	0.5	9522935	3523738	6.39623e+06	8496548	12070178	2.77174e+06	6.82296e+06	12457785	1.22131	1.00:0.37:0.67:0.89:1.27:0.29:0.72:1.31	6984864	8530665	1.00:1.22	7.75776e+06	1.22	85.97	1		Q8NB16|MLKL_HUMAN:P30154|2AAB_HUMAN:Q8WVV4|POF1B_HUMAN:Q9UFC0|LRWD1_HUMAN:Q8WUX9|CHMP7_HUMAN:P63010|AP2B1_HUMAN:P30153|2AAA_HUMAN:Q96BY7|ATG2B_HUMAN:Q92547|TOPB1_HUMAN:Q2LD37|K1109_HUMAN:Q6N021|TET2_HUMAN:Q8N3C0|ASCC3_HUMAN:P52630|STAT2_HUMAN:O75122|CLAP2_HUMAN:O43681|ASNA_HUMAN:Q14CX5|MF13A_HUMAN:P14868|SYDC_HUMAN:Q5VT25|MRCKA_HUMAN:Q9H2Y7|ZN106_HUMAN:Q13200|PSMD2_HUMAN:Q10567|AP1B1_HUMAN:Q969G5|CAVN3_HUMAN	Oxidation (M)	DeepNovo
MLFGHPLLV	14.6	81.39	62.74	0.6	1.10859e+06	514820	1.12891e+06	740528	589587	330201	264073	517364	0.48706	1.00:0.46:1.02:0.67:0.53:0.30:0.24:0.47	873212	425306	1.00:0.49	649259	2.05	123.34	1		P51784|UBP11_HUMAN	Oxidation (M)	DB Search
MLFGTYMKV	12.61	69.48	55.9	1.3	207216	0	174640	278861	83792.7	96738.9	103670	200848	0.734128	1.00:0.00:0.84:1.35:0.40:0.47:0.50:0.97	220239	121263	1.00:0.55	143221	1.82	95.64	1		O43683|BUB1_HUMAN	Oxidation (M); Oxidation (M)	DB Search
MLFPGSIAL	12.19	69.5	48.61	3.5	504004	239288	338640	296106	249099	87728.4	90753.2	260890	0.499602	1.00:0.47:0.67:0.59:0.49:0.17:0.18:0.52	357317	178009	1.00:0.50	258314	2.01	134.91	2		Q15691|MARE1_HUMAN	Oxidation (M)	DB Search
MLHIWGKYTRS	4.77	67.21	60.42	0.4	0	956826	0	116916	0	0	109022	66967.4	0.163903	-:64.00:-:64.00:-:-:64.00:64.00	536871	87994.7	1.00:0.16	156216	6.1	92.68	1		P60468|SC61B_HUMAN	Oxidation (M)	DB Search
MLIEVIEKL	10.66	63.63	51.41	2.1	442610	49481.6	198015	206060	43848.3	99360.4	38321.5	80382.3	0.292259	1.00:0.11:0.45:0.47:0.10:0.22:0.09:0.18	224042	65478.1	1.00:0.29	144760	3.42	126.98	1		O00203|AP3B1_HUMAN	Oxidation (M)	DB Search
MLIGEIFEL	9.24	76.31	64.82	1.2	377421	115695	477675	508771	164917	117782	93389.5	277625	0.441829	1.00:0.31:1.27:1.35:0.44:0.31:0.25:0.74	382543	174550	1.00:0.46	266659	2.19	147.55	2		Q7Z3C6|ATG9A_HUMAN:Q9H3E2|SNX25_HUMAN	Oxidation (M)	DB Search
MLLEIPYMAA	5.31	76.66	63.75	0.7	360209	84310	384396	383791	308799	428965	321593	739136	1.48304	1.00:0.23:1.07:1.07:0.86:1.19:0.89:2.05	303177	449623	1.00:1.48	376400	1.48	120.4	1		B5ME19|EIFCL_HUMAN:Q99613|EIF3C_HUMAN	Oxidation (M); Oxidation (M)	DB Search
MLLKTVLLL	8.2	71.58	13.48	2.7	91615.8	35225	77482.4	119968	37988.3	27614.2	23571	89297.9	0.550342	1.00:0.38:0.85:1.31:0.41:0.30:0.26:0.97	81072.9	44617.8	1.00:0.55	62845.4	1.82	136.85	1		P17050|NAGAB_HUMAN	Oxidation (M)	DB Search
MLLSVPLLLG	0.24	82.82	65.85	1.5	880300	278255	1129775	1.68259e+06	1.28765e+06	432280	492646	1970948	1.05354	1.00:0.32:1.28:1.91:1.46:0.49:0.56:2.24	992731	1.04588e+06	1.00:1.05	1.01931e+06	1.05	151.76	2		P27797|CALR_HUMAN	Oxidation (M)	DB Search
MLLSVVFVGL	5.3	75.99	40.48	2.1	70001.1	0	85076.3	137263	56335.3	27388.1	37060.8	149509	0.924582	1.00:0.00:1.22:1.96:0.80:0.39:0.53:2.14	97446.9	67573.2	1.00:0.69	70329.2	1.44	151.8	1		Q8WY21|SORC1_HUMAN:Q9UPU3|SORC3_HUMAN	Oxidation (M)	DB Search
MLNEHDFEV	6.28	66.22	20.93	6.1	117924	25345.5	105660	102837	84072.3	17854.2	43163.7	39147.7	0.523751	1.00:0.21:0.90:0.87:0.71:0.15:0.37:0.33	87941.5	46059.5	1.00:0.52	67000.5	1.91	93.61	1		P38398|BRCA1_HUMAN	Oxidation (M)	DB Search
MLNPQHVQL	0.22	65.72	51.82	2	75659.8	8223.15	36836.5	44194.7	76222.7	14292.3	22783.1	35095.4	0.899823	1.00:0.11:0.49:0.58:1.01:0.19:0.30:0.46	41228.5	37098.4	1.00:0.90	39163.5	1.11	90.07	1		Q9BSM1|PCGF1_HUMAN	Oxidation (M)	DB Search
MLNTNYHLPPSPKP	22.72	68.66	72.74	1.1	251915	114979	505392	424163	1507465	949555	1.1737e+06	1.36092e+06	3.85024	1.00:0.46:2.01:1.68:5.98:3.77:4.66:5.40	458618	1.26094e+06	1.00:2.75	786012	2.75	93.62	2		P03928|ATP8_HUMAN	Oxidation (M)	DB Search
MLNTNYHLPPSPKPM	8.22	67.69	51.73	2.8	0	0	131295	9154.89	118811	117210	330250	178056	5.2996	-:-:64.00:64.00:64.00:64.00:64.00:64.00	70224.8	186082	1.00:2.65	110597	2.65	92.05	1		P03928|ATP8_HUMAN	Oxidation (M); Oxidation (M)	DB Search
MLPPPPLTA	13.58	79.4	32.72	1.2	986914	225373	629428	424309	232140	227899	139660	251450	0.375614	1.00:0.23:0.64:0.43:0.24:0.23:0.14:0.25	566506	212787	1.00:0.38	389647	2.66	101.7	1		P18858|DNLI1_HUMAN	Oxidation (M)	DB Search
MLQSIIKN	2.52	61.25	43.61	0.9	12992.3	6764.31	9667.57	18471.9	10201.8	5244.64	15329.8	98982.7	2.70917	1.00:0.52:0.74:1.42:0.79:0.40:1.18:7.62	11974	32439.7	1.00:2.71	22206.9	2.71	77.57	1		P56378|68MP_HUMAN	Oxidation (M)	DB Search
MLTESGDPEEEEEEEEELVD	45.53	68.33	23.92	0.4	0	0	0	0	0	32814.9	7529.66	0	#DIV/0!	-:-:-:-:-:64.00:64.00:-	0	20172.3	-:64.00	5043.07	64	97.01	1		A0A096LP55|QCR6L_HUMAN:P07919|QCR6_HUMAN	Oxidation (M)	DB Search
MLTTLLPIL	0.52	71.34	40.75	0.7	746703	305761	821656	1.28841e+06	589938	966255	463048	1.14005e+06	0.998975	1.00:0.41:1.10:1.73:0.79:1.29:0.62:1.53	790632	789822	1.00:1.00	790227	1	152.11	2		Q9UNN8|EPCR_HUMAN	Oxidation (M)	DB Search
MMDPNSTQRY	3.58	76.82	61.08	0.4	62015.5	17133	56098.2	54566.4	25217.5	16014.3	39029.7	54116.1	0.707947	1.00:0.28:0.90:0.88:0.41:0.26:0.63:0.87	47453.3	33594.4	1.00:0.71	40523.8	1.41	41.08	1		Q9HAV4|XPO5_HUMAN	Oxidation (M); Oxidation (M)	DB Search
MMLDDLLQL	1.01	81.9	57.94	0.8	427157	33496.4	684531	933442	241825	439359	255861	820779	0.845666	1.00:0.08:1.60:2.19:0.57:1.03:0.60:1.92	519657	439456	1.00:0.85	479556	1.18	135.59	1		Q99832|TCPH_HUMAN	Oxidation (M); Oxidation (M)	DB Search
MMVGDLLEV	13.63	75.71	29.59	1	283771	0	341958	160745	133805	36915.8	56347.7	137303	0.463298	1.00:0.00:1.21:0.57:0.47:0.13:0.20:0.48	262158	91092.9	1.00:0.35	143856	2.88	117.31	1		P29375|KDM5A_HUMAN	Oxidation (M); Oxidation (M)	DB Search
MNFKTPRGPV	3.26	84.18	91.48	1.1	1.56863e+06	564608	1.40306e+06	1.90484e+06	773882	1.89627e+06	1.55181e+06	3.84702e+06	1.48296	1.00:0.36:0.89:1.21:0.49:1.21:0.99:2.45	1.36028e+06	2.01724e+06	1.00:1.48	1688764	1.48	78.29	2		P08708|RS17_HUMAN	Oxidation (M)	DB Search
MNGWSNGSYSMMQD	2.56	63.55	19.41	0.5	146380	6169.92	327636	2484637	176320	9278.52	85257.9	150310	0.142055	1.00:0.04:2.24:16.97:1.20:0.06:0.58:1.03	741206	105292	1.00:0.14	423249	7.04	69.4	1		P48431|SOX2_HUMAN	Oxidation (M); Oxidation (M)	DB Search
MNTFPTFKFED	10.93	71.95	45.34	0.6	63728	0	153151	94408	0	27533.1	37679.1	68331.9	0.429007	1.00:0.00:2.40:1.48:0.00:0.43:0.59:1.07	103762	44514.7	1.00:0.43	55603.8	2.33	115.77	1		P18859|ATP5J_HUMAN	Oxidation (M)	DB Search
MNVAEVDKV	0.25	69.68	33.42	1	73604.4	20450.4	66917.7	72934.7	54995.9	32076	44298.8	84136.2	0.921335	1.00:0.28:0.91:0.99:0.75:0.44:0.60:1.14	58476.8	53876.7	1.00:0.92	56176.8	1.09	65.99	1		P63220|RS21_HUMAN	Oxidation (M)	DB Search
MPCGTEDYLSLLLNR	2	66.36	72.07	2.3	0	0	19831.7	43220	0	19179.9	30596.3	203208	4.01232	-:-:64.00:64.00:-:64.00:64.00:64.00	31525.9	84328	1.00:2.67	39504.5	2.67	137.78	1		A6NM45|CLD24_HUMAN:P09211|GSTP1_HUMAN:O60716|CTND1_HUMAN:Q63HN8|RN213_HUMAN:Q5VWN6|F208B_HUMAN:Q7Z443|PK1L3_HUMAN:Q96MT1|RN145_HUMAN:Q15021|CND1_HUMAN:Q96RT8|GCP5_HUMAN:Q6PJW8|CNST_HUMAN:P35499|SCN4A_HUMAN:Q6P0Q8|MAST2_HUMAN:P08238|HS90B_HUMAN:Q8TDU6|GPBAR_HUMAN:Q68CR1|SE1L3_HUMAN:Q8TDJ6|DMXL2_HUMAN:Q9P2D3|HTR5B_HUMAN:P54852|EMP3_HUMAN:P00846|ATP6_HUMAN:P62495|ERF1_HUMAN:O75962|TRIO_HUMAN:Q96Q15|SMG1_HUMAN:Q5T601|AGRF1_HUMAN:O94973|AP2A2_HUMAN:#CONTAM#P02769:Q96QE4|LR37B_HUMAN:A0A3Q0NES4|A0A3Q0NES4_LISMG:O95155|UBE4B_HUMAN:Q8ND23|CARL3_HUMAN	Oxidation (M)	DeepNovo
MPGCTEDYLSLLLNR	0.51	69.07	76.42	0.8	0	0	57120.7	86054.6	0	19179.9	30596.3	345911	2.76366	-:-:64.00:64.00:-:64.00:64.00:64.00	71587.6	227032	1.00:3.17	67357.8	3.17	137.8	2		A6NM45|CLD24_HUMAN:P09211|GSTP1_HUMAN:O60716|CTND1_HUMAN:Q63HN8|RN213_HUMAN:Q5VWN6|F208B_HUMAN:Q7Z443|PK1L3_HUMAN:Q96MT1|RN145_HUMAN:Q15021|CND1_HUMAN:Q96RT8|GCP5_HUMAN:Q6PJW8|CNST_HUMAN:P35499|SCN4A_HUMAN:Q6P0Q8|MAST2_HUMAN:P08238|HS90B_HUMAN:Q8TDU6|GPBAR_HUMAN:Q68CR1|SE1L3_HUMAN:Q8TDJ6|DMXL2_HUMAN:Q9P2D3|HTR5B_HUMAN:P54852|EMP3_HUMAN:P00846|ATP6_HUMAN:P62495|ERF1_HUMAN:O75962|TRIO_HUMAN:Q96Q15|SMG1_HUMAN:Q5T601|AGRF1_HUMAN:O94973|AP2A2_HUMAN:#CONTAM#P02769:Q96QE4|LR37B_HUMAN:A0A3Q0NES4|A0A3Q0NES4_LISMG:O95155|UBE4B_HUMAN:Q8ND23|CARL3_HUMAN	Oxidation (M)	DeepNovo
MPQLNTTVWPTMITP	69.64	58.15	21.97	0.7	0	0	0	0	0	0	27230	18623.8	#DIV/0!	-:-:-:-:-:-:64.00:64.00	0	22926.9	-:64.00	5731.73	64	127.13	1		P03928|ATP8_HUMAN	Oxidation (M); Oxidation (M)	DB Search
MPQLNTTVWPTMITPML	68.87	79.04	44.17	0.5	144096	232884	0	0	0	0	0	0	0	1.00:1.62:0.00:0.00:0.00:0.00:0.00:0.00	188490	0	1.00:0.00	47122.5	64	145.81	1		P03928|ATP8_HUMAN	Oxidation (M); Oxidation (M)	DB Search
MQDPMEIFV	62.27	69.97	36.17	0.5	66140.9	0	163075	38094.2	0	0	0	0	0	1.00:0.00:2.47:0.58:0.00:0.00:0.00:0.00	89103.5	0	1.00:0.00	33413.8	64	107.24	1		Q13838|DX39B_HUMAN	Oxidation (M); Oxidation (M)	DB Search
MREIVHIQAGQ	8.02	58.55	28.79	1.1	26749.7	22536.4	42481.3	31919.7	12096.5	0	0	25708.4	0.30565	1.00:0.84:1.59:1.19:0.45:0.00:0.00:0.96	32141.6	18902.5	1.00:0.59	20186.5	1.7	74.56	2		Q9BVA1|TBB2B_HUMAN:P07437|TBB5_HUMAN:Q13885|TBB2A_HUMAN:Q13509|TBB3_HUMAN:Q9BUF5|TBB6_HUMAN	Oxidation (M)	DB Search
MRYVASY	0.25	74.7	24.79	0.5	44643.7	45948.8	15270.6	40200.2	33070.3	20748.3	19274.7	84153.1	1.07656	1.00:1.03:0.34:0.90:0.74:0.46:0.43:1.88	36515.8	39311.6	1.00:1.08	37913.7	1.08	65.85	1		P05387|RLA2_HUMAN	Oxidation (M)	DB Search
MRYVASYL	8.58	78.85	33.98	0.7	224767	153963	81032.8	99155.9	83219.1	44276.8	35375.9	145715	0.552114	1.00:0.68:0.36:0.44:0.37:0.20:0.16:0.65	139730	77146.8	1.00:0.55	108438	1.81	92.47	1		P05387|RLA2_HUMAN	Oxidation (M)	DB Search
MRYVASYLL	11.38	78.75	62.8	1.7	3327794	3.09615e+06	395249	295530	299418	171425	120335	418281	0.141883	1.00:0.93:0.12:0.09:0.09:0.05:0.04:0.13	1778681	252365	1.00:0.14	1.01552e+06	7.05	110.81	1		P05387|RLA2_HUMAN	Oxidation (M)	DB Search
MRYVASYLLA	8.44	79.07	47.59	0.8	1.40282e+06	1.74605e+06	501851	523206	513232	313524	310331	847274	0.475417	1.00:1.24:0.36:0.37:0.37:0.22:0.22:0.60	1.04348e+06	496090	1.00:0.48	769787	2.1	109	1		P05387|RLA2_HUMAN	Oxidation (M)	DB Search
MRYVASYLLAA	8.41	72.77	59.43	2.1	474631	288391	298310	257481	124143	158654	108824	457809	0.644087	1.00:0.61:0.63:0.54:0.26:0.33:0.23:0.96	329703	212358	1.00:0.64	271030	1.55	112.14	1		P05387|RLA2_HUMAN	Oxidation (M)	DB Search
MRYVASYLLAAL	8.69	76.53	57.38	1.4	291130	455110	468638	625900	139555	43909.1	181210	654864	0.553862	1.00:1.56:1.61:2.15:0.48:0.15:0.62:2.25	460195	254884	1.00:0.55	357539	1.81	140.8	1		P05387|RLA2_HUMAN	Oxidation (M)	DB Search
MRYVASYLLAALG	4.8	86.76	57.5	1	1.9519e+06	907247	2.41321e+06	2.88171e+06	282991	1.2648e+06	814766	3.57579e+06	0.728268	1.00:0.46:1.24:1.48:0.14:0.65:0.42:1.83	2038517	1484587	1.00:0.73	1761552	1.37	139.39	1		P05387|RLA2_HUMAN	Oxidation (M)	DB Search
MRYVASYLLAALGG	8	90.51	68.49	0.9	2.03004e+06	2.50713e+06	2.27016e+06	2.78802e+06	1202824	1.33376e+06	741864	3.37116e+06	0.693004	1.00:1.24:1.12:1.37:0.59:0.66:0.37:1.66	2.39884e+06	1.6624e+06	1.00:0.69	2.03062e+06	1.44	141.82	1		P05387|RLA2_HUMAN	Oxidation (M)	DB Search
MRYVASYLLAALGGN	0.26	78.24	73.02	2	402763	31193.2	539501	705593	140128	281446	136681	690893	0.743962	1.00:0.08:1.34:1.75:0.35:0.70:0.34:1.72	419762	312287	1.00:0.74	366025	1.34	138.89	1		P05387|RLA2_HUMAN	Oxidation (M)	DB Search
MRYVASYLLAALGGNS	5.14	73.46	66.29	1.4	116856	0	205755	286605	62831.4	109619	46887	327366	0.897387	1.00:0.00:1.76:2.45:0.54:0.94:0.40:2.80	203072	136676	1.00:0.67	144490	1.49	138.13	1		P05387|RLA2_HUMAN	Oxidation (M)	DB Search
MRYVASYLLAALGGNSS	1.46	74.13	78.75	1.3	128267	221604	226395	286146	147109	168946	133569	359499	0.938208	1.00:1.73:1.77:2.23:1.15:1.32:1.04:2.80	215603	202280	1.00:0.94	208942	1.07	137.13	1		P05387|RLA2_HUMAN	Oxidation (M)	DB Search
MSALLLPGNFESY	3.09	67.1	78.91	1.9	23356	0	54397.8	68578.7	26534.3	20507.2	28600.7	71013.7	1.00221	1.00:0.00:2.33:2.94:1.14:0.88:1.22:3.04	48777.5	36664	1.00:0.75	36623.5	1.33	132.37	1		Q99643|C560_HUMAN	Oxidation (M)	DB Search
MSDLLSPILY	1.19	74.69	87.41	0.9	666967	62598.5	934056	528723	308914	300403	220906	449433	0.583693	1.00:0.09:1.40:0.79:0.46:0.45:0.33:0.67	563200	326412	1.00:0.58	434000	1.73	138.65	2		Q9HA65|TBC17_HUMAN	Oxidation (M)	DB Search
MSDPYMPSYY	21.44	78.97	26.08	1.1	191314	0	267118	195831	81158.6	67817.2	102608	131511	0.585535	1.00:0.00:1.40:1.02:0.42:0.35:0.54:0.69	218088	95773.6	1.00:0.44	129670	2.28	88.33	1		Q7Z739|YTHD3_HUMAN	Oxidation (M); Oxidation (M)	DB Search
MSDSYLPSYY	4.26	81.32	68.48	1	503751	75625.5	1.23519e+06	771675	827520	735442	631973	1.02134e+06	1.24361	1.00:0.15:2.45:1.53:1.64:1.46:1.25:2.03	670702	804070	1.00:1.20	725315	1.2	104.55	2		Q9Y5A9|YTHD2_HUMAN	Oxidation (M)	DB Search
MSEIADLTY	13.44	73.13	46	1	52220.8	0	114745	62611.7	0	0	0	48741.5	0.21231	1.00:0.00:2.20:1.20:0.00:0.00:0.00:0.93	76525.9	48741.5	1.00:0.64	34789.9	1.57	101.45	1		Q9Y6I3|EPN1_HUMAN	Oxidation (M)	DB Search
MSEPHYGHAGTVY	3.81	78.33	21.34	0.6	103871	22322.1	60653.1	77335.5	50240	20493	44388.2	57608.6	0.653829	1.00:0.21:0.58:0.74:0.48:0.20:0.43:0.55	66045.4	43182.4	1.00:0.65	54613.9	1.53	69.63	1		Q9P2J3|KLHL9_HUMAN:Q9P2N7|KLH13_HUMAN	Oxidation (M)	DB Search
MTDEWFSEY	9.42	74.3	39.83	1.2	85410.2	0	218427	153331	252642	199827	195418	288352	2.04791	1.00:0.00:2.56:1.80:2.96:2.34:2.29:3.38	161420	244105	1.00:1.51	174176	1.51	113.54	2		Q13867|BLMH_HUMAN	Oxidation (M)	DB Search
MTDEWFSEYVY	0.46	70.39	56.94	1.4	49380.6	0	88970.8	83037.6	115322	46099.5	56946	101074	1.4429	1.00:0.00:1.80:1.68:2.34:0.93:1.15:2.05	73796.3	79860.3	1.00:1.08	67603.8	1.08	130.38	1		Q13867|BLMH_HUMAN	Oxidation (M)	DB Search
MTDKFAQFDEY	66.15	53.07	28.57	1.8	0	0	28527.4	17927.9	0	0	0	0	0	-:-:64.00:64.00:-:-:-:-	23227.7	0	1.00:0.00	5806.91	64	96.93	1		Q99973|TEP1_HUMAN	Oxidation (M)	DB Search
MTDLYPPELF	1.66	82.04	77.53	0.7	271302	78455.6	252018	253620	322738	151389	151693	352222	1.14338	1.00:0.29:0.93:0.93:1.19:0.56:0.56:1.30	213849	244511	1.00:1.14	229180	1.14	133.94	1		Q15527|SURF2_HUMAN	Oxidation (M)	DB Search
MTDPIRILV	20.97	82.91	66.43	1.3	1.15258e+06	455938	1.10744e+06	764337	358629	181013	165558	365325	0.307596	1.00:0.40:0.96:0.66:0.31:0.16:0.14:0.32	870073	267631	1.00:0.31	568852	3.25	118.52	1		P38919|IF4A3_HUMAN	Oxidation (M)	DB Search
MTDWANMFQHY	0.3	82.39	57.1	1.4	232636	78931.6	344319	235193	196514	117610	187994	300907	0.901182	1.00:0.34:1.48:1.01:0.84:0.51:0.81:1.29	222770	200756	1.00:0.90	211763	1.11	101.97	1		Q14697|GANAB_HUMAN	Oxidation (M); Oxidation (M)	DeepNovo
MTEIADLTY	9.32	63.79	22.18	2.9	78660.2	0	77507	41524.2	19639.6	35577.9	20456.8	64947.4	0.711319	1.00:0.00:0.99:0.53:0.25:0.45:0.26:0.83	65897.1	35155.4	1.00:0.53	42289.1	1.87	102.86	1		O95208|EPN2_HUMAN	Oxidation (M)	DB Search
MTEKQLNLY	16.07	57.13	48.52	7.7	43983.9	117049	37576.6	41079.9	12271.7	24521.7	20314.5	28188.5	0.355863	1.00:2.66:0.85:0.93:0.28:0.56:0.46:0.64	59922.3	21324.1	1.00:0.36	40623.2	2.81	83.19	1		Q9NX18|SDHF2_HUMAN	Oxidation (M)	DB Search
MTELPAPLSY	10.75	74.81	99.28	2.1	2.00986e+06	404484	1.69701e+06	1.07221e+06	693055	210989	524128	498718	0.371731	1.00:0.20:0.84:0.53:0.34:0.10:0.26:0.25	1.29589e+06	500435	1.00:0.39	888807	2.59	113.05	2		P49768|PSN1_HUMAN	Oxidation (M)	DB Search
MTELYDYPKY	16.44	73.58	63.46	1.7	105770	0	91613.3	100388	55703.8	20809.1	38743.6	56680.5	0.577413	1.00:0.00:0.87:0.95:0.53:0.20:0.37:0.54	99257.2	42984.3	1.00:0.43	58713.6	2.31	92.46	1		P48147|PPCE_HUMAN	Oxidation (M)	DB Search
MTERQDLVY	2.96	80.12	29.39	0.4	218442	35685.7	189716	220236	107759	53584.5	76490.4	174258	0.620546	1.00:0.16:0.87:1.01:0.49:0.25:0.35:0.80	166020	103023	1.00:0.62	134521	1.61	75.68	1		O95071|UBR5_HUMAN	Oxidation (M)	DB Search
MTVTDPGLSS	2.32	67.56	38.7	1.1	50175.8	55321.5	34455.7	52382.3	51055.5	21071	37564.4	66609.1	0.916629	1.00:1.10:0.69:1.04:1.02:0.42:0.75:1.33	49004.5	46803.7	1.00:0.96	46079.4	1.05	72.23	2		Q9Y2D8|ADIP_HUMAN	Oxidation (M)	DB Search
MVDGKPVNL	7.51	56.41	55.44	9.8	39536.2	61959.7	25582.6	37818.8	4363.76	4423.29	85367.9	16813.9	0.672957	1.00:1.57:0.65:0.96:0.11:0.11:2.16:0.43	41224.3	27742.2	1.00:0.67	34483.3	1.49	76.18	1		P60763|RAC3_HUMAN:P63000|RAC1_HUMAN	Oxidation (M)	DB Search
MVDGTLLLL	11.66	87.21	59.04	0.7	9959590	1.94354e+06	8497929	6.94922e+06	1.99193e+06	2181101	1.0466e+06	4062089	0.339365	1.00:0.20:0.85:0.70:0.20:0.22:0.11:0.41	6.83757e+06	2.32043e+06	1.00:0.34	4.579e+06	2.95	139.73	2		P13747|HLAE_HUMAN	Oxidation (M)	DB Search
MVDPLLTKY	7.43	87.29	78.06	0.6	1.63533e+06	533593	1.1288e+06	1.05577e+06	904078	263556	529275	873744	0.59048	1.00:0.33:0.69:0.65:0.55:0.16:0.32:0.53	1.08837e+06	642663	1.00:0.59	865518	1.69	99.76	1		Q9H5Z1|DHX35_HUMAN	Oxidation (M)	DB Search
MVEEPSMNL	97.37	63.49	20.29	0.6	64396.6	70132.9	0	0	0	0	0	0	0	1.00:1.09:0.00:0.00:0.00:0.00:0.00:0.00	67264.8	0	1.00:0.00	16816.2	64	75.16	1		P00395|COX1_HUMAN	Oxidation (M); Oxidation (M)	DB Search
MVEEPSMNLEW	18.95	72.5	48.43	0.7	1.43468e+06	605947	673942	200810	0	0	0	121014	0.0415087	1.00:0.42:0.47:0.14:0.00:0.00:0.00:0.08	728845	121014	1.00:0.17	379549	6.02	104.94	1		P00395|COX1_HUMAN	Oxidation (M); Oxidation (M)	DB Search
MVEEPSMNLEWLY	2.22	86.68	58.84	1	1.36461e+06	419921	3.74299e+06	1.73238e+06	912083	713586	1.18382e+06	1.63763e+06	0.612559	1.00:0.31:2.74:1.27:0.67:0.52:0.87:1.20	1814975	1.11178e+06	1.00:0.61	1.46338e+06	1.63	128.36	1		P00395|COX1_HUMAN	Oxidation (M); Oxidation (M)	DB Search
MVPPVQVSPLIKLG	5.71	77.56	50.12	1.4	821621	82198.8	810691	638124	87945.3	122856	144627	675769	0.438316	1.00:0.10:0.99:0.78:0.11:0.15:0.18:0.82	588159	257799	1.00:0.44	422979	2.28	128.65	1		P56385|ATP5I_HUMAN	Oxidation (M)	DB Search
MVRYSLD	23.23	62.86	18.26	1.1	39799.3	10463.2	35344.2	46189.8	3010.4	1997.37	5532.19	7522.91	0.137051	1.00:0.26:0.89:1.16:0.08:0.05:0.14:0.19	32949.2	4515.72	1.00:0.14	18732.4	7.3	72.68	1		P18621|RL17_HUMAN	Oxidation (M)	DB Search
MVWEGLNVV	24.53	65.09	53.36	5.7	1117573	266138	855642	549968	141260	24941.9	61124.4	85301.8	0.11208	1.00:0.24:0.77:0.49:0.13:0.02:0.05:0.08	697330	78157.1	1.00:0.11	387744	8.92	122.55	1		O60361|NDK8_HUMAN:P15531|NDKA_HUMAN:P22392|NDKB_HUMAN	Oxidation (M)	DB Search
MDELQDVQLTEIKP	0.12	78.07	75.4	0.9	0	351484	0	0	188627	0	0	0	0.536659	-:64.00:-:-:64.00:-:-:-	351484	188627	1.00:0.54	67513.9	1.86	121.3	1		Q9UGV2|NDRG3_HUMAN	Acetylation (Protein N-term); Oxidation (M)	DB Search
MDFQHRPG	2.72	57.33	15.88	0.5	2774.43	3262.11	2476.76	1914.42	2126.73	2403.61	3053.3	4800.74	1.18764	1.00:1.18:0.89:0.69:0.77:0.87:1.10:1.73	2606.93	3096.09	1.00:1.19	2851.51	1.19	58.93	1		Q15428|SF3A2_HUMAN	Acetylation (Protein N-term); Oxidation (M)	DB Search
MDGIVPD	4.49	72.86	47.23	0	0	58796.9	0	0	0	0	0	0	0	-:64.00:-:-:-:-:-:-	58796.9	0	1.00:0.00	7349.61	64	85.56	1		P26599|PTBP1_HUMAN	Acetylation (Protein N-term); Oxidation (M)	DB Search
MDGIVPDIAVGTK	9.7	74.9	83.61	1.6	1.95822e+06	308624	0	0	514304	0	0	0	0.226881	1.00:0.16:0.00:0.00:0.26:0.00:0.00:0.00	1.13342e+06	514304	1.00:0.45	347644	2.2	113.79	1		P26599|PTBP1_HUMAN	Acetylation (Protein N-term); Oxidation (M)	DB Search
MDGLFEGLAVGTK	12.72	69.28	89.33	0	217019	39686	33961.6	0	64515.5	0	0	0	0.221957	1.00:0.18:0.16:0.00:0.30:0.00:0.00:0.00	96888.8	64515.5	1.00:0.67	44397.7	1.5	113.96	1		A0A3Q0NCL7|A0A3Q0NCL7_LISMG:Q3T8J9|GON4L_HUMAN:Q8N3P4|VPS8_HUMAN:Q9BZH6|WDR11_HUMAN:Q6ZR08|DYH12_HUMAN:Q9UM07|PADI4_HUMAN:Q86XS8|GOLI_HUMAN:Q96BY7|ATG2B_HUMAN:A0A3Q0NFZ2|A0A3Q0NFZ2_LISMG:Q8NEZ3|WDR19_HUMAN:O75787|RENR_HUMAN:Q9NTJ4|MA2C1_HUMAN:Q6P5W5|S39A4_HUMAN:P51798|CLCN7_HUMAN:Q9HA92|RSAD1_HUMAN:Q2VWP7|PRTG_HUMAN:Q9HBR0|S38AA_HUMAN:Q96S82|UBL7_HUMAN:Q13535|ATR_HUMAN:Q8NFJ5|RAI3_HUMAN:Q75N90|FBN3_HUMAN:P0DMV8|HS71A_HUMAN:P14543|NID1_HUMAN:Q93074|MED12_HUMAN:O75376|NCOR1_HUMAN:Q9BZX2|UCK2_HUMAN:P49746|TSP3_HUMAN:Q6ZS86|GLPK5_HUMAN:Q13596|SNX1_HUMAN:O95834|EMAL2_HUMAN:O00410|IPO5_HUMAN	Acetylation (Protein N-term); Oxidation (M)	DeepNovo
MDLSGVKKKSLL	12.08	67.3	30.58	0.1	27194	167384	0	0	8663.3	0	0	0	0.0445235	1.00:6.16:0.00:0.00:0.32:0.00:0.00:0.00	97289.2	8663.3	1.00:0.09	25405.2	11.23	91.06	1		Q15287|RNPS1_HUMAN	Acetylation (Protein N-term); Oxidation (M)	DB Search
MDLSGVKKKSLLG	7.23	56.83	77.26	4.1	117440	1.62945e+06	0	33224.3	74281.5	1966.94	25173.2	0	0.0569746	1.00:13.87:0.00:0.28:0.63:0.02:0.21:0.00	696289	33807.2	1.00:0.05	235193	20.6	90.24	2		Q15287|RNPS1_HUMAN	Acetylation (Protein N-term); Oxidation (M)	DB Search
MDLSGVKKKSLLGVKEN	4.49	72.86	62.86	0	0	90340.8	0	0	0	0	0	0	0	-:64.00:-:-:-:-:-:-	90340.8	0	1.00:0.00	11292.6	64	91.8	1		Q15287|RNPS1_HUMAN	Acetylation (Protein N-term); Oxidation (M)	DB Search
MDLSGVKKKSLLGVKENN	4.49	72.86	76.74	0	0	161947	0	0	0	0	0	0	0	-:64.00:-:-:-:-:-:-	161947	0	1.00:0.00	20243.4	64	91.57	1		Q15287|RNPS1_HUMAN	Acetylation (Protein N-term); Oxidation (M)	DB Search
MDMSLDDIIKLN	4.49	72.86	61.44	0	0	137805	0	0	0	0	0	0	0	-:64.00:-:-:-:-:-:-	137805	0	1.00:0.00	17225.6	64	126.69	1		Q86V81|THOC4_HUMAN	Acetylation (Protein N-term); Oxidation (M); Oxidation (M)	DB Search
MDQVMQFVEPSR	9.62	56.02	55.96	1.8	0	0	15675.9	21114	0	0	0	14919.3	0.405529	-:-:64.00:64.00:-:-:-:64.00	18394.9	14919.3	1.00:0.81	6463.65	1.23	97.2	1		P60059|SC61G_HUMAN	Acetylation (Protein N-term); Oxidation (M); Oxidation (M)	DB Search
MDQVMQFVEPSRQF	42.6	59.95	61.09	1.9	3461.05	0	63310.5	56283	0	0	0	0	0	1.00:0.00:18.29:16.26:0.00:0.00:0.00:0.00	41018.2	0	1.00:0.00	15381.8	64	112.03	1		P60059|SC61G_HUMAN	Acetylation (Protein N-term); Oxidation (M); Oxidation (M)	DB Search
MDSAGQDINL	3.19	70.26	36.74	0.7	0	0	44599.2	44939.2	0	13125.1	9576.68	85178.7	1.20485	-:-:64.00:64.00:-:64.00:64.00:64.00	44769.2	35960.2	1.00:0.80	24677.4	1.24	95.2	1		O43399|TPD54_HUMAN	Acetylation (Protein N-term); Oxidation (M)	DB Search
MDSAGQDINLN	1.68	59.21	66.7	0.7	15693	24524.3	24664.9	31436	5289.42	17374	16518.7	74229.9	1.17747	1.00:1.56:1.57:2.00:0.34:1.11:1.05:4.73	24079.5	28353	1.00:1.18	26216.3	1.18	84.04	1		O43399|TPD54_HUMAN	Acetylation (Protein N-term); Oxidation (M)	DB Search
MDSAGQDINLNS	1.24	57.53	34.49	2.7	4928.25	0	12553.6	13230.2	0	5063.6	7579.02	45705.4	1.89984	1.00:0.00:2.55:2.68:0.00:1.03:1.54:9.27	10237.4	19449.3	1.00:1.90	11132.5	1.9	83.71	1		O43399|TPD54_HUMAN	Acetylation (Protein N-term); Oxidation (M)	DB Search
MDSAGQDINLNSPNK	0.26	68.8	86.82	0.9	35520.7	9981.58	37964.6	36134.5	8925.46	20215.2	33732.1	95514.3	1.32429	1.00:0.28:1.07:1.02:0.25:0.57:0.95:2.69	29900.4	39596.8	1.00:1.32	34748.6	1.32	79.97	1		O43399|TPD54_HUMAN	Acetylation (Protein N-term); Oxidation (M)	DB Search
MDSAGQDINLNSPNKG	0.07	75.15	109.63	0.8	76981.3	20768.2	92796.9	68785.4	18070.7	49374.3	63580.6	171398	1.16617	1.00:0.27:1.21:0.89:0.23:0.64:0.83:2.23	64832.9	75606	1.00:1.17	70219.5	1.17	80.01	1		O43399|TPD54_HUMAN	Acetylation (Protein N-term); Oxidation (M)	DB Search
MDSAGQDINLNSPNKGLLS	6.16	69.77	110.84	1.5	326876	458428	0	27923.1	67480.4	0	4967.18	0	0.0890866	1.00:1.40:0.00:0.09:0.21:0.00:0.02:0.00	320182	51458.9	1.00:0.16	110709	6.22	106.77	2		O43399|TPD54_HUMAN	Acetylation (Protein N-term); Oxidation (M)	DB Search
MDSAGQDINLNSPNKGLLSD	1.18	72.71	93.75	1.8	293935	91601.1	346801	193190	111306	225618	125423	345708	0.873076	1.00:0.31:1.18:0.66:0.38:0.77:0.43:1.18	231382	202014	1.00:0.87	216698	1.15	106.5	2		O43399|TPD54_HUMAN	Acetylation (Protein N-term); Oxidation (M)	DB Search
MDSLRKMLIS	10.29	79.07	47.18	1.9	211745	224385	114899	235299	102430	92247	107725	192771	0.629727	1.00:1.06:0.54:1.11:0.48:0.44:0.51:0.91	196582	123793	1.00:0.63	160188	1.59	90.36	1		Q6UW78|UQCC3_HUMAN	Acetylation (Protein N-term); Oxidation (M); Oxidation (M)	DB Search
MDSSSSSSAAGLGAVD	9.94	50.01	36.23	1.1	0	39874.8	0	0	37855.8	3376.02	4864.19	0	1.15602	-:64.00:-:-:64.00:64.00:64.00:-	39874.8	15365.3	1.00:0.39	10746.4	2.6	82.62	1		O60220|TIM8A_HUMAN	Acetylation (Protein N-term); Oxidation (M)	DB Search
MDSVEKGAATSVSNPRGRP	10.46	53.57	70.21	0	12813.7	95715.6	0	0	13883	0	0	0	0.127919	1.00:7.47:0.00:0.00:1.08:0.00:0.00:0.00	54264.6	13883	1.00:0.26	15301.5	3.91	74.73	1		Q8NFW8|NEUA_HUMAN	Acetylation (Protein N-term); Oxidation (M)	DB Search
MDTGVIEGGLN	26.98	53.11	72.79	5.6	44317.9	138599	72082.8	116258	20970.8	8321.56	8498.06	19329.6	0.153855	1.00:3.13:1.63:2.62:0.47:0.19:0.19:0.44	92814.5	14280	1.00:0.15	53547.3	6.5	93.73	1		Q15366|PCBP2_HUMAN	Acetylation (Protein N-term); Oxidation (M)	DB Search
MDTSRVQPIKLAR	12.55	54.87	28.02	1.8	0	23278.6	41333.7	78531.7	48353.8	0	0	0	0.337798	-:64.00:64.00:64.00:64.00:-:-:-	47714.7	48353.8	1.00:1.01	23937.2	1.01	85.78	1		P62857|RS28_HUMAN	Acetylation (Protein N-term); Oxidation (M)	DB Search
MEALSRAGQEMSLAALKQHD	2.81	69.08	76.74	1.4	49679.8	0	98405.3	105846	33257.7	19044.3	88386.5	149011	1.14086	1.00:0.00:1.98:2.13:0.67:0.38:1.78:3.00	84643.6	72425	1.00:0.86	67953.8	1.17	97.47	1		Q9NPI6|DCP1A_HUMAN	Acetylation (Protein N-term); Oxidation (M); Oxidation (M)	DB Search
MEEDQELERKISGLK	0.76	64.97	45.33	0.4	106312	183348	0	0	309705	0	0	38252	1.20126	1.00:1.72:0.00:0.00:2.91:0.00:0.00:0.36	144830	173978	1.00:1.20	79702.2	1.2	100.53	1		P0DPB6|RPAC2_HUMAN	Acetylation (Protein N-term); Oxidation (M)	DB Search
MEGGFGSDFGGSGSGKLD	0.75	69.63	98.26	1.6	66111.8	64445	57337.5	44582.5	98759.7	33109.7	36855.1	71725.3	1.0343	1.00:0.97:0.87:0.67:1.49:0.50:0.56:1.08	58119.2	60112.4	1.00:1.03	59115.8	1.03	99.76	1		Q9Y5L4|TIM13_HUMAN	Acetylation (Protein N-term); Oxidation (M)	DB Search
MEGVEEKKKEVPAVPET	6.89	78.86	35.07	1.7	220799	72785	174129	168635	119100	45602.2	89824.7	136560	0.61458	1.00:0.33:0.79:0.76:0.54:0.21:0.41:0.62	159087	97771.6	1.00:0.61	128429	1.63	79.92	1		P18124|RL7_HUMAN	Acetylation (Protein N-term); Oxidation (M)	DB Search
MEQVNELKEK	0.2	49.37	39.26	0	0	7183.67	0	0	3487.47	0	0	0	0.485471	-:64.00:-:-:64.00:-:-:-	7183.67	3487.47	1.00:0.49	1333.89	2.06	71.11	1		P31948|STIP1_HUMAN	Acetylation (Protein N-term); Oxidation (M)	DB Search
MEQVNELKEKG	9.89	63.01	62.84	0.8	5106.44	22301.2	0	0	6961.07	0	0	0	0.253982	1.00:4.37:0.00:0.00:1.36:0.00:0.00:0.00	13703.8	6961.07	1.00:0.51	4296.09	1.97	74.69	1		P31948|STIP1_HUMAN	Acetylation (Protein N-term); Oxidation (M)	DB Search
MEQVNELKEKGNKALSVG	9.68	67.71	29.49	0.8	80239.1	88138.7	0	0	63607.3	0	0	0	0.377765	1.00:1.10:0.00:0.00:0.79:0.00:0.00:0.00	84188.9	63607.3	1.00:0.76	28998.1	1.32	94.78	1		P31948|STIP1_HUMAN	Acetylation (Protein N-term); Oxidation (M)	DB Search
MERFVVTAPP	1.18	57.87	64.96	0.2	34042.8	1.03041e+06	0	0	238407	133015	83972.7	111242	0.532325	1.00:30.27:0.00:0.00:7.00:3.91:2.47:3.27	532228	141659	1.00:0.27	203887	3.76	104.31	1		Q9UFW8|CGBP1_HUMAN	Acetylation (Protein N-term); Oxidation (M)	DB Search
METEQPEETFPNTETN	4.49	72.86	29.7	0	0	43492.9	0	0	0	0	0	0	0	-:64.00:-:-:-:-:-:-	43492.9	0	1.00:0.00	5436.62	64	86.5	1		P61978|HNRPK_HUMAN	Acetylation (Protein N-term); Oxidation (M)	DB Search
MEVKPPPGRP	4.49	72.86	46.53	0	0	0	0	0	9294.51	0	0	0	#DIV/0!	-:-:-:-:64.00:-:-:-	0	9294.51	-:64.00	1161.81	64	69.63	1		P51991|ROA3_HUMAN	Acetylation (Protein N-term); Oxidation (M)	DB Search
MFRIEGLAPKLD	6.57	84.71	46.23	0.7	411548	449008	230859	236431	517464	1288766	265244	441620	1.89261	1.00:1.09:0.56:0.57:1.26:3.13:0.64:1.07	331962	628274	1.00:1.89	480118	1.89	124.8	1		Q8N4H5|TOM5_HUMAN	Acetylation (Protein N-term); Oxidation (M)	DB Search
MFSSSAKIVK	4.67	70.78	85.91	0.8	47448.6	19259.2	89861.4	75759.6	28534.5	138562	67041.1	278825	2.20791	1.00:0.41:1.89:1.60:0.60:2.92:1.41:5.88	58082.2	128240	1.00:2.21	93161.3	2.21	82.23	1		P62081|RS7_HUMAN	Acetylation (Protein N-term); Oxidation (M)	DB Search
MFSSSAKIVKP	2.04	52.54	55.06	0.7	34289.9	130200	34894	41500.5	73602.4	52168.7	36279.6	104005	1.1045	1.00:3.80:1.02:1.21:2.15:1.52:1.06:3.03	60221	66514	1.00:1.10	63367.5	1.1	90.33	1		P62081|RS7_HUMAN	Acetylation (Protein N-term); Oxidation (M)	DB Search
MFSSSAKIVKPN	2.4	78.62	93.61	1.1	182890	80985.6	223344	170582	83413.1	260071	149780	492691	1.49886	1.00:0.44:1.22:0.93:0.46:1.42:0.82:2.69	164450	246489	1.00:1.50	205470	1.5	85.34	1		P62081|RS7_HUMAN	Acetylation (Protein N-term); Oxidation (M)	DB Search
MFSSSAKIVKPNG	2.88	87.34	100.47	0.4	527174	263777	668582	480228	277417	836579	430541	1.36937e+06	1.5022	1.00:0.50:1.27:0.91:0.53:1.59:0.82:2.60	484940	728477	1.00:1.50	606708	1.5	85.28	1		P62081|RS7_HUMAN	Acetylation (Protein N-term); Oxidation (M)	DB Search
MFSSSAKIVKPNGE	2.07	69.45	93.18	1.5	35236	11357.7	80288.9	25618.5	4271.62	138117	49873.2	208217	2.62607	1.00:0.32:2.28:0.73:0.12:3.92:1.42:5.91	38125.3	100120	1.00:2.63	69122.4	2.63	85.6	1		P62081|RS7_HUMAN	Acetylation (Protein N-term); Oxidation (M)	DB Search
MFSSSAKIVKPNGEK	1	79.7	65.37	0.8	131710	0	136304	101636	73040.2	167756	86232.6	333851	1.78786	1.00:0.00:1.03:0.77:0.55:1.27:0.65:2.53	123216	165220	1.00:1.34	128816	1.34	81.16	1		P62081|RS7_HUMAN	Acetylation (Protein N-term); Oxidation (M)	DB Search
MFSSSAKIVKPNGEKPD	6.1	77.21	97.25	0.1	756750	468156	734049	525282	775921	835876	512740	1.53885e+06	1.47465	1.00:0.62:0.97:0.69:1.03:1.10:0.68:2.03	629618	929748	1.00:1.48	768453	1.48	83.45	2		P62081|RS7_HUMAN	Acetylation (Protein N-term); Oxidation (M)	DB Search
MFSSSAKIVKPNGEKPDE	2.67	75.53	73.23	0.9	74655.1	49739	85592.3	65812.2	42192	100587	60685	209953	1.49898	1.00:0.67:1.15:0.88:0.57:1.35:0.81:2.81	68949.7	103354	1.00:1.50	86152	1.5	83.27	1		P62081|RS7_HUMAN	Acetylation (Protein N-term); Oxidation (M)	DB Search
MFSSSAKIVKPNGEKPDEF	1.63	73.19	78.97	1.6	106361	77166.2	154984	113588	5248.67	201365	93467.1	305418	1.3393	1.00:0.73:1.46:1.07:0.05:1.89:0.88:2.87	113025	151375	1.00:1.34	132200	1.34	96.76	1		P62081|RS7_HUMAN	Acetylation (Protein N-term); Oxidation (M)	DB Search
MFSSSAKIVKPNGEKPDEFE	0.02	79.85	77.07	1.3	406670	285563	203231	193141	185814	335793	177800	408318	1.01756	1.00:0.70:0.50:0.47:0.46:0.83:0.44:1.00	272151	276931	1.00:1.02	274541	1.02	94.95	1		P62081|RS7_HUMAN	Acetylation (Protein N-term); Oxidation (M)	DB Search
MLSLRVPLAPITD	4.49	72.86	53.83	0	0	0	0	0	74181.8	0	0	0	#DIV/0!	-:-:-:-:64.00:-:-:-	0	74181.8	-:64.00	9272.73	64	141.95	1		P31350|RIR2_HUMAN	Acetylation (Protein N-term); Oxidation (M)	DB Search
MLSVASR	7.52	71.76	19.77	0.9	42706.8	15211.9	47585.6	58500.2	9936.39	16538.9	21973	39361.3	0.535409	1.00:0.36:1.11:1.37:0.23:0.39:0.51:0.92	41001.1	21952.4	1.00:0.54	31476.8	1.87	73.86	1		P47985|UCRI_HUMAN	Acetylation (Protein N-term); Oxidation (M)	DB Search
MLSVASRS	5.07	73.6	53.6	0.8	41137.4	15475.9	51115.1	58542.9	3872.23	16941.8	19209.9	75556.1	0.695129	1.00:0.38:1.24:1.42:0.09:0.41:0.47:1.84	41567.8	28895	1.00:0.70	35231.4	1.44	73.75	1		P47985|UCRI_HUMAN	Acetylation (Protein N-term); Oxidation (M)	DB Search
MLSVASRSG	4.54	83.47	69.93	0.3	316521	161472	389827	443996	95852.9	148082	191002	558453	0.757263	1.00:0.51:1.23:1.40:0.30:0.47:0.60:1.76	327954	248348	1.00:0.76	288151	1.32	73.46	1		P47985|UCRI_HUMAN	Acetylation (Protein N-term); Oxidation (M)	DB Search
MMGHRPVLVL	4.92	59.43	47.4	4.4	94705.9	44487.2	25053.5	16675.8	46738.1	11381.9	38649.5	5743.08	0.566611	1.00:0.47:0.26:0.18:0.49:0.12:0.41:0.06	45230.6	25628.2	1.00:0.57	35429.4	1.76	107.12	1		P49368|TCPG_HUMAN	Acetylation (Protein N-term); Oxidation (M); Oxidation (M)	DB Search
MNDTVTIR	2.68	66.92	50.62	2	0	0	12892.7	10704.3	0	20195.4	7995.82	27185.9	2.34679	-:-:64.00:64.00:-:64.00:64.00:64.00	11798.5	18459	1.00:1.56	9871.77	1.56	73.63	1		P62847|RS24_HUMAN	Acetylation (Protein N-term); Oxidation (M)	DB Search
MNGPLHPRPLVALLDGRD	1.66	66.07	77.45	0.8	73628	90010.4	54366.5	45734.1	230226	55046.7	47304.1	54859.9	1.46902	1.00:1.22:0.74:0.62:3.13:0.75:0.64:0.75	65934.7	96859.2	1.00:1.47	81397	1.47	126.14	1		Q13363|CTBP1_HUMAN	Acetylation (Protein N-term); Oxidation (M)	DB Search
MNGRADFREPNA	2.5	74.21	21.61	1	37400	8147.67	39990.6	50029.9	17727.6	28111.8	46775.6	104082	1.4509	1.00:0.22:1.07:1.34:0.47:0.75:1.25:2.78	33892.1	49174.1	1.00:1.45	41533.1	1.45	71.5	1		Q9NX40|OCAD1_HUMAN	Acetylation (Protein N-term); Oxidation (M)	DB Search
MNGRADFREPNAEVPR	0.21	70.08	44.8	0.9	0	0	22764.6	32521.2	11267.8	17323.1	33593.7	100295	2.9389	-:-:64.00:64.00:64.00:64.00:64.00:64.00	27642.9	40619.9	1.00:1.47	27220.7	1.47	82.51	1		Q9NX40|OCAD1_HUMAN	Acetylation (Protein N-term); Oxidation (M)	DB Search
MNGRADFREPNAEVPRPIP	1.4	81.25	64.75	2	258071	164491	422035	303453	257167	197993	288488	577498	1.15077	1.00:0.64:1.64:1.18:1.00:0.77:1.12:2.24	287012	330287	1.00:1.15	308650	1.15	100.12	1		Q9NX40|OCAD1_HUMAN	Acetylation (Protein N-term); Oxidation (M)	DB Search
MNNKFDALKDDD	59.79	62.44	25.7	0.1	0	0	0	0	6137.79	0	3365.3	12143.9	#DIV/0!	-:-:-:-:64.00:-:64.00:64.00	0	7215.67	-:64.00	2705.88	64	79.7	1		O60573|IF4E2_HUMAN	Acetylation (Protein N-term); Oxidation (M)	DB Search
MNRLFGKAKPKAPPPSLTD	72.63	62.09	68.32	2.2	0	0	0	0	110567	174313	104134	515384	#DIV/0!	-:-:-:-:64.00:64.00:64.00:64.00	0	226100	-:64.00	113050	64	101.23	1		Q9NZZ3|CHMP5_HUMAN	Acetylation (Protein N-term); Oxidation (M)	DB Search
MNVIDHVRD	70.04	70.57	69.94	1.5	49674.8	21288	93426.6	108436	0	0	0	0	0	1.00:0.43:1.88:2.18:0.00:0.00:0.00:0.00	68206.2	0	1.00:0.00	34103.1	64	84.36	1		Q9UJX3|APC7_HUMAN	Acetylation (Protein N-term); Oxidation (M)	DB Search
MQAFLKGTSISTKPP	9.88	59.32	67.22	0.8	40538.9	884197	0	0	96201.7	0	0	0	0.104032	1.00:21.81:0.00:0.00:2.37:0.00:0.00:0.00	462368	96201.7	1.00:0.21	127617	4.81	104.62	1		P35249|RFC4_HUMAN	Acetylation (Protein N-term); Oxidation (M)	DB Search
MQNDAGEFVDLYVP	4.49	72.86	41.88	0	0	115777	0	0	0	0	0	0	0	-:64.00:-:-:-:-:-:-	115777	0	1.00:0.00	14472.1	64	138.57	1		P63220|RS21_HUMAN	Acetylation (Protein N-term); Oxidation (M)	DB Search
MQPASAKWYDRRDYVF	50.26	74.38	45.73	0.8	149700	647800	0	0	0	0	0	0	0	1.00:4.33:0.00:0.00:0.00:0.00:0.00:0.00	398750	0	1.00:0.00	99687.5	64	108.32	1		Q15185|TEBP_HUMAN	Acetylation (Protein N-term); Oxidation (M)	DB Search
MQSNKTFNLEKQNHTP	7.64	75.52	15.96	0.1	17715.4	111996	0	0	198992	0	0	0	1.53412	1.00:6.32:0.00:0.00:11.23:0.00:0.00:0.00	64855.5	198992	1.00:3.07	41087.8	3.07	80.01	1		Q15233|NONO_HUMAN	Acetylation (Protein N-term); Oxidation (M)	DB Search
MVNPTVFF	72.84	87.89	45.83	0.2	1.26859e+06	1989352	0	0	0	0	0	0	0	1.00:1.57:0.00:0.00:0.00:0.00:0.00:0.00	1.62897e+06	0	1.00:0.00	407243	64	143.64	2		P62937|PPIA_HUMAN	Acetylation (Protein N-term); Oxidation (M)	DB Search
MVNPTVFFD	11.59	67.55	36.76	0	229130	94557.6	0	0	0	0	24733	0	0.0764103	1.00:0.41:0.00:0.00:0.00:0.00:0.11:0.00	161844	24733	1.00:0.15	43552.5	6.54	138.63	1		P62937|PPIA_HUMAN	Acetylation (Protein N-term); Oxidation (M)	DB Search
MDGIVPDIAVGTKRG	4.49	72.86	75.3	0	0	160741	0	0	0	0	0	0	0	-:64.00:-:-:-:-:-:-	160741	0	1.00:0.00	20092.6	64	121.41	1		P26599|PTBP1_HUMAN	Acetylation (Protein N-term)	DB Search
MDILKSEILR	0.42	63.78	49.19	0	0	75816	0	0	12661	0	0	0	0.166997	-:64.00:-:-:64.00:-:-:-	75816	12661	1.00:0.17	11059.6	5.99	136.42	1		Q99633|PRP18_HUMAN	Acetylation (Protein N-term)	DB Search
MDSSAVITQISKEEARGPLR	4.49	72.86	19.87	0	0	0	0	0	39394.2	0	0	0	#DIV/0!	-:-:-:-:64.00:-:-:-	0	39394.2	-:64.00	4924.28	64	121.49	1		Q9GZU7|CTDS1_HUMAN	Acetylation (Protein N-term)	DB Search
MESAIAEGGASRFSA	0.44	58.21	78.65	0	0	369013	0	0	45363.7	0	0	0	0.122933	-:64.00:-:-:64.00:-:-:-	369013	45363.7	1.00:0.12	51797.1	8.13	108.75	1		P78344|IF4G2_HUMAN	Acetylation (Protein N-term)	DB Search
MEIFMEEM	64.16	71.37	15.34	1	92809.3	0	68835.9	26482.6	0	0	0	0	0	1.00:0.00:0.74:0.29:0.00:0.00:0.00:0.00	62709.3	0	1.00:0.00	23516	64	97.02	1		Q00994|BEX3_HUMAN	Oxidation (M); Oxidation (M)	DB Search
MFRGLSSW	6.83	76.24	14.34	0.2	207209	90263.6	157410	183849	20034.4	61711.1	103493	212306	0.622397	1.00:0.44:0.76:0.89:0.10:0.30:0.50:1.02	159683	99386.2	1.00:0.62	129535	1.61	70.09	1		Q96A49|SYAP1_HUMAN		DB Search
MIEPRTLQY	14.76	77.69	54.94	2.1	2.35339e+06	1.32235e+06	533194	600216	32635.2	93831.2	335551	448419	0.189313	1.00:0.56:0.23:0.26:0.02:0.04:0.14:0.19	1.20229e+06	227609	1.00:0.19	714949	5.28	92.98	1		P62249|RS16_HUMAN		DB Search
MIIVGLSVV	7.57	78.74	27.05	2.4	503191	121377	346029	376194	247526	114496	17327.2	228936	0.451654	1.00:0.24:0.69:0.75:0.49:0.23:0.03:0.45	336698	152071	1.00:0.45	244384	2.21	150.44	1		Q494W8|CRFM7_HUMAN:P36544|ACHA7_HUMAN		DB Search
MIIYRDLIS	0.37	46.13	47.67	1.7	0	91750	0	0	0	0	0	18287	0.199314	-:64.00:-:-:-:-:-:64.00	91750	18287	1.00:0.20	13754.6	5.02	112.37	1		P13693|TCTP_HUMAN		DB Search
MNAANVGWNNSTFA	6.96	65.33	42.81	0.2	0	276594	0	0	34574.9	26027.5	0	0	0.219102	-:64.00:-:-:64.00:64.00:-:-	276594	30301.2	1.00:0.11	42149.6	9.13	106.2	1		P14174|MIF_HUMAN		DB Search
MPFPELPRPYGAPTD	4.49	72.86	41.23	0	0	52403.2	0	0	0	0	0	0	0	-:64.00:-:-:-:-:-:-	52403.2	0	1.00:0.00	6550.39	64	121.62	1		Q8NDC0|MISSL_HUMAN		DB Search
MQIFVKTLTG	0.16	42.92	44.58	0	0	74971.1	0	0	35705.3	0	0	0	0.476254	-:64.00:-:-:64.00:-:-:-	74971.1	35705.3	1.00:0.48	13834.5	2.1	111.2	1		P62979|RS27A_HUMAN:P0CG48|UBC_HUMAN:P62987|RL40_HUMAN:P0CG47|UBB_HUMAN		DB Search
NDVTGPHLY	2.24	67.13	47.44	0.8	21025	0	52611.4	107025	54767.6	28117.8	31860.3	44575.5	0.881877	1.00:0.00:2.50:5.09:2.60:1.34:1.52:2.12	60220.5	39830.3	1.00:0.66	42497.9	1.51	93.9	1		P16070|CD44_HUMAN:O15530|PDPK1_HUMAN:Q6B0B8|TIGD3_HUMAN:Q9HCK8|CHD8_HUMAN:Q9H1A4|APC1_HUMAN:Q09666|AHNK_HUMAN:Q14494|NF2L1_HUMAN:Q8IZD2|KMT2E_HUMAN:P55286|CADH8_HUMAN:Q9UMN6|KMT2B_HUMAN:Q15007|FL2D_HUMAN:Q99436|PSB7_HUMAN	Acetylation (Protein N-term)	DeepNovo
NELGIKELY	11.83	79.41	29.03	0.3	245652	138243	232898	190456	168713	53110.8	82437.2	143613	0.554815	1.00:0.56:0.95:0.78:0.69:0.22:0.34:0.58	201812	111968	1.00:0.55	156890	1.8	93.85	1		O75128|COBL_HUMAN	Acetylation (Protein N-term)	DB Search
NLDIERPTY	6.63	91.94	14.05	1.1	4.74988e+06	2.10903e+06	3.00289e+06	3.12915e+06	5028741	1.19093e+06	849203	1.82428e+06	0.684566	1.00:0.44:0.63:0.66:1.06:0.25:0.18:0.38	3.24774e+06	2.22329e+06	1.00:0.68	2.73551e+06	1.46	118.06	1		Q9H853|TBA4B_HUMAN:Q9NY65|TBA8_HUMAN:P68366|TBA4A_HUMAN:Q6PEY2|TBA3E_HUMAN:Q71U36|TBA1A_HUMAN:P68363|TBA1B_HUMAN:P0DPH8|TBA3D_HUMAN:Q9BQE3|TBA1C_HUMAN:P0DPH7|TBA3C_HUMAN	Acetylation (Protein N-term)	DB Search
NLYGLLHGL	0.7	69.54	15.93	1.9	82293.8	74938.2	80224.8	80607.8	187042	41058.4	42815.3	91358.2	1.13899	1.00:0.91:0.97:0.98:2.27:0.50:0.52:1.11	79516.2	90568.5	1.00:1.14	85042.3	1.14	106.74	1		Q92974|ARHG2_HUMAN	Acetylation (Protein N-term)	DB Search
NAANVGWNNSTFA	4.49	72.86	57.67	0	114766	0	0	0	0	0	0	0	0	1.00:0.00:0.00:0.00:0.00:0.00:0.00:0.00	114766	0	1.00:0.00	14345.8	64	100.03	1		P14174|MIF_HUMAN		DB Search
NADDFPNLF	18.66	73.25	67.99	1.4	601536	243403	311842	398840	207719	31548.9	67499.7	98402.7	0.260456	1.00:0.40:0.52:0.66:0.35:0.05:0.11:0.16	388906	101293	1.00:0.26	245099	3.84	131.08	2		Q13085|ACACA_HUMAN		DB Search
NADMNTFPTFKFED	8.31	77.51	76.73	0.8	228367	78829.9	309454	211433	28173.6	49057.8	88827.2	246610	0.498341	1.00:0.35:1.36:0.93:0.12:0.21:0.39:1.08	207021	103167	1.00:0.50	155094	2.01	116.08	1		P18859|ATP5J_HUMAN	Oxidation (M)	DB Search
NAFEELVAF	0.11	80	69.31	1	482903	89934.3	932521	573361	217995	500160	310833	637160	0.801526	1.00:0.19:1.93:1.19:0.45:1.04:0.64:1.32	542547	432041	1.00:0.80	468108	1.26	139.69	2		P25205|MCM3_HUMAN		DB Search
NAFGDMTSEEFR	0.03	69.14	51.99	1	0	12770.1	0	0	14244.1	0	0	0	1.11543	-:64.00:-:-:64.00:-:-:-	12770.1	14244.1	1.00:1.12	3376.78	1.12	81.59	1		P07711|CATL1_HUMAN	Oxidation (M)	DB Search
NAGVEGSLIVEK	0.83	63.53	67.62	1.1	28681.3	4146.47	0	0	17366.1	4379.12	5652.96	15706.4	1.31306	1.00:0.14:0.00:0.00:0.61:0.15:0.20:0.55	16413.9	10776.2	1.00:0.66	9491.55	1.52	87.21	1		P10809|CH60_HUMAN		DB Search
NDDVVDAEFEEVNDDDKENK	4.49	72.86	92.75	0	0	0	0	0	182069	0	0	0	#DIV/0!	-:-:-:-:64.00:-:-:-	0	182069	-:64.00	22758.6	64	93.16	1		A0A3Q0NEP4|A0A3Q0NEP4_LISMG		DB Search
NDFEFHVY	13.31	78.28	58.98	0.9	296070	156785	268769	193195	196122	60036.7	122504	94056.5	0.516735	1.00:0.53:0.91:0.65:0.66:0.20:0.41:0.32	228705	118180	1.00:0.52	173442	1.94	108.55	1		Q2LD37|K1109_HUMAN		DB Search
NEAIYDI	4.49	72.86	49.45	0	0	24026	0	0	0	0	0	0	0	-:64.00:-:-:-:-:-:-	24026	0	1.00:0.00	3003.24	64	101.11	1		Q9NY65|TBA8_HUMAN:P68366|TBA4A_HUMAN:Q6PEY2|TBA3E_HUMAN:Q71U36|TBA1A_HUMAN:P68363|TBA1B_HUMAN:P0DPH8|TBA3D_HUMAN:Q9BQE3|TBA1C_HUMAN:P0DPH7|TBA3C_HUMAN		DB Search
NEALIEKL	9.67	68.84	38.07	5.2	209702	55504.3	63650.5	58703.8	52120.8	0	28718.7	33387.8	0.294734	1.00:0.26:0.30:0.28:0.25:0.00:0.14:0.16	96890.2	38075.8	1.00:0.39	62723.5	2.54	97.82	1		P61011|SRP54_HUMAN		DB Search
NEALYDICF	1.07	74.38	65.31	0.8	389950	36648.7	396455	51910.8	469975	0	20193.7	92725.7	0.666193	1.00:0.09:1.02:0.13:1.21:0.00:0.05:0.24	271663	290263	1.00:1.07	182232	1.07	135.45	2		P04350|TBB4A_HUMAN:Q9BVA1|TBB2B_HUMAN:P07437|TBB5_HUMAN:P68371|TBB4B_HUMAN:Q9H4B7|TBB1_HUMAN:Q13885|TBB2A_HUMAN:Q13509|TBB3_HUMAN:Q9BUF5|TBB6_HUMAN:#CONTAM#ENSEMBL:ENSBTAP00000025008		DB Search
NEDDTFLVF	3.15	78.32	63.92	0.7	483104	173693	577401	382031	695084	159140	104361	362205	0.817204	1.00:0.36:1.20:0.79:1.44:0.33:0.22:0.75	404057	330197	1.00:0.82	367127	1.22	136.99	2		Q9BYT8|NEUL_HUMAN		DB Search
NEDEPIRVSY	4.14	65.26	53.76	2	29642.5	7521.31	17661.9	17819.6	4111.45	0	0	18822.6	0.315699	1.00:0.25:0.60:0.60:0.14:0.00:0.00:0.63	18161.3	11467	1.00:0.63	11947.4	1.58	87.91	1		Q96G74|OTUD5_HUMAN		DB Search
NEDFSFHY	1.38	83.1	47.39	0.5	183885	139499	369829	282190	454589	154907	195094	312955	1.14573	1.00:0.76:2.01:1.53:2.47:0.84:1.06:1.70	243851	279386	1.00:1.15	261619	1.15	99.77	1		P49770|EI2BB_HUMAN		DB Search
NEDLRSWTA	4.78	83.64	70.94	1.5	504524	226482	389310	433399	466499	103612	190701	403443	0.749337	1.00:0.45:0.77:0.86:0.92:0.21:0.38:0.80	388429	291064	1.00:0.75	339746	1.33	85.56	1		P30457|1A66_HUMAN:P30453|1A34_HUMAN:P16189|1A31_HUMAN:P30510|1C14_HUMAN:P30508|1C12_HUMAN:Q29963|1C06_HUMAN:P30455|1A36_HUMAN:P30460|1B08_HUMAN:Q04826|1B40_HUMAN:Q31610|1B81_HUMAN:P30486|1B48_HUMAN:P30450|1A26_HUMAN:Q07000|1C15_HUMAN:Q31612|1B73_HUMAN:P30512|1A29_HUMAN:Q95604|1C17_HUMAN:P30456|1A43_HUMAN:P30480|1B42_HUMAN:P10314|1A32_HUMAN:P30459|1A74_HUMAN:P30511|HLAF_HUMAN:P13747|HLAE_HUMAN:P30505|1C08_HUMAN:P30499|1C01_HUMAN:Q9TNN7|1C05_HUMAN:P04439|1A03_HUMAN:P30504|1C04_HUMAN:P04222|1C03_HUMAN:P01893|HLAH_HUMAN:P17693|HLAG_HUMAN:P30479|1B41_HUMAN:Q29865|1C18_HUMAN:P18462|1A25_HUMAN:P16190|1A33_HUMAN:Q09160|1A80_HUMAN:P10321|1C07_HUMAN:P16188|1A30_HUMAN:P30443|1A01_HUMAN:P13746|1A11_HUMAN:P01889|1B07_HUMAN:P30501|1C02_HUMAN		DB Search
NEEGFVRLY	4.85	70.57	46.7	3.2	182211	60821.7	113058	114074	168331	48535.7	19129.9	98794.1	0.712069	1.00:0.33:0.62:0.63:0.92:0.27:0.10:0.54	117541	83697.6	1.00:0.71	100620	1.4	104.17	1		Q9NZJ0|DTL_HUMAN		DB Search
NEFDFMTDF	13.96	80.13	30.78	0.9	284459	89588.3	1.05741e+06	663377	1.47921e+06	2.08102e+06	1.12017e+06	1744855	3.06719	1.00:0.31:3.72:2.33:5.20:7.32:3.94:6.13	588432	1.60631e+06	1.00:2.73	1.06501e+06	2.73	122.64	2		Q99967|CITE2_HUMAN	Oxidation (M)	DB Search
NEFEATQKL	3.43	78.07	74.76	0.7	65764.7	28215.5	60302.2	59490.5	62832.4	17356.2	34512.1	56891.7	0.802686	1.00:0.43:0.92:0.90:0.96:0.26:0.52:0.87	53443.2	42898.1	1.00:0.80	48170.7	1.25	81.69	1		Q16649|NFIL3_HUMAN		DB Search
NEFEQWITHY	15.97	81.83	62.82	1.2	517268	406560	512514	389455	411888	86161.3	75146.8	149191	0.395656	1.00:0.79:0.99:0.75:0.80:0.17:0.15:0.29	456449	180597	1.00:0.40	318523	2.53	122.72	1		Q96Q15|SMG1_HUMAN		DB Search
NEFGYSNRVVDLMAHMASKE	4.49	72.86	49.91	0	0	43639.3	0	0	0	0	0	0	0	-:64.00:-:-:-:-:-:-	43639.3	0	1.00:0.00	5454.91	64	100.94	1		P04406|G3P_HUMAN	Oxidation (M)	DB Search
NEFHFNIY	11.87	72.1	58.72	1.3	1.01039e+06	686798	821601	497066	853344	190807	279679	211265	0.509008	1.00:0.68:0.81:0.49:0.84:0.19:0.28:0.21	753965	383774	1.00:0.51	568869	1.96	114.52	1		Q9BQ13|KCD14_HUMAN		DB Search
NEFHSAVGAYTF	18.12	74.05	74.74	0.9	104675	66544.9	103944	46906.5	30188.8	0	0	0	0.0937332	1.00:0.64:0.99:0.45:0.29:0.00:0.00:0.00	80517.8	30188.8	1.00:0.37	44032.5	2.67	104.58	1		O94827|PKHG5_HUMAN		DB Search
NEFLAQTL	0.94	74.01	70.01	1.1	388049	68872	363472	241452	349725	216047	263488	182586	0.952913	1.00:0.18:0.94:0.62:0.90:0.56:0.68:0.47	282740	264357	1.00:0.93	259211	1.07	111.67	2		P09960|LKHA4_HUMAN		DB Search
NEFLTREL	0.42	93.17	71.92	1.2	2.796e+06	1.22866e+06	2.29512e+06	2123313	3.93528e+06	1.08101e+06	1.54361e+06	2.18016e+06	1.03517	1.00:0.44:0.82:0.76:1.41:0.39:0.55:0.78	2.11077e+06	2.18501e+06	1.00:1.04	2.14789e+06	1.04	99.63	1		P23396|RS3_HUMAN		DB Search
NEFNFPDPY	6.05	77.63	46.73	1	317794	131709	278197	174226	254040	125263	102462	146776	0.696887	1.00:0.41:0.88:0.55:0.80:0.39:0.32:0.46	225482	157135	1.00:0.70	191308	1.43	118.34	1		Q9NVE7|PANK4_HUMAN		DB Search
NEFPNPAAH	8.69	66.85	58.15	1	16630.6	7255.3	10751.2	8071.17	5299.99	0	2168.7	9500.29	0.397323	1.00:0.44:0.65:0.49:0.32:0.00:0.13:0.57	10677.1	5656.33	1.00:0.53	7459.66	1.89	73.31	1		Q9ULK4|MED23_HUMAN		DB Search
NEFPVPEQF	9.71	82.65	52.89	0.9	699250	227739	438880	237953	378062	73260.1	137015	166354	0.470558	1.00:0.33:0.63:0.34:0.54:0.10:0.20:0.24	400955	188673	1.00:0.47	294814	2.13	117.17	1		Q01518|CAP1_HUMAN		DB Search
NEFRFSQV	2.2	40.44	51.63	4.5	55013.1	0	45639.9	27158.9	20517	126664	13671.1	19857.3	1.41387	1.00:0.00:0.83:0.49:0.37:2.30:0.25:0.36	42604	45177.4	1.00:1.06	38565.2	1.06	95.16	1		P78348|ASIC1_HUMAN		DB Search
NEFSLKGVDF	1.54	80.43	72.66	0.6	671788	51505.1	342650	305180	850256	118338	281620	382378	1.1907	1.00:0.08:0.51:0.45:1.27:0.18:0.42:0.57	342781	408148	1.00:1.19	375464	1.19	116.99	1		P14921|ETS1_HUMAN		DB Search
NEFSQIFQL	3.49	75.4	62.15	1.2	81827.6	72279	84171.5	108599	105141	39997.8	63773	93958.4	0.873136	1.00:0.88:1.03:1.33:1.28:0.49:0.78:1.15	86719.2	75717.6	1.00:0.87	81218.4	1.15	141.81	1		O14980|XPO1_HUMAN		DB Search
NEFTTHIL	11.3	74.92	47.35	0.3	227711	194954	203559	175784	189977	102650	107857	175500	0.718176	1.00:0.86:0.89:0.77:0.83:0.45:0.47:0.77	200502	143996	1.00:0.72	172249	1.39	102.22	1		P15927|RFA2_HUMAN		DB Search
NEFTTHVM	15.67	72.32	42.36	0.7	55027.1	25970.8	63657.1	53973.7	24614.5	18209.5	32250.2	22399.6	0.490734	1.00:0.47:1.16:0.98:0.45:0.33:0.59:0.41	49657.2	24368.5	1.00:0.49	37012.8	2.04	67.38	1		P40424|PBX1_HUMAN:P40426|PBX3_HUMAN:P40425|PBX2_HUMAN	Oxidation (M)	DB Search
NEFVRQLEF	13.76	64.78	59.68	1.3	50255	0	61156.9	26813.2	24977	0	0	0	0.180698	1.00:0.00:1.22:0.53:0.50:0.00:0.00:0.00	46075	24977	1.00:0.54	20400.3	1.84	112.5	1		Q9NWQ9|CN119_HUMAN		DB Search
NEGTVFTF	13.51	66.9	35.44	2.1	125901	0	61768.9	31351.1	39575.7	0	0	0	0.180694	1.00:0.00:0.49:0.25:0.31:0.00:0.00:0.00	73007	39575.7	1.00:0.54	32324.6	1.84	117.43	1		P48147|PPCE_HUMAN		DB Search
NEGVIIIGA	7.12	74.28	41.93	0.4	80425.9	0	29776.7	59532.7	24819.2	0	30267	0	0.324542	1.00:0.00:0.37:0.74:0.31:0.00:0.38:0.00	56578.4	27543.1	1.00:0.49	28102.7	2.05	109.31	1		Q96TA2|YMEL1_HUMAN		DB Search
NEIAAVVF	3.21	78.93	59.92	0.5	690747	114480	545122	316173	529560	104373	147337	322145	0.662106	1.00:0.17:0.79:0.46:0.77:0.15:0.21:0.47	416630	275853	1.00:0.66	346242	1.51	119.97	2		Q14201|BTG3_HUMAN		DB Search
NEIEDTFRQF	14.75	82.79	59.3	1.1	841453	375446	513784	427031	342910	37678.6	145542	164087	0.319884	1.00:0.45:0.61:0.51:0.41:0.04:0.17:0.20	539429	172554	1.00:0.32	355992	3.13	109.91	1		Q16864|VATF_HUMAN		DB Search
NEIFFDRY	11.38	83.95	67.27	1.2	664975	269228	426810	512856	423208	110377	164083	252734	0.507187	1.00:0.40:0.64:0.77:0.64:0.17:0.25:0.38	468467	237601	1.00:0.51	353034	1.97	106.25	1		P33991|MCM4_HUMAN		DB Search
NEIFIQLF	7.39	63.21	49.96	1.5	267907	40813.2	127393	113097	120872	54975.2	16513.7	48039.7	0.437719	1.00:0.15:0.48:0.42:0.45:0.21:0.06:0.18	137303	60100	1.00:0.44	98701.3	2.28	148.73	1		Q29RF7|PDS5A_HUMAN		DB Search
NEIGIPMVF	8.92	76.47	76.03	1.7	1.08649e+06	355854	942395	784544	508184	309137	215660	680186	0.540554	1.00:0.33:0.87:0.72:0.47:0.28:0.20:0.63	815509	428292	1.00:0.53	610306	1.9	130.51	2		O95602|RPA1_HUMAN	Oxidation (M)	DB Search
NEIIFPHCA	65.75	72.27	56.18	0.1	70068.2	41788.8	0	0	0	0	0	0	0	1.00:0.60:0.00:0.00:0.00:0.00:0.00:0.00	55928.5	0	1.00:0.00	13982.1	64	103.12	1		Q96L92|SNX27_HUMAN		DB Search
NEIIITDF	9.18	78.35	78.53	0.9	1.6635e+06	326590	1.70865e+06	940669	926731	250432	263673	409644	0.398861	1.00:0.20:1.03:0.57:0.56:0.15:0.16:0.25	1.15985e+06	462620	1.00:0.40	811237	2.51	124.49	2		Q9C040|TRIM2_HUMAN		DB Search
NEIKDSVVA	0.63	88.13	55.61	0.1	386395	221303	338317	489618	383552	148220	306429	635711	1.02666	1.00:0.57:0.88:1.27:0.99:0.38:0.79:1.65	358908	368478	1.00:1.03	363693	1.03	68.06	1		P13639|EF2_HUMAN		DB Search
NEILFEEY	2.88	79.84	51.74	1.5	824335	78542.9	856622	514997	501228	190618	171020	317867	0.519118	1.00:0.10:1.04:0.62:0.61:0.23:0.21:0.39	625301	295183	1.00:0.47	431904	2.12	116.52	2		Q9GZN1|ARP6_HUMAN		DB Search
NEILFSEF	0.6	75.44	61.29	0.2	197930	0	128986	244208	499723	95590	102181	335565	1.80882	1.00:0.00:0.65:1.23:2.52:0.48:0.52:1.70	208667	321377	1.00:1.54	200523	1.54	132.57	2		Q9NWX6|THG1_HUMAN		DB Search
NEIPWVIEP	23.6	81.13	44.77	0.1	1.01391e+06	366069	1.03682e+06	551453	193311	196153	152364	266314	0.272262	1.00:0.36:1.02:0.54:0.19:0.19:0.15:0.26	742064	202036	1.00:0.27	472050	3.67	134.61	1		Q6P2Q9|PRP8_HUMAN		DB Search
NEITIPVTF	12.45	95.87	73.39	0.7	26186952	14798721	19019320	10347922	16194168	2.39494e+06	3.87893e+06	6.95667e+06	0.418244	1.00:0.57:0.73:0.40:0.62:0.09:0.15:0.27	17588228	7356175	1.00:0.42	12472202	2.39	132.96	2		P04792|HSPB1_HUMAN		DB Search
NEIVVTDF	0.79	72.58	62.49	1.6	719890	602709	696940	366817	333212	1.0249e+06	1.43586e+06	139133	1.22911	1.00:0.84:0.97:0.51:0.46:1.42:1.99:0.19	596589	763420	1.00:1.28	664932	1.28	111.45	2		O75382|TRIM3_HUMAN		DB Search
NEIYPVWTY	0.87	66.27	29.83	1.4	49266.7	13970.4	33673.6	14858.8	50728.8	0	8080.95	0	0.526169	1.00:0.28:0.68:0.30:1.03:0.00:0.16:0.00	27942.4	29404.9	1.00:1.05	21322.4	1.05	124.96	1		O60779|S19A2_HUMAN		DB Search
NELDLKLVSF	3.48	68.85	78.23	1	75782.8	49984.2	58014.1	57986.5	89152.4	0	27565.8	40809.8	0.651568	1.00:0.66:0.77:0.77:1.18:0.00:0.36:0.54	60441.9	52509.3	1.00:0.87	49912	1.15	130.63	1		O95249|GOSR1_HUMAN		DB Search
NELEHLQY	1.13	57.52	40.58	6.2	33345.3	102107	31536.2	40914.6	32513.7	77137.8	99009	29184.1	1.14401	1.00:3.06:0.95:1.23:0.98:2.31:2.97:0.88	51975.9	59461.2	1.00:1.14	55718.5	1.14	87.75	1		Q8IWZ6|BBS7_HUMAN		DB Search
NELELTKM	17.39	43.03	45.25	6.9	7184.34	26229.1	24758.2	16145	4353.88	2041.73	3857.2	9040.92	0.259615	1.00:3.65:3.45:2.25:0.61:0.28:0.54:1.26	18579.2	4823.43	1.00:0.26	11701.3	3.85	70.75	1		P49454|CENPF_HUMAN	Oxidation (M)	DB Search
NELESDLTF	9.77	63.34	54.12	5	326922	3641798	380830	278685	264428	125731	193329	166646	0.162078	1.00:11.14:1.16:0.85:0.81:0.38:0.59:0.51	1.15706e+06	187533	1.00:0.16	672296	6.17	113.68	2		Q6P996|PDXD1_HUMAN		DB Search
NELILKTL	8.53	78.81	50.8	0.8	405597	180856	434808	341489	340018	122180	190997	191618	0.619932	1.00:0.45:1.07:0.84:0.84:0.30:0.47:0.47	340687	211203	1.00:0.62	275945	1.61	110.08	1		Q9BZX2|UCK2_HUMAN		DB Search
NELIRFEEF	8.78	63.73	51.37	1.9	59448.2	70172.2	156988	49191.4	58626.5	26840.2	40082.3	57268.2	0.544423	1.00:1.18:2.64:0.83:0.99:0.45:0.67:0.96	83949.9	45704.3	1.00:0.54	64827.1	1.84	120.07	1		Q9Y4F3|MARF1_HUMAN		DB Search
NELKFHYM	3.93	67.04	67.34	1.2	61275.1	19422.8	30717.3	54722.4	66433.3	11210.7	14196.4	33010	0.751488	1.00:0.32:0.50:0.89:1.08:0.18:0.23:0.54	41534.4	31212.6	1.00:0.75	36373.5	1.33	79.76	1		Q9UL33|TPC2L_HUMAN	Oxidation (M)	DB Search
NELKYLDEF	6.88	75.57	52.43	1	138785	70717.2	117197	64523.3	102260	52639.6	55756.2	62951.8	0.699366	1.00:0.51:0.84:0.46:0.74:0.38:0.40:0.45	97805.6	68401.9	1.00:0.70	83103.7	1.43	113.8	1		Q13459|MYO9B_HUMAN		DB Search
NELNIIHKF	11.7	93.04	88.2	0.4	7588032	5.67032e+06	5488365	4606066	5.96422e+06	1.69094e+06	2.15724e+06	3.52827e+06	0.571267	1.00:0.75:0.72:0.61:0.79:0.22:0.28:0.46	5838195	3335167	1.00:0.57	4586681	1.75	100.8	2		Q8WWY3|PRP31_HUMAN		DB Search
NELPGLPRA	3.28	85.08	74.6	0.5	1.56234e+06	295827	882367	838924	1.14078e+06	254551	401703	678973	0.691729	1.00:0.19:0.56:0.54:0.73:0.16:0.26:0.43	894864	619003	1.00:0.69	756933	1.45	94.14	1		P24928|RPB1_HUMAN		DB Search
NELPTVAF	10.03	88.01	74.78	0.5	12978545	5718622	11989892	7305642	7716873	2702828	3.22503e+06	7165951	0.547755	1.00:0.44:0.92:0.56:0.59:0.21:0.25:0.55	9498176	5202669	1.00:0.55	7.35042e+06	1.83	117.03	2		Q9NVN8|GNL3L_HUMAN		DB Search
NELVNLTEF	1.25	84.05	33.35	1.6	2.98978e+06	1.94648e+06	168010	1.32442e+06	2.43466e+06	584753	394594	846065	0.662666	1.00:0.65:0.06:0.44:0.81:0.20:0.13:0.28	1.60717e+06	1.06502e+06	1.00:0.66	1.3361e+06	1.51	127.48	1		P55060|XPO2_HUMAN		DB Search
NELVSTHGY	12.53	62.56	50.42	0.5	4319.35	0	6085.68	8397.82	14320.1	0	8526.17	15564.6	2.04283	1.00:0.00:1.41:1.94:3.32:0.00:1.97:3.60	6267.62	12803.6	1.00:2.04	7151.72	2.04	75.21	1		Q9UM11|FZR1_HUMAN		DB Search
NEMDLIWTL	0.6	72.05	57.06	0.9	0	0	32482.3	41715.1	0	29261.5	23172.9	60050	1.51601	-:-:64.00:64.00:-:64.00:64.00:64.00	37098.7	37494.8	1.00:1.01	23335.2	1.01	138.68	1		P42338|PK3CB_HUMAN	Oxidation (M)	DB Search
NEMHSLLERY	10.79	69.68	65.24	1.1	212518	101766	211304	179206	104770	33033.1	75670.2	149395	0.514857	1.00:0.48:0.99:0.84:0.49:0.16:0.36:0.70	176199	90717.1	1.00:0.51	133458	1.94	82.16	2		Q8NHV4|NEDD1_HUMAN	Oxidation (M)	DB Search
NEMIIGGGMAF	8.32	76.85	58.92	0.6	30805.7	0	128612	110860	71552.1	264779	240950	337386	3.38418	1.00:0.00:4.17:3.60:2.32:8.60:7.82:10.95	90092.4	228667	1.00:2.54	148118	2.54	101.36	1		P00558|PGK1_HUMAN	Oxidation (M); Oxidation (M)	DB Search
NENDIITHF	12.07	81.54	54.51	0.3	1295790	543019	1.2767e+06	675374	776370	211915	292209	468186	0.461285	1.00:0.42:0.99:0.52:0.60:0.16:0.23:0.36	947721	437170	1.00:0.46	692446	2.17	100.39	1		Q9ULK4|MED23_HUMAN		DB Search
NENLVERF	4.02	88.05	78.35	0.2	1.56278e+06	415496	721879	931127	1.03538e+06	316129	422666	769429	0.70047	1.00:0.27:0.46:0.60:0.66:0.20:0.27:0.49	907821	635902	1.00:0.70	771862	1.43	92.2	1		Q7LG56|RIR2B_HUMAN:P31350|RIR2_HUMAN		DB Search
NENLVHMI	5.65	68.17	45.59	1.1	84305.9	0	69537.2	30467.4	49098.1	29246.4	39914	41741.8	0.868102	1.00:0.00:0.82:0.36:0.58:0.35:0.47:0.50	61436.8	40000.1	1.00:0.65	43038.9	1.54	83.45	1		O75934|SPF27_HUMAN	Oxidation (M)	DB Search
NENPLRALY	13.13	81.51	74.84	0.6	494301	200871	360528	249473	314304	73425.7	103458	76857.1	0.435226	1.00:0.41:0.73:0.50:0.64:0.15:0.21:0.16	326293	142011	1.00:0.44	234152	2.3	105.08	1		Q13177|PAK2_HUMAN:Q13153|PAK1_HUMAN:O75914|PAK3_HUMAN		DB Search
NENSLFKSL	7.91	82.41	69.53	0.5	20940376	318972	592774	431681	428880	89147.9	208979	293918	0.0458146	1.00:0.02:0.03:0.02:0.02:0.02:0.02:0.02	5.57095e+06	255231	1.00:0.05	2913091	21.83	106.84	1		Q00610|CLH1_HUMAN		DB Search
NEQDLGIQY	4.49	72.07	76.28	1.1	543268	279799	589518	492874	597677	168258	287217	424906	0.775697	1.00:0.52:1.09:0.91:1.10:0.31:0.53:0.78	482743	380431	1.00:0.79	422940	1.27	93.5	2		P35221|CTNA1_HUMAN		DB Search
NEQGSYVVA	0.44	62.58	46.13	0.8	16980.9	14433.8	12528.3	34696.1	21658	7895.43	11926.3	68021.3	1.39245	1.00:0.85:0.74:2.04:1.28:0.46:0.70:4.01	23233.3	34423.3	1.00:1.48	23517.5	1.48	70.77	2		Q16531|DDB1_HUMAN		DB Search
NEQISVVSF	9.5	73.79	50.35	0.7	117412	0	161901	96288	86391.1	0	58054.3	0	0.384572	1.00:0.00:1.38:0.82:0.74:0.00:0.49:0.00	125200	72222.7	1.00:0.58	65005.8	1.73	113.96	1		O95834|EMAL2_HUMAN		DB Search
NEQQSVLQRIA	8.76	71.29	73.22	1.2	61968	0	29579.9	41022.7	37620.8	0	8802.73	15677.8	0.46844	1.00:0.00:0.48:0.66:0.61:0.00:0.14:0.25	44190.2	20700.5	1.00:0.47	24334	2.13	94.65	1		Q14683|SMC1A_HUMAN		DB Search
NERLELEAY	1.73	59.83	39.31	5.8	67950.3	273884	45186.3	50131	56059.3	20214	289077	618379	2.25032	1.00:4.03:0.66:0.74:0.83:0.30:4.25:9.10	109288	245932	1.00:2.25	177610	2.25	94.11	1		Q9NYB0|TE2IP_HUMAN		DB Search
NESTPPSEELELDKWKTTM	67.35	52.44	48.28	7.7	0	0	0	0	73352.8	45656.4	0	0	#DIV/0!	-:-:-:-:64.00:64.00:-:-	0	59504.6	-:64.00	14876.1	64	99.81	1		Q7L0Y3|TM10C_HUMAN	Oxidation (M)	DB Search
NETGAFFF	6.02	76.73	37.72	1.1	514835	173557	336926	201976	388052	130149	93222.7	174190	0.640119	1.00:0.34:0.65:0.39:0.75:0.25:0.18:0.34	325140	207090	1.00:0.64	251613	1.57	129.56	2		P55072|TERA_HUMAN		DB Search
NETLIVSKF	13.41	92.29	37.97	0.5	7.34268e+06	3594322	4.77099e+06	3.11285e+06	3.74575e+06	516205	1.12366e+06	1.81317e+06	0.38249	1.00:0.49:0.65:0.42:0.51:0.07:0.15:0.25	4705210	1.79969e+06	1.00:0.38	3.25245e+06	2.61	132.96	1		Q9BQA1|MEP50_HUMAN		DB Search
NETRSIIEF	1.17	70.21	38.25	1.1	78032.9	0	35398.3	11932.4	34488.6	20276.7	27359.3	0	0.655091	1.00:0.00:0.45:0.15:0.44:0.26:0.35:0.00	41787.9	27374.8	1.00:0.66	25936	1.53	106.95	1		Q96PZ2|F111A_HUMAN		DB Search
NETVHGVEF	0.41	73.62	40.66	0.2	59659	57385.7	72154.6	76843.4	79380.1	0	42982	78758.2	0.75597	1.00:0.96:1.21:1.29:1.33:0.00:0.72:1.32	66510.7	67040.1	1.00:1.01	58395.4	1.01	88.22	1		Q9Y617|SERC_HUMAN		DB Search
NEVDFQEY	8.17	81.88	49.13	0.8	932617	295299	717302	634154	599975	200976	224846	435278	0.566446	1.00:0.32:0.77:0.68:0.64:0.22:0.24:0.47	644843	365269	1.00:0.57	505056	1.77	89.89	2		P26447|S10A4_HUMAN		DB Search
NEVEIEKL	2.55	60.86	58.38	3.2	93028.4	29444.9	31429.5	12041.7	39315.3	0	9802.29	26879.3	0.457966	1.00:0.32:0.34:0.13:0.42:0.00:0.11:0.29	41486.1	25332.3	1.00:0.61	30242.7	1.64	88.94	1		Q14683|SMC1A_HUMAN		DB Search
NEVELLVM	10.57	74.06	47.15	0.6	269368	69917.5	26772.1	0	352894	0	0	0	0.964039	1.00:0.26:0.10:0.00:1.31:0.00:0.00:0.00	170615	352894	1.00:2.07	89869	2.07	126.81	2		Q9UNM6|PSD13_HUMAN		DB Search
NEVIMTIGF	11.19	92.84	67.02	0.7	16253199	4.06208e+06	14853130	9362483	4173888	4.12457e+06	3.82689e+06	7096633	0.431655	1.00:0.25:0.91:0.58:0.26:0.25:0.24:0.44	11132723	4805496	1.00:0.43	7.96911e+06	2.32	119.34	2		P49770|EI2BB_HUMAN	Oxidation (M)	DB Search
NEVISKLY	8.32	90.22	58.52	0.4	2.16116e+06	490394	1.64678e+06	1.32781e+06	1.10438e+06	274904	537426	766945	0.476997	1.00:0.23:0.76:0.61:0.51:0.13:0.25:0.35	1.40654e+06	670914	1.00:0.48	1.03873e+06	2.1	91.46	1		P50990|TCPQ_HUMAN		DB Search
NEVKIYSL	6.55	77.56	53.62	1.8	211745	60420.2	130699	128909	123253	29685.6	60819.4	102638	0.594983	1.00:0.29:0.62:0.61:0.58:0.14:0.29:0.48	132943	79099.1	1.00:0.59	106021	1.68	97.44	1		Q9BSC4|NOL10_HUMAN		DB Search
NEVKLWTF	10.85	78.83	66.14	1.1	674649	267379	421336	184040	398465	75178.3	43120	110525	0.405381	1.00:0.40:0.62:0.27:0.59:0.11:0.06:0.16	386851	156822	1.00:0.41	271837	2.47	123.06	1		Q86TU7|SETD3_HUMAN		DB Search
NEVPVKEL	6.25	80.75	40.18	1	203838	75218.3	169995	172117	126683	27022.7	70633.1	165868	0.628181	1.00:0.37:0.83:0.84:0.62:0.13:0.35:0.81	155292	97551.7	1.00:0.63	126422	1.59	82.01	1		Q96AG4|LRC59_HUMAN		DB Search
NEVTDYAIA	5.13	68.4	47.28	1.4	116334	0	86312.6	57594.8	60050.2	0	61633.9	73797.2	0.751155	1.00:0.00:0.74:0.50:0.52:0.00:0.53:0.63	86747	65160.5	1.00:0.75	56965.3	1.33	89.63	1		Q14566|MCM6_HUMAN		DB Search
NEVVGLIF	11.52	84.02	43.61	1	1689172	1.03925e+06	978680	910815	1.27901e+06	216556	169516	498838	0.468593	1.00:0.62:0.58:0.54:0.76:0.13:0.10:0.30	1.15448e+06	540980	1.00:0.47	847729	2.13	136.93	2		Q8NBU5|ATAD1_HUMAN		DB Search
NEVVTREY	10.6	82.31	55	0.2	40961.8	32473.9	45914.4	62447.3	99136.8	43286.2	68104.1	152737	1.99818	1.00:0.79:1.12:1.52:2.42:1.06:1.66:3.73	45449.4	90816.1	1.00:2.00	68132.7	2	61.77	1		P62899|RL31_HUMAN		DB Search
NEWDKIPSM	2.04	75.83	54.21	1.2	155655	71549.5	94844.7	103266	151522	54729.7	66340.9	110588	0.900936	1.00:0.46:0.61:0.66:0.97:0.35:0.43:0.71	106329	95795.3	1.00:0.90	101062	1.11	84.2	1		Q9UJP4|KLH21_HUMAN	Oxidation (M)	DB Search
NEYFSTKY	2.85	61.45	40.03	0.9	25528.1	4920.05	24521.8	10411.4	19486.3	0	6526.48	5803.59	0.486627	1.00:0.19:0.96:0.41:0.76:0.00:0.26:0.23	16345.4	10605.5	1.00:0.65	12149.7	1.54	82.66	1		P0DKL9|A14EL_HUMAN		DB Search
NEYKGWVL	7.75	72.64	49.47	1.1	160424	63833.5	95448.6	91936.5	138991	28788.2	31756.4	54814.5	0.61789	1.00:0.40:0.59:0.57:0.87:0.18:0.20:0.34	102911	63587.5	1.00:0.62	83249	1.62	109.87	1		Q8WXD5|GEMI6_HUMAN		DB Search
NEYLLPESV	7.6	72.33	77.17	1.5	801069	143238	583454	484700	62546	203091	294250	322734	0.438578	1.00:0.18:0.73:0.61:0.08:0.25:0.37:0.40	521551	220655	1.00:0.42	361885	2.36	113.67	2		Q9Y6J8|STYL1_HUMAN		DB Search
NEYLNPEL	5.21	69.31	46.63	1.2	119011	46859.7	158028	81703.2	114860	38853.4	30237.4	83735.1	0.659972	1.00:0.39:1.33:0.69:0.97:0.33:0.25:0.70	101401	66921.5	1.00:0.66	84161	1.52	102.19	1		Q9NVP2|ASF1B_HUMAN		DB Search
NEYPSRVAF	0.54	77.26	61.62	0.7	230074	36121.6	144124	117513	171860	47164.9	96191.4	134343	0.851708	1.00:0.16:0.63:0.51:0.75:0.20:0.42:0.58	131958	112390	1.00:0.85	122174	1.17	89.77	1		O15498|YKT6_HUMAN		DB Search
NEYRVPEL	5.5	78.7	65.6	1.1	172508	81755.4	148063	115144	159316	47896.7	67407.4	107847	0.73911	1.00:0.47:0.86:0.67:0.92:0.28:0.39:0.63	129367	95616.8	1.00:0.74	112492	1.35	97.45	1		O75533|SF3B1_HUMAN		DB Search
NEYSNIEEF	10.49	67.99	32.47	0.7	67974.7	0	86771.8	40385.1	47284.7	36702.9	43111.9	34568.5	0.828508	1.00:0.00:1.28:0.59:0.70:0.54:0.63:0.51	65043.8	40417	1.00:0.62	44599.9	1.61	98.93	1		O14979|HNRDL_HUMAN		DB Search
NEYTKFIPP	6.26	94.95	95.02	0.6	5.00297e+06	2.04494e+06	3.45526e+06	3.88756e+06	4139001	990887	1.65104e+06	2.93892e+06	0.675424	1.00:0.41:0.69:0.78:0.83:0.20:0.33:0.59	3.59768e+06	2.42996e+06	1.00:0.68	3013822	1.48	98.79	1		Q9P0J1|PDP1_HUMAN		DB Search
NFGIGQDIQPK	92.9	47.05	47.76	5.1	0	0	0	0	15278.4	0	17522.5	12901.2	#DIV/0!	-:-:-:-:64.00:-:64.00:64.00	0	15234	-:64.00	5712.76	64	94.07	1		P62424|RL7A_HUMAN		DB Search
NFKTPRGPV	1.26	72.36	82.02	0.5	135087	68734.8	158744	179278	106664	235439	10882.1	330500	1.26141	1.00:0.51:1.18:1.33:0.79:1.74:0.08:2.45	135461	170871	1.00:1.26	153166	1.26	75.93	1		P08708|RS17_HUMAN		DB Search
NFTRILEY	14.79	71.54	40.69	1.2	603877	281246	580569	345936	310247	106303	191613	215670	0.454747	1.00:0.47:0.96:0.57:0.51:0.18:0.32:0.36	452907	205958	1.00:0.45	329433	2.2	107.26	1		P08648|ITA5_HUMAN		DB Search
NGAPGPKGEGERPAQN	47.86	67.43	34.22	0	9220.51	33904	0	0	0	0	0	0	0	1.00:3.68:0.00:0.00:0.00:0.00:0.00:0.00	21562.3	0	1.00:0.00	5390.56	64	45.67	1		P52272|HNRPM_HUMAN		DB Search
NGKEPELLEPIPYEFMA	8.47	60.46	68.39	1.9	0	0	41275.9	0	0	18180.3	0	23248.8	1.00371	-:-:64.00:-:-:64.00:-:64.00	41275.9	20714.5	1.00:0.50	10338.1	1.99	132.16	1		P46778|RL21_HUMAN	Oxidation (M)	DB Search
NHTLFHNPHVNPLPTGYEDE	1.74	68.26	84.52	1.9	223888	35163.8	234859	40332.3	0	590406	44644.7	101822	1.37928	1.00:0.16:1.05:0.18:0.00:2.64:0.20:0.45	133561	245624	1.00:1.84	158889	1.84	102.29	1		P12074|CX6A1_HUMAN		DB Search
NIANHFFTV	31.72	78.22	53.51	0.5	1.20006e+06	681752	882058	819622	400975	250155	354608	306801	0.366273	1.00:0.57:0.74:0.68:0.33:0.21:0.30:0.26	895874	328135	1.00:0.37	612004	2.73	113.9	1		Q16222|UAP1_HUMAN		DB Search
NIASIGSTIFL	13.91	70.24	36.54	2.5	400582	213313	64027.1	100990	102067	12480.9	18466.7	39178.8	0.22107	1.00:0.53:0.16:0.25:0.25:0.03:0.05:0.10	194728	43048.5	1.00:0.22	118888	4.52	141.81	1		O95562|SFT2B_HUMAN		DB Search
NIDEGPLAF	0.93	65.92	73.16	1.3	331952	74826.9	269381	284419	191618	675751	46021.4	164381	1.122	1.00:0.23:0.81:0.86:0.58:2.04:0.14:0.50	269021	433334	1.00:1.61	254794	1.61	118.14	2		Q08211|DHX9_HUMAN		DB Search
NIDGFLGPWAKY	3.78	62.35	50.58	1.9	29307.8	14763.8	52337.9	20592.3	44726	0	2807.16	0	0.40626	1.00:0.50:1.79:0.70:1.53:0.00:0.10:0.00	29250.5	23766.6	1.00:0.81	20566.9	1.23	133.54	1		O60508|PRP17_HUMAN		DB Search
NIDNFLSRY	15.52	77.18	62.41	0.6	189479	120020	149691	124419	111629	0	50964.8	47729.7	0.360384	1.00:0.63:0.79:0.66:0.59:0.00:0.27:0.25	145902	70107.8	1.00:0.48	99241.6	2.08	111.21	1		Q13464|ROCK1_HUMAN		DB Search
NIDNPDLAKY	5.42	39.25	43.23	6.4	35355.9	7186.42	0	22337.6	33463.2	0	108135	19868.9	2.4887	1.00:0.20:0.00:0.63:0.95:0.00:3.06:0.56	21626.6	53822.3	1.00:2.49	28293.3	2.49	85.58	1		A2RUC4|TYW5_HUMAN		DB Search
NIDPITM	82.04	84.56	48.71	0.1	299159	378840	0	0	0	0	0	0	0	1.00:1.27:0.00:0.00:0.00:0.00:0.00:0.00	339000	0	1.00:0.00	84749.9	64	102.27	1		Q9UJM3|ERRFI_HUMAN		DB Search
NIDPITMAY	2.87	92.98	86.52	1	37423828	2.6653e+06	50946968	29756948	42563688	18920764	30255836	43183004	1.11698	1.00:0.07:1.36:0.80:1.14:0.51:0.81:1.15	30198260	33730824	1.00:1.12	31964542	1.12	99.9	2		Q9UJM3|ERRFI_HUMAN	Oxidation (M)	DB Search
NIDYPVLY	9.13	64.16	51.89	0.1	95778.4	33442	0	0	66316.7	0	0	0	0.513206	1.00:0.35:0.00:0.00:0.69:0.00:0.00:0.00	64610.2	66316.7	1.00:1.03	24442.1	1.03	117.48	1		Q8N2W9|PIAS4_HUMAN		DB Search
NIELGTACGKYY	1.5	60.18	70.45	4.4	115790	95461.5	45030.9	14674.8	175278	0	27631.5	67709	0.99875	1.00:0.82:0.39:0.13:1.51:0.00:0.24:0.58	67739.3	90206.2	1.00:1.33	67697	1.33	101.01	1		P62888|RL30_HUMAN		DB Search
NIFPNPEATFV	5.08	75.59	60.55	1.3	231182	22722.2	233444	153445	152139	23273.6	41495.1	62703.9	0.436353	1.00:0.10:1.01:0.66:0.66:0.10:0.18:0.27	160198	69902.9	1.00:0.44	115051	2.29	132.13	1		Q9Y5B9|SP16H_HUMAN		DB Search
NIFPYPVGV	13.83	68.61	60.31	3.4	363371	275334	195568	234285	188378	31139.5	9734.31	89054.5	0.297884	1.00:0.76:0.54:0.64:0.52:0.09:0.03:0.25	267140	97652.4	1.00:0.37	173358	2.74	133.11	2		Q99590|SCAFB_HUMAN		DB Search
NIIPYITNV	12.5	76.75	57.64	0.7	523406	196917	294168	216941	256126	30668.8	25168.7	118975	0.349949	1.00:0.38:0.56:0.41:0.49:0.06:0.05:0.23	307858	107735	1.00:0.35	207796	2.86	129.76	1		Q00610|CLH1_HUMAN		DB Search
NIMDIKIGL	16.46	75.06	32.74	3.3	1.61941e+06	169963	579814	317591	135409	115205	35253.7	92400.9	0.140788	1.00:0.10:0.36:0.20:0.08:0.07:0.02:0.06	671696	94567	1.00:0.14	383131	7.1	115.8	1		Q86VI3|IQGA3_HUMAN	Oxidation (M)	DB Search
NIVDDLVEC	13.31	71.05	33.22	0.4	228574	61034.9	158683	0	91593.6	0	0	0	0.204317	1.00:0.27:0.69:0.00:0.40:0.00:0.00:0.00	224146	91593.6	1.00:0.41	67485.7	2.45	121.03	2		P21583|SCF_HUMAN		DB Search
NIVEKLREV	18.56	71.12	43.52	2.3	259510	206245	285829	205850	142729	24409.5	56316.1	84758.3	0.321915	1.00:0.79:1.10:0.79:0.55:0.09:0.22:0.33	239358	77053.2	1.00:0.32	158206	3.11	93.78	1		Q9C035|TRIM5_HUMAN		DB Search
NKELDPIQ	6.18	72.3	26.32	0.5	20796.6	10843.2	23774.3	22967.4	9440.16	4132.62	10648.9	29541.6	0.685918	1.00:0.52:1.14:1.10:0.45:0.20:0.51:1.42	19595.4	13440.8	1.00:0.69	16518.1	1.46	73.41	1		P18859|ATP5J_HUMAN		DB Search
NKELDPIQKL	11.1	65.05	62.57	1.6	38391.5	0	20369.8	23286.2	0	0	4392.65	12940.7	0.211261	1.00:0.00:0.53:0.61:0.00:0.00:0.11:0.34	27349.2	8666.7	1.00:0.32	12422.6	3.16	91.99	1		P18859|ATP5J_HUMAN		DB Search
NKELDPIQKLFVD	6.93	79.71	86.18	1.7	1.57426e+06	485703	1495323	856069	854909	472202	326180	902488	0.579364	1.00:0.31:0.95:0.54:0.54:0.30:0.21:0.57	1.10284e+06	638945	1.00:0.58	870892	1.73	121.88	2		P18859|ATP5J_HUMAN		DB Search
NKIKLITL	1.52	74.69	20.84	0.2	79081.2	30529.9	34721.5	44428.6	57185.5	0	23099.3	42882.3	0.652502	1.00:0.39:0.44:0.56:0.72:0.00:0.29:0.54	47190.3	41055.7	1.00:0.87	38991	1.15	88.55	1		P35499|SCN4A_HUMAN		DB Search
NLADLVISI	4.77	74.34	40.18	0.7	290047	385308	139915	167374	365058	83561.1	0	72853	0.530682	1.00:1.33:0.48:0.58:1.26:0.29:0.00:0.25	259039	216244	1.00:0.83	188015	1.2	145.7	2		Q5VYS8|TUT7_HUMAN		DB Search
NLAEKLIGV	9.66	89.83	53.79	0.8	1.98851e+06	1.39133e+06	1.69384e+06	1.22481e+06	1.70916e+06	422081	874074	908511	0.621392	1.00:0.70:0.85:0.62:0.86:0.21:0.44:0.46	1.57462e+06	978458	1.00:0.62	1276540	1.61	111.89	1		Q86X10|RLGPB_HUMAN		DB Search
NLAENISRV	11.59	83.68	80.2	0.1	4612244	2.66922e+06	3.1658e+06	3.26587e+06	3.14555e+06	832297	1.33384e+06	2265423	0.552544	1.00:0.58:0.69:0.71:0.68:0.18:0.29:0.49	3.43847e+06	1.89428e+06	1.00:0.55	2.66128e+06	1.82	88.05	2		P11216|PYGB_HUMAN:P06737|PYGL_HUMAN:P11217|PYGM_HUMAN		DB Search
NLAEVVERV	18.58	78.61	41.58	0.9	403263	216490	304106	198927	190305	89439.4	113464	121586	0.458497	1.00:0.54:0.75:0.49:0.47:0.22:0.28:0.30	280696	128699	1.00:0.46	204698	2.18	104.97	1		Q8NEZ5|FBX22_HUMAN		DB Search
NLAKCIVSV	9.81	74.21	48.31	0.9	500716	500105	722215	348650	350258	395434	242250	425300	0.68217	1.00:1.00:1.44:0.70:0.70:0.79:0.48:0.85	517922	353310	1.00:0.68	435616	1.47	103.94	1		Q96GQ5|RUS1_HUMAN		DB Search
NLALLVLT	4.82	79.98	35.97	0.9	200188	869009	410070	155320	367248	403191	32305.7	115370	0.56168	1.00:4.34:2.05:0.78:1.83:2.01:0.16:0.58	408646	229529	1.00:0.56	319088	1.78	135.51	1		Q9UHJ9|PGAP2_HUMAN		DB Search
NLASFIEQV	2.46	87.76	66.78	0.7	2.63258e+06	2.04758e+06	2.99399e+06	3.13114e+06	5548860	958950	1134076	2.98982e+06	0.983935	1.00:0.78:1.14:1.19:2.11:0.36:0.43:1.14	2.70132e+06	2657927	1.00:0.98	2.67963e+06	1.02	132.73	2		P61457|PHS_HUMAN		DB Search
NLCPTRIEV	13.39	64.15	48.73	2	1.00165e+06	1397704	858878	188398	494398	74389.6	113432	123977	0.233908	1.00:1.40:0.86:0.19:0.49:0.07:0.11:0.12	861658	201549	1.00:0.23	531604	4.28	102.11	1		Q9NUQ6|SPS2L_HUMAN		DB Search
NLDAVHDITVAY	12.13	87.1	64.85	1	1147381	597286	864744	603996	706374	207278	369461	430258	0.533195	1.00:0.52:0.75:0.53:0.62:0.18:0.32:0.37	803352	428343	1.00:0.53	615847	1.88	107.63	1		Q6UWP7|LCLT1_HUMAN		DB Search
NLDEEKQLLY	5.48	68.25	53.6	1.5	150260	9936.8	90377.9	80102.9	34984.6	18347.5	14936.3	49810.2	0.357081	1.00:0.07:0.60:0.53:0.23:0.12:0.10:0.33	82669.3	29519.6	1.00:0.36	56094.5	2.8	97.07	1		Q96NE9|FRMD6_HUMAN		DB Search
NLDFHEKYNDLY	20.58	76.33	69.5	1.2	1.36032e+06	844281	1.04932e+06	487879	455862	95339.5	186049	194366	0.248975	1.00:0.62:0.77:0.36:0.34:0.07:0.14:0.14	935451	232904	1.00:0.25	584177	4.02	100.08	2		Q8N543|OGFD1_HUMAN		DB Search
NLDIERPTYTNLNR	4.71	68.85	22.38	0.9	48116.1	0	12550	14755.8	19958.3	1355.76	14601.8	14542	0.669007	1.00:0.00:0.26:0.31:0.41:0.03:0.30:0.30	25140.6	12614.4	1.00:0.50	15735	1.99	92.33	1		Q9H853|TBA4B_HUMAN:Q9NY65|TBA8_HUMAN:P68366|TBA4A_HUMAN:Q6PEY2|TBA3E_HUMAN:Q71U36|TBA1A_HUMAN:P68363|TBA1B_HUMAN:P0DPH8|TBA3D_HUMAN:Q9BQE3|TBA1C_HUMAN:P0DPH7|TBA3C_HUMAN		DB Search
NLDIIQQEY	9.94	77.28	49.93	1.2	284558	22916.7	439215	466068	1.08956e+06	504964	756367	944334	2.71714	1.00:0.08:1.54:1.64:3.83:1.77:2.66:3.32	316861	823807	1.00:2.60	563498	2.6	107.61	2		Q8IWA0|WDR75_HUMAN		DB Search
NLDIPEGPAVQY	15.6	72.34	67.76	2	271789	100555	170044	95852.6	37357.6	0	44988	0	0.12902	1.00:0.37:0.63:0.35:0.14:0.00:0.17:0.00	159560	41172.8	1.00:0.26	90073.3	3.88	111.69	1		A1IGU5|ARH37_HUMAN		DB Search
NLDNPIQTV	12.3	59.76	46.28	7.2	307409	58094.7	250509	174674	21800.6	12815.8	44787.6	149518	0.289523	1.00:0.19:0.81:0.57:0.07:0.04:0.15:0.49	197672	57230.5	1.00:0.29	127451	3.45	99.05	1		Q15155|NOMO1_HUMAN:P69849|NOMO3_HUMAN:Q5JPE7|NOMO2_HUMAN		DB Search
NLDPEIDEKLLY	1.37	81.27	63.22	0.6	331551	364133	249461	234366	453093	133039	266528	294320	0.97242	1.00:1.10:0.75:0.71:1.37:0.40:0.80:0.89	294878	286745	1.00:0.97	290812	1.03	117.59	1		Q15427|SF3B4_HUMAN		DB Search
NLDPLTETY	5.15	82.81	75.02	2.4	1.20511e+06	179017	865399	1.03864e+06	1787604	807698	756741	1.64662e+06	1.5202	1.00:0.15:0.72:0.86:1.48:0.67:0.63:1.37	878591	1249667	1.00:1.42	1.03585e+06	1.42	106.53	2		P61599|NAA20_HUMAN		DB Search
NLDPQGLHKD	5.42	64.72	51.56	3.3	57535.7	10162.7	49346.4	40750	29960.8	77452.8	116740	44572.2	1.70301	1.00:0.18:0.86:0.71:0.52:1.35:2.03:0.77	39448.7	67181.4	1.00:1.70	53315	1.7	81.02	1		Q5T3U5|MRP7_HUMAN		DB Search
NLDQATRVAY	3.56	74.7	62.12	1	58844.2	12776.8	27324.4	47768.4	37408.9	6582.79	13425.6	45584.8	0.702061	1.00:0.22:0.46:0.81:0.64:0.11:0.23:0.77	36678.5	25750.5	1.00:0.70	31214.5	1.42	80.11	1		Q9NTJ3|SMC4_HUMAN		DB Search
NLDSARFRY	5.88	73.53	45.81	2.2	337848	104034	172102	204817	196153	31853.8	82751.8	198986	0.62255	1.00:0.31:0.51:0.61:0.58:0.09:0.24:0.59	204700	127436	1.00:0.62	166068	1.61	82.79	2		P07195|LDHB_HUMAN:Q6ZMR3|LDH6A_HUMAN:P07864|LDHC_HUMAN:P00338|LDHA_HUMAN		DB Search
NLDSQRLQY	10.09	84.48	62.35	0.4	466112	161574	301370	308642	225695	77452.8	116740	230916	0.525818	1.00:0.35:0.65:0.66:0.48:0.17:0.25:0.50	309424	162701	1.00:0.53	236063	1.9	79.85	1		Q8IX04|UEVLD_HUMAN		DB Search
NLFDLGGQYLRV	26.45	73.96	56.18	1.1	188031	81816.4	173110	131389	0	34227.9	23544.6	39093.2	0.168654	1.00:0.44:0.92:0.70:0.00:0.18:0.13:0.21	143587	32288.6	1.00:0.22	83901.5	4.45	139.44	1		Q9UHX1|PUF60_HUMAN		DB Search
NLFDRVVTL	29.12	78.54	54.43	1.1	437639	293874	365700	232407	142362	57519.4	59612.6	65982	0.244789	1.00:0.67:0.84:0.53:0.33:0.13:0.14:0.15	332405	81369.1	1.00:0.24	206887	4.09	127.32	1		Q5XPI4|RN123_HUMAN		DB Search
NLFEWAKNSPL	17.4	76.02	64.58	1	129861	108364	68644.3	86045.9	52423.5	0	0	0	0.133422	1.00:0.83:0.53:0.66:0.40:0.00:0.00:0.00	98228.8	52423.5	1.00:0.53	55667.3	1.87	129.76	1		Q15067|ACOX1_HUMAN		DB Search
NLFEWHFTV	14.29	69.14	51.6	1.4	65525.3	46840.4	123951	131447	45540.5	29381.6	41790	48059.8	0.448037	1.00:0.71:1.89:2.01:0.70:0.45:0.64:0.73	91940.9	41193	1.00:0.45	66566.9	2.23	142.59	1		Q9Y385|UB2J1_HUMAN		DB Search
NLFNYILNA	0.61	50.27	43.73	1.5	5979.22	3214.17	16609.6	22059.1	0	0	4413.89	14510.4	0.395393	1.00:0.54:2.78:3.69:0.00:0.00:0.74:2.43	11965.5	9462.17	1.00:0.79	8348.3	1.26	145.35	1		Q9Y262|EIF3L_HUMAN		DB Search
NLIDLDDL	50.59	79.21	30.68	0.9	114364	465521	0	0	0	0	0	0	0	1.00:4.07:0.00:0.00:0.00:0.00:0.00:0.00	289942	0	1.00:0.00	72485.6	64	132.46	1		Q8NI27|THOC2_HUMAN		DB Search
NLIDLDDLYV	16.77	91.11	53.33	1	7.19967e+06	4883863	5.50185e+06	4367058	4.11376e+06	1.29715e+06	898152	2289881	0.391708	1.00:0.68:0.76:0.61:0.57:0.18:0.12:0.32	5488108	2.14974e+06	1.00:0.39	3818922	2.55	143.85	2		Q8NI27|THOC2_HUMAN		DB Search
NLIEVNEEV	9.31	69.82	46.98	2	450260	74955.5	318526	271426	143406	0	32388.7	93474.1	0.241461	1.00:0.17:0.71:0.60:0.32:0.00:0.07:0.21	289681	89756.4	1.00:0.31	173054	3.23	103.87	2		P86790|CCZ1B_HUMAN:P86791|CCZ1_HUMAN		DB Search
NLIGKIENV	16.07	83.17	53.26	0.8	600005	385283	383926	285758	282824	34753.4	110295	103472	0.321059	1.00:0.64:0.64:0.48:0.47:0.06:0.18:0.17	413743	132836	1.00:0.32	273290	3.11	101.67	1		Q86X45|TILB_HUMAN		DB Search
NLIIFLGDGMGVSTVTAAR	1.95	63.26	88.07	1	81114	28022.7	57123.6	88608.2	57019.6	48964.6	51126.5	180215	1.32353	1.00:0.35:0.70:1.09:0.70:0.60:0.63:2.22	72266.6	93080.1	1.00:1.29	74024.3	1.29	133.8	2		P05187|PPB1_HUMAN:P10696|PPBN_HUMAN	Oxidation (M)	DB Search
NLILPVLPRLDPE	0.95	66.96	48.59	1	16028.6	0	30341.9	33290.9	0	0	12866.2	37933.7	0.637699	1.00:0.00:1.89:2.08:0.00:0.00:0.80:2.37	26553.8	25400	1.00:0.96	16307.7	1.05	143.53	1		Q9NRY2|SOSSC_HUMAN		DB Search
NLIPYSPDV	57.66	59.11	59.95	1.5	78382.3	0	0	34504.3	0	0	0	0	0	1.00:0.00:0.00:0.44:0.00:0.00:0.00:0.00	56443.3	0	1.00:0.00	14110.8	64	116.05	1		Q8N766|EMC1_HUMAN		DB Search
NLISALEEA	3.48	74.19	46.99	1.2	367775	71915.8	168813	97131.9	124685	0	0	63548.5	0.266758	1.00:0.20:0.46:0.26:0.34:0.00:0.00:0.17	188782	113181	1.00:0.60	111734	1.67	124.22	2		P22102|PUR2_HUMAN		DB Search
NLLDILT	61.15	82.33	24.35	1	499102	1043900	102752	93615.4	0	0	0	0	0	1.00:2.09:0.21:0.19:0.00:0.00:0.00:0.00	434842	0	1.00:0.00	217421	64	142.83	1		Q8IYA6|CKP2L_HUMAN		DB Search
NLLDLLTEV	5.62	84.55	60.14	0.7	1.0744e+06	522371	2.3138e+06	1.96914e+06	1454370	510726	352647	1030529	0.569462	1.00:0.49:2.15:1.83:1.35:0.48:0.33:0.96	1469928	837068	1.00:0.57	1153498	1.76	156.17	2		Q9H3U1|UN45A_HUMAN		DB Search
NLLEEVFHL	2.57	65.62	63.28	1.7	0	0	21613.7	53080.5	71130.6	8153.68	10027.8	0	1.1957	-:-:64.00:64.00:64.00:64.00:64.00:-	37347.1	29770.7	1.00:0.80	20500.8	1.25	151.96	1		Q69YN4|VIR_HUMAN		DB Search
NLLEIAPHL	6.58	82.28	61.44	1	255566	156524	174280	165769	284499	58959.1	54666	136898	0.711334	1.00:0.61:0.68:0.65:1.11:0.23:0.21:0.54	188035	133756	1.00:0.71	160895	1.41	126.23	1		P43304|GPDM_HUMAN		DB Search
NLLEKDYFGI	21.19	74.64	50.82	0.7	335719	167919	285330	219666	97652.3	11442.1	25487.9	54721.8	0.187684	1.00:0.50:0.85:0.65:0.29:0.03:0.08:0.16	252158	47326	1.00:0.19	149742	5.33	125.1	1		Q7Z6J6|FRMD5_HUMAN		DB Search
NLLEQFILL	4.43	74.45	37.4	0.7	52254.9	0	54699.8	108979	72062.7	27245.5	24889	80295	0.947013	1.00:0.00:1.05:2.09:1.38:0.52:0.48:1.54	71978	51123	1.00:0.71	52553.3	1.41	159.62	1		Q9H9Q2|CSN7B_HUMAN		DB Search
NLLKLIAEV	1.71	84.41	40.56	0.8	486978	133570	813830	1.34328e+06	345748	406186	280490	702510	0.624602	1.00:0.27:1.67:2.76:0.71:0.83:0.58:1.44	694415	433734	1.00:0.62	564074	1.6	139.99	1		Q9HBM1|SPC25_HUMAN		DB Search
NLLPKLHIV	27.44	93.18	49.78	1	16222919	9485454	14393420	8975301	5620295	2.71451e+06	3821723	3.93463e+06	0.327875	1.00:0.58:0.89:0.55:0.35:0.17:0.24:0.24	12269274	4.02279e+06	1.00:0.33	8.14603e+06	3.05	116.3	2		O00299|CLIC1_HUMAN:Q9Y696|CLIC4_HUMAN		DB Search
NLLTHIENV	0.62	69.1	51.06	4.5	126778	107087	100912	290294	183968	46496.2	134532	254102	0.990444	1.00:0.84:0.80:2.29:1.45:0.37:1.06:2.00	156268	154774	1.00:0.99	155521	1.01	106.7	1		A8MW92|P20L1_HUMAN		DB Search
NLMDDIERA	21.46	54.89	58.86	1.4	76841.9	38937.9	31186.3	36591.3	17315.7	9775.15	10800.3	22084.1	0.326738	1.00:0.51:0.41:0.48:0.23:0.13:0.14:0.29	45889.4	14993.8	1.00:0.33	30441.6	3.06	83.04	1		P50990|TCPQ_HUMAN	Oxidation (M)	DB Search
NLMEIVKKL	27.27	70.61	49.72	0.9	113220	75104.9	176194	125241	9024.47	0	26912.4	15937.1	0.105917	1.00:0.66:1.56:1.11:0.08:0.00:0.24:0.14	122440	17291.3	1.00:0.14	67704.1	7.08	105.14	1		O14617|AP3D1_HUMAN	Oxidation (M)	DB Search
NLMEQPIKV	16.33	69.86	67.33	0.5	8982335	6.05345e+06	6.84393e+06	6.01693e+06	5164667	1.39746e+06	2321740	3633795	0.448716	1.00:0.67:0.76:0.67:0.57:0.16:0.26:0.40	6.97915e+06	3129416	1.00:0.45	5.05179e+06	2.23	88.23	2		P14923|PLAK_HUMAN	Oxidation (M)	DB Search
NLPDEIYHV	16.46	71.33	56.24	3.5	293021	172715	185433	163657	108605	132424	36922.4	52182.3	0.405158	1.00:0.59:0.63:0.56:0.37:0.45:0.13:0.18	203707	82533.4	1.00:0.41	143120	2.47	102.46	1		Q9BV86|NTM1A_HUMAN		DB Search
NLPIFLPRV	14.39	76.7	39.82	0.8	188904	0	104050	126150	104725	36923.8	26371.2	45488.6	0.509441	1.00:0.00:0.55:0.67:0.55:0.20:0.14:0.24	139701	53377.2	1.00:0.38	79076.6	2.62	137.9	1		Q9BV36|MELPH_HUMAN		DB Search
NLPSSAGSGDKPLSD	1.06	74.32	49.8	0.8	35130.4	19545.5	33390.3	36949	21432.5	11302.3	24237.5	86019.3	1.14379	1.00:0.56:0.95:1.05:0.61:0.32:0.69:2.45	31253.8	35747.9	1.00:1.14	33500.9	1.14	71.77	1		O43399|TPD54_HUMAN		DB Search
NLPSSAGSGDKPLSDPAPF	0.8	85.64	80.79	0.6	554341	279134	529975	440729	407509	342268	332689	642050	0.955846	1.00:0.50:0.96:0.80:0.74:0.62:0.60:1.16	451045	431129	1.00:0.96	441087	1.05	103.95	1		O43399|TPD54_HUMAN		DB Search
NLQEGEFLL	1.64	74.9	38.03	1.2	210604	75209.8	119613	60323	123411	74455.5	51012.7	132947	0.81981	1.00:0.36:0.57:0.29:0.59:0.35:0.24:0.63	116438	95456.6	1.00:0.82	105947	1.22	127.54	1		P35869|AHR_HUMAN		DB Search
NLQTVNVDEN	1.75	73.22	26.54	0.9	25910.5	13042.5	22935.4	23965.1	12996.3	19214.9	26511.7	50698.6	1.27452	1.00:0.50:0.89:0.92:0.50:0.74:1.02:1.96	21463.4	27355.4	1.00:1.27	24409.4	1.27	74.87	1		P62899|RL31_HUMAN		DB Search
NLQVTQPTVGMNFKTPRGPV	4.21	81.79	68.75	0.9	388290	71560.4	440202	405326	230030	459941	406827	781431	1.43884	1.00:0.18:1.13:1.04:0.59:1.18:1.05:2.01	326345	469557	1.00:1.44	397951	1.44	102.03	1		P08708|RS17_HUMAN	Oxidation (M)	DB Search
NLWGGQGLLGV	93.03	59.35	33.5	0.1	63167.3	0	56678.6	0	0	0	0	0	0	1.00:0.00:0.90:0.00:0.00:0.00:0.00:0.00	59922.9	0	1.00:0.00	14980.7	64	139.27	1		Q9H8Y8|GORS2_HUMAN		DB Search
NLWSEITEL	2.55	74.02	44.73	0.8	64541.1	35060	66975.8	78827.6	108372	31369.1	21453	60450.7	0.903182	1.00:0.54:1.04:1.22:1.68:0.49:0.33:0.94	61351.1	55411.2	1.00:0.90	58381.2	1.11	146.16	1		P42704|LPPRC_HUMAN		DB Search
NLYKAPILL	12.41	78.16	46.24	1.3	363607	277682	169281	179102	234691	33687.9	29166	98380.1	0.400056	1.00:0.76:0.47:0.49:0.65:0.09:0.08:0.27	247418	98981.1	1.00:0.40	173200	2.5	121.84	1		O60341|KDM1A_HUMAN		DB Search
NLYPETFAL	17.54	71.33	57.45	2	263106	43307.6	136669	93633.4	52319.9	0	0	0	0.0974817	1.00:0.16:0.52:0.36:0.20:0.00:0.00:0.00	146286	52319.9	1.00:0.36	73629.5	2.8	129.12	2		Q14094|CCNI_HUMAN		DB Search
NLYPFVKTV	3.47	86.62	70.04	0.7	2.43773e+06	884082	1.68958e+06	1.38711e+06	2.21517e+06	575096	1.0692e+06	1.20306e+06	0.791206	1.00:0.36:0.69:0.57:0.91:0.24:0.44:0.49	1.59962e+06	1.26563e+06	1.00:0.79	1.43263e+06	1.26	112.05	1		P31939|PUR9_HUMAN		DB Search
NMAELFAVV	8.92	70.86	48.89	7.3	184030	72196.7	409381	292693	107993	74461.3	49725.2	162088	0.411423	1.00:0.39:2.22:1.59:0.59:0.40:0.27:0.88	239575	98566.7	1.00:0.41	169071	2.43	126.12	1		Q9UK41|VPS28_HUMAN	Oxidation (M)	DB Search
NMARAVFGV	4.93	71.42	52.66	0.7	89515.1	32118.4	65029.4	69430.1	66187.1	18185.5	38580.7	57872.2	0.706094	1.00:0.36:0.73:0.78:0.74:0.20:0.43:0.65	64023.3	45206.4	1.00:0.71	54614.8	1.42	90.21	1		Q9BUB7|TMM70_HUMAN	Oxidation (M)	DB Search
NMDNMFESY	7.09	84.78	31.37	0.3	294399	38148	670118	700330	676571	553329	729193	1.12355e+06	1.81013	1.00:0.13:2.28:2.38:2.30:1.88:2.48:3.82	425749	770661	1.00:1.81	598205	1.81	78.4	1		#CONTAM#H-INV:HIT000292931:P05787|K2C8_HUMAN:#CONTAM#P05787	Oxidation (M); Oxidation (M)	DB Search
NMDTFSNLLY	14.96	59.62	29.94	2.1	0	0	29952.5	0	54554.4	7925.08	9476.27	33693.5	3.52722	-:-:64.00:-:64.00:64.00:64.00:64.00	29952.5	26412.3	1.00:0.88	16950.2	1.13	121.23	1		Q9UJX2|CDC23_HUMAN	Oxidation (M)	DB Search
NMFGTKFETV	29.2	60.08	43.51	2.9	153019	0	124638	112587	41501.1	31309.5	17154.4	22911.4	0.289246	1.00:0.00:0.81:0.74:0.27:0.20:0.11:0.15	130081	28219.1	1.00:0.22	62890.1	4.61	92.97	1		Q00013|EM55_HUMAN	Oxidation (M)	DB Search
NMLPQIFRV	2.76	77.83	51.33	0.7	167808	175658	304482	241291	423930	160576	107356	118553	0.911359	1.00:1.05:1.81:1.44:2.53:0.96:0.64:0.71	222310	202604	1.00:0.91	212457	1.1	122.34	1		Q9NQ89|CL004_HUMAN	Oxidation (M)	DB Search
NMMSGISSV	1.43	80.35	25.95	0.5	74007.6	23032.2	116806	99875.9	53119.7	32244	60735.9	99505.2	0.782875	1.00:0.31:1.58:1.35:0.72:0.44:0.82:1.34	78430.4	61401.2	1.00:0.78	69915.8	1.28	65.9	1		P68400|CSK21_HUMAN	Oxidation (M); Oxidation (M)	DB Search
NMSDFIMKV	19.57	72.57	51.27	0.5	81533.9	30743.6	86481.7	70280.2	23135.1	20153.1	24658.6	31510.2	0.369674	1.00:0.38:1.06:0.86:0.28:0.25:0.30:0.39	67259.8	24864.2	1.00:0.37	46062	2.71	87.63	1		Q9NYU1|UGGG2_HUMAN	Oxidation (M); Oxidation (M)	DB Search
NMVAKVDEV	0.25	69.68	37.77	1	73604.4	20450.4	66917.7	72934.7	54995.9	32076	44298.8	84136.2	0.921335	1.00:0.28:0.91:0.99:0.75:0.44:0.60:1.14	58476.8	53876.7	1.00:0.92	56176.8	1.09	65.99	1		P62906|RL10A_HUMAN	Oxidation (M)	DB Search
NMVDIIHSV	7.35	83.95	76.99	0.4	808553	249813	734323	701710	425396	170218	309683	514165	0.56906	1.00:0.31:0.91:0.87:0.53:0.21:0.38:0.64	623600	354865	1.00:0.57	489232	1.76	95.23	1		P05166|PCCB_HUMAN	Oxidation (M)	DB Search
NMVEELEKA	13.61	67.03	37.86	2.2	25503.6	15797.4	9647.52	7760.07	13154	80883.7	89144.9	196551	6.46811	1.00:0.62:0.38:0.30:0.52:3.17:3.50:7.71	14677.1	94933.4	1.00:6.47	54805.3	6.47	72.49	1		Q15046|SYK_HUMAN	Oxidation (M)	DB Search
NMYGKVVTV	20.17	78.26	63.57	1.1	365285	118473	305651	211248	103099	48178.4	73635.2	88374.8	0.313082	1.00:0.32:0.84:0.58:0.28:0.13:0.20:0.24	250164	78322	1.00:0.31	164243	3.19	79.16	1		O00267|SPT5H_HUMAN	Oxidation (M)	DB Search
NPHVNPLPTGYEDE	2.13	67.75	57.86	1.1	79722.2	50587.5	36098	6626.94	0	78779.6	2734.6	26240.9	0.622737	1.00:0.63:0.45:0.08:0.00:0.99:0.03:0.33	43258.7	35918.4	1.00:0.83	35098.7	1.2	88.94	1		P12074|CX6A1_HUMAN		DB Search
NPLPSKETIEQEKQAGES	10.53	74.63	38.72	0.5	37149.9	103367	0	0	24106.4	0	0	0	0.171556	1.00:2.78:0.00:0.00:0.65:0.00:0.00:0.00	70258.2	24106.4	1.00:0.34	20577.9	2.91	74.94	1		P62328|TYB4_HUMAN		DB Search
NPPLPLGSKVVVLA	73.41	71.16	25.73	1.2	0	0	0	0	54879.3	13975.2	23379.4	41852.1	#DIV/0!	-:-:-:-:64.00:64.00:64.00:64.00	0	33521.5	-:64.00	16760.8	64	125.34	1		O43291|SPIT2_HUMAN		DB Search
NQAIKALLQ	10.41	63.3	64.58	5.3	8314.19	46679.4	0	38338.5	106424	0	0	0	1.14027	1.00:5.61:0.00:4.61:12.80:0.00:0.00:0.00	31110.7	106424	1.00:3.42	24969.5	3.42	94.85	1		P58546|MTPN_HUMAN		DB Search
NQEFYQDTYGQQWK	62.62	68.59	34.94	1.1	0	0	0	0	0	12395.8	7367.52	0	#DIV/0!	-:-:-:-:-:64.00:64.00:-	0	9881.68	-:64.00	2470.42	64	93.33	1		O43390|HNRPR_HUMAN		DB Search
NQFNSFISV	5.79	66.04	38.33	1.5	0	74220.8	65558.3	66424.6	125028	31956.1	13109.1	24838.8	0.945337	-:64.00:64.00:64.00:64.00:64.00:64.00:64.00	68734.6	48733	1.00:0.71	50142	1.41	120.99	1		Q6P3W7|SCYL2_HUMAN		DB Search
NQFPGFKEV	7.45	94.7	75.83	0.6	5142930	3.23776e+06	4.09781e+06	4.34079e+06	5235196	1.56353e+06	2.09325e+06	3167264	0.716988	1.00:0.63:0.80:0.84:1.02:0.30:0.41:0.62	4.20482e+06	3014808	1.00:0.72	3.60982e+06	1.39	99.15	1		P09012|SNRPA_HUMAN:P08579|RU2B_HUMAN		DB Search
NQLQEGKNVIGL	17.2	62.01	60.32	1.3	17287.5	150460	20862.3	12589.6	0	0	0	15173.8	0.0754169	1.00:8.70:1.21:0.73:0.00:0.00:0.00:0.88	50299.8	15173.8	1.00:0.30	27046.6	3.31	98.63	1		P37802|TAGL2_HUMAN		DB Search
NQVIFPVSY	13.11	86.15	80.4	1	4521229	1.66702e+06	3.05175e+06	2141839	2.37675e+06	714984	571824	1.1656e+06	0.424286	1.00:0.37:0.67:0.47:0.53:0.16:0.13:0.26	2.84546e+06	1.20729e+06	1.00:0.42	2.02637e+06	2.36	120.56	2		Q9GZZ1|NAA50_HUMAN		DB Search
NRAAPGAEFAPN	4.49	72.86	31.96	0	0	7273.38	0	0	0	0	0	0	0	-:64.00:-:-:-:-:-:-	7273.38	0	1.00:0.00	909.173	64	72.07	1		Q15233|NONO_HUMAN		DB Search
NRFDQLFDDESD	0.39	66.76	50.52	0	0	160889	0	0	27442.4	0	0	0	0.170568	-:64.00:-:-:64.00:-:-:-	160889	27442.4	1.00:0.17	23541.4	5.86	104.11	1		Q8NC51|PAIRB_HUMAN		DB Search
NRFDQLFDDESDPFEVLK	0.06	61.75	91.99	0.6	0	206972	0	0	153934	0	0	0	0.743742	-:64.00:-:-:64.00:-:-:-	206972	153934	1.00:0.74	45113.2	1.34	136.88	1		Q8NC51|PAIRB_HUMAN		DB Search
NSAIIYDRDFSYNY	18.7	66.93	77.45	1.8	77435	34369.1	46105.5	32164.4	14432.4	0	0	0	0.0759304	1.00:0.44:0.60:0.42:0.19:0.00:0.00:0.00	47518.5	14432.4	1.00:0.30	25563.3	3.29	107.64	1		P23921|RIR1_HUMAN		DB Search
NSDEQKITEMVY	20.12	62.69	34.94	0.4	41981	0	39868.5	32751.5	12574.7	0	6934.9	16211	0.311695	1.00:0.00:0.95:0.78:0.30:0.00:0.17:0.39	38200.3	11906.9	1.00:0.31	18790.2	3.21	81.55	1		P50851|LRBA_HUMAN	Oxidation (M)	DB Search
NSDLNNLLF	16.89	76.87	58.17	1.2	3.00233e+06	1.58263e+06	1.63148e+06	1.38217e+06	1.22029e+06	241132	353041	700567	0.330985	1.00:0.53:0.54:0.46:0.41:0.08:0.12:0.23	1.89965e+06	644533	1.00:0.34	1.2642e+06	2.95	129.64	2		O94955|RHBT3_HUMAN		DB Search
NSDNNTIFV	15.51	75.63	54.77	1.8	232416	150530	256037	240969	88404.8	27128.5	53692.8	165027	0.379854	1.00:0.65:1.10:1.04:0.38:0.12:0.23:0.71	235858	99621.2	1.00:0.42	151776	2.37	98.64	2		Q92804|RBP56_HUMAN:P35637|FUS_HUMAN		DB Search
NSDPNINQFFKY	15.84	86.26	77.21	0.7	1.40813e+06	696799	1164153	606880	698830	166081	228166	340783	0.369936	1.00:0.49:0.83:0.43:0.50:0.12:0.16:0.24	968990	358465	1.00:0.37	663728	2.7	118.04	1		P03915|NU5M_HUMAN		DB Search
NSDPNLHLL	23.63	68.36	70.5	2.7	425473	159544	194583	196578	20907.9	34941	36008.6	97828.8	0.194315	1.00:0.37:0.46:0.46:0.05:0.08:0.08:0.23	244044	47421.6	1.00:0.19	145733	5.15	102.58	1		Q96TA1|NIBL1_HUMAN		DB Search
NSDTLLFHY	2.65	55.72	20.89	9.1	26909	23232.3	0	0	27272	13879.9	0	0	0.820717	1.00:0.86:0.00:0.00:1.01:0.52:0.00:0.00	25070.7	20575.9	1.00:0.82	11411.6	1.22	110.44	1		Q9HCU4|CELR2_HUMAN		DB Search
NSDVSLLNY	4.45	87	67.16	1.1	2.19276e+06	895373	2.78644e+06	2482753	3.23552e+06	1.71941e+06	2.61159e+06	3.01898e+06	1.26661	1.00:0.41:1.27:1.13:1.48:0.78:1.19:1.38	2.08933e+06	2.64637e+06	1.00:1.27	2.36785e+06	1.27	108.01	2		Q86Z02|HIPK1_HUMAN		DB Search
NSDWHLVNY	15.92	78.7	70.45	0.9	389070	182141	259970	154166	168647	32451.6	54171.6	81351.8	0.341628	1.00:0.47:0.67:0.40:0.43:0.08:0.14:0.21	246337	84155.4	1.00:0.34	165246	2.93	102.56	1		Q9BZ29|DOCK9_HUMAN		DB Search
NSELEQQLGATGAY	17.11	69.8	71.93	1.3	88890.2	0	121343	67264.6	42853.5	22422.5	26162.1	54631.3	0.526381	1.00:0.00:1.37:0.76:0.48:0.25:0.29:0.61	92499.3	36517.4	1.00:0.39	52945.9	2.53	97.47	1		Q01850|CDR2_HUMAN		DB Search
NSELGSETRY	4.17	75.22	82.48	0.5	27254.2	22676	22207.1	36829.1	24322.8	5393.77	15944.7	43458.1	0.817861	1.00:0.83:0.81:1.35:0.89:0.20:0.59:1.59	27241.6	22279.8	1.00:0.82	24760.7	1.22	65.56	1		Q9H869|YYAP1_HUMAN		DB Search
NSELLNDRY	10.21	79.02	83.53	0.8	130526	60408.2	94640.6	98011.2	81680.3	22955.6	39502.4	71248.1	0.561508	1.00:0.46:0.73:0.75:0.63:0.18:0.30:0.55	95896.4	53846.6	1.00:0.56	74871.5	1.78	81.49	1		Q7Z406|MYH14_HUMAN		DB Search
NSELSCQLY	2.95	80.14	83.91	1.2	1.25008e+06	73637.2	1309291	117943	1.60063e+06	299247	369932	898931	1.15187	1.00:0.06:1.05:0.09:1.28:0.24:0.30:0.72	733572	792185	1.00:1.08	739962	1.08	100.56	2		P04818|TYSY_HUMAN		DB Search
NSESGYILFY	12.35	74.91	61.98	1.1	322163	0	321967	205038	240869	20507.9	24760.8	63272.1	0.411473	1.00:0.00:1.00:0.64:0.75:0.06:0.08:0.20	283056	102372	1.00:0.36	149822	2.76	128.75	2		P62068|UBP46_HUMAN:O75317|UBP12_HUMAN		DB Search
NSEVGLWRY	0.47	72.08	78.57	3.8	47901.2	194402	46484.4	286706	482371	176158	9379.57	265137	1.62129	1.00:4.06:0.97:5.99:10.07:3.68:0.20:5.54	143874	233261	1.00:1.62	188567	1.62	103.4	1		Q08211|DHX9_HUMAN:Q16787|LAMA3_HUMAN:#CONTAM#Q3SZH5:Q9P2S2|NRX2A_HUMAN:O15066|KIF3B_HUMAN:Q86YV5|PRAG1_HUMAN:Q9Y696|CLIC4_HUMAN:Q9NVN8|GNL3L_HUMAN		DeepNovo
NSFELPKMT	0.77	73.6	53.31	1.4	118295	36121.6	141989	106789	171860	39324.3	72814.7	90693	0.929308	1.00:0.31:1.20:0.90:1.45:0.33:0.62:0.77	100799	93673	1.00:0.93	97235.9	1.08	90.06	1		O15530|PDPK1_HUMAN:P27824|CALX_HUMAN:Q7L5N1|CSN6_HUMAN:Q96FC9|DDX11_HUMAN:O95759|TBCD8_HUMAN:Q9NWA0|MED9_HUMAN:O43148|MCES_HUMAN:Q9H5I5|PIEZ2_HUMAN:P46937|YAP1_HUMAN:P78318|IGBP1_HUMAN:Q9BZG8|DPH1_HUMAN:Q15029|U5S1_HUMAN:Q9NWT1|PK1IP_HUMAN:Q7Z3K3|POGZ_HUMAN	Oxidation (M)	DeepNovo
NSPEDKRAGGEESQFEMDI	9.34	49.37	25.08	0.8	2199.8	85597.9	0	0	9720.59	0	0	0	0.110716	1.00:38.91:0.00:0.00:4.42:0.00:0.00:0.00	43898.9	9720.59	1.00:0.22	12189.8	4.52	87.01	1		Q13541|4EBP1_HUMAN	Oxidation (M)	DB Search
NSVKIVKVKKE	2.35	77.06	38.83	0.4	0	727922	231977	1826502	0	217956	173314	1.56927e+06	0.703608	-:64.00:64.00:64.00:-:64.00:64.00:64.00	928800	653512	1.00:0.70	593367	1.42	98.03	1		Q5VTU8|AT5EL_HUMAN		DB Search
NSYPRFLESEFY	15.27	74.61	55.51	1.7	347343	0	382342	166056	155286	15023.5	31655.6	48719.1	0.279862	1.00:0.00:1.10:0.48:0.45:0.04:0.09:0.14	298580	62670.9	1.00:0.21	143303	4.76	121.55	1		P41220|RGS2_HUMAN		DB Search
NSYWVGEDSTY	1.23	72.74	52.64	2.4	36818.3	0	89129.5	58225.3	122076	22728.4	52268.9	161060	1.94455	1.00:0.00:2.42:1.58:3.32:0.62:1.42:4.37	61391	89533.4	1.00:1.46	67788.3	1.46	98.4	1		P61313|RL15_HUMAN		DB Search
NTDANILFY	0.52	71.24	64.97	1.2	0	0	54448.9	69719.9	140426	91704.4	16902.3	102431	2.83053	-:-:64.00:64.00:64.00:64.00:64.00:64.00	87535.9	117155	1.00:1.34	59454.1	1.34	120.64	2		Q9H1C3|GL8D2_HUMAN		DB Search
NTDFGDEFY	1.33	76.17	54.46	1.7	229427	0	271497	212450	287081	174610	129632	330706	1.29249	1.00:0.00:1.18:0.93:1.25:0.76:0.57:1.44	237792	245868	1.00:1.03	204426	1.03	105.09	2		Q16236|NF2L2_HUMAN		DB Search
NTDFGDSGRLY	0.23	69.14	57.42	0	28396.3	0	0	0	11105.4	0	0	0	0.391087	1.00:0.00:0.00:0.00:0.39:0.00:0.00:0.00	28396.3	11105.4	1.00:0.39	4937.72	2.56	86.87	1		Q96JM2|ZN462_HUMAN		DB Search
NTDFGDSGRLYY	7.05	78.17	69.15	1.9	340817	80172.3	259155	204975	221281	33715.6	83432.9	124407	0.522908	1.00:0.24:0.76:0.60:0.65:0.10:0.24:0.37	221280	115709	1.00:0.52	168494	1.91	95.77	1		Q96JM2|ZN462_HUMAN		DB Search
NTDFKQLY	4.84	85.55	40.79	0.2	454300	186711	193330	555958	389075	106265	129961	284045	0.654065	1.00:0.41:0.43:1.22:0.86:0.23:0.29:0.63	347575	227336	1.00:0.65	287455	1.53	92.01	1		Q8NEV1|CSK23_HUMAN:P19784|CSK22_HUMAN:P68400|CSK21_HUMAN		DB Search
NTDFWKTLRY	19.13	71.91	67.82	1.4	368998	195707	235720	168207	116844	0	50479.5	36874.3	0.210811	1.00:0.53:0.64:0.46:0.32:0.00:0.14:0.10	242158	72517.9	1.00:0.30	146604	3.34	113.3	2		Q9UKK3|PARP4_HUMAN		DB Search
NTDFYQTSY	15.14	74.33	31.1	0.4	27032.4	8784.72	48108.8	50609.3	161928	65805.7	71340.8	191673	3.64773	1.00:0.32:1.78:1.87:5.99:2.43:2.64:7.09	33633.8	122687	1.00:3.65	78160.4	3.65	87.62	2		Q969M3|YIPF5_HUMAN		DB Search
NTDHLTTVLY	2.73	71.33	11.92	1.6	120361	57857.8	123311	86357.4	22612.7	0	77151.8	160657	0.671385	1.00:0.48:1.02:0.72:0.19:0.00:0.64:1.33	96971.9	86807.3	1.00:0.90	81038.7	1.12	108.45	1		Q96EF9|ZHX1R_HUMAN:Q96K31|CH076_HUMAN		DB Search
NTDHQTQLLY	3.14	81.97	69.24	1.2	557358	166135	311020	359531	380566	104894	189360	407973	0.776728	1.00:0.30:0.56:0.65:0.68:0.19:0.34:0.73	348511	270698	1.00:0.78	309605	1.29	85.42	1		Q06609|RAD51_HUMAN		DB Search
NTDLWIVM	24.45	73.94	54.86	1.1	603692	612838	203585	146195	57126.8	32365.3	17833	59684.8	0.106626	1.00:1.02:0.34:0.24:0.09:0.05:0.03:0.10	391577	41752.5	1.00:0.11	216665	9.38	120.56	2		Q13188|STK3_HUMAN:Q13043|STK4_HUMAN	Oxidation (M)	DB Search
NTDLWIVMEY	0.61	85.66	65.7	0.8	2346345	282160	4259317	3.85844e+06	1.71219e+06	897293	1.14369e+06	3802699	0.703117	1.00:0.12:1.82:1.64:0.73:0.38:0.49:1.62	2.76473e+06	1.88897e+06	1.00:0.68	2.28777e+06	1.46	130.18	2		Q13188|STK3_HUMAN:Q13043|STK4_HUMAN	Oxidation (M)	DB Search
NTDNLLTEY	0.87	61.34	30.11	1	56782.9	0	175876	115489	154269	56214.2	88109	110469	1.17496	1.00:0.00:3.10:2.03:2.72:0.99:1.55:1.95	116049	102265	1.00:0.88	94651.1	1.13	103.18	1		Q9Y2F5|ICE1_HUMAN		DB Search
NTDPSIVMTY	0.95	79.83	67.93	0.4	336850	15757.7	234146	357964	151257	54758.1	95893.8	241850	0.575578	1.00:0.05:0.70:1.06:0.45:0.16:0.28:0.72	236180	135940	1.00:0.58	186060	1.74	88.81	1		Q9H1A4|APC1_HUMAN	Oxidation (M)	DB Search
NTDPWAGYRY	13.43	89.55	76.06	0.9	2.68949e+06	1.21559e+06	1.85756e+06	1.4383e+06	1.51909e+06	405314	545176	876803	0.464714	1.00:0.45:0.69:0.53:0.56:0.15:0.20:0.33	1.80023e+06	836594	1.00:0.46	1.31841e+06	2.15	96.71	1		P53582|MAP11_HUMAN		DB Search
NTDRQWLIDT	7.56	66.56	51.3	0.1	194357	103343	40722.5	36966.7	0	0	20096.8	35645.7	0.148492	1.00:0.53:0.21:0.19:0.00:0.00:0.10:0.18	93847.4	27871.2	1.00:0.30	53891.5	3.37	100.6	1		Q9UNM6|PSD13_HUMAN		DB Search
NTDRQWLIDTLY	1.03	84.82	57.56	0.7	949530	94949.5	983296	745660	1.20574e+06	168771	244593	594715	0.798221	1.00:0.10:1.04:0.79:1.27:0.18:0.26:0.63	693359	553454	1.00:0.80	623406	1.25	129.05	1		Q9UNM6|PSD13_HUMAN		DB Search
NTDSLDWALY	10.41	75.54	70.81	1.8	264693	27184.3	171275	147912	1146573	358075	162543	477720	3.51012	1.00:0.10:0.65:0.56:4.33:1.35:0.61:1.80	169494	536228	1.00:3.16	344497	3.16	127.61	2		Q07021|C1QBP_HUMAN		DB Search
NTDSPLRY	0.35	88.93	70.1	0.4	9489905	5.6682e+06	6981226	8168556	10098877	3.60766e+06	5814258	12783847	1.06588	1.00:0.60:0.74:0.86:1.06:0.38:0.61:1.35	7.57697e+06	8.07616e+06	1.00:1.07	7826565	1.07	74.98	2		P08865|RSSA_HUMAN		DB Search
NTDYLRQRALY	10.42	68.89	43.85	0.9	158538	57861	129227	103712	125058	10093.3	29559.3	36260.6	0.447261	1.00:0.36:0.82:0.65:0.79:0.06:0.19:0.23	112335	52761.3	1.00:0.47	81288.8	2.13	88.1	2		Q15154|PCM1_HUMAN		DB Search
NTDYMSGNDFTLY	117.31	85.07	79.93	1	0	0	0	0	295780	366464	366272	414915	#DIV/0!	-:-:-:-:64.00:64.00:64.00:64.00	0	360858	-:64.00	180429	64	107.62	1		A0A3Q0NBH6|A0A3Q0NBH6_LISMG	Oxidation (M)	DB Search
NTEEAANTMVNYY	0.74	78.59	59.61	0.5	274591	15061.2	330425	209370	89066.4	69574.7	116416	210753	0.585703	1.00:0.05:1.20:0.76:0.32:0.25:0.42:0.77	207362	121452	1.00:0.59	164407	1.71	80.2	1		P26599|PTBP1_HUMAN	Oxidation (M)	DB Search
NTEEEGLKY	5.97	81.98	53.42	0.1	180417	141089	167053	154472	152207	53656.3	90020	199921	0.771044	1.00:0.78:0.93:0.86:0.84:0.30:0.50:1.11	160758	123951	1.00:0.77	142354	1.3	69.92	1		Q9NYF8|BCLF1_HUMAN		DB Search
NTEGINLPELFK	67.16	65.73	64.62	0	84509.6	140298	0	0	0	0	0	0	0	1.00:1.66:0.00:0.00:0.00:0.00:0.00:0.00	112404	0	1.00:0.00	28100.9	64	129.69	1		O95602|RPA1_HUMAN		DB Search
NTEGINLPELFKY	9.85	82.42	82.76	1.8	2.1858e+06	291064	1.63035e+06	1.66536e+06	378301	304461	361227	819295	0.322782	1.00:0.13:0.75:0.76:0.17:0.14:0.17:0.37	1.44314e+06	465821	1.00:0.32	954482	3.1	138.26	1		O95602|RPA1_HUMAN		DB Search
NTEGLHHLY	7.64	72.86	72.13	1	22611.4	16183.5	17033.3	23236.3	19280.8	5595.48	10179.3	19192.6	0.686125	1.00:0.72:0.75:1.03:0.85:0.25:0.45:0.85	19766.1	13562	1.00:0.69	16664.1	1.46	72.34	1		Q5MIZ7|P4R3B_HUMAN:Q6ZMV5|P4R3C_HUMAN		DB Search
NTERTVWQY	4.74	70.16	55.33	0.1	153308	66362.4	171932	170179	134381	63643.5	48119	156406	0.716559	1.00:0.43:1.12:1.11:0.88:0.42:0.31:1.02	140445	100637	1.00:0.72	120541	1.4	89.57	1		Q06124|PTN11_HUMAN		DB Search
NTETTEDVKGRIY	4.98	65.23	64.52	0.8	58549.2	11420.8	24799.6	43640.3	27320.6	4553.66	13408.9	34562.8	0.576881	1.00:0.20:0.42:0.75:0.47:0.08:0.23:0.59	35236.1	20768.9	1.00:0.59	27282	1.7	72.55	2		Q15021|CND1_HUMAN		DB Search
NTFPTFKFED	5.88	74.08	40.11	1.5	53534.6	0	82560.2	61899.7	0	0	14760.4	61049.6	0.38289	1.00:0.00:1.54:1.16:0.00:0.00:0.28:1.14	65998.2	37905	1.00:0.57	34225.6	1.74	115.18	1		P18859|ATP5J_HUMAN		DB Search
NTISTGLLY	7.13	74.13	46.43	2.7	524457	67723.7	322924	290251	84340.4	52033.1	125422	243278	0.419025	1.00:0.13:0.62:0.55:0.16:0.10:0.24:0.46	335669	156631	1.00:0.47	213804	2.14	110.58	2		Q99590|SCAFB_HUMAN		DB Search
NTLPTKETIEQEKRSEIS	8.83	71.02	73.6	0.9	18563.5	508917	0	0	123703	0	0	0	0.234516	1.00:27.41:0.00:0.00:6.66:0.00:0.00:0.00	263740	123703	1.00:0.47	81397.9	2.13	84.46	1		P63313|TYB10_HUMAN		DB Search
NTMDAVPRIDHY	13.88	67.17	49.3	1.3	251317	97229.8	178758	172338	92278.8	32664.1	54950.5	120553	0.429429	1.00:0.39:0.71:0.69:0.37:0.13:0.22:0.48	174910	77339.7	1.00:0.44	125011	2.26	82.89	2		P55011|S12A2_HUMAN	Oxidation (M)	DB Search
NTNYHLPPSPKP	5.41	57.38	23.89	0.8	488517	18634.9	164110	91286.7	112861	71493.2	18700.1	19788.6	0.292234	1.00:0.04:0.34:0.19:0.23:0.15:0.04:0.04	190637	55710.6	1.00:0.29	123174	3.42	84.81	1		P03928|ATP8_HUMAN		DB Search
NTQPQPSTNIFGRY	75.25	56.49	46.39	1.1	20243	0	36571.9	18911.5	0	0	0	0	0	1.00:0.00:1.81:0.93:0.00:0.00:0.00:0.00	25242.1	0	1.00:0.00	9465.8	64	101.81	1		Q93074|MED12_HUMAN		DB Search
NVDLLGSLAD	19	73.01	56.39	1.4	517262	299230	88207.5	83007.5	0	0	0	40737.9	0.041245	1.00:0.58:0.17:0.16:0.00:0.00:0.00:0.08	269185	40737.9	1.00:0.15	128556	6.61	122.08	2		Q9UJX3|APC7_HUMAN		DB Search
NVDLLGSLADLY	1.39	79.51	67.57	0.8	574535	48754.6	836756	877645	1.01028e+06	289785	321259	657211	0.974695	1.00:0.08:1.46:1.53:1.76:0.50:0.56:1.14	600479	569634	1.00:0.95	577028	1.05	149.94	2		Q9UJX3|APC7_HUMAN		DB Search
NVDPDNVVL	16.29	69.86	38.53	1.4	189593	0	154981	37079.4	13513	0	0	0	0.0354065	1.00:0.00:0.82:0.20:0.07:0.00:0.00:0.00	127218	13513	1.00:0.11	49395.8	9.41	101.9	2		P24522|GA45A_HUMAN		DB Search
NVDPVQHTY	3.71	76.17	75.75	0.3	35982.8	22219.1	25218.6	35744.8	32910.7	7353.41	20118.4	38627.9	0.830865	1.00:0.62:0.70:0.99:0.91:0.20:0.56:1.07	29791.3	24752.6	1.00:0.83	27272	1.2	68.59	1		O00468|AGRIN_HUMAN		DB Search
NVEIDPE	4.49	72.86	33.45	0	0	0	0	0	25131.6	0	0	0	#DIV/0!	-:-:-:-:64.00:-:-:-	0	25131.6	-:64.00	3141.45	64	73.6	1		#CONTAM#ENSEMBL:ENSBTAP00000038253:#CONTAM#Q8VED5:P04264|K2C1_HUMAN:#CONTAM#P04264		DB Search
NVEIDPEIQ	7.72	73.45	44.76	0.6	23456.6	0	12976.8	0	266580	0	49481.3	0	8.67505	1.00:0.00:0.55:0.00:11.36:0.00:2.11:0.00	18216.7	158031	1.00:8.68	44061.8	8.68	94.58	1		#CONTAM#ENSEMBL:ENSBTAP00000038253:#CONTAM#Q8VED5:P04264|K2C1_HUMAN:#CONTAM#P04264		DB Search
NVKVDPEIQ	8.19	53.19	31.85	12	2168.46	2745.7	18339.8	0	42304.8	0	18586.7	0	2.61854	1.00:1.27:8.46:0.00:19.51:0.00:8.57:0.00	7751.31	30445.7	1.00:3.93	10518.2	3.93	75.4	1		#CONTAM#P35908:P35908|K22E_HUMAN:#CONTAM#P35908v2		DB Search
NVKVDPEIQN	4.49	72.86	71.27	0	0	0	0	0	38409.2	0	0	0	#DIV/0!	-:-:-:-:64.00:-:-:-	0	38409.2	-:64.00	4801.14	64	72.15	1		#CONTAM#P35908:P35908|K22E_HUMAN:#CONTAM#P35908v2		DB Search
NVLSGKA	20.56	72.9	21.57	0.4	17293.1	12721.3	14148	15243.5	7056.23	8002.48	9753.1	11811.1	0.616485	1.00:0.74:0.82:0.88:0.41:0.46:0.56:0.68	14851.5	9155.72	1.00:0.62	12003.6	1.62	46.12	1		O43678|NDUA2_HUMAN		DB Search
NVSTVLTSKY	55.17	65.59	57.12	0.7	0	0	0	0	41474.5	0	7111.55	22334.2	#DIV/0!	-:-:-:-:64.00:-:64.00:64.00	0	23640.1	-:64.00	8865.03	64	89.07	1		#CONTAM#P01966		DB Search
NYDTISLTL	9.14	81.98	33.67	1.2	1.43994e+06	695404	820866	568885	892051	296472	360186	513987	0.585146	1.00:0.48:0.57:0.40:0.62:0.21:0.25:0.36	881274	515674	1.00:0.59	698474	1.71	116.14	2		A0A3Q0NBD6|A0A3Q0NBD6_LISMG		DB Search
PARLALALGLGLWLGALA	49.64	57.69	14.98	0.8	0	0	0	0	0	244081	41973.9	19680.8	#DIV/0!	-:-:-:-:-:64.00:64.00:64.00	0	101912	-:64.00	38217	64	146.34	1		P98161|PKD1_HUMAN	Acetylation (Protein N-term)	DB Search
PSAALSGSQI	13.22	61.67	36.14	1.2	109110	0	43418.8	54400.8	6437.43	0	11852.5	32571.7	0.245791	1.00:0.00:0.40:0.50:0.06:0.00:0.11:0.30	68976.7	16953.9	1.00:0.25	32223.9	4.07	99.25	1		O95793|STAU1_HUMAN	Acetylation (Protein N-term)	DB Search
PAAFPGEARISNV	1.13	58	49.01	1.3	25951.6	0	62764.5	92735.8	46867.4	45328.9	42838.7	59156.9	1.07021	1.00:0.00:2.42:3.57:1.81:1.75:1.65:2.28	60484	48548	1.00:0.80	46955.5	1.25	98.4	1		Q96HA4|CA159_HUMAN		DB Search
PAARWPP	5.35	42.97	17.85	5.4	6379.59	22850.4	15144.8	0	26431	0	0	22362.2	1.09957	1.00:3.58:2.37:0.00:4.14:0.00:0.00:3.51	14791.6	24396.6	1.00:1.65	11646	1.65	75.37	1		Q8TAV3|CP2W1_HUMAN		DB Search
PAAVSLPTSSVPETRGRN	20.02	76.37	71.09	1.6	431673	606201	284873	372488	57097.2	0	0	0	0.033681	1.00:1.40:0.66:0.86:0.13:0.00:0.00:0.00	423809	57097.2	1.00:0.13	219042	7.42	89.26	1		Q6NZ67|MZT2B_HUMAN		DB Search
PADIVKNLK	0.5	57.06	39.77	0	0	0	9910.12	0	0	0	0	79286.6	8.00057	-:-:64.00:-:-:-:-:64.00	9910.12	79286.6	1.00:8.00	11149.6	8	140.07	1		Q9Y376|CAB39_HUMAN		DB Search
PADLAPVDV	1.11	65.19	21.47	0.6	34195.2	18886.9	35405.4	14471.9	45553.4	11081.8	9636.26	38913.6	1.02162	1.00:0.55:1.04:0.42:1.33:0.32:0.28:1.14	25739.9	26296.3	1.00:1.02	26018.1	1.02	99.3	1		Q9BXM0|PRAX_HUMAN		DB Search
PAEPEPEPEPEPEPALDL	8.47	74.85	68.49	1.8	50099.7	104217	0	0	158021	0	0	0	1.02401	1.00:2.08:0.00:0.00:3.15:0.00:0.00:0.00	77158.3	158021	1.00:2.05	39042.2	2.05	116.13	1		Q9NP92|RT30_HUMAN		DB Search
PAEVLVKN	1.22	54.79	50.77	0.7	2767.8	79394	2013.44	3766.47	0	0	1862.01	8826.81	0.121544	1.00:28.68:0.73:1.36:0.00:0.00:0.67:3.19	21985.4	5344.41	1.00:0.24	12328.8	4.11	63.33	1		Q86UE4|LYRIC_HUMAN		DB Search
PAFGRVSSPPN	4.49	72.86	52.62	0	0	9356.02	0	0	0	0	0	0	0	-:64.00:-:-:-:-:-:-	9356.02	0	1.00:0.00	1169.5	64	74.21	1		Q9Y6Q9|NCOA3_HUMAN		DB Search
PAGSFLLT	8.24	84.17	49.5	0.6	927388	291669	353962	596545	455594	197955	122602	372883	0.529615	1.00:0.31:0.38:0.64:0.49:0.21:0.13:0.40	542391	287258	1.00:0.53	414825	1.89	117.59	1		O75309|CAD16_HUMAN		DB Search
PAGVPMSTY	2.21	63.89	72.62	0.6	16252.5	0	19621.1	12235	6727.08	7030.34	4101.6	62549.8	1.6714	1.00:0.00:1.21:0.75:0.41:0.43:0.25:3.85	16036.2	20102.2	1.00:1.25	16064.7	1.25	73.22	1		Q69YU5|CL073_HUMAN	Oxidation (M)	DB Search
PAGVPMSTYLK	0.88	73.13	86.69	0.9	143958	15275.3	110487	122763	81262.5	32655.4	81155.5	267602	1.17884	1.00:0.11:0.77:0.85:0.56:0.23:0.56:1.86	98120.9	115669	1.00:1.18	106895	1.18	82.27	1		Q69YU5|CL073_HUMAN	Oxidation (M)	DB Search
PAGVPMSTYLKM	6.57	70.86	68.26	1.2	271257	119116	67448.6	61907.7	218036	19172.9	17194.5	45871.4	0.577753	1.00:0.44:0.25:0.23:0.80:0.07:0.06:0.17	129932	75068.7	1.00:0.58	102500	1.73	99.15	1		Q69YU5|CL073_HUMAN	Oxidation (M)	DB Search
PAGWILSHLETYRRPE	0.48	63.27	58.81	0	0	267345	0	0	0	0	28529.7	0	0.106715	-:64.00:-:-:-:-:64.00:-	267345	28529.7	1.00:0.11	36984.3	9.37	117.23	1		P10176|COX8A_HUMAN		DB Search
PAHLLQDDISS	4.49	72.86	36.72	0	0	17531.7	0	0	0	0	0	0	0	-:64.00:-:-:-:-:-:-	17531.7	0	1.00:0.00	2191.46	64	84.58	1		O00767|ACOD_HUMAN		DB Search
PAHLLQDDISSSYTTTTT	0.45	71.38	55.9	0.1	85768.6	0	0	0	12674.5	0	0	0	0.147775	1.00:0.00:0.00:0.00:0.15:0.00:0.00:0.00	85768.6	12674.5	1.00:0.15	12305.4	6.77	95.93	1		O00767|ACOD_HUMAN		DB Search
PAHLLQDDISSSYTTTTTIT	9.96	56.87	62.09	0	27724.2	0	0	14983.4	0	0	12979.7	0	0.30392	1.00:0.00:0.00:0.54:0.00:0.00:0.47:0.00	21353.8	12979.7	1.00:0.61	6960.9	1.65	106.53	1		O00767|ACOD_HUMAN		DB Search
PAIAASDPATKL	4.49	72.86	66.24	0	0	36573.2	0	0	0	0	0	0	0	-:64.00:-:-:-:-:-:-	36573.2	0	1.00:0.00	4571.65	64	88.01	1		Q02952|AKA12_HUMAN		DB Search
PAIAASDPATKLLQKN	62.42	50.36	77.05	0.2	54561.8	472131	73594.1	52726.2	0	0	0	0	0	1.00:8.65:1.35:0.97:0.00:0.00:0.00:0.00	163253	0	1.00:0.00	81626.6	64	97.21	1		Q02952|AKA12_HUMAN		DB Search
PAILKLVAI	7.7	64.81	14.57	0	485453	0	0	0	61165	158979	0	0	0.453482	1.00:0.00:0.00:0.00:0.13:0.33:0.00:0.00	485453	110072	1.00:0.23	88199.6	4.41	110.48	1		Q6WRX3|ZY11A_HUMAN		DB Search
PAKGLFY	16.18	80.97	50.31	1	511681	246218	315446	345908	213767	134764	87615.6	222167	0.463845	1.00:0.48:0.62:0.68:0.42:0.26:0.17:0.43	354813	164578	1.00:0.46	259696	2.16	91.12	1		O75643|U520_HUMAN		DB Search
PALAATVF	0.44	84.84	23.79	0.8	1.72972e+06	580015	906079	524982	1.89243e+06	381952	975344	841295	1.09362	1.00:0.34:0.52:0.30:1.09:0.22:0.56:0.49	935200	1.02276e+06	1.00:1.09	978978	1.09	114.29	1		O95180|CAC1H_HUMAN		DB Search
PAPGPGQLT	8.72	51.96	18.7	0	0	0	8292.27	3036.06	0	0	7471.24	0	0.659518	-:-:64.00:64.00:-:-:64.00:-	5664.17	7471.24	1.00:1.32	2349.95	1.32	74.03	1		Q99536|VAT1_HUMAN		DB Search
PAQVAEQPA	8.61	62.21	20.14	0.9	0	0	5955.35	4417.22	0	0	0	8470.13	0.816589	-:-:64.00:64.00:-:-:-:64.00	5186.29	8470.13	1.00:1.63	2355.34	1.63	50.62	1		P58107|EPIPL_HUMAN		DB Search
PASAGIGY	112.28	65.87	43.77	0.4	7172.35	7088.01	5626.1	7082.76	0	0	0	0	0	1.00:0.99:0.78:0.99:0.00:0.00:0.00:0.00	6742.3	0	1.00:0.00	3371.15	64	72.47	1		Q9NRY4|RHG35_HUMAN		DB Search
PASLWEY	26.87	79.22	54.84	0.7	803287	495807	533428	485546	175577	41791.3	93971.1	139659	0.194558	1.00:0.62:0.66:0.60:0.22:0.05:0.12:0.17	579517	112750	1.00:0.19	346133	5.14	111.86	1		Q16658|FSCN1_HUMAN		DB Search
PASQLSY	14.96	66	46.56	1.1	14414.1	7257.28	9005.1	15864.6	0	0	0	18536.4	0.398279	1.00:0.50:0.62:1.10:0.00:0.00:0.00:1.29	11635.3	18536.4	1.00:1.59	8134.69	1.59	70.67	1		Q08050|FOXM1_HUMAN		DB Search
PATKLLQ	1.71	47.64	20.22	0	8332.62	23862.5	6649.04	8337.81	10432.2	0	6242.95	10126.5	0.568049	1.00:2.86:0.80:1.00:1.25:0.00:0.75:1.22	11795.5	8933.9	1.00:0.76	9247.96	1.32	67.86	1		Q02952|AKA12_HUMAN		DB Search
PATKLLQKN	4.44	62.32	63.75	0.1	20045.1	139093	4629.52	0	6562.42	0	0	5352.7	0.0727562	1.00:6.94:0.23:0.00:0.33:0.00:0.00:0.27	54589.2	5957.56	1.00:0.11	21960.4	9.16	55.5	2		Q02952|AKA12_HUMAN		DB Search
PATKLLQKNGQLST	30	34.05	24.1	0.6	1410.33	42031.4	0	0	0	0	0	0	0	1.00:29.80:0.00:0.00:0.00:0.00:0.00:0.00	21720.8	0	1.00:0.00	5430.21	64	78.1	1		Q02952|AKA12_HUMAN		DB Search
PATKLLQKNGQLSTIN	33.72	42.27	28.3	0.2	7734.51	191355	0	0	0	0	0	0	0	1.00:24.74:0.00:0.00:0.00:0.00:0.00:0.00	99545	0	1.00:0.00	24886.2	64	86.89	1		Q02952|AKA12_HUMAN		DB Search
PAVEESFRSDRLQ	4.92	72.14	66.93	0.4	163717	215676	165288	144594	150341	26890.7	83197.9	281566	0.786328	1.00:1.32:1.01:0.88:0.92:0.16:0.51:1.72	172319	135499	1.00:0.79	153909	1.27	81.67	1		Q53ET0|CRTC2_HUMAN		DB Search
PAVIQHRPS	9.96	70.16	67.79	0.3	22929.6	163539	0	0	34151.6	0	0	0	0.183149	1.00:7.13:0.00:0.00:1.49:0.00:0.00:0.00	100515	34151.6	1.00:0.34	27577.5	2.94	49.87	2		O14828|SCAM3_HUMAN		DB Search
PAYHSSLMD	14.9	69.54	43.15	0.3	84748.2	181452	59657.4	38169.6	40981.8	10448.7	26266.6	24811.4	0.281596	1.00:2.14:0.70:0.45:0.48:0.12:0.31:0.29	91006.7	25627.1	1.00:0.28	58316.9	3.55	56.3	1		O15145|ARPC3_HUMAN	Oxidation (M)	DB Search
PCGRDFLSGPD	0.18	69.76	44.16	1	9390.63	17426.5	16987	20116.7	9800.6	10495.6	19323.3	26425.4	1.03323	1.00:1.86:1.81:2.14:1.04:1.12:2.06:2.81	15980.2	16511.2	1.00:1.03	16245.7	1.03	64.4	1		Q6ZW31|SYDE1_HUMAN		DB Search
PDASKPEDWDERAKIDD	4.49	72.86	39.47	0	0	40398.4	0	0	0	0	0	0	0	-:64.00:-:-:-:-:-:-	40398.4	0	1.00:0.00	5049.8	64	80.63	1		P27797|CALR_HUMAN		DB Search
PDGYWIEILNPNKMATLM	4.49	72.86	53.12	0	0	0	0	0	19065	0	0	0	#DIV/0!	-:-:-:-:64.00:-:-:-	0	19065	-:64.00	2383.13	64	137.33	1		Q04760|LGUL_HUMAN	Oxidation (M); Oxidation (M)	DB Search
PDLLQGRNPESLKTKTT	0.02	73.08	65.45	0.8	0	132312	211382	230260	0	121896	136687	389635	1.12939	-:64.00:64.00:64.00:-:64.00:64.00:64.00	191318	216073	1.00:1.13	152772	1.13	91.13	1		Q9P0S2|COX16_HUMAN		DB Search
PDLPMHPAPRH	5.8	75.12	18.07	0.4	21426.6	18071.5	31440.9	125977	7969.17	10073.2	41781.3	0	0.303804	1.00:0.84:1.47:5.88:0.37:0.47:1.95:0.00	49229	19941.2	1.00:0.41	32092.4	2.47	64.61	1		Q9UHP3|UBP25_HUMAN		DB Search
PDPEMEHV	3.63	81.9	20.76	0.2	114434	89122.8	71255.7	113372	135582	62726.5	135301	159015	1.26905	1.00:0.78:0.62:0.99:1.18:0.55:1.18:1.39	97046.3	123156	1.00:1.27	110101	1.27	48.94	1		O95983|MBD3_HUMAN	Oxidation (M)	DB Search
PDSWDKDVY	0.35	72.01	47.04	0.6	40665.2	16015.5	37463	25528.3	9595.74	37790.3	28601.4	50535	1.05725	1.00:0.39:0.92:0.63:0.24:0.93:0.70:1.24	29918	31630.6	1.00:1.06	30774.3	1.06	84.41	1		O96000|NDUBA_HUMAN		DB Search
PDSWDKDVYPE	7.16	65.15	51.93	1.3	11876.5	0	20425.8	0	0	12882.3	8087.3	5577.36	0.821828	1.00:0.00:1.72:0.00:0.00:1.08:0.68:0.47	16151.2	8848.99	1.00:0.55	7356.17	1.83	88.42	1		O96000|NDUBA_HUMAN		DB Search
PDTKEMLKLLDFG	2	65.69	27.93	1	0	0	78216.4	97226.4	0	39189	52620.5	142290	1.33433	-:-:64.00:64.00:-:64.00:64.00:64.00	87721.4	78033	1.00:0.89	51192.7	1.12	118	1		P08708|RS17_HUMAN	Oxidation (M)	DB Search
PDYDALDVANKIGII	14.63	70.67	99.72	1.3	17098.2	31988.2	63398.8	28185.1	0	233929	53664.7	181911	3.33762	1.00:1.87:3.71:1.65:0.00:13.68:3.14:10.64	35167.6	156501	1.00:4.45	76271.8	4.45	136.16	1		P62750|RL23A_HUMAN		DB Search
PEGPSLEWLKKL	17.52	72.12	59.46	1.5	121505	112560	117671	53169	0	49232.2	0	0	0.121589	1.00:0.93:0.97:0.44:0.00:0.41:0.00:0.00	101226	49232.2	1.00:0.49	56767.2	2.06	129.25	1		O95167|NDUA3_HUMAN	Gln->Glu substitution	Homolog
PEAAEGPEV	9.9	74.5	19.74	0.8	71745.5	36894.4	80028.2	95581.5	18302	19794.3	24213.1	88464	0.530426	1.00:0.51:1.12:1.33:0.26:0.28:0.34:1.23	81138.4	42541.2	1.00:0.52	54377.9	1.91	71.06	2		Q96HB5|CC120_HUMAN		DB Search
PEAFPALA	6.49	67.72	45	2.2	585068	1.24966e+06	433581	183747	335163	176416	241379	389232	0.465809	1.00:2.14:0.74:0.31:0.57:0.30:0.41:0.67	718514	285548	1.00:0.40	449281	2.52	108.38	2		Q8NC51|PAIRB_HUMAN		DB Search
PEDPYKGYRY	13.63	66.75	59.86	0.8	154683	70993.8	92442	0	60045.5	0	0	0	0.188752	1.00:0.46:0.60:0.00:0.39:0.00:0.00:0.00	106039	60045.5	1.00:0.57	47270.5	1.77	74.87	1		Q13085|ACACA_HUMAN		DB Search
PEEEEEEEEELVD	4.57	88.82	40.9	0.3	504664	355495	786009	562829	272175	280442	316546	880244	0.791946	1.00:0.70:1.56:1.12:0.54:0.56:0.63:1.74	552249	437352	1.00:0.79	494800	1.26	83.5	1		A0A096LP55|QCR6L_HUMAN:P07919|QCR6_HUMAN		DB Search
PEFMLPVHF	4.09	78.59	61.8	0.5	1246402	337391	574002	1198418	572398	512073	308896	806455	0.655448	1.00:0.27:0.46:0.96:0.46:0.41:0.25:0.65	839053	549956	1.00:0.66	694504	1.53	134.74	1		P06737|PYGL_HUMAN	Oxidation (M)	DB Search
PEFVFEHGY	2.13	56.17	28.71	8	47659.2	19327.2	72270.1	22384.6	39467.9	0	17239.8	0	0.350825	1.00:0.41:1.52:0.47:0.83:0.00:0.36:0.00	40410.3	28353.9	1.00:0.70	27293.6	1.43	105.23	1		Q9NTW7|ZF64B_HUMAN:Q9NPA5|ZF64A_HUMAN		DB Search
PELAVQKVVVHPLVL	58.37	75.32	67.66	0.5	330507	135762	0	0	0	0	0	0	0	1.00:0.41:0.00:0.00:0.00:0.00:0.00:0.00	233134	0	1.00:0.00	58283.6	64	127.22	1		P51665|PSMD7_HUMAN		DB Search
PELAVQKVVVHPLVLLS	35.98	61.03	81.21	1.9	185664	267967	0	3246.53	0	0	0	0	0	1.00:1.44:0.00:0.02:0.00:0.00:0.00:0.00	152292	0	1.00:0.00	57109.6	64	136.32	1		P51665|PSMD7_HUMAN		DB Search
PENQNFLLESN	4.49	72.86	63.88	0	0	59140.9	0	0	0	0	0	0	0	-:64.00:-:-:-:-:-:-	59140.9	0	1.00:0.00	7392.61	64	98.12	1		Q96QD8|S38A2_HUMAN		DB Search
PEPEPDFEERDESEDS	9.89	71.64	61.92	1.5	93515.6	321852	83711.8	60699.6	156212	4270.43	10418.9	30260.2	0.359358	1.00:3.44:0.90:0.65:1.67:0.05:0.11:0.32	139945	50290.3	1.00:0.36	95117.5	2.78	75.64	1		O60936|NOL3_HUMAN		DB Search
PEPPPEAPTEDDHDEL	2.58	58.93	15.67	1.9	9800.01	10309.5	17216.6	14954.8	0	0	10889.3	11307.8	0.424573	1.00:1.05:1.76:1.53:0.00:0.00:1.11:1.15	13070.2	11098.5	1.00:0.85	9309.75	1.18	83.29	1		P14314|GLU2B_HUMAN		DB Search
PEQLITGKEDAAN	78.48	62.04	45.63	0.7	4795.23	4839.78	6197.32	11933.6	0	0	0	0	0	1.00:1.01:1.29:2.49:0.00:0.00:0.00:0.00	6941.47	0	1.00:0.00	3470.74	64	69.67	1		Q9H853|TBA4B_HUMAN:Q9NY65|TBA8_HUMAN:P68366|TBA4A_HUMAN:Q71U36|TBA1A_HUMAN:P68363|TBA1B_HUMAN:P0DPH8|TBA3D_HUMAN:Q9BQE3|TBA1C_HUMAN:P0DPH7|TBA3C_HUMAN		DB Search
PERQATVLDTFLTVERPQED	11.44	65.36	85.92	0.4	46565.6	251318	0	21878	139093	0	0	0	0.434992	1.00:5.40:0.00:0.47:2.99:0.00:0.00:0.00	106587	139093	1.00:1.30	57356.8	1.3	125.05	1		Q9H9R9|DBND1_HUMAN		DB Search
PESGPTPASAEQNE	1.8	75.61	78.05	1.2	41204.7	23002.3	33825.1	21879.1	18610.8	26724.6	54357.6	44055.1	1.19879	1.00:0.56:0.82:0.53:0.45:0.65:1.32:1.07	29977.8	35937	1.00:1.20	32957.4	1.2	54.61	1		P49006|MRP_HUMAN		DB Search
PETEQVNGLF	5.87	68.89	48.44	1.7	127963	87168	91890.7	80466.7	108513	12275.5	64833.2	79632.6	0.684549	1.00:0.68:0.72:0.63:0.85:0.10:0.51:0.62	96872	66313.7	1.00:0.68	81592.8	1.46	106.6	1		P11586|C1TC_HUMAN		DB Search
PFAVPEGRSQDARGY	9.47	69.45	66.43	1	88853.5	56219.3	46038	40235	39460.7	0	8437.79	35072.2	0.358643	1.00:0.63:0.52:0.45:0.44:0.00:0.09:0.39	57836.4	27656.9	1.00:0.48	39289.5	2.09	83.18	1		Q6RW13|ATRAP_HUMAN		DB Search
PFEVLKAAEN	17.24	79	69.29	0.8	519268	330024	423974	444555	325095	106247	124088	222762	0.453011	1.00:0.64:0.82:0.86:0.63:0.20:0.24:0.43	429455	194548	1.00:0.45	312002	2.21	93.66	1		Q8NC51|PAIRB_HUMAN		DB Search
PFIDLNY	108.37	75.69	41.44	2.5	204889	194948	0	0	0	0	0	0	0	1.00:0.95:0.00:0.00:0.00:0.00:0.00:0.00	199919	0	1.00:0.00	49979.7	64	121.51	1		P04406|G3P_HUMAN		DB Search
PFIMSSN	4.49	72.86	25.46	0	0	31512.7	0	0	0	0	0	0	0	-:64.00:-:-:-:-:-:-	31512.7	0	1.00:0.00	3939.09	64	66.95	1		P26599|PTBP1_HUMAN	Oxidation (M)	DB Search
PFIMSSNSASAAN	34.7	58.97	56.26	0.2	5789.53	105227	0	0	0	0	0	0	0	1.00:18.18:0.00:0.00:0.00:0.00:0.00:0.00	55508.2	0	1.00:0.00	13877	64	72.01	1		P26599|PTBP1_HUMAN	Oxidation (M)	DB Search
PFIYQEVIDLGGEPIK	3.58	70.13	93.32	1.2	0	0	20907.6	41028.5	0	15515.2	21593.6	29580.7	1.07675	-:-:64.00:64.00:-:64.00:64.00:64.00	30968.1	22229.8	1.00:0.72	16078.2	1.39	138.54	1		P04745|AMY1_HUMAN:P04746|AMYP_HUMAN:P19961|AMY2B_HUMAN		DB Search
PGAKSAAQAAAQTN	4.93	54.54	65.6	1.2	7218.8	54572.9	4354.46	2622.85	4350.15	3259.43	4912.1	3546.82	0.233659	1.00:7.56:0.60:0.36:0.60:0.45:0.68:0.49	17192.2	4017.13	1.00:0.23	10604.7	4.28	36.48	1		Q8NC51|PAIRB_HUMAN		DB Search
PGAKSAAQAAAQTNSN	18.42	65.19	93.22	0.7	18391.4	95848.3	5234.04	5273.62	4355.69	0	0	0	0.0349161	1.00:5.21:0.28:0.29:0.24:0.00:0.00:0.00	31186.8	4355.69	1.00:0.14	16137.9	7.16	38.03	1		Q8NC51|PAIRB_HUMAN		DB Search
PGDSDIIR	2.04	51.52	51.88	3.3	4523.17	46159.7	3753.08	3783.2	6721.54	15383.6	8100.57	13305.3	0.747365	1.00:10.21:0.83:0.84:1.49:3.40:1.79:2.94	14554.8	10877.7	1.00:0.75	12716.3	1.34	62.89	1		P62888|RL30_HUMAN		DB Search
PGDSDIIRSMPEETGEK	6.15	61.69	77.52	2.2	355604	6208.75	393322	311485	0	678137	373422	1.06992e+06	1.98897	1.00:0.02:1.11:0.88:0.00:1.91:1.05:3.01	267617	707158	1.00:2.64	398512	2.64	73.19	2		P62888|RL30_HUMAN	Oxidation (M); Gln->Glu substitution	Homolog
PGDSDIIRSMPEQTG	11.83	52.43	30.94	1.2	0	0	1189.33	1860.71	0	3792.14	0	5824.72	3.15303	-:-:64.00:64.00:-:64.00:-:64.00	1525.02	4808.43	1.00:3.15	1583.36	3.15	73.64	1		P62888|RL30_HUMAN	Oxidation (M)	DB Search
PGDSDIIRSMPEQTGEK	13.1	81.33	99.29	0.6	6.78379e+06	4.8145e+06	5.6938e+06	4892914	6888709	14836170	6523784	14428133	1.92368	1.00:0.71:0.84:0.72:1.02:2.19:0.96:2.13	5.54625e+06	10669198	1.00:1.92	8107724	1.92	71.65	2		P62888|RL30_HUMAN	Oxidation (M)	DB Search
PGEVDPKVAL	5.91	80.48	67.74	0.2	405041	140851	360052	195222	89035.4	146459	187113	285119	0.642706	1.00:0.35:0.89:0.48:0.22:0.36:0.46:0.70	275292	176932	1.00:0.64	226112	1.56	92.2	1		P17568|NDUB7_HUMAN		DB Search
PGEVPEYPP	5.76	70.57	36.86	1.5	1.40633e+06	133411	820978	10634.9	59221.3	39729.8	55582.5	54694	0.0882313	1.00:0.09:0.58:0.02:0.04:0.03:0.04:0.04	627314	52306.9	1.00:0.08	322573	11.99	85.63	2		Q99439|CNN2_HUMAN		DB Search
PGEVPEYPPY	10.88	58.32	64.17	1.8	0	102813	32163.2	0	17473.6	0	0	0	0.129457	-:64.00:64.00:-:64.00:-:-:-	67488.1	17473.6	1.00:0.26	19056.2	3.86	96.6	1		Q99439|CNN2_HUMAN		DB Search
PGEVPEYPPYYQEEA	4.49	72.86	49.64	0	0	228789	0	0	0	0	0	0	0	-:64.00:-:-:-:-:-:-	228789	0	1.00:0.00	28598.6	64	100.04	1		Q99439|CNN2_HUMAN		DB Search
PGEVPEYPPYYQEEAGY	1.51	68.51	67.53	1.5	76085.9	352447	37233.5	22028.7	180661	0	23358.9	25722.7	0.470981	1.00:4.63:0.49:0.29:2.37:0.00:0.31:0.34	121949	76580.7	1.00:0.63	89692.2	1.59	106.65	1		Q99439|CNN2_HUMAN		DB Search
PGGGAAYNL	1.05	52.25	23.86	1.1	29314.2	19224.5	36973.1	5217.83	31527.3	14398.5	4416.81	26644.7	0.848535	1.00:0.66:1.26:0.18:1.08:0.49:0.15:0.91	22682.4	19246.8	1.00:0.85	20964.6	1.18	91.82	1		O00754|MA2B1_HUMAN		DB Search
PGGGGGG	4.86	85.44	15.5	0.5	2.96209e+06	2.37991e+06	2.94964e+06	3.12792e+06	2708533	26206	1708729	3.75053e+06	0.717541	1.00:0.80:1.00:1.06:0.91:0.02:0.58:1.27	2.85489e+06	2.0485e+06	1.00:0.72	2.45169e+06	1.39	101.53	1		P58400|NRX1B_HUMAN:P49840|GSK3A_HUMAN:Q7Z6J2|GRASP_HUMAN:P48634|PRC2A_HUMAN:O60241|AGRB2_HUMAN:Q03052|PO3F1_HUMAN:O15047|SET1A_HUMAN:Q8NFJ8|BHE22_HUMAN:P22460|KCNA5_HUMAN:Q6P1R3|MSD2_HUMAN:O14497|ARI1A_HUMAN:Q5TF58|IFFO2_HUMAN:Q8IXJ9|ASXL1_HUMAN:Q05519|SRS11_HUMAN:P31277|HXD11_HUMAN:Q8TD19|NEK9_HUMAN:Q96F45|ZN503_HUMAN:Q9H6S0|YTDC2_HUMAN:P20264|PO3F3_HUMAN:Q7Z4P5|GDF7_HUMAN:Q9UHB9|SRP68_HUMAN:O60244|MED14_HUMAN:Q14643|ITPR1_HUMAN:Q9Y4X5|ARI1_HUMAN:Q9H461|FZD8_HUMAN:Q86UU0|BCL9L_HUMAN:Q9NS37|ZHANG_HUMAN:Q9HCJ5|ZSWM6_HUMAN:Q01851|PO4F1_HUMAN		DB Search
PGGLLIG	4.49	72.86	23.54	0	0	215220	0	0	0	0	0	0	0	-:64.00:-:-:-:-:-:-	215220	0	1.00:0.00	26902.5	64	104.71	1		Q16134|ETFD_HUMAN		DB Search
PGHLQEGF	4.54	53.45	33.34	2.9	46682.5	190287	12101.4	11661.9	9676.42	20037.9	17220.3	23077.9	0.268522	1.00:4.08:0.26:0.25:0.21:0.43:0.37:0.49	65183.3	17503.2	1.00:0.27	41343.2	3.72	73.65	1		Q8NC51|PAIRB_HUMAN		DB Search
PGHLQEGFG	10.2	62.25	48.82	0.8	175722	948737	58832.5	57332.7	44006.3	50083.9	9693.89	56030.6	0.128818	1.00:5.40:0.33:0.33:0.25:0.29:0.06:0.32	310156	39953.7	1.00:0.13	175055	7.76	70.9	1		Q8NC51|PAIRB_HUMAN		DB Search
PGHLQEGFGC	3.19	74.53	55.77	3.6	188626	22953.2	170214	166926	102653	31206.7	64548.3	102976	0.54925	1.00:0.12:0.90:0.88:0.54:0.17:0.34:0.55	137180	75346.1	1.00:0.55	106263	1.82	79.42	1		Q8NC51|PAIRB_HUMAN		DB Search
PGHLQEGFGCVVT	0.28	62.27	59.67	2.1	0	124240	0	0	34991.1	0	0	0	0.281641	-:64.00:-:-:64.00:-:-:-	124240	34991.1	1.00:0.28	19903.9	3.55	100.7	1		Q8NC51|PAIRB_HUMAN		DB Search
PGMGAMGGMGGGMGGGMF	0.09	54.76	27.26	0.6	0	63786	0	0	99050.8	0	0	0	1.55286	-:64.00:-:-:64.00:-:-:-	63786	99050.8	1.00:1.55	20354.6	1.55	103.03	1		P10809|CH60_HUMAN	Oxidation (M); Oxidation (M)	DB Search
PGMPEPTVL	40.94	51.53	21.95	6.1	37342.3	147233	0	4042.9	0	0	0	0	0	1.00:3.94:0.00:0.11:0.00:0.00:0.00:0.00	62872.7	0	1.00:0.00	23577.3	64	91.4	1		Q9P0U1|TOM7_HUMAN	Oxidation (M)	DB Search
PGMPEPTVLS	1.34	71.18	59.45	0.7	62422.3	67178.6	36410.7	63860.1	68038.9	23835.3	26304.9	125326	1.05931	1.00:1.08:0.58:1.02:1.09:0.38:0.42:2.01	57467.9	60876.2	1.00:1.06	59172.1	1.06	84.21	1		Q9P0U1|TOM7_HUMAN	Oxidation (M)	DB Search
PGMPEPTVLSLLWG	3.78	76.41	75.03	2.1	80646.8	82654.9	74224.7	83224.4	102591	166495	57799	89389.8	1.29782	1.00:1.02:0.92:1.03:1.27:2.06:0.72:1.11	80187.7	104069	1.00:1.30	92128.3	1.3	156.53	1		Q9P0U1|TOM7_HUMAN	Oxidation (M)	DB Search
PGPPPPPPPPPPPPPPPGL	5.9	76.46	25.6	0.8	714754	0	198766	115879	157267	87793.3	112455	206165	0.547582	1.00:0.00:0.28:0.16:0.22:0.12:0.16:0.29	343133	140920	1.00:0.41	199135	2.43	124.16	1		P17483|HXB4_HUMAN		DB Search
PGPTPSGTNVG	3.97	74.26	44.18	0.3	21991.4	8018.81	9393.74	18484.1	11232.4	10031.1	25398.6	65154.9	1.93161	1.00:0.36:0.43:0.84:0.51:0.46:1.15:2.96	14472	27954.2	1.00:1.93	21213.1	1.93	60.31	1		P60468|SC61B_HUMAN		DB Search
PGPTPSGTNVGSSG	4.59	66.94	33.36	0.7	9019.95	3851.69	5903.57	7133.92	5668.14	5223.42	10455.6	22662.8	1.69863	1.00:0.43:0.65:0.79:0.63:0.58:1.16:2.51	6477.28	11002.5	1.00:1.70	8739.88	1.7	58.84	1		P60468|SC61B_HUMAN		DB Search
PGRGAPLAKVVFRD	7.05	75.33	80.64	1.3	555536	286321	677831	411425	294105	1.76266e+06	751673	1.59751e+06	2.28156	1.00:0.52:1.22:0.74:0.53:3.17:1.35:2.88	550618	1.24651e+06	1.00:2.26	792134	2.26	99.8	2		P62917|RL8_HUMAN		DB Search
PGRLAELL	8.13	71.69	33.59	0.4	515133	225353	326191	595300	110104	193774	158916	507555	0.583853	1.00:0.44:0.63:1.16:0.21:0.38:0.31:0.99	415494	242587	1.00:0.58	329041	1.71	106.44	1		P24522|GA45A_HUMAN		DB Search
PGRPGAAEEALLEMESVA	2.18	80.27	71.82	0.8	92929.9	0	219510	190445	0	65335.8	104076	255250	0.844452	1.00:0.00:2.36:2.05:0.00:0.70:1.12:2.75	167628	141554	1.00:0.84	115943	1.18	102.51	1		Q969G5|CAVN3_HUMAN	Gln->Glu substitution; Oxidation (M)	Homolog
PGRPGAAEEALLQMES	73.83	79.24	79.74	0.9	279318	359098	95292.4	94036	0	0	0	0	0	1.00:1.29:0.34:0.34:0.00:0.00:0.00:0.00	206936	0	1.00:0.00	103468	64	91.13	1		Q969G5|CAVN3_HUMAN	Oxidation (M)	DB Search
PGRPGAAEEALLQMESV	66.78	79.04	73.67	0.7	0	0	0	0	19709.6	99289.1	82778.9	135255	#DIV/0!	-:-:-:-:64.00:64.00:64.00:64.00	0	84258.2	-:64.00	42129.1	64	100.78	1		Q969G5|CAVN3_HUMAN	Oxidation (M)	DB Search
PGRPGAAEEALLQMESVA	0.65	89.5	80.52	1.6	3.60455e+06	494856	5871224	3.9949e+06	1.5387e+06	2209934	3090910	6309848	0.941561	1.00:0.14:1.63:1.11:0.43:0.61:0.86:1.75	3.49138e+06	3.28735e+06	1.00:0.94	3389364	1.06	100.09	2		Q969G5|CAVN3_HUMAN	Oxidation (M)	DB Search
PGSRISSSSFS	15.23	75.23	27.39	0.8	25104.3	22135.8	36955.2	94267.2	4874.93	9428.63	24262.8	8881.89	0.265872	1.00:0.88:1.47:3.76:0.19:0.38:0.97:0.35	44615.7	11862.1	1.00:0.27	28238.9	3.76	66.47	1		P05787|K2C8_HUMAN:#CONTAM#P05787		DB Search
PGSRISSSSFSR	6.9	74.54	57.29	0.3	21426.6	18071.5	31440.9	125977	7969.17	10073.2	41781.3	17392.5	0.392128	1.00:0.84:1.47:5.88:0.37:0.47:1.95:0.81	49229	19304	1.00:0.39	34266.5	2.55	64.53	1		P05787|K2C8_HUMAN:#CONTAM#P05787		DB Search
PGSRISSSSFSRVG	10.49	78.3	85.62	1.2	58456	64694.9	114730	889404	339630	441114	1.27151e+06	562701	2.31969	1.00:1.11:1.96:15.21:5.81:7.55:21.75:9.63	289030	653740	1.00:2.26	467781	2.26	76.82	2		P05787|K2C8_HUMAN:#CONTAM#P05787		DB Search
PGSRISSSSFSRVGSSN	34.02	68.41	75.94	0.9	125556	144769	235435	299385	4224.39	4062.38	13561.2	18752.9	0.0504268	1.00:1.15:1.88:2.38:0.03:0.03:0.11:0.15	201286	10150.2	1.00:0.05	105718	19.83	74.38	1		P05787|K2C8_HUMAN:#CONTAM#P05787		DB Search
PGVTVKD	7.8	76.35	33.99	0	232774	130674	195327	136129	176227	335900	184135	283454	1.40986	1.00:0.56:0.84:0.58:0.76:1.44:0.79:1.22	175637	253375	1.00:1.44	209328	1.44	41.85	2		P39019|RS19_HUMAN		DB Search
PGVTVKDVN	8.56	71.62	67.36	0.7	6770.99	3542.67	8068.09	5253.35	0	14500.7	5220.9	17599.2	1.57904	1.00:0.52:1.19:0.78:0.00:2.14:0.77:2.60	5908.77	12440.3	1.00:2.11	7619.49	2.11	62.77	1		P39019|RS19_HUMAN		DB Search
PGVTVKDVNQ	5.84	68.81	36.38	0.8	5655.26	4474.84	6562.76	4970.79	3837.54	14413.7	5511	18016.1	1.9285	1.00:0.79:1.16:0.88:0.68:2.55:0.97:3.19	5415.91	10444.6	1.00:1.93	7930.25	1.93	63.87	1		P39019|RS19_HUMAN		DB Search
PGVTVKDVNQQEFVR	12.3	54.02	61.75	0.4	30762	34006.7	0	0	0	4585.09	0	0	0.0707917	1.00:1.11:0.00:0.00:0.00:0.15:0.00:0.00	32384.4	4585.09	1.00:0.14	8669.23	7.06	89.12	1		P39019|RS19_HUMAN		DB Search
PHGFISY	1.73	79.38	44.92	1.7	2.57159e+06	1.06864e+06	1.82506e+06	2.05476e+06	2281417	884117	1.12449e+06	2.56577e+06	0.91167	1.00:0.42:0.71:0.80:0.89:0.34:0.44:1.00	1.88001e+06	1.71395e+06	1.00:0.91	1.79698e+06	1.1	89.96	2		Q3ZCQ8|TIM50_HUMAN		DB Search
PHQPIENL	11.13	84.45	53.63	0.6	939865	798262	725896	976761	571606	181416	485906	730636	0.572417	1.00:0.85:0.77:1.04:0.61:0.19:0.52:0.78	860196	492391	1.00:0.57	676293	1.75	78.8	1		O75947|ATP5H_HUMAN		DB Search
PHVNPLPTGYEDE	0.37	72.77	81.04	1.8	101825	20954.7	63231.3	20439	0	110648	14687.5	51839	0.858194	1.00:0.21:0.62:0.20:0.00:1.09:0.14:0.51	51612.6	59058.1	1.00:1.14	47953.1	1.14	88.32	1		P12074|CX6A1_HUMAN		DB Search
PIEATATKEEEGSS	0.16	64.84	65.05	1.4	10648.1	3041.72	17345.5	12813.2	3020.3	6278.28	16411.6	20731.4	1.05914	1.00:0.29:1.63:1.20:0.28:0.59:1.54:1.95	10962.1	11610.4	1.00:1.06	11286.3	1.06	52.18	1		Q8N4Q1|MIA40_HUMAN		DB Search
PIKPQSLSIASN	84.26	75.99	60.58	0.8	53070.4	25192.4	66817.2	49754.5	0	0	0	0	0	1.00:0.47:1.26:0.94:0.00:0.00:0.00:0.00	48708.6	0	1.00:0.00	24354.3	64	86.83	1		Q96KQ4|ASPP1_HUMAN		DB Search
PILYRPVAVALDTKGPEIR	9.6	55.19	27.62	0	0	24214.1	0	0	0	0	21925.8	39686.8	2.54449	-:64.00:-:-:-:-:64.00:64.00	24214.1	30806.3	1.00:1.27	10728.3	1.27	115.07	1		P14618|KPYM_HUMAN		DB Search
PIPYEFMA	4.39	69.44	50.93	1.1	61029	0	135468	95197.3	0	116584	94062.3	179945	1.33905	1.00:0.00:2.22:1.56:0.00:1.91:1.54:2.95	116234	130197	1.00:1.12	85285.7	1.12	108.49	2		P46778|RL21_HUMAN	Oxidation (M)	DB Search
PIQGTEY	8.87	71.11	66.82	1.6	25964.3	6754.21	17813.4	17929.9	6895.97	2922.16	6932.65	16418.9	0.484499	1.00:0.26:0.69:0.69:0.27:0.11:0.27:0.63	17115.5	8292.43	1.00:0.48	12703.9	2.06	64.25	1		Q9UDY8|MALT1_HUMAN		DB Search
PIQKLFVD	5.65	69.99	58.54	3.5	77853.1	56856.2	163327	144727	46138.2	37592.6	59095.4	150353	0.662158	1.00:0.73:2.10:1.86:0.59:0.48:0.76:1.93	110691	73294.8	1.00:0.66	91992.8	1.51	98.83	1		P18859|ATP5J_HUMAN		DB Search
PKDEAETTQAVPT	2.07	61.87	37.11	2.6	5769.34	3668.78	3643.02	6391.99	4775.12	2231.38	4606.01	5861.7	0.89735	1.00:0.64:0.63:1.11:0.83:0.39:0.80:1.02	4868.28	4368.55	1.00:0.90	4618.42	1.11	57.66	1		P22105|TENX_HUMAN		DB Search
PKFEVIEKPEA	5.96	87.03	63.94	0.5	5.76106e+06	2.38081e+06	8170237	7080111	1.13694e+06	1539785	3.03146e+06	9491908	0.649793	1.00:0.41:1.42:1.23:0.20:0.27:0.53:1.65	5.84805e+06	3.80002e+06	1.00:0.65	4.82404e+06	1.54	86.72	2		P18859|ATP5J_HUMAN	Gln->Glu substitution	Homolog
PKFEVIEKPQA	7.32	98.45	84.11	1.3	121548104	54959392	168206144	109777176	63538072	33211322	52460324	126333616	0.606268	1.00:0.45:1.38:0.90:0.52:0.27:0.43:1.04	113622712	68885832	1.00:0.61	91254272	1.65	85.3	2		P18859|ATP5J_HUMAN		DB Search
PKIVKWDRDM	6.75	58.5	47.4	0.1	793708	525065	424261	340886	0	401862	214226	422732	0.498493	1.00:0.66:0.53:0.43:0.00:0.51:0.27:0.53	520980	346273	1.00:0.66	390343	1.5	90.1	1		P61769|B2MG_HUMAN		DB Search
PKRIITYNEAMDSPDQ	4.92	69.64	29.09	0.6	60302.5	113732	32317.1	40790.5	45862.5	25955.5	33431.9	56240.9	0.653433	1.00:1.89:0.54:0.68:0.76:0.43:0.55:0.93	61785.5	40372.7	1.00:0.65	51079.1	1.53	73.71	1		Q7Z417|NUFP2_HUMAN	Oxidation (M)	DB Search
PKTAADVVSPGAN	56.21	61.35	52.72	1.6	4699.28	20724.7	2249.49	3014.72	0	0	0	0	0	1.00:4.41:0.48:0.64:0.00:0.00:0.00:0.00	7672.04	0	1.00:0.00	3836.02	64	64.88	1		Q01804|OTUD4_HUMAN		DB Search
PKVAFGSLAAN	37.49	54.51	63.92	3.5	11047.6	150384	2764.96	0	0	0	0	0	0	1.00:13.61:0.25:0.00:0.00:0.00:0.00:0.00	54732.3	0	1.00:0.00	20524.6	64	94.14	1		Q9UKX7|NUP50_HUMAN		DB Search
PLAKDLLH	1.86	68.86	33.09	1.3	13061	0	25538.5	36373.4	0	0	8461.36	32975.9	0.552696	1.00:0.00:1.96:2.78:0.00:0.00:0.65:2.52	24991	20718.6	1.00:0.83	14551.3	1.21	81.9	1		P42677|RS27_HUMAN		DB Search
PLAKDLLHP	0.78	55.83	45.87	0	204291	119579	123854	155577	294961	96380.9	96955.2	132683	1.0293	1.00:0.59:0.61:0.76:1.44:0.47:0.47:0.65	150825	155245	1.00:1.03	153035	1.03	92.49	1		P42677|RS27_HUMAN		DB Search
PLAPVLLR	15.75	68.35	18.97	0.9	85610.8	72290	66770.6	79701.5	51948.6	41948.3	14675	37189.5	0.478891	1.00:0.84:0.78:0.93:0.61:0.49:0.17:0.43	76093.2	36440.4	1.00:0.48	56266.8	2.09	113.72	1		Q96HE9|PRR11_HUMAN		DB Search
PLDHLKPLEY	2.8	77.34	69.07	0.6	648139	323780	336427	441008	662739	117992	265648	490396	0.878481	1.00:0.50:0.52:0.68:1.02:0.18:0.41:0.76	437338	384194	1.00:0.88	410766	1.14	96.61	2		Q14146|URB2_HUMAN		DB Search
PLDSKRGEAPFAQRID	1.34	71.68	78.38	1	72419.8	518896	739931	712244	148679	135643	324232	1071616	0.822206	1.00:7.17:10.22:9.83:2.05:1.87:4.48:14.80	587210	560057	1.00:0.95	465458	1.05	90.32	2		Q9Y2R0|COA3_HUMAN		DB Search
PLEGDEDASRMEEVD	12.82	54.62	34.22	1.5	2695.51	0	4683.79	5543.47	0	0	0	4058.89	0.314089	1.00:0.00:1.74:2.06:0.00:0.00:0.00:1.51	4307.59	4058.89	1.00:0.94	2122.71	1.06	65.6	1		P08238|HS90B_HUMAN:Q58FF7|H90B3_HUMAN	Oxidation (M)	DB Search
PLLEAVPKTGDEKDVSV	4.46	71.5	73.31	0.7	273943	1.24712e+06	48457.9	52916.6	913528	3326.32	28837.8	39304.7	0.607109	1.00:4.55:0.18:0.19:3.33:0.02:0.11:0.14	452691	246249	1.00:0.54	325930	1.84	98.71	2		Q16543|CDC37_HUMAN		DB Search
PLPSKETIEQEKQAGES	13.01	72.67	49.78	0.2	123471	382149	23480.9	0	77024.5	0	0	0	0.145576	1.00:3.10:0.19:0.00:0.62:0.00:0.00:0.00	188693	77024.5	1.00:0.41	75765.6	2.45	73.31	2		P62328|TYB4_HUMAN		DB Search
PLPTGYEDE	1.6	70.7	59.98	0.7	52460.9	0	26605.8	0	0	69161.8	0	6549.18	0.95756	1.00:0.00:0.51:0.00:0.00:1.32:0.00:0.12	39533.3	59549.1	1.00:1.51	19347.2	1.51	78.97	2		P12074|CX6A1_HUMAN		DB Search
PLPVTSPLLP	9.86	78.47	36.65	1.2	813908	341484	525360	593321	519295	196711	172670	407276	0.569881	1.00:0.42:0.65:0.73:0.64:0.24:0.21:0.50	568518	323988	1.00:0.57	446253	1.75	149.73	2		Q8NA72|POC5_HUMAN		DB Search
PLQQPHLT	3.58	62.3	17.05	2.5	16059.7	6089.9	38792.7	47168.5	12456.6	17574.1	23685.1	5162.94	0.544615	1.00:0.38:2.42:2.94:0.78:1.09:1.47:0.32	27027.7	14719.7	1.00:0.54	20873.7	1.84	72.31	1		Q14686|NCOA6_HUMAN		DB Search
PLSALKY	18.62	85.31	36.69	0.3	1.94947e+06	1.43069e+06	1.63519e+06	1.53186e+06	933962	295584	484377	956021	0.407799	1.00:0.73:0.84:0.79:0.48:0.15:0.25:0.49	1.6368e+06	667486	1.00:0.41	1.15214e+06	2.45	87.29	1		Q9UL63|MKLN1_HUMAN		DB Search
PLSALYK	4.49	72.86	32.85	0	0	0	13340.2	0	0	0	0	0	0	-:-:64.00:-:-:-:-:-	13340.2	0	1.00:0.00	1667.52	64	87.41	1		Q15149|PLEC_HUMAN:Q5CZC0|FSIP2_HUMAN:A3KN83|SBNO1_HUMAN:P50395|GDIB_HUMAN:P31150|GDIA_HUMAN:Q92556|ELMO1_HUMAN:Q8N201|INT1_HUMAN:Q12774|ARHG5_HUMAN:Q8NEM2|SHCBP_HUMAN:Q8TB24|RIN3_HUMAN:P15924|DESP_HUMAN:Q9Y2J2|E41L3_HUMAN:Q69YQ0|CYTSA_HUMAN:O95292|VAPB_HUMAN:O75197|LRP5_HUMAN:Q96ER3|SAAL1_HUMAN:Q9Y4B6|DCAF1_HUMAN:Q9UL63|MKLN1_HUMAN:Q9Y6X0|SETBP_HUMAN:P11217|PYGM_HUMAN:Q9NYU2|UGGG1_HUMAN:P41252|SYIC_HUMAN		DeepNovo
PLSDPAPF	9.48	64.89	36.23	1.4	0	0	24177.2	0	0	0	18248	40179.1	2.41662	-:-:64.00:-:-:-:64.00:64.00	24177.2	29213.5	1.00:1.21	10325.5	1.21	102.53	1		O43399|TPD54_HUMAN		DB Search
PMFIVNTNVPR	2.4	70.04	54.91	7.2	5852.01	86271.1	271154	264639	50434.2	108587	227547	301225	1.09536	1.00:14.74:46.34:45.22:8.62:18.56:38.88:51.47	156979	171948	1.00:1.10	164464	1.1	98.37	1		P14174|MIF_HUMAN	Oxidation (M)	DB Search
PMFIVNTNVPRA	2.14	62.13	47.23	0.5	30352	281061	82116.3	5574.92	178397	0	31571.2	88165.3	0.747005	1.00:9.26:2.71:0.18:5.88:0.00:1.04:2.90	99776.2	99377.8	1.00:1.00	87154.8	1	101.33	1		P14174|MIF_HUMAN	Oxidation (M)	DB Search
PMFIVNTNVPRASVPD	3.36	67.88	90.98	2.2	100990	1.11082e+06	27714.2	0	619414	3700.44	13875.1	0	0.5139	1.00:11.00:0.27:0.00:6.13:0.04:0.14:0.00	573250	534590	1.00:0.93	234564	1.07	106.79	2		P14174|MIF_HUMAN	Oxidation (M)	DB Search
PMFIVNTNVPRASVPDG	4.49	72.86	92.45	0	0	172389	0	0	0	0	0	0	0	-:64.00:-:-:-:-:-:-	172389	0	1.00:0.00	21548.6	64	113.78	1		P14174|MIF_HUMAN		DB Search
PMFIVNTNVPRASVPDGFLS	4.49	72.86	31.93	0	0	65077.6	0	0	0	0	0	0	0	-:64.00:-:-:-:-:-:-	65077.6	0	1.00:0.00	8134.7	64	134.9	1		P14174|MIF_HUMAN		DB Search
PNINQFFKY	19.68	71.53	67.14	0.9	156117	64784	88482	49119.2	0	0	16284.8	0	0.0454246	1.00:0.41:0.57:0.31:0.00:0.00:0.10:0.00	89625.5	16284.8	1.00:0.18	46848.4	5.5	117.43	1		P03915|NU5M_HUMAN		DB Search
PNIQAVRTQE	9.38	67.44	67.76	1.6	0	4568.93	0	0	8525.58	0	2748.63	0	2.46758	-:64.00:-:-:64.00:-:64.00:-	4568.93	5637.1	1.00:1.23	1980.39	1.23	66.72	1		P05787|K2C8_HUMAN:#CONTAM#P05787		DB Search
PNIQAVRTQEKE	3.34	73.21	55.29	1.7	49363.3	146832	46031.1	93607.3	277811	40098.9	104918	121191	1.6199	1.00:2.97:0.93:1.90:5.63:0.81:2.13:2.46	83958.5	136005	1.00:1.62	109982	1.62	64.49	2		P05787|K2C8_HUMAN:#CONTAM#P05787		DB Search
PNLEESPK	48.46	72.62	36.7	0.1	0	0	2133.04	2569.5	21526.9	23042.7	25516.1	26576.7	20.5554	-:-:64.00:64.00:64.00:64.00:64.00:64.00	2351.27	24165.6	1.00:10.28	12670.6	10.28	46.39	1		Q9NX40|OCAD1_HUMAN		DB Search
PNLEESPKR	39.52	64.15	55.67	0.4	1481.68	0	0	1865.44	18433.5	13774.6	19527.8	21233.6	21.8007	1.00:0.00:0.00:1.26:12.44:9.30:13.18:14.33	1673.56	18242.4	1.00:10.90	9539.59	10.9	45.04	1		Q9NX40|OCAD1_HUMAN		DB Search
PNLVPSISNKRIVG	4	71.25	47.21	1.2	146526	152983	71459.8	10673.9	0	85259.7	3964.87	0	0.233791	1.00:1.04:0.49:0.07:0.00:0.58:0.03:0.00	95410.8	44612.3	1.00:0.47	58858.5	2.14	100.57	1		P10606|COX5B_HUMAN		DB Search
PNNIFGNRNLL	9.03	73.87	73.28	1.1	365432	480604	161113	177132	319751	51661.2	94943.1	116435	0.492105	1.00:1.32:0.44:0.48:0.87:0.14:0.26:0.32	296070	145698	1.00:0.49	220884	2.03	114.91	1		O00116|ADAS_HUMAN		DB Search
PNNVEPVTN	1.16	75.19	12.94	0.1	214794	14379.6	158445	184867	138396	65363.5	103865	40267.5	0.607685	1.00:0.07:0.74:0.86:0.64:0.30:0.48:0.19	143121	86972.8	1.00:0.61	115047	1.65	70.16	1		O95373|IPO7_HUMAN		DB Search
PNYSPQRFPNAQRAFADD	1.87	59.05	45.99	1.6	29176.3	0	19064.2	27558.2	43955	0	0	19804.5	0.841168	1.00:0.00:0.65:0.94:1.51:0.00:0.00:0.68	25266.2	31879.7	1.00:1.26	17444.8	1.26	92.55	1		P46379|BAG6_HUMAN		DB Search
PNYSPQRFPNAQRAFADDP	2.91	80.39	36.68	1.3	321018	131512	164237	175999	429178	34247.9	105450	165691	0.926586	1.00:0.41:0.51:0.55:1.34:0.11:0.33:0.52	198192	183642	1.00:0.93	190917	1.08	95.14	1		P46379|BAG6_HUMAN		DB Search
PPAENSSAPEAEQGGAE	1.09	71.87	68.84	0.6	454463	865770	243286	136605	443373	232499	220136	346930	0.731087	1.00:1.91:0.54:0.30:0.98:0.51:0.48:0.76	427451	310734	1.00:0.73	367882	1.38	52.54	2		P67809|YBOX1_HUMAN		DB Search
PPALARSTPGSN	50.97	62.55	28.59	1	7619.34	32429.9	4170.66	1670.07	0	0	0	0	0	1.00:4.26:0.55:0.22:0.00:0.00:0.00:0.00	11472.5	0	1.00:0.00	5736.24	64	62.01	1		O15231|ZN185_HUMAN		DB Search
PPALASKNAEVT	12.71	57.79	31.88	8	4332.44	67093.3	4042.12	3935.75	31488.8	0	0	0	0.396566	1.00:15.49:0.93:0.91:7.27:0.00:0.00:0.00	19850.9	31488.8	1.00:1.59	13861.5	1.59	69.91	1		P08195|4F2_HUMAN		DB Search
PPALASKNAEVTG	10.88	72.15	67.04	0.2	44379.2	182127	0	5421.91	95367.2	0	0	0	0.411193	1.00:4.10:0.00:0.12:2.15:0.00:0.00:0.00	77309.4	95367.2	1.00:1.23	40911.9	1.23	69.75	1		P08195|4F2_HUMAN		DB Search
PPDLPGA	4.49	72.86	29.98	0	0	107823	0	0	0	0	0	0	0	-:64.00:-:-:-:-:-:-	107823	0	1.00:0.00	13477.9	64	78	1		Q7Z5N4|SDK1_HUMAN		DB Search
PPDPLGAK	2.43	65.48	48.05	0.3	34016.4	269733	10207.4	11899.5	147379	9110.15	7260.69	9526.45	0.531758	1.00:7.93:0.30:0.35:4.33:0.27:0.21:0.28	81464.1	43319.2	1.00:0.53	62391.6	1.88	65.71	1		Q15149|PLEC_HUMAN:Q8WZ42|TITIN_HUMAN:Q96N21|AP4AT_HUMAN:A8MW92|P20L1_HUMAN:Q14494|NF2L1_HUMAN:P00505|AATM_HUMAN:Q14573|ITPR3_HUMAN:Q15477|SKIV2_HUMAN:Q9Y613|FHOD1_HUMAN:O95714|HERC2_HUMAN:O60244|MED14_HUMAN:Q08050|FOXM1_HUMAN:Q9BYN7|ZN341_HUMAN:Q8WYQ5|DGCR8_HUMAN:P03923|NU6M_HUMAN:Q9H6A9|PCX3_HUMAN:Q9H992|MARH7_HUMAN		DeepNovo
PPFEVRGANQWIKFKSVS	0.46	75.14	56.52	1.7	453636	1.13349e+06	448714	382720	1.41294e+06	464768	353922	303327	1.04812	1.00:2.50:0.99:0.84:3.11:1.02:0.78:0.67	604641	633738	1.00:1.05	619190	1.05	115.25	2		P08559|ODPA_HUMAN		DB Search
PPGAPHTEEEGAED	0.45	66.97	60.46	1.8	16684.1	43957.8	4015.84	4835.96	38794.3	5066.16	8137.65	12820.4	0.932726	1.00:2.63:0.24:0.29:2.33:0.30:0.49:0.77	17373.4	16204.6	1.00:0.93	16789	1.07	49.19	1		P41271|NBL1_HUMAN		DB Search
PPGGGGG	4.49	72.86	18.21	0	0	0	205030	0	0	0	0	0	0	-:-:64.00:-:-:-:-:-	205030	0	1.00:0.00	25628.7	64	79.27	1		Q7L2J0|MEPCE_HUMAN:O14497|ARI1A_HUMAN:Q5TF58|IFFO2_HUMAN:O60244|MED14_HUMAN:Q96T37|RBM15_HUMAN:Q13136|LIPA1_HUMAN:Q8NFJ8|BHE22_HUMAN:Q8IYR6|TEFF1_HUMAN		DB Search
PPGGKSSLVLG	14.23	64.53	18.1	0.8	28984.6	101358	0	15546.7	14981.5	0	0	0	0.102691	1.00:3.50:0.00:0.54:0.52:0.00:0.00:0.00	48629.8	14981.5	1.00:0.31	20108.9	3.25	82.98	1		Q9UK76|JUPI1_HUMAN		DB Search
PPGLAVKELK	2.12	75.7	42.48	0.4	0	0	45563.9	39176.9	0	21123.7	16259.5	76930.7	1.34898	-:-:64.00:64.00:-:64.00:64.00:64.00	42370.4	38104.7	1.00:0.90	24881.9	1.11	84.41	1		P63173|RL38_HUMAN		DB Search
PPGPNVATTTVSD	0.78	53.76	48.09	1.6	0	0	5490.35	6257.02	3164.05	0	5859.02	8426.14	1.48537	-:-:64.00:64.00:64.00:-:64.00:64.00	5873.69	5816.4	1.00:0.99	3649.57	1.01	77.91	1		O75821|EIF3G_HUMAN		DB Search
PPGPNVATTTVSDD	2.7	62.14	46.96	1.7	9565.91	4111.78	9415.98	0	6374.64	0	7933.19	16415.7	1.33039	1.00:0.43:0.98:0.00:0.67:0.00:0.83:1.72	7697.89	10241.2	1.00:1.33	6727.15	1.33	78.15	1		O75821|EIF3G_HUMAN		DB Search
PPGQVAASPDPTT	8.72	64.54	61.12	0.9	5133.94	59019.9	0	0	24586.3	0	0	0	0.38324	1.00:11.50:0.00:0.00:4.79:0.00:0.00:0.00	32076.9	24586.3	1.00:0.77	11092.5	1.3	68.62	1		O43598|DNPH1_HUMAN		DB Search
PPLLLLLL	0.04	81.93	18.91	1.1	0	218862	0	0	177926	0	0	0	0.812959	-:64.00:-:-:64.00:-:-:-	218862	177926	1.00:0.81	49598.5	1.23	160.04	1		Q6P4A8|PLBL1_HUMAN:O75056|SDC3_HUMAN:O95302|FKBP9_HUMAN:Q8NBT3|TM145_HUMAN:Q9HCU4|CELR2_HUMAN:Q9P2S2|NRX2A_HUMAN:Q5BLP8|CD048_HUMAN:P78539|SRPX_HUMAN:P20908|CO5A1_HUMAN:Q9NPR2|SEM4B_HUMAN:P49771|FLT3L_HUMAN:O75882|ATRN_HUMAN:Q9UHF4|I20RA_HUMAN:Q6PJG9|LRFN4_HUMAN:Q9UP79|ATS8_HUMAN:Q9ULI3|HEG1_HUMAN:Q9BVV8|CS024_HUMAN:Q9UK28|TM59L_HUMAN		DB Search
PPLPPPPPP	0.43	63.77	23.89	0.5	78712.9	51992.5	0	66560.2	123749	30592.3	98981.7	38158.4	1.47761	1.00:0.66:0.00:0.85:1.57:0.39:1.26:0.48	65755.2	72870.3	1.00:1.11	61093.3	1.11	88.68	1		Q9UPS6|SET1B_HUMAN:Q9UPP2|IQEC3_HUMAN:Q68DA7|FMN1_HUMAN:Q96HE9|PRR11_HUMAN:Q9ULL5|PRR12_HUMAN:Q86XR5|PRIMA_HUMAN:Q96N64|PWP2A_HUMAN:Q08499|PDE4D_HUMAN:A6NGB9|WIPF3_HUMAN:Q86VE0|MYPOP_HUMAN:Q9NRF2|SH2B1_HUMAN:Q8IVF7|FMNL3_HUMAN:Q96PN7|TREF1_HUMAN:Q96JH7|VCIP1_HUMAN:Q70E73|RAPH1_HUMAN:Q9NX05|F120C_HUMAN:Q86Y01|DTX1_HUMAN:Q9Y6X0|SETBP_HUMAN:Q9BYN7|ZN341_HUMAN:Q86UU0|BCL9L_HUMAN:Q9P203|BTBD7_HUMAN:P48023|TNFL6_HUMAN:O15054|KDM6B_HUMAN:Q16643|DREB_HUMAN		DB Search
PPMEAAGFTAQ	9.17	54.29	26.86	1.1	34686.4	16224.3	20532.8	17981	9887.64	4838.44	13691.4	22698.9	0.571614	1.00:0.47:0.59:0.52:0.29:0.14:0.39:0.65	22356.1	12779.1	1.00:0.57	17567.6	1.75	74.75	1		Q5VTE0|EF1A3_HUMAN:P68104|EF1A1_HUMAN	Oxidation (M)	DB Search
PPNVILA	0.84	86.88	26.21	0.8	32441816	19552812	24818338	13892430	37181840	12111715	21030428	17545076	0.96873	1.00:0.60:0.77:0.43:1.15:0.37:0.65:0.54	22676348	21967264	1.00:0.97	22321806	1.03	111	1		P08519|APOA_HUMAN		DB Search
PPPEESQAPQA	27.34	68.84	27.83	0.4	18955.8	10748.8	28096.2	20266.4	3928.74	4146.03	7591.44	4772.38	0.261807	1.00:0.57:1.48:1.07:0.21:0.22:0.40:0.25	19516.8	5109.65	1.00:0.26	12313.2	3.82	58.65	1		O95785|WIZ_HUMAN		DB Search
PPPEESQAPQAQTAAAEAP	22.05	65.12	45.76	0.9	36617.4	31921.1	64023.1	43668.1	9103.89	15679.9	20498.8	20384.7	0.372624	1.00:0.87:1.75:1.19:0.25:0.43:0.56:0.56	44057.4	16416.8	1.00:0.37	30237.1	2.68	77.52	2		O95785|WIZ_HUMAN		DB Search
PPPPPPPPPPLPGGV	13.3	62.4	17.06	1.7	0	0	13644.2	0	23820.9	0	9903.22	25357	4.33014	-:-:64.00:-:64.00:-:64.00:64.00	13644.2	19693.7	1.00:1.44	9090.66	1.44	150.34	1		O60610|DIAP1_HUMAN		DB Search
PPRITQNPVIN	14.45	65.19	32.72	0.6	0	97100.1	24268	27669.4	0	0	15392.9	0	0.103282	-:64.00:64.00:64.00:-:-:64.00:-	49679.2	15392.9	1.00:0.31	20553.8	3.23	85.55	1		Q93009|UBP7_HUMAN		DB Search
PPRITQNPVINGN	0.17	38.56	32.6	9.9	0	12654.7	0	0	0	0	0	25629.9	2.02533	-:64.00:-:-:-:-:-:64.00	12654.7	25629.9	1.00:2.03	4785.58	2.03	83.87	1		Q93009|UBP7_HUMAN		DB Search
PPSTEKEID	0.82	72.13	33.94	0.7	9133.14	6959.34	16653.4	24221.6	5857.09	9703.52	21577.4	14550.3	0.90733	1.00:0.76:1.82:2.65:0.64:1.06:2.36:1.59	14241.9	12922.1	1.00:0.91	13582	1.1	42.53	1		Q96IZ7|RSRC1_HUMAN		DB Search
PPVLAKLPA	1.9	79.14	18.46	1.4	178834	41246.3	60317.9	133309	132857	23284	54759.8	124717	0.811247	1.00:0.23:0.34:0.75:0.74:0.13:0.31:0.70	103427	83904.6	1.00:0.81	93665.6	1.23	99.36	1		A8MPP1|D11L8_HUMAN:Q92771|DDX12_HUMAN		DB Search
PPVQESV	8.44	66.8	23.21	0.7	8088.8	1244.57	6986	5866.73	6868.29	17280.1	6214.9	19509.9	2.24795	1.00:0.15:0.86:0.73:0.85:2.14:0.77:2.41	5546.52	12468.3	1.00:2.25	9007.42	2.25	63.96	1		P61247|RS3A_HUMAN		DB Search
PQAALPPVVIL	10.7	70.75	32.71	1.3	78974.2	28600.2	42975.5	57540.3	41233	9665.62	29474.1	21067.9	0.487484	1.00:0.36:0.54:0.73:0.52:0.12:0.37:0.27	52022.5	25360.1	1.00:0.49	38691.3	2.05	146.89	1		Q9C091|GRB1L_HUMAN		DB Search
PQEEAPEV	5.78	73.82	27.19	0.5	0	0	23006	17298	0	0	4894.62	14496.7	0.481125	-:-:64.00:64.00:-:-:64.00:64.00	20152	9695.65	1.00:0.48	7461.91	2.08	71.2	1		Q03181|PPARD_HUMAN		DB Search
PQGPSLEWLKKL	12.1	80.02	72.89	1	1.81941e+06	2.28518e+06	1.21652e+06	635012	805324	755418	273423	617292	0.411587	1.00:1.26:0.67:0.35:0.44:0.42:0.15:0.34	1.48903e+06	626911	1.00:0.42	1.05095e+06	2.38	127.68	2		O95167|NDUA3_HUMAN		DB Search
PQTSDDEKKDF	0.54	65.09	20.84	0.6	33453	10426.7	33856.6	36505	9049.71	16330.3	37310.4	57018.4	1.04786	1.00:0.31:1.01:1.09:0.27:0.49:1.12:1.70	29419.4	30983.8	1.00:1.05	29243.8	1.05	41.6	2		Q9GZT3|SLIRP_HUMAN		DB Search
PQYQTWEEFSRAAEKLYLAD	3.18	76.71	66.56	1	342739	45504.6	356165	379405	0	137877	118339	148102	0.359773	1.00:0.13:1.04:1.11:0.00:0.40:0.35:0.43	280953	134773	1.00:0.48	191016	2.08	138.37	1		P49458|SRP09_HUMAN		DB Search
PRGFTESFGAAN	46.09	49.03	37.52	0	0	30061.6	7295.6	0	0	0	0	0	0	-:64.00:64.00:-:-:-:-:-	18678.6	0	1.00:0.00	4669.64	64	84.82	1		Q12789|TF3C1_HUMAN		DB Search
PRGLLAVA	5.15	66.5	19.07	0.7	771670	77523.4	406749	403707	161073	106470	155711	323268	0.449807	1.00:0.10:0.53:0.52:0.21:0.14:0.20:0.42	414912	186631	1.00:0.45	300771	2.22	95.33	1		P43307|SSRA_HUMAN		DB Search
PRIASNAGSIA	1.49	85.11	57.46	0.2	421985	244889	259368	368470	173324	151155	370507	589948	0.992449	1.00:0.58:0.61:0.87:0.41:0.36:0.88:1.40	323678	321234	1.00:0.99	322456	1.01	70.33	1		P62829|RL23_HUMAN		DB Search
PRKIEEIK	1.49	57.4	22.5	0.5	38949.5	120833	0	82390.7	0	0	19706.3	135641	0.641471	1.00:3.10:0.00:2.12:0.00:0.00:0.51:3.48	80724.3	77673.4	1.00:0.96	49690	1.04	62.36	1		P63173|RL38_HUMAN		DB Search
PRKIEEIKD	1.78	76.74	69.89	0.9	869630	556539	836381	807746	582318	435052	729517	1.15978e+06	0.946708	1.00:0.64:0.96:0.93:0.67:0.50:0.84:1.33	767574	726668	1.00:0.95	747121	1.06	61.69	2		P63173|RL38_HUMAN		DB Search
PRKIEEIKDF	2.23	71.08	30.54	0.8	0	154744	174091	239785	0	0	106203	223134	0.579186	-:64.00:64.00:64.00:-:-:64.00:64.00	189540	164668	1.00:0.87	112245	1.15	87.35	1		P63173|RL38_HUMAN		DB Search
PRKIEEIKDFL	2.67	70.41	49.49	1.2	0	389396	203685	213382	601326	88712.2	97768.4	196889	1.221	-:64.00:64.00:64.00:64.00:64.00:64.00:64.00	268821	246174	1.00:0.92	223895	1.09	106.98	1		P63173|RL38_HUMAN		DB Search
PRKIEEIKDFLL	3.57	70.81	44.9	2.1	223476	229534	134128	52114.3	253109	28371.7	59650.6	121462	0.723647	1.00:1.03:0.60:0.23:1.13:0.13:0.27:0.54	159813	115648	1.00:0.72	137731	1.38	118.23	1		P63173|RL38_HUMAN		DB Search
PRKIEEIKDFLLT	0.3	75.29	47.97	0.7	1.08028e+06	1.60668e+06	225117	174253	3.76782e+06	196026	216139	313513	1.45593	1.00:1.49:0.21:0.16:3.49:0.18:0.20:0.29	830179	1.22675e+06	1.00:1.48	947478	1.48	115.62	2		P63173|RL38_HUMAN		DB Search
PRKIEEIKDFLLTA	1.24	74.13	79.74	0.7	483034	2.43732e+06	242459	149963	3.67541e+06	200388	66238.1	217126	1.25549	1.00:5.05:0.50:0.31:7.61:0.41:0.14:0.45	1.02271e+06	1.26718e+06	1.00:1.24	933993	1.24	120.23	2		P63173|RL38_HUMAN		DB Search
PRKIEEIKDFLLTARRKD	5.4	62.06	59.29	1.4	0	783630	2.71101e+06	790804	489893	111310	662390	1.61876e+06	0.672592	-:64.00:64.00:64.00:64.00:64.00:64.00:64.00	1.42848e+06	720589	1.00:0.50	895975	1.98	127.46	2		P63173|RL38_HUMAN		DB Search
PRLTNLSSNSDV	13.89	65.2	53.82	1.1	38304.5	42984.5	96735	36891.7	23026.3	0	23614.2	24008.1	0.328727	1.00:1.12:2.53:0.96:0.60:0.00:0.62:0.63	53728.9	23549.5	1.00:0.44	35695.5	2.28	80.62	1		Q13641|TPBG_HUMAN		DB Search
PRRGGVPSWFGL	7.95	92.13	66.73	0.5	7138226	4877218	6.45909e+06	5.22933e+06	6040866	3.29193e+06	2.36322e+06	5.46462e+06	0.72396	1.00:0.68:0.90:0.73:0.85:0.46:0.33:0.77	5925965	4290159	1.00:0.72	5108062	1.38	124.69	2		Q16540|RM23_HUMAN		DB Search
PRTPTAPAVN	18.19	60.69	56.95	1.3	15501.9	70809.4	6125.33	6177.02	0	5087.22	0	0	0.0515873	1.00:4.57:0.40:0.40:0.00:0.33:0.00:0.00	24653.4	5087.22	1.00:0.21	12962.6	4.85	64.48	1		Q9UQ35|SRRM2_HUMAN		DB Search
PRVDDDSLGEFPVTN	89.4	73.92	78.51	0.8	147871	108115	270657	185167	0	0	0	0	0	1.00:0.73:1.83:1.25:0.00:0.00:0.00:0.00	177953	0	1.00:0.00	88976.3	64	101.14	1		Q92785|REQU_HUMAN		DB Search
PRVLLLDL	1.4	76.52	26.61	0.5	255556	542354	147293	97621.9	862141	123519	54844.8	122486	1.11523	1.00:2.12:0.58:0.38:3.37:0.48:0.21:0.48	260706	290748	1.00:1.12	275727	1.12	136.74	1		P36957|ODO2_HUMAN		DB Search
PRVPSEGPKETPSSAN	7.45	61.23	64.84	0.3	115742	637397	26011.6	29290.6	31222.9	0	0	3441.36	0.0428779	1.00:5.51:0.22:0.25:0.27:0.00:0.00:0.03	212977	17332.1	1.00:0.08	105388	12.29	64.02	2		O95817|BAG3_HUMAN		DB Search
PRWIVEE	0.31	47.76	34.41	1.8	0	99721.6	0	0	25361.6	0	0	0	0.254325	-:64.00:-:-:64.00:-:-:-	99721.6	25361.6	1.00:0.25	15635.4	3.93	91.71	1		O95433|AHSA1_HUMAN		DB Search
PRWIVEERADATNVN	11.85	60.24	35.74	0.4	12453.7	200096	0	0	6781.98	0	0	0	0.0319078	1.00:16.07:0.00:0.00:0.54:0.00:0.00:0.00	106275	6781.98	1.00:0.06	27416.4	15.67	88.85	1		O95433|AHSA1_HUMAN		DB Search
PSAFVAA	13.57	66.14	34.84	1.3	0	17825.4	18996.8	18901.4	0	0	0	12471	0.223802	-:64.00:64.00:64.00:-:-:-:64.00	18574.5	12471	1.00:0.67	8524.34	1.49	79.08	1		P05388|RLA0_HUMAN:Q8NHW5|RLA0L_HUMAN		DB Search
PSDIFMVMEY	5.42	69.81	49.72	0.8	45697.2	0	142129	203550	3883.53	64292	61024.6	100324	0.586453	1.00:0.00:3.11:4.45:0.08:1.41:1.34:2.20	130459	57380.9	1.00:0.44	77612.5	2.27	113.11	1		Q13131|AAPK1_HUMAN	Oxidation (M); Oxidation (M)	DB Search
PSDPKQYRY	10.38	67.46	75	0.1	47695.8	31675.6	45884	38820.7	28902.7	8105.1	20464.1	36099.5	0.570293	1.00:0.66:0.96:0.81:0.61:0.17:0.43:0.76	42728.4	24559.3	1.00:0.57	32206	1.74	58.05	2		O43847|NRDC_HUMAN		DB Search
PSEEVTWK	4.73	67.19	56.25	4.4	18542	23543.1	13327.2	10934.3	14161.1	11054.9	6623.32	18985.1	0.766044	1.00:1.27:0.72:0.59:0.76:0.60:0.36:1.02	16586.7	12706.1	1.00:0.77	14646.4	1.31	71.56	1		O75438|NDUB1_HUMAN		DB Search
PSKEPERVVHYEI	2.78	64.56	47.35	1.3	278451	659657	275140	145247	239706	256402	225406	229592	0.700118	1.00:2.37:0.99:0.52:0.86:0.92:0.81:0.82	339624	237777	1.00:0.70	288700	1.43	92.07	1		O95169|NDUB8_HUMAN		DB Search
PSKGPLQSVQVFG	0.01	82.85	66.93	0.6	399850	148332	272662	223885	103488	343533	249314	406591	1.05571	1.00:0.37:0.68:0.56:0.26:0.86:0.62:1.02	261182	275732	1.00:1.06	268457	1.06	109.03	1		P62249|RS16_HUMAN		DB Search
PSKGPLQSVQVFGR	3.94	57.29	20.9	1.3	7942.27	5639.58	19465.8	0	3553.55	30771.7	21097.7	64592.7	3.6316	1.00:0.71:2.45:0.00:0.45:3.87:2.66:8.13	11015.9	30003.9	1.00:2.72	19132.9	2.72	101.11	1		P62249|RS16_HUMAN		DB Search
PSKIQLPEDE	0.46	74.06	87.45	1.3	91741.6	117049	42872.3	41079.9	111514	24521.7	55511.9	98790.1	0.991786	1.00:1.28:0.47:0.45:1.22:0.27:0.61:1.08	73185.6	72584.5	1.00:0.99	72885.1	1.01	82.63	1		Q9NX14|NDUBB_HUMAN		DB Search
PSLGAGEAASKESEPKQS	1.13	68.09	27.41	0.5	11717.8	3929.07	11745.1	37946.5	11262.3	3610.79	51455.1	23827.1	1.37982	1.00:0.34:1.00:3.24:0.96:0.31:4.39:2.03	16334.6	22538.8	1.00:1.38	19436.7	1.38	62.27	1		Q02952|AKA12_HUMAN		DB Search
PSPEIEGDLQPATHG	6.83	58.55	52.49	1.8	15132.3	6920.09	21571.7	7201.23	0	5087.11	6721.53	8882.54	0.407104	1.00:0.46:1.43:0.48:0.00:0.34:0.44:0.59	12706.3	6897.06	1.00:0.54	8939.56	1.84	86.28	1		P51970|NDUA8_HUMAN		DB Search
PSPEIEGDLQPATHGSRFY	12.5	71.6	77.72	1.8	150795	168628	149030	39876.3	45403	69519.4	42530	21815.5	0.352661	1.00:1.12:0.99:0.26:0.30:0.46:0.28:0.14	127082	44816.9	1.00:0.35	85949.6	2.84	100.76	1		P51970|NDUA8_HUMAN		DB Search
PSPVSSTVPAPSP	3.04	63.64	50.31	4.6	276478	759200	35606.1	39694.5	426998	23049.7	30442.8	55051	0.482045	1.00:2.75:0.13:0.14:1.54:0.08:0.11:0.20	277745	133885	1.00:0.48	205815	2.07	86.82	1		Q9NQC3|RTN4_HUMAN		DB Search
PSSAGSGDKPLSDPAPF	5.2	78.46	69.26	0.9	141052	140667	161641	140038	81259.8	60477.3	99158.9	239663	0.823722	1.00:1.00:1.15:0.99:0.58:0.43:0.70:1.70	145850	120140	1.00:0.82	132995	1.21	95.99	1		O43399|TPD54_HUMAN		DB Search
PSTDYYQELQR	3.94	74.47	70.7	0.7	108657	92857.9	89023.7	81167.5	96377.2	58118.4	82966.4	96828.9	0.899342	1.00:0.85:0.82:0.75:0.89:0.53:0.76:0.89	92926.5	83572.7	1.00:0.90	88249.6	1.11	83.74	1		P15941|MUC1_HUMAN		DB Search
PSTPSGPESGPTPASAEQNE	0.3	33.55	32.53	3	1407.53	0	0	0	0	0	3635.72	0	2.58305	1.00:0.00:0.00:0.00:0.00:0.00:2.58:0.00	1407.53	3635.72	1.00:2.58	630.406	2.58	70.64	1		P49006|MRP_HUMAN		DB Search
PSVLGKY	14.17	78.06	45.92	0.4	245507	133247	214936	228811	96025.8	60174.6	93706.6	180385	0.523151	1.00:0.54:0.88:0.93:0.39:0.25:0.38:0.73	205625	107573	1.00:0.52	156599	1.91	78.34	1		Q14469|HES1_HUMAN		DB Search
PSVLSGV	90.76	76.38	32.57	0.5	62953.6	0	43942.2	59073.2	0	0	0	0	0	1.00:0.00:0.70:0.94:0.00:0.00:0.00:0.00	55323	0	1.00:0.00	20746.1	64	92.5	1		Q5U623|MCAF2_HUMAN:Q15041|AR6P1_HUMAN		DB Search
PSYRSFHSGGYGQDALGMD	86.25	62.25	34.44	1.7	16143.2	9036.78	19859.9	11937.3	0	0	0	0	0	1.00:0.56:1.23:0.74:0.00:0.00:0.00:0.00	14244.3	0	1.00:0.00	7122.15	64	83.28	1		P35222|CTNB1_HUMAN	Oxidation (M)	DB Search
PTAPSPGTVTPVPPPQ	8.13	72.38	77.6	1.2	418119	404729	306872	343380	322750	55952.7	237922	281102	0.609413	1.00:0.97:0.73:0.82:0.77:0.13:0.57:0.67	368275	237761	1.00:0.65	296353	1.55	92.11	2		Q8TAQ2|SMRC2_HUMAN		DB Search
PTAVVPLRY	19.58	67.34	59.25	4.7	283069	220421	113909	86766.4	64409.8	58921	42960.3	56479.7	0.316361	1.00:0.78:0.40:0.31:0.23:0.21:0.15:0.20	176042	55692.7	1.00:0.32	115867	3.16	99.58	1		Q9UIQ6|LCAP_HUMAN		DB Search
PTDPKVVVY	12.41	81.96	71.19	1.1	272530	105998	156240	185403	115082	24961	63801.1	105377	0.429372	1.00:0.39:0.57:0.68:0.42:0.09:0.23:0.39	180043	77305.4	1.00:0.43	128674	2.33	84.17	1		Q9Y4K1|CRBG1_HUMAN		DB Search
PTDYADIMMGY	13.69	82.68	71.36	0.5	295081	0	352476	365156	0	92746.8	136320	242008	0.465161	1.00:0.00:1.19:1.24:0.00:0.31:0.46:0.82	337571	157025	1.00:0.47	185474	2.15	90.12	1		Q9UGR2|Z3H7B_HUMAN	Oxidation (M); Oxidation (M)	DB Search
PTEILYLTV	14.25	73.62	49.91	0.6	348383	128470	255710	70900.1	121803	38121.1	22210.2	35459.8	0.270821	1.00:0.37:0.73:0.20:0.35:0.11:0.06:0.10	200866	54398.6	1.00:0.27	127632	3.69	126.11	1		Q8NCE2|MTMRE_HUMAN		DB Search
PTFKFED	8.42	69.73	25.63	0.4	53365.1	28525	79815.1	78064.7	37215.1	19450	31756.3	50547	0.579591	1.00:0.53:1.50:1.46:0.70:0.36:0.60:0.95	59942.4	34742.1	1.00:0.58	47342.3	1.73	88.47	1		P18859|ATP5J_HUMAN		DB Search
PTFKFEDPKFEVIEKPQA	6.45	78.35	73.13	1.1	874078	337917	1.4852e+06	1.09071e+06	262528	260710	633290	949168	0.5559	1.00:0.39:1.70:1.25:0.30:0.30:0.72:1.09	946976	526424	1.00:0.56	736700	1.8	112.78	2		P18859|ATP5J_HUMAN		DB Search
PTGDFDSKPSWA	3.88	50.7	30.67	1.7	14490.3	0	23862.7	10845.5	0	2407.45	11135.2	21114	0.704425	1.00:0.00:1.65:0.75:0.00:0.17:0.77:1.46	16399.5	11552.2	1.00:0.70	10481.9	1.42	89.86	1		O75821|EIF3G_HUMAN		DB Search
PTGDFDSKPSWAD	0.57	80.58	75.58	0.7	127753	62023	110432	104273	120781	61573	91203.2	158546	1.06829	1.00:0.49:0.86:0.82:0.95:0.48:0.71:1.24	101120	108026	1.00:1.07	104573	1.07	87.09	1		O75821|EIF3G_HUMAN		DB Search
PTGDFDSKPSWADQVEEEG	2.83	60.75	70.63	1.3	46992	0	88048.1	76860.6	13128.8	39781.9	86223.1	99556.9	1.12643	1.00:0.00:1.87:1.64:0.28:0.85:1.83:2.12	74817	68355.9	1.00:0.91	56323.9	1.09	97.26	2		O75821|EIF3G_HUMAN		DB Search
PTGTYHGDSDLQLDR	1.5	68.02	64.33	0.7	122649	40225.9	17508.5	40670.2	91906.6	32339.8	41507.9	58502.4	1.01449	1.00:0.33:0.14:0.33:0.75:0.26:0.34:0.48	55263.5	56064.2	1.00:1.01	55663.8	1.01	76.48	1		P07437|TBB5_HUMAN		DB Search
PTIEEVD	8.74	50.38	35.66	5.2	0	6336.98	3178.82	0	6624.8	0	0	0	0.69619	-:64.00:64.00:-:64.00:-:-:-	4757.9	6624.8	1.00:1.39	2017.57	1.39	71.76	1		P0DMV9|HS71B_HUMAN:P11142|HSP7C_HUMAN:P34931|HS71L_HUMAN:P54652|HSP72_HUMAN:P0DMV8|HS71A_HUMAN		DB Search
PTIISSG	8.94	67.41	50.62	1.4	13825.1	0	0	18001.6	0	0	0	21438.3	0.673594	1.00:0.00:0.00:1.30:0.00:0.00:0.00:1.55	15913.4	21438.3	1.00:1.35	6658.12	1.35	77.66	1		O60462|NRP2_HUMAN		DB Search
PTISLLTGSEPPKAKDPTVS	1.36	61.1	29.18	3.7	116050	458200	29892.2	33507.6	78989.7	0	20109.5	146689	0.385459	1.00:3.95:0.26:0.29:0.68:0.00:0.17:1.26	159413	81929.4	1.00:0.51	110430	1.95	103.55	1		Q00613|HSF1_HUMAN		DB Search
PTKETIEQEKRSEIS	4.04	67.65	53.29	0.3	46702.3	298889	0	0	66690.7	18421.8	0	0	0.246281	1.00:6.40:0.00:0.00:1.43:0.39:0.00:0.00	172796	42556.2	1.00:0.25	53838	4.06	72.57	1		P63313|TYB10_HUMAN		DB Search
PTKVVRTALLDAAGVASL	9.68	64.83	19.81	1.4	53265.1	58499.7	102115	48307.7	52064.6	0	8110.11	30344.8	0.345247	1.00:1.10:1.92:0.91:0.98:0.00:0.15:0.57	65546.9	30173.2	1.00:0.46	44088.4	2.17	120.91	1		P10809|CH60_HUMAN		DB Search
PTLRTKQPIPAAYN	106.11	84.22	35.14	0.1	211359	134514	185836	202516	0	0	0	0	0	1.00:0.64:0.88:0.96:0.00:0.00:0.00:0.00	183556	0	1.00:0.00	91778	64	83.3	1		Q6P1J9|CDC73_HUMAN		DB Search
PTPHFQSDSEYNFENSQDF	4.49	72.86	28.27	0	0	0	0	0	0	0	0	2014.92	#DIV/0!	-:-:-:-:-:-:-:64.00	0	2014.92	-:64.00	251.864	64	61.6	1		Q8IXT1|DDIAS_HUMAN		DB Search
PTQVSSSLSPE	5.17	76.2	58.95	0.4	43501.7	21528.2	40727.1	47120	12684.9	13901.3	25360	63294.8	0.753815	1.00:0.49:0.94:1.08:0.29:0.32:0.58:1.45	38219.3	28810.2	1.00:0.75	33514.8	1.33	73.43	1		P04792|HSPB1_HUMAN		DB Search
PTQVSSSLSPEG	4.52	82.17	86.14	0.4	149921	59789.2	138143	151740	34669.9	49575.3	82555.1	213060	0.760339	1.00:0.40:0.92:1.01:0.23:0.33:0.55:1.42	124898	94965.2	1.00:0.76	109932	1.32	74.2	1		P04792|HSPB1_HUMAN		DB Search
PTQVSSSLSPEGTL	9.78	59.03	63.65	0.9	0	0	29791.6	13072.7	0	0	0	14219.5	0.331734	-:-:64.00:64.00:-:-:-:64.00	21432.2	14219.5	1.00:0.66	7135.49	1.51	97.82	1		P04792|HSPB1_HUMAN		DB Search
PTRLQGIN	47.08	71.55	48.79	0.1	120303	136784	83792.5	127043	7960.07	0	4481.93	6006.2	0.0394258	1.00:1.14:0.70:1.06:0.07:0.00:0.04:0.05	116980	6149.4	1.00:0.05	60796.3	19.02	63.6	1		Q04637|IF4G1_HUMAN		DB Search
PTVGMNFKTPRGPV	3.79	67.18	73.33	3.1	481634	134321	562368	736314	251816	640908	700645	1.44981e+06	1.58943	1.00:0.28:1.17:1.53:0.52:1.33:1.45:3.01	478660	779998	1.00:1.63	619727	1.63	90.34	2		P08708|RS17_HUMAN	Oxidation (M)	DB Search
PTVIDEVRTGTY	7.98	55.81	56	7.7	0	0	0	40925	5374.61	0	42060.5	0	1.15908	-:-:-:64.00:64.00:-:64.00:-	40925	23717.6	1.00:0.58	11045	1.73	98.61	1		Q71U36|TBA1A_HUMAN:P68363|TBA1B_HUMAN:Q9BQE3|TBA1C_HUMAN		DB Search
PVDLSKW	0.24	60.06	27.49	0	0	59738.3	0	0	20882.7	0	0	0	0.349569	-:64.00:-:-:64.00:-:-:-	59738.3	20882.7	1.00:0.35	10077.6	2.86	97.9	1		P30086|PEBP1_HUMAN		DB Search
PVDLSKWSG	7.62	65.25	68.56	0.9	65911.1	240995	0	145544	48958.5	43074.8	94105.1	108520	0.65125	1.00:3.66:0.00:2.21:0.74:0.65:1.43:1.65	150817	73664.6	1.00:0.49	93388.6	2.05	93.5	1		P30086|PEBP1_HUMAN		DB Search
PVDLSKWSGPLS	0.73	63.98	77.56	0	84477.6	271218	63394.5	0	58906.1	162613	0	0	0.528572	1.00:3.21:0.75:0.00:0.70:1.92:0.00:0.00	139697	110760	1.00:0.79	80076.2	1.26	112.37	1		P30086|PEBP1_HUMAN		DB Search
PVDLSKWSGPLSLQ	4.49	72.86	74.35	0	0	93582.4	0	0	0	0	0	0	0	-:64.00:-:-:-:-:-:-	93582.4	0	1.00:0.00	11697.8	64	124.79	1		P30086|PEBP1_HUMAN		DB Search
PVEEFNELLSKY	11.54	81.65	90.23	1.3	478349	297188	342356	316050	349551	52290.5	107531	193953	0.490483	1.00:0.62:0.72:0.66:0.73:0.11:0.22:0.41	358486	175831	1.00:0.49	267158	2.04	123.56	1		Q14494|NF2L1_HUMAN		DB Search
PVFTILAPED	7.04	76.04	71.55	2.5	305772	172108	242353	253777	187525	40744.7	49777.7	367613	0.662889	1.00:0.56:0.79:0.83:0.61:0.13:0.16:1.20	243502	161415	1.00:0.66	202459	1.51	127.39	1		Q9UFG5|CS025_HUMAN		DB Search
PVGAVFLL	1.86	78.87	26.51	0.7	53060.5	0	27457.7	49826.5	129203	35290.3	26772.7	58351.7	1.91506	1.00:0.00:0.52:0.94:2.44:0.67:0.50:1.10	43448.2	62404.4	1.00:1.44	47495.3	1.44	149.15	1		Q9Y5F2|PCDBB_HUMAN:Q9Y5F1|PCDBC_HUMAN		DB Search
PVLAKVAGD	0.51	82.04	45.54	0.4	149636	179368	86623.3	117450	257348	31957.7	97919.4	251345	1.19789	1.00:1.20:0.58:0.78:1.72:0.21:0.65:1.68	133269	159643	1.00:1.20	146456	1.2	71.67	1		Q96AG4|LRC59_HUMAN		DB Search
PVLLLAALP	2.4	79.03	15.77	0.8	106349	87828.7	0	0	180126	0	25435.3	48250.1	1.30711	1.00:0.83:0.00:0.00:1.69:0.00:0.24:0.45	97088.9	84603.9	1.00:0.87	55998.7	1.15	141.98	1		Q9Y3A6|TMED5_HUMAN		DB Search
PVPAPVGDSHVD	92.86	76.93	41.26	0.6	0	0	0	0	30735.9	52766.1	32178.4	52562.3	#DIV/0!	-:-:-:-:64.00:64.00:64.00:64.00	0	42060.7	-:64.00	21030.3	64	75.59	1		Q13177|PAK2_HUMAN		DB Search
PVPDSPNFE	7.78	73.31	28.94	1.2	137294	41623	82010.6	93831.7	52307.4	32151.6	24379.9	93987.1	0.571728	1.00:0.30:0.60:0.68:0.38:0.23:0.18:0.68	88689.9	50706.5	1.00:0.57	69698.2	1.75	85.46	1		Q9H7M9|VISTA_HUMAN		DB Search
PVPEEEEGFEG	4.29	57.27	27.06	0.8	33087.8	136855	0	9072.17	14250.5	9894.34	0	0	0.134876	1.00:4.14:0.00:0.27:0.43:0.30:0.00:0.00	59671.8	12072.4	1.00:0.20	25395	4.94	81.9	1		Q16643|DREB_HUMAN		DB Search
PVPEEEEGFEGGD	0.08	74.37	41.6	0.9	0	66313.3	0	0	45344	0	0	0	0.683784	-:64.00:-:-:64.00:-:-:-	66313.3	45344	1.00:0.68	13957.2	1.46	78.66	1		Q16643|DREB_HUMAN		DB Search
PVPEPEPEPEPEPVKE	4.49	72.86	27.48	0	0	0	0	0	53602.8	0	0	0	#DIV/0!	-:-:-:-:64.00:-:-:-	0	53602.8	-:64.00	6700.35	64	84.17	1		P14635|CCNB1_HUMAN		DB Search
PVPPLPEYGGKVRYG	2.76	71.56	64.15	1.9	521729	1731994	16810.6	81541.5	329907	18417.1	70979.1	121535	0.229941	1.00:3.32:0.03:0.16:0.63:0.04:0.14:0.23	588019	135210	1.00:0.23	361614	4.35	99.95	1		P24539|AT5F1_HUMAN		DB Search
PVQSATSPDLN	57.7	48.76	27.55	1.3	1386.23	0	3993.47	4460.11	0	0	0	0	0	1.00:0.00:2.88:3.22:0.00:0.00:0.00:0.00	3279.93	0	1.00:0.00	1229.98	64	70.87	1		P15884|ITF2_HUMAN		DB Search
PVSAAVPAPGRN	58.09	52.65	38.36	4.1	3417.31	10834.5	3305.64	0	0	0	0	0	0	1.00:3.17:0.97:0.00:0.00:0.00:0.00:0.00	5852.48	0	1.00:0.00	2194.68	64	69.46	1		Q68EM7|RHG17_HUMAN		DB Search
PVSSAASVYAGAGGSGSR	4.49	72.86	58.46	0	6866.37	0	0	0	0	0	0	0	0	1.00:0.00:0.00:0.00:0.00:0.00:0.00:0.00	6866.37	0	1.00:0.00	858.297	64	72.22	1		P05783|K1C18_HUMAN		DB Search
PVSSLQVKA	1.28	70.19	46.54	1	10580.6	12956.8	9335.04	15799.4	27424.1	2585.46	9853.39	79243.3	2.44713	1.00:1.22:0.88:1.49:2.59:0.24:0.93:7.49	12168	29776.6	1.00:2.45	20972.3	2.45	76.54	1		Q9P032|NDUF4_HUMAN		DB Search
PVTVTRTTITTTT	3.16	63.39	34.71	1.4	0	3716.35	0	15559.7	63573.6	0	7891.25	0	3.70744	-:64.00:-:64.00:64.00:-:64.00:-	9638.04	35732.4	1.00:3.71	11342.6	3.71	80.88	1		Q96S97|MYADM_HUMAN		DB Search
PWSQHYHQGYY	14	68.42	63.08	0.8	186966	68013.4	403221	163061	0	22996.5	61134.9	54425.8	0.168713	1.00:0.36:2.16:0.87:0.00:0.12:0.33:0.29	215547	46185.7	1.00:0.21	119977	4.67	78.13	2		Q00839|HNRPU_HUMAN		DB Search
PYATFVKMLPDKD	12.39	64.32	44.49	1.3	44847	60907.8	0	32598.4	0	0	0	57606.4	0.416372	1.00:1.36:0.00:0.73:0.00:0.00:0.00:1.28	46117.8	57606.4	1.00:1.25	24495	1.25	93.87	1		P23528|COF1_HUMAN	Oxidation (M)	DB Search
PYKASYGVED	2.74	63.34	34.19	4.8	26307.7	208635	348889	16361.1	11056.5	437318	15441.1	20631.6	0.807152	1.00:7.93:13.26:0.62:0.42:16.62:0.59:0.78	150048	121112	1.00:0.81	135580	1.24	65.84	1		Q9UJZ1|STML2_HUMAN		DB Search
PYLVVNPNYLLED	3.1	71.29	62.17	1.5	47202.5	0	13955.9	72532.8	0	17386.6	8880.27	57765.9	0.628558	1.00:0.00:0.30:1.54:0.00:0.37:0.19:1.22	44563.8	28010.9	1.00:0.63	27215.5	1.59	139.09	1		Q14566|MCM6_HUMAN		DB Search
PYNVLAPKG	4.86	55.99	67.25	3.8	31550.3	21509.2	34645	17395.3	4623.53	54173.2	14125.4	11903.6	0.807096	1.00:0.68:1.10:0.55:0.15:1.72:0.45:0.38	26275	21206.4	1.00:0.81	23740.7	1.24	80.1	1		P10606|COX5B_HUMAN		DB Search
PYNVLAPKGASG	9.59	56.93	89.88	8.2	24450.1	30149.2	22398.6	34536.5	13990.7	34127.5	4362.26	10470.2	0.564405	1.00:1.23:0.92:1.41:0.57:1.40:0.18:0.43	27883.6	15737.7	1.00:0.56	21810.6	1.77	81.21	1		P10606|COX5B_HUMAN		DB Search
PYNVLAPKGASGTRED	3.43	75.21	87.76	0.6	760168	376705	670022	219750	91017.6	1.07064e+06	163951	377581	0.840398	1.00:0.50:0.88:0.29:0.12:1.41:0.22:0.50	506661	451845	1.00:0.89	466229	1.12	77.71	2		P10606|COX5B_HUMAN		DB Search
PYQYPALTPEQKKELSD	7.49	70.13	41.82	1.3	10570.7	107802	0	0	161972	0	0	0	1.36832	1.00:10.20:0.00:0.00:15.32:0.00:0.00:0.00	59186.4	161972	1.00:2.74	35043.1	2.74	91.75	1		P04075|ALDOA_HUMAN		DB Search
PYSSAEPHVSG	16.16	75.23	60.13	0.4	48456.6	19644.6	31982.1	31344.3	8538.86	4524.25	9776.39	23882.2	0.355494	1.00:0.41:0.66:0.65:0.18:0.09:0.20:0.49	32856.9	11680.4	1.00:0.36	22268.7	2.81	60.9	1		Q13263|TIF1B_HUMAN		DB Search
PYWPHQPIENL	11.04	87.87	76.91	0.8	906603	503046	1.01867e+06	861113	393138	205967	468025	757025	0.554549	1.00:0.55:1.12:0.95:0.43:0.23:0.52:0.84	822359	456039	1.00:0.55	639199	1.8	111.46	1		O75947|ATP5H_HUMAN		DB Search
QVLLPFLLSL	20.8	83.72	21.65	0.7	392252	557572	287028	354402	132006	64844	187932	178404	0.353926	1.00:1.42:0.73:0.90:0.34:0.17:0.48:0.45	397813	140796	1.00:0.35	269305	2.83	105.44	1		Q9Y5G2|PCDGE_HUMAN	Acetylation (Protein N-term)	DB Search
QADIARMLY	1.21	64.94	58.59	4	47061	15000.9	62335.7	66844.5	70084.8	25040.6	40312.2	72570.4	1.08767	1.00:0.32:1.32:1.42:1.49:0.53:0.86:1.54	47810.5	52002	1.00:1.09	49906.3	1.09	87.97	1		Q15326|ZMY11_HUMAN	Oxidation (M)	DB Search
QAESPLGIRP	0.42	80.46	42.46	1.2	135335	43607.5	80895.3	177693	166504	35115.3	84901.1	218316	1.15383	1.00:0.32:0.60:1.31:1.23:0.26:0.63:1.61	109383	126209	1.00:1.15	117796	1.15	83.12	1		Q9P2J5|SYLC_HUMAN		DB Search
QEDPLPLAF	1.61	67.49	59.56	1.8	169338	0	81646	55926.6	153218	0	28308.9	0	0.591467	1.00:0.00:0.48:0.33:0.90:0.00:0.17:0.00	102303	90763.6	1.00:0.89	61054.7	1.13	134.69	1		Q9NVX2|NLE1_HUMAN		DB Search
QEELTPFF	42.61	77.19	49.25	0.5	1.46299e+06	787206	944792	1.21868e+06	0	21171.5	25241.5	0	0.0105157	1.00:0.54:0.65:0.83:0.00:0.02:0.02:0.00	1.10342e+06	23206.5	1.00:0.02	557511	47.55	130.4	2		#CONTAM#P81644		DB Search
QEFGVPHQY	20.53	67.28	31.63	4.3	42912.2	29049.2	31881.2	35162.1	61176.2	528864	282743	720625	11.463	1.00:0.68:0.74:0.82:1.43:12.32:6.59:16.79	34751.2	398352	1.00:11.46	216552	11.46	85.53	1		O60502|OGA_HUMAN		DB Search
QEFNLPVRY	9.39	72.64	67.6	1.4	239957	148966	208418	135123	227122	34312.7	90263.1	67410.7	0.572191	1.00:0.62:0.87:0.56:0.95:0.14:0.38:0.28	183116	104777	1.00:0.57	143946	1.75	109.57	1		Q96IJ6|GMPPA_HUMAN		DB Search
QEFNRLLEA	3.6	72.63	54.23	1.5	137331	78257.3	104672	137580	245963	32848.2	57946.6	75092.9	0.89955	1.00:0.57:0.76:1.00:1.79:0.24:0.42:0.55	114460	102963	1.00:0.90	108711	1.11	98.95	1		O60341|KDM1A_HUMAN		DB Search
QEHLWLLLP	11.42	67.91	53.54	1.2	15134.4	20987.1	18372.2	23873.9	82572.1	29139.2	30164.5	24533.3	2.12344	1.00:1.39:1.21:1.58:5.46:1.93:1.99:1.62	19591.9	41602.3	1.00:2.12	30597.1	2.12	145.61	1		P03886|NU1M_HUMAN		DB Search
QEHPVVLLP	11.39	86.26	56.75	0.7	1.81041e+06	672306	985433	958555	1.09057e+06	189325	398161	378144	0.464499	1.00:0.37:0.54:0.53:0.60:0.10:0.22:0.21	1.10668e+06	514050	1.00:0.46	810363	2.15	110.66	1		O15228|GNPAT_HUMAN		DB Search
QEHWFYFEA	10.58	72.82	31.17	1.5	170973	118417	113506	73741.4	174529	18443	28606.2	19692	0.506192	1.00:0.69:0.66:0.43:1.02:0.11:0.17:0.12	119160	60317.6	1.00:0.51	89738.6	1.98	123.88	1		Q8NDY3|ARHL1_HUMAN		DB Search
QEIATVVVP	5.15	71.41	42.32	1.1	459373	24792.1	322226	179356	170366	39344.5	65695.8	58928.2	0.339168	1.00:0.05:0.70:0.39:0.37:0.09:0.14:0.13	258987	90877.4	1.00:0.35	165010	2.85	108.66	2		Q9BRT6|LLPH_HUMAN		DB Search
QEISHLIEP	8.92	88.82	60	0.9	1.52455e+06	502206	927079	849573	1063703	193487	332614	446673	0.535435	1.00:0.33:0.61:0.56:0.70:0.13:0.22:0.29	950852	509119	1.00:0.54	729986	1.87	95.14	1		Q9Y490|TLN1_HUMAN		DB Search
QEKALFAVP	8.23	92.67	51.33	1	4521732	1.86463e+06	2.90174e+06	2711252	3.44331e+06	1.01642e+06	1.58329e+06	1.51688e+06	0.630025	1.00:0.41:0.64:0.60:0.76:0.22:0.35:0.34	2.99984e+06	1.88997e+06	1.00:0.63	2444906	1.59	108.5	1		O43809|CPSF5_HUMAN		DB Search
QEKYFLLQA	7.96	52.26	45.92	6.4	315774	147036	215642	558211	248896	58126	204286	117992	0.508869	1.00:0.47:0.68:1.77:0.79:0.18:0.65:0.37	309166	157325	1.00:0.51	233245	1.97	111.66	1		Q9H1M0|N62CL_HUMAN		DB Search
QELEFLRVA	0.46	56.22	58.56	3.7	10894.9	0	0	18688.1	75432.2	2031.47	24862.3	20180.2	4.14109	1.00:0.00:0.00:1.72:6.92:0.19:2.28:1.85	14791.5	30626.5	1.00:2.07	19011.1	2.07	116.38	1		P12755|SKI_HUMAN		DB Search
QELPEFWEA	6.19	72.69	48.4	1	199252	97901.6	78615.5	52545.7	97017	0	9563.46	0	0.248837	1.00:0.49:0.39:0.26:0.49:0.00:0.05:0.00	107079	53290.2	1.00:0.50	66861.9	2.01	125.15	1		Q13045|FLII_HUMAN		DB Search
QELPGLPAP	4.16	62.16	51.95	1.3	177048	357754	496289	464922	572380	317344	458330	477837	1.2205	1.00:2.02:2.80:2.63:3.23:1.79:2.59:2.70	399492	456473	1.00:1.14	415238	1.14	109.84	2		P18583|SON_HUMAN		DB Search
QELPGLPLV	6.73	73.16	35.87	1.6	324665	198784	99602.6	197406	360413	34409.9	46103.5	88807.2	0.645656	1.00:0.61:0.31:0.61:1.11:0.11:0.14:0.27	205114	132433	1.00:0.65	168774	1.55	135.5	1		P18583|SON_HUMAN		DB Search
QELPRLLSA	13.9	90.42	71.54	0.4	3.4975e+06	1.42193e+06	2.02997e+06	1.35864e+06	1.72149e+06	490144	596956	690282	0.421143	1.00:0.41:0.58:0.39:0.49:0.14:0.17:0.20	2.07701e+06	874718	1.00:0.42	1.47586e+06	2.37	105.46	1		P49327|FAS_HUMAN		DB Search
QELQEINRVY	1.31	69.06	32.93	1.4	50598.8	0	37344.8	18980.8	28405.6	0	0	29141.1	0.5382	1.00:0.00:0.74:0.38:0.56:0.00:0.00:0.58	35641.5	28773.4	1.00:0.81	20558.9	1.24	89.36	1		A6NMY6|AXA2L_HUMAN:P07355|ANXA2_HUMAN		DB Search
QEMETVWTILP	2.07	87.12	67.08	0.6	381311	345123	1.52074e+06	819044	837042	698437	623052	955371	1.01555	1.00:0.91:3.99:2.15:2.20:1.83:1.63:2.51	766556	778476	1.00:1.02	772516	1.02	140.29	1		P00403|COX2_HUMAN	Oxidation (M)	DB Search
QEMPVQFQV	8.87	79.09	54.91	1	654421	190788	498475	414547	382199	97633.8	176397	250467	0.515687	1.00:0.29:0.76:0.63:0.58:0.15:0.27:0.38	439558	226674	1.00:0.52	333116	1.94	102.05	1		O43847|NRDC_HUMAN	Oxidation (M)	DB Search
QENGNVHAIA	13.62	84.3	58.11	0.2	139960	103641	144340	103376	291094	127502	188349	300938	1.84785	1.00:0.74:1.03:0.74:2.08:0.91:1.35:2.15	122829	226971	1.00:1.85	174900	1.85	52.22	1		P15514|AREG_HUMAN		DB Search
QESKLIILA	3.62	90.49	55.73	0.3	1.89342e+06	679772	1.04124e+06	1.07174e+06	1.64726e+06	406151	814698	803012	0.783394	1.00:0.36:0.55:0.57:0.87:0.21:0.43:0.42	1.17154e+06	917779	1.00:0.78	1.04466e+06	1.28	108.91	1		P14923|PLAK_HUMAN:P35222|CTNB1_HUMAN		DB Search
QEVLWPLPAY	13.05	69.64	69.44	1	99351.7	58918.6	91512.9	60656.3	40860.4	0	10381.9	0	0.165064	1.00:0.59:0.92:0.61:0.41:0.00:0.10:0.00	77609.9	25621.1	1.00:0.33	45210.2	3.03	142.44	1		Q9P2X0|DPM3_HUMAN		DB Search
QEVNFQEY	7.74	73.25	49.1	1.1	133493	43008.2	89882.5	77708.1	100951	22129.3	32606.6	45173.6	0.58374	1.00:0.32:0.67:0.58:0.76:0.17:0.24:0.34	86023.1	50215.1	1.00:0.58	68119.1	1.71	89.3	1		P06703|S10A6_HUMAN		DB Search
QEVPIIIVF	12.32	80.36	65.07	0.7	258297	192152	192361	198621	235095	72714.6	42392.5	87271.8	0.519917	1.00:0.74:0.74:0.77:0.91:0.28:0.16:0.34	210358	109368	1.00:0.52	159863	1.92	151.15	1		P30876|RPB2_HUMAN		DB Search
QEYDESGPSIVHR	0.03	74.72	66.9	0.6	25811.8	26263.2	17353.3	24740.3	23398.3	13923.6	22160.3	40665	1.06349	1.00:1.02:0.67:0.96:0.91:0.54:0.86:1.58	23542.1	25036.8	1.00:1.06	24289.5	1.06	72.6	1		P63261|ACTG_HUMAN:Q9BYX7|ACTBM_HUMAN:P60709|ACTB_HUMAN:P0CG39|POTEJ_HUMAN:P0CG38|POTEI_HUMAN:A5A3E0|POTEF_HUMAN:Q6S8J3|POTEE_HUMAN		DB Search
QEYPAIRY	6.73	68.87	41.59	2	69846.9	22026.2	37188.6	28479.8	28755.6	0	10745.2	0	0.250733	1.00:0.32:0.53:0.41:0.41:0.00:0.15:0.00	39385.4	19750.4	1.00:0.50	24630.3	1.99	88.51	1		Q15833|STXB2_HUMAN		DB Search
QEYPTLKVP	1.25	89.54	64.07	0.9	1.34994e+06	730681	741263	1.05629e+06	2.01831e+06	478206	546646	906594	1.01846	1.00:0.54:0.55:0.78:1.50:0.35:0.40:0.67	969544	987439	1.00:1.02	978492	1.02	101.2	1		Q7L5Y9|MAEA_HUMAN		DB Search
QEYSEFVKA	4.21	74.97	57.6	0.7	89147.6	31986	61387.8	71626.6	80789.6	16501.4	32614.5	59745.5	0.746224	1.00:0.36:0.69:0.80:0.91:0.19:0.37:0.67	63537	47412.8	1.00:0.75	55474.9	1.34	84	1		Q52LW3|RHG29_HUMAN		DB Search
QFWGQKPWSQHYHQGYY	11.69	69.37	72.2	2.2	150400	184211	841064	182158	0	60656.3	54074.7	0	0.0844956	1.00:1.22:5.59:1.21:0.00:0.40:0.36:0.00	339458	57365.5	1.00:0.17	184071	5.92	104.52	1		Q00839|HNRPU_HUMAN		DB Search
QGHGAYLMS	13.66	64.25	26.69	0.9	6928.13	9671.1	3268.51	5684.57	6313.94	20658.2	21692.5	21009.6	2.72673	1.00:1.40:0.47:0.82:0.91:2.98:3.13:3.03	6388.08	17418.5	1.00:2.73	11903.3	2.73	63.13	1		Q9UKK3|PARP4_HUMAN		DB Search
QIDEIKDPSGLFY	10.89	84.55	77.75	1.3	761266	386259	498393	430586	566932	98527.3	190394	226719	0.521344	1.00:0.51:0.65:0.57:0.74:0.13:0.25:0.30	519126	270643	1.00:0.52	394885	1.92	116.87	1		Q9GZN1|ARP6_HUMAN		DB Search
QIFHPEQLITGK	4.74	45.85	64.03	2.1	164836	145663	170169	161981	151251	272645	148626	199404	1.20116	1.00:0.88:1.03:0.98:0.92:1.65:0.90:1.21	160662	192981	1.00:1.20	176822	1.2	106.5	1		Q9H853|TBA4B_HUMAN		DB Search
QIFRPDNFVFGQSGAGN	4.49	72.86	69.4	0	0	66702	0	0	0	0	0	0	0	-:64.00:-:-:-:-:-:-	66702	0	1.00:0.00	8337.75	64	115.91	1		P04350|TBB4A_HUMAN:Q9BVA1|TBB2B_HUMAN:P07437|TBB5_HUMAN:P68371|TBB4B_HUMAN:Q13885|TBB2A_HUMAN		DB Search
QIGDFLVKV	7.83	52.01	34.47	4.5	111616	467117	82543.9	43267.2	78514.8	25505.6	0	31684	0.192613	1.00:4.19:0.74:0.39:0.70:0.23:0.00:0.28	176136	45234.8	1.00:0.26	105031	3.89	121.59	1		P12081|SYHC_HUMAN		DB Search
QIRYILQM	4.58	65.84	30.03	9.1	147286	0	121216	143744	22307.5	922311	1.32519e+06	2183850	10.8034	1.00:0.00:0.82:0.98:0.15:6.26:9.00:14.83	137415	1.11342e+06	1.00:8.10	608239	8.1	93.62	1		Q8WVV4|POF1B_HUMAN	Oxidation (M)	DB Search
QISIRGIVGV	5.79	77.55	43.81	1.2	169934	186422	82125.3	86954.7	224442	37612.4	53172.8	54322.9	0.70332	1.00:1.10:0.48:0.51:1.32:0.22:0.31:0.32	131359	92387.5	1.00:0.70	111873	1.42	116.42	1		P06737|PYGL_HUMAN		DB Search
QKPWSQHYHQGYY	7.76	68.12	24.87	0.4	124065	341046	1.09225e+06	270289	0	50129.2	167058	0	0.118834	1.00:2.75:8.80:2.18:0.00:0.40:1.35:0.00	456912	108593	1.00:0.24	255604	4.21	86.82	1		Q00839|HNRPU_HUMAN		DB Search
QLAEIFFTA	0.01	61.65	41.54	0	148289	0	0	0	153283	0	0	0	1.03368	1.00:0.00:0.00:0.00:1.03:0.00:0.00:0.00	148289	153283	1.00:1.03	37696.4	1.03	135.18	1		P50748|KNTC1_HUMAN		DB Search
QLAQFVHEV	6.55	83.14	63.31	0.4	456329	276355	252808	218989	461383	94204.8	122313	162043	0.69735	1.00:0.61:0.55:0.48:1.01:0.21:0.27:0.36	301120	209986	1.00:0.70	255553	1.43	100.51	1		A8MPP1|D11L8_HUMAN:Q96FC9|DDX11_HUMAN:Q92771|DDX12_HUMAN		DB Search
QLCEDIIQL	1.98	68.76	54.83	0.3	0	52008.1	35156.6	0	214889	0	27385.5	0	2.7795	-:64.00:64.00:-:64.00:-:64.00:-	43582.3	121137	1.00:2.78	41179.9	2.78	131.73	1		P49368|TCPG_HUMAN		DB Search
QLDAYNARMDTS	14.27	61.61	27.99	0.7	1107.05	2944.51	2507.64	2537.22	2730.46	13542.5	10150.8	51464	8.56247	1.00:2.66:2.27:2.29:2.47:12.23:9.17:46.49	2274.1	19471.9	1.00:8.56	10873	8.56	62.77	1		Q86V81|THOC4_HUMAN	Oxidation (M)	DB Search
QLDDLKVEL	3.59	79.76	36.78	5.3	248785	1.64879e+06	69335.1	1.31206e+06	1.96443e+06	407884	865342	804260	1.23268	1.00:6.63:0.28:5.27:7.90:1.64:3.48:3.23	819742	1.01048e+06	1.00:1.23	915111	1.23	112.92	1		P42766|RL35_HUMAN		DB Search
QLDEARGLLL	11.24	61.21	42.56	1.5	104773	277388	64473	38333.5	76973.9	2469.67	19708	16191.3	0.237836	1.00:2.65:0.62:0.37:0.73:0.02:0.19:0.15	121242	28835.7	1.00:0.24	75038.9	4.2	113.84	1		O75150|BRE1B_HUMAN		DB Search
QLDERRLYY	1	81.69	44.19	0.5	571220	272837	258086	339851	752152	134035	225288	384896	1.03771	1.00:0.48:0.45:0.59:1.32:0.23:0.39:0.67	360498	374093	1.00:1.04	367296	1.04	83.57	2		O14964|HGS_HUMAN		DB Search
QLDLAQRTLY	1.85	75.7	56	0.9	101203	63865.3	59769.2	68377.8	169006	23118.4	66206.5	45092.5	1.03481	1.00:0.63:0.59:0.68:1.67:0.23:0.65:0.45	73303.8	75855.8	1.00:1.03	74579.8	1.03	101.4	1		Q5CZA5|ZN805_HUMAN:Q6NX49|ZN544_HUMAN:Q7Z398|ZN550_HUMAN:O43296|ZN264_HUMAN		DB Search
QLDRISVYY	15.35	76.6	41.41	0.7	132356	18439.6	29251.3	29597.3	452620	0	127993	210205	3.77219	1.00:0.14:0.22:0.22:3.42:0.00:0.97:1.59	52411	263606	1.00:5.03	125058	5.03	101.84	1		P07437|TBB5_HUMAN		DB Search
QLDVAGRVMQY	8.01	80.18	79.55	0.6	315436	122209	263551	219172	186751	54282.2	108507	195158	0.591826	1.00:0.39:0.84:0.69:0.59:0.17:0.34:0.62	230092	136174	1.00:0.59	183133	1.69	86.24	1		Q6VY07|PACS1_HUMAN	Oxidation (M)	DB Search
QLEDGRTLS	4.49	72.86	40.54	0	0	10073.6	0	0	0	0	0	0	0	-:64.00:-:-:-:-:-:-	10073.6	0	1.00:0.00	1259.2	64	56.8	1		P62979|RS27A_HUMAN:P0CG48|UBC_HUMAN:P62987|RL40_HUMAN:P0CG47|UBB_HUMAN		DB Search
QLEDGRTLSDY	6.41	89.82	63.89	0.2	1.27652e+06	483471	743933	862189	920679	199124	375427	691466	0.649621	1.00:0.38:0.58:0.68:0.72:0.16:0.29:0.54	841527	546674	1.00:0.65	694101	1.54	80.15	1		P62979|RS27A_HUMAN:P0CG48|UBC_HUMAN:P62987|RL40_HUMAN:P0CG47|UBB_HUMAN		DB Search
QLERPGGLDTLY	4.43	70.37	63.44	2.2	77676.4	0	56892.2	59039.9	93272.2	0	20697	33032	0.759271	1.00:0.00:0.73:0.76:1.20:0.00:0.27:0.43	64536.1	49000.4	1.00:0.76	42576.2	1.32	102.3	1		Q6ZVD8|PHLP2_HUMAN		DB Search
QLEWDDSTLSY	18.26	73.66	60.76	0.8	90898.5	61101.5	72602	64281.4	27226.5	0	0	0	0.0942475	1.00:0.67:0.80:0.71:0.30:0.00:0.00:0.00	72220.9	27226.5	1.00:0.38	39513.7	2.65	114.64	1		O94985|CSTN1_HUMAN		DB Search
QLFEDLVYL	1.05	67.12	54.52	1.6	0	27883.8	63269.4	46874.7	144537	43600.9	26486.3	37573.3	1.82715	-:64.00:64.00:64.00:64.00:64.00:64.00:64.00	46009.3	63049.4	1.00:1.37	48778.2	1.37	147.84	1		Q13535|ATR_HUMAN		DB Search
QLFSQQHFL	8.94	70.34	45.86	1.5	131187	73267.7	89513.3	54214.5	140188	12629.9	27404.2	17918.4	0.56907	1.00:0.56:0.68:0.41:1.07:0.10:0.21:0.14	87045.6	49535	1.00:0.57	68290.3	1.76	112.4	1		O15417|TNC18_HUMAN		DB Search
QLGGPEAAKSDETAA	9.17	79.21	70.12	0.3	127533	54641.2	78268.7	95399	27571.9	17429.4	50133.2	102254	0.554708	1.00:0.43:0.61:0.75:0.22:0.14:0.39:0.80	88960.5	49347.1	1.00:0.55	69153.8	1.8	61.85	1		P04792|HSPB1_HUMAN		DB Search
QLGGPEAAKSDETAAK	5.43	74.67	88.85	0.5	300268	149795	243694	285263	123302	125972	221484	273855	0.76057	1.00:0.50:0.81:0.95:0.41:0.42:0.74:0.91	244755	186153	1.00:0.76	215454	1.31	55.51	2		P04792|HSPB1_HUMAN		DB Search
QLIDAVLNL	4.49	72.86	48.53	0	0	100799	0	0	0	0	0	0	0	-:64.00:-:-:-:-:-:-	100799	0	1.00:0.00	12599.9	64	141.23	1		Q8N201|INT1_HUMAN		DB Search
QLIDKVWQL	7.06	94.81	66.65	0.8	5965443	3.50277e+06	3661004	1942209	5.10459e+06	1.50113e+06	1.07045e+06	1.68522e+06	0.621135	1.00:0.59:0.61:0.33:0.86:0.25:0.18:0.28	3.76786e+06	2.34035e+06	1.00:0.62	3054101	1.61	125.15	1		Q92503|S14L1_HUMAN		DB Search
QLLDFERTL	13.47	79.31	57.87	1.5	246973	239111	276494	189757	254600	22544.9	40732.9	67706.2	0.404883	1.00:0.97:1.12:0.77:1.03:0.09:0.16:0.27	238084	96396.1	1.00:0.40	167240	2.47	119.94	1		Q16828|DUS6_HUMAN:Q16829|DUS7_HUMAN		DB Search
QLLDQIWRT	10.41	62.76	48.71	3.4	156216	31367.6	486205	78994.8	82224.2	17397.3	27180.5	21603	0.197142	1.00:0.20:3.11:0.51:0.53:0.11:0.17:0.14	188196	37101.3	1.00:0.20	112649	5.07	119.7	1		Q9P2I0|CPSF2_HUMAN		DB Search
QLLEKVIEL	5	92.09	37.32	0.6	2.48478e+06	1.82164e+06	1.80309e+06	1.32642e+06	3164593	999954	638683	1.09742e+06	0.793532	1.00:0.73:0.73:0.53:1.27:0.40:0.26:0.44	1.85898e+06	1.47516e+06	1.00:0.79	1.66707e+06	1.26	123.13	1		Q9NTX5|ECHD1_HUMAN		DB Search
QLLSEITRV	13.76	54.12	39.17	6.1	0	35302.7	99793.6	76034.8	35858.6	0	0	0	0.16984	-:64.00:64.00:64.00:64.00:-:-:-	70377	35858.6	1.00:0.51	30873.7	1.96	109.54	1		Q14997|PSME4_HUMAN		DB Search
QLMPIIVLI	0.63	57.26	29.05	1.5	168506	124089	56021.7	62370.3	334398	0	0	34222.1	0.896914	1.00:0.74:0.33:0.37:1.98:0.00:0.00:0.20	102747	184310	1.00:1.79	97450.9	1.79	153.14	1		Q8TBM8|DJB14_HUMAN	Oxidation (M)	DB Search
QLQDFDWQV	9.96	80.58	55.56	0.7	1.18944e+06	566176	641204	365611	876893	173457	131203	163312	0.486841	1.00:0.48:0.54:0.31:0.74:0.15:0.11:0.14	690608	336216	1.00:0.49	513412	2.05	123.11	1		Q9NX08|COMD8_HUMAN		DB Search
QLRPSLITGIMKDSGN	4.49	72.86	69.38	0	0	70608.4	0	0	0	0	0	0	0	-:64.00:-:-:-:-:-:-	70608.4	0	1.00:0.00	8826.05	64	110.92	1		Q9Y2Q3|GSTK1_HUMAN		DB Search
QLTNVILHL	11.51	68.48	40.93	0.9	38779.2	32592.9	13890.2	0	55966.1	0	0	0	0.6564	1.00:0.84:0.36:0.00:1.44:0.00:0.00:0.00	28420.7	55966.1	1.00:1.97	17653.5	1.97	126.29	1		Q9NQG6|MID51_HUMAN		DB Search
QLVDIIEKV	12.45	89.79	62.78	0.5	3.18271e+06	1.79367e+06	1.79552e+06	1.08252e+06	1.92866e+06	334295	373504	624702	0.4152	1.00:0.56:0.56:0.34:0.61:0.11:0.12:0.20	1963606	815289	1.00:0.42	1.38945e+06	2.41	119.62	1		P61289|PSME3_HUMAN		DB Search
QLWNGIISI	9.26	70.8	45.5	0.5	0	30869.4	32509.1	0	34022.4	0	0	0	0.536814	-:64.00:64.00:-:64.00:-:-:-	31689.3	34022.4	1.00:1.07	12175.1	1.07	143.22	1		Q6DN12|MCTP2_HUMAN		DB Search
QLYEFDIKV	1.89	60.72	48.37	1	0	80119.2	77754.4	60150.6	275974	92766.6	32092.8	91199.1	2.25678	-:64.00:64.00:64.00:64.00:64.00:64.00:64.00	72674.7	123008	1.00:1.69	88757.1	1.69	121.93	1		P15586|GNS_HUMAN		DB Search
QMEPAAFQALY	0.08	86.84	68.29	0.6	1.16938e+06	58383.6	950787	756305	736648	286439	542925	461103	0.690704	1.00:0.05:0.81:0.65:0.63:0.24:0.46:0.39	733714	506779	1.00:0.69	620246	1.45	113.46	1		Q8NFU3|TSTD1_HUMAN	Oxidation (M)	DB Search
QMISRIEYI	14.51	64.72	38.27	1.1	231538	62628.5	166747	107185	73832.5	20500.8	38784.8	58778.7	0.337788	1.00:0.27:0.72:0.46:0.32:0.09:0.17:0.25	142024	47974.2	1.00:0.34	94999.3	2.96	97.49	1		P49674|KC1E_HUMAN:P48730|KC1D_HUMAN	Oxidation (M)	DB Search
QMISRIEYV	14.65	66.5	25.82	1.3	115827	212354	87352.3	61993	65688.9	5265.28	30034.9	20839.5	0.255124	1.00:1.83:0.75:0.54:0.57:0.05:0.26:0.18	119382	30457.1	1.00:0.26	74919.3	3.92	89.08	1		Q8N752|KC1AL_HUMAN:P48729|KC1A_HUMAN	Oxidation (M)	DB Search
QPKIVKWDRDM	1.99	90.45	54.03	0.3	0	540888	1944028	1.69743e+06	0	0	1135042	2.43905e+06	0.854568	-:64.00:64.00:64.00:-:-:64.00:64.00	1.39411e+06	1.78705e+06	1.00:1.28	969555	1.28	82.9	1		P61769|B2MG_HUMAN	Oxidation (M)	DB Search
QPSVQPPLR	0.54	54.07	37.47	3.2	3415.07	19438.7	18688.3	19577.2	20854.6	5035.63	14406.1	22474.3	1.02702	1.00:5.69:5.47:5.73:6.11:1.47:4.22:6.58	15279.8	15692.6	1.00:1.03	15486.2	1.03	77.58	1		P21333|FLNA_HUMAN		DB Search
QPTVGMNFKTPRGPV	0.97	72.26	58.32	1.1	57906.1	0	68919.3	109778	0	40084.6	94234.3	168583	1.28021	1.00:0.00:1.19:1.90:0.00:0.69:1.63:2.91	78867.7	100967	1.00:1.28	67438.1	1.28	90.52	1		P08708|RS17_HUMAN	Oxidation (M)	DB Search
QQLDSKFLEQV	8.02	74.99	32.6	0.5	267932	94384.7	184737	41983.9	93894.2	0	26408.3	37867.7	0.268523	1.00:0.35:0.69:0.16:0.35:0.00:0.10:0.14	147259	52723.4	1.00:0.36	93401	2.79	107.12	1		P42224|STAT1_HUMAN		DB Search
QRNEVVVEL	4.81	74.79	31	0.8	462254	19089.8	242008	269822	120646	34773.8	53268.8	99880	0.310689	1.00:0.04:0.52:0.58:0.26:0.08:0.12:0.22	248293	77142.1	1.00:0.31	162718	3.22	97.68	1		O00629|IMA3_HUMAN		DB Search
QRTPKIQ	0.07	57.32	17.63	0	0	0	0	3922.69	0	0	0	5090.31	1.29766	-:-:-:64.00:-:-:-:64.00	3922.69	5090.31	1.00:1.30	1126.62	1.3	54.72	1		P61769|B2MG_HUMAN		DB Search
QRVDYIMQL	26.05	66.8	41.51	3.4	59416.3	0	32465.4	42750.9	16068.9	7429.77	11295.2	7662.22	0.315348	1.00:0.00:0.55:0.72:0.27:0.13:0.19:0.13	44877.5	10614	1.00:0.24	22136.1	4.23	96.09	1		P45974|UBP5_HUMAN	Oxidation (M)	DB Search
QSDIVSTMEHY	11.6	69.71	47.39	0.9	53923.5	10057.4	79106.8	40852.8	11558.5	0	8613.99	11668.7	0.173106	1.00:0.19:1.47:0.76:0.21:0.00:0.16:0.22	45985.1	10613.7	1.00:0.23	26972.7	4.33	74.4	1		Q9H668|STN1_HUMAN	Oxidation (M)	DB Search
QSLPPGLAVKELK	6.39	81.96	50.53	0.6	379942	333458	376163	305464	138072	84037.4	285429	513188	0.731689	1.00:0.88:0.99:0.80:0.36:0.22:0.75:1.35	348757	255181	1.00:0.73	301969	1.37	97.98	1		P63173|RL38_HUMAN		DB Search
QTDHLFFKY	3.32	73.3	64.37	0.6	570172	348159	368120	77669.1	431546	113643	88460.8	0	0.464512	1.00:0.61:0.65:0.14:0.76:0.20:0.16:0.00	418116	211217	1.00:0.51	249721	1.98	101.82	2		O14672|ADA10_HUMAN		DB Search
QTDIQGALSAY	3.93	84.13	79.73	0.7	231633	143173	327427	290035	566121	249203	218299	279627	1.32348	1.00:0.62:1.41:1.25:2.44:1.08:0.94:1.21	248067	328312	1.00:1.32	288190	1.32	100.83	1		Q6PD62|CTR9_HUMAN		DB Search
QTDNLELKKLVY	14.18	75.68	56.27	1.7	917620	562189	462253	311068	461785	57994.3	133189	122266	0.34407	1.00:0.61:0.50:0.34:0.50:0.06:0.15:0.13	563283	208802	1.00:0.37	378546	2.7	102.88	2		P63010|AP2B1_HUMAN:Q10567|AP1B1_HUMAN		DB Search
QTDPVTLQY	17.64	58.33	44.12	3.3	53850.2	51496.2	50300.6	37555.5	17097	42242.9	13462.4	16405.9	0.461734	1.00:0.96:0.93:0.70:0.32:0.78:0.25:0.30	48300.6	22302	1.00:0.46	35301.3	2.17	96.92	1		Q9BYK8|HELZ2_HUMAN		DB Search
QTDQMVFNAY	8.32	70.76	37.89	1.3	117998	0	116661	110515	121862	38409.5	68529.9	78756.3	0.891018	1.00:0.00:0.99:0.94:1.03:0.33:0.58:0.67	115058	76889.4	1.00:0.67	81591.6	1.5	90.06	1		Q8WUX9|CHMP7_HUMAN	Oxidation (M)	DB Search
QTEDNMLFY	7.83	78.7	20.28	0.9	87325.8	36996.8	140882	115001	188463	109184	122803	155200	1.51405	1.00:0.42:1.61:1.32:2.16:1.25:1.41:1.78	95051.3	143913	1.00:1.51	119482	1.51	99.72	1		Q96DM3|RMC1_HUMAN	Oxidation (M)	DB Search
QTELSQLLK	1.04	70.46	57.01	3.1	132896	48506.7	55888.1	60709	239373	17328.3	49531.8	54920	1.21192	1.00:0.36:0.42:0.46:1.80:0.13:0.37:0.41	74499.9	90288.2	1.00:1.21	82394.1	1.21	104.78	1		O14981|BTAF1_HUMAN:Q9C0D2|CE295_HUMAN:A6NNW6|ENO4_HUMAN:Q8WVV4|POF1B_HUMAN:A0A3Q0NCB6|A0A3Q0NCB6_LISMG:Q58EX7|PKHG4_HUMAN:#CONTAM#P35908v2:O94832|MYO1D_HUMAN:Q03001|DYST_HUMAN:Q99570|PI3R4_HUMAN:Q08050|FOXM1_HUMAN:P08238|HS90B_HUMAN:Q8N1A0|KT222_HUMAN:P40937|RFC5_HUMAN:Q9P203|BTBD7_HUMAN:#CONTAM#Q3TTY5:P62495|ERF1_HUMAN:Q9GZR7|DDX24_HUMAN:Q9UHC7|MKRN1_HUMAN:P61421|VA0D1_HUMAN:P52655|TF2AA_HUMAN:O00716|E2F3_HUMAN:O15111|IKKA_HUMAN:Q8IWU2|LMTK2_HUMAN:Q7Z6J6|FRMD5_HUMAN:Q04446|GLGB_HUMAN:Q96Q15|SMG1_HUMAN:P52701|MSH6_HUMAN:Q93008|USP9X_HUMAN:Q8TAG9|EXOC6_HUMAN:Q6P2C8|MED27_HUMAN:Q9BZ95|NSD3_HUMAN:Q8WUM4|PDC6I_HUMAN:Q8IXF0|NPAS3_HUMAN		DeepNovo
QTESQQIRY	3.44	70.17	47.18	0.5	19891.8	12921.3	4398.22	30432.9	44848.4	15541.7	9128.42	31290.1	1.49028	1.00:0.65:0.22:1.53:2.25:0.78:0.46:1.57	16911	25202.2	1.00:1.49	21056.6	1.49	64.99	1		Q9H7F0|AT133_HUMAN		DB Search
QTETGTPYMLY	9.89	69.86	63.78	1.5	43349.8	0	105006	80230.1	49308.4	30240.6	29388.4	56465.3	0.723592	1.00:0.00:2.42:1.85:1.14:0.70:0.68:1.30	76195.2	41350.7	1.00:0.54	49248.6	1.84	97.51	1		P23921|RIR1_HUMAN	Oxidation (M)	DB Search
QTVAWFPLYY	10.51	73.89	68.05	0.8	292517	253821	226618	156958	283614	90321.9	67853.6	95260.6	0.577527	1.00:0.87:0.77:0.54:0.97:0.31:0.23:0.33	232478	134263	1.00:0.58	183370	1.73	148.72	1		Q6NUK4|REEP3_HUMAN		DB Search
QVAILLFKSG	4.48	78.23	63.32	1.9	226561	390301	83228.1	111074	282704	63106.5	56556	106916	0.627842	1.00:1.72:0.37:0.49:1.25:0.28:0.25:0.47	202791	127321	1.00:0.63	165056	1.59	121.13	1		Q96FJ2|DYL2_HUMAN:P63167|DYL1_HUMAN		DB Search
QVDFSPDMSY	0.37	72.93	57.93	1	47054.2	0	129834	179427	173775	31404	105959	152967	1.30251	1.00:0.00:2.76:3.81:3.69:0.67:2.25:3.25	118771	116026	1.00:0.98	102552	1.02	91.96	1		O60508|PRP17_HUMAN	Oxidation (M)	DB Search
QVDPLSALKY	11.58	77.11	86.98	1.1	17790906	7797773	8182240	7.53486e+06	9614408	2.07691e+06	3.72889e+06	4.12814e+06	0.473259	1.00:0.44:0.46:0.42:0.54:0.12:0.21:0.23	10337670	4.88709e+06	1.00:0.47	7.60677e+06	2.12	115.25	2		Q9UL63|MKLN1_HUMAN		DB Search
QVFPGLLERV	22.33	85.48	53.99	1.2	1.11684e+06	618291	763741	501835	424632	160830	141303	171312	0.299289	1.00:0.55:0.68:0.45:0.38:0.14:0.13:0.15	750176	224519	1.00:0.30	487348	3.34	125.03	1		Q9UBB4|ATX10_HUMAN		DB Search
QVHPDTGISS	4.11	82.4	51.79	0.2	124062	102032	99004.3	110926	108870	77262.1	109329	105093	0.918651	1.00:0.82:0.80:0.89:0.88:0.62:0.88:0.85	109006	100138	1.00:0.92	104572	1.09	53.29	1		P58876|H2B1D_HUMAN:Q99879|H2B1M_HUMAN:P33778|H2B1B_HUMAN:Q99877|H2B1N_HUMAN:O60814|H2B1K_HUMAN:P62807|H2B1C_HUMAN:P06899|H2B1J_HUMAN:Q16778|H2B2E_HUMAN:Q99880|H2B1L_HUMAN:Q8N257|H2B3B_HUMAN:P23527|H2B1O_HUMAN:Q96A08|H2B1A_HUMAN:P57053|H2BFS_HUMAN:Q5QNW6|H2B2F_HUMAN:Q93079|H2B1H_HUMAN		DB Search
QVHPDTGISSK	0.81	79.28	50.8	0.2	172197	148266	110258	143362	157045	102009	149680	148822	0.971214	1.00:0.86:0.64:0.83:0.91:0.59:0.87:0.86	143521	139389	1.00:0.97	141455	1.03	46.18	2		P58876|H2B1D_HUMAN:Q99879|H2B1M_HUMAN:P33778|H2B1B_HUMAN:Q99877|H2B1N_HUMAN:O60814|H2B1K_HUMAN:P62807|H2B1C_HUMAN:P06899|H2B1J_HUMAN:Q16778|H2B2E_HUMAN:Q99880|H2B1L_HUMAN:Q8N257|H2B3B_HUMAN:P23527|H2B1O_HUMAN:Q96A08|H2B1A_HUMAN:P57053|H2BFS_HUMAN:Q5QNW6|H2B2F_HUMAN:Q93079|H2B1H_HUMAN		DB Search
QVIDLLT	65.13	76.71	22.57	2.2	695540	1.37024e+06	167408	167166	0	0	0	0	0	1.00:1.97:0.24:0.24:0.00:0.00:0.00:0.00	600088	0	1.00:0.00	300044	64	142.82	2		P49746|TSP3_HUMAN		DB Search
QVIPVLPQV	1.53	69.48	22.46	0.8	84385.6	42750.5	29547.9	14559.9	95187.2	13444.3	14944.1	0	0.721635	1.00:0.51:0.35:0.17:1.13:0.16:0.18:0.00	42811	41191.9	1.00:0.96	36852.4	1.04	129.49	1		Q96SW2|CRBN_HUMAN		DB Search
QVLLKLA	62.73	67.75	22.35	0.5	198332	423851	119926	33967.2	0	0	0	0	0	1.00:2.14:0.60:0.17:0.00:0.00:0.00:0.00	194019	0	1.00:0.00	97009.6	64	118.77	1		Q9H892|TTC12_HUMAN		DB Search
QVTQPTVGMNFKTPRGPV	6.37	87.04	74.36	0.8	1780077	847270	422588	493456	346298	434401	364700	778261	0.542887	1.00:0.48:0.24:0.28:0.19:0.24:0.20:0.44	885848	480915	1.00:0.54	683381	1.84	93.77	1		P08708|RS17_HUMAN	Oxidation (M)	DB Search
QVTRALENVLSGKA	15.49	71.78	43.82	0.4	127651	111686	118317	70501.9	83357.2	67262.2	48725.3	57484.7	0.59985	1.00:0.87:0.93:0.55:0.65:0.53:0.38:0.45	107039	64207.3	1.00:0.60	85623.2	1.67	102.47	1		O43678|NDUA2_HUMAN		DB Search
QYYPVLLHL	12.8	82.17	43.6	0.8	774534	406923	499214	296599	449200	106936	105470	200415	0.435964	1.00:0.53:0.64:0.38:0.58:0.14:0.14:0.26	494318	215505	1.00:0.44	354911	2.29	128.75	1		Q9H269|VPS16_HUMAN:Q6ZTR5|CFA47_HUMAN:#CONTAM#P05784:Q9Y450|HBS1L_HUMAN:Q9UL03|INT6_HUMAN:Q58FF7|H90B3_HUMAN:Q9BUB7|TMM70_HUMAN:O75038|PLCH2_HUMAN:P07900|HS90A_HUMAN:Q8TDD1|DDX54_HUMAN:Q14573|ITPR3_HUMAN:Q93033|IGSF2_HUMAN:Q9Y6Y1|CMTA1_HUMAN:Q9H4B8|DPEP3_HUMAN:A0A3Q0NJ80|A0A3Q0NJ80_LISMG:Q9Y4R8|TELO2_HUMAN:P52948|NUP98_HUMAN:Q7Z5L7|PODN_HUMAN:Q9Y5P1|O51B2_HUMAN:P08238|HS90B_HUMAN:Q99973|TEP1_HUMAN:Q8N5Z0|AADAT_HUMAN:Q9H4A9|DPEP2_HUMAN:Q9BW60|ELOV1_HUMAN:Q9H992|MARH7_HUMAN:Q01970|PLCB3_HUMAN:Q02809|PLOD1_HUMAN:Q58FF6|H90B4_HUMAN:Q9NU22|MDN1_HUMAN:A2RTX5|SYTC2_HUMAN:Q5JSL3|DOC11_HUMAN:Q6VMQ6|MCAF1_HUMAN:Q8WYP5|ELYS_HUMAN:Q14568|HS902_HUMAN:P32297|ACHA3_HUMAN:Q9P241|AT10D_HUMAN:Q14571|ITPR2_HUMAN:Q8WYQ9|ZCH14_HUMAN:Q14643|ITPR1_HUMAN:Q9NQG6|MID51_HUMAN:Q6V0I7|FAT4_HUMAN:Q8N3E9|PLCD3_HUMAN:O14977|AZIN1_HUMAN		DeepNovo
RGNVGFVF	1.99	74.02	17.06	1	572578	612581	783456	920154	2524260	460781	419728	1.26347e+06	1.616	1.00:1.07:1.37:1.61:4.41:0.80:0.73:2.21	722192	1.16706e+06	1.00:1.62	944626	1.62	142.15	1		P05388|RLA0_HUMAN	Acetylation (Protein N-term)	DB Search
RRLLLLL	17.65	66.37	16.75	1	1.92081e+06	0	73365.9	10391.6	3599.84	0	0	0	0.00179582	1.00:0.00:0.04:0.02:0.02:0.00:0.00:0.00	668189	3599.84	1.00:0.02	251021	64	125.4	1		Q9H4B8|DPEP3_HUMAN:Q9Y219|JAG2_HUMAN:Q8IWU2|LMTK2_HUMAN:Q6ZSJ9|SHSA6_HUMAN:Q9UN74|PCDA4_HUMAN:O75460|ERN1_HUMAN	Acetylation (Protein N-term)	DB Search
RTVLLLLSGAL	5.16	90.56	20.75	0.3	4360548	5.14777e+06	724388	1.44286e+06	8.17734e+06	163054	567876	415475	0.798569	1.00:1.18:0.17:0.33:1.88:0.04:0.13:0.10	2.91889e+06	2.33094e+06	1.00:0.80	2624915	1.25	136.71	1		P30484|1B46_HUMAN:P30464|1B15_HUMAN	Acetylation (Protein N-term)	DB Search
RSNKPALW	0.03	78.84	39.61	2.6	0	250909	0	0	218479	0	0	0	0.87075	-:64.00:-:-:64.00:-:-:-	250909	218479	1.00:0.87	58673.5	1.15	153.77	1		Q9NYH9|UTP6_HUMAN	His->Arg substitution	Homolog
RADGNFLLY	8.28	81.31	47.74	1.6	565358	96177.3	383007	315909	131088	55686.8	177841	207960	0.420872	1.00:0.17:0.68:0.56:0.23:0.10:0.31:0.37	340113	143144	1.00:0.42	241628	2.38	110.5	1		Q6ICG6|K0930_HUMAN		DB Search
RADGYEPPVQESV	1.58	60.73	74.25	1.4	20467.7	11947.6	0	12119.2	0	25264.9	6708.98	34123.7	1.48419	1.00:0.58:0.00:0.59:0.00:1.23:0.33:1.67	14844.8	22032.5	1.00:1.48	13829	1.48	82.97	1		P61247|RS3A_HUMAN		DB Search
RADPEAGLLLY	2.18	91.84	82.76	0.5	3860931	1.02576e+06	2164151	2.31209e+06	3395386	869557	1.41457e+06	1.99887e+06	0.820084	1.00:0.27:0.56:0.60:0.88:0.23:0.37:0.52	2.34073e+06	1.9196e+06	1.00:0.82	2130164	1.22	114.71	1		P51530|DNA2_HUMAN		DB Search
RAEGTFPGKI	3.08	68.38	58.97	3.3	40793.1	6632.92	31007.2	11760	14966.1	69111.4	0	0	0.932194	1.00:0.16:0.76:0.29:0.37:1.69:0.00:0.00	22548.3	42038.8	1.00:1.86	21783.8	1.86	80.43	1		P14854|CX6B1_HUMAN		DB Search
RAPSATAPSPVGAG	4.49	72.86	28.2	0	0	9246.08	0	0	0	0	0	0	0	-:64.00:-:-:-:-:-:-	9246.08	0	1.00:0.00	1155.76	64	67.53	1		Q8WUM4|PDC6I_HUMAN		DB Search
RAQLGGPEAAKSDETAA	9.56	76.14	83.45	0.5	68887.2	37172.3	43455.5	56267.4	13116.2	7160.23	28314.1	61627.9	0.535606	1.00:0.54:0.63:0.82:0.19:0.10:0.41:0.89	51445.6	27554.6	1.00:0.54	39500.1	1.87	62.66	1		P04792|HSPB1_HUMAN		DB Search
RAQLGGPEAAKSDETAAK	0.45	47.6	55.17	1	0	9394.87	23575.2	65315.1	0	0	37902.2	19215.5	0.581143	-:64.00:64.00:64.00:-:-:64.00:64.00	35856.8	28558.9	1.00:0.80	19425.4	1.26	71.98	2		P04792|HSPB1_HUMAN		DB Search
RAVVVKKIETRDG	6.08	74.22	49.84	0	4462515	10117013	1.28432e+06	1.30194e+06	3942118	593730	815808	1.38492e+06	0.392442	1.00:2.27:0.29:0.29:0.88:0.13:0.18:0.31	4.36661e+06	2.26998e+06	1.00:0.52	2.9878e+06	1.92	103.21	2		P05787|K2C8_HUMAN:#CONTAM#P05787		DB Search
RDGDILGKYVD	3.64	58.21	70.93	8.1	38001.9	154954	0	0	59840.7	13046.2	0	0	0.37774	1.00:4.08:0.00:0.00:1.57:0.34:0.00:0.00	96477.7	36443.5	1.00:0.38	33230.3	2.65	91.13	1		P61604|CH10_HUMAN		DB Search
RDGKLVSESSDVLP	0.36	75.28	77.76	0.1	342866	2.74049e+06	455468	38401.3	3.27815e+06	138364	64578	0	0.973127	1.00:7.99:1.33:0.11:9.56:0.40:0.19:0.00	1.05231e+06	1.62445e+06	1.00:1.54	882289	1.54	90.46	2		P05787|K2C8_HUMAN:#CONTAM#P05787		DB Search
RDGKLVSESSDVLPK	0.55	57.32	55.63	5.2	0	81802.1	10785.1	22454.9	29013	0	52010.5	9009.24	0.782607	-:64.00:64.00:64.00:64.00:-:64.00:64.00	38347.4	30010.9	1.00:0.78	25634.4	1.28	85.34	1		P05787|K2C8_HUMAN:#CONTAM#P05787		DB Search
RDGPMKFEKDFDFESAN	4.49	72.86	49.29	0	0	166496	0	0	0	0	0	0	0	-:64.00:-:-:-:-:-:-	166496	0	1.00:0.00	20812	64	93.17	1		Q8ND56|LS14A_HUMAN	Oxidation (M)	DB Search
RDLDAPDDVDFF	4.49	72.86	24.14	0	0	147080	0	0	0	0	0	0	0	-:64.00:-:-:-:-:-:-	147080	0	1.00:0.00	18385	64	118.15	1		Q9BXP5|SRRT_HUMAN		DB Search
RDQKLSELDDRADA	4.49	72.86	48.53	0	0	23641.8	0	0	0	0	0	0	0	-:64.00:-:-:-:-:-:-	23641.8	0	1.00:0.00	2955.23	64	72.48	1		P63027|VAMP2_HUMAN:Q15836|VAMP3_HUMAN:P23763|VAMP1_HUMAN		DB Search
RDQKLSELDDRADALQ	0.06	62.38	17.85	0.6	0	75395.4	0	0	57733	0	0	0	0.765737	-:64.00:-:-:64.00:-:-:-	75395.4	57733	1.00:0.77	16641.1	1.31	84.91	1		P63027|VAMP2_HUMAN:Q15836|VAMP3_HUMAN:P23763|VAMP1_HUMAN		DB Search
RDTRSIEEAMNEIRA	0.22	57.05	52.08	4.9	0	205396	0	0	69428.8	0	0	0	0.338023	-:64.00:-:-:64.00:-:-:-	205396	69428.8	1.00:0.34	34353.2	2.96	99.97	2		O75391|SPAG7_HUMAN		DB Search
RDVQIGDIVTVGE	0.86	27.98	63.15	8.2	0	4488.33	0	0	143871	0	0	0	32.0546	-:64.00:-:-:64.00:-:-:-	4488.33	143871	1.00:32.05	18545	32.05	107.27	1		P62280|RS11_HUMAN		DB Search
REAEFTKSIA	5.33	80.81	69.83	0.6	634287	304836	551037	626998	554482	229024	302292	498413	0.748272	1.00:0.48:0.87:0.99:0.87:0.36:0.48:0.79	529290	396053	1.00:0.75	462671	1.34	71.35	2		Q15005|SPCS2_HUMAN		DB Search
REAQTLDSQIQET	4.49	72.86	26.95	0	0	14476.8	0	0	0	0	0	0	0	-:64.00:-:-:-:-:-:-	14476.8	0	1.00:0.00	1809.59	64	72.89	1		P27816|MAP4_HUMAN		DB Search
REAQTLDSQIQETSI	11.54	65.01	65.72	0.6	152244	378864	13341.7	0	172988	0	0	0	0.31773	1.00:2.49:0.09:0.00:1.14:0.00:0.00:0.00	181483	172988	1.00:0.95	89679.8	1.05	93.36	1		P27816|MAP4_HUMAN		DB Search
REDSWLKSLFVRKVD	4.48	75.96	73.16	0.7	0	570900	908398	404611	755344	248837	349674	474544	0.970535	-:64.00:64.00:64.00:64.00:64.00:64.00:64.00	627970	457100	1.00:0.73	464038	1.37	121.48	2		O75323|NIPS2_HUMAN		DB Search
REEEEDEEEELEEGTIDVTD	0.13	60.66	81.15	0.9	0	49622.2	0	0	91907.9	0	0	0	1.85215	-:64.00:-:-:64.00:-:-:-	49622.2	91907.9	1.00:1.85	17691.3	1.85	98.36	1		Q7L2E3|DHX30_HUMAN		DB Search
REEFPTLQA	0.03	69.4	52.98	3.8	5330.83	70249.3	228794	185394	135550	38397.1	74979.8	42024.1	0.594059	1.00:13.18:42.92:34.78:25.43:7.20:14.07:7.88	122442	72737.7	1.00:0.59	97589.8	1.68	95.48	1		P48634|PRC2A_HUMAN		DB Search
REEPIEWEF	30.81	81.07	36.38	0.6	599776	368079	585716	340662	79054.6	0	25124.3	41390.6	0.0768488	1.00:0.61:0.98:0.57:0.13:0.00:0.04:0.07	473558	48523.2	1.00:0.10	254975	9.76	119.32	1		P39880|CUX1_HUMAN		DB Search
REFADFEYRKTTAFGP	0.56	64.24	32.92	1	0	0	141481	0	0	0	12542.2	0	0.0886498	-:-:64.00:-:-:-:64.00:-	141481	12542.2	1.00:0.09	19252.8	11.28	102.71	1		Q8ND56|LS14A_HUMAN		DB Search
REFLFNAI	0.9	64.84	39.06	1.9	0	52237.3	100637	89348.5	189917	51478.7	39970.4	59999.6	1.40931	-:64.00:64.00:64.00:64.00:64.00:64.00:64.00	80740.9	85341.5	1.00:1.06	72948.6	1.06	123.5	1		Q7LG56|RIR2B_HUMAN:P31350|RIR2_HUMAN		DB Search
REFNLNELY	11.81	67.2	37.02	1.8	49864.2	19592.8	0	35004.8	59045.1	0	0	0	0.565232	1.00:0.39:0.00:0.70:1.18:0.00:0.00:0.00	34820.6	59045.1	1.00:1.70	20438.4	1.7	112.31	1		Q9Y320|TMX2_HUMAN		DB Search
REFPKFF	59.87	69.93	39.13	0.3	93088.2	323922	62644.9	0	0	0	0	0	0	1.00:3.48:0.67:0.00:0.00:0.00:0.00:0.00	159885	0	1.00:0.00	59956.9	64	106.87	1		Q13085|ACACA_HUMAN		DB Search
REFPKFFTF	18.86	84.47	41.3	0.8	3365074	1.48608e+06	3269736	1.56628e+06	1.3958e+06	618153	482786	713545	0.331396	1.00:0.44:0.97:0.47:0.41:0.18:0.14:0.21	2.42179e+06	802571	1.00:0.33	1612181	3.02	126.36	2		Q13085|ACACA_HUMAN		DB Search
REGGPGSSLTLP	22.15	70.33	42.14	0.4	71029.4	0	61845.8	53192.9	33170.8	0	20157.2	22570	0.407904	1.00:0.00:0.87:0.75:0.47:0.00:0.28:0.32	62022.7	25299.3	1.00:0.41	32745.8	2.45	96.99	1		Q9ULM0|PKHH1_HUMAN		DB Search
REGWFSVTP	0.67	68.86	48.1	1	89551.6	37174.1	46290.4	84776.3	242350	19192	47248.8	91713.2	1.55359	1.00:0.42:0.52:0.95:2.71:0.21:0.53:1.02	64448.1	100126	1.00:1.55	82287	1.55	110.35	1		Q96RS0|TGS1_HUMAN		DB Search
REHAPFLVA	7.92	86.62	59.08	1.2	2.4915e+06	782182	1.61041e+06	1.27881e+06	1.58707e+06	444501	543261	953198	0.572463	1.00:0.31:0.65:0.51:0.64:0.18:0.22:0.38	1540726	882009	1.00:0.57	1.21137e+06	1.75	93.2	2		Q96AD5|PLPL2_HUMAN		DB Search
REIEAWIY	17.1	71.9	30.44	2.3	142394	78201.8	133613	70627.9	63539.1	0	0	0	0.149561	1.00:0.55:0.94:0.50:0.45:0.00:0.00:0.00	106209	63539.1	1.00:0.60	61046.9	1.67	111.05	1		Q8WXG6|MADD_HUMAN		DB Search
REIFFPETA	6.45	85.13	73.06	0.7	894465	263880	515039	543200	595498	151550	257075	363364	0.616934	1.00:0.30:0.58:0.61:0.67:0.17:0.29:0.41	554146	341872	1.00:0.62	448009	1.62	104.95	1		Q92871|PMM1_HUMAN		DB Search
REINTILKA	6.02	83.78	50.37	0.4	321474	126463	213617	228198	217906	46354.9	113125	213269	0.663842	1.00:0.39:0.66:0.71:0.68:0.14:0.35:0.66	222438	147664	1.00:0.66	185051	1.51	83.73	1		Q9UQ88|CD11A_HUMAN:P21127|CD11B_HUMAN		DB Search
RELAEDDSILK	3.92	70.31	41.42	0.7	39126.9	11091	51163.2	45266	16145.6	10001.6	20667.9	51540.7	0.670697	1.00:0.28:1.31:1.16:0.41:0.26:0.53:1.32	36661.8	24588.9	1.00:0.67	30625.4	1.49	81.93	1		P56385|ATP5I_HUMAN		DB Search
RELEISVY	2.78	73.8	22.38	5.2	73616.8	17702.6	176360	109159	112281	155053	74878.6	78404.2	1.11617	1.00:0.24:2.40:1.48:1.53:2.11:1.02:1.07	94209.7	105154	1.00:1.12	99681.9	1.12	98.04	1		Q16513|PKN2_HUMAN		DB Search
RELELAVF	9.4	66.24	26.18	0.5	82636.1	39512.7	139047	62344.8	74509	15189.6	19561.1	45254.2	0.477572	1.00:0.48:1.68:0.75:0.90:0.18:0.24:0.55	80885.2	38628.5	1.00:0.48	59756.8	2.09	120.06	1		Q16512|PKN1_HUMAN		DB Search
RELEVQHPA	6.93	66.37	53.68	0.9	28172.4	10067.6	19672.9	22396.8	12794	6450.77	12308.9	19782	0.639222	1.00:0.36:0.70:0.79:0.45:0.23:0.44:0.70	20077.4	13792.4	1.00:0.69	16455.7	1.46	59.76	2		P50990|TCPQ_HUMAN		DB Search
RELPFTKSA	7.53	68.69	60.84	1.3	92732.3	33740.6	62667.1	61454	60617.4	6677.36	22437.1	48633	0.552147	1.00:0.36:0.68:0.66:0.65:0.07:0.24:0.52	62648.5	39199.2	1.00:0.63	48619.9	1.6	76.14	2		Q96MU7|YTDC1_HUMAN		DB Search
RELQPSEEVTWK	70.07	63.27	62.47	2.4	28725.8	42283.3	0	0	0	0	0	0	0	1.00:1.47:0.00:0.00:0.00:0.00:0.00:0.00	35504.5	0	1.00:0.00	8876.14	64	84.47	1		O75438|NDUB1_HUMAN		DB Search
REMANLPVP	3.24	83.39	43.73	0.4	763026	304738	546148	582840	980047	434744	491232	819815	1.24085	1.00:0.40:0.72:0.76:1.28:0.57:0.64:1.07	549188	681459	1.00:1.24	615324	1.24	89.76	1		Q15070|OXA1L_HUMAN	Oxidation (M)	DB Search
REMPGVWGA	0.26	83.36	34.32	0.5	365218	116158	252471	359321	394389	129499	199483	424820	1.05033	1.00:0.32:0.69:0.98:1.08:0.35:0.55:1.16	273292	287048	1.00:1.05	280170	1.05	78.63	1		Q9ULV3|CIZ1_HUMAN	Oxidation (M)	DB Search
REMPVKVEA	0.73	81.46	42.82	0.2	289628	58918.1	241664	271987	169690	97876.9	196744	242874	0.820212	1.00:0.20:0.83:0.94:0.59:0.34:0.68:0.84	215549	176796	1.00:0.82	196173	1.22	58.27	2		O95373|IPO7_HUMAN	Oxidation (M)	DB Search
REQAELTGLRLA	3.1	65.69	64.31	2.6	44064.5	108418	16316.4	48271.6	213659	23374.8	40022	123245	1.8441	1.00:2.46:0.37:1.10:4.85:0.53:0.91:2.80	66000.7	123429	1.00:1.87	77171.5	1.87	98.11	2		Q96HS1|PGAM5_HUMAN		DB Search
REQDIYLPIANVA	12.15	60.42	60.88	2.7	62393.4	0	35719.5	20108	51996.3	0	0	0	0.439823	1.00:0.00:0.57:0.32:0.83:0.00:0.00:0.00	39407	51996.3	1.00:1.32	21277.2	1.32	122.88	1		P25208|NFYB_HUMAN		DB Search
REQEIPFVF	16.52	71.5	36.4	1.4	138802	88570.3	118334	102568	92160.1	10324.4	20031.3	25399	0.329966	1.00:0.64:0.85:0.74:0.66:0.07:0.14:0.18	112068	36978.7	1.00:0.33	74523.6	3.03	130.09	1		Q93073|SBP2L_HUMAN		DB Search
REQIDFLAA	0.12	87.43	59.62	0.5	835911	383368	933340	982763	1256895	489695	578075	790962	0.993699	1.00:0.46:1.12:1.18:1.50:0.59:0.69:0.95	783846	778907	1.00:0.99	781376	1.01	106.66	1		Q8IVT2|MISP_HUMAN		DB Search
RESPFSTSA	1.77	75.08	27.42	0.4	26672.1	13139.9	18760.7	23748.1	21837.6	8025.73	14641.5	32896.9	0.940247	1.00:0.49:0.70:0.89:0.82:0.30:0.55:1.23	20580.2	19350.4	1.00:0.94	19965.3	1.06	66.72	1		O14980|XPO1_HUMAN		DB Search
REVELGLEY	22.44	78.09	43.39	0.7	205515	105121	168068	84962.7	66059.6	28216	29350.4	45695.6	0.300393	1.00:0.51:0.82:0.41:0.32:0.14:0.14:0.22	140917	42330.4	1.00:0.30	91623.6	3.33	101.25	1		Q9Y3M2|CBY1_HUMAN		DB Search
REWEFQKY	15.35	66.01	54.59	1.1	68329.2	38577.8	63952.3	47010	80414.3	0	0	0	0.369094	1.00:0.56:0.94:0.69:1.18:0.00:0.00:0.00	54467.4	80414.3	1.00:1.48	37285.5	1.48	87.46	1		P62877|RBX1_HUMAN		DB Search
REYEIEFIY	8.49	79.37	35.3	1	619878	705993	882125	561538	983402	240127	226348	371185	0.657534	1.00:1.14:1.42:0.91:1.59:0.39:0.37:0.60	692384	455265	1.00:0.66	573824	1.52	121.6	1		O60502|OGA_HUMAN		DB Search
REYMGFIQA	6.64	74.5	35.8	0.7	169692	47016.8	125924	131139	84732.1	32315.1	67056.1	93013.7	0.584917	1.00:0.28:0.74:0.77:0.50:0.19:0.40:0.55	118443	69279.2	1.00:0.58	93861	1.71	88.37	1		Q02040|AK17A_HUMAN	Oxidation (M)	DB Search
RFDQLFDDESDPFEVLK	10.91	74.34	93.96	0.1	59737.9	1.23672e+06	0	0	57395.5	0	0	0	0.0442709	1.00:20.70:0.00:0.00:0.96:0.00:0.00:0.00	719626	57395.5	1.00:0.08	169232	12.54	135.95	2		Q8NC51|PAIRB_HUMAN		DB Search
RFFESFGDLSSADAILGNPK	80.67	45.6	94.52	3.5	0	0	0	0	53700.7	30451.1	17483.6	36089.4	#DIV/0!	-:-:-:-:64.00:64.00:64.00:64.00	0	34431.2	-:64.00	17215.6	64	131.25	1		#CONTAM#Q3SX09		DB Search
RFGIVTSSAGTGTTEDTEAK	11.91	68.49	80.07	0.3	20570.8	108798	0	0	7232.85	0	0	0	0.055909	1.00:5.29:0.00:0.00:0.35:0.00:0.00:0.00	64684.2	7232.85	1.00:0.11	17075.1	8.94	80.76	1		P82979|SARNP_HUMAN		DB Search
RGDSVIVVL	12.36	85.93	31.66	1.9	984287	470682	888642	1.22847e+06	711024	216532	235752	501731	0.466125	1.00:0.48:0.90:1.25:0.72:0.22:0.24:0.51	893021	416260	1.00:0.47	654641	2.15	112.77	1		P62316|SMD2_HUMAN		DB Search
RGELKTELLGLKE	12.24	69.85	51.16	1.6	67371.3	31687.4	56148.3	40349.2	126428	0	62921.4	316393	2.58617	1.00:0.47:0.83:0.60:1.88:0.00:0.93:4.70	48889.1	168581	1.00:3.45	87662.3	3.45	99.16	1		Q69YU5|CL073_HUMAN		DB Search
RGGPILTF	9.51	79.99	30.42	0.6	515715	140515	226470	271692	218646	112778	98696.4	163989	0.514652	1.00:0.27:0.44:0.53:0.42:0.22:0.19:0.32	288598	148527	1.00:0.51	218563	1.94	109.14	1		O60229|KALRN_HUMAN:O75962|TRIO_HUMAN		DB Search
RGGSISVQVNSIKFDSE	100.65	50.9	67.43	3.1	113453	92446	64065.3	91233.5	0	0	0	0	0	1.00:0.81:0.56:0.80:0.00:0.00:0.00:0.00	90299.4	0	1.00:0.00	45149.7	64	102.07	1		Q14978|NOLC1_HUMAN		DB Search
RGLDDIKDLKV	17.75	65.32	25.54	1.5	25415.7	54371.4	48909.4	25898.7	17780.7	0	0	0	0.115015	1.00:2.14:1.92:1.02:0.70:0.00:0.00:0.00	38648.8	17780.7	1.00:0.46	21547	2.17	102.06	1		Q9HCE1|MOV10_HUMAN		DB Search
RGLDEEATPGTPGD	4.49	72.86	37.29	0	0	17362.3	0	0	0	0	0	0	0	-:64.00:-:-:-:-:-:-	17362.3	0	1.00:0.00	2170.29	64	67.77	1		Q7Z7A3|CTU1_HUMAN		DB Search
RGLTLAPGL	6.18	76.01	20.06	0.9	185245	98739.5	173062	128260	190190	32438.5	57428.2	127256	0.695898	1.00:0.53:0.93:0.69:1.03:0.18:0.31:0.69	146327	101828	1.00:0.70	124078	1.44	104.31	1		Q8IU81|I2BP1_HUMAN		DB Search
RGPGTSFEF	6.93	54.89	45.5	3.2	433023	147258	333062	461637	40375.9	1360448	22154.9	24276.1	1.05256	1.00:0.34:0.77:1.07:0.09:3.14:0.05:0.06	343745	361814	1.00:1.05	352779	1.05	98.05	1		Q99497|PARK7_HUMAN		DB Search
RGVQIIDDEPQA	9.85	71.21	58.36	0.7	22102	139986	0	0	34423.2	0	0	0	0.212374	1.00:6.33:0.00:0.00:1.56:0.00:0.00:0.00	81043.9	34423.2	1.00:0.42	24563.9	2.35	86.52	1		Q9UL25|RAB21_HUMAN		DB Search
RHPHDIIDDINSGAVECPAS	16.09	60.8	73.34	1.3	0	60917.2	81644.3	0	35366.1	51025.4	37368.8	32559.5	1.09651	-:64.00:64.00:-:64.00:64.00:64.00:64.00	71280.7	39079.9	1.00:0.55	37360.1	1.82	103.47	1		P30050|RL12_HUMAN		DB Search
RIADGLPVAV	18.16	77.65	34.67	0.8	335510	141931	202011	170168	136736	44499.7	61678.5	77302.6	0.376894	1.00:0.42:0.60:0.51:0.41:0.13:0.18:0.23	212405	80054.1	1.00:0.38	146230	2.65	108.41	1		Q86V86|PIM3_HUMAN		DB Search
RIADQFLGA	11.43	74.26	39.58	1	249868	0	123876	125669	95787.3	7641.83	19386.9	66021.3	0.378119	1.00:0.00:0.50:0.50:0.38:0.03:0.08:0.26	166471	47209.3	1.00:0.28	86031.3	3.53	95.43	1		O60341|KDM1A_HUMAN		DB Search
RIAELLTEL	19.66	76.54	29.18	0.6	202286	99212.5	185287	147929	102925	31960.2	27241.5	45768.5	0.327542	1.00:0.49:0.92:0.73:0.51:0.16:0.13:0.23	158679	51973.9	1.00:0.33	105326	3.05	124.97	1		Q96ES7|SGF29_HUMAN		DB Search
RIAGIRGIQGV	17.67	81.69	33.22	0.5	704472	499712	480140	372276	329706	48739.7	92792.1	159930	0.306899	1.00:0.71:0.68:0.53:0.47:0.07:0.13:0.23	514150	157792	1.00:0.31	335971	3.26	91.69	2		Q14156|EFR3A_HUMAN		DB Search
RIARELAEDDSILK	5.91	58.73	38.15	0.8	15519.2	7008.57	31736.8	13231.7	49738.7	0	18606.2	0	1.01257	1.00:0.45:2.04:0.85:3.20:0.00:1.20:0.00	16874.1	34172.5	1.00:2.03	16980.2	2.03	92.39	1		P56385|ATP5I_HUMAN		DB Search
RIASNAGSIA	0.27	74.53	50.93	0.3	24961.2	10733.5	12259.7	19555.6	8743.7	8245.09	21562.9	36333.3	1.10925	1.00:0.43:0.49:0.78:0.35:0.33:0.86:1.46	16877.5	18721.3	1.00:1.11	17799.4	1.11	60.02	1		P62829|RL23_HUMAN		DB Search
RIDGVSLLV	1.36	65.93	28.88	0.5	91362	15115.5	41092.4	56679.6	82126.3	27215.1	14215.5	46810.8	0.834116	1.00:0.17:0.45:0.62:0.90:0.30:0.16:0.51	51062.4	42591.9	1.00:0.83	46827.1	1.2	117.73	1		Q6DKI1|RL7L_HUMAN		DB Search
RIDLIPSLY	1.48	74.87	56.55	0.7	140099	72734.2	139586	191275	345805	56778.3	108221	261648	1.42075	1.00:0.52:1.00:1.37:2.47:0.41:0.77:1.87	135924	193113	1.00:1.42	164518	1.42	129.38	1		Q99567|NUP88_HUMAN		DB Search
RIEDNSLLY	3.23	40.79	52.47	5.6	50859.6	0	33562.7	51865.1	44366.2	1.549e+06	30985.9	52521.3	12.304	1.00:0.00:0.66:1.02:0.87:30.46:0.61:1.03	45429.2	419219	1.00:9.23	226646	9.23	94.24	1		Q92990|GLMN_HUMAN		DB Search
RIEKQFLLY	14.74	82.59	47.54	0.6	685894	329231	577122	392688	405328	77260.3	134901	178222	0.400875	1.00:0.48:0.84:0.57:0.59:0.11:0.20:0.26	496234	198928	1.00:0.40	347581	2.49	105.15	1		Q96GC9|VMP1_HUMAN		DB Search
RIIDCAFTV	3.42	61.21	34.52	5.7	43406.1	241426	126849	44153.7	167016	29931	49313.2	38840.4	0.625447	1.00:5.56:2.92:1.02:3.85:0.69:1.14:0.89	113959	71275.2	1.00:0.63	92617	1.6	115.89	1		P50579|MAP2_HUMAN		DB Search
RIIDTVAQV	11.62	77.24	38.29	0.5	270477	109186	166030	170358	141574	34818.8	67242.3	106239	0.488617	1.00:0.40:0.61:0.63:0.52:0.13:0.25:0.39	179012	87468.4	1.00:0.49	133240	2.05	91.34	1		Q9UKK3|PARP4_HUMAN		DB Search
RIIDVVYNA	3.66	94.81	86.69	0.7	4596556	2.46937e+06	3.16192e+06	2.87258e+06	5032462	1.02645e+06	1.9709e+06	2.99037e+06	0.841208	1.00:0.54:0.69:0.62:1.09:0.22:0.43:0.65	3275106	2755045	1.00:0.84	3.01508e+06	1.19	98.02	1		P62241|RS8_HUMAN		DB Search
RILDGMFAI	9.27	68.32	27.68	0.5	395246	106792	365425	101411	79195.7	74254.4	19191.4	180243	0.364221	1.00:0.27:0.92:0.26:0.20:0.19:0.05:0.46	242219	88221.2	1.00:0.36	165220	2.75	114.59	1		P12081|SYHC_HUMAN	Oxidation (M)	DB Search
RILDIDIPLSV	14.11	77.76	50.47	1.1	238901	109749	200568	202292	144453	32303.4	52445.2	90444.5	0.425338	1.00:0.46:0.84:0.85:0.60:0.14:0.22:0.38	187878	79911.5	1.00:0.43	133894	2.35	142.78	1		Q9NZI6|TF2L1_HUMAN		DB Search
RILDIDIPMSV	8.97	85.91	76.21	0.8	1.42541e+06	419087	2.38416e+06	1.30106e+06	679193	480247	455193	786905	0.434297	1.00:0.29:1.67:0.91:0.48:0.34:0.32:0.55	1.38243e+06	600385	1.00:0.43	991407	2.3	124.16	1		Q12800|TFCP2_HUMAN	Oxidation (M)	DB Search
RILDILEYI	0.2	75.72	29.89	0.5	0	0	112818	114191	149576	74203.6	88958.5	181150	2.17563	-:-:64.00:64.00:64.00:64.00:64.00:64.00	113505	123472	1.00:1.09	90112.2	1.09	150.6	1		Q99986|VRK1_HUMAN		DB Search
RILENEKDLEEAEEY	8.39	55.45	38.46	0	0	94690.7	0	0	45425.2	0	0	37658.4	0.877421	-:64.00:-:-:64.00:-:-:64.00	94690.7	41541.8	1.00:0.44	22221.8	2.28	90.14	1		O75347|TBCA_HUMAN		DB Search
RILENEKDLEEAEEYKEA	4.49	72.86	58.7	0	0	114226	0	0	0	0	0	0	0	-:64.00:-:-:-:-:-:-	114226	0	1.00:0.00	14278.2	64	90.73	1		O75347|TBCA_HUMAN		DB Search
RILGADTSVDLEETG	12.11	64.29	42.76	1	26129	0	0	0	21376.7	0	12893.2	19745.7	2.06726	1.00:0.00:0.00:0.00:0.82:0.00:0.49:0.76	26129	18005.2	1.00:0.69	10018.1	1.45	96.6	1		P25705|ATPA_HUMAN		DB Search
RIMDPEIAL	10.79	80.73	41.38	1.6	225514	120873	249004	232228	154945	73884.8	136739	139880	0.610727	1.00:0.54:1.10:1.03:0.69:0.33:0.61:0.62	206905	126362	1.00:0.61	166633	1.64	101.95	1		Q9H0L4|CSTFT_HUMAN	Oxidation (M)	DB Search
RIMGNIWDA	0.16	79.44	50.33	1.6	148384	58006.5	256218	208657	264237	73303.3	125269	205965	0.996289	1.00:0.39:1.73:1.41:1.78:0.49:0.84:1.39	167816	167194	1.00:1.00	167505	1	93.57	1		O75694|NU155_HUMAN	Oxidation (M)	DB Search
RIMPEDIIINC	8.54	68.87	63.73	4.2	1.01397e+06	493590	738517	41209.6	162969	152660	36188.8	67231.8	0.183208	1.00:0.49:0.73:0.04:0.16:0.15:0.04:0.07	571822	104762	1.00:0.18	338292	5.46	113.92	1		P11387|TOP1_HUMAN	Oxidation (M)	DB Search
RIMSGESTFFV	64.35	59.41	26.94	1.9	15458.8	0	38915.5	13043.9	0	0	0	0	0	1.00:0.00:2.52:0.84:0.00:0.00:0.00:0.00	22472.7	0	1.00:0.00	8427.27	64	106.82	1		P52701|MSH6_HUMAN	Oxidation (M)	DB Search
RIPSFVTEL	4.25	70.82	36.47	1.1	230416	58531.8	65986	142524	139395	43144.1	39530.6	96395.1	0.640184	1.00:0.25:0.29:0.62:0.60:0.19:0.17:0.42	124365	79616.2	1.00:0.64	101990	1.56	120.69	1		Q92538|GBF1_HUMAN		DB Search
RISDVHFSV	5.29	84.93	56.74	0.7	763226	479589	519603	571239	890867	186845	263321	480051	0.780357	1.00:0.63:0.68:0.75:1.17:0.24:0.35:0.63	583414	455271	1.00:0.78	519343	1.28	94.62	1		O95503|CBX6_HUMAN		DB Search
RISGETIFV	4.19	68.58	26.93	4.1	276924	144415	239465	285200	259508	212675	90750.7	190388	0.796319	1.00:0.52:0.86:1.03:0.94:0.77:0.33:0.69	236501	188331	1.00:0.80	212416	1.26	104.34	1		Q00610|CLH1_HUMAN		DB Search
RISSSSFSRVG	3.47	64.72	58.92	0.3	0	0	13220.8	24177	0	0	52913.7	18612	1.91257	-:-:64.00:64.00:-:-:64.00:64.00	21835.1	35762.8	1.00:1.64	13615.4	1.64	71.07	2		P05787|K2C8_HUMAN:#CONTAM#P05787		DB Search
RITNQVIYL	4.52	78.65	43.58	2.8	275598	129930	176523	115559	195106	0	132208	46998.4	0.536565	1.00:0.47:0.64:0.42:0.71:0.00:0.48:0.17	174402	124771	1.00:0.72	133990	1.4	107.86	1		Q14204|DYHC1_HUMAN		DB Search
RIVDGKVVSETDDTKVL	4.49	72.86	65.29	0	0	321194	0	0	0	0	0	0	0	-:64.00:-:-:-:-:-:-	321194	0	1.00:0.00	40149.2	64	91.01	1		P05783|K1C18_HUMAN	Asn->Asp substitution	Homolog
RIVDGKVVSETNDTKVL	8.42	76.15	92.04	0.7	866930	9678967	0	0	8.0681e+06	0	0	0	0.765046	1.00:11.16:0.00:0.00:9.31:0.00:0.00:0.00	5371774	8.0681e+06	1.00:1.50	2.32675e+06	1.5	90.92	3		P05783|K1C18_HUMAN		DB Search
RIWEPTYTI	22.26	72.57	39.86	1	378818	158808	244362	139540	34250.8	0	0	35184.6	0.0753481	1.00:0.42:0.65:0.37:0.09:0.00:0.00:0.09	230382	34717.7	1.00:0.15	123870	6.64	111.14	1		Q9ULT8|HECD1_HUMAN		DB Search
RKIEEIKDFLLT	4.49	72.86	26.18	0	0	0	0	0	95268.4	0	0	0	#DIV/0!	-:-:-:-:64.00:-:-:-	0	95268.4	-:64.00	11908.5	64	112.85	1		P63173|RL38_HUMAN		DB Search
RKTPQGPPEIYSDTQFPS	4.49	72.86	26.27	0	51763.8	0	0	0	0	0	0	0	0	1.00:0.00:0.00:0.00:0.00:0.00:0.00:0.00	51763.8	0	1.00:0.00	6470.48	64	97.17	1		Q9UKY7|CDV3_HUMAN		DB Search
RLAADDFRV	14.18	86.7	74.23	0.3	2981857	2.05263e+06	2444738	1.64552e+06	1.89016e+06	433461	769960	1.12202e+06	0.461996	1.00:0.69:0.82:0.55:0.63:0.15:0.26:0.38	2281185	1.0539e+06	1.00:0.46	1.66754e+06	2.16	91.46	2		#CONTAM#P05784:P05783|K1C18_HUMAN		DB Search
RLAAGSAIMKL	13.75	70.12	44.79	1.9	126873	59873.2	99112.5	52378.2	35633.3	0	12216.7	0	0.141469	1.00:0.47:0.78:0.41:0.28:0.00:0.10:0.00	84559.2	28067.8	1.00:0.33	48260.9	3.01	86.5	2		Q29RF7|PDS5A_HUMAN	Oxidation (M)	DB Search
RLAAVLWNL	11	78.63	39.85	1.4	423585	354970	344291	300536	457082	106850	76277.1	149341	0.5547	1.00:0.84:0.81:0.71:1.08:0.25:0.18:0.35	355845	197388	1.00:0.55	276616	1.8	134.39	1		O94910|AGRL1_HUMAN		DB Search
RLADEFGVAV	9.87	81.86	36.23	0.7	435614	258629	272223	310428	339880	71363.2	148114	188753	0.585882	1.00:0.59:0.62:0.71:0.78:0.16:0.34:0.43	319224	187027	1.00:0.59	253126	1.71	107.57	1		Q06609|RAD51_HUMAN		DB Search
RLADVLWNS	6.2	76.65	59.84	1.1	194031	90339.2	109646	133048	203943	22027.5	41495	95058.3	0.687816	1.00:0.47:0.57:0.69:1.05:0.11:0.21:0.49	131766	90630.9	1.00:0.69	111199	1.45	107.22	1		Q13564|ULA1_HUMAN		DB Search
RLAEINREFL	25.32	65.04	53.41	1.3	589189	611443	712874	444995	242343	67448.4	113201	188768	0.259385	1.00:1.04:1.21:0.76:0.41:0.11:0.19:0.32	589625	152940	1.00:0.26	371283	3.86	101.26	2		Q9BQI0|AIF1L_HUMAN		DB Search
RLAELEEFI	7.48	88.81	39.58	0.7	3.05072e+06	822113	2.703e+06	2.48066e+06	2.03772e+06	740305	601807	1.46285e+06	0.534719	1.00:0.27:0.89:0.81:0.67:0.24:0.20:0.48	2.26412e+06	1.21067e+06	1.00:0.53	1.7374e+06	1.87	125.13	1		Q00610|CLH1_HUMAN		DB Search
RLAELELEL	12.28	83.48	29.21	0.8	795854	339651	577047	239318	394170	103116	70792.3	181109	0.383831	1.00:0.43:0.73:0.30:0.50:0.13:0.09:0.23	487967	187297	1.00:0.38	337632	2.61	125.34	1		Q9Y2E4|DIP2C_HUMAN		DB Search
RLAELTVDEFLA	4.54	44.24	51.55	3.2	0	11283.6	0	15782.2	63716.2	0	15777.9	0	2.93707	-:64.00:-:64.00:64.00:-:64.00:-	13532.9	39747	1.00:2.94	13320	2.94	129.97	1		Q9Y3T9|NOC2L_HUMAN		DB Search
RLAEPSQLL	18.89	65.45	19.47	1	204308	119053	214731	119996	65929.9	96238.7	27254.9	43775.7	0.354359	1.00:0.58:1.05:0.59:0.32:0.47:0.13:0.21	164522	58299.8	1.00:0.35	111411	2.82	101.52	1		P14923|PLAK_HUMAN		DB Search
RLAPEIITA	17.04	79.11	59.88	1	174205	90082.5	116438	110285	56407.6	0	30273	0	0.176535	1.00:0.52:0.67:0.63:0.32:0.00:0.17:0.00	122752	43340.3	1.00:0.35	72211.3	2.83	97.96	1		Q9H792|PEAK1_HUMAN		DB Search
RLAPEIVSA	14.95	75.64	45.6	0.4	142778	37857.5	66123.2	69159.8	40499.7	9462.62	18467.9	31851.5	0.317429	1.00:0.27:0.46:0.48:0.28:0.07:0.13:0.22	78979.6	25070.4	1.00:0.32	52025	3.15	89.42	1		Q86YV5|PRAG1_HUMAN		DB Search
RLAQEGIYTL	8.89	72.54	42.31	0.6	227751	77183.2	148618	119667	133955	18960.8	56530.5	79360.6	0.503833	1.00:0.34:0.65:0.53:0.59:0.08:0.25:0.35	143305	72201.7	1.00:0.50	107753	1.98	101.46	1		Q08J23|NSUN2_HUMAN		DB Search
RLAQHITYV	4.05	76.67	84.68	0.9	113542	39958.8	79526.8	69774.1	87494.7	25791	32553.5	83652.9	0.757894	1.00:0.35:0.70:0.61:0.77:0.23:0.29:0.74	75700.5	57373	1.00:0.76	66536.8	1.32	80.72	1		P33993|MCM7_HUMAN		DB Search
RLAQLITQA	3	61.24	40.82	3.4	73798.4	33817.4	28537.6	38881	39085.4	0	8472.18	61003	0.620225	1.00:0.46:0.39:0.53:0.53:0.00:0.11:0.83	43758.6	36186.9	1.00:0.83	35449.4	1.21	93.54	1		Q9NXE4|NSMA3_HUMAN		DB Search
RLASTLVHL	12.46	84.37	32.87	0.8	714938	550303	483340	454058	549458	106184	187809	269479	0.505271	1.00:0.77:0.68:0.64:0.77:0.15:0.26:0.38	550660	278233	1.00:0.51	414446	1.98	99.04	1		P53675|CLH2_HUMAN:Q00610|CLH1_HUMAN		DB Search
RLASYLDKV	14.3	87.26	59.86	0.6	4515882	3.19476e+06	3.54074e+06	2.49187e+06	3052509	661494	982248	1.53005e+06	0.453044	1.00:0.71:0.78:0.55:0.68:0.15:0.22:0.34	3435813	1.55657e+06	1.00:0.45	2.49619e+06	2.21	90.74	2		#CONTAM#P08779:#CONTAM#A2A4G1:P35527|K1C9_HUMAN:P08727|K1C19_HUMAN:#CONTAM#P05784:#CONTAM#Q9QWL7:#CONTAM#Q99456:P02533|K1C14_HUMAN:#CONTAM#P08727:#CONTAM#P08730-1:#CONTAM#P19001:#CONTAM#P02533:Q04695|K1C17_HUMAN:Q99456|K1C12_HUMAN:#CONTAM#P13645:#CONTAM#P19012:P08779|K1C16_HUMAN:P13645|K1C10_HUMAN:#CONTAM#Q04695:#CONTAM#P35527:P19012|K1C15_HUMAN		DB Search
RLASYLDRV	13.73	92.82	62.97	0.5	11135609	8.27736e+06	8264416	5658907	7.39626e+06	1.64794e+06	2.59871e+06	3.84422e+06	0.464573	1.00:0.74:0.74:0.51:0.66:0.15:0.23:0.35	8334073	3.87178e+06	1.00:0.46	6.10293e+06	2.15	91.59	2		P05783|K1C18_HUMAN		DB Search
RLASYLEKV	15.11	73.83	29.8	0.8	80039.6	161383	70561.8	58543.5	53572.6	13749.6	14731.5	0	0.221451	1.00:2.02:0.88:0.73:0.67:0.17:0.18:0.00	92631.9	27351.2	1.00:0.30	56572.7	3.39	91.16	1		#CONTAM#Q14525:Q15323|K1H1_HUMAN:P35900|K1C20_HUMAN:#CONTAM#ENSEMBL:ENSP00000377550:#CONTAM#Q8IUT8:#CONTAM#Q9UE12:#CONTAM#Q6NTB9:Q14525|KT33B_HUMAN:#CONTAM#O76009:#CONTAM#Q6IFU5:#CONTAM#P13646-1:#CONTAM#Q9C075:Q6A162|K1C40_HUMAN:#CONTAM#P35900:P13646|K1C13_HUMAN:O76009|KT33A_HUMAN:O76011|KRT34_HUMAN:#CONTAM#Q497I4:Q9C075|K1C23_HUMAN:#CONTAM#O76011:#CONTAM#Q15323		DB Search
RLAVLPYEL	13.39	68.91	21.42	0.7	205841	125399	168706	107728	100302	74039.9	23685.8	77371	0.453201	1.00:0.61:0.82:0.52:0.49:0.36:0.12:0.38	151918	68849.6	1.00:0.45	110384	2.21	124.92	1		Q9ULX3|NOB1_HUMAN		DB Search
RLAVYIDKV	8.17	79.03	44.81	0.9	901031	452473	751259	721109	854852	216610	270392	473449	0.642387	1.00:0.50:0.83:0.80:0.95:0.24:0.30:0.53	706468	453826	1.00:0.64	580147	1.56	95.95	2		P20700|LMNB1_HUMAN		DB Search
RLAVYIDRV	12.89	87.25	46.94	0.8	1.8221e+06	1.51219e+06	1.94417e+06	1.81531e+06	1.63688e+06	547635	664898	1.25504e+06	0.5786	1.00:0.83:1.07:1.00:0.90:0.30:0.36:0.69	1.77344e+06	1.02611e+06	1.00:0.58	1399777	1.73	96.76	2		P02545|LMNA_HUMAN		DB Search
RLDAVTLLY	0.5	76.19	54.69	0.9	688216	82388.1	157704	130244	271428	163845	157851	217304	0.765599	1.00:0.12:0.23:0.19:0.39:0.24:0.23:0.32	264638	202607	1.00:0.77	233622	1.31	119.36	1		Q6ICL7|S35E4_HUMAN		DB Search
RLDDAIHVL	15.39	79.64	43.28	0.7	468862	366379	352249	338620	340178	103400	117709	198104	0.497599	1.00:0.78:0.75:0.72:0.73:0.22:0.25:0.42	381527	189848	1.00:0.50	285688	2.01	102.39	1		Q99081|HTF4_HUMAN:P15884|ITF2_HUMAN		DB Search
RLDDSLLYL	10.64	76.22	38.18	1.6	510198	430781	281467	353633	446266	141969	104715	206337	0.570586	1.00:0.84:0.55:0.69:0.87:0.28:0.21:0.40	394020	224822	1.00:0.57	309421	1.75	126.59	1		P49406|RM19_HUMAN		DB Search
RLDEARQML	4.24	64.66	40.7	1.6	19506.6	4700.74	15292	19415.9	9362.21	6200.87	0	0	0.26416	1.00:0.24:0.78:1.00:0.48:0.32:0.00:0.00	14728.8	7781.54	1.00:0.53	9309.79	1.89	64.96	1		Q9BW27|NUP85_HUMAN	Oxidation (M)	DB Search
RLDELGGVYL	13.81	93.06	58.27	0.3	5514384	3.61578e+06	3982665	3515989	3.69307e+06	580190	1.41573e+06	1.59377e+06	0.43796	1.00:0.66:0.72:0.64:0.67:0.11:0.26:0.29	4.15721e+06	1.82069e+06	1.00:0.44	2988948	2.28	117.08	1		P04844|RPN2_HUMAN		DB Search
RLDETIQAI	2.19	64.65	43.95	1.2	29275.7	18044.7	117119	160280	44747.7	54527.4	105694	141530	1.06707	1.00:0.62:4.00:5.47:1.53:1.86:3.61:4.83	81179.9	86624.8	1.00:1.07	83902.4	1.07	95.26	1		Q15650|TRIP4_HUMAN		DB Search
RLDFNLIRV	2.05	74.88	22.5	1.6	97009	54728.5	60632.2	74954.7	143140	40831.1	29114.1	66309.6	0.972403	1.00:0.56:0.63:0.77:1.48:0.42:0.30:0.68	71831.1	69848.8	1.00:0.97	70839.9	1.03	123.1	1		P31939|PUR9_HUMAN		DB Search
RLDFNPDRY	12.58	65.43	38.44	0.8	37876.3	16050.5	0	14756	23189.1	0	0	0	0.337626	1.00:0.42:0.00:0.39:0.61:0.00:0.00:0.00	22894.2	23189.1	1.00:1.01	11484	1.01	88.86	1		Q16850|CP51A_HUMAN		DB Search
RLDHKFDLMY	18.32	76.64	61.36	0.9	1.29883e+06	231839	813770	481651	240855	96805.1	105209	153452	0.211005	1.00:0.18:0.63:0.37:0.19:0.07:0.08:0.12	706522	149080	1.00:0.21	427801	4.74	94.23	1		Q9NY65|TBA8_HUMAN:A6NHL2|TBAL3_HUMAN:P68366|TBA4A_HUMAN:Q71U36|TBA1A_HUMAN:P68363|TBA1B_HUMAN:P0DPH8|TBA3D_HUMAN:Q9BQE3|TBA1C_HUMAN:P0DPH7|TBA3C_HUMAN	Oxidation (M)	DB Search
RLDHWIHSY	9.7	84.37	68.55	0.3	721257	521169	436106	340571	591507	76066.9	155949	247883	0.530635	1.00:0.72:0.60:0.47:0.82:0.11:0.22:0.34	504776	267851	1.00:0.53	386313	1.88	91.07	1		Q8N3E9|PLCD3_HUMAN		DB Search
RLDPATGSLY	4.19	42.46	38.55	6.5	39190.7	17859.7	25196.5	37829.4	39898.4	0	11721.2	16932.4	0.570904	1.00:0.46:0.64:0.97:1.02:0.00:0.30:0.43	30019.1	22850.7	1.00:0.76	23578.5	1.31	90.28	1		Q14517|FAT1_HUMAN		DB Search
RLDPHTLEV	15.05	58.85	34.94	7	51731.4	14548.7	44415.4	15084.3	0	0	125211	164439	2.30283	1.00:0.28:0.86:0.29:0.00:0.00:2.42:3.18	31444.9	144825	1.00:4.61	51928.7	4.61	92.22	1		O95897|NOE2_HUMAN		DB Search
RLDTDDLDEIEKIAN	8.74	72.48	75.25	0.3	54668.5	390954	0	0	240599	0	0	0	0.539917	1.00:7.15:0.00:0.00:4.40:0.00:0.00:0.00	250868	240599	1.00:0.96	85777.7	1.04	111.27	2		Q9NUU7|DD19A_HUMAN:Q9UMR2|DD19B_HUMAN		DB Search
RLDVSLPFV	2.84	66.88	48.84	3.5	80173.3	227127	106790	102475	184084	70881.3	57183.5	104962	0.807468	1.00:2.83:1.33:1.28:2.30:0.88:0.71:1.31	129142	104278	1.00:0.81	116710	1.24	136.03	1		Q14676|MDC1_HUMAN		DB Search
RLDWPVRTL	17.56	78.6	50.3	1.2	209147	109498	99851.1	97619.7	60786.8	0	0	0	0.117778	1.00:0.52:0.48:0.47:0.29:0.00:0.00:0.00	129029	60786.8	1.00:0.47	72112.8	2.12	110.62	1		Q96J01|THOC3_HUMAN		DB Search
RLEDPDGKVLY	6.96	53.54	31.11	1.6	25831.7	0	0	0	4457.74	4103.86	0	0	0.331437	1.00:0.00:0.00:0.00:0.17:0.16:0.00:0.00	25831.7	4280.8	1.00:0.17	4299.17	6.03	83.31	1		Q9Y3B3|TMED7_HUMAN		DB Search
RLEDQVIGV	8.18	81.9	44.7	0.7	394013	162294	342344	335693	306229	62546.1	113734	229758	0.577041	1.00:0.41:0.87:0.85:0.78:0.16:0.29:0.58	308586	178067	1.00:0.58	243326	1.73	93.31	1		Q2KHR3|QSER1_HUMAN		DB Search
RLEIEPEW	30.96	63.19	29.02	9.3	64680	155748	50168	35222	1389672	0	851444	1.14957e+06	11.0873	1.00:2.41:0.78:0.54:21.49:0.00:13.16:17.77	76454.5	1130230	1.00:14.78	462064	14.78	110.04	1		Q00688|FKBP3_HUMAN		DB Search
RLEIEPEWAY	5.86	90.08	51.93	0.8	1.18491e+06	701494	1.55149e+06	967415	1.48562e+06	416773	555422	738440	0.725545	1.00:0.59:1.31:0.82:1.25:0.35:0.47:0.62	1.10133e+06	799063	1.00:0.73	950195	1.38	116.57	1		Q00688|FKBP3_HUMAN		DB Search
RLEPLLQKL	1.67	71.79	18.26	1.1	41506.7	48867.7	67333.6	74246.1	79769.6	0	35784.4	45035.7	0.692334	1.00:1.18:1.62:1.79:1.92:0.00:0.86:1.09	57988.5	53529.9	1.00:0.92	49068	1.08	114.1	1		Q96BY2|MOAP1_HUMAN		DB Search
RLFADILNDV	3.86	85.25	77.19	0.8	308987	233288	786070	624555	637974	128311	225991	391363	0.708505	1.00:0.76:2.54:2.02:2.06:0.42:0.73:1.27	488225	345910	1.00:0.71	417067	1.41	133.21	1		Q96GQ5|RUS1_HUMAN		DB Search
RLFDDSTVTTV	13.72	69.34	37.11	0.7	58253.2	0	59614.1	20313.4	23885.2	0	0	0	0.172855	1.00:0.00:1.02:0.35:0.41:0.00:0.00:0.00	46060.2	23885.2	1.00:0.52	20258.2	1.93	98.94	1		O94966|UBP19_HUMAN		DB Search
RLFDDVPQV	11.69	77.77	51.76	1.5	506120	291975	302018	244810	339564	66036.2	145324	122113	0.500428	1.00:0.58:0.60:0.48:0.67:0.13:0.29:0.24	336231	168259	1.00:0.50	252245	2	108.58	1		Q86Y56|DAAF5_HUMAN		DB Search
RLFDEPQLA	17.46	93.64	66.83	0.7	6.22857e+06	3.4837e+06	4115640	3.1783e+06	3.08237e+06	849342	1.13721e+06	1.62825e+06	0.393807	1.00:0.56:0.66:0.51:0.49:0.14:0.18:0.26	4.25155e+06	1.67429e+06	1.00:0.39	2.96292e+06	2.54	101.16	1		Q9BX70|BTBD2_HUMAN:Q9H0C5|BTBD1_HUMAN		DB Search
RLFDEPQLASL	14.49	84.51	67.74	1.1	3.66659e+06	1.64591e+06	2.62413e+06	1.52852e+06	1.81077e+06	577013	418647	923367	0.394055	1.00:0.45:0.72:0.42:0.49:0.16:0.11:0.25	2.36629e+06	932449	1.00:0.39	1.64937e+06	2.54	120.32	1		Q9BX70|BTBD2_HUMAN:Q9H0C5|BTBD1_HUMAN		DB Search
RLFDQAFGL	9.96	86.58	41.85	0.4	1899417	773260	1.41903e+06	790545	1.17534e+06	393300	328516	655058	0.522753	1.00:0.41:0.75:0.42:0.62:0.21:0.17:0.34	1220564	638054	1.00:0.52	929309	1.91	124.36	1		P04792|HSPB1_HUMAN		DB Search
RLFDWLVSV	10.97	69.87	45.75	0.8	588407	165682	228324	258544	255281	76656.2	91710.7	132154	0.447881	1.00:0.28:0.39:0.44:0.43:0.13:0.16:0.22	310239	138950	1.00:0.45	224595	2.23	145.98	1		Q96H55|MYO19_HUMAN		DB Search
RLFEEVLGV	4.09	68.41	36.73	2.1	36167.8	36538.8	0	57678.1	138934	35451.9	52788.3	50031.2	2.12606	1.00:1.01:0.00:1.59:3.84:0.98:1.46:1.38	43461.6	69301.4	1.00:1.59	50948.8	1.59	122.25	1		Q14146|URB2_HUMAN		DB Search
RLFENYIEL	17.98	89.81	38.58	0.8	2776828	1277002	2.03702e+06	1.16521e+06	1.13152e+06	448899	340836	615292	0.349576	1.00:0.46:0.73:0.42:0.41:0.16:0.12:0.22	1.81401e+06	634136	1.00:0.35	1.22407e+06	2.86	125.34	1		Q96KP1|EXOC2_HUMAN		DB Search
RLFESMLS	4.79	52.13	25.04	1.6	74966.5	82054.7	24379.2	106510	22339.6	0	0	52579.9	0.260218	1.00:1.09:0.33:1.42:0.30:0.00:0.00:0.70	71977.5	37459.7	1.00:0.52	45353.7	1.92	87.29	1		Q9UHB9|SRP68_HUMAN	Oxidation (M)	DB Search
RLFKQIVSA	9.59	74.93	41.66	0.5	60396.1	47655.1	0	0	44118.9	0	0	0	0.408315	1.00:0.79:0.00:0.00:0.73:0.00:0.00:0.00	54025.6	44118.9	1.00:0.82	19021.3	1.22	87.47	1		Q96RU8|TRIB1_HUMAN		DB Search
RLFNDPVA	3.27	48.04	34.62	6	58042	72083.2	0	0	79160.9	0	2449.03	0	0.627165	1.00:1.24:0.00:0.00:1.36:0.00:0.04:0.00	65062.6	40805	1.00:0.63	26466.9	1.59	92.08	1		Q92685|ALG3_HUMAN		DB Search
RLFNDPVAMV	0.93	73.58	49.72	2.8	1.03377e+06	16621	1249094	920657	750573	296394	426501	611770	0.647562	1.00:0.02:1.21:0.89:0.73:0.29:0.41:0.59	805035	521310	1.00:0.65	663172	1.54	103.85	1		Q92685|ALG3_HUMAN	Oxidation (M)	DB Search
RLFNDPVAMVL	4.39	78.85	44.15	2.2	240675	61364.5	214455	133949	124887	107835	53287.9	134818	0.646987	1.00:0.25:0.89:0.56:0.52:0.45:0.22:0.56	162611	105207	1.00:0.65	133909	1.55	122.43	1		Q92685|ALG3_HUMAN	Oxidation (M)	DB Search
RLFPGRVSV	11.25	73.6	35.01	1.2	196982	69390	139823	76455.1	81454.6	0	21031.4	40258.5	0.295752	1.00:0.35:0.71:0.39:0.41:0.00:0.11:0.20	120662	47581.5	1.00:0.39	78174.3	2.54	94.49	1		Q9HA92|RSAD1_HUMAN		DB Search
RLFPKGFSV	4.95	71.76	42.84	1.8	90947.5	55846.8	54336.2	48295.5	64631.8	0	0	25065.3	0.359614	1.00:0.61:0.60:0.53:0.71:0.00:0.00:0.28	62356.5	44848.5	1.00:0.72	42390.4	1.39	105.82	1		Q9Y546|LRC42_HUMAN		DB Search
RLFPSAAQV	12.36	66.63	27.29	5.9	43887.6	114402	190533	227050	18217.3	47839.5	73936.2	5362.92	0.25241	1.00:2.61:4.34:5.17:0.42:1.09:1.68:0.12	143968	36339	1.00:0.25	90153.5	3.96	96.31	1		Q658P3|STEA3_HUMAN		DB Search
RLFSKGFLV	11.49	82.06	34.96	0.6	371769	226824	353682	239149	326149	102737	122670	140680	0.581016	1.00:0.61:0.95:0.64:0.88:0.28:0.33:0.38	297856	173059	1.00:0.58	235458	1.72	112.39	1		P57678|GEMI4_HUMAN		DB Search
RLFSSIVTV	2.78	77.55	24.98	2.1	1.16094e+06	9652.7	873010	806217	1.29195e+06	392301	472997	770297	1.02727	1.00:0.02:0.75:0.69:1.11:0.34:0.41:0.66	712456	731886	1.00:1.03	722171	1.03	116.9	1		Q9NX74|DUS2L_HUMAN		DB Search
RLFTQEYIL	83.1	76.14	23.2	0.1	0	33794.9	41626.1	24817	0	0	0	0	0	-:64.00:64.00:64.00:-:-:-:-	33412.7	0	1.00:0.00	12529.8	64	120.59	1		Q8IY22|CMIP_HUMAN		DB Search
RLGDAILSV	12.14	75.51	31.89	1.1	561226	180727	275274	260647	266252	29532.1	100569	85293.1	0.376912	1.00:0.32:0.49:0.46:0.47:0.05:0.18:0.15	319469	120411	1.00:0.38	219940	2.65	109.34	1		Q13425|SNTB2_HUMAN		DB Search
RLGEAEGLMKV	23.44	71.26	60.27	0.5	139563	73820.5	114614	94130.9	49218.9	17749.3	30629.6	41259.9	0.328947	1.00:0.53:0.82:0.67:0.35:0.13:0.22:0.30	105532	34714.4	1.00:0.33	70123.2	3.04	77.78	2		Q9HBR0|S38AA_HUMAN	Oxidation (M)	DB Search
RLGEVANEV	46.26	58.66	23.62	2.9	11923.5	1416.53	10238.2	0	0	0	0	0	0	1.00:0.12:0.86:0.00:0.00:0.00:0.00:0.00	7859.43	0	1.00:0.00	2947.28	64	75.09	1		Q6IPT2|F71E1_HUMAN		DB Search
RLGGIPVGV	15.13	63.7	25.92	4.6	944791	273684	52707.8	73381.7	842303	1.67671e+06	2.89859e+06	849602	4.66114	1.00:0.29:0.06:0.08:0.89:1.77:3.07:0.90	336141	1566802	1.00:4.66	951472	4.66	102.74	1		O00763|ACACB_HUMAN:Q13085|ACACA_HUMAN		DB Search
RLGPSVVGL	0.18	72.89	29.67	4.3	185245	98739.5	173062	125921	190190	107976	172167	107853	0.9918	1.00:0.53:0.93:0.68:1.03:0.58:0.93:0.58	145742	144547	1.00:0.99	145144	1.01	104.03	1		Q14690|RRP5_HUMAN		DB Search
RLGPVPPGL	8.69	79.07	21.33	1.9	364567	253300	188246	155888	263794	64565.9	95310.2	145264	0.591406	1.00:0.69:0.52:0.43:0.72:0.18:0.26:0.40	240500	142233	1.00:0.59	191367	1.69	101.73	1		Q9C037|TRIM4_HUMAN		DB Search
RLGQHVPTL	12.07	66.13	42.38	0.6	0	12862.2	10405.2	21585.2	0	0	0	21307.3	0.475052	-:64.00:64.00:64.00:-:-:-:64.00	14950.9	21307.3	1.00:1.43	8270	1.43	84.68	1		Q9NR31|SAR1A_HUMAN:Q9Y6B6|SAR1B_HUMAN		DB Search
RLGVISKV	11.98	72.65	14.07	0.4	89379.4	25399.7	76877.1	55571.2	16397.1	0	0	21390.2	0.152844	1.00:0.28:0.86:0.62:0.18:0.00:0.00:0.24	61806.8	18893.7	1.00:0.31	35626.8	3.27	80.51	1		Q9ULT8|HECD1_HUMAN		DB Search
RLHQINIYL	78.51	64.59	23.97	0	0	40800.9	52087	0	0	0	0	0	0	-:64.00:64.00:-:-:-:-:-	46444	0	1.00:0.00	11611	64	107.26	1		Q8IXK2|GLT12_HUMAN		DB Search
RLIAQRYLL	15.07	82.58	27.82	0.6	353006	258181	231696	208252	232407	63773.8	65232.1	117924	0.456019	1.00:0.73:0.66:0.59:0.66:0.18:0.18:0.33	262784	119834	1.00:0.46	191309	2.19	103.42	1		P25789|PSA4_HUMAN		DB Search
RLIDDMVAQA	15.83	66.68	47.86	1.5	74842.3	16417.6	50570	43377.7	15697.8	11526.5	9460.63	21119.5	0.312107	1.00:0.22:0.68:0.58:0.21:0.15:0.13:0.28	46301.9	14451.1	1.00:0.31	30376.5	3.2	77.89	1		O75874|IDHC_HUMAN	Oxidation (M)	DB Search
RLIDLGVGL	13.56	76.16	37.59	0.4	767470	483520	776456	499096	522321	435448	273258	294904	0.60396	1.00:0.63:1.01:0.65:0.68:0.57:0.36:0.38	631636	381483	1.00:0.60	506559	1.66	124.2	1		Q9UGL1|KDM5B_HUMAN		DB Search
RLIDLHTNV	15.06	73.81	52.92	0.9	59393.3	50026.3	56619.9	38499.2	89140.6	0	0	0	0.435813	1.00:0.84:0.95:0.65:1.50:0.00:0.00:0.00	51134.7	89140.6	1.00:1.74	36709.9	1.74	92.68	1		Q8WVM8|SCFD1_HUMAN		DB Search
RLIDLPGTEL	12.31	82.37	40.71	0.9	836261	341027	444929	525351	462161	125192	77587.5	256341	0.428988	1.00:0.41:0.53:0.63:0.55:0.15:0.09:0.31	536892	230320	1.00:0.43	383606	2.33	120.76	1		Q14CB8|RHG19_HUMAN		DB Search
RLIEEENML	2.8	68.26	43.85	1.3	35355.9	9518.4	26655.8	24764.4	33463.2	0	5194.5	18273.7	0.591222	1.00:0.27:0.75:0.70:0.95:0.00:0.15:0.52	24073.6	18977.1	1.00:0.79	19153.2	1.27	83.91	1		Q9UGJ1|GCP4_HUMAN	Oxidation (M)	DB Search
RLIEESVTV	11.06	76.48	36.89	1	303912	72213.1	195880	160322	137668	29328.8	54144.8	74999.3	0.404384	1.00:0.24:0.64:0.53:0.45:0.10:0.18:0.25	183082	74035.4	1.00:0.40	128559	2.47	92.48	1		Q12769|NU160_HUMAN		DB Search
RLIEETISI	1.65	23.43	49.02	0.7	120644	125137	79226.8	47047.7	112691	11749.5	34263.8	336940	1.33218	1.00:1.04:0.66:0.39:0.93:0.10:0.28:2.79	93013.9	123911	1.00:1.33	108462	1.33	109.63	1		O95249|GOSR1_HUMAN		DB Search
RLIEFAYTA	4.89	73.97	50.29	1.6	193083	102126	165120	133091	205527	82000.9	79380.2	105984	0.796892	1.00:0.53:0.86:0.69:1.06:0.42:0.41:0.55	148355	118223	1.00:0.80	133289	1.25	107.38	1		Q14145|KEAP1_HUMAN		DB Search
RLIESLFT	0.08	68.5	43.13	5.4	0	88303.9	0	0	128506	0	0	0	1.45527	-:64.00:-:-:64.00:-:-:-	88303.9	128506	1.00:1.46	27101.2	1.46	114.46	1		Q12789|TF3C1_HUMAN		DB Search
RLIESLFTI	9.87	79.07	41.54	0.9	1.88742e+06	1252202	1.59953e+06	1.99235e+06	1.68702e+06	851801	517544	1.22807e+06	0.636475	1.00:0.66:0.85:1.06:0.89:0.45:0.27:0.65	1.68287e+06	1.07111e+06	1.00:0.64	1.37699e+06	1.57	137.33	1		Q12789|TF3C1_HUMAN		DB Search
RLIESLFTIQ	8.57	72.83	53.55	2.1	289793	106350	165259	240014	230761	34544.5	32772.9	124433	0.527205	1.00:0.37:0.57:0.83:0.80:0.12:0.11:0.43	200354	105628	1.00:0.53	152991	1.9	128.23	1		Q12789|TF3C1_HUMAN		DB Search
RLIEVNGVDL	17.88	74.96	49.43	1.4	395515	277388	291829	183642	111777	5010.76	42334.7	35557.5	0.169527	1.00:0.70:0.74:0.46:0.28:0.02:0.11:0.09	287093	48670.1	1.00:0.17	167882	5.9	113.38	1		Q8TEW0|PARD3_HUMAN		DB Search
RLIGIKDMYA	8.3	69.98	31.02	1.5	17241.9	0	20843.5	12274.4	10595.1	0	6770.57	14466.2	0.632088	1.00:0.00:1.21:0.71:0.61:0.00:0.39:0.84	16786.6	10610.6	1.00:0.63	10274	1.58	84.13	1		P82675|RT05_HUMAN	Oxidation (M)	DB Search
RLINQVLEL	18.21	84.78	36.29	0.8	1.40224e+06	758265	755597	575808	568785	139141	123033	230657	0.304022	1.00:0.54:0.54:0.41:0.41:0.10:0.09:0.16	872978	265404	1.00:0.30	569191	3.29	121.46	1		Q9UIL1|SCOC_HUMAN		DB Search
RLIPTLVSI	14.24	79.31	41.14	0.7	447551	251482	377142	202476	243107	122022	59603.8	130690	0.434382	1.00:0.56:0.84:0.45:0.54:0.27:0.13:0.29	319663	138856	1.00:0.43	229259	2.3	128.66	1		Q96P70|IPO9_HUMAN		DB Search
RLIQESPTL	12.67	76.89	58.86	1	354800	173625	198690	181510	196223	25160.7	64674.6	88901.1	0.412667	1.00:0.49:0.56:0.51:0.55:0.07:0.18:0.25	227156	93739.8	1.00:0.41	160448	2.42	90.75	1		Q6P1A2|MBOA5_HUMAN		DB Search
RLISKFDTV	13.21	73.36	40.63	0.7	98582	60687.5	84435.6	62152.5	73611.2	20655.9	25969.9	39285.3	0.521557	1.00:0.62:0.86:0.63:0.75:0.21:0.26:0.40	76464.4	39880.6	1.00:0.52	58172.5	1.92	87.62	1		P06730|IF4E_HUMAN		DB Search
RLKGQIPEI	2.94	51.93	29.87	3.8	35652	39595.2	51347	53795.3	0	0	7446.75	87132.8	0.524307	1.00:1.11:1.44:1.51:0.00:0.00:0.21:2.44	45097.4	47289.8	1.00:1.05	34371.1	1.05	90.84	1		P61758|PFD3_HUMAN		DB Search
RLLAEIGAV	2.46	73.52	26.2	1.6	0	28667	89315.3	90269.2	196541	41269.7	67457.6	88293.8	1.88984	-:64.00:64.00:64.00:64.00:64.00:64.00:64.00	69417.2	98390.4	1.00:1.42	75226.6	1.42	107.64	1		Q9BSV6|SEN34_HUMAN		DB Search
RLLAEIGAVTL	4.38	80.88	43.77	1.1	181915	113936	270457	300224	304015	78822.1	71260.7	193621	0.747485	1.00:0.63:1.49:1.65:1.67:0.43:0.39:1.06	216633	161930	1.00:0.75	189281	1.34	127.26	1		Q9BSV6|SEN34_HUMAN		DB Search
RLLDGAFKL	32.27	87.65	44.8	0.6	1.9759e+06	1.382e+06	1.76199e+06	1.11445e+06	587566	305067	457182	475138	0.292726	1.00:0.70:0.89:0.56:0.30:0.15:0.23:0.24	1.55858e+06	456238	1.00:0.29	1007411	3.42	113.5	1		Q7Z460|CLAP1_HUMAN		DB Search
RLLDKLVGEFL	58.4	75.96	48.04	0.1	0	0	181010	77661.6	0	0	0	0	0	-:-:64.00:64.00:-:-:-:-	129336	0	1.00:0.00	32333.9	64	140.54	1		Q15046|SYK_HUMAN		DB Search
RLLDLENIQI	10.98	69.87	29.81	0.3	158341	0	0	152344	90642.6	15305.3	35611.9	57320.3	0.640133	1.00:0.00:0.00:0.96:0.57:0.10:0.22:0.36	155343	49720	1.00:0.32	63695.7	3.12	131.93	1		Q96JJ3|ELMO2_HUMAN:Q92556|ELMO1_HUMAN		DB Search
RLLDLENSLL	19.75	75.37	39.2	1.5	175869	103682	168656	122528	91577.2	16178.2	17263.8	31072.1	0.273492	1.00:0.59:0.96:0.70:0.52:0.09:0.10:0.18	142684	39022.8	1.00:0.27	90853.2	3.66	130.41	1		Q7Z7A4|PXK_HUMAN		DB Search
RLLDMGFEA	8.41	64.17	59.64	1.4	99213.4	0	66450.4	60372.3	100431	14694.5	16900.9	29379.9	0.714072	1.00:0.00:0.67:0.61:1.01:0.15:0.17:0.30	75345.4	40351.5	1.00:0.54	48430.3	1.87	94.99	1		Q8NHQ9|DDX55_HUMAN	Oxidation (M)	DB Search
RLLDPSSPLAL	5.62	58.55	29.11	3.1	460947	72346.7	105428	50500.6	89718.7	6016.16	0	87565.2	0.265952	1.00:0.16:0.23:0.11:0.19:0.02:0.00:0.19	172306	61100	1.00:0.35	109065	2.82	121.33	1		Q9UPX8|SHAN2_HUMAN		DB Search
RLLDSEIKI	15.98	88.96	36.52	0.9	906730	770468	811944	742683	757884	282841	280348	418212	0.538174	1.00:0.85:0.90:0.82:0.84:0.31:0.31:0.46	807956	434821	1.00:0.54	621389	1.86	104.19	1		P17980|PRS6A_HUMAN		DB Search
RLLDSEIKIM	9.85	51.79	25.21	1.8	48295.9	0	14471.9	44028.8	12256.4	7690.52	0	18073.4	0.356007	1.00:0.00:0.30:0.91:0.25:0.16:0.00:0.37	35598.9	12673.4	1.00:0.36	18102.1	2.81	96.46	1		P17980|PRS6A_HUMAN	Oxidation (M)	DB Search
RLLDTTITF	17.16	81.68	56.79	1.5	474082	339152	399335	264437	246603	25656.9	43584.7	96632.4	0.279266	1.00:0.72:0.84:0.56:0.52:0.05:0.09:0.20	369251	103119	1.00:0.28	236185	3.58	119.91	1		Q8N766|EMC1_HUMAN		DB Search
RLLDYVVNI	7.25	91.2	45.28	0.6	1.78616e+06	1.24464e+06	2.24846e+06	1.40423e+06	1.9484e+06	969556	630968	1.19687e+06	0.710077	1.00:0.70:1.26:0.79:1.09:0.54:0.35:0.67	1.67087e+06	1.18645e+06	1.00:0.71	1.42866e+06	1.41	125.34	1		Q63ZY3|KANK2_HUMAN		DB Search
RLLEAIIRL	5.12	65.56	36.89	1.4	69434	27608	84544.6	73133	60191.8	21007.5	14357	77186.3	0.678168	1.00:0.40:1.22:1.05:0.87:0.30:0.21:1.11	63679.9	43185.7	1.00:0.68	53432.8	1.47	125.49	1		Q96H55|MYO19_HUMAN		DB Search
RLLEATSYL	5.55	89.89	45.71	0.7	1.45974e+06	860540	1.1919e+06	1.0998e+06	1.58849e+06	547785	655322	848153	0.789194	1.00:0.59:0.82:0.75:1.09:0.38:0.45:0.58	1.153e+06	909939	1.00:0.79	1.03147e+06	1.27	106.84	1		O60341|KDM1A_HUMAN		DB Search
RLLEGVNQL	18.29	80.18	47.45	0.8	248526	204598	276111	224226	176378	37520.7	55286.6	87772.4	0.374381	1.00:0.82:1.11:0.90:0.71:0.15:0.22:0.35	238365	89239.4	1.00:0.37	163802	2.67	98.63	1		Q10570|CPSF1_HUMAN		DB Search
RLLEITEGSEFL	10.93	70.65	62.09	1.3	40315	0	88044.8	76059	56741.8	12176.2	18403.5	29520.5	0.571581	1.00:0.00:2.18:1.89:1.41:0.30:0.46:0.73	68139.6	29210.5	1.00:0.43	40157.6	2.33	126.39	1		Q86U28|ISCA2_HUMAN		DB Search
RLLENMTEV	0.55	74.33	42.48	0.4	103085	9760.45	101636	95115.3	59035	33184	47844.2	71232.9	0.682488	1.00:0.09:0.99:0.92:0.57:0.32:0.46:0.69	77399.2	52824	1.00:0.68	65111.6	1.47	78.36	1		Q6P996|PDXD1_HUMAN	Oxidation (M)	DB Search
RLLEPLVTQVTT	4.49	72.86	37.63	0	0	24816.7	0	0	0	0	0	0	0	-:64.00:-:-:-:-:-:-	24816.7	0	1.00:0.00	3102.09	64	111.38	1		P35221|CTNA1_HUMAN:P26232|CTNA2_HUMAN		DB Search
RLLEPLVTQVTTLVNTN	4.49	72.86	80.88	0	0	131041	0	0	0	0	0	0	0	-:64.00:-:-:-:-:-:-	131041	0	1.00:0.00	16380.2	64	135.23	1		P35221|CTNA1_HUMAN		DB Search
RLLEQKVEL	20.68	67.91	38.26	3.1	126902	132111	63424.6	94081	0	0	18660.1	30733.5	0.118587	1.00:1.04:0.50:0.74:0.00:0.00:0.15:0.24	104130	24696.8	1.00:0.24	58239	4.22	92.6	1		Q9H307|PININ_HUMAN		DB Search
RLLESVVVL	15.26	74.89	23.36	1.9	162026	133556	151584	86451.9	128033	30555.7	27240	28457.4	0.401573	1.00:0.82:0.94:0.53:0.79:0.19:0.17:0.18	133404	53571.7	1.00:0.40	93488.1	2.49	123.22	1		Q5U3C3|TM164_HUMAN		DB Search
RLLETVIDV	2.53	75.68	42.71	0.8	436234	278038	477661	339603	727940	127524	253251	326188	0.936905	1.00:0.64:1.09:0.78:1.67:0.29:0.58:0.75	382884	358726	1.00:0.94	370805	1.07	117.08	1		P57678|GEMI4_HUMAN		DB Search
RLLEVPVML	14.71	87.31	57.71	0.7	2.29472e+06	1.02982e+06	2.74995e+06	1826148	1.16954e+06	654456	544098	1.17248e+06	0.448138	1.00:0.45:1.20:0.80:0.51:0.29:0.24:0.51	1975161	885145	1.00:0.45	1.43015e+06	2.23	125.78	1		Q96AB3|ISOC2_HUMAN	Oxidation (M)	DB Search
RLLGEEVVRV	14.46	71.18	30.72	1.2	185500	147447	126170	111411	103150	0	33218.9	60050.2	0.344276	1.00:0.79:0.68:0.60:0.56:0.00:0.18:0.32	142632	65472.9	1.00:0.46	95868.3	2.18	98.3	2		Q9Y4R8|TELO2_HUMAN		DB Search
RLLGEQIIL	9.07	83.67	28.11	1.4	487497	395235	403498	296624	529114	137539	93635.9	213548	0.615241	1.00:0.81:0.83:0.61:1.09:0.28:0.19:0.44	395714	243459	1.00:0.62	319586	1.63	121.75	1		Q6UWS5|PT117_HUMAN		DB Search
RLLGKLPEL	28.4	76.59	41.3	0.4	489289	319909	461285	306414	2.16049e+06	970218	2.0729e+06	1.09506e+06	3.99434	1.00:0.65:0.94:0.63:4.42:1.98:4.24:2.24	394224	1.57467e+06	1.00:3.99	984445	3.99	110.05	2		P22736|NR4A1_HUMAN		DB Search
RLLGLEEQL	26.1	74.93	38.77	0.6	319081	176582	261061	129530	79538.7	20150.4	26998.3	34766.9	0.182176	1.00:0.55:0.82:0.41:0.25:0.06:0.08:0.11	221564	40363.6	1.00:0.18	130964	5.49	110.74	1		P28290|ITPI2_HUMAN		DB Search
RLLGLETNV	4.62	68.54	44.91	1.5	9600.91	0	0	64042.1	188610	0	44254.1	43556.4	3.75352	1.00:0.00:0.00:6.67:19.65:0.00:4.61:4.54	36821.5	92140.1	1.00:2.50	43757.9	2.5	104.61	1		Q96DR7|ARHGQ_HUMAN		DB Search
RLLGNTFVAL	11.49	78.93	43.63	1.2	192430	121551	152687	149814	176911	40571.2	45021	77211.1	0.551053	1.00:0.63:0.79:0.78:0.92:0.21:0.23:0.40	154120	84928.6	1.00:0.55	119524	1.81	123.95	1		P46379|BAG6_HUMAN		DB Search
RLLGNVLVVV	22.13	76.5	19.55	0.2	126482	232370	307970	439880	22437.6	34391.9	0	0	0.0513503	1.00:1.84:2.43:3.48:0.18:0.27:0.00:0.00	276675	28414.7	1.00:0.10	145441	9.74	130.64	1		#CONTAM#Q3SX09		DB Search
RLLGNVLVVVL	62.35	75.92	16.99	0.7	19161.6	153387	55430.1	168522	0	0	0	0	0	1.00:8.00:2.89:8.79:0.00:0.00:0.00:0.00	99125	0	1.00:0.00	49562.5	64	145.91	1		#CONTAM#Q3SX09		DB Search
RLLGYQGIAV	14.41	79.99	43.79	1.2	358753	191243	347720	164902	217627	88037.4	94191.7	66859	0.439212	1.00:0.53:0.97:0.46:0.61:0.25:0.26:0.19	265655	116679	1.00:0.44	191167	2.28	109.79	1		Q7L576|CYFP1_HUMAN:Q96F07|CYFP2_HUMAN		DB Search
RLLHEMILV	30.71	73.23	41.87	1.2	444399	270138	444288	361713	103775	68071.2	124472	147338	0.291776	1.00:0.61:1.00:0.81:0.23:0.15:0.28:0.33	380135	110914	1.00:0.29	245524	3.43	99.01	2		P53618|COPB_HUMAN	Oxidation (M)	DB Search
RLLHEVQEL	6.98	76.34	44.52	1.1	59705.6	68357.6	40360.9	37203.6	78328	8588.65	17278.5	31269.3	0.658785	1.00:1.14:0.68:0.62:1.31:0.14:0.29:0.52	51406.9	33866.1	1.00:0.66	42636.5	1.52	87.49	1		Q13561|DCTN2_HUMAN		DB Search
RLLKSKLYL	5.24	73.7	30.69	2.9	104155	211484	303327	187519	350614	47752.9	46337.8	0	0.551411	1.00:2.03:2.91:1.80:3.37:0.46:0.44:0.00	201621	148235	1.00:0.74	156399	1.36	96.48	1		P10620|MGST1_HUMAN		DB Search
RLLLHLEEL	18.9	73.5	23.53	1.4	100065	70612.2	104997	78698.9	0	0	24799.5	0	0.0699812	1.00:0.71:1.05:0.79:0.00:0.00:0.25:0.00	88593.3	24799.5	1.00:0.28	47396.6	3.57	117.33	1		Q9HCE1|MOV10_HUMAN		DB Search
RLLNILMQL	13.49	69.48	28.03	0.8	44240.1	0	51525.2	49091.5	0	0	13265.8	27505.7	0.281461	1.00:0.00:1.16:1.11:0.00:0.00:0.30:0.62	48285.6	20385.8	1.00:0.42	23203.5	2.37	135.93	1		P28370|SMCA1_HUMAN:O60264|SMCA5_HUMAN	Oxidation (M)	DB Search
RLLPDLDEV	4.5	63.84	28.88	2.6	222669	44920.4	82825.4	71412.5	42915.4	204270	29801.1	19337.8	0.702478	1.00:0.20:0.37:0.32:0.19:0.92:0.13:0.09	105457	74081.1	1.00:0.70	89768.9	1.42	115.03	1		A6QL63|BTBDB_HUMAN		DB Search
RLLPDTINSINL	17.5	67.81	49.2	1.2	174581	116873	117958	97206.2	29319.8	23829.2	2574.7	0	0.109992	1.00:0.67:0.68:0.56:0.17:0.14:0.02:0.00	126654	18574.6	1.00:0.15	70292.6	6.82	125.05	1		Q14008|CKAP5_HUMAN		DB Search
RLLPKVQEV	9.25	70.51	51.33	0.7	135079	106140	94747.4	108426	133091	31007	41047.6	76560.3	0.633911	1.00:0.79:0.70:0.80:0.99:0.23:0.30:0.57	111098	70426.4	1.00:0.63	90762.3	1.58	87.93	1		Q86UD0|SAPC2_HUMAN		DB Search
RLLPRLLLL	8.1	80.27	17.79	0.8	587738	135582	393604	410300	355417	85862.4	101174	211988	0.493995	1.00:0.23:0.67:0.70:0.60:0.15:0.17:0.36	427337	188610	1.00:0.44	285208	2.27	137.65	2		P43307|SSRA_HUMAN		DB Search
RLLQDHPWLL	21.04	68.7	36.06	1.2	83733.7	73990.1	129689	59798.7	0	0	6152.16	18496.8	0.070991	1.00:0.88:1.55:0.71:0.00:0.00:0.07:0.22	86802.9	12324.5	1.00:0.14	46482.6	7.04	121.63	1		P53396|ACLY_HUMAN		DB Search
RLLQETMYMTV	4.86	64.31	64.47	3.7	86146.8	28383.1	76585.8	123381	39491.9	42486.7	45235.9	70864.2	0.629828	1.00:0.33:0.89:1.43:0.46:0.49:0.53:0.82	78624.2	49519.7	1.00:0.63	64071.9	1.59	89.22	1		P14635|CCNB1_HUMAN	Oxidation (M); Oxidation (M)	DB Search
RLLQSNPVL	13.51	75.99	40.63	1.5	202626	101943	143053	92316.4	110271	22960.9	49874.9	52636.5	0.43661	1.00:0.50:0.71:0.46:0.54:0.11:0.25:0.26	134985	58935.7	1.00:0.44	96960.3	2.29	98.26	1		O00159|MYO1C_HUMAN		DB Search
RLLSFVVLA	6.39	81.62	46.39	0.3	1.24237e+06	1.02333e+06	1.74548e+06	1.90544e+06	4.16109e+06	1.70915e+06	1.21054e+06	2.46552e+06	1.61347	1.00:0.82:1.40:1.53:3.35:1.38:0.97:1.98	1.47916e+06	2.41145e+06	1.00:1.63	1.93287e+06	1.63	136.27	2		P43308|SSRB_HUMAN		DB Search
RLLSTDPVTA	4.24	66.41	40.71	5.4	63442.9	21432.1	49133.2	83586.5	31910	18406.1	33585.2	64101.4	0.680177	1.00:0.34:0.77:1.32:0.50:0.29:0.53:1.01	54398.7	37000.7	1.00:0.68	45699.7	1.47	88.02	1		P63010|AP2B1_HUMAN		DB Search
RLMEPIYLV	23.37	70.14	28.13	2	276234	179079	297509	340797	161070	106323	133449	103199	0.460892	1.00:0.65:1.08:1.23:0.58:0.38:0.48:0.37	273405	126010	1.00:0.46	199708	2.17	116.62	1		P13639|EF2_HUMAN	Oxidation (M)	DB Search
RLMGSILGV	8.05	73.83	29.74	1.9	167707	104894	183194	131497	133480	53173.4	60272.6	148278	0.672926	1.00:0.63:1.09:0.78:0.80:0.32:0.36:0.88	146823	98801.2	1.00:0.67	122812	1.49	103.22	1		Q15643|TRIPB_HUMAN	Oxidation (M)	DB Search
RLMKELEEI	24.74	77.99	24.33	0.5	484297	274607	499770	367607	159810	97665.6	122741	212349	0.364368	1.00:0.57:1.03:0.76:0.33:0.20:0.25:0.44	406570	148141	1.00:0.36	277356	2.74	82.87	2		P68036|UB2L3_HUMAN:A0A1B0GUS4|UB2L5_HUMAN	Oxidation (M)	DB Search
RLMMDPLTGL	12.85	87.47	54.38	1.2	866272	393296	1.18649e+06	856800	518771	255238	324451	488368	0.48044	1.00:0.45:1.37:0.99:0.60:0.29:0.37:0.56	825715	396707	1.00:0.48	611211	2.08	103.73	1		O60506|HNRPQ_HUMAN	Oxidation (M); Oxidation (M)	DB Search
RLMNDMTAV	6.93	74.21	50.98	0.3	166897	37063.9	220076	139082	58378.8	39087.9	74882.2	91625.5	0.468771	1.00:0.22:1.32:0.83:0.35:0.23:0.45:0.55	140780	65993.6	1.00:0.47	103387	2.13	51.34	1		Q92598|HS105_HUMAN	Oxidation (M); Oxidation (M)	DB Search
RLMNDMTAVAL	31.41	72.24	56.55	1	220807	96813.6	202992	137595	28104.2	20128	45618.9	34600	0.195153	1.00:0.44:0.92:0.62:0.13:0.09:0.21:0.16	164552	32112.8	1.00:0.20	98332.3	5.12	86.04	1		Q92598|HS105_HUMAN	Oxidation (M); Oxidation (M)	DB Search
RLMNETTAV	6.97	65.51	40.35	0.7	20000.1	4149.42	19930.2	14958.1	7240.37	2866.79	8319.94	9852.44	0.479008	1.00:0.21:1.00:0.75:0.36:0.14:0.42:0.49	14759.4	7069.88	1.00:0.48	10914.7	2.09	57.53	1		P34932|HSP74_HUMAN:O95757|HS74L_HUMAN	Oxidation (M)	DB Search
RLMNETTAVAL	24.42	76.94	56.08	0.4	205050	87882.7	159127	128785	67702.7	36129.5	38034	53704.2	0.3367	1.00:0.43:0.78:0.63:0.33:0.18:0.19:0.26	145211	48892.6	1.00:0.34	97051.9	2.97	88.53	1		P34932|HSP74_HUMAN:O95757|HS74L_HUMAN	Oxidation (M)	DB Search
RLMQGDEICL	2.98	62.41	56.45	5.8	204992	82818.8	171044	9154.16	20809	0	44883.9	58651.3	0.265688	1.00:0.40:0.83:0.04:0.10:0.00:0.22:0.29	117002	41448.1	1.00:0.35	74044.2	2.82	98.06	1		Q92900|RENT1_HUMAN	Oxidation (M)	DB Search
RLNDFASTV	9.93	67.09	31.05	0.6	50428.8	0	28129.5	33410.6	32429	6111.23	12659.8	19671.8	0.63296	1.00:0.00:0.56:0.66:0.64:0.12:0.25:0.39	37323	17717.9	1.00:0.47	22855.1	2.11	88.07	1		P20674|COX5A_HUMAN		DB Search
RLNDTIQLL	5.3	74.38	34.6	1.1	334437	175759	165295	196406	279864	41065.5	209604	96213.8	0.718831	1.00:0.53:0.49:0.59:0.84:0.12:0.63:0.29	217974	156687	1.00:0.72	187331	1.39	114.76	1		Q96T88|UHRF1_HUMAN		DB Search
RLNDYIFSF	5.58	82.86	60.88	1.1	601384	302430	344968	437705	676460	137683	170764	274468	0.746744	1.00:0.50:0.57:0.73:1.12:0.23:0.28:0.46	421622	314844	1.00:0.75	368233	1.34	131.93	1		P54136|SYRC_HUMAN		DB Search
RLNKVISEL	1.03	69.79	43.09	0.4	2.63131e+06	1.83163e+06	1.35217e+06	1.98643e+06	4432199	1.65893e+06	1.0629e+06	2.39777e+06	1.22435	1.00:0.70:0.51:0.75:1.68:0.63:0.40:0.91	1.95038e+06	2387948	1.00:1.22	2169166	1.22	91.71	2		P05387|RLA2_HUMAN		DB Search
RLNTIPLFV	17.88	78.4	33.69	1.1	386552	258609	239534	234208	194130	24690.5	47772.8	67095.1	0.298228	1.00:0.67:0.62:0.61:0.50:0.06:0.12:0.17	279726	83422	1.00:0.30	181574	3.35	132.95	1		P14923|PLAK_HUMAN		DB Search
RLPAWQPIL	11.86	77.08	38.68	1	172345	104306	63781.7	126452	83913.8	0	18351	37720.2	0.299828	1.00:0.61:0.37:0.73:0.49:0.00:0.11:0.22	116721	46661.7	1.00:0.40	75858.7	2.5	127.12	1		Q9NV96|CC50A_HUMAN		DB Search
RLPDDDPTAV	12.83	71.02	53.78	1.1	77484.3	15309.8	43241.6	39528.3	10359.5	0	7153.3	20130.2	0.214412	1.00:0.20:0.56:0.51:0.13:0.00:0.09:0.26	43891	12547.7	1.00:0.29	26650.9	3.5	76.46	1		Q9UBF2|COPG2_HUMAN		DB Search
RLPDIPLRQV	17.52	71.99	38.08	0.8	1.37531e+06	799918	1.07939e+06	936907	721187	254097	337697	575815	0.450623	1.00:0.58:0.78:0.68:0.52:0.18:0.25:0.42	1.04788e+06	472199	1.00:0.45	760040	2.22	105.61	2		Q75QN2|INT8_HUMAN		DB Search
RLPDLIIFL	2.69	66.71	24.83	2.9	45449.4	18790.6	66033.7	84300	35234.3	24527.8	32525	62341.8	0.720633	1.00:0.41:1.45:1.85:0.78:0.54:0.72:1.37	53643.4	38657.2	1.00:0.72	46150.3	1.39	154.74	1		Q9Y399|RT02_HUMAN		DB Search
RLPDPFAKI	0.33	65.93	53.02	3.2	234174	158453	183322	145160	209945	64186.7	78335.5	752010	1.53164	1.00:0.68:0.78:0.62:0.90:0.27:0.33:3.21	180277	276119	1.00:1.53	228198	1.53	111.68	1		Q9HCE7|SMUF1_HUMAN		DB Search
RLPDPFAKV	15.18	78.65	59.6	6.3	849713	581887	576511	372332	226993	61574.4	194986	365587	0.356716	1.00:0.68:0.68:0.44:0.27:0.07:0.23:0.43	595111	212285	1.00:0.36	403698	2.8	104.6	1		Q9HAU4|SMUF2_HUMAN		DB Search
RLPEAIEEV	15.12	75.43	42.23	1.1	1093596	502511	775192	631654	334631	89161.4	204173	484464	0.370445	1.00:0.46:0.71:0.58:0.31:0.08:0.19:0.44	750738	278107	1.00:0.37	514423	2.7	97.25	1		Q9UBQ7|GRHPR_HUMAN		DB Search
RLPEIYIQL	15.62	81.93	20.36	0.4	1338998	1.06783e+06	805627	597644	682376	105464	125277	328093	0.325768	1.00:0.80:0.60:0.45:0.51:0.08:0.09:0.25	952525	310303	1.00:0.33	631414	3.07	132.68	1		Q9H223|EHD4_HUMAN		DB Search
RLPEMGSNVEL	12.2	55.66	48.99	9.3	50142.5	17791.2	23470.3	58523.8	4992.43	7065.7	19196	23039.2	0.36213	1.00:0.35:0.47:1.17:0.10:0.14:0.38:0.46	37482	13573.3	1.00:0.36	25527.6	2.76	90.12	1		Q9Y4A5|TRRAP_HUMAN	Oxidation (M)	DB Search
RLPETLPSL	21.9	93.97	46.65	1.1	5470035	3628611	5128494	3.02489e+06	2434583	705434	1340954	1.12269e+06	0.324812	1.00:0.66:0.94:0.55:0.45:0.13:0.25:0.21	4313007	1.40092e+06	1.00:0.32	2.85696e+06	3.08	111.94	1		P37088|SCNNA_HUMAN		DB Search
RLPPDTLLQQV	2.29	75.92	52.07	1	281266	17135.1	79478.1	127240	146805	0	0	133748	0.55542	1.00:0.06:0.28:0.45:0.52:0.00:0.00:0.48	126280	140277	1.00:1.11	98209.1	1.11	112.58	1		Q9Y644|RFNG_HUMAN		DB Search
RLPPPFPGL	23.52	85.82	57.33	1.3	2.03211e+06	1.47713e+06	1.30915e+06	1.22238e+06	832955	278830	336099	525286	0.326642	1.00:0.73:0.64:0.60:0.41:0.14:0.17:0.26	1510191	493292	1.00:0.33	1.00174e+06	3.06	123.52	1		Q13596|SNX1_HUMAN		DB Search
RLQDELVTL	9.41	80.5	34.31	1.2	330297	182120	267274	134188	236233	54285.3	124806	89203.7	0.552073	1.00:0.55:0.81:0.41:0.72:0.16:0.38:0.27	228470	126132	1.00:0.55	177301	1.81	110.05	1		Q9UPN3|MACF1_HUMAN		DB Search
RLQEDPPVGV	13.76	65.8	59.29	6.7	49965	14742.9	32818.9	29133.5	16590.1	6611.91	10641.4	0	0.267199	1.00:0.30:0.66:0.58:0.33:0.13:0.21:0.00	31665.1	11281.2	1.00:0.36	20063	2.81	83.37	1		P63146|UBE2B_HUMAN		DB Search
RLQEELEKL	16.22	79.08	33.04	1.3	455633	372918	263218	302450	260983	33396.8	75579.7	102341	0.338757	1.00:0.82:0.58:0.66:0.57:0.07:0.17:0.22	348554	118075	1.00:0.34	233315	2.95	91.83	1		Q9P2E9|RRBP1_HUMAN		DB Search
RLQEELIAV	15.1	75.24	35.12	1.3	382380	183637	326533	165340	198815	20653.6	55318.6	55344.4	0.312066	1.00:0.48:0.85:0.43:0.52:0.05:0.14:0.14	264472	82533	1.00:0.31	173503	3.2	106.93	1		O60447|EVI5_HUMAN		DB Search
RLQEFIDEV	3.24	69.73	29.03	2.7	24931.4	23820.3	71293.1	44395	121493	21798.9	48220.2	55988.7	1.50511	1.00:0.96:2.86:1.78:4.87:0.87:1.93:2.25	41109.9	61875.1	1.00:1.51	51492.5	1.51	107.11	1		Q96RT8|GCP5_HUMAN		DB Search
RLQEVIETL	5.07	84.16	37.65	0.9	806081	511960	714150	674223	1.02195e+06	231698	390497	513637	0.797286	1.00:0.64:0.89:0.84:1.27:0.29:0.48:0.64	676603	539446	1.00:0.80	608025	1.25	106.81	1		O00232|PSD12_HUMAN		DB Search
RLQQELMTL	4.9	64.91	41.2	5.2	39484.5	38878.1	5996.8	17613.7	74184	19532.5	30239	35259.1	1.56134	1.00:0.98:0.15:0.45:1.88:0.49:0.77:0.89	25493.3	39803.6	1.00:1.56	32648.5	1.56	93.28	1		O00762|UBE2C_HUMAN	Oxidation (M)	DB Search
RLSAALHLL	17.53	80.65	22.98	0.5	435706	261371	299804	241612	216747	52254.3	105537	110800	0.391878	1.00:0.60:0.69:0.55:0.50:0.12:0.24:0.25	309623	121335	1.00:0.39	215479	2.55	110.18	1		Q92896|GSLG1_HUMAN		DB Search
RLSEAIVTV	11.19	87.67	29.97	0.6	1.03175e+06	494405	709522	662120	645444	196691	311265	470068	0.560242	1.00:0.48:0.69:0.64:0.63:0.19:0.30:0.46	724450	405867	1.00:0.56	565158	1.78	97.33	1		Q5SWH9|TMM69_HUMAN		DB Search
RLSEFIPAVF	22.7	90.67	61.99	1	3.39947e+06	2.30286e+06	2.70217e+06	2.56619e+06	1.77802e+06	698402	711898	1.11165e+06	0.391951	1.00:0.68:0.79:0.75:0.52:0.21:0.21:0.33	2.74267e+06	1.07499e+06	1.00:0.39	1.90883e+06	2.55	136.9	1		Q12768|WASC5_HUMAN		DB Search
RLSELGITQA	2.45	75.39	54.29	0.6	68060.1	0	32250.2	55334.6	52183.8	0	19639.2	55875.8	0.820449	1.00:0.00:0.47:0.81:0.77:0.00:0.29:0.82	51881.7	42566.3	1.00:0.82	35418	1.22	90.54	1		Q8NEM2|SHCBP_HUMAN		DB Search
RLSQLEGVNV	15.54	70.68	47.28	1	156258	49881.5	93667.9	62235.3	49565.4	8135.42	9424.33	32123.6	0.274136	1.00:0.32:0.60:0.40:0.32:0.05:0.06:0.21	90510.6	24812.2	1.00:0.27	57661.4	3.65	95.02	1		Q96QK1|VPS35_HUMAN		DB Search
RLSSQLILL	16.01	74.85	21.4	1	454869	271518	252676	285796	257671	52359.8	39642.6	95472.5	0.351933	1.00:0.60:0.56:0.63:0.57:0.12:0.09:0.21	316215	111286	1.00:0.35	213751	2.84	125.86	1		Q8N766|EMC1_HUMAN		DB Search
RLTDEQVAL	9.19	64.17	46.44	0.7	76873.6	26435.1	40766.8	54186.2	37521.9	7833.49	24633.9	30444.8	0.506573	1.00:0.34:0.53:0.70:0.49:0.10:0.32:0.40	49565.4	25108.5	1.00:0.51	37337	1.97	88.6	1		Q14137|BOP1_HUMAN		DB Search
RLTPKLMEV	5.88	85.6	62.3	0.5	2.71614e+06	1.52074e+06	2372537	2.16529e+06	1941447	902827	1.20593e+06	2.62202e+06	0.760393	1.00:0.56:0.87:0.80:0.71:0.33:0.44:0.97	2.19368e+06	1.66806e+06	1.00:0.76	1.93087e+06	1.32	82.03	2		O15372|EIF3H_HUMAN	Oxidation (M)	DB Search
RLTSLVPFV	4.72	67.77	28.63	0.9	272554	400487	549392	353901	481548	261805	112268	354762	0.767848	1.00:1.47:2.02:1.30:1.77:0.96:0.41:1.30	394083	302596	1.00:0.77	348340	1.3	132.75	1		Q14152|EIF3A_HUMAN		DB Search
RLVEGLAQV	2.91	67.85	36.62	5.5	85078	21989.2	78157.6	50338.5	108624	12153.5	29520.6	40925.6	0.811772	1.00:0.26:0.92:0.59:1.28:0.14:0.35:0.48	58890.8	47805.9	1.00:0.81	53348.4	1.23	95.2	1		Q6ZMU5|TRI72_HUMAN		DB Search
RLVEIQYEL	14.66	83.13	38.25	0.7	811180	707484	589857	408609	551340	102976	185433	211673	0.417706	1.00:0.87:0.73:0.50:0.68:0.13:0.23:0.26	629282	262855	1.00:0.42	446069	2.39	113.06	1		Q14161|GIT2_HUMAN		DB Search
RLVEVNGVNV	10.08	68.15	36.07	2.9	133732	132523	50732.5	28851	12090.6	0	28657.5	0	0.117824	1.00:0.99:0.38:0.22:0.09:0.00:0.21:0.00	86459.5	20374.1	1.00:0.24	48323.3	4.24	96.12	1		Q15599|NHRF2_HUMAN		DB Search
RLVPFLVEL	21.75	67.43	30.46	0.4	32339.7	37224.9	46603.6	39639.5	0	18951	0	22104.1	0.263499	1.00:1.15:1.44:1.23:0.00:0.59:0.00:0.68	38951.9	20527.6	1.00:0.53	24607.9	1.9	145.82	1		Q92508|PIEZ1_HUMAN		DB Search
RLVPSVNGV	4.71	79.87	49.27	0.5	175561	76953.7	109240	116774	153031	40001.9	63308	107884	0.761134	1.00:0.44:0.62:0.67:0.87:0.23:0.36:0.61	119632	91056.1	1.00:0.76	105344	1.31	91.29	1		P11586|C1TC_HUMAN		DB Search
RLWDHATMTEV	15.2	64.17	36.15	3	18578.3	2483.55	26510	4294.33	105586	37028.8	0	134345	5.33989	1.00:0.13:1.43:0.23:5.68:1.99:0.00:7.23	12966.6	92319.9	1.00:7.12	41103.3	7.12	82.67	1		Q9Y3F4|STRAP_HUMAN	Oxidation (M)	DB Search
RLWDLTTGTTT	3.65	71.1	50.5	1.8	122279	36506	88494.1	61543.3	132846	13360.2	30306.2	68050.7	0.791921	1.00:0.30:0.72:0.50:1.09:0.11:0.25:0.56	77205.7	61140.8	1.00:0.79	69173.2	1.26	103.01	1		P63244|RACK1_HUMAN		DB Search
RLWEKLTLL	8.87	77.19	28.25	1.6	314494	201939	307033	123171	256334	80869.7	60683.7	128921	0.556506	1.00:0.64:0.98:0.39:0.82:0.26:0.19:0.41	236659	131702	1.00:0.56	184181	1.8	123.83	1		Q9H3J6|CL065_HUMAN		DB Search
RLWGEPVNL	15.07	85.56	56.87	1.1	1596875	1.06091e+06	1.41227e+06	653106	938054	250427	365432	390920	0.411766	1.00:0.66:0.88:0.41:0.59:0.16:0.23:0.24	1.18079e+06	486208	1.00:0.41	833498	2.43	112.92	1		O00507|USP9Y_HUMAN:Q93008|USP9X_HUMAN		DB Search
RLWNETVEL	12.75	82.3	42.7	0.6	1.44015e+06	483089	870807	720497	539949	202651	465124	418316	0.462661	1.00:0.34:0.60:0.50:0.37:0.14:0.32:0.29	878635	406510	1.00:0.46	642572	2.16	112.08	1		Q8WUY9|DEP1B_HUMAN		DB Search
RLWNMPENNGL	5.89	64.14	74.86	1.7	72329.4	6965.2	128375	77608.7	22439.6	0	11608.3	19794.2	0.188735	1.00:0.10:1.77:1.07:0.31:0.00:0.16:0.27	71319.6	17947.4	1.00:0.25	42390.1	3.97	92.83	1		Q9UK59|DBR1_HUMAN	Oxidation (M)	DB Search
RLWPKIQGL	9.59	78.23	68.36	0.6	5.05252e+06	5414256	6315355	3.5969e+06	7493527	962393	1.81251e+06	1.5272e+06	0.578812	1.00:1.07:1.25:0.71:1.48:0.19:0.36:0.30	5.09476e+06	2948907	1.00:0.58	4.02183e+06	1.73	110.16	2		Q9NX09|DDIT4_HUMAN		DB Search
RLWSKAIFA	1.77	53.5	34.03	1.9	0	12697.2	0	44770.5	71414.6	19706.7	0	0	1.58561	-:64.00:-:64.00:64.00:64.00:-:-	28733.9	45560.7	1.00:1.59	18573.6	1.59	104.03	1		P18077|RL35A_HUMAN		DB Search
RLWTEIPTAI	11.77	55.61	43.47	4.6	1.58942e+06	248835	523324	266491	256492	176964	160876	132496	0.276563	1.00:0.16:0.33:0.17:0.16:0.11:0.10:0.08	657017	181707	1.00:0.28	419362	3.62	124.15	1		Q14573|ITPR3_HUMAN		DB Search
RLYDGLFKV	16.35	82.86	48.48	0.9	677108	447886	525248	410485	432132	144064	212023	232304	0.495225	1.00:0.66:0.78:0.61:0.64:0.21:0.31:0.34	515182	255131	1.00:0.50	385156	2.02	111.59	1		Q16531|DDB1_HUMAN		DB Search
RLYDPASGTISL	8.24	81.05	56.71	1.1	490951	269852	300133	250951	359504	73570.1	193501	180909	0.615514	1.00:0.55:0.61:0.51:0.73:0.15:0.39:0.37	327972	201871	1.00:0.62	264922	1.62	109.98	1		Q9NRK6|ABCBA_HUMAN		DB Search
RLYDVPANSMRL	0.39	62.81	33.48	5.9	209427	102478	157134	131804	60530.4	244741	574270	67361.5	1.57596	1.00:0.49:0.75:0.63:0.29:1.17:2.74:0.32	150211	236726	1.00:1.58	193468	1.58	87.77	1		O43684|BUB3_HUMAN	Oxidation (M)	DB Search
RLYGAILQM	13.53	51.49	37.02	4.7	147286	1.46971e+06	121739	143744	77584.8	34343.3	36755.7	65761.9	0.113917	1.00:9.98:0.83:0.98:0.53:0.23:0.25:0.45	470619	53611.4	1.00:0.11	262115	8.78	94.57	1		P35790|CHKA_HUMAN	Oxidation (M)	DB Search
RLYHITDQV	6.97	63.58	44.04	4.8	23303.9	8110.66	17630.5	13961.7	10730.4	7168.27	1580.83	15978.6	0.562768	1.00:0.35:0.76:0.60:0.46:0.31:0.07:0.69	15751.7	8864.55	1.00:0.56	12308.1	1.78	83	1		Q9NY97|B3GN2_HUMAN		DB Search
RLYPEGLAQL	9.77	85.93	65.12	0.9	725314	475461	445986	495289	601538	146817	277897	296005	0.617285	1.00:0.66:0.61:0.68:0.83:0.20:0.38:0.41	535513	330564	1.00:0.62	433038	1.62	111.33	1		P61421|VA0D1_HUMAN		DB Search
RLYPEVPEVL	12.33	71.54	28.83	1.9	109910	51187.6	64447.5	47734.9	32709.1	0	0	6830.15	0.144684	1.00:0.47:0.59:0.43:0.30:0.00:0.00:0.06	68319.9	19769.6	1.00:0.29	39102.4	3.46	119.17	1		Q86V88|MGDP1_HUMAN		DB Search
RLYPWGVVEV	20.34	80.22	28.59	2.7	911328	765836	829490	402752	433171	113998	134769	177143	0.295277	1.00:0.84:0.91:0.44:0.48:0.13:0.15:0.19	727352	214770	1.00:0.30	471061	3.39	126.79	1		Q15019|SEPT2_HUMAN		DB Search
RLYQGINQL	6.54	83.71	60.19	0.8	520803	210633	277034	310590	444074	71956.5	121970	224780	0.654087	1.00:0.40:0.53:0.60:0.85:0.14:0.23:0.43	329765	215695	1.00:0.65	272730	1.53	93.2	1		P43246|MSH2_HUMAN		DB Search
RLYSEDELPAEF	13.77	76.59	62.82	1.1	448984	123555	374349	126842	63604.6	0	19824.3	0	0.0777001	1.00:0.28:0.83:0.28:0.14:0.00:0.04:0.00	268432	41714.4	1.00:0.16	144645	6.44	110.32	1		Q9Y6A4|CFA20_HUMAN		DB Search
RLYSVSYLL	6.67	67.97	27.86	2	167720	112314	134906	36618.2	71637.3	0	20913.8	0	0.20496	1.00:0.67:0.80:0.22:0.43:0.00:0.12:0.00	112889	46275.5	1.00:0.41	68013.6	2.44	122.56	1		P21333|FLNA_HUMAN		DB Search
RLYTEPLLV	18.59	81.96	42.38	0.6	1.33307e+06	736802	787428	646828	614037	182016	233700	281485	0.374199	1.00:0.55:0.59:0.49:0.46:0.14:0.18:0.21	876031	327810	1.00:0.37	601921	2.67	115.62	1		Q969N2|PIGT_HUMAN		DB Search
RLYTKLLNEA	13.3	73.02	63.14	0.8	52738.7	43904.5	28414.4	0	30377	0	0	0	0.242904	1.00:0.83:0.54:0.00:0.58:0.00:0.00:0.00	41685.8	30377	1.00:0.73	19429.3	1.37	91.34	1		Q9HD67|MYO10_HUMAN		DB Search
RMDIEQSLY	1.44	77.15	44.19	1	61373.1	0	123949	125600	90314.6	43819.7	80404.6	165571	1.22252	1.00:0.00:2.02:2.05:1.47:0.71:1.31:2.70	103641	95027.4	1.00:0.92	86379	1.09	84.36	1		P28370|SMCA1_HUMAN	Oxidation (M)	DB Search
RMDYPVFTV	13.34	84.55	46.49	1	1.98794e+06	452130	1.52345e+06	1.03147e+06	572295	202701	455917	495034	0.345536	1.00:0.23:0.77:0.52:0.29:0.10:0.23:0.25	1248747	431487	1.00:0.35	840117	2.89	109.39	1		Q68CR1|SE1L3_HUMAN	Oxidation (M)	DB Search
RMFDGKFVV	14.63	86.07	30.18	0.3	1.51995e+06	931124	1.30515e+06	1.14171e+06	1.03054e+06	389646	469303	766649	0.542299	1.00:0.61:0.86:0.75:0.68:0.26:0.31:0.50	1.22448e+06	664036	1.00:0.54	944259	1.84	92.67	1		Q8TAS1|UHMK1_HUMAN	Oxidation (M)	DB Search
RMFDGKFVVA	15.99	74.88	51.73	1.2	1.55432e+06	572332	1179136	631877	479455	81377.6	212634	353152	0.286113	1.00:0.37:0.76:0.41:0.31:0.05:0.14:0.23	984415	281655	1.00:0.29	633035	3.5	90.16	2		Q8TAS1|UHMK1_HUMAN	Oxidation (M)	DB Search
RMFGIPVVV	6.74	88.68	37.53	1.1	4.75747e+06	1834422	4029150	3.43528e+06	2.85611e+06	2014106	1660844	3062169	0.682485	1.00:0.39:0.85:0.72:0.60:0.42:0.35:0.64	3.51408e+06	2.39831e+06	1.00:0.68	2.95619e+06	1.47	121.06	1		P11586|C1TC_HUMAN	Oxidation (M)	DB Search
RMIDIQTRM	9.83	67.18	68.54	0.8	248260	71364.7	155061	163350	78261.2	18089.6	45890.8	141197	0.444237	1.00:0.29:0.62:0.66:0.32:0.07:0.18:0.57	159509	70859.8	1.00:0.44	115184	2.25	63.73	2		O43709|BUD23_HUMAN	Oxidation (M); Oxidation (M)	DB Search
RMISEELVAA	13.79	79.53	56.87	0.7	438112	132709	339516	247225	158061	39127.4	86019.2	137580	0.363513	1.00:0.30:0.77:0.56:0.36:0.09:0.20:0.31	289390	105197	1.00:0.36	197294	2.75	86.43	1		Q9UFC0|LRWD1_HUMAN	Oxidation (M)	DB Search
RMLEDRDLFVM	16.62	71.81	25.58	1.3	484709	488772	167140	91996.5	178796	0	0	0	0.145054	1.00:1.01:0.34:0.19:0.37:0.00:0.00:0.00	331647	178796	1.00:0.54	176427	1.85	109.27	2		Q14152|EIF3A_HUMAN	Oxidation (M)	DB Search
RMLIKLLEV	10.83	68.97	25.75	0.7	49201.9	0	106352	68777.4	2270.47	0	31865.9	16578.1	0.226069	1.00:0.00:2.16:1.40:0.05:0.00:0.65:0.34	74777.2	16904.8	1.00:0.23	34380.8	4.42	114.45	1		P11277|SPTB1_HUMAN:Q01082|SPTB2_HUMAN	Oxidation (M)	DB Search
RMLPHAPGV	14.99	86.93	55.52	0.3	1694757	856352	1.52798e+06	1402896	925746	377859	536421	888226	0.497676	1.00:0.51:0.90:0.83:0.55:0.22:0.32:0.52	1.3705e+06	682063	1.00:0.50	1.02628e+06	2.01	76.66	2		Q92769|HDAC2_HUMAN:Q13547|HDAC1_HUMAN	Oxidation (M)	DB Search
RMWEDPMGA	2.88	71	32.66	0.6	125740	34239.7	80488.6	17559.9	45908.5	20322.2	34236.3	49923.5	0.582845	1.00:0.27:0.64:0.14:0.37:0.16:0.27:0.40	64507.1	37597.6	1.00:0.58	51052.3	1.72	67.01	1		Q9ULX6|AKP8L_HUMAN	Oxidation (M); Oxidation (M)	DB Search
RNINIGDISIKVP	8.82	73	61.82	0.8	57675.1	721235	0	0	301102	0	0	0	0.386568	1.00:12.51:0.00:0.00:5.22:0.00:0.00:0.00	521618	301102	1.00:0.58	135002	1.73	128.35	2		Q92572|AP3S1_HUMAN		DB Search
RNLDLDSIIAEVK	4.49	72.86	52.03	0	0	35140	0	0	0	0	0	0	0	-:64.00:-:-:-:-:-:-	35140	0	1.00:0.00	4392.5	64	125.65	1		#CONTAM#P35908:#CONTAM#P48668:#CONTAM#Q5XKE5:#CONTAM#P13647:#CONTAM#Q8VED5:#CONTAM#P02538:#CONTAM#O95678:#CONTAM#P35908v2:P13647|K2C5_HUMAN:P04259|K2C6B_HUMAN:P35908|K22E_HUMAN:O95678|K2C75_HUMAN:#CONTAM#P04259:P02538|K2C6A_HUMAN:P48668|K2C6C_HUMAN:Q5XKE5|K2C79_HUMAN		DB Search
RNLHVVFTM	5.49	62.72	60.66	3.9	21967.6	19909	26795.4	41611.7	17202.6	0	10355.7	31395.6	0.534566	1.00:0.91:1.22:1.89:0.78:0.00:0.47:1.43	27570.9	19651.3	1.00:0.71	21154.7	1.4	84.38	1		Q14204|DYHC1_HUMAN	Oxidation (M)	DB Search
RNQPTNVTL	11.37	67.34	35.35	1.6	34971.2	12121.8	17857.2	45974.7	3631.07	0	5154.27	18421.1	0.245269	1.00:0.35:0.51:1.31:0.10:0.00:0.15:0.53	27731.2	9068.81	1.00:0.33	17266.4	3.06	74.81	1		Q99575|POP1_HUMAN		DB Search
RNVSTGDVNVEMN	4.49	72.86	31.42	0	0	0	0	0	3347.05	0	0	0	#DIV/0!	-:-:-:-:64.00:-:-:-	0	3347.05	-:64.00	418.381	64	62.77	1		#CONTAM#P13645:P13645|K1C10_HUMAN	Oxidation (M)	DB Search
RNYLHYSL	16.48	76.81	57.54	2.2	854982	497339	509181	509756	454481	193487	102933	213292	0.406617	1.00:0.58:0.60:0.60:0.53:0.23:0.12:0.25	592814	241048	1.00:0.41	416931	2.46	91.76	1		O43242|PSMD3_HUMAN		DB Search
RPGAAEEALLQMESVA	0.01	73.29	73.59	1.8	20630.8	0	84732.4	65291.8	0	27481.9	45431.3	91005	0.960524	1.00:0.00:4.11:3.16:0.00:1.33:2.20:4.41	56885	54639.4	1.00:0.96	41821.7	1.04	97.76	1		Q969G5|CAVN3_HUMAN	Oxidation (M)	DB Search
RQADKVWRL	11.01	75.25	44.86	1.6	0	347069	344582	244723	0	0	110821	205041	0.337325	-:64.00:64.00:64.00:-:-:64.00:64.00	312125	157931	1.00:0.51	156530	1.98	91.21	1		Q14938|NFIX_HUMAN:P08651|NFIC_HUMAN:O00712|NFIB_HUMAN:Q12857|NFIA_HUMAN		DB Search
RQFEVKFEV	13.29	66.55	31.96	1.8	50267	63496.5	49344.5	0	40942.5	0	0	0	0.251015	1.00:1.26:0.98:0.00:0.81:0.00:0.00:0.00	54369.3	40942.5	1.00:0.75	25506.3	1.33	105.41	1		Q9Y6K5|OAS3_HUMAN		DB Search
RQIDDILSV	9.64	72.53	35.39	2.6	912983	192247	238386	308681	276246	39344.6	78818.9	209961	0.365776	1.00:0.21:0.26:0.34:0.30:0.04:0.09:0.23	413074	151093	1.00:0.37	282084	2.73	109.86	1		P14550|AK1A1_HUMAN		DB Search
RQIDQFLVV	12.78	80.25	41.77	2.3	795575	506118	407767	364383	399181	23790.5	101516	166304	0.333097	1.00:0.64:0.51:0.46:0.50:0.03:0.13:0.21	518461	172698	1.00:0.33	345579	3	117.83	1		Q9BTC8|MTA3_HUMAN:O94776|MTA2_HUMAN		DB Search
RQLEEEGITFV	8.97	76.89	66.42	0.8	411371	102699	480478	171769	230133	51389.5	122474	75572.5	0.411183	1.00:0.25:1.17:0.42:0.56:0.12:0.30:0.18	291579	119892	1.00:0.41	205736	2.43	107.62	1		Q92503|S14L1_HUMAN		DB Search
RQSSATSSFGGLGGGSVR	9.67	64.71	45.15	1	23119.8	26165.8	0	0	19389.8	0	0	0	0.393418	1.00:1.13:0.00:0.00:0.84:0.00:0.00:0.00	24642.8	19389.8	1.00:0.79	8584.43	1.27	82.06	1		P08727|K1C19_HUMAN:#CONTAM#P08727		DB Search
RQYAKDIGFIKLD	11.51	62.78	69.03	1.7	20626	86391.2	43715.3	0	120450	206416	62512.5	136444	3.48845	1.00:4.19:2.12:0.00:5.84:10.01:3.03:6.62	50244.2	131456	1.00:2.62	84569.5	2.62	105.22	1		P62273|RS29_HUMAN		DB Search
RQYPWGVVQV	83.91	73.03	31.7	0.8	110748	41009.3	66113.5	48317.9	0	0	0	0	0	1.00:0.37:0.60:0.44:0.00:0.00:0.00:0.00	66547.2	0	1.00:0.00	33273.6	64	114	1		Q9P0V9|SEP10_HUMAN:Q92599|SEPT8_HUMAN:Q9NVA2|SEP11_HUMAN		DB Search
RRFFPYY	2.05	68.61	26.7	1.9	107317	271151	19368.2	48253.7	68441.8	42048.4	41330.3	68857.5	0.494694	1.00:2.53:0.18:0.45:0.64:0.39:0.39:0.64	111523	55169.5	1.00:0.49	83346	2.02	99.9	1		P20618|PSB1_HUMAN		DB Search
RRFFPYYVY	10.93	98.47	32.35	0.9	24781484	12585470	13124186	19349578	15112896	4.5861e+06	7.27762e+06	11695834	0.553723	1.00:0.51:0.53:0.78:0.61:0.19:0.29:0.47	17460180	9668110	1.00:0.55	13564145	1.81	112.84	2		P20618|PSB1_HUMAN		DB Search
RRFMQTFVL	24.28	86.34	30.69	0.6	8391508	3.21564e+06	5010904	5534987	2.10931e+06	1.40651e+06	1.48765e+06	2.33192e+06	0.331123	1.00:0.38:0.60:0.66:0.25:0.17:0.18:0.28	5538259	1.83385e+06	1.00:0.33	3.68605e+06	3.02	102.4	2		Q13283|G3BP1_HUMAN	Oxidation (M)	DB Search
RRGDFIHVM	9.08	76.86	62.74	1.2	2.3811e+06	1.05902e+06	363540	314299	1.50792e+06	32634.7	55737.2	96250	0.411014	1.00:0.44:0.15:0.13:0.63:0.02:0.02:0.04	1.02949e+06	423134	1.00:0.41	726312	2.43	93.17	1		P62993|GRB2_HUMAN		DB Search
RRGEYVLTF	14.34	86.02	49.09	0.8	2.46845e+06	1.06188e+06	1.40325e+06	1281408	1.26342e+06	426053	418979	699987	0.451882	1.00:0.43:0.57:0.52:0.51:0.17:0.17:0.28	1.55375e+06	702109	1.00:0.45	1.12793e+06	2.21	103.79	2		Q9NRF2|SH2B1_HUMAN:Q9UQQ2|SH2B3_HUMAN		DB Search
RRIEVNVEL	5.57	87.11	29.05	0.5	1.78441e+06	2248580	1.26347e+06	2.77825e+06	2.66475e+06	1.29958e+06	444862	1.31538e+06	0.708951	1.00:1.26:0.71:1.56:1.49:0.73:0.25:0.74	2.01868e+06	1.43114e+06	1.00:0.71	1.72491e+06	1.41	96.76	2		P52292|IMA1_HUMAN		DB Search
RRIVDGKVVSETNDTKVL	0.83	61.68	67.52	0	212321	874454	0	320196	2.08965e+06	224102	0	231119	1.80876	1.00:4.12:0.00:1.51:9.84:1.06:0.00:1.09	891673	848289	1.00:0.95	493980	1.05	98.17	2		P05783|K1C18_HUMAN		DB Search
RRIYLILEY	1.66	74.4	17.14	1.2	152187	22905.5	87673.5	98045.2	108164	0	18697.3	83973.8	0.584337	1.00:0.15:0.58:0.64:0.71:0.00:0.12:0.55	90202.9	70278.5	1.00:0.78	71455.9	1.28	118.64	1		Q96GD4|AURKB_HUMAN		DB Search
RRKDGVFLY	10.79	77.57	52.13	1.3	2.57381e+06	626280	987722	1.93468e+06	6984178	2625796	1.59028e+06	4610788	2.58246	1.00:0.24:0.38:0.75:2.71:1.02:0.62:1.79	1.5451e+06	3952761	1.00:2.56	2.74169e+06	2.56	91.76	2		P62829|RL23_HUMAN		DB Search
RRLQEPIVL	22.48	78.35	22.45	1	184049	139483	122185	133120	68526.3	21665.8	18306.8	52814.1	0.278685	1.00:0.76:0.66:0.72:0.37:0.12:0.10:0.29	144709	40328.2	1.00:0.28	92518.7	3.59	98.22	1		Q8IWW6|RHG12_HUMAN		DB Search
RRLQQTQNQVDEVVDIM	4.49	72.86	43.05	0	0	99484.8	0	0	0	0	0	0	0	-:64.00:-:-:-:-:-:-	99484.8	0	1.00:0.00	12435.6	64	109.14	1		Q15836|VAMP3_HUMAN		DB Search
RRNDKIIVF	16.59	75.49	31.84	0.6	4.91758e+06	1.76693e+06	2.2001e+06	2.66699e+06	1.6102e+06	410795	642115	1.17745e+06	0.33247	1.00:0.36:0.45:0.54:0.33:0.08:0.13:0.24	2887899	967967	1.00:0.34	1.92402e+06	2.98	96.8	2		P19447|ERCC3_HUMAN		DB Search
RRNPEPLRF	0.05	81.41	50.03	0.4	2.39334e+06	0	961411	99679.4	1.42338e+06	373227	454253	0	0.651587	1.00:0.00:0.40:0.04:0.59:0.16:0.19:0.00	1.15148e+06	750288	1.00:0.65	713162	1.53	94.98	1		E9PQ53|NDUCR_HUMAN:O95298|NDUC2_HUMAN		DB Search
RRPLTEPPVRTD	38.72	70.21	57.99	0	19162.3	237490	0	0	0	0	0	0	0	1.00:12.39:0.00:0.00:0.00:0.00:0.00:0.00	128326	0	1.00:0.00	32081.6	64	82.33	1		O94888|UBXN7_HUMAN		DB Search
RRSPFLQVF	12.31	92.98	42.61	0.8	7921526	3.65347e+06	4349070	6156311	4535435	1.11405e+06	2.04374e+06	3009200	0.484703	1.00:0.46:0.55:0.78:0.57:0.14:0.26:0.38	5520094	2675607	1.00:0.48	4.09785e+06	2.06	113.75	2		Q15437|SC23B_HUMAN		DB Search
RRSSFLQVF	14.53	82.22	34	2.1	2.12879e+06	778942	1.29619e+06	1223127	794346	84197.1	322903	444576	0.303299	1.00:0.37:0.61:0.57:0.37:0.04:0.15:0.21	1.35676e+06	411506	1.00:0.30	884135	3.3	113.48	2		Q15436|SC23A_HUMAN		DB Search
RRWEQALTF	14.68	75.43	51.43	0.9	258669	271579	270938	228045	236649	37705.7	41084.4	102436	0.406007	1.00:1.05:1.05:0.88:0.91:0.15:0.16:0.40	257308	104469	1.00:0.41	180888	2.46	102.78	1		Q8NAN2|MIGA1_HUMAN		DB Search
RSAGLAFSL	8.14	73.72	29.46	3.1	1.1605e+06	431350	685842	998961	896528	317344	451394	298788	0.599408	1.00:0.37:0.59:0.86:0.77:0.27:0.39:0.26	819163	491013	1.00:0.60	655088	1.67	113.84	1		P50454|SERPH_HUMAN		DB Search
RSDPGGGGLAY	16.98	73.2	48.09	0.3	53159.4	29901.4	31319	31518.3	19571.5	4549.99	10142.6	18089.9	0.358839	1.00:0.56:0.59:0.59:0.37:0.09:0.19:0.34	36474.5	13088.5	1.00:0.36	24781.5	2.79	69.7	1		Q6ZN04|MEX3B_HUMAN		DB Search
RSDTPLIY	6.21	84.55	61.26	0.4	893990	324103	540655	553508	597962	135286	283429	488729	0.651055	1.00:0.36:0.60:0.62:0.67:0.15:0.32:0.55	578064	376352	1.00:0.65	477208	1.54	91.12	1		P41252|SYIC_HUMAN		DB Search
RSDVEILGY	5.71	74.26	56.68	1.2	76843.1	17662.8	109947	168419	280073	50530.3	141959	275421	2.00601	1.00:0.23:1.43:2.19:3.64:0.66:1.85:3.58	93217.9	186996	1.00:2.01	140107	2.01	100.93	1		Q86Y07|VRK2_HUMAN		DB Search
RSEAPNWATQDSGFY	9.77	75.6	87.48	0.8	503083	43184.4	654687	421042	217764	17470.2	78552.3	36612.2	0.216029	1.00:0.09:1.30:0.84:0.43:0.03:0.16:0.07	405499	87599.7	1.00:0.22	246550	4.63	101.25	1		P60228|EIF3E_HUMAN		DB Search
RSFEVEEVETP	0.01	79.31	28.86	0.5	0	180014	0	0	167405	0	0	0	0.929955	-:64.00:-:-:64.00:-:-:-	180014	167405	1.00:0.93	43427.3	1.08	90.81	1		Q9UHD8|SEPT9_HUMAN		DB Search
RSFEVEEVETPN	9.61	42.21	49.6	0.5	0	111458	9015.97	0	22228.7	0	0	0	0.184511	-:64.00:64.00:-:64.00:-:-:-	60236.8	22228.7	1.00:0.37	17837.8	2.71	86.43	1		Q9UHD8|SEPT9_HUMAN		DB Search
RSFEVEEVETPNSTPP	4.49	72.86	55.48	0	0	0	0	0	180571	0	0	0	#DIV/0!	-:-:-:-:64.00:-:-:-	0	180571	-:64.00	22571.4	64	92.59	1		Q9UHD8|SEPT9_HUMAN		DB Search
RSFEVEEVETPNSTPPR	0.45	46.47	80.35	6.6	34846.5	21860.2	0	0	87577.6	0	15344.1	20875.7	2.18312	1.00:0.63:0.00:0.00:2.51:0.00:0.44:0.60	28353.3	41265.8	1.00:1.46	22563	1.46	88.94	1		Q9UHD8|SEPT9_HUMAN		DB Search
RSFFHQHYL	9.83	75.72	61.23	1.4	2.09942e+06	1.17245e+06	1127773	1.46178e+06	1.50314e+06	373580	433362	1.02192e+06	0.568464	1.00:0.56:0.54:0.70:0.72:0.18:0.21:0.49	1.46536e+06	863721	1.00:0.59	1.14918e+06	1.7	94.62	2		P46379|BAG6_HUMAN		DB Search
RSLDMDSIIAEV	0.1	66.83	25.93	0.6	0	0	27459	0	0	42690	0	0	1.55468	-:-:64.00:-:-:64.00:-:-	27459	42690	1.00:1.55	8768.62	1.55	108.13	1		#CONTAM#H-INV:HIT000292931:P05787|K2C8_HUMAN:#CONTAM#P05787	Oxidation (M)	DB Search
RSNEGKLEGLTDEFEELE	4.49	72.86	38.8	0	0	35143.3	0	0	0	0	0	0	0	-:64.00:-:-:-:-:-:-	35143.3	0	1.00:0.00	4392.91	64	117.16	1		P39687|AN32A_HUMAN		DB Search
RTDAILLGHY	7.92	75.78	72.4	0.9	210664	52355	237946	175512	159886	20514.2	58974.5	71875.8	0.460106	1.00:0.25:1.13:0.83:0.76:0.10:0.28:0.34	169119	77812.8	1.00:0.46	123466	2.17	96.04	1		Q9UK97|FBX9_HUMAN		DB Search
RTDGKVFQF	0.64	82.54	63.88	0.3	459990	176814	462951	328666	658701	123048	187757	578924	1.08401	1.00:0.38:1.01:0.71:1.43:0.27:0.41:1.26	357105	387107	1.00:1.08	372106	1.08	93.57	1		P83731|RL24_HUMAN		DB Search
RTDLEMQI	6.04	65.92	39.45	0.4	25525.8	16631.2	24973	30478.5	16226.5	0	14385.4	25501.6	0.574883	1.00:0.65:0.98:1.19:0.64:0.00:0.56:1.00	24402.1	18704.5	1.00:0.77	19215.3	1.3	76.44	1		#CONTAM#P08779:#CONTAM#A2A4G1:#CONTAM#P19001:Q99456|K1C12_HUMAN:#CONTAM#P19012:P08727|K1C19_HUMAN:P08779|K1C16_HUMAN:#CONTAM#Q99456:#CONTAM#P08727:P19012|K1C15_HUMAN	Oxidation (M)	DB Search
RTDLHSTWQY	12.28	76.66	64.79	1	519331	195846	306757	178844	255565	49047.3	79988.1	107952	0.410193	1.00:0.38:0.59:0.34:0.49:0.09:0.15:0.21	300195	123138	1.00:0.41	211666	2.44	84.21	2		O43526|KCNQ2_HUMAN		DB Search
RTDPVPVTI	4.35	66.29	40.19	1.7	43236.3	13827.9	29738.5	32570	31980.2	0	8365.83	21249.7	0.515995	1.00:0.32:0.69:0.75:0.74:0.00:0.19:0.49	29843.2	20531.9	1.00:0.69	22621.1	1.45	98.04	1		Q8TE02|ELP5_HUMAN		DB Search
RTDPVVADY	1.97	69.99	70.61	1.5	61770.5	33567.5	49207.3	55450.6	54256.4	42667.3	33454.1	51791.6	0.910866	1.00:0.54:0.80:0.90:0.88:0.69:0.54:0.84	49999	45542.3	1.00:0.91	47770.7	1.1	76.17	1		P37231|PPARG_HUMAN		DB Search
RTDSGDHLVY	76.8	72.24	58.57	0.8	0	0	0	0	31094.6	9908.38	18655.8	27679.1	#DIV/0!	-:-:-:-:64.00:64.00:64.00:64.00	0	21834.5	-:64.00	10917.2	64	69.44	1		A0A3Q0NAQ5|A0A3Q0NAQ5_LISMG		DB Search
RTDYGQVFTY	3.97	90.99	58.78	0.4	2.5053e+06	996176	2.59287e+06	2175797	2.54673e+06	677393	1.17207e+06	1.85643e+06	0.756049	1.00:0.40:1.03:0.87:1.02:0.27:0.47:0.74	2.06753e+06	1.56316e+06	1.00:0.76	1.81535e+06	1.32	97.8	1		Q9HD67|MYO10_HUMAN		DB Search
RTEAESGLLFY	2.07	82.07	58.39	1.5	311893	109400	352319	427445	689933	194804	248822	361591	1.24486	1.00:0.35:1.13:1.37:2.21:0.62:0.80:1.16	300264	373788	1.00:1.24	337026	1.24	114.39	1		P24043|LAMA2_HUMAN		DB Search
RTEEALQLY	3	45.89	47.62	7.6	50859.6	3.84658e+06	3319.97	36423	39788.5	14019.7	16476	35879.8	0.0269645	1.00:64.00:0.07:0.72:0.78:0.28:0.32:0.71	984294	26541	1.00:0.03	505418	37.09	93.79	1		O76094|SRP72_HUMAN		DB Search
RTEEGPTLSY	11.55	78.12	48.61	0.8	143879	47597.2	129134	104720	65302.6	23250.3	39637.5	67849.9	0.460913	1.00:0.33:0.90:0.73:0.45:0.16:0.28:0.47	106332	49010	1.00:0.46	77671.2	2.17	80.06	1		P43243|MATR3_HUMAN		DB Search
RTELPQFVSY	13.54	74.6	62.72	0.8	441929	194645	299006	183074	198807	47412	97143.6	127800	0.421187	1.00:0.44:0.68:0.41:0.45:0.11:0.22:0.29	279663	117791	1.00:0.42	198727	2.37	109.39	1		Q14166|TTL12_HUMAN		DB Search
RTEPQWVPVSWVY	2.5	73.71	62.39	1.2	40275.4	283805	40244.5	14539.4	218042	44655.3	0	0	0.693381	1.00:7.05:1.00:0.36:5.41:1.11:0.00:0.00	94716	131349	1.00:1.39	80195.1	1.39	136.53	1		Q14168|MPP2_HUMAN		DB Search
RTFEKIEEV	16.01	74	43.79	0.9	78840.2	38012.3	73823.6	84129.5	34057.7	0	14121.3	29520.2	0.282742	1.00:0.48:0.94:1.07:0.43:0.00:0.18:0.37	68701.4	25899.7	1.00:0.38	44063.1	2.65	79.08	1		P18858|DNLI1_HUMAN		DB Search
RTFGGGFEL	7.95	65.69	40.85	2.7	181330	72633.7	69862.2	69993.2	38322.8	120334	32001.2	36479.5	0.576755	1.00:0.40:0.39:0.39:0.21:0.66:0.18:0.20	98454.9	56784.3	1.00:0.58	77619.6	1.73	109.05	1		Q8N0W3|FUK_HUMAN		DB Search
RTFHLSY	26.27	71.28	37.46	2.6	82747.9	114237	97290.4	62582.8	0	23417.8	18109.4	35277.9	0.215226	1.00:1.38:1.18:0.76:0.00:0.28:0.22:0.43	89214.5	25601.7	1.00:0.29	54207.9	3.48	84.64	1		O95168|NDUB4_HUMAN		DB Search
RTIEYLEEV	6.74	77.26	48.55	1.1	234723	86113.4	198266	177646	174749	50407	92727.6	126742	0.638144	1.00:0.37:0.84:0.76:0.74:0.21:0.40:0.54	174187	111156	1.00:0.64	142672	1.57	100.6	1		P40939|ECHA_HUMAN		DB Search
RTIGFFYTL	4.55	64.97	50.04	2.6	219847	236501	36035.1	68713.7	43888	31816.9	71288.3	135618	0.503675	1.00:1.08:0.16:0.31:0.20:0.14:0.32:0.62	140274	70652.7	1.00:0.50	105463	1.99	133.12	1		Q13948|CASP_HUMAN		DB Search
RTISVILFL	5.83	56.38	29.89	6.6	92652.9	149252	126547	118635	119412	145272	15929.9	60045.9	0.699383	1.00:1.61:1.37:1.28:1.29:1.57:0.17:0.65	121772	85165.1	1.00:0.70	103468	1.43	146.87	1		P63092|GNAS2_HUMAN:Q5JWF2|GNAS1_HUMAN		DB Search
RTLAEIAKV	14.76	80.12	40.69	0.6	240121	130139	178794	197726	116520	18983.2	42689.8	97183	0.368751	1.00:0.54:0.74:0.82:0.49:0.08:0.18:0.40	186695	68843.9	1.00:0.37	127769	2.71	87.44	1		Q15233|NONO_HUMAN		DB Search
RTLDCIHVL	10.51	71.11	51.29	2.2	282893	263374	185602	0	199465	0	33536.2	48885	0.385159	1.00:0.93:0.66:0.00:0.71:0.00:0.12:0.17	243957	93962.2	1.00:0.39	126720	2.6	105.23	1		Q6Q0C0|TRAF7_HUMAN		DB Search
RTLDFDPLL	4.53	70.58	40.97	5.5	43528.5	75252.7	42492.8	44509.6	134172	93378.3	30181.1	66386.9	1.57505	1.00:1.73:0.98:1.02:3.08:2.15:0.69:1.53	51445.9	81029.6	1.00:1.58	66237.8	1.58	126.66	1		Q53H80|AKIR2_HUMAN		DB Search
RTLETLIRL	14.81	88.73	37.59	0.7	1.10246e+06	588275	982636	712193	604200	134442	313389	389476	0.42578	1.00:0.53:0.89:0.65:0.55:0.12:0.28:0.35	846391	360377	1.00:0.43	603384	2.35	114.64	1		P25205|MCM3_HUMAN		DB Search
RTLYGFGG	3.97	84.8	47.83	0.3	189563	88004	148406	220725	242341	111056	173039	393519	1.42255	1.00:0.46:0.78:1.16:1.28:0.59:0.91:2.08	161674	229989	1.00:1.42	195832	1.42	88.21	1		P62805|H4_HUMAN		DB Search
RTMEIESTFHMY	5.06	69.95	32.58	0.9	96055.2	40600.3	155510	146584	33186.3	26095.2	71185	153618	0.647486	1.00:0.42:1.62:1.53:0.35:0.27:0.74:1.60	109687	71021.1	1.00:0.65	90354.2	1.54	84.03	1		O43414|ERI3_HUMAN	Oxidation (M); Oxidation (M)	DB Search
RTMENLVEL	1.16	74.02	38.56	4.5	145679	14290.8	260325	220389	89532.5	49381.3	69357.5	159393	0.573861	1.00:0.10:1.79:1.51:0.61:0.34:0.48:1.09	160171	91916	1.00:0.57	126044	1.74	97.05	1		O75386|TULP3_HUMAN	Oxidation (M)	DB Search
RTPSDVKEL	38.6	64.51	26.94	0.9	0	3283.07	123081	7569.02	0	0	0	0	0	-:64.00:64.00:64.00:-:-:-:-	44644.5	0	1.00:0.00	16741.7	64	64.78	1		O95626|AN32D_HUMAN:P39687|AN32A_HUMAN		DB Search
RTWLGVWGV	16.44	59.85	42.15	1.2	440730	316172	453479	269234	306251	111707	122531	70464.9	0.412914	1.00:0.72:1.03:0.61:0.69:0.25:0.28:0.16	369904	152738	1.00:0.41	261321	2.42	133.36	1		Q9UII2|ATIF1_HUMAN		DB Search
RTYDLYITY	13.19	50.31	29.56	6	118618	3.98403e+06	172635	219745	0	15741.2	27671.6	48546.2	0.0204579	1.00:33.59:1.46:1.85:0.00:0.13:0.23:0.41	1.12376e+06	30653	1.00:0.03	573373	36.66	108.57	1		Q9NT62|ATG3_HUMAN		DB Search
RVADDVFTL	16.37	63.79	49.42	2.4	34158.7	7563.55	45576.3	33092.7	20975.9	0	0	0	0.174232	1.00:0.22:1.33:0.97:0.61:0.00:0.00:0.00	30097.8	20975.9	1.00:0.70	17670.9	1.43	112.13	1		O75386|TULP3_HUMAN		DB Search
RVADYIVKV	3.4	87.11	28.72	0.5	802211	388686	581509	526909	921837	231417	335622	467902	0.851027	1.00:0.48:0.72:0.66:1.15:0.29:0.42:0.58	574829	489195	1.00:0.85	532012	1.18	93.72	1		Q96EP9|NTCP4_HUMAN		DB Search
RVDELLEKY	2.48	70.25	46.49	0.7	20455.1	8150.35	33400.2	37024.6	0	0	7760.89	26289.7	0.343841	1.00:0.40:1.63:1.81:0.00:0.00:0.38:1.29	24757.5	17025.3	1.00:0.69	16635.1	1.45	91.58	1		Q9H0P0|5NT3A_HUMAN		DB Search
RVDEPMTMF	15.32	66.4	45.71	1	20281.4	0	22357.5	32512.7	0	0	0	6853	0.091189	1.00:0.00:1.10:1.60:0.00:0.00:0.00:0.34	25050.5	6853	1.00:0.27	10250.6	3.66	77.14	1		Q2NKJ3|CTC1_HUMAN	Oxidation (M); Oxidation (M)	DB Search
RVDFQGMEY	7.07	59.33	57.83	1	50140.4	16701.2	41210.6	93083.5	26079.6	1484.3	9051.16	58503.8	0.472909	1.00:0.33:0.82:1.86:0.52:0.03:0.18:1.17	50283.9	23779.7	1.00:0.47	37031.8	2.11	79.12	1		P62495|ERF1_HUMAN	Oxidation (M)	DB Search
RVDPAKGLFY	9.85	85.46	81.07	0.7	10635663	5359282	7331827	6563927	6.20835e+06	1.83614e+06	2.84577e+06	6355400	0.576957	1.00:0.50:0.69:0.62:0.58:0.17:0.27:0.60	7472675	4311416	1.00:0.58	5892045	1.73	98.19	2		O75643|U520_HUMAN		DB Search
RVDPIGPLSY	14.67	85.32	75.82	1.2	1468396	887353	1.08009e+06	853891	918545	160413	320277	398732	0.419133	1.00:0.60:0.74:0.58:0.63:0.11:0.22:0.27	1.07243e+06	449492	1.00:0.42	760962	2.39	104.62	1		Q8TDJ6|DMXL2_HUMAN		DB Search
RVDPLQLFY	47.28	64.94	57.69	1.9	0	0	0	0	59529.2	0	14452	0	#DIV/0!	-:-:-:-:64.00:-:64.00:-	0	36990.6	-:64.00	9247.66	64	133.21	1		A0A3Q0NH25|A0A3Q0NH25_LISMG		DB Search
RVDPNGFFLY	19.01	80.14	66.52	1.3	905449	339169	677034	486188	294336	43171.2	101558	139104	0.24012	1.00:0.37:0.75:0.54:0.33:0.05:0.11:0.15	601960	144542	1.00:0.24	373251	4.16	123.33	1		Q01970|PLCB3_HUMAN		DB Search
RVDPNGSRYLL	12.47	80.87	55.94	0.6	645705	264127	425009	359143	362272	84285.3	126544	212051	0.463495	1.00:0.41:0.66:0.56:0.56:0.13:0.20:0.33	423496	196288	1.00:0.46	309892	2.16	90.44	2		Q16531|DDB1_HUMAN		DB Search
RVFSDIIYTV	17.91	83.95	37.82	0.5	762328	491937	779852	598463	475812	97924.1	115901	223326	0.346794	1.00:0.65:1.02:0.79:0.62:0.13:0.15:0.29	658145	228241	1.00:0.35	443193	2.88	120.68	1		Q8NI27|THOC2_HUMAN		DB Search
RVGKSLLILTPLLGLTWGF	2.19	87.22	21.36	0.9	14465064	34277016	4.16073e+06	3185570	25166028	4372626	1.88295e+06	5.82727e+06	0.66411	1.00:2.37:0.29:0.22:1.74:0.30:0.13:0.40	14022095	9312219	1.00:0.66	11667157	1.51	140.56	1		Q5T601|AGRF1_HUMAN		DB Search
RVIDYILDL	14.27	78.69	45.24	1.7	1.3219e+06	311991	1.25194e+06	1.20017e+06	552250	47809.8	150464	222401	0.238112	1.00:0.24:0.95:0.91:0.42:0.04:0.11:0.17	1.0215e+06	243231	1.00:0.24	632365	4.2	137.92	1		Q02535|ID3_HUMAN		DB Search
RVIGTLEEV	13.33	93.54	50.89	0.3	4.09137e+06	1.149e+06	2.28437e+06	2.2707e+06	1595841	394494	692370	1.06234e+06	0.382325	1.00:0.28:0.56:0.55:0.39:0.10:0.17:0.26	2.44886e+06	936261	1.00:0.38	1.69256e+06	2.62	92.18	1		P46060|RAGP1_HUMAN		DB Search
RVLDELTLA	5.31	76.56	34.94	6.5	1219096	248914	1.60543e+06	913256	982897	306068	265929	536453	0.524581	1.00:0.20:1.32:0.75:0.81:0.25:0.22:0.44	996675	522837	1.00:0.52	759756	1.91	108.29	1		#CONTAM#P08779:#CONTAM#A2A4G1:#CONTAM#Q6IFX2:P08727|K1C19_HUMAN:#CONTAM#Q9QWL7:P02533|K1C14_HUMAN:#CONTAM#P08727:#CONTAM#P08730-1:#CONTAM#P19001:#CONTAM#P02533:Q04695|K1C17_HUMAN:#CONTAM#P19012:P08779|K1C16_HUMAN:#CONTAM#Q04695:P19012|K1C15_HUMAN		DB Search
RVLDLVLQL	5.67	78.9	32.7	1.6	0	0	32889.5	68077.5	149337	107780	35368.9	216806	5.04414	-:-:64.00:64.00:64.00:64.00:64.00:64.00	50483.5	127323	1.00:2.52	76282.4	2.52	140	1		O00411|RPOM_HUMAN		DB Search
RVLDPSMVILEV	16.72	83.81	48.78	0.6	932085	303139	886957	583476	316090	250618	229321	286995	0.400282	1.00:0.33:0.95:0.63:0.34:0.27:0.25:0.31	676414	270756	1.00:0.40	473585	2.5	127.64	1		Q9UJX6|ANC2_HUMAN	Oxidation (M)	DB Search
RVLEALWEL	15.9	68.78	33.25	1.5	42290.9	79625.2	136443	78663.6	42166.8	0	11002.7	7739.9	0.180728	1.00:1.88:3.23:1.86:1.00:0.00:0.26:0.18	84255.7	20303.1	1.00:0.24	49741.5	4.15	135.71	1		O94812|BAIP3_HUMAN		DB Search
RVLPPSALQSV	10.58	85	57.13	0.7	1.19188e+06	510950	728927	591078	773147	140863	240734	369729	0.504319	1.00:0.43:0.61:0.50:0.65:0.12:0.20:0.31	755709	381118	1.00:0.50	568414	1.98	99.46	1		Q96GD4|AURKB_HUMAN		DB Search
RVMELFFTV	6.15	80.5	31.19	1	88564.3	29573.6	345072	358926	249279	299037	225356	492305	1.53986	1.00:0.33:3.90:4.05:2.81:3.38:2.54:5.56	205534	316494	1.00:1.54	261014	1.54	128.53	1		Q9C0E2|XPO4_HUMAN	Oxidation (M)	DB Search
RVMEYINRL	7.22	75.31	48.01	0.3	527942	217302	662868	494270	367719	118428	225062	416316	0.592692	1.00:0.41:1.26:0.94:0.70:0.22:0.43:0.79	548726	296554	1.00:0.54	378738	1.85	85.18	2		Q00610|CLH1_HUMAN	Oxidation (M)	DB Search
RVMPSSFFL	24.83	68.53	42.58	1.2	232824	202257	395787	280650	129578	54319.8	56346.1	99688.4	0.305827	1.00:0.87:1.70:1.21:0.56:0.23:0.24:0.43	277880	84983.1	1.00:0.31	181431	3.27	119.78	1		O75663|TIPRL_HUMAN	Oxidation (M)	DB Search
RVPPPPPIA	8.88	69.03	38.35	2	419130	99273.5	124937	152286	47649.6	157521	30381.8	0	0.296059	1.00:0.24:0.30:0.36:0.11:0.38:0.07:0.00	198907	78517.5	1.00:0.39	128897	2.53	85.24	1		O60812|HNRC1_HUMAN:P0DMR1|HNRC4_HUMAN:P07910|HNRPC_HUMAN:B7ZW38|HNRC3_HUMAN:B2RXH8|HNRC2_HUMAN		DB Search
RVSDINFTL	21.76	91.12	44.07	0.6	3.76065e+06	2.30166e+06	2.94427e+06	2.2928e+06	1.71038e+06	558801	892677	1.02742e+06	0.370752	1.00:0.61:0.78:0.61:0.45:0.15:0.24:0.27	2824847	1.04732e+06	1.00:0.37	1.93608e+06	2.7	113.25	1		Q5H9R7|PP6R3_HUMAN		DB Search
RVTFVNFTV	25.86	66.7	32.14	0.7	151319	124383	154056	113676	58844.2	14855.4	12019.7	24808.5	0.203388	1.00:0.82:1.02:0.75:0.39:0.10:0.08:0.16	135858	27631.9	1.00:0.20	81745.2	4.92	121.33	1		Q14204|DYHC1_HUMAN		DB Search
RVTPFIL	16.53	52.89	21.47	1.5	24499.5	267264	65620.3	22989.8	0	39583.1	0	0	0.104064	1.00:10.91:2.68:0.94:0.00:1.62:0.00:0.00	95093.4	39583.1	1.00:0.42	52494.6	2.4	119.96	1		Q8N4H5|TOM5_HUMAN		DB Search
RVTPFILKKLDSI	6.9	66.55	53.33	1.3	23489.5	131002	0	0	24511.9	18389.1	5462.09	0	0.313046	1.00:5.58:0.00:0.00:1.04:0.78:0.23:0.00	77245.9	16121	1.00:0.21	25356.9	4.79	119.06	1		Q8N4H5|TOM5_HUMAN		DB Search
RVVDYLTKL	6.66	66.53	23.34	5.7	67451.2	67359.9	45554.1	33400.2	167830	0	51981.8	70293.8	1.35712	1.00:1.00:0.68:0.50:2.49:0.00:0.77:1.04	53441.3	96702	1.00:1.81	62983.9	1.81	106.33	1		Q5TFE4|NT5D1_HUMAN		DB Search
RVYVHPFHL	37.64	57.24	52.89	0.5	1003442	0	1.19577e+06	12704.9	0	0	0	0	0	1.00:0.00:1.19:0.02:0.00:0.00:0.00:0.00	1.08892e+06	0	1.00:0.00	276490	64	101.74	2		#CONTAM#Q3SZH5		DB Search
RWEPSSQPTIPIVGIIAG	50.53	58.37	57.02	1.3	90596.9	0	0	26436.6	0	0	0	0	0	1.00:0.00:0.00:0.29:0.00:0.00:0.00:0.00	58516.7	0	1.00:0.00	14629.2	64	144.41	1		P10316|1A69_HUMAN:P01891|1A68_HUMAN:P30450|1A26_HUMAN:P30457|1A66_HUMAN:P30512|1A29_HUMAN:P30456|1A43_HUMAN:P16189|1A31_HUMAN:P10314|1A32_HUMAN:P30459|1A74_HUMAN:P18462|1A25_HUMAN:P01892|1A02_HUMAN:P16190|1A33_HUMAN:Q09160|1A80_HUMAN		DB Search
RYYSGLIYTY	4.01	70.55	20.34	1.3	103247	22316.6	46063.3	93514	56330.4	0	0	16066.8	0.273052	1.00:0.22:0.45:0.91:0.55:0.00:0.00:0.16	66285.2	36198.6	1.00:0.55	42192.3	1.83	107.6	1		P35579|MYH9_HUMAN:Q7Z406|MYH14_HUMAN:P35580|MYH10_HUMAN		DB Search
RYYVSKGLENID	9.56	59.76	35.65	1.4	69473.3	83917.3	23113.6	9833.5	17030.2	8676.46	6399.04	0	0.172298	1.00:1.21:0.33:0.14:0.25:0.12:0.09:0.00	46584.4	10701.9	1.00:0.23	27305.4	4.35	86.03	1		O15239|NDUA1_HUMAN		DB Search
SAADEVDGLGVARP	2.01	49.15	63.53	3.4	12629.5	40250.2	0	0	0	33556	21759.8	2736.02	1.09781	1.00:3.19:0.00:0.00:0.00:2.66:1.72:0.22	26439.8	19350.6	1.00:0.73	13866.4	1.37	102	1		P46940|IQGA1_HUMAN	Acetylation (Protein N-term)	DB Search
SAALLRRGLELLAASEAPRD	7.01	87.75	83.89	0.9	519697	503017	774515	958707	464351	278177	357882	827644	0.699601	1.00:0.97:1.49:1.84:0.89:0.54:0.69:1.59	688984	482014	1.00:0.70	585499	1.43	151.36	1		Q86WX3|AROS_HUMAN	Acetylation (Protein N-term)	DB Search
SAATHSPMMQVASGNGDRD	9.18	59.29	55.63	0.5	11844.4	92196.4	0	0	34159	0	0	0	0.328323	1.00:7.78:0.00:0.00:2.88:0.00:0.00:0.00	52020.4	34159	1.00:0.66	17275	1.52	71.35	2		O95817|BAG3_HUMAN	Acetylation (Protein N-term); Oxidation (M)	DB Search
SAHLQWMVVR	0.73	81.19	54.08	0.7	254745	219747	295592	171300	104497	296549	160173	433913	1.05709	1.00:0.86:1.16:0.67:0.41:1.16:0.63:1.70	235346	248783	1.00:1.06	242064	1.06	102.99	1		P46779|RL28_HUMAN	Acetylation (Protein N-term); Oxidation (M)	DB Search
SAHLQWMVVRN	3.09	90.15	85.49	0.5	918523	468105	1.44344e+06	814918	726984	1.201e+06	798679	1.81207e+06	1.2452	1.00:0.51:1.57:0.89:0.79:1.31:0.87:1.97	911247	1134682	1.00:1.25	1.02296e+06	1.25	99.5	1		P46779|RL28_HUMAN	Acetylation (Protein N-term); Oxidation (M)	DB Search
SAIFGGARPREEVVQKEQE	39.37	78.11	54.51	0.4	75024.3	1.17029e+06	0	0	0	0	0	0	0	1.00:15.60:0.00:0.00:0.00:0.00:0.00:0.00	622658	0	1.00:0.00	155665	64	94.98	1		Q15056|IF4H_HUMAN	Acetylation (Protein N-term)	DB Search
SAIQNLHSFD	1.44	67.15	71.27	8.4	41177.1	156647	0	37975.8	190819	0	6866.62	0	0.838361	1.00:3.80:0.00:0.92:4.63:0.00:0.17:0.00	78600	98842.7	1.00:1.26	54185.7	1.26	104.81	1		P41567|EIF1_HUMAN	Acetylation (Protein N-term)	DB Search
SASSLLEQRPKGQGN	4.49	72.86	62.22	0	0	25661.1	0	0	0	0	0	0	0	-:64.00:-:-:-:-:-:-	25661.1	0	1.00:0.00	3207.63	64	85.77	1		Q9Y5A9|YTHD2_HUMAN	Acetylation (Protein N-term)	DB Search
SASSLLEQRPKGQGNKVQN	17.44	53.67	45.7	1	44203	406975	8390.27	15324.4	14133.6	0	0	0	0.0297616	1.00:9.21:0.19:0.35:0.32:0.00:0.00:0.00	118723	14133.6	1.00:0.12	61128.3	8.4	84.07	1		Q9Y5A9|YTHD2_HUMAN	Acetylation (Protein N-term)	DB Search
SDAAVDTSSEIT	4.49	72.86	63.37	0	0	70065.7	0	0	0	0	0	0	0	-:64.00:-:-:-:-:-:-	70065.7	0	1.00:0.00	8758.22	64	82.1	1		P06454|PTMA_HUMAN	Acetylation (Protein N-term)	DB Search
SDAAVDTSSEITT	9.45	59.47	53.61	2.3	0	39816.5	10058.3	0	0	17678.9	0	0	0.354465	-:64.00:64.00:-:-:64.00:-:-	24937.4	17678.9	1.00:0.71	8444.22	1.41	83.21	1		P06454|PTMA_HUMAN	Acetylation (Protein N-term)	DB Search
SDAAVDTSSEITTK	2.92	57.2	105.35	7.9	108661	307420	0	13887.7	65808.2	0	0	12595.6	0.182348	1.00:2.83:0.00:0.13:0.61:0.00:0.00:0.12	143323	39201.9	1.00:0.27	63546.5	3.66	77.81	1		P06454|PTMA_HUMAN	Acetylation (Protein N-term)	DB Search
SDAAVDTSSEITTKD	1.51	74.8	93.87	0.3	817743	4322607	20259.9	13805.7	1.30842e+06	0	11266	32323.5	0.261288	1.00:5.29:0.02:0.02:1.60:0.00:0.02:0.04	1.29896e+06	450671	1.00:0.35	815804	2.88	79.61	2		P06454|PTMA_HUMAN	Acetylation (Protein N-term)	DB Search
SDAAVDTSSEITTKDL	9.15	70.91	90.72	0.9	127733	288729	0	0	229055	0	0	0	0.550001	1.00:2.26:0.00:0.00:1.79:0.00:0.00:0.00	208231	229055	1.00:1.10	80689.7	1.1	101.78	1		P06454|PTMA_HUMAN	Acetylation (Protein N-term)	DB Search
SDAAVDTSSEITTKDLK	9.1	81.43	96.41	0.3	345558	1.06092e+06	0	0	767963	0	0	0	0.546019	1.00:3.07:0.00:0.00:2.22:0.00:0.00:0.00	703238	767963	1.00:1.09	271805	1.09	89.98	1		P06454|PTMA_HUMAN	Acetylation (Protein N-term)	DB Search
SDAAVDTSSEITTKDLKE	10.12	77.88	97.39	1.5	67507.4	340305	0	0	73680.9	0	0	0	0.180673	1.00:5.04:0.00:0.00:1.09:0.00:0.00:0.00	203906	73680.9	1.00:0.36	60186.7	2.77	91.31	1		P06454|PTMA_HUMAN	Acetylation (Protein N-term)	DB Search
SDAAVDTSSEITTKDLKEK	4.1	59.74	109.64	0.2	283654	1146468	40330.5	27017.4	516002	18271	13186.4	31895.7	0.386889	1.00:4.04:0.14:0.10:1.82:0.06:0.05:0.11	374368	144839	1.00:0.39	259603	2.58	86.35	1		P06454|PTMA_HUMAN	Acetylation (Protein N-term)	DB Search
SDAAVDTSSEITTKDLKEKK	0.25	64.77	85.73	0.4	0	347937	0	0	97972.3	0	0	0	0.281581	-:64.00:-:-:64.00:-:-:-	347937	97972.3	1.00:0.28	55738.6	3.55	84.15	1		P06454|PTMA_HUMAN	Acetylation (Protein N-term)	DB Search
SDASKKRLIEDTEDWRP	7.54	57.3	75.15	9	0	217140	0	0	52071.9	32973.6	0	0	0.391662	-:64.00:-:-:64.00:64.00:-:-	217140	42522.8	1.00:0.20	37773.2	5.11	100.4	1		Q96HC4|PDLI5_HUMAN	Acetylation (Protein N-term)	DB Search
SDEFSLADALPEHSPAKTS	0.38	70.14	90.16	0	0	51073.3	0	0	325073	0	0	0	6.36483	-:64.00:-:-:64.00:-:-:-	51073.3	325073	1.00:6.36	47018.2	6.36	116.57	1		Q8NDC0|MISSL_HUMAN	Acetylation (Protein N-term)	DB Search
SDEFSLADALPEHSPAKTSA	8.57	64.57	92.17	1.1	59535	629871	0	0	369907	0	0	0	0.536559	1.00:10.58:0.00:0.00:6.21:0.00:0.00:0.00	344703	369907	1.00:1.07	132414	1.07	116.83	2		Q8NDC0|MISSL_HUMAN	Acetylation (Protein N-term)	DB Search
SDEREVAEAATG	15.35	62.35	58.38	1.2	5656.98	5028.59	3644.34	5299.74	0	0	0	6699.43	0.341291	1.00:0.89:0.64:0.94:0.00:0.00:0.00:1.18	4907.41	6699.43	1.00:1.37	3291.13	1.37	72.83	1		Q99536|VAT1_HUMAN	Acetylation (Protein N-term)	DB Search
SDEREVAEAATGED	16.25	68.11	46.45	0.7	20383.5	22904.6	10584.5	11174.7	0	0	0	14619.3	0.224749	1.00:1.12:0.52:0.55:0.00:0.00:0.00:0.72	16261.8	14619.3	1.00:0.90	9958.33	1.11	79.11	1		Q99536|VAT1_HUMAN	Acetylation (Protein N-term)	DB Search
SDEREVAEAATGEDA	9.46	65.48	50.18	0	21964.3	27360.3	0	0	22472.1	0	0	0	0.455596	1.00:1.25:0.00:0.00:1.02:0.00:0.00:0.00	24662.3	22472.1	1.00:0.91	8974.59	1.1	81.32	1		Q99536|VAT1_HUMAN	Acetylation (Protein N-term)	DB Search
SDFDEFERQLNE	0.44	70.33	76.38	1.2	0	365414	0	0	45301.9	0	0	0	0.123974	-:64.00:-:-:64.00:-:-:-	365414	45301.9	1.00:0.12	51339.5	8.07	117.22	1		P26368|U2AF2_HUMAN	Acetylation (Protein N-term)	DB Search
SDFDEFERQLNEN	4.49	72.86	59.28	0	0	175190	0	0	0	0	0	0	0	-:64.00:-:-:-:-:-:-	175190	0	1.00:0.00	21898.8	64	115.3	1		P26368|U2AF2_HUMAN	Acetylation (Protein N-term)	DB Search
SDFDEFERQLNENKQERD	0.18	71.82	44.79	0	0	194762	0	0	79378.1	0	0	0	0.407564	-:64.00:-:-:64.00:-:-:-	194762	79378.1	1.00:0.41	34267.5	2.45	106.76	1		P26368|U2AF2_HUMAN	Acetylation (Protein N-term)	DB Search
SDKPDLSEVEKFDRS	4.49	72.86	46.5	0	0	95879.1	0	0	0	0	0	0	0	-:64.00:-:-:-:-:-:-	95879.1	0	1.00:0.00	11984.9	64	97.34	1		P0CG35|TB15B_HUMAN:P0CG34|TB15A_HUMAN	Acetylation (Protein N-term)	DB Search
SDKPDMAEIEK	0.68	79.26	26.46	0.5	56638.8	54212.4	40356.4	52809.2	50853.1	37845	51615.1	59953.6	0.981619	1.00:0.96:0.71:0.93:0.90:0.67:0.91:1.06	51004.2	50066.7	1.00:0.98	50535.5	1.02	58.71	1		P62328|TYB4_HUMAN	Acetylation (Protein N-term); Oxidation (M)	DB Search
SDKPDMAEIEKFD	9.9	80.09	38.75	0.2	99735	403897	0	0	117661	0	0	0	0.233625	1.00:4.05:0.00:0.00:1.18:0.00:0.00:0.00	251816	117661	1.00:0.47	77661.6	2.14	86.83	1		P62328|TYB4_HUMAN	Acetylation (Protein N-term); Oxidation (M)	DB Search
SDKPDMAEIEKFDK	6.45	58.83	37.94	0.4	22866.4	110672	8708.47	0	20769.7	9693.01	8989.98	8607.93	0.337868	1.00:4.84:0.38:0.00:0.91:0.42:0.39:0.38	47415.6	12015.2	1.00:0.25	23788.4	3.95	82.83	1		P62328|TYB4_HUMAN	Acetylation (Protein N-term); Oxidation (M)	DB Search
SDKPDMAEIEKFDKS	13.5	59.63	57.35	0.4	114946	785975	13849.7	0	48394.1	0	0	0	0.0529029	1.00:6.84:0.12:0.00:0.42:0.00:0.00:0.00	304924	48394.1	1.00:0.16	120396	6.3	83.26	1		P62328|TYB4_HUMAN	Acetylation (Protein N-term); Oxidation (M)	DB Search
SDKPDMAEIEKFDKSKL	4.49	72.86	60.16	0	0	148133	0	0	0	0	0	0	0	-:64.00:-:-:-:-:-:-	148133	0	1.00:0.00	18516.6	64	105.16	1		P62328|TYB4_HUMAN	Acetylation (Protein N-term)	DB Search
SDTAVADTRRLNSKPQDLTD	0.5	57.68	38.66	0.6	0	31933.7	0	0	338454	0	0	0	10.5986	-:64.00:-:-:64.00:-:-:-	31933.7	338454	1.00:10.60	46298.4	10.6	85.29	1		Q9UMY4|SNX12_HUMAN	Acetylation (Protein N-term)	DB Search
SDTFSGIGKKFG	4.49	72.86	65.77	0	0	361638	0	0	0	0	0	0	0	-:64.00:-:-:-:-:-:-	361638	0	1.00:0.00	45204.8	64	101.61	1		Q15847|ADIRF_HUMAN	Acetylation (Protein N-term)	DB Search
SEEIITPVY	7.77	64.18	51.32	3.1	0	60466.2	51045.3	223791	34255.4	0	24338.6	0	0.17475	-:64.00:64.00:64.00:64.00:-:64.00:-	111768	29297	1.00:0.26	49237.1	3.81	120.12	1		P07384|CAN1_HUMAN	Acetylation (Protein N-term)	DB Search
SEKKQPVDL	5.03	83.27	62.88	0.2	186503	90456.7	158719	224996	66056.8	50825.9	93098.4	289929	0.756667	1.00:0.49:0.85:1.21:0.35:0.27:0.50:1.55	165169	124978	1.00:0.76	145073	1.32	73.4	1		P60896|SEM1_HUMAN	Acetylation (Protein N-term)	DB Search
SEKKQPVDLG	6.16	84.1	68.13	0.3	295765	133965	245917	346090	89276.8	69159	152109	382372	0.678176	1.00:0.45:0.83:1.17:0.30:0.23:0.51:1.29	255434	173229	1.00:0.68	214332	1.47	68.02	1		P60896|SEM1_HUMAN	Acetylation (Protein N-term)	DB Search
SEKKQPVDLGL	6.82	74.57	64.49	1.9	68975	52409.3	85729.3	92563.9	0	7531.23	21128.5	121032	0.499509	1.00:0.76:1.24:1.34:0.00:0.11:0.31:1.75	74919.4	49897.2	1.00:0.67	56171.2	1.5	97.12	1		P60896|SEM1_HUMAN	Acetylation (Protein N-term)	DB Search
SEKKQPVDLGLL	20.63	79.67	63.28	0.9	281300	174247	188929	193187	65395.2	36325	57402.4	138255	0.355009	1.00:0.62:0.67:0.69:0.23:0.13:0.20:0.49	209416	74344.4	1.00:0.36	141880	2.82	115.38	1		P60896|SEM1_HUMAN	Acetylation (Protein N-term)	DB Search
SEKKQPVDLGLLE	13.17	83.82	64.48	1.7	2.34167e+06	2.41392e+06	369152	422423	377002	74288.7	146275	353601	0.171469	1.00:1.03:0.16:0.18:0.16:0.03:0.06:0.15	1.38679e+06	237792	1.00:0.17	812292	5.83	111.45	1		P60896|SEM1_HUMAN	Acetylation (Protein N-term)	DB Search
SEKKQPVDLGLLEE	13.36	77.67	74.59	1	298897	209079	314997	287545	61557	38864.2	114825	272396	0.439113	1.00:0.70:1.05:0.96:0.21:0.13:0.38:0.91	277629	121910	1.00:0.44	199770	2.28	111.85	1		P60896|SEM1_HUMAN	Acetylation (Protein N-term)	DB Search
SEKKQPVDLGLLEED	7.86	86.1	82.85	1.3	725453	338704	760360	791009	310566	206413	404859	708679	0.623399	1.00:0.47:1.05:1.09:0.43:0.28:0.56:0.98	653881	407629	1.00:0.62	530755	1.6	111.11	1		P60896|SEM1_HUMAN	Acetylation (Protein N-term)	DB Search
SEKKQPVDLGLLEEDD	15.58	81.96	86.91	0.6	645630	419152	492223	448654	226301	153011	228776	450761	0.527931	1.00:0.65:0.76:0.69:0.35:0.24:0.35:0.70	501415	264712	1.00:0.53	383063	1.89	110.62	1		P60896|SEM1_HUMAN	Acetylation (Protein N-term)	DB Search
SEKKQPVDLGLLEEDDE	6.23	71.08	79.24	2	165960	261431	76351.7	121059	0	0	61975.9	101634	0.261859	1.00:1.58:0.46:0.73:0.00:0.00:0.37:0.61	156201	81805	1.00:0.52	98551.6	1.91	110.18	1		P60896|SEM1_HUMAN	Acetylation (Protein N-term)	DB Search
SEKKQPVDLGLLEEDDEF	17.67	78.65	87.15	2	1104021	615787	215161	261643	78227.9	31686	41365.5	214686	0.166604	1.00:0.56:0.19:0.24:0.07:0.03:0.04:0.19	549153	91491.3	1.00:0.17	320322	6	125.73	1		P60896|SEM1_HUMAN	Acetylation (Protein N-term)	DB Search
SEKKQPVDLGLLEEDDEFE	2.91	68.52	85.51	1.1	1.02026e+06	2.03968e+06	107289	115337	230265	0	0	134576	0.111145	1.00:2.00:0.11:0.11:0.23:0.00:0.00:0.13	1067534	182421	1.00:0.17	455926	5.85	122.11	2		P60896|SEM1_HUMAN	Acetylation (Protein N-term)	DB Search
SEKKQPVDLGLLEEDDEFEE	43.71	57.1	74.25	1.8	0	185026	8063.04	20590.3	0	0	0	0	0	-:64.00:64.00:64.00:-:-:-:-	71226.4	0	1.00:0.00	26709.9	64	121.44	1		P60896|SEM1_HUMAN	Acetylation (Protein N-term)	DB Search
SEKSVEAAAELSAKD	9.99	68.1	62.71	0.8	15934.6	254548	0	0	31643.1	0	0	0	0.116988	1.00:15.97:0.00:0.00:1.99:0.00:0.00:0.00	135241	31643.1	1.00:0.23	37765.7	4.27	87.67	1		P20962|PTMS_HUMAN	Acetylation (Protein N-term)	DB Search
SEKSVEAAAELSAKDLK	8.01	63.04	82.75	0.5	14750.2	52327.3	0	0	83914.3	0	0	0	1.251	1.00:3.55:0.00:0.00:5.69:0.00:0.00:0.00	33538.8	83914.3	1.00:2.50	18874	2.5	101.5	1		P20962|PTMS_HUMAN	Acetylation (Protein N-term)	DB Search
SELDQLRQEAEQLKNQIRD	15.46	72.92	77.47	1.9	320462	185636	202361	169322	171772	15850.1	34975	56100.5	0.317503	1.00:0.58:0.63:0.53:0.54:0.05:0.11:0.18	219445	69674.4	1.00:0.32	144560	3.15	131.22	1		P62873|GBB1_HUMAN	Acetylation (Protein N-term)	DB Search
SELEQLRQEAEQLRNQIRD	24.96	68.04	32.72	0.7	197817	107923	232435	220298	66891.5	35097.3	13603.1	29287.3	0.191014	1.00:0.55:1.17:1.11:0.34:0.18:0.07:0.15	189618	36219.8	1.00:0.19	112919	5.24	133.51	1		P62879|GBB2_HUMAN	Acetylation (Protein N-term)	DB Search
SESSSKSSQPLASKQEKD	3.67	64.67	40.97	0.8	17733.2	39787.2	4821.52	2141.81	14334.6	1808.95	1165.36	11084.6	0.440321	1.00:2.24:0.27:0.12:0.81:0.10:0.07:0.63	16120.9	7098.38	1.00:0.44	11609.7	2.27	43.09	1		P17096|HMGA1_HUMAN	Acetylation (Protein N-term)	DB Search
SETAPAAPAAAPPAEKAPVK	4.49	72.86	51.67	0	0	0	0	0	37754.7	0	0	0	#DIV/0!	-:-:-:-:64.00:-:-:-	0	37754.7	-:64.00	4719.34	64	80.06	2		P16403|H12_HUMAN	Acetylation (Protein N-term)	DB Search
SETAPAAPAAPAPAEKTPVK	4.49	72.86	68.59	0	0	0	0	0	44061.7	0	0	0	#DIV/0!	-:-:-:-:64.00:-:-:-	0	44061.7	-:64.00	5507.72	64	80.39	1		P10412|H14_HUMAN	Acetylation (Protein N-term)	DB Search
SFPKAPLKRFND	3.65	64.84	59.12	3.6	254394	0	87166.7	57100.1	315216	171151	86624	154702	1.82534	1.00:0.00:0.34:0.22:1.24:0.67:0.34:0.61	132887	181923	1.00:1.37	140794	1.37	95.37	1		O75330|HMMR_HUMAN	Acetylation (Protein N-term)	DB Search
SFPKYKPS	87.52	66.74	46.97	0.9	21439.7	19576.2	0	14610.7	0	0	0	0	0	1.00:0.91:0.00:0.68:0.00:0.00:0.00:0.00	18542.2	0	1.00:0.00	6953.32	64	79.22	1		O95168|NDUB4_HUMAN	Acetylation (Protein N-term)	DB Search
SFPKYKPSSLR	8.44	73.3	30.48	1.7	87662.4	49147.1	72775.1	53563.9	0	0	30694.3	52111	0.314671	1.00:0.56:0.83:0.61:0.00:0.00:0.35:0.59	65787.2	41402.7	1.00:0.63	43244.2	1.59	87.85	1		O95168|NDUB4_HUMAN	Acetylation (Protein N-term)	DB Search
SFPKYKPSSLRTLPE	11.83	60.94	18.14	2.4	55494.2	42554	88051.2	28021.4	0	15334.3	15248.8	36473.4	0.313171	1.00:0.77:1.59:0.50:0.00:0.28:0.27:0.66	53530.2	22352.2	1.00:0.42	35147.2	2.39	102.8	1		O95168|NDUB4_HUMAN	Acetylation (Protein N-term)	DB Search
SFPKYKPSSLRTLPET	42.78	59.12	58.38	1.2	29607	178315	6164.33	0	0	0	0	0	0	1.00:6.02:0.21:0.00:0.00:0.00:0.00:0.00	71362.2	0	1.00:0.00	26760.8	64	102.92	1		O95168|NDUB4_HUMAN	Acetylation (Protein N-term)	DB Search
SFPKYKPSSLRTLPETLD	17.03	81.72	81.17	0.9	13310771	7137735	12459018	6.044e+06	4363758	5854346	4314267	4.58898e+06	0.490901	1.00:0.54:0.94:0.45:0.33:0.44:0.32:0.34	9737882	4.78034e+06	1.00:0.49	7.25911e+06	2.04	113.4	2		O95168|NDUB4_HUMAN	Acetylation (Protein N-term)	DB Search
SFTTRSTFSTNYRS	3.2	68.12	26.42	1.3	24144.3	32276.5	33868.4	65323.6	94886.7	30443.4	69897.6	26541.7	1.42514	1.00:1.34:1.40:2.71:3.93:1.26:2.89:1.10	38903.2	55442.3	1.00:1.43	47172.8	1.43	91.81	1		P05783|K1C18_HUMAN	Acetylation (Protein N-term)	DB Search
SFTTRSTFSTNYRSLG	1.89	69.6	89.54	1.2	213866	826555	127239	377246	730983	127882	285195	99734.4	0.805094	1.00:3.86:0.59:1.76:3.42:0.60:1.33:0.47	386226	333563	1.00:0.86	348588	1.16	104.34	2		P05783|K1C18_HUMAN	Acetylation (Protein N-term)	DB Search
SGDHLHNDSQIEADFR	12.23	52.02	84.59	0.3	14543	81095.6	0	0	4555.3	0	0	0	0.0476303	1.00:5.58:0.00:0.00:0.31:0.00:0.00:0.00	47819.3	4555.3	1.00:0.10	12524.2	10.5	87.01	1		P11387|TOP1_HUMAN	Acetylation (Protein N-term)	DB Search
SGDHLHNDSQIEADFRLN	2.97	68.83	92.91	0.4	103697	4486624	85318.9	0	81220.9	114930	0	0	0.0419516	1.00:43.27:0.82:0.00:0.78:1.11:0.00:0.00	1.55855e+06	98075.3	1.00:0.06	608974	15.89	103.08	1		P11387|TOP1_HUMAN	Acetylation (Protein N-term)	DB Search
SGEENPASKPTPVQD	4.49	72.86	38.8	0	0	7488.35	0	0	0	0	0	0	0	-:64.00:-:-:-:-:-:-	7488.35	0	1.00:0.00	936.043	64	67.13	1		Q15102|PA1B3_HUMAN	Acetylation (Protein N-term)	DB Search
SGGKYVDSEGHLYTVP	9.14	82.07	64.72	0.7	87186.6	1.50738e+06	0	0	382579	0	0	0	0.239926	1.00:17.29:0.00:0.00:4.39:0.00:0.00:0.00	797283	382579	1.00:0.48	247143	2.08	97.7	1		Q03135|CAV1_HUMAN	Acetylation (Protein N-term)	DB Search
SGQVFGLGRQIYDP	4.49	72.86	68.96	0	0	98444.6	0	0	0	0	0	0	0	-:64.00:-:-:-:-:-:-	98444.6	0	1.00:0.00	12305.6	64	124.76	1		Q99439|CNN2_HUMAN	Acetylation (Protein N-term)	DB Search
SGRLWSK	0.89	74.49	33.98	0.7	24688.5	21955.3	24215.4	14326.6	16115.6	19188.6	11355.8	40134.2	1.01888	1.00:0.89:0.98:0.58:0.65:0.78:0.46:1.63	21296.5	21698.5	1.00:1.02	21497.5	1.02	74.6	1		P18077|RL35A_HUMAN	Acetylation (Protein N-term)	DB Search
SGRLWSKA	1.97	75.57	53.08	0.4	33041.8	17925.6	32692	23200.8	17948.8	19553.6	12829.6	51369.3	0.951722	1.00:0.54:0.99:0.70:0.54:0.59:0.39:1.55	26715	25425.3	1.00:0.95	26070.2	1.05	80.97	1		P18077|RL35A_HUMAN	Acetylation (Protein N-term)	DB Search
SGRLWSKAIF	1.06	61.96	23.62	1.2	35257	37030.4	36304.1	0	0	31558.1	0	39429.8	0.653716	1.00:1.05:1.03:0.00:0.00:0.90:0.00:1.12	36197.1	35494	1.00:0.98	22447.4	1.02	122.71	1		P18077|RL35A_HUMAN	Acetylation (Protein N-term)	DB Search
SGRLWSKAIFA	0.87	73.31	62.2	1.8	135923	80359.2	176279	69546.3	86034.7	142532	45216.2	169385	0.959015	1.00:0.59:1.30:0.51:0.63:1.05:0.33:1.25	115527	110792	1.00:0.96	113160	1.04	121.75	1		P18077|RL35A_HUMAN	Acetylation (Protein N-term)	DB Search
SGRLWSKAIFAG	4.81	72.18	55.82	1.7	403518	134366	279586	132560	139009	128982	78844.9	282252	0.662176	1.00:0.33:0.69:0.33:0.34:0.32:0.20:0.70	237507	157272	1.00:0.66	197390	1.51	119.97	1		P18077|RL35A_HUMAN	Acetylation (Protein N-term)	DB Search
SGRLWSKAIFAGYK	4.61	54.97	30.19	1.5	26907.6	33685.1	14823	0	15202.2	18095	0	0	0.441516	1.00:1.25:0.55:0.00:0.56:0.67:0.00:0.00	25138.6	16648.6	1.00:0.66	13589.1	1.51	116	1		P18077|RL35A_HUMAN	Acetylation (Protein N-term)	DB Search
SGRLWSKAIFAGYKRG	0.46	71.47	43.1	0.5	0	133193	332301	75087.4	189714	119355	93263.8	188134	1.09228	-:64.00:64.00:64.00:64.00:64.00:64.00:64.00	180194	155454	1.00:0.86	141381	1.16	111.03	2		P18077|RL35A_HUMAN	Acetylation (Protein N-term)	DB Search
SGSSSVAAMKKVVQQLR	22.1	66.51	76.42	0.3	228467	129850	54058.2	169595	0	0	10056.2	11675	0.0373408	1.00:0.57:0.24:0.74:0.00:0.00:0.04:0.05	145493	10865.6	1.00:0.07	75462.7	13.39	83.79	1		P63218|GBG5_HUMAN	Acetylation (Protein N-term); Oxidation (M)	DB Search
SGSSSVAAMKKVVQQLRLE	29.21	80.74	87.95	0.7	1.34357e+06	461738	892725	1.02281e+06	77105.7	37099.4	107243	180132	0.107927	1.00:0.34:0.66:0.76:0.06:0.03:0.08:0.13	930212	100395	1.00:0.11	515304	9.27	101.73	1		P63218|GBG5_HUMAN	Acetylation (Protein N-term); Oxidation (M)	DB Search
SHPSPQAKPSNPSNPRVFF	52.5	62.66	62.75	0.3	34360.5	105327	0	0	0	0	0	0	0	1.00:3.07:0.00:0.00:0.00:0.00:0.00:0.00	69843.8	0	1.00:0.00	17461	64	101.69	1		Q08752|PPID_HUMAN	Acetylation (Protein N-term)	DB Search
SHPSPQAKPSNPSNPRVFFD	61.98	68.03	53.03	0.6	72052.6	40277.8	0	17944	0	0	0	0	0	1.00:0.56:0.00:0.25:0.00:0.00:0.00:0.00	43424.8	0	1.00:0.00	16284.3	64	97.38	1		Q08752|PPID_HUMAN	Acetylation (Protein N-term)	DB Search
SHTILLVQPTK	5.79	67.63	69.37	1.3	0	17976.6	15681	43392.8	0	1779.28	17982.5	15873.4	0.462491	-:64.00:64.00:64.00:-:64.00:64.00:64.00	25683.5	11878.4	1.00:0.46	14085.7	2.16	101.74	1		P84090|ERH_HUMAN	Acetylation (Protein N-term)	DB Search
SHTILLVQPTKR	3.29	67.29	64.49	0.5	0	0	19390.4	95910.4	0	0	13820.5	28441.4	0.366536	-:-:64.00:64.00:-:-:64.00:64.00	57650.4	21131	1.00:0.37	19695.3	2.73	95.47	1		P84090|ERH_HUMAN	Acetylation (Protein N-term)	DB Search
SHTILLVQPTKRPE	0.07	75.03	85.71	1.1	61427	27181.5	78812.3	257095	0	54969.1	62383.5	124911	0.570683	1.00:0.44:1.28:4.19:0.00:0.89:1.02:2.03	106129	80754.7	1.00:0.76	83347.5	1.31	97.28	1		P84090|ERH_HUMAN	Acetylation (Protein N-term)	DB Search
SHTILLVQPTKRPEG	4.1	72.18	89.41	0.9	127781	81878.5	215465	574827	44719.8	69510.3	151757	301747	0.567762	1.00:0.64:1.69:4.50:0.35:0.54:1.19:2.36	269625	148476	1.00:0.55	195961	1.82	96.9	2		P84090|ERH_HUMAN	Acetylation (Protein N-term)	DB Search
SHVAVENALG	2.14	51.47	39.62	3.4	3583.54	36071.7	10641	0	0	0	11921.1	29593.5	0.825399	1.00:10.07:2.97:0.00:0.00:0.00:3.33:8.26	16765.4	20757.3	1.00:1.24	11476.4	1.24	87.48	1		O00571|DDX3X_HUMAN	Acetylation (Protein N-term)	DB Search
SHVAVENALGLD	4.49	72.86	62.62	0	0	0	0	0	196181	0	0	0	#DIV/0!	-:-:-:-:64.00:-:-:-	0	196181	-:64.00	24522.6	64	111.34	1		O00571|DDX3X_HUMAN	Acetylation (Protein N-term)	DB Search
SHVAVENALGLDQQF	4.49	72.86	37.85	0	0	14195.2	0	0	0	0	0	0	0	-:64.00:-:-:-:-:-:-	14195.2	0	1.00:0.00	1774.4	64	123.51	1		O00571|DDX3X_HUMAN	Acetylation (Protein N-term)	DB Search
SHVAVENALGLDQQFA	0.53	77.74	75.42	0	0	507789	0	0	40447.7	0	0	0	0.0796546	-:64.00:-:-:64.00:-:-:-	507789	40447.7	1.00:0.08	68529.6	12.55	122.78	1		O00571|DDX3X_HUMAN	Acetylation (Protein N-term)	DB Search
SHVAVENALGLDQQFAG	4.49	72.86	52.13	0	0	95076.8	0	0	0	0	0	0	0	-:64.00:-:-:-:-:-:-	95076.8	0	1.00:0.00	11884.6	64	120.98	1		O00571|DDX3X_HUMAN	Acetylation (Protein N-term)	DB Search
SIGVPIKVLHEAEGHIVT	4.49	72.86	27.73	0	0	126064	0	0	0	0	0	0	0	-:64.00:-:-:-:-:-:-	126064	0	1.00:0.00	15758	64	132.14	1		P62318|SMD3_HUMAN	Acetylation (Protein N-term)	DB Search
SILKIHAREIFD	2.84	76.25	69.07	0.7	450562	3.70746e+06	123750	80755.6	1.55459e+06	25715.3	0	56039.1	0.375091	1.00:8.23:0.27:0.18:3.45:0.06:0.00:0.12	1.46369e+06	644852	1.00:0.44	749859	2.27	118.97	2		P06733|ENOA_HUMAN	Acetylation (Protein N-term)	DB Search
SIRVTEKSYKVSTSGP	3.75	80.56	73.67	0.6	211658	742817	132540	361091	583339	48218.4	224873	131567	0.682269	1.00:3.51:0.63:1.71:2.76:0.23:1.06:0.62	362026	246999	1.00:0.68	304513	1.47	86.19	1		P05787|K2C8_HUMAN:#CONTAM#P05787	Acetylation (Protein N-term); Gln->Glu substitution	Homolog
SIRVTQK	2.12	82.78	23.36	0.2	60477.4	45597.5	93133.5	278504	61511.3	101654	301253	114184	1.21119	1.00:0.75:1.54:4.61:1.02:1.68:4.98:1.89	119428	144650	1.00:1.21	132039	1.21	58.71	1		P05787|K2C8_HUMAN:#CONTAM#P05787	Acetylation (Protein N-term)	DB Search
SIRVTQKS	2.37	75.13	59.55	0.2	15867.8	10845.8	24039.4	76151.7	13872.8	26973.5	86036.1	36856.3	1.29025	1.00:0.68:1.51:4.80:0.87:1.70:5.42:2.32	31726.2	40934.7	1.00:1.29	36330.4	1.29	59.07	1		P05787|K2C8_HUMAN:#CONTAM#P05787	Acetylation (Protein N-term)	DB Search
SIRVTQKSY	4.37	79.94	64.78	0.4	56139	54300.9	89623.1	301692	81507	101017	303504	249265	1.46544	1.00:0.97:1.60:5.37:1.45:1.80:5.41:4.44	125439	183823	1.00:1.47	154631	1.47	76.21	1		P05787|K2C8_HUMAN:#CONTAM#P05787	Acetylation (Protein N-term)	DB Search
SIRVTQKSYK	2.41	69.02	32.57	1.9	0	1756.21	0	9591.32	3439.85	7672.96	11371.9	0	1.98146	-:64.00:-:64.00:64.00:64.00:64.00:-	5673.77	7494.91	1.00:1.32	4229.03	1.32	67.99	1		P05787|K2C8_HUMAN:#CONTAM#P05787	Acetylation (Protein N-term)	DB Search
SIRVTQKSYKV	13.91	67.38	27.22	0.5	0	0	0	54011	17153.3	9648.02	50660.1	16457	1.73887	-:-:-:64.00:64.00:64.00:64.00:64.00	54011	23479.6	1.00:0.43	18491.2	2.3	82.62	1		P05787|K2C8_HUMAN:#CONTAM#P05787	Acetylation (Protein N-term)	DB Search
SIRVTQKSYKVS	4.65	74	73.84	0.9	129716	107932	124079	390510	229096	142648	469869	217419	1.40785	1.00:0.83:0.96:3.01:1.77:1.10:3.62:1.68	190705	264758	1.00:1.39	226409	1.39	78.01	2		P05787|K2C8_HUMAN:#CONTAM#P05787	Acetylation (Protein N-term)	DB Search
SIRVTQKSYKVST	6.36	89.24	67.02	0.4	1.21242e+06	1.70754e+06	1.10146e+06	3.75002e+06	8954867	1.34163e+06	4.54561e+06	2.23498e+06	2.19741	1.00:1.41:0.91:3.09:7.39:1.11:3.75:1.84	1.94286e+06	4.26927e+06	1.00:2.20	3106067	2.2	80.77	2		P05787|K2C8_HUMAN:#CONTAM#P05787	Acetylation (Protein N-term)	DB Search
SIRVTQKSYKVSTS	2.48	79.02	78.67	0.9	444660	844666	282645	943345	2.28974e+06	340862	1.0118e+06	445384	1.62516	1.00:1.90:0.64:2.12:5.15:0.77:2.28:1.00	638573	1.02195e+06	1.00:1.60	825388	1.6	79.01	2		P05787|K2C8_HUMAN:#CONTAM#P05787	Acetylation (Protein N-term)	DB Search
SIRVTQKSYKVSTSG	2.21	76.95	85.76	0.4	593080	561980	790701	2.16472e+06	747644	830294	1.98397e+06	1.07681e+06	1.12851	1.00:0.95:1.33:3.65:1.26:1.40:3.35:1.82	1.02762e+06	1.15968e+06	1.00:1.13	1.09365e+06	1.13	79.24	2		P05787|K2C8_HUMAN:#CONTAM#P05787	Acetylation (Protein N-term)	DB Search
SIRVTQKSYKVSTSGP	1.22	92.38	84.6	0.6	5.86876e+06	25172300	2.85116e+06	6174860	36246312	1.73857e+06	5171923	2.77314e+06	1.14633	1.00:4.29:0.49:1.05:6.18:0.30:0.88:0.47	10016772	11482486	1.00:1.15	10749629	1.15	83.91	2		P05787|K2C8_HUMAN:#CONTAM#P05787	Acetylation (Protein N-term)	DB Search
SIRVTQKSYKVSTSGPR	0.04	64.9	80.49	0.9	210652	305012	320423	1.12799e+06	153095	226110	1.14366e+06	603539	1.08265	1.00:1.45:1.52:5.35:0.73:1.07:5.43:2.87	528774	579609	1.00:1.10	511310	1.1	90.59	2		P05787|K2C8_HUMAN:#CONTAM#P05787	Acetylation (Protein N-term)	DB Search
SIRVTQKSYKVSTSGPRA	8.44	71.32	69.11	0.5	601460	0	666996	131998	3050849	580613	2.37671e+06	565086	4.69366	1.00:0.00:1.11:0.22:5.07:0.97:3.95:0.94	485343	1.72464e+06	1.00:3.55	996714	3.55	94.53	2		P05787|K2C8_HUMAN:#CONTAM#P05787	Acetylation (Protein N-term)	DB Search
SIRVTQKSYKVSTSGPRAF	0.02	89.48	107.44	0.9	3121441	3.9715e+06	3417379	9668882	7042968	2273155	8693701	2.91242e+06	1.03682	1.00:1.27:1.09:3.10:2.26:0.73:2.79:0.93	5044800	5.23056e+06	1.00:1.04	5137681	1.04	97.89	2		P05787|K2C8_HUMAN:#CONTAM#P05787	Acetylation (Protein N-term)	DB Search
SIRVTQKSYKVSTSGPRAFS	1.02	73.96	80.7	0.9	610563	990388	482934	238782	981995	319797	1322006	288599	1.2539	1.00:1.62:0.79:0.39:1.61:0.52:2.17:0.47	774222	759149	1.00:0.98	654383	1.02	96.38	2		P05787|K2C8_HUMAN:#CONTAM#P05787	Acetylation (Protein N-term)	DB Search
SKGPAVGIDLGTTYS	4.49	72.86	68.6	0	0	181010	0	0	0	0	0	0	0	-:64.00:-:-:-:-:-:-	181010	0	1.00:0.00	22626.3	64	109.07	1		P11142|HSP7C_HUMAN	Acetylation (Protein N-term)	DB Search
SKPHSEAGTAFIQTQQLH	4.53	60.64	67.7	0.3	356214	42047.1	0	0	57850.9	0	7092.19	0	0.163067	1.00:0.12:0.00:0.00:0.16:0.00:0.02:0.00	199130	32471.5	1.00:0.16	57900.5	6.13	89.95	1		P14618|KPYM_HUMAN	Acetylation (Protein N-term)	DB Search
SKQQLSAEELDAQLDA	9.25	68.47	65.17	0	249686	1.41196e+06	55119.1	0	26661.7	12498.1	0	0	0.0228102	1.00:5.65:0.22:0.00:0.11:0.05:0.00:0.00	572256	19579.9	1.00:0.03	219491	29.23	106.41	1		Q86V81|THOC4_HUMAN	Acetylation (Protein N-term)	DB Search
SKQQLSAEELDAQLDAYNA	4.49	72.86	83.04	0	0	149044	0	0	0	0	0	0	0	-:64.00:-:-:-:-:-:-	149044	0	1.00:0.00	18630.5	64	113.69	1		Q86V81|THOC4_HUMAN	Acetylation (Protein N-term)	DB Search
SKSFQQSSLSRD	3.12	67.58	38.24	0.8	10670.8	11731.7	7937.6	9047.36	10759.8	7539.24	7093.29	10387.2	0.908398	1.00:1.10:0.74:0.85:1.01:0.71:0.66:0.97	9846.86	8944.87	1.00:0.91	9395.86	1.1	70.35	1		P43243|MATR3_HUMAN	Acetylation (Protein N-term)	DB Search
SLFPGQVVI	9.19	85.38	14.59	0.5	30239688	5287814	6559414	4.65037e+06	3.82488e+06	1500356	4777491	4415791	0.310641	1.00:0.17:0.22:0.15:0.13:0.05:0.16:0.15	11684321	3.62963e+06	1.00:0.31	7656975	3.22	114.77	1		Q14181|DPOA2_HUMAN	Acetylation (Protein N-term)	DB Search
SLGILGILL	4.28	75.36	19.76	1.3	69862.5	39217.7	47155.6	111527	87636.9	13465.4	26594.3	69130.4	0.735079	1.00:0.56:0.67:1.60:1.25:0.19:0.38:0.99	66940.8	49206.8	1.00:0.74	58073.8	1.36	159.81	1		P15144|AMPN_HUMAN	Acetylation (Protein N-term)	DB Search
SLIFKLEEL	3.11	86.88	21.12	0.9	10868778	15179426	15494527	1.56526e+06	10406747	4.1204e+06	6.60356e+06	2.10178e+06	0.538937	1.00:1.40:1.43:0.14:0.96:0.38:0.61:0.19	10776998	5808123	1.00:0.54	8.29256e+06	1.86	121.14	1		Q9NQQ7|S35C2_HUMAN	Acetylation (Protein N-term)	DB Search
SLKLQASNVTNKND	15.51	71.29	77.11	1	24047.2	27214.2	32367.6	47134.6	43175.3	46935.4	54464.8	57426.5	1.54479	1.00:1.13:1.35:1.96:1.80:1.95:2.26:2.39	32690.9	50500.5	1.00:1.54	41595.7	1.54	84.02	1		Q9UKM9|RALY_HUMAN	Acetylation (Protein N-term)	DB Search
SLLPEDELL	10.93	84.85	12.85	0.6	721775	250537	457938	481366	438653	104820	33697.1	193204	0.402996	1.00:0.35:0.63:0.67:0.61:0.15:0.05:0.27	477904	192593	1.00:0.40	335249	2.48	142.49	1		Q9C0B2|CFA74_HUMAN	Acetylation (Protein N-term)	DB Search
SLRQRLAQLVGR	10.02	69.09	32.66	1.4	0	168290	139278	47281.2	37696.3	0	10266.8	0	0.135165	-:64.00:64.00:64.00:64.00:-:64.00:-	118283	23981.6	1.00:0.20	50351.6	4.93	119.5	1		Q9BX95|SGPP1_HUMAN	Acetylation (Protein N-term)	DB Search
SLSNKLTLDKLD	0.09	66.34	36.88	1.4	0	65222.4	0	0	43557.3	0	0	0	0.667827	-:64.00:-:-:64.00:-:-:-	65222.4	43557.3	1.00:0.67	13597.5	1.5	108.9	1		P00558|PGK1_HUMAN	Acetylation (Protein N-term)	DB Search
SLVIPEKFQH	18.16	67.81	43.13	2.6	22520.2	0	33728.8	18413	49020.4	57899.3	37608.8	44635.9	2.53361	1.00:0.00:1.50:0.82:2.18:2.57:1.67:1.98	24887.3	47291.1	1.00:1.90	32978.3	1.9	109.22	1		P62269|RS18_HUMAN	Acetylation (Protein N-term)	DB Search
SLVIPEKFQHILR	1.46	76.3	52.05	0.8	203915	237803	68219.9	46750.2	189491	180833	60788.6	155658	1.05404	1.00:1.17:0.33:0.23:0.93:0.89:0.30:0.76	139172	146693	1.00:1.05	142932	1.05	129.75	1		P62269|RS18_HUMAN	Acetylation (Protein N-term)	DB Search
SLVIPEKFQHILRVLNTNID	8.71	72.47	23.37	1.3	76610.9	126444	69019.5	58685.3	33311.4	83986.3	21700.5	59900.5	0.601338	1.00:1.65:0.90:0.77:0.43:1.10:0.28:0.78	82690	49724.7	1.00:0.60	66207.4	1.66	151.69	1		P62269|RS18_HUMAN	Acetylation (Protein N-term)	DB Search
SMLRLQK	1.02	69.94	27.88	0.6	13353.5	6487.66	38792.7	47168.5	13563.8	17219.8	24251.2	51447.2	1.00642	1.00:0.49:2.91:3.53:1.02:1.29:1.82:3.85	26450.6	26620.5	1.00:1.01	26535.5	1.01	72.07	1		P84098|RL19_HUMAN	Acetylation (Protein N-term); Oxidation (M)	DB Search
SMLRLQKR	1.48	63.7	27.72	0.6	7839.48	0	15936.1	25175.5	8506	24981.6	11675.7	41312.9	1.76658	1.00:0.00:2.03:3.21:1.09:3.19:1.49:5.27	16317	21619	1.00:1.32	16928.4	1.32	66.65	1		P84098|RL19_HUMAN	Acetylation (Protein N-term); Oxidation (M)	DB Search
SMLRLQKRLA	1.41	77.68	31.71	1.2	80031.4	34095.1	134240	163379	30774	82348	167127	361772	1.55926	1.00:0.43:1.68:2.04:0.38:1.03:2.09:4.52	102936	160505	1.00:1.56	131721	1.56	84.83	1		P84098|RL19_HUMAN	Acetylation (Protein N-term); Oxidation (M)	DB Search
SMLRLQKRLAS	2.64	67.72	49.39	1.4	0	14733.9	106866	77136	0	0	45816.4	198203	1.22785	-:64.00:64.00:64.00:-:-:64.00:64.00	66245.4	122010	1.00:1.84	55344.4	1.84	82.66	1		P84098|RL19_HUMAN	Acetylation (Protein N-term); Oxidation (M)	DB Search
SMLRLQKRLASS	2.43	76.98	32.28	1.2	89593.9	23686.3	57631.8	100163	47580.8	44996.4	99598.4	171991	1.34342	1.00:0.26:0.64:1.12:0.53:0.50:1.11:1.92	67768.7	91041.7	1.00:1.34	79405.2	1.34	82.38	1		P84098|RL19_HUMAN	Acetylation (Protein N-term); Oxidation (M)	DB Search
SMLRLQKRLASSVLR	4.9	83.76	62.72	0.5	0	162934	453003	468547	0	0	425432	837643	1.16468	-:64.00:64.00:64.00:-:-:64.00:64.00	361494	631538	1.00:1.75	293445	1.75	104.38	1		P84098|RL19_HUMAN	Acetylation (Protein N-term); Oxidation (M)	DB Search
SNPFAHLAEPLD	0.1	64.92	50.68	0	0	60005.7	0	0	37608.6	0	0	0	0.626751	-:64.00:-:-:64.00:-:-:-	60005.7	37608.6	1.00:0.63	12201.8	1.6	129.88	1		P21399|ACOC_HUMAN	Acetylation (Protein N-term)	DB Search
SNTQAERSIIG	4.49	72.86	54.34	0	0	0	0	0	35413.7	0	0	0	#DIV/0!	-:-:-:-:64.00:-:-:-	0	35413.7	-:64.00	4426.71	64	83.86	1		Q86SG5|S1A7A_HUMAN:P31151|S10A7_HUMAN	Acetylation (Protein N-term)	DB Search
SNTQAERSIIGM	4.49	72.86	55.32	0	0	0	0	0	151354	0	0	0	#DIV/0!	-:-:-:-:64.00:-:-:-	0	151354	-:64.00	18919.2	64	84.17	1		Q86SG5|S1A7A_HUMAN:P31151|S10A7_HUMAN	Acetylation (Protein N-term); Oxidation (M)	DB Search
SQSGMTAYGTRRHLYD	14.58	64.17	16.3	0.7	15742.5	44981.4	5165.97	0	0	5583.13	0	0	0.0847342	1.00:2.86:0.33:0.00:0.00:0.35:0.00:0.00	21963.3	5583.13	1.00:0.25	8934.13	3.93	71.8	1		Q99439|CNN2_HUMAN	Acetylation (Protein N-term); Oxidation (M)	DB Search
SRFFTTGSD	0.15	66.49	59.69	6.8	84923.1	61917.1	29911.1	0	123625	0	0	25170.3	0.841836	1.00:0.73:0.35:0.00:1.46:0.00:0.00:0.30	58917.1	74397.8	1.00:1.26	40693.4	1.26	95.36	1		B5ME19|EIFCL_HUMAN:Q99613|EIF3C_HUMAN	Acetylation (Protein N-term)	DB Search
SRNLRTALIFG	52.17	75.72	41.12	0.7	105407	373625	0	0	0	0	0	0	0	1.00:3.54:0.00:0.00:0.00:0.00:0.00:0.00	239516	0	1.00:0.00	59879	64	117.53	1		Q8N5G0|SIM20_HUMAN	Acetylation (Protein N-term)	DB Search
SRNLRTALIFGGFIS	4.49	72.86	23.47	0	0	63707.7	0	0	0	0	0	0	0	-:64.00:-:-:-:-:-:-	63707.7	0	1.00:0.00	7963.46	64	142.41	1		Q8N5G0|SIM20_HUMAN	Acetylation (Protein N-term)	DB Search
SRYLLPLSA	1.15	58.29	58.01	1.6	28838.8	19092.4	32273.6	38469.4	76512.4	7966.49	17935.3	33570.6	1.14587	1.00:0.66:1.12:1.33:2.65:0.28:0.62:1.16	29668.6	33996.2	1.00:1.15	31832.4	1.15	129.21	1		Q8NBN7|RDH13_HUMAN	Acetylation (Protein N-term)	DB Search
SRYLLPLSALGTVAG	15.89	86.1	62.01	0.7	1.00087e+06	717464	662342	633785	551503	134565	143794	376393	0.400156	1.00:0.72:0.66:0.63:0.55:0.13:0.14:0.38	753615	301564	1.00:0.40	527589	2.5	149.23	1		Q8NBN7|RDH13_HUMAN	Acetylation (Protein N-term)	DB Search
SRYLLPLSALGTVAGA	4.49	72.86	31.65	0	0	0	0	12265.9	0	0	0	0	0	-:-:-:64.00:-:-:-:-	12265.9	0	1.00:0.00	1533.24	64	150.81	1		Q8NBN7|RDH13_HUMAN	Acetylation (Protein N-term)	DB Search
SSETPDQFMTADETRNLQ	4.49	72.86	60.53	0	0	19987.5	0	0	0	0	0	0	0	-:64.00:-:-:-:-:-:-	19987.5	0	1.00:0.00	2498.44	64	90.31	1		P16070|CD44_HUMAN	Acetylation (Protein N-term); Oxidation (M)	DB Search
SSRPLESPPPYRPDEFKP	4.49	72.86	26.14	0	0	234066	0	0	0	0	0	0	0	-:64.00:-:-:-:-:-:-	234066	0	1.00:0.00	29258.2	64	101.39	1		Q16625|OCLN_HUMAN	Acetylation (Protein N-term)	DB Search
SSRVLRPP	48.64	64.45	52.75	0.6	56745.8	415145	0	27758.1	0	0	0	0	0	1.00:7.32:0.00:0.49:0.00:0.00:0.00:0.00	166550	0	1.00:0.00	62456.2	64	80.79	1		Q9UK76|JUPI1_HUMAN	Acetylation (Protein N-term)	DB Search
SSSGPPLGPSHRD	54.74	65.82	62.69	0.5	31163.9	8992.25	22425	2435.06	0	0	0	0	0	1.00:0.29:0.72:0.08:0.00:0.00:0.00:0.00	16254.1	0	1.00:0.00	8127.03	64	67.17	1		Q5VT52|RPRD2_HUMAN	Acetylation (Protein N-term)	DB Search
SSVAVLTQESFAEHR	0.12	66.9	74.51	1.2	36650.1	0	0	0	63823.8	0	0	0	1.74144	1.00:0.00:0.00:0.00:1.74:0.00:0.00:0.00	36650.1	63823.8	1.00:1.74	12559.2	1.74	111.75	1		Q00341|VIGLN_HUMAN	Acetylation (Protein N-term)	DB Search
STAREQPIFSTRAHVFQID	6.12	77.32	69.16	1.7	233017	114281	220147	192243	202286	42306.1	177840	97908.6	0.684941	1.00:0.49:0.94:0.83:0.87:0.18:0.76:0.42	189922	130085	1.00:0.68	160004	1.46	114.96	1		Q9NSC5|HOME3_HUMAN	Acetylation (Protein N-term)	DB Search
STARTENPVIMGLSS	4.49	72.86	32.32	0	0	73173.9	0	0	0	0	0	0	0	-:64.00:-:-:-:-:-:-	73173.9	0	1.00:0.00	9146.74	64	99.23	1		P26196|DDX6_HUMAN	Acetylation (Protein N-term); Oxidation (M)	DB Search
STARTENPVIMGLSSQN	4.49	72.86	68.41	0	0	277096	0	0	0	0	0	0	0	-:64.00:-:-:-:-:-:-	277096	0	1.00:0.00	34637	64	96.85	2		P26196|DDX6_HUMAN	Acetylation (Protein N-term); Oxidation (M)	DB Search
STSSEPAAKPEVD	8.15	71.83	26.98	5.2	122154	0	122058	129910	0	63359	0	2504.62	0.176048	1.00:0.00:1.00:1.06:0.00:0.52:0.00:0.02	124707	32931.8	1.00:0.26	54998.2	3.79	66.25	1		Q9H0U6|RM18_HUMAN	Acetylation (Protein N-term)	DB Search
STVGSAISRKLGDM	4.49	72.86	55.19	0	0	0	0	0	63621.3	0	0	0	#DIV/0!	-:-:-:-:64.00:-:-:-	0	63621.3	-:64.00	7952.67	64	94.46	1		O43399|TPD54_HUMAN	Acetylation (Protein N-term); Oxidation (M)	DB Search
STVHEILCKLS	4.49	72.86	58.75	0	0	84993.6	0	0	0	0	0	0	0	-:64.00:-:-:-:-:-:-	84993.6	0	1.00:0.00	10624.2	64	127.84	1		A6NMY6|AXA2L_HUMAN:P07355|ANXA2_HUMAN	Acetylation (Protein N-term)	DB Search
STVHEILCKLSLEGDH	0.4	71	90.32	0.5	1.96725e+06	0	43023.1	53376.5	823737	0	127088	24504.7	0.472623	1.00:0.00:0.02:0.03:0.42:0.00:0.06:0.02	734562	325110	1.00:0.44	379873	2.26	137.82	2		A6NMY6|AXA2L_HUMAN:P07355|ANXA2_HUMAN	Acetylation (Protein N-term)	DB Search
SVESYLMK	0.46	72.66	19.89	1.8	70987.7	35742.8	46871.1	59524.2	21546.9	34341.8	67744.7	114336	1.11657	1.00:0.50:0.66:0.84:0.30:0.48:0.95:1.61	53281.5	59492.5	1.00:1.12	56387	1.12	96.87	1		P25098|ARBK1_HUMAN:Q9NR30|DDX21_HUMAN:Q7Z398|ZN550_HUMAN:Q9NY33|DPP3_HUMAN:Q99570|PI3R4_HUMAN	Acetylation (Protein N-term); Oxidation (M)	DeepNovo
SVFGKLFGAGGGKAG	7.55	64.56	61.25	0.7	56339.6	0	0	0	0	0	10779.6	15749.7	0.470881	1.00:0.00:0.00:0.00:0.00:0.00:0.19:0.28	56339.6	13264.6	1.00:0.24	10358.6	4.25	131.5	1		Q9H444|CHM4B_HUMAN	Acetylation (Protein N-term)	DB Search
SVVGIDLGFLN	4.49	72.86	42.2	0	0	232143	0	0	0	0	0	0	0	-:64.00:-:-:-:-:-:-	232143	0	1.00:0.00	29017.9	64	154.13	1		O95757|HS74L_HUMAN	Acetylation (Protein N-term)	DB Search
SVVRSSVHARWIVG	11.59	58.05	27.4	2.7	0	54797.2	52646.4	0	0	38009.2	29244.8	0	0.625947	-:64.00:64.00:-:-:64.00:64.00:-	53721.8	33627	1.00:0.63	21837.2	1.6	105.94	1		Q9Y2R5|RT17_HUMAN	Acetylation (Protein N-term)	DB Search
SYDRAITVFSPDGHLFQ	4.49	72.86	75.39	0	0	120763	0	0	0	0	0	0	0	-:64.00:-:-:-:-:-:-	120763	0	1.00:0.00	15095.4	64	132.94	1		O14818|PSA7_HUMAN	Acetylation (Protein N-term)	DB Search
SYKPNLAAHMPAAA	6.8	55.11	23.58	2	7799.59	0	1037.91	10938.2	7169.8	8375.9	14511.6	77983.4	5.4633	1.00:0.00:0.13:1.40:0.92:1.07:1.86:10.00	6591.9	27010.2	1.00:4.10	15977	4.1	81.92	1		O14519|CDKA1_HUMAN	Acetylation (Protein N-term); Oxidation (M)	DB Search
SAAAASAAAASAASGSP	96.07	72.81	18.63	0.6	71216.3	103989	58446.6	57112.7	0	0	0	0	0	1.00:1.46:0.82:0.80:0.00:0.00:0.00:0.00	72691.1	0	1.00:0.00	36345.6	64	92.4	1		Q13263|TIF1B_HUMAN		DB Search
SADFPALVV	6.86	81.68	52.26	0.8	561991	143326	344289	249448	364088	99819.4	77595.9	191339	0.564135	1.00:0.26:0.61:0.44:0.65:0.18:0.14:0.34	324764	183210	1.00:0.56	253987	1.77	129.82	1		P22102|PUR2_HUMAN		DB Search
SADLSLFKY	10.5	83.3	48.75	0.7	374983	224758	295671	322879	307107	56157	140779	168071	0.551686	1.00:0.60:0.79:0.86:0.82:0.15:0.38:0.45	304573	168029	1.00:0.55	236301	1.81	114.21	1		Q7Z6B0|CCD91_HUMAN:Q8WXH0|SYNE2_HUMAN:Q9UPU7|TBD2B_HUMAN:Q8IZT6|ASPM_HUMAN:P18858|DNLI1_HUMAN:Q9Y320|TMX2_HUMAN:Q96NU0|CNT3B_HUMAN:Q9P265|DIP2B_HUMAN:Q9BY77|PDIP3_HUMAN:Q9Y4A0|JERKL_HUMAN:P57678|GEMI4_HUMAN:Q2WGJ9|FR1L6_HUMAN:O75351|VPS4B_HUMAN:Q9NRL2|BAZ1A_HUMAN:P53367|ARFP1_HUMAN:Q9NS69|TOM22_HUMAN:Q9Y2I1|NISCH_HUMAN:P11277|SPTB1_HUMAN:Q2M2H8|MGAL_HUMAN:Q9P2K1|C2D2A_HUMAN:O00255|MEN1_HUMAN:Q96JM2|ZN462_HUMAN:O14964|HGS_HUMAN:P15924|DESP_HUMAN:O15055|PER2_HUMAN:Q96JG6|VPS50_HUMAN:P34969|5HT7R_HUMAN:Q92621|NU205_HUMAN:Q9BZ76|CNTP3_HUMAN:Q96NH3|BROMI_HUMAN		DeepNovo
SADPGNLKY	1.17	72.94	59.13	0.8	27058.5	13110	14252.1	23019.5	29036.2	5586.14	12432.4	32754.4	1.03059	1.00:0.48:0.53:0.85:1.07:0.21:0.46:1.21	19360	19952.3	1.00:1.03	19656.2	1.03	71.85	1		Q6P435|SMG1L_HUMAN		DB Search
SAEELDAQLDAYNARMDTS	51.89	55.77	87.52	2.7	0	0	0	0	0	11807.4	10009.2	66423.9	#DIV/0!	-:-:-:-:-:64.00:64.00:64.00	0	29413.5	-:64.00	11030.1	64	94.3	1		Q86V81|THOC4_HUMAN	Oxidation (M)	DB Search
SAFATPFLVVRHQLLKT	6.09	69.77	94.41	0.8	1.13265e+06	1.76718e+06	45554.3	0	50456.1	55527.8	0	0	0.0359831	1.00:1.56:0.04:0.00:0.04:0.05:0.00:0.00	1.19908e+06	67085.9	1.00:0.06	381421	17.87	130.22	2		P15954|COX7C_HUMAN		DB Search
SAGPPPTGEEDTAEKDEL	8.94	61.7	28.98	1.5	14719.9	32763.1	0	7171.45	6078.08	0	0	1428.14	0.137339	1.00:2.23:0.00:0.49:0.41:0.00:0.00:0.10	18218.2	3753.11	1.00:0.21	7770.09	4.85	77.73	1		P11021|BIP_HUMAN		DB Search
SAGSGDKPLSDPAPF	3.15	74.35	72.69	1.1	67724.8	0	76001.7	80079.5	40555.6	46804.8	52599.3	124061	1.17969	1.00:0.00:1.12:1.18:0.60:0.69:0.78:1.83	74602	66005.2	1.00:0.88	60978.4	1.13	95.66	1		O43399|TPD54_HUMAN		DB Search
SALSGHLETV	9.55	61.06	37.89	4.5	223972	7416.88	41925.2	27523.5	0	0	7449.63	1743.65	0.0305589	1.00:0.03:0.19:0.12:0.00:0.00:0.03:0.02	75209.4	4596.64	1.00:0.06	38753.8	16.36	86.06	1		A6NMY6|AXA2L_HUMAN:P07355|ANXA2_HUMAN		DB Search
SALSGHLETVILGLLK	1.11	72.71	72.6	0.8	137506	194026	179156	201121	188001	147273	115099	242698	0.973674	1.00:1.41:1.30:1.46:1.37:1.07:0.84:1.76	184732	173267	1.00:0.94	175610	1.07	151.11	2		A6NMY6|AXA2L_HUMAN:P07355|ANXA2_HUMAN		DB Search
SAMTEEAAVAIKAMAK	9.65	67.19	74.45	0.9	13155.5	482662	0	0	46116.6	0	0	0	0.0930113	1.00:36.69:0.00:0.00:3.51:0.00:0.00:0.00	247909	46116.6	1.00:0.19	67741.8	5.38	79.8	1		P63241|IF5A1_HUMAN:Q6IS14|IF5AL_HUMAN	Oxidation (M); Oxidation (M)	DB Search
SAQGSDVSLTA	3.69	79.75	76.51	0.7	310051	118330	211043	277603	160364	76285.7	132870	356717	0.791946	1.00:0.38:0.68:0.90:0.52:0.25:0.43:1.15	229257	181559	1.00:0.79	205408	1.26	73.82	2		P01891|1A68_HUMAN:P30481|1B44_HUMAN:P18463|1B37_HUMAN:P30685|1B35_HUMAN:P30461|1B13_HUMAN:P30492|1B54_HUMAN:P30455|1A36_HUMAN:P30460|1B08_HUMAN:Q95365|1B38_HUMAN:P10316|1A69_HUMAN:Q04826|1B40_HUMAN:Q31610|1B81_HUMAN:P30491|1B53_HUMAN:P30490|1B52_HUMAN:P30486|1B48_HUMAN:P30447|1A23_HUMAN:P30466|1B18_HUMAN:Q31612|1B73_HUMAN:P30480|1B42_HUMAN:P30483|1B45_HUMAN:Q29836|1B67_HUMAN:P10319|1B58_HUMAN:Q29718|1B82_HUMAN:P30493|1B55_HUMAN:P30488|1B50_HUMAN:P04439|1A03_HUMAN:P18464|1B51_HUMAN:P03989|1B27_HUMAN:P30485|1B47_HUMAN:P30498|1B78_HUMAN:P30487|1B49_HUMAN:P01893|HLAH_HUMAN:P30479|1B41_HUMAN:P30464|1B15_HUMAN:Q09160|1A80_HUMAN:P16188|1A30_HUMAN:P30484|1B46_HUMAN:P30475|1B39_HUMAN:P30495|1B56_HUMAN:Q29940|1B59_HUMAN:P30462|1B14_HUMAN:P30443|1A01_HUMAN:P13746|1A11_HUMAN:P01889|1B07_HUMAN:P05534|1A24_HUMAN:P01892|1A02_HUMAN:P18465|1B57_HUMAN		DB Search
SAQGSDVSLTACKV	0.02	84.15	94.39	1.3	1.50673e+06	631052	750398	153208	1.42115e+06	169861	519015	883620	0.984303	1.00:0.42:0.50:0.10:0.94:0.11:0.34:0.59	760348	748412	1.00:0.98	754380	1.02	91.81	1		P16188|1A30_HUMAN:P10316|1A69_HUMAN:P01891|1A68_HUMAN:P04439|1A03_HUMAN:P30447|1A23_HUMAN:P30443|1A01_HUMAN:P13746|1A11_HUMAN:P05534|1A24_HUMAN:P01892|1A02_HUMAN:Q09160|1A80_HUMAN:P30455|1A36_HUMAN		DB Search
SATSSFGGLGGGSVR	4.49	72.86	69.08	0	0	0	0	0	45052.5	0	0	0	#DIV/0!	-:-:-:-:64.00:-:-:-	0	45052.5	-:64.00	5631.56	64	85.27	1		P08727|K1C19_HUMAN:#CONTAM#P08727		DB Search
SATTPAPL	1.05	80.77	31.8	0.7	1.7168e+06	767221	823175	971406	4.16108e+06	723854	703038	846027	1.50376	1.00:0.45:0.48:0.57:2.42:0.42:0.41:0.49	1069651	1.6085e+06	1.00:1.50	1339076	1.5	90.93	1		Q8TAX7|MUC7_HUMAN		DB Search
SATTTEPLPEKTQESL	6.97	68.38	31.39	0.6	44230.5	26592.8	18762.7	28069.3	10036.6	6730.85	16720.1	43648.4	0.65561	1.00:0.60:0.42:0.63:0.23:0.15:0.38:0.99	29413.8	19284	1.00:0.66	24348.9	1.53	86.54	1		P55327|TPD52_HUMAN		DB Search
SAVGHTLGHAITGGFSGGSN	86.37	70.85	93.11	1.1	174644	106983	297421	230889	0	0	0	0	0	1.00:0.61:1.70:1.32:0.00:0.00:0.00:0.00	209688	0	1.00:0.00	101242	64	90.14	2		Q9Y6H1|CHCH2_HUMAN		DB Search
SAVISLEGKPL	6.13	84.26	60.56	0.9	329830	315556	228391	177930	216444	121719	207781	253372	0.760017	1.00:0.96:0.69:0.54:0.66:0.37:0.63:0.77	262927	199829	1.00:0.76	231378	1.32	107.01	1		P23528|COF1_HUMAN		DB Search
SDDDMGFGLFD	1.81	82.74	34.56	0.6	431648	95010.9	509456	356076	202346	157400	134742	654421	0.825252	1.00:0.22:1.18:0.82:0.47:0.36:0.31:1.52	348048	287227	1.00:0.83	317638	1.21	119.73	1		P05387|RLA2_HUMAN:P05386|RLA1_HUMAN	Oxidation (M)	DB Search
SDDEKMPDLE	9.36	60.58	16.69	0.2	3271.73	13875.5	0	0	6319.58	0	0	0	0.368548	1.00:4.24:0.00:0.00:1.93:0.00:0.00:0.00	8573.61	6319.58	1.00:0.74	2933.35	1.36	56	1		Q15185|TEBP_HUMAN	Oxidation (M)	DB Search
SDEDLLHI	70.34	79.39	43.82	2.6	574052	94309.3	171406	115133	0	0	0	0	0	1.00:0.16:0.30:0.20:0.00:0.00:0.00:0.00	238725	0	1.00:0.00	119363	64	108.28	1		P11717|MPRI_HUMAN		DB Search
SDIIRSMPEQTGEK	11.58	71.79	84.3	0.6	294064	192522	257615	218213	257153	676553	305476	721218	2.03696	1.00:0.65:0.88:0.74:0.87:2.30:1.04:2.45	240604	490100	1.00:2.04	365352	2.04	62.95	2		P62888|RL30_HUMAN	Oxidation (M)	DB Search
SDIPNPI	4.49	72.86	37.93	0	79381.4	0	0	0	0	0	0	0	0	1.00:0.00:0.00:0.00:0.00:0.00:0.00:0.00	79381.4	0	1.00:0.00	9922.67	64	94.75	1		#CONTAM#P02662		DB Search
SDLELHPPS	7.55	43.33	46.47	0.1	47826.3	51505.8	36367.1	17748.4	20164.6	23952.8	34962.1	14616.7	0.610607	1.00:1.08:0.76:0.37:0.42:0.50:0.73:0.31	38361.9	23424.1	1.00:0.61	30893	1.64	84.22	1		P08574|CY1_HUMAN		DB Search
SDNLPSSAGSGDKPLSD	0.59	76.67	68.6	0.4	38529.3	15965.2	45223.2	53838.2	15432.3	18907.2	30289.2	118506	1.19263	1.00:0.41:1.17:1.40:0.40:0.49:0.79:3.08	38389	45783.7	1.00:1.19	42086.3	1.19	73.87	1		O43399|TPD54_HUMAN		DB Search
SDNQLQEGKNVIG	4.49	72.86	39.89	0	0	10123.7	0	0	0	0	0	0	0	-:64.00:-:-:-:-:-:-	10123.7	0	1.00:0.00	1265.46	64	76.01	1		P37802|TAGL2_HUMAN		DB Search
SDPFTHLAP	1.23	77.42	42.14	0.7	1.40633e+06	506015	1337.55	1.20028e+06	107122	78268.6	93995.5	161138	0.141467	1.00:0.36:0.02:0.85:0.08:0.06:0.07:0.11	778492	110131	1.00:0.14	444311	7.07	86.7	1		Q9UPY3|DICER_HUMAN		DB Search
SDSAQGSDVSLTA	0.88	67.57	49.81	1.1	18847.3	3903.32	19119	29905.1	6749.33	0	9012.47	29955.9	0.636962	1.00:0.21:1.01:1.59:0.36:0.00:0.48:1.59	17943.7	15239.2	1.00:0.85	14686.5	1.18	75.16	1		P01891|1A68_HUMAN:P30481|1B44_HUMAN:P18463|1B37_HUMAN:P30685|1B35_HUMAN:P30461|1B13_HUMAN:P30492|1B54_HUMAN:P30455|1A36_HUMAN:P30460|1B08_HUMAN:Q95365|1B38_HUMAN:P10316|1A69_HUMAN:Q04826|1B40_HUMAN:Q31610|1B81_HUMAN:P30491|1B53_HUMAN:P30490|1B52_HUMAN:P30486|1B48_HUMAN:P30447|1A23_HUMAN:P30466|1B18_HUMAN:Q31612|1B73_HUMAN:P30480|1B42_HUMAN:P30483|1B45_HUMAN:Q29836|1B67_HUMAN:P10319|1B58_HUMAN:Q29718|1B82_HUMAN:P30493|1B55_HUMAN:P30488|1B50_HUMAN:P04439|1A03_HUMAN:P18464|1B51_HUMAN:P03989|1B27_HUMAN:P30485|1B47_HUMAN:P30498|1B78_HUMAN:P30487|1B49_HUMAN:P30479|1B41_HUMAN:P30464|1B15_HUMAN:Q09160|1A80_HUMAN:P16188|1A30_HUMAN:P30484|1B46_HUMAN:P30475|1B39_HUMAN:P30495|1B56_HUMAN:Q29940|1B59_HUMAN:P30462|1B14_HUMAN:P30443|1A01_HUMAN:P13746|1A11_HUMAN:P01889|1B07_HUMAN:P05534|1A24_HUMAN:P01892|1A02_HUMAN:P18465|1B57_HUMAN		DB Search
SDSAQGSDVSLTACKV	10.55	58.36	97.73	1.1	66733.8	146545	35716.3	0	20626	0	19150.8	38587.9	0.314723	1.00:2.20:0.54:0.00:0.31:0.00:0.29:0.58	82998.5	26121.6	1.00:0.31	40920	3.18	92.52	1		P16188|1A30_HUMAN:P10316|1A69_HUMAN:P01891|1A68_HUMAN:P04439|1A03_HUMAN:P30447|1A23_HUMAN:P30443|1A01_HUMAN:P13746|1A11_HUMAN:P05534|1A24_HUMAN:P01892|1A02_HUMAN:Q09160|1A80_HUMAN:P30455|1A36_HUMAN		DB Search
SDVKELVLDN	17.31	36.15	67.58	11.1	17840.8	128509	21771.4	35282.3	19504.2	0	0	0	0.0958892	1.00:7.20:1.22:1.98:1.09:0.00:0.00:0.00	50850.8	19504.2	1.00:0.38	27863.4	2.61	89.11	1		P39687|AN32A_HUMAN		DB Search
SDVKELVLDNS	8.62	44.44	74.98	8.5	5714.56	102010	0	0	35793.8	0	0	0	0.332273	1.00:17.85:0.00:0.00:6.26:0.00:0.00:0.00	53862.1	35793.8	1.00:0.66	17939.8	1.5	91.08	1		P39687|AN32A_HUMAN		DB Search
SDVSLTA	4.3	83	31.21	0.7	191042	56673.4	183736	257008	54425.2	41465.1	108103	267214	0.684437	1.00:0.30:0.96:1.35:0.28:0.22:0.57:1.40	172115	117802	1.00:0.68	144958	1.46	71.59	1		P01891|1A68_HUMAN:P30481|1B44_HUMAN:P18463|1B37_HUMAN:P30685|1B35_HUMAN:P30461|1B13_HUMAN:P30492|1B54_HUMAN:P30455|1A36_HUMAN:P30460|1B08_HUMAN:Q95365|1B38_HUMAN:P10316|1A69_HUMAN:Q04826|1B40_HUMAN:Q31610|1B81_HUMAN:P30491|1B53_HUMAN:P30490|1B52_HUMAN:P30486|1B48_HUMAN:P30447|1A23_HUMAN:P30466|1B18_HUMAN:Q31612|1B73_HUMAN:P30480|1B42_HUMAN:P30483|1B45_HUMAN:Q29836|1B67_HUMAN:P10319|1B58_HUMAN:Q29718|1B82_HUMAN:P30493|1B55_HUMAN:P30488|1B50_HUMAN:P04439|1A03_HUMAN:P18464|1B51_HUMAN:P03989|1B27_HUMAN:P30485|1B47_HUMAN:P30498|1B78_HUMAN:P30487|1B49_HUMAN:P01893|HLAH_HUMAN:P30479|1B41_HUMAN:P30464|1B15_HUMAN:Q09160|1A80_HUMAN:P16188|1A30_HUMAN:P30484|1B46_HUMAN:P30475|1B39_HUMAN:P30495|1B56_HUMAN:Q29940|1B59_HUMAN:P30462|1B14_HUMAN:P30443|1A01_HUMAN:P13746|1A11_HUMAN:P01889|1B07_HUMAN:P05534|1A24_HUMAN:P01892|1A02_HUMAN:P18465|1B57_HUMAN:Q5VZP5|DUS27_HUMAN		DB Search
SDVSLTACGKV	4.65	83.77	87.82	0.4	209492	81272.7	220344	153207	104969	63095.3	103602	209296	0.723996	1.00:0.39:1.05:0.73:0.50:0.30:0.49:1.00	166079	120241	1.00:0.72	143160	1.38	81.3	1		P43004|EAA2_HUMAN:P30460|1B08_HUMAN:P30450|1A26_HUMAN:P30512|1A29_HUMAN:P57678|GEMI4_HUMAN:P30480|1B42_HUMAN:P10319|1B58_HUMAN:Q8NEV9|IL27A_HUMAN:P30488|1B50_HUMAN:P04439|1A03_HUMAN:Q8IWI9|MGAP_HUMAN:P49327|FAS_HUMAN:O43572|AKA10_HUMAN:P30487|1B49_HUMAN:P28749|RBL1_HUMAN:A0A3Q0NAQ5|A0A3Q0NAQ5_LISMG:P30464|1B15_HUMAN:Q9BXC9|BBS2_HUMAN:P16188|1A30_HUMAN:P30484|1B46_HUMAN:P30495|1B56_HUMAN:Q7Z2W4|ZCCHV_HUMAN:Q29940|1B59_HUMAN:P01889|1B07_HUMAN:A0A3Q0NBT1|A0A3Q0NBT1_LISMG:P01892|1A02_HUMAN:Q96BR1|SGK3_HUMAN:P18465|1B57_HUMAN:P01891|1A68_HUMAN:P30457|1A66_HUMAN:Q9H6X5|CS044_HUMAN:Q63HN8|RN213_HUMAN:Q95365|1B38_HUMAN:P78348|ASIC1_HUMAN:Q8TDQ0|HAVR2_HUMAN:P35232|PHB_HUMAN:P10316|1A69_HUMAN:Q31610|1B81_HUMAN:P30447|1A23_HUMAN:P10314|1A32_HUMAN:Q29718|1B82_HUMAN:Q86Z02|HIPK1_HUMAN:P30485|1B47_HUMAN:P01893|HLAH_HUMAN:Q09160|1A80_HUMAN:O75153|CLU_HUMAN:P30462|1B14_HUMAN:P13746|1A11_HUMAN:P05534|1A24_HUMAN:Q5VZP5|DUS27_HUMAN		DeepNovo
SDVSLTACKV	1.74	86.32	83.51	0.4	1.10381e+06	415832	697967	167521	532015	105609	409424	801682	0.775105	1.00:0.38:0.63:0.15:0.48:0.10:0.37:0.73	596284	462183	1.00:0.78	529233	1.29	91.55	1		P16188|1A30_HUMAN:P10316|1A69_HUMAN:P01891|1A68_HUMAN:P04439|1A03_HUMAN:P30447|1A23_HUMAN:P30443|1A01_HUMAN:P13746|1A11_HUMAN:P05534|1A24_HUMAN:P01892|1A02_HUMAN:Q09160|1A80_HUMAN:P30455|1A36_HUMAN		DB Search
SDYRIINGKSGTQDIQP	0.21	73.5	36.31	1.7	0	33180.1	0	0	87538.3	0	0	0	2.63828	-:64.00:-:-:64.00:-:-:-	33180.1	87538.3	1.00:2.64	15089.8	2.64	85.28	1		Q7Z2W4|ZCCHV_HUMAN		DB Search
SEAAAHAVATLAEAT	15.58	56.75	26.31	0.7	122415	44601.1	44556.7	40351.2	17250.9	0	10448.8	0	0.109952	1.00:0.36:0.36:0.33:0.14:0.00:0.09:0.00	62981.1	13849.8	1.00:0.22	34953	4.55	98.65	1		Q16656|NRF1_HUMAN		DB Search
SEADIRGFVA	1.15	84.2	66.83	0.4	285016	127478	259334	272272	367059	104668	175233	253998	0.954302	1.00:0.45:0.91:0.96:1.29:0.37:0.61:0.89	236025	225239	1.00:0.95	230632	1.05	93.33	1		P19971|TYPH_HUMAN		DB Search
SEAEIFYNA	5.86	74.63	75.86	1.4	265957	92887.7	277865	229655	180604	83893.7	118452	180623	0.650503	1.00:0.35:1.04:0.86:0.68:0.32:0.45:0.68	226934	146005	1.00:0.64	178742	1.55	99.1	2		Q9Y446|PKP3_HUMAN		DB Search
SEAEKVYIV	3.3	80.64	48.94	1.7	485544	87215.9	287829	270619	279114	72791.4	133808	270660	0.668643	1.00:0.18:0.59:0.56:0.57:0.15:0.28:0.56	282802	189093	1.00:0.67	235948	1.5	89.98	1		Q15024|EXOS7_HUMAN		DB Search
SEAFHLIKA	11.79	78.45	84.47	0.9	127673	122309	151190	169052	128825	41041.3	64857	105821	0.597211	1.00:0.96:1.18:1.32:1.01:0.32:0.51:0.83	142556	85136.1	1.00:0.60	113846	1.67	91.69	1		Q92805|GOGA1_HUMAN		DB Search
SEAGPGPRP	0.49	71.37	68.93	0.6	0	7113.44	10137.1	17297	11178.3	3837.84	8955.86	26086	1.44896	-:64.00:64.00:64.00:64.00:64.00:64.00:64.00	11515.8	12514.5	1.00:1.09	10575.7	1.09	39.7	1		P52701|MSH6_HUMAN		DB Search
SEAPGQRALP	6.08	65.08	49.59	1.1	8442.32	4549.14	6203.66	10830.1	3573.13	0	2782.01	8671.7	0.500473	1.00:0.54:0.73:1.28:0.42:0.00:0.33:1.03	7506.32	5008.95	1.00:0.67	5631.51	1.5	68.86	1		Q04637|IF4G1_HUMAN		DB Search
SEASFTLTA	1.2	97.14	52.74	0.9	13181446	4907762	14869240	11138373	13773276	8372704	7383682	19342676	1.1083	1.00:0.37:1.13:0.85:1.04:0.64:0.56:1.47	11024205	12218085	1.00:1.11	11621145	1.11	98.45	2		Q02952|AKA12_HUMAN		DB Search
SEASFTLTAA	2.32	88.37	55.6	1.3	4784171	901500	5.00662e+06	3.23706e+06	5161235	2388312	2842735	5683420	1.15409	1.00:0.19:1.05:0.68:1.08:0.50:0.59:1.19	3.48234e+06	4.01893e+06	1.00:1.15	3.75063e+06	1.15	99.38	2		Q02952|AKA12_HUMAN		DB Search
SEDLLKEHY	7.41	78.83	83.42	0.5	450680	176355	377415	252301	297584	84670.1	141428	249251	0.615025	1.00:0.39:0.84:0.56:0.66:0.19:0.31:0.55	314188	193233	1.00:0.62	253710	1.63	81.1	2		P15531|NDKA_HUMAN		DB Search
SEDSRFITV	6.76	78.72	53.52	0.5	197746	108380	179218	183474	215250	44337.3	69997.1	130397	0.687752	1.00:0.55:0.91:0.93:1.09:0.22:0.35:0.66	167204	114995	1.00:0.69	141100	1.45	93.47	1		P23470|PTPRG_HUMAN		DB Search
SEEDRVVVIRF	12.51	90.79	83.07	0.5	4.42173e+06	2480904	3.53905e+06	2.75052e+06	2.93514e+06	769924	1546986	1.7253e+06	0.528899	1.00:0.56:0.80:0.62:0.66:0.17:0.35:0.39	3.29805e+06	1.74434e+06	1.00:0.53	2.52119e+06	1.89	108.42	2		P83876|TXN4A_HUMAN		DB Search
SEEEIREAF	3.39	75.67	53.12	2.3	113274	42341.6	170811	83843.8	114902	35308.1	63032.6	79412.3	0.713321	1.00:0.37:1.51:0.74:1.01:0.31:0.56:0.70	102568	73163.6	1.00:0.71	87865.6	1.4	85.54	1		P0DP24|CALM2_HUMAN:P0DP25|CALM3_HUMAN:P0DP23|CALM1_HUMAN		DB Search
SEEFPSFGA	9.32	84.66	62.69	0.8	2.37729e+06	349767	1.85223e+06	1.53496e+06	669533	438261	292437	788680	0.358002	1.00:0.15:0.78:0.65:0.28:0.18:0.12:0.33	1.52856e+06	547228	1.00:0.36	1.0379e+06	2.79	106.02	2		Q00341|VIGLN_HUMAN		DB Search
SEEPWTVLP	6.32	74.73	52.53	1.2	895360	257788	287759	438000	504479	131523	186987	276735	0.585299	1.00:0.29:0.32:0.49:0.56:0.15:0.21:0.31	538367	308865	1.00:0.57	372329	1.74	126.4	2		Q8TEP8|CE192_HUMAN		DB Search
SEEQYNKIVIP	10.54	63.54	71.35	1.3	134278	34187	77801.8	46326.3	14192.1	0	13453.9	52210.8	0.272928	1.00:0.25:0.58:0.35:0.11:0.00:0.10:0.39	73148.3	26618.9	1.00:0.36	46556.2	2.75	102.49	1		P42285|MTREX_HUMAN		DB Search
SEESDDDMGFGLFD	9.26	77.44	52.77	1.4	163016	0	217997	150483	50904.4	91219.1	54480.8	201066	0.748209	1.00:0.00:1.34:0.92:0.31:0.56:0.33:1.23	177165	99417.6	1.00:0.56	116146	1.78	118.5	1		P05387|RLA2_HUMAN:P05386|RLA1_HUMAN	Oxidation (M)	DB Search
SEFEFTDF	16.67	73.15	21.71	0.8	0	0	49576.6	0	99596.5	74386.6	39693.2	55820.3	5.43596	-:-:64.00:-:64.00:64.00:64.00:64.00	49576.6	67374.1	1.00:1.36	39884.1	1.36	125.99	1		Q92900|RENT1_HUMAN		DB Search
SEFELLRSY	5.09	70.18	47.21	4.3	0	0	122561	112362	22083.3	89652.3	119854	60716.4	1.24426	-:-:64.00:64.00:64.00:64.00:64.00:64.00	117462	73076.6	1.00:0.62	65903.7	1.61	113.6	1		O95219|SNX4_HUMAN		DB Search
SEFGLKISF	15.85	64.58	50.85	2.6	99015.5	132164	175350	99522.9	70383.1	24384.5	7948.68	48220.7	0.298263	1.00:1.33:1.77:1.01:0.71:0.25:0.08:0.49	126513	37734.2	1.00:0.30	82123.7	3.35	127.35	1		P32929|CGL_HUMAN		DB Search
SEFGNHYLY	10.99	75.63	55.06	2.4	281302	70278	222456	122148	138019	34332.7	39523.7	68030.4	0.402058	1.00:0.25:0.79:0.43:0.49:0.12:0.14:0.24	174046	69976.5	1.00:0.40	122011	2.49	93.84	1		Q15393|SF3B3_HUMAN		DB Search
SEFGSPGLLTY	1.47	75.37	94.05	1.2	555578	86934.6	484924	254086	446614	170958	98403	342675	0.766293	1.00:0.16:0.87:0.46:0.80:0.31:0.18:0.62	375607	279644	1.00:0.74	305022	1.34	119.03	2		Q66K74|MAP1S_HUMAN		DB Search
SEFIDSQRVWA	38.53	70.39	60.19	0.4	13492	157616	0	0	0	0	0	0	0	1.00:11.68:0.00:0.00:0.00:0.00:0.00:0.00	85553.8	0	1.00:0.00	21388.5	64	104.27	1		Q6P2Q9|PRP8_HUMAN		DB Search
SEFIDSQRVWAEY	1.49	88.74	91.75	0.6	779351	366944	1.744e+06	876377	1.30739e+06	435740	644862	643680	0.80487	1.00:0.47:2.24:1.12:1.68:0.56:0.83:0.83	941667	757919	1.00:0.80	849793	1.24	113.47	1		Q6P2Q9|PRP8_HUMAN		DB Search
SEFLKEISY	14.83	72.62	69.42	1.6	164008	59932.7	153339	80870.9	81205.1	27628	38590.7	31689.9	0.390949	1.00:0.37:0.93:0.49:0.50:0.17:0.24:0.19	114538	44778.4	1.00:0.39	79658	2.56	105.97	1		Q9C091|GRB1L_HUMAN		DB Search
SEFPIRTL	2.45	82.45	76.57	0.2	479009	230664	432462	900476	535220	75987.5	403925	666662	0.823355	1.00:0.48:0.90:1.88:1.12:0.16:0.84:1.39	510653	420449	1.00:0.82	465551	1.21	106.34	1		Q14008|CKAP5_HUMAN		DB Search
SEFSFEEL	10.87	63.98	26.75	1.7	0	0	0	14385.7	55884.8	35438.5	0	0	6.34822	-:-:-:64.00:64.00:64.00:-:-	14385.7	45661.7	1.00:3.17	13213.6	3.17	122.59	1		O43683|BUB1_HUMAN		DB Search
SEFSPELQASF	87.98	76.07	46.59	1.1	64870.1	0	91636.1	99406.1	0	0	0	0	0	1.00:0.00:1.41:1.53:0.00:0.00:0.00:0.00	85304.1	0	1.00:0.00	31989	64	116.01	1		#CONTAM#Q3SX09		DB Search
SEFTGVWKY	12.17	94.46	79.79	1.1	4918716	3104689	3803002	2.65979e+06	3.6839e+06	865603	1.33932e+06	1.70154e+06	0.523972	1.00:0.63:0.77:0.54:0.75:0.18:0.27:0.35	3621549	1.89759e+06	1.00:0.52	2759569	1.91	106.78	1		O75340|PDCD6_HUMAN		DB Search
SEFVIPSVY	3.92	74.19	49.37	2.5	215622	74685.9	456449	296940	602944	297062	163934	405536	1.40795	1.00:0.35:2.12:1.38:2.80:1.38:0.76:1.88	280893	367369	1.00:1.31	314147	1.31	127.11	2		Q9H000|MKRN2_HUMAN		DB Search
SEFVLPRF	0.9	72.3	50.46	1.3	88672.5	101125	185797	113535	289363	93940.1	56597.3	181494	1.27041	1.00:1.14:2.10:1.28:3.26:1.06:0.64:2.05	122282	155349	1.00:1.27	138816	1.27	125.43	1		Q6ZT12|UBR3_HUMAN		DB Search
SEFWLPDTF	1.68	65.83	63.91	1	35402.5	29464.9	95664.1	53054.3	57735.7	46323.9	21397.2	50850.4	0.825464	1.00:0.83:2.70:1.50:1.63:1.31:0.60:1.44	53396.4	44076.8	1.00:0.83	48736.6	1.21	144.16	1		Q9NTJ4|MA2C1_HUMAN		DB Search
SEGLSVVF	15.41	85.42	38.29	0.9	1.1021e+06	378036	831934	431832	437986	152810	144534	241591	0.356034	1.00:0.34:0.75:0.39:0.40:0.14:0.13:0.22	685975	244231	1.00:0.36	465103	2.81	120.99	1		O15479|MAGB2_HUMAN		DB Search
SEGPPLTSF	25.25	67.86	82.62	1	455925	782555	506939	435208	0	115938	116104	223147	0.208742	1.00:1.72:1.11:0.95:0.00:0.25:0.25:0.49	545157	151730	1.00:0.28	329477	3.59	103.92	2		O95071|UBR5_HUMAN		DB Search
SEHCFDLIFA	12.26	65.46	54.13	1.3	38667.1	99982	55375.3	0	83759.6	0	0	0	0.431696	1.00:2.59:1.43:0.00:2.17:0.00:0.00:0.00	64674.8	83759.6	1.00:1.30	34723	1.3	133.13	1		P48444|COPD_HUMAN		DB Search
SEHEKIILY	7.38	76.71	16.12	0.7	334462	154014	225342	161562	223107	55945.7	135476	142519	0.636349	1.00:0.46:0.67:0.48:0.67:0.17:0.41:0.43	218845	139262	1.00:0.64	179053	1.57	101.32	1		Q9H8K7|CJ088_HUMAN		DB Search
SEHGLVVIA	1.6	87.8	60.97	0.4	917613	173239	422520	589078	793578	265927	456415	864732	1.13232	1.00:0.19:0.46:0.64:0.86:0.29:0.50:0.94	525612	595163	1.00:1.13	560388	1.13	96.58	1		P10768|ESTD_HUMAN		DB Search
SEHGLVVIAP	14.31	74.64	82.03	4.6	59286.4	144415	228563	164772	821502	212675	294453	550240	3.14699	1.00:2.44:3.86:2.78:13.86:3.59:4.97:9.28	149259	469718	1.00:3.15	309488	3.15	103.78	1		P10768|ESTD_HUMAN		DB Search
SEHVFQILF	16.08	63.84	41.68	1.7	95664.1	74742.6	56723.9	45487.7	23354.6	0	5736.18	0	0.106709	1.00:0.78:0.59:0.48:0.24:0.00:0.06:0.00	68154.6	14545.4	1.00:0.21	37713.7	4.69	136.65	1		Q9UIY3|RWD2A_HUMAN		DB Search
SEIDESVKLIP	10.9	77.21	71.22	1.2	314526	150197	268610	126674	162777	0	74895.8	39438.1	0.322219	1.00:0.48:0.85:0.40:0.52:0.00:0.24:0.13	215002	92370.3	1.00:0.43	142140	2.33	111.94	1		Q9Y2I1|NISCH_HUMAN		DB Search
SEIDMSVKA	0.06	69.32	38.52	0.2	49387.5	13991.6	57124.9	106148	30785.8	16055.7	61586.8	144438	1.11566	1.00:0.28:1.16:2.15:0.62:0.33:1.25:2.92	56662.9	63216.6	1.00:1.12	59939.7	1.12	62.66	1		Q8WUM9|S20A1_HUMAN	Oxidation (M)	DB Search
SEIDQLFRIF	10.13	77.51	80.88	1.9	205109	50902.2	214803	304770	115551	22198.9	53865.1	77350.6	0.346791	1.00:0.25:1.05:1.49:0.56:0.11:0.26:0.38	193896	67241.5	1.00:0.35	130569	2.88	149.54	1		P06493|CDK1_HUMAN:Q00526|CDK3_HUMAN:P24941|CDK2_HUMAN		DB Search
SEIELFRVF	1.75	86.68	82.07	1.1	815722	111171	1.51458e+06	1.44323e+06	351428	449582	507445	787544	0.539552	1.00:0.14:1.86:1.77:0.43:0.55:0.62:0.97	971176	524000	1.00:0.54	747588	1.85	139.79	1		O75643|U520_HUMAN		DB Search
SEILQKEVY	13.01	66.96	57.63	0.5	25855.5	9587.75	0	18423.6	14661.7	0	0	0	0.272184	1.00:0.37:0.00:0.71:0.57:0.00:0.00:0.00	17955.6	14661.7	1.00:0.82	8566.06	1.22	84.73	1		Q9NRW7|VPS45_HUMAN		DB Search
SEIPVLEEF	2.82	65.33	43	1.1	199510	94632.4	144076	104042	262355	137872	79865.5	234886	1.31852	1.00:0.47:0.72:0.52:1.32:0.69:0.40:1.18	135565	178745	1.00:1.32	157155	1.32	135.19	1		Q07864|DPOE1_HUMAN		DB Search
SEIYIHGL	7.43	70.35	30.53	0.6	87064.8	55492.1	67495.9	55112.3	70775	0	19269.5	41347.3	0.49551	1.00:0.64:0.78:0.63:0.81:0.00:0.22:0.47	66291.3	43797.3	1.00:0.66	49569.6	1.51	103.22	1		O75817|POP7_HUMAN		DB Search
SEKLIIDLP	0.2	73.03	35.83	0	0	0	0	26201.8	63676.5	0	0	0	2.43023	-:-:-:64.00:64.00:-:-:-	26201.8	63676.5	1.00:2.43	11234.8	2.43	123.64	1		P51530|DNA2_HUMAN		DB Search
SEKQFVVF	5.69	72.11	28.43	1.6	302905	134373	179177	109678	212704	72823.8	110730	100884	0.684642	1.00:0.44:0.59:0.36:0.70:0.24:0.37:0.33	181533	124286	1.00:0.68	152909	1.46	109.71	1		P04843|RPN1_HUMAN		DB Search
SELAGLLSA	7.21	79.53	40.26	0.9	177752	0	171238	89051.1	151743	38040.8	71424.8	87805.7	0.796762	1.00:0.00:0.96:0.50:0.85:0.21:0.40:0.49	146014	87253.6	1.00:0.60	98381.9	1.67	117.18	1		P40763|STAT3_HUMAN		DB Search
SELDLAVPF	2.8	64.14	62.91	0.5	72303.1	52884.4	101976	33491.2	248900	89440.1	0	31505.2	1.41891	1.00:0.73:1.41:0.46:3.44:1.24:0.00:0.44	86884.8	164274	1.00:1.89	78812.5	1.89	137.48	2		Q9Y266|NUDC_HUMAN		DB Search
SELDMVGAGREA	0.08	57.55	42.15	0.6	0	0	2026.14	201414	4983.46	2154.26	24423	803298	4.10371	-:-:64.00:64.00:64.00:64.00:64.00:64.00	101720	208715	1.00:2.05	129787	2.05	70.69	1		Q9H3P2|NELFA_HUMAN	Oxidation (M)	DB Search
SELERLIVP	1.2	86.9	62.34	1.2	823665	791289	1.22911e+06	1.11166e+06	2.53142e+06	443152	1.05796e+06	1.21338e+06	1.32616	1.00:0.96:1.49:1.35:3.07:0.54:1.28:1.47	988929	1.31148e+06	1.00:1.33	1.1502e+06	1.33	114.61	1		P17275|JUNB_HUMAN		DB Search
SELKFNEY	7.83	73.01	47.07	0.4	199111	87743.5	162431	151186	156161	41876.6	88836.8	95604.8	0.636966	1.00:0.44:0.82:0.76:0.78:0.21:0.45:0.48	150118	95619.9	1.00:0.64	122869	1.57	88.52	1		Q99584|S10AD_HUMAN		DB Search
SELLIHVF	14.5	83.21	68.82	1.5	1.46807e+06	829797	909214	559723	829826	147130	144614	256236	0.365776	1.00:0.57:0.62:0.38:0.57:0.10:0.10:0.17	941700	344451	1.00:0.37	643076	2.73	128.24	1		P41743|KPCI_HUMAN		DB Search
SELMGLSVLLG	10.19	67.36	60.75	0.1	0	0	61398.5	76408.3	0	0	0	35104	0.254734	-:-:64.00:64.00:-:-:-:64.00	68903.4	35104	1.00:0.51	21613.9	1.96	140.3	1		Q9Y4P3|TBL2_HUMAN	Oxidation (M)	DB Search
SELPGAFEA	0.05	76.46	60.69	1.4	124192	50551.5	112638	145323	150945	68660	71085.3	136866	0.988103	1.00:0.41:0.91:1.17:1.22:0.55:0.57:1.10	108176	106889	1.00:0.99	107533	1.01	99.68	1		P04632|CPNS1_HUMAN		DB Search
SELPIVTPA	5.2	70.64	52.87	0.6	272284	0	57576	128763	0	39435.7	57940.1	121794	0.477886	1.00:0.00:0.21:0.47:0.00:0.14:0.21:0.45	194494	109872	1.00:0.56	84724	1.77	107.91	2		P52292|IMA1_HUMAN		DB Search
SELPTTVTV	1.81	65.8	39.75	0.8	237570	70858.7	157102	210850	277063	39046	89539.4	217846	0.92181	1.00:0.30:0.66:0.89:1.17:0.16:0.38:0.92	184644	169285	1.00:0.92	162484	1.09	101.51	2		Q16656|NRF1_HUMAN		DB Search
SELSRTYLP	0.52	74.79	12.65	2.9	523129	77921.6	190781	32448.8	328997	62760.5	112058	163626	0.809726	1.00:0.15:0.36:0.06:0.63:0.12:0.21:0.31	206070	166860	1.00:0.81	186465	1.23	116.15	1		Q9UPW5|CBPC1_HUMAN		DB Search
SELVQKFIGEGA	0.92	57.27	55.03	0.6	42949.8	117261	0	0	158570	15982.3	0	0	1.08952	1.00:2.73:0.00:0.00:3.69:0.37:0.00:0.00	80105.3	87276.3	1.00:1.09	41845.4	1.09	105.68	1		P62195|PRS8_HUMAN		DB Search
SEMEILGVKP	0.31	60.83	59.09	3.8	42183.3	0	40583.8	61038.1	120537	13634.5	47214.3	52031	1.62314	1.00:0.00:0.96:1.45:2.86:0.32:1.12:1.23	47935.1	58354.2	1.00:1.22	47152.7	1.22	94.73	1		A0A3Q0NBT1|A0A3Q0NBT1_LISMG	Oxidation (M)	DB Search
SEMGVMPEI	0.99	60.98	29.08	0.9	15106	0	10590.8	54327.7	16272.9	0	11591.1	89707.7	1.4692	1.00:0.00:0.70:3.60:1.08:0.00:0.77:5.94	26674.8	39190.6	1.00:1.47	24699.5	1.47	83.8	1		Q92499|DDX1_HUMAN	Oxidation (M); Oxidation (M)	DB Search
SEMPWLAVP	15.38	78.29	62	1.1	2.82798e+06	1.00265e+06	2.5951e+06	1.61648e+06	1.24948e+06	519355	442593	872013	0.383408	1.00:0.35:0.92:0.57:0.44:0.18:0.16:0.31	2.01055e+06	785789	1.00:0.39	1.39071e+06	2.56	122.89	2		Q6DKJ4|NXN_HUMAN	Oxidation (M)	DB Search
SENAHIIEA	3.6	77.75	63.84	0.2	207209	90263.6	157410	183849	138396	61711.1	103493	212306	0.807703	1.00:0.44:0.76:0.89:0.67:0.30:0.50:1.02	159683	128976	1.00:0.81	144330	1.24	70.02	1		Q9C0D4|Z518B_HUMAN		DB Search
SENEYIMKA	4.02	81.61	56.58	0.2	108513	41666.9	103503	108727	58465.8	31769.9	58563.2	123602	0.751637	1.00:0.38:0.95:1.00:0.54:0.29:0.54:1.14	90602.5	68100.2	1.00:0.75	79351.4	1.33	61.71	1		P55060|XPO2_HUMAN	Oxidation (M)	DB Search
SENFFFIEV	5.4	66.1	57.27	1.9	32665.2	31703.4	93749.9	95542	143948	70448.5	47331.3	128182	1.53713	1.00:0.97:2.87:2.92:4.41:2.16:1.45:3.92	63415.1	97477.5	1.00:1.54	80446.3	1.54	148.67	1		P35568|IRS1_HUMAN		DB Search
SENLLGKQF	13.3	71.91	69.73	1.5	129983	43611.6	78658.7	113007	57882.7	9229.04	32733.4	30327.2	0.356382	1.00:0.34:0.61:0.87:0.45:0.07:0.25:0.23	91315.1	32543.1	1.00:0.36	61929.1	2.81	96.85	1		P46013|KI67_HUMAN		DB Search
SENPSVYVP	8.38	71.57	46.86	1.1	528518	146800	252275	250452	206028	103458	126414	214723	0.55229	1.00:0.28:0.48:0.47:0.39:0.20:0.24:0.41	294511	162656	1.00:0.55	228584	1.81	93.02	2		P26368|U2AF2_HUMAN		DB Search
SENPVPLTV	6.3	67.89	59.75	2.1	229518	60632.9	173334	140425	112428	49359.7	79722.5	119508	0.597801	1.00:0.26:0.76:0.61:0.49:0.22:0.35:0.52	166834	90254.6	1.00:0.54	120616	1.85	104.74	2		Q8N1G4|LRC47_HUMAN		DB Search
SENQHLVSP	2.45	69.23	60.29	4.4	15875.7	48273.2	64076.6	73369.3	42483.4	5147.1	34729.7	88192	0.846014	1.00:3.04:4.04:4.62:2.68:0.32:2.19:5.56	50398.7	42638	1.00:0.85	46518.4	1.18	63.24	1		Q8NEV1|CSK23_HUMAN:P68400|CSK21_HUMAN		DB Search
SENSYVSPRILTA	2.64	75.94	77.85	1.5	165642	46310.3	83309.4	83433.1	120320	0	41394.9	56676.5	0.576695	1.00:0.28:0.50:0.50:0.73:0.00:0.25:0.34	94673.6	72797.1	1.00:0.77	74635.7	1.3	100.72	1		Q9H992|MARH7_HUMAN		DB Search
SENVKLFSA	3.24	75.1	68.97	2.5	154608	39526.8	99742.5	164929	117183	37820.1	54199.4	112081	0.70026	1.00:0.26:0.65:1.07:0.76:0.24:0.35:0.72	114702	80321	1.00:0.70	97511.3	1.43	92.34	1		Q9Y2D8|ADIP_HUMAN		DB Search
SEPAAKPEVD	2.87	78.14	67.71	0.3	58809.9	21674.9	54764.7	45718.6	33104.6	23269.6	40204.3	48055.4	0.799223	1.00:0.37:0.93:0.78:0.56:0.40:0.68:0.82	45242	36158.5	1.00:0.80	40700.2	1.25	47.59	1		Q9H0U6|RM18_HUMAN		DB Search
SEQEHFLIV	3.86	81.96	51.8	0.9	809344	357335	601675	657867	856384	12328.2	410268	735056	0.830112	1.00:0.44:0.74:0.81:1.06:0.02:0.51:0.91	606555	503509	1.00:0.83	555032	1.2	112.49	1		P35611|ADDA_HUMAN		DB Search
SEQETLVRP	7.11	76.73	83.38	0.8	58509.2	31976.1	34473.5	82258.1	104461	44660.1	60651.1	132571	1.6521	1.00:0.55:0.59:1.41:1.79:0.76:1.04:2.27	51804.2	85585.9	1.00:1.65	68695	1.65	73.31	1		Q00987|MDM2_HUMAN		DB Search
SEQFTAMF	3.03	72.1	51.69	3.1	98289	20825.5	377946	164085	180062	134679	154528	199858	1.01207	1.00:0.21:3.85:1.67:1.83:1.37:1.57:2.03	193911	172212	1.00:0.89	166284	1.13	100.28	2		P04350|TBB4A_HUMAN:Q9BVA1|TBB2B_HUMAN:A6NNZ2|TBB8L_HUMAN:P07437|TBB5_HUMAN:Q3ZCM7|TBB8_HUMAN:P68371|TBB4B_HUMAN:Q13885|TBB2A_HUMAN:Q13509|TBB3_HUMAN	Oxidation (M)	DB Search
SEQHIPVSA	11.09	67.95	55.63	1.1	26256.9	12013	18487.6	20162.2	10167.2	3176.57	7255.09	17651.5	0.497277	1.00:0.46:0.70:0.77:0.39:0.12:0.28:0.67	19229.9	9562.59	1.00:0.50	14396.2	2.01	69.69	1		Q9BZ29|DOCK9_HUMAN		DB Search
SEQLDLPVRQA	3.95	73.77	88.07	1.7	68431	0	40102.5	61229.8	67114.5	19802.5	33250.9	57251.1	1.0451	1.00:0.00:0.59:0.89:0.98:0.29:0.49:0.84	56587.8	44354.7	1.00:0.78	43397.8	1.28	93.93	1		O95373|IPO7_HUMAN		DB Search
SEQLVVMY	2.39	58.97	53.25	1.5	24282.3	0	53914.2	62519.1	32010.4	34479.8	26670.3	57193.1	1.06849	1.00:0.00:2.22:2.57:1.32:1.42:1.10:2.36	46905.2	37588.4	1.00:0.80	36383.7	1.25	96.52	1		Q96BF6|NACC2_HUMAN	Oxidation (M)	DB Search
SEQPHIYIP	13.42	78.55	56.02	0.6	185637	182012	257452	214772	191728	29388	85519.5	74625	0.45395	1.00:0.98:1.39:1.16:1.03:0.16:0.46:0.40	209968	95315.1	1.00:0.45	152642	2.2	103.78	1		O15231|ZN185_HUMAN		DB Search
SEQPTLVTA	2.67	72.8	71.6	0.9	89786.5	22116.4	73928	96317.2	56825.4	4117.2	36777.7	176772	0.972865	1.00:0.25:0.82:1.07:0.63:0.05:0.41:1.97	74985.4	73721	1.00:0.98	69580	1.02	82.07	2		Q8IWA0|WDR75_HUMAN		DB Search
SEQTFMYYV	8.27	71.39	27.86	1.6	0	0	16089.4	81204	83319.1	74962	93362.9	179291	4.42923	-:-:64.00:64.00:64.00:64.00:64.00:64.00	48646.7	107734	1.00:2.21	66028.5	2.21	107.02	1		P11926|DCOR_HUMAN	Oxidation (M)	DB Search
SEQVPLMSA	8.49	75.68	62.44	0.8	90753.4	0	56429.1	77426.3	46475.4	27638.5	38347.1	79696.3	0.85552	1.00:0.00:0.62:0.85:0.51:0.30:0.42:0.88	74869.6	48039.3	1.00:0.64	52095.8	1.56	76.91	1		Q8NFH4|NUP37_HUMAN	Oxidation (M)	DB Search
SERDFFQEV	2.1	50.9	31.97	5.9	89194.4	17352.4	18144.2	101669	56227.1	11460.6	26615.1	46572.7	0.622352	1.00:0.19:0.20:1.14:0.63:0.13:0.30:0.52	56589.9	35218.9	1.00:0.62	45904.4	1.61	103.57	1		O14530|TXND9_HUMAN		DB Search
SERELFNAV	3.74	65.17	36.03	2.2	53850.2	127478	10577.6	4612.88	17097	104668	41966.6	85358.5	1.26751	1.00:2.37:0.20:0.09:0.32:1.94:0.78:1.59	49129.7	62272.5	1.00:1.27	55701.1	1.27	95.5	1		O14730|RIOK3_HUMAN		DB Search
SERLLRELY	13.61	70.16	61.24	0.3	298935	84332.9	310095	84396.1	60819.9	38674	45789.6	0	0.186798	1.00:0.28:1.04:0.28:0.20:0.13:0.15:0.00	224627	48427.8	1.00:0.22	115380	4.64	95.93	2		P08243|ASNS_HUMAN		DB Search
SERNLFISC	8.26	63.28	42.39	1.6	206462	78429.3	109733	53054	93128.7	42388.8	36643.2	61911.9	0.52286	1.00:0.38:0.53:0.26:0.45:0.21:0.18:0.30	111919	58518.1	1.00:0.52	85218.8	1.91	101.9	1		P42166|LAP2A_HUMAN		DB Search
SESAIRLLA	1.23	57.29	38.03	1.1	126384	80833.1	55927.9	57960	175107	36311.9	42799.6	0	0.791699	1.00:0.64:0.44:0.46:1.39:0.29:0.34:0.00	80276.4	84739.6	1.00:1.06	71915.6	1.06	102.74	1		Q14147|DHX34_HUMAN		DB Search
SESDKAITP	5.94	75.86	30.97	0.5	13811.8	22980.5	29556.2	34617.1	41400.2	16280	40918.8	88650.2	1.85459	1.00:1.66:2.14:2.51:3.00:1.18:2.96:6.42	25241.4	46812.3	1.00:1.85	36026.8	1.85	50.62	1		Q02952|AKA12_HUMAN		DB Search
SESFIQHIV	15.55	86.64	61.9	0.2	1124105	527660	872645	548129	592041	260134	316622	282138	0.472227	1.00:0.47:0.78:0.49:0.53:0.23:0.28:0.25	768135	362734	1.00:0.47	565434	2.12	111.48	1		Q9NYF8|BCLF1_HUMAN		DB Search
SESGLITIA	34.36	74.22	28.15	0.9	101535	0	76338.4	82191	27519.5	0	24508.9	29896.1	0.315016	1.00:0.00:0.75:0.81:0.27:0.00:0.24:0.29	86688.2	27308.2	1.00:0.32	42748.7	3.17	102.37	1		P43304|GPDM_HUMAN		DB Search
SESPIVVVL	7.29	82.84	44.35	0.9	2079356	692574	1092726	1.10799e+06	1.56144e+06	212287	282544	843746	0.583195	1.00:0.33:0.53:0.53:0.75:0.10:0.14:0.41	1.24316e+06	725005	1.00:0.58	984084	1.71	130.21	2		Q9BY50|SC11C_HUMAN:P67812|SC11A_HUMAN		DB Search
SESPVILTP	0.18	68.44	66.92	0.7	359388	34280.9	274425	317023	199815	141967	113304	294245	0.760652	1.00:0.10:0.76:0.88:0.56:0.40:0.32:0.82	278113	187333	1.00:0.67	216806	1.48	104.21	2		Q6P4F7|RHGBA_HUMAN		DB Search
SESPVITKA	0.23	68.31	40.35	0.9	6096.94	3689.46	6996.15	8261.15	4855.71	0	3537.42	11708.2	0.802649	1.00:0.61:1.15:1.35:0.80:0.00:0.58:1.92	6260.92	6700.43	1.00:1.07	5643.12	1.07	62.93	1		Q12830|BPTF_HUMAN		DB Search
SESQLIAKF	9.05	65.5	55.61	0.8	130052	120486	73570.7	55313.9	92718.8	14941.9	58432.3	33415.7	0.525822	1.00:0.93:0.57:0.43:0.71:0.11:0.45:0.26	94855.7	49877.2	1.00:0.53	72366.4	1.9	99.51	1		A0A3Q0NAV6|A0A3Q0NAV6_LISMG		DB Search
SESQLIAKFGTA	68.89	72.57	80.97	1.6	0	0	0	0	151135	27584.3	32408.8	57892.9	#DIV/0!	-:-:-:-:64.00:64.00:64.00:64.00	0	67255.2	-:64.00	33627.6	64	100.94	1		A0A3Q0NAV6|A0A3Q0NAV6_LISMG		DB Search
SESRFFVSS	3.51	73.21	42.9	1.4	185028	102107	128683	201633	168359	65230.7	99009	177638	0.826359	1.00:0.55:0.70:1.09:0.91:0.35:0.54:0.96	154363	127559	1.00:0.83	140961	1.21	84.88	1		P35613|BASI_HUMAN		DB Search
SESRMVVTF	0.97	48.64	37.34	7.8	48748	22185.5	53330.7	66724.8	17184.3	117174	6682.89	126951	1.40318	1.00:0.46:1.09:1.37:0.35:2.40:0.14:2.60	47747.2	66998.1	1.00:1.40	57372.6	1.4	85.17	1		P78347|GTF2I_HUMAN	Oxidation (M)	DB Search
SETDFKVMA	3.8	81.87	59.43	0.4	92734.6	34104.6	71784.5	136083	122258	58314.4	86806.8	191743	1.37172	1.00:0.37:0.77:1.47:1.32:0.63:0.94:2.07	83676.7	114781	1.00:1.37	99228.7	1.37	77.99	1		Q15007|FL2D_HUMAN	Oxidation (M)	DB Search
SETFPTILEEAKELVGRAS	4.49	72.86	68.82	0	0	63179.3	0	0	0	0	0	0	0	-:64.00:-:-:-:-:-:-	63179.3	0	1.00:0.00	7897.41	64	146.76	1		O60610|DIAP1_HUMAN		DB Search
SETHLLYVA	7.11	75.06	58.44	3.9	137518	59635.7	83640.1	93981.5	97514.6	23119.4	49578.7	72330.5	0.647169	1.00:0.43:0.61:0.68:0.71:0.17:0.36:0.53	93693.9	60635.8	1.00:0.65	77164.8	1.55	98	1		P13798|ACPH_HUMAN		DB Search
SETPDQFMTADETRNL	52.43	56.47	62.49	1.1	8340.83	22055.6	0	0	0	0	0	0	0	1.00:2.64:0.00:0.00:0.00:0.00:0.00:0.00	15198.2	0	1.00:0.00	3799.55	64	89.25	1		P16070|CD44_HUMAN	Oxidation (M)	DB Search
SETPDQFMTADETRNLQ	8.74	72.01	81.31	3.1	27710.1	158854	0	0	106534	0	0	0	0.571031	1.00:5.73:0.00:0.00:3.84:0.00:0.00:0.00	93282.1	106534	1.00:1.14	36637.3	1.14	84.05	1		P16070|CD44_HUMAN	Oxidation (M)	DB Search
SEVAVSVL	4.49	72.86	26.72	0	35498.4	0	0	0	0	0	0	0	0	1.00:0.00:0.00:0.00:0.00:0.00:0.00:0.00	35498.4	0	1.00:0.00	4437.3	64	104.19	1		Q9BPX3|CND3_HUMAN		DB Search
SEVDLTRSF	8.07	78.5	47.04	0.9	147031	108380	112688	108053	137598	25431.7	55650.1	90362.8	0.649043	1.00:0.74:0.77:0.73:0.94:0.17:0.38:0.61	119038	77260.6	1.00:0.65	98149.2	1.54	95.09	1		Q9P2T1|GMPR2_HUMAN		DB Search
SEVELVQM	13.79	68.32	33.42	0.9	64735.2	14470.7	57700.4	38394.9	15370.5	5809.71	14477.2	19005.4	0.311822	1.00:0.22:0.89:0.59:0.24:0.09:0.22:0.29	43825.3	13665.7	1.00:0.31	28745.5	3.21	80.67	1		P12277|KCRB_HUMAN	Oxidation (M)	DB Search
SEVEVIHVP	1.06	90.54	70.94	0.7	1.99605e+06	832208	1.14407e+06	1.44771e+06	2.54387e+06	816029	1.02149e+06	1.87985e+06	1.1552	1.00:0.42:0.57:0.73:1.27:0.41:0.51:0.94	1.35501e+06	1.56531e+06	1.00:1.16	1.46016e+06	1.16	101.58	1		Q86TI2|DPP9_HUMAN		DB Search
SEVGKLLSA	9.88	90.94	51.73	0.5	1.99453e+06	683390	906379	1.30848e+06	999890	239199	437957	756511	0.497377	1.00:0.34:0.45:0.66:0.50:0.12:0.22:0.38	1.22319e+06	608389	1.00:0.50	915792	2.01	90.85	1		Q9H977|WDR54_HUMAN		DB Search
SEVILHHEY	11.72	82.37	78.32	0.8	588698	267678	402803	371871	320344	95258.1	157064	278367	0.52177	1.00:0.45:0.68:0.63:0.54:0.16:0.27:0.47	407763	212758	1.00:0.52	310260	1.92	73.63	2		O75643|U520_HUMAN		DB Search
SEWDGIVTV	9.99	69.83	66.78	2.9	408878	123821	293331	161891	246982	44018.4	40827.3	107683	0.444884	1.00:0.30:0.72:0.40:0.60:0.11:0.10:0.26	260566	138687	1.00:0.53	178429	1.88	118.32	2		Q9NRA0|SPHK2_HUMAN		DB Search
SEWELPKY	21	89.25	65.71	0.5	2.18651e+06	1.54647e+06	1.6386e+06	1.0673e+06	1.02822e+06	307910	354722	426876	0.328897	1.00:0.71:0.75:0.49:0.47:0.14:0.16:0.20	1.60972e+06	529431	1.00:0.33	1.06957e+06	3.04	105.71	1		Q8IWW6|RHG12_HUMAN		DB Search
SEYEMSIAA	3.29	80.78	30.15	0.5	71016.4	25173.9	81469.8	90469.8	67316.4	56724.8	73187.2	142373	1.26655	1.00:0.35:1.15:1.27:0.95:0.80:1.03:2.00	67032.5	84900.3	1.00:1.27	75966.4	1.27	73.36	1		Q8NBU5|ATAD1_HUMAN	Oxidation (M)	DB Search
SEYGSIIAF	3.38	59.47	61.59	2.2	360868	87982.9	140561	45744.6	178003	83303.9	20043.2	92925.5	0.589266	1.00:0.24:0.39:0.13:0.49:0.23:0.06:0.26	158789	104456	1.00:0.66	126179	1.52	125.04	2		P35658|NU214_HUMAN		DB Search
SEYQWITSP	4.55	75.52	50.57	1.4	143783	0	109345	86922.2	176480	71123.2	52403.6	52079.2	1.03539	1.00:0.00:0.76:0.60:1.23:0.49:0.36:0.36	113350	88021.5	1.00:0.78	86517.1	1.29	107.86	1		Q5JTW2|CEP78_HUMAN		DB Search
SEYRFPEEL	0.11	51.2	44.67	7.3	66588.8	0	55251.8	35773.9	77726.9	0	30640.8	53450.9	1.02667	1.00:0.00:0.83:0.54:1.17:0.00:0.46:0.80	52538.2	53939.5	1.00:1.03	39929.2	1.03	105.12	1		P26641|EF1G_HUMAN		DB Search
SEYRWHINF	25.08	88.63	70.02	0.9	6.50028e+06	4072542	6.24715e+06	2.38416e+06	1.83252e+06	672860	784054	654444	0.205366	1.00:0.63:0.96:0.37:0.28:0.10:0.12:0.10	4.80103e+06	985971	1.00:0.21	2.8935e+06	4.87	111.22	2		O00767|ACOD_HUMAN		DB Search
SFCAPGA	0.16	77.64	16.65	0	78794.2	32245.7	105557	102904	82170.4	40847.7	70203.2	109695	0.948091	1.00:0.41:1.34:1.31:1.04:0.52:0.89:1.39	79875.3	75729.1	1.00:0.95	77802.2	1.05	85.3	1		Q9HCJ3|RAVR2_HUMAN		DB Search
SFGDLSSADAILGNPK	4.49	72.86	92.75	0	0	0	0	0	24733.3	0	0	0	#DIV/0!	-:-:-:-:64.00:-:-:-	0	24733.3	-:64.00	3091.66	64	116.26	1		#CONTAM#Q3SX09		DB Search
SFGGLGGGSVRFGP	0.58	73.77	78.25	1.6	0	1.52271e+06	0	0	76109.4	0	0	0	0.0499829	-:64.00:-:-:64.00:-:-:-	1.52271e+06	76109.4	1.00:0.05	199852	20.01	110.77	1		P08727|K1C19_HUMAN:#CONTAM#P08727		DB Search
SFSDLYSSY	67.13	73.36	34.13	1	65411.2	0	58187	23513.9	0	0	0	0	0	1.00:0.00:0.89:0.36:0.00:0.00:0.00:0.00	49037.4	0	1.00:0.00	18389	64	104.62	1		Q9BTX1|NDC1_HUMAN		DB Search
SFSSKYVPKYVP	10.96	75.26	35.63	1.1	97572.4	50453.9	133042	120384	81811.8	26741.8	25961.6	63485.6	0.493211	1.00:0.52:1.36:1.23:0.84:0.27:0.27:0.65	100363	49500.2	1.00:0.49	74931.7	2.03	97.1	1		P42167|LAP2B_HUMAN		DB Search
SFTLTAA	13.66	75.56	37.14	2.5	366265	0	120715	101780	92023.3	0	0	0	0.1563	1.00:0.00:0.33:0.28:0.25:0.00:0.00:0.00	196253	92023.3	1.00:0.47	85097.9	2.13	95.5	1		Q02952|AKA12_HUMAN		DB Search
SGAGRALAALL	2.06	64.92	10.77	2	325508	1.26237e+06	202647	312177	1.79572e+06	140781	125447	173780	1.06327	1.00:3.88:0.62:0.96:5.52:0.43:0.39:0.53	525675	558933	1.00:1.06	542304	1.06	145.92	1		Q68CP4|HGNAT_HUMAN		DB Search
SGDAAIVDMVPGK	11.36	53.65	82.11	1.7	12349.1	10021.9	0	0	13823.7	29074.5	18375.9	21178.3	3.68569	1.00:0.81:0.00:0.00:1.12:2.35:1.49:1.71	11185.5	20613.1	1.00:1.84	13102.9	1.84	82.03	1		Q5VTE0|EF1A3_HUMAN:P68104|EF1A1_HUMAN	Oxidation (M)	DB Search
SGDKPLSDPAPF	4.54	84.61	61.1	1.3	312652	119969	427099	377437	235316	341059	415798	980597	1.5946	1.00:0.38:1.37:1.21:0.75:1.09:1.33:3.14	309289	493193	1.00:1.59	401241	1.59	95.66	1		O43399|TPD54_HUMAN		DB Search
SGDPEEEEEEEEELVD	17.57	73.89	46.96	1.2	101837	56926.9	118748	91281.7	41096.5	22571.8	37883.1	61341.4	0.441691	1.00:0.56:1.17:0.90:0.40:0.22:0.37:0.60	92198.3	40723.2	1.00:0.44	66460.8	2.26	88.54	1		A0A096LP55|QCR6L_HUMAN:P07919|QCR6_HUMAN		DB Search
SGELALIILALGV	8.49	83.5	24.35	1.2	1.93863e+06	5.37106e+06	2.16566e+06	1825773	4239746	603766	829191	335942	0.531686	1.00:2.77:1.12:0.94:2.19:0.31:0.43:0.17	3.2782e+06	2.29463e+06	1.00:0.70	2.16372e+06	1.43	140.22	2		P20061|TCO1_HUMAN		DB Search
SGFSLED	4.49	72.86	27.73	0	0	54397.6	0	0	0	0	0	0	0	-:64.00:-:-:-:-:-:-	54397.6	0	1.00:0.00	6799.7	64	87.83	1		P08238|HS90B_HUMAN:Q58FF7|H90B3_HUMAN:P07900|HS90A_HUMAN		DB Search
SGFTNTMRVVPVP	1.72	64.86	49.55	0.5	41533.8	122837	32051.6	0	128480	0	9439.03	41770.5	0.914809	1.00:2.96:0.77:0.00:3.09:0.00:0.23:1.01	65474.3	59896.5	1.00:0.91	47014	1.09	100.79	1		P14618|KPYM_HUMAN	Oxidation (M)	DB Search
SGKRKRVVLTIKDKLDIIKK	4.01	88.16	24.45	1.6	17309794	63579980	614679	0	62037136	555594	272429	623068	0.778954	1.00:3.67:0.04:0.00:3.58:0.03:0.02:0.04	27168150	15872057	1.00:0.58	18124086	1.71	140.18	1		Q9Y4A0|JERKL_HUMAN		DB Search
SGLLALVSI	6.06	83.79	26.3	0.9	4.23455e+06	1.20587e+06	2.23896e+06	2.34723e+06	3165677	871837	508815	1.69763e+06	0.622739	1.00:0.28:0.53:0.55:0.75:0.21:0.12:0.40	2658518	1.56099e+06	1.00:0.59	2.03382e+06	1.7	138.01	2		Q8N697|S15A4_HUMAN		DB Search
SGMGGITAVTVNQSL	0.01	69.13	81.29	1.3	0	0	18719.3	133641	22524	48173.5	137243	42346.6	1.64273	-:-:64.00:64.00:64.00:64.00:64.00:64.00	76180.4	62571.8	1.00:0.82	50331	1.22	103.86	1		P05787|K2C8_HUMAN:#CONTAM#P05787	Oxidation (M)	DB Search
SGPGSRISSSSFSRVG	9.13	72.93	57.65	1.6	18204.9	23821.9	5546.65	123719	47006.5	61452	210567	85601.9	2.3622	1.00:1.31:0.30:6.80:2.58:3.38:11.57:4.70	42823.1	101157	1.00:2.36	71989.9	2.36	80.21	1		P05787|K2C8_HUMAN:#CONTAM#P05787		DB Search
SGPGSRISSSSFSRVGSSN	19.62	70.92	56.81	0.6	12125.3	14054.8	38567.2	47057.9	5457.38	0	0	0	0.0488115	1.00:1.16:3.18:3.88:0.45:0.00:0.00:0.00	27951.3	5457.38	1.00:0.20	14657.8	5.12	77.67	1		P05787|K2C8_HUMAN:#CONTAM#P05787		DB Search
SGSELVQKFIGEGA	0.02	75.87	84.44	0.4	0	77486.4	0	0	83787.1	0	0	0	1.08131	-:64.00:-:-:64.00:-:-:-	77486.4	83787.1	1.00:1.08	20159.2	1.08	112.54	1		P62195|PRS8_HUMAN		DB Search
SGTLACTGSLVNNTANDRK	12.93	61.38	32.65	0	32417	18221.8	21219.3	0	21657.1	0	0	0	0.301387	1.00:0.56:0.65:0.00:0.67:0.00:0.00:0.00	23952.7	21657.1	1.00:0.90	11689.4	1.11	84.64	1		#CONTAM#P15636		DB Search
SGVEVLVSV	2.17	75.5	34.88	0.7	331806	139387	192302	83278.7	291280	79482.8	42836.8	232667	0.865412	1.00:0.42:0.58:0.25:0.88:0.24:0.13:0.70	223558	179438	1.00:0.80	174130	1.25	116.16	2		P03923|NU6M_HUMAN		DB Search
SHEAEVLK	1.62	67	39.46	0.5	4276.39	5723.28	3850.6	5195.01	4855.42	3177.47	4570.88	5422.35	0.946487	1.00:1.34:0.90:1.21:1.14:0.74:1.07:1.27	4761.32	4506.53	1.00:0.95	4633.92	1.06	39.57	1		P16949|STMN1_HUMAN		DB Search
SHGSQETDEEFD	9.28	68.17	50.81	0.3	25880.7	16040.5	11111.6	9527.89	7379.49	14646.8	3564.59	7967	0.536405	1.00:0.62:0.43:0.37:0.29:0.57:0.14:0.31	15640.2	8389.46	1.00:0.54	12014.8	1.86	51.65	1		P20674|COX5A_HUMAN		DB Search
SHTDIKVPD	18.43	68.09	63.88	0.5	53898.2	29322.2	39912.4	50577.1	21160.6	4943.7	9567.31	20138.3	0.321283	1.00:0.54:0.74:0.94:0.39:0.09:0.18:0.37	43427.5	20141.9	1.00:0.46	28690	2.16	67.95	2		P47985|UCRI_HUMAN:P0C7P4|UCRIL_HUMAN		DB Search
SHTDIKVPDFSEY	6.76	61.77	79.13	1.8	429094	142716	33392.7	0	143711	19913.7	21009.5	38194.4	0.368189	1.00:0.33:0.08:0.00:0.33:0.05:0.05:0.09	222878	64443.4	1.00:0.29	103504	3.46	104.53	2		P47985|UCRI_HUMAN:P0C7P4|UCRIL_HUMAN		DB Search
SHTDIKVPDFSEYRRLEVLD	3.52	67.91	47.44	1.2	0	104021	309055	122264	139063	0	0	75188.6	0.400216	-:64.00:64.00:64.00:64.00:-:-:64.00	178447	107126	1.00:0.60	93699	1.67	119.82	1		P47985|UCRI_HUMAN:P0C7P4|UCRIL_HUMAN		DB Search
SHYEEGPGKNLPFSVE	18.25	66.99	53.33	1.3	88938.4	51816.8	56495.4	26977.1	187413	144994	86319.8	183929	2.6877	1.00:0.58:0.64:0.30:2.11:1.63:0.97:2.07	56056.9	150664	1.00:2.69	103360	2.69	101.01	1		P15954|COX7C_HUMAN		DB Search
SHYEEGPGKNLPFSVEDKWS	13.79	58.33	73.3	0.8	0	68410.4	0	0	0	308198	57905.7	135743	7.33583	-:64.00:-:-:-:64.00:64.00:64.00	68410.4	167282	1.00:2.45	71282.2	2.45	108.03	1		P15954|COX7C_HUMAN	Asn->Asp substitution	Homolog
SHYEEGPGKNLPFSVENK	30.91	78.49	110.11	0.9	194879	116014	168087	92926.2	888290	697087	445803	462431	4.36018	1.00:0.60:0.86:0.48:4.56:3.58:2.29:2.37	195325	724576	1.00:3.71	383190	3.71	96.3	2		P15954|COX7C_HUMAN		DB Search
SHYEEGPGKNLPFSVENKW	4.49	72.86	50.14	0	0	0	0	0	0	32052.6	0	0	#DIV/0!	-:-:-:-:-:64.00:-:-	0	32052.6	-:64.00	4006.57	64	110.44	1		P15954|COX7C_HUMAN		DB Search
SHYEEGPGKNLPFSVENKWS	32.3	83.69	107.19	0.5	1.84204e+06	1.24917e+06	2.31772e+06	3.01899e+06	10001237	17535256	7571119	10370544	5.39613	1.00:0.68:1.26:1.64:5.43:9.52:4.11:5.63	2620479	11469708	1.00:4.38	6.73826e+06	4.38	106.61	3		P15954|COX7C_HUMAN		DB Search
SIADKIQQI	5.94	70.77	41.74	0.5	189566	71906.9	154255	129841	80280.3	60669.5	91497.4	148980	0.699135	1.00:0.38:0.81:0.68:0.42:0.32:0.48:0.79	136392	95356.7	1.00:0.70	115875	1.43	92.2	1		Q9UNQ2|DIM1_HUMAN		DB Search
SIAEVVHQL	15.39	85.99	55.59	0.7	1.3084e+06	929188	803627	705199	741145	145269	233927	384404	0.401649	1.00:0.71:0.61:0.54:0.57:0.11:0.18:0.29	936603	376186	1.00:0.40	656395	2.49	105.14	1		O14976|GAK_HUMAN		DB Search
SIAPRMMSV	1.61	72.34	21.12	0.4	101040	7474.1	89614.7	92879.8	34824.9	21869.3	36147.5	73141.6	0.570373	1.00:0.07:0.89:0.92:0.34:0.22:0.36:0.72	72752.1	41495.8	1.00:0.57	57124	1.75	62.57	1		P30876|RPB2_HUMAN	Oxidation (M); Oxidation (M)	DB Search
SIDSLQLGY	4.41	65.91	32.79	3.2	86674.8	15932.5	35965.2	0	84878.2	27729.8	85322.9	72892.8	1.95438	1.00:0.18:0.41:0.00:0.98:0.32:0.98:0.84	46190.9	67705.9	1.00:1.47	51174.5	1.47	109.91	1		P50416|CPT1A_HUMAN		DB Search
SIDSNISLV	13.96	73.27	39.18	1.3	0	0	65368.9	68626.5	0	0	24656.7	34628.6	0.442442	-:-:64.00:64.00:-:-:64.00:64.00	66997.7	29642.6	1.00:0.44	24160.1	2.26	108.44	1		Q9BVK8|TM147_HUMAN		DB Search
SIDTGITV	9.37	75.1	25.2	0.5	86833.9	0	62638.1	69969.2	31847.5	0	18245.7	65602.6	0.52723	1.00:0.00:0.72:0.81:0.37:0.00:0.21:0.76	73147.1	38565.3	1.00:0.53	41892.1	1.9	96.94	1		Q02952|AKA12_HUMAN		DB Search
SIFHFTVQV	18.28	66.82	41.5	1.1	63420.1	142472	135635	60611	0	24252.3	18817.4	42253.8	0.212174	1.00:2.25:2.14:0.96:0.00:0.38:0.30:0.67	100535	28441.2	1.00:0.28	60932.8	3.53	127.83	1		Q14517|FAT1_HUMAN		DB Search
SIHDVTFQV	16	71.42	52.4	1.8	241145	273449	213472	138422	180486	34331.8	52252.4	64467.3	0.382623	1.00:1.13:0.89:0.57:0.75:0.14:0.22:0.27	216622	82884.4	1.00:0.38	149753	2.61	101.55	1		Q9P2D0|IBTK_HUMAN		DB Search
SIHTKTTSGYAGGLSSAYG	3.99	67.37	30.13	0.9	0	29478.1	17269	42666.3	5747.36	0	32468.5	0	0.427406	-:64.00:64.00:64.00:64.00:-:64.00:-	29804.5	19107.9	1.00:0.64	15953.7	1.56	81.11	1		#CONTAM#H-INV:HIT000292931:P05787|K2C8_HUMAN:#CONTAM#P05787		DB Search
SIIAEVK	6.13	64.79	32.41	0.4	13216.8	39816.8	16594.4	18812.5	58699	24311	18125	39326.3	1.5882	1.00:3.01:1.26:1.42:4.44:1.84:1.37:2.98	22110.2	35115.3	1.00:1.59	28612.8	1.59	78.08	1		#CONTAM#P35908:#CONTAM#Q5XKE5:#CONTAM#Q8VED5:#CONTAM#P02538:P05787|K2C8_HUMAN:P04264|K2C1_HUMAN:#CONTAM#O95678:#CONTAM#P35908v2:#CONTAM#Q8BGZ7:P04259|K2C6B_HUMAN:P35908|K22E_HUMAN:#CONTAM#H-INV:HIT000016045:#CONTAM#H-INV:HIT000292931:P02538|K2C6A_HUMAN:P48668|K2C6C_HUMAN:#CONTAM#P04264:#CONTAM#P48668:#CONTAM#P13647:P13647|K2C5_HUMAN:O95678|K2C75_HUMAN:#CONTAM#Q5XQN5:#CONTAM#P50446:#CONTAM#P04259:#CONTAM#P05787:Q5XKE5|K2C79_HUMAN:#CONTAM#Q922U2		DB Search
SIIAEVKAQ	52.55	53.92	53.79	1	0	0	0	0	20962.5	0	8019.07	0	#DIV/0!	-:-:-:-:64.00:-:64.00:-	0	14490.8	-:64.00	3622.7	64	82.43	1		#CONTAM#P35908:#CONTAM#Q5XKE5:#CONTAM#Q8VED5:#CONTAM#P02538:P05787|K2C8_HUMAN:P04264|K2C1_HUMAN:#CONTAM#O95678:#CONTAM#P35908v2:#CONTAM#Q8BGZ7:P04259|K2C6B_HUMAN:P35908|K22E_HUMAN:#CONTAM#H-INV:HIT000016045:#CONTAM#H-INV:HIT000292931:P02538|K2C6A_HUMAN:P48668|K2C6C_HUMAN:#CONTAM#P04264:#CONTAM#P48668:#CONTAM#P13647:P13647|K2C5_HUMAN:O95678|K2C75_HUMAN:#CONTAM#Q5XQN5:#CONTAM#P50446:#CONTAM#P04259:#CONTAM#P05787:Q5XKE5|K2C79_HUMAN:#CONTAM#Q922U2		DB Search
SIIDKLVNI	17.49	95.58	56.26	0.6	7.55175e+06	4869077	4.44544e+06	3.09604e+06	3.33111e+06	996576	915927	1.77644e+06	0.351666	1.00:0.64:0.59:0.41:0.44:0.13:0.12:0.24	4990578	1.75501e+06	1.00:0.35	3.3728e+06	2.84	128.06	1		P21583|SCF_HUMAN		DB Search
SIIDWLNSV	5.94	80.46	69.84	1.3	592317	625432	407666	429610	814355	209840	88676.7	379529	0.72622	1.00:1.06:0.69:0.73:1.37:0.35:0.15:0.64	513756	373100	1.00:0.73	443428	1.38	147.34	2		Q9NVW2|RNF12_HUMAN		DB Search
SIIGRII	11.51	76.83	19.64	0.1	1.02245e+06	3243202	1086729	500364	395552	642759	156333	561903	0.300124	1.00:3.17:1.06:0.49:0.39:0.63:0.15:0.55	1.46319e+06	439137	1.00:0.30	951161	3.33	117.4	1		A0A3Q0NGB2|A0A3Q0NGB2_LISMG		DB Search
SIIGRLLE	0.32	55.64	34.12	4	170759	455688	138886	15163.5	112644	61628.2	156380	114071	0.569796	1.00:2.67:0.81:0.09:0.66:0.36:0.92:0.67	195124	111181	1.00:0.57	153152	1.76	116.05	1		P62136|PP1A_HUMAN		DB Search
SIIGRLLEV	16.4	92.28	51.31	0.7	40943936	27228056	30894330	31018942	25498420	5.00255e+06	7674090	13308207	0.395766	1.00:0.67:0.75:0.76:0.62:0.12:0.19:0.33	32521316	12870817	1.00:0.40	22696066	2.53	132.94	2		P62136|PP1A_HUMAN		DB Search
SIIPPLFTV	7.19	68.99	52.61	1.9	217150	47322.7	164607	136120	120892	36144.6	33637.4	98150.3	0.511013	1.00:0.22:0.76:0.63:0.56:0.17:0.15:0.45	151549	82430.8	1.00:0.54	106753	1.84	151.01	2		P51571|SSRD_HUMAN		DB Search
SIIQRLLEV	19.75	86.65	49.58	0.9	1.47754e+06	1.04863e+06	1.23234e+06	1.25997e+06	895000	258910	266573	475811	0.377863	1.00:0.71:0.83:0.85:0.61:0.18:0.18:0.32	1.25462e+06	474074	1.00:0.38	864346	2.65	137.16	1		P36873|PP1G_HUMAN		DB Search
SILADRILL	12.93	78.06	42.24	1.2	289204	217272	200830	223639	225709	39156.8	59145.8	117320	0.474069	1.00:0.75:0.69:0.77:0.78:0.14:0.20:0.41	232736	110333	1.00:0.47	171535	2.11	127.17	1		Q15437|SC23B_HUMAN:Q15436|SC23A_HUMAN		DB Search
SILEAVPQV	3.9	65.3	38.81	3	99643	18380.3	96296.9	26415.7	45910	10903.8	0	0	0.236001	1.00:0.18:0.97:0.27:0.46:0.11:0.00:0.00	60184	28406.9	1.00:0.47	37193.7	2.12	117.54	1		P36959|GMPR1_HUMAN		DB Search
SILEDPPSI	1.51	89.82	82.25	0.6	3.6703e+06	1.20415e+06	2.32151e+06	2.19865e+06	3.34991e+06	1.18961e+06	1.57464e+06	2167977	0.881584	1.00:0.33:0.63:0.60:0.91:0.32:0.43:0.59	2348653	2.07053e+06	1.00:0.88	2.20959e+06	1.13	112.47	2		Q9NVM9|INT13_HUMAN		DB Search
SILEHQIQV	7.2	85.4	51.04	0.8	1.19441e+06	998686	996207	1.24375e+06	1.55739e+06	340921	440748	825466	0.713849	1.00:0.84:0.83:1.04:1.30:0.29:0.37:0.69	1108262	791131	1.00:0.71	949697	1.4	98.64	1		P33991|MCM4_HUMAN		DB Search
SILETVTAV	2.06	68	28.27	6.5	161672	40558.4	199948	87678.3	204442	48919.4	49296.2	84029.9	0.789388	1.00:0.25:1.24:0.54:1.26:0.30:0.30:0.52	122464	96671.7	1.00:0.79	109568	1.27	116.73	1		Q9C040|TRIM2_HUMAN		DB Search
SILGTDILL	0.1	70.2	41.21	0.6	142583	236228	90874.7	155454	535124	75094	73840.1	170456	1.36692	1.00:1.66:0.64:1.09:3.75:0.53:0.52:1.20	170219	249089	1.00:1.46	184957	1.46	138.28	2		Q96QD8|S38A2_HUMAN		DB Search
SILHDVVEV	14.82	82.08	31.52	0.7	1.16116e+06	701549	760412	471243	594826	128389	278363	245852	0.40313	1.00:0.60:0.65:0.41:0.51:0.11:0.24:0.21	773590	311858	1.00:0.40	542724	2.48	107.58	1		O75391|SPAG7_HUMAN		DB Search
SILKKVLEA	19.72	73.7	32.89	0.4	161652	75518.6	103488	43685.2	16662.9	0	0	0	0.0433543	1.00:0.47:0.64:0.27:0.10:0.00:0.00:0.00	96085.7	16662.9	1.00:0.17	50125.7	5.77	95.14	1		P12004|PCNA_HUMAN		DB Search
SILPVILRL	3.83	82.8	35.9	0.8	308895	144752	204099	183040	270924	108111	115869	191503	0.816388	1.00:0.47:0.66:0.59:0.88:0.35:0.38:0.62	210196	171602	1.00:0.82	190899	1.22	147.3	1		Q9Y5P1|O51B2_HUMAN		DB Search
SILRHVAEV	5.87	71.14	39.64	1	36212.9	17262.8	25281	25683.8	26664.4	0	6903.99	0	0.321411	1.00:0.48:0.70:0.71:0.74:0.00:0.19:0.00	26110.1	16784.2	1.00:0.64	17251.1	1.56	82.86	1		P05198|IF2A_HUMAN		DB Search
SILRLAKADGIVSKNF	8.59	74.07	76.03	0.2	80258.6	772640	0	0	480782	0	0	0	0.563703	1.00:9.63:0.00:0.00:5.99:0.00:0.00:0.00	426449	480782	1.00:1.13	166710	1.13	109.02	1		P63220|RS21_HUMAN		DB Search
SILSSLTSV	11.17	75.97	26.19	1	607489	243463	401467	378677	369643	68854.9	55242.2	228196	0.442608	1.00:0.40:0.66:0.62:0.61:0.11:0.09:0.38	407774	196268	1.00:0.48	294129	2.08	127.09	2		Q5VT52|RPRD2_HUMAN		DB Search
SILTIEDGIFEV	4.19	74.33	30.62	2.1	99364.5	33852.1	142224	96521.1	93485.4	30992.2	39153.7	84897.4	0.668156	1.00:0.34:1.43:0.97:0.94:0.31:0.39:0.85	92990.5	62132.2	1.00:0.67	77561.4	1.5	148.33	1		P11142|HSP7C_HUMAN:P54652|HSP72_HUMAN		DB Search
SIMDRILQI	13.65	55.47	32.94	5.3	22811.2	0	42721.7	59016.1	0	0	23563	0	0.189187	1.00:0.00:1.87:2.59:0.00:0.00:1.03:0.00	41516.3	23563	1.00:0.57	18514	1.76	112.07	1		Q9BTW9|TBCD_HUMAN	Oxidation (M)	DB Search
SINDKIIEL	4.25	62.21	39.21	1.2	485279	37585.3	365651	91397.3	121273	102952	57057.8	79126.6	0.367797	1.00:0.08:0.75:0.19:0.25:0.21:0.12:0.16	244978	90102.2	1.00:0.37	167540	2.72	109.58	1		P36956|SRBP1_HUMAN:Q12772|SRBP2_HUMAN		DB Search
SINFVQNPNNNR	1.7	59.01	76.77	0.3	0	0	5239.55	9108.97	2427.57	1836.32	6728.88	18009.2	2.02125	-:-:64.00:64.00:64.00:64.00:64.00:64.00	7174.26	7250.49	1.00:1.01	5418.81	1.01	81.4	1		Q99614|TTC1_HUMAN		DB Search
SIPVDYIFL	7.53	75.51	40.33	0.9	635361	144081	326611	309197	277340	119886	160519	201217	0.536274	1.00:0.23:0.51:0.49:0.44:0.19:0.25:0.32	353812	189740	1.00:0.54	271776	1.86	119.12	1		O60741|HCN1_HUMAN:Q9UL51|HCN2_HUMAN:Q9Y3Q4|HCN4_HUMAN:Q9P1Z3|HCN3_HUMAN		DB Search
SIQQSIERLLV	13.96	76.83	52.93	1.2	274669	136981	192313	111767	119308	43407.9	41309	104558	0.431145	1.00:0.50:0.70:0.41:0.43:0.16:0.15:0.38	178933	77145.8	1.00:0.43	128039	2.32	136.21	1		P55769|NH2L1_HUMAN		DB Search
SISDVIAQV	8.91	80.1	43.81	0.9	1.62509e+06	301330	1.30641e+06	714572	686536	163120	308033	437471	0.404104	1.00:0.19:0.80:0.44:0.42:0.10:0.19:0.27	986849	398790	1.00:0.40	692820	2.47	113.08	2		Q9HCJ1|ANKH_HUMAN		DB Search
SISVQVNSIKFDSE	83.27	71.65	70.1	0.5	0	77646.2	45025.2	61117.2	0	0	0	0	0	-:64.00:64.00:64.00:-:-:-:-	61262.9	0	1.00:0.00	22973.6	64	107.73	1		Q14978|NOLC1_HUMAN		DB Search
SIVDFLITA	15.57	65.98	32.41	1.2	85107.7	60693.1	45129.2	52597	80207.7	0	0	0	0.329358	1.00:0.71:0.53:0.62:0.94:0.00:0.00:0.00	60881.8	80207.7	1.00:1.32	40466.8	1.32	145.86	1		Q8WUF5|IASPP_HUMAN		DB Search
SIYPSPTGV	15.92	80.5	62.76	1.4	354017	114541	298964	290037	126914	46481.9	58139.8	131323	0.34311	1.00:0.32:0.84:0.82:0.36:0.13:0.16:0.37	264390	90714.7	1.00:0.34	177552	2.91	93.57	1		Q6P2Q9|PRP8_HUMAN		DB Search
SKDNEGSWFRSLFVHKVD	4.98	70.89	70.68	0.8	6251511	1.18365e+06	3.04486e+06	1.12342e+06	1.17532e+06	2722320	759332	1.23113e+06	0.507444	1.00:0.19:0.49:0.18:0.19:0.44:0.12:0.20	3867814	1.47202e+06	1.00:0.38	2.18644e+06	2.63	124.92	2		Q9BPW8|NIPS1_HUMAN		DB Search
SKEQLSAEELDAQLDA	0.17	24.57	60.66	8.2	0	97052.5	0	0	44944.8	0	0	0	0.463097	-:64.00:-:-:64.00:-:-:-	97052.5	44944.8	1.00:0.46	17749.7	2.16	99.79	1		Q86V81|THOC4_HUMAN	Gln->Glu substitution	Homolog
SKIGSLDNITHVP	4.49	72.86	55.5	0	0	77182.7	0	0	0	0	0	0	0	-:64.00:-:-:-:-:-:-	77182.7	0	1.00:0.00	9647.84	64	99.18	1		P10636|TAU_HUMAN		DB Search
SKQQLSAEELDAELDA	0.29	56.05	59.54	0	0	105413	0	0	28103.8	0	0	0	0.266607	-:64.00:-:-:64.00:-:-:-	105413	28103.8	1.00:0.27	16689.6	3.75	102.95	1		Q86V81|THOC4_HUMAN	Gln->Glu substitution	Homolog
SKQQLSAEELDAQLD	4.49	72.86	49.27	0	0	196381	0	0	0	0	0	0	0	-:64.00:-:-:-:-:-:-	196381	0	1.00:0.00	24547.6	64	94.7	1		Q86V81|THOC4_HUMAN		DB Search
SKQQLSAEELDAQLDAYN	4.49	72.86	74.82	0	0	48915.9	0	0	0	0	0	0	0	-:64.00:-:-:-:-:-:-	48915.9	0	1.00:0.00	6114.49	64	104.04	1		Q86V81|THOC4_HUMAN		DB Search
SKVPEIEVTVEGP	4.49	72.86	46.37	0	0	345040	0	0	0	0	0	0	0	-:64.00:-:-:-:-:-:-	345040	0	1.00:0.00	43130	64	103.82	1		P78347|GTF2I_HUMAN		DB Search
SKVPEIEVTVEGPN	4.49	72.86	68.96	0	0	184008	0	0	0	0	0	0	0	-:64.00:-:-:-:-:-:-	184008	0	1.00:0.00	23001	64	99.1	1		P78347|GTF2I_HUMAN		DB Search
SKVPEIEVTVEGPNN	4.49	72.86	72.21	0	0	330928	0	0	0	0	0	0	0	-:64.00:-:-:-:-:-:-	330928	0	1.00:0.00	41366	64	97.18	1		P78347|GTF2I_HUMAN		DB Search
SKVPEIEVTVEGPNNN	4.49	72.86	86.9	0	0	119850	0	0	0	0	0	0	0	-:64.00:-:-:-:-:-:-	119850	0	1.00:0.00	14981.2	64	96.61	1		P78347|GTF2I_HUMAN		DB Search
SKVPEIEVTVEGPNNNNP	4.49	72.86	69.62	0	0	237756	0	0	0	0	0	0	0	-:64.00:-:-:-:-:-:-	237756	0	1.00:0.00	29719.5	64	98.58	2		P78347|GTF2I_HUMAN		DB Search
SKYAALSVDGEDENEGEDY	4.49	72.86	86.52	0	0	141091	0	0	0	0	0	0	0	-:64.00:-:-:-:-:-:-	141091	0	1.00:0.00	17636.4	64	87.83	1		P23588|IF4B_HUMAN		DB Search
SLADDSVLERL	10.01	88.37	64.3	0.6	1.43486e+06	713993	971491	861462	1.08427e+06	256785	376944	571816	0.575068	1.00:0.50:0.68:0.60:0.76:0.18:0.26:0.40	995452	572452	1.00:0.58	783952	1.74	115.78	1		Q9NU22|MDN1_HUMAN		DB Search
SLADELALVDVLEDK	1.2	69.4	87.01	1.3	0	18142.1	42615.9	77147.8	22178.9	33511.7	34917	52784	1.03978	-:64.00:64.00:64.00:64.00:64.00:64.00:64.00	45968.6	35847.9	1.00:0.78	35162.2	1.28	146.21	1		P07195|LDHB_HUMAN		DB Search
SLADFMQEV	8.48	76.76	61.93	1.2	1288901	253138	2.05814e+06	1.39479e+06	231321	588712	307882	638318	0.353602	1.00:0.20:1.60:1.08:0.18:0.46:0.24:0.50	1.24874e+06	453539	1.00:0.36	845151	2.75	102.84	2		A5YKK6|CNOT1_HUMAN	Oxidation (M)	DB Search
SLADIAQKL	15.11	77.88	66	2.7	1.70664e+06	840310	841961	773875	589908	132405	329948	498101	0.372433	1.00:0.49:0.49:0.45:0.35:0.08:0.19:0.29	1.0407e+06	387590	1.00:0.37	714144	2.69	110.52	1		O43242|PSMD3_HUMAN		DB Search
SLADIVLWGA	4.86	75.47	76.77	1.1	251615	170823	287859	294632	408462	72943.8	52232.6	263606	0.793334	1.00:0.68:1.14:1.17:1.62:0.29:0.21:1.05	261309	210593	1.00:0.81	225272	1.24	145.26	2		P56192|SYMC_HUMAN		DB Search
SLADLMPRV	16.06	73.72	44.23	0.8	389016	415928	383141	313597	186386	85156.5	185126	290954	0.497857	1.00:1.07:0.98:0.81:0.48:0.22:0.48:0.75	375420	186906	1.00:0.50	281163	2.01	99.98	1		P42285|MTREX_HUMAN	Oxidation (M)	DB Search
SLADLNSRL	8.83	79.7	40.13	1.3	270275	114402	190533	227050	195359	47839.5	73936.2	145814	0.577055	1.00:0.42:0.70:0.84:0.72:0.18:0.27:0.54	200565	115737	1.00:0.58	158151	1.73	96.74	1		Q5VT66|MARC1_HUMAN		DB Search
SLADLQNDEV	3.5	76.41	62.5	0.3	266859	0	215009	138200	270762	69310.4	96640.1	219640	1.05852	1.00:0.00:0.81:0.52:1.01:0.26:0.36:0.82	206689	164088	1.00:0.79	159553	1.26	94.5	1		P61247|RS3A_HUMAN		DB Search
SLADLYFRA	9.9	63.13	49.8	1.7	1.26514e+06	199800	347887	440374	277198	219702	141825	188123	0.366966	1.00:0.16:0.27:0.35:0.22:0.17:0.11:0.15	563300	206712	1.00:0.37	385006	2.73	116.02	1		Q9UJX3|APC7_HUMAN		DB Search
SLADSLQSL	4.62	84.98	51.6	0.8	2.79408e+06	750382	2298625	1372847	1.61692e+06	509717	1.09878e+06	1.45982e+06	0.649292	1.00:0.27:0.82:0.49:0.58:0.18:0.39:0.52	1.80398e+06	1.17131e+06	1.00:0.65	1.48765e+06	1.54	112.62	2		Q52LW3|RHG29_HUMAN		DB Search
SLADSLYNL	76.62	51.33	55.84	0.3	0	71599	67309.3	36723.8	0	0	0	0	0	-:64.00:64.00:64.00:-:-:-:-	58544	0	1.00:0.00	21954	64	121.52	1		Q08AD1|CAMP2_HUMAN		DB Search
SLADVDPMQL	1.24	78.15	68.41	1.4	477700	59778.7	301978	296461	401104	81716.4	122870	291549	0.789881	1.00:0.13:0.63:0.62:0.84:0.17:0.26:0.61	283979	224310	1.00:0.79	254145	1.27	102.18	1		Q6PL18|ATAD2_HUMAN	Oxidation (M)	DB Search
SLADVHIEV	6.77	89.23	49.86	0.5	2478245	1628171	1.60828e+06	1.03216e+06	1.96973e+06	630811	956932	1074105	0.686479	1.00:0.66:0.65:0.42:0.79:0.25:0.39:0.43	1.68672e+06	1.15789e+06	1.00:0.69	1.4223e+06	1.46	109.25	1		O14981|BTAF1_HUMAN		DB Search
SLADVIIHEI	14.06	82.31	62.37	1.1	1.48155e+06	362718	984162	1.40642e+06	206680	226122	304763	650603	0.327796	1.00:0.24:0.66:0.95:0.14:0.15:0.21:0.44	1.05871e+06	347042	1.00:0.33	702878	3.05	139.68	1		Q9H4A4|AMPB_HUMAN		DB Search
SLAEFISERV	11.21	62.04	42.16	0.5	0	0	35985.7	0	41707.8	4978.25	0	18311	1.80619	-:-:64.00:-:64.00:64.00:-:64.00	35985.7	21665.7	1.00:0.60	12622.8	1.66	119.94	1		Q9H490|PIGU_HUMAN		DB Search
SLAEFVQSL	1.14	72.21	60.25	1.3	292910	356356	507814	449108	1.09821e+06	214800	132209	426109	1.16507	1.00:1.22:1.73:1.53:3.75:0.73:0.45:1.45	401547	467831	1.00:1.17	434689	1.17	135.46	2		Q93009|UBP7_HUMAN		DB Search
SLAEGLRTV	0.86	50.57	40.69	6	24554.3	95458.3	113024	139032	128987	34804.8	185275	73720.8	1.13632	1.00:3.89:4.60:5.66:5.25:1.42:7.55:3.00	93017.1	105697	1.00:1.14	99357	1.14	88.79	1		Q9Y6K5|OAS3_HUMAN		DB Search
SLAEGRLYL	4.07	81.09	61.4	3.3	562131	313981	352125	131031	323136	90314.8	294453	201244	0.668851	1.00:0.56:0.63:0.23:0.57:0.16:0.52:0.36	339817	227287	1.00:0.67	283552	1.5	105.73	1		Q7Z3E5|ARMC9_HUMAN		DB Search
SLAEKIQAL	9.49	86.33	50.35	2.3	727677	461856	541113	456043	598559	92776.4	236318	316701	0.569059	1.00:0.63:0.74:0.63:0.82:0.13:0.32:0.44	546672	311089	1.00:0.57	428880	1.76	98.89	1		Q9NWX5|ASB6_HUMAN		DB Search
SLAELIQAL	4.3	76.43	65.46	1.1	150313	160460	283219	278417	490861	68287.4	61730.6	129672	0.86032	1.00:1.07:1.88:1.85:3.27:0.45:0.41:0.86	239002	242099	1.00:1.01	202870	1.01	147.92	2		P58004|SESN2_HUMAN		DB Search
SLAELVHAV	10.34	85.28	44.97	0.7	832246	469585	705692	518311	745878	189509	255008	296852	0.588814	1.00:0.56:0.85:0.62:0.90:0.23:0.31:0.36	631459	371812	1.00:0.59	501635	1.7	114.84	1		Q9Y6P5|SESN1_HUMAN		DB Search
SLAELVPGVGGI	16.35	72.34	64.72	1.7	142036	0	173182	96839.4	79835.2	27748.1	13261.7	28683.4	0.362882	1.00:0.00:1.22:0.68:0.56:0.20:0.09:0.20	137353	37382.1	1.00:0.27	70198.3	3.67	136.35	1		Q96RY7|IF140_HUMAN		DB Search
SLAEPRVSV	16.61	80.96	47.49	0.4	731202	249411	404603	446813	220303	55197.1	89186.6	211056	0.314265	1.00:0.34:0.55:0.61:0.30:0.08:0.12:0.29	458007	143936	1.00:0.31	300971	3.18	88.09	1		P49327|FAS_HUMAN		DB Search
SLAERVDRL	10.47	77.53	37.07	0.3	361824	166221	305043	211436	184085	54875	115070	202961	0.533249	1.00:0.46:0.84:0.58:0.51:0.15:0.32:0.56	261131	139248	1.00:0.53	200189	1.88	81.91	2		Q9Y6W5|WASF2_HUMAN		DB Search
SLAETDKITL	14.58	77.3	53.49	1.7	526564	265252	400575	273818	258283	41855.4	100796	151003	0.376438	1.00:0.50:0.76:0.52:0.49:0.08:0.19:0.29	366552	137984	1.00:0.38	252268	2.66	99.97	1		P38606|VATA_HUMAN		DB Search
SLAEVLQQL	14.37	77.13	77.21	1.4	1.73508e+06	1.45053e+06	1.67088e+06	1.73977e+06	1.6494e+06	351216	276894	629689	0.440733	1.00:0.84:0.96:1.00:0.95:0.20:0.16:0.36	1.64907e+06	726799	1.00:0.44	1.18793e+06	2.27	137.35	2		Q6NUM9|RETST_HUMAN		DB Search
SLAEYIDMI	1.39	66.57	44.4	1.7	41523.2	0	185582	35733.2	146365	41892.2	72400.9	89591.5	1.33256	1.00:0.00:4.47:0.86:3.52:1.01:1.74:2.16	87613	87562.5	1.00:1.00	76636.1	1	127.31	1		Q9NQC8|IFT46_HUMAN	Oxidation (M)	DB Search
SLAGDVALQQL	11.45	85.38	67.16	1.4	4429527	2190353	2.2517e+06	2.75414e+06	2840521	661459	893043	1.54531e+06	0.510965	1.00:0.49:0.51:0.62:0.64:0.15:0.20:0.35	2.90643e+06	1485084	1.00:0.51	2.19576e+06	1.96	115.12	2		Q15021|CND1_HUMAN		DB Search
SLAGGIIGV	18.64	91.43	34.31	0.8	17842052	8070235	13767357	9034490	7.12511e+06	2.55425e+06	3.64311e+06	5115511	0.378493	1.00:0.45:0.77:0.51:0.40:0.14:0.20:0.29	12178534	4.6095e+06	1.00:0.38	8394014	2.64	116.24	2		P61978|HNRPK_HUMAN		DB Search
SLAHELWKV	4.38	75.8	64.39	1.5	362009	403043	318792	46274.3	348985	39704.9	61337.4	0	0.398213	1.00:1.11:0.88:0.13:0.96:0.11:0.17:0.00	282530	150009	1.00:0.53	197518	1.88	102.79	1		Q8NDV7|TNR6A_HUMAN		DB Search
SLAKIYTEA	8.03	74.53	32.55	3.6	53275.6	103775	149582	152117	76892.4	22495.7	46680.7	105420	0.548207	1.00:1.95:2.81:2.86:1.44:0.42:0.88:1.98	114687	62872.3	1.00:0.55	88779.7	1.82	83.77	1		Q92522|H1X_HUMAN		DB Search
SLANNVTSV	6.39	73.79	32.45	0.7	71290.7	21343.2	37513.4	58366.6	35479.5	13498.8	17903	47015.2	0.604181	1.00:0.30:0.53:0.82:0.50:0.19:0.25:0.66	47128.4	28474.1	1.00:0.60	37801.3	1.66	82.92	1		Q96PD2|DCBD2_HUMAN		DB Search
SLAPIIVFV	3.08	66.45	15.25	3.5	51646.4	23183	30462.9	22914	33091.1	16000.3	0	0	0.382909	1.00:0.45:0.59:0.44:0.64:0.31:0.00:0.00	32051.6	24545.7	1.00:0.77	22162.2	1.31	152.87	1		P54284|CACB3_HUMAN		DB Search
SLAQMVSGL	8.04	70.38	42.36	0.3	503516	0	265300	259944	256618	66943	112244	291655	0.707123	1.00:0.00:0.53:0.52:0.51:0.13:0.22:0.58	342920	181865	1.00:0.53	219527	1.89	100.64	1		P46379|BAG6_HUMAN	Oxidation (M)	DB Search
SLAQSIAKI	71.12	74.99	36.66	0.3	74494.9	35824.1	31463.2	0	0	0	0	0	0	1.00:0.48:0.42:0.00:0.00:0.00:0.00:0.00	47260.7	0	1.00:0.00	17722.8	64	101.18	1		O95985|TOP3B_HUMAN		DB Search
SLAQYLINA	12.07	80.29	60.18	1.2	2.00023e+06	998483	1.09049e+06	711381	1.16005e+06	201382	235371	448196	0.42599	1.00:0.50:0.55:0.36:0.58:0.10:0.12:0.22	1.20015e+06	511250	1.00:0.43	855698	2.35	122.23	2		Q15365|PCBP1_HUMAN:P57721|PCBP3_HUMAN		DB Search
SLAQYLINV	12.05	93.11	74.19	0.5	20626260	20678096	14407624	13837111	19098098	4.36518e+06	3.19357e+06	7.69311e+06	0.493895	1.00:1.00:0.70:0.67:0.93:0.21:0.15:0.37	17387272	8587488	1.00:0.49	12987381	2.02	134.14	2		Q15366|PCBP2_HUMAN		DB Search
SLASELEKL	3.06	70.05	38.57	8.6	9818590	81980.8	63456.4	45651.1	32629.2	1.77452e+06	1.64704e+06	2.92568e+06	0.63737	1.00:0.02:0.02:0.02:0.02:0.18:0.17:0.30	2.50242e+06	1.59497e+06	1.00:0.64	2.04869e+06	1.57	118.17	1		Q86V48|LUZP1_HUMAN		DB Search
SLASFIPAV	9.91	62.31	45.28	0	0	0	0	30143.4	48598.2	0	0	44922.1	3.10251	-:-:-:64.00:64.00:-:-:64.00	30143.4	46760.1	1.00:1.55	15458	1.55	136.84	1		Q96CS2|HAUS1_HUMAN		DB Search
SLASLLVSV	10.22	87.78	32.77	0.6	4521149	3370688	2.37899e+06	1.97391e+06	3.69116e+06	616437	449823	1.30526e+06	0.495125	1.00:0.75:0.53:0.44:0.82:0.14:0.10:0.29	3.06118e+06	1515669	1.00:0.50	2.28843e+06	2.02	142.72	2		Q15024|EXOS7_HUMAN		DB Search
SLASLPLRV	93.87	75.8	25.58	1.5	170149	108172	95828.2	82083.9	0	0	0	0	0	1.00:0.64:0.56:0.48:0.00:0.00:0.00:0.00	114058	0	1.00:0.00	57029.1	64	118.36	1		O96005|CLPT1_HUMAN		DB Search
SLATHLQEL	16.51	76.43	49.13	1.6	179675	108031	112778	95515.1	94940.7	18469.8	28819.6	42759.1	0.372962	1.00:0.60:0.63:0.53:0.53:0.10:0.16:0.24	124000	46247.3	1.00:0.37	85123.6	2.68	97.61	1		Q6ZT62|BGIN_HUMAN:Q9Y3L3|3BP1_HUMAN		DB Search
SLATTLTKI	8.88	81.79	41.37	0.8	6952851	2.92346e+06	2.87348e+06	3019672	242921	1.9813e+06	5.18221e+06	358441	0.4924	1.00:0.42:0.41:0.43:0.03:0.28:0.75:0.05	3.94237e+06	1.94122e+06	1.00:0.49	2.94179e+06	2.03	107.48	1		P53618|COPB_HUMAN		DB Search
SLCPDLMEI	1.13	80.91	63.54	1.1	2.76085e+06	1.24983e+06	2.91783e+06	539776	4729948	1.46847e+06	677340	2315599	1.23072	1.00:0.45:1.06:0.20:1.71:0.53:0.25:0.84	1.86707e+06	2.29784e+06	1.00:1.23	2.08245e+06	1.23	120.7	2		Q9H8H0|NOL11_HUMAN	Oxidation (M)	DB Search
SLDDIIKL	22.25	70.7	45.72	0.5	153211	228749	158366	139123	100762	45574.9	28536.6	53572.8	0.336223	1.00:1.49:1.03:0.91:0.66:0.30:0.19:0.35	169862	57111.7	1.00:0.34	113487	2.97	125.47	1		Q96QD9|UIF_HUMAN:Q86V81|THOC4_HUMAN		DB Search
SLDDLLTNV	2.18	80.53	56.5	2.5	1.09667e+06	701755	843842	729316	1558856	592384	321249	757317	0.957949	1.00:0.64:0.77:0.67:1.42:0.54:0.29:0.69	842896	807451	1.00:0.96	825174	1.04	126.73	2		P07099|HYEP_HUMAN		DB Search
SLDDLTNLVV	13.79	78.73	62.3	0.7	493344	312129	402103	326700	287988	40494.6	28093.2	172592	0.344898	1.00:0.63:0.82:0.66:0.58:0.08:0.06:0.35	383569	165276	1.00:0.43	257930	2.32	133.28	2		P14735|IDE_HUMAN		DB Search
SLDGAPIGV	15.13	75.16	52.37	1.1	74067.6	0	62772.4	52147.2	0	0	17059	0	0.0902652	1.00:0.00:0.85:0.70:0.00:0.00:0.23:0.00	62995.7	17059	1.00:0.27	25755.8	3.69	100.71	1		O43491|E41L2_HUMAN		DB Search
SLDGDLAGRYY	15.69	94.93	81.43	0.7	6.55671e+06	3.62169e+06	5990768	4947458	3.19243e+06	492477	1.39422e+06	2.23988e+06	0.346599	1.00:0.55:0.91:0.75:0.49:0.08:0.21:0.34	5279157	1.82975e+06	1.00:0.35	3.55445e+06	2.89	95.81	1		P12277|KCRB_HUMAN		DB Search
SLDGIPFTV	4.49	72.86	49.48	0	0	0	0	25969.4	0	0	0	0	0	-:-:-:64.00:-:-:-:-	25969.4	0	1.00:0.00	3246.18	64	135	1		Q93052|LPP_HUMAN		DB Search
SLDGIVRL	11.81	82.85	45.32	0.3	511296	152394	230027	290723	117896	0	0	85737.4	0.171924	1.00:0.30:0.45:0.57:0.23:0.00:0.00:0.17	296110	101817	1.00:0.34	173509	2.91	111.67	1		Q13685|AAMP_HUMAN		DB Search
SLDKFLANV	34.8	88.1	77.98	0.7	3.21039e+06	2470851	3506865	4.14332e+06	1.25102e+06	592676	716219	676520	0.242767	1.00:0.77:1.09:1.29:0.39:0.18:0.22:0.21	3.33286e+06	809109	1.00:0.24	2.07098e+06	4.12	114.16	1		#CONTAM#P01966		DB Search
SLDKFLASV	14.8	88.64	50.45	1	2.49533e+06	1.49209e+06	2613348	1.6333e+06	1.6669e+06	345169	793111	715570	0.427584	1.00:0.60:1.05:0.65:0.67:0.14:0.32:0.29	2.05852e+06	880188	1.00:0.43	1.46935e+06	2.34	117.25	1		P69905|HBA_HUMAN		DB Search
SLDLPHSEL	7.13	64.12	32.85	0.7	347120	143867	202929	161108	170349	76767	128421	188230	0.659358	1.00:0.41:0.58:0.46:0.49:0.22:0.37:0.54	213756	140942	1.00:0.66	177349	1.52	101.17	1		Q6P0Q8|MAST2_HUMAN		DB Search
SLDNIVKL	16.27	80.09	55.78	1	363636	91799	125063	72289.7	118817	0	0	0	0.182015	1.00:0.25:0.34:0.20:0.33:0.00:0.00:0.00	163197	118817	1.00:0.73	96450.7	1.37	110.58	1		Q9GZL7|WDR12_HUMAN		DB Search
SLDQPTQTV	1.63	83.89	53.81	0.3	125855	61959.7	96820.2	169435	142405	73840.3	85367.9	260286	1.23747	1.00:0.49:0.77:1.35:1.13:0.59:0.68:2.07	113517	140475	1.00:1.24	126996	1.24	73.42	1		B5ME19|EIFCL_HUMAN:Q99613|EIF3C_HUMAN		DB Search
SLDTLLEAV	1.13	74.39	27.7	1.7	150921	32189.3	79933.2	54878.2	105728	29622	0	0	0.425734	1.00:0.21:0.53:0.36:0.70:0.20:0.00:0.00	79480.3	67675	1.00:0.85	56658.9	1.17	123.21	1		O43541|SMAD6_HUMAN		DB Search
SLDVGGPLRY	7.86	89.41	85	0.7	28720158	16080625	18008816	16636961	22951540	5994949	9118011	14498004	0.661608	1.00:0.56:0.63:0.58:0.80:0.21:0.32:0.50	19861640	13140626	1.00:0.66	16501133	1.51	101.31	2		Q9NR77|PXMP2_HUMAN		DB Search
SLEDHGYLV	4.64	58.27	24.97	4.6	47274	0	20313.2	19267.8	0	25309.3	7179.4	0	0.374057	1.00:0.00:0.43:0.41:0.00:0.54:0.15:0.00	28951.6	16244.4	1.00:0.56	14917.9	1.78	94.67	1		Q14690|RRP5_HUMAN		DB Search
SLEELLH	90.85	66.37	21.3	0	76089.3	78704.5	55256.2	0	0	0	0	0	0	1.00:1.03:0.73:0.00:0.00:0.00:0.00:0.00	70016.7	0	1.00:0.00	26256.3	64	100.79	1		Q96G75|RMD5B_HUMAN		DB Search
SLEELLHYV	4.86	79.66	54.36	1	560636	97382.6	534729	701396	138711	204069	205677	402800	0.50221	1.00:0.17:0.95:1.25:0.25:0.36:0.37:0.72	473536	237814	1.00:0.50	355675	1.99	138.62	1		Q96G75|RMD5B_HUMAN		DB Search
SLEHEIL	8.61	64.28	21.71	0.5	69323.2	78704.5	0	0	142305	0	0	0	0.96134	1.00:1.14:0.00:0.00:2.05:0.00:0.00:0.00	74013.9	142305	1.00:1.92	36291.6	1.92	99.72	1		P62487|RPB7_HUMAN		DB Search
SLERMGPAMGPALG	71.41	68.99	34.53	0.3	7149.39	13497	29076.9	22622.9	0	0	0	0	0	1.00:1.89:4.07:3.16:0.00:0.00:0.00:0.00	18086.6	0	1.00:0.00	9043.28	64	78.62	1		P52272|HNRPM_HUMAN	Oxidation (M); Oxidation (M)	DB Search
SLFAGGMLRV	12.66	90.01	52.88	1.1	3.52293e+06	1.23846e+06	3859014	1.66395e+06	1548117	667643	1.07166e+06	1.09694e+06	0.426314	1.00:0.35:1.10:0.47:0.44:0.19:0.30:0.31	2.57109e+06	1.09609e+06	1.00:0.43	1.83359e+06	2.35	112.74	1		Q9BVK6|TMED9_HUMAN	Oxidation (M)	DB Search
SLFDIISKI	58.89	54.87	52.74	0.2	0	0	23624.9	11909.5	0	0	0	0	0	-:-:64.00:64.00:-:-:-:-	17767.2	0	1.00:0.00	4441.8	64	150.55	1		Q9UJT0|TBE_HUMAN		DB Search
SLFDLNFQA	9.61	80.28	75.27	0.8	615803	546292	701865	751160	489765	384670	129168	561825	0.598607	1.00:0.89:1.14:1.22:0.80:0.62:0.21:0.91	690191	391357	1.00:0.57	522568	1.76	139.89	2		P15559|NQO1_HUMAN		DB Search
SLFEEMLQV	0.58	67.53	54.43	0.4	1.24828e+06	100985	540310	647205	541741	499939	307179	771627	0.835897	1.00:0.08:0.43:0.52:0.43:0.40:0.25:0.62	634195	541498	1.00:0.85	582158	1.17	120.83	2		P61011|SRP54_HUMAN	Oxidation (M)	DB Search
SLFEGTWYL	4.37	80.94	57.54	1.5	361610	403949	360187	280097	683989	180410	73365.1	260634	0.852441	1.00:1.12:1.00:0.77:1.89:0.50:0.20:0.72	351461	299600	1.00:0.85	325530	1.17	145.29	2		Q01581|HMCS1_HUMAN		DB Search
SLFEHFIEL	95.01	76.85	49.67	1.7	0	108923	144645	107034	0	0	0	0	0	-:64.00:64.00:64.00:-:-:-:-	120201	0	1.00:0.00	45075.3	64	140.9	1		Q8IZQ1|WDFY3_HUMAN		DB Search
SLFEKGLKNV	12.57	68.91	71.22	1	187697	248052	131950	89626.1	160776	28529.8	33586	50915	0.416546	1.00:1.32:0.70:0.48:0.86:0.15:0.18:0.27	164331	68451.6	1.00:0.42	116391	2.4	92.67	1		Q9UKA1|FBXL5_HUMAN		DB Search
SLFERLVKV	9.03	74.46	43.89	1.1	753413	336340	680387	388712	573383	280076	232446	202971	0.597019	1.00:0.45:0.90:0.52:0.76:0.37:0.31:0.27	539713	396661	1.00:0.73	430966	1.36	115.2	2		Q9P2E3|ZNFX1_HUMAN		DB Search
SLFERLVVL	17.82	73.62	34.23	1.9	310224	76056	253454	221012	71546.5	39256.1	47590.5	84858.1	0.282605	1.00:0.25:0.82:0.71:0.23:0.13:0.15:0.27	215187	60812.8	1.00:0.28	138000	3.54	139.49	1		Q92900|RENT1_HUMAN		DB Search
SLFGGSVKL	8.07	89.74	56.23	1	13555314	8345577	9622060	7112269	11190595	3.6995e+06	5.62702e+06	5899683	0.683749	1.00:0.62:0.71:0.52:0.83:0.27:0.42:0.44	9658806	6604200	1.00:0.68	8.1315e+06	1.46	114.47	2		Q8WUM4|PDC6I_HUMAN		DB Search
SLFGGSVKLA	3.35	75.51	23.43	1.3	90743.2	48145.2	59720.9	51490.5	72872.4	0	27900.8	0	0.402932	1.00:0.53:0.66:0.57:0.80:0.00:0.31:0.00	62524.9	50386.6	1.00:0.81	43859.1	1.24	109.83	1		Q8WUM4|PDC6I_HUMAN		DB Search
SLFGGTSGL	15.03	65.92	46.12	1.3	88294.7	0	70277	54485.9	19812	0	0	0	0.0929888	1.00:0.00:0.80:0.62:0.22:0.00:0.00:0.00	71019.2	19812	1.00:0.28	29108.7	3.58	113.19	1		Q9Y4D8|HECD4_HUMAN		DB Search
SLFGKDIKV	1.53	74.27	40.52	2.6	9719.27	236982	236104	123664	129932	36643.8	60294.4	64618	0.480632	1.00:24.38:24.29:12.72:13.37:3.77:6.20:6.65	151617	72872.1	1.00:0.48	112245	2.08	101.42	1		Q8IUY3|GRM2A_HUMAN		DB Search
SLFGKKYIL	4.64	62.04	33.93	5.9	88354.5	0	36281.1	26322.5	0	45088.3	255526	0	1.99138	1.00:0.00:0.41:0.30:0.00:0.51:2.89:0.00	50319.4	150307	1.00:2.99	56446.6	2.99	109.59	1		Q14192|FHL2_HUMAN		DB Search
SLFGNIKGA	21.41	75.13	39.05	0.4	194992	143735	149062	145249	90310.2	34125.6	42929.1	82980.5	0.395467	1.00:0.74:0.76:0.74:0.46:0.18:0.22:0.43	158259	62586.3	1.00:0.40	110423	2.53	98.61	1		P33908|MA1A1_HUMAN		DB Search
SLFHSILNV	22.15	82	58.17	0.5	716448	558195	651914	289094	247158	55247.3	81248.3	124703	0.229439	1.00:0.78:0.91:0.40:0.34:0.08:0.11:0.17	553913	127089	1.00:0.23	340501	4.36	127.91	1		O94812|BAIP3_HUMAN		DB Search
SLFKDQMEL	21.62	74.11	63.64	0.4	477587	95772.6	346712	243161	83345.1	23808.7	32736.5	49228.8	0.162581	1.00:0.20:0.73:0.51:0.17:0.05:0.07:0.10	290808	47279.8	1.00:0.16	169044	6.15	94	1		O15397|IPO8_HUMAN	Oxidation (M)	DB Search
SLFKHDPAAWEA	16.46	73.61	58.87	1.5	758737	568836	577992	313506	281247	16544.4	82733.7	109258	0.220715	1.00:0.75:0.76:0.41:0.37:0.02:0.11:0.14	554768	150672	1.00:0.27	338607	3.68	96.66	2		P14923|PLAK_HUMAN		DB Search
SLFKIWLV	14.29	71.21	43.7	1.2	464071	151765	326905	276152	207398	78908.3	92828.7	139849	0.425783	1.00:0.33:0.70:0.60:0.45:0.17:0.20:0.30	304723	129746	1.00:0.43	217235	2.35	147.44	1		Q6PID8|KLD10_HUMAN		DB Search
SLFKLIVKV	12.87	74.47	36.48	1.1	733440	834684	685273	351137	540991	173945	98066.8	292282	0.42437	1.00:1.14:0.93:0.48:0.74:0.24:0.13:0.40	651134	294547	1.00:0.45	463728	2.21	126.01	2		Q5UIP0|RIF1_HUMAN		DB Search
SLFPAELAL	12.19	72.24	48.87	1.9	47353.9	0	26414.4	29355	48118.3	0	0	0	0.466609	1.00:0.00:0.56:0.62:1.02:0.00:0.00:0.00	34374.4	48118.3	1.00:1.40	18905.2	1.4	144.27	1		Q8WWH5|TRUB1_HUMAN		DB Search
SLFPDVVNC	1.01	68.14	64.32	3.8	583045	603283	284535	0	449209	0	0	399623	0.577098	1.00:1.03:0.49:0.00:0.77:0.00:0.00:0.69	490288	487930	1.00:1.00	289962	1	126.46	2		P63010|AP2B1_HUMAN		DB Search
SLFPGKLE	71.04	78.14	33.3	0.2	73340.1	72197.6	31877.3	0	0	0	0	0	0	1.00:0.98:0.43:0.00:0.00:0.00:0.00:0.00	59138.3	0	1.00:0.00	22176.9	64	101.53	1		Q13045|FLII_HUMAN		DB Search
SLFPGKLEV	15.09	85.37	63.15	0.8	9922840	5.1726e+06	6.88549e+06	4.64923e+06	5322069	1.77452e+06	1.64704e+06	2.92568e+06	0.438199	1.00:0.52:0.69:0.47:0.54:0.18:0.17:0.29	6680667	2.93762e+06	1.00:0.44	4.78743e+06	2.27	118.5	2		Q13045|FLII_HUMAN		DB Search
SLFPGKLEVV	16.47	85.01	58.66	0.5	1.63581e+06	508000	1.30016e+06	827142	603526	242372	248708	399422	0.349798	1.00:0.31:0.79:0.51:0.37:0.15:0.15:0.24	1.06778e+06	373507	1.00:0.35	720643	2.86	123.48	1		Q13045|FLII_HUMAN		DB Search
SLFPHNPQFI	7.96	86.79	66.97	1.6	1.29215e+06	652632	673791	620793	858817	335461	297543	591690	0.643185	1.00:0.51:0.52:0.48:0.66:0.26:0.23:0.46	809840	520878	1.00:0.64	665359	1.55	119.49	1		Q9H9Y2|RPF1_HUMAN		DB Search
SLFQGVEFHYV	14.58	67.28	38.05	1.8	220233	104480	133327	105172	99940.2	21263.4	22982.5	66316.3	0.373753	1.00:0.47:0.61:0.48:0.45:0.10:0.10:0.30	140803	52625.6	1.00:0.37	96714.4	2.68	128.36	1		Q14739|LBR_HUMAN		DB Search
SLFRVITEV	13.73	85.6	47.78	0.5	4.14879e+06	2161294	2739800	1.86903e+06	2.17533e+06	870134	685735	1.43903e+06	0.473511	1.00:0.52:0.66:0.45:0.52:0.21:0.17:0.35	2729728	1.29256e+06	1.00:0.47	2.01114e+06	2.11	123.77	1		Q93063|EXT2_HUMAN		DB Search
SLFSDEFKV	6.1	63.71	45.88	5.7	22682.8	65573.4	63979	41746.3	59416.3	0	10200.4	18653.3	0.455043	1.00:2.89:2.82:1.84:2.62:0.00:0.45:0.82	48495.4	29423.3	1.00:0.61	35281.4	1.65	120.24	1		O14672|ADA10_HUMAN		DB Search
SLFSEETPVVL	12.33	51.34	43.1	1.3	457478	96467	91994.1	87460	72092.7	0	11992.2	26771.9	0.151155	1.00:0.21:0.20:0.19:0.16:0.00:0.03:0.06	183350	36952.2	1.00:0.20	105532	4.96	134.65	1		O75787|RENR_HUMAN		DB Search
SLFSHSLISI	18.79	75.89	38.84	1.9	177346	85971.1	123450	79538.5	71629	14929.3	23645.2	31149	0.303133	1.00:0.48:0.70:0.45:0.40:0.08:0.13:0.18	116576	35338.1	1.00:0.30	75957.1	3.3	132.28	1		Q15386|UBE3C_HUMAN		DB Search
SLFSMLHQA	24.24	71.86	41.35	1.2	53931.2	65063.6	77145.9	48472.2	37735.8	33709.8	31430.3	39606.1	0.58248	1.00:1.21:1.43:0.90:0.70:0.63:0.58:0.73	61153.2	35620.5	1.00:0.58	48386.9	1.72	101.47	1		Q14204|DYHC1_HUMAN	Oxidation (M)	DB Search
SLFSSPPEI	12.92	75.53	58.27	1.5	1.19185e+06	534150	725628	593271	685645	195409	113571	304113	0.42653	1.00:0.45:0.61:0.50:0.58:0.16:0.10:0.26	761224	432488	1.00:0.57	542954	1.76	122.47	2		Q6ZWJ1|STXB4_HUMAN		DB Search
SLFSVIVRV	0.05	64.35	36.53	5	4677.98	0	89814.8	10666.7	0	0	12418.6	22718.1	0.334128	1.00:0.00:19.20:2.28:0.00:0.00:2.65:4.86	35053.2	17568.3	1.00:0.50	17537	2	139.16	1		Q5W0V3|F16B1_HUMAN		DB Search
SLGALALLL	6.92	78.14	26.75	0.8	538001	494050	250995	381065	646012	108443	73582.4	262101	0.655088	1.00:0.92:0.47:0.71:1.20:0.20:0.14:0.49	416028	297246	1.00:0.71	344281	1.4	143.15	2		P51571|SSRD_HUMAN		DB Search
SLGEFHVRL	3.9	61.78	68.51	1.5	141103	108165	73658.8	25999	158919	13317.8	0	23462.3	0.560862	1.00:0.77:0.52:0.18:1.13:0.09:0.00:0.17	87231.5	65233.1	1.00:0.75	68078.2	1.34	107.91	1		Q9NU22|MDN1_HUMAN		DB Search
SLGFDEPTEQPVRKN	9.57	61.9	48.79	1.8	28733.4	176323	0	0	55102.7	0	0	0	0.26872	1.00:6.14:0.00:0.00:1.92:0.00:0.00:0.00	102528	55102.7	1.00:0.54	32519.8	1.86	83.69	1		Q9UK76|JUPI1_HUMAN		DB Search
SLGGGFGG	4.49	72.86	15.31	0	0	0	0	0	20616.8	0	0	0	#DIV/0!	-:-:-:-:64.00:-:-:-	0	20616.8	-:64.00	2577.09	64	73.79	1		P35527|K1C9_HUMAN:#CONTAM#P35527		DB Search
SLGKDFLTGV	0.55	50.71	33.69	6.2	76484.3	30291.9	58524.3	50083.9	55544	324974	24476	23010.6	1.98717	1.00:0.40:0.77:0.65:0.73:4.25:0.32:0.30	53846.1	107001	1.00:1.99	80423.7	1.99	110.47	1		P49662|CASP4_HUMAN		DB Search
SLGKIFAL	14.59	77.48	47.33	1.2	374267	152716	166908	200797	194522	40932.6	34273.5	58714.6	0.367103	1.00:0.41:0.45:0.54:0.52:0.11:0.09:0.16	223672	82110.6	1.00:0.37	152891	2.72	122.7	1		Q9BXS9|S26A6_HUMAN		DB Search
SLGSSFGSGAGSSSF	4.49	72.86	15.47	0	130073	0	0	0	0	0	0	0	0	1.00:0.00:0.00:0.00:0.00:0.00:0.00:0.00	130073	0	1.00:0.00	16259.1	64	98.69	1		P05787|K2C8_HUMAN:#CONTAM#P05787		DB Search
SLHDAIMIV	19.06	91.46	58.91	0.3	4858304	2.59927e+06	3.94046e+06	3858403	2.5606e+06	853254	1.11275e+06	1.66848e+06	0.406063	1.00:0.54:0.81:0.79:0.53:0.18:0.23:0.34	3.81411e+06	1.54877e+06	1.00:0.41	2681440	2.46	104.51	1		Q99832|TCPH_HUMAN	Oxidation (M)	DB Search
SLHDALCVV	4.7	61.25	43.88	0.4	52092.5	28908.1	164300	0	165834	68610.4	83390	129388	1.82316	1.00:0.55:3.15:0.00:3.18:1.32:1.60:2.48	81766.9	111806	1.00:1.37	86565.5	1.37	106.56	1		P17987|TCPA_HUMAN		DB Search
SLHDVLFEL	15.83	79.48	46.48	1	341735	232490	216982	191797	205440	40348.8	35824.1	80436.3	0.368309	1.00:0.68:0.63:0.56:0.60:0.12:0.10:0.24	245751	90512.2	1.00:0.37	168132	2.72	135.3	1		P98196|AT11A_HUMAN		DB Search
SLHEFLVNL	8.49	70.24	56.74	1.9	104981	91605.2	88074.3	82104.2	138094	26066.7	30588.1	48554.9	0.663377	1.00:0.87:0.84:0.78:1.32:0.25:0.29:0.46	91691.2	60825.9	1.00:0.66	76258.6	1.51	129.17	1		Q6UW02|CP20A_HUMAN		DB Search
SLHLHVPSV	14.4	63.74	60.59	0.2	121258	122024	65538.9	0	0	37951.4	0	0	0.122891	1.00:1.01:0.54:0.00:0.00:0.31:0.00:0.00	102940	37951.4	1.00:0.37	43346.6	2.71	101.86	1		Q9UHV7|MED13_HUMAN		DB Search
SLHNGVIQL	11.74	71.53	41.05	1	94672.4	42102	60849	37325.3	52854.6	15304	17133.7	28218.4	0.48313	1.00:0.44:0.64:0.39:0.56:0.16:0.18:0.30	58737.2	28377.7	1.00:0.48	43557.4	2.07	101.09	1		P53621|COPA_HUMAN		DB Search
SLHPDLIYNV	19.54	80.58	63.92	1.2	441195	221776	250239	189111	169281	44892.3	74336.7	61243.4	0.317288	1.00:0.50:0.57:0.43:0.38:0.10:0.17:0.14	275580	87438.3	1.00:0.32	181509	3.15	111.36	1		Q9BR76|COR1B_HUMAN		DB Search
SLHSLLVDV	0.18	69.91	45.18	1.8	0	31713.6	116325	136500	301929	132416	7009.09	178977	2.18013	-:64.00:64.00:64.00:64.00:64.00:64.00:64.00	94846.2	155083	1.00:1.64	113109	1.64	118.1	1		P22736|NR4A1_HUMAN		DB Search
SLHSLLWEA	2.8	53.55	31.09	2.9	1.26514e+06	85538.5	114432	88613.5	0	0	141825	56862.8	0.127879	1.00:0.07:0.09:0.07:0.00:0.00:0.11:0.04	388431	99344	1.00:0.26	219052	3.91	116.84	1		Q5VWQ8|DAB2P_HUMAN		DB Search
SLHSLPPQS	8.77	71.71	46.76	0.2	84034	125089	54382.3	65866.2	45767.2	22242.2	1784.23	64495.2	0.407712	1.00:1.49:0.65:0.78:0.54:0.26:0.02:0.77	82342.9	33572.2	1.00:0.41	57957.5	2.45	66.72	1		P03928|ATP8_HUMAN		DB Search
SLHTLFGDE	4.49	72.86	16.84	0	0	0	0	0	0	0	15385	0	#DIV/0!	-:-:-:-:-:-:64.00:-	0	15385	-:64.00	1923.12	64	101.09	1		#CONTAM#P02769		DB Search
SLIADLEQL	73.17	49.06	30.91	0.7	0	37967.3	66610.1	89555.6	0	0	0	0	0	-:64.00:64.00:64.00:-:-:-:-	64711	0	1.00:0.00	24266.6	64	140.5	1		Q8WUP2|FBLI1_HUMAN		DB Search
SLIDADPYL	4.62	58.83	71.91	1.7	128996	0	38847.2	57782.1	97271.7	20486.9	0	18458.7	0.603733	1.00:0.00:0.30:0.45:0.75:0.16:0.00:0.14	75208.3	45405.8	1.00:0.60	45230.3	1.66	121.15	1		P20248|CCNA2_HUMAN		DB Search
SLIDIVTEI	4.81	89.89	48.18	0.4	2.85054e+06	1.83223e+06	1.98529e+06	2.01963e+06	3.71155e+06	907353	582471	1.82251e+06	0.808487	1.00:0.64:0.70:0.71:1.30:0.32:0.20:0.64	2.17192e+06	1.75597e+06	1.00:0.81	1.96395e+06	1.24	146.71	2		Q9UHH9|IP6K2_HUMAN		DB Search
SLIDKHLNL	4.91	73.88	48.72	0.6	63122.5	55629.5	50013.9	0	63028.5	7907.73	0	0	0.420323	1.00:0.88:0.79:0.00:1.00:0.13:0.00:0.00	56255.3	35468.1	1.00:0.63	29962.8	1.59	100.25	1		A1A4S6|RHG10_HUMAN		DB Search
SLIDLESKNEL	62.68	70.98	47.53	1.1	84645.1	21572.2	41088.5	0	0	0	0	0	0	1.00:0.25:0.49:0.00:0.00:0.00:0.00:0.00	49101.9	0	1.00:0.00	18413.2	64	109.82	1		Q12929|EPS8_HUMAN		DB Search
SLIDQFFGV	1.39	68.78	49.04	1.1	643079	239094	312455	386826	823654	186112	317692	691439	1.27661	1.00:0.37:0.49:0.60:1.28:0.29:0.49:1.08	395364	504724	1.00:1.28	450044	1.28	148.47	1		P54578|UBP14_HUMAN		DB Search
SLIEDLILL	22.5	67.73	44.76	0.7	96887.8	47593.9	141463	77682.6	23907.2	11588.3	8348.54	32299.7	0.209401	1.00:0.49:1.46:0.80:0.25:0.12:0.09:0.33	99584.6	19035.9	1.00:0.19	54971.4	5.23	159.79	2		Q9H7B4|SMYD3_HUMAN		DB Search
SLIEGYISI	16.08	72.16	45.3	0.9	201889	214208	80999.5	87991.6	136069	0	0	0	0.232562	1.00:1.06:0.40:0.44:0.67:0.00:0.00:0.00	146272	136069	1.00:0.93	90144.7	1.07	133.39	2		Q8WTX7|CAST1_HUMAN		DB Search
SLIEKLWQT	12.44	65.07	64.61	1.4	125821	186525	180444	71057.2	147719	17555	19403.4	37521.2	0.394076	1.00:1.48:1.43:0.56:1.17:0.14:0.15:0.30	140962	55549.7	1.00:0.39	98255.7	2.54	120.38	1		P48380|RFX3_HUMAN		DB Search
SLIEKYFSV	8.83	77.44	61.38	0.8	433608	124252	368701	358092	312681	85579.8	96249.7	156531	0.506784	1.00:0.29:0.85:0.83:0.72:0.20:0.22:0.36	321163	162761	1.00:0.51	241962	1.97	121.04	1		P52292|IMA1_HUMAN		DB Search
SLIERDLKL	14.33	67.42	41.34	0.7	79694.8	107048	81557.3	48197.4	72908.9	9700.8	17369.4	20826.5	0.381695	1.00:1.34:1.02:0.60:0.91:0.12:0.22:0.26	79124.4	30201.4	1.00:0.38	54662.9	2.62	102.59	1		O60287|NPA1P_HUMAN		DB Search
SLIGHLQTL	3.34	80.47	65.96	0.9	7047877	4.87059e+06	5085948	3.87551e+06	11794284	3.60387e+06	6.34443e+06	5.88689e+06	1.32325	1.00:0.69:0.72:0.55:1.67:0.51:0.90:0.84	5.23778e+06	6944361	1.00:1.33	6063675	1.33	110.94	2		Q16690|DUS5_HUMAN		DB Search
SLIHGLWNL	12.88	73.32	43.14	1.6	219170	109016	101686	96128.1	113586	27309.8	16155.9	52208.8	0.397833	1.00:0.50:0.46:0.44:0.52:0.12:0.07:0.24	131500	52315.1	1.00:0.40	91907.5	2.51	134.33	1		Q6UX01|LMBRL_HUMAN:Q8WVP7|LMBR1_HUMAN		DB Search
SLIKQIPRI	0.57	71.76	31.13	1.2	53953	0	91697.2	0	83690.3	52210.1	0	0	0.93306	1.00:0.00:1.70:0.00:1.55:0.97:0.00:0.00	72825.1	67950.2	1.00:0.93	35193.8	1.07	104.16	1		P62906|RL10A_HUMAN		DB Search
SLINVGLISV	21.86	86.41	51.1	0.5	4456317	2.88486e+06	3.11553e+06	2.21108e+06	1.67548e+06	478600	433121	904339	0.275624	1.00:0.65:0.70:0.50:0.38:0.11:0.10:0.20	3.16695e+06	872885	1.00:0.28	2.01992e+06	3.63	143.06	2		Q92688|AN32B_HUMAN		DB Search
SLIPIISGV	11.19	76.49	40.5	1	76832.7	66124.9	0	36258.9	166059	0	0	0	0.926583	1.00:0.86:0.00:0.47:2.16:0.00:0.00:0.00	59738.8	166059	1.00:2.78	43159.4	2.78	142.02	1		Q96K37|S35E1_HUMAN		DB Search
SLIPNLRNV	0.29	81.96	33.11	1	480609	197482	297070	199349	546365	160657	247345	231574	1.00973	1.00:0.41:0.62:0.41:1.14:0.33:0.51:0.48	293627	296485	1.00:1.01	295056	1.01	113.41	1		P01130|LDLR_HUMAN		DB Search
SLIPTSPQV	10.03	74.84	58.25	1.4	393442	30072.9	313767	141310	81885.6	19864.6	30269.9	59960.3	0.218509	1.00:0.08:0.80:0.36:0.21:0.05:0.08:0.15	248529	47995.1	1.00:0.19	133821	5.18	106.55	2		Q5PRF9|SMAG2_HUMAN		DB Search
SLIRNLEQL	20	84.44	46.14	1	894740	643335	674548	490409	421819	118237	75816.3	168506	0.290185	1.00:0.72:0.75:0.55:0.47:0.13:0.08:0.19	675758	196095	1.00:0.29	435926	3.45	114.39	1		Q15833|STXB2_HUMAN		DB Search
SLIRSVVAL	14.18	75.29	38.58	0.9	230433	122473	105884	73921.5	75633.4	0	37150.9	28228.9	0.264708	1.00:0.53:0.46:0.32:0.33:0.00:0.16:0.12	133178	47004.4	1.00:0.35	84215.6	2.83	115.55	1		P51665|PSMD7_HUMAN		DB Search
SLISGIIRA	11.78	75.71	40.68	6.2	3.04092e+06	183762	822638	558192	130099	118859	40737.7	451322	0.160898	1.00:0.06:0.27:0.18:0.04:0.04:0.02:0.15	1.15138e+06	185254	1.00:0.16	668316	6.22	115.6	1		Q53GS7|GLE1_HUMAN		DB Search
SLISTILEV	2.25	81.6	33.1	1.7	5145016	956484	3.02133e+06	3.0091e+06	4.39672e+06	2647640	345654	2.51198e+06	0.816193	1.00:0.19:0.59:0.58:0.85:0.51:0.07:0.49	3.03298e+06	2.4755e+06	1.00:0.82	2.75424e+06	1.23	137.34	2		Q9Y263|PLAP_HUMAN		DB Search
SLISYLEQI	15.4	71.07	46.63	1.3	229944	177854	151848	119846	153957	44272.5	52539.2	59100.7	0.456031	1.00:0.77:0.66:0.52:0.67:0.19:0.23:0.26	169873	77467.3	1.00:0.46	123670	2.19	146.97	1		P16870|CBPE_HUMAN		DB Search
SLITGQDLLSV	21.93	71.64	66.31	2.3	205974	171415	169866	91393	78338.4	34929.7	16438.2	29607.3	0.249454	1.00:0.83:0.82:0.44:0.38:0.17:0.08:0.14	159662	39828.4	1.00:0.25	99745.2	4.01	131.04	1		Q9UIU6|SIX4_HUMAN		DB Search
SLITLIEKV	0.56	75.47	41.32	1.1	600299	72953.8	485574	441759	468432	295162	210461	451413	0.890592	1.00:0.12:0.81:0.74:0.78:0.49:0.35:0.75	400146	356367	1.00:0.89	378257	1.12	138.1	1		O75976|CBPD_HUMAN		DB Search
SLITRLLEV	17.53	81.33	35.49	0.6	200448	224464	551566	459342	124673	132946	112767	179066	0.382674	1.00:1.12:2.75:2.29:0.62:0.66:0.56:0.89	358955	137363	1.00:0.38	248159	2.61	140.29	1		P62140|PP1B_HUMAN		DB Search
SLKSPLPSQ	0.45	76.88	44.98	0.6	36746.6	12382.2	56384.3	53252.1	11676.9	27069.6	41032.2	80124.9	1.00717	1.00:0.34:1.53:1.45:0.32:0.74:1.12:2.18	39691.3	39975.9	1.00:1.01	39833.6	1.01	78.11	1		Q86TS9|RM52_HUMAN		DB Search
SLLAAPIML	4.07	60.32	58.56	8.6	202758	666651	167382	113464	442376	26675.2	46437	267665	0.680852	1.00:3.29:0.83:0.56:2.18:0.13:0.23:1.32	287564	201871	1.00:0.70	241676	1.42	136.95	2		Q9NPH2|INO1_HUMAN	Oxidation (M)	DB Search
SLLALPQDLQA	11.4	71.46	53.37	0.5	92489.2	54085.9	165449	61517	59845	0	10184.9	28194.6	0.262955	1.00:0.58:1.79:0.67:0.65:0.00:0.11:0.30	93385.3	32741.5	1.00:0.35	58970.7	2.85	129.4	1		P56747|CLD6_HUMAN:O95500|CLD14_HUMAN:O15551|CLD3_HUMAN:O14493|CLD4_HUMAN:O95484|CLD9_HUMAN		DB Search
SLLDDLHSA	20.21	79.38	43.82	0.7	558524	289619	385130	296194	241357	70403.3	107396	115577	0.349621	1.00:0.52:0.69:0.53:0.43:0.13:0.19:0.21	382367	133683	1.00:0.35	258025	2.86	104.71	1		Q9C0D3|ZY11B_HUMAN		DB Search
SLLDEFYK	17.81	62.98	41.61	4.9	143540	174464	63125	81721.7	0	0	0	46857.9	0.101238	1.00:1.22:0.44:0.57:0.00:0.00:0.00:0.33	115713	46857.9	1.00:0.40	63713.6	2.47	116.44	1		Q14444|CAPR1_HUMAN		DB Search
SLLDEFYKL	27.74	87.1	73.83	0.8	3.15361e+06	2.91605e+06	6820031	6199222	1.21636e+06	981320	1.19418e+06	1.54192e+06	0.258463	1.00:0.92:2.16:1.97:0.39:0.31:0.38:0.49	4.85191e+06	1.23344e+06	1.00:0.25	3002836	3.93	140.37	2		Q14444|CAPR1_HUMAN		DB Search
SLLDENNVSSYL	8.87	66.69	49.18	1.1	285396	57786.9	147044	62629.5	51757.7	0	21935.1	0	0.133295	1.00:0.20:0.52:0.22:0.18:0.00:0.08:0.00	138214	36846.4	1.00:0.27	78318.8	3.75	123.06	1		P78527|PRKDC_HUMAN		DB Search
SLLDGVVEKL	6.05	84.34	51.22	0.5	1.14842e+06	572361	549487	861557	1.08966e+06	315782	248642	542271	0.701304	1.00:0.50:0.48:0.75:0.95:0.27:0.22:0.47	782955	549090	1.00:0.70	666022	1.43	128.18	1		Q7L5Y9|MAEA_HUMAN		DB Search
SLLDIIEKV	3.85	90.43	45.6	0.8	3281820	2.83641e+06	4686746	4213742	5309226	1.77673e+06	2179598	3.45085e+06	0.846704	1.00:0.86:1.43:1.28:1.62:0.54:0.66:1.05	3754680	3.1791e+06	1.00:0.85	3.46689e+06	1.18	144.42	1		P49815|TSC2_HUMAN		DB Search
SLLDKIIGA	8	94.26	58.64	0.9	37836320	29202128	30468274	22169198	38506376	12994433	8960115	19721312	0.669995	1.00:0.77:0.81:0.59:1.02:0.34:0.24:0.52	29918980	20045558	1.00:0.67	24982270	1.49	125.86	2		Q6NZI2|CAVN1_HUMAN		DB Search
SLLDLEQKL	5.99	88.4	54.94	0.6	1.13331e+06	719098	780650	828904	1.26938e+06	377974	268429	674904	0.748328	1.00:0.63:0.69:0.73:1.12:0.33:0.24:0.60	865492	647672	1.00:0.75	756582	1.34	121.08	1		P56589|PEX3_HUMAN		DB Search
SLLDLHKTV	3.61	79.31	43.3	1.1	495736	317028	279487	305575	553947	174411	155732	307470	0.852438	1.00:0.64:0.56:0.62:1.12:0.35:0.31:0.62	349457	297890	1.00:0.85	323673	1.17	101.13	2		A6NES4|MRO2A_HUMAN:Q8TEM1|PO210_HUMAN:P56589|PEX3_HUMAN:Q9C0D3|ZY11B_HUMAN:Q96NW4|ANR27_HUMAN:Q8TDD1|DDX54_HUMAN:O00231|PSD11_HUMAN:P60866|RS20_HUMAN:Q9P2N5|RBM27_HUMAN:O75691|UTP20_HUMAN:Q9H490|PIGU_HUMAN:#CONTAM#Q6T181:Q6KC79|NIPBL_HUMAN:Q93009|UBP7_HUMAN:Q3ZCN5|OTOGL_HUMAN:Q29RF7|PDS5A_HUMAN:Q07864|DPOE1_HUMAN:Q8WUH2|TGFA1_HUMAN:Q2VWP7|PRTG_HUMAN:O95302|FKBP9_HUMAN:Q9NU22|MDN1_HUMAN:O60610|DIAP1_HUMAN:Q9UHH9|IP6K2_HUMAN:Q6ZXV5|TMTC3_HUMAN:Q7LDG7|GRP2_HUMAN:O95071|UBR5_HUMAN:O60337|MARH6_HUMAN:Q96JG6|VPS50_HUMAN:Q6PI26|SHQ1_HUMAN:Q5TA50|CPTP_HUMAN:Q9Y2B2|PIGL_HUMAN:Q96NH3|BROMI_HUMAN:P19404|NDUV2_HUMAN:Q9UJ99|CAD22_HUMAN:Q5S007|LRRK2_HUMAN:Q9HCJ5|ZSWM6_HUMAN		DeepNovo
SLLDNLLTI	19.56	67.27	27.89	2.4	74502.9	26936.5	72373.7	61668.6	25960.6	5056.11	7043.85	15738.4	0.228463	1.00:0.36:0.97:0.83:0.35:0.07:0.09:0.21	58870.4	13449.7	1.00:0.23	36160.1	4.38	152.16	1		Q86VV8|RTTN_HUMAN		DB Search
SLLDNMIGV	1.03	71.95	52.84	1.4	672306	78931.8	637546	434800	314822	241576	347905	313230	0.667659	1.00:0.12:0.95:0.65:0.47:0.36:0.52:0.47	468645	304383	1.00:0.65	380140	1.54	112.26	2		O43795|MYO1B_HUMAN	Oxidation (M)	DB Search
SLLDPVPEV	8.53	86.58	46.43	0.8	4.22e+06	1.99251e+06	2.688e+06	1.2437e+06	2728269	789370	493359	1.27417e+06	0.521004	1.00:0.47:0.64:0.29:0.65:0.19:0.12:0.30	2536052	1.32129e+06	1.00:0.52	1.92867e+06	1.92	123.15	2		Q92616|GCN1_HUMAN		DB Search
SLLDQIPEM	90.8	69.89	18.29	0.2	0	0	0	0	0	0	34656.4	38989.3	#DIV/0!	-:-:-:-:-:-:64.00:64.00	0	36822.8	-:64.00	9205.71	64	105.84	1		P53992|SC24C_HUMAN	Oxidation (M)	DB Search
SLLDRFLA	9.47	56.61	49.55	0.6	513591	1.62525e+06	106209	32823.6	0	33642.9	15776.8	53029.9	0.0449759	1.00:3.16:0.21:0.06:0.00:0.07:0.03:0.10	569469	34149.9	1.00:0.06	297541	16.68	126.8	1		Q14094|CCNI_HUMAN		DB Search
SLLDRFLAT	5.87	65.88	54.84	0	253071	314133	184080	165821	0	136268	93161.7	264747	0.538844	1.00:1.24:0.73:0.66:0.00:0.54:0.37:1.05	229276	164726	1.00:0.72	176410	1.39	127.47	1		Q14094|CCNI_HUMAN		DB Search
SLLDRFLATV	18.56	91.1	64.19	0.7	2.42783e+06	1.22082e+06	2.80661e+06	2343479	1.40293e+06	472295	615062	805340	0.374557	1.00:0.50:1.16:0.97:0.58:0.19:0.25:0.33	2199684	823907	1.00:0.37	1.5118e+06	2.67	145.02	1		Q14094|CCNI_HUMAN		DB Search
SLLDSCTKL	10.79	66.89	45.69	10.2	656053	320752	271419	384112	367522	166442	235808	156219	0.56728	1.00:0.49:0.41:0.59:0.56:0.25:0.36:0.24	408084	231498	1.00:0.57	319791	1.76	110.45	1		P50991|TCPD_HUMAN		DB Search
SLLDSVVGL	0.62	77.77	36.25	0.4	2791362	302625	2.35165e+06	1.76551e+06	2662230	1290088	487580	1357521	0.803952	1.00:0.11:0.84:0.63:0.95:0.46:0.17:0.49	2.05854e+06	1.44935e+06	1.00:0.70	1626071	1.42	137.81	2		Q69YN4|VIR_HUMAN		DB Search
SLLEDLSHI	16.84	78.83	14.55	1	571443	260271	608601	534494	180949	214409	231151	312422	0.475454	1.00:0.46:1.07:0.94:0.32:0.38:0.40:0.55	493702	234733	1.00:0.48	364218	2.1	111.6	1		Q9UHV2|SRTD1_HUMAN		DB Search
SLLEERFRV	14.63	74.22	41.74	0.8	854500	255562	619724	573351	323079	179661	179939	285398	0.42033	1.00:0.30:0.73:0.67:0.38:0.21:0.21:0.33	575784	242019	1.00:0.42	408902	2.38	103.59	2		P52435|RPB11_HUMAN		DB Search
SLLEHLSHV	5.51	49.67	55.12	8.7	47844.3	41885.3	28518.9	0	17364.9	7488.27	64352.1	19429.8	0.918702	1.00:0.88:0.60:0.00:0.36:0.16:1.35:0.41	39416.2	27158.8	1.00:0.69	28360.4	1.45	98.82	1		Q9BQI3|E2AK1_HUMAN		DB Search
SLLEKSLGL	6.13	87.94	48.01	0.9	11024736	7701193	8539496	9639575	12990654	3936016	5195779	6624698	0.77895	1.00:0.70:0.77:0.87:1.18:0.36:0.47:0.60	9226250	7186787	1.00:0.78	8.20652e+06	1.28	113.75	2		O43324|MCA3_HUMAN		DB Search
SLLENIAKA	18.67	78.03	51.62	0.8	199430	129775	143912	92384.1	87248.2	35262	43924	69362.1	0.416968	1.00:0.65:0.72:0.46:0.44:0.18:0.22:0.35	141375	58949.1	1.00:0.42	100162	2.4	103.37	1		Q93074|MED12_HUMAN		DB Search
SLLENLEKI	20.96	84.02	57.79	0.2	6.94641e+06	4.55086e+06	6964491	3.13558e+06	3019842	989532	814456	1.27063e+06	0.282186	1.00:0.66:1.00:0.45:0.43:0.14:0.12:0.18	5433754	1.52361e+06	1.00:0.28	3461475	3.57	125.82	2		O60812|HNRC1_HUMAN:P0DMR1|HNRC4_HUMAN:P07910|HNRPC_HUMAN:B7ZW38|HNRC3_HUMAN:B2RXH8|HNRC2_HUMAN		DB Search
SLLEPFVYL	3.96	59.76	48.92	1.1	168912	150008	87087.3	168221	208767	72302.8	40136	145213	0.812255	1.00:0.89:0.52:1.00:1.24:0.43:0.24:0.86	149244	116605	1.00:0.78	130081	1.28	149.33	2		Q9NYR9|KBRS2_HUMAN		DB Search
SLLESNKDLLL	1.53	67.46	49.33	0.9	0	13394.6	36113	0	60177.7	19709.2	0	19321.4	2.0039	-:64.00:64.00:-:64.00:64.00:-:64.00	24753.8	33069.5	1.00:1.34	18589.5	1.34	121.82	1		P08195|4F2_HUMAN		DB Search
SLLESVQKL	0.62	69.97	48.28	2.1	196038	195752	308289	241822	451492	132046	227720	172673	1.04462	1.00:1.00:1.57:1.23:2.30:0.67:1.16:0.88	235475	245983	1.00:1.04	240729	1.04	110.99	1		Q13535|ATR_HUMAN		DB Search
SLLGDDALVQV	11.38	71.41	45.67	3.6	297265	183804	209487	56167.5	137019	31629.8	15805.3	58404.1	0.325232	1.00:0.62:0.70:0.19:0.46:0.11:0.05:0.20	186681	60714.6	1.00:0.33	123698	3.07	126.71	1		Q15393|SF3B3_HUMAN		DB Search
SLLGGDVVSV	10.38	76.92	41.62	0.8	799668	493649	1.31383e+06	346065	716682	190283	169648	225070	0.440768	1.00:0.62:1.64:0.43:0.90:0.24:0.21:0.28	738303	325421	1.00:0.44	531862	2.27	117.7	2		Q99576|T22D3_HUMAN		DB Search
SLLGGNIRL	14.07	77.92	56.48	0.5	851018	516301	626700	608490	535251	181307	174706	409174	0.499686	1.00:0.61:0.74:0.72:0.63:0.21:0.21:0.48	650627	325109	1.00:0.50	487868	2	117.47	1		O95573|ACSL3_HUMAN		DB Search
SLLHLGALYGI	13.63	81.16	54.65	1.1	1.42234e+06	217594	1.38207e+06	787393	376913	124186	167815	255377	0.242634	1.00:0.15:0.97:0.55:0.26:0.09:0.12:0.18	952349	231072	1.00:0.24	591711	4.12	138.19	1		O00767|ACOD_HUMAN		DB Search
SLLKDLAEI	18.15	73.57	31.13	1	316274	191320	239816	262240	201155	50230.7	51276.7	75207.7	0.374258	1.00:0.60:0.76:0.83:0.64:0.16:0.16:0.24	252412	94467.4	1.00:0.37	173440	2.67	125.73	1		P33176|KINH_HUMAN		DB Search
SLLMSIHNI	16.35	69.4	58.74	1.7	144343	52688.1	105950	69830.8	50956.6	30592.5	47449.7	35518	0.441286	1.00:0.37:0.73:0.48:0.35:0.21:0.33:0.25	93203.1	41129.2	1.00:0.44	67166.1	2.27	110.72	1		A2A3N6|PIPSL_HUMAN:Q99755|PI51A_HUMAN	Oxidation (M)	DB Search
SLLNEPALV	2.51	55.31	39.05	1.6	0	20222.8	86096.8	23580.4	25281.3	21674.6	0	0	0.361477	-:64.00:64.00:64.00:64.00:64.00:-:-	43300	23477.9	1.00:0.54	22107	1.84	120.12	1		Q0IIM8|TBC8B_HUMAN		DB Search
SLLNPPETLNL	5.97	72.79	56.45	0.6	164661	99325.3	94490.1	114361	210677	31563.5	21085.5	85483.4	0.737693	1.00:0.60:0.57:0.69:1.28:0.19:0.13:0.52	118209	87202.2	1.00:0.74	102706	1.36	130.98	1		P20248|CCNA2_HUMAN		DB Search
SLLNVVMDL	1.58	73.11	64.44	1.2	211450	87722.9	548889	729924	328495	190228	82385.6	517890	0.709131	1.00:0.41:2.60:3.45:1.55:0.90:0.39:2.45	394496	279750	1.00:0.71	337123	1.41	144.06	1		Q14839|CHD4_HUMAN	Oxidation (M)	DB Search
SLLPAIVE	49.4	74.59	35.7	0.7	77108.4	331640	0	0	0	0	0	0	0	1.00:4.30:0.00:0.00:0.00:0.00:0.00:0.00	204374	0	1.00:0.00	51093.5	64	125.44	1		P30154|2AAB_HUMAN:P30153|2AAA_HUMAN		DB Search
SLLPEGPPAI	3.59	70	50.58	1.6	243671	107111	103182	31013.3	92730.9	0	0	27730.6	0.248386	1.00:0.44:0.42:0.13:0.38:0.00:0.00:0.11	121244	60230.7	1.00:0.50	75679.8	2.01	123.24	1		Q15011|HERP1_HUMAN		DB Search
SLLPEGPPAIAN	69.22	51.82	54.6	6.6	89892.9	158808	64945.5	24798.9	0	0	0	0	0	1.00:1.77:0.72:0.28:0.00:0.00:0.00:0.00	84611.4	0	1.00:0.00	42305.7	64	112.8	1		Q15011|HERP1_HUMAN		DB Search
SLLPHETLL	17.84	87.97	45.1	0.7	1891480	793987	1.09478e+06	799820	660534	142945	294272	339429	0.31379	1.00:0.42:0.58:0.42:0.35:0.08:0.16:0.18	1.14502e+06	359295	1.00:0.31	752155	3.19	116.7	1		Q9P0J1|PDP1_HUMAN		DB Search
SLLPHETLLEI	19.14	63.99	24.09	3.9	105542	17580.3	46739.5	45606.5	0	11350.8	0	0	0.0526797	1.00:0.17:0.44:0.43:0.00:0.11:0.00:0.00	53867	11350.8	1.00:0.21	28352.4	4.75	133.11	1		Q9P0J1|PDP1_HUMAN		DB Search
SLLPHPIIV	17.53	80.02	37.21	0.9	423058	346233	325692	171962	225505	56311.4	50774.4	78433.9	0.324422	1.00:0.82:0.77:0.41:0.53:0.13:0.12:0.19	316736	102756	1.00:0.32	209746	3.08	124.72	1		O95759|TBCD8_HUMAN		DB Search
SLLPKLIEV	71.67	84.92	33.05	0.3	0	0	0	0	1.30437e+06	191691	407080	821284	#DIV/0!	-:-:-:-:64.00:64.00:64.00:64.00	0	681105	-:64.00	340553	64	131.95	1		#CONTAM#ENSEMBL:ENSBTAP00000032840		DB Search
SLLPPDALVG	9.53	70.8	60.12	0.3	5117410	7271004	756511	483775	813179	461503	312290	595431	0.160133	1.00:1.42:0.15:0.09:0.16:0.09:0.06:0.12	3407175	545601	1.00:0.16	1976388	6.24	123.46	2		Q15437|SC23B_HUMAN		DB Search
SLLPPDALVGL	3.99	97.83	62.82	0.4	22697014	5.90905e+06	20026490	15719992	20788994	6.55691e+06	5.652e+06	11665029	0.694035	1.00:0.26:0.88:0.69:0.92:0.29:0.25:0.51	16088136	11165735	1.00:0.69	13626935	1.44	144.32	2		Q15437|SC23B_HUMAN		DB Search
SLLPPTALVGL	5.11	78.22	59.47	1.1	1.3751e+06	203810	1.12586e+06	709404	845588	197319	278797	451089	0.519244	1.00:0.15:0.82:0.52:0.61:0.14:0.20:0.33	876618	443198	1.00:0.51	648372	1.98	146.61	2		Q15436|SC23A_HUMAN		DB Search
SLLPTEQPRL	11.17	78.88	64.42	0.9	268619	144654	130325	163866	184151	54352	61655.4	89030.4	0.550118	1.00:0.54:0.49:0.61:0.69:0.20:0.23:0.33	176866	97297.2	1.00:0.55	137082	1.82	106.23	1		Q96AP0|ACD_HUMAN		DB Search
SLLPYLPML	9.96	73.16	68.66	0.8	229856	51165.7	229091	242861	70515.5	68139.4	29960.5	116613	0.378803	1.00:0.22:1.00:1.06:0.31:0.30:0.13:0.51	196463	71307.1	1.00:0.36	129775	2.76	149.79	2		Q9Y4A5|TRRAP_HUMAN	Oxidation (M)	DB Search
SLLQALNEV	12.56	75.48	35.59	0.7	223192	118253	161454	92959.6	122789	42437.8	9132.69	38693.9	0.357557	1.00:0.53:0.72:0.42:0.55:0.19:0.04:0.17	148965	53263.4	1.00:0.36	101114	2.8	129.87	1		Q14204|DYHC1_HUMAN		DB Search
SLLQEGIYL	8.96	71.31	28.78	0.8	78223.9	0	0	49654.4	86637.8	0	0	0	0.677502	1.00:0.00:0.00:0.63:1.11:0.00:0.00:0.00	63939.2	86637.8	1.00:1.36	26814.5	1.36	132.1	1		Q14146|URB2_HUMAN		DB Search
SLLQGSPHL	10.83	79.05	37.45	1	250757	179464	155954	132474	183316	49539	74598.6	105321	0.574377	1.00:0.72:0.62:0.53:0.73:0.20:0.30:0.42	179662	103194	1.00:0.57	141428	1.74	99.17	1		O14753|OVOL1_HUMAN		DB Search
SLLQHLIGL	17.42	78.7	49.33	1.5	464285	411184	327781	489895	329210	100705	92940.2	186103	0.418723	1.00:0.89:0.71:1.06:0.71:0.22:0.20:0.40	423286	177240	1.00:0.42	300263	2.39	141.22	1		P78395|PRAME_HUMAN		DB Search
SLLQKQIML	13.79	69.92	43.15	4.3	336099	80195.8	241144	151209	88838.1	56128.2	94191.7	66859	0.37843	1.00:0.24:0.72:0.45:0.26:0.17:0.28:0.20	202162	76504.3	1.00:0.38	139333	2.64	109.15	1		Q7Z7G8|VP13B_HUMAN	Oxidation (M)	DB Search
SLLQQMFIV	2.25	62.19	48.14	1.3	65664.2	8435.7	98157.2	102039	49126.3	19401	22173.2	60252.3	0.550329	1.00:0.13:1.49:1.55:0.75:0.30:0.34:0.92	68573.9	37738.2	1.00:0.55	53156.1	1.82	130.18	1		Q8NEU8|DP13B_HUMAN	Oxidation (M)	DB Search
SLLQTLYKV	14.62	85.39	45.7	0.7	1207541	599789	599057	368138	519668	157148	131917	210231	0.367257	1.00:0.50:0.50:0.30:0.43:0.13:0.11:0.17	693631	254741	1.00:0.37	474186	2.72	123.2	1		P46060|RAGP1_HUMAN		DB Search
SLLRVGWSV	12.75	70.15	47.47	1.4	334805	283084	266121	134729	247806	61641.2	34331.3	77557.3	0.413586	1.00:0.85:0.79:0.40:0.74:0.18:0.10:0.23	254685	105334	1.00:0.41	180009	2.42	120.25	1		Q1KMD3|HNRL2_HUMAN		DB Search
SLLSGLVRL	3.16	74.45	28.16	0.8	186799	110431	152113	105843	198250	0	35946.5	122928	0.643254	1.00:0.59:0.81:0.57:1.06:0.00:0.19:0.66	138796	119042	1.00:0.86	114039	1.17	137.04	1		Q8IUC6|TCAM1_HUMAN		DB Search
SLLSGRISTL	8.74	73.33	38.83	4.6	278985	161126	153570	130773	93137.9	27636.1	31297.3	254216	0.560817	1.00:0.58:0.55:0.47:0.33:0.10:0.11:0.91	181114	101572	1.00:0.56	141343	1.78	110.67	1		Q9Y597|KCTD3_HUMAN:Q8TBC3|SHKB1_HUMAN		DB Search
SLLSHVEQL	10.8	98.99	49.28	0.5	12033652	6975577	8.28503e+06	6.52032e+06	8612446	2.77177e+06	4341408	4.62541e+06	0.601842	1.00:0.58:0.69:0.54:0.72:0.23:0.36:0.38	8453645	5.08776e+06	1.00:0.60	6770702	1.66	109.73	1		Q9UI95|MD2L2_HUMAN		DB Search
SLLSPLVLEVDPNIQA	4.49	72.86	50.7	0	0	131168	0	0	0	0	0	0	0	-:64.00:-:-:-:-:-:-	131168	0	1.00:0.00	16396	64	148.52	1		#CONTAM#H-INV:HIT000292931:P05787|K2C8_HUMAN:#CONTAM#P05787		DB Search
SLLSRFDLL	10.26	67.77	30.45	0	129734	0	122409	137808	0	78478.4	43405.9	108771	0.591497	1.00:0.00:0.94:1.06:0.00:0.60:0.33:0.84	129984	76885.2	1.00:0.59	77576	1.69	139.54	1		P25205|MCM3_HUMAN		DB Search
SLLTHIQNL	15.91	69.86	32.68	1.4	105233	86904.8	75455.2	52350.7	55839.1	15428.7	26718.7	39282.1	0.429039	1.00:0.83:0.72:0.50:0.53:0.15:0.25:0.37	79986	34317.2	1.00:0.43	57151.6	2.33	111.59	1		Q9Y5L0|TNPO3_HUMAN		DB Search
SLLTVIEKL	2.43	61.13	35.43	9.1	170030	523340	78205	72010.1	884695	20554.7	35274.6	80607.7	1.21047	1.00:3.08:0.46:0.42:5.20:0.12:0.21:0.47	210896	255283	1.00:1.21	233090	1.21	144.43	1		Q8TCN5|ZN507_HUMAN		DB Search
SLMDPNKFLLL	14.09	76.07	53.06	1.5	474369	138829	428330	337950	171210	66526.3	71310.3	187052	0.359628	1.00:0.29:0.90:0.71:0.36:0.14:0.15:0.39	344870	124025	1.00:0.36	234447	2.78	132.38	1		Q8IWV7|UBR1_HUMAN	Oxidation (M)	DB Search
SLMDPPGTAL	8.3	52.97	28.44	3.8	0	0	9009.16	16689.2	0	0	0	27178.6	1.0576	-:-:64.00:64.00:-:-:-:64.00	12849.2	27178.6	1.00:2.12	6609.62	2.12	93.23	1		O75448|MED24_HUMAN	Oxidation (M)	DB Search
SLMEKISKL	6.96	62.21	30.39	1.4	0	11282	27175.9	17445.6	12799.5	0	4949.54	0	0.317494	-:64.00:64.00:64.00:64.00:-:64.00:-	18634.5	8874.52	1.00:0.48	9206.56	2.1	83.51	1		Q6XZF7|DNMBP_HUMAN	Oxidation (M)	DB Search
SLMEQLPHL	10.19	86.35	50.47	0.5	881310	826871	1.36006e+06	1.26344e+06	974681	552031	539566	890508	0.682596	1.00:0.94:1.54:1.43:1.11:0.63:0.61:1.01	1.08292e+06	739196	1.00:0.68	911058	1.46	104.69	1		Q92542|NICA_HUMAN:Q7Z6B0|CCD91_HUMAN:Q8WZ42|TITIN_HUMAN:O14981|BTAF1_HUMAN:Q9ULL5|PRR12_HUMAN:Q6YHU6|THADA_HUMAN:Q14185|DOCK1_HUMAN:O94910|AGRL1_HUMAN:Q13177|PAK2_HUMAN:Q9BQI6|SLF1_HUMAN:P98196|AT11A_HUMAN:P55010|IF5_HUMAN:O95373|IPO7_HUMAN:P78314|3BP2_HUMAN:Q7Z3J3|RGPD4_HUMAN:P47897|SYQ_HUMAN:O14715|RGPD8_HUMAN:Q8IWJ2|GCC2_HUMAN:Q5BJF6|ODFP2_HUMAN:Q96AC1|FERM2_HUMAN:O75197|LRP5_HUMAN:Q9HAV4|XPO5_HUMAN:Q9UPN3|MACF1_HUMAN:Q0IIM8|TBC8B_HUMAN:A6NKT7|RGPD3_HUMAN:Q6ZT07|TBCD9_HUMAN:Q8NFC6|BD1L1_HUMAN:Q66K14|TBC9B_HUMAN:Q8IXF0|NPAS3_HUMAN:Q8TBC3|SHKB1_HUMAN:Q96EN8|MOCOS_HUMAN	Oxidation (M)	DeepNovo
SLMGMVLKL	4.02	84.04	57.04	0.7	908460	108398	3.08842e+06	2.70148e+06	756951	2.14397e+06	2861219	4.01695e+06	1.43667	1.00:0.12:3.40:2.97:0.83:2.36:3.15:4.42	1.70169e+06	2.44477e+06	1.00:1.44	2.07323e+06	1.44	107.22	1		P35499|SCN4A_HUMAN:Q13454|TUSC3_HUMAN:Q7LBC6|KDM3B_HUMAN:P26358|DNMT1_HUMAN:A0A3Q0NBZ6|A0A3Q0NBZ6_LISMG:O00410|IPO5_HUMAN:Q12772|SRBP2_HUMAN:P26373|RL13_HUMAN:O95071|UBR5_HUMAN	Oxidation (M); Oxidation (M)	DeepNovo
SLMGPVVHEV	5.29	69.38	42.79	1	36241.4	12197.9	13514	16580.1	15314.6	7218.53	0	0	0.286924	1.00:0.34:0.37:0.46:0.42:0.20:0.00:0.00	19633.3	11266.6	1.00:0.57	12633.3	1.74	86.29	1		O95613|PCNT_HUMAN	Oxidation (M)	DB Search
SLMSHAIEL	1.55	60.61	37.95	1	27661.4	0	39120.5	42428.1	111918	16608.7	64655.5	31287.1	2.05539	1.00:0.00:1.41:1.53:4.05:0.60:2.34:1.13	36403.4	56117.3	1.00:1.54	41709.9	1.54	95.33	1		Q9Y263|PLAP_HUMAN	Oxidation (M)	DB Search
SLMTKEISSV	8.15	69.75	37.99	1.1	63544.8	14245.7	56584.5	40186.8	17698.3	0	18490.7	21425.4	0.330052	1.00:0.22:0.89:0.63:0.28:0.00:0.29:0.34	43640.5	19204.8	1.00:0.44	29022	2.27	78.99	1		P78527|PRKDC_HUMAN	Oxidation (M)	DB Search
SLNFRDIML	17.36	73.61	62.2	0.7	683518	232437	835720	510511	185339	70549.1	41210.6	227746	0.232008	1.00:0.34:1.22:0.75:0.27:0.10:0.06:0.33	565546	131211	1.00:0.23	348379	4.31	123.28	1		P49327|FAS_HUMAN	Oxidation (M)	DB Search
SLNHLLNYV	1.45	59.88	44.38	4.6	73358.7	87724.8	97797.2	87667.3	96681.6	407884	48396.6	60368.8	1.76983	1.00:1.20:1.33:1.20:1.32:5.56:0.66:0.82	86637	153333	1.00:1.77	119985	1.77	114.97	1		O75533|SF3B1_HUMAN		DB Search
SLNPDIITGFSS	15.01	71.13	65.15	5.6	1.02223e+06	203048	23654.4	533264	327625	0	0	0	0.183833	1.00:0.20:0.02:0.52:0.32:0.00:0.00:0.00	445549	327625	1.00:0.74	263727	1.36	120.95	1		P03905|NU4M_HUMAN		DB Search
SLNSYLEQL	5.99	79.21	45.16	1.5	333479	202685	244299	240270	471919	96040.6	75933	137154	0.765182	1.00:0.61:0.73:0.72:1.42:0.29:0.23:0.41	255183	195262	1.00:0.77	225222	1.31	122.7	1		Q6ZMU5|TRI72_HUMAN		DB Search
SLPKGVVEV	11.21	81.21	34.23	1.1	517552	118760	317781	205096	187961	25111.7	74315.8	118139	0.349837	1.00:0.23:0.61:0.40:0.36:0.05:0.14:0.23	289797	101382	1.00:0.35	195590	2.86	93.01	1		P50454|SERPH_HUMAN		DB Search
SLPKLSPSQ	0.45	76.88	38.02	0.6	36746.6	12382.2	56384.3	53252.1	11676.9	27069.6	41032.2	80124.9	1.00717	1.00:0.34:1.53:1.45:0.32:0.74:1.12:2.18	39691.3	39975.9	1.00:1.01	39833.6	1.01	78.11	1		Q14094|CCNI_HUMAN		DB Search
SLPPGLAVKEL	6.9	88.53	19.31	0.7	6.94844e+06	3.23308e+06	30416820	3.60168e+06	1.50742e+06	699103	203847	20889574	0.527148	1.00:0.47:4.38:0.52:0.22:0.10:0.03:3.01	11050006	5824985	1.00:0.53	8437495	1.9	118.02	1		P63173|RL38_HUMAN		DB Search
SLPPGLAVKELK	1.88	83.53	56.8	0.8	794852	450030	1.15429e+06	1.10792e+06	451429	353196	772718	1.69417e+06	0.932827	1.00:0.57:1.45:1.39:0.57:0.44:0.97:2.13	876774	817878	1.00:0.93	847326	1.07	97.62	2		P63173|RL38_HUMAN		DB Search
SLPQNIPPLTQTPV	4.49	72.86	32.14	0	361230	0	0	0	0	0	0	0	0	1.00:0.00:0.00:0.00:0.00:0.00:0.00:0.00	361230	0	1.00:0.00	45153.8	64	119.9	1		#CONTAM#P02666		DB Search
SLQDEIQRV	21.12	69.3	42.29	2.9	118336	41628.7	68267.4	53019.2	30620	17487.1	20494.3	27735.6	0.342531	1.00:0.35:0.58:0.45:0.26:0.15:0.17:0.23	70312.7	24084.3	1.00:0.34	47198.5	2.92	92.48	1		Q9UNX4|WDR3_HUMAN		DB Search
SLQDLIEKV	13.93	66.7	32.16	0.7	47650	33781.6	39039.7	0	21233.8	0	0	0	0.176256	1.00:0.71:0.82:0.00:0.45:0.00:0.00:0.00	40157.1	21233.8	1.00:0.53	17713.1	1.89	122.42	1		O94979|SC31A_HUMAN		DB Search
SLQDVIDRV	9.74	67.11	37.36	1.4	78096.9	53084.8	42552.1	45085.9	56828.4	0	17606.1	16606.7	0.416055	1.00:0.68:0.54:0.58:0.73:0.00:0.23:0.21	54704.9	30347	1.00:0.55	38732.6	1.8	110.68	1		Q96L91|EP400_HUMAN		DB Search
SLQETIQSL	1.65	70.94	36.68	2	144590	66684.8	655653	237385	223582	245525	118807	92129.5	0.615807	1.00:0.46:4.53:1.64:1.55:1.70:0.82:0.64	276078	170011	1.00:0.62	223045	1.62	110.26	1		Q6NUQ4|TM214_HUMAN		DB Search
SLQSLIISV	1.75	67.23	34.4	0.9	402449	305645	374042	267478	591048	529928	170504	393374	1.2484	1.00:0.76:0.93:0.66:1.47:1.32:0.42:0.98	337403	468706	1.00:1.39	379308	1.39	136.88	2		O94782|UBP1_HUMAN		DB Search
SLQSTILGV	7.99	93.24	47.13	0.9	9656214	5275167	5934387	5.12327e+06	7630858	2.23154e+06	1.56088e+06	4777585	0.623373	1.00:0.55:0.61:0.53:0.79:0.23:0.16:0.49	6.49726e+06	4.05022e+06	1.00:0.62	5273738	1.6	119.5	2		Q86WA8|LONP2_HUMAN		DB Search
SLSDHIVLL	13.06	82.25	34.64	0.8	11896615	5551566	6578848	3.0899e+06	5375171	1.33063e+06	1.32257e+06	2.05853e+06	0.371978	1.00:0.47:0.55:0.26:0.45:0.11:0.11:0.17	6793883	2521725	1.00:0.37	4650478	2.69	121.45	2		P26006|ITA3_HUMAN		DB Search
SLSDIQPCL	10.82	71.18	68.31	2.8	133443	0	86191.8	103377	0	37695.6	76015.1	70717	0.570963	1.00:0.00:0.65:0.77:0.00:0.28:0.57:0.53	107671	61475.9	1.00:0.57	63429.9	1.75	113.17	1		P16144|ITB4_HUMAN		DB Search
SLSDSLFVL	16.6	75.01	40.26	1	437757	395564	293424	289453	246515	42182	25517	103248	0.294776	1.00:0.90:0.67:0.66:0.56:0.10:0.06:0.24	354050	115505	1.00:0.33	229208	3.07	143.26	2		O00159|MYO1C_HUMAN		DB Search
SLSEILSNI	11.73	63.33	29.92	1.4	106577	63554.4	89746.1	107760	103746	6531.49	15992.6	30111.2	0.425369	1.00:0.60:0.84:1.01:0.97:0.06:0.15:0.28	91909.4	39095.4	1.00:0.43	65502.4	2.35	136.14	1		Q52LR7|EPC2_HUMAN		DB Search
SLSEKQYFL	19	78.39	53.43	1	379189	203639	302375	226414	199262	78364.6	90981.7	112867	0.433131	1.00:0.54:0.80:0.60:0.53:0.21:0.24:0.30	277904	120369	1.00:0.43	199136	2.31	103.26	1		Q8TCY9|URGCP_HUMAN		DB Search
SLSEKTVLL	5.83	94.48	51.77	0.6	5707317	2.81865e+06	3.60514e+06	3.5681e+06	4805098	1.45126e+06	2.05121e+06	3.25237e+06	0.736339	1.00:0.49:0.63:0.63:0.84:0.25:0.36:0.57	3.9248e+06	2.88998e+06	1.00:0.74	3.40739e+06	1.36	101.05	1		P13987|CD59_HUMAN		DB Search
SLSESWYNL	8.31	70.73	31.99	1.7	153536	107820	93959.5	72744	174607	27535.6	14833.6	41958.4	0.604903	1.00:0.70:0.61:0.47:1.14:0.18:0.10:0.27	107015	64733.6	1.00:0.60	85874.3	1.65	120.85	1		Q16531|DDB1_HUMAN		DB Search
SLSEVLW	50.51	72.21	26.17	1.4	58962	222943	0	0	0	0	0	0	0	1.00:3.78:0.00:0.00:0.00:0.00:0.00:0.00	140953	0	1.00:0.00	35238.2	64	124.34	1		P12956|XRCC6_HUMAN		DB Search
SLSEYVSRM	85.97	68.12	55.94	0.4	22029.9	9551.76	14554.2	17352.1	0	0	0	0	0	1.00:0.43:0.66:0.79:0.00:0.00:0.00:0.00	15872	0	1.00:0.00	7936	64	76.2	1		P08238|HS90B_HUMAN	Oxidation (M)	DB Search
SLSGELREV	11.36	69.4	35.52	2.3	83414	65139.9	50795.6	44892.5	66727.1	8093.94	22965.3	19424.3	0.479895	1.00:0.78:0.61:0.54:0.80:0.10:0.28:0.23	61060.5	29302.6	1.00:0.48	45181.6	2.08	89.84	1		Q8IX12|CCAR1_HUMAN		DB Search
SLSGYINYL	0.8	68.99	63.15	1.2	334140	128164	197343	117506	519056	156385	31377.1	222668	1.19601	1.00:0.38:0.59:0.35:1.55:0.47:0.09:0.67	194288	277116	1.00:1.43	213330	1.43	124.68	2		O75083|WDR1_HUMAN		DB Search
SLSHELWKV	16.34	73.35	36.41	2.6	38026.2	65279.2	35628.4	33021.2	38064.8	0	0	0	0.221365	1.00:1.72:0.94:0.87:1.00:0.00:0.00:0.00	42988.8	38064.8	1.00:0.89	26252.5	1.13	98.99	1		Q9HCJ0|TNR6C_HUMAN		DB Search
SLSNFIESV	7.3	59.26	32.9	2.8	79814.5	0	124625	52591.9	91185	33158.9	45510	39329.8	0.813846	1.00:0.00:1.56:0.66:1.14:0.42:0.57:0.49	85677.1	52295.9	1.00:0.61	58276.9	1.64	125.77	1		Q8IXT5|RB12B_HUMAN		DB Search
SLSNLQVTQPTVGMN	65.51	71.22	74.94	0.5	35185.7	0	71867.4	22081.1	0	0	0	0	0	1.00:0.00:2.04:0.63:0.00:0.00:0.00:0.00	43044.7	0	1.00:0.00	16141.8	64	96.34	1		P08708|RS17_HUMAN	Oxidation (M)	DB Search
SLSQELVGV	1.63	67.66	27.48	1.3	170546	43734	110057	101914	111778	122534	16074	140670	0.91743	1.00:0.26:0.65:0.60:0.66:0.72:0.09:0.82	106563	97763.9	1.00:0.92	102163	1.09	108.83	1		Q5VUA4|ZN318_HUMAN		DB Search
SLSSLELFL	0.01	44.91	27.4	6.2	58202.6	0	41569	40507.3	58128.1	69187.2	0	24440.3	1.08181	1.00:0.00:0.71:0.70:1.00:1.19:0.00:0.42	46759.6	50585.2	1.00:1.08	36504.3	1.08	149.67	1		Q7Z6B0|CCD91_HUMAN		DB Search
SLSSVLSHV	11.4	69.56	26.87	0.6	319286	130188	186539	111694	90203.1	0	0	21779.5	0.149768	1.00:0.41:0.58:0.35:0.28:0.00:0.00:0.07	186927	55991.3	1.00:0.30	107461	3.34	109.35	1		Q96LJ7|DHRS1_HUMAN		DB Search
SLTGHISTV	9.6	88.02	43.91	0.7	744148	327094	576857	611619	400091	158481	251363	511618	0.584831	1.00:0.44:0.78:0.82:0.54:0.21:0.34:0.69	564930	330388	1.00:0.58	447659	1.71	79.86	1		O43660|PLRG1_HUMAN		DB Search
SLTGRLDEV	13.11	81.63	32.13	0.8	339751	151450	209338	234715	181982	54911.3	72118.7	141034	0.481202	1.00:0.45:0.62:0.69:0.54:0.16:0.21:0.42	233814	112511	1.00:0.48	173162	2.08	87.83	1		P42226|STAT6_HUMAN		DB Search
SLTSEIHFL	6.28	75.38	43.03	0.4	291997	141021	124191	165469	260504	92872.9	30363.5	92643	0.659191	1.00:0.48:0.43:0.57:0.89:0.32:0.10:0.32	180669	119096	1.00:0.66	149883	1.52	124.59	1		Q96SN8|CK5P2_HUMAN		DB Search
SLTSFLISL	12.95	77.64	36.03	0.9	325568	260410	250628	283109	255995	66496.2	44257.2	156965	0.467721	1.00:0.80:0.77:0.87:0.79:0.20:0.14:0.48	279929	130928	1.00:0.47	205429	2.14	153.5	2		Q13021|MALL_HUMAN		DB Search
SLTSKIPAL	24.35	83.15	45.27	0.6	665474	365725	426014	383758	220111	85356.2	111657	175564	0.321944	1.00:0.55:0.64:0.58:0.33:0.13:0.17:0.26	460242	148172	1.00:0.32	304207	3.11	105.44	1		Q14157|UBP2L_HUMAN		DB Search
SLTSVVLTL	12.69	77.57	36.22	0.9	606580	0	383042	297229	313874	54550.3	24309.8	91738.2	0.376479	1.00:0.00:0.63:0.49:0.52:0.09:0.04:0.15	428950	189181	1.00:0.44	221415	2.27	138.21	2		Q8IX18|DHX40_HUMAN		DB Search
SLVAVELEKV	18.81	82.56	63.27	0.9	663102	405436	392612	305363	271021	49776.2	102207	112835	0.303332	1.00:0.61:0.59:0.46:0.41:0.08:0.15:0.17	441628	133960	1.00:0.30	287794	3.3	113.02	1		Q9H9E3|COG4_HUMAN		DB Search
SLVDASWEL	2.91	68.57	41.61	1.1	110317	91542.8	0	26882.3	90231	10987.2	0	0	0.442499	1.00:0.83:0.00:0.24:0.82:0.10:0.00:0.00	76247.4	50609.1	1.00:0.66	41245.1	1.51	127.68	1		Q9H040|SPRTN_HUMAN		DB Search
SLVDGYFRL	16.51	76.56	46.44	1.1	466063	386625	292987	222711	255455	62760.1	67454	126148	0.37403	1.00:0.83:0.63:0.48:0.55:0.13:0.14:0.27	342096	127954	1.00:0.37	235025	2.67	126.5	1		P23458|JAK1_HUMAN:P29597|TYK2_HUMAN		DB Search
SLVDIYSQL	11.05	72.2	60.7	1.5	479081	211666	291897	152946	233784	59861.4	31086.6	139538	0.408837	1.00:0.44:0.61:0.32:0.49:0.12:0.06:0.29	283897	116068	1.00:0.41	199983	2.45	127.68	2		P42226|STAT6_HUMAN		DB Search
SLVEIILHV	2.82	73.69	39.2	0	647765	1.77512e+06	61051.8	69831.2	2.08843e+06	49477.8	19962.8	66766.9	0.871121	1.00:2.74:0.09:0.11:3.22:0.08:0.03:0.10	638442	556160	1.00:0.87	597301	1.15	147.38	1		Q9UNM6|PSD13_HUMAN		DB Search
SLVGKLEGT	16.21	73.23	30.3	1	115446	46824.6	69183	63048.1	24746.5	0	7566.97	0	0.109723	1.00:0.41:0.60:0.55:0.21:0.00:0.07:0.00	73625.5	16156.8	1.00:0.22	40851.9	4.56	84.96	1		O75643|U520_HUMAN		DB Search
SLVGKQVEY	20.62	65.53	38.83	4	37940.2	27692.1	15928.6	12910.6	3713.11	0	0	0	0.039304	1.00:0.73:0.42:0.34:0.10:0.00:0.00:0.00	23617.9	3713.11	1.00:0.16	12273.1	6.36	79.04	1		Q5JUX0|SPIN3_HUMAN:Q9Y657|SPIN1_HUMAN		DB Search
SLVPHNYGL	23.22	76.02	54.2	1.5	204617	118582	168360	119212	69216.7	18132.4	24754.5	47425.9	0.261194	1.00:0.58:0.82:0.58:0.34:0.09:0.12:0.23	152693	39882.4	1.00:0.26	96287.6	3.83	98.55	1		Q96TA1|NIBL1_HUMAN		DB Search
SLVQKGY	15.1	66.26	37.67	0.2	24955.7	11718	8680.68	11899.5	5970.49	2796.85	2888.81	9526.45	0.369977	1.00:0.47:0.35:0.48:0.24:0.11:0.12:0.38	14313.5	5295.65	1.00:0.37	9804.56	2.7	60.68	1		P52701|MSH6_HUMAN		DB Search
SLWDTSPSYIDKL	16.38	63.36	66.89	0.1	68649.5	34866.9	41571.5	36918.4	39604.7	0	0	0	0.2176	1.00:0.51:0.61:0.54:0.58:0.00:0.00:0.00	45501.6	39604.7	1.00:0.87	27701.4	1.15	125.55	1		O14757|CHK1_HUMAN		DB Search
SLWFKPEEL	19.85	92.9	55.25	0.5	5623342	2.93792e+06	4144001	2319219	2.00631e+06	380549	560868	920368	0.257452	1.00:0.52:0.74:0.41:0.36:0.07:0.10:0.16	3.75612e+06	967023	1.00:0.26	2.36157e+06	3.88	124.06	1		P22392|NDKB_HUMAN		DB Search
SLWGGDVVL	6.57	82.02	67.88	1	534795	416297	327481	258615	563620	126416	84943.5	269565	0.679516	1.00:0.78:0.61:0.48:1.05:0.24:0.16:0.50	384297	261136	1.00:0.68	322716	1.47	133.47	1		Q7Z7G8|VP13B_HUMAN		DB Search
SLWGQPAEA	1.24	69.84	52.09	0.7	215687	11466.3	141169	70713.4	119524	30973	38183	67579	0.583685	1.00:0.05:0.65:0.33:0.55:0.14:0.18:0.31	128305	69183.1	1.00:0.54	86911.9	1.85	94.86	2		P29400|CO4A5_HUMAN		DB Search
SLWHNITVV	14.31	63.42	26.5	1.1	217142	116980	75421.3	47603.7	4069.11	0	25029.9	0	0.0636536	1.00:0.54:0.35:0.22:0.02:0.00:0.12:0.00	114287	14549.5	1.00:0.13	60780.7	7.86	117.13	1		Q6ZS30|NBEL1_HUMAN		DB Search
SLWKEVSEL	8.1	90.43	56.4	1	2.09763e+06	1.2913e+06	1.57789e+06	1.20783e+06	2105385	591838	504733	882884	0.661549	1.00:0.62:0.75:0.58:1.00:0.28:0.24:0.42	1.54366e+06	1.02121e+06	1.00:0.66	1.28244e+06	1.51	118.59	1		Q03933|HSF2_HUMAN		DB Search
SLWKGLVGI	0.77	69.67	44.26	3.1	467773	14137.1	359612	153238	314209	64167.1	64141.6	132120	0.577664	1.00:0.03:0.77:0.33:0.67:0.14:0.14:0.28	248690	143659	1.00:0.58	196175	1.73	129.78	1		Q8N4V1|MMGT1_HUMAN		DB Search
SLWQDIPDV	16.41	72.09	42.91	0.9	267272	333470	201507	224862	186185	44685.4	48354.3	118671	0.387393	1.00:1.25:0.75:0.84:0.70:0.17:0.18:0.44	256778	99473.9	1.00:0.39	178126	2.58	133.46	1		Q8IW93|ARHGJ_HUMAN		DB Search
SLWQEIPVV	13.64	85.05	58.73	0.8	1.58752e+06	1.50272e+06	1.34444e+06	1.18866e+06	1.27024e+06	475670	280517	772023	0.497648	1.00:0.95:0.85:0.75:0.80:0.30:0.18:0.49	1.40584e+06	699611	1.00:0.50	1.05272e+06	2.01	142.11	2		Q12774|ARHG5_HUMAN		DB Search
SLWRDLIDL	7.64	64.97	47.41	1.4	54274.1	41583.5	55061.8	99822.3	48580.9	0	32900.4	41815.1	0.491727	1.00:0.77:1.01:1.84:0.90:0.00:0.61:0.77	62685.4	41098.8	1.00:0.66	46754.8	1.53	143.01	1		Q9H4M3|FBX44_HUMAN:Q9NRD1|FBX6_HUMAN		DB Search
SLWSIISKV	16.92	80.13	49.55	0.9	359428	225137	379249	280409	224768	72190.2	81145.5	158896	0.431594	1.00:0.63:1.06:0.78:0.63:0.20:0.23:0.44	311056	134250	1.00:0.43	222653	2.32	142.19	1		Q96GC9|VMP1_HUMAN		DB Search
SLWSSILSEV	13.74	68	37.07	0.3	19262.9	0	34171.5	36407.9	0	0	0	17143	0.190812	1.00:0.00:1.77:1.89:0.00:0.00:0.00:0.89	29947.4	17143	1.00:0.57	13373.1	1.75	153.71	1		O43237|DC1L2_HUMAN		DB Search
SLYASSPGGVYATR	1.81	67.5	44.54	0.9	12564.8	9269.89	0	4652.84	10685.5	2487.76	7361.53	9460.97	1.13245	1.00:0.74:0.00:0.37:0.85:0.20:0.59:0.75	8829.18	7498.93	1.00:0.85	7060.41	1.18	83.52	1		P08670|VIME_HUMAN		DB Search
SLYDWNVKL	13.68	73.84	56.56	1.4	134286	89631.1	101664	47920.6	71994.4	16575	18308.3	40262.2	0.393946	1.00:0.67:0.76:0.36:0.54:0.12:0.14:0.30	93375.6	36785	1.00:0.39	65080.3	2.54	124.3	1		Q7Z7E8|UB2Q1_HUMAN		DB Search
SLYDYNPNL	0.55	78.05	75.02	1	428748	87535	399887	452710	310471	230231	170449	423000	0.828525	1.00:0.20:0.93:1.06:0.72:0.54:0.40:0.99	382070	309396	1.00:0.81	312879	1.23	103.47	2		B5ME19|EIFCL_HUMAN:Q99613|EIF3C_HUMAN		DB Search
SLYEDDITF	10.97	74.78	51.88	1.1	390548	164832	301299	264204	266928	17360.6	52840.1	121028	0.408746	1.00:0.42:0.77:0.68:0.68:0.04:0.14:0.31	280221	153362	1.00:0.55	197380	1.83	117	2		Q6P5W5|S39A4_HUMAN		DB Search
SLYEMVSRV	11.21	86.99	50.24	0.6	1114193	614712	1.06687e+06	1.1781e+06	773938	252012	448907	736062	0.556363	1.00:0.55:0.96:1.06:0.69:0.23:0.40:0.66	993470	552729	1.00:0.56	773099	1.8	90.24	1		Q08945|SSRP1_HUMAN	Oxidation (M)	DB Search
SLYGGNAVVELVTV	4.49	72.86	34.76	0	38338.6	0	0	0	0	0	0	0	0	1.00:0.00:0.00:0.00:0.00:0.00:0.00:0.00	38338.6	0	1.00:0.00	4792.32	64	137.24	1		O75787|RENR_HUMAN		DB Search
SLYGGTITI	11.12	89.95	52.3	0.8	7337364	3.88495e+06	5397738	3.60461e+06	4946483	1.91281e+06	1.92966e+06	2865263	0.576238	1.00:0.53:0.74:0.49:0.67:0.26:0.26:0.39	5.05617e+06	2.91356e+06	1.00:0.58	3.98486e+06	1.74	115.96	2		Q5VTR2|BRE1A_HUMAN		DB Search
SLYGQFRVV	13.28	71.84	54.45	1.5	100983	52607.5	77282	55085.2	63349	15643.7	27425.5	32210.6	0.484788	1.00:0.52:0.77:0.55:0.63:0.15:0.27:0.32	71489.4	34657.2	1.00:0.48	53073.3	2.06	109.04	1		Q9BSR8|YIPF4_HUMAN		DB Search
SLYGYLRGA	9.76	69.59	33.81	0.3	109588	118582	53866.6	50619.7	69216.7	22988.9	37602.4	49845	0.540056	1.00:1.08:0.49:0.46:0.63:0.21:0.34:0.45	83164	44913.2	1.00:0.54	64038.6	1.85	100.22	1		Q14692|BMS1_HUMAN		DB Search
SLYKDAMQYA	16.3	61.88	36.3	2.6	65727.7	0	32837.4	29750.3	6549.71	0	0	0	0.0510438	1.00:0.00:0.50:0.45:0.10:0.00:0.00:0.00	42771.8	6549.71	1.00:0.15	16858.1	6.53	81.71	1		Q00610|CLH1_HUMAN	Oxidation (M)	DB Search
SLYKGLLSV	10.43	83.29	29.98	0.5	404551	227051	273395	269299	358181	66655.7	114068	123378	0.563983	1.00:0.56:0.68:0.67:0.89:0.16:0.28:0.30	293574	165571	1.00:0.56	229572	1.77	114.82	1		Q9Y620|RA54B_HUMAN		DB Search
SLYKNKEIFL	7.38	72.1	43.63	1.5	56609.7	41365.1	68487.7	25909.5	39867.6	0	6596.84	0	0.241534	1.00:0.73:1.21:0.46:0.70:0.00:0.12:0.00	48093	23232.2	1.00:0.48	29854.6	2.07	102.7	1		P14625|ENPL_HUMAN		DB Search
SLYPFQIHSI	16.72	64.5	56.15	1.7	91568.6	50541.8	64885.6	51592.7	43416	4953.92	15734.2	14588	0.304314	1.00:0.55:0.71:0.56:0.47:0.05:0.17:0.16	64647.2	19673	1.00:0.30	42160.1	3.29	124.51	1		Q92903|CDS1_HUMAN		DB Search
SLYSQVHQI	6.67	71.19	28.19	0.8	64623.9	32914.3	28816.5	25762.3	34079.5	0	6136.86	0	0.264378	1.00:0.51:0.45:0.40:0.53:0.00:0.09:0.00	38029.3	20108.2	1.00:0.53	24041.7	1.89	90.67	1		Q93074|MED12_HUMAN		DB Search
SMAELDIKL	3.42	68.3	31.8	1.9	0	32409.1	61741.6	70625.9	85984.7	0	20686	21527.9	0.778015	-:64.00:64.00:64.00:64.00:-:64.00:64.00	54925.5	42732.9	1.00:0.78	36621.9	1.29	109.56	1		Q6NUQ1|RINT1_HUMAN	Oxidation (M)	DB Search
SMAEVDAAMAA	1.09	61.59	29.01	0.5	7742.52	2182.32	10929.9	7872.61	3951.92	2418.19	10783.2	7918.89	0.872763	1.00:0.28:1.41:1.02:0.51:0.31:1.39:1.02	7181.85	6268.05	1.00:0.87	6724.95	1.15	61.02	1		P22626|ROA2_HUMAN	Oxidation (M); Oxidation (M)	DB Search
SMAPSLKEL	67.6	71.6	38.07	1.7	48798	0	18713.1	45597.9	0	0	0	0	0	1.00:0.00:0.38:0.93:0.00:0.00:0.00:0.00	37703	0	1.00:0.00	14138.6	64	89.24	1		Q659A1|ICE2_HUMAN	Oxidation (M)	DB Search
SMASLVIFM	1.53	75.34	51.59	1	78554.7	0	308919	141043	108253	131914	90173.2	211146	1.02454	1.00:0.00:3.93:1.80:1.38:1.68:1.15:2.69	176172	135371	1.00:0.77	133750	1.3	119.11	1		Q9UKV5|AMFR_HUMAN	Oxidation (M); Oxidation (M)	DB Search
SMDEKVELY	4.49	82.51	59.61	0.4	147268	26360.3	189482	295616	255991	103450	186345	561676	1.68122	1.00:0.18:1.29:2.01:1.74:0.70:1.27:3.81	164682	276866	1.00:1.68	220774	1.68	81.26	1		P13073|COX41_HUMAN	Oxidation (M)	DB Search
SMESFPPLAY	0.1	64.36	69.11	4.1	91814.4	37805.8	308807	339345	262232	173574	151928	56587.5	0.828419	1.00:0.41:3.36:3.70:2.86:1.89:1.65:0.62	194443	161080	1.00:0.83	177762	1.21	115.99	1		Q96M27|PRRC1_HUMAN	Oxidation (M)	DB Search
SMFEFSEKL	15.75	59.81	55.83	6.3	107132	48120.2	88961.5	90142.1	15102.2	34122.2	16010.2	61281.1	0.378387	1.00:0.45:0.83:0.84:0.14:0.32:0.15:0.57	83588.8	31628.9	1.00:0.38	57608.9	2.64	105.72	1		Q14995|NR1D2_HUMAN	Oxidation (M)	DB Search
SMFGAGLTV	0.98	81.51	56.6	0.6	981500	484721	1.49011e+06	1.34764e+06	1.15364e+06	778281	498107	1.47313e+06	0.906875	1.00:0.49:1.52:1.37:1.18:0.79:0.51:1.50	1.07599e+06	975789	1.00:0.91	1025890	1.1	105.91	2		Q99437|VATO_HUMAN	Oxidation (M)	DB Search
SMFGKLIDL	13.33	76.4	59.98	0.9	1.41218e+06	510778	1.33154e+06	1.17509e+06	360932	409745	288571	884332	0.438772	1.00:0.36:0.94:0.83:0.26:0.29:0.20:0.63	1.1074e+06	485895	1.00:0.44	796646	2.28	120.54	1		Q96SY0|INT14_HUMAN	Oxidation (M)	DB Search
SMIDPDIYLL	10.55	75.37	59.09	1.6	190478	60721	158951	209804	85571.7	25165.2	35317.6	118150	0.426167	1.00:0.32:0.83:1.10:0.45:0.13:0.19:0.62	154989	66051	1.00:0.43	110520	2.35	135.48	1		Q6ZT12|UBR3_HUMAN	Oxidation (M)	DB Search
SMLEDVQRA	0.55	74.12	51.02	0.7	28505.7	7889.79	37148.3	32281	20153.1	12465.4	21280	38696.5	0.874984	1.00:0.28:1.30:1.13:0.71:0.44:0.75:1.36	26456.2	23148.8	1.00:0.87	24802.5	1.14	62.77	1		Q9NW13|RBM28_HUMAN	Oxidation (M)	DB Search
SMLEPVPEL	9.65	79.63	75.89	1	761152	109046	545986	497556	260844	84695.4	134171	183588	0.346598	1.00:0.14:0.72:0.65:0.34:0.11:0.18:0.24	504653	165825	1.00:0.33	322130	3.04	112.23	2		O95155|UBE4B_HUMAN	Oxidation (M)	DB Search
SMLNDIAAV	40.7	67.72	51.8	0.3	679055	0	42786.8	13688.1	0	0	0	0	0	1.00:0.00:0.06:0.02:0.00:0.00:0.00:0.00	245177	0	1.00:0.00	91941.3	64	97.42	1		P49327|FAS_HUMAN	Oxidation (M)	DB Search
SMMDPNHFL	7.66	88.15	51.87	0.5	1.41319e+06	586923	958681	1111465	793942	324946	501291	994764	0.642452	1.00:0.42:0.68:0.79:0.56:0.23:0.35:0.70	1.01756e+06	653736	1.00:0.64	835650	1.56	85.79	1		Q8IWV8|UBR2_HUMAN	Oxidation (M); Oxidation (M)	DB Search
SMMKNFFFV	22.58	75.99	29.82	0.7	146610	0	181894	113262	64399.4	60281.7	80085.1	84759.6	0.655383	1.00:0.00:1.24:0.77:0.44:0.41:0.55:0.58	147255	72381.4	1.00:0.49	91411.4	2.03	121	1		O14977|AZIN1_HUMAN	Oxidation (M); Oxidation (M)	DB Search
SMMPPPPAL	15.01	73.88	44.6	1.3	611106	177419	482016	440011	190180	32845.4	127523	142764	0.288394	1.00:0.29:0.79:0.72:0.31:0.05:0.21:0.23	427638	123328	1.00:0.29	275483	3.47	84.62	1		Q9NQB0|TF7L2_HUMAN	Oxidation (M); Oxidation (M)	DB Search
SMPDFDLHL	14.98	85.59	40.53	0.5	2.03156e+06	1.26886e+06	2.71084e+06	2197799	1.20633e+06	467342	1.04823e+06	1.18538e+06	0.475972	1.00:0.62:1.33:1.08:0.59:0.23:0.52:0.58	2.05226e+06	976820	1.00:0.48	1.51454e+06	2.1	116.28	1		Q09666|AHNK_HUMAN	Oxidation (M)	DB Search
SMPESLDSPTSGRPGVTS	4.49	72.86	31.69	0	11244.5	0	0	0	0	0	0	0	0	1.00:0.00:0.00:0.00:0.00:0.00:0.00:0.00	11244.5	0	1.00:0.00	1405.56	64	75.31	1		Q96HC4|PDLI5_HUMAN	Oxidation (M)	DB Search
SMSADVPLV	23.45	82.74	88.97	1.1	2.13912e+06	782555	2.44736e+06	1.32139e+06	410039	248537	324208	595696	0.235931	1.00:0.37:1.14:0.62:0.19:0.12:0.15:0.28	1.67261e+06	394620	1.00:0.24	1.03361e+06	4.24	98.41	2		P12004|PCNA_HUMAN	Oxidation (M)	DB Search
SMSEDNRPLTG	0.06	63.2	23.48	1	9767.54	3145.55	12573.5	13753.4	0	0	5344.09	13363.9	0.476758	1.00:0.32:1.29:1.41:0.00:0.00:0.55:1.37	9810	9353.99	1.00:0.95	7243.5	1.05	42.51	1		Q8N8S7|ENAH_HUMAN	Oxidation (M)	DB Search
SMSEDNRPLTGLAAAIAGAK	0.74	75.05	89.59	1.7	72959.6	70835.4	218962	230533	69854.8	0	148905	271007	0.825511	1.00:0.97:3.00:3.16:0.96:0.00:2.04:3.71	148322	163256	1.00:1.10	135382	1.1	115.65	1		Q8N8S7|ENAH_HUMAN	Oxidation (M)	DB Search
SMSGPLIGV	4.35	77.9	37.91	1.2	1.25226e+06	589765	1.10175e+06	919863	830792	390731	683628	1.13826e+06	0.787707	1.00:0.47:0.88:0.73:0.66:0.31:0.55:0.91	965910	760854	1.00:0.79	863382	1.27	101.68	2		Q14146|URB2_HUMAN	Oxidation (M)	DB Search
SMTLAIHEI	0.09	76.73	64.27	0.4	338017	66374.7	227245	279378	237298	113626	180710	305835	0.919271	1.00:0.20:0.67:0.83:0.70:0.34:0.53:0.90	227754	209367	1.00:0.92	218560	1.09	96.34	1		O15121|DEGS1_HUMAN	Oxidation (M)	DB Search
SMVDIPIVLI	5.11	50.85	62.27	0.2	103791	241312	112049	125369	205779	67289.6	35387	0	0.529518	1.00:2.32:1.08:1.21:1.98:0.65:0.34:0.00	145630	102818	1.00:0.71	111372	1.42	149.5	1		Q8IZW8|TENS4_HUMAN	Oxidation (M)	DB Search
SMVDVVMLL	0.02	86.35	62.45	0.9	3.12091e+06	462444	3738044	3954827	1.41044e+06	2.07148e+06	1.43554e+06	5.02293e+06	0.881535	1.00:0.15:1.20:1.27:0.45:0.66:0.46:1.61	2.81906e+06	2.4851e+06	1.00:0.88	2.65208e+06	1.13	129.71	2		P46379|BAG6_HUMAN	Oxidation (M); Oxidation (M)	DB Search
SMVEDITGL	9.46	63.42	44.41	3.5	49355.1	26879.8	102570	140175	29807.2	0	13560.7	37932.5	0.254876	1.00:0.54:2.08:2.84:0.60:0.00:0.27:0.77	94097.3	27100.1	1.00:0.29	50035	3.47	100.3	2		P15924|DESP_HUMAN	Oxidation (M)	DB Search
SMVEDITGLRL	65.25	55.01	55.32	1.2	22927.1	0	41881.9	77186.3	0	0	0	0	0	1.00:0.00:1.83:3.37:0.00:0.00:0.00:0.00	47331.8	0	1.00:0.00	17749.4	64	114.98	1		P15924|DESP_HUMAN	Oxidation (M)	DB Search
SMWDDINNV	12.94	51.41	43.7	1	15977.9	0	34296.1	23433.7	0	0	0	21593	0.292954	1.00:0.00:2.15:1.47:0.00:0.00:0.00:1.35	24569.3	21593	1.00:0.88	11912.6	1.14	96.02	1		Q96LJ7|DHRS1_HUMAN	Oxidation (M)	DB Search
SMYDKVLML	0.3	80.27	72.65	0.9	663303	369858	775537	691370	809265	414574	477000	756556	0.98293	1.00:0.56:1.17:1.04:1.22:0.63:0.72:1.14	625017	614348	1.00:0.98	619683	1.02	104.98	1		Q9Y5Q8|TF3C5_HUMAN	Oxidation (M); Oxidation (M)	DB Search
SMYGVDLHHA	13.72	52.3	44.41	2.8	88567.6	15633	19478.1	16723.6	7497.52	0	4948.34	7895.26	0.144877	1.00:0.18:0.22:0.19:0.08:0.00:0.06:0.09	42851.3	6780.38	1.00:0.16	20092.9	6.32	72.69	2		O43491|E41L2_HUMAN:Q9H4G0|E41L1_HUMAN:Q9Y2J2|E41L3_HUMAN	Oxidation (M)	DB Search
SMADIPLGFGV	9.07	63.45	62.88	0	99405.8	51281.8	0	0	89904.9	0	0	0	0.596631	1.00:0.52:0.00:0.00:0.90:0.00:0.00:0.00	75343.8	89904.9	1.00:1.19	30074.1	1.19	138.82	1		Q9Y221|NIP7_HUMAN		DB Search
SNDIVNAIM	4.17	64.69	30.05	2.3	54077.4	88112.1	122825	156439	104754	82613.6	75777.1	48574.3	0.739628	1.00:1.63:2.27:2.89:1.94:1.53:1.40:0.90	105363	77929.7	1.00:0.74	91646.5	1.35	92.18	1		Q9H009|NACA2_HUMAN:E9PAV3|NACAM_HUMAN:Q9BZK3|NACP4_HUMAN:Q13765|NACA_HUMAN	Oxidation (M)	DB Search
SNVKIVKVKKE	0.55	67.26	48.22	0	0	727922	0	0	0	0	0	48435.7	0.0665397	-:64.00:-:-:-:-:-:64.00	727922	48435.7	1.00:0.07	97044.8	15.03	93.75	1		P56381|ATP5E_HUMAN		DB Search
SNVSDAVAQSTR	0.61	59.6	80.36	1.5	3683.83	2237.45	2885.32	3286.15	2217	2398.37	3347.85	5104.68	1.08064	1.00:0.61:0.78:0.89:0.60:0.65:0.91:1.39	3023.19	3266.97	1.00:1.08	3145.08	1.08	61.31	1		P60174|TPIS_HUMAN		DB Search
SPAKAIPKTLKDSQ	1.01	73.66	75.91	1	162719	67902.8	225655	115737	133451	66044.5	237771	210873	1.13308	1.00:0.42:1.39:0.71:0.82:0.41:1.46:1.30	143003	162035	1.00:1.13	152519	1.13	81.57	1		P82914|RT15_HUMAN		DB Search
SPEDKRAGGEESQFEMDI	9.53	60.7	61.31	0.4	31231.6	160988	0	0	57272.1	0	0	0	0.297951	1.00:5.15:0.00:0.00:1.83:0.00:0.00:0.00	96109.9	57272.1	1.00:0.60	31186.5	1.68	87.1	1		Q13541|4EBP1_HUMAN	Oxidation (M)	DB Search
SPEYVNLPINGNGKQ	4.49	72.86	73.62	0	0	90466.3	0	0	0	0	0	0	0	-:64.00:-:-:-:-:-:-	90466.3	0	1.00:0.00	11308.3	64	97.52	1		P09211|GSTP1_HUMAN		DB Search
SPGGTSYERYD	5.24	66.6	46.97	0.6	12053.6	5388.48	11148.1	5484.04	1922.21	7067.02	4602.65	9680.08	0.682979	1.00:0.45:0.92:0.45:0.16:0.59:0.38:0.80	8518.55	5817.99	1.00:0.68	7168.27	1.46	61	1		Q9Y6M9|NDUB9_HUMAN		DB Search
SPGKVLLQSKDQITAGN	16.02	68.16	77.55	0.4	101171	885777	0	0	2730.82	0	0	0	0.00276693	1.00:8.76:0.00:0.00:0.03:0.00:0.00:0.00	493474	2730.82	1.00:0.02	123710	64	83.76	2		P22234|PUR6_HUMAN		DB Search
SPLDRSGIDITDFQA	4.49	72.86	42.37	0	0	41932	0	0	0	0	0	0	0	-:64.00:-:-:-:-:-:-	41932	0	1.00:0.00	5241.5	64	115.98	1		P49790|NU153_HUMAN		DB Search
SPLVLEVD	13.06	66.03	34.97	6.6	0	0	0	46032.7	43376.4	47841.3	72920.4	0	3.56568	-:-:-:64.00:64.00:64.00:64.00:-	46032.7	54712.7	1.00:1.19	26271.4	1.19	110.69	1		#CONTAM#H-INV:HIT000292931:P05787|K2C8_HUMAN:#CONTAM#P05787		DB Search
SPLVLEVDPNIQ	0.51	74.01	70.69	0	0	39758.9	0	0	457284	0	0	0	11.5014	-:64.00:-:-:64.00:-:-:-	39758.9	457284	1.00:11.50	62130.3	11.5	121.46	1		#CONTAM#H-INV:HIT000292931:P05787|K2C8_HUMAN:#CONTAM#P05787		DB Search
SPLVLEVDPNIQA	4.49	72.86	82.08	0	0	0	0	0	145627	0	0	0	#DIV/0!	-:-:-:-:64.00:-:-:-	0	145627	-:64.00	18203.4	64	124.74	1		#CONTAM#H-INV:HIT000292931:P05787|K2C8_HUMAN:#CONTAM#P05787		DB Search
SPLVLEVDPNIQAVRTQEKE	0.53	81.18	104.76	0.8	0	111811	0	0	1.80002e+06	0	0	0	16.0987	-:64.00:-:-:64.00:-:-:-	111811	1.80002e+06	1.00:16.10	238979	16.1	113.56	1		P05787|K2C8_HUMAN:#CONTAM#P05787		DB Search
SPNKGLLSD	11.49	68.48	40.9	0.9	12523.8	5104.76	9969.49	14273.7	0	0	4023.17	4410.18	0.201409	1.00:0.41:0.80:1.14:0.00:0.00:0.32:0.35	10467.9	4216.68	1.00:0.40	6288.14	2.48	66.79	1		O43399|TPD54_HUMAN		DB Search
SPPLLQPPLP	6.76	70.71	26.55	1.3	72147.2	217108	0	31721.1	54293.4	0	11994.1	31872.6	0.305818	1.00:3.01:0.00:0.44:0.75:0.00:0.17:0.44	106992	32720	1.00:0.31	52392	3.27	144.2	1		Q8NCN4|RN169_HUMAN		DB Search
SPQLATLADEVSA	0.35	60.39	68.54	0	0	0	67557.3	0	373941	0	0	0	5.53517	-:-:64.00:-:64.00:-:-:-	67557.3	373941	1.00:5.54	55187.3	5.54	112.22	1		P10636|TAU_HUMAN		DB Search
SPQLATLADEVSASLAKQGL	0.58	64.87	85.55	0.5	0	17533.8	0	0	233215	0	0	0	13.3009	-:64.00:-:-:64.00:-:-:-	17533.8	233215	1.00:13.30	31343.6	13.3	149.37	1		P10636|TAU_HUMAN		DB Search
SPRTAVAPSAVNLAD	4.49	72.86	49.29	0	0	28701.7	0	0	0	0	0	0	0	-:64.00:-:-:-:-:-:-	28701.7	0	1.00:0.00	3587.72	64	88.5	1		Q9UQ35|SRRM2_HUMAN		DB Search
SPTFKSFEERVETTVTS	0.38	64.69	32.14	0.1	0	136416	0	0	25008.2	0	0	0	0.183323	-:64.00:-:-:64.00:-:-:-	136416	25008.2	1.00:0.18	20178	5.45	110	1		Q16890|TPD53_HUMAN		DB Search
SPTIKPSPAASKEYFQKVNQ	0.08	67.53	54.21	0.6	0	98088.3	0	0	67600.9	0	0	0	0.689184	-:64.00:-:-:64.00:-:-:-	98088.3	67600.9	1.00:0.69	20711.2	1.45	94.58	1		P30048|PRDX3_HUMAN		DB Search
SQAASSDSAQGSDVSLTA	3.87	62.47	29.09	1.6	18810.6	0	29232.2	28014.5	0	3124.79	20590	32158.6	0.734621	1.00:0.00:1.55:1.49:0.00:0.17:1.09:1.71	25352.5	18624.5	1.00:0.73	16491.3	1.36	76.76	1		P01891|1A68_HUMAN:P18463|1B37_HUMAN:P30685|1B35_HUMAN:P30492|1B54_HUMAN:Q95365|1B38_HUMAN:P10316|1A69_HUMAN:P30491|1B53_HUMAN:P30490|1B52_HUMAN:P30447|1A23_HUMAN:P30466|1B18_HUMAN:Q31612|1B73_HUMAN:P30483|1B45_HUMAN:Q29836|1B67_HUMAN:P10319|1B58_HUMAN:Q29718|1B82_HUMAN:P30493|1B55_HUMAN:P30488|1B50_HUMAN:P18464|1B51_HUMAN:P30498|1B78_HUMAN:P30487|1B49_HUMAN:P30464|1B15_HUMAN:Q09160|1A80_HUMAN:P30484|1B46_HUMAN:P30475|1B39_HUMAN:P30495|1B56_HUMAN:Q29940|1B59_HUMAN:P30462|1B14_HUMAN:P05534|1A24_HUMAN:P01892|1A02_HUMAN		DB Search
SQATDFGEALVRHDEF	4.49	72.86	71.56	0	0	105136	0	0	0	0	0	0	0	-:64.00:-:-:-:-:-:-	105136	0	1.00:0.00	13142.1	64	111.86	1		O43852|CALU_HUMAN		DB Search
SQDIYLRL	4.95	74.83	66.79	1	195023	0	145733	0	206098	161391	201353	234244	2.35678	1.00:0.00:0.75:0.00:1.06:0.83:1.03:1.20	170378	200772	1.00:1.18	142980	1.18	110.44	1		Q07020|RL18_HUMAN		DB Search
SQDIYLRLLVK	4.49	72.86	57.4	0	0	0	0	0	0	44475.6	0	0	#DIV/0!	-:-:-:-:-:64.00:-:-	0	44475.6	-:64.00	5559.45	64	118.94	1		Q07020|RL18_HUMAN		DB Search
SQEFSKLQS	0	60.83	42	2.1	6113.09	3290.87	3499.03	7414.61	4622.43	0	2295.18	10285.3	0.846699	1.00:0.54:0.57:1.21:0.76:0.00:0.38:1.68	5079.4	5734.3	1.00:1.13	4690.06	1.13	72.43	1		Q5VTR2|BRE1A_HUMAN		DB Search
SQFSGKITV	8.78	51.3	27.37	3.8	52902.8	295827	28847.3	31642.5	19074.6	0	7889.46	0	0.0658914	1.00:5.59:0.55:0.60:0.36:0.00:0.15:0.00	102305	13482	1.00:0.13	54522.9	7.59	89.44	1		Q92545|TM131_HUMAN		DB Search
SQHYHQGYY	22.32	74.75	37.89	0.6	176021	75731.4	258929	159376	11851.5	20285.1	62268.4	27381.2	0.181755	1.00:0.43:1.47:0.91:0.07:0.12:0.35:0.16	167514	30446.6	1.00:0.18	98980.4	5.5	50.95	2		Q00839|HNRPU_HUMAN		DB Search
SQIEADFRL	26.55	86.94	71.7	0.6	4863314	1.95722e+06	2.51225e+06	1.79911e+06	821896	224074	386259	472609	0.171115	1.00:0.40:0.52:0.37:0.17:0.05:0.08:0.10	2782972	476209	1.00:0.17	1.62959e+06	5.84	109.39	1		P11387|TOP1_HUMAN		DB Search
SQIHDIVLVGGSTR	3.62	65.15	63.56	0.8	84349.7	20152.8	17173.1	0	43157.3	10970.3	16141.1	18546.7	0.729936	1.00:0.24:0.20:0.00:0.51:0.13:0.19:0.22	40558.5	22203.9	1.00:0.55	26311.4	1.83	93.59	1		P11142|HSP7C_HUMAN		DB Search
SQIPFPLSL	5.03	63.62	54.98	1.8	71829.6	38298.7	71784.5	76724.8	51562.1	0	0	42223.6	0.362614	1.00:0.53:1.00:1.07:0.72:0.00:0.00:0.59	64659.4	46892.8	1.00:0.73	44052.9	1.38	145.99	1		Q5HYI7|MTX3_HUMAN		DB Search
SQPKIVKWDRDM	5.8	84.8	66.24	0.6	2.00835e+06	0	866670	619278	1.35647e+06	174663	284238	0	0.519523	1.00:0.00:0.43:0.31:0.68:0.09:0.14:0.00	1.16477e+06	605124	1.00:0.52	663709	1.92	91.37	1		P61769|B2MG_HUMAN		DB Search
SQVEILQRV	18.31	68.41	71.02	0.9	74353	30305.7	74960.8	57268.8	20740.9	0	0	0	0.0875554	1.00:0.41:1.01:0.77:0.28:0.00:0.00:0.00	59222.1	20740.9	1.00:0.35	32203.7	2.86	98.28	1		Q02535|ID3_HUMAN		DB Search
SQWDSPMRV	15.09	83.98	71.9	0.3	368507	191559	301144	252962	189380	59796.7	100264	167438	0.463913	1.00:0.52:0.82:0.69:0.51:0.16:0.27:0.45	278543	129220	1.00:0.46	203881	2.16	75.51	1		Q7Z7G8|VP13B_HUMAN	Oxidation (M)	DB Search
SQYPEIIFL	17.47	80.84	82.71	0.9	849540	574888	593073	529148	454598	103723	94290.4	235959	0.348917	1.00:0.68:0.70:0.62:0.54:0.12:0.11:0.28	636662	249655	1.00:0.39	429403	2.55	145.24	2		Q9BQ52|RNZ2_HUMAN		DB Search
SRAPVFLQF	10.8	88.51	54.72	0.4	1.46424e+06	586063	810476	914251	925189	197915	239334	510573	0.496158	1.00:0.40:0.55:0.62:0.63:0.14:0.16:0.35	943757	468253	1.00:0.50	706005	2.02	125.44	1		Q4ZIN3|MBRL_HUMAN		DB Search
SRAQLGGPEAAKSDETAA	10.16	72.2	88.28	1	237071	124077	162877	201338	55502.6	33448.6	94640.8	208230	0.540173	1.00:0.52:0.69:0.85:0.23:0.14:0.40:0.88	181341	102800	1.00:0.57	139648	1.76	63.57	2		P04792|HSPB1_HUMAN		DB Search
SRAQLGGPEAAKSDETAAK	5.48	69.1	78.19	0.4	205599	197513	264357	160753	38680	135612	265406	167791	0.733486	1.00:0.96:1.29:0.78:0.19:0.66:1.29:0.82	276074	202496	1.00:0.73	179464	1.36	73.91	2		P04792|HSPB1_HUMAN		DB Search
SRDGYPIILY	17.83	74.48	42.88	0.7	388616	116411	202420	171572	94349.7	12498.2	17955.5	59126.9	0.209245	1.00:0.30:0.52:0.44:0.24:0.03:0.05:0.15	219755	45982.6	1.00:0.21	132869	4.78	117.15	1		Q8N157|AHI1_HUMAN		DB Search
SREGRPIWQL	14.65	80.09	54.32	1.2	6432764	2.98822e+06	2179040	2.63849e+06	2.48497e+06	647136	484877	1.23773e+06	0.340957	1.00:0.46:0.34:0.41:0.39:0.10:0.08:0.19	3.55963e+06	1.21368e+06	1.00:0.34	2386653	2.93	105.11	2		P04035|HMDH_HUMAN		DB Search
SRFYFWTK	4.52	66.44	47.15	4	175516	128974	248391	201230	256897	165053	76271.6	105168	0.800134	1.00:0.73:1.42:1.15:1.46:0.94:0.43:0.60	188528	150847	1.00:0.80	169687	1.25	104.83	2		P51970|NDUA8_HUMAN		DB Search
SRGDFVVEY	4.42	85.26	53.34	0.7	6941874	1.91236e+06	3.82142e+06	5348728	4.7542e+06	1.39724e+06	1.89233e+06	4.26397e+06	0.682839	1.00:0.28:0.55:0.77:0.68:0.20:0.27:0.61	4.51382e+06	3082552	1.00:0.68	3.79151e+06	1.46	94.21	2		Q9NQR1|KMT5A_HUMAN		DB Search
SRGPGTSFEF	19.32	87.77	56.16	0.9	5593548	1.63301e+06	2.55921e+06	3.76444e+06	851468	92126.3	460310	702101	0.155422	1.00:0.29:0.46:0.67:0.15:0.02:0.08:0.13	3.38756e+06	526501	1.00:0.16	1.95703e+06	6.43	98.04	1		Q99497|PARK7_HUMAN		DB Search
SRISSSSFSRVG	9.61	75.48	56.27	1.3	34804.8	17945.3	58821.3	419997	120153	196985	728351	313978	2.55747	1.00:0.52:1.69:12.07:3.45:5.66:20.93:9.02	132892	339867	1.00:2.56	236380	2.56	72.93	2		P05787|K2C8_HUMAN:#CONTAM#P05787		DB Search
SRISSSSFSRVGSSN	37.35	67.12	63.37	0.5	79102.3	88756.9	121353	174862	0	7993.22	12312.7	6778.28	0.0583619	1.00:1.12:1.53:2.21:0.00:0.10:0.16:0.09	121924	10487.1	1.00:0.09	61394.7	11.63	70.51	2		P05787|K2C8_HUMAN:#CONTAM#P05787		DB Search
SRLYGPSSVSF	2.35	63.49	48.2	5.3	49025.1	72947.7	3474950	2884984	46803.6	817743	14700.3	1537523	0.372849	1.00:1.49:64.00:58.85:0.95:16.68:0.30:31.36	1.62048e+06	604192	1.00:0.37	1.11233e+06	2.68	99.63	1		P50454|SERPH_HUMAN		DB Search
SRNAYMLVY	7.1	60.66	30.07	0.6	302887	218004	208254	335342	75108.8	193612	187272	284133	0.695288	1.00:0.72:0.69:1.11:0.25:0.64:0.62:0.94	266122	185031	1.00:0.70	225577	1.44	93.58	1		Q86UV5|UBP48_HUMAN	Oxidation (M)	DB Search
SRSGGGGGGGLGSGGSIR	8.07	68.37	32.34	0.3	6729.64	8628.05	2349.6	4287.53	7653.86	0	22335.8	6969.35	1.68035	1.00:1.28:0.35:0.64:1.14:0.00:3.32:1.04	5498.7	12319.7	1.00:2.24	7369.23	2.24	53.58	1		P35527|K1C9_HUMAN:#CONTAM#P35527		DB Search
SRSVIIREL	5.84	72.47	33.98	3.3	48120.3	22435.4	23398.4	72389.4	0	12639.4	20045.6	38069.4	0.425351	1.00:0.47:0.49:1.50:0.00:0.26:0.42:0.79	41585.9	23584.8	1.00:0.57	29637.2	1.76	90.03	1		O95071|UBR5_HUMAN		DB Search
SRYLYTLVITDK	8.23	64.53	51.7	1.7	238417	0	0	0	268054	31461.6	0	0	1.25627	1.00:0.00:0.00:0.00:1.12:0.13:0.00:0.00	238417	149758	1.00:0.63	67241.6	1.59	109.64	1		P63173|RL38_HUMAN		DB Search
SRYSPEFKD	11.01	89.26	70.26	0.1	1.2597e+06	734814	1.24251e+06	990190	1.25716e+06	1.338e+06	1372184	2067633	1.42765	1.00:0.58:0.99:0.79:1.00:1.06:1.09:1.64	1056804	1508745	1.00:1.43	1.28277e+06	1.43	66.1	2		Q9Y2R9|RT07_HUMAN		DB Search
SSDGAISLL	77	71.7	42.86	0.4	69642.4	0	0	52991.5	0	0	0	0	0	1.00:0.00:0.00:0.76:0.00:0.00:0.00:0.00	61316.9	0	1.00:0.00	15329.2	64	114.5	1		P55735|SEC13_HUMAN		DB Search
SSDGAISLLTY	7.19	89.63	87.02	0.7	4.21672e+06	1.19604e+06	3.18508e+06	2523294	2864391	934670	690687	1.8388e+06	0.569056	1.00:0.28:0.76:0.60:0.68:0.22:0.16:0.44	2.78028e+06	1582137	1.00:0.57	2.18121e+06	1.76	122.62	2		P55735|SEC13_HUMAN		DB Search
SSDGHEFIV	10.5	71.4	49.54	1	72045.8	20154.3	44987.8	56800.2	0	0	11449.6	21667.6	0.170718	1.00:0.28:0.62:0.79:0.00:0.00:0.16:0.30	48497	16558.6	1.00:0.34	28388.2	2.93	91.78	1		Q15369|ELOC_HUMAN		DB Search
SSDIDKLQY	8.85	71	28.85	1.1	45879.8	16206.4	38931.5	34956	13191.9	0	0	19114.7	0.237595	1.00:0.35:0.85:0.76:0.29:0.00:0.00:0.42	33993.4	16153.3	1.00:0.48	21035	2.1	82.96	1		Q14517|FAT1_HUMAN		DB Search
SSDLPVAL	22.54	75.99	69.28	0.3	345409	0	224549	191222	0	0	34824.2	46496.4	0.106835	1.00:0.00:0.65:0.55:0.00:0.00:0.10:0.13	253727	40660.3	1.00:0.16	105313	6.24	113.35	1		P51948|MAT1_HUMAN		DB Search
SSDMFNYEEY	9.4	73.7	33.48	0.9	104411	0	107061	86295.2	60719.8	19354.6	25532.2	99913.9	0.690206	1.00:0.00:1.03:0.83:0.58:0.19:0.24:0.96	99255.7	51380.1	1.00:0.52	62911	1.93	92.14	1		O43291|SPIT2_HUMAN	Oxidation (M)	DB Search
SSDNATLTHY	2.55	74.02	58.51	1.1	19017.7	15386.2	17873.3	20894.3	18477.1	5322.71	12171.3	34068	0.95719	1.00:0.81:0.94:1.10:0.97:0.28:0.64:1.79	18292.9	17509.8	1.00:0.96	17901.3	1.04	66.05	1		Q5VWN6|F208B_HUMAN		DB Search
SSDNIMVQY	7.04	77.76	59.64	0.4	292721	154714	491590	456848	209249	73756.2	156887	359983	0.573029	1.00:0.53:1.68:1.56:0.71:0.25:0.54:1.23	360108	213395	1.00:0.59	274468	1.69	84.54	2		Q9Y678|COPG1_HUMAN:Q9UBF2|COPG2_HUMAN	Oxidation (M)	DB Search
SSDNYEHWLY	0.43	70.62	48.14	0.9	67227.9	34188.5	58153.1	48956.7	112800	0	26919.3	36680.7	0.845937	1.00:0.51:0.87:0.73:1.68:0.00:0.40:0.55	52131.5	58800	1.00:1.13	48115.8	1.13	107.47	1		Q9UHJ3|SMBT1_HUMAN		DB Search
SSDPASQLSY	2.87	78.52	70.78	0.7	511491	229549	327714	450855	412639	143178	180510	576043	0.863623	1.00:0.45:0.64:0.88:0.81:0.28:0.35:1.13	384118	332878	1.00:0.87	353997	1.15	82.92	2		Q08050|FOXM1_HUMAN		DB Search
SSDPFLNSGTY	7.97	56.33	48.85	1.8	125207	32810	121143	119509	0	34171.8	36643.6	65714.5	0.342465	1.00:0.26:0.97:0.95:0.00:0.27:0.29:0.52	99667.1	45509.9	1.00:0.46	66899.8	2.19	101.28	1		P46937|YAP1_HUMAN		DB Search
SSDPYHSGY	0.19	72.63	36.54	0.5	7564.09	14903.4	15284.1	18422.8	17415.6	4989.96	11883.6	28076.4	1.11021	1.00:1.97:2.02:2.44:2.30:0.66:1.57:3.71	14043.6	15591.4	1.00:1.11	14817.5	1.11	52.68	1		Q9BXP5|SRRT_HUMAN		DB Search
SSDSAQGSDVSLTA	4.2	69.2	60.97	1	48485.9	8741.72	39992	59491.2	8108.88	7968.17	20764	62815.2	0.635925	1.00:0.18:0.82:1.23:0.17:0.16:0.43:1.30	39177.7	24914.1	1.00:0.64	32045.9	1.57	75.14	1		P01891|1A68_HUMAN:P18463|1B37_HUMAN:P30685|1B35_HUMAN:P30492|1B54_HUMAN:P30455|1A36_HUMAN:Q95365|1B38_HUMAN:P10316|1A69_HUMAN:P30491|1B53_HUMAN:P30490|1B52_HUMAN:P30447|1A23_HUMAN:P30466|1B18_HUMAN:Q31612|1B73_HUMAN:P30483|1B45_HUMAN:Q29836|1B67_HUMAN:P10319|1B58_HUMAN:Q29718|1B82_HUMAN:P30493|1B55_HUMAN:P30488|1B50_HUMAN:P04439|1A03_HUMAN:P18464|1B51_HUMAN:P30498|1B78_HUMAN:P30487|1B49_HUMAN:P30464|1B15_HUMAN:Q09160|1A80_HUMAN:P16188|1A30_HUMAN:P30484|1B46_HUMAN:P30475|1B39_HUMAN:P30495|1B56_HUMAN:Q29940|1B59_HUMAN:P30462|1B14_HUMAN:P30443|1A01_HUMAN:P13746|1A11_HUMAN:P05534|1A24_HUMAN:P01892|1A02_HUMAN		DB Search
SSDSAQGSDVSLTACKV	1.04	70.19	93.84	1	144563	0	92055.9	11264.4	41228.1	17833	45777.7	97752.1	0.817282	1.00:0.00:0.64:0.08:0.29:0.12:0.32:0.68	82627.9	50647.7	1.00:0.61	56309.3	1.63	92.48	1		P16188|1A30_HUMAN:P10316|1A69_HUMAN:P01891|1A68_HUMAN:P04439|1A03_HUMAN:P30447|1A23_HUMAN:P30443|1A01_HUMAN:P13746|1A11_HUMAN:P05534|1A24_HUMAN:P01892|1A02_HUMAN:Q09160|1A80_HUMAN:P30455|1A36_HUMAN		DB Search
SSDSVGGFRY	8.15	86.16	61.15	0.5	557986	282735	458094	435907	428362	97653.4	178760	370747	0.619997	1.00:0.51:0.82:0.78:0.77:0.18:0.32:0.66	433681	268881	1.00:0.62	351281	1.61	86.1	1		Q14677|EPN4_HUMAN		DB Search
SSDTADFRDLY	7.49	76.21	67.06	1.1	149013	38156.7	163700	101898	82549	28097.6	52288.9	65853.7	0.505313	1.00:0.26:1.10:0.68:0.55:0.19:0.35:0.44	113192	57197.3	1.00:0.51	85194.6	1.98	97.97	1		P81408|F189B_HUMAN		DB Search
SSEDSEKVIAGLY	9.94	57.7	51.25	2.9	131222	81343.1	119097	58979.6	55961.8	31388.3	6772.76	76970.4	0.43798	1.00:0.62:0.91:0.45:0.43:0.24:0.05:0.59	97660.4	42773.3	1.00:0.44	70216.8	2.28	102.09	1		P78527|PRKDC_HUMAN		DB Search
SSELFTI	18.24	80.83	32.27	0.7	920335	923561	185990	186580	123419	0	0	0	0.0556828	1.00:1.00:0.20:0.20:0.13:0.00:0.00:0.00	554116	123419	1.00:0.22	292486	4.49	122.65	1		Q4G0M1|ERFE_HUMAN		DB Search
SSELFTLTY	4.19	94.51	55.17	1.2	13465976	3621112	12255064	5.82916e+06	11169776	3.88093e+06	2.02436e+06	6.46537e+06	0.669308	1.00:0.27:0.91:0.43:0.83:0.29:0.15:0.48	8792826	5885108	1.00:0.67	7.33897e+06	1.49	126.48	2		O43617|TPPC3_HUMAN		DB Search
SSENPWMTEY	1.35	62.37	30.81	2.4	22339.8	0	64609.4	33633.2	39337.2	11822.1	16574.2	95084	1.35026	1.00:0.00:2.89:1.51:1.76:0.53:0.74:4.26	40194.1	40704.4	1.00:1.01	35425	1.01	94.55	1		Q6IQ19|CCSAP_HUMAN	Oxidation (M)	DB Search
SSEPAAKPEVD	17.01	76.75	63.61	0.5	51276.6	25356.7	52761.2	53123.6	17960.4	9054.34	20279	27077.1	0.407471	1.00:0.49:1.03:1.04:0.35:0.18:0.40:0.53	45629.5	18592.7	1.00:0.41	32111.1	2.45	49.78	1		Q9H0U6|RM18_HUMAN		DB Search
SSEQTFMYY	6.77	84.75	44.7	0.8	982874	174459	930557	1.63193e+06	2.3944e+06	864014	1.13245e+06	2503003	1.85328	1.00:0.18:0.95:1.66:2.44:0.88:1.15:2.55	950882	1723467	1.00:1.81	1.32671e+06	1.81	92.07	2		P11926|DCOR_HUMAN	Oxidation (M)	DB Search
SSESLNHLLY	10.24	71.58	53.99	1	142946	51830	94258.9	82722.6	85130.6	19816.4	32458.3	52990.2	0.51215	1.00:0.36:0.66:0.58:0.60:0.14:0.23:0.37	92939.4	47598.9	1.00:0.51	70269.1	1.95	103.58	1		P78527|PRKDC_HUMAN		DB Search
SSETPDQFMTADETRNL	5.18	61.61	67.82	2.2	24820.2	211100	0	0	0	0	7179.08	24556.6	0.134519	1.00:8.51:0.00:0.00:0.00:0.00:0.29:0.99	117960	15867.8	1.00:0.13	33457	7.43	90.07	1		P16070|CD44_HUMAN	Oxidation (M)	DB Search
SSEVIKDANLY	8.72	56.49	54.22	1.4	22388.7	0	24653	22096.1	25206	2516.84	9709.89	8352.32	0.662227	1.00:0.00:1.10:0.99:1.13:0.11:0.43:0.37	23046	11446.3	1.00:0.50	14365.4	2.01	89	1		Q15717|ELAV1_HUMAN		DB Search
SSFGGLGGGSVRFGP	76.52	69.05	81.32	0	271477	156780	122043	0	0	0	0	0	0	1.00:0.58:0.45:0.00:0.00:0.00:0.00:0.00	183433	0	1.00:0.00	68787.5	64	110.9	1		P08727|K1C19_HUMAN:#CONTAM#P08727		DB Search
SSFGSGAGSSSFSRTSSS	8.05	43.85	40.06	0.5	1460.87	6844.78	0	0	7059.22	0	0	0	0.849929	1.00:4.69:0.00:0.00:4.83:0.00:0.00:0.00	4152.83	7059.22	1.00:1.70	1920.61	1.7	69.82	1		P05787|K2C8_HUMAN:#CONTAM#P05787		DB Search
SSGAHGEEGSARMWKTLTFF	47.19	65.27	30.94	1.7	140817	30365.6	0	0	0	0	0	0	0	1.00:0.22:0.00:0.00:0.00:0.00:0.00:0.00	85591.1	0	1.00:0.00	21397.8	64	118.04	1		P12074|CX6A1_HUMAN	Oxidation (M)	DB Search
SSGLPRNTVVL	12.74	63.53	37.98	3.7	40243.3	58299.4	0	12539.1	30487.9	0	0	0	0.274463	1.00:1.45:0.00:0.31:0.76:0.00:0.00:0.00	37027.3	30487.9	1.00:0.82	17696.2	1.21	96.6	1		Q9UJZ1|STML2_HUMAN		DB Search
SSHAPLALGHY	13.51	51.63	35.5	6.7	342924	0	252348	32563	13554.7	24413.5	23757.1	39632.9	0.161441	1.00:0.00:0.74:0.09:0.04:0.07:0.07:0.12	209278	25339.6	1.00:0.12	91149.2	8.26	92.44	1		A6NM45|CLD24_HUMAN		DB Search
SSNFRGGLG	2.66	71.73	26.29	1.5	9763.95	8770.54	12497	63607	13522.7	13712.4	55266.6	29204.6	1.18035	1.00:0.90:1.28:6.51:1.38:1.40:5.66:2.99	23659.6	27926.6	1.00:1.18	25793.1	1.18	62.46	1		P05787|K2C8_HUMAN:#CONTAM#P05787		DB Search
SSNFRGGLGG	1.51	62.8	25.2	5.5	4758.94	7587.68	4615.56	22345.9	9103.15	6522.23	7843.68	15361.9	0.987862	1.00:1.59:0.97:4.70:1.91:1.37:1.65:3.23	9827.01	9707.73	1.00:0.99	9767.37	1.01	61.67	1		P05787|K2C8_HUMAN:#CONTAM#P05787		DB Search
SSNFRGGLGGGYG	0.87	60.49	15.23	2.1	6949.4	12625.9	1133.58	21755.5	8891.65	2130.44	21108.6	11706.5	1.03233	1.00:1.82:0.16:3.13:1.28:0.31:3.04:1.68	10616.1	10959.3	1.00:1.03	10787.7	1.03	77.52	1		P05787|K2C8_HUMAN:#CONTAM#P05787		DB Search
SSNFRGGLGGGYGG	11.97	68.81	33.85	0.7	0	0	0	19143.3	9031.51	0	22182.7	9336.91	2.1183	-:-:-:64.00:64.00:-:64.00:64.00	19143.3	13517	1.00:0.71	7461.79	1.42	76.65	1		P05787|K2C8_HUMAN:#CONTAM#P05787		DB Search
SSNFRGGLGGGYGGASGMG	10.67	62.29	21.2	1.2	0	0	0	13940.3	2104.24	0	10219.4	5097.42	1.24969	-:-:-:64.00:64.00:-:64.00:64.00	13940.3	5807.03	1.00:0.42	3920.18	2.4	76.84	1		P05787|K2C8_HUMAN:#CONTAM#P05787	Oxidation (M)	DB Search
SSQIKQEPDPTW	6.09	45.07	48.1	6.9	8101.72	0	0	6848.47	126529	0	0	0	8.46335	1.00:0.00:0.00:0.85:15.62:0.00:0.00:0.00	7475.09	126529	1.00:16.93	17684.9	16.93	84.61	1		P78347|GTF2I_HUMAN		DB Search
SSRFIPLK	3.95	69.91	23.44	0.9	33994	28092.2	58941.6	67040.8	22738.1	80432.6	62108.5	190645	1.89252	1.00:0.83:1.73:1.97:0.67:2.37:1.83:5.61	47017.1	88980.9	1.00:1.89	67999	1.89	83.57	1		P62841|RS15_HUMAN		DB Search
SSSATAQGTPEKKEEPD	2.75	73.32	56.54	0.9	254458	133625	139628	204811	191356	52614.1	170245	216450	0.860951	1.00:0.53:0.55:0.80:0.75:0.21:0.67:0.85	183131	157666	1.00:0.86	170398	1.16	35.05	2		Q96ND0|F210A_HUMAN		DB Search
SSSSSSSSSLQ	1.93	72.47	19.06	0.8	12251.8	12723.6	12241.5	16136.4	11612.6	4567.57	9166.9	29452.4	1.02711	1.00:1.04:1.00:1.32:0.95:0.37:0.75:2.40	13338.3	13699.9	1.00:1.03	13519.1	1.03	63.73	1		Q9ULK2|AT7L1_HUMAN		DB Search
SSSTLTEVQ	3.79	57.02	26.83	4.2	11711.3	5812.63	4615.56	22345.9	8228.49	7671.53	22752.5	26362.8	1.4615	1.00:0.50:0.39:1.91:0.70:0.66:1.94:2.25	11121.4	16253.8	1.00:1.46	13687.6	1.46	61.92	1		P07307|ASGR2_HUMAN		DB Search
SSTASALVA	3.75	76.65	33.92	1.1	20397.4	6435.34	26825.8	41933.7	8876.69	53197.9	32846.4	82705.6	1.85817	1.00:0.32:1.32:2.06:0.44:2.61:1.61:4.05	23898.1	44406.6	1.00:1.86	34152.3	1.86	73.81	1		P62277|RS13_HUMAN		DB Search
SSTGSYSINFVQNPNNNR	3.07	61.64	97.82	0.6	39273.1	0	67305.1	91916.2	104982	40971.4	70249.3	170445	1.9479	1.00:0.00:1.71:2.34:2.67:1.04:1.79:4.34	71398.4	126545	1.00:1.77	73142.8	1.77	95.58	2		Q99614|TTC1_HUMAN		DB Search
SSWWTHVEMGPPD	8.24	79.36	72.63	0.6	47496.6	621030	0	0	450924	0	0	0	0.674503	1.00:13.08:0.00:0.00:9.49:0.00:0.00:0.00	334263	450924	1.00:1.35	139931	1.35	104.94	1		P00505|AATM_HUMAN	Oxidation (M)	DB Search
STAGDTHLGGEDFDNR	3.33	68.47	51.32	0.3	22731.7	14811.5	10262.5	14008.7	11606.8	7679.29	11928.7	20340.7	0.834037	1.00:0.65:0.45:0.62:0.51:0.34:0.52:0.89	15453.6	12888.9	1.00:0.83	14171.2	1.2	72.36	1		P11142|HSP7C_HUMAN:P54652|HSP72_HUMAN		DB Search
STAPTEPLTHWY	76.86	63.76	30.8	1.2	79791.6	72738.8	40468.8	0	0	0	0	0	0	1.00:0.91:0.51:0.00:0.00:0.00:0.00:0.00	64333.1	0	1.00:0.00	24124.9	64	107.87	1		Q86X55|CARM1_HUMAN		DB Search
STAQDTEELEKEIREDLPVN	36.78	68.52	66.85	0	58485.2	1.42053e+06	0	0	0	0	0	0	0	1.00:24.29:0.00:0.00:0.00:0.00:0.00:0.00	739506	0	1.00:0.00	184876	64	121.81	1		Q86UE4|LYRIC_HUMAN		DB Search
STASALVA	3.14	78.14	37.29	0.3	28001.9	7610.09	31540	41850.1	11191	50918.6	33959	77480	1.59216	1.00:0.27:1.13:1.49:0.40:1.82:1.21:2.77	27250.5	43387.2	1.00:1.59	35318.8	1.59	72.93	1		P62277|RS13_HUMAN		DB Search
STDDYFYINGQY	0.61	53.27	55.77	6.4	37056.8	2.5638e+06	74854.4	30379.9	68404.7	1.99262e+06	26525.8	21604.8	0.779411	1.00:64.00:2.02:0.82:1.85:53.77:0.72:0.58	676523	527289	1.00:0.78	601906	1.28	113	1		Q86UW6|N4BP2_HUMAN		DB Search
STDGKHWWEY	12.43	74.25	62.09	1.1	393288	244548	252302	188164	237641	25529.1	70585.4	107599	0.409305	1.00:0.62:0.64:0.48:0.60:0.06:0.18:0.27	269575	110338	1.00:0.41	189957	2.44	97.37	2		O60583|CCNT2_HUMAN:O60563|CCNT1_HUMAN		DB Search
STDHIPILY	11.41	86.01	96.51	1.3	23543660	8665525	16526533	11755840	12033214	3.80561e+06	7.26129e+06	7.34987e+06	0.503376	1.00:0.37:0.70:0.50:0.51:0.16:0.31:0.31	15122889	7.64575e+06	1.00:0.51	11367693	1.98	111.03	2		Q06210|GFPT1_HUMAN		DB Search
STDKAEYTFY	7.66	70.07	34.52	1.2	36350.1	0	42149.6	29897.2	35606.1	10272.5	13676.1	30936.8	0.834816	1.00:0.00:1.16:0.82:0.98:0.28:0.38:0.85	36132.3	22622.9	1.00:0.63	24861	1.6	89.7	1		Q06330|SUH_HUMAN		DB Search
STDKFKTDFY	0.99	70.93	68.26	1	115682	31038.9	65052.5	92247.2	95558	30574.5	50357.9	95093.3	0.893306	1.00:0.27:0.56:0.80:0.83:0.26:0.44:0.82	76005.2	67895.9	1.00:0.89	71950.6	1.12	86.38	1		Q7L5N1|CSN6_HUMAN		DB Search
STDLQDY	4.49	72.86	38.63	0	0	2954.55	0	0	0	0	0	0	0	-:64.00:-:-:-:-:-:-	2954.55	0	1.00:0.00	369.319	64	69.63	1		O94973|AP2A2_HUMAN:O95782|AP2A1_HUMAN		DB Search
STDLQDYTY	3.49	77.61	54.86	1.1	382458	83048.2	279211	306999	267751	64513.6	98778.5	303613	0.698531	1.00:0.22:0.73:0.80:0.70:0.17:0.26:0.79	262929	183664	1.00:0.70	223297	1.43	88.16	2		O94973|AP2A2_HUMAN:O95782|AP2A1_HUMAN		DB Search
STDNFTRILEY	9.36	78.66	79.66	2.4	412532	133680	365999	182125	261374	61402.2	86204.4	127621	0.490344	1.00:0.32:0.89:0.44:0.63:0.15:0.21:0.31	273584	134150	1.00:0.49	203867	2.04	116.59	1		P08648|ITA5_HUMAN		DB Search
STDPEALHY	27.77	65.47	62.23	2.5	30894.2	18285.9	26286.5	31586.9	6061.43	8716.08	8752.45	13080.7	0.341985	1.00:0.59:0.85:1.02:0.20:0.28:0.28:0.42	26763.4	9152.67	1.00:0.34	17958	2.92	77.3	1		Q8N556|AFAP1_HUMAN		DB Search
STDPREALQY	8.32	83.52	67.02	0.4	483379	177233	294114	340010	246519	63173.2	121584	295483	0.561318	1.00:0.37:0.61:0.70:0.51:0.13:0.25:0.61	323684	181690	1.00:0.56	252687	1.78	82.79	1		Q8N1F7|NUP93_HUMAN		DB Search
STDPSVLGKY	10.28	69.62	90.02	0.7	3.02933e+06	1.57525e+06	2165755	2.31933e+06	2.10967e+06	420560	857140	1.53859e+06	0.54193	1.00:0.52:0.71:0.77:0.70:0.14:0.28:0.51	2.2814e+06	1.23231e+06	1.00:0.54	1751954	1.85	84.9	2		Q14469|HES1_HUMAN		DB Search
STDPWIQMAY	16.01	61.34	57.8	1.3	71804.3	0	83826.3	32961.9	0	0	10202.6	0	0.0540987	1.00:0.00:1.17:0.46:0.00:0.00:0.14:0.00	62864.2	10202.6	1.00:0.16	24849.4	6.16	105.12	1		Q8NB78|KDM1B_HUMAN	Oxidation (M)	DB Search
STDTSGYGQSSY	0.35	65.08	15.32	0.5	0	6674.45	8052.62	10871.8	8388.78	2556.24	5200.78	33423.8	1.93639	-:64.00:64.00:64.00:64.00:64.00:64.00:64.00	8532.97	12392.4	1.00:1.45	9396.06	1.45	60.38	1		P35637|FUS_HUMAN		DB Search
STDVDKTGASYY	4.1	64.62	38.91	1	3855.37	0	4358.93	10597.7	9415.02	0	4517.23	19072.4	1.75445	1.00:0.00:1.13:2.75:2.44:0.00:1.17:4.95	6270.67	11001.5	1.00:1.75	6477.08	1.75	69.88	1		Q9BY44|EIF2A_HUMAN		DB Search
STELNHLGY	4.12	86.89	72.31	0.4	787314	331267	470304	648284	582637	159088	299116	683404	0.770726	1.00:0.42:0.60:0.82:0.74:0.20:0.38:0.87	559292	431061	1.00:0.77	495177	1.3	84	1		Q8IXI1|MIRO2_HUMAN		DB Search
STEQIPILY	18.82	77.46	84.04	1.4	2.91123e+06	560164	2.05675e+06	951507	444946	185039	215731	419804	0.195307	1.00:0.19:0.71:0.33:0.15:0.06:0.07:0.14	1.61991e+06	316380	1.00:0.20	968146	5.12	121.02	2		O94808|GFPT2_HUMAN		DB Search
STESMDFLKY	18.7	69.82	35.69	0.4	124140	0	113234	118956	43112	0	26671	62622.9	0.371583	1.00:0.00:0.91:0.96:0.35:0.00:0.21:0.50	118776	44135.3	1.00:0.37	61091.9	2.69	95.27	1		O43847|NRDC_HUMAN	Oxidation (M)	DB Search
STFDHPELV	10.86	73.94	61.6	0.4	143469	0	82364.9	81338.1	59147.2	27490.3	40549	84549.4	0.689306	1.00:0.00:0.57:0.57:0.41:0.19:0.28:0.59	102391	52934	1.00:0.52	64863.5	1.93	94.7	1		P78371|TCPB_HUMAN		DB Search
STFDHPELVKL	12.81	80.7	99.83	0.5	15772267	3.92243e+06	4.88934e+06	4365047	3.74783e+06	1.38574e+06	977452	3.15384e+06	0.32004	1.00:0.25:0.31:0.28:0.24:0.09:0.06:0.20	7.23727e+06	2316215	1.00:0.32	4776744	3.12	105.77	2		P78371|TCPB_HUMAN		DB Search
STQLPSSPFGDY	0.1	63.7	63.51	5.2	50041.1	375446	46117.6	22026.9	23184	37678.6	145542	164087	0.750542	1.00:7.50:0.92:0.44:0.46:0.75:2.91:3.28	123408	92622.9	1.00:0.75	108015	1.33	111.09	1		Q99595|TI17A_HUMAN		DB Search
STSSEPAAKPEVDPVE	2.42	67.97	19.02	0.8	14537.7	0	15706.4	13731.5	0	0	8503.53	17730.8	0.596566	1.00:0.00:1.08:0.94:0.00:0.00:0.58:1.22	14658.5	13117.2	1.00:0.89	8776.24	1.12	76.1	1		Q9H0U6|RM18_HUMAN		DB Search
STSSEPAAKPEVDPVENE	3.4	60.97	30.36	0.2	0	0	5805.18	5737.13	0	5536.73	6512.64	18337.9	2.63268	-:-:64.00:64.00:-:64.00:64.00:64.00	5771.16	10129.1	1.00:1.76	5241.19	1.76	76.21	1		Q9H0U6|RM18_HUMAN		DB Search
STTTGHLIYK	1.15	66.94	42.93	1.4	9383.17	11467	8274.1	8548.74	8953.1	10691.7	7916.65	11546.8	1.0381	1.00:1.22:0.88:0.91:0.95:1.14:0.84:1.23	9418.25	9777.06	1.00:1.04	9597.65	1.04	66.55	1		Q05639|EF1A2_HUMAN:Q5VTE0|EF1A3_HUMAN:P68104|EF1A1_HUMAN		DB Search
STYEGKPIFL	3.12	69.13	39.39	1.3	73982.2	26107.2	45588.1	36444.1	38941.4	0	0	27113.5	0.362697	1.00:0.35:0.62:0.49:0.53:0.00:0.00:0.37	45530.4	33027.5	1.00:0.73	31022.1	1.38	108.94	1		Q9NU02|ANKE1_HUMAN		DB Search
SVAEGRALMSV	6.08	62.93	33.76	1.9	13952.1	0	18657.4	5163.86	0	5925.19	0	4775.55	0.283288	1.00:0.00:1.34:0.37:0.00:0.42:0.00:0.34	12591.1	5350.37	1.00:0.42	6059.26	2.35	77.49	1		Q9UJV9|DDX41_HUMAN	Oxidation (M)	DB Search
SVDELFAEI	2.93	64.57	53.62	0.6	0	0	30263.7	129327	72158.6	20493.7	0	33015.9	0.78744	-:-:64.00:64.00:64.00:64.00:-:64.00	79795.5	41889.4	1.00:0.52	35657.4	1.9	135.72	1		P61225|RAP2B_HUMAN		DB Search
SVDGVIKEV	3.75	65.98	51.44	7	180642	95458.3	113024	139032	345275	57266.4	185275	342536	1.76151	1.00:0.53:0.63:0.77:1.91:0.32:1.03:1.90	132039	232588	1.00:1.76	182314	1.76	89.09	1		P61916|NPC2_HUMAN		DB Search
SVDPDAECKY	6.67	68.37	35.28	0.8	37659	31970.9	14345.4	0	30002.6	3198.48	13906.8	10925.3	0.691075	1.00:0.85:0.38:0.00:0.80:0.08:0.37:0.29	27991.8	14508.3	1.00:0.52	17751.1	1.93	71.63	1		Q5XXA6|ANO1_HUMAN		DB Search
SVDPHGFISY	2.44	89.5	87.86	1.5	32119834	13946785	21616208	18626216	29029226	8993334	14525701	22551132	0.870122	1.00:0.43:0.67:0.58:0.90:0.28:0.45:0.70	21577260	18774848	1.00:0.87	20176054	1.15	99.99	2		Q3ZCQ8|TIM50_HUMAN		DB Search
SVDSNLLSDY	6.23	78.06	58.12	0.8	112588	0	110360	107236	118649	45298.7	59468.9	106274	0.998508	1.00:0.00:0.98:0.95:1.05:0.40:0.53:0.94	110061	82422.8	1.00:0.75	82484.4	1.34	105.93	1		Q9Y236|OSGI2_HUMAN		DB Search
SVDWPESSL	5.39	77.9	67.2	1.4	2418752	522272	392526	1.38184e+06	819457	301572	449699	669849	0.475163	1.00:0.22:0.16:0.57:0.34:0.12:0.19:0.28	1.17885e+06	560144	1.00:0.48	869496	2.1	109.74	2		O95905|ECD_HUMAN		DB Search
SVEAAAELSAK	2.29	59.68	45.12	1.8	23512.8	13671.7	6589.01	7299.57	16032.2	5479.45	7367.36	0	0.565445	1.00:0.58:0.28:0.31:0.68:0.23:0.31:0.00	12768.3	9626.33	1.00:0.75	9994.01	1.33	72.57	1		P20962|PTMS_HUMAN		DB Search
SVEFEVESL	1.65	88.18	22.73	0.6	1.72736e+06	284993	1.99452e+06	2.35529e+06	2.16521e+06	843989	1.42592e+06	2.24453e+06	1.0499	1.00:0.16:1.15:1.36:1.25:0.49:0.83:1.30	1.59054e+06	1.66991e+06	1.00:1.05	1.63023e+06	1.05	111.65	1		Q00987|MDM2_HUMAN		DB Search
SVEGEGEEEGEEY	10.05	58.2	14.44	0.8	5856.73	5949.08	3928.46	7439.71	5957.28	0	1142.58	1834.57	0.385537	1.00:1.02:0.67:1.27:1.02:0.00:0.20:0.31	5793.5	2978.14	1.00:0.51	4013.55	1.95	66.35	1		Q71U36|TBA1A_HUMAN:P68363|TBA1B_HUMAN		DB Search
SVENYTLTI	9.31	83.37	29.33	1.2	491866	339600	345166	298074	446312	142204	182610	207616	0.663686	1.00:0.69:0.70:0.61:0.91:0.29:0.37:0.42	368677	244685	1.00:0.66	306681	1.51	116.14	1		P06865|HEXA_HUMAN		DB Search
SVFALTNGIYPHKLVF	10.73	71.29	46.8	1.3	80934.2	335422	0	0	49697.3	0	0	0	0.119363	1.00:4.14:0.00:0.00:0.61:0.00:0.00:0.00	208178	49697.3	1.00:0.24	58256.7	4.19	136.67	1		Q02878|RL6_HUMAN		DB Search
SVGIPPSAAQATGTTNPFLL	4.49	72.86	31.88	0	0	224729	0	0	0	0	0	0	0	-:64.00:-:-:-:-:-:-	224729	0	1.00:0.00	28091.1	64	136.23	1		O95208|EPN2_HUMAN		DB Search
SVGLNVPASVCY	4.64	72.67	66.4	0.1	53464.3	167943	35542	0	15636.6	0	0	54445.4	0.272746	1.00:3.14:0.66:0.00:0.29:0.00:0.00:1.02	85649.8	35041	1.00:0.41	40878.9	2.44	116.38	1		P47985|UCRI_HUMAN:P0C7P4|UCRIL_HUMAN		DB Search
SVHKGFAFV	19.56	83.24	55.11	1	689968	275291	686108	437140	241762	54802.6	77731.7	161723	0.256651	1.00:0.40:0.99:0.63:0.35:0.08:0.11:0.23	522127	134005	1.00:0.26	328066	3.9	94.39	1		O60812|HNRC1_HUMAN:P0DMR1|HNRC4_HUMAN:P07910|HNRPC_HUMAN:B7ZW38|HNRC3_HUMAN:B2RXH8|HNRC2_HUMAN		DB Search
SVIDHIHLI	22.21	74.58	52.02	1.1	1.25677e+06	1.2122e+06	1.80538e+06	1.31376e+06	580229	153793	556604	202156	0.267135	1.00:0.96:1.44:1.05:0.46:0.12:0.44:0.16	1.39703e+06	373196	1.00:0.27	885112	3.74	115.3	2		O14908|GIPC1_HUMAN		DB Search
SVIEQIVYV	4.52	78.38	44.42	0.9	417477	122143	206351	128537	287218	99955.5	57177.6	139476	0.667606	1.00:0.29:0.49:0.31:0.69:0.24:0.14:0.33	218627	145957	1.00:0.67	182292	1.5	125.63	1		Q00653|NFKB2_HUMAN		DB Search
SVIEQLFFV	3.47	79.57	64.72	0.4	627272	242274	781762	738767	797268	252922	259270	479328	0.748424	1.00:0.39:1.25:1.18:1.27:0.40:0.41:0.76	597518	447197	1.00:0.75	522358	1.34	151.55	2		P24468|COT2_HUMAN:P10589|COT1_HUMAN		DB Search
SVILGGY	17.09	86.92	46.43	0.5	2684944	805104	1.16608e+06	1.06648e+06	676989	190901	376506	491512	0.303342	1.00:0.30:0.43:0.40:0.25:0.07:0.14:0.18	1.43065e+06	433977	1.00:0.30	932314	3.3	106.91	1		A0A3Q0NED7|A0A3Q0NED7_LISMG		DB Search
SVITQVFHV	15.26	89.29	52.57	0.3	2.38685e+06	1288664	1.49962e+06	1.32901e+06	1.34449e+06	357991	432414	711782	0.437671	1.00:0.54:0.63:0.56:0.56:0.15:0.18:0.30	1.62604e+06	711669	1.00:0.44	1.16885e+06	2.28	124.24	1		Q00341|VIGLN_HUMAN		DB Search
SVIVVLRNPLIAGK	4.77	71.13	81.7	1.2	107164	183875	116707	78100	364560	181887	61495.8	263604	1.79388	1.00:1.72:1.09:0.73:3.40:1.70:0.57:2.46	145091	217887	1.00:1.50	169674	1.5	121.97	2		P62316|SMD2_HUMAN		DB Search
SVLDGLLYV	0.98	79.38	50.57	1.5	393045	401575	242778	358124	1.11165e+06	230747	175974	482161	1.43354	1.00:1.02:0.62:0.91:2.83:0.59:0.45:1.23	348880	528844	1.00:1.52	424507	1.52	143.84	2		Q9UJP4|KLH21_HUMAN		DB Search
SVLDQKILL	10.98	88.22	48.18	0.6	1.38881e+06	783239	853651	729165	1.01141e+06	279409	292496	494434	0.55335	1.00:0.56:0.61:0.53:0.73:0.20:0.21:0.36	938716	519438	1.00:0.55	729077	1.81	118.45	1		O60287|NPA1P_HUMAN		DB Search
SVLGAIT	4.49	72.86	27.52	0	0	51349.2	0	0	0	0	0	0	0	-:64.00:-:-:-:-:-:-	51349.2	0	1.00:0.00	6418.65	64	96.44	1		P62495|ERF1_HUMAN		DB Search
SVLGAITSV	3.42	90.78	41.54	0.3	1.80292e+06	870883	1.83479e+06	2.02704e+06	2.3852e+06	611090	797213	1.55669e+06	0.818619	1.00:0.48:1.02:1.12:1.32:0.34:0.44:0.86	1633909	1.33755e+06	1.00:0.82	1.48573e+06	1.22	117.55	1		P62495|ERF1_HUMAN		DB Search
SVLGALIGV	2.21	90.85	10.81	0.5	4774525	4492295	7192299	2504497	8.16054e+06	4139382	1.59938e+06	2.93299e+06	0.88761	1.00:0.94:1.51:0.52:1.71:0.87:0.33:0.61	4740904	4.20807e+06	1.00:0.89	4.47449e+06	1.13	117.59	1		Q96ER9|CCD51_HUMAN		DB Search
SVLGKIWKL	16.69	77.05	48.5	0.8	695674	414581	554964	255602	343797	101886	84906.5	126276	0.341972	1.00:0.60:0.80:0.37:0.49:0.15:0.12:0.18	480205	164217	1.00:0.34	322211	2.92	119.05	2		Q9H223|EHD4_HUMAN:Q9NZN3|EHD3_HUMAN		DB Search
SVLGKVNEI	7.96	74.54	43.1	2.6	146343	57403.5	112611	108267	102346	25633.6	45698.9	80706.7	0.599082	1.00:0.39:0.77:0.74:0.70:0.18:0.31:0.55	106156	63596.3	1.00:0.60	84876.3	1.67	92.99	1		Q13561|DCTN2_HUMAN		DB Search
SVLGSLSSV	11.55	77.55	36.64	2.7	1.0014e+06	298317	903055	650625	535270	157562	205019	340071	0.433841	1.00:0.30:0.90:0.65:0.53:0.16:0.20:0.34	713349	331322	1.00:0.46	511415	2.15	111.4	2		Q9UKX7|NUP50_HUMAN		DB Search
SVLKSIQEV	10.95	76.27	51.37	3.9	340333	140318	240837	264756	214003	47519.4	12486.7	110179	0.389547	1.00:0.41:0.71:0.78:0.63:0.14:0.04:0.32	246561	96047.1	1.00:0.39	171304	2.57	93.31	1		P42285|MTREX_HUMAN		DB Search
SVMDWKDGV	9.99	66.48	37.24	4.4	43385.6	10787.8	37667.4	31542.5	22133.1	6916.59	7646.38	17019.8	0.435357	1.00:0.25:0.87:0.73:0.51:0.16:0.18:0.39	30845.8	13429	1.00:0.44	22137.4	2.3	81.63	1		Q96JM7|LMBL3_HUMAN	Oxidation (M)	DB Search
SVNVDYSKLKKERPDF	4.49	72.86	43.5	0	0	14468.5	0	0	0	0	0	0	0	-:64.00:-:-:-:-:-:-	14468.5	0	1.00:0.00	1808.56	64	93.57	1		O00483|NDUA4_HUMAN		DB Search
SVPNPRISDAELEAELEKLS	4.49	72.86	35.72	0	0	106198	0	0	0	0	0	0	0	-:64.00:-:-:-:-:-:-	106198	0	1.00:0.00	13274.8	64	128.24	1		Q8WUX9|CHMP7_HUMAN		DB Search
SVQKIGALFF	12.67	66.79	45.6	1.5	31427.8	17307.3	31122	22667.4	121814	37371.7	34194.1	53946.9	2.41237	1.00:0.55:0.99:0.72:3.88:1.19:1.09:1.72	25631.1	61831.7	1.00:2.41	43731.4	2.41	130.75	1		Q96QD8|S38A2_HUMAN		DB Search
SVSLYYY	52.85	74.73	21.73	2.9	157190	472268	42539.2	0	0	0	0	0	0	1.00:3.00:0.27:0.00:0.00:0.00:0.00:0.00	223999	0	1.00:0.00	83999.7	64	106.46	1		Q15629|TRAM1_HUMAN		DB Search
SVSSGSSTSSPY	9.14	61.42	24.47	1.7	26967.2	10527.8	15780.4	22417	0	5487.42	2338.02	18893.7	0.352997	1.00:0.39:0.59:0.83:0.00:0.20:0.09:0.70	18923.1	8906.39	1.00:0.47	12801.4	2.12	68.94	1		Q8WXI7|MUC16_HUMAN		DB Search
SVTEQGAELSNEER	0.92	55.8	40.39	1.1	5128.55	5059.06	2570.97	4326.93	3765.28	3479.63	3996.34	6920.9	1.06301	1.00:0.99:0.50:0.84:0.73:0.68:0.78:1.35	4271.38	4540.54	1.00:1.06	4405.96	1.06	66.66	1		P63104|1433Z_HUMAN		DB Search
SVVVQLTLAFR	2.97	65.7	50.01	1.1	10422.6	60799.8	126959	96877.8	65172.6	24541.9	56247.5	12602.7	0.5374	1.00:5.83:12.18:9.30:6.25:2.35:5.40:1.21	73764.8	39641.2	1.00:0.54	56703	1.86	133.57	1		P15941|MUC1_HUMAN		DB Search
SVWFGPKEV	1.93	67.69	57.94	4.9	294955	162106	163014	373888	115074	252706	568494	389279	1.3336	1.00:0.55:0.55:1.27:0.39:0.86:1.93:1.32	248491	331388	1.00:1.33	289940	1.33	107.33	1		Q9Y5Y0|FLVC1_HUMAN		DB Search
SVWIDPFEV	13.87	66.29	49.52	2.3	178652	109200	143695	85455.9	104152	11326.9	6418.61	39025.6	0.311261	1.00:0.61:0.80:0.48:0.58:0.06:0.04:0.22	138666	62960.7	1.00:0.45	84740.7	2.2	145.97	2		Q14106|TOB2_HUMAN:P50616|TOB1_HUMAN		DB Search
SVWTKVEGV	13.42	46.28	26.92	12.5	351555	86021.3	37209	37989.2	8579.54	0	13309.7	22962.9	0.0874695	1.00:0.24:0.11:0.11:0.02:0.00:0.04:0.07	128194	14950.7	1.00:0.12	69703.3	8.57	96.36	1		A3KN83|SBNO1_HUMAN		DB Search
SYDSYATHNE	15.88	70.84	23.59	0.7	9450.81	11295.9	16436.9	13597.9	10272.3	5362.7	6066.18	7872.99	0.582381	1.00:1.20:1.74:1.44:1.09:0.57:0.64:0.83	12695.4	7393.55	1.00:0.58	10044.5	1.72	51.76	1		Q14011|CIRBP_HUMAN		DB Search
SYELPDGQVITIGNE	5.6	65.98	52.09	0.8	24125.4	0	23436.6	43702.4	30885.8	20045.2	18712.8	21659.1	1.00042	1.00:0.00:0.97:1.81:1.28:0.83:0.78:0.90	30421.5	22825.7	1.00:0.75	22820.9	1.33	123.06	1		P62736|ACTA_HUMAN:P63261|ACTG_HUMAN:P68032|ACTC_HUMAN:Q562R1|ACTBL_HUMAN:Q9BYX7|ACTBM_HUMAN:P60709|ACTB_HUMAN:P63267|ACTH_HUMAN:P68133|ACTS_HUMAN:P0CG38|POTEI_HUMAN:A5A3E0|POTEF_HUMAN:Q6S8J3|POTEE_HUMAN		DB Search
SYELPDGQVITIGNER	1.03	84.79	101.91	0.8	345964	251560	349907	340317	317123	210453	385043	505411	1.10117	1.00:0.73:1.01:0.98:0.92:0.61:1.11:1.46	321937	354507	1.00:1.10	338222	1.1	114.53	1		P62736|ACTA_HUMAN:P63261|ACTG_HUMAN:P68032|ACTC_HUMAN:Q562R1|ACTBL_HUMAN:Q9BYX7|ACTBM_HUMAN:P60709|ACTB_HUMAN:P63267|ACTH_HUMAN:P68133|ACTS_HUMAN:A5A3E0|POTEF_HUMAN:Q6S8J3|POTEE_HUMAN		DB Search
SYLPSYY	4.2	81.94	27.55	0.9	1.37437e+06	72570.9	1.25274e+06	761080	495412	156840	208522	358209	0.352229	1.00:0.05:0.91:0.55:0.36:0.11:0.15:0.26	952254	304746	1.00:0.32	584968	3.12	102.38	2		Q9Y5A9|YTHD2_HUMAN		DB Search
SYSINFVQNPNNNR	0.14	71.36	87.36	0.8	20989.5	0	54717.4	92446.2	31824.2	23102.7	55171	136812	1.46837	1.00:0.00:2.61:4.40:1.52:1.10:2.63:6.52	56051	61727.6	1.00:1.10	51882.9	1.1	95.55	1		Q99614|TTC1_HUMAN		DB Search
SYSKAEWSDSAQGSESHSL	5.94	74.47	61.64	0.6	144833	42527.9	128316	149649	37774.2	24933.4	63886.9	158558	0.612803	1.00:0.29:0.89:1.03:0.26:0.17:0.44:1.09	116331	71288.2	1.00:0.61	93809.7	1.63	78.95	1		P13747|HLAE_HUMAN		DB Search
SYSQAASSDSAQGSDVSLTA	7.17	75.11	71.11	0.9	144982	54050.3	131239	165997	39982.3	25195.7	61140	167324	0.591699	1.00:0.37:0.91:1.14:0.28:0.17:0.42:1.15	124067	73410.4	1.00:0.59	98738.8	1.69	82.28	1		P01891|1A68_HUMAN:P18463|1B37_HUMAN:P30685|1B35_HUMAN:P30492|1B54_HUMAN:Q95365|1B38_HUMAN:P10316|1A69_HUMAN:P30491|1B53_HUMAN:P30490|1B52_HUMAN:P30447|1A23_HUMAN:P30466|1B18_HUMAN:Q31612|1B73_HUMAN:P30483|1B45_HUMAN:Q29836|1B67_HUMAN:P10319|1B58_HUMAN:Q29718|1B82_HUMAN:P30493|1B55_HUMAN:P30488|1B50_HUMAN:P18464|1B51_HUMAN:P30498|1B78_HUMAN:P30487|1B49_HUMAN:P30464|1B15_HUMAN:Q09160|1A80_HUMAN:P30484|1B46_HUMAN:P30475|1B39_HUMAN:P30495|1B56_HUMAN:Q29940|1B59_HUMAN:P30462|1B14_HUMAN:P05534|1A24_HUMAN:P01892|1A02_HUMAN		DB Search
SYTSGPGSRISSSSFS	4.49	72.86	42.35	0	0	0	0	13679.1	0	0	0	0	0	-:-:-:64.00:-:-:-:-	13679.1	0	1.00:0.00	1709.89	64	81.79	1		P05787|K2C8_HUMAN:#CONTAM#P05787		DB Search
SYTSGPGSRISSSSFSR	12.54	61.56	34.44	1.8	4520.82	0	6796.2	33627.9	0	0	10426.6	0	0.231986	1.00:0.00:1.50:7.44:0.00:0.00:2.31:0.00	14981.7	10426.6	1.00:0.70	6921.45	1.44	78.36	1		P05787|K2C8_HUMAN:#CONTAM#P05787		DB Search
SYTSGPGSRISSSSFSRVG	6.11	70.38	66.03	1.7	6647.04	0	44250.4	175427	141464	60325.3	300894	83784	2.59126	1.00:0.00:6.66:26.39:21.28:9.08:45.27:12.60	75441.6	146617	1.00:1.94	101599	1.94	86.39	1		P05787|K2C8_HUMAN:#CONTAM#P05787		DB Search
TAVHAGNINFKWD	14.06	80.34	81.65	0.8	375386	887697	241869	209306	203377	0	43188	44639.4	0.169872	1.00:2.36:0.64:0.56:0.54:0.00:0.12:0.12	428565	97068	1.00:0.23	250683	4.42	114.06	1		P35221|CTNA1_HUMAN	Acetylation (Protein N-term)	DB Search
TDAAVSFAKDF	13.33	67.13	57.75	2	27770.2	195898	0	14825.1	26981.5	0	0	0	0.113133	1.00:7.05:0.00:0.53:0.97:0.00:0.00:0.00	79497.6	26981.5	1.00:0.34	33184.3	2.95	126.04	1		P05141|ADT2_HUMAN	Acetylation (Protein N-term)	DB Search
TDAAVSFAKDFLA	0.22	70.9	82.35	1.3	0	23626	0	0	61148.7	0	0	0	2.5882	-:64.00:-:-:64.00:-:-:-	23626	61148.7	1.00:2.59	10596.8	2.59	147.62	1		P05141|ADT2_HUMAN	Acetylation (Protein N-term)	DB Search
TERRVPF	6.62	87.7	43.64	0.3	604760	352495	522435	620094	237665	165668	343490	749526	0.712619	1.00:0.58:0.86:1.03:0.39:0.27:0.57:1.24	524946	374087	1.00:0.71	449517	1.4	84.61	1		P04792|HSPB1_HUMAN	Acetylation (Protein N-term)	DB Search
TERRVPFS	6.83	80.6	51.03	0.4	291881	155371	223517	322481	140236	76369.2	152929	309639	0.683789	1.00:0.53:0.77:1.10:0.48:0.26:0.52:1.06	248312	169793	1.00:0.68	209053	1.46	79.62	1		P04792|HSPB1_HUMAN	Acetylation (Protein N-term)	DB Search
TERRVPFSL	13.33	82.03	45.02	1	638012	503872	575489	633016	294943	201258	430427	520077	0.615517	1.00:0.79:0.90:0.99:0.46:0.32:0.67:0.82	587597	361676	1.00:0.62	474637	1.62	109.78	1		P04792|HSPB1_HUMAN	Acetylation (Protein N-term)	DB Search
TERRVPFSLL	9.02	77.92	34.73	2.8	4.36247e+06	1.00542e+06	1.27213e+06	1.49537e+06	790706	455816	646906	1.70226e+06	0.44198	1.00:0.23:0.29:0.34:0.18:0.10:0.15:0.39	2.03385e+06	898921	1.00:0.44	1.46639e+06	2.26	126.82	1		P04792|HSPB1_HUMAN	Acetylation (Protein N-term)	DB Search
TERRVPFSLLR	13.39	87.66	50.12	1.1	15997870	22681862	3.76648e+06	4429924	2924918	1.35597e+06	2840500	3.57313e+06	0.228144	1.00:1.42:0.24:0.28:0.18:0.08:0.18:0.22	11719033	2.67363e+06	1.00:0.23	7196332	4.38	110.11	2		P04792|HSPB1_HUMAN	Acetylation (Protein N-term)	DB Search
TERRVPFSLLRG	6.48	85.51	71.75	1.1	5773054	2.4022e+06	4.78916e+06	4.77796e+06	2.36956e+06	1.90544e+06	3.42592e+06	4624732	0.694701	1.00:0.42:0.83:0.83:0.41:0.33:0.59:0.80	4.43559e+06	3.08141e+06	1.00:0.69	3.7585e+06	1.44	110.39	2		P04792|HSPB1_HUMAN	Acetylation (Protein N-term)	DB Search
TERRVPFSLLRGP	14	72.96	61.18	0.4	968233	380483	724130	602317	235443	125911	278672	510008	0.429893	1.00:0.39:0.75:0.62:0.24:0.13:0.29:0.53	668791	287509	1.00:0.43	478150	2.33	115.29	1		P04792|HSPB1_HUMAN	Acetylation (Protein N-term)	DB Search
TERRVPFSLLRGPS	6.79	87.2	72.92	0.5	1.00222e+06	377719	888807	1.046e+06	352925	335968	681282	730737	0.633809	1.00:0.38:0.89:1.04:0.35:0.34:0.68:0.73	828684	525228	1.00:0.63	676956	1.58	112.22	1		P04792|HSPB1_HUMAN	Acetylation (Protein N-term)	DB Search
TERRVPFSLLRGPSW	11.77	75.44	56.58	2	221722	87848.2	183614	191557	76175	51116.1	71127.7	153390	0.513784	1.00:0.40:0.83:0.86:0.34:0.23:0.32:0.69	171185	87952.2	1.00:0.51	129569	1.95	128.8	1		P04792|HSPB1_HUMAN	Acetylation (Protein N-term)	DB Search
TERRVPFSLLRGPSWD	8.62	95.2	76.62	0.8	42546968	28523854	28864162	23673218	34417424	14346431	11726430	22486702	0.67129	1.00:0.67:0.68:0.56:0.81:0.34:0.28:0.53	30902050	20744246	1.00:0.67	25823148	1.49	126.1	2		P04792|HSPB1_HUMAN	Acetylation (Protein N-term)	DB Search
TERRVPFSLLRGPSWDPFR	19.99	66.04	58.49	1.4	0	403641	141992	175558	0	25818.7	41933.6	50876	0.164489	-:64.00:64.00:64.00:-:64.00:64.00:64.00	240397	39542.8	1.00:0.16	104977	6.08	136.57	1		P04792|HSPB1_HUMAN	Acetylation (Protein N-term)	DB Search
TERRVPFSLLRGPSWDPFRD	26.08	74.89	29.58	1.4	410206	273154	402554	406007	125592	121233	62081.3	172197	0.322473	1.00:0.67:0.98:0.99:0.31:0.30:0.15:0.42	372980	120276	1.00:0.32	246628	3.1	136.24	1		P04792|HSPB1_HUMAN	Acetylation (Protein N-term)	DB Search
TEWETAAPAVAETPDIKL	4.49	72.86	44.98	0	0	23695.5	0	0	0	0	0	0	0	-:64.00:-:-:-:-:-:-	23695.5	0	1.00:0.00	2961.93	64	133.84	1		P46782|RS5_HUMAN	Acetylation (Protein N-term)	DB Search
TEWETAAPAVAETPDIKLFG	4.49	72.86	89.42	0	0	176613	0	0	0	0	0	0	0	-:64.00:-:-:-:-:-:-	176613	0	1.00:0.00	22076.6	64	143.18	1		P46782|RS5_HUMAN	Acetylation (Protein N-term)	DB Search
TGYTPDEKLRLQQLRE	4.74	67.68	52.71	3	48295.5	33148.7	56791.8	50199.2	62504.5	12113.3	22278.6	51276.4	0.786333	1.00:0.69:1.18:1.04:1.29:0.25:0.46:1.06	47108.8	37043.2	1.00:0.79	42076	1.27	98.06	1		O95139|NDUB6_HUMAN	Acetylation (Protein N-term)	DB Search
TIFAGTLITA	10.94	39.63	15.25	7.6	0	17964.5	0	0	73415.3	49311.2	0	0	6.83162	-:64.00:-:-:64.00:64.00:-:-	17964.5	61363.2	1.00:3.42	17586.4	3.42	117.39	1		P03891|NU2M_HUMAN	Acetylation (Protein N-term)	DB Search
TKAGSKGGNLRD	0.94	76.72	46.73	0.6	31444.5	27488.9	14171.4	20951.1	51241.2	5736.6	34261.2	44328.6	1.44135	1.00:0.87:0.45:0.67:1.63:0.18:1.09:1.41	23514	33891.9	1.00:1.44	28702.9	1.44	31.73	1		Q96AG4|LRC59_HUMAN	Acetylation (Protein N-term)	DB Search
TNRFEQLFDDESDPFEVLK	4.49	72.86	67.9	0	0	178059	0	0	0	0	0	0	0	-:64.00:-:-:-:-:-:-	178059	0	1.00:0.00	22257.3	64	132.99	1		Q8NC51|PAIRB_HUMAN	Acetylation (Protein N-term); Asp->Glu substitution	Homolog
TSPAAAQSREID	1.9	62.58	65.22	1.5	9864.69	20128.7	5890.4	6091.53	11428.4	4243.82	9350.1	7872.68	0.783676	1.00:2.04:0.60:0.62:1.16:0.43:0.95:0.80	10493.8	8223.76	1.00:0.78	9358.79	1.28	70.61	1		Q32MZ4|LRRF1_HUMAN	Acetylation (Protein N-term)	DB Search
TSRKKVLLKVIILGDSG	10.68	66.15	66.41	1	73865.7	107427	505801	216108	580298	361912	434467	351368	1.91324	1.00:1.45:6.85:2.93:7.86:4.90:5.88:4.76	261485	432011	1.00:1.65	328906	1.65	115.82	2		P51149|RAB7A_HUMAN	Acetylation (Protein N-term)	DB Search
TSYSYRQSSATSSFG	9.2	67.57	37.74	0.2	0	11323	0	24650.6	0	0	18340.7	0	0.509839	-:64.00:-:64.00:-:-:64.00:-	17986.8	18340.7	1.00:1.02	6789.29	1.02	86.24	1		P08727|K1C19_HUMAN:#CONTAM#P08727	Acetylation (Protein N-term)	DB Search
TSYSYRQSSATSSFGGLG	0.08	62.74	66.62	0.6	0	0	0	19473.8	0	0	26935.1	0	1.38315	-:-:-:64.00:-:-:64.00:-	19473.8	26935.1	1.00:1.38	5801.11	1.38	102.97	1		P08727|K1C19_HUMAN:#CONTAM#P08727	Acetylation (Protein N-term)	DB Search
TTEVGSVSEVKKDSSQLG	8.61	68.86	94.46	1.5	35235.4	68315.7	0	0	91659.9	0	0	0	0.885166	1.00:1.94:0.00:0.00:2.60:0.00:0.00:0.00	51775.5	91659.9	1.00:1.77	24401.4	1.77	89.25	1		O43491|E41L2_HUMAN	Acetylation (Protein N-term)	DB Search
TTTTTFKGVD	0.55	65.42	58.53	2.3	286939	764945	9164.86	29918.6	1.0897e+06	10979.6	16764	120018	1.13428	1.00:2.67:0.03:0.10:3.80:0.04:0.06:0.42	304805	351827	1.00:1.15	291053	1.15	84.26	2		Q9UK76|JUPI1_HUMAN	Acetylation (Protein N-term)	DB Search
TTTTTFKGVDPNSRN	11.19	81.01	74.1	0.4	134028	599931	0	0	56401.9	0	0	0	0.0768461	1.00:4.48:0.00:0.00:0.42:0.00:0.00:0.00	366979	56401.9	1.00:0.15	98795.1	6.51	80.71	1		Q9UK76|JUPI1_HUMAN	Acetylation (Protein N-term)	DB Search
TAALLVIGV	2.06	77.45	22.37	0.8	689258	725365	945186	302862	998751	1025426	122452	355238	0.939608	1.00:1.05:1.37:0.44:1.45:1.49:0.18:0.52	665668	625467	1.00:0.94	645567	1.06	138.14	1		Q8NH57|O52P1_HUMAN		DB Search
TADDPSLSL	12.03	78.61	58.25	1.3	216527	51036	159132	152468	0	0	23971.5	47857.6	0.124022	1.00:0.24:0.73:0.70:0.00:0.00:0.11:0.22	144791	35914.6	1.00:0.25	81374	4.03	97.27	1		P39656|OST48_HUMAN		DB Search
TADDPSLSLI	25.22	71.13	79.19	0.6	175533	0	122436	144092	31461.9	0	21648.3	0	0.120142	1.00:0.00:0.70:0.82:0.18:0.00:0.12:0.00	147354	26555.1	1.00:0.18	61896.5	5.55	116.46	1		P39656|OST48_HUMAN		DB Search
TADHNLLLY	6.93	90.79	62.16	0.4	2.49347e+06	774324	1876183	1.4627e+06	1.61823e+06	560654	777723	1.09071e+06	0.612612	1.00:0.31:0.75:0.59:0.65:0.22:0.31:0.44	1.65167e+06	1.01183e+06	1.00:0.61	1.33175e+06	1.63	104.51	1		Q12788|TBL3_HUMAN		DB Search
TADHNLLLYE	9.89	69.48	49.42	1.2	103436	0	54268.9	44284.1	52103.6	15313.8	23945.4	38389.7	0.642375	1.00:0.00:0.52:0.43:0.50:0.15:0.23:0.37	67329.5	32438.1	1.00:0.48	41467.6	2.08	101.63	1		Q12788|TBL3_HUMAN		DB Search
TADPLDYRL	4.56	73.61	84.12	0.5	385523	82582.1	271930	227070	177747	0	90682.3	154686	0.437508	1.00:0.21:0.71:0.59:0.46:0.00:0.24:0.40	241776	141039	1.00:0.58	173778	1.71	105.84	1		P52948|NUP98_HUMAN		DB Search
TAEVVVTEIPKEEKD	1.24	65.97	58.83	1.4	136340	446825	0	17400.4	103949	0	103776	35021.2	0.404196	1.00:3.28:0.00:0.13:0.76:0.00:0.76:0.26	215226	87426.9	1.00:0.41	105414	2.46	87.86	2		P10809|CH60_HUMAN		DB Search
TAFDEAIAELDTLSEESYK	1.09	62.94	96.81	2.3	0	38088.3	44961.8	61443.1	27857.5	36163	53205.6	67877.1	1.28105	-:64.00:64.00:64.00:64.00:64.00:64.00:64.00	56272.7	51938.1	1.00:0.92	41199.5	1.08	145.99	2		P63104|1433Z_HUMAN		DB Search
TASALVA	2.97	68.85	24.63	2.1	17122.2	0	20196.7	26867.3	12013.4	43635.8	24568.7	45958.8	1.9658	1.00:0.00:1.18:1.57:0.70:2.55:1.43:2.68	21395.4	31544.2	1.00:1.47	23795.4	1.47	67.68	1		P62277|RS13_HUMAN		DB Search
TATFAISILQQIELDLK	9.87	65.71	62.25	0	82269.2	0	9680.52	0	16973.2	0	0	0	0.184592	1.00:0.00:0.12:0.00:0.21:0.00:0.00:0.00	57877.9	16973.2	1.00:0.29	13615.4	3.41	163.24	2		P60842|IF4A1_HUMAN		DB Search
TDAIICP	10.33	78.93	42.01	0	202692	112718	0	0	0	65132.5	0	0	0.206502	1.00:0.56:0.00:0.00:0.00:0.32:0.00:0.00	157705	65132.5	1.00:0.41	47567.7	2.42	108.41	1		Q8NA96|YE027_HUMAN		DB Search
TDAPSFSDIPNPI	1.65	61.89	48.17	0.4	607295	64676.3	29169.3	22541.6	107919	0	22949.4	42075.2	0.238978	1.00:0.11:0.05:0.04:0.18:0.00:0.04:0.07	180920	57648	1.00:0.32	112078	3.14	123.42	1		#CONTAM#P02662		DB Search
TDGDGALSEAEAQA	8.09	68.83	50.93	1.4	42943.3	14715.2	37618.3	28420.6	10271.7	0	10523.8	29010.8	0.402647	1.00:0.34:0.88:0.66:0.24:0.00:0.25:0.68	30924.4	16602.1	1.00:0.54	21688	1.86	79.65	1		P14314|GLU2B_HUMAN		DB Search
TDILLLI	44.94	76.62	18.1	0.2	42919.1	266403	0	0	0	0	0	0	0	1.00:6.21:0.00:0.00:0.00:0.00:0.00:0.00	154661	0	1.00:0.00	38665.2	64	144.32	1		Q96QD8|S38A2_HUMAN		DB Search
TDVTGIVT	0.35	75.27	12.71	0.8	174407	552190	762652	59493.3	237207	501220	257434	183987	0.761809	1.00:3.17:4.37:0.34:1.36:2.87:1.48:1.05	387186	294962	1.00:0.76	341074	1.31	114.53	1		A0A3Q0NHS2|A0A3Q0NHS2_LISMG		DB Search
TDWETKSI	2.98	65.08	30.55	1.1	77862.7	0	30594.6	41199.7	23949.3	36369.3	54292.8	39722.9	1.03125	1.00:0.00:0.39:0.53:0.31:0.47:0.70:0.51	49885.7	38583.6	1.00:0.77	37998.9	1.29	96.81	1		Q07954|LRP1_HUMAN		DB Search
TEALHFVAA	6.45	81.19	65.88	1	607238	159052	473818	354538	376731	113748	170714	268940	0.583284	1.00:0.26:0.78:0.58:0.62:0.19:0.28:0.44	398662	232533	1.00:0.58	315597	1.71	96.07	1		P07199|CENPB_HUMAN		DB Search
TEAPPIIF	8.83	77.86	64	1.4	1.75865e+06	376778	908829	627544	853758	217509	183752	397801	0.450139	1.00:0.21:0.52:0.36:0.49:0.12:0.10:0.23	917950	413205	1.00:0.45	665577	2.22	126.33	2		O14548|COX7R_HUMAN		DB Search
TEAPPIIFA	2.89	73.21	56.71	0.2	65214.6	0	37767.5	44742.6	74735.9	0	13152.5	36043.2	0.838935	1.00:0.00:0.58:0.69:1.15:0.00:0.20:0.55	49241.6	41310.5	1.00:0.84	33957	1.19	124.11	1		O14548|COX7R_HUMAN		DB Search
TEARFPDVA	2.81	69.38	48.2	1.9	66320.8	14136.7	41681.4	51210.3	51626.4	13436	10057.2	60975	0.785089	1.00:0.21:0.63:0.77:0.78:0.20:0.15:0.92	43337.3	34023.7	1.00:0.79	38680.5	1.27	87.01	1		Q9NWF9|RN216_HUMAN		DB Search
TEAVLPKL	11.84	62.54	51.03	0.5	73364.5	0	83262.4	30709.9	19598.5	0	6964.96	0	0.141795	1.00:0.00:1.13:0.42:0.27:0.00:0.09:0.00	62445.6	13281.7	1.00:0.21	26737.5	4.7	103.21	1		Q9BPW8|NIPS1_HUMAN		DB Search
TEDEEFHGLDEATLL	20.69	62.86	31.44	3.2	0	29783.7	0	0	5.10662e+06	220170	184778	164592	190.58	-:64.00:-:-:64.00:64.00:64.00:64.00	29783.7	1.41904e+06	1.00:47.64	713242	47.64	122.22	1		Q9BRG1|VPS25_HUMAN		DB Search
TEDEEFHGLDEATLLR	4.49	72.86	74.16	0	0	65584.7	0	0	0	0	0	0	0	-:64.00:-:-:-:-:-:-	65584.7	0	1.00:0.00	8198.08	64	111.21	1		Q9BRG1|VPS25_HUMAN		DB Search
TEDYLSLILNR	4.49	72.86	76.25	0	0	0	0	0	0	0	0	44513.6	#DIV/0!	-:-:-:-:-:-:-:64.00	0	44513.6	-:64.00	5564.2	64	135.45	1		#CONTAM#P02769		DB Search
TEEEKNFKA	0.92	72.72	38.25	0.5	23043.9	21696.7	30277.5	55826	47231.5	9733.08	37451.3	81481.1	1.34432	1.00:0.94:1.31:2.42:2.05:0.42:1.63:3.54	32711	43974.3	1.00:1.34	38342.7	1.34	41.52	2		P26373|RL13_HUMAN		DB Search
TEETLKESF	23.47	52.52	46.34	9.5	21259.4	5218.95	23051.2	15571.5	187750	82265.6	0	250174	7.99047	1.00:0.25:1.08:0.73:8.83:3.87:0.00:11.77	16275.3	173396	1.00:10.65	73161.2	10.65	79.8	1		P19338|NUCL_HUMAN		DB Search
TEFKFIWY	11.43	78.52	68.59	1.9	347809	357326	295429	280684	353012	122243	86819.2	187298	0.584877	1.00:1.03:0.85:0.81:1.01:0.35:0.25:0.54	320312	187343	1.00:0.58	253828	1.71	136.24	1		Q7KZN9|COX15_HUMAN		DB Search
TEFPGVVV	7.36	77.52	40.3	1	2.54289e+06	538436	1718101	1.26972e+06	1.10709e+06	591361	520099	920832	0.517269	1.00:0.21:0.68:0.50:0.44:0.23:0.20:0.36	1517287	784845	1.00:0.52	1.15107e+06	1.93	115.9	2		Q9UFF9|CNOT8_HUMAN		DB Search
TEFPNFKY	17.51	87.89	79.25	0.7	2716065	1.56856e+06	1.82344e+06	1.78514e+06	1470309	431277	596746	869492	0.426674	1.00:0.58:0.67:0.66:0.54:0.16:0.22:0.32	1.9733e+06	841956	1.00:0.43	1.40763e+06	2.34	104.84	1		P27694|RFA1_HUMAN		DB Search
TEFRNFIVW	15.4	83.79	72.21	1.1	595288	420961	425230	360642	425434	108309	102250	154937	0.438888	1.00:0.71:0.71:0.61:0.71:0.18:0.17:0.26	450530	197732	1.00:0.44	324131	2.28	134.43	1		Q9Y224|RTRAF_HUMAN		DB Search
TEFTIEDF	0.27	75.47	40.02	1.3	0	0	80628.5	47376.3	103821	60291.1	30537.3	88036.9	2.20841	-:-:64.00:64.00:64.00:64.00:64.00:64.00	64002.4	70671.7	1.00:1.10	51336.4	1.1	123.07	1		Q96FW1|OTUB1_HUMAN		DB Search
TEGIVSTF	4.49	72.86	33.9	0	0	0	0	11644.8	0	0	0	0	0	-:-:-:64.00:-:-:-:-	11644.8	0	1.00:0.00	1455.6	64	101.88	1		Q8NEY1|NAV1_HUMAN		DB Search
TEGSHFVEA	0.43	75.92	33.19	0.4	28571.6	15049	16557.2	33115.3	26153.2	9240.7	18654.4	65475	1.28116	1.00:0.53:0.58:1.16:0.92:0.32:0.65:2.29	23323.3	29880.8	1.00:1.28	26602.1	1.28	63.9	1		Q8IWA4|MFN1_HUMAN		DB Search
TEHFLTAVA	1.8	72.99	52.97	0.6	147963	55526	101737	145544	145643	43074.8	94105.1	108520	0.868166	1.00:0.38:0.69:0.98:0.98:0.29:0.64:0.73	112693	97835.8	1.00:0.87	105264	1.15	95.06	1		Q9NVN8|GNL3L_HUMAN		DB Search
TEIDHWLEF	11.39	87.75	59.11	1.4	1.48017e+06	932940	1.0496e+06	700104	1.12047e+06	212286	251021	487185	0.497492	1.00:0.63:0.71:0.47:0.76:0.14:0.17:0.33	1.0407e+06	517741	1.00:0.50	779222	2.01	130.75	1		P07814|SYEP_HUMAN		DB Search
TEIKVGVAY	15.78	83.69	71.44	0.7	737380	400641	563541	354230	341017	54911.7	149081	170799	0.348191	1.00:0.54:0.76:0.48:0.46:0.07:0.20:0.23	513948	178952	1.00:0.35	346450	2.87	91.16	1		P30520|PURA2_HUMAN		DB Search
TEIQEFISF	16.73	74.84	53.94	1.2	109920	79237.7	49918.5	42762.5	49334	0	0	0	0.175043	1.00:0.72:0.45:0.39:0.45:0.00:0.00:0.00	70459.6	49334	1.00:0.70	41396.6	1.43	135.29	1		P78527|PRKDC_HUMAN		DB Search
TELDSFLIEITANILK	1.66	59.17	24.25	1.5	0	0	9840.23	11718.3	15078.2	0	8436.23	13446.9	1.71446	-:-:64.00:64.00:64.00:-:64.00:64.00	10779.3	12320.4	1.00:1.14	7314.99	1.14	170.47	1		P52209|6PGD_HUMAN		DB Search
TELEYIHAL	16.41	73.74	51.02	3.4	321450	291975	365300	156952	204158	38966	89220.7	47661.8	0.334608	1.00:0.91:1.14:0.49:0.64:0.12:0.28:0.15	283919	95001.5	1.00:0.33	189460	2.99	110.04	1		Q96A65|EXOC4_HUMAN		DB Search
TELLIRKL	4.49	72.86	20.74	0	30148.6	0	0	0	0	0	0	0	0	1.00:0.00:0.00:0.00:0.00:0.00:0.00:0.00	30148.6	0	1.00:0.00	3768.57	64	98.26	1		Q6NXT2|H3C_HUMAN:Q71DI3|H32_HUMAN:Q16695|H31T_HUMAN:P84243|H33_HUMAN:P68431|H31_HUMAN		DB Search
TELLLKEGF	1.99	48.85	60.26	8.5	174087	95409	224134	117511	110869	152151	42953.4	258011	0.922838	1.00:0.55:1.29:0.68:0.64:0.87:0.25:1.48	152785	140996	1.00:0.92	146891	1.08	112.23	1		Q7KZF4|SND1_HUMAN		DB Search
TELPLTVSY	50.51	59.28	74.22	3.1	68512	8268.64	56958.8	0	0	0	0	0	0	1.00:0.12:0.83:0.00:0.00:0.00:0.00:0.00	44579.8	0	1.00:0.00	16717.4	64	116.43	1		Q96KA5|CLP1L_HUMAN		DB Search
TELPQFVSY	8.38	69.28	39.17	3.9	3370039	113563	194458	149521	101332	6330.96	93899.9	144008	0.0902845	1.00:0.03:0.06:0.04:0.03:0.02:0.03:0.04	956895	86392.8	1.00:0.09	521644	11.08	117.07	1		Q14166|TTL12_HUMAN		DB Search
TELVETRPAGD	5.27	65.27	35.4	1.1	6254.23	3307.7	6815.01	8709.87	2835.48	2002.88	4169.99	9015.87	0.718474	1.00:0.53:1.09:1.39:0.45:0.32:0.67:1.44	6271.7	4506.05	1.00:0.72	5388.88	1.39	68.19	1		P30481|1B44_HUMAN:P30685|1B35_HUMAN:P30461|1B13_HUMAN:Q29963|1C06_HUMAN:P30460|1B08_HUMAN:Q04826|1B40_HUMAN:P30491|1B53_HUMAN:P30490|1B52_HUMAN:P30486|1B48_HUMAN:P30450|1A26_HUMAN:P30466|1B18_HUMAN:P30512|1A29_HUMAN:Q95604|1C17_HUMAN:P30480|1B42_HUMAN:Q29836|1B67_HUMAN:P30459|1A74_HUMAN:P13747|HLAE_HUMAN:P30505|1C08_HUMAN:P10319|1B58_HUMAN:P30499|1C01_HUMAN:Q9TNN7|1C05_HUMAN:P30493|1B55_HUMAN:P30488|1B50_HUMAN:P04439|1A03_HUMAN:P30504|1C04_HUMAN:P30498|1B78_HUMAN:P04222|1C03_HUMAN:P30487|1B49_HUMAN:P30479|1B41_HUMAN:Q29865|1C18_HUMAN:P30464|1B15_HUMAN:P16188|1A30_HUMAN:P30484|1B46_HUMAN:P30495|1B56_HUMAN:Q29940|1B59_HUMAN:P01889|1B07_HUMAN:P01892|1A02_HUMAN:P18465|1B57_HUMAN:P30501|1C02_HUMAN:P01891|1A68_HUMAN:P30457|1A66_HUMAN:P18463|1B37_HUMAN:P30453|1A34_HUMAN:P16189|1A31_HUMAN:P30510|1C14_HUMAN:P30508|1C12_HUMAN:Q29960|1C16_HUMAN:P30492|1B54_HUMAN:P30455|1A36_HUMAN:Q95365|1B38_HUMAN:P10316|1A69_HUMAN:Q31610|1B81_HUMAN:Q07000|1C15_HUMAN:P30447|1A23_HUMAN:Q31612|1B73_HUMAN:P30456|1A43_HUMAN:P30483|1B45_HUMAN:P10314|1A32_HUMAN:P30511|HLAF_HUMAN:Q29718|1B82_HUMAN:P18464|1B51_HUMAN:P03989|1B27_HUMAN:P30485|1B47_HUMAN:P01893|HLAH_HUMAN:P18462|1A25_HUMAN:P16190|1A33_HUMAN:Q09160|1A80_HUMAN:P10321|1C07_HUMAN:P30475|1B39_HUMAN:P30462|1B14_HUMAN:P30443|1A01_HUMAN:P13746|1A11_HUMAN:P05534|1A24_HUMAN		DB Search
TENDIRVMF	17.8	91.05	79.11	0.5	3.73531e+06	1.71898e+06	3883464	2.23105e+06	1.49936e+06	612437	986246	1.41153e+06	0.389804	1.00:0.46:1.04:0.60:0.40:0.16:0.26:0.38	2892203	1.12739e+06	1.00:0.39	2.0098e+06	2.57	98.32	1		Q92879|CELF1_HUMAN	Oxidation (M)	DB Search
TENDIYNFF	5.81	68.44	32.85	2.2	58332.4	17433.2	69561.6	52760.2	66513.6	18648	4175.92	27854.9	0.591619	1.00:0.30:1.19:0.90:1.14:0.32:0.07:0.48	49521.9	29298.1	1.00:0.59	39410	1.69	131.17	1		P52597|HNRPF_HUMAN:P31943|HNRH1_HUMAN:P55795|HNRH2_HUMAN		DB Search
TENPVIMGL	20.89	67.79	69.81	4.5	514408	152352	420941	439205	117785	15648.5	59385.3	53193.3	0.161118	1.00:0.30:0.82:0.85:0.23:0.03:0.12:0.10	381726	61503	1.00:0.16	221615	6.21	105.69	1		P26196|DDX6_HUMAN	Oxidation (M)	DB Search
TEPLPEKTQESL	9.16	67.65	55.02	0.8	29221.7	45935.4	0	0	42626.3	0	0	0	0.567163	1.00:1.57:0.00:0.00:1.46:0.00:0.00:0.00	37578.6	42626.3	1.00:1.13	14722.9	1.13	82.3	1		P55327|TPD52_HUMAN		DB Search
TEPPPLLVY	12.96	81.7	79.29	0.5	1.24538e+06	277957	1.1245e+06	941060	434653	61717.4	131878	373681	0.279175	1.00:0.22:0.90:0.76:0.35:0.05:0.11:0.30	926655	250482	1.00:0.27	573853	3.7	123.6	2		Q6P2Q9|PRP8_HUMAN		DB Search
TEQDLKEYF	4.67	73.67	59.08	1.2	90436.4	23302.8	86048.9	58140.3	67872.1	15597.9	32420.6	48598.7	0.637732	1.00:0.26:0.95:0.64:0.75:0.17:0.36:0.54	64482.1	41122.3	1.00:0.64	52802.2	1.57	97.89	1		Q13148|TADBP_HUMAN		DB Search
TERLIQEL	9.47	56.01	45.64	6	244610	431592	221486	172933	165847	30218.4	100357	224733	0.486779	1.00:1.76:0.91:0.71:0.68:0.12:0.41:0.92	267655	130289	1.00:0.49	198972	2.05	98.97	1		O43681|ASNA_HUMAN		DB Search
TERVWLWTA	5.45	79.26	60.13	0.7	267445	195126	156115	128756	384976	48597.6	52767.5	100004	0.784469	1.00:0.73:0.58:0.48:1.44:0.18:0.20:0.37	186861	146586	1.00:0.78	166723	1.27	123.29	1		P49792|RBP2_HUMAN		DB Search
TESGDPEEEEEEEEELVD	1.24	84.21	62.05	0.4	306249	167367	359780	277200	244151	230554	178249	376926	0.927323	1.00:0.55:1.17:0.91:0.80:0.75:0.58:1.23	277649	257470	1.00:0.93	267559	1.08	89.68	1		A0A096LP55|QCR6L_HUMAN:P07919|QCR6_HUMAN		DB Search
TETLLVVHMP	21.28	81.81	87.74	0.5	0	0	0	60178.7	746031	516626	982221	1.56205e+06	63.2604	-:-:-:64.00:64.00:64.00:64.00:64.00	60178.7	951732	1.00:15.82	483388	15.82	100.17	1		#CONTAM#P41361	Oxidation (M)	DB Search
TETLLVVHMPRFRIEDS	7.61	69.42	41.8	2.3	194160	213382	476085	964323	5820.32	74364.4	326795	273668	0.368325	1.00:1.10:2.45:4.97:0.03:0.38:1.68:1.41	461988	170162	1.00:0.37	316075	2.71	109.58	1		#CONTAM#P41361	Oxidation (M)	DB Search
TETLLVVHMPRFRIEDSF	4.49	72.86	21.02	0	0	0	0	44021.5	0	0	0	0	0	-:-:-:64.00:-:-:-:-	44021.5	0	1.00:0.00	5502.68	64	121.95	1		#CONTAM#P41361	Oxidation (M)	DB Search
TEVAPPPPP	13.77	70.87	27.7	0.6	43031.5	21818.8	0	71012.1	22821.2	0	0	0	0.167973	1.00:0.51:0.00:1.65:0.53:0.00:0.00:0.00	45287.4	22821.2	1.00:0.50	19835.4	1.98	79.22	1		Q14839|CHD4_HUMAN		DB Search
TEVKVDISF	21.01	78.73	27.57	0.5	337949	308186	282286	294443	186020	80669.7	189725	114420	0.466802	1.00:0.91:0.84:0.87:0.55:0.24:0.56:0.34	305716	142709	1.00:0.47	224212	2.14	111.36	1		Q5XG87|PAPD7_HUMAN:Q8NDF8|PAPD5_HUMAN		DB Search
TEVLKTHGLLV	2.86	75.76	53.63	1.6	166092	66330.3	219952	155035	153128	154885	132253	278078	1.18264	1.00:0.40:1.32:0.93:0.92:0.93:0.80:1.67	151852	179586	1.00:1.18	165719	1.18	102	2		P40429|RL13A_HUMAN		DB Search
TEWLHEVL	9.21	70.88	53.45	5	559430	245885	347510	416013	372635	124323	177802	279786	0.608441	1.00:0.44:0.62:0.74:0.67:0.22:0.32:0.50	392210	238636	1.00:0.61	315423	1.64	115.78	1		Q2TAL8|QRIC1_HUMAN		DB Search
TFDGRRYDMMGT	0.44	73.42	24.05	0.8	28673.9	8705.33	16028.4	18912.4	26707.5	10015.4	11504.7	29651.1	1.07686	1.00:0.30:0.56:0.66:0.93:0.35:0.40:1.03	18080	19469.7	1.00:1.08	18774.8	1.08	73.43	1		Q9Y6R7|FCGBP_HUMAN	Oxidation (M)	DB Search
TFKFEDP	12.74	71.04	24.09	0.4	60595.3	37802.5	79815.1	78064.7	37215.1	23058.8	33666.8	50547	0.563794	1.00:0.62:1.32:1.29:0.61:0.38:0.56:0.83	64069.4	36121.9	1.00:0.56	50095.6	1.77	88.47	1		P18859|ATP5J_HUMAN		DB Search
TFKSFEDRVGTIK	7.61	58.09	30.51	6.2	0	89781.6	0	0	165979	0	4097.18	0	1.89433	-:64.00:-:-:64.00:-:64.00:-	89781.6	85038	1.00:0.95	32482.2	1.06	92.83	1		O43399|TPD54_HUMAN		DB Search
TFLPEVA	4.49	72.86	29.38	0	0	46154.8	0	0	0	0	0	0	0	-:64.00:-:-:-:-:-:-	46154.8	0	1.00:0.00	5769.35	64	115.08	1		P17213|BPI_HUMAN		DB Search
TFPTFKFEDPKFEVIEKPQA	5.4	72.53	66.42	1.8	500113	142070	1.02319e+06	731824	109645	223546	266684	607787	0.503781	1.00:0.28:2.05:1.46:0.22:0.45:0.53:1.22	599299	301915	1.00:0.50	450607	1.98	124.8	2		P18859|ATP5J_HUMAN		DB Search
TFSVVPSPK	2.06	61.08	44.02	9.7	50045.1	47746.9	28631.9	31425.6	54152.6	51053	18735.6	21692.5	0.92261	1.00:0.95:0.57:0.63:1.08:1.02:0.37:0.43	39462.4	36408.4	1.00:0.92	37935.4	1.08	89.11	1		P04350|TBB4A_HUMAN:P07437|TBB5_HUMAN:P68371|TBB4B_HUMAN:Q13509|TBB3_HUMAN		DB Search
TFVNITPAEVGVLVGK	0.12	69.4	83.78	1.2	33472.6	18428.4	45098.9	76835.1	29576.2	23742.8	37344.7	86567.5	1.01954	1.00:0.55:1.35:2.30:0.88:0.71:1.12:2.59	43458.7	44307.8	1.00:1.02	43883.3	1.02	135.56	1		P07737|PROF1_HUMAN		DB Search
TGAIYLY	10.64	57.62	40.33	4.1	304041	128482	72147.8	160583	85444.5	20697.8	37074.7	118617	0.393585	1.00:0.42:0.24:0.53:0.28:0.07:0.12:0.39	224955	69218.4	1.00:0.31	115886	3.25	89.25	2		Q9NRM0|GTR9_HUMAN		DB Search
TGAKVERADGYEPPVQESV	1.23	70.77	71.64	1	52869.2	24850.9	47652.5	47526.6	25942.3	60224.2	35937.7	79110.3	1.16377	1.00:0.47:0.90:0.90:0.49:1.14:0.68:1.50	43224.8	50303.6	1.00:1.16	46764.2	1.16	83.71	1		P61247|RS3A_HUMAN		DB Search
TGFMPPDKITRS	1.55	76.04	55.17	0.6	77998.4	46794.7	84300	98680.4	69298.5	30229.3	76476.2	112769	0.938263	1.00:0.60:1.08:1.27:0.89:0.39:0.98:1.45	76943.4	72193.1	1.00:0.94	74568.2	1.07	81.52	1		Q96HS1|PGAM5_HUMAN	Oxidation (M)	DB Search
TGFPRSNQPY	82.66	72.7	45.03	0	8019.22	0	9433.18	0	0	0	0	0	0	1.00:0.00:1.18:0.00:0.00:0.00:0.00:0.00	8726.2	0	1.00:0.00	2181.55	64	75.12	1		Q14444|CAPR1_HUMAN		DB Search
TGFPRSNQPYYN	3.59	69.08	38.48	0.8	27880.5	0	28945	9656.67	0	0	13995.7	12178.6	0.393706	1.00:0.00:1.04:0.35:0.00:0.00:0.50:0.44	22160.7	13087.2	1.00:0.59	11582.1	1.69	78.54	1		Q14444|CAPR1_HUMAN		DB Search
TGGKLSCLGAS	14.2	66.91	33.77	1.2	0	0	0	7621.15	12952.8	0	9943.67	32038.8	7.20826	-:-:-:64.00:64.00:-:64.00:64.00	7621.15	18311.8	1.00:2.40	7819.55	2.4	77.06	1		Q9HC84|MUC5B_HUMAN		DB Search
TGKDVNFEFPEFQL	9.92	58.24	64.65	1.2	0	0	14251.5	0	0	21924.2	0	21148.2	3.02231	-:-:64.00:-:-:64.00:-:64.00	14251.5	21536.2	1.00:1.51	7165.49	1.51	140.07	1		P62081|RS7_HUMAN		DB Search
TGRGIAFSI	4.28	75.64	24.21	0.5	294317	431350	685842	998961	743181	190450	451394	298788	0.698542	1.00:1.47:2.33:3.39:2.53:0.65:1.53:1.02	602617	420953	1.00:0.70	511785	1.43	114.48	1		Q6ZTR5|CFA47_HUMAN		DB Search
THFGVLMDLPRSAS	6.61	55.68	22.74	1.2	94782.2	129433	17351.2	23383.9	34346.2	0	0	2914.35	0.140632	1.00:1.37:0.18:0.25:0.36:0.00:0.00:0.03	66237.7	18630.3	1.00:0.28	37776.4	3.56	102.34	1		Q86SQ4|AGRG6_HUMAN	Oxidation (M)	DB Search
THINIVVIGHVDSGK	0.18	58.38	80.19	1	796833	171891	151900	164255	374227	101403	390142	256388	0.87336	1.00:0.22:0.19:0.21:0.47:0.13:0.49:0.32	321219	280540	1.00:0.87	300880	1.15	99.07	1		Q05639|EF1A2_HUMAN:Q5VTE0|EF1A3_HUMAN:P68104|EF1A1_HUMAN		DB Search
THPELDTDGDGALSEAEAQA	11.06	65.79	68.91	0.1	57281.7	52343.8	0	0	15378.9	0	0	0	0.140286	1.00:0.91:0.00:0.00:0.27:0.00:0.00:0.00	54812.7	15378.9	1.00:0.28	15625.5	3.56	92.08	1		P14314|GLU2B_HUMAN		DB Search
TIAEVGKWLQA	7.43	78.34	68.82	1.9	260527	131052	92575.7	89378.9	150828	13578.9	50760.8	0	0.375162	1.00:0.50:0.36:0.34:0.58:0.05:0.19:0.00	143383	71722.7	1.00:0.50	98587.7	2	116.14	1		P35573|GDE_HUMAN		DB Search
TIAKNAGVEGSLIVEKIM	4.49	72.86	42.37	0	85335.1	0	0	0	0	0	0	0	0	1.00:0.00:0.00:0.00:0.00:0.00:0.00:0.00	85335.1	0	1.00:0.00	10666.9	64	105.93	1		P10809|CH60_HUMAN	Oxidation (M)	DB Search
TIAQLVHAV	15.95	76.98	20.31	0.1	333613	192277	358904	247512	313460	0	0	0	0.276834	1.00:0.58:1.08:0.74:0.94:0.00:0.00:0.00	283076	313460	1.00:1.11	180721	1.11	108.82	1		Q14684|RRP1B_HUMAN		DB Search
TIDDGIFEV	13.87	82.84	58.02	0.9	1.87612e+06	706190	1.22592e+06	1.041e+06	826554	247939	186801	623660	0.388712	1.00:0.38:0.65:0.55:0.44:0.13:0.10:0.33	1.21231e+06	511481	1.00:0.42	841773	2.37	122.72	2		P0DMV9|HS71B_HUMAN:P34931|HS71L_HUMAN:P0DMV8|HS71A_HUMAN		DB Search
TIDEIQKL	4.59	69.01	54.47	1.6	139220	24897.9	31708.2	81712.3	47818.5	0	13670.6	0	0.221552	1.00:0.18:0.23:0.59:0.34:0.00:0.10:0.00	69384.5	30744.5	1.00:0.44	42378.4	2.26	90.7	1		Q16531|DDB1_HUMAN		DB Search
TIDFPEFL	20.12	79.71	55.43	1	1.29445e+06	557856	745709	652515	383213	82999.9	58088.9	192258	0.220444	1.00:0.43:0.58:0.50:0.30:0.06:0.04:0.15	812632	179140	1.00:0.22	495886	4.54	144.84	2		P0DP24|CALM2_HUMAN:P0DP25|CALM3_HUMAN:P0DP23|CALM1_HUMAN		DB Search
TIDKATGILLY	23.94	79.3	34.75	1.2	522090	288742	503967	442889	237825	90208.7	80435.7	126328	0.304262	1.00:0.55:0.97:0.85:0.46:0.17:0.15:0.24	439422	133700	1.00:0.30	286561	3.29	113.72	1		P47897|SYQ_HUMAN		DB Search
TIDQLYLEY	8.15	71.16	41.53	1.3	114441	0	107484	56501.8	54415.6	0	9249.85	0	0.228661	1.00:0.00:0.94:0.49:0.48:0.00:0.08:0.00	92808.9	31832.7	1.00:0.34	42761.5	2.92	119.66	1		P12814|ACTN1_HUMAN		DB Search
TIDTSMFCEY	6.53	75.28	40.97	1.7	1.45875e+06	49314.2	3.04905e+06	99682.3	3.4274e+06	963055	1.04597e+06	1.88772e+06	1.57279	1.00:0.03:2.09:0.07:2.35:0.66:0.72:1.29	1247343	1.83104e+06	1.00:1.47	1.49762e+06	1.47	103.85	2		Q08211|DHX9_HUMAN	Oxidation (M)	DB Search
TIDVFQQQTGG	0.97	63.85	67.71	0.9	36104.9	96251.9	0	0	132051	0	22011.1	37037.2	1.44382	1.00:2.67:0.00:0.00:3.66:0.00:0.61:1.03	66178.4	63699.7	1.00:0.96	40432	1.04	95.18	1		P55854|SUMO3_HUMAN:P61956|SUMO2_HUMAN		DB Search
TIEDGIFEV	16.84	80.43	64.38	0.7	2.0457e+06	597520	1371587	642208	555518	104541	107785	307050	0.230812	1.00:0.29:0.67:0.31:0.27:0.05:0.05:0.15	1.16425e+06	268724	1.00:0.23	716489	4.33	123.17	2		P11142|HSP7C_HUMAN:P54652|HSP72_HUMAN		DB Search
TIEQEKRSEIS	7.72	65.04	56.74	0.1	30231.7	100485	0	0	35737.5	3068.64	0	3005.34	0.319863	1.00:3.32:0.00:0.00:1.18:0.10:0.00:0.10	65358.3	20905.7	1.00:0.32	21566	3.13	46.46	2		P63313|TYB10_HUMAN		DB Search
TIFKAWAV	4.37	73.21	35.9	1	120344	27973.9	96275.6	56818.8	59197.8	0	22782.2	0	0.271986	1.00:0.23:0.80:0.47:0.49:0.00:0.19:0.00	75353	40990	1.00:0.54	47924	1.84	116.77	1		O14896|IRF6_HUMAN		DB Search
TIGGGDDSFNTFFSETGAGK	4.22	81.36	102.75	1.6	335562	126693	227770	232648	336998	218008	196944	448845	1.30143	1.00:0.38:0.68:0.69:1.00:0.65:0.59:1.34	230668	300199	1.00:1.30	265433	1.3	118.67	1		Q6PEY2|TBA3E_HUMAN:Q71U36|TBA1A_HUMAN:P68363|TBA1B_HUMAN:P0DPH8|TBA3D_HUMAN:Q9BQE3|TBA1C_HUMAN:P0DPH7|TBA3C_HUMAN		DB Search
TIIDEIL	54.86	82.49	22.31	0.9	902904	3.09049e+06	107482	142616	0	0	0	0	0	1.00:3.42:0.12:0.16:0.00:0.00:0.00:0.00	1.06087e+06	0	1.00:0.00	530436	64	133.84	1		A0A3Q0NCA8|A0A3Q0NCA8_LISMG		DB Search
TILEEAKELVG	0.43	69.4	53.13	1.7	0	289660	0	0	37684.3	0	0	0	0.130099	-:64.00:-:-:64.00:-:-:-	289660	37684.3	1.00:0.13	40918	7.69	119.48	1		O60610|DIAP1_HUMAN		DB Search
TILEEAKELVGR	0.45	68.57	67.54	0	0	123959	0	0	17605.6	0	0	0	0.142028	-:64.00:-:-:64.00:-:-:-	123959	17605.6	1.00:0.14	17695.5	7.04	115.15	1		O60610|DIAP1_HUMAN		DB Search
TILEEAKELVGRAS	10.65	74.49	68.01	0	1.30172e+06	449452	438166	363507	277763	0	49310	0	0.128121	1.00:0.35:0.34:0.28:0.21:0.00:0.04:0.00	817375	174959	1.00:0.21	359990	4.67	120.29	2		O60610|DIAP1_HUMAN		DB Search
TILEIAVAL	9.35	75.65	38.57	1.4	0	69324.2	0	0	90012.4	0	0	53990.5	2.07724	-:64.00:-:-:64.00:-:-:64.00	69324.2	72001.5	1.00:1.04	26665.9	1.04	145.75	1		P00846|ATP6_HUMAN		DB Search
TILEKCFKV	5.15	62.89	46.64	6.1	107910	203022	84149.1	0	169535	52046.6	8598.33	0	0.582615	1.00:1.88:0.78:0.00:1.57:0.48:0.08:0.00	131694	76726.7	1.00:0.58	78157.6	1.72	105.55	1		Q9UBD5|ORC3_HUMAN		DB Search
TILETGEVIPPMKEFPDQHH	0.39	61.33	28.05	1.4	0	0	65785.2	25689.1	28788.4	41911.2	67966.4	0	1.5159	-:-:64.00:64.00:64.00:64.00:64.00:-	45737.1	46222	1.00:1.01	28767.5	1.01	104.01	1		O95139|NDUB6_HUMAN	Oxidation (M)	DB Search
TILPAIILV	18.26	74.37	19.49	0.4	209003	63513.4	150700	86252.8	48047.3	14611.7	6888.09	34572.7	0.204369	1.00:0.30:0.72:0.41:0.23:0.07:0.03:0.17	127367	26029.9	1.00:0.20	76698.7	4.89	154.71	1		P00403|COX2_HUMAN		DB Search
TILPKVMQV	5.01	62.91	47.73	0.9	207929	22693.9	154129	115338	88811.4	16185.6	50188.7	75137	0.460562	1.00:0.11:0.74:0.55:0.43:0.08:0.24:0.36	125023	57580.7	1.00:0.46	91301.6	2.17	95.82	1		P55081|MFAP1_HUMAN	Oxidation (M)	DB Search
TILRLLQQV	11.09	76.88	46.97	1	314923	104756	127768	157641	86710	0	22854.3	0	0.155391	1.00:0.33:0.41:0.50:0.28:0.00:0.07:0.00	176272	54782.2	1.00:0.31	101831	3.22	128.09	1		Q14152|EIF3A_HUMAN		DB Search
TIMNQEKLAKLQ	4.49	72.86	16.94	0	83699.8	0	0	0	0	0	0	0	0	1.00:0.00:0.00:0.00:0.00:0.00:0.00:0.00	83699.8	0	1.00:0.00	10462.5	64	75.85	1		P20290|BTF3_HUMAN	Oxidation (M)	DB Search
TIMPKDIQL	10.75	88.11	51.89	0.6	965657	527757	814811	689311	604586	136193	273424	572425	0.529311	1.00:0.55:0.84:0.71:0.63:0.14:0.28:0.59	749384	396657	1.00:0.53	573020	1.89	98.7	1		Q6NXT2|H3C_HUMAN:Q71DI3|H32_HUMAN:Q16695|H31T_HUMAN:P84243|H33_HUMAN:P68431|H31_HUMAN	Oxidation (M)	DB Search
TIPEAFRGV	26.77	88.87	65.54	1	1656884	709650	1.32694e+06	1.30863e+06	411806	102167	189746	229841	0.186633	1.00:0.43:0.80:0.79:0.25:0.06:0.11:0.14	1250527	233390	1.00:0.19	741958	5.36	98.91	1		O00299|CLIC1_HUMAN		DB Search
TITLEVEPSDTIENVK	1.6	66.57	70.87	2.3	62439.9	42989.7	34949.5	43520.8	21711.9	29004.7	46027.7	83053.2	0.977693	1.00:0.69:0.56:0.70:0.35:0.46:0.74:1.33	45974.9	44949.4	1.00:0.98	45462.2	1.02	109.87	1		P62979|RS27A_HUMAN:P0CG48|UBC_HUMAN:P62987|RL40_HUMAN:P0CG47|UBB_HUMAN		DB Search
TIVSVEILT	0.7	73.54	20.68	0.9	76279.5	147368	93814.1	1.16474e+06	65975.2	125545	327817	878008	0.942749	1.00:1.93:1.23:15.27:0.86:1.65:4.30:11.51	370550	349336	1.00:0.94	359943	1.06	126.04	1		Q9BY08|EBPL_HUMAN		DB Search
TKAVTKYTSA	4.76	72.37	56.3	0.6	31604.9	8198.99	29455.4	51628.1	5922.29	2862.13	30265	35478	0.616503	1.00:0.26:0.93:1.63:0.19:0.09:0.96:1.12	30221.8	18631.9	1.00:0.62	24426.8	1.62	41.53	1		O60814|H2B1K_HUMAN:P06899|H2B1J_HUMAN:P57053|H2BFS_HUMAN		DB Search
TKAVTKYTSS	4.96	75.45	64.78	0.3	135829	37038.6	116871	206372	24132.5	12395.4	124837	147059	0.621686	1.00:0.27:0.86:1.52:0.18:0.09:0.92:1.08	124027	77106.1	1.00:0.62	100567	1.61	32.2	2		Q16778|H2B2E_HUMAN:P58876|H2B1D_HUMAN:Q99880|H2B1L_HUMAN:Q8N257|H2B3B_HUMAN:Q99879|H2B1M_HUMAN:P33778|H2B1B_HUMAN:Q99877|H2B1N_HUMAN:P62807|H2B1C_HUMAN:P23527|H2B1O_HUMAN:Q96A08|H2B1A_HUMAN:Q5QNW6|H2B2F_HUMAN:Q93079|H2B1H_HUMAN		DB Search
TKAVTKYTSSK	3.51	70.63	43.31	0.5	66849.4	10552.4	68846.9	141518	38231.1	53714.2	155844	200851	1.55904	1.00:0.16:1.03:2.12:0.57:0.80:2.33:3.00	71941.6	112160	1.00:1.56	92050.8	1.56	45.04	1		Q16778|H2B2E_HUMAN:P58876|H2B1D_HUMAN:Q99880|H2B1L_HUMAN:Q8N257|H2B3B_HUMAN:Q99879|H2B1M_HUMAN:P33778|H2B1B_HUMAN:Q99877|H2B1N_HUMAN:P62807|H2B1C_HUMAN:P23527|H2B1O_HUMAN:Q96A08|H2B1A_HUMAN:Q5QNW6|H2B2F_HUMAN:Q93079|H2B1H_HUMAN		DB Search
TKEFDYLPP	7.22	75.13	39.46	3.3	557431	319841	550474	408309	376157	3906.45	186174	260268	0.450153	1.00:0.57:0.99:0.73:0.67:0.02:0.33:0.47	459014	206626	1.00:0.45	332820	2.22	101.81	1		Q9UPU5|UBP24_HUMAN		DB Search
TKKQFQKF	2.5	78.71	24.68	1.3	0	0	136694	178426	0	0	144685	266773	1.30572	-:-:64.00:64.00:-:-:64.00:64.00	157560	205729	1.00:1.31	90822.3	1.31	67.51	1		P62280|RS11_HUMAN		DB Search
TLADIIIGI	5.96	76.51	33.85	0.3	202502	251380	228706	137535	373671	58342.8	41011.9	136476	0.743184	1.00:1.24:1.13:0.68:1.85:0.29:0.20:0.67	205031	193286	1.00:0.94	178703	1.06	146.81	2		Q9NP58|ABCB6_HUMAN		DB Search
TLADITVVC	8.78	60.44	43.15	0	63904	131861	0	0	151446	0	0	0	0.773609	1.00:2.06:0.00:0.00:2.37:0.00:0.00:0.00	97882.5	151446	1.00:1.55	43401.3	1.55	116.77	1		P26641|EF1G_HUMAN		DB Search
TLADLVHHV	12.6	87.98	70.04	0.3	3461796	2.61916e+06	2.0646e+06	1.68242e+06	2.2328e+06	619456	842449	1.30216e+06	0.508433	1.00:0.76:0.60:0.49:0.64:0.18:0.24:0.38	2.45699e+06	1.24922e+06	1.00:0.51	1.8531e+06	1.97	101.92	2		Q9Y4A5|TRRAP_HUMAN		DB Search
TLADVLYHV	12.59	79.78	58.45	0.7	1.31823e+06	715451	989961	634398	842948	291075	231659	456566	0.498148	1.00:0.54:0.75:0.48:0.64:0.22:0.18:0.35	914511	455562	1.00:0.50	685036	2.01	120.95	1		Q9UBL3|ASH2L_HUMAN		DB Search
TLADYLHLL	6.78	71.92	59.5	0.7	488668	320894	276538	396960	477423	164667	129485	285032	0.712451	1.00:0.66:0.57:0.81:0.98:0.34:0.26:0.58	370765	264152	1.00:0.71	317458	1.4	143.17	1		Q9HAB8|PPCS_HUMAN		DB Search
TLAEEVVAL	7.21	71.95	54.74	1.2	494389	178755	450161	321079	375913	114433	206533	199284	0.620447	1.00:0.36:0.91:0.65:0.76:0.23:0.42:0.40	378143	259277	1.00:0.69	292569	1.46	119.21	2		Q9BVR0|HRC23_HUMAN:O95714|HERC2_HUMAN		DB Search
TLAEHIIEA	1.84	87.68	45.92	0.6	758698	271288	473395	507793	1.18224e+06	282685	425827	704260	1.29029	1.00:0.36:0.62:0.67:1.56:0.37:0.56:0.93	502794	648752	1.00:1.29	575773	1.29	92.99	1		Q9Y6Y1|CMTA1_HUMAN		DB Search
TLAEIAKVEL	18.71	76.13	64.35	0.8	846712	736116	687602	664268	539825	90951.2	161545	200098	0.338168	1.00:0.87:0.81:0.78:0.64:0.11:0.19:0.24	733674	248105	1.00:0.34	490890	2.96	116.75	1		Q15233|NONO_HUMAN		DB Search
TLAEIYVAA	75.43	70.65	55.5	0.9	101261	0	60711.1	46499.9	0	0	0	0	0	1.00:0.00:0.60:0.46:0.00:0.00:0.00:0.00	69490.8	0	1.00:0.00	26059	64	109.29	1		P36956|SRBP1_HUMAN		DB Search
TLAELLV	4.49	72.86	23.95	0	95905.1	0	0	0	0	0	0	0	0	1.00:0.00:0.00:0.00:0.00:0.00:0.00:0.00	95905.1	0	1.00:0.00	11988.1	64	128.14	1		Q15363|TMED2_HUMAN		DB Search
TLAELLVL	46.47	79.82	30.1	0.7	394106	1.53218e+06	0	49797.1	0	0	0	0	0	1.00:3.89:0.00:0.13:0.00:0.00:0.00:0.00	767752	0	1.00:0.00	247010	64	147.35	2		Q15363|TMED2_HUMAN		DB Search
TLAELLVLL	1.14	76.97	45.31	1.1	180291	100175	62386.5	127403	384293	62224.7	35058.2	385821	1.84453	1.00:0.56:0.35:0.71:2.13:0.35:0.19:2.14	132330	233113	1.00:1.76	167206	1.76	163.46	2		Q15363|TMED2_HUMAN		DB Search
TLAETIQGL	7.35	76.53	58.96	1.8	283322	49792.5	163513	147486	151455	24811.4	40338.8	86806.4	0.471053	1.00:0.18:0.58:0.52:0.53:0.09:0.14:0.31	161028	75852.9	1.00:0.47	118441	2.12	111.97	1		Q8TEX9|IPO4_HUMAN		DB Search
TLAETLVNL	7.38	80.12	54.2	1.9	2.22171e+06	1.28918e+06	1.05171e+06	1.33779e+06	2.01644e+06	435744	390802	965977	0.645544	1.00:0.58:0.47:0.60:0.91:0.20:0.18:0.43	1.4751e+06	952240	1.00:0.65	1.21367e+06	1.55	127	2		Q8NB46|ANR52_HUMAN		DB Search
TLAGDVHIV	15.33	83.43	62.13	0.4	642099	278913	415877	407659	287810	56217.2	106891	194317	0.369858	1.00:0.43:0.65:0.63:0.45:0.09:0.17:0.30	436137	161309	1.00:0.37	298723	2.7	97.57	1		Q9UBQ0|VPS29_HUMAN		DB Search
TLAKYLEML	4.26	88.65	52.85	0.6	5479848	2.16373e+06	3.55177e+06	5145535	3966874	2.453e+06	1.87226e+06	4.00558e+06	0.752573	1.00:0.39:0.65:0.94:0.72:0.45:0.34:0.73	4085222	3.07443e+06	1.00:0.75	3.57983e+06	1.33	118.29	1		Q32M45|ANO4_HUMAN:P14635|CCNB1_HUMAN:Q8WXH0|SYNE2_HUMAN:Q9H0P0|5NT3A_HUMAN:P25067|CO8A2_HUMAN:Q12874|SF3A3_HUMAN:Q9UJA2|CRLS1_HUMAN:Q15366|PCBP2_HUMAN:Q9Y221|NIP7_HUMAN:P43490|NAMPT_HUMAN:Q9H4L4|SENP3_HUMAN:Q5SRE5|NU188_HUMAN:O95067|CCNB2_HUMAN:P57721|PCBP3_HUMAN:P0C7U0|ELFN1_HUMAN:Q9Y3A2|UTP11_HUMAN:#CONTAM#P02768-1:Q13564|ULA1_HUMAN:O95373|IPO7_HUMAN:Q8N201|INT1_HUMAN:Q9NR77|PXMP2_HUMAN:Q4KMQ2|ANO6_HUMAN:P02768|ALBU_HUMAN:Q96RY7|IF140_HUMAN:A0A3Q0NBH6|A0A3Q0NBH6_LISMG:P07199|CENPB_HUMAN:P16870|CBPE_HUMAN:Q8IY18|SMC5_HUMAN:Q96N66|MBOA7_HUMAN:Q12996|CSTF3_HUMAN:#CONTAM#P02769:Q96NH3|BROMI_HUMAN:Q8NFA0|UBP32_HUMAN:O15054|KDM6B_HUMAN:P11217|PYGM_HUMAN:Q6PCB6|AB17C_HUMAN:Q8N1E6|FXL14_HUMAN:Q9NY33|DPP3_HUMAN:Q96EN8|MOCOS_HUMAN	Oxidation (M)	DeepNovo
TLAKYLMEL	4.26	88.65	54.36	0.6	5479848	2.16373e+06	3.55177e+06	5145535	3966874	2.453e+06	1.87226e+06	4.00558e+06	0.752573	1.00:0.39:0.65:0.94:0.72:0.45:0.34:0.73	4085222	3.07443e+06	1.00:0.75	3.57983e+06	1.33	118.29	1		P14635|CCNB1_HUMAN:O95067|CCNB2_HUMAN	Oxidation (M)	DB Search
TLASIIKEV	8.17	75.72	32.15	1	134530	136734	116612	94838.5	183341	22995.8	53568.2	51454.3	0.645016	1.00:1.02:0.87:0.70:1.36:0.17:0.40:0.38	120679	77839.7	1.00:0.65	99259.2	1.55	116.03	1		Q5T4S7|UBR4_HUMAN		DB Search
TLASPEQLAQFQA	74.23	58.5	44.6	2.7	101848	26619.6	66201.8	32803.4	0	0	0	0	0	1.00:0.26:0.65:0.32:0.00:0.00:0.00:0.00	56868.3	0	1.00:0.00	28434.2	64	114.34	1		Q15714|T22D1_HUMAN		DB Search
TLATDILMGV	2.61	78.56	69.59	1.3	1.19065e+06	333171	876740	1.07869e+06	1.51682e+06	307990	298988	775395	0.833278	1.00:0.28:0.74:0.91:1.27:0.26:0.25:0.65	869814	751330	1.00:0.86	797306	1.16	131.12	2		O43143|DHX15_HUMAN	Oxidation (M)	DB Search
TLDAGKFQIY	7.06	82.68	64.86	1	532728	172999	383247	334375	352344	71084.8	178353	238102	0.590075	1.00:0.32:0.72:0.63:0.66:0.13:0.33:0.45	355837	209971	1.00:0.59	282904	1.69	106.82	1		O43143|DHX15_HUMAN		DB Search
TLDAGNIKL	19.3	83.28	53.09	2.4	766855	503761	518874	515941	351597	90830.7	154632	247760	0.366448	1.00:0.66:0.68:0.67:0.46:0.12:0.20:0.32	576358	211205	1.00:0.37	393781	2.73	100.43	1		O75400|PR40A_HUMAN		DB Search
TLDAVKFSQY	14.29	79.33	13.42	1.7	742620	204635	266351	227499	219919	51312.7	82364	107221	0.319767	1.00:0.28:0.36:0.31:0.30:0.07:0.11:0.14	360276	115204	1.00:0.32	237740	3.13	118.47	1		Q14562|DHX8_HUMAN		DB Search
TLDDESLKY	7.91	77.01	69.8	1.1	209893	85663.1	132640	171504	130849	33336.4	59405.7	133436	0.595344	1.00:0.41:0.63:0.82:0.62:0.16:0.28:0.64	149925	89256.8	1.00:0.60	119591	1.68	84.21	1		Q86WR7|PRSR2_HUMAN		DB Search
TLDDIMAAV	13.96	76.44	53.81	0.9	146699	0	310890	209755	46674.9	71772.6	55539.5	166576	0.510326	1.00:0.00:2.12:1.43:0.32:0.49:0.38:1.14	222448	85140.8	1.00:0.38	125988	2.61	99.39	1		O75179|ANR17_HUMAN	Oxidation (M)	DB Search
TLDDKKVYL	4.93	72.9	63.64	2.7	216137	107489	142860	138600	162061	34936.8	84826.8	171499	0.749191	1.00:0.50:0.66:0.64:0.75:0.16:0.39:0.79	151271	113331	1.00:0.75	132301	1.33	84.34	2		Q567U6|CCD93_HUMAN		DB Search
TLDDLIAAV	1.03	75.83	61.87	0.5	1.45139e+06	80149.2	1.53825e+06	1.10841e+06	1639286	244226	238365	798677	0.698999	1.00:0.06:1.06:0.76:1.13:0.17:0.16:0.55	1.04455e+06	730138	1.00:0.70	887343	1.43	130.17	2		Q8IWZ3|ANKH1_HUMAN		DB Search
TLDDVQAFL	6.04	64.29	55.69	5.2	270292	189934	138923	76706.8	171273	94294.8	22848.9	109099	0.588168	1.00:0.70:0.51:0.28:0.63:0.35:0.08:0.40	168964	99379.1	1.00:0.59	134172	1.7	127.07	1		Q96EN8|MOCOS_HUMAN		DB Search
TLDEKIEKV	2.34	70.81	34.59	0.8	140384	49281.2	192511	14302.1	115585	165379	8314.05	13020.8	0.762461	1.00:0.35:1.37:0.10:0.82:1.18:0.06:0.09	126013	139384	1.00:1.11	87347.3	1.11	74.83	2		Q96GQ7|DDX27_HUMAN		DB Search
TLDENPGVRY	0.71	66.51	59.72	3.2	70090.7	14435.5	9189.43	59878.6	30367.2	0	11538.3	38822.5	0.525592	1.00:0.21:0.13:0.85:0.43:0.00:0.16:0.55	38398.6	26909.3	1.00:0.70	29290.3	1.43	78.29	1		O00186|STXB3_HUMAN		DB Search
TLDLPHFDEY	10.17	69.94	31.17	0.9	149950	137995	54531	54859.1	38028.2	0	0	33288.4	0.179487	1.00:0.92:0.36:0.37:0.25:0.00:0.00:0.22	99334	35658.3	1.00:0.36	58581.6	2.79	118.75	1		Q5W0Q7|USPL1_HUMAN		DB Search
TLDPQTGLFY	9.47	77.46	78.58	1.6	941350	338984	488966	337271	562970	120023	118897	248118	0.498444	1.00:0.36:0.52:0.36:0.60:0.13:0.13:0.26	526643	275575	1.00:0.52	394572	1.91	118.47	2		Q7Z589|EMSY_HUMAN		DB Search
TLDPYRNEVSQLY	7.68	75.32	59.84	1.9	231018	67643.8	163602	112049	184210	21282	59783	49019.7	0.547254	1.00:0.29:0.71:0.49:0.80:0.09:0.26:0.21	143578	78573.8	1.00:0.55	111076	1.83	104.68	1		Q9UKA4|AKA11_HUMAN		DB Search
TLDRSGDLGDMEP	39.26	64.94	33.38	0	3953.31	30445.3	0	0	0	0	0	0	0	1.00:7.70:0.00:0.00:0.00:0.00:0.00:0.00	17199.3	0	1.00:0.00	4299.82	64	72.08	1		O60716|CTND1_HUMAN	Oxidation (M)	DB Search
TLDSITLMY	6.88	74.62	70.53	1.1	461259	184316	841818	628190	792397	508999	818048	1.07573e+06	1.51031	1.00:0.40:1.83:1.36:1.72:1.10:1.77:2.33	555662	798794	1.00:1.44	663845	1.44	113.98	2		Q96QG7|MTMR9_HUMAN	Oxidation (M)	DB Search
TLDVPDAFYY	14.7	67	30.7	2.8	19076.8	50167.6	35394.6	40804.6	70052	0	0	0	0.481644	1.00:2.63:1.86:2.14:3.67:0.00:0.00:0.00	36360.9	70052	1.00:1.93	26936.9	1.93	127.42	1		O00186|STXB3_HUMAN		DB Search
TLEEPKQASVTY	21.54	71.15	65	0.9	121341	31839.1	72760.4	77379.5	14754.6	0	4028.26	11241.9	0.0989872	1.00:0.26:0.60:0.64:0.12:0.00:0.03:0.09	75829.9	10008.3	1.00:0.13	41668.1	7.58	80.53	1		O75056|SDC3_HUMAN		DB Search
TLFDYEVRL	13.19	86.23	66.59	0.9	983617	878075	627025	536292	740625	237164	182731	326043	0.491424	1.00:0.89:0.64:0.55:0.75:0.24:0.19:0.33	756252	371641	1.00:0.49	563947	2.03	126.44	1		Q96T88|UHRF1_HUMAN		DB Search
TLFGDELCKV	10.55	67.57	46.41	9.5	124038	438529	117474	72878.7	192785	367123	416181	748011	2.28989	1.00:3.54:0.95:0.59:1.55:2.96:3.36:6.03	188230	431025	1.00:2.29	309627	2.29	118.73	1		#CONTAM#P02769		DB Search
TLFHNPHVNPLPTGYEDE	10.62	68.04	65.47	1	78273.5	20230.4	38444.6	0	0	162621	0	0	1.18746	1.00:0.26:0.49:0.00:0.00:2.08:0.00:0.00	45649.5	162621	1.00:3.56	37446.2	3.56	103.42	1		P12074|CX6A1_HUMAN		DB Search
TLFNVIKSV	24.46	74.85	47.56	3	597639	346601	350623	268282	26368.1	49289	70464.8	145063	0.186282	1.00:0.58:0.59:0.45:0.04:0.08:0.12:0.24	390786	72796.3	1.00:0.19	231791	5.37	122.21	1		Q14573|ITPR3_HUMAN		DB Search
TLFPGKVHSL	14.34	72.43	63	1.7	572816	385095	346726	238423	331337	139567	125368	145243	0.480548	1.00:0.67:0.61:0.42:0.58:0.24:0.22:0.25	385765	196846	1.00:0.51	285572	1.96	96.52	2		Q9NNW5|WDR6_HUMAN		DB Search
TLFPSKIGV	0.36	79.37	24.44	2.2	49440.9	842313	72823.2	1.01647e+06	645332	97459.7	251483	280729	0.643602	1.00:17.04:1.47:20.56:13.05:1.97:5.09:5.68	495261	318751	1.00:0.64	407006	1.55	111.86	1		Q9H8S9|MOB1A_HUMAN:Q7L9L4|MOB1B_HUMAN		DB Search
TLFPVRLLV	14.1	71.37	31.62	2.7	98535.5	66001.5	61131.2	63341.4	74172.5	19923.3	12536.6	20690.1	0.440547	1.00:0.67:0.62:0.64:0.75:0.20:0.13:0.21	72252.4	31830.6	1.00:0.44	52041.5	2.27	144.97	1		Q8NF37|PCAT1_HUMAN		DB Search
TLFSEPKFAQV	18.84	74.01	63.39	0.9	171989	101001	114425	106567	72184.6	0	40504	60857.1	0.351319	1.00:0.59:0.67:0.62:0.42:0.00:0.24:0.35	123496	57848.6	1.00:0.47	83441	2.13	114.5	1		Q9H425|CA198_HUMAN		DB Search
TLFTKELVL	19.01	78.68	42.13	1.7	885552	453288	556197	355469	303641	39841.2	26514.8	82414.6	0.201027	1.00:0.51:0.63:0.40:0.34:0.04:0.03:0.09	562626	113103	1.00:0.20	337865	4.97	125.21	1		Q7KZF4|SND1_HUMAN		DB Search
TLGHAITGGFSGGSN	80.69	70.14	60.18	0.8	13126.7	0	19998.6	21951.7	0	0	0	0	0	1.00:0.00:1.52:1.67:0.00:0.00:0.00:0.00	18359	0	1.00:0.00	6884.63	64	84.51	1		Q9Y6H1|CHCH2_HUMAN		DB Search
TLGNVLVTV	9.12	85.94	45.53	0.6	436321	240463	276066	225216	364991	82547.5	89430.9	163695	0.594758	1.00:0.55:0.63:0.52:0.84:0.19:0.20:0.38	294517	175166	1.00:0.59	234842	1.68	119.79	1		Q9NV70|EXOC1_HUMAN		DB Search
TLGPVPEI	4.49	72.86	36.15	0	0	0	0	39468.5	0	0	0	0	0	-:-:-:64.00:-:-:-:-	39468.5	0	1.00:0.00	4933.56	64	114.28	1		Q99848|EBP2_HUMAN		DB Search
TLGQIWDV	13.35	77.9	66.11	1.7	481927	293724	250173	217569	305251	46478.6	37875.3	93829.6	0.388803	1.00:0.61:0.52:0.45:0.63:0.10:0.08:0.19	310848	120859	1.00:0.39	215853	2.57	125.73	1		Q14204|DYHC1_HUMAN		DB Search
TLHEILNEV	6.81	83.52	59.26	0.9	646038	517236	510768	394455	736726	246700	270927	293315	0.748209	1.00:0.80:0.79:0.61:1.14:0.38:0.42:0.45	517124	386917	1.00:0.75	452020	1.34	104.45	1		P43304|GPDM_HUMAN		DB Search
TLIDLPGHESL	0.4	69.36	56.11	1.9	177259	61833	168272	6185.95	37975.7	0	118411	0	0.378158	1.00:0.35:0.95:0.03:0.21:0.00:0.67:0.00	103387	78193.6	1.00:0.76	71242.1	1.32	114.03	1		Q9Y5M8|SRPRB_HUMAN		DB Search
TLIDLPGITKV	15.27	90.71	72.66	0.4	7029914	6273021	5068079	3597449	4424700	652862	871012	1.86778e+06	0.355799	1.00:0.89:0.72:0.51:0.63:0.09:0.12:0.27	5492116	1.95409e+06	1.00:0.36	3.7231e+06	2.81	130.01	1		P50570|DYN2_HUMAN:Q9UQ16|DYN3_HUMAN		DB Search
TLIEDIL	17.29	75.98	24.48	0.5	1.51085e+06	3.96737e+06	219268	223314	63152.1	27257.8	0	24765.7	0.0194527	1.00:2.63:0.15:0.15:0.04:0.02:0.00:0.02	1.4802e+06	38391.9	1.00:0.03	754497	38.56	133.9	2		Q8TEL6|TP4AP_HUMAN		DB Search
TLIEDILG	8.15	66.41	29.71	1	348473	1.37017e+06	137378	176856	179372	96684.2	74806.8	212178	0.276968	1.00:3.93:0.39:0.51:0.51:0.28:0.21:0.61	565906	140760	1.00:0.25	324490	4.02	136.13	2		Q8TEL6|TP4AP_HUMAN		DB Search
TLIEDILGV	10.49	97.18	45.12	0.7	25437408	15850980	17355144	20691540	21687616	5.62321e+06	4381896	12357078	0.555237	1.00:0.62:0.68:0.81:0.85:0.22:0.17:0.49	19833768	11012449	1.00:0.56	15423108	1.8	148.45	2		Q8TEL6|TP4AP_HUMAN		DB Search
TLIGLSIKV	9.77	76.47	32.11	1	1.4275e+06	991687	645385	474749	745610	234888	59339.3	440487	0.418251	1.00:0.69:0.45:0.33:0.52:0.16:0.04:0.31	884830	370081	1.00:0.42	627456	2.39	125.71	1		Q9Y3D0|CIA2B_HUMAN		DB Search
TLIHQVLEA	7.46	70.39	49.13	5	88422.2	55219.1	33827	41474.8	31223.3	98241.5	195888	272819	2.73208	1.00:0.62:0.38:0.47:0.35:1.11:2.22:3.09	54735.8	149543	1.00:2.73	102139	2.73	100.43	1		Q9UBW8|CSN7A_HUMAN		DB Search
TLIRSDAVALV	76.17	74.89	24.46	0.1	64707.9	0	48688.4	0	0	0	0	0	0	1.00:0.00:0.75:0.00:0.00:0.00:0.00:0.00	56698.1	0	1.00:0.00	14174.5	64	109.81	1		Q15067|ACOX1_HUMAN		DB Search
TLISELVQA	4.78	72.53	39.81	1.3	1.01732e+06	679123	714782	340592	586019	381620	99008.1	844337	0.694444	1.00:0.67:0.70:0.33:0.58:0.38:0.10:0.83	687955	477746	1.00:0.69	582850	1.44	127.33	1		Q14999|CUL7_HUMAN		DB Search
TLITDGMRSV	19.44	86.08	63.5	0.6	1.29201e+06	504525	1.11645e+06	976683	392394	108878	231128	379953	0.285976	1.00:0.39:0.86:0.76:0.30:0.08:0.18:0.29	972419	278088	1.00:0.29	625253	3.5	79.49	1		Q10570|CPSF1_HUMAN	Oxidation (M)	DB Search
TLLAAEFLKQV	15.72	73.26	62.89	0.8	162457	82960.4	126131	84237.1	84814.2	12843.1	25285.3	36294.2	0.349368	1.00:0.51:0.78:0.52:0.52:0.08:0.16:0.22	113946	39809.2	1.00:0.35	76877.8	2.86	136.54	1		Q99832|TCPH_HUMAN		DB Search
TLLDALYEI	13.97	76.22	69.8	0.9	271591	106401	245249	215865	183562	37236.9	38415	66298.2	0.387927	1.00:0.39:0.90:0.79:0.68:0.14:0.14:0.24	230852	103037	1.00:0.45	145577	2.24	146.51	2		Q9Y4A0|JERKL_HUMAN		DB Search
TLLEDGTFKV	15.89	92.03	69.13	1	3.31268e+06	1.82941e+06	2415661	1.60211e+06	1.75357e+06	436410	849356	755596	0.4143	1.00:0.55:0.73:0.48:0.53:0.13:0.26:0.23	2.28996e+06	948733	1.00:0.41	1.61935e+06	2.41	111.99	1		Q9HBL8|NMRL1_HUMAN		DB Search
TLLEGVIVL	6.66	74.17	35.63	1.2	122495	135286	72050.4	63994.1	171834	11206.2	17497.4	62787.2	0.668632	1.00:1.10:0.59:0.52:1.40:0.09:0.14:0.51	98456.4	87774.8	1.00:0.89	82143.8	1.12	145.73	2		Q5W0V3|F16B1_HUMAN		DB Search
TLLEKDYFL	9.38	66.98	45.82	1.1	95918.4	68700.9	105341	70522.7	123390	23971.8	31043.7	30824.3	0.61451	1.00:0.72:1.10:0.74:1.29:0.25:0.32:0.32	85120.6	52307.5	1.00:0.61	68714.1	1.63	120.13	1		Q8TF05|PP4R1_HUMAN		DB Search
TLLESIQHV	5.26	71.29	48.57	0.5	56251.9	63751.9	50273.3	0	56076.2	8673.03	0	44427.5	0.641171	1.00:1.13:0.89:0.00:1.00:0.15:0.00:0.79	56759	36392.3	1.00:0.64	34931.7	1.56	107.8	1		O95714|HERC2_HUMAN		DB Search
TLLEVGQIAV	6.66	73.59	60.75	1.1	105959	64225.9	86411.2	81504.1	153350	13010.1	10847	62292.7	0.708368	1.00:0.61:0.82:0.77:1.45:0.12:0.10:0.59	84525.1	59874.9	1.00:0.71	72200	1.41	130.01	1		Q9NU22|MDN1_HUMAN		DB Search
TLLGHLDYI	22.8	68.17	55.78	1.5	165245	62595.2	159667	82665.2	0	30167.2	28131.2	23663.7	0.174323	1.00:0.38:0.97:0.50:0.00:0.18:0.17:0.14	117543	27320.7	1.00:0.23	69016.8	4.3	121.53	1		P53621|COPA_HUMAN		DB Search
TLLHAGGLARA	1.69	66.33	41.59	0.7	21442.6	10980.5	18697.5	15826.2	23978.2	0	7598.51	0	0.471669	1.00:0.51:0.87:0.74:1.12:0.00:0.35:0.00	16736.7	15788.4	1.00:0.94	12315.4	1.06	83.02	1		P0C7U0|ELFN1_HUMAN		DB Search
TLLNVIKSV	9.14	75.39	49.46	0.5	0	164364	153472	128896	95976	23657.7	0	0	0.267798	-:64.00:64.00:64.00:64.00:64.00:-:-	148911	59816.9	1.00:0.40	70795.7	2.49	120.56	1		Q14571|ITPR2_HUMAN:Q14643|ITPR1_HUMAN		DB Search
TLLPDLIQKV	14.91	80.43	54.69	1.2	317021	225334	219003	180722	181221	36479.3	47391.1	115322	0.403801	1.00:0.71:0.69:0.57:0.57:0.12:0.15:0.36	235520	95103.2	1.00:0.40	165312	2.48	130.66	1		P55786|PSA_HUMAN		DB Search
TLLRLLYEA	8.71	84.03	65.85	1	1.67842e+06	866779	1.0646e+06	998401	1.3783e+06	438546	325623	717122	0.620545	1.00:0.52:0.63:0.59:0.82:0.26:0.19:0.43	1.15205e+06	714898	1.00:0.62	933474	1.61	128.42	1		Q7L2H7|EIF3M_HUMAN		DB Search
TLLTAIVKL	4.51	83.1	38.82	1.5	2.19406e+06	326058	1.02115e+06	1.10146e+06	1.36463e+06	345711	263424	731191	0.582621	1.00:0.15:0.47:0.50:0.62:0.16:0.12:0.33	1160683	676238	1.00:0.58	918461	1.72	137.92	1		P63010|AP2B1_HUMAN		DB Search
TLMDMRLSQV	1.13	57.55	16.48	3.9	24485.1	83760.3	82086.5	47384	78761	21983.9	41340.8	67613.9	0.882143	1.00:3.42:3.35:1.94:3.22:0.90:1.69:2.76	59429	52424.9	1.00:0.88	55926.9	1.13	80.38	1		O94906|PRP6_HUMAN	Oxidation (M); Oxidation (M)	DB Search
TLMEESGKMIFL	13.59	60.62	50.96	1.6	12843.8	0	85817.2	54947.3	0	0	22950.4	0	0.149409	1.00:0.00:6.68:4.28:0.00:0.00:1.79:0.00	51202.8	22950.4	1.00:0.45	22069.8	2.23	106.48	1		Q2NKX8|ERC6L_HUMAN	Oxidation (M); Oxidation (M)	DB Search
TLMEEVLLL	3.69	74.99	50.33	1.5	108971	29372.5	425689	463264	168400	304369	227307	598803	1.26437	1.00:0.27:3.91:4.25:1.55:2.79:2.09:5.50	256824	324720	1.00:1.26	290772	1.26	136.96	1		Q9H4A5|GLP3L_HUMAN:Q9H4A6|GOLP3_HUMAN	Oxidation (M)	DB Search
TLMTDPVRL	16.93	47.16	63.21	6.4	40315.8	380083	38334.2	41690.7	41304.2	0	0	0	0.0825385	1.00:9.43:0.95:1.03:1.02:0.00:0.00:0.00	125106	41304.2	1.00:0.33	67716	3.03	96.58	1		O95155|UBE4B_HUMAN	Oxidation (M)	DB Search
TLMTLNTHSLLA	0.58	64.35	21.28	4.6	42454.6	24184.4	52904.8	31601.1	41447.1	0	0	28788.1	0.464688	1.00:0.57:1.25:0.74:0.98:0.00:0.00:0.68	37786.2	35117.6	1.00:0.93	27672.5	1.08	108.09	1		P03901|NU4LM_HUMAN	Oxidation (M)	DB Search
TLNDGVVVQV	65.72	75.49	60.75	0.5	38519.3	0	23599.6	0	0	0	0	0	0	1.00:0.00:0.61:0.00:0.00:0.00:0.00:0.00	31059.5	0	1.00:0.00	7764.86	64	104.17	1		Q13283|G3BP1_HUMAN		DB Search
TLNNLEIFL	9.15	79.63	52.77	1	205977	171964	137630	113516	197121	54722.3	32842.9	86289.6	0.589704	1.00:0.83:0.67:0.55:0.96:0.27:0.16:0.42	157272	92744	1.00:0.59	125008	1.7	145.05	1		P52701|MSH6_HUMAN		DB Search
TLPNGRDALDGPAAEAEPE	4.49	72.86	34.71	0	0	0	0	0	33672.5	0	0	0	#DIV/0!	-:-:-:-:64.00:-:-:-	0	33672.5	-:64.00	4209.06	64	87.82	1		Q15149|PLEC_HUMAN		DB Search
TLPTKETIEQE	9.31	75.12	31.72	0.4	24508.8	22436.7	0	0	24121.5	0	0	0	0.51382	1.00:0.92:0.00:0.00:0.98:0.00:0.00:0.00	23472.7	24121.5	1.00:1.03	8883.36	1.03	74.16	1		P63313|TYB10_HUMAN:#CONTAM#P21752		DB Search
TLPTKETIEQEK	3.72	70.03	66.64	0.7	286302	468612	0	0	366429	0	1640.52	0	0.487564	1.00:1.64:0.00:0.00:1.28:0.00:0.02:0.00	377457	205069	1.00:0.54	140373	1.84	70.91	2		P63313|TYB10_HUMAN:#CONTAM#P21752		DB Search
TLPTKETIEQEKRSE	41.36	55.03	74.64	0.2	64035.6	690985	0	0	0	0	0	0	0	1.00:10.79:0.00:0.00:0.00:0.00:0.00:0.00	377510	0	1.00:0.00	94377.6	64	77.9	1		P63313|TYB10_HUMAN		DB Search
TLPTKETIEQEKRSEIS	1.08	75.3	83.18	0.6	6719722	25377868	44147	138759	8330313	0	97639	190289	0.26698	1.00:3.78:0.02:0.02:1.24:0.00:0.02:0.03	9397738	3.46258e+06	1.00:0.37	5112342	2.71	82.49	3		P63313|TYB10_HUMAN		DB Search
TLQALEFHTVPFQLLAR	5.16	59.13	59.37	4.7	25160.5	0	46654.2	42770.6	0	16016	23889	40705.3	0.703496	1.00:0.00:1.85:1.70:0.00:0.64:0.95:1.62	38195.1	26870.1	1.00:0.70	24399.4	1.42	141.6	1		Q08380|LG3BP_HUMAN		DB Search
TLQEFLKLA	11.92	74.61	45.52	1.3	295725	225927	187966	163739	157347	67793.8	79771.8	188786	0.565288	1.00:0.76:0.64:0.55:0.53:0.23:0.27:0.64	218339	123425	1.00:0.57	170882	1.77	127.47	1		Q9H299|SH3L3_HUMAN		DB Search
TLQGLEIEL	13.19	79.53	56.68	2	1.22146e+06	888564	830681	766959	804223	28505.6	62446.7	275320	0.315696	1.00:0.73:0.68:0.63:0.66:0.02:0.05:0.23	926915	310881	1.00:0.34	609770	2.98	133.06	2		#CONTAM#A2A4G1:#CONTAM#P13646-1:#CONTAM#P19001:P13646|K1C13_HUMAN:P08727|K1C19_HUMAN:#CONTAM#ENSEMBL:ENSP00000377550:#CONTAM#P08727:#CONTAM#P08730-1		DB Search
TLSDFLTEI	6.72	60.26	45.25	0.9	134837	0	118941	210638	144567	61004.7	30973.3	136605	0.803484	1.00:0.00:0.88:1.56:1.07:0.45:0.23:1.01	164787	100304	1.00:0.61	104696	1.64	141.15	2		Q49AG3|ZBED5_HUMAN		DB Search
TLSDGVVVQV	19.06	61.73	68.45	4.7	205551	0	156585	93767.8	0	0	0	5406.2	0.0118582	1.00:0.00:0.76:0.46:0.00:0.00:0.00:0.03	151968	5406.2	1.00:0.04	57663.7	28.11	106	2		Q9UN86|G3BP2_HUMAN		DB Search
TLSDIKALI	10.57	78.23	26.42	2.2	666420	395297	196737	149118	219460	60515.6	53020.7	184908	0.367942	1.00:0.59:0.30:0.22:0.33:0.09:0.08:0.28	351893	129476	1.00:0.37	240684	2.72	118.54	1		O43707|ACTN4_HUMAN		DB Search
TLSDIMVSL	0.34	81.51	57.7	1	813014	269973	795426	590793	919794	535272	253203	972819	1.08581	1.00:0.33:0.98:0.73:1.13:0.66:0.31:1.20	617301	670272	1.00:1.09	643787	1.09	118.17	2		Q9NXF1|TEX10_HUMAN	Oxidation (M)	DB Search
TLSDIVVTL	7.7	77.4	43.15	0.8	1.19634e+06	1.17789e+06	1.15484e+06	917810	1.63457e+06	377357	293676	729411	0.682505	1.00:0.98:0.97:0.77:1.37:0.32:0.25:0.61	1.11172e+06	758754	1.00:0.68	935236	1.47	131.01	2		Q7Z7C8|TAF8_HUMAN		DB Search
TLSDLRVYL	4.84	95.62	62.3	0.5	6.5199e+06	4.35383e+06	4039488	3.34471e+06	6.91528e+06	2.46956e+06	1.53234e+06	3.36137e+06	0.782046	1.00:0.67:0.62:0.51:1.06:0.38:0.24:0.52	4564483	3.56964e+06	1.00:0.78	4.06706e+06	1.28	123.01	1		Q9BYN0|SRXN1_HUMAN		DB Search
TLSDVLDRV	12.77	56.81	52.45	0.7	50189	19613	0	16538	25191	0	0	0	0.291765	1.00:0.39:0.00:0.33:0.50:0.00:0.00:0.00	28780	25191	1.00:0.88	13941.4	1.14	109.88	1		Q9NR09|BIRC6_HUMAN		DB Search
TLSDVVVGL	10.04	81.32	39.83	0.7	789590	169283	614973	450314	239073	159441	58588.9	326177	0.386965	1.00:0.21:0.78:0.57:0.30:0.20:0.07:0.41	595227	268418	1.00:0.45	350930	2.22	121.06	2		Q96EB1|ELP4_HUMAN		DB Search
TLSDYNIQK	2.97	67.02	29.81	1.4	17114.1	13137.3	9795.4	9342.56	10059.7	6734.08	10592.3	15358.1	0.865454	1.00:0.77:0.57:0.55:0.59:0.39:0.62:0.90	12347.3	10686	1.00:0.87	11516.7	1.16	72.45	1		P62979|RS27A_HUMAN:P0CG48|UBC_HUMAN:P62987|RL40_HUMAN:P0CG47|UBB_HUMAN		DB Search
TLSEDMILL	4.84	51.64	42.37	1.2	104870	412258	189277	148518	326159	31368.5	73404.2	140103	0.667936	1.00:3.93:1.80:1.42:3.11:0.30:0.70:1.34	213731	142759	1.00:0.67	178245	1.5	120.41	1		O60287|NPA1P_HUMAN	Oxidation (M)	DB Search
TLSEIKALL	22.71	71.16	44.88	0.6	372214	180735	259316	140824	79279.5	0	37213.5	39729.2	0.163912	1.00:0.49:0.70:0.38:0.21:0.00:0.10:0.11	238272	52074.1	1.00:0.22	138664	4.58	121.21	1		P12814|ACTN1_HUMAN		DB Search
TLSERLWG	0.28	68.25	62.89	3	80923.9	145808	0	0	0	44499.4	124612	198032	1.61929	1.00:1.80:0.00:0.00:0.00:0.55:1.54:2.45	113366	122381	1.00:1.08	74234.5	1.08	96.22	1		Q9NS69|TOM22_HUMAN		DB Search
TLSERLWGL	6.44	92.48	64.41	0.5	6.92243e+06	2.93459e+06	3.06536e+06	2985511	5724901	1.27761e+06	945455	2390441	0.649892	1.00:0.42:0.44:0.43:0.83:0.18:0.14:0.35	3.97697e+06	2584602	1.00:0.65	3.28079e+06	1.54	121.56	1		Q9NS69|TOM22_HUMAN		DB Search
TLSEVTNQL	5.15	79.29	44.2	1.9	351555	86021.3	312542	256412	200475	48079.7	140830	214707	0.600173	1.00:0.24:0.89:0.73:0.57:0.14:0.40:0.61	251632	151023	1.00:0.60	201328	1.67	94.5	1		Q9H0K1|SIK2_HUMAN		DB Search
TLSGLLWEL	8.88	53	54.09	4	110873	222958	72141.4	107311	114356	0	8745.4	39601.6	0.316984	1.00:2.01:0.65:0.97:1.03:0.00:0.08:0.36	128321	65873.2	1.00:0.51	84498.3	1.95	152	2		P04424|ARLY_HUMAN		DB Search
TLSQPKIVKWDRDM	4.04	60.38	59.7	2.8	0	0	24656.8	156133	0	65655.1	177487	288100	2.93846	-:-:64.00:64.00:-:64.00:64.00:64.00	90394.8	177081	1.00:1.96	89004	1.96	91.61	1		P61769|B2MG_HUMAN	Oxidation (M)	DB Search
TLTDCVVVV	9.53	80.54	46.68	0.8	148651	0	72998.8	0	88621.7	0	0	0	0.399828	1.00:0.00:0.49:0.00:0.60:0.00:0.00:0.00	110825	88621.7	1.00:0.80	38783.9	1.25	119.09	1		Q13151|ROA0_HUMAN		DB Search
TLTEEGVIKV	13.2	89.72	69.75	0.8	1525587	730268	1.07532e+06	738931	773229	195655	328036	557875	0.455712	1.00:0.48:0.70:0.48:0.51:0.13:0.22:0.37	1017526	463699	1.00:0.46	740612	2.19	98.78	1		Q9BZE4|NOG1_HUMAN		DB Search
TLTNIIHNL	12.02	81.76	41.31	1	392254	354385	283591	245611	331860	35081.9	112207	100870	0.454617	1.00:0.90:0.72:0.63:0.85:0.09:0.29:0.26	318960	145005	1.00:0.45	231983	2.2	117.06	1		Q9P0S3|ORML1_HUMAN		DB Search
TLTNVIHNL	13.61	62.97	51.47	0.9	489183	388342	154722	111258	188148	20228.9	25750	61294.1	0.258347	1.00:0.79:0.32:0.23:0.38:0.04:0.05:0.13	285876	73855.2	1.00:0.26	179866	3.87	107.75	1		Q53FV1|ORML2_HUMAN		DB Search
TLTSKLYSL	8.3	89.73	43.94	0.8	2.13463e+06	854981	1.19384e+06	1.26018e+06	1.47516e+06	356365	459924	932735	0.592285	1.00:0.40:0.56:0.59:0.69:0.17:0.22:0.44	1.36091e+06	806047	1.00:0.59	1.08348e+06	1.69	104.89	1		Q9UDW1|QCR9_HUMAN		DB Search
TLVDEVFRI	12.59	82.16	72.75	2.1	484555	433239	321261	285624	445068	51300.1	67856.3	111971	0.4435	1.00:0.89:0.66:0.59:0.92:0.11:0.14:0.23	381170	169049	1.00:0.44	275109	2.25	134.66	1		P15927|RFA2_HUMAN		DB Search
TLVDFDNHL	9.58	58.98	67.36	1.2	75624.4	84510.4	67163	86204.2	55856.7	17341	63873.7	57454.6	0.620494	1.00:1.12:0.89:1.14:0.74:0.23:0.84:0.76	78375.5	48631.5	1.00:0.62	63503.5	1.61	106.58	1		O43402|EMC8_HUMAN		DB Search
TLVDFPLHL	18.24	66.99	51.74	0.6	379800	775035	522044	361502	250789	45362.5	108025	177462	0.285343	1.00:2.04:1.37:0.95:0.66:0.12:0.28:0.47	509595	145410	1.00:0.29	327502	3.5	140.7	1		Q8WXG6|MADD_HUMAN		DB Search
TLVEAIKQV	14.77	59.95	52.46	1.1	764022	303393	307908	218904	241000	33086.2	83511.5	107945	0.292018	1.00:0.40:0.40:0.29:0.32:0.04:0.11:0.14	398557	116386	1.00:0.29	257471	3.42	98.92	1		Q9HCE1|MOV10_HUMAN		DB Search
TLVEDYGMEL	9.32	57.67	59.39	6.8	156661	21070.8	111007	92268.2	0	0	16451.8	24059.3	0.106326	1.00:0.13:0.71:0.59:0.00:0.00:0.11:0.15	95251.9	20255.5	1.00:0.21	52689.9	4.7	103.89	1		O00232|PSD12_HUMAN	Oxidation (M)	DB Search
TLVYHVVGV	15.2	85.26	55.62	0.4	1224837	637088	911131	555737	629222	130229	203760	321153	0.385834	1.00:0.52:0.74:0.45:0.51:0.11:0.17:0.26	832198	321091	1.00:0.39	576645	2.59	102.72	1		Q15393|SF3B3_HUMAN		DB Search
TLWGIQKEL	2.28	80.99	69.9	1	1.94849e+06	1.5231e+06	1.73416e+06	2152614	3.17209e+06	749584	1.41302e+06	1.6486e+06	0.949031	1.00:0.78:0.89:1.10:1.63:0.38:0.73:0.85	1.83959e+06	1.74583e+06	1.00:0.95	1.79271e+06	1.05	114.26	1		P00338|LDHA_HUMAN		DB Search
TLWNEIERL	16.53	76.94	58.16	1.1	148202	85999.6	82862.3	56629.9	72980.1	0	0	0	0.195294	1.00:0.58:0.56:0.38:0.49:0.00:0.00:0.00	93423.5	72980.1	1.00:0.78	55834.3	1.28	130.47	1		O75716|STK16_HUMAN		DB Search
TLWPEVQKL	9.21	77.25	62.57	1	1.23305e+06	676295	776947	515678	921761	167139	317401	385134	0.559479	1.00:0.55:0.63:0.42:0.75:0.14:0.26:0.31	800492	447859	1.00:0.56	624175	1.79	117.81	1		Q6IA86|ELP2_HUMAN		DB Search
TLWRGPVVV	4.47	64.51	34.37	3.2	109195	102950	45497.3	93528.2	118731	34637	0	41155.7	0.553929	1.00:0.94:0.42:0.86:1.09:0.32:0.00:0.38	87792.8	64841.3	1.00:0.74	68211.9	1.35	114.63	1		Q8NFT2|STEA2_HUMAN		DB Search
TLWVDPYEV	9.54	91.56	78.26	0.4	13345636	8658986	9347622	5.0066e+06	11014776	2.36666e+06	1.75525e+06	4059705	0.52797	1.00:0.65:0.70:0.38:0.83:0.18:0.13:0.30	9089710	4.7991e+06	1.00:0.53	6.9444e+06	1.89	128.8	2		P62324|BTG1_HUMAN:P78543|BTG2_HUMAN		DB Search
TLWYRAPEV	9.52	75.21	54.68	2.5	204967	191353	137977	117578	230162	35416.2	31795.2	71577.4	0.565983	1.00:0.93:0.67:0.57:1.12:0.17:0.16:0.35	162969	92237.6	1.00:0.57	127603	1.77	106.71	1		Q00534|CDK6_HUMAN:P11802|CDK4_HUMAN		DB Search
TLWYRPPEL	15.66	69.62	53.1	7	236610	191733	138564	101600	116354	49391.6	48797.6	85086.1	0.448207	1.00:0.81:0.59:0.43:0.49:0.21:0.21:0.36	167127	74907.2	1.00:0.45	121017	2.23	119.07	1		P50750|CDK9_HUMAN:Q14004|CDK13_HUMAN:Q9NYV4|CDK12_HUMAN		DB Search
TLYEAVREV	4.37	42.33	58.37	4.7	215252	438394	160580	163279	347120	70698.9	125211	164439	0.723749	1.00:2.04:0.75:0.76:1.61:0.33:0.58:0.76	244376	176867	1.00:0.72	210622	1.38	94.27	1		P62906|RL10A_HUMAN		DB Search
TLYEHNNEL	4.7	62.28	40.89	0.8	113372	23982.6	32808.4	40407.2	29124.6	28458.1	24047.5	41358.6	0.584076	1.00:0.21:0.29:0.36:0.26:0.25:0.21:0.36	52642.4	30747.2	1.00:0.58	41694.8	1.71	74.71	1		Q9NRG9|AAAS_HUMAN		DB Search
TLYGFGG	2.84	73.08	39.44	1.3	58877	0	85320	79455.3	17118.4	49657.5	68597.7	125318	1.16561	1.00:0.00:1.45:1.35:0.29:0.84:1.17:2.13	74550.8	65172.8	1.00:0.87	60543	1.14	97.41	1		P62805|H4_HUMAN		DB Search
TLYGSQIKL	10.54	69.45	42.09	4.1	105712	58250.3	74321.4	56562.2	53520.9	4519.24	11371.6	55407.4	0.423337	1.00:0.55:0.70:0.54:0.51:0.04:0.11:0.52	73711.5	31204.8	1.00:0.42	52458.2	2.36	103.18	1		Q96QU8|XPO6_HUMAN		DB Search
TMADQIVTV	1.08	77.6	60.4	1.1	257328	47197.1	200779	189469	181615	74123.9	107940	189242	0.795828	1.00:0.18:0.78:0.74:0.71:0.29:0.42:0.74	173693	138230	1.00:0.80	155962	1.26	92.44	1		O00186|STXB3_HUMAN	Oxidation (M)	DB Search
TMAKESSIIGV	19.47	71.4	61.36	1.9	117362	82120.4	73212.8	71039.4	42172.8	16825.8	29114.6	50469.4	0.403168	1.00:0.70:0.62:0.61:0.36:0.14:0.25:0.43	85933.6	34645.7	1.00:0.40	60289.6	2.48	87.71	1		Q08257|QOR_HUMAN	Oxidation (M)	DB Search
TMDLDHSIGTQY	5.31	65.92	49.05	1	59889.5	8898.33	51668.1	24928.2	13732.3	0	8930.38	25693.4	0.33261	1.00:0.15:0.86:0.42:0.23:0.00:0.15:0.43	36346	16118.7	1.00:0.44	24217.5	2.25	82.16	1		O94842|TOX4_HUMAN	Oxidation (M)	DB Search
TMDNPTTTQY	11.13	67.88	21.56	0.5	19183.7	6589.83	22123	23403.9	3047.85	0	1879.84	13017.1	0.251678	1.00:0.34:1.15:1.22:0.16:0.00:0.10:0.68	17825.1	5981.59	1.00:0.34	11155.6	2.98	61.34	1		Q9NP97|DLRB1_HUMAN	Oxidation (M)	DB Search
TMDPKPLAY	9.3	73.65	66.6	1.2	73876.8	12473.6	56703.9	58978.2	22274	8200.12	18110	26954.5	0.373894	1.00:0.17:0.77:0.80:0.30:0.11:0.25:0.36	50508.1	18884.7	1.00:0.37	34696.4	2.67	76.49	1		Q7Z3F1|GP155_HUMAN	Oxidation (M)	DB Search
TMEDTLMTV	3.31	70.68	18.72	3.7	39324.6	9662.82	66704	64717.7	14242.6	13078.2	27722.2	55222.4	0.611197	1.00:0.25:1.70:1.65:0.36:0.33:0.70:1.40	45102.3	27566.4	1.00:0.61	36334.3	1.64	78.71	1		P53365|ARFP2_HUMAN	Oxidation (M); Oxidation (M)	DB Search
TMGFEVPGV	76.7	72.49	20.43	0.7	80629.8	0	80714.6	42307.7	0	0	0	0	0	1.00:0.00:1.00:0.52:0.00:0.00:0.00:0.00	67884.1	0	1.00:0.00	25456.5	64	110.29	1		Q9Y450|HBS1L_HUMAN	Oxidation (M)	DB Search
TMIDFPQMV	0.6	84.21	53.19	1	898359	165625	1.13311e+06	934193	561449	408787	545360	909170	0.774368	1.00:0.18:1.26:1.04:0.62:0.46:0.61:1.01	782821	606191	1.00:0.77	694506	1.29	106.75	1		Q9BVS4|RIOK2_HUMAN	Oxidation (M); Oxidation (M)	DB Search
TMIEINPMV	3.31	64.91	43.23	5.4	121762	15908.8	120606	92824.1	88096.1	21693.7	26801.2	66404.8	0.578169	1.00:0.13:0.99:0.76:0.72:0.18:0.22:0.55	87775.3	50749	1.00:0.58	69262.1	1.73	100.36	1		Q9P2R7|SUCB1_HUMAN	Oxidation (M); Oxidation (M)	DB Search
TMLARLASA	2.59	86.48	56.13	0.4	422690	153082	398927	498810	298750	162125	239568	462946	0.789537	1.00:0.36:0.94:1.18:0.71:0.38:0.57:1.10	368377	290847	1.00:0.79	329612	1.27	77.81	1		Q6UVK1|CSPG4_HUMAN	Oxidation (M)	DB Search
TMLDFPQHV	4.42	69.98	66.16	2.8	126744	55851	137206	112419	81072.2	124454	57541.5	65831.7	0.760955	1.00:0.44:1.08:0.89:0.64:0.98:0.45:0.52	108055	82224.9	1.00:0.76	95139.9	1.31	99	1		Q9BYT8|NEUL_HUMAN	Oxidation (M)	DB Search
TMLELINQL	4.7	68.91	58.48	4.6	127098	93210.9	107298	125621	119054	35940	39454.9	176123	0.817629	1.00:0.73:0.84:0.99:0.94:0.28:0.31:1.39	113307	92643.1	1.00:0.82	102975	1.22	129.71	1		P35998|PRS7_HUMAN	Oxidation (M)	DB Search
TMMSRPPVL	6.97	54.69	37.4	3.3	63653.6	15921.5	76692	21114.1	19857	10344.4	26121.9	23797	0.451685	1.00:0.25:1.20:0.33:0.31:0.16:0.41:0.37	44345.3	20030.1	1.00:0.45	32187.7	2.21	78.98	1		Q5T9L3|WLS_HUMAN	Oxidation (M); Oxidation (M)	DB Search
TMVDRIEEV	3.27	54.5	30.21	8.8	10856.2	8204.89	12227.9	4572.79	8598.97	7682.79	15553	11096	1.19712	1.00:0.76:1.13:0.42:0.79:0.71:1.43:1.02	8965.44	10732.7	1.00:1.20	9849.06	1.2	78.18	1		P29375|KDM5A_HUMAN	Oxidation (M)	DB Search
TNVDKPLRIIGD	106.52	76.47	59.7	0.7	177787	149491	238937	208044	0	0	0	0	0	1.00:0.84:1.34:1.17:0.00:0.00:0.00:0.00	193565	0	1.00:0.00	96782.4	64	93.3	2		Q92945|FUBP2_HUMAN		DB Search
TPDQFMTADETRNLQ	2.63	56.89	87.82	6.1	16751.6	67629.3	8620.66	4500.03	56758.1	0	1703.53	3528.44	0.635785	1.00:4.04:0.51:0.27:3.39:0.00:0.10:0.21	24375.4	20663.3	1.00:0.85	19936.5	1.18	82.53	1		P16070|CD44_HUMAN	Oxidation (M)	DB Search
TPDQFMTADETRNLQNVD	4.49	72.86	25.52	0	0	12593.2	0	0	0	0	0	0	0	-:64.00:-:-:-:-:-:-	12593.2	0	1.00:0.00	1574.15	64	88.19	1		P16070|CD44_HUMAN	Oxidation (M)	DB Search
TPEGVICEDTE	2.84	69.29	29.16	0.8	19928.4	20288.6	10322.5	17881.9	16872.2	9537.83	13463.2	18920.3	0.859285	1.00:1.02:0.52:0.90:0.85:0.48:0.68:0.95	17105.4	14698.4	1.00:0.86	15901.9	1.16	66.47	1		A2VEC9|SSPO_HUMAN		DB Search
TPEQIEKIY	0.2	77.81	35.48	0.6	249771	11868	232898	190456	173918	53110.8	82437.2	143613	0.661435	1.00:0.05:0.93:0.76:0.70:0.21:0.33:0.57	171248	113270	1.00:0.66	142259	1.51	93.85	1		Q8N427|TXND3_HUMAN		DB Search
TPPAFNRAAPGAEFAPN	4.49	72.86	37.75	0	0	20948.1	0	0	0	0	0	0	0	-:64.00:-:-:-:-:-:-	20948.1	0	1.00:0.00	2618.52	64	95.45	1		Q15233|NONO_HUMAN		DB Search
TPSDVKELVLDN	4.49	72.86	65.52	0	0	72863.5	0	0	0	0	0	0	0	-:64.00:-:-:-:-:-:-	72863.5	0	1.00:0.00	9107.93	64	95.66	1		P39687|AN32A_HUMAN		DB Search
TPSSKPTLLAN	0.22	70.56	62.63	0	0	14852.6	0	0	0	0	36685.8	0	2.46999	-:64.00:-:-:-:-:64.00:-	14852.6	36685.8	1.00:2.47	6442.3	2.47	76.39	1		P27816|MAP4_HUMAN		DB Search
TPVAIATQLP	0.44	68.92	34.63	3.8	118843	109330	64336.2	57282.2	96280.5	62096	61971	114427	0.957071	1.00:0.92:0.54:0.48:0.81:0.52:0.52:0.96	87447.7	83693.7	1.00:0.96	85570.7	1.04	102.26	1		Q6ZTU2|E400N_HUMAN:Q96L91|EP400_HUMAN		DB Search
TPVDKLPQL	0.89	52.65	40.31	2.7	90475.4	74958.4	58476.9	57282.2	96280.5	41363.7	29044.3	136192	1.07713	1.00:0.83:0.65:0.63:1.06:0.46:0.32:1.51	70298.2	75720.2	1.00:1.08	73009.2	1.08	102.47	1		Q00403|TF2B_HUMAN		DB Search
TPYKTLEPVKPPTVP	0.45	62.7	44.33	0.3	44306.9	1.13442e+06	35558.4	0	39875.3	240627	0	0	0.231003	1.00:25.60:0.80:0.00:0.90:5.43:0.00:0.00	510548	140251	1.00:0.27	186848	3.64	101.39	2		Q8IZP0|ABI1_HUMAN		DB Search
TQILSVPKV	12.75	74.34	48.07	1	113511	104850	88855.7	80110.8	67547.9	11468.8	0	38550.6	0.303534	1.00:0.92:0.78:0.71:0.60:0.10:0.00:0.34	96832	39189.1	1.00:0.40	63111.9	2.47	106.1	1		P42166|LAP2A_HUMAN		DB Search
TQLGPPYHIL	14.85	55.55	52.49	0.9	135135	102031	536246	159313	110126	16982.3	38924.2	46324.3	0.227673	1.00:0.76:3.97:1.18:0.81:0.13:0.29:0.34	233181	53089.1	1.00:0.23	143135	4.39	112.91	1		Q9Y324|FCF1_HUMAN		DB Search
TRDGKLVSESSDVLP	5.31	80.87	76.02	0.7	878028	6832164	0	0	17693792	17692.5	21279.7	12609.9	2.30155	1.00:7.78:0.00:0.00:20.15:0.02:0.02:0.02	3.8551e+06	6.84742e+06	1.00:1.78	3.18195e+06	1.78	90.91	2		P05787|K2C8_HUMAN:#CONTAM#P05787		DB Search
TRDGKLVSESSDVLPK	8.16	71.82	75.6	0.8	94280.4	84302.9	0	0	272837	0	0	0	1.52779	1.00:0.89:0.00:0.00:2.89:0.00:0.00:0.00	89291.7	272837	1.00:3.06	56427.6	3.06	87.07	1		P05787|K2C8_HUMAN:#CONTAM#P05787		DB Search
TRFSEAWEY	9.3	68.69	43.36	1.1	86766.6	54145.8	54745.3	75436.5	41581.5	1815.49	19933.3	47668	0.409445	1.00:0.62:0.63:0.87:0.48:0.02:0.23:0.55	67773.6	27749.6	1.00:0.41	47761.6	2.44	98.43	1		Q9BTP6|ZBED2_HUMAN		DB Search
TRGPVVRL	5.19	74.23	26.97	0.8	54744.8	26720.9	49852.1	58869.2	36093.5	0	8585.42	52650.5	0.511757	1.00:0.49:0.91:1.08:0.66:0.00:0.16:0.96	47546.7	32443.2	1.00:0.68	35939.5	1.47	81.93	1		P04035|HMDH_HUMAN		DB Search
TRILRLLEFVG	8.55	79.7	16.03	0.9	18937062	709897	2531632	1.41743e+06	1.16354e+06	139457	194201	2.08271e+06	0.151717	1.00:0.04:0.13:0.07:0.06:0.02:0.02:0.11	5899006	894977	1.00:0.15	3.39699e+06	6.59	128.43	1		Q5SRH9|TT39A_HUMAN		DB Search
TRKEKAQALEELTGF	0.5	46.73	29.03	1.8	0	74525.8	0	0	0	9546.23	0	0	0.128093	-:64.00:-:-:-:64.00:-:-	74525.8	9546.23	1.00:0.13	10509	7.81	107.75	1		P46013|KI67_HUMAN		DB Search
TRNDYVMMY	0.37	74.76	31.46	0.3	166661	6698.17	170765	227774	77851.2	42131.9	67631.5	135162	0.564395	1.00:0.04:1.02:1.37:0.47:0.25:0.41:0.81	142975	80694.1	1.00:0.56	111834	1.77	69.73	1		Q96QU8|XPO6_HUMAN	Oxidation (M); Oxidation (M)	DB Search
TRRIVDGKVVSETNDTKVL	1.46	67.82	80.72	0	390220	0	0	412147	8881371	0	210524	234938	11.6241	1.00:0.00:0.00:1.06:22.76:0.00:0.54:0.60	401184	4.66342e+06	1.00:11.62	1.26615e+06	11.62	103.44	2		P05783|K1C18_HUMAN		DB Search
TRSIEEAMNEIRA	0.75	55.92	37.8	4	6711.33	35004.5	14329.3	15308.2	0	0	14195.8	19947.9	0.478515	1.00:5.22:2.14:2.28:0.00:0.00:2.12:2.97	17838.4	17071.8	1.00:0.96	13187.1	1.04	78.99	1		O75391|SPAG7_HUMAN	Oxidation (M)	DB Search
TRVDTILEF	8.26	78.34	54.72	1.8	713868	346433	366169	407338	575739	114380	70016.3	292809	0.574185	1.00:0.49:0.51:0.57:0.81:0.16:0.10:0.41	458452	263236	1.00:0.57	360844	1.74	120.3	1		O14980|XPO1_HUMAN		DB Search
TRWPGFYIL	21.14	89.64	36.56	0.7	2.38868e+06	1.88638e+06	1.41447e+06	1.68441e+06	1.07317e+06	295212	305344	627027	0.312012	1.00:0.79:0.59:0.71:0.45:0.12:0.13:0.26	1.84349e+06	575189	1.00:0.31	1.20934e+06	3.21	141.41	1		Q92503|S14L1_HUMAN		DB Search
TSAPDLKNVRSKVGSTEN	4.49	72.86	33.12	0	0	64354	0	0	0	0	0	0	0	-:64.00:-:-:-:-:-:-	64354	0	1.00:0.00	8044.25	64	81.1	1		P27816|MAP4_HUMAN		DB Search
TSDDPWLTAY	5.02	80.58	74.39	0.9	423561	50654.2	337908	383827	1.02172e+06	238233	262310	654555	1.82016	1.00:0.12:0.80:0.91:2.41:0.56:0.62:1.55	320670	544204	1.00:1.70	421596	1.7	114.93	2		Q9Y263|PLAP_HUMAN		DB Search
TSDDVKEQIY	8.89	82.88	87.69	0.3	94828.3	39862	79172	105347	235793	61371	134680	376633	2.53275	1.00:0.42:0.83:1.11:2.49:0.65:1.42:3.97	79802.4	202119	1.00:2.53	140961	2.53	72.58	1		P62277|RS13_HUMAN		DB Search
TSDELQFGY	2.36	85.12	78.46	1.1	1.34602e+06	291592	1779571	1.43631e+06	2.23997e+06	941319	822085	1.77754e+06	1.19109	1.00:0.22:1.32:1.07:1.66:0.70:0.61:1.32	1.21337e+06	1.44523e+06	1.00:1.19	1.3293e+06	1.19	103.06	2		Q93063|EXT2_HUMAN		DB Search
TSDFIPRLVY	8.39	70.04	48.97	0.4	0	0	0	60365.9	48641	0	16023.6	0	1.07121	-:-:-:64.00:64.00:-:64.00:-	60365.9	32332.3	1.00:0.54	15628.8	1.87	123.8	1		Q32M45|ANO4_HUMAN:Q9NQ90|ANO2_HUMAN:Q5XXA6|ANO1_HUMAN		DB Search
TSDFSRFTNY	3.28	69.82	59.99	0.3	632656	227919	480477	553385	712510	239879	233090	330799	0.800385	1.00:0.36:0.76:0.87:1.13:0.38:0.37:0.52	473609	379069	1.00:0.80	426339	1.25	94.49	1		O96020|CCNE2_HUMAN		DB Search
TSDHFETIMKY	11.65	89.6	88.81	0.8	7.09407e+06	2.66136e+06	6246185	4669696	2671212	956082	2.2348e+06	3.79078e+06	0.46697	1.00:0.38:0.88:0.66:0.38:0.13:0.32:0.53	5167827	2.41322e+06	1.00:0.47	3.79052e+06	2.14	79.7	2		P07814|SYEP_HUMAN	Oxidation (M)	DB Search
TSDNGKDGLAY	0.12	80.95	75.66	0.4	52075.1	47380	47536.1	77541.3	59810.7	23610.4	41671	164397	1.2893	1.00:0.91:0.91:1.49:1.15:0.45:0.80:3.16	56133.1	72372.2	1.00:1.29	64252.7	1.29	64.06	1		Q9UM11|FZR1_HUMAN		DB Search
TSEKLGEWNEKVTQSDLY	13.58	69.15	47.95	1.8	43172.6	33130.4	58689.6	0	0	0	28038.8	0	0.207706	1.00:0.77:1.36:0.00:0.00:0.00:0.65:0.00	44997.5	28038.8	1.00:0.62	20378.9	1.6	101.07	1		O43399|TPD54_HUMAN		DB Search
TSELIGQFGVG	16.91	66.75	69.07	1.9	347490	97109.3	94734.6	45721	69567.5	0	0	0	0.118908	1.00:0.28:0.27:0.13:0.20:0.00:0.00:0.00	146264	69567.5	1.00:0.48	81827.8	2.1	114.48	1		P14625|ENPL_HUMAN		DB Search
TSERGSFSLY	13.82	78.17	55.63	0.6	183537	0	142315	229011	111202	26797.3	47856.1	93830.3	0.504062	1.00:0.00:0.78:1.25:0.61:0.15:0.26:0.51	184954	69921.4	1.00:0.38	104319	2.65	93.19	1		Q99081|HTF4_HUMAN		DB Search
TSERTVLRY	10.38	78.37	55.96	0.5	370836	133670	233597	239260	144414	57414.4	107846	202854	0.5244	1.00:0.36:0.63:0.65:0.39:0.15:0.29:0.55	257584	135295	1.00:0.53	186236	1.9	73.56	2		O60231|DHX16_HUMAN		DB Search
TSETPDYLLKY	16.95	85.41	75.08	1	985901	384056	663304	536614	431564	122344	154785	233558	0.366653	1.00:0.39:0.67:0.54:0.44:0.12:0.16:0.24	642469	235563	1.00:0.37	439016	2.73	106.02	1		P55199|ELL_HUMAN		DB Search
TSGPGSRISSSSFSRVG	8.42	71.07	50.19	0.8	14952.3	20393.6	8979.25	125852	50639.8	49017.5	200669	60533.4	2.1205	1.00:1.36:0.60:8.42:3.39:3.28:13.42:4.05	42544.2	90214.9	1.00:2.12	66379.6	2.12	81.36	1		P05787|K2C8_HUMAN:#CONTAM#P05787		DB Search
TSGPGSRISSSSFSRVGSSN	72.53	75.22	28.54	0.2	0	21219.2	41961.9	46429.7	0	0	0	0	0	-:64.00:64.00:64.00:-:-:-:-	36536.9	0	1.00:0.00	13701.3	64	78.94	1		P05787|K2C8_HUMAN:#CONTAM#P05787		DB Search
TSSDLFLHY	83.2	58.87	52.7	1.6	0	0	0	0	220002	81879.3	116924	215648	#DIV/0!	-:-:-:-:64.00:64.00:64.00:64.00	0	158613	-:64.00	79306.6	64	109.91	1		Q5CZC0|FSIP2_HUMAN:Q02809|PLOD1_HUMAN:Q15652|JHD2C_HUMAN:Q9HC10|OTOF_HUMAN:Q8TE73|DYH5_HUMAN:O14980|XPO1_HUMAN:O14730|RIOK3_HUMAN:Q8NFJ8|BHE22_HUMAN:Q96BY7|ATG2B_HUMAN:Q8IWZ6|BBS7_HUMAN:Q9NVW2|RNF12_HUMAN:P98161|PKD1_HUMAN:Q9P2N5|RBM27_HUMAN:Q96EY1|DNJA3_HUMAN:P54136|SYRC_HUMAN:O43665|RGS10_HUMAN:Q14677|EPN4_HUMAN:P50851|LRBA_HUMAN:Q8N1G4|LRC47_HUMAN:Q9BV87|CNPD1_HUMAN:Q6ZMV5|P4R3C_HUMAN:Q14644|RASA3_HUMAN		DeepNovo
TSSEPAAKPEVD	4.35	65.22	41.81	2.1	8003.54	2397.9	8316.43	7133.91	5057.44	3653.93	4960.99	3712.96	0.6725	1.00:0.30:1.04:0.89:0.63:0.46:0.62:0.46	6462.95	4346.33	1.00:0.67	5404.64	1.49	52.08	1		Q9H0U6|RM18_HUMAN		DB Search
TSSFGGLGGGSVR	7.46	61.81	84.21	6.7	0	17420.3	0	7346.89	32153.8	0	0	24795.3	2.29937	-:64.00:-:64.00:64.00:-:-:64.00	12383.6	28474.5	1.00:2.30	10214.5	2.3	82.14	1		P08727|K1C19_HUMAN:#CONTAM#P08727		DB Search
TSSFGGLGGGSVRF	4.49	72.86	71.69	0	0	84412.9	0	0	0	0	0	0	0	-:64.00:-:-:-:-:-:-	84412.9	0	1.00:0.00	10551.6	64	110.03	1		P08727|K1C19_HUMAN:#CONTAM#P08727		DB Search
TSSFGGLGGGSVRFGP	0.38	70.09	82.07	0.8	0	3.08719e+06	0	0	350213	0	0	0	0.113441	-:64.00:-:-:64.00:-:-:-	3.08719e+06	350213	1.00:0.11	429676	8.82	111.15	1		P08727|K1C19_HUMAN:#CONTAM#P08727		DB Search
TSSFGGLGGGTVRFGP	0	71.26	57.49	0	0	45929.3	0	0	0	0	0	46532.9	1.01314	-:64.00:-:-:-:-:-:64.00	45929.3	46532.9	1.00:1.01	11557.8	1.01	111.64	1		P08727|K1C19_HUMAN:#CONTAM#P08727	Ser->Thr substitution	Homolog
TSSITTKFGDSFY	0.04	68.41	33.34	2.5	23291.5	77365.8	28105.2	18713.8	28702.4	0	7253.57	150608	1.26504	1.00:3.32:1.21:0.80:1.23:0.00:0.31:6.47	36869.1	62188	1.00:1.69	41755	1.69	106.81	1		Q9NP80|PLPL8_HUMAN		DB Search
TSTTLEKLEVAESEFTH	7.9	74.21	67.27	0.7	19932.1	50576.4	0	0	110094	0	0	0	1.56143	1.00:2.54:0.00:0.00:5.52:0.00:0.00:0.00	35254.2	110094	1.00:3.12	22575.3	3.12	115.75	1		Q99755|PI51A_HUMAN		DB Search
TSYPMHDFY	0.64	66.61	30.61	1.1	27583.2	3354.31	23689.2	33342.7	10152.6	0	0	19602.1	0.338239	1.00:0.12:0.86:1.21:0.37:0.00:0.00:0.71	21992.3	14877.3	1.00:0.68	14715.5	1.48	82.55	1		Q86XK2|FBX11_HUMAN	Oxidation (M)	DB Search
TTAEVVVTEIPKEEKD	6.03	69.23	46.65	0.7	151925	41794.2	0	0	32648.5	0	0	4950.52	0.19409	1.00:0.28:0.00:0.00:0.21:0.00:0.00:0.03	96859.7	18799.5	1.00:0.19	28914.8	5.15	91.43	1		P10809|CH60_HUMAN		DB Search
TTDDWKDF	4.71	76.23	48.55	0.7	428280	488186	49240.9	56814.9	0	42325.1	42031.3	155039	0.234123	1.00:1.14:0.11:0.13:0.00:0.10:0.10:0.36	255630	79798.6	1.00:0.31	157740	3.2	92.68	1		P09960|LKHA4_HUMAN		DB Search
TTDDWKDFL	12.42	54.92	57.33	4.5	51380.2	157475	0	30706.4	20982.2	19056	16542.8	3013.39	0.248765	1.00:3.06:0.00:0.60:0.41:0.37:0.32:0.06	79853.8	14898.6	1.00:0.19	37394.5	5.36	119.87	1		P09960|LKHA4_HUMAN		DB Search
TTDDWKDFLY	1.45	99.57	68.47	1	15646312	2523004	13759320	8378343	23996686	7.13804e+06	5632363	10501002	1.1727	1.00:0.16:0.88:0.54:1.53:0.46:0.36:0.67	10076745	11817023	1.00:1.17	10946884	1.17	122.38	1		P09960|LKHA4_HUMAN		DB Search
TTDELEKLLY	11.25	64.16	60.37	1.3	151202	68209.1	129770	66203.8	112392	15867.2	18295.2	37880.2	0.44401	1.00:0.45:0.86:0.44:0.74:0.10:0.12:0.25	103846	46108.8	1.00:0.44	74977.5	2.25	119.88	1		Q9NSI6|BRWD1_HUMAN		DB Search
TTDFIFNLY	5.65	85.08	76.53	0.5	1.2241e+06	267526	494918	1.39108e+06	1801775	1.15039e+06	584986	1.83412e+06	1.59025	1.00:0.22:0.40:1.14:1.47:0.94:0.48:1.50	844406	1.34282e+06	1.00:1.59	1.09361e+06	1.59	143.74	2		P08237|PFKAM_HUMAN		DB Search
TTDFPGNYSGY	3.83	87.18	79.29	1	4.48064e+06	724764	3.37533e+06	3.0123e+06	2.82487e+06	909062	1.0975e+06	2.11916e+06	0.599549	1.00:0.16:0.75:0.67:0.63:0.20:0.24:0.47	2991807	1.73765e+06	1.00:0.58	2.31795e+06	1.72	94.53	2		O15160|RPAC1_HUMAN		DB Search
TTDLELIKY	12.76	84.22	62.7	1.1	1.66061e+06	1.23507e+06	1.15836e+06	1508226	1.2049e+06	164888	397267	702694	0.444018	1.00:0.74:0.70:0.91:0.73:0.10:0.24:0.42	1.39057e+06	617438	1.00:0.44	1.004e+06	2.25	107.91	1		Q13257|MD2L1_HUMAN		DB Search
TTDLFGRD	8.46	71.51	39.55	0.3	67123.1	35792.5	65424.4	53081.5	42711.4	10221.7	20119.1	57628.2	0.590188	1.00:0.53:0.97:0.79:0.64:0.15:0.30:0.86	55355.4	32670.1	1.00:0.59	44012.7	1.69	80.79	1		P52597|HNRPF_HUMAN		DB Search
TTDLFGRDL	19.07	76.23	76.7	1.9	5.9099e+06	10038024	994642	911347	151944	26093.3	187765	434199	0.0448083	1.00:1.70:0.17:0.15:0.03:0.02:0.03:0.07	4.53673e+06	200001	1.00:0.04	2331739	22.68	106.62	2		P52597|HNRPF_HUMAN		DB Search
TTDLFGRDLS	15.41	60.7	67.06	6.8	37300.3	95062.8	20583.8	31901.1	53988.5	0	0	0	0.29207	1.00:2.55:0.55:0.86:1.45:0.00:0.00:0.00	46212	53988.5	1.00:1.17	29854.6	1.17	99.3	1		P52597|HNRPF_HUMAN		DB Search
TTDLFGRDLSY	5.84	89.74	86.91	1.6	63745244	19674674	53837304	41977732	47886396	12053172	25009040	28909080	0.635243	1.00:0.31:0.84:0.66:0.75:0.19:0.39:0.45	44808740	28464422	1.00:0.64	36636580	1.57	111.07	2		P52597|HNRPF_HUMAN		DB Search
TTDLSFLDKY	4.92	83.02	76.3	0.4	443964	175708	289963	236419	406021	84852.7	134756	216739	0.735016	1.00:0.40:0.65:0.53:0.91:0.19:0.30:0.49	286513	210592	1.00:0.74	248553	1.36	115.29	1		A0AVT1|UBA6_HUMAN		DB Search
TTEESLRNYY	10.83	74.46	59.29	0.8	155325	89038.6	127518	133526	114024	17255.1	36746	83139.5	0.496955	1.00:0.57:0.82:0.86:0.73:0.11:0.24:0.54	126352	62791.2	1.00:0.50	94571.6	2.01	83.22	1		P22626|ROA2_HUMAN		DB Search
TTEETLTMLY	0.13	82.92	43.22	0.9	128797	0	316493	350833	263667	157709	225737	390475	1.3033	1.00:0.00:2.46:2.72:2.05:1.22:1.75:3.03	265374	259397	1.00:0.98	229214	1.02	106.28	1		P43246|MSH2_HUMAN	Oxidation (M)	DB Search
TTEIDNNIEQIS	4.49	72.86	48.91	0	0	0	0	0	279955	0	0	0	#DIV/0!	-:-:-:-:64.00:-:-:-	0	279955	-:64.00	34994.4	64	89.74	1		#CONTAM#P13645:P13645|K1C10_HUMAN		DB Search
TTEIPGGLPSVY	1.44	62.78	48.56	2	98717.5	36588.2	48836.6	47171.1	87195.3	0	28377.2	40739.7	0.67576	1.00:0.37:0.49:0.48:0.88:0.00:0.29:0.41	57828.3	52104.1	1.00:0.90	48453.2	1.11	115.95	1		Q9NVR7|TBCC1_HUMAN		DB Search
TTELQTLIY	1.94	60.56	55.67	4	692479	41755.8	31648.4	0	272844	129819	84174.4	169498	0.856966	1.00:0.06:0.05:0.00:0.39:0.19:0.12:0.24	255294	164084	1.00:0.64	177777	1.56	119.36	1		A0A3Q0NG78|A0A3Q0NG78_LISMG		DB Search
TTEVHPELY	6.88	85.74	80.09	0.3	693918	265120	432305	537028	376669	121737	201781	522344	0.633971	1.00:0.38:0.62:0.77:0.54:0.18:0.29:0.75	482092	305633	1.00:0.63	393863	1.58	84.06	1		Q9Y282|ERGI3_HUMAN		DB Search
TTFNIQD	10.1	57.2	45.2	7.1	17089.4	22012.1	19987.4	0	17172.6	15291.1	0	11392.5	0.742206	1.00:1.29:1.17:0.00:1.00:0.89:0.00:0.67	19696.3	14618.7	1.00:0.74	12868.1	1.35	83.29	1		Q99757|THIOM_HUMAN		DB Search
TTFPRPVTV	14.3	71.84	51.45	2.1	294018	60997	176863	124085	78637	6832.2	27509	39321.7	0.232178	1.00:0.21:0.60:0.42:0.27:0.02:0.09:0.13	163991	38075	1.00:0.23	101033	4.31	95.76	1		Q15233|NONO_HUMAN		DB Search
TTLEKLEVAESEFTH	8.11	68.96	84.55	0.4	31821.9	385813	0	0	322347	0	0	0	0.771838	1.00:12.12:0.00:0.00:10.13:0.00:0.00:0.00	242863	322347	1.00:1.33	92497.7	1.33	108.34	2		Q99755|PI51A_HUMAN		DB Search
TTLTAAITTVLAK	0.64	68.08	72.18	2.2	0	0	19446.8	24531	0	15044.5	20293.7	43040.3	1.78223	-:-:64.00:64.00:-:64.00:64.00:64.00	21988.9	26126.2	1.00:1.19	15294.5	1.19	132.38	1		A0A3Q0NHS2|A0A3Q0NHS2_LISMG		DB Search
TTPSYVAFTDTER	8.59	34.28	43.36	5.4	0	4953.21	4016.76	0	0	0	7397.04	0	0.824645	-:64.00:64.00:-:-:-:64.00:-	4484.98	7397.04	1.00:1.65	2045.88	1.65	92.99	1		P0DMV9|HS71B_HUMAN:P11142|HSP7C_HUMAN:P17066|HSP76_HUMAN:P34931|HS71L_HUMAN:P54652|HSP72_HUMAN:P48741|HSP77_HUMAN:P0DMV8|HS71A_HUMAN		DB Search
TTSHLMGMFY	5.52	84.88	56.22	0.9	917488	434393	732024	808919	612565	204021	440856	835815	0.723603	1.00:0.47:0.80:0.88:0.67:0.22:0.48:0.91	723206	523314	1.00:0.72	623260	1.38	84.49	1		P39748|FEN1_HUMAN	Oxidation (M); Oxidation (M)	DB Search
TTTEPLPEKTQESL	0.2	59.43	48.16	7.6	29136.1	30444.9	32367.6	32595.5	43175.3	46935.4	10779.4	39417.4	1.12657	1.00:1.04:1.11:1.12:1.48:1.61:0.37:1.35	31136	35076.9	1.00:1.13	33106.5	1.13	84.79	1		P55327|TPD52_HUMAN		DB Search
TVADKIHSV	1.25	73.58	48.5	0.9	23571.9	15771	20687.7	20156.7	22127.4	11948.6	16081.9	27819.8	0.972446	1.00:0.67:0.88:0.86:0.94:0.51:0.68:1.18	20046.8	19494.4	1.00:0.97	19770.6	1.03	67.93	1		O95147|DUS14_HUMAN		DB Search
TVADVVLWSV	11.74	74.22	44.12	1.2	125434	0	93838.9	96605.9	0	25711.9	12451.7	72485.7	0.350291	1.00:0.00:0.75:0.77:0.00:0.20:0.10:0.58	105293	36883.1	1.00:0.35	53316	2.85	139.33	1		Q13155|AIMP2_HUMAN		DB Search
TVAVGLYAM	18.29	70.64	27.44	0.5	10578.4	0	21032.7	18939.1	34648.5	48244	39983.1	90510.3	4.22128	1.00:0.00:1.99:1.79:3.28:4.56:3.78:8.56	16850	53346.5	1.00:3.17	32992	3.17	94.83	1		P09601|HMOX1_HUMAN	Oxidation (M)	DB Search
TVAVVAVV	12.12	74.68	17.22	1.1	394203	60424.2	268462	165989	80172.3	0	48427.7	36497.8	0.185696	1.00:0.15:0.68:0.42:0.20:0.00:0.12:0.09	222269	55032.6	1.00:0.25	131772	4.04	113.04	1		Q31612|1B73_HUMAN		DB Search
TVDDPYATFV	9.82	73.8	83.14	1.3	504103	26524.9	480932	378718	68764.1	7379.43	48356.8	92985	0.156433	1.00:0.05:0.95:0.75:0.14:0.02:0.10:0.18	376676	54371.3	1.00:0.14	200970	6.93	113.21	2		P23528|COF1_HUMAN		DB Search
TVDEHVWFY	17.84	91.14	65.03	0.8	3200205	1.62024e+06	2572903	1.86468e+06	1.6289e+06	309422	539202	623888	0.334997	1.00:0.51:0.80:0.58:0.51:0.10:0.17:0.19	2314507	775354	1.00:0.33	1.54493e+06	2.99	116.21	1		Q8IZY2|ABCA7_HUMAN		DB Search
TVDEYKIGQLY	8.08	82.23	64.21	0.8	649784	188151	390592	221777	332794	95605.3	130674	200700	0.523873	1.00:0.29:0.60:0.34:0.51:0.15:0.20:0.31	362576	189944	1.00:0.52	276260	1.91	103.55	1		Q9UKF7|PITC1_HUMAN		DB Search
TVDFTADKY	7.78	48.66	23.12	0.6	3437.84	0	10717.2	12132	33568.8	0	9210.93	24503.3	2.55955	1.00:0.00:3.12:3.53:9.76:0.00:2.68:7.13	8762.34	22427.6	1.00:2.56	11696.2	2.56	84.35	1		Q8TED0|UTP15_HUMAN		DB Search
TVDGMQQEGTP	0.53	67.63	19.05	5.9	45123.3	20685.2	19450.3	17630.2	49944.8	21906.7	10728.4	34570.8	1.13861	1.00:0.46:0.43:0.39:1.11:0.49:0.24:0.77	25722.3	29287.6	1.00:1.14	27505	1.14	78.32	1		P22102|PUR2_HUMAN		DB Search
TVDGVVFHY	0.08	78.33	45.4	0.9	378721	115068	207201	255168	415116	86584.2	187269	357130	1.09407	1.00:0.30:0.55:0.67:1.10:0.23:0.49:0.94	239039	261525	1.00:1.09	250282	1.09	102.23	1		P13611|CSPG2_HUMAN		DB Search
TVDHKNEIKQIANEIP	4.49	72.86	59.28	0	0	437224	0	0	0	0	0	0	0	-:64.00:-:-:-:-:-:-	437224	0	1.00:0.00	54653	64	100.32	1		Q8IZH2|XRN1_HUMAN		DB Search
TVDNVQPLLY	0.09	58	50.92	3.5	43777.5	41559.5	40462.4	0	147967	34726.1	15392.6	41347.4	1.90329	1.00:0.95:0.92:0.00:3.38:0.79:0.35:0.94	41933.1	59858.3	1.00:1.43	45654.1	1.43	111.82	1		Q9P2G9|KLHL8_HUMAN		DB Search
TVDPASLW	4.49	72.86	53.75	0	34015.6	0	0	0	0	0	0	0	0	1.00:0.00:0.00:0.00:0.00:0.00:0.00:0.00	34015.6	0	1.00:0.00	4251.94	64	118.55	1		Q16658|FSCN1_HUMAN		DB Search
TVDPASLWEY	18.11	90.87	78.18	2.8	15269444	8731613	7280950	6057146	5427543	966214	936478	2.38457e+06	0.260177	1.00:0.57:0.48:0.40:0.36:0.06:0.06:0.16	9334788	2.4287e+06	1.00:0.26	5.88174e+06	3.84	126.72	2		Q16658|FSCN1_HUMAN		DB Search
TVFEHTFHV	10.01	65.02	51.16	2.5	90335.6	92753.4	74006.1	57659	48189.4	0	2403.55	32193.9	0.263021	1.00:1.03:0.82:0.64:0.53:0.00:0.03:0.36	78688.5	27595.6	1.00:0.35	49692.6	2.85	96.92	1		P41250|GARS_HUMAN		DB Search
TVGMNFKTPRGPV	0.37	57.64	49.35	0.5	300492	0	247961	235320	406863	191696	171499	383620	1.47196	1.00:0.00:0.83:0.78:1.35:0.64:0.57:1.28	261257	288419	1.00:1.10	242181	1.1	85.04	1		P08708|RS17_HUMAN	Oxidation (M)	DB Search
TVHTPLLP	51.04	65.13	25.38	0	37837.9	0	12518	0	0	0	0	0	0	1.00:0.00:0.33:0.00:0.00:0.00:0.00:0.00	25178	0	1.00:0.00	6294.49	64	95.38	1		O43175|SERA_HUMAN		DB Search
TVIDLSL	62.01	79.89	20.33	0.1	207708	436111	0	0	0	0	0	0	0	1.00:2.10:0.00:0.00:0.00:0.00:0.00:0.00	321910	0	1.00:0.00	80477.4	64	118.8	1		O75038|PLCH2_HUMAN		DB Search
TVKSDNKDDDIDIDAI	8.83	71.35	33.47	0.8	249362	56194.2	0	0	181385	0	0	0	0.593624	1.00:0.23:0.00:0.00:0.73:0.00:0.00:0.00	152778	181385	1.00:1.19	60867.7	1.19	96.47	1		P55010|IF5_HUMAN		DB Search
TVLDLAVVLFETATLR	2.18	67.69	68.61	2.4	67216.3	0	29085	13132.8	0	11778.4	20545.8	39518.1	0.656489	1.00:0.00:0.43:0.20:0.00:0.18:0.31:0.59	36478	23947.4	1.00:0.66	22659.5	1.52	172.11	1		P14625|ENPL_HUMAN		DB Search
TVLEQVLPI	6.91	73.85	39.36	1.7	69328.7	78532.6	146348	137218	135098	45722.3	30982.7	69796.4	0.652715	1.00:1.13:2.11:1.98:1.95:0.66:0.45:1.01	107857	70399.8	1.00:0.65	89128.3	1.53	137.37	1		P25685|DNJB1_HUMAN		DB Search
TVLQELINV	17.47	72.95	39.57	1.2	209865	0	116083	205512	75693.8	45573.6	15026.2	41257	0.334081	1.00:0.00:0.55:0.98:0.36:0.22:0.07:0.20	177153	44387.7	1.00:0.25	88626.3	3.99	138.29	1		P52732|KIF11_HUMAN		DB Search
TVLTSKY	61.04	66	16.4	1.2	0	0	0	0	9474.59	1952.47	4889.88	12705.5	#DIV/0!	-:-:-:-:64.00:64.00:64.00:64.00	0	7255.62	-:64.00	3627.81	64	68.79	1		#CONTAM#P01966:P69905|HBA_HUMAN		DB Search
TVMDSKIVQV	17.7	72	48.99	0.9	157157	34935.4	122450	100974	27500.1	16572.1	17462.4	44138.9	0.254318	1.00:0.22:0.78:0.64:0.17:0.11:0.11:0.28	103879	26418.4	1.00:0.25	65148.8	3.93	82.42	1		O15131|IMA6_HUMAN:O60684|IMA7_HUMAN:P52294|IMA5_HUMAN	Oxidation (M)	DB Search
TVMENFVAFVDK	0.77	68.39	75.42	1.4	404488	62093.2	154307	123172	327263	133420	89048.8	184636	0.986973	1.00:0.15:0.38:0.30:0.81:0.33:0.22:0.46	186015	183592	1.00:0.99	184804	1.01	112.98	1		#CONTAM#P02769	Oxidation (M)	DB Search
TVMGKIFAV	14.33	70.89	39.88	0.6	382859	132151	388514	171342	171238	56880.1	94933.5	38675.3	0.336532	1.00:0.35:1.01:0.45:0.45:0.15:0.25:0.10	268717	90431.8	1.00:0.34	179574	2.97	99.49	1		Q9P2G9|KLHL8_HUMAN	Oxidation (M)	DB Search
TVPIGHGVR	0.99	64.85	29.87	0.3	2966.6	1729.47	5710.77	2525.41	1087.14	9220.66	3334.68	3810.82	1.3496	1.00:0.58:1.93:0.85:0.37:3.11:1.12:1.28	3233.06	4363.33	1.00:1.35	3798.19	1.35	54.8	1		Q7Z408|CSMD2_HUMAN		DB Search
TVPPSPLIQ	6.79	72.32	26.27	3.5	272360	105963	192721	93046.3	262876	21595.8	13766.2	107282	0.61064	1.00:0.39:0.71:0.34:0.97:0.08:0.05:0.39	166023	101380	1.00:0.61	133701	1.64	125.87	1		Q9BYN7|ZN341_HUMAN		DB Search
TVRVIDVF	5.55	69.27	35	0.5	139349	26057.1	73820.1	75109.6	42772	0	27126.8	0	0.22237	1.00:0.19:0.53:0.54:0.31:0.00:0.19:0.00	78584	34949.4	1.00:0.44	48029.3	2.25	115.2	1		O00487|PSDE_HUMAN		DB Search
TVTAMDVVYALK	14.82	71.13	67.61	1.1	92036.2	110637	72338.9	118283	138531	118308	216834	255444	1.85386	1.00:1.20:0.79:1.29:1.51:1.29:2.36:2.78	98323.9	182279	1.00:1.85	140302	1.85	109.95	1		P62805|H4_HUMAN	Oxidation (M)	DB Search
TVTTVILEV	3.02	87.75	34.86	0.7	6777289	2301994	3912853	3070823	6114385	1.13649e+06	2463364	3.29357e+06	0.809801	1.00:0.34:0.58:0.45:0.90:0.17:0.36:0.49	4.01574e+06	3.25195e+06	1.00:0.81	3.63385e+06	1.23	125.54	2		Q9UKF6|CPSF3_HUMAN		DB Search
TYGQQWK	20.94	70.73	25.29	0.5	1833.46	0	0	0	3175.33	18546.3	16016.7	22133	32.6547	1.00:0.00:0.00:0.00:1.73:10.12:8.74:12.07	1833.46	14967.8	1.00:8.16	7713.1	8.16	58.21	1		O43390|HNRPR_HUMAN		DB Search
TYHNEMCNSNTDY	8.89	53.95	23.97	0.8	14382.2	92650.6	0	0	49211.2	0	0	0	0.459777	1.00:6.44:0.00:0.00:3.42:0.00:0.00:0.00	53516.4	49211.2	1.00:0.92	19530.5	1.09	95.38	1		P26006|ITA3_HUMAN	Oxidation (M)	DB Search
TYKYVNMQD	1.33	83.06	58.91	0.3	121460	77588.6	124645	132282	86391	104206	133917	168583	1.08141	1.00:0.64:1.03:1.09:0.71:0.86:1.10:1.39	113994	123274	1.00:1.08	118634	1.08	54.83	1		O00217|NDUS8_HUMAN	Oxidation (M)	DB Search
VEEVQKHSVHTLV	4.49	72.86	14.26	0	0	0	0	0	175781	0	0	0	#DIV/0!	-:-:-:-:64.00:-:-:-	0	175781	-:64.00	21972.6	64	95.8	1		O43660|PLRG1_HUMAN	Acetylation (Protein N-term)	DB Search
VNPTVFF	58.91	72.29	26.6	0.4	201750	491369	0	0	0	0	0	0	0	1.00:2.44:0.00:0.00:0.00:0.00:0.00:0.00	346559	0	1.00:0.00	86639.9	64	149.53	2		P62937|PPIA_HUMAN	Acetylation (Protein N-term)	DB Search
VTFPVVII	60.81	68.11	30.4	0.5	0	0	34468.5	18205.6	0	0	0	0	0	-:-:64.00:64.00:-:-:-:-	26337.1	0	1.00:0.00	6584.26	64	154.92	1		Q9Y236|OSGI2_HUMAN	Acetylation (Protein N-term)	DB Search
VAAFNKI	15.85	77.42	48.55	0.1	61243.5	126807	42999.3	38150.9	231760	245547	91165.2	157124	2.69538	1.00:2.07:0.70:0.62:3.78:4.01:1.49:2.57	67300.1	186612	1.00:2.77	124350	2.77	83.5	2		P24534|EF1B_HUMAN		DB Search
VADDLKDLKV	17.15	89.08	57.13	1	4.6171e+06	4.24709e+06	4611359	3445225	3.46883e+06	902688	1.32145e+06	1.82292e+06	0.444181	1.00:0.92:1.00:0.75:0.75:0.20:0.29:0.39	4.2302e+06	1.87897e+06	1.00:0.44	3.05458e+06	2.25	104.24	2		Q8WZ42|TITIN_HUMAN:Q9HCE1|MOV10_HUMAN:Q9Y236|OSGI2_HUMAN:Q8NB66|UN13C_HUMAN:Q14692|BMS1_HUMAN:Q5VWN6|F208B_HUMAN:Q92830|KAT2A_HUMAN:Q96NW4|ANR27_HUMAN:Q01082|SPTB2_HUMAN:Q9Y2K3|MYH15_HUMAN:#CONTAM#Q01546:O75051|PLXA2_HUMAN:P07195|LDHB_HUMAN:Q9P2I0|CPSF2_HUMAN:P82279|CRUM1_HUMAN:Q7Z460|CLAP1_HUMAN:Q96RL7|VP13A_HUMAN:Q12894|IFRD2_HUMAN:Q93034|CUL5_HUMAN:Q6IQ26|DEN5A_HUMAN:Q15398|DLGP5_HUMAN:O75534|CSDE1_HUMAN:O60610|DIAP1_HUMAN:Q8NF91|SYNE1_HUMAN:Q9HD67|MYO10_HUMAN:Q96NH3|BROMI_HUMAN:Q8WUM4|PDC6I_HUMAN:Q9Y281|COF2_HUMAN:P35580|MYH10_HUMAN:P04035|HMDH_HUMAN		DeepNovo
VADGYPVRL	9.28	65.75	35.13	1.6	68157.2	709650	23001.4	42764.4	39274.4	10880.8	21664.9	15324.3	0.103304	1.00:10.41:0.34:0.63:0.58:0.16:0.32:0.22	210893	21786.1	1.00:0.10	116340	9.68	96.67	1		Q8WX93|PALLD_HUMAN		DB Search
VADKFTEL	22.82	70	45.34	0.6	195867	49154.3	96602.5	91658.1	36111	13286.3	10133.1	20169.8	0.183945	1.00:0.25:0.49:0.47:0.18:0.07:0.05:0.10	108320	19925	1.00:0.18	64122.7	5.44	91.29	1		P30153|2AAA_HUMAN		DB Search
VADKVHLMY	15.72	98.12	83.43	0.4	28145728	11618536	23185174	15894341	11391442	4165042	7.63857e+06	10162572	0.423085	1.00:0.41:0.82:0.56:0.40:0.15:0.27:0.36	19710944	8.33941e+06	1.00:0.42	14025175	2.36	79.86	2		Q14258|TRI25_HUMAN	Oxidation (M)	DB Search
VADPDNPLVL	9.02	73.03	66.46	2.4	424003	31078.4	250387	246261	52993.1	48863.8	54548.2	85317.8	0.253983	1.00:0.07:0.59:0.58:0.12:0.12:0.13:0.20	254308	60430.7	1.00:0.24	149182	4.21	114.37	2		P39656|OST48_HUMAN		DB Search
VADPYVVIM	21.62	73.72	72.67	1.3	411682	65327.4	248208	319177	50036.2	37968.5	36008.6	37657	0.154798	1.00:0.16:0.60:0.78:0.12:0.09:0.09:0.09	279853	40417.6	1.00:0.14	150758	6.92	103.77	2		Q10570|CPSF1_HUMAN	Oxidation (M)	DB Search
VADRLGSLMQY	0.08	7	62.62	8.8	22534.3	0	0	0	16042.5	0	0	0	0.711914	1.00:0.00:0.00:0.00:0.71:0.00:0.00:0.00	22534.3	16042.5	1.00:0.71	4822.1	1.4	89.55	1		Q8NBP0|TTC13_HUMAN	Oxidation (M)	DB Search
VADRLLVEL	12.93	61.25	16.56	1.3	0	47473.2	19184.1	28517.4	27389.2	0	0	0	0.287778	-:64.00:64.00:64.00:64.00:-:-:-	31724.9	27389.2	1.00:0.86	15320.5	1.16	120.25	1		Q7LG56|RIR2B_HUMAN		DB Search
VAETPDIKL	0.01	56.89	39.94	4.7	41513.3	17051.3	47335.8	22243.9	0	0	20557.8	41887.8	0.487307	1.00:0.41:1.14:0.54:0.00:0.00:0.50:1.01	32036.1	31222.8	1.00:0.97	23823.7	1.03	97.65	1		P46782|RS5_HUMAN		DB Search
VAGAYWR	4.91	82.19	22.41	0.2	162764	82921.6	197814	182531	60930.4	67636.8	100320	239916	0.748849	1.00:0.51:1.22:1.12:0.37:0.42:0.62:1.47	156508	117201	1.00:0.75	136854	1.34	71.98	1		A0A3Q0NF26|A0A3Q0NF26_LISMG		DB Search
VAGFFLY	9.28	92.58	47.85	0.8	47594988	41297112	30864598	35104112	49887864	11610346	9182296	22921454	0.604426	1.00:0.87:0.65:0.74:1.05:0.24:0.19:0.48	38715204	23400490	1.00:0.60	31057846	1.65	141.19	2		Q9UKU6|TRHDE_HUMAN		DB Search
VAGPGPIGREPD	13.33	60.05	44	0.8	0	3994.65	0	0	3417.36	6399.5	0	6188.04	4.00659	-:64.00:-:-:64.00:64.00:-:64.00	3994.65	5334.97	1.00:1.34	2499.94	1.34	73.29	1		Q9NPE2|NGRN_HUMAN		DB Search
VANKIGII	8.4	85.82	24.39	0	377761	294903	331382	259800	535551	487132	250264	703142	1.56355	1.00:0.78:0.88:0.69:1.42:1.29:0.66:1.86	315961	494022	1.00:1.56	404992	1.56	94.91	1		P62750|RL23A_HUMAN		DB Search
VANPNSAIFGGARPREEVVQ	0.12	71.48	44.21	2.1	94634.9	0	0	0	54597.8	0	0	0	0.576931	1.00:0.00:0.00:0.00:0.58:0.00:0.00:0.00	94634.9	54597.8	1.00:0.58	18654.1	1.73	95.33	1		Q15056|IF4H_HUMAN		DB Search
VAPEEHPVLLTEAPLNPK	4.46	77.07	107.25	0.9	2.09063e+06	1.39783e+06	1.61057e+06	1.55834e+06	1.38781e+06	1.0756e+06	1.5656e+06	1.80542e+06	0.876387	1.00:0.67:0.77:0.75:0.66:0.51:0.75:0.86	1.66434e+06	1.47345e+06	1.00:0.89	1.56148e+06	1.13	106.94	2		P63261|ACTG_HUMAN:P60709|ACTB_HUMAN		DB Search
VAPFPEV	42.16	73.86	24.43	0.4	531003	0	56826.7	0	0	0	0	0	0	1.00:0.00:0.11:0.00:0.00:0.00:0.00:0.00	293915	0	1.00:0.00	73478.8	64	109.44	1		#CONTAM#P02662		DB Search
VAPPARVAP	16.94	81.41	20.74	1.6	772150	290489	657540	586283	187065	20876.8	80921.3	207959	0.215404	1.00:0.38:0.85:0.76:0.24:0.03:0.10:0.27	576616	124205	1.00:0.22	350411	4.64	81.56	1		Q5T1R4|ZEP3_HUMAN		DB Search
VATTTTT	5.74	79.75	19.68	0.3	104998	51149.9	128596	117554	31239.8	33017.2	61723.7	155936	0.700767	1.00:0.49:1.22:1.12:0.30:0.31:0.59:1.49	100574	70479.2	1.00:0.70	85526.7	1.43	72.84	1		O94856|NFASC_HUMAN		DB Search
VATVSLPR	4.7	76.39	26.22	0.8	89127.4	65232.1	53277.8	51896.5	49942.6	29288.1	49919.6	80625.5	0.80828	1.00:0.73:0.60:0.58:0.56:0.33:0.56:0.90	64883.4	52444	1.00:0.81	58663.7	1.24	82.53	1		#CONTAM#P00761		DB Search
VAVLGASGGIGQPLSLLLK	4.49	72.86	63.62	0	0	0	0	0	0	0	0	25976.2	#DIV/0!	-:-:-:-:-:-:-:64.00	0	25976.2	-:64.00	3247.03	64	147.69	1		P40926|MDHM_HUMAN		DB Search
VAYWRAQ	4.83	89.92	38.85	0.2	693756	343110	944852	831253	253112	287359	434111	1084588	0.732027	1.00:0.49:1.36:1.20:0.36:0.41:0.63:1.56	703243	514793	1.00:0.73	609018	1.37	75.97	1		P56381|ATP5E_HUMAN:Q5VTU8|AT5EL_HUMAN		DeepNovo
VAYWRQAGL	9.33	86.09	66.95	1.7	709101	355419	1.09605e+06	700338	168301	188839	280671	863833	0.524884	1.00:0.50:1.55:0.99:0.24:0.27:0.40:1.22	715227	375411	1.00:0.52	545319	1.91	98.33	1		P56381|ATP5E_HUMAN:Q5VTU8|AT5EL_HUMAN		DB Search
VAYWRQAGLS	9.87	75.72	68.11	0.7	161717	83360	212235	144726	32635.2	40673.3	79505.2	163678	0.5257	1.00:0.52:1.31:0.89:0.20:0.25:0.49:1.01	150510	79122.9	1.00:0.53	114816	1.9	91.17	1		P56381|ATP5E_HUMAN:Q5VTU8|AT5EL_HUMAN		DB Search
VAYWRQAGLSY	6.98	71.86	73.5	1.6	78167.2	43685.4	138065	65536.4	12221.5	0	29376.1	93539.9	0.415228	1.00:0.56:1.77:0.84:0.16:0.00:0.38:1.20	81363.5	45045.8	1.00:0.55	57573.9	1.81	102.43	1		P56381|ATP5E_HUMAN:Q5VTU8|AT5EL_HUMAN		DB Search
VAYWRQAGLSYIR	11.67	70.8	72.6	2.1	116384	106797	160881	108254	54771.3	16311.2	58712.6	109040	0.485126	1.00:0.92:1.38:0.93:0.47:0.14:0.50:0.94	123079	59708.8	1.00:0.49	91393.9	2.06	104.9	1		P56381|ATP5E_HUMAN:Q5VTU8|AT5EL_HUMAN		DB Search
VAYWRQAGLSYIRY	6.64	77.35	80.06	1	381678	149946	655335	479980	119084	160088	209551	437455	0.555616	1.00:0.39:1.72:1.26:0.31:0.42:0.55:1.15	416735	231545	1.00:0.56	324140	1.8	113.33	1		P56381|ATP5E_HUMAN:Q5VTU8|AT5EL_HUMAN		DB Search
VAYWRQAGLSYIRYS	20.15	73.25	71.14	0.6	218113	218668	259123	158285	37652.3	32899.4	57947.1	144965	0.320145	1.00:1.00:1.19:0.73:0.17:0.15:0.27:0.66	213547	68366	1.00:0.32	140957	3.12	110.05	1		P56381|ATP5E_HUMAN:Q5VTU8|AT5EL_HUMAN		DB Search
VAYWRQAGLSYIRYSQ	3.29	68.77	79.07	1.3	89031.9	26828.2	161169	113929	0	26412.3	70221.8	80509.7	0.453102	1.00:0.30:1.81:1.28:0.00:0.30:0.79:0.90	97739.5	59047.9	1.00:0.60	71012.7	1.66	108.46	1		P56381|ATP5E_HUMAN:Q5VTU8|AT5EL_HUMAN		DB Search
VAYWRQQ	4.6	88.77	47.55	0.1	707108	347159	947005	820040	268791	299826	441037	1.09526e+06	0.746077	1.00:0.49:1.34:1.16:0.38:0.42:0.62:1.55	705328	526228	1.00:0.75	615778	1.34	74.1	1		P56381|ATP5E_HUMAN:Q5VTU8|AT5EL_HUMAN		DeepNovo
VCDIPPRGL	1.44	46.36	39.28	6.5	231795	11198.1	8738.56	260756	96471	49885.6	59978.3	85269.1	0.568998	1.00:0.05:0.04:1.12:0.42:0.22:0.26:0.37	128122	72901	1.00:0.57	100511	1.76	95.51	1		P04350|TBB4A_HUMAN:Q9BVA1|TBB2B_HUMAN:A6NNZ2|TBB8L_HUMAN:P07437|TBB5_HUMAN:Q3ZCM7|TBB8_HUMAN:P68371|TBB4B_HUMAN:Q9H4B7|TBB1_HUMAN:Q13885|TBB2A_HUMAN:Q13509|TBB3_HUMAN:Q9BUF5|TBB6_HUMAN:#CONTAM#ENSEMBL:ENSBTAP00000025008		DB Search
VCDIRPEIHENYRING	0.25	41.11	58.29	0	0	51546.4	0	0	0	0	0	17453.5	0.338597	-:64.00:-:-:-:-:-:64.00	51546.4	17453.5	1.00:0.34	8624.98	2.95	93.4	1		O75348|VATG1_HUMAN		DB Search
VDPTVFFDIAVDGEPLGR	1.92	60.32	75.81	0.2	0	32522.5	0	19683.2	0	6530.39	0	36883.3	0.831589	-:64.00:-:64.00:-:64.00:-:64.00	52205.7	43413.7	1.00:0.83	11952.4	1.2	146.09	2		P62937|PPIA_HUMAN	Asn->Asp substitution	Homolog
VDDAAIVIK	1.31	59.31	20.96	6.4	65466.1	0	44484.2	63011.5	92301.9	38178	42046.8	113759	1.6552	1.00:0.00:0.68:0.96:1.41:0.58:0.64:1.74	57653.9	71571.4	1.00:1.24	57405.9	1.24	94.62	1		Q12906|ILF3_HUMAN		DB Search
VDDPEAFPALA	0.99	63.82	58.64	3.8	124627	770007	9653.56	63748.5	39019.5	91803.4	0	0	0.135143	1.00:6.18:0.08:0.51:0.31:0.74:0.00:0.00	242009	65411.4	1.00:0.27	137357	3.7	112.56	1		Q8NC51|PAIRB_HUMAN		DB Search
VDGEPLGRVSFEL	28.58	52.57	73.97	2.1	745178	7268.39	0	0	0	0	0	0	0	1.00:0.02:0.00:0.00:0.00:0.00:0.00:0.00	376223	0	1.00:0.00	94055.8	64	124.1	1		P62937|PPIA_HUMAN		DB Search
VDLEPTVIDEVR	4.49	72.86	57.69	0	84594	0	0	0	0	0	0	0	0	1.00:0.00:0.00:0.00:0.00:0.00:0.00:0.00	84594	0	1.00:0.00	10574.3	64	109.68	1		Q71U36|TBA1A_HUMAN:P68363|TBA1B_HUMAN:Q9BQE3|TBA1C_HUMAN		DB Search
VEAGDAIALLL	0.55	65.22	35.35	5.6	120306	304860	0	20644.3	245729	0	0	21764.4	0.600015	1.00:2.53:0.00:0.17:2.04:0.00:0.00:0.18	148604	133747	1.00:0.90	89163	1.11	146.9	1		A4D0T7|SIM30_HUMAN		DB Search
VEAGDAIALLLG	1.81	65.22	40.03	2.1	102847	335506	39071.9	79294.9	333649	49483.1	28164.7	63529.2	0.852899	1.00:3.26:0.38:0.77:3.24:0.48:0.27:0.62	139180	118707	1.00:0.85	128943	1.17	148.36	1		A4D0T7|SIM30_HUMAN		DB Search
VEAIFSKY	16.15	67.57	56.89	3.1	205660	63210.5	185028	111334	75074.1	55646.3	38289.2	37704.5	0.365715	1.00:0.31:0.90:0.54:0.37:0.27:0.19:0.18	141308	51678.5	1.00:0.37	96493.3	2.73	95.79	1		O60812|HNRC1_HUMAN:P0DMR1|HNRC4_HUMAN:P07910|HNRPC_HUMAN:B7ZW38|HNRC3_HUMAN:B2RXH8|HNRC2_HUMAN		DB Search
VEAVEQNTLQEFLKLA	4.49	72.86	73.44	0	0	60699	0	0	0	0	0	0	0	-:64.00:-:-:-:-:-:-	60699	0	1.00:0.00	7587.37	64	146.04	1		Q9H299|SH3L3_HUMAN		DB Search
VEDPVTVEY	12.15	70.54	33.41	0.7	141752	0	85975.1	97764.8	52401.5	14304.6	35924.6	72284.2	0.537386	1.00:0.00:0.61:0.69:0.37:0.10:0.25:0.51	108497	43728.7	1.00:0.40	62550.8	2.48	95.38	1		Q8TAA3|PSMA8_HUMAN:O14818|PSA7_HUMAN		DB Search
VEFDLPEY	0.04	59.74	39.01	0.7	0	0	35014.8	0	42482.4	0	0	0	1.21327	-:-:64.00:-:64.00:-:-:-	35014.8	42482.4	1.00:1.21	9687.15	1.21	119.78	1		Q5VWJ9|SNX30_HUMAN		DB Search
VEFPYQYDF	9.1	74.86	39.45	0.9	150473	50096.2	108187	64740.2	56189.2	0	16287.7	0	0.19405	1.00:0.33:0.72:0.43:0.37:0.00:0.11:0.00	93374.1	36238.5	1.00:0.39	55746.7	2.58	127.14	1		Q14667|K0100_HUMAN		DB Search
VEHDAFIF	14.69	78.04	50.68	1.9	594418	183727	505322	268974	250882	80615.9	118315	117187	0.365231	1.00:0.31:0.85:0.45:0.42:0.14:0.20:0.20	388111	141750	1.00:0.37	264930	2.74	114.77	1		Q12769|NU160_HUMAN		DB Search
VEHDAFIFA	1.28	62.99	44.61	1.4	125320	7423.62	89267.5	103702	71821.6	27446.6	41953.9	40416.6	0.557664	1.00:0.06:0.71:0.83:0.57:0.22:0.33:0.32	101850	46164.9	1.00:0.45	63419	2.21	91.02	2		Q12769|NU160_HUMAN		DB Search
VEIDPEIQK	4.49	72.86	55.12	0	0	0	0	0	68941.9	0	0	0	#DIV/0!	-:-:-:-:64.00:-:-:-	0	68941.9	-:64.00	8617.74	64	81.88	1		#CONTAM#ENSEMBL:ENSBTAP00000038253:P19013|K2C4_HUMAN:#CONTAM#P19013:P04264|K2C1_HUMAN:#CONTAM#P04264:#CONTAM#P07744		DB Search
VEIEYVEKY	7.16	59.93	52.01	1.5	274735	0	245397	100384	422972	18669.1	30140.9	23532.2	0.798229	1.00:0.00:0.89:0.37:1.54:0.07:0.11:0.09	206839	123829	1.00:0.60	139479	1.67	94.49	1		Q9GZL7|WDR12_HUMAN		DB Search
VEIIANDQGNR	1.36	73.52	64.63	0.5	26068.1	24409.8	14882.3	22677.7	20790.6	12634.9	21862.6	27740.2	0.943097	1.00:0.94:0.57:0.87:0.80:0.48:0.84:1.06	22009.5	20757.1	1.00:0.94	21383.3	1.06	69.4	1		P0DMV9|HS71B_HUMAN:P11142|HSP7C_HUMAN:P34931|HS71L_HUMAN:P11021|BIP_HUMAN:P54652|HSP72_HUMAN:P0DMV8|HS71A_HUMAN		DB Search
VEIIKIE	0.27	76.53	28.79	1	0	233606	0	0	64346	0	0	0	0.275446	-:64.00:-:-:64.00:-:-:-	233606	64346	1.00:0.28	37244.1	3.63	105.38	1		A0A3Q0NBW2|A0A3Q0NBW2_LISMG		DB Search
VEIILHVV	5.57	74.31	28.1	0.7	925285	695881	680477	554837	1.19762e+06	371893	135182	450444	0.754474	1.00:0.75:0.74:0.60:1.29:0.40:0.15:0.49	714120	538785	1.00:0.75	626452	1.33	120.25	1		Q9UNM6|PSD13_HUMAN		DB Search
VEIITKEF	4.36	83.06	52.85	0.7	630522	182770	423018	338421	463839	136900	228692	277188	0.702735	1.00:0.29:0.67:0.54:0.74:0.22:0.36:0.44	393683	276655	1.00:0.70	335169	1.42	100.59	1		Q10713|MPPA_HUMAN		DB Search
VELLMHNDY	11.19	72.43	52.53	1.1	65950.9	39217.5	107561	44193.8	27955.9	9729.4	52017.4	25006.8	0.446474	1.00:0.59:1.63:0.67:0.42:0.15:0.79:0.38	64230.8	28677.4	1.00:0.45	46454.1	2.24	87.2	1		O15131|IMA6_HUMAN:O60684|IMA7_HUMAN:P52294|IMA5_HUMAN	Oxidation (M)	DB Search
VELQELNDR	4.91	68.58	55.62	1.4	13659.3	0	16087.8	12807.3	14461.7	0	14961.8	29728.5	1.39003	1.00:0.00:1.18:0.94:1.06:0.00:1.10:2.18	14184.8	19717.3	1.00:1.39	12713.3	1.39	80.52	1		P17661|DESM_HUMAN:P08670|VIME_HUMAN		DB Search
VENFDEASKNEAN	2.12	56.38	29.59	2.1	4376.9	4333.83	0	0	11287.8	0	3409.47	0	1.68726	1.00:0.99:0.00:0.00:2.58:0.00:0.78:0.00	4355.36	7348.62	1.00:1.69	2926	1.69	59.39	1		P20290|BTF3_HUMAN:Q96K17|BT3L4_HUMAN		DB Search
VEQDFHLEIA	13.57	84.73	58.52	0.8	1.34323e+06	546483	981412	486058	624781	188379	335849	242206	0.414399	1.00:0.41:0.73:0.36:0.47:0.14:0.25:0.18	839297	347804	1.00:0.41	593550	2.41	108.64	1		Q6IBS0|TWF2_HUMAN		DB Search
VEQWPYRAVA	3.04	73.73	60.74	1.4	146165	25373.9	81493.4	93605.3	96001.3	23439.2	39649.4	76297	0.679058	1.00:0.17:0.56:0.64:0.66:0.16:0.27:0.52	86659.3	58846.7	1.00:0.68	72753	1.47	96.49	1		P49368|TCPG_HUMAN		DB Search
VERADGYEPPVQESV	72.2	35.33	66.85	2.7	0	0	0	0	0	9120.47	0	12350.1	#DIV/0!	-:-:-:-:-:64.00:-:64.00	0	10735.3	-:64.00	2683.82	64	85.48	1		P61247|RS3A_HUMAN		DB Search
VERVITIM	15.27	79.71	34.48	1.2	360475	163075	145045	289003	98307.4	92107.5	111792	0	0.315588	1.00:0.45:0.40:0.80:0.27:0.26:0.31:0.00	239399	100736	1.00:0.42	157476	2.38	103.61	1		P62269|RS18_HUMAN		DB Search
VESELLHTY	0.49	59.26	37.33	5.9	76342.7	70249.3	54954.7	29183.9	98096.5	22071.4	43425.1	117053	1.21634	1.00:0.92:0.72:0.38:1.28:0.29:0.57:1.53	57682.7	70161.6	1.00:1.22	63922.1	1.22	92.34	1		Q96QD8|S38A2_HUMAN:Q99624|S38A3_HUMAN		DB Search
VESPLSVSF	6.07	69.02	58.15	4.6	522101	534388	417846	252321	709430	34934.6	155436	268670	0.676725	1.00:1.02:0.80:0.48:1.36:0.07:0.30:0.51	431664	327963	1.00:0.76	361891	1.32	121.31	2		Q9H871|RMD5A_HUMAN:Q96G75|RMD5B_HUMAN		DB Search
VETRPAGDGTFQKWAA	14.8	59.85	31.97	1.2	62132.1	0	14542.4	19931.1	8713.16	0	0	0	0.0901931	1.00:0.00:0.23:0.32:0.14:0.00:0.00:0.00	32201.9	8713.16	1.00:0.27	13164.9	3.7	89.91	1		P30510|1C14_HUMAN:P30508|1C12_HUMAN:Q29963|1C06_HUMAN:Q29960|1C16_HUMAN:P30455|1A36_HUMAN:P10316|1A69_HUMAN:Q07000|1C15_HUMAN:P30447|1A23_HUMAN:Q31612|1B73_HUMAN:Q95604|1C17_HUMAN:P30511|HLAF_HUMAN:P13747|HLAE_HUMAN:P30505|1C08_HUMAN:P30499|1C01_HUMAN:Q9TNN7|1C05_HUMAN:P04439|1A03_HUMAN:P30504|1C04_HUMAN:P04222|1C03_HUMAN:P01893|HLAH_HUMAN:P17693|HLAG_HUMAN:Q29865|1C18_HUMAN:Q09160|1A80_HUMAN:P10321|1C07_HUMAN:P16188|1A30_HUMAN:P30443|1A01_HUMAN:P13746|1A11_HUMAN:P05534|1A24_HUMAN:P01892|1A02_HUMAN:P30501|1C02_HUMAN		DB Search
VEVDLFTSKGLF	2.75	70.12	66.18	0.7	36579.8	0	42521.1	24413	101800	20859.6	0	48610.2	1.65456	1.00:0.00:1.16:0.67:2.78:0.57:0.00:1.33	34504.6	57089.9	1.00:1.65	34348	1.65	138.11	1		P06733|ENOA_HUMAN		DB Search
VEVIVPLPQ	10.75	76.29	51.29	1.9	883038	1.8965e+06	1.30915e+06	53053.3	102186	278830	17383.3	60887.4	0.110892	1.00:2.15:1.48:0.06:0.12:0.32:0.02:0.07	1.11061e+06	114822	1.00:0.10	575129	9.67	124.32	2		Q99963|SH3G3_HUMAN		DB Search
VEVQVNVM	16.6	56.68	23.04	1.4	20897.5	7958.28	19950.9	7161.98	9945.27	0	0	0	0.177693	1.00:0.38:0.95:0.34:0.48:0.00:0.00:0.00	13992.2	9945.27	1.00:0.71	8239.25	1.41	83.45	1		O00154|BACH_HUMAN	Oxidation (M)	DB Search
VFLENVIR	2.16	81.26	57.18	2	133423	136212	104313	92006.4	103089	75376.2	157773	266228	1.29297	1.00:1.02:0.78:0.69:0.77:0.56:1.18:2.00	116489	150617	1.00:1.29	133553	1.29	110.01	1		P62805|H4_HUMAN		DB Search
VFLENVIRDAVTYTEHAK	9.05	61.14	35.44	2.1	0	0	8176.92	18471.7	0	0	15055.9	0	0.564979	-:-:64.00:64.00:-:-:64.00:-	13324.3	15055.9	1.00:1.13	5213.06	1.13	142.69	1		P62805|H4_HUMAN		DB Search
VFPGVQY	83.12	81	38.7	0.8	335867	114597	142421	128509	0	0	0	0	0	1.00:0.34:0.42:0.38:0.00:0.00:0.00:0.00	180349	0	1.00:0.00	90174.3	64	101.08	1		Q14204|DYHC1_HUMAN		DB Search
VFSEPRAVFY	27.72	73.68	56.35	4	932067	418556	339722	224112	85830.8	25465.2	16029.9	13603.9	0.0736134	1.00:0.45:0.36:0.24:0.09:0.03:0.02:0.02	478615	35232.4	1.00:0.07	256924	13.58	107.13	1		Q16513|PKN2_HUMAN		DB Search
VFVAFQAFLR	0.17	55.58	36.06	1.4	0	0	0	15519.8	0	0	0	31907.2	2.0559	-:-:-:64.00:-:-:-:64.00	15519.8	31907.2	1.00:2.06	5928.37	2.06	141.68	1		Q96DA0|ZG16B_HUMAN		DB Search
VGDIPGVRF	7.43	93.14	59.31	0.4	2.8324e+06	1.45318e+06	1.96522e+06	2031169	2.08187e+06	479726	934089	1.89009e+06	0.650302	1.00:0.51:0.69:0.72:0.74:0.17:0.33:0.67	2070491	1.34645e+06	1.00:0.65	1.70847e+06	1.54	107.26	1		P62266|RS23_HUMAN		DB Search
VGDPNSFLNY	16.83	81.67	81.16	1	3.67717e+06	933487	2503437	1.80263e+06	775996	229491	579976	841696	0.272203	1.00:0.25:0.68:0.49:0.21:0.06:0.16:0.23	2.22918e+06	606790	1.00:0.27	1.41799e+06	3.67	109.2	2		Q9P0J1|PDP1_HUMAN		DB Search
VGDTQVVVF	12.1	77.39	54.4	1.4	1.18476e+06	88460.5	562906	509103	0	29703.5	81533.6	135123	0.105047	1.00:0.07:0.48:0.43:0.00:0.03:0.07:0.11	637475	82119.9	1.00:0.13	323948	7.76	111.26	2		P50990|TCPQ_HUMAN		DB Search
VGEIIGKRGIIGYDV	14.68	59.14	38.2	7.2	37703.8	234437	0	82042.1	27712.2	0	0	0	0.0782424	1.00:6.22:0.00:2.18:0.73:0.00:0.00:0.00	118061	27712.2	1.00:0.23	47736.9	4.26	109.24	1		O75964|ATP5L_HUMAN		DB Search
VGGHAAEYGAEALER	13.36	69.71	46.66	1.3	30889.1	19129.3	25427.9	27728.4	35188.6	30679.4	35686.4	54571.1	1.51322	1.00:0.62:0.82:0.90:1.14:0.99:1.16:1.77	25793.7	39031.4	1.00:1.51	32412.5	1.51	78.38	1		#CONTAM#P01966		DB Search
VGGLIAPGP	2.77	75.44	10.14	1.4	823332	0	6.90285e+06	169637	0	68764.8	133010	3.62444e+06	0.484588	1.00:0.00:8.38:0.21:0.00:0.08:0.16:4.40	2631940	1.27541e+06	1.00:0.48	1.46525e+06	2.06	111.94	1		Q5T9L3|WLS_HUMAN		DB Search
VGGPGAKSAAQAAAQTN	52.35	56.73	34.98	0.9	4741.46	40795.7	5128.55	2675.4	0	0	0	0	0	1.00:8.60:1.08:0.56:0.00:0.00:0.00:0.00	13335.3	0	1.00:0.00	6667.64	64	55.73	1		Q8NC51|PAIRB_HUMAN		DB Search
VGGPGAKSAAQAAAQTNSN	48.39	61.35	85.47	2.1	8298.22	62948.5	4174.16	2435.61	0	0	0	0	0	1.00:7.59:0.50:0.29:0.00:0.00:0.00:0.00	19464.1	0	1.00:0.00	9732.06	64	56.73	1		Q8NC51|PAIRB_HUMAN		DB Search
VGGPLRY	16.24	77.93	27.07	0.4	153153	66971.7	54599	79044.1	43541.6	21148.7	20164.3	48905.1	0.378101	1.00:0.44:0.36:0.52:0.28:0.14:0.13:0.32	88441.8	33439.9	1.00:0.38	60940.9	2.64	76.14	1		Q9NR77|PXMP2_HUMAN		DB Search
VGINYQPPTVVPGGDLAK	0.51	75.15	69.02	1.9	166177	65350.7	113036	126759	105650	87205.9	146648	131485	0.99929	1.00:0.39:0.68:0.76:0.64:0.52:0.88:0.79	117831	117747	1.00:1.00	117789	1	110.25	1		Q9NY65|TBA8_HUMAN:P68366|TBA4A_HUMAN:Q6PEY2|TBA3E_HUMAN:Q71U36|TBA1A_HUMAN:P68363|TBA1B_HUMAN:P0DPH8|TBA3D_HUMAN:Q9BQE3|TBA1C_HUMAN:P0DPH7|TBA3C_HUMAN		DB Search
VGISIILGV	2.28	72.64	20.58	0.5	60815.4	99221.8	90713.7	95078.6	106522	57338.2	0	70878.1	0.67877	1.00:1.63:1.49:1.56:1.75:0.94:0.00:1.17	86457.4	78246.2	1.00:0.91	72571	1.1	149.01	1		Q9Y4B6|DCAF1_HUMAN		DB Search
VGMNFKTPRGPV	2.94	77.78	59.96	1.4	152652	18509.4	140471	178179	85333.9	89538.9	146223	381058	1.43352	1.00:0.12:0.92:1.17:0.56:0.59:0.96:2.50	122453	175539	1.00:1.43	148996	1.43	82.87	1		P08708|RS17_HUMAN	Oxidation (M)	DB Search
VGNIIVLVV	86.6	79.87	21.98	1.1	242801	602484	271454	526612	0	0	0	0	0	1.00:2.48:1.12:2.17:0.00:0.00:0.00:0.00	410838	0	1.00:0.00	205419	64	141.09	2		Q16348|S15A2_HUMAN		DB Search
VGPFAPGITEKAPEEK	9.89	55.83	66.06	1	239359	521558	56631.2	68230.8	72397.4	19203.2	35032.6	0	0.142962	1.00:2.18:0.24:0.29:0.30:0.08:0.15:0.00	221445	42211	1.00:0.19	126552	5.25	92.77	1		O60664|PLIN3_HUMAN		DB Search
VGPFAPGITEKAPEEKK	4.49	72.86	66.1	0	0	395389	0	0	0	0	0	0	0	-:64.00:-:-:-:-:-:-	395389	0	1.00:0.00	49423.7	64	93.15	1		O60664|PLIN3_HUMAN		DB Search
VGSLLPPVS	8.09	77.91	24.26	0.8	1.74116e+06	200219	342818	254818	280474	93477.1	144481	229644	0.294633	1.00:0.11:0.20:0.15:0.16:0.05:0.08:0.13	634753	187019	1.00:0.29	410886	3.39	119.1	1		Q92585|MAML1_HUMAN		DB Search
VGSLNLEELSEMR	4.49	72.86	36.74	0	0	62031.5	0	0	0	0	0	0	0	-:64.00:-:-:-:-:-:-	62031.5	0	1.00:0.00	7753.93	64	118.8	1		Q13438|OS9_HUMAN		DB Search
VGVKPVGSD	4.07	63.29	33.17	0.1	21003.5	52799.2	10727.6	7678.55	29651	8216.6	6475.05	7560.1	0.562883	1.00:2.51:0.51:0.37:1.41:0.39:0.31:0.36	23052.2	12975.7	1.00:0.56	18014	1.78	50.29	1		O43396|TXNL1_HUMAN		DB Search
VGVVNPIL	0.08	73.16	42.5	1.3	0	0	0	43401.7	0	0	30421.5	0	0.700929	-:-:-:64.00:-:-:64.00:-	43401.7	30421.5	1.00:0.70	9227.89	1.43	117.02	1		Q9UHX1|PUF60_HUMAN		DB Search
VGYGTDSASGMDY	28.77	76.78	57.86	0.1	0	0	2153.1	0	399068	249955	307481	530078	690.438	-:-:64.00:-:64.00:64.00:64.00:64.00	2153.1	371645	1.00:64.00	186092	64	72.42	1		P53634|CATC_HUMAN	Oxidation (M)	DB Search
VHASLDKFL	18.07	63.55	67.46	5.4	0	34352.6	0	0	135812	126803	69167.3	47830.6	11.0505	-:64.00:-:-:64.00:64.00:64.00:64.00	34352.6	94903.3	1.00:2.76	51745.7	2.76	101.83	1		#CONTAM#P01966:P69905|HBA_HUMAN		DB Search
VHASLDKFLAN	24.49	76.76	76.11	1	8191.91	0	0	0	585605	375865	279998	220157	178.423	1.00:0.00:0.00:0.00:64.00:45.88:34.18:26.87	8191.91	365406	1.00:44.61	183727	44.61	95.6	2		#CONTAM#P01966		DB Search
VHASLDKFLANVST	21.61	73.22	89.26	1.4	0	0	27582.9	0	512448	550107	426977	207090	61.51	-:-:64.00:-:64.00:64.00:64.00:64.00	27582.9	444206	1.00:16.10	215526	16.1	109.73	2		#CONTAM#P01966		DB Search
VHASLDKFLANVSTV	17.25	68.77	51.96	0.5	0	69621.1	0	0	207574	111749	85281.1	107466	7.3551	-:64.00:-:-:64.00:64.00:64.00:64.00	69621.1	128018	1.00:1.84	72711.4	1.84	119.85	1		#CONTAM#P01966		DB Search
VHASLDKFLAS	19.22	63.76	39.62	4	0	19440.7	0	0	117646	105345	74405.6	43751.8	17.5482	-:64.00:-:-:64.00:64.00:64.00:64.00	19440.7	99430.5	1.00:5.11	45073.7	5.11	97.13	2		P69905|HBA_HUMAN		DB Search
VHASLDKFLASVST	85.53	69.6	45.5	1.8	0	0	0	0	77876.4	111285	68120.9	0	#DIV/0!	-:-:-:-:64.00:64.00:64.00:-	0	94046.1	-:64.00	32160.3	64	113.81	2		P69905|HBA_HUMAN		DB Search
VHATIVSEKLLDPRIYYIN	16.85	57.85	73.93	1.5	0	81266.8	117935	65427.5	9656.09	0	0	0	0.0364891	-:64.00:64.00:64.00:64.00:-:-:-	88209.7	9656.09	1.00:0.11	34285.7	9.14	123.32	1		Q13021|MALL_HUMAN		DB Search
VHLVGIDIFTGK	3.15	52.04	31.55	0.5	0	18007.4	0	45002.4	17460.1	7681.11	18463.8	42548.8	1.36731	-:64.00:-:64.00:64.00:64.00:64.00:64.00	31504.9	21538.4	1.00:0.68	18645.5	1.46	123.39	1		P63241|IF5A1_HUMAN:Q9GZV4|IF5A2_HUMAN:Q6IS14|IF5AL_HUMAN		DB Search
VIAEILRGV	2.49	88.72	39.36	0.7	1.2449e+06	1.05429e+06	859964	866538	1.991e+06	353793	738187	771998	0.957593	1.00:0.85:0.69:0.70:1.60:0.28:0.59:0.62	1.00642e+06	963744	1.00:0.96	985084	1.04	115.52	1		O00567|NOP56_HUMAN		DB Search
VIDEPVRL	17.55	89.14	44.51	0.6	2.08092e+06	623755	1.03996e+06	1.22073e+06	572345	233752	263935	547857	0.325835	1.00:0.30:0.50:0.59:0.28:0.11:0.13:0.26	1241342	404472	1.00:0.33	822907	3.07	97.51	1		P46013|KI67_HUMAN		DB Search
VIDWHNYGY	6.06	75.66	68.6	0.8	139831	87968.9	84904.1	102897	156623	17534.7	52812.8	68247.8	0.710342	1.00:0.63:0.61:0.74:1.12:0.13:0.38:0.49	103900	73804.6	1.00:0.71	88852.4	1.41	100.81	1		Q9BT22|ALG1_HUMAN		DB Search
VIEKPQA	4.06	81.94	35.91	0.1	104493	34825.6	114422	123276	26566.2	39279.7	79245.4	118510	0.699177	1.00:0.33:1.10:1.18:0.25:0.38:0.76:1.13	94254.1	65900.3	1.00:0.70	80077.2	1.43	45.6	1		P18859|ATP5J_HUMAN		DB Search
VIFDEVHYI	2.2	61.98	32.94	0.3	0	33208.5	52988.5	16112.2	24617.4	0	0	22451.8	0.460068	-:64.00:64.00:64.00:64.00:-:-:64.00	34103.1	23534.6	1.00:0.69	18672.3	1.45	120.67	1		Q15477|SKIV2_HUMAN		DB Search
VIFDLPTTV	11.24	77.78	61.78	1.4	647724	322885	379675	347658	451224	71869.4	70159.7	202451	0.468628	1.00:0.50:0.59:0.54:0.70:0.11:0.11:0.31	424486	212687	1.00:0.50	311706	2	135.27	2		O60303|K0556_HUMAN		DB Search
VIIGKIAL	1.65	83.04	22.36	0.8	395184	409412	625776	720369	1.19126e+06	237591	626328	777829	1.31722	1.00:1.04:1.58:1.82:3.01:0.60:1.58:1.97	537685	708251	1.00:1.32	622968	1.32	116.92	1		O95292|VAPB_HUMAN		DB Search
VILPTVHEV	13.29	89.78	41.32	0.6	1.97898e+06	1.12755e+06	1.53572e+06	1.13037e+06	1329915	422104	481479	768739	0.520083	1.00:0.57:0.78:0.57:0.67:0.21:0.24:0.39	1.44315e+06	750559	1.00:0.52	1.09686e+06	1.92	104.01	1		Q8IWF6|DEN6A_HUMAN		DB Search
VINDVRDIFL	88.7	68.46	39.53	0.9	53846.9	36280.9	39865.4	0	0	0	0	0	0	1.00:0.67:0.74:0.00:0.00:0.00:0.00:0.00	43331.1	0	1.00:0.00	16249.2	64	125.94	1		P52655|TF2AA_HUMAN		DB Search
VINPEPITL	1.52	67.56	65.81	1.1	229517	20727	62173	163869	180899	21452.9	37372.9	105460	0.724741	1.00:0.09:0.27:0.71:0.79:0.09:0.16:0.46	136797	122279	1.00:0.89	102684	1.12	115.84	2		Q5VWN6|F208B_HUMAN		DB Search
VIPELNGK	3.38	60.79	40.38	1.3	49149.9	31744.4	22562.9	24338.4	40652.3	20269.4	25329.4	18778.8	0.821858	1.00:0.65:0.46:0.50:0.83:0.41:0.52:0.38	31948.9	26257.5	1.00:0.82	29103.2	1.22	78.19	1		P04406|G3P_HUMAN		DB Search
VISLEGKPL	13.85	81.97	51.04	0.6	554066	193887	316106	262135	185375	34583.8	96375.9	155746	0.355967	1.00:0.35:0.57:0.47:0.33:0.06:0.17:0.28	331549	118020	1.00:0.36	224784	2.81	100.69	1		P23528|COF1_HUMAN		DB Search
VISQVFEIKMD	17.33	66.23	63.61	1.2	0	0	0	42284.7	78055.7	32342.2	109511	127717	8.22108	-:-:-:64.00:64.00:64.00:64.00:64.00	42284.7	86906.5	1.00:2.06	48738.8	2.06	104.04	1		Q92520|FAM3C_HUMAN	Oxidation (M)	DB Search
VIVELIYKV	18.47	75.36	24.81	2.4	232772	232333	95491.2	87859.5	45736.9	0	0	0	0.070532	1.00:1.00:0.41:0.38:0.20:0.00:0.00:0.00	162114	45736.9	1.00:0.28	86774.1	3.54	126.81	1		P53618|COPB_HUMAN		DB Search
VIWDPDSVKTISA	18.29	64.13	44.42	0.9	104490	122210	68006.3	17637.3	21219.2	0	0	0	0.0679353	1.00:1.17:0.65:0.17:0.20:0.00:0.00:0.00	78086	21219.2	1.00:0.27	41695.4	3.68	111.68	1		Q16555|DPYL2_HUMAN		DB Search
VIWGTDVNV	7.15	76.32	68.94	1.5	921607	357514	510962	545837	656025	201934	156005	453131	0.628059	1.00:0.39:0.55:0.59:0.71:0.22:0.17:0.49	583980	380355	1.00:0.65	475377	1.54	114.69	2		P33991|MCM4_HUMAN		DB Search
VIYTRNTKGGDAPAAGEDA	3.85	68.91	19.13	0.7	19990.6	5988.25	15666.2	11979.6	6446.07	25230.3	17281.4	42927.2	1.71348	1.00:0.30:0.78:0.60:0.32:1.26:0.86:2.15	13406.2	22971.2	1.00:1.71	18188.7	1.71	65.07	1		P62851|RS25_HUMAN		DB Search
VIYVPLTDKEKQWSRW	51.41	74.93	79.21	1.8	113573	431025	0	0	0	0	0	0	0	1.00:3.80:0.00:0.00:0.00:0.00:0.00:0.00	272299	0	1.00:0.00	68074.8	64	116.7	1		P22061|PIMT_HUMAN		DB Search
VKEYDGVVV	0.66	80.72	27.8	0.5	260476	125646	141707	280238	396478	111473	131323	295108	1.15632	1.00:0.48:0.54:1.08:1.52:0.43:0.50:1.13	202017	233596	1.00:1.16	217806	1.16	92.31	1		P03923|NU6M_HUMAN		DB Search
VKFGADARALMLQ	50.91	70.81	36.59	0.1	626256	284968	44840.8	0	0	0	0	0	0	1.00:0.46:0.07:0.00:0.00:0.00:0.00:0.00	318688	0	1.00:0.00	119508	64	98.09	1		P10809|CH60_HUMAN	Oxidation (M)	DB Search
VKFGADARALMLQGVDLL	4.49	72.86	35.28	0	103168	0	0	0	0	0	0	0	0	1.00:0.00:0.00:0.00:0.00:0.00:0.00:0.00	103168	0	1.00:0.00	12896	64	131.76	1		P10809|CH60_HUMAN	Oxidation (M)	DB Search
VKLAKAGKNQGD	2.17	68.13	17.6	0.2	62781.5	80177.4	2508.07	0	249785	31805.6	16194.3	0	2.04709	1.00:1.28:0.04:0.00:3.98:0.51:0.26:0.00	48489	99261.6	1.00:2.05	55406.5	2.05	48.44	1		P19338|NUCL_HUMAN		DB Search
VKTLLPVPSFED	0.55	63.15	43.12	3.3	71687.4	14039.6	80818.8	46293.1	58734.9	32228.2	25930.4	58029	0.821854	1.00:0.20:1.13:0.65:0.82:0.45:0.36:0.81	53209.7	43730.6	1.00:0.82	48470.2	1.22	126.86	1		Q9NX20|RM16_HUMAN		DB Search
VKVDEVGGEALG	34.03	40.94	32.04	0.8	0	0	0	0	35340.6	2332.28	0	0	#DIV/0!	-:-:-:-:64.00:64.00:-:-	0	18836.5	-:64.00	4709.11	64	84.49	1		#CONTAM#Q3SX09:#CONTAM#P02070		DB Search
VKVDPEIQN	13.19	56.65	38.24	3.6	2032.82	4227.32	6261.57	11098.1	16442.4	0	0	0	0.696125	1.00:2.08:3.08:5.46:8.09:0.00:0.00:0.00	5904.96	16442.4	1.00:2.78	5007.78	2.78	72.21	1		#CONTAM#P35908:#CONTAM#Q3TTY5:P35908|K22E_HUMAN:#CONTAM#P35908v2		DB Search
VLADALKSI	90.02	74.14	42.92	0.4	0	0	0	0	152519	0	0	175564	#DIV/0!	-:-:-:-:64.00:-:-:64.00	0	164041	-:64.00	41010.3	64	106.56	1		P62244|RS15A_HUMAN		DB Search
VLADQVWTL	9.37	74.32	44.7	1.1	280351	143528	175009	159026	234020	44774.8	34610	105544	0.552765	1.00:0.51:0.62:0.57:0.83:0.16:0.12:0.38	189478	104737	1.00:0.55	147108	1.81	129.95	1		O15527|OGG1_HUMAN		DB Search
VLALAPGLPTARA	5.46	75.44	48.95	0.9	139205	44729.5	75543.6	80530.9	91827.7	0	25249.8	46750.4	0.481834	1.00:0.32:0.54:0.58:0.66:0.00:0.18:0.34	85002.3	54609.3	1.00:0.64	62979.7	1.56	112.71	1		Q9UMX5|NENF_HUMAN		DB Search
VLAPLPLHGV	8.04	64.56	35.11	1.8	90685.2	47079.8	54842.5	39357.3	46892.6	0	0	3907.14	0.218998	1.00:0.52:0.60:0.43:0.52:0.00:0.00:0.04	57991.2	25399.9	1.00:0.44	35345.6	2.28	118.92	1		Q86XS8|GOLI_HUMAN		DB Search
VLAPRVLRA	12.05	84.07	21.93	0.6	2.44242e+06	689214	1.18426e+06	845189	727021	112611	307337	634854	0.345242	1.00:0.28:0.48:0.35:0.30:0.05:0.13:0.26	1362641	445456	1.00:0.33	867863	3.06	86.14	2		Q15293|RCN1_HUMAN		DB Search
VLAWGLLNV	6.34	81.14	45.21	0.8	177963	191929	117140	116589	240080	65025.8	38516.6	89009	0.716728	1.00:1.08:0.66:0.66:1.35:0.37:0.22:0.50	150905	108158	1.00:0.72	129531	1.4	148.69	1		Q96SK2|TM209_HUMAN		DB Search
VLDDEGGQVSYPSMQKI	4.49	72.86	81.79	0	0	49154.4	0	0	0	0	0	0	0	-:64.00:-:-:-:-:-:-	49154.4	0	1.00:0.00	6144.31	64	101.68	1		O60716|CTND1_HUMAN		DB Search
VLDDIQDLIY	4.02	69.74	35.72	2.2	53160.1	0	66345.4	59832	136123	10554.4	12765.1	48548.3	1.15978	1.00:0.00:1.25:1.13:2.56:0.20:0.24:0.91	59779.2	51997.8	1.00:0.87	48416.1	1.15	135.49	1		Q5JRA6|TGO1_HUMAN		DB Search
VLDDKDYFL	1.86	77.97	59.52	2	408809	73958.9	208608	262528	437529	133147	222034	295553	1.14085	1.00:0.18:0.51:0.64:1.07:0.33:0.54:0.72	238476	272066	1.00:1.14	255271	1.14	111.74	1		P61604|CH10_HUMAN		DB Search
VLDDKLVFV	15.72	84.68	51.46	1.2	3.25001e+06	1.46592e+06	1.48041e+06	1.27445e+06	1.34271e+06	513291	343916	594130	0.373997	1.00:0.45:0.46:0.39:0.41:0.16:0.11:0.18	1.8677e+06	698512	1.00:0.37	1.2831e+06	2.67	121.15	1		Q4KMQ2|ANO6_HUMAN		DB Search
VLDDKLYVV	14.86	78.29	51.06	1.7	513038	199132	346477	269754	235144	63133.3	145733	97214.8	0.407426	1.00:0.39:0.68:0.53:0.46:0.12:0.28:0.19	332100	135306	1.00:0.41	233703	2.45	107.47	1		Q96PQ7|KLHL5_HUMAN		DB Search
VLDDNKLLTL	96.97	72.02	34.25	2	74443.9	56080.7	52449.5	39362.7	0	0	0	0	0	1.00:0.75:0.70:0.53:0.00:0.00:0.00:0.00	55584.2	0	1.00:0.00	27792.1	64	117.61	1		Q14204|DYHC1_HUMAN		DB Search
VLDFGDLTY	1.74	73.07	54.25	1.6	210379	13686.9	118617	160911	270573	18239.5	20511	107278	0.827257	1.00:0.07:0.56:0.76:1.29:0.09:0.10:0.51	144353	151432	1.00:1.05	115025	1.05	129.17	2		Q8TEP8|CE192_HUMAN		DB Search
VLDFITHLY	0.71	75.3	26.63	0.8	73695.8	40673	75205.2	104680	189032	38025.4	47991.3	94815	1.25695	1.00:0.55:1.02:1.42:2.57:0.52:0.65:1.29	73563.4	92465.8	1.00:1.26	83014.6	1.26	135.02	1		Q13057|COASY_HUMAN		DB Search
VLDILLEQY	40.78	49.35	28.51	1.6	0	0	0	0	51174.1	7077.43	0	0	#DIV/0!	-:-:-:-:64.00:64.00:-:-	0	29125.7	-:64.00	7281.44	64	135.31	1		Q9NXF1|TEX10_HUMAN		DB Search
VLDIPSKY	7.94	69.53	42.09	0.8	34067	0	16917.5	24784.1	16289.6	0	8983.37	19643.4	0.592809	1.00:0.00:0.50:0.73:0.48:0.00:0.26:0.58	25256.2	14972.1	1.00:0.59	15085.6	1.69	94.95	1		P29375|KDM5A_HUMAN		DB Search
VLDIQNNLY	4.99	73.5	48.91	1.5	98411.6	39951.3	178486	115866	194035	159525	88287.8	141240	1.34751	1.00:0.41:1.81:1.18:1.97:1.62:0.90:1.44	108179	145772	1.00:1.35	126975	1.35	109.63	1		O00221|IKBE_HUMAN		DB Search
VLDKDDRRLLSY	9.01	81.41	47.82	1.4	796087	791283	638369	671524	783747	62469.4	201990	502278	0.535155	1.00:0.99:0.80:0.84:0.98:0.08:0.25:0.63	724316	387621	1.00:0.54	555968	1.87	90.58	1		P78316|NOP14_HUMAN		DB Search
VLDLDTHVV	18.22	77.34	30.7	0.6	190593	124611	133783	143294	88872.3	0	24462.1	36027	0.25218	1.00:0.65:0.70:0.75:0.47:0.00:0.13:0.19	148070	49787.1	1.00:0.34	92705.3	2.97	104.9	1		Q5T953|IER5L_HUMAN		DB Search
VLDPNTVFALVNYISFK	1.1	58.82	80.9	1.6	13409.6	35283.5	23436	40020.1	35424.8	20349.5	17140.9	25345.4	0.876159	1.00:2.63:1.75:2.98:2.64:1.52:1.28:1.89	37525.7	24565.1	1.00:0.65	26301.2	1.53	161.46	2		#CONTAM#P34955		DB Search
VLDPYLLKY	4.37	90.47	52.2	0.5	3953889	2.27564e+06	2.51977e+06	2.25595e+06	4.61807e+06	1.06909e+06	1.28277e+06	2.03129e+06	0.817902	1.00:0.58:0.64:0.57:1.17:0.27:0.32:0.51	2.75131e+06	2.2503e+06	1.00:0.82	2.50081e+06	1.22	118.03	1		Q9Y2R5|RT17_HUMAN		DB Search
VLDSEGYLLFY	0.16	79.71	46.88	1	265323	10313.5	233175	187446	327376	55411.4	59862.1	129933	0.822371	1.00:0.04:0.88:0.71:1.23:0.21:0.23:0.49	174064	143146	1.00:0.82	158605	1.22	142.31	1		Q9UPT9|UBP22_HUMAN:A6NNY8|UBP27_HUMAN		DB Search
VLDSFLQGY	14.93	75.45	64.04	1.5	156463	29904.8	77744.6	143163	1.26823e+06	239937	184692	602658	5.63627	1.00:0.19:0.50:0.91:8.11:1.53:1.18:3.85	101819	573879	1.00:5.64	337849	5.64	122.03	2		Q86Y91|KI18B_HUMAN		DB Search
VLDSVDVRL	7.01	75.97	40.61	0.4	103346	0	71727.7	43734.4	49106.4	0	0	25514.4	0.341033	1.00:0.00:0.69:0.42:0.48:0.00:0.00:0.25	72936.1	37310.4	1.00:0.51	36678.6	1.95	107.01	1		Q8NCH0|CHSTE_HUMAN		DB Search
VLDVESGNISV	1.61	54.57	26.59	6.2	46789.5	59282.5	147937	44635.3	64464.2	171425	29433.1	23169.9	0.966006	1.00:1.27:3.16:0.95:1.38:3.66:0.63:0.50	74661	72123	1.00:0.97	73392	1.04	107.4	1		P13798|ACPH_HUMAN		DB Search
VLDVLSDYDASY	0.53	75.87	62.17	3.7	323970	284505	210643	166220	521946	139890	105468	328630	1.11224	1.00:0.88:0.65:0.51:1.61:0.43:0.33:1.01	246335	273984	1.00:1.11	260159	1.11	119.78	1		O60313|OPA1_HUMAN		DB Search
VLDVYLEHY	7.63	69.83	57.56	0.4	21776.2	0	14877.5	33808.3	97598	19998.9	35000.7	65502.7	3.09529	1.00:0.00:0.68:1.55:4.48:0.92:1.61:3.01	23487.3	54525.1	1.00:2.32	36070.3	2.32	106.74	1		Q2M389|WASC4_HUMAN:P82664|RT10_HUMAN:P49641|MA2A2_HUMAN:Q2NKJ3|CTC1_HUMAN:Q9BUB4|ADAT1_HUMAN:Q9H9G7|AGO3_HUMAN:P33993|MCM7_HUMAN:Q14194|DPYL1_HUMAN:Q8N427|TXND3_HUMAN:Q6NUQ1|RINT1_HUMAN:O14986|PI51B_HUMAN:Q13769|THOC5_HUMAN:P10253|LYAG_HUMAN		DeepNovo
VLEDGQVL	18.3	79.33	39.9	0.7	284603	68517.1	257713	181335	0	0	56996.5	0	0.07195	1.00:0.24:0.91:0.64:0.00:0.00:0.20:0.00	198042	56996.5	1.00:0.29	106146	3.47	108.6	1		Q8NDA2|HMCN2_HUMAN		DB Search
VLETNLTGTFY	2.89	70.68	28.47	1	110191	31414.9	0	41868.5	46468.3	0	0	27163.5	0.401319	1.00:0.29:0.00:0.38:0.42:0.00:0.00:0.25	61158.1	36815.9	1.00:0.60	32138.3	1.66	117.39	1		Q9BY49|PECR_HUMAN		DB Search
VLEVDPNIQA	10.17	66.44	65.15	7.2	84664.5	61888.4	78183	86006	80656	24967.2	28886.9	60062.5	0.626155	1.00:0.73:0.92:1.02:0.95:0.29:0.34:0.71	77685.5	48643.1	1.00:0.63	63164.3	1.6	100.95	1		#CONTAM#H-INV:HIT000292931:P05787|K2C8_HUMAN:#CONTAM#P05787		DB Search
VLEVDPNIQAVRTQEKE	7.88	73.9	79.82	0.1	19537.1	429960	0	0	314210	0	0	0	0.699026	1.00:22.01:0.00:0.00:16.08:0.00:0.00:0.00	224749	314210	1.00:1.40	95463.4	1.4	95.11	1		P05787|K2C8_HUMAN:#CONTAM#P05787		DB Search
VLEYLTAEILELAGNAAR	0.21	67.55	81.47	1.8	0	11444.7	44252.2	69855.4	32232.2	20782.8	33187.6	59501.1	1.1605	-:64.00:64.00:64.00:64.00:64.00:64.00:64.00	41850.7	36425.9	1.00:0.87	33907	1.15	158.93	1		P16104|H2AX_HUMAN:Q6FI13|H2A2A_HUMAN:P0C0S8|H2A1_HUMAN:Q8IUE6|H2A2B_HUMAN:P04908|H2A1B_HUMAN:Q16777|H2A2C_HUMAN:Q99878|H2A1J_HUMAN:P20671|H2A1D_HUMAN:Q93077|H2A1C_HUMAN:Q7L7L0|H2A3_HUMAN:Q96KK5|H2A1H_HUMAN:O75367|H2AY_HUMAN:Q9BTM1|H2AJ_HUMAN		DB Search
VLFDVSIMAV	6.34	74.31	47.62	1.7	216743	65263.3	160312	188378	125241	54616.3	33966.9	164428	0.599738	1.00:0.30:0.74:0.87:0.58:0.25:0.16:0.76	157674	94563	1.00:0.60	126118	1.67	136.21	1		Q9BV38|WDR18_HUMAN	Oxidation (M)	DB Search
VLFDVTGQVRL	6.61	71.26	60.93	1.4	180732	230217	60827.5	38065.4	156752	13104.9	11549.2	61205.9	0.475857	1.00:1.27:0.34:0.21:0.87:0.07:0.06:0.34	127460	60653	1.00:0.48	94056.8	2.1	128.06	1		Q14764|MVP_HUMAN		DB Search
VLFEDVYEL	7.18	71.24	39.8	2.3	69965.9	43191.1	49342.5	38726.2	46377.3	0	0	14628.2	0.30317	1.00:0.62:0.71:0.55:0.66:0.00:0.00:0.21	50306.4	30502.8	1.00:0.61	32778.9	1.65	136.62	1		O14936|CSKP_HUMAN		DB Search
VLFENTDSVHL	15.91	77.19	81.33	1.3	581955	373868	401150	255554	317174	95631.5	136784	150550	0.434188	1.00:0.64:0.69:0.44:0.55:0.16:0.24:0.26	403132	175035	1.00:0.43	289084	2.3	112.79	1		P42696|RBM34_HUMAN		DB Search
VLFEVAW	4.49	72.86	20.33	0	0	200571	0	0	0	0	0	0	0	-:64.00:-:-:-:-:-:-	200571	0	1.00:0.00	25071.4	64	141.31	1		P13807|GYS1_HUMAN		DB Search
VLFGVETHV	7.5	83.45	56.73	0.5	693453	357216	398886	275885	495016	103513	206866	258303	0.616479	1.00:0.52:0.58:0.40:0.71:0.15:0.30:0.37	431360	265924	1.00:0.62	348642	1.62	107.08	1		Q96CN7|ISOC1_HUMAN		DB Search
VLFPGYTHL	12.51	61.03	39.51	2.9	229725	56072.4	57703.9	100594	68790.2	21491.1	20768.2	39635.2	0.339308	1.00:0.24:0.25:0.44:0.30:0.09:0.09:0.17	111024	37671.2	1.00:0.34	74347.5	2.95	116.95	1		P04424|ARLY_HUMAN		DB Search
VLFQEALWHV	60.65	62.73	47.19	1.7	49229.5	0	35385.8	12355.7	0	0	0	0	0	1.00:0.00:0.72:0.25:0.00:0.00:0.00:0.00	32323.7	0	1.00:0.00	12121.4	64	136.54	1		P49327|FAS_HUMAN		DB Search
VLFRGGPRG	12.02	73.15	29.75	0.7	174965	83913.2	183003	257953	41946.1	41308.2	80028.9	148209	0.445094	1.00:0.48:1.05:1.47:0.24:0.24:0.46:0.85	174959	79870.6	1.00:0.46	126416	2.19	72.01	2		P43307|SSRA_HUMAN		DB Search
VLFRGGPRGLLA	21.32	79.93	49.42	1.1	12948236	34873520	2.23779e+06	1.79405e+06	794048	103199	188381	215941	0.0251008	1.00:2.69:0.17:0.14:0.06:0.02:0.02:0.02	12963398	363502	1.00:0.03	6644395	35.66	107.56	2		P43307|SSRA_HUMAN		DB Search
VLFRGGPRGLLAVA	10.2	104.78	55.36	1	204310944	91487032	177807248	132435128	138001664	58028008	60425496	102854376	0.592881	1.00:0.45:0.87:0.65:0.68:0.28:0.30:0.50	151510080	89827392	1.00:0.59	120668736	1.69	117.98	2		P43307|SSRA_HUMAN		DB Search
VLFRGGPRGLLAVAQDL	1.52	67.39	42.71	0.8	16167.9	48427.4	257884	158592	77409.9	0	89256.4	153134	0.664768	1.00:3.00:15.95:9.81:4.79:0.00:5.52:9.47	120268	106600	1.00:0.89	100109	1.13	117.96	1		P43307|SSRA_HUMAN		DB Search
VLFSSPPVILL	14.54	76.09	52.1	1.3	877527	630243	700341	777632	679425	162417	203778	375763	0.476057	1.00:0.72:0.80:0.89:0.77:0.19:0.23:0.43	746436	382211	1.00:0.51	550891	1.95	153.95	2		P04156|PRIO_HUMAN		DB Search
VLFTGVKEV	8.74	73.97	36	2	166951	101086	147764	96075.3	144370	33159.2	55078.3	84931.1	0.620342	1.00:0.61:0.89:0.58:0.86:0.20:0.33:0.51	127969	79384.6	1.00:0.62	103677	1.61	101.61	1		Q9Y5X3|SNX5_HUMAN		DB Search
VLGEFGVRNV	16.18	68.77	37.97	1.6	113077	40319.7	83432.7	63750.1	37670.7	0	13801.5	22163.5	0.244979	1.00:0.36:0.74:0.56:0.33:0.00:0.12:0.20	75144.8	24545.2	1.00:0.33	46776.9	3.06	100.52	1		O15160|RPAC1_HUMAN		DB Search
VLGEFLKEI	0.19	78.67	46.1	3.3	502900	246484	335479	429878	725852	249948	212198	499172	1.11383	1.00:0.49:0.67:0.85:1.44:0.50:0.42:0.99	378685	421793	1.00:1.11	400239	1.11	126.86	1		Q08AM6|VAC14_HUMAN		DB Search
VLGIVVGV	9.64	77.71	22.43	2.5	327654	212195	141924	172560	196221	0	28829.7	75201.5	0.351446	1.00:0.65:0.43:0.53:0.60:0.00:0.09:0.23	213583	100084	1.00:0.47	144323	2.13	126.98	1		A5YKK6|CNOT1_HUMAN		DB Search
VLGPDLKSV	0.87	75.85	52.88	1.3	129091	118760	83386.7	51230.8	187961	25111.7	74315.8	118139	1.06029	1.00:0.92:0.65:0.40:1.46:0.19:0.58:0.92	95617.1	101382	1.00:1.06	98499.4	1.06	93.43	1		Q04912|RON_HUMAN		DB Search
VLGPTLKNV	8.01	75.12	36.46	0.7	78315.8	0	48240.6	73235.2	67885	8948.49	20855.8	41014	0.69424	1.00:0.00:0.62:0.94:0.87:0.11:0.27:0.52	66597.2	34675.8	1.00:0.52	42311.9	1.92	92.31	1		Q6AHZ1|Z518A_HUMAN		DB Search
VLHDVIYVI	8.75	71.48	43.87	1	279510	142856	125609	97402.4	157036	55076.8	51942.7	98954.3	0.562477	1.00:0.51:0.45:0.35:0.56:0.20:0.19:0.35	161344	90752.5	1.00:0.56	126048	1.78	122.9	1		Q8NBE8|KLH23_HUMAN		DB Search
VLIDDLTTL	0.37	74.58	36	2.5	329311	99620.9	184604	290293	617290	106097	83243.9	257476	1.17733	1.00:0.30:0.56:0.88:1.87:0.32:0.25:0.78	240473	266027	1.00:1.11	245992	1.11	131.64	2		Q9Y2Z2|MTO1_HUMAN		DB Search
VLIDVGTGYYV	1.76	61.54	24.5	1.8	148416	54575.5	60016.5	31034.8	90082.9	24005.2	0	0	0.387998	1.00:0.37:0.40:0.21:0.61:0.16:0.00:0.00	73510.8	57044	1.00:0.78	51016.4	1.29	125.85	1		Q99471|PFD5_HUMAN		DB Search
VLIDYQRNV	9.97	80.68	51.78	1.7	367183	176098	231013	197528	269675	62669.4	80028.9	133313	0.561509	1.00:0.48:0.63:0.54:0.73:0.17:0.22:0.36	242955	136422	1.00:0.56	189688	1.78	90.08	1		O14980|XPO1_HUMAN		DB Search
VLIGEFLEKV	13.6	83.77	54.18	0.6	526932	297745	344737	307947	314681	112227	94510.7	213190	0.497244	1.00:0.57:0.65:0.58:0.60:0.21:0.18:0.40	369340	183652	1.00:0.50	276496	2.01	136.12	1		O43148|MCES_HUMAN		DB Search
VLILPKLE	55.7	77.57	17.82	0	45148.6	116419	0	0	0	0	0	0	0	1.00:2.58:0.00:0.00:0.00:0.00:0.00:0.00	80784	0	1.00:0.00	20196	64	119.2	1		#CONTAM#P41361		DB Search
VLINLLKEC	1.47	66.93	47.27	2.8	81409.3	61161.9	49884.6	365022	177197	47340.1	170258	148186	0.973995	1.00:0.75:0.61:4.48:2.18:0.58:2.09:1.82	139369	135745	1.00:0.97	137557	1.03	126.05	1		Q9NRP2|COXM2_HUMAN		DB Search
VLIPKLPQL	14.38	92.57	35.98	0.4	4.03966e+06	3.16841e+06	2.55556e+06	2.491e+06	2717147	679810	655718	1.4499e+06	0.449021	1.00:0.78:0.63:0.62:0.67:0.17:0.16:0.36	3063656	1.37564e+06	1.00:0.45	2219650	2.23	132.4	1		Q8N138|ORML3_HUMAN		DB Search
VLKEIVERV	15.68	76.86	36.13	1	127946	114440	87975.6	69694.4	42268.2	0	12702.8	0	0.137408	1.00:0.89:0.69:0.54:0.33:0.00:0.10:0.00	100014	27485.5	1.00:0.27	56878.4	3.64	91.64	1		Q14444|CAPR1_HUMAN		DB Search
VLKVFLENV	8.51	75.48	45.29	1.5	114181	207033	144669	191057	210741	14901.3	47598.3	89234.4	0.551762	1.00:1.81:1.27:1.67:1.85:0.13:0.42:0.78	164235	90618.6	1.00:0.55	127427	1.81	120.19	1		P62805|H4_HUMAN		DB Search
VLLDHLSLA	1.19	81.16	48.19	0.6	355793	93330.1	226858	146261	484516	114702	157665	215592	1.18271	1.00:0.26:0.64:0.41:1.36:0.32:0.44:0.61	205560	243119	1.00:1.18	224340	1.18	116.78	1		P29459|IL12A_HUMAN		DB Search
VLLDPPLIAL	8.1	74.96	27.1	1.3	103107	45121.6	57296.1	92492.4	43835.5	0	0	40354.3	0.2825	1.00:0.44:0.56:0.90:0.43:0.00:0.00:0.39	74504.2	42094.9	1.00:0.56	47775.8	1.77	151.62	1		O94985|CSTN1_HUMAN		DB Search
VLLEQPTWQL	8.77	68.16	50.48	1.3	229881	161011	34443.4	37547.7	120778	11766	7191.6	19709.8	0.344462	1.00:0.70:0.15:0.16:0.53:0.05:0.03:0.09	115721	39861.4	1.00:0.34	77791	2.9	132.58	1		Q9BV87|CNPD1_HUMAN		DB Search
VLLESEQFL	5.17	81.43	63.93	1	1.10758e+06	550209	1.10124e+06	717743	1.09961e+06	409473	270125	785872	0.737777	1.00:0.50:0.99:0.65:0.99:0.37:0.24:0.71	869194	641271	1.00:0.74	755232	1.36	125.34	2		P37108|SRP14_HUMAN		DB Search
VLLGESAVGKSSL	7.82	75.59	62.33	1.1	94977.5	33840.5	57584.9	27725.2	32477.3	0	12380.6	0	0.209491	1.00:0.36:0.61:0.29:0.34:0.00:0.13:0.00	53532	22428.9	1.00:0.42	32373.2	2.39	99.82	1		P61020|RAB5B_HUMAN:P51148|RAB5C_HUMAN:P20339|RAB5A_HUMAN		DB Search
VLLGKVYVV	21.16	79.36	24.37	0.9	461292	265306	466391	218775	175899	31591.8	64545.2	35603	0.217911	1.00:0.58:1.01:0.47:0.38:0.07:0.14:0.08	352941	76909.8	1.00:0.22	214925	4.59	114.75	1		Q6TFL4|KLH24_HUMAN		DB Search
VLLKARLVPA	15.3	92.3	46.8	0.3	9011039	4.15175e+06	4730472	4499458	3.53959e+06	811347	1.41575e+06	2.7184e+06	0.378922	1.00:0.46:0.52:0.50:0.39:0.09:0.16:0.30	5.59818e+06	2121272	1.00:0.38	3.85973e+06	2.64	97.17	2		Q6P995|F171B_HUMAN		DB Search
VLLPDERTISL	19.69	72.38	67.98	0.9	363883	132840	183640	148676	85920	15321.8	26742.9	56420.3	0.222432	1.00:0.37:0.50:0.41:0.24:0.04:0.07:0.16	207260	46101.2	1.00:0.22	126680	4.5	118.38	1		Q05048|CSTF1_HUMAN		DB Search
VLLPEGGITAI	2.68	68.88	32.14	0.9	132964	54806.8	139805	49860.3	101479	66242.8	25264.4	98511.3	0.77231	1.00:0.41:1.05:0.37:0.76:0.50:0.19:0.74	94359.1	72874.4	1.00:0.77	83616.8	1.29	129.2	1		Q9Y4C8|RBM19_HUMAN		DB Search
VLLPLRVTL	3.26	81.41	28.15	1	888039	62843.9	487222	468931	88602	222188	174176	471907	0.501759	1.00:0.07:0.55:0.53:0.10:0.25:0.20:0.53	476759	239218	1.00:0.50	357989	1.99	138.97	1		Q53EU6|GPAT3_HUMAN		DB Search
VLLRVLIL	4.49	72.86	18.16	0	0	187241	0	0	0	0	0	0	0	-:64.00:-:-:-:-:-:-	187241	0	1.00:0.00	23405.1	64	142.64	1		O14672|ADA10_HUMAN		DB Search
VLLTMIARVADG	16.88	74.67	45.24	1.2	0	0	0	27728.7	39412.7	24227.9	43511.5	54030.5	5.81284	-:-:-:64.00:64.00:64.00:64.00:64.00	27728.7	40295.6	1.00:1.45	23613.9	1.45	113.54	1		O75396|SC22B_HUMAN	Oxidation (M)	DB Search
VLLVGYGTDSASGMDY	120.81	95.42	78.86	0.7	0	0	0	0	3.78392e+06	2778650	3.76037e+06	3.48932e+06	#DIV/0!	-:-:-:-:64.00:64.00:64.00:64.00	0	3.45306e+06	-:64.00	1.72653e+06	64	110.1	1		P53634|CATC_HUMAN	Oxidation (M)	DB Search
VLMDHILNL	1.71	72.67	32.18	2.4	169815	102731	270546	250522	184297	161938	244355	250332	1.05961	1.00:0.60:1.59:1.48:1.09:0.95:1.44:1.47	198403	210230	1.00:1.06	204317	1.06	114.41	1		O15111|IKKA_HUMAN	Oxidation (M)	DB Search
VLMENIVYL	16.33	73.36	51.76	1.4	74607.2	0	94202.6	82023.3	0	44760.1	36120.8	60693.8	0.564418	1.00:0.00:1.26:1.10:0.00:0.60:0.48:0.81	83611.1	47191.6	1.00:0.56	49051	1.77	123.39	1		Q9P2J5|SYLC_HUMAN	Oxidation (M)	DB Search
VLMEYIRSL	3.26	58.41	30.41	1.2	0	0	14018.5	13136.2	9508.64	0	11090.9	15213.7	1.31886	-:-:64.00:64.00:64.00:-:64.00:64.00	13577.3	11937.7	1.00:0.88	7870.98	1.14	106.47	1		Q96DM3|RMC1_HUMAN	Oxidation (M)	DB Search
VLMGLPLAQA	5.69	68.64	58.47	4.5	604445	66488.1	554428	407982	390701	47308.4	128718	143587	0.434884	1.00:0.11:0.92:0.67:0.65:0.08:0.21:0.24	408336	177579	1.00:0.43	292957	2.3	115.38	1		P0DP58|LYNX1_HUMAN	Oxidation (M)	DB Search
VLMKALEYL	3.63	58.45	42.83	7.8	236701	115769	216721	202652	1.2049e+06	164888	397267	102052	2.42161	1.00:0.49:0.92:0.86:5.09:0.70:1.68:0.43	192961	467277	1.00:2.42	330119	2.42	108.61	1		Q14008|CKAP5_HUMAN	Oxidation (M)	DB Search
VLMQDSRLYL	11.02	68.93	47.05	1.2	150264	74638.5	96538.5	76767.6	62047.6	0	34458.3	70490.4	0.419369	1.00:0.50:0.64:0.51:0.41:0.00:0.23:0.47	99552.1	55665.5	1.00:0.56	70650.6	1.79	101.56	1		P06493|CDK1_HUMAN	Oxidation (M)	DB Search
VLMTEDIKL	20.64	84.95	46.93	1	1578485	839450	1608743	1.07174e+06	669793	302585	249918	564600	0.35048	1.00:0.53:1.02:0.68:0.42:0.19:0.16:0.36	1.2746e+06	446724	1.00:0.35	860664	2.85	103.65	1		Q04637|IF4G1_HUMAN	Oxidation (M)	DB Search
VLMTEDLLK	4.24	73.19	41.13	6.8	1578485	839450	1608743	36382.7	31182.8	302585	219906	564600	0.275229	1.00:0.53:1.02:0.02:0.02:0.19:0.14:0.36	1.01577e+06	279568	1.00:0.28	647667	3.63	103.37	1		Q8NB66|UN13C_HUMAN:Q15652|JHD2C_HUMAN:Q96NW4|ANR27_HUMAN:Q01082|SPTB2_HUMAN:Q9C035|TRIM5_HUMAN:Q9P2N5|RBM27_HUMAN:Q92896|GSLG1_HUMAN:Q8WVM7|STAG1_HUMAN:P31939|PUR9_HUMAN:Q9P215|POGK_HUMAN:Q9P2D3|HTR5B_HUMAN:Q9C075|K1C23_HUMAN:Q9NU22|MDN1_HUMAN:P11277|SPTB1_HUMAN:Q5JSL3|DOC11_HUMAN:Q12830|BPTF_HUMAN:Q6PD74|AAGAB_HUMAN:Q96S38|KS6C1_HUMAN:O75962|TRIO_HUMAN:Q8IWJ2|GCC2_HUMAN:Q5R372|RBG1L_HUMAN:Q7Z4L5|TT21B_HUMAN:Q8NF91|SYNE1_HUMAN:P13010|XRCC5_HUMAN:#CONTAM#Q9C075:Q9NWW6|NRK1_HUMAN:P14735|IDE_HUMAN:Q9NX62|IMPA3_HUMAN:Q16254|E2F4_HUMAN:Q8TAG9|EXOC6_HUMAN:Q86VV8|RTTN_HUMAN:Q13608|PEX6_HUMAN:Q9UPN3|MACF1_HUMAN:Q5S007|LRRK2_HUMAN	Oxidation (M)	DeepNovo
VLNEYFHNV	6.68	81.9	77.69	0.7	294064	169740	167207	204729	262673	56974.3	92586.8	167851	0.694098	1.00:0.58:0.57:0.70:0.89:0.19:0.31:0.57	208935	145021	1.00:0.69	176978	1.44	99.74	1		P53680|AP2S1_HUMAN		DB Search
VLPGKKKKKT	1.41	91.18	24.5	0.8	1471621	905997	1.15759e+06	2340161	2.56887e+06	447418	1648023	4.11284e+06	1.49389	1.00:0.62:0.79:1.59:1.75:0.30:1.12:2.79	1.46884e+06	2.19429e+06	1.00:1.49	1.83157e+06	1.49	168.95	1		Q8IY37|DHX37_HUMAN		DB Search
VLPNFLPYNV	14.42	79.65	52.98	0.6	567539	133301	319685	343190	0	74239.2	58845.7	156482	0.212337	1.00:0.23:0.56:0.60:0.00:0.13:0.10:0.28	340929	96522.3	1.00:0.28	206660	3.53	139	1		O60337|MARH6_HUMAN		DB Search
VLPPNWKYES	13.57	66.3	26.02	0.3	142348	268701	90370.1	76419.4	65693.1	25325.8	36113	3289.06	0.225705	1.00:1.89:0.63:0.54:0.46:0.18:0.25:0.02	144460	32605.2	1.00:0.23	88532.4	4.43	92.21	1		P62277|RS13_HUMAN		DB Search
VLQATVVAVGSGSK	0.85	69.91	73.01	1.2	43237.2	23284.5	9917.64	15771.8	19034.4	11321.8	17545	29443.3	0.838776	1.00:0.54:0.23:0.36:0.44:0.26:0.41:0.68	23052.8	19336.1	1.00:0.84	21194.5	1.19	87.64	1		P61604|CH10_HUMAN		DB Search
VLQDIQVML	7.01	79.96	55.88	0.6	1.23666e+06	465968	929898	599986	824264	351074	277986	595343	0.633769	1.00:0.38:0.75:0.49:0.67:0.28:0.22:0.48	823058	537139	1.00:0.65	660147	1.53	119.13	2		P33992|MCM5_HUMAN	Oxidation (M)	DB Search
VLQDKDLFSV	16.39	63.13	43.68	5.1	50178.3	43527.6	55219.4	62690.4	47650	0	0	0	0.225172	1.00:0.87:1.10:1.25:0.95:0.00:0.00:0.00	52903.9	47650	1.00:0.90	32408.2	1.11	111.93	1		Q96S82|UBL7_HUMAN		DB Search
VLQDPIWLL	16.73	75.03	31.56	1	200524	123544	161169	106385	106697	28977.6	21904.6	56092.6	0.361162	1.00:0.62:0.80:0.53:0.53:0.14:0.11:0.28	147906	53417.9	1.00:0.36	100662	2.77	151.76	1		O15534|PER1_HUMAN:O15055|PER2_HUMAN		DB Search
VLQEKVPEI	35.11	72.07	42.28	1	74729.6	0	58673.3	49419.8	18579.5	14957.6	15578.4	11293	0.330422	1.00:0.00:0.79:0.66:0.25:0.20:0.21:0.15	60940.9	15102.1	1.00:0.25	30403.9	4.04	96.73	1		Q8NDA8|MROH1_HUMAN		DB Search
VLQQIIHDV	62.57	57.59	50.31	0.5	0	0	0	0	90208	0	22711.6	52829.9	#DIV/0!	-:-:-:-:64.00:-:64.00:64.00	0	55249.8	-:64.00	20718.7	64	105.7	1		A0A3Q0NAU9|A0A3Q0NAU9_LISMG		DB Search
VLQYVVPEV	5.59	73.78	53.01	1.8	36635288	358159	555042	301284	533442	221271	237344	301539	0.0341771	1.00:0.02:0.02:0.02:0.02:0.02:0.02:0.02	9473593	349634	1.00:0.04	4892921	27.1	118.64	2		Q14152|EIF3A_HUMAN		DB Search
VLSAADKGNVK	45.94	63.98	41.46	0.3	1950.57	2498.04	2074.78	1262.49	36222.3	26030.7	23637.9	15989.7	13.0853	1.00:1.28:1.06:0.65:18.57:13.35:12.12:8.20	1946.47	25470.1	1.00:13.09	13708.3	13.09	44.41	2		#CONTAM#P01966		DB Search
VLSAADKGNVKAAWG	16.95	58.2	26.3	1.2	0	7907.17	0	0	28979.3	2126.52	13653.8	72443.5	14.8224	-:64.00:-:-:64.00:64.00:64.00:64.00	7907.17	29300.8	1.00:3.71	15638.8	3.71	83.74	1		#CONTAM#P01966		DB Search
VLSELLWQV	7.44	73.7	36.28	0.6	411176	195125	261903	289680	334484	136164	86256.4	210790	0.663015	1.00:0.47:0.64:0.70:0.81:0.33:0.21:0.51	289471	191924	1.00:0.66	240697	1.51	143.11	1		O00507|USP9Y_HUMAN:Q93008|USP9X_HUMAN		DB Search
VLSNVEVTL	10.05	64.55	45.29	1.4	351830	58819.2	201345	94047.9	99022.6	33643.6	67081	48967.7	0.352266	1.00:0.17:0.57:0.27:0.28:0.10:0.19:0.14	176511	62178.7	1.00:0.35	119345	2.84	112.56	1		Q14204|DYHC1_HUMAN		DB Search
VLSRIQKI	4.49	72.86	27.6	0	6483.39	0	0	0	0	0	0	0	0	1.00:0.00:0.00:0.00:0.00:0.00:0.00:0.00	6483.39	0	1.00:0.00	810.424	64	108.27	1		P78524|ST5_HUMAN:Q2NKX8|ERC6L_HUMAN		DB Search
VLSSRLAFA	19.96	57.09	53.01	4.5	513945	335508	360899	282233	191003	87807.6	155992	48560.3	0.323842	1.00:0.65:0.70:0.55:0.37:0.17:0.30:0.09	373146	120841	1.00:0.32	246993	3.09	99.81	1		P79483|DRB3_HUMAN		DB Search
VLSTATNY	4.49	72.86	34.76	0	0	0	0	24915.2	0	0	0	0	0	-:-:-:64.00:-:-:-:-	24915.2	0	1.00:0.00	3114.4	64	81.31	1		Q8NHS1|CLDN2_HUMAN		DB Search
VLTDTRGLY	7.1	70.87	43.36	3	217888	37106.5	76144.8	78091.8	60687.2	72791.4	19236	36261.4	0.461783	1.00:0.17:0.35:0.36:0.28:0.33:0.09:0.17	102308	47244	1.00:0.46	74775.9	2.17	87.71	1		Q8TB68|PRR7_HUMAN		DB Search
VLTGILEQV	7.98	74.41	40.44	1.4	325853	99806.6	191768	137263	182805	24124.4	0	66019.4	0.36167	1.00:0.31:0.59:0.42:0.56:0.07:0.00:0.20	188673	90983	1.00:0.48	128455	2.07	123.93	1		Q96QK1|VPS35_HUMAN		DB Search
VLVDRTIYI	17.17	85.67	48.59	0.7	817335	452212	560685	452385	454504	169097	206194	228528	0.463645	1.00:0.55:0.69:0.55:0.56:0.21:0.25:0.28	570654	264581	1.00:0.46	417618	2.16	112.21	1		P52758|RIDA_HUMAN		DB Search
VLVLYDEIKK	10.77	55.23	44.55	7.6	118337	0	0	0	44670	34492.4	21215.3	0	0.848233	1.00:0.00:0.00:0.00:0.38:0.29:0.18:0.00	118337	33459.2	1.00:0.28	27339.4	3.54	103.18	1		P05141|ADT2_HUMAN:P12235|ADT1_HUMAN		DB Search
VLVLYDEIKKY	107.95	68.77	51.32	1.5	0	0	0	0	129816	112204	138055	91343.8	#DIV/0!	-:-:-:-:64.00:64.00:64.00:64.00	0	129283	-:64.00	58927.3	64	112.52	2		P05141|ADT2_HUMAN:P12235|ADT1_HUMAN		DB Search
VLVLYDEIKKYT	33.93	78.17	74.92	0.6	122343	30749.8	24205.2	9938.06	1.75829e+06	2082272	906573	1.50538e+06	33.3937	1.00:0.25:0.20:0.08:14.37:17.02:7.41:12.30	46809.1	1.56313e+06	1.00:33.39	804969	33.39	123.5	2		P05141|ADT2_HUMAN		DB Search
VLVNDFF	65.11	83.49	22.21	0.4	293414	553634	0	0	0	0	0	0	0	1.00:1.89:0.00:0.00:0.00:0.00:0.00:0.00	423524	0	1.00:0.00	105881	64	129.65	1		P60228|EIF3E_HUMAN		DB Search
VLVNDFFLV	0.23	85.59	41.55	0.8	1.41239e+06	281785	1.27682e+06	1.6486e+06	2197963	694952	387547	1.21881e+06	0.973954	1.00:0.20:0.90:1.17:1.56:0.49:0.27:0.86	1.1549e+06	1.12482e+06	1.00:0.97	1139859	1.03	150.47	2		P60228|EIF3E_HUMAN		DB Search
VLVPVLVMV	10.13	66.08	35.97	0.9	367620	135715	210903	359513	161195	97815.2	46772.9	209442	0.479837	1.00:0.37:0.57:0.98:0.44:0.27:0.13:0.57	284238	128806	1.00:0.45	198622	2.21	142.71	2		Q96PD2|DCBD2_HUMAN	Oxidation (M)	DB Search
VLWDRTFSL	12.71	82.07	49.3	0.5	1.18431e+06	703196	897842	417043	748600	217717	180900	256204	0.438241	1.00:0.59:0.76:0.35:0.63:0.18:0.15:0.22	800598	350855	1.00:0.44	575727	2.28	128.83	1		P42224|STAT1_HUMAN		DB Search
VLWDTRFSL	1.01	80.03	46.38	2.5	1.18431e+06	40020.6	897842	417043	748600	204879	180900	256204	0.547642	1.00:0.03:0.76:0.35:0.63:0.17:0.15:0.22	634805	347646	1.00:0.55	491225	1.83	128.87	1		Q9BQA1|MEP50_HUMAN:Q9GZL7|WDR12_HUMAN:P53621|COPA_HUMAN:Q16576|RBBP7_HUMAN:Q9Y2J0|RP3A_HUMAN:P53611|PGTB2_HUMAN:Q09028|RBBP4_HUMAN		DeepNovo
VLWFKPVEL	17.24	71.7	45.04	0.9	62169.4	0	44052.3	64074.2	0	17646	4357.4	13736	0.209866	1.00:0.00:0.71:1.03:0.00:0.28:0.07:0.22	56765.3	11913.1	1.00:0.21	25754.4	4.76	139.13	1		Q2NL82|TSR1_HUMAN		DB Search
VLWHLPAVPA	9.38	78.21	53.69	0.7	168299	76195	66020.4	44088.4	584248	81093.3	147844	211851	2.89066	1.00:0.45:0.39:0.26:3.47:0.48:0.88:1.26	88650.8	256259	1.00:2.89	172455	2.89	128.61	1		Q9UBD9|CLCF1_HUMAN		DB Search
VLWPESISV	11.39	72.97	60.65	2.5	532162	366473	318223	158831	296819	28132.2	35593.3	149725	0.370919	1.00:0.69:0.60:0.30:0.56:0.05:0.07:0.28	360918	157730	1.00:0.44	235745	2.29	131.76	2		P24394|IL4RA_HUMAN		DB Search
VLYDEIKKYT	41.33	75.89	60.83	0.8	27501.8	50539.1	18884.7	78648.6	1.49164e+06	966664	793489	957497	23.9744	1.00:1.84:0.69:2.86:54.24:35.15:28.85:34.82	54133.7	1.05232e+06	1.00:19.44	548108	19.44	98.89	2		P05141|ADT2_HUMAN		DB Search
VLYDEIKKYV	14.26	69.51	51.82	1.6	124122	92773.4	64545.3	93359	273701	106648	164341	176179	1.92335	1.00:0.75:0.52:0.75:2.21:0.86:1.32:1.42	108100	190198	1.00:1.76	136959	1.76	111.77	2		P12235|ADT1_HUMAN		DB Search
VLYHYVAVNNPKKQE	14.28	69.74	76.79	0.6	27206.3	88547.7	183073	187931	366481	217396	357974	535038	3.03413	1.00:3.25:6.73:6.91:13.47:7.99:13.16:19.67	224355	549079	1.00:2.45	245456	2.45	87.53	2		P0C6T2|OST4_HUMAN		DB Search
VLYPHEPTAV	3.16	58.25	45.91	1.2	34104	0	8473.95	17454.2	25450.6	0	0	2126.51	0.459372	1.00:0.00:0.25:0.51:0.75:0.00:0.00:0.06	20010.7	13788.5	1.00:0.69	10951.1	1.45	88.1	1		Q9NYP3|DONS_HUMAN		DB Search
VMAPRTLIL	6.65	77.02	48.04	0.5	5.85904e+06	1.31355e+06	3.06983e+06	2246087	1.90887e+06	54628.6	1.31066e+06	2.24639e+06	0.442051	1.00:0.22:0.52:0.38:0.33:0.02:0.22:0.38	3.12213e+06	1.38014e+06	1.00:0.44	2.25113e+06	2.26	111.51	1		Q9TNN7|1C05_HUMAN:P30504|1C04_HUMAN:P04222|1C03_HUMAN:P30510|1C14_HUMAN:P30508|1C12_HUMAN:Q29963|1C06_HUMAN:Q29960|1C16_HUMAN:P30505|1C08_HUMAN	Oxidation (M)	DB Search
VMAPRTLVL	11.39	85.1	51.84	0.9	1.64718e+06	479634	1.27976e+06	974109	593302	128077	351398	668442	0.397476	1.00:0.29:0.78:0.59:0.36:0.08:0.21:0.41	1.09517e+06	435305	1.00:0.40	765238	2.52	104.21	1		P10316|1A69_HUMAN:P01891|1A68_HUMAN:P30450|1A26_HUMAN:P30457|1A66_HUMAN:P30447|1A23_HUMAN:P30456|1A43_HUMAN:P05534|1A24_HUMAN:P18462|1A25_HUMAN:P01892|1A02_HUMAN	Oxidation (M)	DB Search
VMDSKIVQV	7.07	87.6	65.47	0.6	1.47617e+06	497804	1.48197e+06	1.25175e+06	933964	451380	573198	900221	0.607253	1.00:0.34:1.00:0.85:0.63:0.31:0.39:0.61	1.17692e+06	714690	1.00:0.61	945807	1.65	79.27	1		O15131|IMA6_HUMAN:O60684|IMA7_HUMAN:P52294|IMA5_HUMAN	Oxidation (M)	DB Search
VMEKSFLEY	14.56	87.16	50.59	0.9	1.69186e+06	427655	1.47875e+06	917151	511470	151243	316187	449662	0.316374	1.00:0.25:0.87:0.54:0.30:0.09:0.19:0.27	1.12885e+06	357140	1.00:0.32	742997	3.16	97.65	1		Q9H832|UBE2Z_HUMAN	Oxidation (M)	DB Search
VMFGGKQVVV	25.28	78.13	50.6	0.8	1.18635e+06	438394	1.2718e+06	497650	126755	65399.4	170057	190843	0.162941	1.00:0.37:1.07:0.42:0.11:0.06:0.14:0.16	848549	138264	1.00:0.16	493406	6.14	96.66	1		O43865|SAHH2_HUMAN	Oxidation (M)	DB Search
VMFKEPVEV	30.72	74.38	47.69	1.8	427535	250059	370049	263132	97602.9	37729.5	88723.3	67365.6	0.222327	1.00:0.58:0.87:0.62:0.23:0.09:0.21:0.16	327694	72855.3	1.00:0.22	200275	4.5	97.13	1		Q9BX70|BTBD2_HUMAN	Oxidation (M)	DB Search
VMGKIFAV	8.22	80.46	27.02	0.5	589365	139024	400685	326967	251386	90120.6	149573	243483	0.504494	1.00:0.24:0.68:0.55:0.43:0.15:0.25:0.41	364010	183641	1.00:0.50	273825	1.98	96.43	1		Q9P2G9|KLHL8_HUMAN	Oxidation (M)	DB Search
VMLDVLPRL	10.29	73.23	44.98	2.7	759750	161347	634322	400784	93780.5	209826	157081	322213	0.400214	1.00:0.21:0.83:0.53:0.12:0.28:0.21:0.42	489051	195725	1.00:0.40	342388	2.5	129.46	1		O43491|E41L2_HUMAN:Q9NYQ7|CELR3_HUMAN:Q96F44|TRI11_HUMAN:Q8WXI7|MUC16_HUMAN:Q8TCY9|URGCP_HUMAN:Q9UJF2|NGAP_HUMAN:Q99848|EBP2_HUMAN:P16070|CD44_HUMAN:P10586|PTPRF_HUMAN:Q5VYK3|ECM29_HUMAN:P42704|LPPRC_HUMAN:Q86Y07|VRK2_HUMAN:Q96Q42|ALS2_HUMAN:Q9NRY2|SOSSC_HUMAN:P11388|TOP2A_HUMAN:Q9P0M6|H2AW_HUMAN:P08581|MET_HUMAN:Q86Z02|HIPK1_HUMAN:Q8N201|INT1_HUMAN:Q04446|GLGB_HUMAN:Q8TEP8|CE192_HUMAN:O95071|UBR5_HUMAN:P98161|PKD1_HUMAN:P14923|PLAK_HUMAN:Q14146|URB2_HUMAN:Q6ZS30|NBEL1_HUMAN	Oxidation (M)	DeepNovo
VMLDVPIRL	5.06	75.83	34.34	2.3	759750	161972	634322	400784	462910	209826	157081	322213	0.588723	1.00:0.21:0.83:0.53:0.61:0.28:0.21:0.42	489207	288007	1.00:0.59	388607	1.7	129.47	1		Q9UJF2|NGAP_HUMAN	Oxidation (M)	DB Search
VMLGGRNIKV	18.3	77.96	46.8	0.3	3167537	1.6489e+06	1.71465e+06	1.65001e+06	943684	52252.3	312613	224378	0.187374	1.00:0.52:0.54:0.52:0.30:0.02:0.10:0.07	2045275	459890	1.00:0.22	1.21425e+06	4.45	89.07	2		Q9UHX1|PUF60_HUMAN	Oxidation (M)	DB Search
VMMEEFVQL	5.87	78.24	63.62	2.2	1.63781e+06	481494	174702	147156	62457.6	179517	227136	305284	0.317224	1.00:0.29:0.11:0.09:0.04:0.11:0.14:0.19	610291	193599	1.00:0.32	401945	3.15	111.47	1		O60287|NPA1P_HUMAN	Oxidation (M); Oxidation (M)	DB Search
VMQDPEFLQSV	14.68	38.09	48.16	9.5	322584	0	71397.3	30427.5	0	0	25789.3	0	0.0607652	1.00:0.00:0.22:0.09:0.00:0.00:0.08:0.00	141470	25789.3	1.00:0.18	56274.7	5.49	109.18	1		A2A3N6|PIPSL_HUMAN:P55036|PSMD4_HUMAN	Oxidation (M)	DB Search
VNADEVGGEALGR	15.51	77.78	63.26	0.4	38046.1	39301	33628.5	40154.1	53183.8	49336.3	43349.3	75869.6	1.46721	1.00:1.03:0.88:1.06:1.40:1.30:1.14:1.99	37782.4	55434.8	1.00:1.47	46608.6	1.47	78.13	1		P68871|HBB_HUMAN	Val->Ala substitution	Homolog
VNFEFPEFQ	53.38	56.32	33.83	0.7	0	0	0	0	5193.58	30575.5	0	23124.8	#DIV/0!	-:-:-:-:64.00:64.00:-:64.00	0	19631.3	-:64.00	7361.73	64	130.89	1		P62081|RS7_HUMAN		DB Search
VNFEFPEFQL	0.67	82.48	52.02	0.9	266449	213867	198633	160077	359424	319065	81319.2	254428	1.20883	1.00:0.80:0.75:0.60:1.35:1.20:0.31:0.95	209756	253559	1.00:1.21	231658	1.21	148.6	1		P62081|RS7_HUMAN		DB Search
VNHVTLSQPKIVKWDRDM	3.26	68.85	54.67	1.3	167252	0	730936	329948	239571	0	604945	1.30918e+06	1.75363	1.00:0.00:4.37:1.97:1.43:0.00:3.62:7.83	446333	915215	1.00:2.05	422729	2.05	106.58	3		P61769|B2MG_HUMAN	Oxidation (M)	DB Search
VNIFKAGADEERAETA	8.4	58.27	70.85	2.1	26133.4	238872	0	0	170612	0	0	0	0.643803	1.00:9.14:0.00:0.00:6.53:0.00:0.00:0.00	141844	170612	1.00:1.20	54452.2	1.2	86.97	2		P78371|TCPB_HUMAN		DB Search
VNIFKAGADEERAETAR	0.05	73.45	63.22	0.6	0	155778	0	0	120369	0	0	0	0.772696	-:64.00:-:-:64.00:-:-:-	155778	120369	1.00:0.77	34518.3	1.29	90.22	1		P78371|TCPB_HUMAN		DB Search
VNPLPTGYEDE	0.79	59.53	42.25	5.4	17033.5	0	0	37304.5	0	21270.5	13162.5	40354.9	1.37635	1.00:0.00:0.00:2.19:0.00:1.25:0.77:2.37	27169	24929.3	1.00:0.92	16140.7	1.09	89.03	1		P12074|CX6A1_HUMAN		DB Search
VNPTVFFDIA	52.28	65.41	36.66	1.4	52654	171605	0	0	0	0	0	0	0	1.00:3.26:0.00:0.00:0.00:0.00:0.00:0.00	112130	0	1.00:0.00	28032.4	64	142.15	1		P62937|PPIA_HUMAN		DB Search
VNPTVFFDIAVD	8.93	73.37	43.76	0.1	58334.8	758648	0	0	275638	0	0	0	0.337385	1.00:13.01:0.00:0.00:4.73:0.00:0.00:0.00	408491	275638	1.00:0.67	136578	1.48	146.25	1		P62937|PPIA_HUMAN		DB Search
VNPTVFFDIAVDGEPLGR	4.76	61.4	87.31	2.4	38406.1	36740.9	22187.9	53351.1	74793.8	37203	30013.2	66391.4	1.38302	1.00:0.96:0.58:1.39:1.95:0.97:0.78:1.73	48547.3	60545.1	1.00:1.25	44885.9	1.25	146.01	2		P62937|PPIA_HUMAN		DB Search
VNVTTEVKSVE	0.12	71.17	39.09	1.5	0	16610.7	0	0	28033.4	0	0	0	1.68767	-:64.00:-:-:64.00:-:-:-	16610.7	28033.4	1.00:1.69	5580.52	1.69	82.44	1		Q5VTE0|EF1A3_HUMAN:P68104|EF1A1_HUMAN		DB Search
VPGQAKDEL	2.91	73.06	45.88	0.2	45275	117371	8386.72	5945.18	54567.5	5649.7	5048.95	14007.9	0.447933	1.00:2.59:0.19:0.13:1.21:0.12:0.11:0.31	44244.4	19818.5	1.00:0.45	32031.5	2.23	63.7	1		P27797|CALR_HUMAN		DB Search
VPIIDGAKEVSSLE	7.97	74.63	69.04	1.5	26753.2	76791.7	0	0	152683	0	0	0	1.47456	1.00:2.87:0.00:0.00:5.71:0.00:0.00:0.00	51772.5	152683	1.00:2.95	32028.5	2.95	107.97	1		Q02952|AKA12_HUMAN		DB Search
VPPQVSV	0.17	63.45	24.62	1	54388.1	14003.3	41914.6	36769.2	15036.4	50311.5	30692.3	55074.4	1.02747	1.00:0.26:0.77:0.68:0.28:0.93:0.56:1.01	36768.8	37778.7	1.00:1.03	37273.7	1.03	73.42	2		Q9UKV3|ACINU_HUMAN		DB Search
VPPVQVS	2.29	64.83	15.21	0.7	20851.7	11241	19172.7	11744.5	6558.93	15014.8	10770.1	24150.1	0.896589	1.00:0.54:0.92:0.56:0.31:0.72:0.52:1.16	15752.5	14123.5	1.00:0.90	14938	1.12	73.41	1		P56385|ATP5I_HUMAN		DB Search
VPPVQVSPLIK	5.54	75.99	53.7	1	194531	227196	60426.6	40670.1	269772	91672.8	190538	235927	1.50703	1.00:1.17:0.31:0.21:1.39:0.47:0.98:1.21	130706	196978	1.00:1.51	163842	1.51	106.9	1		P56385|ATP5I_HUMAN		DB Search
VPPVQVSPLIKL	7.47	72.36	52.5	2.4	209608	61197.5	201965	244080	56937.8	23376.9	41342	272282	0.549542	1.00:0.29:0.96:1.16:0.27:0.11:0.20:1.30	179212	98484.7	1.00:0.55	138849	1.82	131.53	1		P56385|ATP5I_HUMAN		DB Search
VPPVQVSPLIKLG	7.31	72.31	61.14	2.4	1.22103e+06	400675	760331	620828	321206	245422	186645	1.07072e+06	0.607418	1.00:0.33:0.62:0.51:0.26:0.20:0.15:0.88	750717	491186	1.00:0.65	603358	1.53	126.78	2		P56385|ATP5I_HUMAN		DB Search
VPPVQVSPLIKLGR	4.43	59.23	23.92	0.8	19861.5	36446.3	64470.6	108065	5596.13	0	9984.17	123862	0.609335	1.00:1.84:3.25:5.44:0.28:0.00:0.50:6.24	57210.9	46480.8	1.00:0.81	46035.8	1.23	116.37	1		P56385|ATP5I_HUMAN		DB Search
VPPVQVSPLIKLGRY	8.61	71.99	60.78	1.2	209357	58715.6	173274	134421	56603.3	27916.5	44224.8	164892	0.509991	1.00:0.28:0.83:0.64:0.27:0.13:0.21:0.79	143942	73409.1	1.00:0.51	108675	1.96	122.44	1		P56385|ATP5I_HUMAN		DB Search
VPPVQVSPLIKLGRYS	5.11	62.23	23.52	0	0	75560.7	77894.6	0	65529	26900.9	0	0	0.602324	-:64.00:64.00:-:64.00:64.00:-:-	76727.6	46214.9	1.00:0.60	30735.6	1.66	119.99	1		P56385|ATP5I_HUMAN		DB Search
VPPVQVSPLIKLGRYSALFL	113.54	57.82	25.11	0.2	41033.7	39737.3	0	0	0	0	0	0	0	1.00:0.97:0.00:0.00:0.00:0.00:0.00:0.00	40385.5	0	1.00:0.00	10096.4	64	150.11	1		P56385|ATP5I_HUMAN		DB Search
VPQQLAH	3.2	72.95	23.75	0.6	42355.8	13190.5	20211.8	7924.36	3885.4	43194.9	9338.94	8908.72	0.780666	1.00:0.31:0.48:0.19:0.09:1.02:0.22:0.21	20920.6	16332	1.00:0.78	18626.3	1.28	45.83	1		P10606|COX5B_HUMAN		DB Search
VPQVSTPTLVEVSR	3.07	75.03	65.16	1.3	92223.6	92208.8	72937.1	75837.9	66064.6	49524.8	77163.9	110630	0.910495	1.00:1.00:0.79:0.82:0.72:0.54:0.84:1.20	83301.9	75845.9	1.00:0.91	79573.9	1.1	103.23	1		#CONTAM#P02768-1:#CONTAM#P02769:P02768|ALBU_HUMAN		DB Search
VPTAAVQA	12.08	68.75	33.94	1.1	9167	8465.47	11033.9	12315.9	6481.68	4144.52	4641.75	10579.2	0.63069	1.00:0.92:1.20:1.34:0.71:0.45:0.51:1.15	10245.6	6461.78	1.00:0.63	8353.68	1.59	68.26	1		P13284|GILT_HUMAN		DB Search
VPVTTFKNLQTVNVDEN	60.11	56.15	35.38	1.6	0	0	0	0	0	5442.43	18713.6	16418.4	#DIV/0!	-:-:-:-:-:64.00:64.00:64.00	0	13524.8	-:64.00	5071.81	64	104.55	1		P62899|RL31_HUMAN		DB Search
VQGTDASLDEELDRVKMS	1.44	64.33	47.65	2	140987	17446	52453.8	84263.7	41574	11850.4	77238	105649	0.800646	1.00:0.12:0.37:0.60:0.29:0.08:0.55:0.75	73787.6	59077.8	1.00:0.80	66432.7	1.25	96.99	1		Q9UJZ1|STML2_HUMAN	Oxidation (M)	DB Search
VQIGDIVTV	4.64	85.13	49.78	1	2.05259e+06	969478	1418642	694036	2.17556e+06	436540	206235	995993	0.742847	1.00:0.47:0.69:0.34:1.06:0.21:0.10:0.49	1.28369e+06	953583	1.00:0.74	1118635	1.35	120.37	2		P62280|RS11_HUMAN		DB Search
VQRLTYR	0.63	75.96	25.18	0.3	24853.1	11220.7	24583.8	20813.3	8677.63	26209	23438.9	34418.1	1.13837	1.00:0.45:0.99:0.84:0.35:1.05:0.94:1.38	20367.7	23185.9	1.00:1.14	21776.8	1.14	54.85	1		P49207|RL34_HUMAN		DB Search
VQSMDVAAFNKI	5.65	49.72	66.06	2.4	22645.7	47936.6	0	0	21642.8	11343.1	0	0	0.46734	1.00:2.12:0.00:0.00:0.96:0.50:0.00:0.00	35291.1	16493	1.00:0.47	12946	2.14	96.26	1		P24534|EF1B_HUMAN	Oxidation (M)	DB Search
VQVYGIEGRYATA	0.04	49.54	45.48	4.1	5763.06	0	0	18871.4	20722.7	0	2931.51	18072.6	1.69384	1.00:0.00:0.00:3.27:3.60:0.00:0.51:3.14	12317.2	13908.9	1.00:1.13	8295.15	1.13	94.43	1		P48047|ATPO_HUMAN		DB Search
VREEEIEVDS	0.75	69.27	48.66	5	20769.1	14704.7	11159.2	21263.3	18549.8	0	11351.2	24801.2	0.805672	1.00:0.71:0.54:1.02:0.89:0.00:0.55:1.19	16974.1	18234.1	1.00:1.07	15324.8	1.07	73.03	1		Q14978|NOLC1_HUMAN		DB Search
VREEEIEVDSRVADN	0.48	69.16	47.52	0	0	58709.8	0	0	0	0	0	8338.23	0.142025	-:64.00:-:-:-:-:-:64.00	58709.8	8338.23	1.00:0.14	8381	7.04	76.88	1		Q14978|NOLC1_HUMAN		DB Search
VREEEIEVDSRVADNSFDA	4.49	72.86	35.4	0	0	35418.7	0	0	0	0	0	0	0	-:64.00:-:-:-:-:-:-	35418.7	0	1.00:0.00	4427.33	64	94.65	1		Q14978|NOLC1_HUMAN		DB Search
VREPPNAKPDWLKVGFT	4.49	72.86	82.08	0	0	168753	0	0	0	0	0	0	0	-:64.00:-:-:-:-:-:-	168753	0	1.00:0.00	21094.1	64	111.89	1		O43677|NDUC1_HUMAN		DB Search
VRFGPGVAF	0.02	64.04	28.02	3.5	57901.1	13035.1	0	121270	27973.2	0	71650.4	0	0.518315	1.00:0.23:0.00:2.09:0.48:0.00:1.24:0.00	64068.9	49811.8	1.00:0.78	36478.8	1.29	110.51	1		P08727|K1C19_HUMAN:#CONTAM#P08727		DB Search
VRILANGEIVQDDD	0.08	58.02	55.38	0	33726.2	0	0	0	0	0	0	24343.4	0.721794	1.00:0.00:0.00:0.00:0.00:0.00:0.00:0.72	33726.2	24343.4	1.00:0.72	7258.71	1.39	94.3	1		Q96D05|F241B_HUMAN		DB Search
VRNPFTVTV	9.08	71.39	26.32	1.6	249692	96807.5	86638.4	150990	141855	29491.2	30612.3	90367.7	0.500449	1.00:0.39:0.35:0.60:0.57:0.12:0.12:0.36	146032	73081.5	1.00:0.50	109557	2	108.11	1		Q49AG3|ZBED5_HUMAN		DB Search
VRRQATTIIADNIIFLSDQT	2.14	69.94	56.9	0.6	0	73453.3	0	93150.7	165717	34923.5	28745.1	0	1.37683	-:64.00:-:64.00:64.00:64.00:64.00:-	83302	76461.8	1.00:0.92	49498.7	1.09	131.78	1		Q04837|SSBP_HUMAN		DB Search
VRSSFPVSL	86.44	81.32	40.01	1.1	103819	103008	150590	254743	0	0	0	0	0	1.00:0.99:1.45:2.45:0.00:0.00:0.00:0.00	153040	0	1.00:0.00	76520.1	64	109.69	1		Q8IWZ3|ANKH1_HUMAN		DB Search
VRTALLDAAGVAS	10.89	69.95	38.46	0	220366	58215.2	0	0	31610.8	0	0	0	0.113471	1.00:0.26:0.00:0.00:0.14:0.00:0.00:0.00	139291	31610.8	1.00:0.23	38774	4.41	97.51	1		P10809|CH60_HUMAN		DB Search
VRTNGKEPELLEPIPYEFMA	5.82	72.07	55.14	2.5	90380.5	0	183313	144794	42738.9	103785	75247.5	153096	0.895766	1.00:0.00:2.03:1.60:0.47:1.15:0.83:1.69	139496	93716.8	1.00:0.67	99169.3	1.49	126.49	1		P46778|RL21_HUMAN	Oxidation (M)	DB Search
VRVTELEDEVRNL	0.07	72.86	41.02	0.1	0	54257	0	0	76988.1	0	0	0	1.41895	-:64.00:-:-:64.00:-:-:-	54257	76988.1	1.00:1.42	16405.6	1.42	112.68	1		Q9BV38|WDR18_HUMAN		DB Search
VRVWQVTIGTR	4.49	72.86	66.09	0	0	115388	0	0	0	0	0	0	0	-:64.00:-:-:-:-:-:-	115388	0	1.00:0.00	14423.5	64	102.59	1		P63244|RACK1_HUMAN		DB Search
VRYSLDPE	1	79.81	54.53	0.4	82334.9	34083.5	96529.6	106642	21407.6	60464.7	87842.8	149342	0.998331	1.00:0.41:1.17:1.30:0.26:0.73:1.07:1.81	79897.6	79764.2	1.00:1.00	79830.9	1	79.78	1		P18621|RL17_HUMAN		DB Search
VRYSLDPEN	0.59	76.97	53.05	0.7	45844.4	19231.9	56090.7	61982.8	14834	43356	63796.2	103837	1.233	1.00:0.42:1.22:1.35:0.32:0.95:1.39:2.26	45787.4	56455.7	1.00:1.23	51121.6	1.23	78.15	1		P18621|RL17_HUMAN		DB Search
VRYSLDPENPT	9.33	58.41	44.74	0.3	0	0	10691.9	15677.3	0	0	13057	0	0.495159	-:-:64.00:64.00:-:-:64.00:-	13184.6	13057	1.00:0.99	4928.27	1.01	85.53	1		P18621|RL17_HUMAN		DB Search
VRYSLDPENPTK	0.23	69.23	74.39	0.7	79846.2	18976.4	90263	108129	18112.7	56269.4	91535.1	188616	1.19285	1.00:0.24:1.13:1.35:0.23:0.70:1.15:2.36	78149	95090.5	1.00:1.22	81468.4	1.22	80.53	2		P18621|RL17_HUMAN		DB Search
VRYSLDPENPTKS	1.45	72.69	87.57	1.1	146784	58850.3	139878	159807	53589.2	62182.5	124804	244668	0.96027	1.00:0.40:0.95:1.09:0.37:0.42:0.85:1.67	128847	123910	1.00:0.96	123820	1.04	80.66	2		P18621|RL17_HUMAN		DB Search
VSAEEALKY	5.77	75.3	46.57	1.4	111397	53263.6	63410.4	92727.9	83429.7	15645.9	42905.8	77932.9	0.685521	1.00:0.48:0.57:0.83:0.75:0.14:0.39:0.70	80199.7	54978.6	1.00:0.69	67589.1	1.46	84.49	1		O95163|ELP1_HUMAN		DB Search
VSAKEALETDLY	12.06	72.14	71.73	2.9	234258	90131.8	256659	190290	70890.5	0	8992.87	80549.8	0.207993	1.00:0.38:1.10:0.81:0.30:0.00:0.04:0.34	192835	53477.7	1.00:0.28	116472	3.61	99.18	1		Q13426|XRCC4_HUMAN		DB Search
VSAKTIAEQLAEKIN	4.49	72.86	83.24	0	0	105298	0	0	0	0	0	0	0	-:64.00:-:-:-:-:-:-	105298	0	1.00:0.00	13162.2	64	115.39	1		Q7L014|DDX46_HUMAN		DB Search
VSDAVNVMVY	6.76	56.06	35.95	3.4	33677	0	23635.5	0	24130.1	21534.1	23726.1	14151.1	1.45764	1.00:0.00:0.70:0.00:0.72:0.64:0.70:0.42	28656.3	20885.3	1.00:0.73	17606.7	1.37	95.68	1		Q7LBC6|KDM3B_HUMAN	Oxidation (M)	DB Search
VSDEDVDKKFNEY	76.73	67.38	47.4	1.1	0	0	0	0	440468	100603	173890	296131	#DIV/0!	-:-:-:-:64.00:64.00:64.00:64.00	0	252773	-:64.00	126387	64	79.25	2		A0A3Q0NGP3|A0A3Q0NGP3_LISMG		DB Search
VSDILHSIFSSY	5.74	74.12	73.26	1.2	287376	30196.4	293590	250257	27131.6	72460.9	84177.1	152118	0.389924	1.00:0.11:1.02:0.87:0.09:0.25:0.29:0.53	215355	83971.9	1.00:0.39	149663	2.56	139.58	1		O00410|IPO5_HUMAN		DB Search
VSDIPRLIP	47.73	53.69	41.5	2.2	0	68643.9	16937.7	0	0	0	0	0	0	-:64.00:64.00:-:-:-:-:-	42790.8	0	1.00:0.00	10697.7	64	115.03	1		Q9UKE5|TNIK_HUMAN		DB Search
VSDIVGPDGLVY	8.95	89.41	77.83	0.6	1.72349e+06	683586	2.19427e+06	2.75827e+06	6.41745e+06	2.7187e+06	1.62047e+06	6311075	2.3191	1.00:0.40:1.27:1.60:3.72:1.58:0.94:3.66	1.8399e+06	4266926	1.00:2.32	3.05342e+06	2.32	119.06	2		P22087|FBRL_HUMAN		DB Search
VSDPTSGLDF	1.35	70.55	77.36	3.7	426659	59075.2	262292	275961	1.97965e+06	542195	49369	128515	2.63648	1.00:0.14:0.61:0.65:4.64:1.27:0.12:0.30	279556	687338	1.00:2.46	465464	2.46	105.86	2		Q6P3S1|DEN1B_HUMAN		DB Search
VSDPVGVLY	0.15	89.69	76.96	0.8	7.26959e+06	1.16009e+06	4593268	3.95009e+06	4.59748e+06	1.98261e+06	3.56133e+06	4352322	0.853928	1.00:0.16:0.63:0.54:0.63:0.27:0.49:0.60	4243259	3.62344e+06	1.00:0.85	3933348	1.17	109.71	2		Q9P055|JKAMP_HUMAN		DB Search
VSDRVTVLY	8.85	85.03	68.12	0.5	612061	417850	367470	344508	486405	95381.2	184485	286693	0.604495	1.00:0.68:0.60:0.56:0.79:0.16:0.30:0.47	435472	263241	1.00:0.60	349357	1.65	93.91	1		Q9Y2Z9|COQ6_HUMAN		DB Search
VSDSKQFTY	0.06	81.08	33.67	0.2	82595.5	46949.3	59636	71856.9	97346.5	32000.8	53701.3	101618	1.09052	1.00:0.57:0.72:0.87:1.18:0.39:0.65:1.23	65259.4	71166.7	1.00:1.09	68213.1	1.09	72.23	1		Q00653|NFKB2_HUMAN		DB Search
VSDYLRQSY	1.53	71.07	46.21	0.7	16653.6	10209	30721	28303.7	36540.7	9938.75	21377.8	36108.3	1.21049	1.00:0.61:1.84:1.70:2.19:0.60:1.28:2.17	21471.8	25991.4	1.00:1.21	23731.6	1.21	80.21	1		Q68CP9|ARID2_HUMAN		DB Search
VSEELLQELTQKY	93.24	60.3	73.41	2.2	64719.8	53574.5	82734	40291.4	0	0	0	0	0	1.00:0.83:1.28:0.62:0.00:0.00:0.00:0.00	60329.9	0	1.00:0.00	30165	64	122.81	1		Q13332|PTPRS_HUMAN:P34932|HSP74_HUMAN:P48634|PRC2A_HUMAN:A6NNW6|ENO4_HUMAN:Q7Z443|PK1L3_HUMAN:Q9UPU7|TBD2B_HUMAN:A2VEC9|SSPO_HUMAN:Q58EX7|PKHG4_HUMAN:Q9BUF5|TBB6_HUMAN:Q15911|ZFHX3_HUMAN:Q9Y6Y1|CMTA1_HUMAN:P20594|ANPRB_HUMAN:Q68CR1|SE1L3_HUMAN:Q15650|TRIP4_HUMAN:Q96RL7|VP13A_HUMAN:Q9Y5B9|SP16H_HUMAN:Q9GZR7|DDX24_HUMAN:Q8NBF6|AVL9_HUMAN:O15354|GPR37_HUMAN:Q9BTV5|FSD1_HUMAN:Q8N543|OGFD1_HUMAN:Q7Z4L5|TT21B_HUMAN:Q14137|BOP1_HUMAN:Q96Q15|SMG1_HUMAN:Q12931|TRAP1_HUMAN:P52815|RM12_HUMAN:#CONTAM#REFSEQ:XP_001252647:Q460N5|PAR14_HUMAN:Q9BUP3|HTAI2_HUMAN:P52701|MSH6_HUMAN:Q93008|USP9X_HUMAN:O15182|CETN3_HUMAN:Q8TAG9|EXOC6_HUMAN:O60841|IF2P_HUMAN:A0A3Q0NES4|A0A3Q0NES4_LISMG:Q7Z3F1|GP155_HUMAN:P35580|MYH10_HUMAN:Q8ND23|CARL3_HUMAN		DeepNovo
VSEQELLRY	14.3	74.58	53.86	0	48749.7	0	20377.1	27664.2	0	0	13313.2	0	0.137546	1.00:0.00:0.42:0.57:0.00:0.00:0.27:0.00	32263.6	13313.2	1.00:0.41	13763	2.42	97.97	1		Q13608|PEX6_HUMAN		DB Search
VSERDVYLTY	7.42	79.07	53.19	0.9	572070	78418.1	368205	335783	247010	38479.2	93194.9	172968	0.407281	1.00:0.14:0.64:0.59:0.43:0.07:0.16:0.30	338619	137913	1.00:0.41	238266	2.46	94.43	1		Q9H4I3|TRABD_HUMAN		DB Search
VSFELFADK	3.6	62.5	41.95	3.7	326919	199800	347887	62252.3	277198	219702	59148.2	56862.8	0.654218	1.00:0.61:1.06:0.19:0.85:0.67:0.18:0.17	234215	153228	1.00:0.65	193721	1.53	115.51	1		P62937|PPIA_HUMAN		DB Search
VSLGISEIYMK	11.14	66.62	14.39	1.4	0	98803.6	0	0	0	23684.8	28710.6	60840.4	1.14607	-:64.00:-:-:-:64.00:64.00:64.00	98803.6	37745.3	1.00:0.38	26504.9	2.62	107.15	1		Q53EU6|GPAT3_HUMAN	Oxidation (M)	DB Search
VSLTACGKV	2.39	75.35	45.09	0.5	131958	75449.8	118182	92993.9	133021	54619.4	69675.6	120350	0.902247	1.00:0.57:0.90:0.70:1.01:0.41:0.53:0.91	104646	94416.4	1.00:0.90	99531.1	1.11	78.11	1		P30481|1B44_HUMAN:P43004|EAA2_HUMAN:P30460|1B08_HUMAN:P30490|1B52_HUMAN:P30486|1B48_HUMAN:P30450|1A26_HUMAN:P30512|1A29_HUMAN:P30480|1B42_HUMAN:P10319|1B58_HUMAN:P30488|1B50_HUMAN:P04439|1A03_HUMAN:P49327|FAS_HUMAN:P30498|1B78_HUMAN:O43572|AKA10_HUMAN:P30487|1B49_HUMAN:P28749|RBL1_HUMAN:A0A3Q0NAQ5|A0A3Q0NAQ5_LISMG:P30464|1B15_HUMAN:P30479|1B41_HUMAN:P16188|1A30_HUMAN:P30484|1B46_HUMAN:P30495|1B56_HUMAN:Q7Z2W4|ZCCHV_HUMAN:Q29940|1B59_HUMAN:P01889|1B07_HUMAN:A0A3Q0NBT1|A0A3Q0NBT1_LISMG:P01892|1A02_HUMAN:Q96BR1|SGK3_HUMAN:P18465|1B57_HUMAN:P01891|1A68_HUMAN:P30457|1A66_HUMAN:P30453|1A34_HUMAN:Q95365|1B38_HUMAN:P78348|ASIC1_HUMAN:P10316|1A69_HUMAN:Q31610|1B81_HUMAN:P30447|1A23_HUMAN:P30456|1A43_HUMAN:P10314|1A32_HUMAN:Q29718|1B82_HUMAN:Q8WXG9|AGRV1_HUMAN:P30485|1B47_HUMAN:P01893|HLAH_HUMAN:P62888|RL30_HUMAN:P16190|1A33_HUMAN:Q09160|1A80_HUMAN:O75153|CLU_HUMAN:P30462|1B14_HUMAN:P30443|1A01_HUMAN:P13746|1A11_HUMAN:P05534|1A24_HUMAN:Q86XA9|HTR5A_HUMAN:Q5VZP5|DUS27_HUMAN		DeepNovo
VSLTACKV	1.47	85.4	40.7	0.4	1122608	529356	579646	158380	843273	103710	351590	679186	0.827518	1.00:0.47:0.52:0.14:0.75:0.09:0.31:0.61	597498	494440	1.00:0.83	545969	1.21	88.65	1		P16188|1A30_HUMAN:P10316|1A69_HUMAN:P01891|1A68_HUMAN:P04439|1A03_HUMAN:P30447|1A23_HUMAN:P30443|1A01_HUMAN:P13746|1A11_HUMAN:P05534|1A24_HUMAN:P01892|1A02_HUMAN:Q09160|1A80_HUMAN:P30455|1A36_HUMAN		DB Search
VSLTQVFHV	15.26	89.29	46.64	0.3	2.38685e+06	1288664	1.49962e+06	1.32901e+06	1.34449e+06	357991	432414	711782	0.437671	1.00:0.54:0.63:0.56:0.56:0.15:0.18:0.30	1.62604e+06	711669	1.00:0.44	1.16885e+06	2.28	124.24	1		Q32M45|ANO4_HUMAN:Q92542|NICA_HUMAN:O14944|EREG_HUMAN:Q9UM11|FZR1_HUMAN:Q9H4A3|WNK1_HUMAN:Q9NX40|OCAD1_HUMAN:O15230|LAMA5_HUMAN:O95613|PCNT_HUMAN:Q9Y5H6|PCDA8_HUMAN:Q9UJF2|NGAP_HUMAN:Q9Y2K3|MYH15_HUMAN:P52948|NUP98_HUMAN:Q6P0Q8|MAST2_HUMAN:Q99741|CDC6_HUMAN:Q96DR7|ARHGQ_HUMAN:Q9NZJ4|SACS_HUMAN:Q13439|GOGA4_HUMAN:Q6ZRR7|LRRC9_HUMAN:P24394|IL4RA_HUMAN:Q13492|PICAL_HUMAN:P08183|MDR1_HUMAN:P12268|IMDH2_HUMAN:Q71F56|MD13L_HUMAN:Q8WXG9|AGRV1_HUMAN:Q8NFJ5|RAI3_HUMAN:Q93052|LPP_HUMAN:Q14517|FAT1_HUMAN:Q9UN73|PCDA6_HUMAN:Q9H5U6|ZCHC4_HUMAN:Q6PI26|SHQ1_HUMAN:Q14690|RRP5_HUMAN:Q00341|VIGLN_HUMAN:Q8ND23|CARL3_HUMAN:Q96DA0|ZG16B_HUMAN		DeepNovo
VSPLIGI	53.87	75.68	30.57	1.4	339952	0	0	108289	0	0	0	0	0	1.00:0.00:0.00:0.32:0.00:0.00:0.00:0.00	224121	0	1.00:0.00	56030.1	64	122.26	1		O95342|ABCBB_HUMAN		DB Search
VSSTSEIGTRY	0.51	34.93	40.19	7.9	6635.05	0	4132.55	3567.61	2229.56	8090.99	0	0	0.719944	1.00:0.00:0.62:0.54:0.34:1.22:0.00:0.00	4778.4	5160.28	1.00:1.08	3081.97	1.08	69.69	1		Q9H2Y7|ZN106_HUMAN		DB Search
VSTGDVNVE	4.49	72.86	20.48	0	0	0	0	0	8036	0	0	0	#DIV/0!	-:-:-:-:64.00:-:-:-	0	8036	-:64.00	1004.5	64	67.32	1		#CONTAM#P02535-1:#CONTAM#P13645:P13645|K1C10_HUMAN		DB Search
VSWDGNPERY	5.46	76.97	63.67	0.4	97687.7	53436.1	53428.6	53222	90661.5	10940.4	30285.9	52735.2	0.716219	1.00:0.55:0.55:0.54:0.93:0.11:0.31:0.54	64443.6	46155.7	1.00:0.72	55299.7	1.4	83.77	1		O60487|MPZL2_HUMAN		DB Search
VTDAVALRV	1.4	60.04	52.57	4	65466.1	0	44484.2	63011.5	154986	0	0	33113.4	1.08752	1.00:0.00:0.68:0.96:2.37:0.00:0.00:0.51	57653.9	94049.8	1.00:1.63	45132.7	1.63	95.61	1		O43427|FIBP_HUMAN		DB Search
VTDDLVCLVY	4.51	77.14	67.52	1.5	677652	157779	816640	135056	3.02561e+06	341785	268332	776005	2.46862	1.00:0.23:1.21:0.20:4.46:0.50:0.40:1.15	502493	1.10293e+06	1.00:2.19	774857	2.19	135.57	2		P49458|SRP09_HUMAN		DB Search
VTDDLVWHLNY	12.81	65.88	74.68	1.2	0	0	29640.2	0	58842.9	0	16615.2	29180.7	3.5303	-:-:64.00:-:64.00:-:64.00:64.00	29640.2	34879.6	1.00:1.18	16784.9	1.18	123.69	1		P49458|SRP09_HUMAN:O95714|HERC2_HUMAN:Q9Y4B6|DCAF1_HUMAN:Q9Y5Y6|ST14_HUMAN:Q96BY7|ATG2B_HUMAN		DeepNovo
VTDDSWLGNTTQY	2.07	76.67	71.65	1.7	337214	34078.8	290000	209111	237372	63415.9	104926	127070	0.612112	1.00:0.10:0.86:0.62:0.70:0.19:0.31:0.38	217601	133196	1.00:0.61	175399	1.63	106.21	1		O95644|NFAC1_HUMAN		DB Search
VTDGAILGKLY	8.58	84.18	73.76	0.6	555600	269200	391476	261402	402261	117261	194959	201092	0.619602	1.00:0.48:0.70:0.47:0.72:0.21:0.35:0.36	369420	228893	1.00:0.62	299156	1.61	111.62	1		Q8NEZ4|KMT2C_HUMAN		DB Search
VTDGPGNYKY	6.57	73.73	37.79	1.1	54872.8	31487.7	51790.7	73750.7	35158.4	13970	30818	62410.6	0.671806	1.00:0.57:0.94:1.34:0.64:0.25:0.56:1.14	52975.5	35589.2	1.00:0.67	44282.4	1.49	68.56	1		O75882|ATRN_HUMAN		DB Search
VTDHATTALLHY	0.46	71.08	66.62	1.2	334748	50098.2	152830	195817	338257	54846.2	138776	262550	1.08308	1.00:0.15:0.46:0.58:1.01:0.16:0.41:0.78	192095	198608	1.00:1.03	190991	1.03	92.35	2		Q6P2C8|MED27_HUMAN		DB Search
VTDHLGVVYY	12.17	87.39	73.71	0.7	1.30591e+06	614098	736224	595815	723355	142970	251734	380504	0.460806	1.00:0.47:0.56:0.46:0.55:0.11:0.19:0.29	813011	374641	1.00:0.46	593826	2.17	101.89	1		Q9NXW2|DJB12_HUMAN		DB Search
VTDIHQLSF	8.1	69.78	54.76	2.4	125322	68728.9	71425.3	88491.7	111890	25687.1	22631.2	61173.8	0.625431	1.00:0.55:0.57:0.71:0.89:0.20:0.18:0.49	88491.9	55345.6	1.00:0.63	71918.8	1.6	102.39	1		Q96E52|OMA1_HUMAN		DB Search
VTDISDLIRDSY	9.5	81.19	57.64	0.7	216437	221167	400827	177078	301531	87893.4	93572.6	111304	0.585224	1.00:1.02:1.85:0.82:1.39:0.41:0.43:0.51	253877	148575	1.00:0.59	201226	1.71	120.72	1		O95759|TBCD8_HUMAN		DB Search
VTDKFTESVY	3.79	65.78	21.24	1.2	17236.8	0	0	20695.6	48105.5	0	19167.4	0	1.77349	1.00:0.00:0.00:1.20:2.79:0.00:1.11:0.00	18966.2	33636.5	1.00:1.77	13150.7	1.77	86.52	1		Q96FH0|BORC8_HUMAN		DB Search
VTDKLFVIDA	12.21	61.87	61.58	8.8	749685	686083	44424.1	76303	7100.35	0	0	16543	0.0151901	1.00:0.92:0.06:0.10:0.02:0.00:0.00:0.02	389124	11821.7	1.00:0.03	197517	32.92	115.54	1		Q8IUX1|T126B_HUMAN		DB Search
VTDKLFVIDALY	1.17	86.76	60.99	0.8	1.95916e+06	124599	1.75184e+06	1780485	526243	656214	721049	1.27095e+06	0.565244	1.00:0.06:0.89:0.91:0.27:0.33:0.37:0.65	1.40402e+06	793613	1.00:0.57	1.09882e+06	1.77	138.92	1		Q8IUX1|T126B_HUMAN		DB Search
VTDLLKELV	10.66	80.92	45.33	0.8	774231	461696	475570	413356	598636	77249.3	117724	263506	0.497501	1.00:0.60:0.61:0.53:0.77:0.10:0.15:0.34	531213	264279	1.00:0.50	397746	2.01	129.29	1		Q96T21|SEBP2_HUMAN		DB Search
VTDLLKNMY	21.71	64.26	75.72	3.2	0	0	0	8093.03	120126	44481.7	102169	120018	47.7936	-:-:-:64.00:64.00:64.00:64.00:64.00	8093.03	96698.7	1.00:11.95	49361	11.95	89.76	1		A0A3Q0NDA7|A0A3Q0NDA7_LISMG	Oxidation (M)	DB Search
VTDPRVVDL	10.82	63.6	36.72	0.7	138085	0	66958.2	63150.7	60099	23042.2	15250.6	51351.6	0.55834	1.00:0.00:0.48:0.46:0.44:0.17:0.11:0.37	89398	37435.9	1.00:0.42	52242.2	2.39	94.12	1		P56556|NDUA6_HUMAN		DB Search
VTDSGPTFNYL	20.2	73.61	44.55	1.6	238107	0	129693	121344	62805.8	14520.9	24323	34782.6	0.278921	1.00:0.00:0.54:0.51:0.26:0.06:0.10:0.15	163048	34108.1	1.00:0.21	78197	4.78	112.97	1		P11388|TOP2A_HUMAN		DB Search
VTDSGRTVILY	5.33	57.55	33.64	4.1	29705.4	0	22359.1	35569.2	29373	0	4336.48	0	0.384663	1.00:0.00:0.75:1.20:0.99:0.00:0.15:0.00	29211.2	16854.7	1.00:0.58	15167.9	1.73	94.76	1		Q9H8H0|NOL11_HUMAN		DB Search
VTDTGALYLY	1.71	90.05	69.26	0.4	3064188	90603.1	3.55243e+06	2.29543e+06	2361862	1128069	1794764	2.28053e+06	0.840333	1.00:0.03:1.16:0.75:0.77:0.37:0.59:0.74	2.49021e+06	1.89131e+06	1.00:0.76	2.07099e+06	1.32	112.99	2		Q9NNW5|WDR6_HUMAN		DB Search
VTDWDEQRAEGTFPGKI	0.05	56.8	28.52	0.1	36617.2	0	0	0	0	29511.6	0	0	0.80595	1.00:0.00:0.00:0.00:0.00:0.81:0.00:0.00	36617.2	29511.6	1.00:0.81	8266.1	1.24	101.52	1		P14854|CX6B1_HUMAN		DB Search
VTEDALIRTVSY	2.06	55.19	40.82	1.3	37046.6	49424	35699.2	30333.7	44625.9	0	0	24458.5	0.453002	1.00:1.33:0.96:0.82:1.20:0.00:0.00:0.66	38125.9	34542.2	1.00:0.91	27698.5	1.1	105.89	1		Q6L8Q7|PDE12_HUMAN		DB Search
VTEEFQPVY	0.22	86.55	59.09	0.9	1.98598e+06	738276	2194114	1.69101e+06	2.18065e+06	916896	1.32961e+06	2.22266e+06	1.00612	1.00:0.37:1.10:0.85:1.10:0.46:0.67:1.12	1.65234e+06	1662452	1.00:1.01	1.6574e+06	1.01	99.32	2		P05556|ITB1_HUMAN		DB Search
VTEFEDIKSGY	1.56	67.89	76.45	3.4	229639	108051	222054	173295	35344.3	0	181104	391650	0.829557	1.00:0.47:0.97:0.75:0.15:0.00:0.79:1.71	183260	202699	1.00:1.11	167642	1.11	92.17	1		P0DME0|SETLP_HUMAN:Q01105|SET_HUMAN		DB Search
VTEGGEPYRLY	4.49	72.86	21.31	0	0	0	0	19866.1	0	0	0	0	0	-:-:-:64.00:-:-:-:-	19866.1	0	1.00:0.00	2483.26	64	90.55	1		Q14697|GANAB_HUMAN		DB Search
VTEIDQDKY	10.71	79.92	52.25	0.2	82800	73322.4	85281.4	107403	51136.9	17051.8	41873.3	86618	0.563865	1.00:0.89:1.03:1.30:0.62:0.21:0.51:1.05	87201.7	49170	1.00:0.56	68185.8	1.77	66.89	1		P21333|FLNA_HUMAN		DB Search
VTEIMSMGY	8.83	77.52	48.6	3.6	42839.4	1868.95	112511	129162	118867	151248	209809	382590	3.01177	1.00:0.04:2.63:3.02:2.77:3.53:4.90:8.93	71595.4	215629	1.00:3.01	143612	3.01	74.6	1		P54727|RD23B_HUMAN	Oxidation (M); Oxidation (M)	DB Search
VTEIRQYFY	11.66	62.26	54.3	4.6	0	25373.9	37147.2	13976.9	46244.7	0	0	0	0.604523	-:64.00:64.00:64.00:64.00:-:-:-	25499.3	46244.7	1.00:1.81	15342.8	1.81	100.58	1		Q9Y2E5|MA2B2_HUMAN		DB Search
VTEKDLLLY	8.64	93.97	53.43	0.4	6.51611e+06	2.06222e+06	3.92582e+06	3.69251e+06	3645801	1.19548e+06	2.08248e+06	2.25719e+06	0.566843	1.00:0.32:0.60:0.57:0.56:0.18:0.32:0.35	4.04916e+06	2295239	1.00:0.57	3.1722e+06	1.76	109.31	1		Q13425|SNTB2_HUMAN		DB Search
VTELHVISY	19.05	87.28	73.57	0.9	1.13475e+06	698817	839330	537284	494709	129501	251780	259112	0.353595	1.00:0.62:0.74:0.47:0.44:0.11:0.22:0.23	802544	283775	1.00:0.35	543160	2.83	99.85	1		Q63HN8|RN213_HUMAN		DB Search
VTESPAKFALY	9.96	85.13	82.64	0.3	1.28599e+06	190031	1.07057e+06	772197	481968	91122.1	207840	295197	0.324253	1.00:0.15:0.83:0.60:0.37:0.07:0.16:0.23	829697	269032	1.00:0.32	549364	3.08	104.51	1		Q86WH2|RASF3_HUMAN		DB Search
VTIAQGGVLPNIQAVLLPK	0.54	89.86	91.93	0.9	759215	1508470	2.41152e+06	3292164	1.3922e+06	1.62487e+06	1.64608e+06	3.05479e+06	0.968206	1.00:1.99:3.18:4.34:1.83:2.14:2.17:4.02	1.99284e+06	1.92948e+06	1.00:0.97	1.96116e+06	1.03	145.05	2		P16104|H2AX_HUMAN:Q6FI13|H2A2A_HUMAN:P0C0S8|H2A1_HUMAN:Q8IUE6|H2A2B_HUMAN:P04908|H2A1B_HUMAN:Q16777|H2A2C_HUMAN:Q99878|H2A1J_HUMAN:P20671|H2A1D_HUMAN:Q93077|H2A1C_HUMAN:Q7L7L0|H2A3_HUMAN:Q96KK5|H2A1H_HUMAN:Q96QV6|H2A1A_HUMAN:Q9BTM1|H2AJ_HUMAN		DB Search
VTLEFPQLIRV	15.7	67.81	53.71	1.4	66566.9	18171.1	63596	60806.9	0	0	7001.85	10901.7	0.0856053	1.00:0.27:0.96:0.91:0.00:0.00:0.11:0.16	52285.2	8951.78	1.00:0.17	28380.5	5.84	142.96	1		Q86WQ0|NR2CA_HUMAN		DB Search
VTLSQPKIVKWDRDM	9.86	62.38	55.52	0.7	652452	283434	179193	0	374774	29283.4	26450.2	67411.6	0.446532	1.00:0.43:0.27:0.00:0.57:0.04:0.04:0.10	371693	305305	1.00:0.82	201625	1.22	103.36	2		P61769|B2MG_HUMAN		DB Search
VTPCSECKSSSSPG	1.7	61.84	28.31	1	6806.39	2983.92	8425.81	0	5794.13	0	0	3519.97	0.51131	1.00:0.44:1.24:0.00:0.85:0.00:0.00:0.52	6072.04	4657.05	1.00:0.77	3441.28	1.3	73.35	1		B3KU38|IQIP1_HUMAN:P0DPB3|SCHI1_HUMAN		DB Search
VTQPTVGMNFKTPRGPV	3.66	87.74	71.89	0.6	752316	352727	494586	702200	502573	570391	650584	1.17558e+06	1.25949	1.00:0.47:0.66:0.93:0.67:0.76:0.86:1.56	575457	724782	1.00:1.26	650120	1.26	92.96	1		P08708|RS17_HUMAN	Oxidation (M)	DB Search
VTTDIQVKV	3.56	70.04	46.46	0.6	189834	56356.9	85535.6	264756	214003	25511.5	60233.5	110179	0.687241	1.00:0.30:0.45:1.39:1.13:0.13:0.32:0.58	149121	102482	1.00:0.69	125801	1.46	92.79	1		O00267|SPT5H_HUMAN		DB Search
VTYVPVTTFKNL	4.49	72.86	22.93	0	118968	0	0	0	0	0	0	0	0	1.00:0.00:0.00:0.00:0.00:0.00:0.00:0.00	118968	0	1.00:0.00	14871	64	119.07	1		P62899|RL31_HUMAN		DB Search
VTYVPVTTFKNLQTVNVDEN	11.67	73.07	59.33	0.6	1.24705e+06	402574	0	0	87856.7	0	0	0	0.0532587	1.00:0.32:0.00:0.00:0.07:0.00:0.00:0.00	824811	87856.7	1.00:0.11	217185	9.39	118.71	2		P62899|RL31_HUMAN		DB Search
VVAAFLLAVLSGK	0.27	67.28	47.62	1.2	0	0	14396.3	21932.5	0	0	11818.6	24808.2	1.00821	-:-:64.00:64.00:-:-:64.00:64.00	18164.4	18313.4	1.00:1.01	9119.45	1.01	156.96	1		Q8WZ42|TITIN_HUMAN:Q3T8J9|GON4L_HUMAN:Q8TCT7|SPP2B_HUMAN:Q8N511|TM199_HUMAN:P49768|PSN1_HUMAN:Q9NS40|KCNH7_HUMAN:Q96KR1|ZFR_HUMAN:Q96BY7|ATG2B_HUMAN:O43678|NDUA2_HUMAN:Q6P5W5|S39A4_HUMAN:Q8WY07|CTR3_HUMAN:Q14C86|GAPD1_HUMAN:Q6P0Q8|MAST2_HUMAN:Q9H773|DCTP1_HUMAN:Q8IZH2|XRN1_HUMAN:O15427|MOT4_HUMAN:Q01970|PLCB3_HUMAN:P08183|MDR1_HUMAN:O95562|SFT2B_HUMAN:Q5T3U5|MRP7_HUMAN:Q86Y46|K2C73_HUMAN:#CONTAM#Q32MB2:Q8NF91|SYNE1_HUMAN:#CONTAM#Q9R0H5:Q8WV19|SFT2A_HUMAN:Q8TAG9|EXOC6_HUMAN:Q9ULM3|YETS2_HUMAN:O00410|IPO5_HUMAN:P43005|EAA3_HUMAN:Q6NUM9|RETST_HUMAN		DeepNovo
VVAAYLLAVLSGK	4.49	72.86	57.84	0	0	0	0	0	0	0	0	27323.4	#DIV/0!	-:-:-:-:-:-:-:64.00	0	27323.4	-:64.00	3415.43	64	149.88	1		Q8WZ42|TITIN_HUMAN:P49768|PSN1_HUMAN:Q96KR1|ZFR_HUMAN:Q9Y6Y1|CMTA1_HUMAN:O43678|NDUA2_HUMAN:Q8TEX9|IPO4_HUMAN:Q6P5W5|S39A4_HUMAN:P08648|ITA5_HUMAN:Q8WY07|CTR3_HUMAN:Q6P0Q8|MAST2_HUMAN:Q9H773|DCTP1_HUMAN:Q8IZH2|XRN1_HUMAN:Q01970|PLCB3_HUMAN:P08183|MDR1_HUMAN:O95562|SFT2B_HUMAN:Q5T3U5|MRP7_HUMAN:Q86Y46|K2C73_HUMAN:#CONTAM#Q32MB2:Q7Z6J6|FRMD5_HUMAN:Q8NF91|SYNE1_HUMAN:#CONTAM#Q9R0H5:Q8WV19|SFT2A_HUMAN:Q8TAG9|EXOC6_HUMAN:Q9ULM3|YETS2_HUMAN:P43005|EAA3_HUMAN:Q6NUM9|RETST_HUMAN		DeepNovo
VVDGFNVLY	4.5	69.05	49.82	2	265824	104679	173153	105543	279904	63658.1	19071	128429	0.756413	1.00:0.39:0.65:0.40:1.05:0.24:0.07:0.48	183312	176661	1.00:0.96	142533	1.04	123.9	2		Q6P996|PDXD1_HUMAN		DB Search
VVDIQGVGDLY	8.91	77.62	44.44	1.6	298067	131425	259467	200056	248947	17450.4	76428.7	102075	0.500443	1.00:0.44:0.87:0.67:0.84:0.06:0.26:0.34	222254	111225	1.00:0.50	166739	2	117.27	1		O00418|EF2K_HUMAN		DB Search
VVDLSNERAMSLTIEPRPV	19.88	71.04	33.19	1	373838	135420	122372	87282.5	32078	12112.5	56465.2	33275.5	0.186297	1.00:0.36:0.33:0.23:0.09:0.03:0.15:0.09	179728	33482.8	1.00:0.19	106605	5.37	104.87	1		Q9H5V8|CDCP1_HUMAN	Oxidation (M)	DB Search
VVDPDEKSIMTY	90.61	65.54	37.68	0.1	15022.1	0	12760.4	10748	0	0	0	0	0	1.00:0.00:0.85:0.72:0.00:0.00:0.00:0.00	12843.5	0	1.00:0.00	4816.31	64	80.69	1		Q8WXH0|SYNE2_HUMAN	Oxidation (M)	DB Search
VVDSLVGKQVEY	10.55	51.2	45.29	4.2	22995.6	124708	49591	34733.6	37705.9	6871.85	10319.8	24544.7	0.342383	1.00:5.42:2.16:1.51:1.64:0.30:0.45:1.07	58007	19860.6	1.00:0.34	38933.8	2.92	94.58	1		Q9Y657|SPIN1_HUMAN		DB Search
VVEEAENGRDAPAN	4.21	60.81	67.6	0.2	17396.6	77711.5	5085.13	4658.1	5728.59	0	4413.17	0	0.0967252	1.00:4.47:0.29:0.27:0.33:0.00:0.25:0.00	26212.8	5070.88	1.00:0.19	14374.1	5.17	44.57	1		P06454|PTMA_HUMAN		DB Search
VVEQLKDW	86.26	65.27	34.26	2.6	92713.3	113751	139916	53331.9	0	0	0	0	0	1.00:1.23:1.51:0.58:0.00:0.00:0.00:0.00	99927.8	0	1.00:0.00	49963.9	64	92.89	1		Q13257|MD2L1_HUMAN		DB Search
VVEQLKDWLY	5.77	85.21	63.9	1.3	2.30537e+06	546917	1.63301e+06	1.38697e+06	1.79329e+06	379379	394806	975401	0.603323	1.00:0.24:0.71:0.60:0.78:0.16:0.17:0.42	1.46807e+06	885719	1.00:0.60	1.17689e+06	1.66	122.43	1		Q13257|MD2L1_HUMAN		DB Search
VVIGMDVAASEFFR	0.24	69.55	80.82	1.8	105296	53937.8	75454.7	88810.5	116815	54894.8	44369.7	123091	1.04844	1.00:0.51:0.72:0.84:1.11:0.52:0.42:1.17	80874.7	84792.4	1.00:1.05	82833.5	1.05	120.9	1		P06733|ENOA_HUMAN	Oxidation (M)	DB Search
VVKKIETRDGKLV	4.49	72.86	27.94	0	0	46428.3	0	0	0	0	0	0	0	-:64.00:-:-:-:-:-:-	46428.3	0	1.00:0.00	5803.54	64	93.33	1		P05787|K2C8_HUMAN:#CONTAM#P05787		DB Search
VVLNATWLV	14.39	71.28	34.1	0.4	97011.9	0	77311.7	40505.3	0	18527.4	0	20802.4	0.183075	1.00:0.00:0.80:0.42:0.00:0.19:0.00:0.21	71609.6	19664.9	1.00:0.27	31769.8	3.64	139.42	1		O00767|ACOD_HUMAN		DB Search
VVLPAPPAV	25.05	78.96	42.83	1.1	290217	123936	174654	192455	64741.9	0	43600.1	58529.1	0.213592	1.00:0.43:0.60:0.66:0.22:0.00:0.15:0.20	195316	55623.7	1.00:0.28	118517	3.51	113.65	1		Q96S59|RANB9_HUMAN		DB Search
VVLREPQRIYE	3.39	63.35	42.99	1.8	121460	70549.6	141709	153439	96668.8	28545.4	92792.7	187164	0.831704	1.00:0.58:1.17:1.26:0.80:0.24:0.76:1.54	125712	101293	1.00:0.81	111541	1.24	86.12	2		Q9H0U6|RM18_HUMAN		DB Search
VVPPFLQPE	9.67	71.59	47.51	0.7	704194	0	157189	56523.5	38878.9	53469.5	19035	95811.3	0.225725	1.00:0.00:0.22:0.08:0.06:0.08:0.03:0.14	340418	51798.7	1.00:0.15	140638	6.57	118.74	2		#CONTAM#P02666		DB Search
VVPPFLQPEV	8.09	72.17	25.1	1.2	1.62982e+06	87111.5	254382	140426	116449	47607.9	63546.2	155546	0.181438	1.00:0.05:0.16:0.09:0.07:0.03:0.04:0.10	527935	95787.4	1.00:0.18	311861	5.51	130.28	1		#CONTAM#P02666		DB Search
VVQVSAGDSHTAALTDDGR	4.49	72.86	20.85	0	5340.98	0	0	0	0	0	0	0	0	1.00:0.00:0.00:0.00:0.00:0.00:0.00:0.00	5340.98	0	1.00:0.00	667.623	64	77.37	1		P18754|RCC1_HUMAN		DB Search
VVRKPAQSRLDDD	3.5	79.76	64.15	0.5	2.29178e+06	1.11452e+06	2.53877e+06	2.11061e+06	1.87292e+06	1.74877e+06	2.75204e+06	3.33957e+06	1.20577	1.00:0.49:1.11:0.92:0.82:0.76:1.20:1.46	2.01392e+06	2428325	1.00:1.21	2221122	1.21	60.92	2		P82914|RT15_HUMAN		DB Search
VVRTALLDAAGVAS	1.26	74.21	60.69	1	2.11925e+06	231127	36562.9	27944.5	704536	0	45768.3	23186.6	0.320301	1.00:0.11:0.02:0.02:0.33:0.00:0.02:0.02	603722	257830	1.00:0.43	398547	2.34	102.38	1		P10809|CH60_HUMAN		DB Search
VVVDPIQSV	2.52	70.12	50.2	0.4	92870.4	0	33506.4	0	0	0	65695.8	11899.2	0.613997	1.00:0.00:0.36:0.00:0.00:0.00:0.71:0.13	63188.4	38797.5	1.00:0.61	25496.5	1.63	107.33	1		O00487|PSDE_HUMAN		DB Search
VVVGDLVEV	63.34	67.46	15.28	2.1	86848.5	23788.3	35512.1	0	0	0	0	0	0	1.00:0.27:0.41:0.00:0.00:0.00:0.00:0.00	48716.3	0	1.00:0.00	18268.6	64	118.78	1		P05023|AT1A1_HUMAN:P50993|AT1A2_HUMAN		DB Search
VVVTEIPKEEKD	12.83	84.62	57.21	0.3	1.84451e+06	1.43047e+06	624294	785388	470666	160191	362058	807590	0.384341	1.00:0.78:0.34:0.43:0.26:0.09:0.20:0.44	1.17117e+06	450126	1.00:0.38	810646	2.6	76.92	2		P10809|CH60_HUMAN		DB Search
VVVTEIPKEEKDPGMG	5.73	70.65	29	1.2	57606	35788.8	19001.1	32558.2	0	0	14087.3	28403.7	0.293134	1.00:0.62:0.33:0.57:0.00:0.00:0.24:0.49	36238.5	21245.5	1.00:0.59	23430.6	1.71	80.32	1		P10809|CH60_HUMAN	Oxidation (M)	DB Search
VVVTEIPKEEKDPGMGAMG	3.95	67.29	27.06	1.6	76857.4	30037.4	40581.8	56199	0	0	20081.2	51973.8	0.353773	1.00:0.39:0.53:0.73:0.00:0.00:0.26:0.68	50918.9	36027.5	1.00:0.71	34466.3	1.41	81.32	1		P10809|CH60_HUMAN	Oxidation (M); Oxidation (M)	DB Search
VVYALKRQGRTLYGFGG	10.95	79.32	41.63	0.9	0	230359	187228	273491	636809	247758	342422	476589	2.4651	-:64.00:64.00:64.00:64.00:64.00:64.00:64.00	230360	425894	1.00:1.85	299332	1.85	102.03	1		P62805|H4_HUMAN		DB Search
VWPTMITP	20.05	77.08	24.55	0.9	0	0	68453.7	45329.3	129144	101810	141965	153367	4.62534	-:-:64.00:64.00:64.00:64.00:64.00:64.00	56891.5	131571	1.00:2.31	80008.6	2.31	110.86	1		P03928|ATP8_HUMAN	Oxidation (M)	DB Search
VWPTMITPML	16.81	72.62	23.39	1.5	71807.9	19347.9	109008	116635	295700	202767	216625	275603	3.1272	1.00:0.27:1.52:1.62:4.12:2.82:3.02:3.84	79199.6	247674	1.00:3.13	163437	3.13	128.45	1		P03928|ATP8_HUMAN	Oxidation (M); Oxidation (M)	DB Search
VWSDPFGR	13.86	63.69	37.67	1.3	108724	100563	117241	92153.9	91602.4	0	52958.9	70628.4	0.513969	1.00:0.92:1.08:0.85:0.84:0.00:0.49:0.65	104671	71729.9	1.00:0.69	79234	1.46	100.59	1		Q8N5G0|SIM20_HUMAN		DB Search
VWTPPAPAPAAPPSTPAAPK	0.16	62.14	55.19	2.4	27151	145007	0	0	83615.2	0	0	51343.7	0.783927	1.00:5.34:0.00:0.00:3.08:0.00:0.00:1.89	112307	81423.5	1.00:0.73	38389.6	1.38	102.03	2		Q9NQC3|RTN4_HUMAN		DB Search
VYFKEQFLD	5.8	73.4	28.92	3.2	152921	44873.3	115907	91150.9	0	31358.1	77511.1	0	0.268911	1.00:0.29:0.76:0.60:0.00:0.21:0.51:0.00	101213	54434.6	1.00:0.54	64215.2	1.86	107.49	1		P27797|CALR_HUMAN		DB Search
VYPFPGPIPN	3.28	61.49	53.89	3.3	146762	65322.4	88291.8	42057.6	66557.1	0	23199.5	97966.1	0.548201	1.00:0.45:0.60:0.29:0.45:0.00:0.16:0.67	85608.5	62574.2	1.00:0.73	66269.6	1.37	119.85	1		#CONTAM#P02666		DB Search
WDPKSLEIRTL	51.4	65.28	64.54	0	43010.5	146193	0	0	0	0	0	0	0	1.00:3.40:0.00:0.00:0.00:0.00:0.00:0.00	94601.8	0	1.00:0.00	23650.5	64	114.69	1		P35221|CTNA1_HUMAN:P26232|CTNA2_HUMAN		DB Search
WDTSGSELSEGELEKR	4.49	72.86	14.55	0	0	38445.5	0	0	0	0	0	0	0	-:64.00:-:-:-:-:-:-	38445.5	0	1.00:0.00	4805.68	64	87.6	1		O75400|PR40A_HUMAN		DB Search
WEAADLGNEERKQKFL	0.11	55.51	27.09	2.1	0	159711	0	0	95074.2	0	0	0	0.595288	-:64.00:-:-:64.00:-:-:-	159711	95074.2	1.00:0.60	31848.2	1.68	100.95	2		O00193|SMAP_HUMAN		DB Search
WEASSRGGGAFSG	97.45	73.59	38.07	0.8	14350	16254.3	21735	23316.3	0	0	0	0	0	1.00:1.13:1.51:1.62:0.00:0.00:0.00:0.00	18913.9	0	1.00:0.00	9456.94	64	73.39	1		P36776|LONM_HUMAN		DB Search
WEASSRGGGAFSGG	4.83	60.2	37.48	7.4	10539.5	13537.9	15667.1	20305.4	11558.5	0	0	11668.7	0.386799	1.00:1.28:1.49:1.93:1.10:0.00:0.00:1.11	15012.5	11613.6	1.00:0.77	10409.6	1.29	73.31	1		P36776|LONM_HUMAN		DB Search
WEASSRGGGAFSGGED	9.92	73.46	34.27	0.5	22943.6	27164.8	24551.1	18733.9	0	903772	0	0	9.67704	1.00:1.18:1.07:0.82:0.00:39.39:0.00:0.00	23348.4	903772	1.00:38.71	124646	38.71	74.42	1		P36776|LONM_HUMAN		DB Search
WEEEKTEEQPSEVNTGPRY	4.49	72.86	65.51	0	0	0	0	0	206958	0	0	0	#DIV/0!	-:-:-:-:64.00:-:-:-	0	206958	-:64.00	25869.8	64	78.98	1		A0A3Q0NB12|A0A3Q0NB12_LISMG		DB Search
WEQGFSQSF	4.57	78.67	32.33	1.2	158782	0	188643	190509	308457	54412.7	94981.5	107691	1.05132	1.00:0.00:1.19:1.20:1.94:0.34:0.60:0.68	179312	141385	1.00:0.79	137935	1.27	104.79	1		P35222|CTNB1_HUMAN		DB Search
WFIEDEEQEYVQTVK	4.49	72.86	52.85	0	0	0	0	0	36625	0	0	0	#DIV/0!	-:-:-:-:64.00:-:-:-	0	36625	-:64.00	4578.13	64	114.15	1		P04083|ANXA1_HUMAN	Asn->Asp substitution	Homolog
WFIENEEQEYVQTVK	0.52	75.29	85.02	0.2	0	42187.8	0	0	527790	0	0	0	12.5105	-:64.00:-:-:64.00:-:-:-	42187.8	527790	1.00:12.51	71247.2	12.51	114.15	2		P04083|ANXA1_HUMAN		DB Search
WGQKPWSQHYHQGYY	4.49	72.86	22.37	0	0	0	111838	0	0	0	0	0	0	-:-:64.00:-:-:-:-:-	111838	0	1.00:0.00	13979.7	64	95.18	1		Q00839|HNRPU_HUMAN		DB Search
WIDFDNDYKT	55.01	76.28	37.52	0	29839.5	77066.2	0	0	0	0	0	0	0	1.00:2.58:0.00:0.00:0.00:0.00:0.00:0.00	53452.9	0	1.00:0.00	13363.2	64	104.2	1		P41252|SYIC_HUMAN		DB Search
WIDFDNDYKTLY	11.38	75.73	41.82	0.9	299904	126036	301032	291924	225138	15261.6	49047.7	99051.7	0.381295	1.00:0.42:1.00:0.97:0.75:0.05:0.16:0.33	254724	97124.8	1.00:0.38	175924	2.62	124.57	1		P41252|SYIC_HUMAN		DB Search
WIDPFEVSY	11.9	67.17	47.37	2.7	215534	141640	243147	267341	156814	37403.1	47289.2	166515	0.470254	1.00:0.66:1.13:1.24:0.73:0.17:0.22:0.77	236919	110806	1.00:0.47	159460	2.14	141.03	2		Q14106|TOB2_HUMAN:P50616|TOB1_HUMAN		DB Search
WKYESSTASALVA	4.74	71.73	44.07	2	22809	12199.1	62184.2	48011.9	18130.8	84839	47764.1	110805	1.80118	1.00:0.53:2.73:2.10:0.79:3.72:2.09:4.86	36301.1	65384.6	1.00:1.80	50842.8	1.8	97.51	1		P62277|RS13_HUMAN		DB Search
WLAEKLPTL	16.24	78.18	61.55	0.8	403818	269038	263989	225886	190312	58664.3	23481	98954.3	0.319431	1.00:0.67:0.65:0.56:0.47:0.15:0.06:0.25	290683	92853	1.00:0.32	191768	3.13	123.61	1		Q14008|CKAP5_HUMAN		DB Search
WLDETLAQV	12.98	74.46	66.34	1.4	117452	96914.8	73467.5	0	84857.1	0	0	0	0.294813	1.00:0.83:0.63:0.00:0.72:0.00:0.00:0.00	95944.7	84857.1	1.00:0.88	46586.4	1.13	119.29	1		Q9P2G9|KLHL8_HUMAN		DB Search
WLEEGIHWQY	7.08	67.63	40.46	9.3	164810	128111	240828	76890.2	257214	62292.3	25973.5	36032.7	0.624777	1.00:0.78:1.46:0.47:1.56:0.38:0.16:0.22	152660	95378.3	1.00:0.62	124019	1.6	122.13	1		Q5SWA1|PR15B_HUMAN		DB Search
WLEENVHEV	9.03	78.06	49.72	0.4	645990	126240	294395	270890	255658	54049.5	99118.1	163763	0.428099	1.00:0.20:0.46:0.42:0.40:0.08:0.15:0.25	334379	143147	1.00:0.43	238763	2.34	92.56	1		Q9BQ70|TCF25_HUMAN		DB Search
WLIEDGKVV	14.84	69.4	27.72	3.2	780865	505607	401832	275218	352026	76044.8	60873.8	172263	0.336745	1.00:0.65:0.51:0.35:0.45:0.10:0.08:0.22	490880	165302	1.00:0.34	328091	2.97	110.28	1		Q9Y266|NUDC_HUMAN		DB Search
WLIEDGKVVTV	26.46	76.44	56.43	1.2	451909	293212	341275	156746	98573.2	56006	29141.1	46370.9	0.185088	1.00:0.65:0.76:0.35:0.22:0.12:0.06:0.10	310785	57522.8	1.00:0.19	184154	5.4	116.29	1		Q9Y266|NUDC_HUMAN		DB Search
WLPEVMILV	6.88	72	32.81	0.9	48992.1	0	86714.7	120635	0	0	11153.6	58771.7	0.272781	1.00:0.00:1.77:2.46:0.00:0.00:0.23:1.20	85447.3	34962.6	1.00:0.41	40783.4	2.44	148.85	1		Q6PD74|AAGAB_HUMAN	Oxidation (M)	DB Search
WNAYIDNL	14.75	61.6	46.93	1	125472	295719	0	51419.4	35972.7	0	0	0	0.0761149	1.00:2.36:0.00:0.41:0.29:0.00:0.00:0.00	157537	35972.7	1.00:0.23	63572.9	4.38	116.04	1		P07737|PROF1_HUMAN:#CONTAM#P02584		DB Search
WNEDLSETKIFTA	4.49	72.86	63.2	0	0	185883	0	0	0	0	0	0	0	-:64.00:-:-:-:-:-:-	185883	0	1.00:0.00	23235.4	64	114.38	1		Q14157|UBP2L_HUMAN		DB Search
WNNSTFA	0.39	67.61	45.04	1.1	0	81242.2	0	0	15528.8	0	0	0	0.191142	-:64.00:-:-:64.00:-:-:-	81242.2	15528.8	1.00:0.19	12096.4	5.23	82.26	1		P14174|MIF_HUMAN		DB Search
WPHQPIENL	12.96	74.49	47.76	2.1	119904	62436.7	128429	114809	31240.5	13880.8	49164.1	86066.4	0.42378	1.00:0.52:1.07:0.96:0.26:0.12:0.41:0.72	106395	45088	1.00:0.42	75741.4	2.36	102.41	1		O75947|ATP5H_HUMAN		DB Search
WQVKSGTIFDNF	75.58	88.52	77.53	0.5	858541	597225	0	0	0	0	0	0	0	1.00:0.70:0.00:0.00:0.00:0.00:0.00:0.00	727883	0	1.00:0.00	181971	64	126.85	1		P27797|CALR_HUMAN		DB Search
WRQAGLSYIRYS	75.37	53.57	36.32	0.9	24782.7	18883.1	0	0	0	0	0	0	0	1.00:0.76:0.00:0.00:0.00:0.00:0.00:0.00	21832.9	0	1.00:0.00	5458.22	64	96.54	1		P56381|ATP5E_HUMAN:Q5VTU8|AT5EL_HUMAN		DB Search
WSDGHLIYY	7.85	86.27	74.08	1.5	26160862	14799781	16040725	13139934	21377902	4440484	8191636	10756457	0.638233	1.00:0.57:0.61:0.50:0.82:0.17:0.31:0.41	17535326	11191620	1.00:0.64	14363473	1.57	107.13	2		Q96CS7|PKHB2_HUMAN		DB Search
WSEITELLY	4.41	66.16	38.13	0.6	86780.9	0	49724.9	53452.1	0	23732.6	0	63172.2	0.457495	1.00:0.00:0.57:0.62:0.00:0.27:0.00:0.73	63319.3	43452.4	1.00:0.69	34607.8	1.46	138.98	1		P42704|LPPRC_HUMAN		DB Search
WSLLCKLI	4.66	80.97	22.16	0	934758	742823	518173	464833	900626	326872	210562	609178	0.769469	1.00:0.79:0.55:0.50:0.96:0.35:0.23:0.65	665146	511810	1.00:0.77	588478	1.3	145.01	1		Q5S007|LRRK2_HUMAN		DB Search
WTDILSHGRY	7.13	60.88	62.6	1.2	50201.7	0	26427.5	24903.9	27225.4	0	10005.4	20998.9	0.573505	1.00:0.00:0.53:0.50:0.54:0.00:0.20:0.42	33844.4	19409.9	1.00:0.57	19970.4	1.74	96.8	1		Q9P2D1|CHD7_HUMAN		DB Search
WTDINVVVY	7.82	82.43	53.82	0.9	1850557	1.16394e+06	956327	554634	1.48546e+06	280151	219164	546998	0.559452	1.00:0.63:0.52:0.30:0.80:0.15:0.12:0.30	1.13136e+06	632944	1.00:0.56	882154	1.79	122.97	2		Q3L8U1|CHD9_HUMAN		DB Search
WTEMNTIVY	5.55	75.7	37.29	4.7	569983	149057	468229	413411	313811	8956.22	254083	292327	0.543006	1.00:0.26:0.82:0.73:0.55:0.02:0.45:0.51	400170	217295	1.00:0.54	308732	1.84	99.85	1		Q9HCK8|CHD8_HUMAN	Oxidation (M)	DB Search
WTENIQGSIKY	15.11	65.56	71.4	5.5	161598	115430	102141	58449.5	54387.4	11343.1	34899.7	48455.9	0.340675	1.00:0.71:0.63:0.36:0.34:0.07:0.22:0.30	109405	37271.5	1.00:0.34	73338.2	2.94	98.39	1		P11387|TOP1_HUMAN		DB Search
WVDETLSSV	18.9	67.23	39.66	1.4	156206	0	173848	141742	95363	50346.8	56221.4	96007.1	0.631499	1.00:0.00:1.11:0.91:0.61:0.32:0.36:0.61	157265	74484.6	1.00:0.47	96216.7	2.11	104.83	1		O95071|UBR5_HUMAN		DB Search
WVDPEDPYKGYRY	17.25	75.88	71.35	1	2.02493e+06	1320412	1.24277e+06	829875	877131	155822	320519	385830	0.321024	1.00:0.65:0.61:0.41:0.43:0.08:0.16:0.19	1.3545e+06	434826	1.00:0.32	894661	3.12	96.56	2		Q13085|ACACA_HUMAN		DB Search
WVDPYEVSY	13.25	86.45	53.36	0.7	2.54063e+06	850928	1.72833e+06	1.01393e+06	1.12397e+06	279499	515758	537873	0.400584	1.00:0.33:0.68:0.40:0.44:0.11:0.20:0.21	1.53345e+06	614276	1.00:0.40	1.07386e+06	2.5	112.39	2		P62324|BTG1_HUMAN:P78543|BTG2_HUMAN		DB Search
WVDSDQLLY	0.92	80.49	59.62	0.8	2.27162e+06	680596	1.41114e+06	1.04816e+06	2944774	452501	745288	1.41977e+06	1.02787	1.00:0.30:0.62:0.46:1.30:0.20:0.33:0.63	1.35288e+06	1.39058e+06	1.00:1.03	1.37173e+06	1.03	116.99	2		Q9BZE1|RM37_HUMAN		DB Search
WVIGSVVA	16.3	71.25	22.76	0.8	116470	39983.1	75677	53619.8	60902.5	0	0	0	0.213132	1.00:0.34:0.65:0.46:0.52:0.00:0.00:0.00	71437.6	60902.5	1.00:0.85	43331.6	1.17	120.83	1		P22102|PUR2_HUMAN		DB Search
WVPYINGKF	19.12	71.39	31.98	2.4	198024	64255.5	71873.5	73446.1	22449.9	0	0	0	0.0550784	1.00:0.32:0.36:0.37:0.11:0.00:0.00:0.00	101900	22449.9	1.00:0.22	53756.2	4.54	117.63	1		O14957|QCR10_HUMAN		DB Search
WVPYINGKFKKDN	13.18	76.31	68.82	1.2	1.64749e+06	786326	283707	459521	263591	0	192070	97710.5	0.174178	1.00:0.48:0.17:0.28:0.16:0.00:0.12:0.06	794261	184457	1.00:0.23	466302	4.31	96.76	1		O14957|QCR10_HUMAN		DB Search
WVSNQAEWFEDDVIQ	0.53	68.46	53.24	0	0	328590	0	0	27819.9	0	0	0	0.0846644	-:64.00:-:-:64.00:-:-:-	328590	27819.9	1.00:0.08	44551.2	11.81	130.69	1		P0DJ07|PT100_HUMAN		DB Search
YADGESFLGY	2.73	80.33	46.93	1	434080	0	355181	435561	699462	256458	500318	630466	1.70368	1.00:0.00:0.82:1.00:1.61:0.59:1.15:1.45	408274	521676	1.00:1.28	413941	1.28	109.75	2		P28070|PSB4_HUMAN		DB Search
YADNQVMHFY	4.51	71.23	62.45	1.2	103183	39407.2	152555	77838	160923	69515.5	123202	136589	1.31434	1.00:0.38:1.48:0.75:1.56:0.67:1.19:1.32	93245.9	122557	1.00:1.31	107902	1.31	85.24	1		Q07864|DPOE1_HUMAN	Oxidation (M)	DB Search
YADPVNAHY	8.2	70.31	48.61	1.6	37536.1	10285.8	20562.4	24192.4	17508.5	5987.4	8635.41	17526.6	0.536398	1.00:0.27:0.55:0.64:0.47:0.16:0.23:0.47	23144.2	12414.5	1.00:0.54	17779.3	1.86	77	1		O95758|PTBP3_HUMAN		DB Search
YAFPKSITV	11.35	56.2	39.38	4.3	0	40230.9	44400.9	0	68969.3	0	100404	0	2.0013	-:64.00:64.00:-:64.00:-:64.00:-	42315.9	84686.9	1.00:2.00	31750.7	2	108.35	1		P53985|MOT1_HUMAN		DB Search
YAKDIGFIKLD	4.49	72.86	55.57	0	0	0	0	0	0	37448.6	0	0	#DIV/0!	-:-:-:-:-:64.00:-:-	0	37448.6	-:64.00	4681.08	64	109.66	1		P62273|RS29_HUMAN		DB Search
YAKDVKFGAD	18.26	61.59	40.89	0.9	3037.11	10993.8	3865.63	3951.05	2147.41	0	0	0	0.0982908	1.00:3.62:1.27:1.30:0.71:0.00:0.00:0.00	5461.89	2147.41	1.00:0.39	2999.37	2.54	65.98	1		P10809|CH60_HUMAN		DB Search
YAKDVKFGADARALML	10.33	59.21	42.82	0	0	119913	39778.3	0	0	30820.7	0	0	0.193002	-:64.00:64.00:-:-:64.00:-:-	79845.4	30820.7	1.00:0.39	23813.9	2.59	104.49	1		P10809|CH60_HUMAN	Oxidation (M)	DB Search
YAKDVKFGADARALMLQ	1.5	61.98	51.51	0.9	131810	915075	0	39633.9	95906.8	0	0	111789	0.191157	1.00:6.94:0.00:0.30:0.73:0.00:0.00:0.85	582205	103848	1.00:0.18	161777	5.61	98.93	2		P10809|CH60_HUMAN	Oxidation (M)	DB Search
YALDLSTFL	9.32	77.56	50.16	3.4	172107	16417.4	173890	252325	968327	332439	149541	600396	3.33589	1.00:0.10:1.01:1.47:5.63:1.93:0.87:3.49	180028	512676	1.00:2.85	333180	2.85	147.34	2		P46695|IEX1_HUMAN		DB Search
YDALDVANKIGII	2.59	84.76	75.13	0.5	369889	461946	261011	165967	832551	333164	143724	564859	1.48894	1.00:1.25:0.71:0.45:2.25:0.90:0.39:1.53	314703	468574	1.00:1.49	391639	1.49	132.85	1		P62750|RL23A_HUMAN		DB Search
YDIKKQAEILQES	55.69	51.77	31.27	3.7	17527.2	171251	15363.5	13555.8	0	0	0	0	0	1.00:9.77:0.88:0.77:0.00:0.00:0.00:0.00	98233.6	0	1.00:0.00	27212.2	64	91.39	2		O75347|TBCA_HUMAN		DB Search
YDIRFYMY	15.29	73.57	47.33	0.6	153937	0	154402	92451.5	29854.9	0	0	0	0.0744899	1.00:0.00:1.00:0.60:0.19:0.00:0.00:0.00	133597	29854.9	1.00:0.22	53830.7	4.47	108.67	1		Q8NEV1|CSK23_HUMAN:P68400|CSK21_HUMAN	Oxidation (M)	DB Search
YDMNAANVGWNNSTFA	81.3	72.84	29.49	0.1	317221	248796	0	0	0	0	0	0	0	1.00:0.78:0.00:0.00:0.00:0.00:0.00:0.00	283009	0	1.00:0.00	70752.2	64	104.09	1		P14174|MIF_HUMAN	Oxidation (M)	DB Search
YEAGHLSFYSA	8.78	73.73	45.26	0.8	130683	0	72047.6	65516.7	87422.8	17398.7	28740	48149.2	0.6774	1.00:0.00:0.55:0.50:0.67:0.13:0.22:0.37	89415.8	45427.7	1.00:0.51	56244.7	1.97	97.9	1		Q96F44|TRI11_HUMAN		DB Search
YEAPSLATGY	2.32	73.75	14.62	1.4	137054	67696.9	187543	125066	378630	27037.8	38570.2	126951	1.10404	1.00:0.49:1.37:0.91:2.76:0.20:0.28:0.93	129340	142797	1.00:1.10	136069	1.1	83.17	1		P28070|PSB4_HUMAN		DB Search
YEDGSIRIF	1.1	89.65	76.33	0.8	1.92173e+06	853922	1.81972e+06	1.52916e+06	2.46578e+06	986703	1.56968e+06	1.63624e+06	1.08717	1.00:0.44:0.95:0.80:1.28:0.51:0.82:0.85	1.53113e+06	1.6646e+06	1.00:1.09	1.59787e+06	1.09	108.82	1		Q9UNX4|WDR3_HUMAN		DB Search
YEDIAQK	15.21	43.5	50.52	0.6	0	3978.89	0	0	118718	0	7769.56	6355.77	33.3871	-:64.00:-:-:64.00:-:64.00:64.00	3978.89	44281.2	1.00:11.13	17102.8	11.13	40.49	1		P04264|K2C1_HUMAN		DB Search
YEDIAQKS	3.91	61.65	41.93	0	12845.6	0	9735.7	6061.38	45605.9	0	22666.7	4987.51	2.55773	1.00:0.00:0.76:0.47:3.55:0.00:1.76:0.39	9547.55	24420	1.00:2.56	12737.9	2.56	42.76	1		P04264|K2C1_HUMAN		DB Search
YEEGPGKNLPFSVENKWS	83.67	69.68	70.56	1.7	0	0	0	0	50231	77657.9	27840.8	40084.6	#DIV/0!	-:-:-:-:64.00:64.00:64.00:64.00	0	48953.6	-:64.00	24476.8	64	109.01	1		P15954|COX7C_HUMAN		DB Search
YEEMLKEGY	3.34	71.01	43.71	1.2	52989.5	12806.9	46410.7	49694.3	35141.1	15232.9	37638.4	22151.9	0.680441	1.00:0.24:0.88:0.94:0.66:0.29:0.71:0.42	40475.3	27541.1	1.00:0.68	34008.2	1.47	71.56	1		Q96PM5|ZN363_HUMAN	Oxidation (M)	DB Search
YEEQFVTLF	2.39	77.4	59.54	0.7	334021	0	546015	464949	959596	213513	171814	345647	1.25694	1.00:0.00:1.63:1.39:2.87:0.64:0.51:1.03	475700	434554	1.00:0.91	379444	1.09	138.33	2		O14980|XPO1_HUMAN		DB Search
YEFPHLQNF	14.41	64.69	55.05	1.6	0	0	0	26656.8	56210.2	0	69529.8	76671.2	7.59322	-:-:-:64.00:64.00:-:64.00:64.00	26656.8	67470.4	1.00:2.53	28633.5	2.53	119.09	1		Q9Y6X5|ENPP4_HUMAN		DB Search
YEGLIFRF	26.88	74.35	66.83	0.8	224146	182034	140558	130179	66691.6	23218.9	22673.4	47082.8	0.235873	1.00:0.81:0.63:0.58:0.30:0.10:0.10:0.21	169229	39916.7	1.00:0.24	104573	4.24	134.61	1		Q5T9L3|WLS_HUMAN		DB Search
YELIITRY	5.15	66.86	56.16	1.6	70618.1	0	141085	50360	108706	16761.1	62338.2	28179.2	0.824168	1.00:0.00:2.00:0.71:1.54:0.24:0.88:0.40	87354.4	53996	1.00:0.62	59755.9	1.62	109.92	1		P07384|CAN1_HUMAN		DB Search
YENELMLMA	9.43	80.68	20.82	1	149465	0	269869	237318	109336	75411.6	120509	213345	0.789767	1.00:0.00:1.81:1.59:0.73:0.50:0.81:1.43	218884	129650	1.00:0.59	146907	1.69	96.96	1		P61923|COPZ1_HUMAN	Oxidation (M); Oxidation (M)	DB Search
YENLIHVW	9.96	82.14	49.69	1	446824	293226	326215	197594	403396	74737	66270.6	133941	0.536725	1.00:0.66:0.73:0.44:0.90:0.17:0.15:0.30	315965	169586	1.00:0.54	242775	1.86	119.16	1		Q6Q0C0|TRAF7_HUMAN		DB Search
YEPPVQESV	1.36	79.93	54.73	1.3	182516	109930	138010	119394	80387.1	217871	101146	300257	1.27246	1.00:0.60:0.76:0.65:0.44:1.19:0.55:1.65	137462	174915	1.00:1.27	156189	1.27	84.1	1		P61247|RS3A_HUMAN		DB Search
YEQLMQLY	0.44	64.85	50.49	4.4	126744	83832.2	197176	157451	254940	124454	57541.5	219640	1.16166	1.00:0.66:1.56:1.24:2.01:0.98:0.45:1.73	141301	164144	1.00:1.16	152722	1.16	98.95	1		P62841|RS15_HUMAN	Oxidation (M)	DB Search
YEREAILEY	3.13	63.65	21.85	1.7	73087.2	24410.4	90728.8	115204	85813	0	66043.7	135533	0.947135	1.00:0.33:1.24:1.58:1.17:0.00:0.90:1.85	75857.7	95796.6	1.00:1.26	73852.6	1.26	95.8	1		Q9Y314|NOSIP_HUMAN		DB Search
YEVEIDGKTY	18.91	89.02	55.13	0.8	2.42385e+06	1.55965e+06	2115675	1.78264e+06	1317305	294527	538882	714374	0.363507	1.00:0.64:0.87:0.74:0.54:0.12:0.22:0.29	1.97045e+06	716272	1.00:0.36	1.34336e+06	2.75	95.93	1		P50579|MAP2_HUMAN		DB Search
YEWVHKP	8.81	71.11	47.58	0.7	79015.1	0	0	0	68047.7	0	0	36954.1	1.32888	1.00:0.00:0.00:0.00:0.86:0.00:0.00:0.47	79015.1	52500.9	1.00:0.66	23002.1	1.51	80.66	1		Q9H9Y2|RPF1_HUMAN		DB Search
YEWVNPAAY	19.91	75.17	68.62	2.4	1.04131e+06	212990	926601	313841	101225	36151.2	132682	100089	0.148371	1.00:0.20:0.89:0.30:0.10:0.03:0.13:0.10	623687	101306	1.00:0.16	358112	6.16	111.59	2		Q9ULT8|HECD1_HUMAN		DB Search
YFLFRDGDILGKYVD	8.26	71.81	41.75	0.8	20647.8	353621	0	0	199853	0	0	0	0.533982	1.00:17.13:0.00:0.00:9.68:0.00:0.00:0.00	187134	199853	1.00:1.07	71765.1	1.07	131.68	1		P61604|CH10_HUMAN		DB Search
YGARPVSSAASVY	3.91	70.33	38.11	1	43807.5	9966.19	27414.6	54042.4	37045.4	0	7145.05	17027.7	0.452694	1.00:0.23:0.63:1.23:0.85:0.00:0.16:0.39	33807.7	20406	1.00:0.60	24556.1	1.66	79.42	1		P05783|K1C18_HUMAN		DB Search
YGDEIAIEL	7.22	69.96	46.87	0.9	513954	121728	306654	233586	188481	93233.1	107773	250571	0.544303	1.00:0.24:0.60:0.45:0.37:0.18:0.21:0.49	293980	160014	1.00:0.54	226997	1.84	124.18	2		Q92900|RENT1_HUMAN		DB Search
YGDKHITLY	11.8	72.7	59.81	0.8	77890.9	58794.7	89213.3	108078	61987.7	16601.3	24903.9	65781.8	0.506846	1.00:0.75:1.15:1.39:0.80:0.21:0.32:0.84	83494.1	42318.7	1.00:0.51	62906.4	1.97	83.15	1		Q7KZ85|SPT6H_HUMAN		DB Search
YGGASGMGGITAVTVNQSL	0.53	64.92	82.85	1.4	0	0	24876.3	135478	13494.7	55504.2	216088	37649.4	2.01264	-:-:64.00:64.00:64.00:64.00:64.00:64.00	80177.3	80684	1.00:1.01	60386.3	1.01	107.02	1		P05787|K2C8_HUMAN:#CONTAM#P05787	Oxidation (M)	DB Search
YGGLIFN	56.82	80.71	34.29	0.5	2.022e+06	1339607	253022	84019.6	0	0	0	0	0	1.00:0.66:0.13:0.04:0.00:0.00:0.00:0.00	924663	0	1.00:0.00	462332	64	110.75	1		P00403|COX2_HUMAN		DB Search
YGGLIFNSY	15.47	90.26	58.4	0.8	39007212	3580632	19281844	5119944	4.49324e+06	1.02449e+06	849503	1557034	0.118291	1.00:0.09:0.49:0.13:0.12:0.03:0.02:0.04	16747408	1.98106e+06	1.00:0.12	9364236	8.45	120.9	2		P00403|COX2_HUMAN		DB Search
YGGLTSP	4.49	72.86	29.77	0	0	0	0	0	11858.8	0	0	0	#DIV/0!	-:-:-:-:64.00:-:-:-	0	11858.8	-:64.00	1482.35	64	72.18	1		#CONTAM#REFSEQ:XP_092267:#CONTAM#H-INV:HIT000292931:P05787|K2C8_HUMAN:#CONTAM#P05787:#CONTAM#Q9H552		DB Search
YGLIPEEFFQFLYPK	0.07	64.46	28.77	0.3	0	0	8160.44	0	0	0	10794	0	1.32272	-:-:64.00:-:-:-:64.00:-	8160.44	10794	1.00:1.32	2369.3	1.32	161.6	1		P24539|AT5F1_HUMAN		DB Search
YGLPVVVKL	11.57	81.21	51.87	1	446135	307656	242739	248559	288691	88983.1	62782.4	188476	0.505131	1.00:0.69:0.54:0.56:0.65:0.20:0.14:0.42	311272	157233	1.00:0.51	234253	1.98	129.27	1		P35222|CTNB1_HUMAN		DB Search
YGQVFTY	8.36	50.4	34.38	1.9	196476	45535.6	126178	80278.7	0	30928.8	41362.1	77283.1	0.333522	1.00:0.23:0.64:0.41:0.00:0.16:0.21:0.39	112117	49858	1.00:0.44	74755.2	2.25	98.36	1		Q9HD67|MYO10_HUMAN		DB Search
YHTSQSGDEMTSLSEYVSR	1.63	61.97	86.88	0.5	128940	10991.2	17628.5	13211.2	38241.7	11505.5	12001.6	0	0.361588	1.00:0.09:0.14:0.10:0.30:0.09:0.09:0.00	42692.8	20582.9	1.00:0.48	29065	2.07	86.34	1		P08238|HS90B_HUMAN	Oxidation (M)	DB Search
YIDDRGFRY	4.59	81.78	64.38	1	1.62851e+06	730505	890771	906015	1.3934e+06	305952	554465	903171	0.759658	1.00:0.45:0.55:0.56:0.86:0.19:0.34:0.55	1038950	789247	1.00:0.76	914098	1.32	85.29	2		Q9Y5Y6|ST14_HUMAN		DB Search
YIDDTLTMV	6.93	57.46	29.24	3.4	142796	2.12998e+06	205473	174364	128441	100373	113681	184235	0.19857	1.00:14.92:1.44:1.22:0.90:0.70:0.80:1.29	663154	131682	1.00:0.20	397418	5.04	101.31	1		Q9H3C7|GGNB2_HUMAN	Oxidation (M)	DB Search
YIDEQFERY	12.51	88.92	61.68	0.4	2.13487e+06	998867	1301788	1.58322e+06	1250711	265490	484043	818487	0.468326	1.00:0.47:0.61:0.74:0.59:0.12:0.23:0.38	1.50469e+06	704683	1.00:0.47	1.10468e+06	2.14	90.26	1		Q15019|SEPT2_HUMAN		DB Search
YIDPIAMEY	19.01	74.1	28.13	0.8	442694	0	601992	570143	253911	179489	274992	363332	0.663677	1.00:0.00:1.36:1.29:0.57:0.41:0.62:0.82	538276	267931	1.00:0.50	335819	2.01	106.8	1		Q9GZY6|NTAL_HUMAN	Oxidation (M)	DB Search
YIDQGRNPQLY	8.5	70.86	53.53	0.4	11125.2	0	0	13295.2	23111.9	0	0	0	0.946422	1.00:0.00:0.00:1.20:2.08:0.00:0.00:0.00	12210.2	23111.9	1.00:1.89	5941.53	1.89	82.54	1		Q9BTT4|MED10_HUMAN		DB Search
YIDSIPKTLGNLY	8.92	72.87	57.13	1.5	150502	93048.5	78167.8	95727.2	116696	31035	36155.8	72937.5	0.615229	1.00:0.62:0.52:0.64:0.78:0.21:0.24:0.48	104361	64206.1	1.00:0.62	84283.7	1.63	121.98	1		Q7Z2Z1|TICRR_HUMAN		DB Search
YIDSKFEDY	29.33	68.38	40.44	3.6	52651	31054.3	44766.5	56433.6	12665.5	8748.68	12708.1	20005.4	0.292732	1.00:0.59:0.85:1.07:0.24:0.17:0.24:0.38	46226.3	13531.9	1.00:0.29	29879.1	3.42	88.28	1		Q16181|SEPT7_HUMAN		DB Search
YIFEEPFTI	16.56	81.3	64.78	0.7	861063	754147	637666	722023	634326	192348	156905	319189	0.43792	1.00:0.88:0.74:0.84:0.74:0.22:0.18:0.37	743724	325692	1.00:0.44	534708	2.28	143.39	2		P08237|PFKAM_HUMAN		DB Search
YIHNILYEV	3.89	58.65	44.7	6.5	0	67867.5	88549.7	62427.8	91390.1	16951.2	58312.5	0	0.761515	-:64.00:64.00:64.00:64.00:64.00:64.00:-	72948.3	55551.2	1.00:0.76	48187.3	1.31	114.04	1		Q6ZUT9|DEN5B_HUMAN		DB Search
YIIAGTA	11.69	67.29	31.22	0	157733	0	83371.4	42152.2	17074.4	0	31609.9	36609.5	0.301118	1.00:0.00:0.53:0.27:0.11:0.00:0.20:0.23	94419	28431.3	1.00:0.30	46068.8	3.32	107.02	1		A6NNW6|ENO4_HUMAN		DB Search
YILEGEPGKV	5.79	69.71	64.9	0.7	342447	106745	304522	211092	148358	137061	128807	217192	0.65445	1.00:0.31:0.89:0.62:0.43:0.40:0.38:0.63	241201	157854	1.00:0.65	199528	1.53	91.14	1		Q9UHB9|SRP68_HUMAN		DB Search
YILPFSEVL	5.18	76.71	27.21	0.9	119130	26182.8	91262.9	102986	92846.9	29928.6	19122	59344.3	0.592652	1.00:0.22:0.77:0.86:0.78:0.25:0.16:0.50	84890.4	50310.5	1.00:0.59	67600.4	1.69	150.31	1		Q93063|EXT2_HUMAN		DB Search
YITERIIAV	9.76	68.58	23.64	1.6	37810.7	0	38825.3	0	27838.8	0	0	0	0.36326	1.00:0.00:1.03:0.00:0.74:0.00:0.00:0.00	38318	27838.8	1.00:0.73	13059.4	1.38	108.25	1		Q68CZ2|TENS3_HUMAN		DB Search
YKLVPQQLAH	8.25	69.44	59.75	0	21352	0	16267.2	0	0	44980	0	0	1.19566	1.00:0.00:0.76:0.00:0.00:2.11:0.00:0.00	18809.6	44980	1.00:2.39	10324.9	2.39	88.38	1		P10606|COX5B_HUMAN		DB Search
YKQVPSSDPPRFQF	16.24	76.53	69.06	0.6	223776	150692	306407	303212	154331	40889	91758.8	106785	0.40013	1.00:0.67:1.37:1.35:0.69:0.18:0.41:0.48	246022	98440.8	1.00:0.40	172231	2.5	101.9	1		O15479|MAGB2_HUMAN		DB Search
YLADIFTKL	11.66	87.09	56.33	1.1	1117052	910099	712726	770206	965934	259327	202900	449215	0.534852	1.00:0.81:0.64:0.69:0.86:0.23:0.18:0.40	877521	469344	1.00:0.53	673432	1.87	135.31	1		Q49AG3|ZBED5_HUMAN		DB Search
YLAHFIEGL	12.22	77.94	53.63	0.1	225752	164319	168609	108144	169085	51784.4	28025.3	66348.7	0.472755	1.00:0.73:0.75:0.48:0.75:0.23:0.12:0.29	166706	78810.9	1.00:0.47	122758	2.12	121.92	1		Q9C0E2|XPO4_HUMAN		DB Search
YLAPFLRNV	16.9	74.51	53.27	2.3	111429	89506.6	83836.9	51388.2	56300.8	0	0	0	0.167482	1.00:0.80:0.75:0.46:0.51:0.00:0.00:0.00	84040.2	56300.8	1.00:0.67	49057.7	1.49	122.57	1		A5YKK6|CNOT1_HUMAN		DB Search
YLAPHVRTL	10.75	73.16	62.05	1.4	87079	45826.3	60007.7	76911.9	42212.9	5587.49	14444.5	57233.6	0.4428	1.00:0.53:0.69:0.88:0.48:0.06:0.17:0.66	67456.2	29869.6	1.00:0.44	48662.9	2.26	86.53	1		Q13098|CSN1_HUMAN		DB Search
YLDDPDLKY	8.91	83.64	82.24	0.8	12691449	3.85452e+06	7698600	6699456	7115128	1.79566e+06	2.668e+06	4720404	0.526731	1.00:0.30:0.61:0.53:0.56:0.14:0.21:0.37	7.74541e+06	4.08252e+06	1.00:0.53	5905402	1.9	94.14	2		P26358|DNMT1_HUMAN		DB Search
YLDEDTIYHL	76.37	66.1	39.31	1.8	120312	39074	33356.5	46894.1	0	0	0	0	0	1.00:0.32:0.28:0.39:0.00:0.00:0.00:0.00	59909.2	0	1.00:0.00	29954.6	64	111.94	1		P31153|METK2_HUMAN		DB Search
YLDEEFERY	4.21	60.57	51.76	0.5	30401.4	17829.1	42969.1	53843.8	29111.1	0	0	17750.9	0.323089	1.00:0.59:1.41:1.77:0.96:0.00:0.00:0.58	36260.9	23431	1.00:0.65	23988.2	1.55	93.45	1		Q12768|WASC5_HUMAN:Q9C0C2|TB182_HUMAN:P33176|KINH_HUMAN:Q5JRA6|TGO1_HUMAN:Q2KHR3|QSER1_HUMAN:Q9Y5Q9|TF3C3_HUMAN:Q9NVH1|DJC11_HUMAN:Q14596|NBR1_HUMAN:Q76N89|HECW1_HUMAN:Q03001|DYST_HUMAN:Q9BZW8|CD244_HUMAN:Q9UL54|TAOK2_HUMAN:Q6P2Q9|PRP8_HUMAN:O94842|TOX4_HUMAN:P35580|MYH10_HUMAN:Q9NZM4|BICRA_HUMAN		DeepNovo
YLDEIVKEV	22.2	69.15	48.3	0.5	239986	172767	224547	163738	144086	65819.1	74094.6	81343.5	0.456086	1.00:0.72:0.94:0.68:0.60:0.27:0.31:0.34	200260	91335.7	1.00:0.46	145798	2.19	107.93	1		P12270|TPR_HUMAN		DB Search
YLDESVKSFVDY	49.39	66.83	53.52	0	0	0	0	0	53417	0	15304.4	0	#DIV/0!	-:-:-:-:64.00:-:64.00:-	0	34360.7	-:64.00	8590.17	64	111.99	1		A0A3Q0NCV6|A0A3Q0NCV6_LISMG		DB Search
YLDEYIARM	5.32	53.26	45.16	2.1	20914.8	0	31764.7	29151.9	14973.3	0	17154.4	30360.2	0.763617	1.00:0.00:1.52:1.39:0.72:0.00:0.82:1.45	27277.2	20829.3	1.00:0.76	18039.9	1.31	89.85	1		P49815|TSC2_HUMAN	Oxidation (M)	DB Search
YLDGHLITTV	11.79	68.64	50.52	1.4	202086	85758.4	147937	71837.3	93083.6	0	29433.1	23169.9	0.287001	1.00:0.42:0.73:0.36:0.46:0.00:0.15:0.11	126904	48562.2	1.00:0.38	81663.1	2.61	107.1	1		O95544|NADK_HUMAN		DB Search
YLDIGQVYY	15.45	72.36	68.54	0.9	591867	375107	592903	406976	432468	96279.4	86856.6	173546	0.401225	1.00:0.63:1.00:0.69:0.73:0.16:0.15:0.29	491713	215639	1.00:0.44	344500	2.28	119.99	2		Q5TAA0|TTC22_HUMAN		DB Search
YLDIKGLLDV	30.28	85	64.83	0.9	1.26698e+06	919647	1.02916e+06	1.05953e+06	332956	186656	164698	421988	0.258765	1.00:0.73:0.81:0.84:0.26:0.15:0.13:0.33	1.06883e+06	276575	1.00:0.26	672701	3.86	139.81	1		P63208|SKP1_HUMAN		DB Search
YLDIPNPRY	10.31	65.59	60.26	1.4	124625	44724.1	26507.2	120547	40292.1	16893.2	35506.4	23848.7	0.368329	1.00:0.36:0.21:0.97:0.32:0.14:0.28:0.19	79100.8	29135.1	1.00:0.37	54118	2.71	102.1	1		O14578|CTRO_HUMAN		DB Search
YLDKEDTFFY	17.82	88.41	46.02	0.8	2.30471e+06	828477	1.56427e+06	1.08638e+06	736079	165817	428944	410773	0.301117	1.00:0.36:0.68:0.47:0.32:0.07:0.19:0.18	1.44596e+06	435403	1.00:0.30	940681	3.32	111.76	1		Q9BTC8|MTA3_HUMAN		DB Search
YLDKGILKY	12.19	81.12	60.53	0.6	2.41476e+06	811688	1.5089e+06	952583	1.16688e+06	252942	395806	568069	0.41908	1.00:0.34:0.62:0.39:0.48:0.10:0.16:0.24	1.42198e+06	595924	1.00:0.42	1.00895e+06	2.39	93.94	2		Q9H4L5|OSBL3_HUMAN		DB Search
YLDKPEEWHTGLLD	4.49	72.86	33.16	0	0	64462.1	0	0	0	0	0	0	0	-:64.00:-:-:-:-:-:-	64462.1	0	1.00:0.00	8057.76	64	106.92	1		Q96IU4|ABHEB_HUMAN		DB Search
YLDKVRALE	16.28	72.45	77.63	0.8	71005.1	24375.8	54309.7	42429.8	8865.46	0	0	15139.4	0.124947	1.00:0.34:0.76:0.60:0.12:0.00:0.00:0.21	48030.1	12002.4	1.00:0.25	27015.7	4	82.8	1		#CONTAM#P08779:#CONTAM#Q3ZAW8:#CONTAM#A2A4G1:P08727|K1C19_HUMAN:#CONTAM#Q9QWL7:Q2M2I5|K1C24_HUMAN:#CONTAM#Q99456:P02533|K1C14_HUMAN:#CONTAM#P08727:#CONTAM#Q9Z2K1:#CONTAM#P08730-1:#CONTAM#P19001:#CONTAM#P02533:Q04695|K1C17_HUMAN:Q99456|K1C12_HUMAN:#CONTAM#P13645:#CONTAM#P19012:P08779|K1C16_HUMAN:P13645|K1C10_HUMAN:#CONTAM#Q2M2I5:#CONTAM#Q04695:P19012|K1C15_HUMAN		DB Search
YLDLFGDPSV	11.14	74.19	58.81	2.2	221197	98922.8	126882	100824	109202	0	16510.8	40691.6	0.303755	1.00:0.45:0.57:0.46:0.49:0.00:0.07:0.18	136956	55468.3	1.00:0.41	89278.8	2.47	134.32	1		P14324|FPPS_HUMAN		DB Search
YLDLKSDEWEY	6.42	72.98	53.65	1.5	140684	72160	88767.9	40496	65479.4	0	20889.1	0	0.25246	1.00:0.51:0.63:0.29:0.47:0.00:0.15:0.00	85527.1	43184.2	1.00:0.50	53559.6	1.98	112.22	1		Q9UL15|BAG5_HUMAN		DB Search
YLDLSENRL	13.87	73.31	42.71	0.6	126215	48160.2	77407.3	57693.6	51482.9	7424.66	21249.1	29008.4	0.352742	1.00:0.38:0.61:0.46:0.41:0.06:0.17:0.23	77368.9	27291.3	1.00:0.35	52330.1	2.83	100.89	1		Q13045|FLII_HUMAN		DB Search
YLDNGVVFV	10.1	79.13	42.55	2	758777	317136	370411	399582	456060	94527.5	135267	266187	0.515759	1.00:0.42:0.49:0.53:0.60:0.12:0.18:0.35	461476	238010	1.00:0.52	349743	1.94	122.16	1		Q16531|DDB1_HUMAN		DB Search
YLDNVIGHSY	0.84	75.01	84.45	0.8	155762	51853	153001	102624	214593	33252	81687.5	139674	1.01288	1.00:0.33:0.98:0.66:1.38:0.21:0.52:0.90	115810	117302	1.00:1.01	116556	1.01	96.4	1		Q9UJA5|TRM6_HUMAN		DB Search
YLDPRITVA	16.59	81.11	64.46	1.2	1.36801e+06	333140	847017	539543	305793	69761.9	189867	228314	0.257063	1.00:0.24:0.62:0.39:0.22:0.05:0.14:0.17	771927	198434	1.00:0.26	485180	3.89	98.31	1		P11387|TOP1_HUMAN		DB Search
YLDPSVLSGV	7.45	76.21	75.21	1.1	692548	146024	393370	284036	419648	98679	54608.5	183951	0.499273	1.00:0.21:0.57:0.41:0.61:0.14:0.08:0.27	378994	189222	1.00:0.50	284108	2	119.12	2		Q15041|AR6P1_HUMAN		DB Search
YLDQISRYY	0.12	66.06	47.63	1.1	51203	15095.5	47503.5	43028.8	36079.2	0	32409.9	36723.9	0.670869	1.00:0.29:0.93:0.84:0.70:0.00:0.63:0.72	39207.7	35071	1.00:0.89	32755.5	1.12	101.12	1		P61289|PSME3_HUMAN		DB Search
YLDQTVVPILL	18.99	69.98	68.43	1.1	61089.1	21205.1	55795.8	27617.4	0	0	10824.1	0	0.0653207	1.00:0.35:0.91:0.45:0.00:0.00:0.18:0.00	41426.8	10824.1	1.00:0.26	22066.4	3.83	149.44	1		Q9C005|DPY30_HUMAN		DB Search
YLDQVALSWRY	14.8	75.04	78.67	1.9	308056	208759	266126	114838	158080	56941.9	28312.8	77478.6	0.357341	1.00:0.68:0.86:0.37:0.51:0.18:0.09:0.25	224445	80203.3	1.00:0.36	152324	2.8	122.93	1		P12110|CO6A2_HUMAN		DB Search
YLDRGTGNVSFY	9.48	66.54	27.98	0.3	50857.4	0	39823.9	30033.4	34327.9	10474.9	16203.8	28777.2	0.743768	1.00:0.00:0.78:0.59:0.67:0.21:0.32:0.57	40238.2	22446	1.00:0.56	26312.3	1.79	96.18	1		Q9C037|TRIM4_HUMAN		DB Search
YLDWAYRSGGY	10.72	52.56	67.16	0.5	8161.69	0	0	0	37581	0	12793.5	0	6.17207	1.00:0.00:0.00:0.00:4.60:0.00:1.57:0.00	8161.69	25187.3	1.00:3.09	7317.03	3.09	104.74	1		Q9NYH9|UTP6_HUMAN		DB Search
YLDYDDTRY	0.85	80.53	58.64	0.5	179317	67420.9	128390	161711	191256	53370.4	93468	184684	0.973808	1.00:0.38:0.72:0.90:1.07:0.30:0.52:1.03	134210	130695	1.00:0.97	132452	1.03	84.2	1		Q9BVI4|NOC4L_HUMAN		DB Search
YLEDFITNI	7.85	76.89	47.28	0.3	96155.8	107984	150078	151263	186690	32254	19634.1	78403.3	0.627089	1.00:1.12:1.56:1.57:1.94:0.34:0.20:0.82	126370	79245.4	1.00:0.63	102808	1.59	135.03	1		Q8TAG9|EXOC6_HUMAN		DB Search
YLEDGFAYV	13.77	73.36	30.6	0.6	113334	0	79612.2	85754.4	51301.6	0	0	0	0.184074	1.00:0.00:0.70:0.76:0.45:0.00:0.00:0.00	92900.3	51301.6	1.00:0.55	41250.3	1.81	117.94	1		P49643|PRI2_HUMAN		DB Search
YLEDKVYLTGY	8.96	61.46	49.36	3.5	43859.6	46731.6	26479.1	55682.3	57187.7	0	85527.2	0	0.826123	1.00:1.07:0.60:1.27:1.30:0.00:1.95:0.00	43188.2	71357.5	1.00:1.65	39433.4	1.65	104.48	1		O43324|MCA3_HUMAN		DB Search
YLEETSIRY	1.07	60.99	51.46	6.3	25328.5	9984.4	15539.5	18069.9	35504.9	0	7274.69	11270.1	0.784213	1.00:0.39:0.61:0.71:1.40:0.00:0.29:0.44	17230.5	18016.6	1.00:1.05	15371.5	1.05	90.36	1		O75618|DEDD_HUMAN		DB Search
YLEHGEYEGNLY	13.92	78.53	51.24	0.7	518416	162691	274273	279991	190934	34909.8	89405.1	122415	0.354278	1.00:0.31:0.53:0.54:0.37:0.07:0.17:0.24	308842	109416	1.00:0.35	209129	2.82	89.03	1		Q9NZW5|MPP6_HUMAN:Q14168|MPP2_HUMAN		DB Search
YLEQLHQLY	17.33	63.43	33.84	1.1	292745	346766	172652	137216	158679	25959.1	49678.2	39034.5	0.287926	1.00:1.18:0.59:0.47:0.54:0.09:0.17:0.13	237345	68337.7	1.00:0.29	152841	3.47	104.87	1		P40763|STAT3_HUMAN		DB Search
YLEQLILKY	16.04	68.55	19.55	2	60023.5	34685.8	33266.6	28219	39614.1	0	0	0	0.25362	1.00:0.58:0.55:0.47:0.66:0.00:0.00:0.00	39048.7	39614.1	1.00:1.01	24476.1	1.01	124.56	1		Q96D46|NMD3_HUMAN		DB Search
YLESPAGVGFSY	4.49	72.86	31.33	0	0	0	0	0	44388.8	0	0	0	#DIV/0!	-:-:-:-:64.00:-:-:-	0	44388.8	-:64.00	5548.6	64	114.72	1		P10619|PPGB_HUMAN		DB Search
YLESSEALYNQY	9.89	69.57	64.72	1.7	251560	26877.6	268454	128788	71082.7	18501.3	41452.9	41405.3	0.255213	1.00:0.11:1.07:0.51:0.28:0.07:0.16:0.16	168920	43110.5	1.00:0.26	106015	3.92	99.27	1		Q96EK5|KBP_HUMAN		DB Search
YLFDAIKNGGDIVA	76.48	71.53	64.76	1.1	0	0	0	0	228741	71418.6	65498.5	68914.9	#DIV/0!	-:-:-:-:64.00:64.00:64.00:64.00	0	108643	-:64.00	54321.6	64	122.74	1		A0A3Q0NGK5|A0A3Q0NGK5_LISMG		DB Search
YLFERIKEL	9.11	79.32	41.57	0.6	249809	249493	284050	213528	313917	120166	156416	90359.4	0.682989	1.00:1.00:1.14:0.85:1.26:0.48:0.63:0.36	249220	170214	1.00:0.68	209717	1.46	112.86	1		Q96SK2|TM209_HUMAN		DB Search
YLFPGIPEL	8.24	71.06	43.06	0.7	84707.6	32987.2	60883.3	59258.8	55951.1	18847.4	0	28067.2	0.432505	1.00:0.39:0.72:0.70:0.66:0.22:0.00:0.33	59459.2	34288.5	1.00:0.58	42587.8	1.73	149.92	1		Q8NFF5|FAD1_HUMAN		DB Search
YLFREPATI	2.88	73	43.26	2.8	119386	29083.9	198234	98166.1	173683	114861	129010	86702.6	1.13349	1.00:0.24:1.66:0.82:1.45:0.96:1.08:0.73	111217	126064	1.00:1.13	118641	1.13	108.41	1		O00217|NDUS8_HUMAN		DB Search
YLGKVLEL	7.1	74.54	25.04	1	115162	29243.6	57069.8	53120.5	35339.2	0	22920.2	0	0.228831	1.00:0.25:0.50:0.46:0.31:0.00:0.20:0.00	63648.9	29129.7	1.00:0.46	39106.9	2.19	113.39	1		O75153|CLU_HUMAN		DB Search
YLGPHIASV	8.73	80.33	53.46	1.5	482191	121239	304185	185452	241081	55646.3	102323	125966	0.480315	1.00:0.25:0.63:0.38:0.50:0.12:0.21:0.26	273267	131254	1.00:0.48	202260	2.08	95.51	1		Q96GC9|VMP1_HUMAN		DB Search
YLGRLAHEV	8.72	72.49	50.81	0.9	8378.87	41198.6	55440.8	75748.6	156410	47955.9	68414.7	144471	2.30823	1.00:4.92:6.62:9.04:18.67:5.72:8.17:17.24	45191.7	104313	1.00:2.31	74752.3	2.31	81.75	1		P40429|RL13A_HUMAN		DB Search
YLHDFLKYL	9.55	80.09	50.1	1.3	760644	395073	679601	595050	650203	254506	210884	400836	0.623951	1.00:0.52:0.89:0.78:0.85:0.33:0.28:0.53	607592	379107	1.00:0.62	493350	1.6	129.85	2		Q9UBU8|MO4L1_HUMAN:Q15014|MO4L2_HUMAN		DB Search
YLHSQVVSV	3.84	54.43	39.46	7.4	0	27937.7	21327.4	25456.5	25372.7	0	0	30492.6	0.747646	-:64.00:64.00:64.00:64.00:-:-:64.00	24907.2	27932.7	1.00:1.12	16323.4	1.12	85.95	1		Q03519|TAP2_HUMAN		DB Search
YLIELIDRV	17.81	63.91	48.03	2.2	92934.1	41564.4	53353.5	40253.7	40406.7	5678.47	6737.91	8350.22	0.26818	1.00:0.45:0.57:0.43:0.43:0.06:0.07:0.09	57026.4	15293.3	1.00:0.27	36159.9	3.73	133.03	1		P78536|ADA17_HUMAN		DB Search
YLIEPDVEL	8.94	66.27	38.19	1.7	354068	80172.7	184888	145638	157006	50583.5	27785.5	106146	0.44657	1.00:0.23:0.52:0.41:0.44:0.14:0.08:0.30	204349	88684.9	1.00:0.43	138286	2.3	128.47	2		Q8IUR7|ARMC8_HUMAN		DB Search
YLINEIDRI	13.94	75.69	34.65	1.4	239698	200415	205342	112955	163431	31550.8	52763	75650.7	0.426413	1.00:0.84:0.86:0.47:0.68:0.13:0.22:0.32	189602	80848.9	1.00:0.43	135226	2.35	118.03	1		Q03001|DYST_HUMAN		DB Search
YLIPLLERL	24.49	62.57	27.9	0.9	407180	570992	416070	322408	250637	118886	94576.4	129601	0.345848	1.00:1.40:1.02:0.79:0.62:0.29:0.23:0.32	429162	148425	1.00:0.35	288794	2.89	147.7	1		P26196|DDX6_HUMAN		DB Search
YLITGNLEKL	11.23	71.32	53.48	2	106598	61944.8	63125.4	36791.5	31055	0	3169.2	0	0.127483	1.00:0.58:0.59:0.35:0.29:0.00:0.03:0.00	67115.1	17112.1	1.00:0.25	37835.5	3.92	115.42	1		P53621|COPA_HUMAN		DB Search
YLLDLHSYL	9.5	79.81	62.84	1.1	250172	233809	164517	142854	229269	80878.4	49231.6	111499	0.595031	1.00:0.93:0.66:0.57:0.92:0.32:0.20:0.45	197838	117720	1.00:0.60	157779	1.68	133.46	1		O60337|MARH6_HUMAN		DB Search
YLLDYPNNLL	5.14	66.39	19.52	1.7	149797	0	75336.8	60522.3	132902	62664.3	5381.13	28573.4	0.803487	1.00:0.00:0.50:0.40:0.89:0.42:0.04:0.19	95218.7	57380.3	1.00:0.60	64397.2	1.66	137.07	1		O75179|ANR17_HUMAN		DB Search
YLLPAIVHI	10.55	86.47	74.58	1.1	16081546	5.05012e+06	11473354	12716713	4.05422e+06	5437268	5.20187e+06	8908400	0.52076	1.00:0.31:0.71:0.79:0.25:0.34:0.32:0.55	11364789	5.94353e+06	1.00:0.52	8615436	1.91	139.54	2		P17844|DDX5_HUMAN:Q92841|DDX17_HUMAN		DB Search
YLLPERPPYL	7.96	56.68	50.32	4.5	682276	231465	246362	100542	219166	45073.4	79575.4	0	0.27273	1.00:0.34:0.36:0.15:0.32:0.07:0.12:0.00	315161	114605	1.00:0.36	200557	2.75	122.6	1		Q9UJM3|ERRFI_HUMAN		DB Search
YLLPKDIKL	10.91	86.53	42.91	0.5	1.4322e+06	757469	941566	741785	998780	341258	450283	494328	0.589889	1.00:0.53:0.66:0.52:0.70:0.24:0.31:0.35	968254	571162	1.00:0.59	769708	1.7	115.8	2		Q6T310|RSLBA_HUMAN		DB Search
YLNALVHLI	6.18	68.87	38.52	0.4	0	0	30402.1	18907.1	36018.3	0	0	34960	1.43946	-:-:64.00:64.00:64.00:-:-:64.00	24654.6	35489.2	1.00:1.44	15035.9	1.44	137.21	1		Q96RV3|PCX1_HUMAN:Q9H6A9|PCX3_HUMAN		DB Search
YLNDLHEVL	1.74	68.27	60.53	2.2	120554	37580.9	52138	69583.6	99677.2	39414.3	38590.7	0	0.634904	1.00:0.31:0.43:0.58:0.83:0.33:0.32:0.00	69964.1	59227.4	1.00:0.85	57192.3	1.18	108.42	1		P24864|CCNE1_HUMAN		DB Search
YLNDLIHSV	10.64	70.42	49.82	1.4	150663	122853	151543	49423.3	92990.1	27587.8	15791.3	0	0.287406	1.00:0.82:1.01:0.33:0.62:0.18:0.10:0.00	118621	45456.4	1.00:0.38	76356.6	2.61	112.16	1		O43572|AKA10_HUMAN		DB Search
YLNHLEPPV	9.31	66.99	46.87	4.6	305002	109802	387959	140757	158779	33461.2	58362	161179	0.436431	1.00:0.36:1.27:0.46:0.52:0.11:0.19:0.53	235880	102945	1.00:0.44	169413	2.29	98.07	1		Q8TAT6|NPL4_HUMAN		DB Search
YLNVQVKEL	12.64	71.39	44.51	1.1	131607	100922	92733.7	91077.1	94258.1	20539.1	34026.6	62792.8	0.508279	1.00:0.77:0.70:0.69:0.72:0.16:0.26:0.48	104085	52904.2	1.00:0.51	78494.5	1.97	103.04	1		Q9NTJ3|SMC4_HUMAN		DB Search
YLPEDFIRV	10.9	80.24	49.13	0.6	1.21303e+06	898320	863568	570657	1.02105e+06	310668	256916	367182	0.551621	1.00:0.74:0.71:0.47:0.84:0.26:0.21:0.30	886393	488954	1.00:0.55	687673	1.81	124.77	1		O43187|IRAK2_HUMAN		DB Search
YLPEDFLVR	10.9	80.24	47.83	0.6	1.21303e+06	898320	863568	570657	1.02105e+06	310668	256916	367182	0.551621	1.00:0.74:0.71:0.47:0.84:0.26:0.21:0.30	886393	488954	1.00:0.55	687673	1.81	124.77	1		O43237|DC1L2_HUMAN:Q9UNQ2|DIM1_HUMAN:Q6ZNJ1|NBEL2_HUMAN:Q99570|PI3R4_HUMAN:Q9P2I0|CPSF2_HUMAN:O43187|IRAK2_HUMAN:Q14566|MCM6_HUMAN:A6NJZ7|RIM3C_HUMAN:Q8N0W3|FUK_HUMAN:P43307|SSRA_HUMAN:Q9NV96|CC50A_HUMAN:A0A3Q0NBD6|A0A3Q0NBD6_LISMG:Q92932|PTPR2_HUMAN:Q9P2E3|ZNFX1_HUMAN:A6NNM3|RIM3B_HUMAN:Q9NTG1|PKDRE_HUMAN:Q9Y485|DMXL1_HUMAN:Q5H9U9|DDX6L_HUMAN:Q9UBE0|SAE1_HUMAN:Q9H5I5|PIEZ2_HUMAN:P52701|MSH6_HUMAN:P38398|BRCA1_HUMAN:Q5THK1|PR14L_HUMAN:Q9UFD9|RIM3A_HUMAN:Q9Y490|TLN1_HUMAN:Q9BV86|NTM1A_HUMAN		DeepNovo
YLPELLQTV	7.82	80.69	69.42	1.2	2.51785e+06	300241	986549	853463	1.08431e+06	229233	165104	353997	0.393432	1.00:0.12:0.39:0.34:0.43:0.09:0.07:0.14	1.18769e+06	528429	1.00:0.44	811344	2.25	133.87	2		O14682|ENC1_HUMAN		DB Search
YLPEWKENI	13.95	66.13	45.25	2.2	210393	54330.7	134945	61147.3	72848.8	23111.2	16690.5	29972.2	0.3095	1.00:0.26:0.64:0.29:0.35:0.11:0.08:0.14	115204	35655.7	1.00:0.31	75429.8	3.23	105.37	1		Q9Y4C2|TCAF1_HUMAN		DB Search
YLPPATQVV	3.78	59.81	40.58	0.6	0	131444	45128.1	56499.2	183176	41857.6	0	242388	2.00549	-:64.00:64.00:64.00:64.00:64.00:-:64.00	77690.4	155807	1.00:2.01	87561.6	2.01	99.76	1		P38919|IF4A3_HUMAN		DB Search
YLPPGFLSA	15.26	64.62	66.19	5.3	1.11831e+06	550634	879233	620372	656674	123452	155436	268670	0.380058	1.00:0.49:0.79:0.55:0.59:0.11:0.14:0.24	792137	323714	1.00:0.41	546598	2.45	121.04	2		P36956|SRBP1_HUMAN		DB Search
YLPYPIHQV	16.26	79.41	57.99	0.9	385662	234785	268140	200112	215210	55117.6	66212.8	109082	0.409317	1.00:0.61:0.70:0.52:0.56:0.14:0.17:0.28	272175	111406	1.00:0.41	191790	2.44	104.44	1		P49760|CLK2_HUMAN		DB Search
YLQPKLLGI	7.51	73.29	35.94	1	185455	277682	123273	88651.6	280101	33687.9	30677.7	60415.5	0.59977	1.00:1.50:0.66:0.48:1.51:0.18:0.17:0.33	168765	101220	1.00:0.60	134993	1.67	121.66	1		Q13535|ATR_HUMAN		DB Search
YLSERYAELY	9.39	74.5	37.01	1.7	127092	33590.5	150482	88327.6	57183.5	0	12482.4	39228.2	0.272581	1.00:0.26:1.18:0.69:0.45:0.00:0.10:0.31	99873	36298	1.00:0.36	63548.3	2.75	99.14	1		Q5T953|IER5L_HUMAN		DB Search
YLSKIIPAL	12.92	72.78	39.42	4.7	268191	125811	180256	198889	143030	95503.9	44452.6	111552	0.510304	1.00:0.47:0.67:0.74:0.53:0.36:0.17:0.42	193286	98634.8	1.00:0.51	145961	1.96	123.01	1		P40937|RFC5_HUMAN		DB Search
YLSPDLSKV	2.52	60.62	65.59	1.6	332595	23725.3	169036	112520	201059	13356.8	101823	75402.6	0.613976	1.00:0.07:0.51:0.34:0.60:0.04:0.31:0.23	159469	97910.2	1.00:0.61	128690	1.63	96.64	1		P15056|BRAF_HUMAN		DB Search
YLSVKIWDL	13.46	72.2	50.68	0.9	224200	207285	137711	77816.7	142799	21014.4	16383.4	42550.6	0.344271	1.00:0.92:0.61:0.35:0.64:0.09:0.07:0.19	161753	55686.8	1.00:0.34	108720	2.9	136.97	1		P63151|2ABA_HUMAN		DB Search
YLTAEILEL	3.96	90.34	57.59	0.6	2.96348e+06	3080370	1971908	3618122	5456246	1198653	712239	2618919	0.85836	1.00:1.04:0.67:1.22:1.84:0.40:0.24:0.88	2908470	2.49651e+06	1.00:0.86	2.70249e+06	1.17	141.24	2		P16104|H2AX_HUMAN:Q6FI13|H2A2A_HUMAN:P0C0S8|H2A1_HUMAN:Q8IUE6|H2A2B_HUMAN:P04908|H2A1B_HUMAN:Q16777|H2A2C_HUMAN:Q99878|H2A1J_HUMAN:P20671|H2A1D_HUMAN:Q93077|H2A1C_HUMAN:Q7L7L0|H2A3_HUMAN:Q96KK5|H2A1H_HUMAN:Q96QV6|H2A1A_HUMAN:O75367|H2AY_HUMAN:Q9BTM1|H2AJ_HUMAN		DB Search
YLTDLQVSL	13.48	68.98	62.35	3.5	320924	312084	233661	121887	230121	25827.6	38353.6	61326.3	0.359746	1.00:0.97:0.73:0.38:0.72:0.08:0.12:0.19	247139	107268	1.00:0.43	168023	2.3	126.61	2		Q9Y4A8|NF2L3_HUMAN		DB Search
YLTNEGIQYL	4.72	81.46	44.23	1.3	615172	269122	310342	296321	577403	111988	208502	223914	0.752408	1.00:0.44:0.50:0.48:0.94:0.18:0.34:0.36	372739	280452	1.00:0.75	326596	1.33	115.44	1		P46783|RS10_HUMAN		DB Search
YLVAEKVTV	21.04	69.03	37.76	1.7	86345.2	41407.6	54919.1	15987.3	5311.89	0	0	0	0.0267387	1.00:0.48:0.64:0.19:0.06:0.00:0.00:0.00	49664.8	5311.89	1.00:0.11	25496.4	9.35	96.5	1		Q14568|HS902_HUMAN:P07900|HS90A_HUMAN		DB Search
YLVPELDGV	2.24	75.94	67.02	1.2	697329	11424.2	497589	230685	288304	81401.2	23600.6	148895	0.377307	1.00:0.02:0.71:0.33:0.41:0.12:0.03:0.21	429263	156382	1.00:0.36	247404	2.74	125.95	2		Q9H269|VPS16_HUMAN		DB Search
YLVYILNEL	7.68	67.71	24.87	2.2	0	0	44196.1	41900.4	28152.5	0	13059.7	0	0.478674	-:-:64.00:64.00:64.00:-:64.00:-	43048.3	20606.1	1.00:0.48	15913.6	2.09	148.85	1		Q9H0S4|DDX47_HUMAN		DB Search
YLYDLNHTL	22.95	73.93	52.23	2.1	182299	101349	120384	86041.6	68668.7	24136.3	29493.4	30762.2	0.312321	1.00:0.56:0.66:0.47:0.38:0.13:0.16:0.17	122519	38265.1	1.00:0.31	80391.8	3.2	108.87	1		Q9H1C4|UN93B_HUMAN		DB Search
YLYDRLLRI	5.98	74.19	22.49	1.3	238698	105522	123876	91132.6	190587	79262.8	30695.8	69488	0.661688	1.00:0.44:0.52:0.38:0.80:0.33:0.13:0.29	139807	92508.5	1.00:0.66	116158	1.51	122.46	1		Q14691|PSF1_HUMAN		DB Search
YLYQILQGI	0.58	67.98	25.97	1.5	178564	28461.9	121612	64185.3	47853.2	91124.9	61084.2	111362	0.792785	1.00:0.16:0.68:0.36:0.27:0.51:0.34:0.62	98205.7	77856	1.00:0.79	88030.8	1.26	143.21	1		P06493|CDK1_HUMAN		DB Search
YMADRLLGV	7.64	60.47	23.08	5.4	89447.6	71746.7	126776	61836.1	95492.2	21943.6	4082.7	65943.5	0.535902	1.00:0.80:1.42:0.69:1.07:0.25:0.05:0.74	87451.7	46865.5	1.00:0.54	67158.6	1.87	100.16	1		Q14999|CUL7_HUMAN	Oxidation (M)	DB Search
YMAELIERL	0.06	79.72	57.48	0.8	174724	87019.6	270705	269031	161088	119918	226867	258438	0.95612	1.00:0.50:1.55:1.54:0.92:0.69:1.30:1.48	200370	191578	1.00:0.96	195974	1.05	108.67	1		O75496|GEMI_HUMAN	Oxidation (M)	DB Search
YMDDYIFTY	4.02	70.81	21.85	1.2	28357.7	0	34476	25759.9	36437.2	34675.2	24973.9	38860	1.52321	1.00:0.00:1.22:0.91:1.28:1.22:0.88:1.37	29531.2	33736.6	1.00:1.14	27942.5	1.14	119.67	1		Q12965|MYO1E_HUMAN	Oxidation (M)	DB Search
YMDQWVPVI	12.17	79.4	70.51	1.4	492034	286398	627026	267018	330153	53015.8	116961	196163	0.416325	1.00:0.58:1.27:0.54:0.67:0.11:0.24:0.40	418119	174073	1.00:0.42	296096	2.4	131.79	1		P24522|GA45A_HUMAN	Oxidation (M)	DB Search
YMDTLNIFM	1.17	69.47	23.1	2.4	547312	86080.9	13832.9	13539.9	15498.7	155104	26378.7	39170.4	0.357391	1.00:0.16:0.03:0.02:0.03:0.28:0.05:0.07	165191	59038	1.00:0.36	112115	2.8	119.93	1		Q9H3K2|GHITM_HUMAN	Oxidation (M); Oxidation (M)	DB Search
YMEDSFCHY	0.17	63.56	16.45	0	0	13568	0	0	27753.2	0	0	0	2.04549	-:64.00:-:-:64.00:-:-:-	13568	27753.2	1.00:2.05	5165.15	2.05	85.07	1		Q9H5U6|ZCHC4_HUMAN	Oxidation (M)	DB Search
YMIAHITGL	2.36	85.3	59.89	0.8	3451045	928329	2865097	2.78061e+06	1.93202e+06	864085	1.85352e+06	3.215e+06	0.784496	1.00:0.27:0.83:0.81:0.56:0.25:0.54:0.93	2.50627e+06	1.96616e+06	1.00:0.78	2.23621e+06	1.27	106.83	1		P04818|TYSY_HUMAN	Oxidation (M)	DB Search
YMLDIFHEV	16.78	68.88	20.88	1.4	0	0	26964.7	0	49641.6	54997.3	20669.9	30978.2	5.79598	-:-:64.00:-:64.00:64.00:64.00:64.00	26964.7	39071.7	1.00:1.45	22906.5	1.45	125.03	1		O00219|HYAS3_HUMAN	Oxidation (M)	DB Search
YMSGNDFTLY	96.05	74.78	34.44	0.7	0	0	0	0	621316	348496	335128	572538	#DIV/0!	-:-:-:-:64.00:64.00:64.00:64.00	0	469369	-:64.00	234685	64	106.28	2		A0A3Q0NBH6|A0A3Q0NBH6_LISMG	Oxidation (M)	DB Search
YPGALEY	1.54	88.83	12.45	0.5	453859	1.69805e+06	1.10195e+06	1.44939e+06	2.21624e+06	854225	767613	1.58257e+06	1.15253	1.00:3.74:2.43:3.19:4.88:1.88:1.69:3.49	1.17581e+06	1.35516e+06	1.00:1.15	1.26549e+06	1.15	163.79	1		Q9H422|HIPK3_HUMAN		DB Search
YPLSQDLPYVHIIYQKPYY	14.89	65.55	84.27	2.4	144631	528800	228211	143219	135257	19857.3	37771.2	4254.05	0.188675	1.00:3.66:1.58:0.99:0.94:0.14:0.26:0.03	261215	49284.8	1.00:0.19	155250	5.3	133.5	1		Q9H6R7|WDCP_HUMAN		DB Search
YPVEIHEY	11.68	73.17	29.87	0.3	23372.7	18747.2	0	17490.5	38365.1	0	0	0	0.643597	1.00:0.80:0.00:0.75:1.64:0.00:0.00:0.00	19870.1	38365.1	1.00:1.93	12246.9	1.93	88.56	1		Q13901|C1D_HUMAN		DB Search
YPYWPHQPIENL	9.25	70.82	64.6	1.9	99174.8	36502.7	157295	141140	11518.9	30588.2	42816	96545.1	0.41802	1.00:0.37:1.59:1.42:0.12:0.31:0.43:0.97	108528	45367.1	1.00:0.42	76947.7	2.39	118.45	1		O75947|ATP5H_HUMAN		DB Search
YQDDYPRDYQYSDQGIDY	23.22	69.38	84.67	1.3	394043	221249	448527	208900	45483.7	0	17144.5	0	0.0492082	1.00:0.56:1.14:0.53:0.12:0.00:0.04:0.00	318180	36504.7	1.00:0.11	166918	8.72	95.35	2		Q15417|CNN3_HUMAN		DB Search
YQDLLQLQY	6.58	65.68	31.16	1.8	65532.7	52231.7	92290.7	39515.5	64717.3	4420.84	0	0	0.277028	1.00:0.80:1.41:0.60:0.99:0.07:0.00:0.00	62392.6	34569.1	1.00:0.55	39838.6	1.8	123.51	1		Q86VI3|IQGA3_HUMAN:P46940|IQGA1_HUMAN		DB Search
YQDPDATSLKY	7.28	63.11	50.05	1.4	43472.1	15161.8	22826.4	19999.5	23838	7377.54	8512.6	21300.6	0.601506	1.00:0.35:0.53:0.46:0.55:0.17:0.20:0.49	25365	15257.2	1.00:0.60	20311.1	1.66	83.26	1		Q86WJ1|CHD1L_HUMAN		DB Search
YQWDDPDPRL	72.55	26.19	43.46	7.1	52757.4	59140.9	33740.5	14363.4	0	0	0	0	0	1.00:1.12:0.64:0.27:0.00:0.00:0.00:0.00	40000.6	0	1.00:0.00	20000.3	64	101.94	1		P49327|FAS_HUMAN		DB Search
YQYPPPPPPPPPS	4.32	72.67	29.23	0	0	10303.8	0	62702.9	239232	0	36457.9	46635.3	4.41502	-:64.00:-:64.00:64.00:-:64.00:64.00	36503.3	107442	1.00:2.94	49416.5	2.94	91.23	1		Q92841|DDX17_HUMAN		DB Search
YQYPVIIHL	13.16	82.44	34.17	0.9	774534	421336	499214	296599	441076	106936	105470	200415	0.428731	1.00:0.54:0.64:0.38:0.57:0.14:0.14:0.26	497921	213474	1.00:0.43	355697	2.33	128.73	1		Q9BW60|ELOV1_HUMAN		DB Search
YRAQPSVSL	5.93	75.41	48.72	1.6	49078.7	0	35517	69617.7	49157.6	11787	32670.7	0	0.607051	1.00:0.00:0.72:1.42:1.00:0.24:0.67:0.00	51404.5	31205.1	1.00:0.61	30978.6	1.65	84.88	1		Q96PK6|RBM14_HUMAN		DB Search
YRDLDAPDDVDFF	0.25	73.89	57.58	0.1	0	145380	0	0	44347.6	0	0	0	0.305046	-:64.00:-:-:64.00:-:-:-	145380	44347.6	1.00:0.31	23715.9	3.28	121.33	1		Q9BXP5|SRRT_HUMAN		DB Search
YRGGYEDPYY	11.94	64.2	18.34	5.4	214967	48839.4	119451	122723	116645	11310.1	13097.1	32829.1	0.343652	1.00:0.23:0.56:0.57:0.54:0.05:0.06:0.15	126495	43470.4	1.00:0.34	84982.7	2.91	80.08	1		O43390|HNRPR_HUMAN:O60506|HNRPQ_HUMAN		DB Search
YRGGYEDPYYG	79.41	79.09	20.82	0.4	0	0	0	0	0	38825.9	36012.7	64590.2	#DIV/0!	-:-:-:-:-:64.00:64.00:64.00	0	46476.3	-:64.00	17428.6	64	77.91	1		O43390|HNRPR_HUMAN:O60506|HNRPQ_HUMAN		DB Search
YRGGYEDPYYGYDD	78.8	75.75	52.74	1.8	0	0	0	0	0	55306.1	41592.4	80970.5	#DIV/0!	-:-:-:-:-:64.00:64.00:64.00	0	59289.7	-:64.00	22233.6	64	86.46	1		O43390|HNRPR_HUMAN		DB Search
YRGGYEDPYYGYDDG	86.97	60.31	43.38	2.2	0	0	0	0	0	19367.1	14123.3	13300.5	#DIV/0!	-:-:-:-:-:64.00:64.00:64.00	0	15597	-:64.00	5848.86	64	86.07	1		O43390|HNRPR_HUMAN		DB Search
YRGPAGDATVASEKESVM	13.91	62.43	48.62	0.1	11600.6	4480.28	9581.29	0	4570.24	0	0	0	0.178093	1.00:0.39:0.83:0.00:0.39:0.00:0.00:0.00	8554.05	4570.24	1.00:0.53	3779.05	1.87	71.62	1		Q15758|AAAT_HUMAN	Oxidation (M)	DB Search
YRNAYTMVL	3.12	53.73	36.95	9.1	93690.3	0	142315	25909.5	13181.2	0	47856.1	93830.3	0.59129	1.00:0.00:1.52:0.28:0.14:0.00:0.51:1.00	87304.9	51622.5	1.00:0.59	52097.8	1.69	92.52	1		Q13618|CUL3_HUMAN	Oxidation (M)	DB Search
YSAARSAAASNYV	18.56	66.66	30.18	0.9	12138.2	3979.1	17637.7	8450.1	0	0	0	3502.44	0.0829861	1.00:0.33:1.45:0.70:0.00:0.00:0.00:0.29	10551.3	3502.44	1.00:0.33	5713.45	3.01	73.22	1		O14493|CLD4_HUMAN		DB Search
YSAAWAEYY	72.22	64.51	30.17	0.3	27335.7	0	38374.9	0	0	0	0	0	0	1.00:0.00:1.40:0.00:0.00:0.00:0.00:0.00	32855.3	0	1.00:0.00	8213.83	64	110.39	1		Q96AE4|FUBP1_HUMAN:Q92945|FUBP2_HUMAN		DB Search
YSAPPGDPLSTDY	0.79	76.76	80.46	1.2	386906	5345.08	413100	260091	313460	87808.4	129835	159852	0.648514	1.00:0.02:1.07:0.67:0.81:0.23:0.34:0.41	266361	172739	1.00:0.65	219550	1.54	100.39	1		Q14494|NF2L1_HUMAN	Asn->Asp substitution	Homolog
YSDAFLNDSYLKY	8.52	43.36	70.24	2.4	0	0	34722.3	17833.4	48300.8	0	0	0	0.919041	-:-:64.00:64.00:64.00:-:-:-	26277.8	48300.8	1.00:1.84	12607.1	1.84	118.9	1		Q8WVM7|STAG1_HUMAN:Q8N3U4|STAG2_HUMAN		DB Search
YSDDGQKWTVY	1.6	66.9	46.68	3.3	204838	26231.8	106391	145083	176869	37173.7	66824.4	75066.2	0.737619	1.00:0.13:0.52:0.71:0.86:0.18:0.33:0.37	120636	88983.3	1.00:0.74	104810	1.36	93.42	1		Q96PD2|DCBD2_HUMAN		DB Search
YSDDIPHAL	3.61	76.91	52.77	1.4	243257	90910.5	191811	295267	221902	90503.4	82044	217935	0.745677	1.00:0.37:0.79:1.21:0.91:0.37:0.34:0.90	205312	153096	1.00:0.75	179204	1.34	92.85	1		P60228|EIF3E_HUMAN		DB Search
YSDEFGNLDF	4.25	83.22	59.62	0.9	1.68396e+06	780863	1.04651e+06	1135643	1.8436e+06	439873	440810	1.01035e+06	0.80367	1.00:0.46:0.62:0.67:1.09:0.26:0.26:0.60	1.16174e+06	933658	1.00:0.80	1.0477e+06	1.24	124.03	2		Q9UJA3|MCM8_HUMAN		DB Search
YSDFPFHEDY	15.65	91.59	49.39	0.4	2.56998e+06	1.17653e+06	1618014	1.31162e+06	1.22579e+06	338661	492287	722503	0.416295	1.00:0.46:0.63:0.51:0.48:0.13:0.19:0.28	1.66904e+06	694811	1.00:0.42	1.18192e+06	2.4	106.65	1		P31512|FMO4_HUMAN		DB Search
YSDGYGRVY	7.04	69.79	24.49	0.9	18435.1	0	7116.01	8947.17	55520	55763.5	92093.4	5140.47	6.04428	1.00:0.00:0.39:0.49:3.01:3.02:5.00:0.28	11499.4	52129.3	1.00:4.53	30377	4.53	73.89	1		O43251|RFOX2_HUMAN		DB Search
YSDITIFEKQEY	5.16	67.89	66.48	1.4	168619	28250.2	113019	67676.1	59764.9	0	31338.5	47770	0.367814	1.00:0.17:0.67:0.40:0.35:0.00:0.19:0.28	94391.1	46291.1	1.00:0.49	64554.7	2.04	109.32	1		Q12882|DPYD_HUMAN		DB Search
YSDKYFDEHY	10.48	86.44	56.48	0.2	2.2494e+06	803462	1.07452e+06	1.32396e+06	1.07334e+06	244199	420296	882212	0.480623	1.00:0.36:0.48:0.59:0.48:0.11:0.19:0.39	1.36284e+06	655011	1.00:0.48	1.00892e+06	2.08	83.13	2		P33552|CKS2_HUMAN		DB Search
YSDKYFDEHYEY	10.5	77.15	65.36	0.6	1.29142e+06	509345	536949	662449	753027	122270	211129	338548	0.474966	1.00:0.39:0.42:0.51:0.58:0.09:0.16:0.26	750040	365801	1.00:0.49	553142	2.05	91.05	2		P33552|CKS2_HUMAN		DB Search
YSDKYGLGY	5.77	82.54	68.94	0.6	5790124	2.44439e+06	3.07107e+06	4.48473e+06	3.70265e+06	1.331e+06	1.7328e+06	4239143	0.696983	1.00:0.42:0.53:0.77:0.64:0.23:0.30:0.73	3950923	2763033	1.00:0.70	3.34949e+06	1.43	83.96	2		P53350|PLK1_HUMAN		DB Search
YSDLGWVHY	3.6	77.84	68.51	5.2	452681	159862	176590	173373	338631	91003.2	116988	174551	0.749267	1.00:0.35:0.39:0.38:0.75:0.20:0.26:0.39	240627	180294	1.00:0.75	210460	1.33	109.31	1		A6ND36|FA83G_HUMAN:Q86YS3|RFIP4_HUMAN:Q14201|BTG3_HUMAN:Q9Y6R4|M3K4_HUMAN:P17980|PRS6A_HUMAN:Q96PH1|NOX5_HUMAN:P33552|CKS2_HUMAN:Q4KMQ2|ANO6_HUMAN:O75962|TRIO_HUMAN:Q9HCJ1|ANKH_HUMAN		DeepNovo
YSDLHAFYY	6.71	88.45	50.72	0.3	1.25365e+06	538832	834040	692610	996713	329817	413920	545445	0.688703	1.00:0.43:0.67:0.55:0.80:0.26:0.33:0.44	829782	571474	1.00:0.69	700628	1.45	105.54	1		Q5VSG8|MANEL_HUMAN		DB Search
YSDPSTGEPATY	8.56	54.45	24.33	1.3	3629.32	0	0	3524.35	0	0	0	5972.29	0.834857	1.00:0.00:0.00:0.97:0.00:0.00:0.00:1.65	3576.83	5972.29	1.00:1.67	1640.74	1.67	73.47	1		Q15149|PLEC_HUMAN		DB Search
YSDPYVKTY	12.23	71.98	47.05	1.7	59091.1	29486.1	40972.8	40189.4	27303.8	0	9119.37	24310.2	0.357804	1.00:0.50:0.69:0.68:0.46:0.00:0.15:0.41	42434.8	20244.5	1.00:0.48	28809.1	2.1	79.2	1		Q14183|DOC2A_HUMAN:Q14184|DOC2B_HUMAN		DB Search
YSDQGWVHY	6.97	79.41	60.86	1	352900	81926	151266	143993	197587	35936.5	61194.7	97050.5	0.536607	1.00:0.23:0.43:0.41:0.56:0.10:0.17:0.28	182521	97942.2	1.00:0.54	140232	1.86	92.06	1		P33552|CKS2_HUMAN:Q8TAQ2|SMRC2_HUMAN:Q15417|CNN3_HUMAN:P32004|L1CAM_HUMAN:Q9UIG0|BAZ1B_HUMAN		DeepNovo
YSDRYIFASNLY	8.69	73.3	52.81	0.9	237488	84328.1	191284	76999	83073.3	0	25787.8	0	0.184479	1.00:0.36:0.81:0.32:0.35:0.00:0.11:0.00	147525	54430.5	1.00:0.37	87370	2.71	116.52	1		P27707|DCK_HUMAN		DB Search
YSDSFPMEL	8.33	65.59	16.8	1.9	142610	45940.8	411910	253494	69154.4	100875	82881.6	9415.97	0.30719	1.00:0.32:2.89:1.78:0.48:0.71:0.58:0.07	213489	65581.7	1.00:0.31	139535	3.26	106.48	1		P40763|STAT3_HUMAN	Oxidation (M)	DB Search
YSDSGLFGIY	2.87	74.36	72.59	1.3	222368	0	343838	181812	504276	109176	52677.1	220311	1.18505	1.00:0.00:1.55:0.82:2.27:0.49:0.24:0.99	249340	221610	1.00:0.89	204307	1.13	129.78	2		P22695|QCR2_HUMAN		DB Search
YSDSLGWVHY	15.83	65.43	43.65	1	68580.5	30180.5	29161.2	12543.5	32642.2	0	0	0	0.232385	1.00:0.44:0.43:0.18:0.48:0.00:0.00:0.00	35116.4	32642.2	1.00:0.93	21638.5	1.08	110.5	1		Q8WWZ4|ABCAA_HUMAN:Q9Y6R4|M3K4_HUMAN:Q6ZRV2|FA83H_HUMAN:Q8WXI7|MUC16_HUMAN:P15056|BRAF_HUMAN:Q8TB24|RIN3_HUMAN:A0A3Q0NEP6|A0A3Q0NEP6_LISMG:A7E2V4|ZSWM8_HUMAN:Q96M94|KLH15_HUMAN:O75122|CLAP2_HUMAN:P52701|MSH6_HUMAN:Q9UIW2|PLXA1_HUMAN:Q96PH1|NOX5_HUMAN:P33552|CKS2_HUMAN:P35568|IRS1_HUMAN:P13196|HEM1_HUMAN		DeepNovo
YSDSLVQKGY	0.79	79.18	77.51	0.5	40199.4	0	55113.8	62592	78096.7	28042.1	44952.9	99605.1	1.58764	1.00:0.00:1.37:1.56:1.94:0.70:1.12:2.48	52635	62674.2	1.00:1.19	51075.2	1.19	78.58	1		P52701|MSH6_HUMAN		DB Search
YSDVGRYIDHY	11.76	83.27	68.07	0.4	2120083	1017541	1291429	1.22432e+06	1.23146e+06	223568	409246	798757	0.471051	1.00:0.48:0.61:0.58:0.58:0.11:0.19:0.38	1.41334e+06	665757	1.00:0.47	1.03955e+06	2.12	89.12	2		Q9UK99|FBX3_HUMAN		DB Search
YSEDLSDMHY	5.62	80.69	45.76	0.3	196380	46362.1	141849	145083	77274.9	41942.9	69552.2	126963	0.59609	1.00:0.24:0.72:0.74:0.39:0.21:0.35:0.65	132418	78933.3	1.00:0.60	105676	1.68	75.08	1		Q9HBG6|IF122_HUMAN	Oxidation (M)	DB Search
YSEDRIGLADY	9.55	73.29	58.47	0.7	141380	0	177190	125084	138760	22436.7	54054.7	77759.5	0.660449	1.00:0.00:1.25:0.88:0.98:0.16:0.38:0.55	147885	73252.8	1.00:0.50	92083.2	2.02	95.26	1		Q9UH99|SUN2_HUMAN		DB Search
YSEEGVYNVQY	16.8	70.72	50.24	1	108309	0	87057.2	71876.2	26385.7	0	10663.3	0	0.138634	1.00:0.00:0.80:0.66:0.24:0.00:0.10:0.00	89080.7	18524.5	1.00:0.21	38036.4	4.81	93.62	1		Q9NUJ1|ABHDA_HUMAN		DB Search
YSEEIVEMY	5.64	72.18	23.23	0.6	0	0	24380	25699.8	28987	25917.9	42985.9	73660	3.42555	-:-:64.00:64.00:64.00:64.00:64.00:64.00	25039.9	42887.7	1.00:1.71	27703.8	1.71	92.54	1		P35579|MYH9_HUMAN	Oxidation (M)	DB Search
YSEETLRARFY	14.27	73.68	57.42	1.3	655887	1173472	506063	297170	438983	30905.4	108642	115402	0.263593	1.00:1.79:0.77:0.45:0.67:0.05:0.17:0.18	658148	173483	1.00:0.26	415816	3.79	93.38	2		Q16891|MIC60_HUMAN		DB Search
YSEGYPGQRY	5.61	77.69	66.28	0.4	53921.1	30650.8	31564.4	50308.9	36408.9	10790.9	20783.4	52578.8	0.724334	1.00:0.57:0.59:0.93:0.68:0.20:0.39:0.98	41611.3	30140.5	1.00:0.72	35875.9	1.38	68.44	1		P34896|GLYC_HUMAN		DB Search
YSEIKDFLSY	6.54	84.37	51.3	0.9	578860	258355	474645	348198	587786	87874.8	195883	236155	0.667265	1.00:0.45:0.82:0.60:1.02:0.15:0.34:0.41	415015	276925	1.00:0.67	345970	1.5	117.02	1		Q96SD1|DCR1C_HUMAN		DB Search
YSELGHPFGY	15.48	73.21	67.55	0.8	207531	154994	183899	196631	152016	29834.8	58074.4	82689.4	0.434173	1.00:0.75:0.89:0.95:0.73:0.14:0.28:0.40	185764	80653.8	1.00:0.43	133209	2.3	100.37	1		Q9UL03|INT6_HUMAN		DB Search
YSELTTLTSQY	7.74	66.55	42.79	1.3	129837	0	143174	104727	160875	50860.8	68750.1	52644	0.881908	1.00:0.00:1.10:0.81:1.24:0.39:0.53:0.41	125913	83282.5	1.00:0.66	88858.4	1.51	107.56	1		Q15149|PLEC_HUMAN		DB Search
YSESSQLLY	9.51	78.67	34.32	0.6	211256	0	131278	165216	163487	34374.3	59693.9	96084	0.696484	1.00:0.00:0.62:0.78:0.77:0.16:0.28:0.45	169250	88409.9	1.00:0.52	107674	1.91	96.58	1		P09884|DPOLA_HUMAN		DB Search
YSEVLTDTRGLY	4.82	83.66	85.84	0.7	385517	206124	609669	435745	1.04369e+06	372126	364481	623000	1.46806	1.00:0.53:1.58:1.13:2.71:0.97:0.95:1.62	409264	600824	1.00:1.47	505044	1.47	102.13	1		Q8TB68|PRR7_HUMAN		DB Search
YSEYPPFSHRY	10.43	80.51	74.55	0.7	1.55358e+06	812085	908334	928805	968495	186184	410718	655824	0.528509	1.00:0.52:0.58:0.60:0.62:0.12:0.26:0.42	1050701	555305	1.00:0.53	803003	1.89	88.12	2		Q96BY9|SARAF_HUMAN		DB Search
YSFDNLPEKY	10.24	68	62.17	1.2	157152	61554.7	45252.5	52599.6	68480.2	22053.3	32906	20308.7	0.454096	1.00:0.39:0.29:0.33:0.44:0.14:0.21:0.13	79139.7	35937.1	1.00:0.45	57538.4	2.2	100.96	1		O00444|PLK4_HUMAN		DB Search
YSFLDKMSFY	55.62	64.52	30.6	0.3	0	9245.48	25403	55241.1	0	0	0	0	0	-:64.00:64.00:64.00:-:-:-:-	29963.2	0	1.00:0.00	11236.2	64	113.04	1		Q5SRE5|NU188_HUMAN	Oxidation (M)	DB Search
YSIFDNY	5.55	78.15	36.06	1.1	367020	7551.69	340769	152519	59102.8	0	14708.8	24353.4	0.113112	1.00:0.02:0.93:0.42:0.16:0.00:0.04:0.07	248439	32721.7	1.00:0.13	120753	7.59	111.9	2		Q86W34|AMZ2_HUMAN		DB Search
YSISQERFLDELEDEAKAA	37.17	55.95	69.06	0.5	18512.2	299006	0	0	0	0	0	0	0	1.00:16.15:0.00:0.00:0.00:0.00:0.00:0.00	158759	0	1.00:0.00	39689.8	64	128.25	1		Q9Y2R0|COA3_HUMAN		DB Search
YSKLKKERPDF	4.49	72.86	41.78	0	0	142788	0	0	0	0	0	0	0	-:64.00:-:-:-:-:-:-	142788	0	1.00:0.00	17848.5	64	93.25	1		O00483|NDUA4_HUMAN		DB Search
YSMEAADYREASSQQGLAY	9.74	69.21	60.19	1.4	20978.1	0	77272.6	62335	5454.95	0	17653.2	0	0.143899	1.00:0.00:3.68:2.97:0.26:0.00:0.84:0.00	53528.6	11554.1	1.00:0.22	22961.7	4.63	86.21	1		Q14247|SRC8_HUMAN	Oxidation (M)	DB Search
YSQDYQQFY	1.79	60.91	21.89	2.7	29065	13219.4	22297.9	57225.1	87024.1	18162.8	15421.3	51902.7	1.41626	1.00:0.45:0.77:1.97:2.99:0.62:0.53:1.79	30451.8	43127.7	1.00:1.42	36789.8	1.42	92.84	1		P52756|RBM5_HUMAN		DB Search
YSQELSLLY	0.43	79.46	59.9	1.8	719229	71605.3	790800	373691	969409	230064	162597	301355	0.850714	1.00:0.10:1.10:0.52:1.35:0.32:0.23:0.42	518590	433122	1.00:0.84	452344	1.2	122.39	2		P78527|PRKDC_HUMAN		DB Search
YSQYPVPDVSTY	46.88	69.05	34.65	0	88140.2	0	0	19693.9	0	0	0	0	0	1.00:0.00:0.00:0.22:0.00:0.00:0.00:0.00	53917	0	1.00:0.00	13479.3	64	105.2	1		P98175|RBM10_HUMAN		DB Search
YTADGKEVLEY	4.08	85.98	72.43	0.4	612219	188836	323465	404754	398395	135042	212534	361202	0.723985	1.00:0.31:0.53:0.66:0.65:0.22:0.35:0.59	382319	276793	1.00:0.72	329556	1.38	87.67	1		Q9Y296|TPPC4_HUMAN		DB Search
YTAHVGYSMY	4.77	66.4	25.93	2.1	16079	0	26115.1	21829.6	9444	9625.32	14456.8	31774.9	1.01995	1.00:0.00:1.62:1.36:0.59:0.60:0.90:1.98	21341.3	16325.3	1.00:0.76	16165.6	1.31	76.8	1		P28360|MSX1_HUMAN	Oxidation (M)	DB Search
YTDAPPAYSELY	0.71	48.12	48.77	6.7	44820.2	13546.5	94970	37163.5	105572	16151.7	22894	34876.3	0.942224	1.00:0.30:2.12:0.83:2.36:0.36:0.51:0.78	47625	44873.5	1.00:0.94	46249.2	1.06	105.84	1		Q15038|DAZP2_HUMAN		DB Search
YTDATPLRV	3.83	80.45	69.43	0.5	424549	120067	235644	297122	296742	74343.7	160182	242961	0.71862	1.00:0.28:0.56:0.70:0.70:0.18:0.38:0.57	269346	193557	1.00:0.72	231451	1.39	89.12	1		Q8N8A6|DDX51_HUMAN		DB Search
YTDEDMLKY	1.26	57.55	23.61	9	25846.2	31220.4	14059.6	12225.2	35677.2	2435.04	18704.6	34550.5	1.09617	1.00:1.21:0.54:0.47:1.38:0.09:0.72:1.34	20837.9	22841.8	1.00:1.10	21839.8	1.1	75.69	1		Q8N6K7|SAMD3_HUMAN	Oxidation (M)	DB Search
YTDFDGTRVY	2.24	90.98	66.09	0.5	1.47985e+06	563345	904863	1.1261e+06	1.5233e+06	311998	561116	1.24717e+06	0.894315	1.00:0.38:0.61:0.76:1.03:0.21:0.38:0.84	1.01854e+06	910895	1.00:0.89	964718	1.12	88.04	1		Q9P1W9|PIM2_HUMAN:P11309|PIM1_HUMAN:Q86V86|PIM3_HUMAN		DB Search
YTDHQNSSSYY	4.95	77.5	39.03	0.8	44935.9	24927.4	45994.5	52921.4	38496.7	12527.9	22026.9	53639.6	0.750633	1.00:0.55:1.02:1.18:0.86:0.28:0.49:1.19	42194.8	31672.8	1.00:0.75	36933.8	1.33	59.32	1		P48436|SOX9_HUMAN		DB Search
YTDIINIFLY	4.49	72.86	40.12	0	0	0	0	0	0	0	0	20054.3	#DIV/0!	-:-:-:-:-:-:-:64.00	0	20054.3	-:64.00	2506.79	64	156.14	1		Q7Z429|LFG1_HUMAN		DB Search
YTDIPKIIY	8.55	72.64	55.25	3.7	384945	90850.8	137492	218920	115157	18499.5	120570	98875.4	0.424297	1.00:0.24:0.36:0.57:0.30:0.05:0.31:0.26	208052	88275.7	1.00:0.42	148164	2.36	112.67	1		Q9NZ71|RTEL1_HUMAN		DB Search
YTDKIDRY	1.68	79.56	45.17	0.1	62400.9	29666.4	38367.1	50830.1	47472.3	15547.8	32179.1	78673.6	0.959221	1.00:0.48:0.61:0.81:0.76:0.25:0.52:1.26	45316.1	43468.2	1.00:0.96	44392.2	1.04	62.89	1		O14817|TSN4_HUMAN		DB Search
YTDKIMTY	2.94	77.13	52.41	0.9	159957	43715.6	118211	183134	103566	43396.5	75333	140976	0.719323	1.00:0.27:0.74:1.14:0.65:0.27:0.47:0.88	126254	90817.8	1.00:0.72	108536	1.39	71.33	1		P49902|5NTC_HUMAN	Oxidation (M)	DB Search
YTDKVVIGM	6.94	84.31	81.02	0.5	215223	66482.6	167334	190039	251720	141537	227742	389138	1.58061	1.00:0.31:0.78:0.88:1.17:0.66:1.06:1.81	159770	252534	1.00:1.58	206152	1.58	77.08	1		P06733|ENOA_HUMAN	Oxidation (M)	DB Search
YTDLLRLFEY	4.63	71.75	53.6	1.5	43450	0	76857.4	42232.6	57257.7	0	9658.59	0	0.411691	1.00:0.00:1.77:0.97:1.32:0.00:0.22:0.00	54180	33458.2	1.00:0.62	28682.1	1.62	146.42	1		P62140|PP1B_HUMAN		DB Search
YTDMESEDYHFY	14.08	80.16	65.77	1.2	278093	74064	200310	197307	88791.2	35230.8	61105.9	92952.6	0.370886	1.00:0.27:0.72:0.71:0.32:0.13:0.22:0.33	187443	69520.1	1.00:0.37	128482	2.7	91.67	1		Q7Z6Z7|HUWE1_HUMAN	Oxidation (M)	DB Search
YTDPAGLRNY	8.41	72.86	85.24	1.1	103868	33027.8	80563.8	68491	54778.2	18365.2	22812.7	60303.1	0.546455	1.00:0.32:0.78:0.66:0.53:0.18:0.22:0.58	71487.6	39064.8	1.00:0.55	55276.2	1.83	81.23	1		Q12770|SCAP_HUMAN		DB Search
YTDQAFFSF	3.59	74	40.08	1	137869	0	103862	167103	237137	47212.2	46327.7	121052	1.10492	1.00:0.00:0.75:1.21:1.72:0.34:0.34:0.88	136278	112932	1.00:0.83	107571	1.21	133.12	1		O00400|ACATN_HUMAN		DB Search
YTDQFSRNY	11.64	75.56	50.04	0.6	57935.7	31220.4	48141	50236.5	35677.2	9653.08	18704.6	34550.5	0.525694	1.00:0.54:0.83:0.87:0.62:0.17:0.32:0.60	46883.4	24646.3	1.00:0.53	35764.9	1.9	74.27	1		Q07157|ZO1_HUMAN		DB Search
YTDRIQVL	2.29	54.22	47.56	4.7	154718	157201	77652.3	149540	173652	0	59534	0	0.432537	1.00:1.02:0.50:0.97:1.12:0.00:0.38:0.00	134778	116593	1.00:0.87	96537.1	1.16	96	1		Q07343|PDE4B_HUMAN		DB Search
YTDSYTDTY	5.95	67.52	23.52	0.7	7696.33	5456.69	12414.1	21084.8	28804	9279.03	10133.2	61676.8	2.35559	1.00:0.71:1.61:2.74:3.74:1.21:1.32:8.01	11663	36918.6	1.00:3.17	19568.1	3.17	75.26	2		P18583|SON_HUMAN		DB Search
YTDTGFLAEYL	12.48	70.72	33.55	2	0	0	57444.5	47256.9	24626.7	11917.3	13306.3	33826.8	0.799198	-:-:64.00:64.00:64.00:64.00:64.00:64.00	52350.7	20919.3	1.00:0.40	23547.3	2.5	140.24	1		Q9Y5Y6|ST14_HUMAN		DB Search
YTDTGLWGL	0.16	66.69	57.95	2.8	29850.7	0	62629.3	33669	152828	0	12638.4	36442.9	1.60056	1.00:0.00:2.10:1.13:5.12:0.00:0.42:1.22	42049.7	67303.2	1.00:1.60	41007.3	1.6	130.08	1		O75439|MPPB_HUMAN		DB Search
YTDTGLWGLY	0	75.85	52.59	1	312279	80093.7	341909	305809	802752	130971	88462	280517	1.25249	1.00:0.26:1.09:0.98:2.57:0.42:0.28:0.90	273078	336484	1.00:1.23	292849	1.23	133.51	2		O75439|MPPB_HUMAN		DB Search
YTDTGLWGLYM	1	68.98	30.85	2	52499.7	0	30508.1	21961.1	59680.6	0	20364.3	20028.2	0.95336	1.00:0.00:0.58:0.42:1.14:0.00:0.39:0.38	34989.6	33357.7	1.00:0.95	25630.2	1.05	127.46	1		O75439|MPPB_HUMAN	Oxidation (M)	DB Search
YTDTICEINY	7.37	72.93	53.74	4.3	120142	123955	278470	0	133322	85411.7	31492.9	0	0.478843	1.00:1.03:2.32:0.00:1.11:0.71:0.26:0.00	174189	83409	1.00:0.48	96599.1	2.09	109.15	1		P16144|ITB4_HUMAN		DB Search
YTDVPFHNQY	20.95	84.94	77.91	0.6	1418883	674659	1.12505e+06	545083	412770	95662	214842	209973	0.247961	1.00:0.48:0.79:0.38:0.29:0.07:0.15:0.15	940919	233312	1.00:0.25	587115	4.03	88.63	1		O95897|NOE2_HUMAN		DB Search
YTDVSTRY	0.78	83.24	47.87	0.1	111042	83763	90769.9	151591	121313	54350.4	92897.4	288707	1.27473	1.00:0.75:0.82:1.37:1.09:0.49:0.84:2.60	109291	139317	1.00:1.27	124304	1.27	64.3	1		Q9Y320|TMX2_HUMAN		DB Search
YTDYGGL	4.49	72.86	38.21	0	0	0	12035.3	0	0	0	0	0	0	-:-:64.00:-:-:-:-:-	12035.3	0	1.00:0.00	1504.42	64	84.37	1		P00403|COX2_HUMAN		DB Search
YTDYGGLIF	19.9	74.78	69.99	1.1	907990	639411	630595	284054	282809	47787.5	63863.1	125314	0.211114	1.00:0.70:0.69:0.31:0.31:0.05:0.07:0.14	615512	129943	1.00:0.21	372728	4.74	130.91	2		P00403|COX2_HUMAN		DB Search
YTDYGGLIFDSY	10.31	72.41	57.46	0.8	699156	138362	1.48879e+06	657053	228758	146593	200040	239487	0.273141	1.00:0.20:2.13:0.94:0.33:0.21:0.29:0.34	781490	210295	1.00:0.27	474780	3.72	130.78	2		P00403|COX2_HUMAN	Asn->Asp substitution	Homolog
YTDYGGLIFN	22.64	77.82	84.75	1	9665420	14220174	2.82027e+06	630100	372546	92263.1	42686.5	120927	0.0229888	1.00:1.47:0.29:0.07:0.04:0.02:0.02:0.02	6833991	192549	1.00:0.03	3.49555e+06	35.49	119.44	2		P00403|COX2_HUMAN		DB Search
YTDYGGLIFNSY	6.94	97.33	72.6	0.8	65300760	19241090	74962760	25351020	42794464	15645511	16152304	20911708	0.516641	1.00:0.29:1.15:0.39:0.66:0.24:0.25:0.32	46213904	23875996	1.00:0.52	35044952	1.94	128	2		P00403|COX2_HUMAN		DB Search
YTEAEEFFVKY	5.29	66.71	58.05	1.6	83842	27196.7	78585.3	25739.6	45151	0	9003.43	0	0.251456	1.00:0.32:0.94:0.31:0.54:0.00:0.11:0.00	53840.9	27077.2	1.00:0.50	33689.7	1.99	116.05	1		Q9HCK8|CHD8_HUMAN		DB Search
YTEGDALDALGLK	5.45	72.52	82.91	0.9	219336	61086.9	96618.8	90976.1	145487	18723	70617.4	57920	0.625504	1.00:0.28:0.44:0.41:0.66:0.09:0.32:0.26	117004	73186.8	1.00:0.63	95095.6	1.6	115.48	1		P62875|RPAB5_HUMAN		DB Search
YTEGDALDALGLKRY	3.04	87.15	99.52	0.9	2.7493e+06	1.70706e+06	1.91524e+06	2.13354e+06	2514343	1144316	1.81759e+06	2.07881e+06	0.888294	1.00:0.62:0.70:0.78:0.91:0.42:0.66:0.76	2.12629e+06	1.88877e+06	1.00:0.89	2.00753e+06	1.13	113.61	2		P62875|RPAB5_HUMAN		DB Search
YTEKMVSISNY	12.05	60.77	53.18	1.9	62554.8	0	61464.2	29976.1	9224.24	2317.53	8737.77	37165	0.373028	1.00:0.00:0.98:0.48:0.15:0.04:0.14:0.59	51331.7	14361.1	1.00:0.28	26430	3.57	81.95	1		Q92979|NEP1_HUMAN	Oxidation (M)	DB Search
YTEKQIGYL	3.07	63.71	49.9	2.8	62193	16788	43082.9	58425.6	1.03054e+06	389646	469303	1326.59	10.4761	1.00:0.27:0.69:0.94:16.57:6.27:7.55:0.02	45122.4	472705	1.00:10.48	258914	10.48	91.64	1		O94973|AP2A2_HUMAN:O95782|AP2A1_HUMAN		DB Search
YTELEAIMY	3.26	86.45	66.64	0.8	3.54232e+06	744091	3.93616e+06	2.91495e+06	1.57999e+06	1.33832e+06	1.76292e+06	2.33825e+06	0.630256	1.00:0.21:1.11:0.82:0.45:0.38:0.50:0.66	2.78438e+06	1.75487e+06	1.00:0.63	2.26963e+06	1.59	107.17	2		P51659|DHB4_HUMAN	Oxidation (M)	DB Search
YTELEAIMYA	11.42	74.93	47.98	1.8	401485	76464.2	422861	295768	84862.2	70240.8	135102	114868	0.338526	1.00:0.19:1.05:0.74:0.21:0.17:0.34:0.29	299145	101268	1.00:0.34	200206	2.95	109.78	1		P51659|DHB4_HUMAN	Oxidation (M)	DB Search
YTELLAQVY	5.37	79.31	77.29	1.6	390844	99672.1	508494	551935	1.56486e+06	443711	280594	692501	1.92249	1.00:0.26:1.30:1.41:4.00:1.14:0.72:1.77	419447	745417	1.00:1.78	566577	1.78	118.02	2		O43502|RA51C_HUMAN		DB Search
YTEMTGKLISSY	8.13	71.84	47.13	1.1	36287.8	0	36322.2	39381.2	29305.6	6583.1	18404.2	31147.7	0.762922	1.00:0.00:1.00:1.09:0.81:0.18:0.51:0.86	37330.4	21360.1	1.00:0.57	24679	1.75	88.03	1		Q96SK2|TM209_HUMAN	Oxidation (M)	DB Search
YTETEPYHNY	10.75	66.35	30.88	1	21259.9	13002.9	13906.7	12692.3	11810.7	2082.62	4852.06	11574.8	0.498181	1.00:0.61:0.65:0.60:0.56:0.10:0.23:0.54	15215.4	7580.04	1.00:0.50	11397.7	2.01	70.44	1		Q86VM9|ZCH18_HUMAN		DB Search
YTEVLKTHGLLV	4.54	67.72	63.49	1.7	161241	40027.7	71581.1	43070.6	234816	157002	145530	32697.1	1.8044	1.00:0.25:0.44:0.27:1.46:0.97:0.90:0.20	78980.1	177196	1.00:2.24	110746	2.24	108.38	2		P40429|RL13A_HUMAN		DB Search
YTFEPRTPDELY	13.5	72	49.77	0	59271.2	0	28697.6	27773	24197.4	0	0	0	0.209063	1.00:0.00:0.48:0.47:0.41:0.00:0.00:0.00	38580.6	24197.4	1.00:0.63	17492.4	1.59	106.43	1		Q92882|OSTF1_HUMAN		DB Search
YTFGTKEPLY	7.87	74.77	59.14	0.7	113192	57116.2	82950.8	89587.2	83708.2	0	29701.2	52895.9	0.485072	1.00:0.50:0.73:0.79:0.74:0.00:0.26:0.47	85711.6	55435.1	1.00:0.65	63644	1.55	99.74	1		O43809|CPSF5_HUMAN		DB Search
YTGTPDWLY	6.94	71.36	64.08	2.6	146978	0	146796	97642.9	125014	18737	0	65441.4	0.53445	1.00:0.00:1.00:0.66:0.85:0.13:0.00:0.45	130472	69730.9	1.00:0.53	75076.1	1.87	118.86	1		Q9H1P3|OSBL2_HUMAN		DB Search
YTMKEVLFY	4.55	82	68.4	0.9	607071	171617	620812	649950	321224	275432	296462	412499	0.637057	1.00:0.28:1.02:1.07:0.53:0.45:0.49:0.68	512363	326404	1.00:0.64	419383	1.57	105.09	1		Q00987|MDM2_HUMAN	Oxidation (M)	DB Search
YTSDYFISY	8.17	80.33	35.51	1	403680	82556	312371	318104	902814	280121	486361	459724	1.90651	1.00:0.20:0.77:0.79:2.24:0.69:1.20:1.14	308445	532255	1.00:1.73	405716	1.73	113.77	2		P14921|ETS1_HUMAN		DB Search
YTSGPGSRISSSSFSRVG	2.35	63.52	47.77	0.8	48580.8	150695	75189.5	106289	70363.6	92113.6	162716	111188	1.1461	1.00:3.10:1.55:2.19:1.45:1.90:3.35:2.29	95188.5	109095	1.00:1.15	102142	1.15	84.15	1		P05787|K2C8_HUMAN:#CONTAM#P05787		DB Search
YTSYPMHDFY	12.62	87.43	40.13	0.4	855505	312956	564801	554870	339984	149704	247324	392864	0.493799	1.00:0.37:0.66:0.65:0.40:0.17:0.29:0.46	572033	282469	1.00:0.49	427251	2.03	87.67	1		Q86XK2|FBX11_HUMAN	Oxidation (M)	DB Search
YTTDFIYQL	1.96	75.77	55.76	1.1	115164	66866.4	51509.4	43831.8	242780	47991	36972.8	103544	1.55491	1.00:0.58:0.45:0.38:2.11:0.42:0.32:0.90	69342.9	107822	1.00:1.55	88582.4	1.55	130.66	1		Q01813|PFKAP_HUMAN		DB Search
YTVSREDGSFSFY	4.79	79.1	60.45	1.2	683310	45890.2	741303	434342	264724	46746.3	175906	189361	0.355272	1.00:0.07:1.08:0.64:0.39:0.07:0.26:0.28	476211	169184	1.00:0.36	322698	2.81	106.85	1		Q15155|NOMO1_HUMAN:P69849|NOMO3_HUMAN:Q5JPE7|NOMO2_HUMAN		DB Search
YTWEEVFRV	10.3	74.33	52.48	1.1	131883	115353	74773.7	84071.4	127784	11413.9	24931	40631.5	0.504235	1.00:0.87:0.57:0.64:0.97:0.09:0.19:0.31	101520	51190.1	1.00:0.50	76355.2	1.98	133.32	1		Q96RG2|PASK_HUMAN		DB Search
YVDAVLGKGHQY	8.22	60.18	38.85	2.5	51057.3	14746.7	55796	51771.2	28603.9	7711.28	19709.1	27293	0.480571	1.00:0.29:1.09:1.01:0.56:0.15:0.39:0.53	46555.7	20829.3	1.00:0.45	32086.1	2.24	82.33	2		Q12769|NU160_HUMAN		DB Search
YVDDASWMRY	8.17	80.57	43.4	0.4	569602	208583	393200	412829	338175	143146	189396	308941	0.618388	1.00:0.37:0.69:0.72:0.59:0.25:0.33:0.54	396053	244915	1.00:0.62	320484	1.62	89.72	1		Q12789|TF3C1_HUMAN	Oxidation (M)	DB Search
YVDDGLISL	2.84	75.94	53.21	1.4	177855	85904.5	99665.6	109428	197755	52231.1	44079.2	125935	0.888227	1.00:0.48:0.56:0.62:1.11:0.29:0.25:0.71	118213	105000	1.00:0.89	111607	1.13	124.21	1		P14618|KPYM_HUMAN		DB Search
YVDPQFL	106.94	76.6	50.38	0.5	528660	560472	0	0	0	0	0	0	0	1.00:1.06:0.00:0.00:0.00:0.00:0.00:0.00	544566	0	1.00:0.00	136141	64	110.35	2		O43164|PJA2_HUMAN:Q8NG27|PJA1_HUMAN		DB Search
YVDPQFLTY	7.19	95.97	74.09	0.9	26566648	8518623	18428448	12486990	19831904	5.30251e+06	4488774	9497676	0.592734	1.00:0.32:0.69:0.47:0.75:0.20:0.17:0.36	16500178	9780216	1.00:0.59	13140197	1.69	118.06	2		O43164|PJA2_HUMAN:Q8NG27|PJA1_HUMAN		DB Search
YVDPVITSI	2.34	64.02	78.14	2.1	569327	81089.9	403311	319619	517296	686352	134295	455652	1.306	1.00:0.14:0.71:0.56:0.91:1.21:0.24:0.80	368516	448399	1.00:1.22	395868	1.22	117.2	2		P08581|MET_HUMAN		DB Search
YVDTFVSVY	4.27	74.55	40.03	1.2	117810	0	148932	148596	393460	123924	129801	200144	2.0401	1.00:0.00:1.26:1.26:3.34:1.05:1.10:1.70	138446	211832	1.00:1.53	157833	1.53	116.71	2		Q14CX5|MF13A_HUMAN		DB Search
YVGEIIGKRG	55.45	60.66	43.06	0.6	9529.91	21015.7	1800.35	4729.59	0	0	0	0	0	1.00:2.21:0.19:0.50:0.00:0.00:0.00:0.00	9268.88	0	1.00:0.00	4634.44	64	75.05	1		O75964|ATP5L_HUMAN		DB Search
YVGEIIGKRGIIG	12.71	79.84	64.82	0.7	1.21182e+06	583175	739585	608413	433665	8405.75	61240.6	259049	0.242559	1.00:0.48:0.61:0.50:0.36:0.02:0.05:0.21	785747	303740	1.00:0.39	488169	2.59	101.57	2		O75964|ATP5L_HUMAN		DB Search
YVGEIIGKRGIIGY	8.48	59.4	57	0.7	154802	438092	60418.2	48276.8	19122	36645.2	0	70310.2	0.179702	1.00:2.83:0.39:0.31:0.12:0.24:0.00:0.45	219416	42025.8	1.00:0.19	103458	5.22	108.68	2		O75964|ATP5L_HUMAN		DB Search
YVGEIIGKRGIIGYD	47.97	67.19	43.89	1.2	40248	180632	0	0	0	0	0	0	0	1.00:4.49:0.00:0.00:0.00:0.00:0.00:0.00	110440	0	1.00:0.00	27610	64	106.58	1		O75964|ATP5L_HUMAN		DB Search
YVGEIIGKRGIIGYDV	14.08	94.32	82.46	0.8	26270922	67589144	8.00141e+06	7.89322e+06	7553852	1.36994e+06	3.64882e+06	4042694	0.151386	1.00:2.57:0.30:0.30:0.29:0.05:0.14:0.15	27438674	4.15383e+06	1.00:0.15	15796252	6.61	114.98	2		O75964|ATP5L_HUMAN		DB Search
YVIDPIKGLKL	7.4	72.36	46.33	0.9	440963	204678	0	123802	161485	136998	67266.5	149410	0.669524	1.00:0.46:0.00:0.28:0.37:0.31:0.15:0.34	256481	128790	1.00:0.50	160575	1.99	126.37	1		Q15149|PLEC_HUMAN		DB Search
YVKDIYQY	8.95	70.34	49.15	1.7	132531	25599.9	33188.4	75820.5	30197.6	0	9086.72	27888.6	0.251452	1.00:0.19:0.25:0.57:0.23:0.00:0.07:0.21	66785.1	22391	1.00:0.34	41789.1	2.98	84.55	1		O95067|CCNB2_HUMAN		DB Search
YVLPEVSKV	10.06	82.94	52.89	1.1	405843	238352	268656	254782	317915	81311.9	104073	188425	0.592416	1.00:0.59:0.66:0.63:0.78:0.20:0.26:0.46	291908	172931	1.00:0.59	232420	1.69	103.32	1		Q9UI10|EI2BD_HUMAN		DB Search
YVPVTTFKNLQTVNVDEN	10.56	64.34	63.49	1.5	407990	1.06951e+06	39287.2	61660.3	121607	14531.1	11859	23504.1	0.108652	1.00:2.62:0.10:0.15:0.30:0.04:0.03:0.06	394611	42875.3	1.00:0.11	218743	9.2	111.5	1		P62899|RL31_HUMAN		DB Search
YVQSMDVAAFNKI	8.7	70.49	69.31	2.5	92437.4	310303	0	0	27543	78409	10161.4	0	0.288308	1.00:3.36:0.00:0.00:0.30:0.85:0.11:0.00	201370	38704.5	1.00:0.19	64856.7	5.2	100.63	1		P24534|EF1B_HUMAN	Oxidation (M)	DB Search
YVTDVLYRV	4.61	66.21	20.9	0.7	90687.8	24170.9	98582.2	80380.1	49674.8	0	35486.6	43913.3	0.439297	1.00:0.27:1.09:0.89:0.55:0.00:0.39:0.48	73455.3	43024.9	1.00:0.59	52862	1.71	111.4	1		Q96Q15|SMG1_HUMAN		DB Search
YWPHQPIENL	8.36	67.43	33.51	1.9	45009.9	25980.2	85352.8	49187.7	0	0	75999.9	119019	0.948854	1.00:0.58:1.90:1.09:0.00:0.00:1.69:2.64	51382.6	97509.2	1.00:1.90	50068.6	1.9	106.98	1		O75947|ATP5H_HUMAN		DB Search
YYGYDYHNYRGGYED	53.19	61.83	34.14	0.1	0	0	0	0	0	30322.3	5448.3	7111.09	#DIV/0!	-:-:-:-:-:64.00:64.00:64.00	0	14293.9	-:64.00	5360.21	64	82.92	1		O60506|HNRPQ_HUMAN		DB Search
YYTSASGDEMVSLK	0.21	62.51	56.88	0	47572.9	0	0	0	19178.6	0	0	0	0.403141	1.00:0.00:0.00:0.00:0.40:0.00:0.00:0.00	47572.9	19178.6	1.00:0.40	8343.93	2.48	79.1	1		P07900|HS90A_HUMAN	Oxidation (M)	DB Search

### Sheet: PEAKS HCT116TMT IDs
Peptide	-10LgP	Quality Score	Mass	ppm	m/z	RT	z	Scan	Source File	#Feature	Accession	Intensity HCT-116_Fraction1-12_ctrl_List TMT10-126 ctrl 1	Intensity HCT-116_Fraction1-12_ctrl_List TMT10-127N ctrl 2	Intensity HCT-116_Fraction1-12_ctrl_List TMT10-127C ctrl 3	Intensity HCT-116_Fraction1-12_ctrl_List TMT10-128N ctrl 4	Intensity HCT-116_Fraction1-12_ctrl_List TMT10-129C Listeria 1	Intensity HCT-116_Fraction1-12_ctrl_List TMT10-130N Listeria 2	Intensity HCT-116_Fraction1-12_ctrl_List TMT10-130C Listeria 3	Intensity HCT-116_Fraction1-12_ctrl_List TMT10-131 Listeria 4	Abundance increase upon infection	Quan ctrl	Quan Listeria	Ratio HCT-116_Fraction1-12_ctrl_List TMT10-126	Ratio HCT-116_Fraction1-12_ctrl_List TMT10-127N	Ratio HCT-116_Fraction1-12_ctrl_List TMT10-127C	Ratio HCT-116_Fraction1-12_ctrl_List TMT10-128N	Ratio HCT-116_Fraction1-12_ctrl_List TMT10-129C	Ratio HCT-116_Fraction1-12_ctrl_List TMT10-130N	Ratio HCT-116_Fraction1-12_ctrl_List TMT10-130C	Ratio HCT-116_Fraction1-12_ctrl_List TMT10-131	Intensity control	Intensity Listeria	Ratio control	Ratio Listeria	PTM	AScore
AAAPVVPAV	28.44	21.6	1022.63	0.3	512.324	86.5871	2	15626	F001540_1p_uPAC8_CMB-634-ImPep_TMT_Fr10.raw	1	O95271|TNKS1_HUMAN	7187.63	3912.21	7809.31	7102.79	3508.76	5573.15	6312.23	8364.55	0.913376	4	4	1	0.54	1.09	0.99	0.49	0.78	0.88	1.16	6502.98	6304.99	1	0.97	TMT10plex
AADDPEVRV	22.87	19.04	1199.63	0.6	600.825	70.4981	2	12318	F001542_1p_uPAC8_CMB-634-ImPep_TMT_Fr11.raw	1	P20827|EFNA1_HUMAN	2627.21	1780.6	2170.52	1287.29	716.918	0	776.738	2019.79	0.446683	4	3	1	0.68	0.83	0.49	0.27	0	0.3	0.77	1966.41	1171.15	1	0.6	TMT10plex
AADEDEVSF	33.49	19.92	1210.56	1.5	606.286	77.0452	2	14022	F001544_1p_uPAC8_CMB-634-ImPep_TMT_Fr12.raw	1	Q14847|LASP1_HUMAN	1511.33	2122.91	1338.3	1460	1143.82	1342.61	1922.14	1806.02	0.966118	4	4	1	1.4	0.89	0.97	0.76	0.89	1.27	1.19	1608.13	1553.65	1	0.97	TMT10plex
AADEPVTVL	31.57	16.09	1142.64	0.1	572.327	84.8733	2	15843	F001528_1p_uPAC8_CMB-634-ImPep_TMT_Fr5.raw	2	Q14118|DAG1_HUMAN	3452.34	3834.48	3227.4	5643.14	2470.86	2492.08	1329.19	5900.83	0.754638	4	4	1	1.11	0.93	1.63	0.72	0.72	0.39	1.71	4039.34	3548.16	1	0.88	TMT10plex
AADEPVYI	35.77	27.26	1105.59	0.4	553.8	83.2325	2	15823	F001526_1p_uPAC8_CMB-634-ImPep_TMT_Fr4.raw	2	Q8WVV9|HNRLL_HUMAN	10275.1	10186.6	9206.23	15272.5	4414.23	4959.48	6732.38	9468.74	0.569083	4	4	1	0.99	0.9	1.49	0.43	0.48	0.66	0.92	11235.1	6972.36	1	0.62	TMT10plex
AADFGPLQL	37	20.28	1159.64	0.2	580.829	102.981	2	20862	F001530_1p_uPAC8_CMB-634-ImPep_TMT_Fr6.raw	1	Q5T953|IER5L_HUMAN	1393.11	1578.51	2090.61	2329.86	1152.6	0	0	0	0.155923	4	1	1	1.13	1.5	1.67	0.83	0	0	0	1848.02	1152.6	1	0.62	TMT10plex
AADIPINI	32.88	18.85	1054.62	-0.2	528.318	97.7143	2	20685	F001544_1p_uPAC8_CMB-634-ImPep_TMT_Fr12.raw	1	P21333|FLNA_HUMAN	6480.95	2204.29	4807.85	5365.91	2530.18	2042.99	3065.94	3907.27	0.612248	4	4	1	0.34	0.74	0.83	0.39	0.32	0.47	0.6	4714.75	2886.6	1	0.61	TMT10plex
AADPLVGVF	31.51	17.22	1116.64	1.6	559.327	102.686	2	22261	F001526_1p_uPAC8_CMB-634-ImPep_TMT_Fr4.raw	1	Q8TBX8|PI42C_HUMAN	2484.93	1202.42	949.535	3907.72	1817.17	1251.21	0	2389.84	0.638793	4	3	1	0.48	0.38	1.57	0.73	0.5	0	0.96	2136.15	1819.41	1	0.85	TMT10plex
AADPSVVNL	30.23	18.64	1113.62	-0.2	557.819	84.4468	2	14768	F001532_1p_uPAC8_CMB-634-ImPep_TMT_Fr7.raw	1	Q6YP21|KAT3_HUMAN	708.678	1506.63	1976.76	2409.71	0	1997.75	1066.16	711.446	0.571869	4	3	1	2.13	2.79	3.4	0	2.82	1.5	1	1650.44	1258.45	1	0.76	TMT10plex
AAEAAPGLGPPD	35.71	18.48	1293.68	1.2	647.846	74.9345	2	12755	F001528_1p_uPAC8_CMB-634-ImPep_TMT_Fr5.raw	1	Q8TBP5|F174A_HUMAN	2336.84	2183.1	4542.4	4193.34	3206.32	1944.86	4699.71	4229.61	1.06223	4	4	1	0.93	1.94	1.79	1.37	0.83	2.01	1.81	3890.72	3766.97	1	0.97	TMT10plex
AAEDEQVFL	38.09	20.37	1249.64	0.4	625.827	87.9411	2	16239	F001530_1p_uPAC8_CMB-634-ImPep_TMT_Fr6.raw	1	O43237|DC1L2_HUMAN	1686.4	1316.52	2396.19	1765.81	1467.8	1369.47	959.33	1360.62	0.719787	4	4	1	0.78	1.42	1.05	0.87	0.81	0.57	0.81	1791.23	1289.3	1	0.72	TMT10plex
AAEDVVATG	27.55	20.33	1060.56	-0.5	531.287	65.6402	2	10892	F001542_1p_uPAC8_CMB-634-ImPep_TMT_Fr11.raw	1	O00264|PGRC1_HUMAN	1707.29	1654.21	2754.11	3323.23	1690.46	2224.47	2251.56	3371.58	1.01051	4	4	1	0.97	1.61	1.95	0.99	1.3	1.32	1.97	2359.71	2384.52	1	1.01	TMT10plex
AAEDVVATGA	39.01	21.83	1131.6	0.1	566.806	68.8228	2	11637	F001544_1p_uPAC8_CMB-634-ImPep_TMT_Fr12.raw	1	O00264|PGRC1_HUMAN	2281.5	3538.92	2352.11	3882.21	0	1733.98	0	2921	0.386153	4	2	1	1.55	1.03	1.7	0	0.76	0	1.28	3013.68	2327.49	1	0.77	TMT10plex
AAEDVVATGAD	40.01	18.67	1246.62	0	624.319	67.2762	2	11141	F001544_1p_uPAC8_CMB-634-ImPep_TMT_Fr12.raw	2	O00264|PGRC1_HUMAN	6643.23	1574.71	3417.89	4046.87	3943.89	3846.29	2855.77	5426.06	1.02482	4	4	1	0.24	0.51	0.61	0.59	0.58	0.43	0.82	4263.41	4018	1	0.94	TMT10plex
AAEDVVATGADPS	34.39	19.6	1430.71	0.4	716.362	69.3731	2	11826	F001544_1p_uPAC8_CMB-634-ImPep_TMT_Fr12.raw	0	O00264|PGRC1_HUMAN	929.684	955.8	1075.12	1003.02	694.277	905.343	1476.66	1871.93	1.24841	4	4	1	1.03	1.16	1.08	0.75	0.97	1.59	2.01	990.906	1237.05	1	1.25	TMT10plex
AAEDVVATGADPSD	40.02	21.86	1545.74	0.5	773.876	69.4459	2	11816	F001544_1p_uPAC8_CMB-634-ImPep_TMT_Fr12.raw	1	O00264|PGRC1_HUMAN	0	0	0	0	0	1950.55	1514.91	2744.05	#DIV/0!	0	3	-	-	-	-	-	64	64	64	0	2069.84	-	64	TMT10plex
AAEEPLSLL	39.66	20.25	1170.67	0.2	586.342	101.408	2	21921	F001544_1p_uPAC8_CMB-634-ImPep_TMT_Fr12.raw	1	Q02535|ID3_HUMAN	5711.35	8103.74	6418.98	12247.9	6371.51	3988.89	5081.82	26121.1	1.27958	4	4	1	1.42	1.12	2.14	1.12	0.7	0.89	4.57	8120.5	10390.8	1	1.28	TMT10plex
AAELAGLSY	39.23	20.3	1122.61	-0.2	562.313	89.2217	2	17748	F001544_1p_uPAC8_CMB-634-ImPep_TMT_Fr12.raw	1	P14735|IDE_HUMAN	3265.01	2730.77	3472.69	3372.54	3115.57	2636.66	2623.69	4690.74	1.01757	4	4	1	0.84	1.06	1.03	0.95	0.81	0.8	1.44	3210.25	3266.66	1	1.02	TMT10plex
AAETTLTEL	37.68	20.25	1176.64	0.1	589.329	85.2513	2	15451	F001530_1p_uPAC8_CMB-634-ImPep_TMT_Fr6.raw	1	P05783|K1C18_HUMAN	2027.6	770.236	1941.95	1842.13	1484.28	1081.37	1663.12	2264.35	0.986508	4	4	1	0.38	0.96	0.91	0.73	0.53	0.82	1.12	1645.48	1623.28	1	0.99	TMT10plex
AAFDGGFTV	37.87	23.07	1112.57	0	557.293	89.3974	2	19230	F001520_1p_uPAC8_CMB-634-ImPep_TMT_Fr1.raw	2	Q86WA8|LONP2_HUMAN	8241.6	7298.58	9487.18	10519.7	6580.32	4812.33	6298.11	10716.6	0.799149	4	4	1	0.89	1.15	1.28	0.8	0.58	0.76	1.3	8886.76	7101.85	1	0.8	TMT10plex
AALENTHLLEV	38.8	19.97	1437.8	-0.2	719.909	94.6035	2	19401	F001526_1p_uPAC8_CMB-634-ImPep_TMT_Fr4.raw	1	Q9Y3D0|CIA2B_HUMAN	6675.7	2568.58	6216.08	6429.85	2611.92	1316.85	4514.49	4760.49	0.60318	4	4	1	0.38	0.93	0.96	0.39	0.2	0.68	0.71	5472.55	3300.93	1	0.6	TMT10plex
AALPNVYEV	40	24.44	1203.67	0.6	602.843	92.8672	2	18987	F001544_1p_uPAC8_CMB-634-ImPep_TMT_Fr12.raw	3	P33992|MCM5_HUMAN	59063.5	24360.2	52351.4	47647.7	33113.6	23694.1	30815	42429.3	0.709029	4	4	1	0.41	0.89	0.81	0.56	0.4	0.52	0.72	45855.7	32513	1	0.71	TMT10plex
AALPQVVAV	39.58	17.61	1095.69	0.2	548.85	95.1112	2	19555	F001526_1p_uPAC8_CMB-634-ImPep_TMT_Fr4.raw	2	Q6ZS17|RIPR1_HUMAN	11146.5	10263.9	9637.12	10958.7	10102.7	3780.75	8440.44	8488	0.733509	4	4	1	0.92	0.86	0.98	0.91	0.34	0.76	0.76	10501.5	8032.89	1	0.76	TMT10plex
AANVGWNNSTFA	39.78	19.65	1479.73	0.4	740.873	85.441	2	16447	F001526_1p_uPAC8_CMB-634-ImPep_TMT_Fr4.raw	1	P14174|MIF_HUMAN	1228.67	1747.97	890.816	1234.91	866.038	0	907.403	954.74	0.534688	4	3	1	1.42	0.73	1.01	0.7	0	0.74	0.78	1275.59	909.394	1	0.71	TMT10plex
AAPGVDLT	36.87	19.14	971.549	0	486.782	76.2892	2	12711	F001530_1p_uPAC8_CMB-634-ImPep_TMT_Fr6.raw	1	P13645|K1C10_HUMAN:#CONTAM#Q99456:#CONTAM#A2A4G1:Q99456|K1C12_HUMAN:Q7Z3Z0|K1C25_HUMAN:P19012|K1C15_HUMAN:#CONTAM#P19012:Q7Z3Y8|K1C27_HUMAN:#CONTAM#P02535-1:#CONTAM#Q7Z3Y8:#CONTAM#Q148H6:#CONTAM#P13645:#CONTAM#Q7Z3Z0	3074.93	3505.02	4255.27	1635.42	3191.35	1728.66	1238.55	2672.13	0.708118	4	4	1	1.14	1.38	0.53	1.04	0.56	0.4	0.87	3117.66	2207.67	1	0.71	TMT10plex
AAPGVDLTQ	31.58	21.18	1099.61	0.1	550.811	74.9631	2	12159	F001532_1p_uPAC8_CMB-634-ImPep_TMT_Fr7.raw	1	P13645|K1C10_HUMAN:#CONTAM#P02535-1:#CONTAM#P13645	0	1944.44	3248.89	0	0	0	0	902.58	0.173796	2	1	-	64	64	-	-	-	-	64	2596.66	902.58	1	0.35	TMT10plex
AATTAATAAQ	21.9	19.37	1104.6	0.5	553.307	51.8522	2	8110	F001522_1p_uPAC8_CMB-634-ImPep_TMT_Fr2.raw	1	P37108|SRP14_HUMAN	0	54696.2	0	4920.32	0	0	657.427	1017.43	0.0280939	2	2	-	64	-	64	-	-	64	64	29808.3	837.429	1	0.03	TMT10plex
AAWPNVAAV	27.62	22.64	1126.63	1.5	564.325	94.0262	2	18530	F001528_1p_uPAC8_CMB-634-ImPep_TMT_Fr5.raw	1	Q3LXA3|TKFC_HUMAN	2933.37	2632.74	2554.04	4086.56	985.71	1363.82	1685.75	4073.73	0.664307	4	4	1	0.9	0.87	1.39	0.34	0.46	0.57	1.39	3051.68	2027.25	1	0.66	TMT10plex
ADGYEPPVQESV	39.71	20.59	1518.74	0.2	760.378	76.151	2	13534	F001526_1p_uPAC8_CMB-634-ImPep_TMT_Fr4.raw	2	P61247|RS3A_HUMAN	0	0	0	1597.44	2546.8	4326.81	2896.3	4130.98	8.70196	1	4	-	-	-	64	64	64	64	64	1597.44	3475.22	1	2.18	TMT10plex
ADPGMPEPTVLS	30.82	19.1	1457.73	0	729.871	77.4429	2	13994	F001526_1p_uPAC8_CMB-634-ImPep_TMT_Fr4.raw	1	Q9P0U1|TOM7_HUMAN	1480.29	930.916	1838.52	1242.93	0	0	0	0	0	4	0	1	0.63	1.24	0.84	0	0	0	0	1373.16	0	1	0	TMT10plex; Oxidation (M)	M5:Oxidation (M):1000.00
ADYPVDGLPDLG	22.92	16.66	1459.74	-0.1	730.877	95.7537	2	19801	F001542_1p_uPAC8_CMB-634-ImPep_TMT_Fr11.raw	1	P35222|CTNB1_HUMAN	3813.72	3092.55	3233.27	2399.4	3701.76	1506.11	0	1631.77	0.545471	4	3	1	0.81	0.85	0.63	0.97	0.39	0	0.43	3134.74	2279.88	1	0.73	TMT10plex
AEAAAAVVAA	35.27	19.35	1071.61	0	536.814	74.4443	2	12202	F001530_1p_uPAC8_CMB-634-ImPep_TMT_Fr6.raw	1	O75400|PR40A_HUMAN	2808.5	3221.98	1497.08	1665.13	1954.23	802.354	0	2283.53	0.548274	4	3	1	1.15	0.53	0.59	0.7	0.29	0	0.81	2298.17	1680.04	1	0.73	TMT10plex
AEAAFGLGAAA	38.4	20.31	1176.63	-0.2	589.324	84.2009	2	17429	F001520_1p_uPAC8_CMB-634-ImPep_TMT_Fr1.raw	1	Q9NZJ5|E2AK3_HUMAN	3315.91	3351.15	2987.09	3192.1	3154.1	2499.71	3153.12	4720.57	1.05303	4	4	1	1.01	0.9	0.96	0.95	0.75	0.95	1.42	3211.56	3381.88	1	1.05	TMT10plex
AEAALLLLP	29.59	19.49	1138.72	6.5	570.369	111.13	2	24558	F001544_1p_uPAC8_CMB-634-ImPep_TMT_Fr12.raw	1	Q96JB2|COG3_HUMAN	973.582	0	1163.26	1231.3	1338.27	0	0	3393.6	1.40489	3	2	1	0	1.19	1.26	1.37	0	0	3.49	1122.71	2365.93	1	2.11	TMT10plex
AEAANVTGP	39.88	21.05	1057.56	0.1	529.788	63.5406	2	10287	F001544_1p_uPAC8_CMB-634-ImPep_TMT_Fr12.raw	1	P16989|YBOX3_HUMAN:P67809|YBOX1_HUMAN	1072.85	0	1190.37	1065.09	0	1161.79	0	1841.16	0.902242	3	2	1	0	1.11	0.99	0	1.08	0	1.72	1109.44	1501.47	1	1.35	TMT10plex
AEAAPGLGPPD	36.1	19.74	1222.64	-0.4	612.327	74.4981	2	12599	F001528_1p_uPAC8_CMB-634-ImPep_TMT_Fr5.raw	1	Q8TBP5|F174A_HUMAN	1287.97	893.91	1163.03	0	1221.32	0	1108.44	0	0.696508	3	2	1	0.69	0.9	0	0.95	0	0.86	0	1114.97	1164.88	1	1.04	TMT10plex
AEAAVVAVA	30.51	19	1028.61	0.9	515.311	79.6077	2	13778	F001530_1p_uPAC8_CMB-634-ImPep_TMT_Fr6.raw	4	Q8IZQ5|SELH_HUMAN	7631.95	10820.3	10019.4	13794.1	13423.4	9485.09	8481.38	15742.6	1.11515	4	4	1	1.42	1.31	1.81	1.76	1.24	1.11	2.06	11211.5	11783.1	1	1.05	TMT10plex
AEADAIIQM	26.34	17.2	1205.62	0.6	603.816	75.6132	2	12996	F001528_1p_uPAC8_CMB-634-ImPep_TMT_Fr5.raw	1	Q7Z6Z7|HUWE1_HUMAN	2205.88	2422.25	2733.49	6187.74	948.868	1985.98	2381.93	3814.31	0.673912	4	4	1	1.1	1.24	2.81	0.43	0.9	1.08	1.73	3387.34	2622.2	1	0.77	TMT10plex; Oxidation (M)	M9:Oxidation (M):1000.00
AEADFYQIRP	23.81	17.92	1437.75	-0.1	719.88	85.5462	2	17910	F001520_1p_uPAC8_CMB-634-ImPep_TMT_Fr1.raw	1	Q693B1|KCD11_HUMAN	4111.21	3824.11	3941.9	5330.51	5527.48	2502.1	3495.44	3650.87	0.881923	4	4	1	0.93	0.96	1.3	1.34	0.61	0.85	0.89	4301.93	3793.97	1	0.88	TMT10plex
AEAEAVAVA	26.47	24.49	1058.58	0.3	530.298	70.876	2	12296	F001544_1p_uPAC8_CMB-634-ImPep_TMT_Fr12.raw	1	P04920|B3A2_HUMAN	3612.15	2270.8	5345.44	2865.29	3541.02	4422.37	2565.34	109212	8.49603	4	4	1	0.63	1.48	0.79	0.98	1.22	0.71	30.23	3523.42	29935.1	1	8.5	TMT10plex
AEAEPEPEL	22.05	18.78	1212.61	0.4	607.311	74.5245	2	13001	F001522_1p_uPAC8_CMB-634-ImPep_TMT_Fr2.raw	1	Q92791|SC65_HUMAN:O60936|NOL3_HUMAN	0	1241.04	1121.17	0	0	1037.29	0	1568.71	1.1032	2	2	-	64	64	-	-	64	-	64	1181.11	1303	1	1.1	TMT10plex
AEAEPPSEV	26.32	18.14	1156.58	0.3	579.298	67.0597	2	11152	F001540_1p_uPAC8_CMB-634-ImPep_TMT_Fr10.raw	1	Q06265|EXOS9_HUMAN	1757.52	887.88	745.072	1013.26	1890.79	924.753	874.969	1596.8	1.20064	4	4	1	0.51	0.42	0.58	1.08	0.53	0.5	0.91	1100.93	1321.83	1	1.2	TMT10plex
AEAESMYQI	35.68	17.75	1285.61	1.3	643.811	73.375	2	12873	F001524_1p_uPAC8_CMB-634-ImPep_TMT_Fr3.raw	10	#CONTAM#Q9H552:#CONTAM#H-INV:HIT000292931:P05787|K2C8_HUMAN:#CONTAM#P05787	12798.1	15427.1	15096.2	13093.8	15626.1	3275.19	11254.3	11486	0.738126	4	4	1	1.21	1.18	1.02	1.22	0.26	0.88	0.9	18202.4	18973.4	1	1.04	TMT10plex; Oxidation (M)	M6:Oxidation (M):1000.00
AEAEVELSA	23.64	17.24	1146.6	0.2	574.306	73.7328	2	14296	F001520_1p_uPAC8_CMB-634-ImPep_TMT_Fr1.raw	1	Q8IZ83|A16A1_HUMAN	1644.18	2306.11	1313.82	2413.13	1146.02	2190.29	1152.59	2785.76	0.94756	4	4	1	1.4	0.8	1.47	0.7	1.33	0.7	1.69	1919.31	1818.66	1	0.95	TMT10plex
AEAFVSQIA	23.11	15.65	1163.64	0.4	582.827	88.8864	2	17313	F001524_1p_uPAC8_CMB-634-ImPep_TMT_Fr3.raw	1	O75431|MTX2_HUMAN	4137.97	2120.29	5767.65	4037.18	2892.78	1542.69	1498.13	4683.62	0.660971	4	4	1	0.51	1.39	0.98	0.7	0.37	0.36	1.13	4015.77	2654.31	1	0.66	TMT10plex
AEAGVTLISP	24.92	18.31	1185.68	0.2	593.848	88.305	2	17283	F001542_1p_uPAC8_CMB-634-ImPep_TMT_Fr11.raw	1	P37837|TALDO_HUMAN	1128.72	1522.7	1482.45	2158.86	958.121	1588.58	1244.73	2764.73	1.04186	4	4	1	1.35	1.31	1.91	0.85	1.41	1.1	2.45	1573.18	1639.04	1	1.04	TMT10plex
AEAIHSPQV	36.9	24.46	1179.64	0	590.83	70.1893	2	11293	F001530_1p_uPAC8_CMB-634-ImPep_TMT_Fr6.raw	2	P12270|TPR_HUMAN	5398.93	4459.43	8207.46	9300.67	5035.29	4554.67	3052.7	10902.3	0.860359	4	4	1	0.83	1.52	1.72	0.93	0.84	0.57	2.02	7636.47	7905.24	1	1.04	TMT10plex
AEAILGQNAA	30.85	19.05	1185.66	0	593.835	79.1411	2	13763	F001540_1p_uPAC8_CMB-634-ImPep_TMT_Fr10.raw	2	P27694|RFA1_HUMAN	4392.86	2754.28	4249.93	6042.5	3900.54	4142.68	4022.06	4839.94	0.96936	4	4	1	0.63	0.97	1.38	0.89	0.94	0.92	1.1	4359.89	4226.31	1	0.97	TMT10plex
AEAIMPTIF	31.88	20.17	1236.66	0.1	619.339	94.9754	2	19320	F001524_1p_uPAC8_CMB-634-ImPep_TMT_Fr3.raw	2	Q7Z460|CLAP1_HUMAN	3689.67	3188.92	3228.36	3963.76	3247.24	1863.89	2666.7	5273.52	0.927556	4	4	1	0.86	0.87	1.07	0.88	0.51	0.72	1.43	3750.67	3677.69	1	0.98	TMT10plex; Oxidation (M)	M5:Oxidation (M):1000.00
AEAIPEPVV	29.92	19.27	1152.66	0.1	577.337	87.6339	2	15640	F001532_1p_uPAC8_CMB-634-ImPep_TMT_Fr7.raw	1	Q9NQC1|JADE2_HUMAN	3508.53	1785.56	1991.15	2113.36	1408.85	0	0	1589.79	0.319053	4	2	1	0.51	0.57	0.6	0.4	0	0	0.45	2349.65	1499.32	1	0.64	TMT10plex
AEAIPGLAA	25.09	17.6	1040.61	0.3	521.311	87.5459	2	17035	F001542_1p_uPAC8_CMB-634-ImPep_TMT_Fr11.raw	1	Q96BV0|ZN775_HUMAN	5238.36	3457.77	3042.04	6518.89	3712.69	4207.88	2527.51	2409.6	0.704258	4	4	1	0.66	0.58	1.24	0.71	0.8	0.48	0.46	4564.26	3214.42	1	0.7	TMT10plex
AEAIRILAA	21.75	18.93	1155.72	-0.1	578.866	93.0589	2	18985	F001542_1p_uPAC8_CMB-634-ImPep_TMT_Fr11.raw	5	Q9UJZ1|STML2_HUMAN	46961.6	20951.6	34819.7	36414.2	36161.8	18857.7	25309	33475.4	0.817868	4	4	1	0.45	0.74	0.78	0.77	0.4	0.54	0.71	34786.8	28451	1	0.82	TMT10plex
AEALGSTEA	39.18	21.56	1076.56	0	539.285	64.9422	2	10561	F001544_1p_uPAC8_CMB-634-ImPep_TMT_Fr12.raw	1	P78347|GTF2I_HUMAN	1319.86	1586.59	2735.28	3001.09	0	0	0	1450.26	0.167799	4	1	1	1.2	2.07	2.27	0	0	0	1.1	2160.7	1450.26	1	0.67	TMT10plex
AEALQLPVV	34.71	18.89	1167.71	0.8	584.861	101.565	2	20999	F001528_1p_uPAC8_CMB-634-ImPep_TMT_Fr5.raw	0	Q12888|TP53B_HUMAN	1587.62	1186.99	1090.36	2397.7	1165.09	935.52	0	1243.62	0.533994	4	3	1	0.75	0.69	1.51	0.73	0.59	0	0.78	1565.67	1114.74	1	0.71	TMT10plex
AEANAFSVL	37.53	14.05	1149.62	-0.2	575.819	89.834	2	19420	F001520_1p_uPAC8_CMB-634-ImPep_TMT_Fr1.raw	1	P22695|QCR2_HUMAN	6883.84	4224.29	5731.49	5498.05	3249.42	3049.27	2783.14	4257.52	0.597169	4	4	1	0.61	0.83	0.8	0.47	0.44	0.4	0.62	5584.42	3334.84	1	0.6	TMT10plex
AEANHFIDL	38.38	29.53	1257.66	0.4	629.835	87.509	2	18593	F001520_1p_uPAC8_CMB-634-ImPep_TMT_Fr1.raw	2	O15294|OGT1_HUMAN	32907.4	26694.6	35303.7	33523.5	28976.1	15935.8	20095.5	24884.8	0.699935	4	4	1	0.81	1.07	1.02	0.88	0.48	0.61	0.76	32107.3	22473	1	0.7	TMT10plex
AEAPAGPAL	39.48	19.31	1024.58	-0.4	513.295	76.151	2	13518	F001526_1p_uPAC8_CMB-634-ImPep_TMT_Fr4.raw	1	Q53F19|NCBP3_HUMAN	1096.69	1995.84	2187.26	2182.38	1889.88	1292.56	2399.11	3139.14	1.16865	4	4	1	1.82	1.99	1.99	1.72	1.18	2.19	2.86	1865.54	2180.17	1	1.17	TMT10plex
AEAPNMAVV	23.53	18.91	1145.6	0	573.805	68.711	2	12703	F001520_1p_uPAC8_CMB-634-ImPep_TMT_Fr1.raw	1	Q13569|TDG_HUMAN	1071.6	2580.31	2985.86	2548.54	2189.62	1461.16	2234.21	2690.66	0.933526	4	4	1	2.41	2.79	2.38	2.04	1.36	2.08	2.51	2296.58	2143.91	1	0.93	TMT10plex; Oxidation (M)	M6:Oxidation (M):1000.00
AEAPPGVET	26.5	19.18	1098.58	0.3	550.295	68.2041	2	11567	F001542_1p_uPAC8_CMB-634-ImPep_TMT_Fr11.raw	1	P53990|IST1_HUMAN	1093.7	912.175	1993.19	1637.71	844.754	0	1859.3	2108.55	0.853785	4	3	1	0.83	1.82	1.5	0.77	0	1.7	1.93	1409.2	1604.2	1	1.14	TMT10plex
AEAPPNLPLP	38.66	21.16	1246.71	-0.7	624.363	97.1104	2	20465	F001544_1p_uPAC8_CMB-634-ImPep_TMT_Fr12.raw	1	Q05DH4|F16A1_HUMAN	2772.82	1352.79	1630.79	2115.05	1291.35	0	0	997.385	0.290765	4	2	1	0.49	0.59	0.76	0.47	0	0	0.36	1967.86	1144.37	1	0.58	TMT10plex
AEAPPPKIP	21.87	16.05	1376.84	-0.1	689.429	90.3605	2	17844	F001522_1p_uPAC8_CMB-634-ImPep_TMT_Fr2.raw	1	P45983|MK08_HUMAN	5295.93	2826.04	5768.79	3554.32	1754.94	1547.73	2640.17	2873.27	0.505364	4	4	1	0.53	1.09	0.67	0.33	0.29	0.5	0.54	4361.27	2204.03	1	0.51	TMT10plex; TMT10plex
AEAPPSVAP	33.47	24.51	1066.59	0.5	534.301	69.9778	2	13136	F001520_1p_uPAC8_CMB-634-ImPep_TMT_Fr1.raw	2	Q9P219|DAPLE_HUMAN	4824.72	3304.85	5785.57	4015.91	3585.45	3546.54	3217.2	6111.89	0.91802	4	4	1	0.68	1.2	0.83	0.74	0.74	0.67	1.27	4710.43	4115.27	1	0.87	TMT10plex
AEAPSPAPTP	32.92	20.04	1165.62	-0.2	583.816	68.8596	2	11680	F001544_1p_uPAC8_CMB-634-ImPep_TMT_Fr12.raw	1	Q14160|SCRIB_HUMAN	1481.95	1904.46	1011.68	1080.21	777.582	800.498	0	1040.44	0.477979	4	3	1	1.29	0.68	0.73	0.52	0.54	0	0.7	1369.58	872.839	1	0.64	TMT10plex
AEASEFPVP	29.03	18.3	1174.61	0.3	588.311	87.8487	2	15716	F001532_1p_uPAC8_CMB-634-ImPep_TMT_Fr7.raw	1	Q9BYK8|HELZ2_HUMAN	2192.56	1498.89	2258.38	2298.58	870.022	0	1500.03	5788.17	0.989065	4	3	1	0.68	1.03	1.05	0.4	0	0.68	2.64	2062.1	2719.41	1	1.32	TMT10plex
AEASFWTA	23.12	20.81	1110.55	-0.1	556.285	87.9469	2	16997	F001524_1p_uPAC8_CMB-634-ImPep_TMT_Fr3.raw	1	P31350|RIR2_HUMAN	2331.63	3288.59	2806.73	3208.5	3551.57	2744.54	2350.9	5288.81	1.1977	4	4	1	1.41	1.2	1.38	1.52	1.18	1.01	2.27	2908.86	3483.96	1	1.2	TMT10plex
AEASMVIAV	33.12	21.65	1134.62	-0.1	568.315	82.0682	2	15339	F001544_1p_uPAC8_CMB-634-ImPep_TMT_Fr12.raw	3	Q16531|DDB1_HUMAN	99471.2	17109.2	4467.21	29326.6	4710.3	5747.56	4143.96	10306.8	0.165644	4	4	1	0.17	0.04	0.29	0.05	0.06	0.04	0.1	45567	7019.54	1	0.15	TMT10plex; Oxidation (M)	M5:Oxidation (M):1000.00
AEASMVIAVP	30	17.67	1231.67	-0.1	616.841	86.621	2	15635	F001540_1p_uPAC8_CMB-634-ImPep_TMT_Fr10.raw	1	Q16531|DDB1_HUMAN	5423.16	4154.45	3493.12	4415.05	3392.95	2991.91	2781.99	4811.76	0.799427	4	4	1	0.77	0.64	0.81	0.63	0.55	0.51	0.89	4371.44	3494.65	1	0.8	TMT10plex; Oxidation (M)	M5:Oxidation (M):1000.00
AEASPAPLVL	34.82	22.05	1195.7	0.1	598.858	95.0578	2	19615	F001542_1p_uPAC8_CMB-634-ImPep_TMT_Fr11.raw	0	Q6PJG9|LRFN4_HUMAN	3890.84	4077.22	1994.41	3921.61	1089.22	2196.84	1124.44	1616.52	0.434096	4	4	1	1.05	0.51	1.01	0.28	0.56	0.29	0.42	3471.02	1506.75	1	0.43	TMT10plex
AEAVFASEV	26.85	27.04	1150.61	0	576.311	87.31	2	15773	F001538_1p_uPAC8_CMB-634-ImPep_TMT_Fr9.raw	2	A6NHQ2|FBLL1_HUMAN:P22087|FBRL_HUMAN	8190.01	6156.48	4436.33	13362.6	5651.91	3601	4935.88	9700.2	0.743153	4	4	1	0.75	0.54	1.63	0.69	0.44	0.6	1.18	8036.36	5972.25	1	0.74	TMT10plex
AEAWPGLVP	34.66	19.23	1167.65	0.3	584.832	101.049	2	20197	F001530_1p_uPAC8_CMB-634-ImPep_TMT_Fr6.raw	1	A0A1B0GUU1|CQ113_HUMAN	5617.61	3208.36	2679.32	3856.22	1530.92	0	933.96	3554.44	0.391844	4	3	1	0.57	0.48	0.69	0.27	0	0.17	0.63	3840.38	3169.2	1	0.83	TMT10plex
AEAWPPAQI	35.6	24.16	1210.65	0	606.335	92.4849	2	18797	F001544_1p_uPAC8_CMB-634-ImPep_TMT_Fr12.raw	1	Q9UMF0|ICAM5_HUMAN	3606.33	4334.06	4649.08	4041.14	3046.68	2379.67	2546.84	3434.66	0.685955	4	4	1	1.2	1.29	1.12	0.84	0.66	0.71	0.95	4157.65	2851.96	1	0.69	TMT10plex
AEAYLGKTVT	35	21.07	1509.88	0.7	755.948	84.9611	2	16269	F001526_1p_uPAC8_CMB-634-ImPep_TMT_Fr4.raw	1	P11142|HSP7C_HUMAN	0	0	0	4714.54	4372.57	1852.13	3157.43	4198.46	2.88058	1	4	-	-	-	64	64	64	64	64	4714.54	3395.15	1	0.72	TMT10plex; TMT10plex
AECLFTLEA	22.22	19.34	1224.63	-0.7	613.32	102.058	2	22040	F001526_1p_uPAC8_CMB-634-ImPep_TMT_Fr4.raw	1	P49796|RGS3_HUMAN	2024.15	1801.05	1426.05	2366.48	2392.38	1518.77	912.071	2440.18	0.953487	4	4	1	0.89	0.7	1.17	1.18	0.75	0.45	1.21	1904.43	1815.85	1	0.95	TMT10plex
AEDDSILK	32.78	23.99	1347.77	0.1	674.89	80.3202	2	14420	F001528_1p_uPAC8_CMB-634-ImPep_TMT_Fr5.raw	1	P56385|ATP5I_HUMAN	13783.6	6772.39	18886.7	15836.8	4928.46	6091	6966.37	12550.9	0.552407	4	4	1	0.49	1.37	1.15	0.36	0.44	0.51	0.91	13819.9	7634.18	1	0.55	TMT10plex; TMT10plex
AEDEFPDLSA	37.58	20.01	1321.62	0.5	661.82	86.5951	2	15851	F001530_1p_uPAC8_CMB-634-ImPep_TMT_Fr6.raw	1	P12277|KCRB_HUMAN	1945.08	1426.9	1246.78	2387.76	1425.65	0	2170.68	1958.93	0.792868	4	3	1	0.73	0.64	1.23	0.73	0	1.12	1.01	2373.05	1851.75	1	0.78	TMT10plex
AEDFPSLNP	30.03	31.22	1217.61	0.6	609.814	87.1188	2	16658	F001522_1p_uPAC8_CMB-634-ImPep_TMT_Fr2.raw	1	Q86WP2|GPBP1_HUMAN	3271.95	2867.36	2566.95	2316.69	1599.06	867.129	1637.09	3216.39	0.664039	4	4	1	0.88	0.78	0.71	0.49	0.27	0.5	0.98	2755.74	1829.92	1	0.66	TMT10plex
AEDGFFVPP	29.8	18.75	1206.61	0.2	604.313	96.16	2	19847	F001542_1p_uPAC8_CMB-634-ImPep_TMT_Fr11.raw	1	P53621|COPA_HUMAN	2692.97	2074.76	2716.35	2356.62	1009.72	1109.97	1298.75	1366.17	0.486206	4	4	1	0.77	1.01	0.88	0.37	0.41	0.48	0.51	2460.17	1196.15	1	0.49	TMT10plex
AEDINYVVP	27.04	18.57	1247.66	-0.9	624.837	88.0973	2	15985	F001538_1p_uPAC8_CMB-634-ImPep_TMT_Fr9.raw	2	Q92628|K0232_HUMAN	2589.9	1190.59	3682.31	3154.5	3216.99	1466.66	2877.1	5598.91	1.23945	4	4	1	0.46	1.42	1.22	1.24	0.57	1.11	2.16	2934.67	3624.23	1	1.23	TMT10plex
AEDLNLLIA	25.47	34.02	1199.7	0	600.856	102.122	2	21156	F001528_1p_uPAC8_CMB-634-ImPep_TMT_Fr5.raw	3	Q16531|DDB1_HUMAN	25172.7	17508.2	23040.9	22708.7	20464.7	9503.9	13892.1	15604.3	0.67245	4	4	1	0.7	0.92	0.9	0.81	0.38	0.55	0.62	22449.9	15178	1	0.68	TMT10plex
AEDPETQVV	33.02	20.04	1215.62	0.5	608.817	69.9669	2	11737	F001540_1p_uPAC8_CMB-634-ImPep_TMT_Fr10.raw	1	Q9Y490|TLN1_HUMAN	1171.12	0	0	1158.13	0	0	987.007	732.857	0.738378	2	2	1	0	0	0.99	0	0	0.84	0.63	1164.62	859.932	1	0.74	TMT10plex
AEDPSQLP	33.84	20.15	1084.56	0.5	543.288	72.1187	2	12641	F001544_1p_uPAC8_CMB-634-ImPep_TMT_Fr12.raw	2	Q99595|TI17A_HUMAN	1523.05	3136.89	3601.81	5565.33	3428.85	3683.38	3259.94	8846.16	1.38991	4	4	1	2.06	2.36	3.65	2.25	2.42	2.14	5.81	3951.12	4804.58	1	1.22	TMT10plex
AEDPVSEVP	39.66	21.34	1170.6	0	586.306	76.2909	2	13806	F001544_1p_uPAC8_CMB-634-ImPep_TMT_Fr12.raw	3	P25054|APC_HUMAN	2966.32	6852.85	3172.71	11425.1	3710.01	4093.07	2523.22	7432.3	0.727304	4	4	1	2.31	1.07	3.85	1.25	1.38	0.85	2.51	7400.63	5348.96	1	0.72	TMT10plex
AEDTISILP	21.91	14.9	1186.66	0.3	594.34	96.9879	2	20187	F001542_1p_uPAC8_CMB-634-ImPep_TMT_Fr11.raw	2	Q8WUH1|CHUR_HUMAN	2956.31	5526.8	3943.03	6660.15	4215.42	1354.58	2401.83	5689.14	0.715747	4	4	1	1.87	1.33	2.25	1.43	0.46	0.81	1.92	4771.57	4530.81	1	0.95	TMT10plex
AEEAGFPEV	33.24	18.2	1176.59	0.1	589.301	83.8922	2	15535	F001528_1p_uPAC8_CMB-634-ImPep_TMT_Fr5.raw	1	O95872|GPAN1_HUMAN	1448.52	16723.9	1410.21	4243.86	1994.72	2009.11	1748.67	2049.96	0.32747	4	4	1	11.55	0.97	2.93	1.38	1.39	1.21	1.42	5956.62	1950.61	1	0.33	TMT10plex
AEEDPPWAP	37.46	20.71	1239.6	0.3	620.806	84.111	2	15088	F001530_1p_uPAC8_CMB-634-ImPep_TMT_Fr6.raw	2	Q9NYB9|ABI2_HUMAN	3718.29	3586.49	3170.12	2240.74	3541.23	876.133	739.311	4358.19	0.74828	4	4	1	0.96	0.85	0.6	0.95	0.24	0.2	1.17	3427.7	3624.9	1	1.06	TMT10plex
AEEDVYWLSA	39.63	19.39	1410.69	1.8	706.352	95.4995	2	19945	F001544_1p_uPAC8_CMB-634-ImPep_TMT_Fr12.raw	0	O60318|GANP_HUMAN	3031	2141.56	3692.19	3503.99	2446.91	0	1706.35	1285.48	0.439717	4	3	1	0.71	1.22	1.16	0.81	0	0.56	0.42	3092.18	1812.91	1	0.59	TMT10plex
AEEEAAVVAA	24.28	19.76	1187.62	0.4	594.819	71.0262	2	12420	F001542_1p_uPAC8_CMB-634-ImPep_TMT_Fr11.raw	1	O15417|TNC18_HUMAN	0	0	0	940.485	0	0	726.836	1003.76	1.84011	1	2	-	-	-	64	-	-	64	64	940.485	865.299	1	0.92	TMT10plex
AEEEPPTVTEP	29.23	16.7	1426.7	0.7	714.359	70.679	2	12154	F001522_1p_uPAC8_CMB-634-ImPep_TMT_Fr2.raw	1	Q02952|AKA12_HUMAN	1004.91	1250.93	1332.13	1079.28	936.854	787.24	0	0	0.369403	4	2	1	1.24	1.33	1.07	0.93	0.78	0	0	1166.81	862.047	1	0.74	TMT10plex
AEEERRIAA	25.77	21.54	1272.7	-0.1	425.24	61.583	3	10078	F001542_1p_uPAC8_CMB-634-ImPep_TMT_Fr11.raw	1	P56385|ATP5I_HUMAN	4645.53	3832.88	8900.33	6321.07	6625.06	4757.78	13948.6	8882.09	1.44362	4	4	1	0.83	1.92	1.36	1.43	1.02	3	1.91	5924.95	8553.38	1	1.44	TMT10plex
AEEFAVFSP	31.73	19.24	1224.62	1.1	613.319	94.8633	2	19359	F001524_1p_uPAC8_CMB-634-ImPep_TMT_Fr3.raw	1	Q14146|URB2_HUMAN	885.576	1585.06	2162.76	1947.21	2200.07	1510.67	2404.18	3286.03	1.42859	4	4	1	1.79	2.44	2.2	2.48	1.71	2.71	3.71	1645.15	2350.24	1	1.43	TMT10plex
AEEFKVPAA	24.14	22.46	1418.82	-0.1	710.416	88.0667	2	17315	F001544_1p_uPAC8_CMB-634-ImPep_TMT_Fr12.raw	1	P61960|UFM1_HUMAN	30069	11596.7	33407.6	29680.7	22146.3	15448.1	21789	16190.5	0.721442	4	4	1	0.39	1.11	0.99	0.74	0.51	0.72	0.54	26188.5	18893.5	1	0.72	TMT10plex; TMT10plex
AEEFPNLAV	38.83	23.5	1217.65	1.4	609.833	95.6444	2	19911	F001544_1p_uPAC8_CMB-634-ImPep_TMT_Fr12.raw	2	Q96T21|SEBP2_HUMAN	15734.6	10810.8	13272.6	12878	9867.94	5153.12	7656.3	9476.88	0.610184	4	4	1	0.69	0.84	0.82	0.63	0.33	0.49	0.6	13525.1	8358.54	1	0.62	TMT10plex
AEEFPNLAVA	40.01	23.87	1288.69	1.2	645.351	93.9785	2	19383	F001544_1p_uPAC8_CMB-634-ImPep_TMT_Fr12.raw	3	Q96T21|SEBP2_HUMAN	21417.5	9173.22	20961.9	12293	13726.5	7183	13764.3	12764.5	0.743015	4	4	1	0.43	0.98	0.57	0.64	0.34	0.64	0.6	15961.4	12249.7	1	0.77	TMT10plex
AEEGGFAVV	30.69	19.08	1106.58	0	554.298	84.3684	2	14731	F001532_1p_uPAC8_CMB-634-ImPep_TMT_Fr7.raw	1	Q9UGL1|KDM5B_HUMAN	2778.51	1662.64	3027.14	3161.53	945.622	1554.58	1721.02	1469.26	0.535332	4	4	1	0.6	1.09	1.14	0.34	0.56	0.62	0.53	2657.46	1422.62	1	0.54	TMT10plex
AEEGTSLTA	21.61	19.13	1106.57	0.2	554.29	64.2861	2	10601	F001542_1p_uPAC8_CMB-634-ImPep_TMT_Fr11.raw	2	Q14676|MDC1_HUMAN	0	2975.21	1749.48	6131.56	0	0	0	2218.06	0.204312	3	1	-	64	64	64	-	-	-	64	3618.75	2218.06	1	0.61	TMT10plex
AEEGVPAPLP	38.22	21.74	1207.67	0.1	604.84	85.2581	2	15490	F001530_1p_uPAC8_CMB-634-ImPep_TMT_Fr6.raw	1	P46695|IEX1_HUMAN	1158.49	2264.39	2614.69	3637.27	0	2314.7	2403.12	3070.22	0.804979	4	3	1	1.95	2.26	3.14	0	2	2.07	2.65	2728.01	2596.01	1	0.95	TMT10plex
AEEIPLKILA	34.93	21.13	1553.98	1	777.998	107.975	2	22886	F001522_1p_uPAC8_CMB-634-ImPep_TMT_Fr2.raw	1	Q9Y6M1|IF2B2_HUMAN	0	0	0	0	0	1761.93	5050.18	5850.41	#DIV/0!	0	3	-	-	-	-	-	64	64	64	0	4651.76	-	64	TMT10plex; TMT10plex
