## Supplementary material for "Digging deeper into the immunopeptidome with TripleToolWF": FileS3 - Listeria - IDs & quant - processed (part 6 of 17)

### Sheet: PEAKS HCT116TMT IDs (continued)
Peptide	-10LgP	Quality Score	Mass	ppm	m/z	RT	z	Scan	Source File	#Feature	Accession	Intensity HCT-116_Fraction1-12_ctrl_List TMT10-126 ctrl 1	Intensity HCT-116_Fraction1-12_ctrl_List TMT10-127N ctrl 2	Intensity HCT-116_Fraction1-12_ctrl_List TMT10-127C ctrl 3	Intensity HCT-116_Fraction1-12_ctrl_List TMT10-128N ctrl 4	Intensity HCT-116_Fraction1-12_ctrl_List TMT10-129C Listeria 1	Intensity HCT-116_Fraction1-12_ctrl_List TMT10-130N Listeria 2	Intensity HCT-116_Fraction1-12_ctrl_List TMT10-130C Listeria 3	Intensity HCT-116_Fraction1-12_ctrl_List TMT10-131 Listeria 4	Abundance increase upon infection	Quan ctrl	Quan Listeria	Ratio HCT-116_Fraction1-12_ctrl_List TMT10-126	Ratio HCT-116_Fraction1-12_ctrl_List TMT10-127N	Ratio HCT-116_Fraction1-12_ctrl_List TMT10-127C	Ratio HCT-116_Fraction1-12_ctrl_List TMT10-128N	Ratio HCT-116_Fraction1-12_ctrl_List TMT10-129C	Ratio HCT-116_Fraction1-12_ctrl_List TMT10-130N	Ratio HCT-116_Fraction1-12_ctrl_List TMT10-130C	Ratio HCT-116_Fraction1-12_ctrl_List TMT10-131	Intensity control	Intensity Listeria	Ratio control	Ratio Listeria	PTM	AScore
AEELPHIHA	27.06	28.53	1244.67	0.1	415.898	86.7533	3	16722	F001542_1p_uPAC8_CMB-634-ImPep_TMT_Fr11.raw	1	Q9H3K6|BOLA2_HUMAN	14285.9	7600.91	14958.5	16426.6	11803.2	7981.26	8263.48	13856.2	0.786609	4	4	1	0.53	1.05	1.15	0.83	0.56	0.58	0.97	13318	10476	1	0.79	TMT10plex
AEEMETVIP	32.92	19.78	1262.63	-0.1	632.321	77.6656	2	14168	F001544_1p_uPAC8_CMB-634-ImPep_TMT_Fr12.raw	2	Q99497|PARK7_HUMAN	2424.83	1250.98	639.964	2401.14	2526.21	2209.19	2400.81	3224.81	1.54253	4	4	1	0.52	0.26	0.99	1.04	0.91	0.99	1.33	2238.97	2590.26	1	1.16	TMT10plex; Oxidation (M)	M4:Oxidation (M):1000.00
AEEMHWPVP	38.48	20.02	1339.64	0	670.829	87.3927	2	17063	F001544_1p_uPAC8_CMB-634-ImPep_TMT_Fr12.raw	3	P78314|3BP2_HUMAN	8063.65	4984.03	5050.47	5710.48	3519.52	2892.98	2435.78	5113.27	0.586407	4	4	1	0.62	0.63	0.71	0.44	0.36	0.3	0.63	5952.16	4220.2	1	0.71	TMT10plex; Oxidation (M)	M4:Oxidation (M):1000.00
AEENGLLFL	31.76	20.13	1233.68	-0.5	617.847	105.492	2	21651	F001530_1p_uPAC8_CMB-634-ImPep_TMT_Fr6.raw	2	P61106|RAB14_HUMAN	3083.65	2665.45	3319.41	3419.58	5104.86	3101.13	1899.99	6286.08	1.31261	4	4	1	0.86	1.08	1.11	1.66	1.01	0.62	2.04	3746.55	4415.31	1	1.18	TMT10plex
AEENPIVLEF	39.98	21.05	1388.74	0.3	695.377	103.26	2	22456	F001544_1p_uPAC8_CMB-634-ImPep_TMT_Fr12.raw	2	Q9BWU0|NADAP_HUMAN	10206.5	9759.94	6264.2	8559.44	4965.3	0	3258.93	7340.77	0.447398	4	3	1	0.96	0.61	0.84	0.49	0	0.32	0.72	8697.51	7536.61	1	0.87	TMT10plex
AEEPDLHGP	38.12	17.39	1192.59	0.5	597.304	68.2126	2	12591	F001520_1p_uPAC8_CMB-634-ImPep_TMT_Fr1.raw	2	O94761|RECQ4_HUMAN	7371.65	4621.66	7550.55	7750.88	5245.08	3524.56	4513.71	6034.29	0.707743	4	4	1	0.63	1.02	1.05	0.71	0.48	0.61	0.82	6823.68	4829.41	1	0.71	TMT10plex
AEEPGAILP	37.6	19.99	1124.63	0	563.321	86.4448	2	15834	F001530_1p_uPAC8_CMB-634-ImPep_TMT_Fr6.raw	1	Q24JP5|T132A_HUMAN	2974.74	2497.66	2693.57	2585.6	3083.49	1385.72	1780.04	2011.49	0.768328	4	4	1	0.84	0.91	0.87	1.04	0.47	0.6	0.68	2687.89	2065.18	1	0.77	TMT10plex
AEEPGTFAV	33.5	20.62	1148.59	0.5	575.303	81.7531	2	14426	F001530_1p_uPAC8_CMB-634-ImPep_TMT_Fr6.raw	1	P24386|RAE1_HUMAN	2351.88	1577.13	2087.38	2762.37	2132.92	2099.49	1269.53	2361.66	0.895752	4	4	1	0.67	0.89	1.17	0.91	0.89	0.54	1	2194.69	1965.9	1	0.9	TMT10plex
AEEPLGQLTA	29.97	26.75	1256.68	0.4	629.348	84.4519	2	15237	F001536_1p_uPAC8_CMB-634-ImPep_TMT_Fr8.raw	1	O15360|FANCA_HUMAN	2701.6	1992.49	2315.56	3637.73	5186.95	14765.1	2716	3607.24	2.46777	4	4	1	0.74	0.86	1.35	1.92	5.47	1.01	1.34	2661.84	6568.82	1	2.47	TMT10plex
AEEPNAAVP	32.08	18.11	1125.59	-0.1	563.801	69.3552	2	11617	F001540_1p_uPAC8_CMB-634-ImPep_TMT_Fr10.raw	3	P08238|HS90B_HUMAN	4351.29	5485.72	4746.72	6601.43	2982.4	3696.11	3369.88	5955.37	0.755423	4	4	1	1.26	1.09	1.52	0.69	0.85	0.77	1.37	5296.29	4000.94	1	0.76	TMT10plex
AEEPWGEEA	36.7	19.26	1245.57	0.1	623.793	73.1981	2	14189	F001520_1p_uPAC8_CMB-634-ImPep_TMT_Fr1.raw	2	O00255|MEN1_HUMAN	1391.99	2640.43	2281.29	2731.32	2713.54	1269.91	965.731	3734.15	0.960013	4	4	1	1.9	1.64	1.96	1.95	0.91	0.69	2.68	2474.19	3181.35	1	1.29	TMT10plex
AEEQFILSQVA	26.86	19.35	1462.79	0.6	732.401	97.5686	2	20453	F001526_1p_uPAC8_CMB-634-ImPep_TMT_Fr4.raw	1	O75935|DCTN3_HUMAN	2837.84	2387.38	3334.32	2129.19	2462.86	820.453	1872.06	2089.57	0.677811	4	4	1	0.84	1.17	0.75	0.87	0.29	0.66	0.74	2672.18	1811.24	1	0.68	TMT10plex
AEEQPPFGVYA	34.57	19.15	1435.72	0.3	718.867	87.597	2	16727	F001522_1p_uPAC8_CMB-634-ImPep_TMT_Fr2.raw	2	Q9UJX6|ANC2_HUMAN	3197.7	1341.88	1942.01	2172.31	1732.08	0	1301.13	3755.61	0.784481	4	3	1	0.42	0.61	0.68	0.54	0	0.41	1.17	2962.45	2524.21	1	0.85	TMT10plex
AEEVAPPLP	31.51	21.42	1150.64	0.1	576.329	86.7666	2	15908	F001530_1p_uPAC8_CMB-634-ImPep_TMT_Fr6.raw	1	Q6WKZ4|RFIP1_HUMAN	1500.71	1935.5	906.665	1523.62	1473.02	1465.6	2048.01	4059.9	1.54207	4	4	1	1.29	0.6	1.02	0.98	0.98	1.36	2.71	1466.62	2261.63	1	1.54	TMT10plex
AEEVATFFA	36.82	24.19	1212.62	0	607.319	97.9545	2	19833	F001528_1p_uPAC8_CMB-634-ImPep_TMT_Fr5.raw	1	P11387|TOP1_HUMAN	1882.15	1078.52	2765.72	1881.91	1299.12	1572.93	1349.76	2372.88	0.866777	4	4	1	0.57	1.47	1	0.69	0.84	0.72	1.26	1902.08	1648.68	1	0.87	TMT10plex
AEEVFQHIP	38.79	21.22	1297.69	0.2	649.851	91.6457	2	18409	F001526_1p_uPAC8_CMB-634-ImPep_TMT_Fr4.raw	2	Q9NSE4|SYIM_HUMAN	3069.47	2096	2562.56	1947.03	2451.91	2588.48	2076.66	3539.57	1.10145	4	4	1	0.68	0.83	0.63	0.8	0.84	0.68	1.15	2418.76	3044.2	1	1.26	TMT10plex
AEEYEFLTP	22.13	17.93	1326.65	0	664.335	91.66	2	18078	F001522_1p_uPAC8_CMB-634-ImPep_TMT_Fr2.raw	1	P52565|GDIR1_HUMAN	1332.1	1426.06	1287.94	2420.63	1991.02	1390.98	2019.59	3835.85	1.42846	4	4	1	1.07	0.97	1.82	1.49	1.04	1.52	2.88	1616.68	2309.36	1	1.43	TMT10plex
AEEYGGVMV	38.44	18.43	1198.57	0.3	600.295	76.3571	2	13584	F001526_1p_uPAC8_CMB-634-ImPep_TMT_Fr4.raw	3	Q00341|VIGLN_HUMAN	5732.43	5287.15	6370.08	8176.24	6269.52	5774.07	7276.41	9024.55	1.10869	4	4	1	0.92	1.11	1.43	1.09	1.01	1.27	1.57	7082.99	7345.1	1	1.04	TMT10plex; Oxidation (M)	M8:Oxidation (M):1000.00
AEFDMSAIP	29.62	17.47	1224.59	-0.1	613.302	84.8235	2	14835	F001532_1p_uPAC8_CMB-634-ImPep_TMT_Fr7.raw	1	Q8WYP5|ELYS_HUMAN	1403.5	3584.41	2420.05	3588.11	2484.91	1738.19	1496.79	2379.79	0.736597	4	4	1	2.55	1.72	2.56	1.77	1.24	1.07	1.7	2983.15	2793.62	1	0.94	TMT10plex; Oxidation (M)	M5:Oxidation (M):1000.00
AEFEDFPET	32.4	18.96	1312.6	0.3	657.309	86.3125	2	15747	F001530_1p_uPAC8_CMB-634-ImPep_TMT_Fr6.raw	1	Q9Y4P1|ATG4B_HUMAN	1611.29	1167.3	2390.87	2757	1969.37	952.168	1223.56	3066.53	0.909817	4	4	1	0.72	1.48	1.71	1.22	0.59	0.76	1.9	1981.62	1802.91	1	0.91	TMT10plex
AEFEGLTDF	40	18.05	1256.61	-0.2	629.313	99.7149	2	21362	F001544_1p_uPAC8_CMB-634-ImPep_TMT_Fr12.raw	2	Q9NZM1|MYOF_HUMAN	2789.75	1587.88	3924.65	3852.11	2805.17	2288.86	2797.98	4106.67	0.98719	4	4	1	0.57	1.41	1.38	1.01	0.82	1	1.47	3548.75	2999.67	1	0.85	TMT10plex
AEFELPKTM	38.33	32.11	1538.84	-0.6	513.954	89.0511	3	19118	F001520_1p_uPAC8_CMB-634-ImPep_TMT_Fr1.raw	4	P78318|IGBP1_HUMAN	0	0	0	0	0	26754.8	38296.6	50952.5	#DIV/0!	0	3	-	-	-	-	-	64	64	64	0	38668	-	64	TMT10plex; TMT10plex; Oxidation (M)	M9:Oxidation (M):1000.00
AEFFVNEA	37.82	19.49	1154.58	-0.4	578.298	90.0242	2	18013	F001544_1p_uPAC8_CMB-634-ImPep_TMT_Fr12.raw	1	Q92820|GGH_HUMAN	2425.79	1603.59	1437.22	2346.81	3578.49	1518.73	2442.33	4073.02	1.48624	4	4	1	0.66	0.59	0.97	1.48	0.63	1.01	1.68	1953.35	2903.14	1	1.49	TMT10plex
AEFGQAESA	31.96	18.84	1137.55	-0.5	569.782	65.1653	2	11669	F001520_1p_uPAC8_CMB-634-ImPep_TMT_Fr1.raw	1	P55036|PSMD4_HUMAN	940.11	2100.92	2076.81	2262.23	1756.37	1305.75	1616.93	3573.42	1.11821	4	4	1	2.23	2.21	2.41	1.87	1.39	1.72	3.8	1845.02	2063.12	1	1.12	TMT10plex
AEFHQIEGVVA	29.14	19.77	1427.76	0.6	714.888	87.2874	2	17000	F001544_1p_uPAC8_CMB-634-ImPep_TMT_Fr12.raw	1	Q9Y285|SYFA_HUMAN	1588.8	1296.76	1109.79	1859.23	1642.45	907.243	0	4194.22	1.1519	4	3	1	0.82	0.7	1.17	1.03	0.57	0	2.64	1463.65	2247.97	1	1.54	TMT10plex
AEFSEFPLV	28.83	18.8	1266.67	0.5	634.342	105.618	2	22349	F001528_1p_uPAC8_CMB-634-ImPep_TMT_Fr5.raw	1	Q9UQR1|ZN148_HUMAN	1172.61	0	0	1327.14	0	0	864.968	868.836	0.69359	2	2	1	0	0	1.13	0	0	0.74	0.74	1249.88	866.902	1	0.69	TMT10plex
AEFVEVTK	30.99	22.27	1379.81	0.2	690.911	88.2692	2	17333	F001542_1p_uPAC8_CMB-634-ImPep_TMT_Fr11.raw	1	#CONTAM#P02769	5265.16	3129.26	6552.36	3958.19	6047.61	5712.43	14967.7	11808.9	2.03844	4	4	1	0.59	1.24	0.75	1.15	1.08	2.84	2.24	4726.24	9634.15	1	2.04	TMT10plex; TMT10plex
AEGAFPNLA	39.5	23.65	1117.6	0.1	559.806	87.757	2	17150	F001544_1p_uPAC8_CMB-634-ImPep_TMT_Fr12.raw	3	Q9BTL4|IER2_HUMAN	14602.6	17636.9	14658.2	17473.6	14705.6	9211.45	13320.4	28330.4	1.01859	4	4	1	1.21	1	1.2	1.01	0.63	0.91	1.94	16092.8	16392	1	1.02	TMT10plex
AEGAGIQLP	30.11	16.27	1083.61	0.4	542.814	88.148	2	16070	F001540_1p_uPAC8_CMB-634-ImPep_TMT_Fr10.raw	0	Q86U06|RBM23_HUMAN	1595.54	1757.4	2424.81	4367.1	2181.33	1492.5	2205.81	3739.82	0.948212	4	4	1	1.1	1.52	2.74	1.37	0.94	1.38	2.34	2536.21	2404.87	1	0.95	TMT10plex
AEGDISNVA	33.77	18.67	1103.57	0.3	552.79	67.6612	2	11277	F001544_1p_uPAC8_CMB-634-ImPep_TMT_Fr12.raw	1	Q9UBB4|ATX10_HUMAN	1255.2	1662.11	1560.07	1287.65	1265.81	0	0	1993.14	0.565297	4	2	1	1.32	1.24	1.03	1.01	0	0	1.59	1441.26	1629.48	1	1.13	TMT10plex
AEGEAFIQA	28.78	25.55	1163.6	1.1	582.809	79.7245	2	13798	F001530_1p_uPAC8_CMB-634-ImPep_TMT_Fr6.raw	1	O60437|PEPL_HUMAN	0	1317.81	2406.47	3677.54	1604.81	0	1950.54	1295.33	0.655337	3	3	-	64	64	64	64	-	64	64	2467.27	1616.89	1	0.66	TMT10plex
AEGFPTPTI	39.14	22.62	1160.63	0.2	581.321	93.0117	2	19084	F001544_1p_uPAC8_CMB-634-ImPep_TMT_Fr12.raw	0	P32004|L1CAM_HUMAN	14202.2	8497.45	11814.7	11348.2	9739.54	6697.7	7515.99	7789.31	0.692123	4	4	1	0.6	0.83	0.8	0.69	0.47	0.53	0.55	11465.6	7935.64	1	0.69	TMT10plex
AEGGGLFVGA	28.73	20.02	1105.6	0.9	553.806	86.5684	2	16808	F001544_1p_uPAC8_CMB-634-ImPep_TMT_Fr12.raw	1	Q9Y4C2|TCAF1_HUMAN	19699.7	21175.8	18497.9	34334.3	10089.1	7677.89	11588.3	12399.4	0.445584	4	4	1	1.07	0.94	1.74	0.51	0.39	0.59	0.63	23427	10438.7	1	0.45	TMT10plex
AEGNEFWSA	21.94	17.96	1238.58	0.3	620.296	83.264	2	15335	F001522_1p_uPAC8_CMB-634-ImPep_TMT_Fr2.raw	1	P07384|CAN1_HUMAN	1849.81	1400.8	2916.51	1940.04	2712.46	1701.13	2414.3	3340.08	1.2542	4	4	1	0.76	1.58	1.05	1.47	0.92	1.31	1.81	2026.79	2541.99	1	1.25	TMT10plex
AEGNLLYQP	21.47	19.01	1232.66	-0.3	617.337	82.3695	2	15079	F001522_1p_uPAC8_CMB-634-ImPep_TMT_Fr2.raw	1	Q9H9H4|VP37B_HUMAN	900.781	2050.67	1907.73	2218.86	2338.63	1065.98	0	2348.47	0.812806	4	3	1	2.28	2.12	2.46	2.6	1.18	0	2.61	1769.51	1917.69	1	1.08	TMT10plex
AEGPEVICA	23.79	17.38	1116.57	0.4	559.292	72.3375	2	13895	F001520_1p_uPAC8_CMB-634-ImPep_TMT_Fr1.raw	1	Q15021|CND1_HUMAN	1643.53	1987.45	2626.65	3097.5	1313.33	2350.62	2655.3	4526.32	1.15932	4	4	1	1.21	1.6	1.88	0.8	1.43	1.62	2.75	2338.78	2711.39	1	1.16	TMT10plex
AEGPPAMLP	37.89	19.08	1126.59	0	564.302	80.9466	2	14117	F001530_1p_uPAC8_CMB-634-ImPep_TMT_Fr6.raw	3	P49641|MA2A2_HUMAN	10017.6	5745.34	9842.39	11546	4807.27	4874.41	6341.43	14555.5	0.823081	4	4	1	0.57	0.98	1.15	0.48	0.49	0.63	1.45	9287.85	7644.65	1	0.82	TMT10plex; Oxidation (M)	M7:Oxidation (M):1000.00
AEGPPIVTL	39.57	20.96	1124.66	0.5	563.34	95.4231	2	19908	F001544_1p_uPAC8_CMB-634-ImPep_TMT_Fr12.raw	2	P43155|CACP_HUMAN	6122.66	5533.52	3610.97	4891.17	3633.87	2286.93	2404.07	2967.33	0.560175	4	4	1	0.9	0.59	0.8	0.59	0.37	0.39	0.48	5039.58	2823.05	1	0.56	TMT10plex
AEGPVAVVV	25.45	15.81	1068.64	-0.2	535.326	88.8195	2	16166	F001538_1p_uPAC8_CMB-634-ImPep_TMT_Fr9.raw	2	Q86UK7|ZN598_HUMAN	5147.23	3899.37	3794.21	5693.31	5468.17	3819.54	4759.64	5224.59	1.03981	4	4	1	0.76	0.74	1.11	1.06	0.74	0.92	1.02	4633.53	4817.99	1	1.04	TMT10plex
AEGQEVFVP	37.4	19	1203.63	0	602.824	85.0453	2	15381	F001530_1p_uPAC8_CMB-634-ImPep_TMT_Fr6.raw	1	Q9NPH2|INO1_HUMAN	1229.15	987.749	1141.11	3295.88	1334.31	1680.26	1028.67	1638.39	0.853881	4	4	1	0.8	0.93	2.68	1.09	1.37	0.84	1.33	1663.47	1420.41	1	0.85	TMT10plex
AEGSEFWSA	33.1	17.42	1211.57	0.4	606.791	83.4878	2	15418	F001522_1p_uPAC8_CMB-634-ImPep_TMT_Fr2.raw	2	P17655|CAN2_HUMAN	5516.87	3166.8	2895.92	5636.32	5534.42	2367.23	2995.19	3925.86	0.860988	4	4	1	0.57	0.52	1.02	1	0.43	0.54	0.71	4303.98	3705.67	1	0.86	TMT10plex
AEGTFPGKI	36.32	24.86	1376.81	0.2	689.411	88.0438	2	18749	F001520_1p_uPAC8_CMB-634-ImPep_TMT_Fr1.raw	1	P14854|CX6B1_HUMAN	20615	6686.69	20054	7213.74	4308.18	26459.2	4265.43	7583.83	0.780963	4	4	1	0.32	0.97	0.35	0.21	1.28	0.21	0.37	13642.3	10654.2	1	0.78	TMT10plex; TMT10plex
AEGVRVLGP	21.85	13.18	1125.67	0.4	563.843	78.2053	2	13910	F001522_1p_uPAC8_CMB-634-ImPep_TMT_Fr2.raw	2	Q02127|PYRD_HUMAN	7295.16	5188.82	6938.92	9687.85	7201.05	4346.59	5593.2	10644.8	0.954479	4	4	1	0.71	0.95	1.33	0.99	0.6	0.77	1.46	7277.69	6946.4	1	0.95	TMT10plex
AEGWMDWAA	35.26	26.29	1280.57	-0.1	641.292	90.9096	2	18296	F001544_1p_uPAC8_CMB-634-ImPep_TMT_Fr12.raw	1	Q92597|NDRG1_HUMAN	3449.76	6577.6	5397.22	7097.9	3872.45	1921.56	3939.15	4343.46	0.625003	4	4	1	1.91	1.56	2.06	1.12	0.56	1.14	1.26	5630.62	3519.15	1	0.63	TMT10plex; Oxidation (M)	M5:Oxidation (M):1000.00
AEHGIFLPP	39.54	29.63	1208.68	-0.1	605.345	92.8381	2	19003	F001544_1p_uPAC8_CMB-634-ImPep_TMT_Fr12.raw	12	P57076|CF298_HUMAN	77707	57901.9	74712.6	71562.4	58530	53629.6	61284.9	67390.1	0.854375	4	4	1	0.75	0.96	0.92	0.75	0.69	0.79	0.87	71187.2	61818.4	1	0.87	TMT10plex
AEHGLLLGQP	39.79	20.04	1262.72	0.5	632.367	84.8596	2	16232	F001526_1p_uPAC8_CMB-634-ImPep_TMT_Fr4.raw	1	Q9UMY1|NOL7_HUMAN	2538.96	1547.32	0	1997.06	0	1553.82	771.035	2104.87	0.728172	3	3	1	0.61	0	0.79	0	0.61	0.3	0.83	2027.78	1476.57	1	0.73	TMT10plex
AEHKEFITA	26.66	19.46	1502.85	0.2	501.957	96.4236	3	20084	F001542_1p_uPAC8_CMB-634-ImPep_TMT_Fr11.raw	1	Q5JTH9|RRP12_HUMAN	0	0	0	5979.68	5303.07	5855.92	6787.33	9228.66	4.54455	1	4	-	-	-	64	64	64	64	64	5979.68	6793.74	1	1.14	TMT10plex; TMT10plex
AEHLMLLEA	21.46	17.07	1270.68	-2	636.346	86.3624	2	18076	F001520_1p_uPAC8_CMB-634-ImPep_TMT_Fr1.raw	1	Q58WW2|DCAF6_HUMAN	4155.83	1732.32	3294.33	4222.32	3107.4	2535.16	1689.19	2795.58	0.755499	4	4	1	0.42	0.79	1.02	0.75	0.61	0.41	0.67	3351.2	2531.83	1	0.76	TMT10plex; Oxidation (M)	M5:Oxidation (M):1000.00
AEHPIVIV	39.49	20.17	1105.67	-0.1	553.842	88.0271	2	17320	F001544_1p_uPAC8_CMB-634-ImPep_TMT_Fr12.raw	1	Q8IY37|DHX37_HUMAN	4579.44	15676.1	5446.74	17269.3	4715.12	3937.69	2664.9	4435.75	0.366602	4	4	1	3.42	1.19	3.77	1.03	0.86	0.58	0.97	10742.9	3938.36	1	0.37	TMT10plex
AEHYLPIFA	27.04	17.41	1288.7	-0.1	645.358	101.856	2	22017	F001544_1p_uPAC8_CMB-634-ImPep_TMT_Fr12.raw	1	Q6UWE0|LRSM1_HUMAN	1190.21	1348.45	1610.79	1526.04	823.706	0	0	1972.31	0.492648	4	2	1	1.13	1.35	1.28	0.69	0	0	1.66	1418.87	1398.01	1	0.99	TMT10plex
AEIAPFVEI	35.18	18.95	1216.69	-0.1	609.352	105.748	2	22352	F001528_1p_uPAC8_CMB-634-ImPep_TMT_Fr5.raw	2	P55060|XPO2_HUMAN	2100.78	3965.02	1846.69	3574.48	1617.86	0	0	2090.82	0.32286	4	2	1	1.89	0.88	1.7	0.77	0	0	1	3582.38	2367.81	1	0.66	TMT10plex
AEIAQLMSL	37.3	21.94	1219.67	0.3	610.842	90.0176	2	19561	F001520_1p_uPAC8_CMB-634-ImPep_TMT_Fr1.raw	1	Q58FF8|H90B2_HUMAN:Q14568|HS902_HUMAN:P07900|HS90A_HUMAN:P08238|HS90B_HUMAN	4998.97	3160.01	4223.64	5284	3682.6	1509.24	3227.11	2805.64	0.635355	4	4	1	0.63	0.84	1.06	0.74	0.3	0.65	0.56	4416.65	2806.14	1	0.64	TMT10plex; Oxidation (M)	M7:Oxidation (M):1000.00
AEIASSLPAA	31.36	19.84	1157.65	0	579.832	82.9753	2	14708	F001540_1p_uPAC8_CMB-634-ImPep_TMT_Fr10.raw	2	A2VDJ0|T131L_HUMAN	4170.03	2901.04	4608.51	3629.18	2469.28	1251.56	3298.02	3334.6	0.676309	4	4	1	0.7	1.11	0.87	0.59	0.3	0.79	0.8	3827.19	3405.76	1	0.89	TMT10plex
AEIDAITAP	23.76	13.21	1128.62	0.2	565.319	84.9867	2	15397	F001536_1p_uPAC8_CMB-634-ImPep_TMT_Fr8.raw	2	Q8N3X1|FNBP4_HUMAN	3688.22	3337.74	2402.63	5361.23	2886.72	3598.3	3245.5	4597.09	0.968747	4	4	1	0.9	0.65	1.45	0.78	0.98	0.88	1.25	4033.03	3581.9	1	0.89	TMT10plex
AEIDASNIV	26.56	19.49	1159.63	0.3	580.822	83.9623	2	14596	F001532_1p_uPAC8_CMB-634-ImPep_TMT_Fr7.raw	2	Q14207|NPAT_HUMAN	4389.04	6851.24	4664.05	6309.89	2362.06	1491.21	1305.71	4257.97	0.423916	4	4	1	1.56	1.06	1.44	0.54	0.34	0.3	0.97	6092.39	5137.19	1	0.84	TMT10plex
AEIDLGVPPP	39.91	21.23	1235.7	0.3	618.856	94.0823	2	19410	F001544_1p_uPAC8_CMB-634-ImPep_TMT_Fr12.raw	2	Q9BXP5|SRRT_HUMAN	5930.51	5675	5151.09	7194.11	4550.59	981.468	3006.61	4692.18	0.55242	4	4	1	0.96	0.87	1.21	0.77	0.17	0.51	0.79	5987.68	3961.96	1	0.66	TMT10plex
AEIDQLFDA	24.87	24.61	1249.64	-0.3	625.827	99.1919	2	20732	F001524_1p_uPAC8_CMB-634-ImPep_TMT_Fr3.raw	1	Q6P9B6|TLDC1_HUMAN	4051.06	3904.26	4947.29	5154.58	4267.96	3296.83	4338.64	3702.44	0.864247	4	4	1	0.96	1.22	1.27	1.05	0.81	1.07	0.91	4514.3	3901.47	1	0.86	TMT10plex
AEIEDPPIP	39.5	21	1208.65	1.2	605.333	87.2951	2	17268	F001526_1p_uPAC8_CMB-634-ImPep_TMT_Fr4.raw	5	Q92922|SMRC1_HUMAN	13813.4	20874.8	16361.1	16940.5	8608.05	8321.11	11272.2	31631.2	0.880021	4	4	1	1.51	1.18	1.23	0.62	0.6	0.82	2.29	16997.5	16340.4	1	0.96	TMT10plex
AEIEELTAS	37.18	16.85	1190.62	0	596.319	81.2024	2	14216	F001530_1p_uPAC8_CMB-634-ImPep_TMT_Fr6.raw	2	Q9Y3B1|PLD3B_HUMAN	4948.27	5430.25	3461.45	5398.98	4354.1	1948.25	3451.25	4406.01	0.735987	4	4	1	1.1	0.7	1.09	0.88	0.39	0.7	0.89	4809.74	3969.34	1	0.83	TMT10plex
AEIEHFVDP	26.26	16.16	1284.66	0.1	643.335	88.0814	2	17229	F001542_1p_uPAC8_CMB-634-ImPep_TMT_Fr11.raw	1	P41250|GARS_HUMAN	3273.69	1041.35	2031.08	1234.71	1277.99	893.978	716.301	1910.85	0.63306	4	4	1	0.32	0.62	0.38	0.39	0.27	0.22	0.58	1895.21	1199.78	1	0.63	TMT10plex
AEIELPDVEP	22.08	17.11	1339.71	0.4	670.861	95.2685	2	19108	F001522_1p_uPAC8_CMB-634-ImPep_TMT_Fr2.raw	2	Q9H0C5|BTBD1_HUMAN	946.663	1537.67	1179.67	2540.37	0	0	1229.37	1447.27	0.431413	4	2	1	1.62	1.25	2.68	0	0	1.3	1.53	2391.17	1338.32	1	0.56	TMT10plex
AEIETELQA	26.85	18.42	1231.65	0	616.832	80.2931	2	14425	F001528_1p_uPAC8_CMB-634-ImPep_TMT_Fr5.raw	1	O95239|KIF4A_HUMAN	1558.02	2352.67	0	1419.28	2432.65	1525.61	1333.58	1479.47	1.27042	3	4	1	1.51	0	0.91	1.56	0.98	0.86	0.95	1776.66	1692.83	1	0.95	TMT10plex
AEIGAVTL	21.46	16.14	1001.6	0.1	501.805	90.0357	2	17539	F001522_1p_uPAC8_CMB-634-ImPep_TMT_Fr2.raw	1	Q9BSV6|SEN34_HUMAN	6411.81	2824.37	3162.04	4309.11	1433.17	937.832	1569.4	3392.6	0.438909	4	4	1	0.44	0.49	0.67	0.22	0.15	0.24	0.53	4176.83	1833.25	1	0.44	TMT10plex
AEIGAVTLV	36.54	27.8	1100.66	1.7	551.34	95.4061	2	19704	F001526_1p_uPAC8_CMB-634-ImPep_TMT_Fr4.raw	3	Q9BSV6|SEN34_HUMAN	20976.9	28635.7	16666.1	23192.6	20710.6	6801.55	9883.51	13535	0.56924	4	4	1	1.37	0.79	1.11	0.99	0.32	0.47	0.65	22367.8	13012.7	1	0.58	TMT10plex
AEIIETGLAA	29.34	16.66	1215.69	0.2	608.853	88.8768	2	17201	F001522_1p_uPAC8_CMB-634-ImPep_TMT_Fr2.raw	1	P42695|CNDD3_HUMAN	4405.63	3655.54	3419.89	4755.92	2684.27	1925	2956.24	4149.88	0.721525	4	4	1	0.83	0.78	1.08	0.61	0.44	0.67	0.94	4059.25	2928.85	1	0.72	TMT10plex
AEIISPPSP	22.1	18.45	1138.64	0.3	570.329	84.8633	2	15060	F001538_1p_uPAC8_CMB-634-ImPep_TMT_Fr9.raw	1	Q03164|KMT2A_HUMAN	884.332	1048.88	900.509	2319.4	1257.62	903.178	0	1633.3	0.736271	4	3	1	1.19	1.02	2.62	1.42	1.02	0	1.85	1288.28	1264.7	1	0.98	TMT10plex
AEILELAGNA	39.27	17.93	1228.69	0.5	615.351	95.9705	2	19907	F001526_1p_uPAC8_CMB-634-ImPep_TMT_Fr4.raw	1	Q7L7L0|H2A3_HUMAN:Q9BTM1|H2AJ_HUMAN:Q99878|H2A1J_HUMAN:P04908|H2A1B_HUMAN:P20671|H2A1D_HUMAN:Q8IUE6|H2A2B_HUMAN:Q93077|H2A1C_HUMAN:Q16777|H2A2C_HUMAN:Q96KK5|H2A1H_HUMAN:P0C0S8|H2A1_HUMAN:Q96QV6|H2A1A_HUMAN:Q6FI13|H2A2A_HUMAN:P16104|H2AX_HUMAN:Q9P0M6|H2AW_HUMAN:O75367|H2AY_HUMAN	1970.87	1755.34	2371.8	2675.77	2141.04	1330.68	1596.77	2374.01	0.848265	4	4	1	0.89	1.2	1.36	1.09	0.68	0.81	1.2	2193.44	1860.62	1	0.85	TMT10plex
AEILELAGNAA	39.73	20.01	1299.72	1.2	650.87	96.2748	2	20290	F001526_1p_uPAC8_CMB-634-ImPep_TMT_Fr4.raw	1	Q7L7L0|H2A3_HUMAN:Q9BTM1|H2AJ_HUMAN:Q99878|H2A1J_HUMAN:P04908|H2A1B_HUMAN:P20671|H2A1D_HUMAN:Q8IUE6|H2A2B_HUMAN:Q93077|H2A1C_HUMAN:Q16777|H2A2C_HUMAN:Q96KK5|H2A1H_HUMAN:P0C0S8|H2A1_HUMAN:Q6FI13|H2A2A_HUMAN:P16104|H2AX_HUMAN:Q9P0M6|H2AW_HUMAN:O75367|H2AY_HUMAN	5920.24	4158.09	6349.51	4624.16	4941.06	3230.04	2425.15	5050.76	0.743255	4	4	1	0.7	1.07	0.78	0.83	0.55	0.41	0.85	5263	4287.32	1	0.81	TMT10plex
AEIPEGYVP	28.69	24.53	1202.64	0.4	602.327	87.1897	2	16068	F001536_1p_uPAC8_CMB-634-ImPep_TMT_Fr8.raw	2	O43674|NDUB5_HUMAN	9524.14	8967.37	7410	12878.2	6051.1	4134.66	5683.84	7226.48	0.595571	4	4	1	0.94	0.78	1.35	0.64	0.43	0.6	0.76	9694.93	5774.02	1	0.6	TMT10plex
AEIPGQPVP	21.96	18.99	1135.64	-0.1	568.829	81.4182	2	13865	F001532_1p_uPAC8_CMB-634-ImPep_TMT_Fr7.raw	1	Q9NRA8|4ET_HUMAN	1556.11	3405.48	1681.06	4364.96	0	0	1313.19	1891.81	0.291162	4	2	1	2.19	1.08	2.81	0	0	0.84	1.22	2751.9	1602.5	1	0.58	TMT10plex
AEIPQIFDA	38.37	20.32	1231.67	0	616.84	100.608	2	21491	F001526_1p_uPAC8_CMB-634-ImPep_TMT_Fr4.raw	1	O14980|XPO1_HUMAN	2457.91	1563.96	1937.17	1651.91	1586.08	904.4	1268.38	1380.13	0.675209	4	4	1	0.64	0.79	0.67	0.65	0.37	0.52	0.56	1902.74	1284.75	1	0.68	TMT10plex
AEIQELAMV	24.87	16.97	1247.66	-0.6	624.839	92.3206	2	17206	F001540_1p_uPAC8_CMB-634-ImPep_TMT_Fr10.raw	1	P24928|RPB1_HUMAN	820.386	1168.44	1149.94	1177.8	0	0	1165.48	2098.46	0.756144	4	2	1	1.42	1.4	1.44	0	0	1.42	2.56	1079.14	1631.97	1	1.51	TMT10plex; Oxidation (M)	M8:Oxidation (M):1000.00
AEISAFEL	26.25	18.99	1107.6	0.1	554.808	99.0163	2	22447	F001520_1p_uPAC8_CMB-634-ImPep_TMT_Fr1.raw	2	P17655|CAN2_HUMAN	6357.1	5641.23	6843.09	8544.53	6902.37	2918.02	1819.44	3238.07	0.543267	4	4	1	0.89	1.08	1.34	1.09	0.46	0.29	0.51	7092.28	5732.37	1	0.81	TMT10plex
AEISEFAPP	32.67	18.83	1188.62	0.2	595.319	89.4842	2	16419	F001540_1p_uPAC8_CMB-634-ImPep_TMT_Fr10.raw	2	Q14517|FAT1_HUMAN	2715.41	4399.77	4893.39	5144.04	2610.73	3163.56	4250.16	4331.92	0.836979	4	4	1	1.62	1.8	1.89	0.96	1.17	1.57	1.6	4819.61	3834.32	1	0.8	TMT10plex
AEISELPSI	21.42	16.3	1186.66	0.3	594.34	94.3837	2	18892	F001522_1p_uPAC8_CMB-634-ImPep_TMT_Fr2.raw	1	P41250|GARS_HUMAN	1904.7	3096.55	1688.05	2424.71	1980.24	947.458	1097.24	2410.45	0.706099	4	4	1	1.63	0.89	1.27	1.04	0.5	0.58	1.27	2278.5	1608.85	1	0.71	TMT10plex
AEISPGSLPVTA	33.12	19.06	1369.77	0.1	685.89	89.4422	2	17679	F001542_1p_uPAC8_CMB-634-ImPep_TMT_Fr11.raw	1	Q96RT1|ERBIN_HUMAN	1270.49	2196.49	1760.08	1720.74	0	900.222	1707.78	777.067	0.487215	4	3	1	1.73	1.39	1.35	0	0.71	1.34	0.61	1736.95	1128.36	1	0.65	TMT10plex
AEIVLGNVQNA	33.34	15.57	1355.76	0.4	678.888	86.8825	2	16674	F001524_1p_uPAC8_CMB-634-ImPep_TMT_Fr3.raw	1	O75643|U520_HUMAN	3012.32	3247.18	3035.59	3045.72	2297.77	1071.78	1498.19	2509.56	0.597797	4	4	1	1.08	1.01	1.01	0.76	0.36	0.5	0.83	3085.2	1844.32	1	0.6	TMT10plex
AEKAEFYQI	23.78	20.01	1555.87	0.3	778.94	88.5906	2	18949	F001520_1p_uPAC8_CMB-634-ImPep_TMT_Fr1.raw	1	Q8N3P4|VPS8_HUMAN	0	0	0	0	0	0	0	6972.7	#DIV/0!	0	1	-	-	-	-	-	-	-	64	0	6972.7	-	64	TMT10plex; TMT10plex
AELAEIPEG	31.02	19.8	1156.62	-0.7	579.316	82.3911	2	14617	F001530_1p_uPAC8_CMB-634-ImPep_TMT_Fr6.raw	1	O43674|NDUB5_HUMAN	1003.9	1457.02	2458.92	1554.62	1880.83	1937.9	2206.5	3027.24	1.39818	4	4	1	1.45	2.45	1.55	1.87	1.93	2.2	3.02	1618.62	2263.12	1	1.4	TMT10plex
AELAELPEG	31.02	19.8	1156.62	-0.7	579.316	82.3911	2	14617	F001530_1p_uPAC8_CMB-634-ImPep_TMT_Fr6.raw	1	Q8N2A8|PLD6_HUMAN	1003.9	1457.02	2458.92	1554.62	1880.83	1937.9	2206.5	3027.24	1.39818	4	4	1	1.45	2.45	1.55	1.87	1.93	2.2	3.02	1618.62	2263.12	1	1.4	TMT10plex
AELATRAIP	32.87	21.03	1169.7	0.1	585.856	83.308	2	15721	F001544_1p_uPAC8_CMB-634-ImPep_TMT_Fr12.raw	3	P35222|CTNB1_HUMAN	52958.7	30706.4	65120.5	72263.9	49738.8	28703.5	42703.6	46031.7	0.75629	4	4	1	0.58	1.23	1.36	0.94	0.54	0.81	0.87	55262.4	41794.4	1	0.76	TMT10plex
AELATRALP	32.87	21.03	1169.7	0.1	585.856	83.308	2	15721	F001544_1p_uPAC8_CMB-634-ImPep_TMT_Fr12.raw	3	P14923|PLAK_HUMAN	52958.7	30706.4	65120.5	72263.9	49738.8	28703.5	42703.6	46031.7	0.75629	4	4	1	0.58	1.23	1.36	0.94	0.54	0.81	0.87	55262.4	41794.4	1	0.76	TMT10plex
AELAVAPP	21.85	19.94	995.585	-0.2	498.8	83.9103	2	15082	F001536_1p_uPAC8_CMB-634-ImPep_TMT_Fr8.raw	1	Q9UPT9|UBP22_HUMAN	3814.3	3450.16	4083.7	4475.03	4040.72	3126.34	3370.48	8132.65	1.17993	4	4	1	0.9	1.07	1.17	1.06	0.82	0.88	2.13	3955.8	4667.55	1	1.18	TMT10plex
AELDPSIAV	22.28	18.01	1142.64	0.5	572.327	89.5025	2	16097	F001532_1p_uPAC8_CMB-634-ImPep_TMT_Fr7.raw	1	Q9Y4P1|ATG4B_HUMAN	724.297	1920.48	1566.64	4640.77	712.727	0	1744.4	4367.42	0.770945	4	3	1	2.65	2.16	6.41	0.98	0	2.41	6.03	2950.73	2708.66	1	0.92	TMT10plex
AELDVPALP	39.35	18.75	1152.66	-0.1	577.337	98.3812	2	20915	F001544_1p_uPAC8_CMB-634-ImPep_TMT_Fr12.raw	2	Q7L590|MCM10_HUMAN	5357.5	4409.92	5045.98	7942.14	7674.12	3977.77	3957.01	13681.7	1.28718	4	4	1	0.82	0.94	1.48	1.43	0.74	0.74	2.55	5688.89	8033.37	1	1.41	TMT10plex
AELENLVNQAA	38.4	17.56	1399.75	0.1	700.883	87.9083	2	18679	F001520_1p_uPAC8_CMB-634-ImPep_TMT_Fr1.raw	2	Q96TA2|YMEL1_HUMAN	6112.69	5907.51	5144.14	5119.8	6517.92	2308.5	3088.72	3871.81	0.708439	4	4	1	0.97	0.84	0.84	1.07	0.38	0.51	0.63	5571.03	4246.98	1	0.76	TMT10plex
AELEVEMMA	33.19	20.55	1282.6	0.5	642.307	72.7324	2	14018	F001520_1p_uPAC8_CMB-634-ImPep_TMT_Fr1.raw	1	P62072|TIM10_HUMAN	0	0	896.344	0	0	1474.81	0	1094.98	2.86697	1	2	-	-	64	-	-	64	-	64	896.344	1284.89	1	1.43	TMT10plex; Oxidation (M); Oxidation (M)	M7:Oxidation (M):1000.00;M8:Oxidation (M):1000.00
AELEVVPII	39	20.09	1210.74	0.2	606.376	107.103	2	23653	F001526_1p_uPAC8_CMB-634-ImPep_TMT_Fr4.raw	1	Q15642|CIP4_HUMAN	1173.58	1532.27	1238.2	7616.32	1259.31	0	931.163	3460.56	0.488828	4	3	1	1.31	1.06	6.49	1.07	0	0.79	2.95	2890.09	1883.68	1	0.65	TMT10plex
AELGEAPVP	36.11	21.03	1110.61	0.1	556.313	81.8259	2	14903	F001528_1p_uPAC8_CMB-634-ImPep_TMT_Fr5.raw	2	Q15637|SF01_HUMAN	3262.43	4100.72	4113.02	3398.29	1336.7	2620.83	2183.83	5104.46	0.756049	4	4	1	1.26	1.26	1.04	0.41	0.8	0.67	1.56	3718.61	3221.24	1	0.87	TMT10plex
AELIASTF	37.87	20.49	1079.61	-0.3	540.81	95.5523	2	19752	F001526_1p_uPAC8_CMB-634-ImPep_TMT_Fr4.raw	1	Q9UBB4|ATX10_HUMAN	2722.37	2869.06	4400.47	5048.45	2693.2	1464.78	3403.82	2922.24	0.697061	4	4	1	1.05	1.62	1.85	0.99	0.54	1.25	1.07	3760.09	2621.01	1	0.7	TMT10plex
AELLPLVSA	26.24	17.48	1140.7	0.1	571.355	104.755	2	20271	F001538_1p_uPAC8_CMB-634-ImPep_TMT_Fr9.raw	1	Q7L2K0|TEDC2_HUMAN	1070.92	1169.76	0	2401.88	883.103	788.455	0	1140.3	0.605668	3	3	1	1.09	0	2.24	0.82	0.74	0	1.06	1547.52	937.285	1	0.61	TMT10plex
AELNAQIITA	32.44	14.8	1271.73	0	636.872	88.129	2	17238	F001542_1p_uPAC8_CMB-634-ImPep_TMT_Fr11.raw	1	Q5JTH9|RRP12_HUMAN	2089.89	1829.35	2860.33	3595.91	2650.3	2294.49	2464.01	3431.53	1.0448	4	4	1	0.88	1.37	1.72	1.27	1.1	1.18	1.64	2593.87	2710.08	1	1.04	TMT10plex
AELPSQAVP	21.75	20.55	1139.64	0.3	570.827	81.0525	2	13797	F001532_1p_uPAC8_CMB-634-ImPep_TMT_Fr7.raw	1	O43151|TET3_HUMAN	806.74	0	897.984	1820.77	0	0	0	1065.42	0.302205	3	1	1	0	1.11	2.26	0	0	0	1.32	1175.16	1065.42	1	0.91	TMT10plex
AELPWAVKP	23.98	17.11	1467.89	-0.3	734.95	104.454	2	22851	F001544_1p_uPAC8_CMB-634-ImPep_TMT_Fr12.raw	1	P42566|EPS15_HUMAN	4061.44	4074.35	4871.22	6122.96	3743.78	1582.02	1618.91	2351.47	0.485949	4	4	1	1	1.2	1.51	0.92	0.39	0.4	0.58	4782.49	2324.05	1	0.49	TMT10plex; TMT10plex
AELQSLSIP	26.08	15.46	1185.68	-0.2	593.847	94.1396	2	19066	F001524_1p_uPAC8_CMB-634-ImPep_TMT_Fr3.raw	1	Q9P209|CEP72_HUMAN	2356.03	1664.71	3337.17	2349.41	2044.31	1421.06	1579.51	1124.43	0.635532	4	4	1	0.71	1.42	1	0.87	0.6	0.67	0.48	2426.83	1542.33	1	0.64	TMT10plex
AELTPEAVTA	38.21	16.45	1229.67	0.1	615.843	79.9052	2	13870	F001530_1p_uPAC8_CMB-634-ImPep_TMT_Fr6.raw	1	Q02952|AKA12_HUMAN	2806.08	2393.97	2945.75	3953.58	2734.71	2288.04	1649.55	4920.37	0.95812	4	4	1	0.85	1.05	1.41	0.97	0.82	0.59	1.75	3228.7	3538.71	1	1.1	TMT10plex
AELVPGVGGIA	26.3	20.81	1210.71	9.5	606.369	94.4079	2	19356	F001526_1p_uPAC8_CMB-634-ImPep_TMT_Fr4.raw	0	Q96RY7|IF140_HUMAN	1820.94	1509.93	1859.92	1433.66	1828.17	1773.19	0	0	0.543646	4	2	1	0.83	1.02	0.79	1	0.97	0	0	1656.11	1800.68	1	1.09	TMT10plex
AELYGPFTSA	39.21	20.19	1283.66	0.2	642.837	91.5444	2	18356	F001526_1p_uPAC8_CMB-634-ImPep_TMT_Fr4.raw	3	O95400|CD2B2_HUMAN	3287.68	3074.93	6896.81	4995.28	6650.24	2614.04	4401.62	6256.04	1.09133	4	4	1	0.94	2.1	1.52	2.02	0.8	1.34	1.9	5603.88	5814.26	1	1.04	TMT10plex
AEMDPVAEFP	33.61	18.15	1349.64	0.4	675.826	86.5971	2	16323	F001528_1p_uPAC8_CMB-634-ImPep_TMT_Fr5.raw	1	Q9HAB8|PPCS_HUMAN	912.233	1010.74	0	896.512	0	0	1130.27	1733.45	1.01569	3	2	1	1.11	0	0.98	0	0	1.24	1.9	939.827	1431.86	1	1.52	TMT10plex; Oxidation (M)	M3:Oxidation (M):1000.00
AEMGAFTF	36.45	20.9	1117.53	0.2	559.773	89.624	2	17876	F001544_1p_uPAC8_CMB-634-ImPep_TMT_Fr12.raw	2	Q8TEA7|TBCK_HUMAN	6690.5	4466.84	7129.07	9498.1	6894.45	4908.67	5769.17	11522.3	1.04715	4	4	1	0.67	1.07	1.42	1.03	0.73	0.86	1.72	6946.13	7273.63	1	1.05	TMT10plex; Oxidation (M)	M3:Oxidation (M):1000.00
AEMGFPLEA	30.82	20.6	1208.6	0.3	605.305	87.9324	2	15910	F001538_1p_uPAC8_CMB-634-ImPep_TMT_Fr9.raw	2	Q92995|UBP13_HUMAN	787.29	4216.98	4859.42	5454.29	2991.39	3065.25	3635.79	5120.11	0.967003	4	4	1	5.36	6.17	6.93	3.8	3.89	4.62	6.5	4680.91	3703.13	1	0.79	TMT10plex; Oxidation (M)	M3:Oxidation (M):1000.00
AEMLPPVLT	30.5	22.19	1214.68	0.7	608.347	92.4595	2	18742	F001542_1p_uPAC8_CMB-634-ImPep_TMT_Fr11.raw	1	Q9UGV2|NDRG3_HUMAN	879.848	891.366	1094.04	1455.33	1169.89	769.816	1004.45	1185.57	0.955824	4	4	1	1.01	1.24	1.65	1.33	0.87	1.14	1.35	1080.15	1032.43	1	0.96	TMT10plex; Oxidation (M)	M3:Oxidation (M):1000.00
AEMLVELV	38.71	19.45	1147.64	0.2	574.825	99.6513	2	21410	F001544_1p_uPAC8_CMB-634-ImPep_TMT_Fr12.raw	2	Q9Y605|MOFA1_HUMAN:Q96HT8|MR1L1_HUMAN	5696.7	1998.91	1361.23	5780.31	3417.31	2793.19	2330.24	11496.1	1.35045	4	4	1	0.35	0.24	1.01	0.6	0.49	0.41	2.02	5214.94	6785.65	1	1.3	TMT10plex; Oxidation (M)	M3:Oxidation (M):1000.00
AEMLYGLIHA	37.16	18.99	1361.72	-0.2	681.868	98.9243	2	21103	F001544_1p_uPAC8_CMB-634-ImPep_TMT_Fr12.raw	2	P67870|CSK2B_HUMAN	2407.71	2688.19	1678.71	3725.53	2938.01	818.936	2611.5	3447.87	0.934874	4	4	1	1.12	0.7	1.55	1.22	0.34	1.08	1.43	2881.68	3272.1	1	1.14	TMT10plex; Oxidation (M)	M3:Oxidation (M):1000.00
AEMPDMYPP	39.16	21.05	1310.57	0.2	656.294	69.0031	2	11626	F001544_1p_uPAC8_CMB-634-ImPep_TMT_Fr12.raw	1	P22102|PUR2_HUMAN	2000.42	3631.36	2425.37	2639.42	784.985	0	1169.39	2447.99	0.411569	4	3	1	1.82	1.21	1.32	0.39	0	0.58	1.22	2674.14	2201.19	1	0.82	TMT10plex; Oxidation (M); Oxidation (M)	M3:Oxidation (M):1000.00;M6:Oxidation (M):1000.00
AEMPQNYRP	35.69	19.57	1349.66	0.4	450.894	63.1116	3	10274	F001526_1p_uPAC8_CMB-634-ImPep_TMT_Fr4.raw	1	Q14258|TRI25_HUMAN	2112.59	1689.46	3072.34	2400.27	0	945.594	1016.6	1399.46	0.362456	4	3	1	0.8	1.45	1.14	0	0.45	0.48	0.66	2318.67	1120.55	1	0.48	TMT10plex; Oxidation (M)	M3:Oxidation (M):1000.00
AEMQFGELLA	40	21.11	1352.68	-0.1	677.35	94.8151	2	19664	F001544_1p_uPAC8_CMB-634-ImPep_TMT_Fr12.raw	2	O95361|TRI16_HUMAN	8852.1	3769.88	6522.25	5894.84	4587.61	2468.53	4573.23	6395.48	0.719869	4	4	1	0.43	0.74	0.67	0.52	0.28	0.52	0.72	6259.77	4506.21	1	0.72	TMT10plex; Oxidation (M)	M3:Oxidation (M):1000.00
AEMQFGELLAA	36.1	21.27	1423.72	0.2	712.868	94.6601	2	19240	F001524_1p_uPAC8_CMB-634-ImPep_TMT_Fr3.raw	1	O95361|TRI16_HUMAN	1715.54	1294.21	3290.9	2595.49	1069.66	0	898.537	1610.37	0.402261	4	3	1	0.75	1.92	1.51	0.62	0	0.52	0.94	2224.03	1192.86	1	0.54	TMT10plex; Oxidation (M)	M3:Oxidation (M):1000.00
AEMSTPLSV	36.7	18.34	1178.61	0.1	590.31	77.5144	2	13086	F001530_1p_uPAC8_CMB-634-ImPep_TMT_Fr6.raw	2	Q13546|RIPK1_HUMAN	3235.48	4960.61	3533.49	3794.59	2855.81	997.848	1956.21	4104.26	0.638625	4	4	1	1.53	1.09	1.17	0.88	0.31	0.6	1.27	3881.04	2853.92	1	0.74	TMT10plex; Oxidation (M)	M3:Oxidation (M):1000.00
AENEFVTIK	39.88	21.77	1507.87	0.4	754.94	90.1867	2	18062	F001544_1p_uPAC8_CMB-634-ImPep_TMT_Fr12.raw	1	P04264|K2C1_HUMAN:#CONTAM#P04264	0	0	0	3090.67	6654.3	1283.99	1789.16	1509.99	3.63592	1	4	-	-	-	64	64	64	64	64	3090.67	2809.36	1	0.91	TMT10plex; TMT10plex
AENEFVTLK	39.88	21.77	1507.87	0.4	754.94	90.1867	2	18062	F001544_1p_uPAC8_CMB-634-ImPep_TMT_Fr12.raw	1	P04259|K2C6B_HUMAN:#CONTAM#P12035:P12035|K2C3_HUMAN:#CONTAM#P02538:P48668|K2C6C_HUMAN:#CONTAM#P04259:#CONTAM#P48668:#CONTAM#P50446:P02538|K2C6A_HUMAN	0	0	0	3090.67	6654.3	1283.99	1789.16	1509.99	3.63592	1	4	-	-	-	64	64	64	64	64	3090.67	2809.36	1	0.91	TMT10plex; TMT10plex
AENEGLLVA	34.58	19.05	1143.63	-0.1	572.824	82.6588	2	14677	F001530_1p_uPAC8_CMB-634-ImPep_TMT_Fr6.raw	1	Q14203|DCTN1_HUMAN	3365.56	2883.61	3801.31	4260.57	3710.84	2560.26	3359.03	4441.71	0.983284	4	4	1	0.86	1.13	1.27	1.1	0.76	1	1.32	3577.76	3517.96	1	0.98	TMT10plex
AENELGITP	32.24	17.71	1171.63	0.3	586.822	80.9067	2	14163	F001530_1p_uPAC8_CMB-634-ImPep_TMT_Fr6.raw	1	Q8TDZ2|MICA1_HUMAN	972.416	2073.18	3047.84	1176.86	1881.91	1161.02	1596.37	2467.26	0.977477	4	4	1	2.13	3.13	1.21	1.94	1.19	1.64	2.54	1817.58	1776.64	1	0.98	TMT10plex
AENELGVVV	30.89	20.54	1157.65	0	579.832	87.7714	2	15702	F001532_1p_uPAC8_CMB-634-ImPep_TMT_Fr7.raw	1	Q9Y3B2|EXOS1_HUMAN	1922.29	3323.62	1970.95	2161.51	2018.13	1366.53	1351.25	1559.47	0.671267	4	4	1	1.73	1.03	1.12	1.05	0.71	0.7	0.81	2344.59	1573.84	1	0.67	TMT10plex
AENELGVVVA	22.21	21.95	1228.69	-0.2	615.351	86.0372	2	15706	F001536_1p_uPAC8_CMB-634-ImPep_TMT_Fr8.raw	1	Q9Y3B2|EXOS1_HUMAN	1397.01	1345.16	1794.52	958.917	1154.14	1277.77	1232.54	2506.4	1.12287	4	4	1	0.96	1.28	0.69	0.83	0.91	0.88	1.79	1373.9	1542.71	1	1.12	TMT10plex
AENELLGAAA	26.9	18.37	1186.64	0.3	594.327	81.2419	2	13854	F001532_1p_uPAC8_CMB-634-ImPep_TMT_Fr7.raw	1	Q9Y490|TLN1_HUMAN	1575.24	1564.8	1869.85	933.516	0	763.537	1285.22	4055.91	1.02713	4	3	1	0.99	1.19	0.59	0	0.48	0.82	2.57	1485.85	2034.89	1	1.37	TMT10plex
AENGLLMTP	27.4	18.32	1189.62	0.1	595.818	81.3157	2	14073	F001538_1p_uPAC8_CMB-634-ImPep_TMT_Fr9.raw	2	Q15418|KS6A1_HUMAN:P51812|KS6A3_HUMAN	3484.02	2828.22	6221.04	4645.64	1996.53	1447.17	1114.73	3947.53	0.495139	4	4	1	0.81	1.79	1.33	0.57	0.42	0.32	1.13	4294.73	2835.32	1	0.66	TMT10plex; Oxidation (M)	M7:Oxidation (M):1000.00
AENGQTAAVEF	32.42	20.01	1364.68	-0.8	683.346	77.6735	2	14073	F001526_1p_uPAC8_CMB-634-ImPep_TMT_Fr4.raw	1	Q8NB46|ANR52_HUMAN	971.816	691.971	779.35	0	831.899	0	752.621	1315.54	1.18702	3	3	1	0.71	0.8	0	0.86	0	0.77	1.35	814.379	966.686	1	1.19	TMT10plex
AENNGLLFL	21.92	17.79	1218.68	0.2	610.348	105.226	2	21224	F001536_1p_uPAC8_CMB-634-ImPep_TMT_Fr8.raw	1	P57735|RAB25_HUMAN	2176.31	3840.02	1432.05	3505.11	0	0	0	0	0	4	0	1	1.76	0.66	1.61	0	0	0	0	2738.37	0	1	0	TMT10plex
AENNWIEEA	25.81	17.21	1303.62	0.5	652.82	82.0477	2	14494	F001530_1p_uPAC8_CMB-634-ImPep_TMT_Fr6.raw	1	Q4LDG9|DNAL1_HUMAN	1916.31	891.045	1410.2	867.143	884.041	0	0	1775.01	0.522952	4	2	1	0.46	0.74	0.45	0.46	0	0	0.93	1271.17	1329.53	1	1.05	TMT10plex
AENPDIFAV	39.63	29.18	1203.63	0.2	602.824	94.0112	2	19409	F001544_1p_uPAC8_CMB-634-ImPep_TMT_Fr12.raw	8	P30825|CTR1_HUMAN	35324.9	21677.9	31859.3	37912.5	27997	18803.3	23630.8	62943.7	1.05206	4	4	1	0.61	0.9	1.07	0.79	0.53	0.67	1.78	32518.3	36238.7	1	1.11	TMT10plex
AENPDPFVP	28.82	18.42	1213.62	0.3	607.817	86.8919	2	15964	F001530_1p_uPAC8_CMB-634-ImPep_TMT_Fr6.raw	1	Q9H583|HEAT1_HUMAN	2362.26	2133.9	1807.66	1162.92	1024.67	1310.38	794.725	664.962	0.508218	4	4	1	0.9	0.77	0.49	0.43	0.55	0.34	0.28	1866.69	948.684	1	0.51	TMT10plex
AENPFVVSM	39.89	20.29	1237.62	-0.4	619.818	84.2917	2	16015	F001544_1p_uPAC8_CMB-634-ImPep_TMT_Fr12.raw	3	Q6P0Q8|MAST2_HUMAN:O15021|MAST4_HUMAN:O60307|MAST3_HUMAN	8148.98	5360.03	5517.2	8778.2	4553.45	3490.87	2401.27	5084.8	0.558559	4	4	1	0.66	0.68	1.08	0.56	0.43	0.29	0.62	7203.77	4744.65	1	0.66	TMT10plex; Oxidation (M)	M9:Oxidation (M):1000.00
AENPFVVSMF	35.36	20.76	1384.69	-0.4	693.352	99.592	2	20386	F001528_1p_uPAC8_CMB-634-ImPep_TMT_Fr5.raw	1	Q6P0Q8|MAST2_HUMAN:O60307|MAST3_HUMAN	823.904	0	1543.52	1646.3	0	856.25	0	866.46	0.429205	3	2	1	0	1.87	2	0	1.04	0	1.05	1337.91	861.355	1	0.64	TMT10plex; Oxidation (M)	M9:Oxidation (M):1000.00
AENPKLISA	21.51	17.08	1399.84	-0.2	700.929	82.6198	2	15126	F001522_1p_uPAC8_CMB-634-ImPep_TMT_Fr2.raw	1	Q6P158|DHX57_HUMAN	15551.1	7042.62	14267.9	15022.1	8270.35	5528.11	7637.29	7533.79	0.558355	4	4	1	0.45	0.92	0.97	0.53	0.36	0.49	0.48	12970.9	7242.39	1	0.56	TMT10plex; TMT10plex
AENQPFLIEA	22.13	19.55	1359.72	-0.1	680.869	93.3796	2	19034	F001542_1p_uPAC8_CMB-634-ImPep_TMT_Fr11.raw	1	P12694|ODBA_HUMAN	926.171	0	1324.9	1272.43	807.213	730.417	1311.67	845.1	1.0485	3	4	1	0	1.43	1.37	0.87	0.79	1.42	0.91	1174.5	923.599	1	0.79	TMT10plex
AENVAVPEA	37.16	19.08	1127.6	-0.1	564.808	70.8169	2	13383	F001520_1p_uPAC8_CMB-634-ImPep_TMT_Fr1.raw	2	P55884|EIF3B_HUMAN	3719.39	2550.14	5581.97	5155.97	1962.74	4032.91	2385.05	4755.08	0.772354	4	4	1	0.69	1.5	1.39	0.53	1.08	0.64	1.28	4871.49	3933.89	1	0.81	TMT10plex
AENVPPVIP	25.05	18.49	1163.68	0.3	582.845	90.2267	2	16492	F001538_1p_uPAC8_CMB-634-ImPep_TMT_Fr9.raw	1	P53677|AP3M2_HUMAN	1170.82	1186.34	1368.71	1585.22	0	0	0	0	0	4	0	1	1.01	1.17	1.35	0	0	0	0	1327.77	0	1	0	TMT10plex
AENYDIPSA	39.76	19.76	1207.59	-0.1	604.803	74.2326	2	12933	F001526_1p_uPAC8_CMB-634-ImPep_TMT_Fr4.raw	2	P22314|UBA1_HUMAN	4936.13	2777.44	4288.45	5242.86	3485.92	3702.16	743.68	3327.32	0.652894	4	4	1	0.56	0.87	1.06	0.71	0.75	0.15	0.67	4311.22	3219.91	1	0.75	TMT10plex
AEPIFEDVMM	31.02	18.64	1441.67	0.7	721.841	88.9714	2	16629	F001536_1p_uPAC8_CMB-634-ImPep_TMT_Fr8.raw	1	Q8WVM7|STAG1_HUMAN	1770.03	4892.65	2230.86	2304.56	1187.31	0	1114.5	1114.51	0.30508	4	3	1	2.76	1.26	1.3	0.67	0	0.63	0.63	2799.52	1138.77	1	0.41	TMT10plex; Oxidation (M); Oxidation (M)	M9:Oxidation (M):1000.00;M10:Oxidation (M):1000.00
AEPLQSWQPP	38.33	21.49	1380.72	0.5	691.37	87.8523	2	18795	F001520_1p_uPAC8_CMB-634-ImPep_TMT_Fr1.raw	1	O15031|PLXB2_HUMAN	7004.9	6066.06	7136.33	6620.93	4856.86	3976.2	3206.13	4747.22	0.6257	4	4	1	0.87	1.02	0.95	0.69	0.57	0.46	0.68	6707.06	4196.6	1	0.63	TMT10plex
AEPSFPFQVA	28.24	18.98	1320.69	0.2	661.353	101.335	2	19937	F001536_1p_uPAC8_CMB-634-ImPep_TMT_Fr8.raw	1	Q9C0D2|CE295_HUMAN	932.775	0	1091.45	984.358	1245.96	939.481	0	0	0.726403	3	2	1	0	1.17	1.06	1.34	1.01	0	0	1002.86	1092.72	1	1.09	TMT10plex
AEQAVLAAP	32.13	17.28	1097.63	0.2	549.822	78.8552	2	13134	F001532_1p_uPAC8_CMB-634-ImPep_TMT_Fr7.raw	1	Q16643|DREB_HUMAN	1969.63	1952.02	1538.97	1669.58	1980.92	1347.6	1124.31	1507.72	0.835959	4	4	1	0.99	0.78	0.85	1.01	0.68	0.57	0.77	1782.55	1490.14	1	0.84	TMT10plex
AEQELGPPP	37.89	21.08	1165.62	0.6	583.817	71.033	2	13468	F001520_1p_uPAC8_CMB-634-ImPep_TMT_Fr1.raw	1	Q9HCD6|TANC2_HUMAN	3148.85	4407.79	3679.55	4687.34	2718.35	1289.3	2932.75	2938.72	0.62041	4	4	1	1.4	1.17	1.49	0.86	0.41	0.93	0.93	3980.88	2840.46	1	0.71	TMT10plex
AEQGHLPPP	27.52	18.94	1173.63	0.6	587.825	66.9706	2	10635	F001530_1p_uPAC8_CMB-634-ImPep_TMT_Fr6.raw	1	Q96PU5|NED4L_HUMAN	1693.44	4631.1	3154.92	5502.68	910.312	886.607	0	3111.11	0.327592	4	3	1	2.73	1.86	3.25	0.54	0.52	0	1.84	4083.71	2997.72	1	0.73	TMT10plex
AEQILQHMV	39.77	18.69	1312.7	0.3	657.358	82.3266	2	15309	F001544_1p_uPAC8_CMB-634-ImPep_TMT_Fr12.raw	1	Q9Y4X5|ARI1_HUMAN	2127.18	1144.34	2084.4	2168.85	1089.86	1775.86	1255.29	1446.17	0.739846	4	4	1	0.54	0.98	1.02	0.51	0.83	0.59	0.68	1881.19	1391.79	1	0.74	TMT10plex; Oxidation (M)	M8:Oxidation (M):1000.00
AEQIVPLSA	26.4	18.49	1155.67	-0.1	578.842	86.6672	2	16425	F001522_1p_uPAC8_CMB-634-ImPep_TMT_Fr2.raw	1	Q13535|ATR_HUMAN	7364.55	3633.28	8869.65	6041.49	4116.88	2743	3061.94	5738.53	0.604437	4	4	1	0.49	1.2	0.82	0.56	0.37	0.42	0.78	6477.25	3915.09	1	0.6	TMT10plex
AEQLASLEA	21.91	18.88	1159.63	-0.1	580.822	82.3523	2	14575	F001536_1p_uPAC8_CMB-634-ImPep_TMT_Fr8.raw	1	O95049|ZO3_HUMAN	1646.26	1385.17	1647.14	1878.65	1330.66	759.781	995.281	2272.62	0.817167	4	4	1	0.84	1	1.14	0.81	0.46	0.6	1.38	1639.3	1339.59	1	0.82	TMT10plex
AEQLGAFAA	21.63	18.38	1105.6	-0.1	553.806	84.8223	2	16126	F001542_1p_uPAC8_CMB-634-ImPep_TMT_Fr11.raw	0	Q96JB2|COG3_HUMAN	2225.64	12667.3	3496.78	16744.9	3044.46	953.546	1035.91	2315.94	0.209191	4	4	1	5.69	1.57	7.52	1.37	0.43	0.47	1.04	8783.67	1837.46	1	0.21	TMT10plex
AEQLLEPHVQA	23.99	16.87	1462.8	0.1	732.407	85.5623	2	16471	F001544_1p_uPAC8_CMB-634-ImPep_TMT_Fr12.raw	1	Q09013|DMPK_HUMAN	2393.07	1976.47	2415.69	2400.1	1923.71	0	0	1611.4	0.384864	4	2	1	0.83	1.01	1	0.8	0	0	0.67	2296.33	1767.55	1	0.77	TMT10plex
AEQLMTLISA	39.5	20.41	1320.72	0.3	661.365	94.0795	2	19388	F001544_1p_uPAC8_CMB-634-ImPep_TMT_Fr12.raw	5	O60502|OGA_HUMAN	6829.51	8230.78	7790.39	6533.62	9706.35	4328.53	5437.18	8055.7	0.936819	4	4	1	1.21	1.14	0.96	1.42	0.63	0.8	1.18	8656.15	8838.98	1	1.02	TMT10plex; Oxidation (M)	M5:Oxidation (M):1000.00
AEQLPVAQI	31.29	18.92	1196.7	0.1	599.356	90.6869	2	16740	F001540_1p_uPAC8_CMB-634-ImPep_TMT_Fr10.raw	2	Q92643|GPI8_HUMAN	3672.09	3743.82	3094.04	5456.77	2535.1	2650.83	2926.92	3852.11	0.749369	4	4	1	1.02	0.84	1.49	0.69	0.72	0.8	1.05	3991.68	2991.24	1	0.75	TMT10plex
AEQLQEIIA	30.47	20.12	1242.7	0.4	622.359	91.5122	2	18556	F001544_1p_uPAC8_CMB-634-ImPep_TMT_Fr12.raw	3	Q8TDD1|DDX54_HUMAN	14305.9	9586.28	15242.9	15835.8	10414.8	6134.17	8823.57	48481.4	1.34351	4	4	1	0.67	1.07	1.11	0.73	0.43	0.62	3.39	13742.7	19150.9	1	1.39	TMT10plex
AEQLSHQA	23.46	19.39	1111.58	0	556.798	55.1962	2	8681	F001520_1p_uPAC8_CMB-634-ImPep_TMT_Fr1.raw	1	O94761|RECQ4_HUMAN	0	865.336	0	1548.92	0	0	0	1329.84	0.550829	2	1	-	64	-	64	-	-	-	64	1207.13	1329.84	1	1.1	TMT10plex
AEQLSLVQA	23.99	18.21	1186.68	0.6	594.346	85.1017	2	16197	F001542_1p_uPAC8_CMB-634-ImPep_TMT_Fr11.raw	2	Q5T1M5|FKB15_HUMAN	4283.67	5729.05	3266.15	5736.52	3470.23	3407.96	3108.97	4915.65	0.783724	4	4	1	1.34	0.76	1.34	0.81	0.8	0.73	1.15	4753.85	3725.7	1	0.78	TMT10plex
AEQLVHVV	25.3	20.69	1122.66	0.7	562.338	85.1661	2	16160	F001524_1p_uPAC8_CMB-634-ImPep_TMT_Fr3.raw	1	Q7Z7G8|VP13B_HUMAN	3015.4	3447.98	2756.03	25728.6	2836.29	2708.08	2453.69	11182	0.548817	4	4	1	1.14	0.91	8.53	0.94	0.9	0.81	3.71	8737.01	4795.02	1	0.55	TMT10plex
AEQLVHVVS	23.09	19.21	1209.69	0.6	605.854	81.9425	2	15183	F001524_1p_uPAC8_CMB-634-ImPep_TMT_Fr3.raw	1	Q7Z7G8|VP13B_HUMAN	1359.69	0	965.796	1417.34	922.423	855.205	0	1772.78	0.948589	3	3	1	0	0.71	1.04	0.68	0.63	0	1.3	1247.61	1183.47	1	0.95	TMT10plex
AEQMFQGIIL	36.7	20.85	1393.75	-0.5	697.881	101.712	2	20406	F001530_1p_uPAC8_CMB-634-ImPep_TMT_Fr6.raw	1	Q9Y6A9|SPCS1_HUMAN	2952.54	2793.24	3878.08	3203.47	4440.47	2405.16	0	2244.84	0.70868	4	3	1	0.95	1.31	1.08	1.5	0.81	0	0.76	3206.83	3030.16	1	0.94	TMT10plex; Oxidation (M)	M4:Oxidation (M):1000.00
AEQPWPPLP	39.76	20.36	1262.69	-0.3	632.35	99.6631	2	21432	F001526_1p_uPAC8_CMB-634-ImPep_TMT_Fr4.raw	3	Q9NQ11|AT132_HUMAN	15036.1	6577.47	13362.9	13602.2	10647.8	5277.11	6115.52	26740.2	1.00416	4	4	1	0.44	0.89	0.9	0.71	0.35	0.41	1.78	12440.1	13098	1	1.05	TMT10plex
AEQPWPPLPA	39.77	21.41	1333.72	0.1	667.869	96.5909	2	20084	F001526_1p_uPAC8_CMB-634-ImPep_TMT_Fr4.raw	2	Q9NQ11|AT132_HUMAN	5040.55	3809.2	3783.53	3744.72	6354.53	3519	5838.39	5883.19	1.31854	4	4	1	0.76	0.75	0.74	1.26	0.7	1.16	1.17	4094.5	5398.78	1	1.32	TMT10plex
AEQPYFIEA	27.37	18.3	1295.66	0.2	648.837	88.3709	2	16314	F001540_1p_uPAC8_CMB-634-ImPep_TMT_Fr10.raw	4	Q7Z4L5|TT21B_HUMAN	5984.03	2182.31	5013.31	6880.34	4806.55	4023.23	4768.99	6551.81	1.00452	4	4	1	0.36	0.84	1.15	0.8	0.67	0.8	1.09	6040.23	5676.49	1	0.94	TMT10plex
AEQQAALLLA	33.32	18.06	1255.73	-0.1	628.874	88.8564	2	19071	F001520_1p_uPAC8_CMB-634-ImPep_TMT_Fr1.raw	2	Q96BN2|TADA1_HUMAN	5677.76	5108.7	7593.75	6984.57	4190.04	4067.61	4896.02	5337.48	0.729009	4	4	1	0.9	1.34	1.23	0.74	0.72	0.86	0.94	6341.19	4622.79	1	0.73	TMT10plex
AEQTLSQLP	26.92	17.97	1214.67	0	608.343	83.7837	2	14803	F001538_1p_uPAC8_CMB-634-ImPep_TMT_Fr9.raw	2	Q9BWF3|RBM4_HUMAN	4916.14	6828.66	4050.23	5965.18	3660.45	4408.93	4122.89	8687.12	0.959522	4	4	1	1.39	0.82	1.21	0.74	0.9	0.84	1.77	5440.05	5219.85	1	0.96	TMT10plex
AEQVPELEA	22.23	17.68	1213.64	0.3	607.827	79.2151	2	14522	F001526_1p_uPAC8_CMB-634-ImPep_TMT_Fr4.raw	1	Q5VYK3|ECM29_HUMAN	1521.6	1728.75	1705.98	2489.47	1305.78	929.44	1006.39	701.564	0.529584	4	4	1	1.14	1.12	1.64	0.86	0.61	0.66	0.46	1861.45	985.794	1	0.53	TMT10plex
AEQWQTMEI	21.77	16.96	1379.66	-0.6	690.837	81.1209	2	13793	F001532_1p_uPAC8_CMB-634-ImPep_TMT_Fr7.raw	1	Q3B726|RPA43_HUMAN	1085.05	1197.61	1426.27	995.21	1315.29	1203.36	1705.81	0	0.898027	4	3	1	1.1	1.31	0.92	1.21	1.11	1.57	0	1176.04	1408.15	1	1.2	TMT10plex; Oxidation (M)	M7:Oxidation (M):1000.00
AESAINMLP	21.89	18.96	1189.62	0.5	595.818	83.2736	2	14890	F001536_1p_uPAC8_CMB-634-ImPep_TMT_Fr8.raw	1	O76024|WFS1_HUMAN	0	1431.92	910.949	1407.45	871.068	1042.6	0	2724.93	1.23685	3	3	-	64	64	64	64	64	-	64	1250.11	1546.2	1	1.24	TMT10plex; Oxidation (M)	M7:Oxidation (M):1000.00
AESAPLPVSA	32.03	19.65	1169.65	0	585.832	80.1122	2	13500	F001532_1p_uPAC8_CMB-634-ImPep_TMT_Fr7.raw	1	O95674|CDS2_HUMAN	1497.95	0	1626.6	1528.18	1458.52	0	1652.96	1367.88	0.962737	3	3	1	0	1.09	1.02	0.97	0	1.1	0.91	1550.91	1493.12	1	0.96	TMT10plex
AESEITIAP	37.15	15.34	1158.63	-0.2	580.324	81.9955	2	14480	F001530_1p_uPAC8_CMB-634-ImPep_TMT_Fr6.raw	1	Q8TCE6|FA45A_HUMAN:Q6NSW5|FA45B_HUMAN	2173.94	1568.56	2173.15	1850.67	1448.15	1620.99	2845.16	2269.43	1.05375	4	4	1	0.72	1	0.85	0.67	0.75	1.31	1.04	1941.58	2045.93	1	1.05	TMT10plex
AESEQLASWTP	21.77	18.02	1446.72	0.4	724.367	86.348	2	16314	F001522_1p_uPAC8_CMB-634-ImPep_TMT_Fr2.raw	1	Q6ZRI6|CO039_HUMAN	2129.45	2685.52	1152.95	1542.35	2769.37	1482.3	1669.14	854.151	0.902094	4	4	1	1.26	0.54	0.72	1.3	0.7	0.78	0.4	1877.57	1693.74	1	0.9	TMT10plex
AESGLLFY	30.62	18.64	1127.61	-0.2	564.81	98.6372	2	19357	F001530_1p_uPAC8_CMB-634-ImPep_TMT_Fr6.raw	1	P24043|LAMA2_HUMAN	3218.44	1491.47	2553.09	2128.98	3293.59	0	1284.99	1365.5	0.632888	4	3	1	0.46	0.79	0.66	1.02	0	0.4	0.42	2347.99	1981.36	1	0.84	TMT10plex
AESLFAW	21.77	16.67	1051.55	0.5	526.785	104.33	2	21706	F001522_1p_uPAC8_CMB-634-ImPep_TMT_Fr2.raw	0	Q92621|NU205_HUMAN	3181.72	3684.4	2072.49	2469.37	1054.31	0	1064.1	1440.02	0.311925	4	3	1	1.16	0.65	0.78	0.33	0	0.33	0.45	2851.99	1186.14	1	0.42	TMT10plex
AESLGQYAA	29.58	19.86	1137.59	-0.1	569.801	73.7545	2	11821	F001532_1p_uPAC8_CMB-634-ImPep_TMT_Fr7.raw	2	Q14CX7|NAA25_HUMAN	2178.78	6990.52	1442.74	5323.81	2010.3	2396.67	1779.7	2447.98	0.541838	4	4	1	3.21	0.66	2.44	0.92	1.1	0.82	1.12	5311.95	3328.04	1	0.63	TMT10plex
AESLQLVTV	26.41	24.6	1187.7	-0.6	594.855	93.0322	2	18683	F001524_1p_uPAC8_CMB-634-ImPep_TMT_Fr3.raw	1	Q9H3H5|GPT_HUMAN	4495.56	2787.74	3824.98	4288.28	1688.63	1942.46	2104.54	3593.7	0.605936	4	4	1	0.62	0.85	0.95	0.38	0.43	0.47	0.8	3849.14	2332.33	1	0.61	TMT10plex
AESLYQS	27.38	17.02	1025.52	-0.1	513.769	65.8217	2	10366	F001530_1p_uPAC8_CMB-634-ImPep_TMT_Fr6.raw	1	P04264|K2C1_HUMAN:#CONTAM#P04264	2126.38	1533.5	1256.93	1406.77	1788.78	1005.96	982.532	1422.76	0.822324	4	4	1	0.72	0.59	0.66	0.84	0.47	0.46	0.67	1580.89	1300.01	1	0.82	TMT10plex
AESPFGVGA	25.21	16.37	1062.55	0.3	532.285	82.1039	2	14458	F001540_1p_uPAC8_CMB-634-ImPep_TMT_Fr10.raw	1	Q96C12|ARMC5_HUMAN	3229.09	1713.9	3759.95	4572.1	2119.8	1735.73	2327.22	3806.92	0.752515	4	4	1	0.53	1.16	1.42	0.66	0.54	0.72	1.18	3318.76	2497.42	1	0.75	TMT10plex
AESPSWTP	23.1	18.74	1102.55	0.3	552.282	77.8224	2	12822	F001532_1p_uPAC8_CMB-634-ImPep_TMT_Fr7.raw	2	Q13415|ORC1_HUMAN	4129.43	4506.76	4407.84	5702.1	3843.53	2222.58	3292.1	3922.67	0.70846	4	4	1	1.09	1.07	1.38	0.93	0.54	0.8	0.95	4686.53	3320.22	1	0.71	TMT10plex
AESPTSPVT	35.48	20.88	1116.59	0	559.301	63.5648	2	10267	F001544_1p_uPAC8_CMB-634-ImPep_TMT_Fr12.raw	1	Q02952|AKA12_HUMAN	0	0	1512.86	1630.74	0	1279.97	0	1626.81	0.924665	2	2	-	-	64	64	-	64	-	64	1571.8	1453.39	1	0.92	TMT10plex
AESPVNMMP	39.74	20.75	1235.57	0	618.794	65.1755	2	10527	F001544_1p_uPAC8_CMB-634-ImPep_TMT_Fr12.raw	2	Q8N2M8|CLASR_HUMAN	1472.2	770.588	1970.3	3411.25	978.608	0	2277.15	3380.97	0.870467	4	3	1	0.52	1.34	2.32	0.66	0	1.55	2.3	2895.36	3075.52	1	1.06	TMT10plex; Oxidation (M); Oxidation (M)	M7:Oxidation (M):1000.00;M8:Oxidation (M):1000.00
AESSFSQEV	23.73	19.45	1211.59	0.2	606.801	70.5829	2	13332	F001520_1p_uPAC8_CMB-634-ImPep_TMT_Fr1.raw	1	P12270|TPR_HUMAN	1344.96	1775.58	2102.55	1098.16	2686.62	0	1356.01	2154.53	0.98037	4	3	1	1.32	1.56	0.82	2	0	1.01	1.6	1580.31	2065.72	1	1.31	TMT10plex
AESVGYLEI	31.56	19.7	1208.65	0	605.332	95.0076	2	19559	F001542_1p_uPAC8_CMB-634-ImPep_TMT_Fr11.raw	1	O75718|CRTAP_HUMAN	2686.33	1577.34	2283.35	2051.02	2837.4	1185.2	3290.65	3166.49	1.21885	4	4	1	0.59	0.85	0.76	1.06	0.44	1.22	1.18	2149.51	2619.94	1	1.22	TMT10plex
AESVLAVVA	33.8	28.8	1086.65	0.2	544.332	95.177	2	19636	F001526_1p_uPAC8_CMB-634-ImPep_TMT_Fr4.raw	1	O43795|MYO1B_HUMAN	4843.84	4899.92	4234.57	6026.43	3560.51	2993.78	2828.59	3976.62	0.667816	4	4	1	1.01	0.87	1.24	0.74	0.62	0.58	0.82	5001.19	3339.88	1	0.67	TMT10plex
AESVSQVTA	36.74	20.57	1119.6	-0.2	560.806	63.897	2	11281	F001520_1p_uPAC8_CMB-634-ImPep_TMT_Fr1.raw	1	P48552|NRIP1_HUMAN	960.518	1840.29	3823.24	1904.03	1137.04	1547.64	1349.14	3248.49	0.85392	4	4	1	1.92	3.98	1.98	1.18	1.61	1.4	3.38	2132.02	1820.58	1	0.85	TMT10plex
AESVVKLTA	23.03	18.32	1374.85	0	688.432	87.149	2	16711	F001524_1p_uPAC8_CMB-634-ImPep_TMT_Fr3.raw	1	P04183|KITH_HUMAN	5577.29	1884.76	2713.55	4081.98	2298.25	2947.07	2319.11	3850.55	0.800625	4	4	1	0.34	0.49	0.73	0.41	0.53	0.42	0.69	3564.39	2853.74	1	0.8	TMT10plex; TMT10plex
AETAVSVIP	37.22	18.63	1114.64	-0.3	558.329	86.9814	2	16922	F001544_1p_uPAC8_CMB-634-ImPep_TMT_Fr12.raw	4	Q15398|DLGP5_HUMAN	15060.7	11245.2	15747.4	17130.5	11608.8	12663	11172.3	24232.7	1.00833	4	4	1	0.75	1.05	1.14	0.77	0.84	0.74	1.61	14795.9	14919.2	1	1.01	TMT10plex
AETEARFGA	26.56	20.27	1179.61	0.2	590.812	63.6338	2	10380	F001526_1p_uPAC8_CMB-634-ImPep_TMT_Fr4.raw	1	#CONTAM#P08727:P08727|K1C19_HUMAN	2087.58	2898.9	3094.46	4204.37	2286.36	2523	1946.8	3330.22	0.821012	4	4	1	1.39	1.48	2.01	1.1	1.21	0.93	1.6	3071.33	2521.6	1	0.82	TMT10plex
AETLAVITA	33.59	21.65	1116.66	-0.1	559.337	90.1712	2	18045	F001544_1p_uPAC8_CMB-634-ImPep_TMT_Fr12.raw	1	Q14517|FAT1_HUMAN	3613.29	4052.86	3574.26	4542.33	3631.36	3556.65	3171.4	4107.58	0.916633	4	4	1	1.12	0.99	1.26	1.01	0.98	0.88	1.14	3945.69	3616.75	1	0.92	TMT10plex
AETLPEIEA	26.49	18.71	1200.64	0.1	601.329	85.5078	2	15553	F001530_1p_uPAC8_CMB-634-ImPep_TMT_Fr6.raw	1	O75145|LIPA3_HUMAN	1425.91	2754.21	4112.66	3137.44	1072.88	1470.5	2858.92	3784.45	0.803725	4	4	1	1.93	2.88	2.2	0.75	1.03	2	2.65	2857.55	2296.69	1	0.8	TMT10plex
AEVAGILEP	26.3	32.3	1126.64	-0.3	564.329	90.1605	2	17570	F001522_1p_uPAC8_CMB-634-ImPep_TMT_Fr2.raw	2	O95229|ZWINT_HUMAN	10511.2	7963.08	12557.9	11742.6	10120.2	8387.06	9844.72	17346.2	1.06834	4	4	1	0.76	1.19	1.12	0.96	0.8	0.94	1.65	10693.7	11424.5	1	1.07	TMT10plex
AEVDAAMAA	28.36	18.72	1092.53	-2.9	547.272	62.8524	2	10290	F001540_1p_uPAC8_CMB-634-ImPep_TMT_Fr10.raw	2	P22626|ROA2_HUMAN	1661.25	0	2882.86	2776.21	928.283	1981.66	1281.43	2459.92	0.908607	3	4	1	0	1.74	1.67	0.56	1.19	0.77	1.48	2440.11	2217.1	1	0.91	TMT10plex; Oxidation (M)	M7:Oxidation (M):1000.00
AEVEHVVNA	35.78	18.21	1195.64	0.3	598.827	68.5506	2	11197	F001528_1p_uPAC8_CMB-634-ImPep_TMT_Fr5.raw	1	Q7Z4W1|DCXR_HUMAN	2020.72	1645.12	2539.03	3838.33	1204.75	1701.43	2030.65	2536.74	0.744144	4	4	1	0.81	1.26	1.9	0.6	0.84	1	1.26	2510.8	1868.39	1	0.74	TMT10plex
AEVEMVIPA	22	18.53	1202.64	0.6	602.329	83.6608	2	14535	F001532_1p_uPAC8_CMB-634-ImPep_TMT_Fr7.raw	1	Q86WG5|MTMRD_HUMAN	1512.87	1678.69	1696.99	4459.72	771.331	1562.75	1167.54	2118.84	0.601229	4	4	1	1.11	1.12	2.95	0.51	1.03	0.77	1.4	2337.07	1405.11	1	0.6	TMT10plex; Oxidation (M)	M5:Oxidation (M):1000.00
AEVFPPPVA	36.55	16.59	1154.65	0.1	578.334	92.3749	2	18701	F001544_1p_uPAC8_CMB-634-ImPep_TMT_Fr12.raw	3	Q9UPN6|SCAF8_HUMAN	10222.3	8448.19	10351.3	9824.68	5378.03	6179.48	5204.45	10102.6	0.691557	4	4	1	0.83	1.01	0.96	0.53	0.6	0.51	0.99	9711.63	7133.13	1	0.73	TMT10plex
AEVIQAFSA	36.51	15.86	1163.64	0.3	582.827	90.5259	2	18012	F001526_1p_uPAC8_CMB-634-ImPep_TMT_Fr4.raw	2	Q99622|C10_HUMAN	5868.43	9993.33	3550.96	7578.68	3792.19	1109.08	2540.81	4948.35	0.459051	4	4	1	1.7	0.61	1.29	0.65	0.19	0.43	0.84	6747.85	3682.71	1	0.55	TMT10plex
AEVKDVLIP	21.51	17.7	1440.9	-0.2	721.455	100.105	2	21297	F001526_1p_uPAC8_CMB-634-ImPep_TMT_Fr4.raw	1	Q04912|RON_HUMAN	6059.88	3714.24	7377.14	4752.62	3026.72	2591.38	2258.46	3502.48	0.519499	4	4	1	0.61	1.22	0.78	0.5	0.43	0.37	0.58	5475.97	2844.76	1	0.52	TMT10plex; TMT10plex
AEVLHPVVP	30.12	22.98	1188.71	7.1	595.365	86.4907	2	18232	F001520_1p_uPAC8_CMB-634-ImPep_TMT_Fr1.raw	1	Q6ZU64|CFA65_HUMAN	36703.4	40651.8	16940.5	18793.9	16111.3	7952.14	11433.2	14378.3	0.441021	4	4	1	1.11	0.46	0.51	0.44	0.22	0.31	0.39	28272.4	12468.7	1	0.44	TMT10plex
AEVPTQLV	23.98	19.74	1084.63	-0.1	543.324	87.4127	2	15787	F001538_1p_uPAC8_CMB-634-ImPep_TMT_Fr9.raw	1	Q99829|CPNE1_HUMAN	2518.07	2674.12	2436.19	3340.76	2040.5	1001.6	2303.8	3551.25	0.811107	4	4	1	1.06	0.97	1.33	0.81	0.4	0.91	1.41	2742.29	2224.29	1	0.81	TMT10plex
AEVRVIAPP	29.44	18.81	1179.72	-0.1	590.866	83.5756	2	15685	F001542_1p_uPAC8_CMB-634-ImPep_TMT_Fr11.raw	1	Q8TCA0|LRC20_HUMAN	22765.1	9382.33	20576.7	22026.6	14304.1	9631.62	15068.2	19350.7	0.780656	4	4	1	0.41	0.9	0.97	0.63	0.42	0.66	0.85	18687.7	14588.7	1	0.78	TMT10plex
AEVTSTLEA	30.55	19.35	1148.61	-0.1	575.314	74.1467	2	12893	F001526_1p_uPAC8_CMB-634-ImPep_TMT_Fr4.raw	1	Q9H583|HEAT1_HUMAN	1131.54	1937.94	2416.72	1905.68	1015.53	1476.45	828.597	1799.09	0.692607	4	4	1	1.71	2.14	1.68	0.9	1.3	0.73	1.59	1847.97	1279.92	1	0.69	TMT10plex
AEWDQVTVY	23.82	17.85	1338.67	0.3	670.34	90.2023	2	17924	F001542_1p_uPAC8_CMB-634-ImPep_TMT_Fr11.raw	1	Q9Y4W2|LAS1L_HUMAN	2247.88	1455.78	2265.99	2418.21	2688.79	764.056	1943.49	2018.16	0.883957	4	4	1	0.65	1.01	1.08	1.2	0.34	0.86	0.9	2096.96	1853.63	1	0.88	TMT10plex
AEWPSHVP	36.6	16.58	1150.6	-0.6	576.306	83.7537	2	15960	F001526_1p_uPAC8_CMB-634-ImPep_TMT_Fr4.raw	1	O43149|ZZEF1_HUMAN	1986.18	2148.69	1628.64	1565.9	1249.47	0	1237.01	3972.73	0.881274	4	3	1	1.08	0.82	0.79	0.63	0	0.62	2	1832.35	2153.07	1	1.18	TMT10plex
AEYDLTTRIA	36.07	23.53	1380.75	0.3	691.38	82.9616	2	15499	F001542_1p_uPAC8_CMB-634-ImPep_TMT_Fr11.raw	3	P60228|EIF3E_HUMAN	17141.6	6858.82	12661.5	9754.82	13766.8	14521.6	15059.5	35672.3	1.70241	4	4	1	0.4	0.74	0.57	0.8	0.85	0.88	2.08	11604.2	19755	1	1.7	TMT10plex
AEYDNFFQH	39.78	20.07	1398.64	-0.1	700.328	85.5	2	16440	F001526_1p_uPAC8_CMB-634-ImPep_TMT_Fr4.raw	1	Q7Z460|CLAP1_HUMAN	3002.27	2864.9	3197.68	1724.48	1010.12	0	1977.69	1557.44	0.421273	4	3	1	0.95	1.07	0.57	0.34	0	0.66	0.52	2697.33	1515.08	1	0.56	TMT10plex
AEYDRPNLLP	23.99	15.8	1415.76	0.8	708.888	86.7571	2	16853	F001544_1p_uPAC8_CMB-634-ImPep_TMT_Fr12.raw	0	P49754|VPS41_HUMAN	4096.32	1894.19	3414.63	4056.88	3178.16	0	2546.91	1906.36	0.566886	4	3	1	0.46	0.83	0.99	0.78	0	0.62	0.47	3365.51	2543.81	1	0.76	TMT10plex
AEYGHFVDI	34.9	17.18	1278.64	0.3	640.33	88.6624	2	17213	F001524_1p_uPAC8_CMB-634-ImPep_TMT_Fr3.raw	2	Q6P1X5|TAF2_HUMAN	7217.21	7197.75	7617.8	10528.8	8198.35	5536.83	5901.44	7167.47	0.823181	4	4	1	1	1.06	1.46	1.14	0.77	0.82	0.99	8140.41	6701.02	1	0.82	TMT10plex
AEYGNIPVV	22.18	17.3	1189.65	-0.1	595.835	88.3093	2	17012	F001522_1p_uPAC8_CMB-634-ImPep_TMT_Fr2.raw	1	Q9HCX4|TRPC7_HUMAN:Q13507|TRPC3_HUMAN:Q9Y210|TRPC6_HUMAN	1810.59	1650.15	2012.62	1712.52	1544.12	0	1779.07	1683.22	0.696701	4	3	1	0.91	1.11	0.95	0.85	0	0.98	0.93	1796.47	1668.8	1	0.93	TMT10plex
AEYIPLTPAAA	25.14	17.51	1344.75	-3.8	673.379	91.4721	2	18135	F001524_1p_uPAC8_CMB-634-ImPep_TMT_Fr3.raw	1	Q9UKD1|GMEB2_HUMAN	3147.24	1875.97	2157.19	2061.06	1008.37	1478.62	843.454	3965.72	0.789502	4	4	1	0.6	0.69	0.65	0.32	0.47	0.27	1.26	2310.37	1824.04	1	0.79	TMT10plex
AEYLGANSVV	36.18	18.45	1250.67	0	626.343	84.2552	2	15938	F001542_1p_uPAC8_CMB-634-ImPep_TMT_Fr11.raw	2	Q06203|PUR1_HUMAN	5428.52	5117.52	5424.57	6374.72	4235.2	3333.19	3122.54	5740.91	0.73536	4	4	1	0.94	1	1.17	0.78	0.61	0.58	1.06	5586.33	4107.96	1	0.74	TMT10plex
AEYLLGPLYA	39.96	21.95	1337.74	-0.1	669.879	105.633	2	23068	F001544_1p_uPAC8_CMB-634-ImPep_TMT_Fr12.raw	2	Q13535|ATR_HUMAN	3523.8	2992.21	1560.49	1655.21	2427.22	1359.16	0	1714.21	0.565224	4	3	1	0.85	0.44	0.47	0.69	0.39	0	0.49	2937.28	2493.58	1	0.85	TMT10plex
AEYLPPSVA	22.94	18.49	1174.64	1.2	588.33	84.2099	2	15936	F001542_1p_uPAC8_CMB-634-ImPep_TMT_Fr11.raw	0	Q0VG06|FP100_HUMAN	1411.24	1546.98	2505.68	2593.57	1862.45	2055.62	1502.32	4821.14	1.27106	4	4	1	1.1	1.78	1.84	1.32	1.46	1.06	3.42	2014.37	2560.38	1	1.27	TMT10plex
AEYLQPSA	24.15	18.55	1106.58	-0.7	554.297	72.8963	2	11655	F001532_1p_uPAC8_CMB-634-ImPep_TMT_Fr7.raw	2	Q9Y5T4|DJC15_HUMAN	875.94	4028.32	1681.46	13480.8	0	2165.5	2826.77	4140.68	0.455133	4	3	1	4.6	1.92	15.39	0	2.47	3.23	4.73	6233.07	3044.32	1	0.49	TMT10plex
AEYLSANVV	27.92	24.54	1193.65	0.1	597.832	85.9917	2	16493	F001542_1p_uPAC8_CMB-634-ImPep_TMT_Fr11.raw	1	Q96DY7|MTBP_HUMAN	2074.74	2138.03	2694.74	2073.98	1863.43	966.324	1560.81	2176.46	0.731173	4	4	1	1.03	1.3	1	0.9	0.47	0.75	1.05	2245.37	1641.75	1	0.73	TMT10plex
AEYLTYYGA	23.05	17.72	1278.63	0.2	640.324	85.8686	2	16345	F001524_1p_uPAC8_CMB-634-ImPep_TMT_Fr3.raw	1	Q96QE2|MYCT_HUMAN	1427.72	1433.4	1848.64	1272.95	926.133	924.872	1064.72	1946.39	0.812696	4	4	1	1	1.29	0.89	0.65	0.65	0.75	1.36	1495.68	1215.53	1	0.81	TMT10plex
AEYNVNNLV	30.78	18.58	1263.67	0	632.84	86.2863	2	15530	F001540_1p_uPAC8_CMB-634-ImPep_TMT_Fr10.raw	1	P49327|FAS_HUMAN	1500.11	1169.99	1036.91	1002.18	0	829.614	0	1352.84	0.463445	4	2	1	0.78	0.69	0.67	0	0.55	0	0.9	1177.3	1091.23	1	0.93	TMT10plex
AEYPDFFAV	38.16	20.28	1286.64	1.7	644.328	104.16	2	21265	F001530_1p_uPAC8_CMB-634-ImPep_TMT_Fr6.raw	0	P52569|CTR2_HUMAN	863.703	0	1648.62	923.404	0	722.346	0	0	0.210246	3	1	1	0	1.91	1.07	0	0.84	0	0	1145.24	722.346	1	0.63	TMT10plex
AEYSFTSLP	31.6	16.05	1242.63	-0.7	622.324	92.0811	2	18320	F001524_1p_uPAC8_CMB-634-ImPep_TMT_Fr3.raw	1	Q5UIP0|RIF1_HUMAN	2575.93	1463.94	3717.31	2967.01	3784.72	1908.41	2639.81	6176.2	1.35294	4	4	1	0.57	1.44	1.15	1.47	0.74	1.02	2.4	2681.05	3627.29	1	1.35	TMT10plex
AFLNDSY	22.77	18.94	1057.53	0.1	529.771	85.1453	2	16216	F001542_1p_uPAC8_CMB-634-ImPep_TMT_Fr11.raw	1	Q8N3U4|STAG2_HUMAN:Q8WVM7|STAG1_HUMAN	6200.45	4585.95	6823.39	7381.15	3727.5	3222.78	3362.36	6417.93	0.669465	4	4	1	0.74	1.1	1.19	0.6	0.52	0.54	1.04	6247.74	4182.64	1	0.67	TMT10plex
AGDPVILYV	23.77	18.39	1174.68	0.1	588.347	100.9	2	22924	F001520_1p_uPAC8_CMB-634-ImPep_TMT_Fr1.raw	1	O15321|TM9S1_HUMAN	2561.45	4952.53	1425.64	6060.77	2335.96	1653.32	1718.68	4588.07	0.686385	4	4	1	1.93	0.56	2.37	0.91	0.65	0.67	1.79	3750.1	2574.01	1	0.69	TMT10plex
AGFAGDDAPR	27.42	19.42	1204.6	-0.1	603.309	62.2533	2	10264	F001524_1p_uPAC8_CMB-634-ImPep_TMT_Fr3.raw	0	P63261|ACTG_HUMAN:P68032|ACTC_HUMAN:P68133|ACTS_HUMAN:P62736|ACTA_HUMAN:Q6S8J3|POTEE_HUMAN:A5A3E0|POTEF_HUMAN:P63267|ACTH_HUMAN:P0CG38|POTEI_HUMAN:P0CG39|POTEJ_HUMAN:P60709|ACTB_HUMAN	1917.86	1466.27	2329.44	1961.94	995.336	3863.63	4823.99	2480.8	1.58475	4	4	1	0.76	1.21	1.02	0.52	2.01	2.52	1.29	1918.88	3040.94	1	1.58	TMT10plex
AGGLSSAYGGLTSP	36.26	21.2	1465.76	0.8	733.889	81.8328	2	16610	F001520_1p_uPAC8_CMB-634-ImPep_TMT_Fr1.raw	0	#CONTAM#Q9H552:#CONTAM#REFSEQ:XP_092267:#CONTAM#H-INV:HIT000292931:P05787|K2C8_HUMAN:#CONTAM#P05787	1107.85	1887.97	1744.81	1625.19	1968.22	854.806	1539.67	1448.15	0.91282	4	4	1	1.7	1.57	1.47	1.78	0.77	1.39	1.31	1591.45	1452.71	1	0.91	TMT10plex
AGPESDAQYQF	35.81	20.07	1440.67	0.1	721.344	78.3639	2	13344	F001530_1p_uPAC8_CMB-634-ImPep_TMT_Fr6.raw	1	Q96IX5|USMG5_HUMAN	0	0	0	862.261	0	0	721.275	1412.65	2.4748	1	2	-	-	-	64	-	-	64	64	862.261	1066.96	1	1.24	TMT10plex
AGPESDAQYQFT	38.26	20.76	1541.72	0.4	771.868	75.811	2	12596	F001530_1p_uPAC8_CMB-634-ImPep_TMT_Fr6.raw	1	Q96IX5|USMG5_HUMAN	0	0	0	0	0	1226.01	1542.81	2178.76	#DIV/0!	0	3	-	-	-	-	-	64	64	64	0	1649.19	-	64	TMT10plex
AGSIPLIL	22	18.8	1011.65	0	506.834	106.9	2	22536	F001522_1p_uPAC8_CMB-634-ImPep_TMT_Fr2.raw	1	O00400|ACATN_HUMAN	1817.02	1587.8	1507.14	3501.05	1750.93	0	1345.07	2700.01	0.688933	4	3	1	0.87	0.83	1.93	0.96	0	0.74	1.49	2103.25	1932	1	0.92	TMT10plex
AGSIPLLI	22	18.8	1011.65	0	506.834	106.9	2	22536	F001522_1p_uPAC8_CMB-634-ImPep_TMT_Fr2.raw	1	Q695T7|S6A19_HUMAN	1817.02	1587.8	1507.14	3501.05	1750.93	0	1345.07	2700.01	0.688933	4	3	1	0.87	0.83	1.93	0.96	0	0.74	1.49	2103.25	1932	1	0.92	TMT10plex
AIAENLLDV	27.86	16.94	1185.68	0.3	593.848	100.704	2	21214	F001524_1p_uPAC8_CMB-634-ImPep_TMT_Fr3.raw	1	Q8WYP5|ELYS_HUMAN	1631.55	1448.95	1417.34	2508.72	1366.21	0	0	1656.95	0.431476	4	2	1	0.89	0.87	1.54	0.84	0	0	1.02	1751.64	1511.58	1	0.86	TMT10plex
AIAPIIAAV	21.87	21.05	1066.7	0	534.355	105.569	2	21311	F001536_1p_uPAC8_CMB-634-ImPep_TMT_Fr8.raw	1	Q9BQ52|RNZ2_HUMAN	1341.66	666.9	2241.68	1093.32	915.316	1059.46	0	784.942	0.516457	4	3	1	0.5	1.67	0.81	0.68	0.79	0	0.59	1335.89	919.906	1	0.69	TMT10plex
AIAPTIEQI	21.34	17.86	1183.7	-0.1	592.858	91.9051	2	18188	F001522_1p_uPAC8_CMB-634-ImPep_TMT_Fr2.raw	1	Q9BSU1|CP070_HUMAN	1487.22	781.97	856.697	1517.21	716.359	0	0	1519.1	0.481458	4	2	1	0.53	0.58	1.02	0.48	0	0	1.02	1160.78	1117.73	1	0.96	TMT10plex
AIASGIYLL	32.65	16.85	1148.7	-0.6	575.357	107.289	2	23094	F001542_1p_uPAC8_CMB-634-ImPep_TMT_Fr11.raw	1	P13498|CY24A_HUMAN	3529.74	5130.4	2328.36	3303.88	3836.03	0	1717	3442.62	0.629402	4	3	1	1.45	0.66	0.94	1.09	0	0.49	0.98	3573.1	2998.55	1	0.84	TMT10plex
AIDDDIIML	31.62	16.02	1262.66	-0.1	632.339	101.802	2	22018	F001544_1p_uPAC8_CMB-634-ImPep_TMT_Fr12.raw	3	Q93063|EXT2_HUMAN	6564.87	5157.82	1480.08	4574.22	4058.74	2140.45	0	32194.6	2.15975	4	3	1	0.79	0.23	0.7	0.62	0.33	0	4.9	5329.7	16505.4	1	3.1	TMT10plex; Oxidation (M)	M8:Oxidation (M):1000.00
AIDHNQMFQY	26.34	19.41	1510.71	0	756.361	77.3353	2	13346	F001540_1p_uPAC8_CMB-634-ImPep_TMT_Fr10.raw	1	Q96RQ1|ERGI2_HUMAN	0	0	0	978.778	1117.79	0	0	736.15	1.89414	1	2	-	-	-	64	64	-	-	64	978.778	926.969	1	0.95	TMT10plex; Oxidation (M)	M7:Oxidation (M):1000.00
AIDNPLHY	27.21	19.6	1170.62	0.8	586.319	83.1889	2	15753	F001526_1p_uPAC8_CMB-634-ImPep_TMT_Fr4.raw	2	A5YKK6|CNOT1_HUMAN	4539.18	5647.89	4591.09	5740.35	3654.61	1530.57	3037.59	6365.32	0.710972	4	4	1	1.24	1.01	1.26	0.81	0.34	0.67	1.4	5129.63	4226.52	1	0.82	TMT10plex
AIDPHLLLSV	38.55	18.93	1305.79	-0.2	653.9	107.976	2	23554	F001544_1p_uPAC8_CMB-634-ImPep_TMT_Fr12.raw	1	Q29RF7|PDS5A_HUMAN	2977.62	1267.03	1713.1	2368.44	0	0	0	1300.45	0.156188	4	1	1	0.43	0.58	0.8	0	0	0	0.44	2081.55	1300.45	1	0.62	TMT10plex
AIDSPVSFL	32.8	19.87	1176.66	0.6	589.337	104.465	2	20318	F001532_1p_uPAC8_CMB-634-ImPep_TMT_Fr7.raw	1	Q92900|RENT1_HUMAN	1239.17	17907.3	1223.8	1922.14	1374.83	1121.39	0	1846.98	0.194828	4	3	1	14.45	0.99	1.55	1.11	0.9	0	1.49	5573.1	1447.73	1	0.26	TMT10plex
AIFESPYPMTM	39.7	22.4	1546.72	1.4	774.371	89.1481	2	17628	F001526_1p_uPAC8_CMB-634-ImPep_TMT_Fr4.raw	0	P16615|AT2A2_HUMAN	0	0	0	0	0	1467.26	974.149	1315.65	#DIV/0!	0	3	-	-	-	-	-	64	64	64	0	1252.35	-	64	TMT10plex; Oxidation (M); Oxidation (M)	M9:Oxidation (M):1000.00;M11:Oxidation (M):1000.00
AIFQPSFLG	25.5	19.34	1207.68	0.7	604.848	105.273	2	22667	F001524_1p_uPAC8_CMB-634-ImPep_TMT_Fr3.raw	1	Q562R1|ACTBL_HUMAN	0	1305.63	0	1169.68	0	0	0	688.773	0.278257	2	1	-	64	-	64	-	-	-	64	1237.65	688.773	1	0.56	TMT10plex
AIIGGMFTV	23.01	18.87	1152.64	-0.3	577.328	98.4539	2	20452	F001524_1p_uPAC8_CMB-634-ImPep_TMT_Fr3.raw	1	Q9Y282|ERGI3_HUMAN	1541.44	753.29	0	840.237	1101.3	0	0	0	0.351294	3	1	1	0.49	0	0.55	0.71	0	0	0	1044.99	1101.3	1	1.05	TMT10plex; Oxidation (M)	M6:Oxidation (M):1000.00
AIIPYIPTL	28.15	20.47	1228.76	0.1	615.389	112.15	2	24170	F001528_1p_uPAC8_CMB-634-ImPep_TMT_Fr5.raw	1	P55060|XPO2_HUMAN	0	1119.57	0	1503.48	0	0	0	0	0	2	0	-	64	-	64	-	-	-	-	1311.53	0	1	0	TMT10plex
AIISELVSI	25.75	18.57	1172.72	-0.3	587.368	110.894	2	24260	F001542_1p_uPAC8_CMB-634-ImPep_TMT_Fr11.raw	1	P78344|IF4G2_HUMAN	0	943.995	991.071	999.02	0	0	0	1176.73	0.401054	3	1	-	64	64	64	-	-	-	64	978.028	1176.73	1	1.2	TMT10plex
AIISETELF	27.26	18.69	1250.7	0.5	626.356	103.546	2	22538	F001526_1p_uPAC8_CMB-634-ImPep_TMT_Fr4.raw	1	A0A3Q0NB23|A0A3Q0NB23_LISMG	1390.92	1533.32	821.412	2223.79	2081.48	1686.89	0	2084.42	0.980458	4	3	1	1.1	0.59	1.6	1.5	1.21	0	1.5	1492.36	1950.93	1	1.31	TMT10plex
AILETAPKEV	23.88	19.13	1527.93	0.6	764.972	92.8037	2	18984	F001544_1p_uPAC8_CMB-634-ImPep_TMT_Fr12.raw	1	Q9P2E9|RRBP1_HUMAN	0	0	0	0	2969.33	3308.79	3714.62	3525.57	#DIV/0!	0	4	-	-	-	-	64	64	64	64	0	3379.58	-	64	TMT10plex; TMT10plex
AILGPTFTL	38.48	20.93	1160.7	0.2	581.358	108.301	2	23623	F001544_1p_uPAC8_CMB-634-ImPep_TMT_Fr12.raw	2	P04035|HMDH_HUMAN	7856.2	13623.3	6964.26	9249.22	14003.1	2597.22	967.034	6427.19	0.63658	4	4	1	1.73	0.89	1.18	1.78	0.33	0.12	0.82	9423.24	9176.43	1	0.97	TMT10plex
AILPQLFMV	23.07	19.81	1275.75	-1.6	638.88	113.378	2	22741	F001532_1p_uPAC8_CMB-634-ImPep_TMT_Fr7.raw	1	P24390|ERD21_HUMAN	0	6039.95	0	2993.68	0	0	0	0	0	2	0	-	64	-	64	-	-	-	-	4516.82	0	1	0	TMT10plex; Oxidation (M)	M8:Oxidation (M):1000.00
AILPTSIFL	28.43	20.49	1202.75	-0.1	602.381	113.734	2	26847	F001520_1p_uPAC8_CMB-634-ImPep_TMT_Fr1.raw	2	O14744|ANM5_HUMAN	1066.4	0	751.904	0	0	0	0	6491.26	3.56995	2	1	1	0	0.71	0	0	0	0	6.09	909.152	6491.26	1	7.14	TMT10plex
AIMNNIIYV	35.28	20.15	1294.72	-0.2	648.365	94.8187	2	19514	F001526_1p_uPAC8_CMB-634-ImPep_TMT_Fr4.raw	1	Q8NBF2|NHLC2_HUMAN	801.398	2124.21	1037.54	891.682	0	0	1051.09	1863.52	0.600353	4	2	1	2.65	1.29	1.11	0	0	1.31	2.33	1213.71	1457.31	1	1.2	TMT10plex; Oxidation (M)	M3:Oxidation (M):1000.00
AIPQWQM	23.54	18.1	1117.58	0.2	559.797	83.2376	2	15536	F001524_1p_uPAC8_CMB-634-ImPep_TMT_Fr3.raw	1	O95471|CLD7_HUMAN	3125.55	4921.87	2694.72	2593.92	2741.77	1814.97	0	4555.96	0.683312	4	3	1	1.57	0.86	0.83	0.88	0.58	0	1.46	3334.01	3037.56	1	0.91	TMT10plex; Oxidation (M)	M7:Oxidation (M):1000.00
AISESNINL	22.77	15.34	1188.66	0.3	595.335	85.7707	2	15336	F001538_1p_uPAC8_CMB-634-ImPep_TMT_Fr9.raw	1	P29401|TKT_HUMAN	1506.97	2190.56	1786.64	2863.65	1546.3	2087.96	1500.54	2992.49	0.973584	4	4	1	1.45	1.19	1.9	1.03	1.39	1	1.99	2086.95	2031.82	1	0.97	TMT10plex
AITGGFSGGSN	34.02	21.53	1195.6	-0.1	598.809	73.0957	2	12379	F001540_1p_uPAC8_CMB-634-ImPep_TMT_Fr10.raw	2	Q9Y6H1|CHCH2_HUMAN	2604.92	2640.62	2163.13	5589.54	833.812	0	724.515	2318.04	0.298223	4	3	1	1.01	0.83	2.15	0.32	0	0.28	0.89	3249.55	1978.54	1	0.61	TMT10plex
AIVDKVPSV	34.67	20.88	1384.87	-1.1	693.441	93.1828	2	18890	F001526_1p_uPAC8_CMB-634-ImPep_TMT_Fr4.raw	4	Q9Y678|COPG1_HUMAN	49756	15008.2	25187.8	13077	6474.78	2535.52	5170.31	9023.92	0.225223	4	4	1	0.3	0.51	0.26	0.13	0.05	0.1	0.18	29410.8	9456.54	1	0.32	TMT10plex; TMT10plex
AIWGSESNY	38.4	20.05	1254.61	0.5	628.312	84.7316	2	16170	F001544_1p_uPAC8_CMB-634-ImPep_TMT_Fr12.raw	1	Q8WUM0|NU133_HUMAN	3211.84	2557.24	2436.99	3069.35	0	1106.33	1960.49	830.1	0.345612	4	3	1	0.8	0.76	0.96	0	0.34	0.61	0.26	2818.85	1298.97	1	0.46	TMT10plex
AIWSQPELA	38.55	20.94	1242.68	-0.8	622.347	93.2269	2	18974	F001526_1p_uPAC8_CMB-634-ImPep_TMT_Fr4.raw	0	Q8IYS1|P20D2_HUMAN	2185.89	1466.3	1387.23	1159.78	1688.79	1118.37	1519.49	2719.19	1.13657	4	4	1	0.67	0.63	0.53	0.77	0.51	0.7	1.24	1549.8	1761.46	1	1.14	TMT10plex
AIYGGTYML	26.05	15.22	1232.63	0.4	617.323	88.721	2	17259	F001524_1p_uPAC8_CMB-634-ImPep_TMT_Fr3.raw	1	P31150|GDIA_HUMAN:P50395|GDIB_HUMAN	1773.53	3733.85	2380.91	2804.62	1335	1099.2	0	2240	0.437131	4	3	1	2.11	1.34	1.58	0.75	0.62	0	1.26	2673.23	1558.07	1	0.58	TMT10plex; Oxidation (M)	M8:Oxidation (M):1000.00
ALADAQNPSLFV	39.78	19.36	1473.8	0.5	737.909	97.119	2	20296	F001526_1p_uPAC8_CMB-634-ImPep_TMT_Fr4.raw	1	Q99437|VATO_HUMAN	1873.91	1837.75	1941.31	2140.93	1981.71	0	970.049	0	0.378727	4	2	1	0.98	1.04	1.14	1.06	0	0.52	0	1948.48	1475.88	1	0.76	TMT10plex
ALADDDFLTV	39.99	14.73	1307.68	0.2	654.848	100.965	2	21781	F001544_1p_uPAC8_CMB-634-ImPep_TMT_Fr12.raw	3	P33991|MCM4_HUMAN	6692.7	4851.41	4109.94	5504.64	3303.94	1573.2	1846.91	3103.86	0.464486	4	4	1	0.72	0.61	0.82	0.49	0.24	0.28	0.46	5289.67	3634.6	1	0.69	TMT10plex
ALADEPPSL	37.27	20.53	1140.62	0.3	571.319	84.7774	2	15292	F001530_1p_uPAC8_CMB-634-ImPep_TMT_Fr6.raw	1	Q6UVK1|CSPG4_HUMAN	2063.53	3507.68	1302.69	2465.72	1432.65	1560.94	0	2069.9	0.542151	4	3	1	1.7	0.63	1.19	0.69	0.76	0	1	2334.91	1687.83	1	0.72	TMT10plex
ALADFAELI	37.88	19.69	1190.67	0.1	596.345	113.971	2	25455	F001544_1p_uPAC8_CMB-634-ImPep_TMT_Fr12.raw	1	P42785|PCP_HUMAN	3134.34	3214.32	2680.69	2610.94	1147.41	0	1704.1	989.774	0.329999	4	3	1	1.03	0.86	0.83	0.37	0	0.54	0.32	2910.07	1896.82	1	0.65	TMT10plex
ALADFAELL	37.88	19.69	1190.67	0.1	596.345	113.971	2	25455	F001544_1p_uPAC8_CMB-634-ImPep_TMT_Fr12.raw	1	Q9UHL4|DPP2_HUMAN	3134.34	3214.32	2680.69	2610.94	1147.41	0	1704.1	989.774	0.329999	4	3	1	1.03	0.86	0.83	0.37	0	0.54	0.32	2910.07	1896.82	1	0.65	TMT10plex
ALADFLPVM	34.58	18.51	1220.67	-0.5	611.341	106.673	2	22962	F001542_1p_uPAC8_CMB-634-ImPep_TMT_Fr11.raw	3	Q9ULK4|MED23_HUMAN	6554.57	8190.29	7093.52	13723.8	3504.3	3443.64	4541.56	4929.25	0.461691	4	4	1	1.25	1.08	2.09	0.53	0.53	0.69	0.75	8890.55	4636.59	1	0.52	TMT10plex; Oxidation (M)	M9:Oxidation (M):1000.00
ALADGVPVAL	36.53	19.89	1153.69	0	577.853	98.5515	2	22030	F001520_1p_uPAC8_CMB-634-ImPep_TMT_Fr1.raw	2	Q2VPB7|AP5B1_HUMAN	2486.98	1625.22	2761.41	3440.31	1480.4	0	0	4219.08	0.5526	4	2	1	0.65	1.11	1.38	0.6	0	0	1.7	3000.11	4190.34	1	1.4	TMT10plex
ALADGVTMQVTV	22.14	16.14	1448.77	0.3	725.395	85.1242	2	15920	F001522_1p_uPAC8_CMB-634-ImPep_TMT_Fr2.raw	1	Q9UBF2|COPG2_HUMAN	1267.23	1794.29	2997.28	1571.92	1906.39	1069.55	1423.04	2261.14	0.872804	4	4	1	1.42	2.37	1.24	1.5	0.84	1.12	1.78	1907.68	1665.03	1	0.87	TMT10plex; Oxidation (M)	M8:Oxidation (M):1000.00
ALADTVFST	31	18.6	1152.62	0.9	577.319	89.9881	2	17652	F001524_1p_uPAC8_CMB-634-ImPep_TMT_Fr3.raw	1	Q99720|SGMR1_HUMAN	1050.49	1893.08	0	2355.87	1332.58	1136.08	0	1501.07	0.749083	3	3	1	1.8	0	2.24	1.27	1.08	0	1.43	1766.48	1323.24	1	0.75	TMT10plex
ALADVATVL	27.08	16.37	1100.66	0.5	551.34	101.866	2	21101	F001528_1p_uPAC8_CMB-634-ImPep_TMT_Fr5.raw	1	Q92542|NICA_HUMAN	3505.64	4526.7	2515.75	2457.12	738.614	950.104	0	2026.4	0.285664	4	3	1	1.29	0.72	0.7	0.21	0.27	0	0.58	3251.3	1238.37	1	0.38	TMT10plex
ALAEDPQEL	27.22	19.36	1213.64	0.4	607.827	79.9739	2	14666	F001524_1p_uPAC8_CMB-634-ImPep_TMT_Fr3.raw	1	Q8IX12|CCAR1_HUMAN	1082.57	0	0	0	1155.06	0	1639.36	1374	3.85049	1	3	1	0	0	0	1.07	0	1.51	1.27	1082.57	1389.47	1	1.28	TMT10plex
ALAEEVEQV	27.36	19.31	1215.65	0.2	608.835	83.4862	2	15809	F001526_1p_uPAC8_CMB-634-ImPep_TMT_Fr4.raw	2	Q9BQE5|APOL2_HUMAN	3586.53	3848.84	4176.95	4328.03	1166.05	2521.62	3168.56	3515.48	0.650658	4	4	1	1.07	1.16	1.21	0.33	0.7	0.88	0.98	3985.09	2987.43	1	0.75	TMT10plex
ALAEGLGVAV	39.76	21.27	1127.68	0	564.845	95.7051	2	19838	F001526_1p_uPAC8_CMB-634-ImPep_TMT_Fr4.raw	1	Q6NUT3|MFS12_HUMAN	3640.86	4163.43	2922.31	3224.13	1490.32	1090.07	2055.55	2401.71	0.504465	4	4	1	1.14	0.8	0.89	0.41	0.3	0.56	0.66	3487.68	1759.41	1	0.5	TMT10plex
ALAELENIEV	23.81	18.21	1328.74	0.1	665.377	101.914	2	23264	F001520_1p_uPAC8_CMB-634-ImPep_TMT_Fr1.raw	1	Q6DT37|MRCKG_HUMAN	2199.95	1985.34	2069.83	1586.67	1113.29	1407.11	1488.1	1496.87	0.702055	4	4	1	0.9	0.94	0.72	0.51	0.64	0.68	0.68	1960.45	1376.34	1	0.7	TMT10plex
ALAELSESL	36.16	19.86	1160.65	-0.3	581.332	99.3987	2	21295	F001544_1p_uPAC8_CMB-634-ImPep_TMT_Fr12.raw	0	Q9H1B7|I2BPL_HUMAN	0	1773.27	1250.24	3599.63	797.772	0	0	1425.07	0.335617	3	2	-	64	64	64	64	-	-	64	2207.72	1111.42	1	0.5	TMT10plex
ALAGGITMV	27.4	16.77	1076.61	-0.3	539.312	85.5741	2	16066	F001528_1p_uPAC8_CMB-634-ImPep_TMT_Fr5.raw	2	P27708|PYR1_HUMAN	9598.29	13158.2	10225.1	32581.1	9997.57	5840.96	5198.48	8964.96	0.457607	4	4	1	1.37	1.07	3.39	1.04	0.61	0.54	0.93	16390.7	7500.49	1	0.46	TMT10plex; Oxidation (M)	M8:Oxidation (M):1000.00
ALAGVNPQL	38.16	21.26	1110.66	-0.1	556.337	88.5733	2	17506	F001544_1p_uPAC8_CMB-634-ImPep_TMT_Fr12.raw	1	Q9UMX0|UBQL1_HUMAN	2711.26	5291.73	3618.81	3250.87	2320.99	2525.43	4499.59	5600.22	1.00495	4	4	1	1.95	1.33	1.2	0.86	0.93	1.66	2.07	3718.17	3736.56	1	1	TMT10plex
ALALGGIAVV	35.55	17.24	1111.72	-0.2	556.865	106.618	2	22956	F001542_1p_uPAC8_CMB-634-ImPep_TMT_Fr11.raw	1	Q14865|ARI5B_HUMAN	0	1231.31	2176.25	1900.59	1027.6	0	0	0	0.19359	3	1	-	64	64	64	64	-	-	-	1769.38	1027.6	1	0.58	TMT10plex
ALANQIPTV	38.99	17.09	1154.69	0.1	578.35	89.1446	2	17667	F001544_1p_uPAC8_CMB-634-ImPep_TMT_Fr12.raw	1	P43246|MSH2_HUMAN	4209.92	3314.77	4352.08	2481.8	2795.74	1270.35	1737.21	4643	0.72753	4	4	1	0.79	1.03	0.59	0.66	0.3	0.41	1.1	3589.64	2611.57	1	0.73	TMT10plex
ALAPAPPQV	27.79	17.66	1091.65	0.3	546.835	85.5355	2	15324	F001540_1p_uPAC8_CMB-634-ImPep_TMT_Fr10.raw	1	Q04206|TF65_HUMAN	3566.4	2978.48	4080.13	4051.62	3134.54	2303.26	3770.98	6668.11	1.08178	4	4	1	0.84	1.14	1.14	0.88	0.65	1.06	1.87	3669.16	3969.22	1	1.08	TMT10plex
ALAPAPPQVL	33.42	19.47	1204.74	0	603.376	93.8874	2	18975	F001524_1p_uPAC8_CMB-634-ImPep_TMT_Fr3.raw	1	Q04206|TF65_HUMAN	1974.04	1499.9	1462.87	2544.68	941.503	0	1442.8	2252.15	0.619723	4	3	1	0.76	0.74	1.29	0.48	0	0.73	1.14	1870.37	1545.48	1	0.83	TMT10plex
ALAPGLPTA	39.45	21.67	1038.63	0.3	520.321	88.0882	2	17260	F001526_1p_uPAC8_CMB-634-ImPep_TMT_Fr4.raw	4	Q9UMX5|NENF_HUMAN	59117	25691.7	43292.6	55867.8	35078.6	35042.3	31122.1	41356.9	0.775129	4	4	1	0.43	0.73	0.95	0.59	0.59	0.53	0.7	45992.3	35650	1	0.78	TMT10plex
ALAPMLEVA	22.97	18.34	1158.65	-0.4	580.333	91.4584	2	18380	F001542_1p_uPAC8_CMB-634-ImPep_TMT_Fr11.raw	1	O43402|EMC8_HUMAN	1228.03	1549.22	1315.8	2968.98	1425.43	882.16	1262.08	3072.1	0.94049	4	4	1	1.26	1.07	2.42	1.16	0.72	1.03	2.5	1765.51	1660.44	1	0.94	TMT10plex; Oxidation (M)	M5:Oxidation (M):1000.00
ALAQYLITA	22.72	18.63	1191.71	0.7	596.861	102.39	2	21812	F001542_1p_uPAC8_CMB-634-ImPep_TMT_Fr11.raw	1	P57723|PCBP4_HUMAN	1569.76	3049.63	1095.59	1874.83	1184.77	822.009	1191.6	1696.42	0.644917	4	4	1	1.94	0.7	1.19	0.75	0.52	0.76	1.08	1897.45	1223.7	1	0.64	TMT10plex
ALASEPLKV	37.22	26.46	1384.87	-0.2	693.442	90.1663	2	19596	F001520_1p_uPAC8_CMB-634-ImPep_TMT_Fr1.raw	1	Q8N573|OXR1_HUMAN	20266.5	9226.98	15198	11625	5943.28	2746.13	4115.26	5038.33	0.316834	4	4	1	0.46	0.75	0.57	0.29	0.14	0.2	0.25	14079.1	4460.75	1	0.32	TMT10plex; TMT10plex
ALASGLILI	26.29	17.46	1098.72	0.4	550.368	110.841	2	24832	F001526_1p_uPAC8_CMB-634-ImPep_TMT_Fr4.raw	2	P13498|CY24A_HUMAN	3496.29	4270.34	3182.77	4100.09	2310.6	0	0	2546.56	0.322746	4	2	1	1.22	0.91	1.17	0.66	0	0	0.73	3762.37	2872.05	1	0.76	TMT10plex
ALASHLIEA	38.34	16.6	1152.67	-0.1	577.342	86.0881	2	16615	F001526_1p_uPAC8_CMB-634-ImPep_TMT_Fr4.raw	2	Q9NZN4|EHD2_HUMAN	33416.2	17646.5	27347	24601.5	14722.1	10030.4	10419.2	14330.4	0.480551	4	4	1	0.53	0.82	0.74	0.44	0.3	0.31	0.43	25752.8	12375.5	1	0.48	TMT10plex
ALASVIMGL	35.68	19.43	1118.66	0	560.336	106.384	2	21882	F001530_1p_uPAC8_CMB-634-ImPep_TMT_Fr6.raw	3	P30153|2AAA_HUMAN:P30154|2AAB_HUMAN	17436	9037.45	9753.65	11800.5	7288.36	3308.08	6004.77	31025.3	0.99165	4	4	1	0.52	0.56	0.68	0.42	0.19	0.34	1.78	13187.4	12348.1	1	0.94	TMT10plex; Oxidation (M)	M7:Oxidation (M):1000.00
ALATLIHQV	38.89	17.66	1193.73	0.1	597.874	102.834	2	22305	F001544_1p_uPAC8_CMB-634-ImPep_TMT_Fr12.raw	1	Q9UBW8|CSN7A_HUMAN	2302.94	2339.71	3121.83	3452.41	2126.09	1117.65	1940.78	1238.45	0.572615	4	4	1	1.02	1.36	1.5	0.92	0.49	0.84	0.54	2804.22	1605.74	1	0.57	TMT10plex
ALCPQVINA	28.81	18.57	1156.65	0.1	579.331	86.508	2	16367	F001522_1p_uPAC8_CMB-634-ImPep_TMT_Fr2.raw	1	P35221|CTNA1_HUMAN	6953.37	2755.98	10178.9	4474.39	2448.34	2005.31	2116.65	2945.24	0.390579	4	4	1	0.4	1.46	0.64	0.35	0.29	0.3	0.42	6090.67	2378.89	1	0.39	TMT10plex
ALDAAVLAY	23.15	18.05	1134.65	0.7	568.332	94.4579	2	19172	F001524_1p_uPAC8_CMB-634-ImPep_TMT_Fr3.raw	1	Q8IYS1|P20D2_HUMAN	2302.97	2713.4	3048.38	5470.13	1858.61	1725.66	1790.14	2170.52	0.557443	4	4	1	1.18	1.32	2.38	0.81	0.75	0.78	0.94	3383.72	1886.23	1	0.56	TMT10plex
ALDASILNV	27.85	32.41	1143.67	-0.4	572.842	99.8692	2	20475	F001528_1p_uPAC8_CMB-634-ImPep_TMT_Fr5.raw	1	O14924|RGS12_HUMAN	11697.7	3947.21	13310.5	13173.4	11983.8	8139.8	8505.1	15304.6	1.04283	4	4	1	0.34	1.14	1.13	1.02	0.7	0.73	1.31	11258.7	10983.3	1	0.98	TMT10plex
ALDDEFITV	21.45	14.09	1250.66	0.4	626.337	97.9198	2	19807	F001522_1p_uPAC8_CMB-634-ImPep_TMT_Fr2.raw	1	Q8WUH2|TGFA1_HUMAN	2013.24	1980.64	3810.21	3057.94	1782.04	1301.05	0	1181.6	0.392624	4	3	1	0.98	1.89	1.52	0.89	0.65	0	0.59	2715.51	1421.56	1	0.52	TMT10plex
ALDDFSISV	39.44	18.1	1194.63	-0.2	598.324	100.653	2	21554	F001526_1p_uPAC8_CMB-634-ImPep_TMT_Fr4.raw	2	Q8NI36|WDR36_HUMAN	5743.22	3394.81	4381.5	5231.64	4005.8	2232.39	2566.29	4713.59	0.720919	4	4	1	0.59	0.76	0.91	0.7	0.39	0.45	0.82	4687.79	3379.52	1	0.72	TMT10plex
ALDDMISTL	34.9	33.13	1222.63	-0.1	612.323	87.8929	2	16710	F001528_1p_uPAC8_CMB-634-ImPep_TMT_Fr5.raw	3	P49368|TCPG_HUMAN	9533.51	16792	22972.5	24954.4	17117.4	6470.86	5171.55	7853.83	0.493097	4	4	1	1.76	2.41	2.62	1.8	0.68	0.54	0.82	18563.1	10999.6	1	0.59	TMT10plex; Oxidation (M)	M5:Oxidation (M):1000.00
ALDEAMEL	23.17	19.9	1135.56	0.1	568.789	79.689	2	14606	F001524_1p_uPAC8_CMB-634-ImPep_TMT_Fr3.raw	1	Q9Y2E4|DIP2C_HUMAN	2072.69	6721.22	1211.58	16283.7	889.706	0	1412.5	704.905	0.114386	4	3	1	3.24	0.58	7.86	0.43	0	0.68	0.34	6572.31	1002.37	1	0.15	TMT10plex; Oxidation (M)	M6:Oxidation (M):1000.00
ALDEGDIAL	26.23	17.08	1144.62	1.1	573.317	91.119	2	16532	F001532_1p_uPAC8_CMB-634-ImPep_TMT_Fr7.raw	1	P35998|PRS7_HUMAN	4332.34	4806.86	5673.65	6445.9	7407.85	5975.73	6907.15	11274.8	1.48482	4	4	1	1.11	1.31	1.49	1.71	1.38	1.59	2.6	5314.69	7891.38	1	1.48	TMT10plex
ALDEGDIALL	24.36	16.85	1257.7	0.4	629.859	102.201	2	21747	F001542_1p_uPAC8_CMB-634-ImPep_TMT_Fr11.raw	1	P35998|PRS7_HUMAN	4462.48	3794.21	2437.72	2691.37	4158.97	2802.36	1267.48	5975.81	1.06117	4	4	1	0.85	0.55	0.6	0.93	0.63	0.28	1.34	4493.6	4490.97	1	1	TMT10plex
ALDENGNLWY	40.01	21.48	1422.7	0.3	712.357	94.2704	2	19443	F001544_1p_uPAC8_CMB-634-ImPep_TMT_Fr12.raw	2	Q7Z6L1|TCPR1_HUMAN	13634.6	11425.1	9178.43	13419.9	7633.61	5320.65	7405.51	6732.65	0.568475	4	4	1	0.84	0.67	0.98	0.56	0.39	0.54	0.49	11914.5	6773.1	1	0.57	TMT10plex
ALDEPPYLTV	39.9	18.43	1345.73	0	673.874	97.5315	2	20601	F001544_1p_uPAC8_CMB-634-ImPep_TMT_Fr12.raw	1	Q4LE39|ARI4B_HUMAN	2625.54	1016.88	1012.9	1566.94	966.232	0	848.588	1195.51	0.483799	4	3	1	0.39	0.39	0.6	0.37	0	0.32	0.46	1555.57	1003.44	1	0.65	TMT10plex
ALDFEQEM	21.87	19.79	1226.57	-0.1	614.292	80.5549	2	13637	F001532_1p_uPAC8_CMB-634-ImPep_TMT_Fr7.raw	1	Q562R1|ACTBL_HUMAN:P63261|ACTG_HUMAN:Q6S8J3|POTEE_HUMAN:A5A3E0|POTEF_HUMAN:P0CG38|POTEI_HUMAN:P0CG39|POTEJ_HUMAN:P60709|ACTB_HUMAN	0	0	1667.11	1563.94	1587.38	0	0	1117.94	0.83729	2	2	-	-	64	64	64	-	-	64	1615.52	1352.66	1	0.84	TMT10plex; Oxidation (M)	M8:Oxidation (M):1000.00
ALDGGFQMHY	38.11	21.36	1382.65	0.1	692.332	80.4358	2	14780	F001544_1p_uPAC8_CMB-634-ImPep_TMT_Fr12.raw	3	Q9Y6B2|EID1_HUMAN	6358.18	7004.76	7288.45	8376.73	4812.53	983.043	5250.89	5816.13	0.580905	4	4	1	1.1	1.15	1.32	0.76	0.15	0.83	0.91	7257.03	5137.95	1	0.71	TMT10plex; Oxidation (M)	M8:Oxidation (M):1000.00
ALDLGGTNF	36.77	20.2	1135.61	0	568.811	89.8594	2	19494	F001520_1p_uPAC8_CMB-634-ImPep_TMT_Fr1.raw	2	P19367|HXK1_HUMAN:P52790|HXK3_HUMAN:P52789|HXK2_HUMAN:Q2TB90|HKDC1_HUMAN	23032.9	15331.6	17699.5	20042.7	11055.7	7053.77	7410.5	9743.93	0.463348	4	4	1	0.67	0.77	0.87	0.48	0.31	0.32	0.42	19026.6	8815.96	1	0.46	TMT10plex
ALDLSTFL	35.35	18.38	1107.64	-0.3	554.826	110.074	2	24207	F001544_1p_uPAC8_CMB-634-ImPep_TMT_Fr12.raw	2	P46695|IEX1_HUMAN	4147.44	14220.7	6976.18	9551.62	5187.83	3400.78	3443.94	4608.89	0.476888	4	4	1	3.43	1.68	2.3	1.25	0.82	0.83	1.11	8723.98	4160.36	1	0.48	TMT10plex
ALDNDNYNL	37.13	20.06	1279.62	0.2	640.82	79.9702	2	13858	F001530_1p_uPAC8_CMB-634-ImPep_TMT_Fr6.raw	1	P35573|GDE_HUMAN	2514.97	1034.3	1301.26	2214.65	0	1018.36	1354.74	0	0.335886	4	2	1	0.41	0.52	0.88	0	0.4	0.54	0	1766.3	1186.55	1	0.67	TMT10plex
ALDNGLFTL	27.44	20.17	1191.67	0.5	596.843	106.538	2	20732	F001538_1p_uPAC8_CMB-634-ImPep_TMT_Fr9.raw	1	Q14331|FRG1_HUMAN	961.394	1380.99	0	1167.15	0	0	0	952.756	0.271477	3	1	1	1.44	0	1.21	0	0	0	0.99	1169.84	952.756	1	0.81	TMT10plex
ALDNNPLLL	32.25	19.04	1210.71	0.6	606.364	102.065	2	21120	F001528_1p_uPAC8_CMB-634-ImPep_TMT_Fr5.raw	1	Q9UKY1|ZHX1_HUMAN	1789.16	765.776	1571.16	1498	0	0	892.606	1131.15	0.359837	4	2	1	0.43	0.88	0.84	0	0	0.5	0.63	1406.03	1011.88	1	0.72	TMT10plex
ALDPAAQAFL	39.79	23.95	1244.7	0	623.356	100.452	2	21461	F001526_1p_uPAC8_CMB-634-ImPep_TMT_Fr4.raw	1	Q5SWA1|PR15B_HUMAN	5843.94	5620.07	7714.52	6029.89	4709.15	2274.66	2357.88	3831.7	0.522579	4	4	1	0.96	1.32	1.03	0.81	0.39	0.4	0.66	6302.1	3293.35	1	0.52	TMT10plex
ALDPFIPIL	21.79	28.21	1226.75	0	614.381	116.529	2	25643	F001524_1p_uPAC8_CMB-634-ImPep_TMT_Fr3.raw	1	P51398|RT29_HUMAN	1835.39	0	0	970.662	0	0	0	845.839	0.301434	2	1	1	0	0	0.53	0	0	0	0.46	1403.02	845.839	1	0.6	TMT10plex
ALDPMSVLL	29.57	16.82	1202.68	0.3	602.347	101.886	2	21089	F001528_1p_uPAC8_CMB-634-ImPep_TMT_Fr5.raw	1	P42785|PCP_HUMAN	2063.64	1383.25	1805.33	2018.36	1338.21	787.352	1258.7	1682.04	0.696822	4	4	1	0.67	0.87	0.98	0.65	0.38	0.61	0.82	1817.64	1266.57	1	0.7	TMT10plex; Oxidation (M)	M5:Oxidation (M):1000.00
ALDPNIATL	39.56	21.22	1155.67	0.6	578.843	95.594	2	19951	F001544_1p_uPAC8_CMB-634-ImPep_TMT_Fr12.raw	1	Q8WXA9|SREK1_HUMAN	2052.14	1964.18	2063.09	1428.86	2019.51	0	866.29	2668.51	0.73976	4	3	1	0.96	1.01	0.7	0.98	0	0.42	1.3	1877.06	1851.44	1	0.99	TMT10plex
ALDSHILDY	39.56	18.57	1274.67	0	638.343	89.5577	2	17758	F001526_1p_uPAC8_CMB-634-ImPep_TMT_Fr4.raw	1	Q9BV44|THUM3_HUMAN	4109.06	2446.25	3108.77	3421.34	3251.27	888.278	2141.91	2453.55	0.667538	4	4	1	0.6	0.76	0.83	0.79	0.22	0.52	0.6	3271.35	2183.75	1	0.67	TMT10plex
ALDSSSILY	35.26	19.96	1196.65	0.1	599.332	90.2413	2	18039	F001544_1p_uPAC8_CMB-634-ImPep_TMT_Fr12.raw	1	Q8TC07|TBC15_HUMAN	14324.6	17973.3	13466.3	15292.6	13043.9	8328.32	10867.7	13002.4	0.740988	4	4	1	1.25	0.94	1.07	0.91	0.58	0.76	0.91	15264.2	11310.6	1	0.74	TMT10plex
ALDSTNVEA	32.45	20.1	1147.59	-0.1	574.803	70.0297	2	12006	F001544_1p_uPAC8_CMB-634-ImPep_TMT_Fr12.raw	2	P62491|RB11A_HUMAN	6161.02	6836.3	8294.29	7216.11	4746.59	5984.53	4715.47	8139.86	0.827371	4	4	1	1.11	1.35	1.17	0.77	0.97	0.77	1.32	7126.93	5896.61	1	0.83	TMT10plex
ALDSTNVEL	30.89	19.8	1189.64	0.3	595.827	85.5264	2	15059	F001532_1p_uPAC8_CMB-634-ImPep_TMT_Fr7.raw	2	P57735|RAB25_HUMAN	11176	5883.48	6122.44	7188.96	5827.02	3139.75	4624.3	6811.52	0.67178	4	4	1	0.53	0.55	0.64	0.52	0.28	0.41	0.61	7592.73	5100.65	1	0.67	TMT10plex
ALDTGWNEL	39.83	19.48	1246.64	0.4	624.327	95.4011	2	19870	F001544_1p_uPAC8_CMB-634-ImPep_TMT_Fr12.raw	1	Q01082|SPTB2_HUMAN	3327.71	2095.95	2962.13	1940.65	2305.53	2043.85	1988.71	1677.98	0.776267	4	4	1	0.63	0.89	0.58	0.69	0.61	0.6	0.5	2581.61	2004.02	1	0.78	TMT10plex
ALDTINILL	22.77	20.71	1213.75	0.2	607.882	111.556	2	24465	F001542_1p_uPAC8_CMB-634-ImPep_TMT_Fr11.raw	1	Q8NFD5|ARI1B_HUMAN:O14497|ARI1A_HUMAN	0	1100.21	0	1947.29	0	0	0	1004.03	0.329459	2	1	-	64	-	64	-	-	-	64	1523.75	1004.03	1	0.66	TMT10plex
ALDTPVMV	24.86	18.11	1089.59	0.2	545.804	86.6043	2	15920	F001536_1p_uPAC8_CMB-634-ImPep_TMT_Fr8.raw	1	Q9NV06|DCA13_HUMAN	6378.87	2526.68	6001.07	7932.24	3645.51	1663.19	2616.15	6196.31	0.618296	4	4	1	0.4	0.94	1.24	0.57	0.26	0.41	0.97	5709.71	3530.29	1	0.62	TMT10plex; Oxidation (M)	M7:Oxidation (M):1000.00
ALDTSNVMV	33.15	19.4	1193.62	0.4	597.816	79.7741	2	13365	F001532_1p_uPAC8_CMB-634-ImPep_TMT_Fr7.raw	2	Q27J81|INF2_HUMAN	6208.1	5758.76	8203.47	8219.81	6480.72	4971.34	4764.65	6848.05	0.812421	4	4	1	0.93	1.32	1.32	1.04	0.8	0.77	1.1	7097.53	6767.76	1	0.95	TMT10plex; Oxidation (M)	M8:Oxidation (M):1000.00
ALDVPASQF	22.04	29.34	1175.64	0.5	588.827	89.1611	2	17294	F001522_1p_uPAC8_CMB-634-ImPep_TMT_Fr2.raw	0	P49815|TSC2_HUMAN	6743.78	1796.45	7479.41	4148.5	1442.66	1176.8	2117.68	3260.29	0.396538	4	4	1	0.27	1.11	0.62	0.21	0.17	0.31	0.48	5042.04	1999.36	1	0.4	TMT10plex
ALDYEAGQVTL	36.33	20.93	1407.74	0.7	704.88	92.244	2	18627	F001542_1p_uPAC8_CMB-634-ImPep_TMT_Fr11.raw	2	Q9C019|TRI15_HUMAN	3453.7	2314.05	1923.89	4718.13	2846.79	2273.97	2885.33	3317.58	0.912481	4	4	1	0.67	0.56	1.37	0.82	0.66	0.84	0.96	3102.44	2830.92	1	0.91	TMT10plex
ALEEQLQQ	29.32	17.91	1186.64	0.2	594.327	72.8843	2	12124	F001528_1p_uPAC8_CMB-634-ImPep_TMT_Fr5.raw	2	P13645|K1C10_HUMAN:#CONTAM#P02535-1:#CONTAM#P13645	0	3376.93	7376.14	1916.36	1239.32	0	713.952	7318.14	0.731795	3	3	-	64	64	64	64	-	64	64	5286.03	6415.43	1	1.21	TMT10plex
ALEEQLQQIR	30.21	19.92	1455.82	0.6	728.92	84.6364	2	17538	F001520_1p_uPAC8_CMB-634-ImPep_TMT_Fr1.raw	1	P13645|K1C10_HUMAN:#CONTAM#P02535-1:#CONTAM#P13645	4542.27	18989.1	4899.77	4708.44	4261.55	1511.49	3044.75	2251.5	0.33402	4	4	1	4.18	1.08	1.04	0.94	0.33	0.67	0.5	8284.9	2767.32	1	0.33	TMT10plex
ALEEYGPEL	27.99	17.52	1248.64	0.3	625.33	89.4042	2	16718	F001536_1p_uPAC8_CMB-634-ImPep_TMT_Fr8.raw	1	Q9Y5W7|SNX14_HUMAN	2876.98	1754.68	3186.59	3455.11	1473.35	1907.53	950.309	2021.21	0.563487	4	4	1	0.61	1.11	1.2	0.51	0.66	0.33	0.7	3122.5	2142.97	1	0.69	TMT10plex
ALEGSLFEV	22.94	20.36	1192.65	-0.5	597.334	102.415	2	21234	F001528_1p_uPAC8_CMB-634-ImPep_TMT_Fr5.raw	1	Q5TZA2|CROCC_HUMAN	1800.67	2666.04	2134.31	3130.18	1391.51	1586.91	857.734	2045	0.60436	4	4	1	1.48	1.19	1.74	0.77	0.88	0.48	1.14	2432.8	1470.29	1	0.6	TMT10plex
ALEPIDITV	38.35	17.27	1198.7	0.1	600.358	102.368	2	22181	F001544_1p_uPAC8_CMB-634-ImPep_TMT_Fr12.raw	3	O60216|RAD21_HUMAN	15248.5	14759	11611.9	17069.2	11345.1	8188.97	6796.99	12688.6	0.66486	4	4	1	0.97	0.76	1.12	0.74	0.54	0.45	0.83	14672.1	9754.93	1	0.66	TMT10plex
ALESFLKQV	34.99	20.55	1491.91	2	746.962	109.194	2	24333	F001526_1p_uPAC8_CMB-634-ImPep_TMT_Fr4.raw	1	P78527|PRKDC_HUMAN	0	4613.48	4078.63	5138.27	4125.13	1211.88	2568.81	3539.67	0.827561	3	4	-	64	64	64	64	64	64	64	4610.13	2861.37	1	0.62	TMT10plex; TMT10plex
ALFAETMEL	39.85	21.71	1268.65	0	635.334	97.3022	2	20573	F001544_1p_uPAC8_CMB-634-ImPep_TMT_Fr12.raw	1	Q08AE8|SPIR1_HUMAN	1592.61	1298.26	1511.61	2793.83	2082.57	0	1596.38	2212.85	0.818726	4	3	1	0.82	0.95	1.75	1.31	0	1	1.39	1799.08	1963.93	1	1.09	TMT10plex; Oxidation (M)	M7:Oxidation (M):1000.00
ALFGIPM	23.28	19.59	992.557	-0.2	497.286	100.514	2	21275	F001542_1p_uPAC8_CMB-634-ImPep_TMT_Fr11.raw	1	Q03135|CAV1_HUMAN	9597.24	20064	2760.8	6615.71	3174.78	3643.64	3913.82	7692.85	0.471982	4	4	1	2.09	0.29	0.69	0.33	0.38	0.41	0.8	9759.43	4606.27	1	0.47	TMT10plex; Oxidation (M)	M7:Oxidation (M):1000.00
ALFGIPMA	25.65	22.3	1063.59	0	532.804	101.823	2	21641	F001542_1p_uPAC8_CMB-634-ImPep_TMT_Fr11.raw	1	Q03135|CAV1_HUMAN	8738.94	12031.2	4602.25	7884.72	1985.19	1157.72	1611.67	5370.58	0.30445	4	4	1	1.38	0.53	0.9	0.23	0.13	0.18	0.61	8314.29	4606.64	1	0.55	TMT10plex; Oxidation (M)	M7:Oxidation (M):1000.00
ALFGIPMAL	38.9	22.61	1176.68	1.1	589.347	108.909	2	24192	F001526_1p_uPAC8_CMB-634-ImPep_TMT_Fr4.raw	6	Q03135|CAV1_HUMAN	15185.5	8235.25	14289.4	15057.4	10153.5	14427.8	13037.6	39677.7	1.46485	4	4	1	0.54	0.94	0.99	0.67	0.95	0.86	2.61	13523.5	19324.1	1	1.43	TMT10plex; Oxidation (M)	M7:Oxidation (M):1000.00
ALFLGGNEV	37.45	16.62	1147.64	0.5	574.83	97.9704	2	19230	F001530_1p_uPAC8_CMB-634-ImPep_TMT_Fr6.raw	1	Q3B7T1|EDRF1_HUMAN	3377.66	1583.58	1286.26	3087.33	2225.93	1255.21	1872.31	2821.88	0.875788	4	4	1	0.47	0.38	0.91	0.66	0.37	0.55	0.84	2333.71	2043.83	1	0.88	TMT10plex
ALFPAPLAQI	34.84	19.88	1268.77	0.2	635.392	110.244	2	23996	F001524_1p_uPAC8_CMB-634-ImPep_TMT_Fr3.raw	2	Q8ND24|RN214_HUMAN	3254.87	2514.67	0	2388.82	1331.36	0	0	0	0.16319	3	1	1	0.77	0	0.73	0.41	0	0	0	3149.37	1331.36	1	0.42	TMT10plex
ALFPDVVN	33.22	16.23	1102.62	0.2	552.319	96.9384	2	19482	F001528_1p_uPAC8_CMB-634-ImPep_TMT_Fr5.raw	1	Q10567|AP1B1_HUMAN	1260.8	3463.1	2459.43	4232.17	2010.16	1753.04	1122.03	2656.55	0.66066	4	4	1	2.75	1.95	3.36	1.59	1.39	0.89	2.11	2853.88	1885.44	1	0.66	TMT10plex
ALFPGDVDRL	32.82	38.39	1330.74	-0.2	666.38	98.0395	2	20666	F001526_1p_uPAC8_CMB-634-ImPep_TMT_Fr4.raw	1	P11216|PYGB_HUMAN	6494.28	5745.41	5053.43	3668.52	4479.75	1800.6	2961.63	3549.32	0.610224	4	4	1	0.88	0.78	0.56	0.69	0.28	0.46	0.55	5240.41	3197.82	1	0.61	TMT10plex
ALFPGVAL	31.52	21.56	1015.63	0.1	508.821	107.445	2	24928	F001520_1p_uPAC8_CMB-634-ImPep_TMT_Fr1.raw	1	P30101|PDIA3_HUMAN	3799.93	6885.29	5039.57	4273.94	4674.02	2542.47	2145.77	2251.99	0.580749	4	4	1	1.81	1.33	1.12	1.23	0.67	0.56	0.59	4999.68	2903.56	1	0.58	TMT10plex
ALFPGVALL	23.52	17.01	1128.71	0.3	565.363	115.133	2	23760	F001536_1p_uPAC8_CMB-634-ImPep_TMT_Fr8.raw	1	P30101|PDIA3_HUMAN	0	869.455	0	958.852	0	0	0	1448.51	0.79227	2	1	-	64	-	64	-	-	-	64	914.154	1448.51	1	1.58	TMT10plex
ALFQPSFLG	25.5	19.34	1207.68	0.7	604.848	105.273	2	22667	F001524_1p_uPAC8_CMB-634-ImPep_TMT_Fr3.raw	1	P63261|ACTG_HUMAN:P60709|ACTB_HUMAN	0	1305.63	0	1169.68	0	0	0	688.773	0.278257	2	1	-	64	-	64	-	-	-	64	1237.65	688.773	1	0.56	TMT10plex
ALFSDTPANA	21.89	20.56	1234.64	-0.2	618.327	83.904	2	15550	F001522_1p_uPAC8_CMB-634-ImPep_TMT_Fr2.raw	1	Q2QGD7|ZXDC_HUMAN	3677.35	2243.12	2984.1	2592.58	2324.31	1911.5	2571.63	2682.68	0.825433	4	4	1	0.61	0.81	0.71	0.63	0.52	0.7	0.73	2874.29	2372.53	1	0.83	TMT10plex
ALFSGPLVQA	36.31	20.41	1230.72	0	616.366	102.188	2	21745	F001542_1p_uPAC8_CMB-634-ImPep_TMT_Fr11.raw	1	Q9H1K6|TLRN1_HUMAN	1675.93	2591.15	1767.19	2038.41	1738.86	1107.12	1142.92	3159.25	0.885475	4	4	1	1.55	1.05	1.22	1.04	0.66	0.68	1.89	2018.17	1787.04	1	0.89	TMT10plex
ALFSTAVEM	33.42	21.3	1212.63	0	607.32	87.7813	2	16932	F001524_1p_uPAC8_CMB-634-ImPep_TMT_Fr3.raw	1	O95394|AGM1_HUMAN	1946.22	1794.83	3135.43	2062.76	1075.83	1652.97	796.121	2421.1	0.665159	4	4	1	0.92	1.61	1.06	0.55	0.85	0.41	1.24	2234.81	1486.5	1	0.67	TMT10plex; Oxidation (M)	M9:Oxidation (M):1000.00
ALGAALVNV	32.98	16.25	1055.65	0.3	528.835	96.5159	2	19343	F001528_1p_uPAC8_CMB-634-ImPep_TMT_Fr5.raw	2	Q9NUT2|ABCB8_HUMAN	4776.06	3448.91	4837.08	6163.33	1184.1	3039.4	2610.62	5357.48	0.634141	4	4	1	0.72	1.01	1.29	0.25	0.64	0.55	1.12	4806.35	3475.4	1	0.72	TMT10plex
ALGEDEITL	21.84	24.39	1188.64	0.4	595.33	93.3465	2	17806	F001536_1p_uPAC8_CMB-634-ImPep_TMT_Fr8.raw	1	Q8WYP5|ELYS_HUMAN	1649.02	7762.26	2378.38	8387.16	979.275	0	1125.9	1592.88	0.183283	4	3	1	4.71	1.44	5.09	0.59	0	0.68	0.97	5044.2	1232.69	1	0.24	TMT10plex
ALGFYPAEITL	38.06	20.1	1422.8	-0.8	712.405	110.469	2	24350	F001544_1p_uPAC8_CMB-634-ImPep_TMT_Fr12.raw	2	Q07000|1C15_HUMAN:P04439|1A03_HUMAN:P30481|1B44_HUMAN:Q29836|1B67_HUMAN:P30484|1B46_HUMAN:P13747|HLAE_HUMAN:P30505|1C08_HUMAN:P18463|1B37_HUMAN:P30492|1B54_HUMAN:P30464|1B15_HUMAN:Q9TNN7|1C05_HUMAN:P30504|1C04_HUMAN:P10321|1C07_HUMAN:P30498|1B78_HUMAN:Q31612|1B73_HUMAN:P18464|1B51_HUMAN:Q29718|1B82_HUMAN:P16188|1A30_HUMAN:P30475|1B39_HUMAN:P30485|1B47_HUMAN:P30461|1B13_HUMAN:P30499|1C01_HUMAN:P01893|HLAH_HUMAN:P13746|1A11_HUMAN:P30483|1B45_HUMAN:P03989|1B27_HUMAN:P30462|1B14_HUMAN:P30480|1B42_HUMAN:Q29865|1C18_HUMAN:Q95604|1C17_HUMAN:P01889|1B07_HUMAN:P30443|1A01_HUMAN:P30508|1C12_HUMAN:P30466|1B18_HUMAN:Q95365|1B38_HUMAN:P30479|1B41_HUMAN:P30488|1B50_HUMAN:Q29960|1C16_HUMAN:P30511|HLAF_HUMAN:P30487|1B49_HUMAN:P30685|1B35_HUMAN:P05534|1A24_HUMAN:Q29940|1B59_HUMAN:P30493|1B55_HUMAN:P30460|1B08_HUMAN:P30486|1B48_HUMAN:P30455|1A36_HUMAN:P30490|1B52_HUMAN:Q29963|1C06_HUMAN:Q04826|1B40_HUMAN:P18465|1B57_HUMAN:P30510|1C14_HUMAN:P30491|1B53_HUMAN:P10319|1B58_HUMAN:P30495|1B56_HUMAN:P30447|1A23_HUMAN:Q31610|1B81_HUMAN:P04222|1C03_HUMAN	1700.13	1960.54	961.273	2815.04	0	0	0	0	0	4	0	1	1.15	0.57	1.66	0	0	0	0	2105.43	0	1	0	TMT10plex
ALGGHPLLGV	30.41	18.07	1161.71	0	581.861	94.0022	2	18739	F001522_1p_uPAC8_CMB-634-ImPep_TMT_Fr2.raw	2	O94907|DKK1_HUMAN	9926.86	8835.64	7577.22	8047.94	7175.3	3650.89	6881.23	17434.7	1.02194	4	4	1	0.89	0.76	0.81	0.72	0.37	0.69	1.76	8596.92	8785.53	1	1.02	TMT10plex
ALGLELP	26.5	17.93	940.58	-0.8	471.297	102.424	2	20687	F001530_1p_uPAC8_CMB-634-ImPep_TMT_Fr6.raw	2	Q9P2X0|DPM3_HUMAN	10513.6	9793.99	11879.9	11473.1	9844.6	5952.72	6413.4	9029.18	0.715516	4	4	1	0.93	1.13	1.09	0.94	0.57	0.61	0.86	10915.2	7809.97	1	0.72	TMT10plex
ALGPGVVGI	39.61	21.71	1010.63	-0.4	506.323	96.0329	2	19942	F001526_1p_uPAC8_CMB-634-ImPep_TMT_Fr4.raw	2	Q96BI3|APH1A_HUMAN	10035.9	6724.66	9288.71	9733.16	6071.93	4190.31	5180.52	8096.19	0.657836	4	4	1	0.67	0.93	0.97	0.61	0.42	0.52	0.81	8945.59	5884.74	1	0.66	TMT10plex
ALGPPGAAL	39.07	17.56	994.601	0.2	498.308	89.2933	2	17747	F001544_1p_uPAC8_CMB-634-ImPep_TMT_Fr12.raw	2	Q8NCW0|KREM2_HUMAN	8871.93	3464.59	9755.55	7061.26	6479.6	5270.63	5086.01	15691	1.11573	4	4	1	0.39	1.1	0.8	0.73	0.59	0.57	1.77	7288.33	8131.81	1	1.12	TMT10plex
ALGPSSPLL	21.65	17.81	1082.65	0.2	542.334	95.571	2	19040	F001528_1p_uPAC8_CMB-634-ImPep_TMT_Fr5.raw	1	Q86YV9|HPS6_HUMAN	2779.6	2039.28	1961.72	2835.73	1714.38	2303.37	1560.75	2211.7	0.8101	4	4	1	0.73	0.71	1.02	0.62	0.83	0.56	0.8	2404.08	1947.55	1	0.81	TMT10plex
ALGSVVAV	30.46	24.21	943.591	0	472.803	90.0528	2	17991	F001544_1p_uPAC8_CMB-634-ImPep_TMT_Fr12.raw	2	Q01780|EXOSX_HUMAN:Q9Y2E5|MA2B2_HUMAN	17667.7	9696.81	16962	18362.6	12617.3	8600.82	10090.4	13901.1	0.721173	4	4	1	0.55	0.96	1.04	0.71	0.49	0.57	0.79	15672.3	11302.4	1	0.72	TMT10plex
ALGTVTNV	21.74	25.64	1002.59	0.1	502.303	80.452	2	13891	F001538_1p_uPAC8_CMB-634-ImPep_TMT_Fr9.raw	1	Q8N3C0|ASCC3_HUMAN	3277.89	3890.06	4997.32	5368.59	3817.15	2426.2	4142.47	6377.52	0.956054	4	4	1	1.19	1.52	1.64	1.16	0.74	1.26	1.95	4383.47	4190.83	1	0.96	TMT10plex
ALHDILT	26.25	17.96	1010.6	-0.6	506.305	84.5789	2	16137	F001526_1p_uPAC8_CMB-634-ImPep_TMT_Fr4.raw	1	P40937|RFC5_HUMAN	3229.27	2602.13	1724.81	2944.32	1582.58	1558.96	1144.27	2510.36	0.647222	4	4	1	0.81	0.53	0.91	0.49	0.48	0.35	0.78	2625.13	1699.04	1	0.65	TMT10plex
ALHDLLT	26.25	17.96	1010.6	-0.6	506.305	84.5789	2	16137	F001526_1p_uPAC8_CMB-634-ImPep_TMT_Fr4.raw	1	Q3MII6|TBC25_HUMAN	3229.27	2602.13	1724.81	2944.32	1582.58	1558.96	1144.27	2510.36	0.647222	4	4	1	0.81	0.53	0.91	0.49	0.48	0.35	0.78	2625.13	1699.04	1	0.65	TMT10plex
ALIADLESMTA	38.97	25.5	1378.72	0.1	690.368	97.8227	2	20759	F001544_1p_uPAC8_CMB-634-ImPep_TMT_Fr12.raw	1	Q96EV8|DTBP1_HUMAN	977.83	782.64	1889.82	880.412	0	1166.46	1145.93	1318.67	0.801436	4	3	1	0.8	1.93	0.9	0	1.19	1.17	1.35	1132.67	1210.36	1	1.07	TMT10plex; Oxidation (M)	M9:Oxidation (M):1000.00
ALIAEGIAL	36.28	20.2	1098.69	-0.1	550.35	104.256	2	21268	F001530_1p_uPAC8_CMB-634-ImPep_TMT_Fr6.raw	1	Q14204|DYHC1_HUMAN	2658.28	2033.14	3022.99	3544.56	2133.23	0	971.851	1202.21	0.382565	4	3	1	0.76	1.14	1.33	0.8	0	0.37	0.45	2814.74	1435.76	1	0.51	TMT10plex
ALIDEQIL	22	16.52	1142.67	0.3	572.345	98.9613	2	20664	F001524_1p_uPAC8_CMB-634-ImPep_TMT_Fr3.raw	0	O00743|PPP6_HUMAN	2682.77	2784.54	0	1353.81	0	0	0	1759.46	0.257943	3	1	1	1.04	0	0.5	0	0	0	0.66	2273.71	1759.46	1	0.77	TMT10plex
ALIDFVNPGI	38.01	17.68	1286.74	0	644.379	109.388	2	23994	F001544_1p_uPAC8_CMB-634-ImPep_TMT_Fr12.raw	2	Q9Y620|RA54B_HUMAN	3285.05	3684.03	909.424	3710.31	4270.07	1777.73	1016.95	2916.71	0.861301	4	4	1	1.12	0.28	1.13	1.3	0.54	0.31	0.89	3212.91	2798.08	1	0.87	TMT10plex
ALIDLGQSIDM	39.79	18.94	1419.75	0.3	710.882	97.0205	2	20256	F001526_1p_uPAC8_CMB-634-ImPep_TMT_Fr4.raw	1	O43683|BUB1_HUMAN	8070.7	2951.59	5060.48	3242.89	2826.98	1526.42	1995.31	3112.51	0.489567	4	4	1	0.37	0.63	0.4	0.35	0.19	0.25	0.39	5646.79	3255.11	1	0.58	TMT10plex; Oxidation (M)	M11:Oxidation (M):1000.00
ALIDSMSLA	32.66	21.03	1164.63	0.1	583.321	85.9322	2	16512	F001542_1p_uPAC8_CMB-634-ImPep_TMT_Fr11.raw	1	P13010|XRCC5_HUMAN	3219.13	7713.07	4175.04	25722	3367.53	2362.7	2195.77	3990.29	0.291856	4	4	1	2.4	1.3	7.99	1.05	0.73	0.68	1.24	10207.3	2979.07	1	0.29	TMT10plex; Oxidation (M)	M6:Oxidation (M):1000.00
ALIEGAGILL	39.91	19.88	1197.75	0.6	599.884	109.899	2	24157	F001544_1p_uPAC8_CMB-634-ImPep_TMT_Fr12.raw	3	Q99595|TI17A_HUMAN	4920.9	8112.11	2187.96	6091.07	2086.75	0	0	3957.82	0.283622	4	2	1	1.65	0.44	1.24	0.42	0	0	0.8	5742.04	4227.38	1	0.74	TMT10plex
ALIEVPDGFTA	37.95	20.74	1360.74	0.3	681.38	102.177	2	20572	F001530_1p_uPAC8_CMB-634-ImPep_TMT_Fr6.raw	1	Q9H4A4|AMPB_HUMAN	1642.97	0	923.08	1891.76	0	985.892	1059.38	2055.32	0.919868	3	3	1	0	0.56	1.15	0	0.6	0.64	1.25	1485.94	1366.87	1	0.92	TMT10plex
ALIGDDVGL	23.07	24.05	1100.63	-0.3	551.321	95.947	2	19886	F001542_1p_uPAC8_CMB-634-ImPep_TMT_Fr11.raw	1	Q53F19|NCBP3_HUMAN	11930.9	10039.4	7197.03	11260.5	5086.92	2711.69	4071.29	4625.16	0.408013	4	4	1	0.84	0.6	0.94	0.43	0.23	0.34	0.39	10107	4123.77	1	0.41	TMT10plex
ALIGILTGL	22.55	19.87	1098.72	0.2	550.368	117.313	2	26018	F001542_1p_uPAC8_CMB-634-ImPep_TMT_Fr11.raw	1	P51798|CLCN7_HUMAN	1774.75	9272.44	883.999	2053.37	4829.73	0	0	1314.7	0.439372	4	2	1	5.22	0.5	1.16	2.72	0	0	0.74	3496.14	3072.22	1	0.88	TMT10plex
ALIGMSPQV	25.23	18.51	1159.65	0.3	580.831	84.8716	2	16118	F001542_1p_uPAC8_CMB-634-ImPep_TMT_Fr11.raw	1	Q9NW15|ANO10_HUMAN	3394.8	2125.63	3371.08	3161.48	2652.91	1764.83	1605.75	5390.19	0.94696	4	4	1	0.63	0.99	0.93	0.78	0.52	0.47	1.59	3013.25	2853.42	1	0.95	TMT10plex; Oxidation (M)	M5:Oxidation (M):1000.00
ALILEPSLYTV	39.66	21.77	1446.85	0.7	724.435	108.95	2	23826	F001544_1p_uPAC8_CMB-634-ImPep_TMT_Fr12.raw	4	P61923|COPZ1_HUMAN	8144.12	8876.84	7431.13	5369.92	5356.24	840.588	1357.07	5888.29	0.450747	4	4	1	1.09	0.91	0.66	0.66	0.1	0.17	0.72	8032.26	5816.46	1	0.72	TMT10plex
ALINVPPPFL	39.76	22.52	1308.8	0.6	655.408	111.848	2	25165	F001526_1p_uPAC8_CMB-634-ImPep_TMT_Fr4.raw	1	P26640|SYVC_HUMAN	902.4	1069.51	0	1614.05	788.115	0	15779.3	0	4.62008	3	2	1	1.19	0	1.79	0.87	0	17.49	0	1195.32	14921.6	1	12.48	TMT10plex
ALIPSGVTV	28.93	16.68	1084.67	0.2	543.342	96.2425	2	18638	F001530_1p_uPAC8_CMB-634-ImPep_TMT_Fr6.raw	1	Q14674|ESPL1_HUMAN	7314.26	5586.24	4412.93	7501.94	4290.81	1587.8	2543.67	4731.95	0.530084	4	4	1	0.76	0.6	1.03	0.59	0.22	0.35	0.65	6203.84	3683.88	1	0.59	TMT10plex
ALISGIEAQL	37.79	21.4	1242.74	-0.1	622.376	103.565	2	21039	F001530_1p_uPAC8_CMB-634-ImPep_TMT_Fr6.raw	2	#CONTAM#P08727:P08727|K1C19_HUMAN	1023.09	1083	1531.01	1391.43	0	0	0	11316.1	2.25039	4	1	1	1.06	1.5	1.36	0	0	0	11.06	1257.13	11316.1	1	9	TMT10plex
ALLAENSEL	22.35	17.01	1187.66	-0.3	594.837	89.3568	2	16296	F001538_1p_uPAC8_CMB-634-ImPep_TMT_Fr9.raw	1	Q99941|ATF6B_HUMAN	926.612	0	0	1965.04	0	0	0	0	0	2	0	1	0	0	2.12	0	0	0	0	1445.83	0	1	0	TMT10plex
ALLAGSEYL	39.38	20.96	1164.66	-0.1	583.337	97.2302	2	20284	F001526_1p_uPAC8_CMB-634-ImPep_TMT_Fr4.raw	3	O15371|EIF3D_HUMAN	8768.52	7028.58	5906.17	9678.13	5933.42	4345.01	5074.25	6320.21	0.690629	4	4	1	0.8	0.67	1.1	0.68	0.5	0.58	0.72	7845.35	5418.22	1	0.69	TMT10plex
ALLAYTLGV	23.47	21.43	1148.7	0.2	575.358	107.718	2	22933	F001528_1p_uPAC8_CMB-634-ImPep_TMT_Fr5.raw	1	Q05639|EF1A2_HUMAN:P68104|EF1A1_HUMAN:Q5VTE0|EF1A3_HUMAN	0	1441.95	0	2595.77	1047.66	0	0	2888.27	0.97479	2	2	-	64	-	64	64	-	-	64	2018.86	1967.96	1	0.97	TMT10plex
ALLDEQQVNV	23.53	17.72	1356.75	-0.1	679.38	87.5442	2	15848	F001538_1p_uPAC8_CMB-634-ImPep_TMT_Fr9.raw	1	P41134|ID1_HUMAN	0	737.206	0	920.738	0	1052.9	0	812.442	1.12509	2	2	-	64	-	64	-	64	-	64	828.972	932.669	1	1.13	TMT10plex
ALLDEQQVNVL	39.35	19.69	1469.83	0.5	735.922	97.3022	2	20536	F001544_1p_uPAC8_CMB-634-ImPep_TMT_Fr12.raw	1	P41134|ID1_HUMAN	1799.26	2470	1975.37	1014.52	1732.44	0	1401.61	1183.65	0.594794	4	3	1	1.37	1.1	0.56	0.96	0	0.78	0.66	1814.79	1439.23	1	0.79	TMT10plex
ALLDGTVF	21.92	18.72	1063.61	0.4	532.813	103.146	2	19922	F001532_1p_uPAC8_CMB-634-ImPep_TMT_Fr7.raw	1	Q14129|DGCR6_HUMAN:Q9BY27|DGC6L_HUMAN	1533.62	1710.11	0	1369.99	0	0	0	0	0	3	0	1	1.12	0	0.89	0	0	0	0	1537.91	0	1	0	TMT10plex
ALLDGTVFEI	24.77	18.43	1305.74	0.3	653.877	110.657	2	24156	F001542_1p_uPAC8_CMB-634-ImPep_TMT_Fr11.raw	2	Q14129|DGCR6_HUMAN:Q9BY27|DGC6L_HUMAN	2849.55	3355.95	4491.73	3700.04	0	1351.96	3034.96	2523.67	0.479993	4	3	1	1.18	1.58	1.3	0	0.47	1.07	0.89	3844.02	2761.97	1	0.72	TMT10plex
ALLDRIVSV	34.97	16.34	1213.76	0.2	607.887	103.742	2	22599	F001544_1p_uPAC8_CMB-634-ImPep_TMT_Fr12.raw	1	Q92621|NU205_HUMAN	8387.31	5443.01	9177.02	6256.05	5902.56	2202.89	3609.03	7093.1	0.6427	4	4	1	0.65	1.09	0.75	0.7	0.26	0.43	0.85	7315.85	4701.89	1	0.64	TMT10plex
ALLDVTPNAV	35.77	21.92	1240.72	0.2	621.369	94.5583	2	19187	F001524_1p_uPAC8_CMB-634-ImPep_TMT_Fr3.raw	1	Q07157|ZO1_HUMAN	9546.79	5695.98	8497.27	6225.13	3657.65	2018.26	1998.69	3387.21	0.369156	4	4	1	0.6	0.89	0.65	0.38	0.21	0.21	0.35	7491.29	2765.45	1	0.37	TMT10plex
ALLEENSTPQL	33.5	19.92	1442.78	0.3	722.399	91.2428	2	16897	F001540_1p_uPAC8_CMB-634-ImPep_TMT_Fr10.raw	1	Q969S8|HDA10_HUMAN	1733.88	1454.27	915.742	2073.36	0	911.181	1108.17	1053.36	0.497423	4	3	1	0.84	0.53	1.2	0	0.53	0.64	0.61	1544.31	1024.24	1	0.66	TMT10plex
ALLEGLT	21.28	13.15	944.574	-0.3	473.294	95.533	2	19052	F001528_1p_uPAC8_CMB-634-ImPep_TMT_Fr5.raw	1	P61923|COPZ1_HUMAN	10804	6476.05	10003.7	9175.64	4879.48	4116.13	4381.13	5189.19	0.509222	4	4	1	0.6	0.93	0.85	0.45	0.38	0.41	0.48	9114.85	4641.48	1	0.51	TMT10plex
ALLEGLTVV	32.04	19.04	1142.71	0	572.363	108.049	2	23299	F001542_1p_uPAC8_CMB-634-ImPep_TMT_Fr11.raw	2	P61923|COPZ1_HUMAN	1962.16	2779.32	2756.61	5120	2543.43	0	2393.45	3724.7	0.686442	4	3	1	1.42	1.4	2.61	1.3	0	1.22	1.9	3154.52	2887.19	1	0.92	TMT10plex
ALLGGLVNV	32.12	30.13	1083.69	0	542.85	105.741	2	24433	F001520_1p_uPAC8_CMB-634-ImPep_TMT_Fr1.raw	2	Q8N4S7|PAQR4_HUMAN	15350.2	15395	10990.8	14599.8	9276.82	3804.21	4443.29	8275.44	0.457965	4	4	1	1	0.72	0.95	0.6	0.25	0.29	0.54	14083.9	7273.52	1	0.52	TMT10plex
ALLGGLVNVA	34.61	20.1	1154.72	-0.6	578.368	104.569	2	24159	F001520_1p_uPAC8_CMB-634-ImPep_TMT_Fr1.raw	1	Q8N4S7|PAQR4_HUMAN	5931.67	4669.33	6479.16	6387.69	4762.91	4610.74	4586.21	7951.23	0.933665	4	4	1	0.79	1.09	1.08	0.8	0.78	0.77	1.34	5866.96	5477.78	1	0.93	TMT10plex
ALLGTIISA	34.92	21.9	1086.69	1.7	544.351	104.571	2	22865	F001544_1p_uPAC8_CMB-634-ImPep_TMT_Fr12.raw	2	Q9UKV5|AMFR_HUMAN	6803.7	5979.84	5327.64	9636.75	4001.09	4906.02	2943.9	11406.4	0.838166	4	4	1	0.88	0.78	1.42	0.59	0.72	0.43	1.68	6936.99	5814.35	1	0.84	TMT10plex
ALLNAILHSA	30.3	17.92	1250.75	0.8	626.385	112.09	2	26377	F001520_1p_uPAC8_CMB-634-ImPep_TMT_Fr1.raw	1	Q9H8H0|NOL11_HUMAN	765.465	800.551	843.869	1441.44	931.91	0	0	977.577	0.4958	4	2	1	1.05	1.1	1.88	1.22	0	0	1.28	962.832	954.744	1	0.99	TMT10plex
ALLNGEYL	36.46	22.35	1120.63	0.3	561.324	96.1183	2	19970	F001526_1p_uPAC8_CMB-634-ImPep_TMT_Fr4.raw	1	Q9BV38|WDR18_HUMAN	4781.36	8596.28	3095.32	4274.43	2662.25	1770.65	2283	1896.95	0.41513	4	4	1	1.8	0.65	0.89	0.56	0.37	0.48	0.4	5186.85	2153.21	1	0.42	TMT10plex
ALLNGEYLL	37.01	21.02	1233.72	0.3	617.866	104.603	2	24166	F001520_1p_uPAC8_CMB-634-ImPep_TMT_Fr1.raw	4	Q9BV38|WDR18_HUMAN	5232.69	2209.92	4222.13	4960.78	1586.64	727.944	2238.83	4999.6	0.5746	4	4	1	0.42	0.81	0.95	0.3	0.14	0.43	0.96	5283.69	4784.71	1	0.91	TMT10plex
ALLNGEYLLAA	31.15	19.95	1375.79	-0.1	688.903	105.502	2	20634	F001540_1p_uPAC8_CMB-634-ImPep_TMT_Fr10.raw	1	Q9BV38|WDR18_HUMAN	0	0	1569.99	0	0	0	0	977.312	0.622497	1	1	-	-	64	-	-	-	-	64	1569.99	977.312	1	0.62	TMT10plex
ALLNIYTEM	28.45	19.75	1311.69	0.4	656.855	95.7439	2	17652	F001532_1p_uPAC8_CMB-634-ImPep_TMT_Fr7.raw	1	Q96BD0|SO4A1_HUMAN	0	0	1652.24	1813.41	0	0	0	0	0	2	0	-	-	64	64	-	-	-	-	1732.83	0	1	0	TMT10plex; Oxidation (M)	M9:Oxidation (M):1000.00
ALLPAIYLM	39.78	20.17	1248.74	-0.1	625.375	108.283	2	24011	F001526_1p_uPAC8_CMB-634-ImPep_TMT_Fr4.raw	2	O14682|ENC1_HUMAN	2344.44	2114.66	730.497	1936.16	2415.05	0	0	0	0.338919	4	1	1	0.9	0.31	0.83	1.03	0	0	0	2059.7	2415.05	1	1.17	TMT10plex; Oxidation (M)	M9:Oxidation (M):1000.00
ALLPALVDA	24.48	21.21	1110.69	-0.4	556.35	106.557	2	20748	F001538_1p_uPAC8_CMB-634-ImPep_TMT_Fr9.raw	1	O43299|AP5Z1_HUMAN	2001.91	803.682	0	1234.67	0	0	0	1986.43	0.49166	3	1	1	0.4	0	0.62	0	0	0	0.99	1346.75	1986.43	1	1.47	TMT10plex
ALLPAPALV	24.91	17.97	1092.71	0.2	547.363	106.705	2	20958	F001540_1p_uPAC8_CMB-634-ImPep_TMT_Fr10.raw	2	Q5T3U5|MRP7_HUMAN	5019.36	3045.38	3474.55	3536.68	2297.9	954.545	1217.33	2480.84	0.461039	4	4	1	0.61	0.69	0.7	0.46	0.19	0.24	0.49	3768.99	2326.01	1	0.62	TMT10plex
ALLPAPFSL	36.17	21.43	1156.71	-0.7	579.36	112.653	2	23649	F001530_1p_uPAC8_CMB-634-ImPep_TMT_Fr6.raw	1	Q96L73|NSD1_HUMAN	0	1459.43	0	916.422	0	0	0	1083.76	0.456158	2	1	-	64	-	64	-	-	-	64	1187.93	1083.76	1	0.91	TMT10plex
ALLPIFFGA	33.02	19.24	1176.71	0	589.363	117.719	2	27822	F001520_1p_uPAC8_CMB-634-ImPep_TMT_Fr1.raw	1	Q8TCT9|HM13_HUMAN	1007.05	0	0	1066.55	0	0	0	1011.78	0.487935	2	1	1	0	0	1.06	0	0	0	1	1036.8	1011.78	1	0.98	TMT10plex
ALLPLSMEA	26.23	16.69	1188.66	1.5	595.34	95.4814	2	19034	F001528_1p_uPAC8_CMB-634-ImPep_TMT_Fr5.raw	1	Q92766|RREB1_HUMAN	3452.56	4690.14	3001.62	3004.45	1898.27	2141.91	2032.67	2642.02	0.615946	4	4	1	1.36	0.87	0.87	0.55	0.62	0.59	0.77	3537.19	2178.72	1	0.62	TMT10plex; Oxidation (M)	M7:Oxidation (M):1000.00
ALLPSSPTL	37.29	18.38	1126.68	-0.2	564.347	96.6774	2	18925	F001530_1p_uPAC8_CMB-634-ImPep_TMT_Fr6.raw	3	Q92994|TF3B_HUMAN	10688.8	16606.1	9784.64	15072.9	7558.23	5605.29	6006.19	11341.7	0.585042	4	4	1	1.55	0.92	1.41	0.71	0.52	0.56	1.06	13349.3	9295.62	1	0.7	TMT10plex
ALLQEIVNI	30.84	24.56	1240.76	0	621.387	110.159	2	23538	F001522_1p_uPAC8_CMB-634-ImPep_TMT_Fr2.raw	1	Q92600|CNOT9_HUMAN	1411.55	0	808.461	0	1738.61	910.507	0	801.82	1.55447	2	3	1	0	0.57	0	1.23	0.65	0	0.57	1110	1150.31	1	1.04	TMT10plex
ALLSGEMMV	32.63	20.9	1210.61	-0.3	606.314	83.8065	2	14923	F001540_1p_uPAC8_CMB-634-ImPep_TMT_Fr10.raw	2	Q9NUU7|DD19A_HUMAN:Q9UMR2|DD19B_HUMAN	3734.82	1811.56	3813.85	6656.92	2437.18	930.333	2127.55	4618.12	0.631397	4	4	1	0.49	1.02	1.78	0.65	0.25	0.57	1.24	4004.29	2890.59	1	0.72	TMT10plex; Oxidation (M); Oxidation (M)	M7:Oxidation (M):1000.00;M8:Oxidation (M):1000.00
ALLSGFAMV	29.54	25.83	1152.64	0.7	577.328	103.887	2	22296	F001542_1p_uPAC8_CMB-634-ImPep_TMT_Fr11.raw	1	Q96D31|CRCM1_HUMAN:Q9BRQ5|ORAI3_HUMAN:Q96SN7|ORAI2_HUMAN	2124.68	2041.57	2522.82	4657.5	2010.83	1398.17	0	1707.45	0.450925	4	3	1	0.96	1.19	2.19	0.95	0.66	0	0.8	2836.64	1705.48	1	0.6	TMT10plex; Oxidation (M)	M8:Oxidation (M):1000.00
ALLSGIVSI	39.67	22.26	1100.7	0.1	551.358	108.402	2	24033	F001526_1p_uPAC8_CMB-634-ImPep_TMT_Fr4.raw	3	Q13505|MTX1_HUMAN	4140.5	7901.07	7252.89	5285.52	5157.72	2749.57	2329.33	4891.76	0.615476	4	4	1	1.91	1.75	1.28	1.25	0.66	0.56	1.18	6952.19	4066.07	1	0.58	TMT10plex
ALLSLDPAAV	38.17	18.44	1197.72	-0.1	599.866	104.439	2	21329	F001530_1p_uPAC8_CMB-634-ImPep_TMT_Fr6.raw	3	P78527|PRKDC_HUMAN	3352.52	1454.89	4962.02	4489.41	1241.38	752.28	1950.02	2271.1	0.435854	4	4	1	0.43	1.48	1.34	0.37	0.22	0.58	0.68	4177.65	2358.99	1	0.56	TMT10plex
ALLSLSGLEA	25.87	20.96	1201.71	1.2	601.864	104.297	2	21673	F001522_1p_uPAC8_CMB-634-ImPep_TMT_Fr2.raw	1	P61769|B2MG_HUMAN	2666.62	1666.71	1139.75	1081.97	1421.01	0	0	1667.13	0.471108	4	2	1	0.63	0.43	0.41	0.53	0	0	0.63	2185.02	3088.14	1	1.41	TMT10plex
ALLSSGFSL	32.93	18.18	1122.65	0.9	562.332	105.174	2	22643	F001542_1p_uPAC8_CMB-634-ImPep_TMT_Fr11.raw	1	Q58FF7|H90B3_HUMAN:P07900|HS90A_HUMAN:P08238|HS90B_HUMAN	2272.93	2586.76	2701.47	3531.87	1985.59	0	920.492	2367.33	0.47538	4	3	1	1.14	1.19	1.55	0.87	0	0.4	1.04	2773.26	1757.8	1	0.63	TMT10plex
ALLVPLVY	28.05	18.54	1115.72	0.2	558.865	111.472	2	23996	F001528_1p_uPAC8_CMB-634-ImPep_TMT_Fr5.raw	1	P08574|CY1_HUMAN	1070.43	788.094	936.537	665.318	752.997	0	0	1353.13	0.608639	4	2	1	0.74	0.87	0.62	0.7	0	0	1.26	865.095	1053.06	1	1.22	TMT10plex
ALLVPLVYT	37.04	20.23	1216.76	-0.4	609.389	110.197	2	23585	F001528_1p_uPAC8_CMB-634-ImPep_TMT_Fr5.raw	1	P08574|CY1_HUMAN	0	2120.43	757.209	683.837	0	0	0	0	0	3	0	-	64	64	64	-	-	-	-	1187.16	0	1	0	TMT10plex
ALMDFAYTA	37.98	24.13	1246.61	0	624.313	86.6661	2	18300	F001520_1p_uPAC8_CMB-634-ImPep_TMT_Fr1.raw	1	O95365|ZBT7A_HUMAN	5893.05	2533.05	6704.75	5916.97	3609.97	3001.98	4342.24	6596.69	0.833858	4	4	1	0.43	1.14	1	0.61	0.51	0.74	1.12	5261.95	4387.72	1	0.83	TMT10plex; Oxidation (M)	M3:Oxidation (M):1000.00
ALMDTYYLM	33.53	19.55	1380.65	0	691.333	87.1694	2	16913	F001542_1p_uPAC8_CMB-634-ImPep_TMT_Fr11.raw	1	P35251|RFC1_HUMAN	1357.92	942.444	2210.66	926.893	1046.27	0	0	1711.75	0.507185	4	2	1	0.69	1.63	0.68	0.77	0	0	1.26	1359.48	1379.01	1	1.01	TMT10plex; Oxidation (M); Oxidation (M)	M3:Oxidation (M):1000.00;M9:Oxidation (M):1000.00
ALMDVGNMGQSV	23.54	17.83	1481.71	0.6	741.861	74.1229	2	12492	F001528_1p_uPAC8_CMB-634-ImPep_TMT_Fr5.raw	1	Q9UKZ1|CNO11_HUMAN	1728.6	939.428	1089.34	1489.54	0	893.143	0	0	0.170223	4	1	1	0.54	0.63	0.86	0	0.52	0	0	1311.73	893.143	1	0.68	TMT10plex; Oxidation (M); Oxidation (M)	M3:Oxidation (M):1000.00;M8:Oxidation (M):1000.00
ALMGSPQLV	30.85	16.98	1159.65	0.1	580.831	85.547	2	16467	F001542_1p_uPAC8_CMB-634-ImPep_TMT_Fr11.raw	3	P14923|PLAK_HUMAN	4804.48	21926.9	6328.25	41998.9	2333.09	5149.84	2613.7	8071.81	0.242057	4	4	1	4.56	1.32	8.74	0.49	1.07	0.54	1.68	25856.5	5576.26	1	0.22	TMT10plex; Oxidation (M)	M3:Oxidation (M):1000.00
ALMGSPQLVAA	39.98	16.74	1301.72	0.2	651.868	85.1236	2	16285	F001544_1p_uPAC8_CMB-634-ImPep_TMT_Fr12.raw	2	P14923|PLAK_HUMAN	2975.4	2894.9	3360.23	3512.05	2789.14	2686.9	2349.35	1397.94	0.72382	4	4	1	0.97	1.13	1.18	0.94	0.9	0.79	0.47	3185.64	2597.65	1	0.82	TMT10plex; Oxidation (M)	M3:Oxidation (M):1000.00
ALMNGVTEI	21.91	18.04	1191.64	0.5	596.826	82.9518	2	14335	F001532_1p_uPAC8_CMB-634-ImPep_TMT_Fr7.raw	1	Q86YA3|ZGRF1_HUMAN	1453.32	2550.68	2201.33	2933.2	776.466	0	1004.99	9183.54	1.19986	4	3	1	1.76	1.51	2.02	0.53	0	0.69	6.32	2699.4	5872.44	1	2.18	TMT10plex; Oxidation (M)	M3:Oxidation (M):1000.00
ALMPALEEL	21.82	15.61	1230.67	0.2	616.344	96.2641	2	19391	F001522_1p_uPAC8_CMB-634-ImPep_TMT_Fr2.raw	1	Q6ZMU5|TRI72_HUMAN	2422.45	1690.18	1480.28	2890.88	770.168	0	1031.2	39245.3	4.83825	4	3	1	0.7	0.61	1.19	0.32	0	0.43	16.2	2120.95	13682.2	1	6.45	TMT10plex; Oxidation (M)	M3:Oxidation (M):1000.00
ALMPQLVQL	39.23	19.59	1256.74	-0.9	629.375	100.788	2	21740	F001544_1p_uPAC8_CMB-634-ImPep_TMT_Fr12.raw	2	Q9Y4D8|HECD4_HUMAN	3995.25	3960.25	6361.79	7133.04	4118.96	2785.83	1632.11	5389.13	0.649222	4	4	1	0.99	1.59	1.79	1.03	0.7	0.41	1.35	5830.68	4824.79	1	0.83	TMT10plex; Oxidation (M)	M3:Oxidation (M):1000.00
ALMPVLNQV	37.39	20.2	1228.71	-1.2	615.359	91.0155	2	18206	F001526_1p_uPAC8_CMB-634-ImPep_TMT_Fr4.raw	4	Q5RKV6|EXOS6_HUMAN	19211.5	19589.8	19076.2	18972	18355.4	7624.23	10663.2	16445	0.690803	4	4	1	1.02	0.99	0.99	0.96	0.4	0.56	0.86	19212.4	13272	1	0.69	TMT10plex; Oxidation (M)	M3:Oxidation (M):1000.00
ALMQIQQGL	32.86	19.05	1245.7	0.1	623.855	88.269	2	17384	F001544_1p_uPAC8_CMB-634-ImPep_TMT_Fr12.raw	1	Q9UHD9|UBQL2_HUMAN	3107.9	3192.75	2964.75	2079.74	1032.32	1407.68	1252.78	1902.51	0.493188	4	4	1	1.03	0.95	0.67	0.33	0.45	0.4	0.61	2836.29	1398.82	1	0.49	TMT10plex; Oxidation (M)	M3:Oxidation (M):1000.00
ALNELLQHV	21.59	21.12	1264.73	0.3	633.375	105.457	2	22033	F001522_1p_uPAC8_CMB-634-ImPep_TMT_Fr2.raw	1	Q9Y490|TLN1_HUMAN	2305.4	839.991	936.353	1533.88	860.353	1453.66	1121.62	773.188	0.749485	4	4	1	0.36	0.41	0.67	0.37	0.63	0.49	0.34	1403.91	1052.21	1	0.75	TMT10plex
ALNENINQV	36.22	19.87	1242.68	-0.2	622.346	77.4297	2	13068	F001530_1p_uPAC8_CMB-634-ImPep_TMT_Fr6.raw	2	Q9BZ23|PANK2_HUMAN	2626.26	1939.6	2692.59	1465.23	1143.23	1452.34	3065.83	1640.05	0.836969	4	4	1	0.74	1.03	0.56	0.44	0.55	1.17	0.62	2456.2	2869.59	1	1.17	TMT10plex
ALNEQIARL	23.65	16.6	1255.75	0.6	628.88	86.4536	2	18218	F001520_1p_uPAC8_CMB-634-ImPep_TMT_Fr1.raw	0	O14777|NDC80_HUMAN	12991.3	8094.47	10602.6	10779.9	8413.56	6287.33	7722.09	8290.21	0.723204	4	4	1	0.62	0.82	0.83	0.65	0.48	0.59	0.64	10617.1	7678.3	1	0.72	TMT10plex
ALNGDLVVV	39.39	20.21	1127.68	0.1	564.845	97.3306	2	20552	F001544_1p_uPAC8_CMB-634-ImPep_TMT_Fr12.raw	1	Q8IYB7|DI3L2_HUMAN	2849.41	3742.4	2942.99	3862.64	1624.36	999.506	1633.73	2729.1	0.521495	4	4	1	1.31	1.03	1.36	0.57	0.35	0.57	0.96	3349.36	1746.67	1	0.52	TMT10plex
ALNPEIVSV	30.09	23.6	1169.69	-0.1	585.85	93.7683	2	19149	F001542_1p_uPAC8_CMB-634-ImPep_TMT_Fr11.raw	1	P37287|PIGA_HUMAN	2481.67	2340.23	2573.98	2461.44	2291.11	2137.29	0	2174.54	0.669851	4	3	1	0.94	1.04	0.99	0.92	0.86	0	0.88	2464.33	2200.98	1	0.89	TMT10plex
ALNSGILTI	21.89	16.8	1129.69	0.2	565.853	101.982	2	20186	F001536_1p_uPAC8_CMB-634-ImPep_TMT_Fr8.raw	1	Q2QGD7|ZXDC_HUMAN	1798.71	1278.18	765.341	2099.4	1126.12	1519.48	826.598	0	0.584384	4	3	1	0.71	0.43	1.17	0.63	0.84	0.46	0	1485.41	1157.4	1	0.78	TMT10plex
ALNSMQNFL	32.59	19.36	1281.66	-0.6	641.836	85.7385	2	17920	F001520_1p_uPAC8_CMB-634-ImPep_TMT_Fr1.raw	1	Q9Y570|PPME1_HUMAN	3539.05	2086.76	3405.87	2045.85	3378.78	1289.13	0	2198.07	0.619812	4	3	1	0.59	0.96	0.58	0.95	0.36	0	0.62	2769.38	2288.66	1	0.83	TMT10plex; Oxidation (M)	M5:Oxidation (M):1000.00
ALNVASLSV	37.81	18.31	1101.66	0.3	551.837	96.2953	2	18635	F001530_1p_uPAC8_CMB-634-ImPep_TMT_Fr6.raw	1	P30989|NTR1_HUMAN	9920.89	9340.85	9704.99	9021.61	7251.09	4023.28	5631.82	6609.35	0.61902	4	4	1	0.94	0.98	0.91	0.73	0.41	0.57	0.67	9497.08	5878.88	1	0.62	TMT10plex
ALPALFSL	30.04	26.23	1059.65	0.5	530.834	113.667	2	23932	F001530_1p_uPAC8_CMB-634-ImPep_TMT_Fr6.raw	1	P21583|SCF_HUMAN	5159.72	1329.5	1536.05	0	0	0	0	1293.07	0.161125	3	1	1	0.26	0.3	0	0	0	0	0.25	2675.09	1293.07	1	0.48	TMT10plex
ALPALLPVPA	39.03	20.57	1189.76	-0.1	595.889	109.284	2	24322	F001526_1p_uPAC8_CMB-634-ImPep_TMT_Fr4.raw	4	O95407|TNF6B_HUMAN	8926.55	3968.44	7783.65	11987.4	619.081	790.548	0	1772.93	0.097427	4	3	1	0.44	0.87	1.34	0.07	0.09	0	0.2	8593.01	1671.83	1	0.19	TMT10plex
ALPALLPVPAV	39.74	21.56	1288.83	-0.5	645.423	112.956	2	25448	F001526_1p_uPAC8_CMB-634-ImPep_TMT_Fr4.raw	3	O95407|TNF6B_HUMAN	2966.41	0	987.77	1534.29	0	0	0	12481.9	2.2742	3	1	1	0	0.33	0.52	0	0	0	4.21	4073.86	12481.9	1	3.06	TMT10plex
ALPDDLVEV	30.96	16.71	1198.66	-0.1	600.34	98.509	2	18672	F001540_1p_uPAC8_CMB-634-ImPep_TMT_Fr10.raw	1	Q14651|PLSI_HUMAN	2156.61	2043.22	1352.51	1697.58	1654.56	1332.49	1395.52	7384.74	1.62309	4	4	1	0.95	0.63	0.79	0.77	0.62	0.65	3.42	1812.48	2941.83	1	1.62	TMT10plex
ALPDSMVSV	37.24	20.25	1162.61	0.2	582.313	81.9102	2	14440	F001530_1p_uPAC8_CMB-634-ImPep_TMT_Fr6.raw	2	Q14596|NBR1_HUMAN	3989.89	43291.5	4767.87	8787.73	4434.61	3958.15	2882.25	9315.29	0.33845	4	4	1	10.85	1.19	2.2	1.11	0.99	0.72	2.33	15209.3	5456.94	1	0.36	TMT10plex; Oxidation (M)	M6:Oxidation (M):1000.00
ALPEAIAAL	26.16	17.8	1096.67	0.2	549.342	103.984	2	21774	F001528_1p_uPAC8_CMB-634-ImPep_TMT_Fr5.raw	1	Q86SX3|TEDC1_HUMAN	1078.58	761.036	767.447	1565.72	1120.45	0	794.261	0	0.458858	4	2	1	0.71	0.71	1.45	1.04	0	0.74	0	1043.19	957.356	1	0.92	TMT10plex
ALPEEVQEL	22.07	20.2	1255.69	0	628.85	91.211	2	16528	F001532_1p_uPAC8_CMB-634-ImPep_TMT_Fr7.raw	1	Q6PL18|ATAD2_HUMAN	0	884.733	0	1032.04	0	734.658	0	1723.44	1.28241	2	2	-	64	-	64	-	64	-	64	958.389	1229.05	1	1.28	TMT10plex
ALPEIFT	24.53	26.36	1018.59	0	510.302	101.584	2	19389	F001532_1p_uPAC8_CMB-634-ImPep_TMT_Fr7.raw	2	P41091|IF2G_HUMAN:Q2VIR3|IF2GL_HUMAN	12098	27262.6	4339.83	8537.64	0	0	1379.28	2771.38	0.0794568	4	2	1	2.25	0.36	0.71	0	0	0.11	0.23	13059.5	2606.75	1	0.2	TMT10plex
ALPEIFTE	36.05	26.34	1147.63	0	574.824	100.886	2	20167	F001530_1p_uPAC8_CMB-634-ImPep_TMT_Fr6.raw	1	P41091|IF2G_HUMAN:Q2VIR3|IF2GL_HUMAN	5494.14	9471.03	2501.18	5127.31	1020.42	1567.68	3068.62	4453.25	0.447469	4	4	1	1.72	0.46	0.93	0.19	0.29	0.56	0.81	5648.41	3369.99	1	0.6	TMT10plex
ALPENPPAI	27.33	17.86	1149.66	0.1	575.837	88.2029	2	16015	F001538_1p_uPAC8_CMB-634-ImPep_TMT_Fr9.raw	2	O75947|ATP5H_HUMAN	6248.6	3874.4	3080.4	6194.17	4070.02	2173.87	4744.77	5719.59	0.861358	4	4	1	0.62	0.49	0.99	0.65	0.35	0.76	0.92	4849.39	4177.06	1	0.86	TMT10plex
ALPENVILV	23.09	17.29	1195.74	-0.1	598.876	103.775	2	21835	F001528_1p_uPAC8_CMB-634-ImPep_TMT_Fr5.raw	1	Q6VY07|PACS1_HUMAN	926.507	1190.57	725.341	1023.14	796.548	0	0	922.497	0.444707	4	2	1	1.29	0.78	1.1	0.86	0	0	1	966.391	859.522	1	0.89	TMT10plex
ALPETTFPAL	36.67	23.67	1287.73	0.3	644.871	103.43	2	21057	F001530_1p_uPAC8_CMB-634-ImPep_TMT_Fr6.raw	1	Q9UMZ2|SYNRG_HUMAN	0	0	1261.25	1056.58	0	0	0	995.553	0.42952	2	1	-	-	64	64	-	-	-	64	1158.91	995.553	1	0.86	TMT10plex
ALPNVYEVI	35.56	21.02	1245.72	0.3	623.866	104.09	2	21222	F001530_1p_uPAC8_CMB-634-ImPep_TMT_Fr6.raw	1	P33992|MCM5_HUMAN	1247.04	1672.5	1658.99	2740.37	0	0	0	0	0	4	0	1	1.34	1.33	2.2	0	0	0	0	1829.72	0	1	0	TMT10plex
ALPPVLLPGA	33.71	19.82	1175.75	0.3	588.881	107.87	2	23278	F001542_1p_uPAC8_CMB-634-ImPep_TMT_Fr11.raw	1	Q9Y3A6|TMED5_HUMAN	1333.36	1658.14	1070.69	0	0	974.776	0	1124.94	0.516892	3	2	1	1.24	0.8	0	0	0.73	0	0.84	1354.06	1049.86	1	0.78	TMT10plex
ALPPVLTTV	28.06	18.57	1138.72	-0.3	570.365	104.248	2	20248	F001540_1p_uPAC8_CMB-634-ImPep_TMT_Fr10.raw	3	Q6PKG0|LARP1_HUMAN	11728.1	5002.94	11299.8	35551.1	4714.66	3641.3	3184.66	11290.9	0.359088	4	4	1	0.43	0.96	3.03	0.4	0.31	0.27	0.96	16308.5	6606.1	1	0.41	TMT10plex
ALPSGGAGSSLSQGD	29.76	20.12	1531.77	0	766.891	72.0653	2	11471	F001532_1p_uPAC8_CMB-634-ImPep_TMT_Fr7.raw	0	O15013|ARHGA_HUMAN	0	0	0	0	1087.79	691.322	0	1123.92	#DIV/0!	0	3	-	-	-	-	64	64	-	64	0	967.676	-	64	TMT10plex
ALPTLIPSV	29.57	26.43	1138.72	1.3	570.366	106.765	2	22991	F001542_1p_uPAC8_CMB-634-ImPep_TMT_Fr11.raw	0	P15822|ZEP1_HUMAN	1943.52	1813.59	1305.31	3477.95	762.611	0	1058.62	2023.93	0.450234	4	3	1	0.93	0.67	1.79	0.39	0	0.54	1.04	2135.09	1281.72	1	0.6	TMT10plex
ALQALVVTL	39.2	20.35	1155.74	0.2	578.879	110.169	2	24234	F001544_1p_uPAC8_CMB-634-ImPep_TMT_Fr12.raw	1	Q04637|IF4G1_HUMAN	1287.42	1323.71	732.311	1190.2	0	0	0	0	0	4	0	1	1.03	0.57	0.92	0	0	0	0	1133.41	0	1	0	TMT10plex
ALQDLEPQQL	22.04	15.53	1382.76	0.3	692.388	91.0515	2	17856	F001522_1p_uPAC8_CMB-634-ImPep_TMT_Fr2.raw	1	Q8N201|INT1_HUMAN	3005.1	2160.78	2997.23	1501.79	1392.45	1049.84	1193.57	1371.89	0.518137	4	4	1	0.72	1	0.5	0.46	0.35	0.4	0.46	2416.23	1251.94	1	0.52	TMT10plex
ALQDVNDMYL	39.05	18.83	1425.7	0.6	713.858	87.8725	2	17243	F001544_1p_uPAC8_CMB-634-ImPep_TMT_Fr12.raw	1	Q765P7|MTSSL_HUMAN	1316.16	1982.55	1807.49	1458.17	1619.25	798.599	1680.74	0	0.624369	4	3	1	1.51	1.37	1.11	1.23	0.61	1.28	0	1641.09	1366.2	1	0.83	TMT10plex; Oxidation (M)	M8:Oxidation (M):1000.00
ALQDVPLSSV	35.8	22.28	1256.72	0.1	629.366	93.1942	2	18959	F001542_1p_uPAC8_CMB-634-ImPep_TMT_Fr11.raw	1	Q9Y3B7|RM11_HUMAN	8242.15	3176.93	5329.87	5410.15	5027.32	1990.24	3545.4	4751.69	0.691122	4	4	1	0.39	0.65	0.66	0.61	0.24	0.43	0.58	5539.78	3828.66	1	0.69	TMT10plex
ALQEASEAYLV	36.37	26.54	1421.76	0.3	711.888	92.1236	2	18611	F001542_1p_uPAC8_CMB-634-ImPep_TMT_Fr11.raw	1	Q71DI3|H32_HUMAN:P84243|H33_HUMAN:P0DPK5|H3X_HUMAN:Q6NXT2|H3C_HUMAN:P0DPK2|H3Y_HUMAN	896.182	1056.96	1519.37	1742.82	1135.58	0	0	1046.49	0.418395	4	2	1	1.18	1.7	1.94	1.27	0	0	1.17	1303.83	1091.03	1	0.84	TMT10plex
ALQEEIQ	23.14	19.17	1058.58	-0.8	530.297	73.7918	2	12777	F001524_1p_uPAC8_CMB-634-ImPep_TMT_Fr3.raw	1	Q969V4|TEKT1_HUMAN	2014.42	2483.85	1539.91	2496.58	1548.04	2203.72	1658.06	2474.51	0.923793	4	4	1	1.23	0.76	1.24	0.77	1.09	0.82	1.23	2133.69	1971.09	1	0.92	TMT10plex
ALQEELQ	23.14	19.17	1058.58	-0.8	530.297	73.7918	2	12777	F001524_1p_uPAC8_CMB-634-ImPep_TMT_Fr3.raw	1	P49327|FAS_HUMAN:Q6ZSZ5|ARHGI_HUMAN	2014.42	2483.85	1539.91	2496.58	1548.04	2203.72	1658.06	2474.51	0.923793	4	4	1	1.23	0.76	1.24	0.77	1.09	0.82	1.23	2133.69	1971.09	1	0.92	TMT10plex
ALQELTQMV	38.1	18.32	1276.69	1	639.353	92.4494	2	18896	F001544_1p_uPAC8_CMB-634-ImPep_TMT_Fr12.raw	1	Q96RK0|CIC_HUMAN	2267.69	1884.3	2267.65	2755.14	2126.22	1964.84	1380.62	1825.86	0.795392	4	4	1	0.83	1	1.21	0.94	0.87	0.61	0.81	2293.69	1824.39	1	0.8	TMT10plex; Oxidation (M)	M8:Oxidation (M):1000.00
ALQESIPDI	27.41	17.88	1213.68	0	607.845	94.2344	2	17710	F001540_1p_uPAC8_CMB-634-ImPep_TMT_Fr10.raw	1	P48507|GSH0_HUMAN	1249.5	1278.97	0	1493.28	763.945	0	0	1046.94	0.450271	3	2	1	1.02	0	1.2	0.61	0	0	0.84	1340.58	905.44	1	0.68	TMT10plex
ALQESLVQI	23.15	19.79	1228.72	0	615.369	95.0711	2	19391	F001524_1p_uPAC8_CMB-634-ImPep_TMT_Fr3.raw	1	P08240|SRPRA_HUMAN	4280.95	2728.21	3754.94	3304.3	2586.46	901.25	1657.49	3657.58	0.625713	4	4	1	0.64	0.88	0.77	0.6	0.21	0.39	0.85	3517.1	2200.7	1	0.63	TMT10plex
ALQGSAWQV	23.15	15.89	1187.65	0.1	594.832	87.8065	2	16981	F001524_1p_uPAC8_CMB-634-ImPep_TMT_Fr3.raw	0	Q9Y4W2|LAS1L_HUMAN	3252.73	2148.11	849.306	2131.42	1524.55	931.474	851.011	1674.96	0.594399	4	4	1	0.66	0.26	0.66	0.47	0.29	0.26	0.51	2095.39	1245.5	1	0.59	TMT10plex
ALQLVVDP	28.84	20.1	1082.65	-0.5	542.334	97.2897	2	20553	F001544_1p_uPAC8_CMB-634-ImPep_TMT_Fr12.raw	1	O96013|PAK4_HUMAN	3377.49	2276.58	2894.48	2576.98	2577.85	1949.3	1860.21	3568.66	0.89488	4	4	1	0.67	0.86	0.76	0.76	0.58	0.55	1.06	2781.38	2489	1	0.89	TMT10plex
ALSDYDLVL	39.53	18.65	1236.68	0	619.347	102.842	2	22270	F001526_1p_uPAC8_CMB-634-ImPep_TMT_Fr4.raw	3	P63096|GNAI1_HUMAN:P08754|GNAI3_HUMAN	6850.09	4548.51	8404.67	7540.29	5403.12	2124.65	2907.85	6706.13	0.626902	4	4	1	0.66	1.23	1.1	0.79	0.31	0.42	0.98	6835.89	4990.22	1	0.73	TMT10plex
ALSEAEAQA	29.2	16.43	1117.58	0	559.798	67.0717	2	11249	F001522_1p_uPAC8_CMB-634-ImPep_TMT_Fr2.raw	2	P14314|GLU2B_HUMAN	5729.1	2783.59	5470.47	5007.31	3112.81	3750.8	3023.52	6346.45	0.854828	4	4	1	0.49	0.95	0.87	0.54	0.65	0.53	1.11	4747.61	4058.4	1	0.85	TMT10plex
ALSEAGVML	22.61	18.97	1134.62	-0.5	568.315	89.5237	2	17745	F001542_1p_uPAC8_CMB-634-ImPep_TMT_Fr11.raw	1	O60216|RAD21_HUMAN	5163.15	7139.52	4198.72	18253	4990.95	2615.72	2407.14	4540.45	0.418775	4	4	1	1.38	0.81	3.54	0.97	0.51	0.47	0.88	8688.6	3638.57	1	0.42	TMT10plex; Oxidation (M)	M8:Oxidation (M):1000.00
ALSEALTEL	34.54	22.43	1174.66	0	588.34	100.402	2	22848	F001520_1p_uPAC8_CMB-634-ImPep_TMT_Fr1.raw	2	P34896|GLYC_HUMAN	8848.01	11228.5	6228.71	10319.2	4399.11	1693.59	1965.93	5517.94	0.370697	4	4	1	1.27	0.7	1.17	0.5	0.19	0.22	0.62	9156.11	4233.83	1	0.46	TMT10plex
ALSEELVQL	38.72	21.93	1229.71	1.5	615.862	100.71	2	21659	F001544_1p_uPAC8_CMB-634-ImPep_TMT_Fr12.raw	5	P33176|KINH_HUMAN	25582.9	20572.7	20016.7	23403.9	17022	8758.69	12576.4	15830.9	0.604938	4	4	1	0.8	0.78	0.91	0.67	0.34	0.49	0.62	22394	13835.2	1	0.62	TMT10plex
ALSELATAV	39.23	28.83	1102.64	0.3	552.329	96.3035	2	20194	F001544_1p_uPAC8_CMB-634-ImPep_TMT_Fr12.raw	1	Q9BWL3|CA043_HUMAN	7569.02	8948.28	5787.95	14579	2917.34	2848.18	2052.04	3849.38	0.316312	4	4	1	1.18	0.76	1.93	0.39	0.38	0.27	0.51	9221.07	2916.73	1	0.32	TMT10plex
ALSELIILT	34.45	18.01	1200.75	-0.1	601.384	111.366	2	24622	F001544_1p_uPAC8_CMB-634-ImPep_TMT_Fr12.raw	2	Q16850|CP51A_HUMAN	5086.81	4708.67	5813.13	2181.79	2967.23	1520.38	1515.37	3344.54	0.525426	4	4	1	0.93	1.14	0.43	0.58	0.3	0.3	0.66	4958.54	2940.44	1	0.59	TMT10plex
ALSEQILMV	39.6	18.22	1247.7	0.3	624.857	97.0609	2	20231	F001526_1p_uPAC8_CMB-634-ImPep_TMT_Fr4.raw	2	P48552|NRIP1_HUMAN	2995.92	2628.78	2602.89	2361.63	2853.41	4130.38	0	2111.89	0.858956	4	3	1	0.88	0.87	0.79	0.95	1.38	0	0.7	2647.31	3031.89	1	1.15	TMT10plex; Oxidation (M)	M8:Oxidation (M):1000.00
ALSGHLETV	26.97	19	1154.65	0.2	578.332	79.979	2	13942	F001540_1p_uPAC8_CMB-634-ImPep_TMT_Fr10.raw	1	A6NMY6|AXA2L_HUMAN:P07355|ANXA2_HUMAN	4792.9	3154.35	3964.67	3781.38	2971.38	1606.84	2557.56	3906.73	0.703644	4	4	1	0.66	0.83	0.79	0.62	0.34	0.53	0.82	3923.32	2760.62	1	0.7	TMT10plex
ALSGLDMVGV	39.96	26.41	1205.65	0.3	603.834	92.633	2	18922	F001544_1p_uPAC8_CMB-634-ImPep_TMT_Fr12.raw	2	P17844|DDX5_HUMAN	10164.3	5013.34	12911.5	16382.6	8399.7	6332.19	9695.73	11737.1	0.813207	4	4	1	0.49	1.27	1.61	0.83	0.62	0.95	1.15	11117.9	9041.18	1	0.81	TMT10plex; Oxidation (M)	M7:Oxidation (M):1000.00
ALSGVLEVV	37.78	18.9	1114.68	0	558.347	104.216	2	21287	F001530_1p_uPAC8_CMB-634-ImPep_TMT_Fr6.raw	1	Q6PJ69|TRI65_HUMAN	1678.53	1058.29	1848.93	3430.18	970.618	877.026	982.752	1416.5	0.529807	4	4	1	0.63	1.1	2.04	0.58	0.52	0.59	0.84	2003.98	1061.72	1	0.53	TMT10plex
ALSNLEVTL	39.71	21	1187.7	0.1	594.856	100.716	2	21570	F001526_1p_uPAC8_CMB-634-ImPep_TMT_Fr4.raw	1	Q9BQL6|FERM1_HUMAN	4940.43	2297.31	3294.39	3581	2492.51	1503.15	1660.04	1581.52	0.5128	4	4	1	0.47	0.67	0.72	0.5	0.3	0.34	0.32	3528.28	1809.3	1	0.51	TMT10plex
ALSNMVAAL	22.15	19.16	1133.63	-0.8	567.823	85.5245	2	16104	F001522_1p_uPAC8_CMB-634-ImPep_TMT_Fr2.raw	1	P49327|FAS_HUMAN	6130.94	9334.24	5792.57	9892.64	3913.52	3818.36	3017.01	5122.71	0.509515	4	4	1	1.52	0.94	1.61	0.64	0.62	0.49	0.84	7787.6	3967.9	1	0.51	TMT10plex; Oxidation (M)	M5:Oxidation (M):1000.00
ALSQDIPEI	35.18	16.71	1213.68	0.5	607.845	95.206	2	19843	F001544_1p_uPAC8_CMB-634-ImPep_TMT_Fr12.raw	3	Q6P2E9|EDC4_HUMAN	10261.2	5808.7	6752.68	6406.67	4631.16	2262.59	2838.93	6189.65	0.544739	4	4	1	0.57	0.66	0.62	0.45	0.22	0.28	0.6	7713.27	5620.95	1	0.73	TMT10plex
ALSSLAVVV	24.9	18.22	1086.69	0.4	544.35	103.856	2	20812	F001536_1p_uPAC8_CMB-634-ImPep_TMT_Fr8.raw	1	Q5VW36|FOCAD_HUMAN	1770.03	1503.52	1195.02	0	0	0	739.868	843.573	0.354351	3	2	1	0.85	0.68	0	0	0	0.42	0.48	1489.52	791.721	1	0.53	TMT10plex
ALSSSSIRV	22.7	18.94	1147.68	0	574.846	81.3432	2	15012	F001542_1p_uPAC8_CMB-634-ImPep_TMT_Fr11.raw	1	Q8IVD9|NUDC3_HUMAN	7133.63	4150.23	7227.59	6141.35	3631.08	3760.07	3039.61	6947.9	0.704937	4	4	1	0.58	1.01	0.86	0.51	0.53	0.43	0.97	6163.2	4344.66	1	0.7	TMT10plex
ALTAEEIAL	22.17	20.58	1158.67	0.1	580.342	95.1518	2	19089	F001522_1p_uPAC8_CMB-634-ImPep_TMT_Fr2.raw	1	Q13601|KRR1_HUMAN	905.976	1992.11	2114.97	2835.89	1738.68	881.546	0	3675.49	0.802111	4	3	1	2.2	2.33	3.13	1.92	0.97	0	4.06	1962.23	2098.57	1	1.07	TMT10plex
ALTDIDLQL	29.4	23.55	1229.71	-0.4	615.861	104.378	2	21926	F001528_1p_uPAC8_CMB-634-ImPep_TMT_Fr5.raw	1	Q6UVK1|CSPG4_HUMAN	2769.46	2935.26	2408.56	4374.21	2777.61	1160.12	1648.22	6572.89	0.973681	4	4	1	1.06	0.87	1.58	1	0.42	0.6	2.37	3121.87	4052.95	1	1.3	TMT10plex
ALTGAILAA	36.95	20.2	1028.64	-0.2	515.329	95.0953	2	18250	F001530_1p_uPAC8_CMB-634-ImPep_TMT_Fr6.raw	1	Q99595|TI17A_HUMAN	3223.53	2279.17	3158.89	2974.65	2126.45	2090.32	3050.66	4042.72	0.971977	4	4	1	0.71	0.98	0.92	0.66	0.65	0.95	1.25	2909.06	2827.54	1	0.97	TMT10plex
ALTPVVVTL	31.25	19.49	1140.73	-0.1	571.373	105.349	2	21242	F001536_1p_uPAC8_CMB-634-ImPep_TMT_Fr8.raw	2	P11802|CDK4_HUMAN	2886.08	2737.6	1411.42	1969.9	953.245	0	1140.73	2258.31	0.483318	4	3	1	0.95	0.49	0.68	0.33	0	0.4	0.78	2616.61	2176.14	1	0.83	TMT10plex
ALVDMVNDGV	35.21	20.1	1276.65	0.5	639.334	82.1754	2	14525	F001530_1p_uPAC8_CMB-634-ImPep_TMT_Fr6.raw	1	P09211|GSTP1_HUMAN	1137.57	808.508	2470.82	1859.19	724.101	0	0	1112.54	0.29264	4	2	1	0.71	2.17	1.63	0.64	0	0	0.98	1569.02	918.319	1	0.59	TMT10plex; Oxidation (M)	M5:Oxidation (M):1000.00
ALVEDLTQTL	21.82	18.2	1330.75	0.1	666.385	103.773	2	22218	F001524_1p_uPAC8_CMB-634-ImPep_TMT_Fr3.raw	1	Q7Z7L9|ZSCA2_HUMAN	719.703	2124.78	1224.38	1719.62	1017.5	835.862	0	945.705	0.483559	4	3	1	2.95	1.7	2.39	1.41	1.16	0	1.31	1447.12	933.024	1	0.64	TMT10plex
ALVESVFGL	34.89	19.96	1162.68	0.3	582.347	109.396	2	23788	F001524_1p_uPAC8_CMB-634-ImPep_TMT_Fr3.raw	1	A2RU49|HYKK_HUMAN	820.741	2447.79	1963.34	3317.1	1304.75	1028.27	0	19529.9	2.55737	4	3	1	2.98	2.39	4.04	1.59	1.25	0	23.8	2137.24	7287.62	1	3.41	TMT10plex
ALVPLLSNV	37.92	18.71	1153.73	-0.3	577.871	108.53	2	25272	F001520_1p_uPAC8_CMB-634-ImPep_TMT_Fr1.raw	3	O15084|ANR28_HUMAN	3679.62	3234.2	3102.27	3727.03	2776.79	0	732.984	2339.43	0.425609	4	3	1	0.88	0.84	1.01	0.75	0	0.2	0.64	3730.6	2283.24	1	0.61	TMT10plex
ALVQDLAKA	39.71	21.04	1385.86	0.1	693.94	95.2708	2	19714	F001526_1p_uPAC8_CMB-634-ImPep_TMT_Fr4.raw	1	P14635|CCNB1_HUMAN	8167.89	2656.12	6068.02	7223.07	5234.4	2950.06	3376.96	4088.91	0.648984	4	4	1	0.33	0.74	0.88	0.64	0.36	0.41	0.5	6028.78	3912.58	1	0.65	TMT10plex; TMT10plex
ALVSDLETI	26.74	17.7	1188.68	0.8	595.348	100.543	2	21314	F001542_1p_uPAC8_CMB-634-ImPep_TMT_Fr11.raw	0	O75382|TRIM3_HUMAN	1567.07	20086.7	3137.37	10021.3	1465.22	1643.26	986.041	1810.15	0.169614	4	4	1	12.82	2	6.39	0.94	1.05	0.63	1.16	8703.09	1476.17	1	0.17	TMT10plex
ALVSTIQFV	29.74	17.34	1205.72	0.6	603.869	104.907	2	22577	F001542_1p_uPAC8_CMB-634-ImPep_TMT_Fr11.raw	1	Q9BZG8|DPH1_HUMAN	3986.46	2236.57	3591.49	3450.51	996.302	0	0	1210.3	0.166348	4	2	1	0.56	0.9	0.87	0.25	0	0	0.3	3316.26	1103.3	1	0.33	TMT10plex
ALVVQVAEA	38.68	21.96	1127.68	-0.1	564.845	89.3599	2	17752	F001544_1p_uPAC8_CMB-634-ImPep_TMT_Fr12.raw	3	P07686|HEXB_HUMAN	7632.32	7041.95	5465.94	6864.52	5899.18	4269.01	2149.73	8984.75	0.78885	4	4	1	0.92	0.72	0.9	0.77	0.56	0.28	1.18	6751.18	5889.75	1	0.87	TMT10plex
ALWDIETGQQ	39.78	24.19	1388.71	-0.2	695.364	93.3155	2	18996	F001526_1p_uPAC8_CMB-634-ImPep_TMT_Fr4.raw	2	P62873|GBB1_HUMAN:P16520|GBB3_HUMAN:P62879|GBB2_HUMAN	7912.03	6109.19	6911.5	4572.61	3776.37	958.212	1485.31	1322.82	0.295731	4	4	1	0.77	0.87	0.58	0.48	0.12	0.19	0.17	6376.33	2919.67	1	0.46	TMT10plex
ALWDIETGQQT	39.79	18.19	1489.76	-0.6	745.888	93.2855	2	18960	F001526_1p_uPAC8_CMB-634-ImPep_TMT_Fr4.raw	2	P62873|GBB1_HUMAN:P62879|GBB2_HUMAN	0	10638.2	10286.5	5538.86	4800.84	3929.78	2243.8	4675.02	0.591357	3	4	-	64	64	64	64	64	64	64	8821.2	4797.94	1	0.54	TMT10plex
ALWGGPISL	28.57	14.36	1141.67	0	571.842	107.626	2	23264	F001524_1p_uPAC8_CMB-634-ImPep_TMT_Fr3.raw	1	Q9H6A9|PCX3_HUMAN	6270.87	6425.29	5022.3	5895.49	3011.64	1686.38	1009.47	3544.27	0.391792	4	4	1	1.02	0.8	0.94	0.48	0.27	0.16	0.57	5903.49	3083.92	1	0.52	TMT10plex
ALWNEEALL	37.76	18.42	1286.71	-0.4	644.361	104.484	2	21386	F001530_1p_uPAC8_CMB-634-ImPep_TMT_Fr6.raw	1	Q14739|LBR_HUMAN	2833.37	1660.65	2788.63	2277.48	1378.87	1484.53	1467.68	1204.45	0.579023	4	4	1	0.59	0.98	0.8	0.49	0.52	0.52	0.43	2390.03	1383.88	1	0.58	TMT10plex
ALWNEGYIM	36.31	11.79	1340.66	0.2	671.339	93.0038	2	18186	F001528_1p_uPAC8_CMB-634-ImPep_TMT_Fr5.raw	1	P40763|STAT3_HUMAN	5858.23	3431.81	8535.76	6612.16	2943.19	2752.05	2688.6	6231.7	0.598067	4	4	1	0.59	1.46	1.13	0.5	0.47	0.46	1.06	6109.49	3653.89	1	0.6	TMT10plex; Oxidation (M)	M9:Oxidation (M):1000.00
ALWSVGSVV	34.64	19.7	1145.66	-0.2	573.84	103.732	2	22210	F001542_1p_uPAC8_CMB-634-ImPep_TMT_Fr11.raw	1	Q99829|CPNE1_HUMAN	2296.53	1706.05	1015.3	1979.63	0	1215.25	1585.48	4268.99	1.01032	4	3	1	0.74	0.44	0.86	0	0.53	0.69	1.86	1749.38	2356.57	1	1.35	TMT10plex
ALYDASFET	22.13	24.53	1244.61	0	623.314	85.1733	2	15944	F001522_1p_uPAC8_CMB-634-ImPep_TMT_Fr2.raw	1	P60981|DEST_HUMAN	5033.28	3667.48	4852.1	4508.14	2530.15	1422.23	1601.41	3531.66	0.503042	4	4	1	0.73	0.96	0.9	0.5	0.28	0.32	0.7	4515.25	2271.36	1	0.5	TMT10plex
ALYDATYET	22.49	23.05	1274.62	0.3	638.319	78.3649	2	12967	F001532_1p_uPAC8_CMB-634-ImPep_TMT_Fr7.raw	1	P23528|COF1_HUMAN:Q9Y281|COF2_HUMAN	1034.78	689.339	1716.51	965.204	0	0	0	1262.37	0.286523	4	1	1	0.67	1.66	0.93	0	0	0	1.22	1101.46	1262.37	1	1.15	TMT10plex
ALYGQPLLL	29.99	19.05	1215.74	0.1	608.879	105.658	2	22101	F001522_1p_uPAC8_CMB-634-ImPep_TMT_Fr2.raw	2	Q13107|UBP4_HUMAN	2988.85	3813.78	2256.97	3521.89	2332.04	0	1486.8	2484.96	0.501038	4	3	1	1.28	0.76	1.18	0.78	0	0.5	0.83	3500.59	2452.33	1	0.7	TMT10plex
ALYPNVVQV	36.08	17.41	1230.72	-0.1	616.366	94.0923	2	18612	F001528_1p_uPAC8_CMB-634-ImPep_TMT_Fr5.raw	1	Q6P158|DHX57_HUMAN	8750.52	7837.1	8186.25	7216.47	6550.66	2822.95	2771.1	3246.16	0.48111	4	4	1	0.9	0.94	0.82	0.75	0.32	0.32	0.37	7997.59	3847.72	1	0.48	TMT10plex
ALYPSSALL	22.01	19.15	1162.68	-0.2	582.347	99.3344	2	18708	F001532_1p_uPAC8_CMB-634-ImPep_TMT_Fr7.raw	1	Q9H6T0|ESRP2_HUMAN	0	1364.38	832.066	1567.62	0	0	0	1729.05	0.459357	3	1	-	64	64	64	-	-	-	64	1254.69	1729.05	1	1.38	TMT10plex
ALYTPPPEI	32.88	19.54	1228.69	0.3	615.353	92.9599	2	18913	F001542_1p_uPAC8_CMB-634-ImPep_TMT_Fr11.raw	1	P25440|BRD2_HUMAN	1910.53	2558.1	2669.44	2704.91	1836.62	891.857	806.852	2333.85	0.596281	4	4	1	1.34	1.4	1.42	0.96	0.47	0.42	1.22	2460.74	1467.3	1	0.6	TMT10plex
ALYYNPHLL	30.97	19.52	1331.74	0	666.879	98.8164	2	20762	F001542_1p_uPAC8_CMB-634-ImPep_TMT_Fr11.raw	1	O95373|IPO7_HUMAN	2096.02	1634.51	2061.41	1951.48	1513.65	1085.52	0	1147.48	0.48385	4	3	1	0.78	0.98	0.93	0.72	0.52	0	0.55	1935.85	1248.88	1	0.65	TMT10plex
AMAEMVLQV	37.63	19.26	1251.64	-0.2	626.827	84.1106	2	16077	F001544_1p_uPAC8_CMB-634-ImPep_TMT_Fr12.raw	7	Q15021|CND1_HUMAN	37052.5	14799.8	17414.7	17564.6	10336.3	2722.02	6795.41	11331	0.359141	4	4	1	0.4	0.47	0.47	0.28	0.07	0.18	0.31	22666.5	10492.7	1	0.46	TMT10plex; Oxidation (M); Oxidation (M)	M2:Oxidation (M):1000.00;M5:Oxidation (M):1000.00
AMAGDIILL	32.1	18.19	1160.67	0.5	581.341	102.858	2	22300	F001526_1p_uPAC8_CMB-634-ImPep_TMT_Fr4.raw	2	Q92797|SYMPK_HUMAN	5859.75	3030.25	3709.75	6145.14	3237.61	826.513	3299.35	3797.83	0.595432	4	4	1	0.52	0.63	1.05	0.55	0.14	0.56	0.65	4686.22	3148.93	1	0.67	TMT10plex; Oxidation (M)	M2:Oxidation (M):1000.00
AMAGSPVFL	28.71	17.49	1136.61	0.9	569.313	89.2643	2	19249	F001520_1p_uPAC8_CMB-634-ImPep_TMT_Fr1.raw	1	P53985|MOT1_HUMAN:O60669|MOT2_HUMAN	3095.35	4712.38	4301.41	6314.77	3447.62	2426.76	2436.54	4299.86	0.684479	4	4	1	1.52	1.39	2.04	1.11	0.78	0.79	1.39	4605.98	3152.69	1	0.68	TMT10plex; Oxidation (M)	M2:Oxidation (M):1000.00
AMAPTSPQI	27.66	16.89	1159.61	0.4	580.813	74.3779	2	12579	F001528_1p_uPAC8_CMB-634-ImPep_TMT_Fr5.raw	1	Q9BYD2|RM09_HUMAN	1851.58	906.427	2088.17	2848.69	1148.93	1011.55	808.933	2490.02	0.709491	4	4	1	0.49	1.13	1.54	0.62	0.55	0.44	1.34	1923.72	1364.86	1	0.71	TMT10plex; Oxidation (M)	M2:Oxidation (M):1000.00
AMDPVSVSY	30.8	20.35	1212.59	0.1	607.302	77.1547	2	13081	F001538_1p_uPAC8_CMB-634-ImPep_TMT_Fr9.raw	3	P57682|KLF3_HUMAN	6419.75	4518.99	11356.3	8458.54	7238.75	8622.44	7232.34	14694.4	1.22873	4	4	1	0.7	1.77	1.32	1.13	1.34	1.13	2.29	7992.39	10776.2	1	1.35	TMT10plex; Oxidation (M)	M2:Oxidation (M):1000.00
AMFGGDFPTA	22.09	20.07	1257.59	0.2	629.803	87.1629	2	16920	F001542_1p_uPAC8_CMB-634-ImPep_TMT_Fr11.raw	1	Q8NC69|KCTD6_HUMAN	2270.39	1524.22	2302.3	2858.98	1786.05	968.844	1589.94	2510.43	0.765448	4	4	1	0.67	1.01	1.26	0.79	0.43	0.7	1.11	2238.97	1713.82	1	0.77	TMT10plex; Oxidation (M)	M2:Oxidation (M):1000.00
AMFYGDLAEV	36.24	18.46	1359.66	0.1	680.837	95.3105	2	19658	F001542_1p_uPAC8_CMB-634-ImPep_TMT_Fr11.raw	1	Q96KE9|BTBD6_HUMAN	1469.04	1661.12	3021.52	1392.33	1739.83	0	1621.44	2382.48	0.761365	4	3	1	1.13	2.06	0.95	1.18	0	1.1	1.62	1886	1914.58	1	1.02	TMT10plex; Oxidation (M)	M2:Oxidation (M):1000.00
AMIAVVPGYI	25.69	20	1277.73	-1.6	639.869	101.276	2	21506	F001542_1p_uPAC8_CMB-634-ImPep_TMT_Fr11.raw	1	P46977|STT3A_HUMAN	911.478	2037.15	0	1969.8	1199.72	0	0	3729.53	1.0022	3	2	1	2.23	0	2.16	1.32	0	0	4.09	1639.48	2464.63	1	1.5	TMT10plex; Oxidation (M)	M2:Oxidation (M):1000.00
AMLAVLHTV	31.24	17.68	1198.69	1.1	600.355	92.4342	2	17441	F001530_1p_uPAC8_CMB-634-ImPep_TMT_Fr6.raw	1	Q9BSB4|ATGA1_HUMAN	4424.22	961.946	3986.21	2854.34	3326.3	1830.24	3174.1	12079.1	1.66927	4	4	1	0.22	0.9	0.65	0.75	0.41	0.72	2.73	3419.12	5718.71	1	1.67	TMT10plex; Oxidation (M)	M2:Oxidation (M):1000.00
AMLDEISLMDL	38.4	20.93	1510.75	0.2	756.38	102.508	2	23493	F001520_1p_uPAC8_CMB-634-ImPep_TMT_Fr1.raw	1	Q14494|NF2L1_HUMAN	0	0	0	5449.43	1381.2	1012.72	2998.08	2998.58	1.53972	1	4	-	-	-	64	64	64	64	64	5449.43	2097.64	1	0.38	TMT10plex; Oxidation (M); Oxidation (M)	M2:Oxidation (M):1000.00;M9:Oxidation (M):1000.00
AMLDSPMLGV	31.06	19.33	1293.65	0.1	647.833	87.543	2	15877	F001540_1p_uPAC8_CMB-634-ImPep_TMT_Fr10.raw	1	Q92574|TSC1_HUMAN	0	1161.41	2798.63	965.375	0	0	1058.77	2081.47	0.63756	3	2	-	64	64	64	-	-	64	64	2481.44	2202.57	1	0.89	TMT10plex; Oxidation (M); Oxidation (M)	M2:Oxidation (M):1000.00;M7:Oxidation (M):1000.00
AMLNEPWAV	39.17	20.42	1274.65	-3.1	638.332	93.1391	2	18933	F001526_1p_uPAC8_CMB-634-ImPep_TMT_Fr4.raw	4	Q96EP0|RNF31_HUMAN	12555	9375.38	10349.1	13357.8	12030.1	4669.73	5993.75	8646.86	0.686729	4	4	1	0.75	0.82	1.06	0.96	0.37	0.48	0.69	11765	8416.8	1	0.72	TMT10plex; Oxidation (M)	M2:Oxidation (M):1000.00
AMLPGMDLQYV	39.99	18.99	1497.74	0.1	749.878	92.9555	2	19065	F001544_1p_uPAC8_CMB-634-ImPep_TMT_Fr12.raw	2	Q8NAT1|PMGT2_HUMAN	0	3993.96	6500.25	6108.9	5611.6	2764.93	4330.45	3828.18	0.995907	3	4	-	64	64	64	64	64	64	64	6856.04	5444.51	1	0.79	TMT10plex; Oxidation (M); Oxidation (M)	M2:Oxidation (M):1000.00;M6:Oxidation (M):1000.00
AMLPSITNV	33.64	21.11	1189.66	-0.5	595.836	92.1308	2	18605	F001526_1p_uPAC8_CMB-634-ImPep_TMT_Fr4.raw	4	Q9Y4A5|TRRAP_HUMAN	19866	26589.2	22505.2	38323.6	10140.4	7525.4	9733.19	12712.1	0.373878	4	4	1	1.34	1.13	1.93	0.51	0.38	0.49	0.64	28435.5	10685.2	1	0.38	TMT10plex; Oxidation (M)	M2:Oxidation (M):1000.00
AMLPYDQYL	39.77	19.88	1357.68	0.3	679.847	94.9277	2	19497	F001526_1p_uPAC8_CMB-634-ImPep_TMT_Fr4.raw	2	P06744|G6PI_HUMAN:#CONTAM#Q3ZBD7	3716.12	2815.17	4510.17	3960.54	2645.06	954.35	1488.5	2776.3	0.524211	4	4	1	0.76	1.21	1.07	0.71	0.26	0.4	0.75	3750.5	2756.91	1	0.74	TMT10plex; Oxidation (M)	M2:Oxidation (M):1000.00
AMLQELNFGA	39.76	21.22	1337.69	0.2	669.85	92.5937	2	18677	F001526_1p_uPAC8_CMB-634-ImPep_TMT_Fr4.raw	1	O14744|ANM5_HUMAN	1352.4	1787.8	1218.71	1917.84	2101.84	1170.18	0	2173.04	0.867496	4	3	1	1.32	0.9	1.42	1.55	0.87	0	1.61	1569.19	1815.02	1	1.16	TMT10plex; Oxidation (M)	M2:Oxidation (M):1000.00
AMNDILAQV	24.49	20.33	1218.65	-0.5	610.331	88.8324	2	16113	F001538_1p_uPAC8_CMB-634-ImPep_TMT_Fr9.raw	1	O43747|AP1G1_HUMAN	7412.82	7731.74	3113.29	5021.05	2861.8	1253.74	2190.85	1089.07	0.31769	4	4	1	1.04	0.42	0.68	0.39	0.17	0.3	0.15	5819.73	1848.87	1	0.32	TMT10plex; Oxidation (M)	M2:Oxidation (M):1000.00
AMPALAPPEV	28.28	18.11	1239.67	-0.2	620.844	87.2293	2	15745	F001538_1p_uPAC8_CMB-634-ImPep_TMT_Fr9.raw	1	P62826|RAN_HUMAN	2164.95	1185.86	1526.94	1763.42	1367.85	1706.6	1113.82	1291.9	0.825182	4	4	1	0.55	0.71	0.81	0.63	0.79	0.51	0.6	1660.29	1370.04	1	0.83	TMT10plex; Oxidation (M)	M2:Oxidation (M):1000.00
AMQDFFPTM	22.76	20.79	1347.6	0.3	674.81	85.7009	2	16406	F001542_1p_uPAC8_CMB-634-ImPep_TMT_Fr11.raw	1	Q9GZZ9|UBA5_HUMAN	0	1143.45	1396.88	1502.56	1061.49	0	0	2574.78	0.899424	3	2	-	64	64	64	64	-	-	64	1347.63	1818.13	1	1.35	TMT10plex; Oxidation (M); Oxidation (M)	M2:Oxidation (M):1000.00;M9:Oxidation (M):1000.00
AMSNLVPPVEL	32.65	19.61	1413.77	-0.2	707.894	98.0879	2	22160	F001520_1p_uPAC8_CMB-634-ImPep_TMT_Fr1.raw	1	P63092|GNAS2_HUMAN:Q5JWF2|GNAS1_HUMAN	4294.11	1758.98	3937.43	1186.32	688.329	0	756.654	2036.61	0.311501	4	3	1	0.41	0.92	0.28	0.16	0	0.18	0.47	4400.01	3481.6	1	0.79	TMT10plex; Oxidation (M)	M2:Oxidation (M):1000.00
AMSSYLFII	33.8	19.4	1288.69	0.1	645.354	108.029	2	25132	F001520_1p_uPAC8_CMB-634-ImPep_TMT_Fr1.raw	1	Q969I6|S38A4_HUMAN:Q8WUX1|S38A5_HUMAN	744.828	0	0	0	1007.05	759.17	769.208	1017.82	4.77056	1	4	1	0	0	0	1.35	1.02	1.03	1.37	744.828	888.313	1	1.19	TMT10plex; Oxidation (M)	M2:Oxidation (M):1000.00
AMSSYLFIV	37.85	21.43	1274.68	0.9	638.347	104.636	2	22899	F001526_1p_uPAC8_CMB-634-ImPep_TMT_Fr4.raw	3	Q96QD8|S38A2_HUMAN	0	1919.01	2228.39	3517.89	0	0	0	1565.62	0.204248	3	1	-	64	64	64	-	-	-	64	3638.45	1565.62	1	0.43	TMT10plex; Oxidation (M)	M2:Oxidation (M):1000.00
AMTDLILLM	35.42	17.74	1280.69	-0.6	641.353	99.1808	2	21051	F001526_1p_uPAC8_CMB-634-ImPep_TMT_Fr4.raw	0	Q96KP4|CNDP2_HUMAN	722.696	0	842.103	1924.84	951.139	0	0	1716.01	0.764305	3	2	1	0	1.17	2.66	1.32	0	0	2.37	1163.21	1333.57	1	1.15	TMT10plex; Oxidation (M); Oxidation (M)	M2:Oxidation (M):1000.00;M9:Oxidation (M):1000.00
AMWANEQAL	25.78	19.32	1277.63	-0.3	639.821	82.9072	2	14753	F001536_1p_uPAC8_CMB-634-ImPep_TMT_Fr8.raw	1	P13498|CY24A_HUMAN	1063.75	0	1474.88	1153.19	882.871	0	868.943	0	0.474512	3	2	1	0	1.39	1.08	0.83	0	0.82	0	1230.61	875.907	1	0.71	TMT10plex; Oxidation (M)	M2:Oxidation (M):1000.00
AMWNPSIFL	30.84	18.46	1322.69	-0.1	662.352	108.53	2	25292	F001520_1p_uPAC8_CMB-634-ImPep_TMT_Fr1.raw	1	Q9NX74|DUS2L_HUMAN	2071.1	0	904.283	1199.4	1005.07	0	1213.95	1147.72	0.806447	3	3	1	0	0.44	0.58	0.49	0	0.59	0.55	1391.6	1122.25	1	0.81	TMT10plex; Oxidation (M)	M2:Oxidation (M):1000.00
AMYVQLIEV	33.15	20.24	1309.72	0.5	655.865	100.263	2	20610	F001528_1p_uPAC8_CMB-634-ImPep_TMT_Fr5.raw	1	Q96M94|KLH15_HUMAN	1085.16	0	643.745	0	0	1591.91	0	1345.24	1.69885	2	2	1	0	0.59	0	0	1.47	0	1.24	864.454	1468.58	1	1.7	TMT10plex; Oxidation (M)	M2:Oxidation (M):1000.00
ANSGLQLLG	29.46	14.24	1100.64	0.1	551.327	89.3869	2	17106	F001528_1p_uPAC8_CMB-634-ImPep_TMT_Fr5.raw	1	Q8N6F1|CLD19_HUMAN:O95471|CLD7_HUMAN	2997.9	5273.02	4208.88	3460.32	3289.57	3059.13	2354.6	4551.69	0.831549	4	4	1	1.76	1.4	1.15	1.1	1.02	0.79	1.52	3985.03	3313.75	1	0.83	TMT10plex
ANSGLQLLGFS	34.58	19.29	1334.74	0.4	668.377	102.814	2	21897	F001524_1p_uPAC8_CMB-634-ImPep_TMT_Fr3.raw	1	O95471|CLD7_HUMAN	688.963	2752.47	3347.69	4110.36	940.652	0	2123.22	5100.15	0.749028	4	3	1	4	4.86	5.97	1.37	0	3.08	7.4	3486.84	4082.01	1	1.17	TMT10plex
ANSGLQLLGFSM	38.41	21.37	1481.78	0.3	741.895	101.191	2	23041	F001520_1p_uPAC8_CMB-634-ImPep_TMT_Fr1.raw	1	O95471|CLD7_HUMAN	4309.03	7939.74	6659.94	6903.9	4654.14	2443.58	2360.14	5031.97	0.561346	4	4	1	1.84	1.55	1.6	1.08	0.57	0.55	1.17	6774.14	4210.34	1	0.62	TMT10plex; Oxidation (M)	M12:Oxidation (M):1000.00
ANSGLQLLGFSMA	38.41	21.13	1552.81	-0.1	777.413	102.152	2	23328	F001520_1p_uPAC8_CMB-634-ImPep_TMT_Fr1.raw	2	O95471|CLD7_HUMAN	0	0	0	0	0	4392.76	1771.03	4719.12	#DIV/0!	0	3	-	-	-	-	-	64	64	64	0	4355.72	-	64	TMT10plex; Oxidation (M)	M12:Oxidation (M):1000.00
ANVGWNNSTFA	38.4	21.3	1408.69	-0.2	705.354	85.3217	2	16381	F001526_1p_uPAC8_CMB-634-ImPep_TMT_Fr4.raw	2	P14174|MIF_HUMAN	8137.42	10063.7	6777.05	6940.09	9589.02	2953.66	4281.59	6076.93	0.717494	4	4	1	1.24	0.83	0.85	1.18	0.36	0.53	0.75	7979.57	5725.3	1	0.72	TMT10plex
ANVNIGSL	29.8	17.43	1015.59	-0.1	508.8	85.5981	2	16053	F001522_1p_uPAC8_CMB-634-ImPep_TMT_Fr2.raw	1	P05386|RLA1_HUMAN	6985.33	5108.99	4987.66	4396.55	5605.78	3277.17	4043.98	4191.72	0.797013	4	4	1	0.73	0.71	0.63	0.8	0.47	0.58	0.6	5369.63	4279.66	1	0.8	TMT10plex
APGLGPPD	35.6	19.98	951.523	0.1	476.769	74.6231	2	12233	F001530_1p_uPAC8_CMB-634-ImPep_TMT_Fr6.raw	2	Q8TBP5|F174A_HUMAN	2987.16	827.856	1216.06	2858.32	2939.1	3786.96	3206.43	6797.02	2.1205	4	4	1	0.28	0.41	0.96	0.98	1.27	1.07	2.28	2629.8	4182.38	1	1.59	TMT10plex
APGPHAVLL	22.45	18.19	1102.67	0.3	552.342	54.8303	2	8502	F001542_1p_uPAC8_CMB-634-ImPep_TMT_Fr11.raw	0	Q6P9H5|GIMA6_HUMAN	859.896	2367.24	950.154	2950.2	928.218	923.275	0	738.202	0.363339	4	3	1	2.75	1.1	3.43	1.08	1.07	0	0.86	2631.97	1756.48	1	0.67	TMT10plex
APGVDLTQ	37.01	20.44	1028.57	-0.1	515.293	74.9203	2	12361	F001530_1p_uPAC8_CMB-634-ImPep_TMT_Fr6.raw	1	P13645|K1C10_HUMAN:#CONTAM#P02535-1:#CONTAM#P13645	1179.99	0	2978.55	865.395	1817.69	1071.35	1203.42	1416.27	1.0965	3	4	1	0	2.52	0.73	1.54	0.91	1.02	1.2	1674.65	1377.18	1	0.82	TMT10plex
APGVDLTQL	38.48	19.36	1141.65	0.3	571.835	94.03	2	19394	F001544_1p_uPAC8_CMB-634-ImPep_TMT_Fr12.raw	1	P13645|K1C10_HUMAN:#CONTAM#P02535-1:#CONTAM#P13645	2464.62	2859.43	3280.35	3089.81	3253.67	0	1030.97	1499.65	0.494629	4	3	1	1.16	1.33	1.25	1.32	0	0.42	0.61	2923.55	1928.1	1	0.66	TMT10plex
APPPPPPPP	22.02	16.88	1094.63	0.5	548.324	89.9192	2	16169	F001532_1p_uPAC8_CMB-634-ImPep_TMT_Fr7.raw	1	Q96S59|RANB9_HUMAN:Q5VSG8|MANEL_HUMAN:Q9Y6W5|WASF2_HUMAN:Q9NTN9|SEM4G_HUMAN:P16298|PP2BB_HUMAN:Q12830|BPTF_HUMAN:Q9ULL5|PRR12_HUMAN:Q96Q04|LMTK3_HUMAN:P19544|WT1_HUMAN:Q9Y4A5|TRRAP_HUMAN:O00401|WASL_HUMAN:Q9C0D6|FHDC1_HUMAN:Q15637|SF01_HUMAN:Q6ZW33|MICLK_HUMAN:P46379|BAG6_HUMAN:Q96QU1|PCD15_HUMAN:Q2VWA4|SKOR2_HUMAN:Q75N03|HAKAI_HUMAN:Q9Y467|SALL2_HUMAN:A6NGB9|WIPF3_HUMAN:Q9BUJ2|HNRL1_HUMAN:Q9BXQ6|T121B_HUMAN:Q9Y661|HS3S4_HUMAN:P35241|RADI_HUMAN:O95271|TNKS1_HUMAN:Q96EV2|RBM33_HUMAN:Q5T4S7|UBR4_HUMAN:Q8IZD2|KMT2E_HUMAN	1575.68	3105.71	994.917	3560.29	1943.9	2064.6	1238.17	3042.3	0.897405	4	4	1	1.97	0.63	2.26	1.23	1.31	0.79	1.93	2769.97	2395.28	1	0.86	TMT10plex
APPWVPAMG	37.47	22	1169.61	0.1	585.813	90.7853	2	17016	F001530_1p_uPAC8_CMB-634-ImPep_TMT_Fr6.raw	1	P30536|TSPO_HUMAN	1414.72	2048.97	1230.31	2852.77	942.995	1030.07	0	1323.05	0.436758	4	3	1	1.45	0.87	2.02	0.67	0.73	0	0.94	1886.69	1098.7	1	0.58	TMT10plex; Oxidation (M)	M8:Oxidation (M):1000.00
APSWLEEQ	26.49	20.69	1187.6	0.4	594.809	86.648	2	16753	F001542_1p_uPAC8_CMB-634-ImPep_TMT_Fr11.raw	1	P53367|ARFP1_HUMAN	1986.53	4848.85	2793.64	2257.6	2461.47	1412.63	995.863	1725.76	0.554886	4	4	1	2.44	1.41	1.14	1.24	0.71	0.5	0.87	2971.65	1648.93	1	0.55	TMT10plex
APTEDDHDEL	22.98	18.44	1369.62	0.3	685.817	66.582	2	10949	F001538_1p_uPAC8_CMB-634-ImPep_TMT_Fr9.raw	1	P14314|GLU2B_HUMAN	1306.8	885.365	1772.93	1786.6	0	1084.18	1180.98	1259.66	0.612833	4	3	1	0.68	1.36	1.37	0	0.83	0.9	0.96	1437.92	1174.94	1	0.82	TMT10plex
AQDEHLITF	37.42	21.79	1301.68	0	651.848	90.2911	2	18122	F001544_1p_uPAC8_CMB-634-ImPep_TMT_Fr12.raw	2	O75643|U520_HUMAN	5935.55	4907.94	6881.76	7996.35	3642.08	2026.92	2554.51	2824.93	0.429539	4	4	1	0.83	1.16	1.35	0.61	0.34	0.43	0.48	6430.4	3566.98	1	0.55	TMT10plex
AQDLGSTLF	24.8	21	1179.63	-0.3	590.824	92.9247	2	18671	F001524_1p_uPAC8_CMB-634-ImPep_TMT_Fr3.raw	1	Q96N21|AP4AT_HUMAN	8315.26	5126.07	6395.11	5351.36	4869.97	1920.9	1264.1	3642.93	0.464427	4	4	1	0.62	0.77	0.64	0.59	0.23	0.15	0.44	6296.95	2924.48	1	0.46	TMT10plex
AQDLGVVNL	26.14	19.41	1156.67	0	579.34	92.8518	2	18828	F001542_1p_uPAC8_CMB-634-ImPep_TMT_Fr11.raw	1	Q00653|NFKB2_HUMAN	3991.94	3426.81	5001.79	5012.16	3546.1	2028.45	3084.61	3899.37	0.720401	4	4	1	0.86	1.25	1.26	0.89	0.51	0.77	0.98	4358.18	3139.64	1	0.72	TMT10plex
AQDPEIASL	31.29	19.08	1171.63	0.2	586.822	82.0791	2	15399	F001526_1p_uPAC8_CMB-634-ImPep_TMT_Fr4.raw	1	Q99622|C10_HUMAN	1856.57	1921.05	0	1309.57	1926.84	916.891	1468.63	1197.97	1.08318	3	4	1	1.03	0	0.71	1.04	0.49	0.79	0.65	1695.73	1377.58	1	0.81	TMT10plex
AQFEHTILL	21.66	19.64	1299.74	0.2	650.877	99.7232	2	19512	F001536_1p_uPAC8_CMB-634-ImPep_TMT_Fr8.raw	1	P50579|MAP2_HUMAN	1219.27	0	1259.26	755.537	0	0	856.515	0	0.264841	3	1	1	0	1.03	0.62	0	0	0.7	0	1078.02	856.515	1	0.79	TMT10plex
AQFGAVLEV	39.64	18.92	1161.66	0.8	581.838	98.7266	2	20879	F001526_1p_uPAC8_CMB-634-ImPep_TMT_Fr4.raw	1	Q9NW13|RBM28_HUMAN	939.893	953.594	1053.29	728.198	0	0	1028.44	1286.68	0.62997	4	2	1	1.01	1.12	0.77	0	0	1.09	1.37	918.744	1157.56	1	1.26	TMT10plex
AQFPESFTV	37.08	19.9	1253.65	0.3	627.832	95.942	2	19905	F001526_1p_uPAC8_CMB-634-ImPep_TMT_Fr4.raw	1	Q15751|HERC1_HUMAN	3014.98	3214.23	2262.72	4229.87	1814.35	1063.84	1533.2	2562.22	0.548162	4	4	1	1.07	0.75	1.4	0.6	0.35	0.51	0.85	3180.45	1743.4	1	0.55	TMT10plex
AQGGVLPNI	27.03	20.18	1096.64	-0.1	549.329	90.0692	2	18030	F001544_1p_uPAC8_CMB-634-ImPep_TMT_Fr12.raw	1	Q7L7L0|H2A3_HUMAN:Q9BTM1|H2AJ_HUMAN:Q99878|H2A1J_HUMAN:P04908|H2A1B_HUMAN:P20671|H2A1D_HUMAN:Q8IUE6|H2A2B_HUMAN:Q93077|H2A1C_HUMAN:Q16777|H2A2C_HUMAN:Q96KK5|H2A1H_HUMAN:P0C0S8|H2A1_HUMAN:Q96QV6|H2A1A_HUMAN:Q6FI13|H2A2A_HUMAN:P16104|H2AX_HUMAN	2826.5	4516.81	2455.55	4917.95	3189.74	2069.55	2368.92	4225.27	0.805438	4	4	1	1.6	0.87	1.74	1.13	0.73	0.84	1.49	3679.2	2963.37	1	0.81	TMT10plex
AQLPSLLSV	26.49	15.42	1155.71	0.4	578.861	105.131	2	22644	F001542_1p_uPAC8_CMB-634-ImPep_TMT_Fr11.raw	2	Q2KHR3|QSER1_HUMAN	4969.08	4572.33	3240.67	5095.35	2930.6	3695.02	2533.77	4524.22	0.765412	4	4	1	0.92	0.65	1.03	0.59	0.74	0.51	0.91	4469.36	3420.9	1	0.77	TMT10plex
AQLSDMDLINV	35.52	18.42	1462.75	0.4	732.385	91.1785	2	18014	F001524_1p_uPAC8_CMB-634-ImPep_TMT_Fr3.raw	1	Q9UKT4|FBX5_HUMAN	2500.36	2691.33	2766.7	1158.5	2638.5	2400.11	1152.41	1957.11	0.89374	4	4	1	1.08	1.11	0.46	1.06	0.96	0.46	0.78	2279.22	2037.03	1	0.89	TMT10plex; Oxidation (M)	M6:Oxidation (M):1000.00
AQTAAATAPR	28.51	18.57	1185.67	0.1	593.841	55.8563	2	8637	F001544_1p_uPAC8_CMB-634-ImPep_TMT_Fr12.raw	1	P21912|SDHB_HUMAN	1002.72	964.659	1163.3	1819.57	970.21	1239.74	733.027	2120.26	1.02282	4	4	1	0.96	1.16	1.81	0.97	1.24	0.73	2.11	1237.56	1265.81	1	1.02	TMT10plex
AQYEDIAQ	36.37	19.43	1165.58	0.3	583.798	66.8428	2	12233	F001520_1p_uPAC8_CMB-634-ImPep_TMT_Fr1.raw	1	#CONTAM#P12035:P12035|K2C3_HUMAN:P04264|K2C1_HUMAN:#CONTAM#P50446	3296.38	7479.73	9818.74	2469.63	4722.49	2617.76	2820.15	3674.89	0.599853	4	4	1	2.27	2.98	0.75	1.43	0.79	0.86	1.11	5766.12	3458.82	1	0.6	TMT10plex
AQYEEIAQ	34.83	21.34	1179.6	0.9	590.807	67.3989	2	12335	F001520_1p_uPAC8_CMB-634-ImPep_TMT_Fr1.raw	1	P04259|K2C6B_HUMAN:P19013|K2C4_HUMAN:#CONTAM#ENSEMBL:ENSBTAP00000038253:P35908|K22E_HUMAN:#CONTAM#P02538:P48668|K2C6C_HUMAN:#CONTAM#P04259:#CONTAM#P35908:Q01546|K22O_HUMAN:#CONTAM#P48668:#CONTAM#P19013:P02538|K2C6A_HUMAN:#CONTAM#P35908v2	1498.47	1869.98	3161.99	2217.36	2034.89	746.818	1422.88	2560.23	0.773316	4	4	1	1.25	2.11	1.48	1.36	0.5	0.95	1.71	2186.95	1691.2	1	0.77	TMT10plex
ASDAAPLQY	29.62	17.22	1163.6	0.3	582.809	75.3213	2	12837	F001528_1p_uPAC8_CMB-634-ImPep_TMT_Fr5.raw	1	P25705|ATPA_HUMAN	1329.67	1172.15	2097.7	2106.7	0	0	1241.36	1465.17	0.403586	4	2	1	0.88	1.58	1.58	0	0	0.93	1.1	1676.55	1353.27	1	0.81	TMT10plex
ASDDESIPIMY	38.14	21.74	1484.69	0.3	743.353	83.9735	2	15090	F001530_1p_uPAC8_CMB-634-ImPep_TMT_Fr6.raw	2	Q8IYH5|ZZZ3_HUMAN	2886.4	3332.74	1527.49	2537.93	2873.22	0	0	2373.64	0.510168	4	2	1	1.15	0.53	0.88	1	0	0	0.82	2958.35	2623.43	1	0.89	TMT10plex; Oxidation (M)	M10:Oxidation (M):1000.00
ASDDFDQASY	36.94	20.53	1346.58	-0.3	674.298	71.6001	2	12511	F001544_1p_uPAC8_CMB-634-ImPep_TMT_Fr12.raw	1	Q86SQ0|PHLB2_HUMAN	0	810.985	0	869.043	733.151	0	1013.89	1353.35	1.84544	2	3	-	64	-	64	64	-	64	64	840.014	1033.46	1	1.23	TMT10plex
ASDLSQPDLVY	27.43	19.45	1435.74	0.4	718.877	86.6976	2	15906	F001536_1p_uPAC8_CMB-634-ImPep_TMT_Fr8.raw	1	Q5VYK3|ECM29_HUMAN	749.583	0	1679.89	964.994	1885.97	0	0	0	0.555602	3	1	1	0	2.24	1.29	2.52	0	0	0	1131.49	1885.97	1	1.67	TMT10plex
ASDMLQL	32.35	15.92	1021.53	0	511.773	81.5196	2	14294	F001530_1p_uPAC8_CMB-634-ImPep_TMT_Fr6.raw	3	Q8WVZ9|KBTB7_HUMAN:Q86V97|KBTB6_HUMAN	17422.5	23292.8	15117.3	16900.5	8179.76	4881.95	9710.03	12691	0.487574	4	4	1	1.34	0.87	0.97	0.47	0.28	0.56	0.73	18183.3	11213.6	1	0.62	TMT10plex; Oxidation (M)	M4:Oxidation (M):1000.00
ASDMLQLEY	39.65	26.18	1313.64	0.1	657.826	87.7194	2	17410	F001544_1p_uPAC8_CMB-634-ImPep_TMT_Fr12.raw	4	Q8WVZ9|KBTB7_HUMAN:Q86V97|KBTB6_HUMAN	9893.63	9318.28	10721.2	11585	11676.9	6091.23	5250.48	6637.59	0.714296	4	4	1	0.94	1.08	1.17	1.18	0.62	0.53	0.67	11193.2	9233.72	1	0.82	TMT10plex; Oxidation (M)	M4:Oxidation (M):1000.00
ASDPETFGY	35.47	18.62	1214.57	0.2	608.29	77.0124	2	13445	F001528_1p_uPAC8_CMB-634-ImPep_TMT_Fr5.raw	1	A0A3Q0NH75|A0A3Q0NH75_LISMG	0	1146.44	1243.01	1432.25	1556.93	1654.81	1881.98	3065.1	2.13487	3	4	-	64	64	64	64	64	64	64	1273.9	2039.71	1	1.6	TMT10plex
ASDPNSSIFL	39.56	21.58	1278.67	0.2	640.34	91.7449	2	18586	F001544_1p_uPAC8_CMB-634-ImPep_TMT_Fr12.raw	2	P23381|SYWC_HUMAN	3299.82	3089.71	4548.75	4429.27	1793.76	1290.46	2777.29	4401.41	0.667831	4	4	1	0.94	1.38	1.34	0.54	0.39	0.84	1.33	3841.89	3420.97	1	0.89	TMT10plex
ASDPYQVHV	30.08	19.42	1243.64	0.2	622.827	76.6153	2	12533	F001532_1p_uPAC8_CMB-634-ImPep_TMT_Fr7.raw	2	P30876|RPB2_HUMAN	2881.4	3372.35	3066.62	3205.19	2166.37	1736.95	2461.47	2955.51	0.744102	4	4	1	1.17	1.06	1.11	0.75	0.6	0.85	1.03	3406.4	2783.93	1	0.82	TMT10plex
ASDRNIVLY	30.47	19.71	1278.71	0.6	640.364	80.7875	2	14603	F001522_1p_uPAC8_CMB-634-ImPep_TMT_Fr2.raw	1	Q9NV06|DCA13_HUMAN	30664.8	16980.3	33127.9	40696	37348.4	17802.3	29219.7	34251.7	0.976563	4	4	1	0.55	1.08	1.33	1.22	0.58	0.95	1.12	30367.3	29655.5	1	0.98	TMT10plex
ASDYFDQLY	38.4	21.05	1349.63	-0.2	675.824	89.3208	2	19182	F001520_1p_uPAC8_CMB-634-ImPep_TMT_Fr1.raw	2	P47897|SYQ_HUMAN	4214.44	4147.08	5002.56	3505.47	4053.22	2959.05	3810.18	4538.46	0.910571	4	4	1	0.98	1.19	0.83	0.96	0.7	0.9	1.08	4217.39	3840.23	1	0.91	TMT10plex
ASEAEMRLFY	33.73	31.22	1460.72	0.4	731.366	84.7547	2	16095	F001542_1p_uPAC8_CMB-634-ImPep_TMT_Fr11.raw	2	Q8IY37|DHX37_HUMAN	22703.6	11133.4	31237.5	28989.1	16865.5	14067.3	17109.1	19029.3	0.713042	4	4	1	0.49	1.38	1.28	0.74	0.62	0.75	0.84	23515.9	16767.8	1	0.71	TMT10plex; Oxidation (M)	M6:Oxidation (M):1000.00
ASEDSVLLY	27.04	21.52	1224.64	-0.1	613.329	88.2094	2	16016	F001538_1p_uPAC8_CMB-634-ImPep_TMT_Fr9.raw	3	Q13112|CAF1B_HUMAN	5974.49	9835.4	7582.34	9032.7	5113.86	10117.1	2712.21	5855.07	0.733949	4	4	1	1.65	1.27	1.51	0.86	1.69	0.45	0.98	8106.23	6285.98	1	0.78	TMT10plex
ASEFGNHYLY	23.67	19.25	1428.69	0.3	715.351	83.9272	2	15940	F001526_1p_uPAC8_CMB-634-ImPep_TMT_Fr4.raw	1	Q15393|SF3B3_HUMAN	1379.81	2170.98	777.136	2318.98	1099.69	0	0	913.154	0.302824	4	2	1	1.57	0.56	1.68	0.8	0	0	0.66	1661.73	1006.42	1	0.61	TMT10plex
ASEGGANVFTVSY	40.02	26.19	1529.76	0	765.885	88.1105	2	17316	F001544_1p_uPAC8_CMB-634-ImPep_TMT_Fr12.raw	1	P14868|SYDC_HUMAN	0	0	0	0	4799.06	3327.43	5416.66	6467.47	#DIV/0!	0	4	-	-	-	-	64	64	64	64	0	5002.65	-	64	TMT10plex
ASEPSAQLSY	37.35	20.6	1280.65	0.3	641.33	73.0667	2	12216	F001528_1p_uPAC8_CMB-634-ImPep_TMT_Fr5.raw	1	Q96A65|EXOC4_HUMAN	1916.68	961.759	1962.42	3106.2	0	1016.98	1205.77	1415.27	0.457781	4	3	1	0.5	1.02	1.62	0	0.53	0.63	0.74	1986.77	1212.67	1	0.61	TMT10plex
ASETAGSGFLY	40.01	17.35	1330.66	-0.1	666.338	84.7283	2	16168	F001544_1p_uPAC8_CMB-634-ImPep_TMT_Fr12.raw	4	Q8NFA0|UBP32_HUMAN	8616.68	8073.43	9100.13	8285.15	7044.02	3947.4	6962.57	7656.03	0.751569	4	4	1	0.94	1.06	0.96	0.82	0.46	0.81	0.89	8518.85	7470.21	1	0.88	TMT10plex
ASETGFLTY	39.99	21.19	1216.62	0.1	609.316	88.8529	2	17609	F001544_1p_uPAC8_CMB-634-ImPep_TMT_Fr12.raw	9	O15213|WDR46_HUMAN	39295.8	26742.5	27651.7	39636.3	27407.3	18044	21784.5	38520.5	0.793215	4	4	1	0.68	0.7	1.01	0.7	0.46	0.55	0.98	33674.5	27085.9	1	0.8	TMT10plex
ASGGGVPTD	27.73	17.09	988.503	0.1	495.259	53.4243	2	8476	F001540_1p_uPAC8_CMB-634-ImPep_TMT_Fr10.raw	1	P10606|COX5B_HUMAN	2015.51	2119.63	1551.16	1847.01	0	2447.49	1466.75	1237.59	0.683874	4	3	1	1.05	0.77	0.92	0	1.21	0.73	0.61	1883.33	1717.28	1	0.91	TMT10plex
ASGPELIL	22.41	18.94	1027.61	0	514.813	96.8177	2	20140	F001542_1p_uPAC8_CMB-634-ImPep_TMT_Fr11.raw	1	P55196|AFAD_HUMAN	2140.08	3101.16	2632.19	3412.38	1082.34	1162.27	1972.65	12933.7	1.5197	4	4	1	1.45	1.23	1.59	0.51	0.54	0.92	6.04	2821.45	4287.75	1	1.52	TMT10plex
ASLGNLFA	26.08	17.49	1020.58	-0.2	511.298	99.5069	2	20960	F001542_1p_uPAC8_CMB-634-ImPep_TMT_Fr11.raw	3	Q92520|FAM3C_HUMAN	16333.9	12909.4	15323.4	20311.4	6712.27	3784.36	5531.08	9573.04	0.394598	4	4	1	0.79	0.94	1.24	0.41	0.23	0.34	0.59	16219.5	6891.89	1	0.42	TMT10plex
ASLKSPLPSQ	39.79	30.43	1484.9	0.3	743.456	85.8797	2	16561	F001526_1p_uPAC8_CMB-634-ImPep_TMT_Fr4.raw	2	Q86TS9|RM52_HUMAN	31489.6	20064.8	50331.7	45854.6	17900.7	35634.1	40571.7	43038.6	0.928282	4	4	1	0.64	1.6	1.46	0.57	1.13	1.29	1.37	36935.2	34286.3	1	0.93	TMT10plex; TMT10plex
ASSGPTIEEVD	39.38	19.68	1332.66	0.1	667.338	71.3491	2	12417	F001544_1p_uPAC8_CMB-634-ImPep_TMT_Fr12.raw	2	P11142|HSP7C_HUMAN	1658.55	2007.43	2379.1	1876.63	689.247	777.074	1145.96	1960.44	0.57724	4	4	1	1.21	1.43	1.13	0.42	0.47	0.69	1.18	1980.43	1766.28	1	0.89	TMT10plex
ASSLLDIYSF	39.94	20.6	1343.72	0.3	672.866	108.73	2	23763	F001544_1p_uPAC8_CMB-634-ImPep_TMT_Fr12.raw	2	Q14978|NOLC1_HUMAN	2340	3608.38	1006.1	700.458	698.337	0	0	1693.84	0.312502	4	2	1	1.54	0.43	0.3	0.3	0	0	0.72	2551.64	2392.18	1	0.94	TMT10plex
ASSTGQTGPQSAL	37.86	20.7	1432.74	0.3	717.375	65.5533	2	11763	F001520_1p_uPAC8_CMB-634-ImPep_TMT_Fr1.raw	1	Q9Y676|RT18B_HUMAN	1393.95	2035.95	1715.26	1073.77	746.528	706.522	0	1854.19	0.531803	4	3	1	1.46	1.23	0.77	0.54	0.51	0	1.33	1554.73	1102.41	1	0.71	TMT10plex
ATALTVPAI	39.58	19.16	1084.67	0.1	543.342	96.0622	2	19952	F001526_1p_uPAC8_CMB-634-ImPep_TMT_Fr4.raw	1	O75179|ANR17_HUMAN	2870.84	3447.64	4402.69	6065.84	3240.16	1516.23	1806.16	3026.25	0.571204	4	4	1	1.2	1.53	2.11	1.13	0.53	0.63	1.05	4196.75	2397.2	1	0.57	TMT10plex
ATASETGFLTY	40.01	17.26	1388.7	-0.4	695.358	88.6101	2	17546	F001544_1p_uPAC8_CMB-634-ImPep_TMT_Fr12.raw	1	O15213|WDR46_HUMAN	1058.87	1184.82	1749.88	1353.04	0	697.98	1134.54	1236.57	0.574026	4	3	1	1.12	1.65	1.28	0	0.66	1.07	1.17	1336.65	1023.03	1	0.77	TMT10plex
ATDDITELY	26.26	19.33	1268.63	0.2	635.324	86.3445	2	15286	F001532_1p_uPAC8_CMB-634-ImPep_TMT_Fr7.raw	1	O00458|IFRD1_HUMAN	1237.18	753.58	1892.16	943.808	0	0	1425.83	1981.82	0.705996	4	2	1	0.61	1.53	0.76	0	0	1.15	1.6	1206.68	1703.83	1	1.41	TMT10plex
ATDFDVLSY	39.79	23.03	1258.63	0.1	630.322	96.2265	2	20201	F001544_1p_uPAC8_CMB-634-ImPep_TMT_Fr12.raw	1	Q9NTJ5|SAC1_HUMAN	6905.8	2721.38	6279.76	7661.24	8924.42	10453.1	8830.35	13751.6	1.78034	4	4	1	0.39	0.91	1.11	1.29	1.51	1.28	1.99	5892.05	10489.8	1	1.78	TMT10plex
ATDINGDDY	33.27	16.07	1211.55	0.1	606.783	66.9379	2	11222	F001522_1p_uPAC8_CMB-634-ImPep_TMT_Fr2.raw	2	P06756|ITAV_HUMAN	1080.29	3200.11	3541.81	3377.98	2695.76	2787.39	1765.16	4625.84	1.06017	4	4	1	2.96	3.28	3.13	2.5	2.58	1.63	4.28	3052.36	3269.62	1	1.07	TMT10plex
ATDIPCLLY	26.45	16.33	1236.66	-0.1	619.339	100.704	2	21218	F001524_1p_uPAC8_CMB-634-ImPep_TMT_Fr3.raw	1	Q6NUQ1|RINT1_HUMAN	3352.03	2570.51	2596.09	5864.4	2942.57	1988.35	3643.65	3739.61	0.856159	4	4	1	0.77	0.77	1.75	0.88	0.59	1.09	1.12	3595.76	3078.54	1	0.86	TMT10plex
ATDLDVANFY	39.9	17.74	1356.68	0	679.346	95.4548	2	19890	F001544_1p_uPAC8_CMB-634-ImPep_TMT_Fr12.raw	1	Q9H840|GEMI7_HUMAN	4842.19	2613.72	4241.16	3429.31	2417.64	2485.14	2442.86	3214.49	0.698128	4	4	1	0.54	0.88	0.71	0.5	0.51	0.5	0.66	3781.59	2640.04	1	0.7	TMT10plex
ATDNLISDTSY	25.98	17.69	1427.7	0.4	714.857	81.1894	2	14208	F001530_1p_uPAC8_CMB-634-ImPep_TMT_Fr6.raw	1	Q9NZJ4|SACS_HUMAN	780.497	0	736.169	739.811	822.921	0	0	1635.22	1.08937	3	2	1	0	0.94	0.95	1.05	0	0	2.1	752.159	1229.07	1	1.63	TMT10plex
ATDPTTLEI	22.02	18.9	1188.64	0.2	595.329	86.4862	2	15315	F001532_1p_uPAC8_CMB-634-ImPep_TMT_Fr7.raw	1	A0A3Q0NAQ5|A0A3Q0NAQ5_LISMG	0	1528.69	0	1865.44	2768.11	1702.32	932.978	1040.53	1.89856	2	4	-	64	-	64	64	64	64	64	1697.06	1610.98	1	0.95	TMT10plex
ATDPVTGDLY	32.98	19.27	1279.65	0.3	640.832	81.6429	2	14383	F001530_1p_uPAC8_CMB-634-ImPep_TMT_Fr6.raw	1	Q9P273|TEN3_HUMAN	1515.88	1359.94	2164.86	1084.7	0	1404.93	1951.14	2365.19	0.934026	4	3	1	0.9	1.43	0.72	0	0.93	1.29	1.56	1531.34	1907.09	1	1.25	TMT10plex
ATDVNDALGY	28.01	18.69	1266.63	0.4	634.322	78.2964	2	13361	F001530_1p_uPAC8_CMB-634-ImPep_TMT_Fr6.raw	1	P12109|CO6A1_HUMAN	1382.41	1893.43	976.035	1018.54	0	1401.07	923.631	1498.59	0.725424	4	3	1	1.37	0.71	0.74	0	1.01	0.67	1.08	1317.6	1274.43	1	0.97	TMT10plex
ATDWGDTQAY	38.09	21.38	1355.62	0.1	678.817	77.319	2	13011	F001530_1p_uPAC8_CMB-634-ImPep_TMT_Fr6.raw	1	Q9BRQ3|NUD22_HUMAN	0	0	1335.33	896.49	0	0	1516.27	718.347	1.00125	2	2	-	-	64	64	-	-	64	64	1115.91	1117.31	1	1	TMT10plex
ATDYENY	38.68	20.34	1103.5	0.7	552.756	66.2454	2	10890	F001544_1p_uPAC8_CMB-634-ImPep_TMT_Fr12.raw	1	P05090|APOD_HUMAN	1843.67	3973.63	3022.73	3489.27	6253.76	1507.75	0	0	0.629517	4	2	1	2.16	1.64	1.89	3.39	0.82	0	0	3082.33	5417.13	1	1.76	TMT10plex
ATDYENYALVY	40.01	22.22	1549.75	0	775.882	90.633	2	18211	F001544_1p_uPAC8_CMB-634-ImPep_TMT_Fr12.raw	1	P05090|APOD_HUMAN	0	0	0	0	0	0	2685.83	2822.48	#DIV/0!	0	2	-	-	-	-	-	-	64	64	0	2754.16	-	64	TMT10plex
ATDYHVRVY	39.89	23.07	1351.71	0.2	451.577	79.8438	3	14678	F001544_1p_uPAC8_CMB-634-ImPep_TMT_Fr12.raw	1	Q53EP0|FND3B_HUMAN	0	0	0	0	0	2110.15	1387.62	9579.4	#DIV/0!	0	3	-	-	-	-	-	64	64	64	0	4359.06	-	64	TMT10plex
ATEEAPYWTY	35.84	19.97	1458.69	0.5	730.351	87.962	2	17192	F001542_1p_uPAC8_CMB-634-ImPep_TMT_Fr11.raw	2	Q8WUD6|CHPT1_HUMAN	6919.42	8680.69	7586.42	7756.34	4747.6	5405.6	4798.31	6079.35	0.679667	4	4	1	1.25	1.1	1.12	0.69	0.78	0.69	0.88	7735.72	5257.71	1	0.68	TMT10plex
ATEESDLAQQY	40.01	18.4	1482.7	0.9	742.36	71.7191	2	12525	F001544_1p_uPAC8_CMB-634-ImPep_TMT_Fr12.raw	1	P07237|PDIA1_HUMAN	1517.64	624.405	0	1435.16	1118.84	843.499	657.965	0	0.732501	3	3	1	0.41	0	0.95	0.74	0.56	0.43	0	1192.4	873.435	1	0.73	TMT10plex
ATEGAEVLFY	36.32	18.9	1327.69	-0.5	664.85	95.6916	2	19818	F001542_1p_uPAC8_CMB-634-ImPep_TMT_Fr11.raw	1	Q92902|HPS1_HUMAN	2144.01	3892.81	1014.38	1388.06	1026.91	0	916.794	1241.25	0.377397	4	3	1	1.82	0.47	0.65	0.48	0	0.43	0.58	2109.82	1061.65	1	0.5	TMT10plex
ATEIGSVLY	36.12	17.15	1180.65	0.4	591.335	90.8873	2	18350	F001544_1p_uPAC8_CMB-634-ImPep_TMT_Fr12.raw	1	A0A3Q0NJL6|A0A3Q0NJL6_LISMG	1914.25	2266.43	1983.27	3545.4	2598.84	2873.78	2990.52	3540.36	1.23628	4	4	1	1.18	1.04	1.85	1.36	1.5	1.56	1.85	2427.34	3000.88	1	1.24	TMT10plex
ATELQSMMY	37.74	20.88	1333.61	0.2	667.812	71.5936	2	12541	F001544_1p_uPAC8_CMB-634-ImPep_TMT_Fr12.raw	3	O75486|SUPT3_HUMAN	5555.87	3797.57	1796.54	2407.52	7153.66	1816.57	0	0	0.661643	4	2	1	0.68	0.32	0.43	1.29	0.33	0	0	5471.15	5993.08	1	1.1	TMT10plex; Oxidation (M); Oxidation (M)	M7:Oxidation (M):1000.00;M8:Oxidation (M):1000.00
ATELTHEDY	31.75	18.71	1306.62	0.2	654.32	67.9689	2	12514	F001520_1p_uPAC8_CMB-634-ImPep_TMT_Fr1.raw	1	P17980|PRS6A_HUMAN	1321.34	5990.42	1205.22	2861.37	1096.1	1528.82	1048.29	2736.53	0.563328	4	4	1	4.53	0.91	2.17	0.83	1.16	0.79	2.07	2844.59	1602.44	1	0.56	TMT10plex
ATEQAPLWAY	23.16	18.27	1377.71	-2	689.862	92.4193	2	18471	F001524_1p_uPAC8_CMB-634-ImPep_TMT_Fr3.raw	0	Q9Y6K0|CEPT1_HUMAN	2067.96	1422.28	1389.13	1688.24	1806.07	0	1020.5	3619.71	0.981525	4	3	1	0.69	0.67	0.82	0.87	0	0.49	1.75	1641.9	2148.76	1	1.31	TMT10plex
ATESFASDPILY	22.07	18.85	1541.78	0.6	771.899	94.3251	2	18859	F001522_1p_uPAC8_CMB-634-ImPep_TMT_Fr2.raw	1	P14618|KPYM_HUMAN	0	0	0	0	0	845.959	1353.93	1142.87	#DIV/0!	0	3	-	-	-	-	-	64	64	64	0	1114.26	-	64	TMT10plex
ATESPDTGLYY	38.18	20.94	1444.69	1.8	723.355	79.4448	2	13696	F001530_1p_uPAC8_CMB-634-ImPep_TMT_Fr6.raw	1	Q02818|NUCB1_HUMAN	1162.73	1041.21	1319.25	1237.28	0	0	909.932	0	0.191143	4	1	1	0.9	1.13	1.06	0	0	0.78	0	1190.12	909.932	1	0.76	TMT10plex
ATESVSLYYY	38.22	18.84	1423.71	0.3	712.861	86.096	2	18121	F001520_1p_uPAC8_CMB-634-ImPep_TMT_Fr1.raw	1	Q15629|TRAM1_HUMAN	2533.63	1631.81	2130.82	1908.16	2088.98	1531.99	1334.26	1961.35	0.843031	4	4	1	0.64	0.84	0.75	0.82	0.6	0.53	0.77	2051.11	1729.15	1	0.84	TMT10plex
ATETQPIVY	38.19	18.15	1249.68	-0.2	625.845	78.1044	2	13255	F001530_1p_uPAC8_CMB-634-ImPep_TMT_Fr6.raw	3	Q00610|CLH1_HUMAN	6835.24	5503.52	8775.35	8428.12	6999.75	6763.9	4520.02	8016.64	0.890261	4	4	1	0.81	1.28	1.23	1.02	0.99	0.66	1.17	8145.87	6958.74	1	0.85	TMT10plex
ATGDYSILMNV	40.02	16.8	1427.72	0.6	714.866	93.1336	2	19113	F001544_1p_uPAC8_CMB-634-ImPep_TMT_Fr12.raw	2	Q9NRM6|I17RB_HUMAN	12786	7088.46	11802.5	8508.29	8426.61	5600.35	7306.76	7522.67	0.718085	4	4	1	0.55	0.92	0.67	0.66	0.44	0.57	0.59	10046.3	7214.1	1	0.72	TMT10plex; Oxidation (M)	M9:Oxidation (M):1000.00
ATIAIAYIM	30.5	19.7	1210.68	-0.2	606.349	97.9471	2	20807	F001544_1p_uPAC8_CMB-634-ImPep_TMT_Fr12.raw	1	Q13202|DUS8_HUMAN:Q9BY84|DUS16_HUMAN	2014.63	1099.62	1366.89	1871.31	1100.5	1311.85	1276.25	1974.18	0.891433	4	4	1	0.55	0.68	0.93	0.55	0.65	0.63	0.98	1588.11	1415.69	1	0.89	TMT10plex; Oxidation (M)	M9:Oxidation (M):1000.00
ATIGELAQV	36.05	22.49	1129.65	0.2	565.835	90.5177	2	18177	F001544_1p_uPAC8_CMB-634-ImPep_TMT_Fr12.raw	2	P42345|MTOR_HUMAN	66860.1	7462.98	7838.39	10977.3	5746.91	5472.15	6308.19	6982.51	0.263153	4	4	1	0.11	0.12	0.16	0.09	0.08	0.09	0.1	23284.7	6127.44	1	0.26	TMT10plex
ATLPAVVTV	39.37	21.99	1098.69	0.4	550.35	95.8183	2	19817	F001526_1p_uPAC8_CMB-634-ImPep_TMT_Fr4.raw	1	Q9UHR5|S30BP_HUMAN	3271.9	2480.43	3650.02	3657.67	2689.27	994.59	1341.5	2761.34	0.596224	4	4	1	0.76	1.12	1.12	0.82	0.3	0.41	0.84	3265.01	1946.68	1	0.6	TMT10plex
ATLPFLSTV	36.39	18.29	1176.7	0.3	589.355	107.33	2	24896	F001520_1p_uPAC8_CMB-634-ImPep_TMT_Fr1.raw	1	Q8IUX1|T126B_HUMAN	3565.85	1155.19	2462.83	2503.3	2965.4	1473.96	1736.1	2781.39	0.924609	4	4	1	0.32	0.69	0.7	0.83	0.41	0.49	0.78	2421.79	2239.21	1	0.92	TMT10plex
ATLPTTLGV	30.65	16.13	1100.66	-0.1	551.339	93.6106	2	19081	F001526_1p_uPAC8_CMB-634-ImPep_TMT_Fr4.raw	1	Q5H9F3|BCORL_HUMAN	3828.05	2859.39	3457.42	3741.18	2336.71	1938.45	2369.91	3139.98	0.704668	4	4	1	0.75	0.9	0.98	0.61	0.51	0.62	0.82	3471.51	2446.26	1	0.7	TMT10plex
ATLSQITNNID	34.36	19.78	1417.76	-0.2	709.888	87.3037	2	17015	F001544_1p_uPAC8_CMB-634-ImPep_TMT_Fr12.raw	1	P62873|GBB1_HUMAN	3164.42	1325.34	2110.68	1488.48	1516.02	945.777	1033.48	1256.98	0.587502	4	4	1	0.42	0.67	0.47	0.48	0.3	0.33	0.4	2022.23	1188.06	1	0.59	TMT10plex
ATMILTVGGTAY	38.97	18.32	1441.77	0.9	721.892	90.4471	2	18004	F001526_1p_uPAC8_CMB-634-ImPep_TMT_Fr4.raw	1	P14406|CX7A2_HUMAN:O60397|COX7S_HUMAN	937.606	1165.43	1114.72	985.584	0	712.535	0	817.152	0.363921	4	2	1	1.24	1.19	1.05	0	0.76	0	0.87	1050.84	764.843	1	0.73	TMT10plex; Oxidation (M)	M3:Oxidation (M):1000.00
ATMPVVPSV	26.26	19.65	1144.64	0	573.326	82.9659	2	14484	F001538_1p_uPAC8_CMB-634-ImPep_TMT_Fr9.raw	2	Q9NR46|SHLB2_HUMAN	5263.77	5988.5	7606.11	11537.7	5304.47	5693.32	6412.55	8543.6	0.853858	4	4	1	1.14	1.44	2.19	1.01	1.08	1.22	1.62	7599.03	6488.49	1	0.85	TMT10plex; Oxidation (M)	M3:Oxidation (M):1000.00
ATNPISRVL	39.7	29.19	1198.72	0.3	600.369	89.3409	2	17666	F001526_1p_uPAC8_CMB-634-ImPep_TMT_Fr4.raw	1	Q7Z417|NUFP2_HUMAN	12783.7	11218	10782.5	19806.9	7045.94	3614.05	5715.15	9525.62	0.47445	4	4	1	0.88	0.84	1.55	0.55	0.28	0.45	0.75	13647.8	6475.19	1	0.47	TMT10plex
ATSPVGDFY	21.65	18.62	1184.59	-0.2	593.303	84.5268	2	15756	F001522_1p_uPAC8_CMB-634-ImPep_TMT_Fr2.raw	1	Q15477|SKIV2_HUMAN	5135.48	5443.8	4143.2	6846.24	3416.05	4213.47	3177.03	4750.38	0.721273	4	4	1	1.06	0.81	1.33	0.67	0.82	0.62	0.93	5392.18	3889.23	1	0.72	TMT10plex
ATVSYED	28.1	19.84	1012.49	0.1	507.253	61.944	2	9990	F001544_1p_uPAC8_CMB-634-ImPep_TMT_Fr12.raw	2	Q01844|EWS_HUMAN	2616.68	4509.76	3076.13	2893.48	0	2637.53	720.673	4318.71	0.586201	4	3	1	1.72	1.18	1.11	0	1.01	0.28	1.65	3274.01	3059.72	1	0.93	TMT10plex
AVAAVLTQV	38.68	26.07	1099.68	2.4	550.849	95.9968	2	19934	F001526_1p_uPAC8_CMB-634-ImPep_TMT_Fr4.raw	0	Q99720|SGMR1_HUMAN	3345.4	4273.5	5213.28	4935.65	3446.72	1747.08	3397.69	2731.82	0.637292	4	4	1	1.28	1.56	1.48	1.03	0.52	1.02	0.82	4441.96	2830.83	1	0.64	TMT10plex
AVAEQIPLL	35.54	20.91	1181.72	-0.1	591.868	102.528	2	22222	F001526_1p_uPAC8_CMB-634-ImPep_TMT_Fr4.raw	1	Q9Y490|TLN1_HUMAN	1606.14	841.337	1127.33	2197.68	1072.19	0	0	964.005	0.352743	4	2	1	0.52	0.7	1.37	0.67	0	0	0.6	1443.12	1018.1	1	0.71	TMT10plex
AVANIVNSV	39.92	17.31	1114.65	0.1	558.335	88.9159	2	17614	F001544_1p_uPAC8_CMB-634-ImPep_TMT_Fr12.raw	1	Q9BRQ8|AIFM2_HUMAN	3855.89	5222.59	4617.43	5103.12	4217.08	3574.38	3290.6	4636.7	0.836146	4	4	1	1.35	1.2	1.32	1.09	0.93	0.85	1.2	4699.76	3929.69	1	0.84	TMT10plex
AVAPQVPAL	39.55	21.9	1093.67	0.1	547.842	92.6023	2	18936	F001544_1p_uPAC8_CMB-634-ImPep_TMT_Fr12.raw	1	Q9BPY3|F118B_HUMAN	5972.27	3238.31	5170.11	5556.61	3543.44	3119.01	2258.22	5189.84	0.707744	4	4	1	0.54	0.87	0.93	0.59	0.52	0.38	0.87	4984.33	3527.63	1	0.71	TMT10plex
AVAVSAAPG	33.94	25.76	970.565	-1.2	486.289	67.9905	2	11049	F001528_1p_uPAC8_CMB-634-ImPep_TMT_Fr5.raw	1	P05387|RLA2_HUMAN	5503.16	7635.6	8438.76	9177.8	4858.47	6039.38	5132.81	12523.7	0.928436	4	4	1	1.39	1.53	1.67	0.88	1.1	0.93	2.28	7688.83	7138.59	1	0.93	TMT10plex
AVCGYLVEL	32.14	17.46	1194.65	0.3	598.333	105.434	2	22265	F001528_1p_uPAC8_CMB-634-ImPep_TMT_Fr5.raw	1	O75694|NU155_HUMAN	1044	1357.1	1445.22	1760.78	1687.85	1657.83	0	1761.48	0.910838	4	3	1	1.3	1.38	1.69	1.62	1.59	0	1.69	1401.78	1702.39	1	1.21	TMT10plex
AVDAVIAEL	21.42	16.88	1128.66	-0.1	565.337	103.14	2	22451	F001544_1p_uPAC8_CMB-634-ImPep_TMT_Fr12.raw	1	P10809|CH60_HUMAN	3186.99	39091.5	2116.39	6137.49	1567.3	1040.55	2068.41	3151.25	0.154901	4	4	1	12.27	0.66	1.93	0.49	0.33	0.65	0.99	12633.1	1956.88	1	0.15	TMT10plex
AVDDFNLKY	39.74	22.23	1541.85	0.8	771.933	95.2708	2	19621	F001526_1p_uPAC8_CMB-634-ImPep_TMT_Fr4.raw	2	#CONTAM#Q9C075:Q9C075|K1C23_HUMAN	0	0	0	0	0	13714.7	27754.8	25113.8	#DIV/0!	0	3	-	-	-	-	-	64	64	64	0	22194.5	-	64	TMT10plex; TMT10plex
AVDDGVNTF	32.49	19.64	1165.58	0.9	583.799	77.0247	2	13865	F001524_1p_uPAC8_CMB-634-ImPep_TMT_Fr3.raw	1	P50990|TCPQ_HUMAN	2553.94	3647.8	3017.2	5191.64	0	1343.97	1354.48	2855.99	0.385442	4	3	1	1.43	1.18	2.03	0	0.53	0.53	1.12	3602.64	3248.5	1	0.9	TMT10plex
AVDEAVILL	23.79	14.62	1170.71	-0.4	586.36	104.174	2	24047	F001520_1p_uPAC8_CMB-634-ImPep_TMT_Fr1.raw	1	Q7L2E3|DHX30_HUMAN	2526.53	2712.22	1832.84	2339.15	1201.81	2400.8	872.927	4565.81	0.960748	4	4	1	1.07	0.73	0.93	0.48	0.95	0.35	1.81	2352.68	2260.34	1	0.96	TMT10plex
AVDGGMPTL	34.76	19.41	1104.57	-0.1	553.292	75.3179	2	13244	F001526_1p_uPAC8_CMB-634-ImPep_TMT_Fr4.raw	1	Q14517|FAT1_HUMAN	1212.97	1968.09	1449.13	1281.95	0	852.042	790.262	931.457	0.435334	4	3	1	1.62	1.19	1.06	0	0.7	0.65	0.77	1478.04	857.92	1	0.58	TMT10plex; Oxidation (M)	M6:Oxidation (M):1000.00
AVDGNTVEL	38.7	21.11	1145.61	0	573.814	79.9525	2	14743	F001526_1p_uPAC8_CMB-634-ImPep_TMT_Fr4.raw	2	Q13151|ROA0_HUMAN	3801.39	3930.51	3313.1	4622.81	2528.59	3005.36	3879.92	6125.33	0.991791	4	4	1	1.03	0.87	1.22	0.67	0.79	1.02	1.61	3916.95	3884.8	1	0.99	TMT10plex
AVDLPVTL	37.22	27.64	1055.64	0	528.829	102.537	2	22213	F001526_1p_uPAC8_CMB-634-ImPep_TMT_Fr4.raw	1	Q86UA1|PRP39_HUMAN	16181.6	12641	10721.6	14956.2	8904.09	5096.57	7773.46	12590	0.630529	4	4	1	0.78	0.66	0.92	0.55	0.31	0.48	0.78	13625.1	9179.09	1	0.67	TMT10plex
AVDPGLLGY	37.17	17.82	1132.63	0.4	567.324	89.6979	2	19343	F001520_1p_uPAC8_CMB-634-ImPep_TMT_Fr1.raw	1	P54259|ATN1_HUMAN	7431.04	8249.27	6770.78	10095.5	4285.01	3606.78	4204.27	5691.58	0.546528	4	4	1	1.11	0.91	1.36	0.58	0.49	0.57	0.77	8136.65	4446.91	1	0.55	TMT10plex
AVDPGTGAIYV	29.05	20.26	1290.7	0.2	646.359	88.3185	2	17308	F001542_1p_uPAC8_CMB-634-ImPep_TMT_Fr11.raw	1	P19021|AMD_HUMAN	3468.63	1460.65	4876.32	4412.79	6029.3	3236.2	3728.96	4853.03	1.25524	4	4	1	0.42	1.41	1.27	1.74	0.93	1.08	1.4	3554.6	4461.87	1	1.26	TMT10plex
AVDPLGNYMV	36.5	17.86	1322.67	0.4	662.345	92.2979	2	18690	F001542_1p_uPAC8_CMB-634-ImPep_TMT_Fr11.raw	1	Q96R06|SPAG5_HUMAN	2366.41	883.965	2437.89	3403.16	2072.53	0	986.3	2116.66	0.569272	4	3	1	0.37	1.03	1.44	0.88	0	0.42	0.89	2272.86	1725.16	1	0.76	TMT10plex; Oxidation (M)	M9:Oxidation (M):1000.00
AVDPLLALL	26.41	18.18	1152.73	0	577.373	117.414	2	27754	F001520_1p_uPAC8_CMB-634-ImPep_TMT_Fr1.raw	1	P52292|IMA1_HUMAN	1106.62	0	0	775.918	927.061	0	0	1008.82	1.02834	2	2	1	0	0	0.7	0.84	0	0	0.91	941.267	967.94	1	1.03	TMT10plex
AVDPNGAFL	22.15	17.37	1131.61	1	566.814	89.7255	2	17484	F001522_1p_uPAC8_CMB-634-ImPep_TMT_Fr2.raw	1	Q9NRL3|STRN4_HUMAN	2648.8	2356.46	2135	2565.02	818.789	1427.33	758.284	2109.15	0.526883	4	4	1	0.89	0.81	0.97	0.31	0.54	0.29	0.8	2426.32	1278.39	1	0.53	TMT10plex
AVDPTSGQLY	29.55	18.75	1278.67	0.5	640.341	79.6952	2	13855	F001540_1p_uPAC8_CMB-634-ImPep_TMT_Fr10.raw	1	Q8TEM1|PO210_HUMAN	2622.62	2459	2862.27	3123.44	2267.7	0	0	911.691	0.287277	4	2	1	0.94	1.09	1.19	0.86	0	0	0.35	2766.83	2181.95	1	0.79	TMT10plex
AVDTNPLSLY	33.56	16.8	1320.71	0.4	661.364	95.053	2	19585	F001526_1p_uPAC8_CMB-634-ImPep_TMT_Fr4.raw	2	Q9C0D9|EPT1_HUMAN	2723.78	3294.82	4006.35	3647.09	2293.84	2771.24	2289.68	4486.59	0.8661	4	4	1	1.21	1.47	1.34	0.84	1.02	0.84	1.65	3418.01	2960.34	1	0.87	TMT10plex
AVEHLDDLPG	30.97	17.5	1293.68	0	647.846	80.2638	2	13958	F001530_1p_uPAC8_CMB-634-ImPep_TMT_Fr6.raw	1	#CONTAM#P01966	770.389	1062.26	1505.85	1926.41	1199.11	0	1539.31	937.661	0.698223	4	3	1	1.38	1.95	2.5	1.56	0	2	1.22	1316.23	1225.36	1	0.93	TMT10plex
AVEQNTLQEF	26.76	17.53	1406.72	0	704.37	83.8839	2	15052	F001530_1p_uPAC8_CMB-634-ImPep_TMT_Fr6.raw	1	Q9H299|SH3L3_HUMAN	907.571	1636.81	1699.71	1136.5	696.112	0	909.781	1096.59	0.502265	4	3	1	1.8	1.87	1.25	0.77	0	1	1.21	1345.15	900.828	1	0.67	TMT10plex
AVFNGITLL	32.58	17.65	1175.71	0.5	588.863	109.214	2	23743	F001524_1p_uPAC8_CMB-634-ImPep_TMT_Fr3.raw	1	O95197|RTN3_HUMAN	2782.32	722.317	2164.82	2390.55	1844.95	0	0	1540.01	0.419971	4	2	1	0.26	0.78	0.86	0.66	0	0	0.55	2015	1692.48	1	0.84	TMT10plex
AVFPFQPGSV	40	17.73	1276.7	-0.6	639.358	104.152	2	22754	F001544_1p_uPAC8_CMB-634-ImPep_TMT_Fr12.raw	2	P09382|LEG1_HUMAN	4072.16	4355.74	4456.91	4959.43	3553.73	909.127	2444.3	6589.21	0.756343	4	4	1	1.07	1.09	1.22	0.87	0.22	0.6	1.62	4461.06	3690.66	1	0.83	TMT10plex
AVLDNPYPV	35.46	24.37	1215.67	0.5	608.843	89.2704	2	17641	F001542_1p_uPAC8_CMB-634-ImPep_TMT_Fr11.raw	2	P48637|GSHB_HUMAN	7321.85	6160.29	6497.4	7582.89	5076.22	2357.69	3861.96	6696.94	0.652802	4	4	1	0.84	0.89	1.04	0.69	0.32	0.53	0.91	6890.61	4939.06	1	0.72	TMT10plex
AVLGSINPV	37.51	19.34	1097.66	0.7	549.84	91.3173	2	18359	F001526_1p_uPAC8_CMB-634-ImPep_TMT_Fr4.raw	1	Q9BQS2|SYT15_HUMAN	2374.21	2898.47	2144.97	3117.72	2544.3	0	2333.56	1659.38	0.620504	4	3	1	1.22	0.9	1.31	1.07	0	0.98	0.7	2633.84	2179.08	1	0.83	TMT10plex
AVLPFSPAL	38.23	22.44	1142.69	0.2	572.352	108.375	2	23661	F001544_1p_uPAC8_CMB-634-ImPep_TMT_Fr12.raw	1	Q99638|RAD9A_HUMAN	3509.29	3218.3	2944.12	3373.87	3701.5	2016.87	2047.78	3506.99	0.864135	4	4	1	0.92	0.84	0.96	1.05	0.57	0.58	1	3261.4	2818.28	1	0.86	TMT10plex
AVLSSGLTAA	32.18	18.36	1117.65	-0.3	559.834	84.1564	2	16002	F001544_1p_uPAC8_CMB-634-ImPep_TMT_Fr12.raw	1	P19784|CSK22_HUMAN	3443.68	4900.87	8050.88	4149.7	3200.16	2663.24	3180.88	6799.23	0.771157	4	4	1	1.42	2.34	1.21	0.93	0.77	0.92	1.97	5136.28	3960.88	1	0.77	TMT10plex
AVMTDLPVI	32.92	20.72	1202.68	0.3	602.347	98.2602	2	20590	F001542_1p_uPAC8_CMB-634-ImPep_TMT_Fr11.raw	2	Q7Z3U7|MON2_HUMAN	8563.75	4740.35	10313.8	11144.5	6522.28	5114.86	6129.33	12322.8	0.865569	4	4	1	0.55	1.2	1.3	0.76	0.6	0.72	1.44	8690.61	7522.32	1	0.87	TMT10plex; Oxidation (M)	M3:Oxidation (M):1000.00
AVSPVDLNLPLD	38.24	22.04	1480.83	-0.3	741.424	103.828	2	21133	F001530_1p_uPAC8_CMB-634-ImPep_TMT_Fr6.raw	1	Q9HB09|B2L12_HUMAN	0	1296.42	0	0	1169.83	0	0	1102.36	1.75267	1	2	-	64	-	-	64	-	-	64	1296.42	1136.1	1	0.88	TMT10plex
AVTFITY	21.87	15.84	1042.59	0.7	522.303	96.0558	2	17734	F001532_1p_uPAC8_CMB-634-ImPep_TMT_Fr7.raw	0	Q14204|DYHC1_HUMAN	2700.14	2413.9	2654.41	4544.23	1726.89	1004.16	1417.18	2681.85	0.554718	4	4	1	0.89	0.98	1.68	0.64	0.37	0.52	0.99	3078.17	1707.52	1	0.55	TMT10plex
AVTVNQSL	28.46	20.6	1059.61	0.2	530.814	76.8865	2	12619	F001532_1p_uPAC8_CMB-634-ImPep_TMT_Fr7.raw	0	P05787|K2C8_HUMAN:#CONTAM#P05787	1141.36	752.462	1132.05	2125.23	825.44	0	1890.26	2137.89	0.942244	4	3	1	0.66	0.99	1.86	0.72	0	1.66	1.87	1287.78	1617.86	1	1.26	TMT10plex
AVVEFLTSV	33.59	20.42	1192.69	-0.3	597.352	108.371	2	25249	F001520_1p_uPAC8_CMB-634-ImPep_TMT_Fr1.raw	1	Q9NRR4|RNC_HUMAN	1910.53	0	0	2301.15	1511.92	1084.55	1045.72	1101.17	1.12624	2	4	1	0	0	1.2	0.79	0.57	0.55	0.58	2105.84	1185.84	1	0.56	TMT10plex
AVYAGMITV	39.16	17.93	1168.64	-0.2	585.325	88.2259	2	17366	F001544_1p_uPAC8_CMB-634-ImPep_TMT_Fr12.raw	1	O75417|DPOLQ_HUMAN	2845.23	2606.87	3408.64	4809.26	1333.27	2922.39	1985.82	5635.36	0.868825	4	4	1	0.92	1.2	1.69	0.47	1.03	0.7	1.98	3417.5	2969.21	1	0.87	TMT10plex; Oxidation (M)	M6:Oxidation (M):1000.00
CLADELINA	26.36	14.41	1189.62	0.1	595.818	98.1371	2	19867	F001522_1p_uPAC8_CMB-634-ImPep_TMT_Fr2.raw	1	P46782|RS5_HUMAN	784.772	2886.2	3364.32	4216.89	2359.37	3462.78	1986.41	2776.26	0.940691	4	4	1	3.68	4.29	5.37	3.01	4.41	2.53	3.54	2813.05	2646.2	1	0.94	TMT10plex
DADDVAILTY	21.88	14.55	1323.68	-0.2	662.845	91.6659	2	17341	F001536_1p_uPAC8_CMB-634-ImPep_TMT_Fr8.raw	1	Q9NYB0|TE2IP_HUMAN	1030.69	773.009	1266.92	0	0	0	0	1373.18	0.447199	3	1	1	0.75	1.23	0	0	0	0	1.33	1023.54	1373.18	1	1.34	TMT10plex
DALVITHY	28.27	22.79	1159.64	-0.1	580.829	85.9764	2	16604	F001544_1p_uPAC8_CMB-634-ImPep_TMT_Fr12.raw	1	O75312|ZPR1_HUMAN	1610.89	2463.54	1940.86	3890.85	1815.45	2033.62	2086.63	2748.13	0.876612	4	4	1	1.53	1.2	2.42	1.13	1.26	1.3	1.71	2476.53	2170.96	1	0.88	TMT10plex
DAPAAGEDA	36.67	20.97	1044.49	0	523.254	50.0638	2	7616	F001528_1p_uPAC8_CMB-634-ImPep_TMT_Fr5.raw	2	P62851|RS25_HUMAN	0	1868.48	2119.42	1835.38	1997.92	1638.9	1507.97	2470.12	1.30767	3	4	-	64	64	64	64	64	64	64	2244.63	2538.3	1	1.13	TMT10plex
DAQSLISI	21.75	18.47	1074.61	0.3	538.314	93.1685	2	19114	F001544_1p_uPAC8_CMB-634-ImPep_TMT_Fr12.raw	1	Q5T953|IER5L_HUMAN	5040.91	2185.47	4977.45	10443.8	2735.51	3110.94	3044.02	2374.38	0.497397	4	4	1	0.43	0.99	2.07	0.54	0.62	0.6	0.47	5661.9	2816.21	1	0.5	TMT10plex
DDDMGFGL	37.11	20.37	1113.49	0	557.75	82.2018	2	15074	F001528_1p_uPAC8_CMB-634-ImPep_TMT_Fr5.raw	1	P05387|RLA2_HUMAN:P05386|RLA1_HUMAN	3689.01	4213.76	3115.93	4918.47	3558.77	5217.02	3695.24	6137.26	1.1676	4	4	1	1.14	0.84	1.33	0.96	1.41	1	1.66	3984.29	4652.08	1	1.17	TMT10plex; Oxidation (M)	M4:Oxidation (M):1000.00
DDDMGFGLFD	40	21.73	1375.58	0.1	688.798	95.3737	2	19832	F001544_1p_uPAC8_CMB-634-ImPep_TMT_Fr12.raw	6	P05387|RLA2_HUMAN:P05386|RLA1_HUMAN	15046.9	12348.8	11723.6	12827.6	13518.5	7623.18	8500.49	15460.9	0.868256	4	4	1	0.82	0.78	0.85	0.9	0.51	0.56	1.03	13332.3	12674.8	1	0.95	TMT10plex; Oxidation (M)	M4:Oxidation (M):1000.00
DDFADFMAF	38.36	18.55	1322.57	0	662.292	100.112	2	22650	F001520_1p_uPAC8_CMB-634-ImPep_TMT_Fr1.raw	1	Q9UMZ2|SYNRG_HUMAN	1268.88	2371.74	1549.42	1551.9	0	1591.77	893.221	2653.3	0.762139	4	3	1	1.87	1.22	1.22	0	1.25	0.7	2.09	1685.48	1712.76	1	1.02	TMT10plex; Oxidation (M)	M7:Oxidation (M):1000.00
DDFDGVIVF	27.34	17.98	1254.63	-0.4	628.324	104.968	2	22563	F001524_1p_uPAC8_CMB-634-ImPep_TMT_Fr3.raw	1	A3KN83|SBNO1_HUMAN	1156.05	984.261	1851.28	1368.3	1686.36	0	994.43	1639.46	0.806032	4	3	1	0.85	1.6	1.18	1.46	0	0.86	1.42	1339.98	1440.08	1	1.07	TMT10plex
DDFPHVGY	32.58	15.86	1177.56	0.1	589.788	81.9212	2	14947	F001522_1p_uPAC8_CMB-634-ImPep_TMT_Fr2.raw	2	Q14137|BOP1_HUMAN	5956.74	6180.05	4592.6	8456.1	4781.25	2113.36	2600.16	27410.7	1.46535	4	4	1	1.04	0.77	1.42	0.8	0.35	0.44	4.6	6296.37	9226.37	1	1.47	TMT10plex
DDGFLVPTF	28.46	17.48	1238.64	0	620.327	105.181	2	22181	F001528_1p_uPAC8_CMB-634-ImPep_TMT_Fr5.raw	1	Q9Y4W2|LAS1L_HUMAN	993.809	0	947.701	1173.77	0	912.585	0	0	0.292938	3	1	1	0	0.95	1.18	0	0.92	0	0	1038.43	912.585	1	0.88	TMT10plex
DDGLGFEY	21.78	18.62	1143.53	0.5	572.772	86.9977	2	15505	F001532_1p_uPAC8_CMB-634-ImPep_TMT_Fr7.raw	1	Q5T1C6|THEM4_HUMAN	1638.46	3692.97	5071.24	7630.13	1253.76	1376.03	1474.18	4089.44	0.454361	4	4	1	2.25	3.1	4.66	0.77	0.84	0.9	2.5	4508.2	2048.35	1	0.45	TMT10plex
DDGVQFHAF	35.95	20.85	1263.61	0.7	632.812	86.816	2	16871	F001544_1p_uPAC8_CMB-634-ImPep_TMT_Fr12.raw	0	Q15029|U5S1_HUMAN	3510.29	1902.63	2820.81	3094.32	1964.67	1981.85	1115.94	2770.78	0.691489	4	4	1	0.54	0.8	0.88	0.56	0.56	0.32	0.79	2832.02	2538.82	1	0.9	TMT10plex
DDGVVMTF	33.73	20.19	1127.54	-0.3	564.776	79.1786	2	14512	F001526_1p_uPAC8_CMB-634-ImPep_TMT_Fr4.raw	1	Q9NY61|AATF_HUMAN	1564.97	2300.98	957.392	2082.43	885.255	0	1110.56	2137.93	0.598592	4	3	1	1.47	0.61	1.33	0.57	0	0.71	1.37	1726.44	1377.91	1	0.8	TMT10plex; Oxidation (M)	M6:Oxidation (M):1000.00
DDLLINTY	27.21	19.43	1194.63	-0.4	598.324	92.3427	2	17166	F001540_1p_uPAC8_CMB-634-ImPep_TMT_Fr10.raw	1	P0DMM9|ST1A3_HUMAN:P0DMN0|ST1A4_HUMAN	1728.03	1960.64	1114.03	2529.48	4294.7	1966.69	0	2507.29	1.19592	4	3	1	1.13	0.64	1.46	2.49	1.14	0	1.45	1833.05	2922.89	1	1.59	TMT10plex
DDMGFGL	34.94	20.53	998.458	0.2	500.236	83.2208	2	14876	F001530_1p_uPAC8_CMB-634-ImPep_TMT_Fr6.raw	1	P05387|RLA2_HUMAN:P05386|RLA1_HUMAN	2466.76	1879.88	1331.72	2582.12	1443.77	3705.85	2230.97	4021	1.38026	4	4	1	0.76	0.54	1.05	0.59	1.5	0.9	1.63	2065.12	2850.4	1	1.38	TMT10plex; Oxidation (M)	M3:Oxidation (M):1000.00
DDMGFGLFD	39.95	20.83	1260.55	0.1	631.284	96.1966	2	20122	F001544_1p_uPAC8_CMB-634-ImPep_TMT_Fr12.raw	6	P05387|RLA2_HUMAN:P05386|RLA1_HUMAN	23468.1	24308.9	35768	31504.6	25101	21965.8	17928.4	179758	2.12737	4	4	1	1.04	1.52	1.34	1.07	0.94	0.76	7.66	31327.9	66552.7	1	2.12	TMT10plex; Oxidation (M)	M3:Oxidation (M):1000.00
DDMSAVEF	38.16	20.39	1157.51	-0.1	579.763	76.7762	2	13932	F001544_1p_uPAC8_CMB-634-ImPep_TMT_Fr12.raw	2	Q15155|NOMO1_HUMAN	2606.52	3538.04	2702.86	3680.89	1797.19	2452.78	1450.01	3718	0.751735	4	4	1	1.36	1.04	1.41	0.69	0.94	0.56	1.43	3132.08	2656.86	1	0.85	TMT10plex; Oxidation (M)	M3:Oxidation (M):1000.00
DDPPTFIF	23.15	20.54	1179.6	0.2	590.808	102.869	2	21924	F001524_1p_uPAC8_CMB-634-ImPep_TMT_Fr3.raw	1	Q9NRL2|BAZ1A_HUMAN	2696.46	2441.86	1796.69	1425.96	2118.13	0	1411.73	2091.2	0.672298	4	3	1	0.91	0.67	0.53	0.79	0	0.52	0.78	2090.24	1873.69	1	0.9	TMT10plex
DDQIAIVF	21.86	14.92	1148.63	0	575.321	101.834	2	22019	F001544_1p_uPAC8_CMB-634-ImPep_TMT_Fr12.raw	2	Q15257|PTPA_HUMAN	5024.25	4660.4	4507.74	5913.15	2735.58	1087.87	2935.46	7601.38	0.714245	4	4	1	0.93	0.9	1.18	0.54	0.22	0.58	1.51	5026.39	4263.7	1	0.85	TMT10plex
DDSLVSIF	38.19	21.33	1123.6	-0.1	562.805	102.831	2	22306	F001526_1p_uPAC8_CMB-634-ImPep_TMT_Fr4.raw	3	P30044|PRDX5_HUMAN	9476.35	5522.23	10492.7	8483.2	8336.51	5533.12	7021.82	7934.28	0.848452	4	4	1	0.58	1.11	0.9	0.88	0.58	0.74	0.84	8493.62	7206.43	1	0.85	TMT10plex
DDVAILTY	23.54	18.64	1137.61	0.1	569.813	91.68	2	16879	F001538_1p_uPAC8_CMB-634-ImPep_TMT_Fr9.raw	1	Q9NYB0|TE2IP_HUMAN	2332.46	2397.29	2115.32	4417.57	1507.79	988.197	1203.45	1178.68	0.433123	4	4	1	1.03	0.91	1.89	0.65	0.42	0.52	0.51	2815.66	1219.53	1	0.43	TMT10plex
DDVLGHIM	27.43	19.35	1143.58	0	572.797	80.6129	2	14148	F001540_1p_uPAC8_CMB-634-ImPep_TMT_Fr10.raw	1	Q9UNS1|TIM_HUMAN	1266.15	1007.95	1301.39	2286.87	1914.28	1452.4	0	1381.22	0.809896	4	3	1	0.8	1.03	1.81	1.51	1.15	0	1.09	1465.59	1582.63	1	1.08	TMT10plex; Oxidation (M)	M8:Oxidation (M):1000.00
DDVSAVEF	38.16	19.52	1109.54	-0.2	555.779	83.0239	2	15686	F001526_1p_uPAC8_CMB-634-ImPep_TMT_Fr4.raw	2	Q5JPE7|NOMO2_HUMAN:P69849|NOMO3_HUMAN	8186.89	6678.21	5051.71	8145.87	3624.05	2537.93	3224.93	7788.42	0.612035	4	4	1	0.82	0.62	0.99	0.44	0.31	0.39	0.95	7015.67	5611.66	1	0.8	TMT10plex
DDYAGFVF	34.03	20.42	1161.55	0.1	581.785	100.053	2	21041	F001524_1p_uPAC8_CMB-634-ImPep_TMT_Fr3.raw	0	#CONTAM#Q28194:P07996|TSP1_HUMAN:P35442|TSP2_HUMAN	3412.43	2204.49	2257.87	3235.65	2945.85	1041.12	1166.61	2912.56	0.725996	4	4	1	0.65	0.66	0.95	0.86	0.31	0.34	0.85	2777.61	2688.71	1	0.97	TMT10plex
DEAAAVAL	24.73	18.58	987.544	0.1	494.779	78.1079	2	14138	F001524_1p_uPAC8_CMB-634-ImPep_TMT_Fr3.raw	2	P13010|XRCC5_HUMAN	4703.76	4061.75	2553.84	5458.05	2245.49	3730.89	3784.37	5169.43	0.889898	4	4	1	0.86	0.54	1.16	0.48	0.79	0.8	1.1	4194.35	3732.55	1	0.89	TMT10plex
DEAAFQKL	22.02	16.55	1378.79	0.6	690.401	88.6909	2	17106	F001522_1p_uPAC8_CMB-634-ImPep_TMT_Fr2.raw	1	P26447|S10A4_HUMAN	7598.25	4983.33	8967.23	8297.36	3021.01	2329.98	3512.6	3246.36	0.405745	4	4	1	0.66	1.18	1.09	0.4	0.31	0.46	0.43	7461.54	3027.49	1	0.41	TMT10plex; TMT10plex
DEAEWVVT	29.47	15.92	1176.59	-0.2	589.3	83.7636	2	15042	F001530_1p_uPAC8_CMB-634-ImPep_TMT_Fr6.raw	1	Q9NZN4|EHD2_HUMAN	2984.33	3826.94	3505.81	2994.87	5593.96	1689.86	1550.21	3446.9	0.922549	4	4	1	1.28	1.17	1	1.87	0.57	0.52	1.15	3327.99	3070.23	1	0.92	TMT10plex
DEAGVELLM	36.25	21.33	1220.62	0.1	611.315	84.6734	2	15320	F001530_1p_uPAC8_CMB-634-ImPep_TMT_Fr6.raw	1	Q8IUC4|RHPN2_HUMAN	0	2321.61	1984.62	2508	1788.05	1892.22	2136.32	1746.32	1.10987	3	4	-	64	64	64	64	64	64	64	2271.41	1890.73	1	0.83	TMT10plex; Oxidation (M)	M9:Oxidation (M):1000.00
DEALAIAAL	25.27	18.17	1114.64	-0.6	558.329	100.142	2	21171	F001542_1p_uPAC8_CMB-634-ImPep_TMT_Fr11.raw	1	P78395|PRAME_HUMAN	2154.41	2113.3	1224.76	2775.64	1160.15	0	1080.4	9609.87	1.43327	4	3	1	0.98	0.57	1.29	0.54	0	0.5	4.46	2067.03	3950.14	1	1.91	TMT10plex
DEALLSIY	37.12	20.03	1151.63	0	576.821	97.6574	2	20674	F001544_1p_uPAC8_CMB-634-ImPep_TMT_Fr12.raw	1	Q969V3|NCLN_HUMAN	2846.84	1556.63	3687.38	1882.63	3465.88	2933.9	1685.33	6476.28	1.46001	4	4	1	0.55	1.3	0.66	1.22	1.03	0.59	2.27	2493.37	3640.35	1	1.46	TMT10plex
DEAPEELTF	38.14	20.5	1278.62	0.1	640.317	87.5384	2	16099	F001530_1p_uPAC8_CMB-634-ImPep_TMT_Fr6.raw	2	Q9UMY1|NOL7_HUMAN	2320.97	5540.87	3701.13	11814.2	1723.67	1396.19	0	2670.64	0.247699	4	3	1	2.39	1.59	5.09	0.74	0.6	0	1.15	5844.29	2345.87	1	0.4	TMT10plex
DEATEWITF	39.79	20.84	1339.65	0.1	670.832	101.765	2	21932	F001526_1p_uPAC8_CMB-634-ImPep_TMT_Fr4.raw	1	Q96AE7|TTC17_HUMAN	0	2617.67	1950.94	1748.87	0	0	874.272	1395.29	0.35925	3	2	-	64	64	64	-	-	64	64	2105.83	1134.78	1	0.54	TMT10plex
DEAVAYGA	24.76	18.92	1023.51	-0.1	512.761	65.8682	2	10954	F001542_1p_uPAC8_CMB-634-ImPep_TMT_Fr11.raw	0	P54652|HSP72_HUMAN:P0DMV8|HS71A_HUMAN:P11021|BIP_HUMAN:P34931|HS71L_HUMAN:P0DMV9|HS71B_HUMAN:P17066|HSP76_HUMAN:P11142|HSP7C_HUMAN	1203.85	1596.44	1916.36	0	1061.96	2056.31	2309.96	1571.52	1.48405	3	4	1	1.33	1.59	0	0.88	1.71	1.92	1.31	1864.55	2208.83	1	1.18	TMT10plex
DEAVFQVF	32.77	17.72	1182.61	0.1	592.313	101.328	2	21399	F001524_1p_uPAC8_CMB-634-ImPep_TMT_Fr3.raw	1	Q8NEY1|NAV1_HUMAN	2704.62	1731.87	2095.57	2498.48	1010.28	1367.89	1559.66	2477.32	0.710384	4	4	1	0.64	0.77	0.92	0.37	0.51	0.58	0.92	2257.63	1603.79	1	0.71	TMT10plex
DEAVIASL	21.86	23.07	1045.59	0.2	523.8	89.8161	2	16205	F001532_1p_uPAC8_CMB-634-ImPep_TMT_Fr7.raw	1	Q08J23|NSUN2_HUMAN	966.955	1527.59	796.038	2252.2	1029.28	705.465	1455.5	1773.57	0.895546	4	4	1	1.58	0.82	2.33	1.06	0.73	1.51	1.83	1385.69	1240.95	1	0.9	TMT10plex
DEAVNFIM	22.06	17.9	1182.58	0.3	592.297	85.2409	2	15198	F001538_1p_uPAC8_CMB-634-ImPep_TMT_Fr9.raw	1	Q07973|CP24A_HUMAN	5364.17	2530.81	4255.91	3965.1	2326.1	1308.55	3130.65	5554.6	0.764452	4	4	1	0.47	0.79	0.74	0.43	0.24	0.58	1.04	4029	3510	1	0.87	TMT10plex; Oxidation (M)	M8:Oxidation (M):1000.00
DECDMAFHIY	35.06	19.94	1487.63	-0.2	744.82	86.3759	2	16322	F001522_1p_uPAC8_CMB-634-ImPep_TMT_Fr2.raw	3	Q96T88|UHRF1_HUMAN	0	9453.84	14315.1	10488	9172.8	7728.23	9367.85	11314.8	1.09711	3	4	-	64	64	64	64	64	64	64	11419	9395.92	1	0.82	TMT10plex; Oxidation (M)	M5:Oxidation (M):1000.00
DECPVVNAY	38.4	21.37	1237.59	0.2	619.8	71.9401	2	13761	F001520_1p_uPAC8_CMB-634-ImPep_TMT_Fr1.raw	1	Q9BPX3|CND3_HUMAN	1496.47	2139.47	1758.53	1330.73	1285.24	1190.08	833.083	999.378	0.640543	4	4	1	1.43	1.18	0.89	0.86	0.8	0.56	0.67	1681.3	1076.95	1	0.64	TMT10plex
DEDGDLVAF	37.74	25.64	1208.58	0.1	605.295	88.7684	2	16434	F001530_1p_uPAC8_CMB-634-ImPep_TMT_Fr6.raw	1	Q13501|SQSTM_HUMAN	1298.94	1689.77	898.76	3195.59	2709.2	2392.73	2265.16	3218.16	1.49444	4	4	1	1.3	0.69	2.46	2.09	1.84	1.74	2.48	1770.77	2646.31	1	1.49	TMT10plex
DEDLVARVF	39.64	25.58	1291.7	0.4	646.856	96.2616	2	20187	F001544_1p_uPAC8_CMB-634-ImPep_TMT_Fr12.raw	1	Q92729|PTPRU_HUMAN	6651.97	4998.88	8560.96	6748.5	5823.46	5136.06	4423.03	37341.3	1.95561	4	4	1	0.75	1.29	1.01	0.88	0.77	0.66	5.61	6740.08	13181	1	1.96	TMT10plex
DEEEVVTF	38.76	19.93	1195.58	-0.2	598.798	83.5148	2	15872	F001526_1p_uPAC8_CMB-634-ImPep_TMT_Fr4.raw	1	Q9UHC7|MKRN1_HUMAN	4073.92	4996.1	5426.29	5673.69	2963.64	2820.56	2468.93	4976.69	0.655916	4	4	1	1.23	1.33	1.39	0.73	0.69	0.61	1.22	5042.5	3307.45	1	0.66	TMT10plex
DEEEWLIHY	39.65	18.1	1461.7	0	731.856	94.9874	2	19546	F001526_1p_uPAC8_CMB-634-ImPep_TMT_Fr4.raw	1	Q9Y6J0|CABIN_HUMAN	4857.02	2695.18	4139.54	3028.66	2804.43	1786.56	1666.07	2150.37	0.571142	4	4	1	0.55	0.85	0.62	0.58	0.37	0.34	0.44	3680.1	2101.86	1	0.57	TMT10plex
DEELFPLQV	23.15	23.2	1317.7	-0.2	659.858	104.099	2	22355	F001524_1p_uPAC8_CMB-634-ImPep_TMT_Fr3.raw	1	Q2M389|WASC4_HUMAN	2033.94	1989.21	1321.84	1874.94	0	0	0	1828.18	0.253213	4	1	1	0.98	0.65	0.92	0	0	0	0.9	1804.98	1828.18	1	1.01	TMT10plex
DEELLGDGHSY	39.79	19.91	1462.68	0.1	732.346	77.1731	2	13839	F001526_1p_uPAC8_CMB-634-ImPep_TMT_Fr4.raw	2	P28070|PSB4_HUMAN	4678.02	2669.37	4615.61	4959.97	4455.09	3715.24	2801.7	5317.28	0.962556	4	4	1	0.57	0.99	1.06	0.95	0.79	0.6	1.14	4230.74	4072.33	1	0.96	TMT10plex
DEELTVAY	35.77	20.63	1167.59	0.2	584.801	80.3736	2	14881	F001526_1p_uPAC8_CMB-634-ImPep_TMT_Fr4.raw	1	Q8WTS6|SETD7_HUMAN	0	0	1843.3	2377.22	0	1051.84	0	0	0.249221	2	1	-	-	64	64	-	64	-	-	2110.26	1051.84	1	0.5	TMT10plex
DEEQIAKY	34.63	18.13	1452.79	0.6	727.401	76.077	2	13510	F001526_1p_uPAC8_CMB-634-ImPep_TMT_Fr4.raw	1	Q9H501|ESF1_HUMAN	7590.56	8718.88	13503.2	10554.5	7236.78	5956.57	6843.98	11377.1	0.778218	4	4	1	1.15	1.78	1.39	0.95	0.78	0.9	1.5	10091.8	7853.61	1	0.78	TMT10plex; TMT10plex
DEEQVFHFY	39.79	19.17	1441.67	-1.1	721.842	93.1026	2	18929	F001526_1p_uPAC8_CMB-634-ImPep_TMT_Fr4.raw	1	P09884|DPOLA_HUMAN	3917.65	3310.1	3737.89	3877.39	1876.61	1320.96	1171.05	3575.17	0.535186	4	4	1	0.84	0.95	0.99	0.48	0.34	0.3	0.91	3710.76	3168.63	1	0.85	TMT10plex
DEETVYNVF	27.38	19.36	1343.64	0.2	672.83	90.8711	2	16665	F001538_1p_uPAC8_CMB-634-ImPep_TMT_Fr9.raw	2	Q9UNY4|TTF2_HUMAN	0	693.591	1526.75	1632.81	0	2370.02	0	1818.54	1.08705	3	2	-	64	64	64	-	64	-	64	1926.58	2094.28	1	1.09	TMT10plex
DEFANLIQH	39.4	20.62	1314.68	1.5	658.347	89.3344	2	17687	F001526_1p_uPAC8_CMB-634-ImPep_TMT_Fr4.raw	1	Q9BXW9|FACD2_HUMAN	1553.51	2344.96	1172.51	2197.98	1992.31	2232.75	2008.15	2809.34	1.244	4	4	1	1.51	0.75	1.41	1.28	1.44	1.29	1.81	1817.24	2260.64	1	1.24	TMT10plex
DEFDYSVAEI	27.48	18	1415.67	0.2	708.84	93.9646	2	17939	F001536_1p_uPAC8_CMB-634-ImPep_TMT_Fr8.raw	1	Q14139|UBE4A_HUMAN	1662.65	1483.22	1306.51	2421.35	1399.76	0	1658.24	1400.34	0.648607	4	3	1	0.89	0.79	1.46	0.84	0	1	0.84	1718.43	1486.12	1	0.86	TMT10plex
DEFEELTM	26.32	18.14	1257.56	-0.1	629.789	82.2493	2	15070	F001528_1p_uPAC8_CMB-634-ImPep_TMT_Fr5.raw	1	P27707|DCK_HUMAN	1415.46	1559.62	1976.94	2531.6	1271.52	1492.83	1015.72	1455.71	0.699632	4	4	1	1.1	1.4	1.79	0.9	1.05	0.72	1.03	1870.9	1308.94	1	0.7	TMT10plex; Oxidation (M)	M8:Oxidation (M):1000.00
DEFEFLEK	36.84	19.92	1513.81	0.5	757.911	100.225	2	21420	F001526_1p_uPAC8_CMB-634-ImPep_TMT_Fr4.raw	1	Q14258|TRI25_HUMAN	0	0	0	3673.2	5721.71	3684.66	4258.45	4325.6	4.89775	1	4	-	-	-	64	64	64	64	64	3673.2	4497.61	1	1.22	TMT10plex; TMT10plex
DEFENMSV	22.51	16.84	1214.53	0.3	608.274	71.245	2	12470	F001542_1p_uPAC8_CMB-634-ImPep_TMT_Fr11.raw	1	O96013|PAK4_HUMAN	0	4349.41	4307.8	2078.57	7970.24	4750.44	0	2243.51	1.39386	3	3	-	64	64	64	64	64	-	64	3578.59	4988.06	1	1.39	TMT10plex; Oxidation (M)	M6:Oxidation (M):1000.00
DEFFDLDDY	35.55	20.9	1406.61	-0.1	704.311	100.324	2	22748	F001520_1p_uPAC8_CMB-634-ImPep_TMT_Fr1.raw	2	P62495|ERF1_HUMAN	2490.39	2520.63	3082.04	3601.73	2779.6	844.051	3064.65	2098.96	0.751383	4	4	1	1.01	1.24	1.45	1.12	0.34	1.23	0.84	2923.7	2806.72	1	0.96	TMT10plex
DEFGEFGGF	40.01	23.53	1232.56	-0.1	617.285	98.6009	2	21016	F001544_1p_uPAC8_CMB-634-ImPep_TMT_Fr12.raw	1	Q6ULP2|AFTIN_HUMAN	5169.71	2642.29	7453.59	4005.14	5091.05	3479.79	3682.62	3459.83	0.815397	4	4	1	0.51	1.44	0.77	0.98	0.67	0.71	0.67	4817.68	3928.32	1	0.82	TMT10plex
DEFGFLQY	37.85	19.43	1246.61	0.3	624.311	101.705	2	20430	F001530_1p_uPAC8_CMB-634-ImPep_TMT_Fr6.raw	1	Q9BZC7|ABCA2_HUMAN	5007.08	746.32	1327.29	1685.08	1097.22	1221.6	0	774.953	0.352938	4	3	1	0.15	0.27	0.34	0.22	0.24	0	0.15	2191.44	1031.26	1	0.47	TMT10plex
DEFGLPQI	30.53	17.51	1146.61	-0.3	574.313	99.6667	2	22512	F001520_1p_uPAC8_CMB-634-ImPep_TMT_Fr1.raw	1	Q9NZZ3|CHMP5_HUMAN	2637.01	2940.55	1210.27	2232	2283.23	0	1054.86	4058.14	0.819995	4	3	1	1.12	0.46	0.85	0.87	0	0.4	1.54	2254.96	2465.41	1	1.09	TMT10plex
DEFGNLDF	28.76	18.55	1184.56	-0.3	593.285	95.7263	2	19287	F001522_1p_uPAC8_CMB-634-ImPep_TMT_Fr2.raw	1	Q9UJA3|MCM8_HUMAN	3683.27	3164.46	3691.36	5779.45	2934.93	1543.86	1585.65	2587.96	0.530219	4	4	1	0.86	1	1.57	0.8	0.42	0.43	0.7	4079.63	2163.1	1	0.53	TMT10plex
DEFGQMSF	38.19	20.49	1204.53	0.5	603.271	80.093	2	13903	F001530_1p_uPAC8_CMB-634-ImPep_TMT_Fr6.raw	1	Q86XR8|CEP57_HUMAN	1846.82	2203.79	3811.51	3576.29	3767.28	2586.36	2627.45	4022.04	1.13679	4	4	1	1.19	2.06	1.94	2.04	1.4	1.42	2.18	2859.61	3250.78	1	1.14	TMT10plex; Oxidation (M)	M6:Oxidation (M):1000.00
DEFGSWQEY	27.42	18.61	1388.61	2	695.313	88.7277	2	16161	F001538_1p_uPAC8_CMB-634-ImPep_TMT_Fr9.raw	1	Q9H0J9|PAR12_HUMAN	2746.16	1763.08	3370.75	974.63	1260.44	898.464	1904.22	1034.37	0.575687	4	4	1	0.64	1.23	0.35	0.46	0.33	0.69	0.38	2951.54	2548.75	1	0.86	TMT10plex
DEFHNPLAY	38.41	22.22	1333.65	0	667.832	84.6527	2	17519	F001520_1p_uPAC8_CMB-634-ImPep_TMT_Fr1.raw	3	Q92620|PRP16_HUMAN	8098.61	6312.48	6212.9	8541.74	5427.67	3917.3	3630.46	2427.64	0.528122	4	4	1	0.78	0.77	1.05	0.67	0.48	0.45	0.3	7689.54	5552.94	1	0.72	TMT10plex
DEFIGEKTF	38.93	21.75	1542.83	0.5	772.424	94.7569	2	19637	F001544_1p_uPAC8_CMB-634-ImPep_TMT_Fr12.raw	1	Q9H0Y0|ATG10_HUMAN	0	0	0	0	0	5044.86	7504.41	8420.27	#DIV/0!	0	3	-	-	-	-	-	64	64	64	0	6989.85	-	64	TMT10plex; TMT10plex
DEFIIKTV	22.26	20.17	1421.85	0.2	711.934	99.7913	2	21201	F001526_1p_uPAC8_CMB-634-ImPep_TMT_Fr4.raw	1	O60331|PI51C_HUMAN:O14986|PI51B_HUMAN:Q99755|PI51A_HUMAN	12688	5382.37	16135.9	13834.5	11089.9	7284.54	7969.41	6817.65	0.690279	4	4	1	0.42	1.27	1.09	0.87	0.57	0.63	0.54	12010.2	8290.39	1	0.69	TMT10plex; TMT10plex
DEFILPTG	22.43	18.68	1119.6	0.3	560.808	94.5446	2	19451	F001542_1p_uPAC8_CMB-634-ImPep_TMT_Fr11.raw	1	Q5SRD1|TI23B_HUMAN:O14925|TIM23_HUMAN	4789.81	1659.57	5075.22	5805.29	3705.95	3167.88	4721.38	22223.9	1.95149	4	4	1	0.35	1.06	1.21	0.77	0.66	0.99	4.64	4969.89	8454.78	1	1.7	TMT10plex
DEFILPTGA	35.92	36.88	1190.64	2	596.328	95.9496	2	20103	F001544_1p_uPAC8_CMB-634-ImPep_TMT_Fr12.raw	3	Q5SRD1|TI23B_HUMAN:O14925|TIM23_HUMAN	39449.6	28537.8	70115.6	62826	104658	90314	77669.7	97128.4	1.8403	4	4	1	0.72	1.78	1.59	2.65	2.29	1.97	2.46	50232.2	92442.6	1	1.84	TMT10plex
DEFIQMSV	36.35	20.13	1212.59	0.5	607.303	81.9485	2	14468	F001530_1p_uPAC8_CMB-634-ImPep_TMT_Fr6.raw	2	P30876|RPB2_HUMAN	1813.76	1696.49	3278.98	3119.55	1482.04	935.124	1988.66	2901.79	0.737489	4	4	1	0.94	1.81	1.72	0.82	0.52	1.1	1.6	3132.97	2257.1	1	0.72	TMT10plex; Oxidation (M)	M6:Oxidation (M):1000.00
DEFKELVY	26.36	21.06	1499.83	-0.1	750.921	95.0942	2	19760	F001544_1p_uPAC8_CMB-634-ImPep_TMT_Fr12.raw	1	P12956|XRCC6_HUMAN	0	4648.77	9071.56	8157.56	5542.27	2916.14	4794.73	5289.48	0.84755	3	4	-	64	64	64	64	64	64	64	7292.63	4635.65	1	0.64	TMT10plex; TMT10plex
DEFKVVVV	37.29	21.86	1391.84	0.1	696.929	99.4965	2	21141	F001526_1p_uPAC8_CMB-634-ImPep_TMT_Fr4.raw	1	Q9UBF2|COPG2_HUMAN:Q9Y678|COPG1_HUMAN	10038.1	5087.36	11289.4	4686.36	3191.07	1788.72	1343	1926.2	0.26523	4	4	1	0.51	1.12	0.47	0.32	0.18	0.13	0.19	7775.3	2062.24	1	0.27	TMT10plex; TMT10plex
DEFLDPIM	26.32	18.97	1223.59	-0.6	612.804	93.2639	2	17245	F001538_1p_uPAC8_CMB-634-ImPep_TMT_Fr9.raw	2	Q14139|UBE4A_HUMAN	2879.23	4292.01	2561.52	7077.7	0	0	985.076	5564.91	0.389638	4	2	1	1.49	0.89	2.46	0	0	0.34	1.93	4918.29	5530.04	1	1.12	TMT10plex; Oxidation (M)	M8:Oxidation (M):1000.00
DEFLGGNVSL	38.87	19.92	1278.67	0.2	640.34	96.3877	2	20251	F001544_1p_uPAC8_CMB-634-ImPep_TMT_Fr12.raw	0	O43572|AKA10_HUMAN	2857.46	1075.44	1203.45	2120.1	1379.9	0	1328.26	1377.05	0.562975	4	3	1	0.38	0.42	0.74	0.48	0	0.46	0.48	1814.11	1361.74	1	0.75	TMT10plex
DEFLGLTH	25.24	17.12	1159.61	-0.2	580.811	86.5971	2	16586	F001524_1p_uPAC8_CMB-634-ImPep_TMT_Fr3.raw	0	O15321|TM9S1_HUMAN	1976.46	6088.08	1950.31	10105.7	1422.3	0	1011.78	2305.43	0.235556	4	3	1	3.08	0.99	5.11	0.72	0	0.51	1.17	5030.13	1579.84	1	0.31	TMT10plex
DEFNGVPSY	33.96	19.25	1255.59	0.3	628.804	81.4723	2	13864	F001532_1p_uPAC8_CMB-634-ImPep_TMT_Fr7.raw	2	Q96BD8|SKA1_HUMAN	9317.16	5891.77	11632.2	10651.7	7504.88	6462.19	8444.64	10182.6	0.869346	4	4	1	0.63	1.25	1.14	0.81	0.69	0.91	1.09	9707.61	8702.3	1	0.9	TMT10plex
DEFNLQKM	22.5	22.98	1497.79	0.5	749.903	84.923	2	16081	F001542_1p_uPAC8_CMB-634-ImPep_TMT_Fr11.raw	1	Q8N766|EMC1_HUMAN	0	3784.23	6075.57	5981.78	2699.78	1284.58	2919.61	2656.12	0.603481	3	4	-	64	64	64	64	64	64	64	5280.53	2390.02	1	0.45	TMT10plex; TMT10plex; Oxidation (M)	M8:Oxidation (M):1000.00
DEFPDGVTL	29.81	19.34	1220.61	0	611.314	94.1774	2	17248	F001532_1p_uPAC8_CMB-634-ImPep_TMT_Fr7.raw	2	Q9NRL2|BAZ1A_HUMAN	3911.34	3976.92	3319.49	6032.14	2654.03	1700.78	881.424	2797.03	0.465969	4	4	1	1.02	0.85	1.54	0.68	0.43	0.23	0.72	4665.89	2265.49	1	0.49	TMT10plex
DEFPDLSAH	29.21	25.09	1258.6	0.4	630.309	82.3903	2	14380	F001538_1p_uPAC8_CMB-634-ImPep_TMT_Fr9.raw	1	P12277|KCRB_HUMAN	2299.68	1494.41	1187.61	2365.05	0	1531.44	924.595	2770.5	0.711408	4	3	1	0.65	0.52	1.03	0	0.67	0.4	1.2	1836.69	1742.18	1	0.95	TMT10plex
DEFPEVYRF	39.07	34.02	1429.71	0.4	715.862	96.495	2	20093	F001526_1p_uPAC8_CMB-634-ImPep_TMT_Fr4.raw	2	Q9UJT0|TBE_HUMAN	40833.3	34378.9	35188.9	28441.1	20180	8874.19	13198.5	11641.2	0.388166	4	4	1	0.84	0.86	0.7	0.49	0.22	0.32	0.29	34710.6	13473.5	1	0.39	TMT10plex
DEFPGSSATY	37.28	21.54	1301.6	0.2	651.806	76.4082	2	12749	F001530_1p_uPAC8_CMB-634-ImPep_TMT_Fr6.raw	2	Q96IZ6|MET2A_HUMAN:Q6P1Q9|MET2B_HUMAN	692.21	1783.06	2508.68	1991.16	1472.41	697.358	1157.56	1147.49	0.64154	4	4	1	2.58	3.62	2.88	2.13	1.01	1.67	1.66	2003.31	1585.82	1	0.79	TMT10plex
DEFPLLTT	25.97	19.56	1163.63	0.2	582.821	98.6979	2	20575	F001524_1p_uPAC8_CMB-634-ImPep_TMT_Fr3.raw	1	P04818|TYSY_HUMAN	817.345	0	2097.03	2954.33	1578.35	0	0	954.862	0.431648	3	2	1	0	2.57	3.61	1.93	0	0	1.17	2273.28	1672.25	1	0.74	TMT10plex
DEFPLTRL	26.16	26.18	1218.68	-0.1	610.348	96.6176	2	20113	F001526_1p_uPAC8_CMB-634-ImPep_TMT_Fr4.raw	1	Q9UIX4|KCNG1_HUMAN	21905.4	15922.1	16827.7	14059.5	8062.46	3459.27	5192.76	3859.98	0.299419	4	4	1	0.73	0.77	0.64	0.37	0.16	0.24	0.18	17178.7	5143.62	1	0.3	TMT10plex
DEFPMILI	34.82	21.77	1221.65	0	611.833	107.961	2	22400	F001530_1p_uPAC8_CMB-634-ImPep_TMT_Fr6.raw	1	P62070|RRAS2_HUMAN	653.222	769.556	0	1089.59	0	0	0	0	0	3	0	1	1.18	0	1.67	0	0	0	0	837.457	0	1	0	TMT10plex; Oxidation (M)	M5:Oxidation (M):1000.00
DEFPTMVF	39.96	21	1229.58	-0.1	615.799	96.3944	2	20210	F001544_1p_uPAC8_CMB-634-ImPep_TMT_Fr12.raw	2	Q04206|TF65_HUMAN	4883.95	2742.2	7937.78	7366.01	5227.23	2245.44	4284.05	6733.09	0.806361	4	4	1	0.56	1.63	1.51	1.07	0.46	0.88	1.38	5732.48	5137.89	1	0.9	TMT10plex; Oxidation (M)	M6:Oxidation (M):1000.00
DEFQEYTM	28.13	19.32	1306.56	0.9	654.287	73.4589	2	12296	F001528_1p_uPAC8_CMB-634-ImPep_TMT_Fr5.raw	1	Q8WUH1|CHUR_HUMAN	0	0	0	0	0	0	1260.84	1536.9	#DIV/0!	0	2	-	-	-	-	-	-	64	64	0	1398.87	-	64	TMT10plex; Oxidation (M)	M8:Oxidation (M):1000.00
DEFQIATM	21.7	17.99	1198.57	0.1	600.294	80.0918	2	13450	F001532_1p_uPAC8_CMB-634-ImPep_TMT_Fr7.raw	1	Q9P289|STK26_HUMAN	1390.37	850.453	1187.03	1176.59	1550.88	0	0	1997.1	0.770555	4	2	1	0.61	0.85	0.85	1.12	0	0	1.44	1151.11	1773.99	1	1.54	TMT10plex; Oxidation (M)	M8:Oxidation (M):1000.00
DEFQTGIL	22.15	21.8	1150.61	0.5	576.311	90.543	2	17737	F001522_1p_uPAC8_CMB-634-ImPep_TMT_Fr2.raw	1	Q9H792|PEAK1_HUMAN:Q86YV5|PRAG1_HUMAN	3015.27	2407.89	3229.44	2268.39	1713.89	2450.38	1403.78	5268.98	0.992312	4	4	1	0.8	1.07	0.75	0.57	0.81	0.47	1.75	2730.25	2709.26	1	0.99	TMT10plex
DEFQTGILIY	37.39	20.52	1426.75	0.5	714.385	102.122	2	21182	F001528_1p_uPAC8_CMB-634-ImPep_TMT_Fr5.raw	1	Q9H792|PEAK1_HUMAN:Q86YV5|PRAG1_HUMAN	1844.35	2320.86	2711.58	2524.23	0	0	0	1130.84	0.120289	4	1	1	1.26	1.47	1.37	0	0	0	0.61	2350.26	1130.84	1	0.48	TMT10plex
DEFSQNVL	21.87	18.7	1179.6	0.4	590.806	84.299	2	14738	F001532_1p_uPAC8_CMB-634-ImPep_TMT_Fr7.raw	1	Q70SY1|CR3L2_HUMAN	1740.57	978.154	2498.65	3987.54	1284.04	1157.43	1588.54	1261.25	0.57483	4	4	1	0.56	1.44	2.29	0.74	0.66	0.91	0.72	2301.23	1322.81	1	0.57	TMT10plex
DEFSVSSVL	39.93	19.9	1210.63	0.1	606.322	97.1292	2	20491	F001544_1p_uPAC8_CMB-634-ImPep_TMT_Fr12.raw	1	Q9Y5S2|MRCKB_HUMAN	6906.84	4065.87	6852.78	6219.79	5936.46	3732.66	4815.11	5834.79	0.845031	4	4	1	0.59	0.99	0.9	0.86	0.54	0.7	0.84	6011.32	5079.76	1	0.85	TMT10plex
DEFSVVSY	24.58	20.15	1173.58	0.2	587.795	87.3538	2	15779	F001538_1p_uPAC8_CMB-634-ImPep_TMT_Fr9.raw	1	O15344|TRI18_HUMAN	3185.53	2624.34	5780.42	5153.29	4559.34	4811.38	5880.42	7402.35	1.35297	4	4	1	0.82	1.81	1.62	1.43	1.51	1.85	2.32	4185.89	5663.37	1	1.35	TMT10plex
DEFSYQEMI	30.09	19.94	1405.63	0.2	703.821	82.6253	2	14681	F001530_1p_uPAC8_CMB-634-ImPep_TMT_Fr6.raw	1	P19623|SPEE_HUMAN	1280.24	1286.49	1447.12	1268.79	1860.04	0	1915.68	1660.98	1.02916	4	3	1	1	1.13	0.99	1.45	0	1.5	1.3	1320.66	1812.23	1	1.37	TMT10plex; Oxidation (M)	M8:Oxidation (M):1000.00
DEFTAQSI	33.89	19.38	1138.57	-1.5	570.292	79.8184	2	14323	F001528_1p_uPAC8_CMB-634-ImPep_TMT_Fr5.raw	0	P31751|AKT2_HUMAN	2184.47	4564.57	3839.02	7071.94	2197.68	2501.7	0	2717.58	0.419986	4	3	1	2.09	1.76	3.24	1.01	1.15	0	1.24	4415	2472.32	1	0.56	TMT10plex
DEFVGMLDM	38.24	25.45	1316.58	0.3	659.299	82.6408	2	14637	F001530_1p_uPAC8_CMB-634-ImPep_TMT_Fr6.raw	5	Q9NUP1|BL1S4_HUMAN	9083.06	7466.33	11162.8	11705.1	8945.76	9586.91	8015.2	11814.2	0.973228	4	4	1	0.82	1.23	1.29	0.98	1.06	0.88	1.3	10595.4	10836.7	1	1.02	TMT10plex; Oxidation (M); Oxidation (M)	M6:Oxidation (M):1000.00;M9:Oxidation (M):1000.00
DEFVVYKT	36.41	19.74	1457.82	-0.8	729.915	87.1661	2	18448	F001520_1p_uPAC8_CMB-634-ImPep_TMT_Fr1.raw	1	Q9UKK3|PARP4_HUMAN	4966.67	3910.14	7073.21	8094.32	6911.24	5241.38	5783.15	6686.84	1.02405	4	4	1	0.79	1.42	1.63	1.39	1.06	1.16	1.35	6011.09	6155.65	1	1.02	TMT10plex; TMT10plex
DEGFSNLL	26.29	18.88	1122.58	-0.2	562.295	95.3105	2	19666	F001542_1p_uPAC8_CMB-634-ImPep_TMT_Fr11.raw	1	Q5UIP0|RIF1_HUMAN	2371.41	795.505	1847.16	2033.64	1696.53	1278.11	0	3147.07	0.868609	4	3	1	0.34	0.78	0.86	0.72	0.54	0	1.33	1761.93	2040.57	1	1.16	TMT10plex
DEGIAYLV	25.88	25.22	1107.6	-0.1	554.808	95.8163	2	18075	F001540_1p_uPAC8_CMB-634-ImPep_TMT_Fr10.raw	2	P35249|RFC4_HUMAN	3490.41	8518.07	2558.24	17553	1327.86	1131.53	2284.81	4621.68	0.291593	4	4	1	2.44	0.73	5.03	0.38	0.32	0.65	1.32	8029.93	2918.01	1	0.36	TMT10plex
DEGILWQMF	38.23	17.54	1382.67	-0.1	692.344	103.66	2	21056	F001530_1p_uPAC8_CMB-634-ImPep_TMT_Fr6.raw	2	Q15717|ELAV1_HUMAN	2856.9	0	3068.92	2558.9	980.184	1488.8	812.819	2311.82	0.659258	3	4	1	0	1.07	0.9	0.34	0.52	0.28	0.81	2828.24	1864.54	1	0.66	TMT10plex; Oxidation (M)	M8:Oxidation (M):1000.00
DEGVYVNTY	32.16	18.93	1287.62	-0.1	644.817	74.854	2	13088	F001526_1p_uPAC8_CMB-634-ImPep_TMT_Fr4.raw	2	Q9UKE5|TNIK_HUMAN:O95819|M4K4_HUMAN:Q8N4C8|MINK1_HUMAN	2093.83	0	3712.69	3625.56	2233.43	0	2761.09	2927.36	0.839886	3	3	1	0	1.77	1.73	1.07	0	1.32	1.4	3144.03	2640.62	1	0.84	TMT10plex
DEHDFLGQF	39.66	28.04	1335.63	-0.1	668.822	93.0696	2	19098	F001544_1p_uPAC8_CMB-634-ImPep_TMT_Fr12.raw	1	Q96FN4|CPNE2_HUMAN	4408.98	3085.64	6079.88	5772.62	2697.62	3813.95	2621.26	2472.93	0.59987	4	4	1	0.7	1.38	1.31	0.61	0.87	0.59	0.56	4836.78	2901.44	1	0.6	TMT10plex
DEHIYPYMY	38.21	20.77	1474.66	-0.3	738.339	78.5257	2	15636	F001520_1p_uPAC8_CMB-634-ImPep_TMT_Fr1.raw	2	O00255|MEN1_HUMAN	12350.4	7050.05	8636.9	8956.03	9490.69	8272.26	8225.71	8921.12	0.943677	4	4	1	0.57	0.7	0.73	0.77	0.67	0.67	0.72	9248.34	8727.44	1	0.94	TMT10plex; Oxidation (M)	M8:Oxidation (M):1000.00
DEHVFEVI	22.74	17.51	1215.63	0.7	608.825	92.5714	2	18777	F001542_1p_uPAC8_CMB-634-ImPep_TMT_Fr11.raw	1	P07099|HYEP_HUMAN	3088	1282.72	3157.51	2046.85	2001.76	1113.74	909.031	1327.16	0.558919	4	4	1	0.42	1.02	0.66	0.65	0.36	0.29	0.43	2393.77	1337.92	1	0.56	TMT10plex
DEIADLMDL	31.29	20	1278.62	0.3	640.318	95.3187	2	17512	F001532_1p_uPAC8_CMB-634-ImPep_TMT_Fr7.raw	1	Q8IUC4|RHPN2_HUMAN	839.86	813.71	0	1344.96	745.111	1182.06	0	0	0.642706	3	2	1	0.97	0	1.6	0.89	1.41	0	0	999.511	963.587	1	0.96	TMT10plex; Oxidation (M)	M7:Oxidation (M):1000.00
DEIDISSY	34.07	17.29	1169.57	0.3	585.79	81.5196	2	14322	F001530_1p_uPAC8_CMB-634-ImPep_TMT_Fr6.raw	1	Q13838|DX39B_HUMAN	4527.63	3239.09	5717.79	4350.88	2632.4	1984.48	1725.42	1995.44	0.467483	4	4	1	0.72	1.26	0.96	0.58	0.44	0.38	0.44	4458.85	2346.11	1	0.53	TMT10plex
DEIGIPVAL	25.52	16.32	1154.67	-0.4	578.345	103.082	2	21968	F001524_1p_uPAC8_CMB-634-ImPep_TMT_Fr3.raw	2	Q8TCT7|SPP2B_HUMAN	8244.7	7209.04	8756.06	8932.64	6174.57	2485.93	4782.07	6603.1	0.604834	4	4	1	0.87	1.06	1.08	0.75	0.3	0.58	0.8	8285.61	5011.42	1	0.6	TMT10plex
DEIGMLEDM	34.75	20.68	1312.57	0.1	657.294	73.3785	2	14214	F001520_1p_uPAC8_CMB-634-ImPep_TMT_Fr1.raw	1	O15327|INP4B_HUMAN	3009.52	832.648	3788.6	3706.33	0	1234.98	0	1105.84	0.206475	4	2	1	0.28	1.26	1.23	0	0.41	0	0.37	3276.37	2340.82	1	0.71	TMT10plex; Oxidation (M); Oxidation (M)	M5:Oxidation (M):1000.00;M9:Oxidation (M):1000.00
DEIGQLAF	22.24	18.7	1120.6	0.5	561.306	95.873	2	19866	F001542_1p_uPAC8_CMB-634-ImPep_TMT_Fr11.raw	0	Q8N3C0|ASCC3_HUMAN	2528.93	2522.75	1574.22	2416.71	2642.55	1607.64	1424.23	9852.13	1.71704	4	4	1	1	0.62	0.96	1.04	0.64	0.56	3.9	2260.65	3881.63	1	1.72	TMT10plex
DEIHSIAW	31.88	23.37	1198.62	0	600.317	89.1167	2	17662	F001544_1p_uPAC8_CMB-634-ImPep_TMT_Fr12.raw	2	Q8TEQ6|GEMI5_HUMAN	11794.1	8390.43	9949.7	10747.7	6905.36	4934.65	5208.69	8713.33	0.630157	4	4	1	0.71	0.84	0.91	0.59	0.42	0.44	0.74	10220.5	6440.51	1	0.63	TMT10plex
DEILTMEL	21.9	17.66	1207.62	0.5	604.818	90.9833	2	16508	F001532_1p_uPAC8_CMB-634-ImPep_TMT_Fr7.raw	1	P24864|CCNE1_HUMAN	797.707	1712.33	0	0	1078.21	1070.81	776.221	1566.71	1.78959	2	4	1	2.15	0	0	1.35	1.34	0.97	1.96	1255.02	1122.99	1	0.89	TMT10plex; Oxidation (M)	M6:Oxidation (M):1000.00
DEINLPDM	22.09	13.69	1174.57	0.4	588.295	91.4251	2	17310	F001536_1p_uPAC8_CMB-634-ImPep_TMT_Fr8.raw	1	Q14204|DYHC1_HUMAN	3147.08	4213.39	2324.8	4102.19	1250.45	2275.91	749.259	13571.2	1.29443	4	4	1	1.34	0.74	1.3	0.4	0.72	0.24	4.31	3446.86	4461.71	1	1.29	TMT10plex
DEIPALSV	26.86	20.06	1071.6	0.2	536.808	93.5724	2	17525	F001540_1p_uPAC8_CMB-634-ImPep_TMT_Fr10.raw	2	P43686|PRS6B_HUMAN	12128.2	9532.88	9096.63	11562.4	13484	10584.5	4706.66	13898	1.00834	4	4	1	0.79	0.75	0.95	1.11	0.87	0.39	1.15	10580	10668.3	1	1.01	TMT10plex
DEIPVLTL	32.47	18.8	1127.66	0.2	564.839	104.87	2	22974	F001526_1p_uPAC8_CMB-634-ImPep_TMT_Fr4.raw	2	O60934|NBN_HUMAN	7868.08	7552.29	4611.51	6312.6	2639.68	2672.48	1181.67	4885.78	0.431954	4	4	1	0.96	0.59	0.8	0.34	0.34	0.15	0.62	6586.12	4194.87	1	0.64	TMT10plex
DEIQVPVL	21.52	23.86	1140.66	-0.5	571.337	99.6122	2	21062	F001542_1p_uPAC8_CMB-634-ImPep_TMT_Fr11.raw	1	Q9H2M9|RBGPR_HUMAN	1967.89	4656.53	0	4307.77	1141.38	859.516	822.049	3744.84	0.600774	3	4	1	2.37	0	2.19	0.58	0.44	0.42	1.9	3644.07	1641.95	1	0.45	TMT10plex
DEISFADF	25.75	17.08	1171.56	0	586.787	100.197	2	21169	F001542_1p_uPAC8_CMB-634-ImPep_TMT_Fr11.raw	2	Q15042|RB3GP_HUMAN	12550.5	6663.9	9309.79	8315.66	5188.67	4829.99	4137.59	8001.82	0.601469	4	4	1	0.53	0.74	0.66	0.41	0.38	0.33	0.64	9209.97	6083.94	1	0.66	TMT10plex
DEISFVNF	38.49	17.43	1198.61	1.4	600.312	101.489	2	21793	F001526_1p_uPAC8_CMB-634-ImPep_TMT_Fr4.raw	7	Q08945|SSRP1_HUMAN	46337.1	31889.3	44684.1	37452.8	25429.4	17161.5	17177.1	25699.8	0.532963	4	4	1	0.69	0.96	0.81	0.55	0.37	0.37	0.55	40090.8	21870.3	1	0.55	TMT10plex
DEISLMDL	33.55	17.91	1179.59	0.3	590.802	95.2987	2	19879	F001544_1p_uPAC8_CMB-634-ImPep_TMT_Fr12.raw	2	Q14494|NF2L1_HUMAN	10738.6	9263.72	6431.56	6529.36	7978.02	0	2371.38	6771.44	0.519392	4	3	1	0.86	0.6	0.61	0.74	0	0.22	0.63	8769.56	6257.78	1	0.71	TMT10plex; Oxidation (M)	M6:Oxidation (M):1000.00
DEISTNVSV	37.54	19.81	1191.62	-0.4	596.816	76.7038	2	13685	F001526_1p_uPAC8_CMB-634-ImPep_TMT_Fr4.raw	1	Q96Q05|TPPC9_HUMAN	1500.03	0	1528.39	1140.33	0	926.707	891.595	0	0.436174	3	2	1	0	1.02	0.76	0	0.62	0.59	0	1389.58	909.151	1	0.65	TMT10plex
DEITLESV	34.41	20.02	1133.6	0	567.808	86.187	2	15743	F001530_1p_uPAC8_CMB-634-ImPep_TMT_Fr6.raw	2	Q8WYP5|ELYS_HUMAN	10248.1	9907.26	11613.3	23497.4	7409.86	6521.05	5079.75	11888.1	0.55909	4	4	1	0.97	1.13	2.29	0.72	0.64	0.5	1.16	14582.7	9172.81	1	0.63	TMT10plex
DEITLESVL	32.14	19.7	1246.69	-0.5	624.35	101.092	2	23011	F001520_1p_uPAC8_CMB-634-ImPep_TMT_Fr1.raw	1	Q8WYP5|ELYS_HUMAN	1397.63	2936.67	1586.28	2221.55	1378.27	0	0	0	0.169276	4	1	1	2.1	1.13	1.59	0.99	0	0	0	2035.53	1378.27	1	0.68	TMT10plex
DEIVALGY	33.13	20.75	1107.6	-0.3	554.808	91.6918	2	18594	F001544_1p_uPAC8_CMB-634-ImPep_TMT_Fr12.raw	4	P48444|COPD_HUMAN:A0A3Q0NB33|A0A3Q0NB33_LISMG	10099.6	13026.2	9841.51	28855.3	8112.63	3718.94	6431.8	6872.46	0.40658	4	4	1	1.29	0.97	2.86	0.8	0.37	0.64	0.68	16769.7	6904.7	1	0.41	TMT10plex
DEIVVSTY	34.78	19.49	1153.61	0	577.811	81.4494	2	14313	F001530_1p_uPAC8_CMB-634-ImPep_TMT_Fr6.raw	2	Q8IWZ6|BBS7_HUMAN	1334.17	1166.14	4264.28	2186.79	748.529	2559.14	1326.52	3959.96	0.960093	4	4	1	0.87	3.2	1.64	0.56	1.92	0.99	2.97	2983.79	2830.33	1	0.95	TMT10plex
DEKNFVVVM	38.44	20.4	1553.85	0.2	777.934	87.6996	2	17168	F001544_1p_uPAC8_CMB-634-ImPep_TMT_Fr12.raw	1	P54727|RD23B_HUMAN:P54725|RD23A_HUMAN	0	0	0	0	0	5874.81	10812.8	10070.6	#DIV/0!	0	3	-	-	-	-	-	64	64	64	0	8919.4	-	64	TMT10plex; TMT10plex; Oxidation (M)	M9:Oxidation (M):1000.00
DELEELINY	37.36	19.95	1365.69	0	683.851	99.6667	2	22496	F001520_1p_uPAC8_CMB-634-ImPep_TMT_Fr1.raw	1	Q00610|CLH1_HUMAN	2828.54	2774.65	2002.16	1613.52	2550.22	1337.87	1455.46	1433.8	0.735162	4	4	1	0.98	0.71	0.57	0.9	0.47	0.51	0.51	2304.72	1694.34	1	0.74	TMT10plex
DELEFEVF	35.47	20.6	1255.62	-0.5	628.816	102.811	2	23573	F001520_1p_uPAC8_CMB-634-ImPep_TMT_Fr1.raw	1	Q3B726|RPA43_HUMAN	1052.75	870.52	1530.94	1725.05	884.438	999.484	0	1727	0.697188	4	3	1	0.83	1.45	1.64	0.84	0.95	0	1.64	1294.82	1203.64	1	0.93	TMT10plex
DELFVVMEY	22.68	17.82	1388.67	-0.3	695.344	98.8192	2	20756	F001542_1p_uPAC8_CMB-634-ImPep_TMT_Fr11.raw	2	Q13177|PAK2_HUMAN	2512.56	3210.88	2910.25	2406.06	915.102	0	1426.99	2500.83	0.438681	4	3	1	1.28	1.16	0.96	0.36	0	0.57	1	2759.94	2654.19	1	0.96	TMT10plex; Oxidation (M)	M7:Oxidation (M):1000.00
DELGNVPEL	29.75	17.39	1213.64	0.2	607.827	90.4651	2	16359	F001532_1p_uPAC8_CMB-634-ImPep_TMT_Fr7.raw	2	P20936|RASA1_HUMAN	1860.78	1620.1	1048.96	1199.95	1354.08	853.309	0	1380.79	0.626231	4	3	1	0.87	0.56	0.64	0.73	0.46	0	0.74	1851.16	2220.74	1	1.2	TMT10plex
DELIAYEL	25.61	18.81	1193.64	0.4	597.827	99.3358	2	20900	F001542_1p_uPAC8_CMB-634-ImPep_TMT_Fr11.raw	2	Q92995|UBP13_HUMAN	4837.14	4865.93	4660.17	10963.2	2192.2	5828.85	2229.22	26208.4	1.43955	4	4	1	1.01	0.96	2.27	0.45	1.21	0.46	5.42	6331.6	11594.3	1	1.83	TMT10plex
DELLLNEL	24.32	18.3	1186.66	-0.1	594.34	102.794	2	22344	F001544_1p_uPAC8_CMB-634-ImPep_TMT_Fr12.raw	2	Q96HR8|NAF1_HUMAN	3264.05	4866.93	3579.61	5470.91	961.016	2640.8	1062.44	6847.68	0.670019	4	4	1	1.49	1.1	1.68	0.29	0.81	0.33	2.1	4295.38	3837.31	1	0.89	TMT10plex
DELLLTEM	29.01	18.29	1207.62	0.3	604.818	87.0582	2	15491	F001532_1p_uPAC8_CMB-634-ImPep_TMT_Fr7.raw	1	P42285|MTREX_HUMAN	782.819	0	1954.05	925.127	0	0	0	1498.53	0.40921	3	1	1	0	2.5	1.18	0	0	0	1.91	1220.67	1498.53	1	1.23	TMT10plex; Oxidation (M)	M8:Oxidation (M):1000.00
DELLLTEMM	31.19	21	1354.66	0.3	678.336	86.7333	2	15435	F001532_1p_uPAC8_CMB-634-ImPep_TMT_Fr7.raw	1	P42285|MTREX_HUMAN	951.894	0	1641.51	778.084	0	0	0	0	0	3	0	1	0	1.72	0.82	0	0	0	0	1123.83	0	1	0	TMT10plex; Oxidation (M); Oxidation (M)	M8:Oxidation (M):1000.00;M9:Oxidation (M):1000.00
DELPFLHEV	36.29	19.62	1326.7	0.4	664.359	102.424	2	20649	F001530_1p_uPAC8_CMB-634-ImPep_TMT_Fr6.raw	1	Q7Z333|SETX_HUMAN	1384.97	816.684	1364.61	1382.29	726.348	1257.26	1177.2	0	0.638735	4	3	1	0.59	0.99	1	0.52	0.91	0.85	0	1237.14	1053.61	1	0.85	TMT10plex
DELPIEIEL	34.91	17.94	1298.72	0.1	650.366	107.044	2	24782	F001520_1p_uPAC8_CMB-634-ImPep_TMT_Fr1.raw	3	Q96G75|RMD5B_HUMAN	1377.41	2569.63	3462.56	3411.91	920.424	0	1785.34	3691.6	0.591171	4	3	1	1.87	2.51	2.48	0.67	0	1.3	2.68	3826.23	3396.83	1	0.89	TMT10plex
DELPQDISL	24.18	15.64	1257.67	0.2	629.84	93.2022	2	17771	F001536_1p_uPAC8_CMB-634-ImPep_TMT_Fr8.raw	0	P22670|RFX1_HUMAN	2042.33	2164.89	1422.54	2107.21	875.383	0	1725.06	1955.78	0.58889	4	3	1	1.06	0.7	1.03	0.43	0	0.84	0.96	1934.24	1518.74	1	0.79	TMT10plex
DELPQSVL	21.85	16.97	1128.62	0.4	565.319	88.4558	2	16485	F001536_1p_uPAC8_CMB-634-ImPep_TMT_Fr8.raw	1	Q86Y07|VRK2_HUMAN	2334.28	2023.46	1748.65	2250.32	1290.04	0	762.866	2044.67	0.490335	4	3	1	0.87	0.75	0.96	0.55	0	0.33	0.88	2089.18	1365.86	1	0.65	TMT10plex
DELPVLGL	35.07	19.72	1083.64	0.5	542.827	104.922	2	22988	F001526_1p_uPAC8_CMB-634-ImPep_TMT_Fr4.raw	2	Q08380|LG3BP_HUMAN	5309.26	5327.38	5247.2	9393.97	5495.36	1646.59	2485.85	7729.13	0.686647	4	4	1	1	0.99	1.77	1.04	0.31	0.47	1.46	6319.45	5560.33	1	0.88	TMT10plex
DELQAILNY	38.11	16.86	1306.7	0.2	654.356	101.655	2	20386	F001530_1p_uPAC8_CMB-634-ImPep_TMT_Fr6.raw	2	P50851|LRBA_HUMAN	3106.48	3031.78	1514.08	3454.03	3068.79	2457.11	918.546	3753.31	0.91819	4	4	1	0.98	0.49	1.11	0.99	0.79	0.3	1.21	3225.88	2954.53	1	0.92	TMT10plex
DELQGPFSY	33.69	14.96	1283.62	2.6	642.821	88.682	2	17046	F001522_1p_uPAC8_CMB-634-ImPep_TMT_Fr2.raw	2	Q5JPE7|NOMO2_HUMAN:Q15155|NOMO1_HUMAN:P69849|NOMO3_HUMAN	5131.19	4525.41	6746.26	4975.27	4474.63	3262.36	2961.19	3462.81	0.662405	4	4	1	0.88	1.31	0.97	0.87	0.64	0.58	0.67	5344.53	3540.25	1	0.66	TMT10plex
DELQILTY	37.17	18.99	1222.66	0	612.34	97.3022	2	20560	F001544_1p_uPAC8_CMB-634-ImPep_TMT_Fr12.raw	1	Q9UKV8|AGO2_HUMAN:Q9UL18|AGO1_HUMAN	3288.56	10945.9	2156.18	16423.5	3830.06	1583.72	2743.68	2733.27	0.331892	4	4	1	3.33	0.66	4.99	1.16	0.48	0.83	0.83	8203.53	2722.68	1	0.33	TMT10plex
DELQLLTY	37.17	18.99	1222.66	0	612.34	97.3022	2	20560	F001544_1p_uPAC8_CMB-634-ImPep_TMT_Fr12.raw	1	Q9HCK5|AGO4_HUMAN:Q9H9G7|AGO3_HUMAN	3288.56	10945.9	2156.18	16423.5	3830.06	1583.72	2743.68	2733.27	0.331892	4	4	1	3.33	0.66	4.99	1.16	0.48	0.83	0.83	8203.53	2722.68	1	0.33	TMT10plex
DELQLVQY	37.7	17.69	1235.66	0.1	618.837	90.1867	2	18074	F001544_1p_uPAC8_CMB-634-ImPep_TMT_Fr12.raw	4	Q14517|FAT1_HUMAN	16333.5	11719.5	20322.6	20306.9	15863.6	14880.3	12434.1	16362.6	0.866897	4	4	1	0.72	1.24	1.24	0.97	0.91	0.76	1	17420.9	15853	1	0.91	TMT10plex
DELSSPVVVF	38.41	21.42	1319.72	0.1	660.866	100.413	2	22743	F001520_1p_uPAC8_CMB-634-ImPep_TMT_Fr1.raw	2	Q6P996|PDXD1_HUMAN:Q6P474|PDXD2_HUMAN	3527.09	2248.7	2922.12	2215.78	1666.65	969.626	0	1995.57	0.424407	4	3	1	0.64	0.83	0.63	0.47	0.27	0	0.57	2950.92	2315.92	1	0.78	TMT10plex
DELVLQQL	22.04	16.81	1185.68	0.1	593.848	95.7968	2	19310	F001522_1p_uPAC8_CMB-634-ImPep_TMT_Fr2.raw	1	Q13459|MYO9B_HUMAN	3821.65	1445.27	2537.81	4267.24	3625.27	2711.33	2962.51	3635.81	1.07148	4	4	1	0.38	0.66	1.12	0.95	0.71	0.78	0.95	3017.99	3233.73	1	1.07	TMT10plex
DELWVVMEY	30.74	19.95	1427.68	0.1	714.85	99.1396	2	22363	F001520_1p_uPAC8_CMB-634-ImPep_TMT_Fr1.raw	0	Q13153|PAK1_HUMAN:O75914|PAK3_HUMAN	0	1323.87	0	0	808.944	0	740.022	0	1.17002	1	2	-	64	-	-	64	-	64	-	1323.87	774.483	1	0.59	TMT10plex; Oxidation (M)	M7:Oxidation (M):1000.00
DELYEFPEY	22.22	17.93	1432.66	0.9	717.338	94.9948	2	19595	F001542_1p_uPAC8_CMB-634-ImPep_TMT_Fr11.raw	0	Q8NB78|KDM1B_HUMAN	937.232	0	0	766.516	1566.11	1152.75	1254.01	1592.44	3.26651	2	4	1	0	0	0.82	1.67	1.23	1.34	1.7	851.874	1391.33	1	1.63	TMT10plex
DEMAAVMGF	39.76	20.91	1230.55	-0.1	616.28	76.8303	2	13700	F001526_1p_uPAC8_CMB-634-ImPep_TMT_Fr4.raw	4	Q96NC0|ZMAT2_HUMAN	10535.8	8163.85	9623.17	11903.5	7549.55	8941.31	5795.61	10567.4	0.816727	4	4	1	0.77	0.91	1.13	0.72	0.85	0.55	1	10470	9545.93	1	0.91	TMT10plex; Oxidation (M); Oxidation (M)	M3:Oxidation (M):1000.00;M7:Oxidation (M):1000.00
DEMFSDIY	33.62	18.71	1263.55	0.3	632.784	83.0868	2	14790	F001530_1p_uPAC8_CMB-634-ImPep_TMT_Fr6.raw	2	P13693|TCTP_HUMAN	1633.32	2351.52	2431.02	3520.66	1134.49	2201.76	2357.12	4331.36	1.00888	4	4	1	1.44	1.49	2.16	0.69	1.35	1.44	2.65	2484.13	2873.55	1	1.16	TMT10plex; Oxidation (M)	M3:Oxidation (M):1000.00
DEMLTHDI	32.46	17.77	1217.58	-0.1	609.797	74.5375	2	13405	F001544_1p_uPAC8_CMB-634-ImPep_TMT_Fr12.raw	1	Q9NZN4|EHD2_HUMAN	3350.67	900.796	4932.44	6698.03	2714.35	2979.71	4679.33	3363.82	0.864958	4	4	1	0.27	1.47	2	0.81	0.89	1.4	1	4377.29	3871.71	1	0.88	TMT10plex; Oxidation (M)	M3:Oxidation (M):1000.00
DEMNIEII	28.69	17.51	1220.62	-0.3	611.315	87.5384	2	16106	F001530_1p_uPAC8_CMB-634-ImPep_TMT_Fr6.raw	1	P61421|VA0D1_HUMAN	1584.25	4871.86	1298.69	3749.12	1702.42	1779.44	2112.06	2278.15	0.684294	4	4	1	3.08	0.82	2.37	1.07	1.12	1.33	1.44	2875.98	1968.02	1	0.68	TMT10plex; Oxidation (M)	M3:Oxidation (M):1000.00
DEMPVLEI	32.64	20.1	1189.61	0	595.812	91.0236	2	17042	F001530_1p_uPAC8_CMB-634-ImPep_TMT_Fr6.raw	2	Q96PN7|TREF1_HUMAN	1858.04	6202.08	3620.16	5582.86	701.479	2588.36	0	3099.76	0.370129	4	3	1	3.34	1.95	3	0.38	1.39	0	1.67	4860.42	2739.62	1	0.56	TMT10plex; Oxidation (M)	M3:Oxidation (M):1000.00
DEMTSLSEY	27.41	19.14	1318.58	0.7	660.298	70.836	2	12264	F001544_1p_uPAC8_CMB-634-ImPep_TMT_Fr12.raw	1	Q58FF6|H90B4_HUMAN:P08238|HS90B_HUMAN	798.737	0	766.135	0	0	743.727	770.845	0	0.967857	2	2	1	0	0.96	0	0	0.93	0.97	0	782.436	757.286	1	0.97	TMT10plex; Oxidation (M)	M3:Oxidation (M):1000.00
DEMVGIIY	22.2	25.69	1183.6	0.8	592.808	86.5538	2	16735	F001542_1p_uPAC8_CMB-634-ImPep_TMT_Fr11.raw	0	O75643|U520_HUMAN	2895.98	2773.26	2990.32	2167.66	2691.44	2048.14	1946.47	3056.22	0.899795	4	4	1	0.96	1.03	0.75	0.93	0.71	0.67	1.06	2706.8	2435.57	1	0.9	TMT10plex; Oxidation (M)	M3:Oxidation (M):1000.00
DEMYNPEFF	26.44	18.64	1435.62	0.1	718.816	90.9837	2	16800	F001540_1p_uPAC8_CMB-634-ImPep_TMT_Fr10.raw	2	Q6IEG0|SNR48_HUMAN	0	977.283	776.181	906.45	899.577	0	0	1870.73	1.0415	3	2	-	64	64	64	64	-	-	64	1718.05	1766.1	1	1.03	TMT10plex; Oxidation (M)	M3:Oxidation (M):1000.00
DENEFPPIIL	36.32	27.18	1414.75	-0.7	708.384	107.209	2	23679	F001526_1p_uPAC8_CMB-634-ImPep_TMT_Fr4.raw	1	Q5MNZ9|WIPI1_HUMAN	834.079	3243.25	1127.6	2467.26	689.914	0	0	1364.2	0.267735	4	2	1	3.89	1.35	2.96	0.83	0	0	1.64	1918.05	1027.06	1	0.54	TMT10plex
DENIEVVY	25.38	14.16	1208.61	0	605.314	82.151	2	15456	F001526_1p_uPAC8_CMB-634-ImPep_TMT_Fr4.raw	1	P55010|IF5_HUMAN	3257.92	1821.48	4150.88	3097.9	2912.07	1965.34	2736.15	2956.58	0.857396	4	4	1	0.56	1.27	0.95	0.89	0.6	0.84	0.91	3082.05	2642.53	1	0.86	TMT10plex
DENILWL	29.72	17.25	1130.62	1.8	566.317	106.09	2	21880	F001530_1p_uPAC8_CMB-634-ImPep_TMT_Fr6.raw	1	P14618|KPYM_HUMAN	8135.94	11067.4	5111.65	6619.72	3333.4	955.218	0	5856.63	0.327957	4	3	1	1.36	0.63	0.81	0.41	0.12	0	0.72	7733.67	4229.43	1	0.55	TMT10plex
DENILWLD	23.15	20.61	1245.64	0	623.83	100.602	2	21234	F001524_1p_uPAC8_CMB-634-ImPep_TMT_Fr3.raw	1	P14618|KPYM_HUMAN	0	1422.06	1735.71	2036.51	1521.59	834.027	1010.18	2062.38	1.04503	3	4	-	64	64	64	64	64	64	64	1731.43	1357.04	1	0.78	TMT10plex
DENITQML	21.4	17.84	1207.6	0.3	604.805	77.5348	2	13986	F001524_1p_uPAC8_CMB-634-ImPep_TMT_Fr3.raw	1	P23508|CRCM_HUMAN	3946.2	1003.43	5277.47	5428.09	2775.25	937.547	3712.37	4648.57	0.771229	4	4	1	0.25	1.34	1.38	0.7	0.24	0.94	1.18	4523.44	3424.58	1	0.76	TMT10plex; Oxidation (M)	M7:Oxidation (M):1000.00
DENLPPVI	26.95	18.18	1124.63	0.2	563.321	91.206	2	16521	F001532_1p_uPAC8_CMB-634-ImPep_TMT_Fr7.raw	1	Q9BVL2|NUP58_HUMAN	1901.06	2146.48	0	1416.37	798.534	0	1014.5	2261.24	0.745669	3	3	1	1.13	0	0.75	0.42	0	0.53	1.19	1821.3	1358.09	1	0.75	TMT10plex
DENSAFLQF	39.79	19.47	1298.63	0.2	650.325	95.7051	2	19813	F001526_1p_uPAC8_CMB-634-ImPep_TMT_Fr4.raw	1	Q13813|SPTN1_HUMAN	1464.04	1575.54	1516.88	1452.11	1321.99	986.39	1641.28	1069.7	0.835366	4	4	1	1.08	1.04	0.99	0.9	0.67	1.12	0.73	1502.14	1254.84	1	0.84	TMT10plex
DENSQLVAI	31.86	20.03	1216.65	-0.9	609.332	83.3892	2	14918	F001530_1p_uPAC8_CMB-634-ImPep_TMT_Fr6.raw	1	Q9Y4B6|DCAF1_HUMAN	1999.6	1459.17	2506.69	2057.95	1583.65	859.823	1248.5	2978.1	0.831327	4	4	1	0.73	1.25	1.03	0.79	0.43	0.62	1.49	2005.85	1667.52	1	0.83	TMT10plex
DENSVIKSF	39.86	18.08	1495.83	-0.1	499.617	89.4641	3	17855	F001544_1p_uPAC8_CMB-634-ImPep_TMT_Fr12.raw	6	Q9H8H0|NOL11_HUMAN	0	40446.2	83601.4	75138.1	74331.2	49604	65614.9	68293.5	1.29449	3	4	-	64	64	64	64	64	64	64	66395.2	64460.9	1	0.97	TMT10plex; TMT10plex
DEPLIHVF	21.94	18.82	1197.66	0	599.837	100.398	2	19029	F001532_1p_uPAC8_CMB-634-ImPep_TMT_Fr7.raw	1	Q9BT73|PSMG3_HUMAN	1170.82	0	0	781.267	701.038	0	0	0	0.359122	2	1	1	0	0	0.67	0.6	0	0	0	976.046	701.038	1	0.72	TMT10plex
DEPLVYFY	39.66	20.29	1273.64	0.6	637.829	101.956	2	22004	F001526_1p_uPAC8_CMB-634-ImPep_TMT_Fr4.raw	1	P33121|ACSL1_HUMAN	2345.44	938.182	1739.22	1638.5	1683.42	0	1570.42	728.552	0.597836	4	3	1	0.4	0.74	0.7	0.72	0	0.67	0.31	1665.33	1327.46	1	0.8	TMT10plex
DEPSVAAMVY	38.95	21.14	1325.64	-0.4	663.826	76.9736	2	13809	F001526_1p_uPAC8_CMB-634-ImPep_TMT_Fr4.raw	1	P53396|ACLY_HUMAN	1382.56	2322.68	836.427	2447.16	0	1061.46	1637.79	0	0.386223	4	2	1	1.68	0.6	1.77	0	0.77	1.18	0	2329.61	1703.82	1	0.73	TMT10plex; Oxidation (M)	M8:Oxidation (M):1000.00
DEQAFLVAL	38.51	20.28	1233.68	-0.3	617.847	103.792	2	22637	F001526_1p_uPAC8_CMB-634-ImPep_TMT_Fr4.raw	1	Q14865|ARI5B_HUMAN	762.784	721.563	1560.6	1655.33	1378.96	0	0	9493.69	2.3132	4	2	1	0.95	2.05	2.17	1.81	0	0	12.45	1175.07	5436.33	1	4.63	TMT10plex
DEQEVINF	37.06	17.41	1221.61	0	611.811	86.1246	2	15700	F001530_1p_uPAC8_CMB-634-ImPep_TMT_Fr6.raw	1	Q92600|CNOT9_HUMAN	1767.15	1148.5	2599.75	1349.07	2372.25	906.318	1673.72	1683.35	0.966664	4	4	1	0.65	1.47	0.76	1.34	0.51	0.95	0.95	1716.12	1658.91	1	0.97	TMT10plex
DEQFVPDY	33.1	16.71	1240.58	0.1	621.298	82.0257	2	15021	F001528_1p_uPAC8_CMB-634-ImPep_TMT_Fr5.raw	1	P50549|ETV1_HUMAN	980.08	1257.37	1571.07	1575.55	928.887	1119.27	912.846	0	0.549956	4	3	1	1.28	1.6	1.61	0.95	1.14	0.93	0	1346.02	987	1	0.73	TMT10plex
DEQGLNSEF	29.45	20.51	1266.59	-0.3	634.304	73.8203	2	14370	F001520_1p_uPAC8_CMB-634-ImPep_TMT_Fr1.raw	0	P49750|YLPM1_HUMAN	1102.02	0	1455.47	0	894.907	0	0	1116.17	0.786348	2	2	1	0	1.32	0	0.81	0	0	1.01	1278.75	1005.54	1	0.79	TMT10plex
DEQLYMEQF	26.47	18.66	1446.65	0.1	724.334	82.1314	2	14540	F001530_1p_uPAC8_CMB-634-ImPep_TMT_Fr6.raw	1	Q86X55|CARM1_HUMAN	848.973	1163.36	0	704.523	0	0	0	1339.72	0.493114	3	1	1	1.37	0	0.83	0	0	0	1.58	905.618	1339.72	1	1.48	TMT10plex; Oxidation (M)	M6:Oxidation (M):1000.00
DEQQVNVL	27.13	18.24	1172.62	-0.1	587.319	75.8913	2	13421	F001526_1p_uPAC8_CMB-634-ImPep_TMT_Fr4.raw	2	P41134|ID1_HUMAN	2431.66	3120.6	3251.65	4457.54	2679.41	2661.13	4068.75	5771.68	1.14474	4	4	1	1.28	1.34	1.83	1.1	1.09	1.67	2.37	3315.36	3795.24	1	1.14	TMT10plex
DESCFLFST	21.81	17.81	1276.58	1.4	639.301	95.9779	2	17683	F001532_1p_uPAC8_CMB-634-ImPep_TMT_Fr7.raw	1	Q9NZI7|UBIP1_HUMAN	0	1131.95	0	834.94	0	0	0	688.237	0.349912	2	1	-	64	-	64	-	-	-	64	983.443	688.237	1	0.7	TMT10plex
DESDPFEVL	29.88	19.92	1278.62	1	640.317	96.396	2	19462	F001522_1p_uPAC8_CMB-634-ImPep_TMT_Fr2.raw	2	Q8NC51|PAIRB_HUMAN	3286.75	3761.67	4011.88	5506.46	0	1064.48	938.119	2550.01	0.274804	4	3	1	1.14	1.22	1.68	0	0.32	0.29	0.78	4141.69	2038.25	1	0.49	TMT10plex
DESFVDEL	35.38	19.46	1181.57	0.1	591.79	90.2083	2	16869	F001530_1p_uPAC8_CMB-634-ImPep_TMT_Fr6.raw	1	Q9Y5W7|SNX14_HUMAN	3077.42	1567.36	0	2171.97	1099.01	842.8	1907.45	1510.01	0.78619	3	4	1	0.51	0	0.71	0.36	0.27	0.62	0.49	2272.25	1339.82	1	0.59	TMT10plex
DESIFSAF	39.73	19.67	1143.57	0	572.79	102.349	2	22110	F001526_1p_uPAC8_CMB-634-ImPep_TMT_Fr4.raw	2	Q15021|CND1_HUMAN	5058.5	4666.74	6099.57	6481.11	5762.88	3431.41	3042.27	19384.9	1.41762	4	4	1	0.92	1.21	1.28	1.14	0.68	0.6	3.83	5576.48	7905.36	1	1.42	TMT10plex
DESIPIMY	29.35	16.3	1211.59	0.3	606.805	86.1343	2	15449	F001540_1p_uPAC8_CMB-634-ImPep_TMT_Fr10.raw	2	Q8IYH5|ZZZ3_HUMAN	18043.9	9615.64	19497.8	13041.6	11865.3	7742.67	11629.3	10508.5	0.693465	4	4	1	0.53	1.08	0.72	0.66	0.43	0.64	0.58	15049.7	10436.5	1	0.69	TMT10plex; Oxidation (M)	M7:Oxidation (M):1000.00
DESIYDVAF	21.93	16.93	1286.62	0	644.319	94.8336	2	19002	F001522_1p_uPAC8_CMB-634-ImPep_TMT_Fr2.raw	1	Q13033|STRN3_HUMAN	1662.89	1128.44	1965.67	0	1656.79	1886.21	824.389	4234.62	1.80829	3	4	1	0.68	1.18	0	1	1.13	0.5	2.55	1585.67	2150.5	1	1.36	TMT10plex
DESSPILTSF	34.88	20.17	1323.68	0.3	662.846	93.1631	2	18521	F001522_1p_uPAC8_CMB-634-ImPep_TMT_Fr2.raw	1	Q8NEB9|PK3C3_HUMAN	1241.86	897.791	1463.19	1705.59	0	0	975.988	0	0.183856	4	1	1	0.72	1.18	1.37	0	0	0.79	0	1327.11	975.988	1	0.74	TMT10plex
DESVGNVTF	38.1	16.95	1195.59	0.1	598.803	82.4566	2	14636	F001530_1p_uPAC8_CMB-634-ImPep_TMT_Fr6.raw	1	P17181|INAR1_HUMAN	3950.16	2864.82	3776.07	3654.05	2251.87	1510.44	1036.03	2010.26	0.477961	4	4	1	0.73	0.96	0.93	0.57	0.38	0.26	0.51	3561.28	1702.15	1	0.48	TMT10plex
DESVLMDL	32.89	17.1	1165.57	0.1	583.794	91.3846	2	17152	F001530_1p_uPAC8_CMB-634-ImPep_TMT_Fr6.raw	1	Q9UJV9|DDX41_HUMAN	4327.68	9537.95	3640.03	7320.66	4085.6	2067	2809.59	6896.41	0.638782	4	4	1	2.2	0.84	1.69	0.94	0.48	0.65	1.59	6206.58	4828.81	1	0.78	TMT10plex; Oxidation (M)	M6:Oxidation (M):1000.00
DESVLTNVF	39.7	18.92	1251.65	-0.6	626.834	97.5938	2	20671	F001544_1p_uPAC8_CMB-634-ImPep_TMT_Fr12.raw	1	Q9UNN5|FAF1_HUMAN	10842.1	7760.81	16849	16894.2	10874.5	7946.55	9339.36	8556.47	0.701427	4	4	1	0.72	1.55	1.56	1	0.73	0.86	0.79	13086.5	9179.23	1	0.7	TMT10plex
DESYGQIF	24.19	16.12	1186.57	-0.1	594.293	86.3147	2	15451	F001538_1p_uPAC8_CMB-634-ImPep_TMT_Fr9.raw	1	Q92769|HDAC2_HUMAN	2526.08	1170.92	1772.51	2361.86	1313.99	0	1393.88	1485.71	0.535486	4	3	1	0.46	0.7	0.93	0.52	0	0.55	0.59	1957.84	1397.86	1	0.71	TMT10plex
DETFDFQAM	21.9	18.61	1347.59	-0.3	674.8	82.6454	2	14257	F001532_1p_uPAC8_CMB-634-ImPep_TMT_Fr7.raw	1	Q14204|DYHC1_HUMAN	1887.76	1255.04	1064.5	1357	900.833	924.536	1004.36	981.626	0.684966	4	4	1	0.66	0.56	0.72	0.48	0.49	0.53	0.52	1391.07	952.838	1	0.68	TMT10plex; Oxidation (M)	M9:Oxidation (M):1000.00
DETIVVGM	39.4	21	1107.57	-0.5	554.791	73.3164	2	12646	F001526_1p_uPAC8_CMB-634-ImPep_TMT_Fr4.raw	3	Q8TED0|UTP15_HUMAN	6861.37	3958.4	7984.77	4193.03	3020.69	1635.24	1218.28	2704.53	0.373028	4	4	1	0.58	1.16	0.61	0.44	0.24	0.18	0.39	6179.59	3175.21	1	0.51	TMT10plex; Oxidation (M)	M8:Oxidation (M):1000.00
DETMVIGNY	28.99	18.1	1285.61	0.1	643.811	75.4354	2	12875	F001528_1p_uPAC8_CMB-634-ImPep_TMT_Fr5.raw	1	Q7Z7H5|TMED4_HUMAN:Q9BVK6|TMED9_HUMAN	1245.76	824.755	1226.94	1543.79	1142.95	1503.15	0	0	0.546574	4	2	1	0.66	0.98	1.24	0.92	1.21	0	0	1210.31	1323.05	1	1.09	TMT10plex; Oxidation (M)	M4:Oxidation (M):1000.00
DETQIFSY	29.73	15.86	1230.6	-0.3	616.306	86.8041	2	15661	F001540_1p_uPAC8_CMB-634-ImPep_TMT_Fr10.raw	1	Q9BYG3|MK67I_HUMAN	3072.36	1864.29	2804.19	3812.71	1566.29	1840.1	1849.43	3421.65	0.751066	4	4	1	0.61	0.91	1.24	0.51	0.6	0.6	1.11	2888.39	2169.37	1	0.75	TMT10plex
DETRTIISL	24.7	17.2	1275.72	0	638.869	89.0957	2	17576	F001542_1p_uPAC8_CMB-634-ImPep_TMT_Fr11.raw	2	O00116|ADAS_HUMAN	14889.8	10198.5	13011.8	14577.4	14917.8	5439.46	7676.85	9860.86	0.719377	4	4	1	0.68	0.87	0.98	1	0.37	0.52	0.66	13169.4	9473.73	1	0.72	TMT10plex
DETVLPMY	35.87	17.5	1211.59	-0.1	606.805	82.4545	2	14641	F001530_1p_uPAC8_CMB-634-ImPep_TMT_Fr6.raw	1	Q9Y2T1|AXIN2_HUMAN	2624.66	1506.36	4473.24	6720	1921.38	2150.35	1329.78	4347.27	0.636166	4	4	1	0.57	1.7	2.56	0.73	0.82	0.51	1.66	3831.07	2437.19	1	0.64	TMT10plex; Oxidation (M)	M7:Oxidation (M):1000.00
DETYLDIF	23.16	18.03	1243.62	-0.2	622.816	102.728	2	21892	F001524_1p_uPAC8_CMB-634-ImPep_TMT_Fr3.raw	1	Q15027|ACAP1_HUMAN	2009.07	1174.68	1467.1	1036.24	0	0	888.564	2130.51	0.530864	4	2	1	0.58	0.73	0.52	0	0	0.44	1.06	1421.77	1509.54	1	1.06	TMT10plex
DEVDLTSAL	24.55	19.11	1190.62	0.4	596.319	89.8257	2	16826	F001536_1p_uPAC8_CMB-634-ImPep_TMT_Fr8.raw	1	P20839|IMDH1_HUMAN	1378.02	1855.2	1950.1	2077.47	932.612	1585.96	0	1971.41	0.618387	4	3	1	1.35	1.42	1.51	0.68	1.15	0	1.43	1815.2	1496.66	1	0.82	TMT10plex
DEVEFSVI	27.06	23.91	1165.61	0.4	583.811	94.9561	2	19066	F001522_1p_uPAC8_CMB-634-ImPep_TMT_Fr2.raw	2	O75534|CSDE1_HUMAN	4876.26	7291.44	7270.85	22343.7	3189.46	2453.4	0	7567.78	0.316178	4	3	1	1.5	1.49	4.58	0.65	0.5	0	1.55	11013.1	6138.44	1	0.56	TMT10plex
DEVEFTVV	25.78	19.08	1165.61	-0.3	583.811	92.151	2	17486	F001536_1p_uPAC8_CMB-634-ImPep_TMT_Fr8.raw	1	O75534|CSDE1_HUMAN	1911.42	3912.63	3902	8690.19	2464.41	1938.85	1177.05	6394.77	0.650245	4	4	1	2.05	2.04	4.55	1.29	1.01	0.62	3.35	5426.87	4464.6	1	0.82	TMT10plex
DEVEIEDF	33.78	20.07	1223.58	-0.4	612.795	87.3822	2	17040	F001526_1p_uPAC8_CMB-634-ImPep_TMT_Fr4.raw	1	Q96FX2|DPH3_HUMAN:Q9H4G8|DPH3B_HUMAN	2081.6	2845.18	1643.47	2555.33	1400.43	1701.1	1065.6	1918.19	0.666842	4	4	1	1.37	0.79	1.23	0.67	0.82	0.51	0.92	2281.4	1521.33	1	0.67	TMT10plex
DEVELIHF	26.09	15.92	1229.65	0.4	615.832	99.6451	2	20426	F001528_1p_uPAC8_CMB-634-ImPep_TMT_Fr5.raw	1	Q9Y5B9|SP16H_HUMAN	2154.71	1965.2	2698.97	2515.05	1682.87	1875.84	0	1019.17	0.490457	4	3	1	0.91	1.25	1.17	0.78	0.87	0	0.47	2333.48	1525.96	1	0.65	TMT10plex
DEVFGFISL	22.44	18.43	1254.67	-1	628.342	112.32	2	24665	F001542_1p_uPAC8_CMB-634-ImPep_TMT_Fr11.raw	1	Q9P287|BCCIP_HUMAN	1042.97	0	0	0	0	0	964.252	742.906	1.63682	1	2	1	0	0	0	0	0	0.92	0.71	1042.97	853.579	1	0.82	TMT10plex
DEVFMAFA	23.84	24.73	1173.56	0.2	587.786	90.069	2	19570	F001520_1p_uPAC8_CMB-634-ImPep_TMT_Fr1.raw	1	P10620|MGST1_HUMAN	7581.29	4753.78	6403	6677.06	5138.42	3046.63	3493.35	4317.29	0.629376	4	4	1	0.63	0.84	0.88	0.68	0.4	0.46	0.57	6353.78	3998.92	1	0.63	TMT10plex; Oxidation (M)	M5:Oxidation (M):1000.00
DEVGSLIEY	24.64	18.74	1252.64	-0.8	627.326	90.0053	2	16590	F001540_1p_uPAC8_CMB-634-ImPep_TMT_Fr10.raw	3	P23229|ITA6_HUMAN	5180.6	2952.4	2955.2	5346.6	1962.26	2218.9	0	4116.05	0.504856	4	3	1	0.57	0.57	1.03	0.38	0.43	0	0.79	4108.7	4097.72	1	1	TMT10plex
DEVIFGEF	38.52	27.8	1183.6	0.4	592.806	102.31	2	22167	F001544_1p_uPAC8_CMB-634-ImPep_TMT_Fr12.raw	2	Q6P1J9|CDC73_HUMAN	4860.62	1670.71	2508.35	6204.98	4288.28	3793.94	3119.49	4846.62	1.05272	4	4	1	0.34	0.52	1.28	0.88	0.78	0.64	1	4271.23	4012.08	1	0.94	TMT10plex
DEVIFPLTV	35.27	21.45	1260.72	0.1	631.366	108.319	2	22495	F001530_1p_uPAC8_CMB-634-ImPep_TMT_Fr6.raw	1	Q8WVR3|CG043_HUMAN	886.997	2858.88	1521.38	0	0	0	0	1105.67	0.209914	3	1	1	3.22	1.72	0	0	0	0	1.25	1755.75	1105.67	1	0.63	TMT10plex
DEVIFSLETY	39.71	20.93	1443.73	0.1	722.874	102.842	2	22337	F001526_1p_uPAC8_CMB-634-ImPep_TMT_Fr4.raw	1	P08243|ASNS_HUMAN	5990.7	6617.48	2529.63	1424.63	1009.21	0	888.274	828.295	0.164576	4	3	1	1.1	0.42	0.24	0.17	0	0.15	0.14	4140.61	908.592	1	0.22	TMT10plex
DEVIGQVL	26.04	20.66	1100.63	0.4	551.322	91.5918	2	16963	F001540_1p_uPAC8_CMB-634-ImPep_TMT_Fr10.raw	3	Q15904|VAS1_HUMAN	25160.5	26025	24508.2	24401.6	27198.3	24678.4	18311.3	26343.5	0.964396	4	4	1	1.03	0.97	0.97	1.08	0.98	0.73	1.05	25023.8	24132.9	1	0.96	TMT10plex
DEVIIPTA	22.64	18.5	1085.62	0.2	543.816	86.3848	2	15329	F001532_1p_uPAC8_CMB-634-ImPep_TMT_Fr7.raw	1	Q99816|TS101_HUMAN	2499.62	2108.59	2674.76	2806.16	1232.79	1858.6	2185.03	2148.96	0.735978	4	4	1	0.84	1.07	1.12	0.49	0.74	0.87	0.86	2522.28	1856.35	1	0.74	TMT10plex
DEVLFTGV	36.75	20.35	1107.6	-0.3	554.808	95.8788	2	20056	F001544_1p_uPAC8_CMB-634-ImPep_TMT_Fr12.raw	2	Q9Y5X3|SNX5_HUMAN	14853.4	28177.4	16202.1	67438.4	12192	7741.23	9094.89	15989.1	0.355386	4	4	1	1.9	1.09	4.54	0.82	0.52	0.61	1.08	31667.8	12517.1	1	0.4	TMT10plex
DEVLNAAF	24.1	18.56	1106.58	0	554.298	89.9991	2	16460	F001538_1p_uPAC8_CMB-634-ImPep_TMT_Fr9.raw	1	Q86WA8|LONP2_HUMAN	1988.65	1332.16	1341.83	3489.91	0	1010.65	868.425	1860.53	0.458703	4	3	1	0.67	0.67	1.75	0	0.51	0.44	0.94	2038.14	1246.53	1	0.61	TMT10plex
DEVLVAGF	25.42	24.67	1077.59	0.3	539.803	97.045	2	20228	F001542_1p_uPAC8_CMB-634-ImPep_TMT_Fr11.raw	2	P62266|RS23_HUMAN	4373.78	7215.91	5581.6	12563.5	5353.34	1982.77	3408.89	6490.74	0.579648	4	4	1	1.65	1.28	2.87	1.22	0.45	0.78	1.48	7433.7	5122.34	1	0.69	TMT10plex
DEVNGLISM	30.85	19.41	1221.61	-0.5	611.813	77.8149	2	13813	F001522_1p_uPAC8_CMB-634-ImPep_TMT_Fr2.raw	4	Q15029|U5S1_HUMAN	8384.07	7701.85	11113.3	11743.5	5831.54	4297.76	2079.45	6780.3	0.487615	4	4	1	0.92	1.33	1.4	0.7	0.51	0.25	0.81	10070	5483.88	1	0.54	TMT10plex; Oxidation (M)	M9:Oxidation (M):1000.00
DEVNGLISMY	31.36	17.96	1384.67	0.1	693.345	87.1875	2	16589	F001522_1p_uPAC8_CMB-634-ImPep_TMT_Fr2.raw	1	Q15029|U5S1_HUMAN	1775.61	1069.29	2604.27	3038.19	1356.23	1480.04	1221.26	2028.13	0.717027	4	4	1	0.6	1.47	1.71	0.76	0.83	0.69	1.14	2121.84	1521.42	1	0.72	TMT10plex; Oxidation (M)	M9:Oxidation (M):1000.00
DEVPVGVEM	39.98	19.38	1218.6	-0.2	610.307	74.2456	2	13243	F001544_1p_uPAC8_CMB-634-ImPep_TMT_Fr12.raw	4	Q5VZL5|ZMYM4_HUMAN	6207.83	5742.79	5509.14	8762.58	5224.57	3462.5	3623.19	6128.1	0.703155	4	4	1	0.93	0.89	1.41	0.84	0.56	0.58	0.99	6934.12	5977.76	1	0.86	TMT10plex; Oxidation (M)	M9:Oxidation (M):1000.00
DEVQILEM	34.58	20.66	1220.62	0.3	611.316	82.3432	2	14544	F001530_1p_uPAC8_CMB-634-ImPep_TMT_Fr6.raw	2	Q9BYB4|GNB1L_HUMAN	2404.67	1443.69	2950.37	2429.91	1491.82	0	0	2714.51	0.45579	4	2	1	0.6	1.23	1.01	0.62	0	0	1.13	2641.92	2609.99	1	0.99	TMT10plex; Oxidation (M)	M8:Oxidation (M):1000.00
DEVQITSV	36.54	19.18	1118.6	-0.5	560.308	78.2978	2	14267	F001526_1p_uPAC8_CMB-634-ImPep_TMT_Fr4.raw	2	Q8IZ40|RCOR2_HUMAN	5589.41	3598.53	6177.32	3030.93	2510.53	2240.41	3483.69	11776.9	1.08781	4	4	1	0.64	1.11	0.54	0.45	0.4	0.62	2.11	4599.05	5741.23	1	1.25	TMT10plex
DEVRTLTY	30.95	18.41	1224.66	-0.2	613.335	73.8504	2	12048	F001530_1p_uPAC8_CMB-634-ImPep_TMT_Fr6.raw	1	Q99873|ANM1_HUMAN:Q9NR22|ANM8_HUMAN	3037.09	1604.56	3526.46	2534.96	1392.07	1290.01	0	1068.5	0.350421	4	3	1	0.53	1.16	0.83	0.46	0.42	0	0.35	2675.77	1250.19	1	0.47	TMT10plex
DEVTIVNIL	39	21.63	1243.72	-0.2	622.869	104.89	2	22950	F001526_1p_uPAC8_CMB-634-ImPep_TMT_Fr4.raw	2	P07355|ANXA2_HUMAN	3635	4373.29	2454.88	16198.8	2125.01	0	1069.29	2808.25	0.225135	4	3	1	1.2	0.68	4.46	0.58	0	0.29	0.77	7368.16	3456.48	1	0.47	TMT10plex
DEVTLPNVV	27.78	17.77	1213.68	0.6	607.846	91.6688	2	18077	F001522_1p_uPAC8_CMB-634-ImPep_TMT_Fr2.raw	1	O95568|MET18_HUMAN	2494.51	1221.15	1440.06	1742.52	1322.27	1304.29	1095.75	1364.19	0.737362	4	4	1	0.49	0.58	0.7	0.53	0.52	0.44	0.55	1724.56	1271.62	1	0.74	TMT10plex
DEVYAPGL	36.48	19.94	1091.57	0.1	546.792	83.402	2	14976	F001530_1p_uPAC8_CMB-634-ImPep_TMT_Fr6.raw	1	Q15459|SF3A1_HUMAN	5151.09	3677.69	3468.49	5076.38	3278.97	1645.39	2824.85	4989.52	0.733221	4	4	1	0.71	0.67	0.99	0.64	0.32	0.55	0.97	4343.41	3520.74	1	0.81	TMT10plex
DEVYMEVI	27.2	18.64	1241.61	0.1	621.81	84.6777	2	15785	F001528_1p_uPAC8_CMB-634-ImPep_TMT_Fr5.raw	1	P17010|ZFX_HUMAN:P08048|ZFY_HUMAN	842.065	1039.93	948.916	0	1255.26	0	0	1883.84	1.10887	3	2	1	1.23	1.13	0	1.49	0	0	2.24	943.635	1569.55	1	1.66	TMT10plex; Oxidation (M)	M5:Oxidation (M):1000.00
DEWDAVML	36.29	19.07	1222.57	0.1	612.294	95.1311	2	19811	F001544_1p_uPAC8_CMB-634-ImPep_TMT_Fr12.raw	1	Q9UMS4|PRP19_HUMAN	4439.69	5695.14	1900.64	2837.95	3725.94	1450.54	1009.6	1519.84	0.518101	4	4	1	1.28	0.43	0.64	0.84	0.33	0.23	0.34	3718.35	1926.48	1	0.52	TMT10plex; Oxidation (M)	M7:Oxidation (M):1000.00
DEWMTVDFM	34.62	19.61	1433.6	0.3	717.81	88.6233	2	17091	F001522_1p_uPAC8_CMB-634-ImPep_TMT_Fr2.raw	1	Q2TBE0|C19L2_HUMAN	5085.4	6561.89	7376.41	6818.35	6066.1	3280.62	2995.22	6322.02	0.722232	4	4	1	1.29	1.45	1.34	1.19	0.65	0.59	1.24	6460.51	5117.86	1	0.79	TMT10plex; Oxidation (M); Oxidation (M)	M4:Oxidation (M):1000.00;M9:Oxidation (M):1000.00
DEWPLAEI	36.93	19.35	1200.62	0.7	601.319	103.632	2	23861	F001520_1p_uPAC8_CMB-634-ImPep_TMT_Fr1.raw	1	Q92993|KAT5_HUMAN	2064.26	1402.7	2307.5	1584.73	2396.55	878.666	1753.44	3006.08	1.0918	4	4	1	0.68	1.12	0.77	1.16	0.43	0.85	1.46	1839.8	2008.68	1	1.09	TMT10plex
DEWQAISEI	30.53	28.73	1318.66	0.4	660.338	97.12	2	20244	F001542_1p_uPAC8_CMB-634-ImPep_TMT_Fr11.raw	1	Q96FS4|SIPA1_HUMAN	3364.7	3112.9	4161.25	3177.9	2585.93	2163.91	988.331	1107.06	0.495429	4	4	1	0.93	1.24	0.94	0.77	0.64	0.29	0.33	3454.19	1711.31	1	0.5	TMT10plex
DEWSGLNGL	39.95	20.35	1218.61	-0.1	610.311	94.3705	2	19489	F001544_1p_uPAC8_CMB-634-ImPep_TMT_Fr12.raw	3	Q86UE4|LYRIC_HUMAN	11151.6	9418.72	10389.4	10368.8	9583.91	4461.55	6438.56	9500.31	0.725511	4	4	1	0.84	0.93	0.93	0.86	0.4	0.58	0.85	10332.1	7835.53	1	0.76	TMT10plex
DEWTQLDM	37.95	21.95	1281.58	0.2	641.795	80.5014	2	13999	F001530_1p_uPAC8_CMB-634-ImPep_TMT_Fr6.raw	1	Q9NRN7|ADPPT_HUMAN	1650.7	1189.69	3949.44	3250.97	1262.37	887.17	0	1485.17	0.361994	4	3	1	0.72	2.39	1.97	0.76	0.54	0	0.9	3346.93	2448.54	1	0.73	TMT10plex; Oxidation (M)	M8:Oxidation (M):1000.00
DEWTQLDMF	38.65	20.62	1428.64	0.2	715.329	97.8547	2	20693	F001544_1p_uPAC8_CMB-634-ImPep_TMT_Fr12.raw	2	Q9NRN7|ADPPT_HUMAN	3432.86	2506.49	2792.58	5506.79	2561.87	0	2567.86	1031.38	0.432701	4	3	1	0.73	0.81	1.6	0.75	0	0.75	0.3	3559.68	2310.1	1	0.65	TMT10plex; Oxidation (M)	M8:Oxidation (M):1000.00
DEWTVETV	36.16	20.95	1206.6	-0.1	604.306	85.7982	2	15587	F001530_1p_uPAC8_CMB-634-ImPep_TMT_Fr6.raw	2	Q14444|CAPR1_HUMAN	4829.73	3600.05	5052.15	4419.07	2324.28	1087.84	2435.55	3890.22	0.543985	4	4	1	0.75	1.05	0.91	0.48	0.23	0.5	0.81	4475.25	2772.56	1	0.62	TMT10plex
DEYAIGYF	39.65	22.26	1205.58	0.3	603.798	95.1263	2	19785	F001544_1p_uPAC8_CMB-634-ImPep_TMT_Fr12.raw	1	Q92830|KAT2A_HUMAN:Q92831|KAT2B_HUMAN	2885.29	1819.59	3286.79	4401.47	2775.01	1920.32	3253.75	3940.81	0.959394	4	4	1	0.63	1.14	1.53	0.96	0.67	1.13	1.37	3098.28	2972.47	1	0.96	TMT10plex
DEYAPAVF	26.64	17.57	1139.57	-0.1	570.792	88.616	2	16108	F001538_1p_uPAC8_CMB-634-ImPep_TMT_Fr9.raw	2	Q8WWB7|GLMP_HUMAN	3964.65	1492.17	4665.71	4251.46	1868.39	2603.02	1662.85	3250.86	0.652924	4	4	1	0.38	1.18	1.07	0.47	0.66	0.42	0.82	3884.87	3729.11	1	0.96	TMT10plex
DEYDFSNFY	38.41	20.13	1427.61	0	714.812	89.158	2	19155	F001520_1p_uPAC8_CMB-634-ImPep_TMT_Fr1.raw	1	Q96M89|CC138_HUMAN	5692.56	2804.31	6749.25	7033.37	4909.19	3394.5	3570.54	3397.11	0.685444	4	4	1	0.49	1.19	1.24	0.86	0.6	0.63	0.6	5569.87	3817.84	1	0.69	TMT10plex
DEYDFYRSF	38.41	32.24	1469.67	0.7	735.841	87.8895	2	18691	F001520_1p_uPAC8_CMB-634-ImPep_TMT_Fr1.raw	1	Q01780|EXOSX_HUMAN	10085.8	9500.53	13904.9	13878.2	19705.4	10302.3	10023.1	9770.15	1.05133	4	4	1	0.94	1.38	1.38	1.95	1.02	0.99	0.97	11842.4	12450.2	1	1.05	TMT10plex
DEYDTVLAY	21.44	18.35	1316.63	0.4	659.324	86.4435	2	15322	F001532_1p_uPAC8_CMB-634-ImPep_TMT_Fr7.raw	1	Q8N806|UBR7_HUMAN	963.35	0	1431.23	785.8	785.42	0	763.27	0	0.486952	3	2	1	0	1.49	0.82	0.82	0	0.79	0	1060.13	774.345	1	0.73	TMT10plex
DEYEELNVW	21.95	16.66	1424.67	-0.5	713.34	94.6284	2	19434	F001542_1p_uPAC8_CMB-634-ImPep_TMT_Fr11.raw	1	P33993|MCM7_HUMAN	2349.71	2073.87	2866.35	3773.14	1495.75	1218.65	1556.54	1309.54	0.504424	4	4	1	0.88	1.22	1.61	0.64	0.52	0.66	0.56	2765.77	1395.12	1	0.5	TMT10plex
DEYENLFNM	40.02	21.8	1418.62	-0.5	710.318	87.4439	2	17025	F001544_1p_uPAC8_CMB-634-ImPep_TMT_Fr12.raw	5	Q9H2U2|IPYR2_HUMAN	15936.9	14675.5	13059	11983.7	15128.2	5896.38	7281.22	12258.9	0.728861	4	4	1	0.92	0.82	0.75	0.95	0.37	0.46	0.77	14412.4	12441.4	1	0.86	TMT10plex; Oxidation (M)	M9:Oxidation (M):1000.00
DEYIADMF	35.5	20.97	1247.56	-0.1	624.786	86.5269	2	15793	F001530_1p_uPAC8_CMB-634-ImPep_TMT_Fr6.raw	1	Q15293|RCN1_HUMAN	994.66	936.098	0	1590.56	1123.7	1376.43	2060.83	1733.78	1.78761	3	4	1	0.94	0	1.6	1.13	1.38	2.07	1.74	1173.77	1573.69	1	1.34	TMT10plex; Oxidation (M)	M7:Oxidation (M):1000.00
DEYLADLY	21.62	18.35	1229.6	0	615.808	92.2745	2	18286	F001522_1p_uPAC8_CMB-634-ImPep_TMT_Fr2.raw	1	Q6ZT62|BGIN_HUMAN:Q9Y3L3|3BP1_HUMAN	0	1317.48	0	1036.36	0	0	0	994.149	0.422353	2	1	-	64	-	64	-	-	-	64	1176.92	994.149	1	0.84	TMT10plex
DEYLIPQQGF	40.01	20.39	1437.73	0.6	719.875	95.3215	2	19815	F001544_1p_uPAC8_CMB-634-ImPep_TMT_Fr12.raw	2	P00533|EGFR_HUMAN	12586.5	13150.9	10657.3	11279.9	10775.6	4382.98	6172.84	6938.55	0.592978	4	4	1	1.04	0.85	0.9	0.86	0.35	0.49	0.55	11918.6	7067.48	1	0.59	TMT10plex
DEYLVTSI	21.43	19.04	1167.62	-0.1	584.818	92.2064	2	16985	F001538_1p_uPAC8_CMB-634-ImPep_TMT_Fr9.raw	2	Q9NYA4|MTMR4_HUMAN	2442.68	2980.11	1297.75	3727.53	615.579	0	2937.74	3741.2	0.698169	4	3	1	1.22	0.53	1.53	0.25	0	1.2	1.53	2984.98	3116.1	1	1.04	TMT10plex
DEYPILSL	23.16	17.5	1177.64	0.2	589.829	102.635	2	21874	F001524_1p_uPAC8_CMB-634-ImPep_TMT_Fr3.raw	1	Q6AZZ1|TRI68_HUMAN	1862.73	1722.06	2067.97	2176.54	1348.06	1114.17	712.969	1359.93	0.579251	4	4	1	0.92	1.11	1.17	0.72	0.6	0.38	0.73	1957.33	1133.78	1	0.58	TMT10plex
DEYQFFTQA	33.66	19.32	1376.65	0	689.33	86.9305	2	18337	F001520_1p_uPAC8_CMB-634-ImPep_TMT_Fr1.raw	1	O15397|IPO8_HUMAN	1823.11	4611.15	2406.06	2775.31	818.477	1544.14	1480.33	3008.02	0.589806	4	4	1	2.53	1.32	1.52	0.45	0.85	0.81	1.65	2903.91	1712.74	1	0.59	TMT10plex
DEYQFVERL	37.17	20.76	1426.73	-0.2	714.372	92.9726	2	19032	F001544_1p_uPAC8_CMB-634-ImPep_TMT_Fr12.raw	2	Q13405|RM49_HUMAN	12105.9	8472.89	14372.8	10838.2	13155.3	7641.4	8426.41	7606.92	0.80433	4	4	1	0.7	1.19	0.9	1.09	0.63	0.7	0.63	11447.4	9207.51	1	0.8	TMT10plex
DEYQVGQLY	26.23	17.92	1342.66	1.2	672.338	82.9756	2	14769	F001536_1p_uPAC8_CMB-634-ImPep_TMT_Fr8.raw	1	Q00169|PIPNA_HUMAN	1397.57	1898.25	3198.57	3832.34	3600.53	1939.39	2798.5	4704.41	1.26302	4	4	1	1.36	2.29	2.74	2.58	1.39	2	3.37	2865.52	3260.71	1	1.14	TMT10plex
DEYSIFPQTY	39.79	19.65	1490.71	-0.3	746.364	94.0278	2	19221	F001526_1p_uPAC8_CMB-634-ImPep_TMT_Fr4.raw	2	Q15382|RHEB_HUMAN	0	5494.95	6665.7	6401.42	5538.89	3700.41	2589.64	5571.93	0.937442	3	4	-	64	64	64	64	64	64	64	6187.36	4350.22	1	0.7	TMT10plex
DFDLGYV	35.83	17.59	1056.53	0.2	529.274	96.2265	2	20167	F001544_1p_uPAC8_CMB-634-ImPep_TMT_Fr12.raw	1	Q8TC07|TBC15_HUMAN	4320.88	2923.73	4886.49	3029.75	2891.15	1875.94	1891.9	4380.74	0.728173	4	4	1	0.68	1.13	0.7	0.67	0.43	0.44	1.01	3790.22	2759.93	1	0.73	TMT10plex
DFFNAQM	25.57	18.92	1116.51	-0.2	559.263	82.366	2	15311	F001542_1p_uPAC8_CMB-634-ImPep_TMT_Fr11.raw	1	P26368|U2AF2_HUMAN	3475.87	3583.77	3322.54	2965.49	3120.52	2017.94	2187.23	7236.62	1.091	4	4	1	1.03	0.96	0.85	0.9	0.58	0.63	2.08	3336.92	3640.58	1	1.09	TMT10plex; Oxidation (M)	M7:Oxidation (M):1000.00
DFGEVLNSAAN	39.97	20.68	1364.68	-0.1	683.346	86.1106	2	16637	F001544_1p_uPAC8_CMB-634-ImPep_TMT_Fr12.raw	1	P55327|TPD52_HUMAN	1734.18	1620.27	1520.2	1609.54	1024.03	0	0	0	0.157928	4	1	1	0.93	0.88	0.93	0.59	0	0	0	1621.05	1024.03	1	0.63	TMT10plex
DFPNIVI	35.27	20.27	1045.6	0	523.808	104.743	2	21463	F001530_1p_uPAC8_CMB-634-ImPep_TMT_Fr6.raw	1	Q6P2Q9|PRP8_HUMAN	3110.51	6741.07	0	4299.47	3492.83	0	838.787	1920.01	0.441778	3	3	1	2.17	0	1.38	1.12	0	0.27	0.62	4717.02	2546.22	1	0.54	TMT10plex
DFTNPLYG	23.08	19.28	1154.58	-0.5	578.298	87.5338	2	16851	F001524_1p_uPAC8_CMB-634-ImPep_TMT_Fr3.raw	1	Q13614|MTMR2_HUMAN	2651.14	2178.69	1971.12	2826.82	1570.48	1865.85	0	7781.93	1.1652	4	3	1	0.82	0.74	1.07	0.59	0.7	0	2.94	2406.94	3739.42	1	1.55	TMT10plex
DFTNPLYGSY	36.38	16.26	1404.68	0	703.346	92.8527	2	18129	F001528_1p_uPAC8_CMB-634-ImPep_TMT_Fr5.raw	1	Q13614|MTMR2_HUMAN	744.389	1710.6	2040.9	1208.14	1309.76	0	0	1447.17	0.48333	4	2	1	2.3	2.74	1.62	1.76	0	0	1.94	1426.01	1378.46	1	0.97	TMT10plex
DGAAPAGEGE	31.57	18.38	1101.51	-0.1	551.764	46.5129	2	7238	F001530_1p_uPAC8_CMB-634-ImPep_TMT_Fr6.raw	1	Q8MH63|LAT1N_HUMAN:Q9GIP4|LAT1L_HUMAN	781.691	1741.92	848.287	1017.52	0	0	820.625	1662.93	0.565806	4	2	1	2.23	1.09	1.3	0	0	1.05	2.13	1097.35	1241.78	1	1.13	TMT10plex
DGALSEAEAQA	32.41	20.86	1289.63	0.5	645.823	69.905	2	12094	F001542_1p_uPAC8_CMB-634-ImPep_TMT_Fr11.raw	1	P14314|GLU2B_HUMAN	0	0	1259.19	0	0	862.397	0	1107.23	1.5642	1	2	-	-	64	-	-	64	-	64	1259.19	984.815	1	0.78	TMT10plex
DGDGALSEAEAQA	34.93	19.13	1461.68	0.2	731.847	69.1902	2	11757	F001522_1p_uPAC8_CMB-634-ImPep_TMT_Fr2.raw	1	P14314|GLU2B_HUMAN	0	0	1264.99	1553.86	959.976	0	1028.88	0	0.705557	2	2	-	-	64	64	64	-	64	-	1409.43	994.43	1	0.71	TMT10plex
DGDILGKYVD	32.79	20.29	1551.86	0.3	776.935	89.2486	2	19194	F001520_1p_uPAC8_CMB-634-ImPep_TMT_Fr1.raw	1	P61604|CH10_HUMAN	0	0	0	0	0	2488.03	3068.74	3570.75	#DIV/0!	0	3	-	-	-	-	-	64	64	64	0	3042.51	-	64	TMT10plex; TMT10plex
DGFAMGVAY	25.92	18.62	1174.55	0.3	588.284	81.3759	2	14239	F001536_1p_uPAC8_CMB-634-ImPep_TMT_Fr8.raw	1	Q2M389|WASC4_HUMAN	3192.72	2567.89	3874.76	3169.57	1158.65	2695.8	2322.24	3546.55	0.759335	4	4	1	0.8	1.21	0.99	0.36	0.84	0.73	1.11	3201.23	2430.81	1	0.76	TMT10plex; Oxidation (M)	M5:Oxidation (M):1000.00
DGGFDLSD	33.7	18.07	1053.48	0.1	527.748	76.0394	2	13150	F001528_1p_uPAC8_CMB-634-ImPep_TMT_Fr5.raw	1	P14209|CD99_HUMAN	16082.7	10685.3	21834.9	20292.6	8363.02	5439.9	11570.8	12654.5	0.551969	4	4	1	0.66	1.36	1.26	0.52	0.34	0.72	0.79	17223.9	9507.04	1	0.55	TMT10plex
DGGFDLSDA	27.05	18.62	1124.52	-0.4	563.266	80.252	2	14445	F001528_1p_uPAC8_CMB-634-ImPep_TMT_Fr5.raw	1	P14209|CD99_HUMAN	2811.53	971.915	3011.17	2994.42	952.624	1184.18	1515.57	2186.68	0.596489	4	4	1	0.35	1.07	1.07	0.34	0.42	0.54	0.78	2447.26	1459.76	1	0.6	TMT10plex
DGGFDLSDALPD	40.02	20.97	1449.68	0.5	725.849	94.8267	2	19710	F001544_1p_uPAC8_CMB-634-ImPep_TMT_Fr12.raw	2	P14209|CD99_HUMAN	5123.94	2083.37	5084.32	5112.51	1520.28	1327.45	1948.02	3146.28	0.456331	4	4	1	0.41	0.99	1	0.3	0.26	0.38	0.61	4702.33	3025.5	1	0.64	TMT10plex
DGGFDLSDALPDN	24.56	19.91	1563.73	1.2	782.871	92.3979	2	18716	F001542_1p_uPAC8_CMB-634-ImPep_TMT_Fr11.raw	0	P14209|CD99_HUMAN	0	0	0	0	0	0	0	2739.24	#DIV/0!	0	1	-	-	-	-	-	-	-	64	0	2739.24	-	64	TMT10plex
DGNVFTTGF	34.45	23.77	1185.59	0.7	593.801	87.9553	2	18738	F001520_1p_uPAC8_CMB-634-ImPep_TMT_Fr1.raw	2	Q9ULV4|COR1C_HUMAN	9749.08	7127.97	8042.14	7525.38	7076.05	3385.22	5093.91	7527.78	0.711458	4	4	1	0.73	0.82	0.77	0.73	0.35	0.52	0.77	8111.14	5770.74	1	0.71	TMT10plex
DGYEPPVQESV	35.7	20.82	1447.7	0.1	724.859	74.9246	2	13146	F001524_1p_uPAC8_CMB-634-ImPep_TMT_Fr3.raw	1	P61247|RS3A_HUMAN	1108.14	0	686.365	0	0	1036.34	0	0	0.577509	2	1	1	0	0.62	0	0	0.94	0	0	897.253	1036.34	1	1.16	TMT10plex
DIDIPLSV	21.29	11.6	1099.63	0.4	550.824	102.047	2	23312	F001520_1p_uPAC8_CMB-634-ImPep_TMT_Fr1.raw	1	Q9NZI6|TF2L1_HUMAN	23625.8	14628.3	13572.3	10415.4	11697	5229.4	4948.21	8006.83	0.480086	4	4	1	0.62	0.57	0.44	0.5	0.22	0.21	0.34	15560.5	7470.36	1	0.48	TMT10plex
DIDIPMSV	22.02	18.02	1133.58	0	567.799	88.9799	2	16592	F001536_1p_uPAC8_CMB-634-ImPep_TMT_Fr8.raw	4	Q12800|TFCP2_HUMAN	12992.3	12753.2	9697.52	15203.5	4571.78	2385.76	4476.84	10340.5	0.429937	4	4	1	0.98	0.75	1.17	0.35	0.18	0.34	0.8	12661.6	8216.57	1	0.65	TMT10plex; Oxidation (M)	M6:Oxidation (M):1000.00
DIFSDLY	29.21	23.3	1100.56	-3.3	551.285	101.276	2	21782	F001526_1p_uPAC8_CMB-634-ImPep_TMT_Fr4.raw	0	Q2TAL8|QRIC1_HUMAN	3732.66	6596.25	1329.51	5971.3	2157.42	1408.86	1709.1	3668.81	0.507336	4	4	1	1.77	0.36	1.6	0.58	0.38	0.46	0.98	4407.43	2236.05	1	0.51	TMT10plex
DIGTGNGVFLV	27.49	18.8	1319.73	-0.1	660.872	101.445	2	20357	F001530_1p_uPAC8_CMB-634-ImPep_TMT_Fr6.raw	0	Q5JPI9|EFMT2_HUMAN	1624.32	1056.77	1935.05	854.452	0	0	864.24	0	0.157979	4	1	1	0.65	1.19	0.53	0	0	0.53	0	1367.65	864.24	1	0.63	TMT10plex
DIPLGFGV	31.89	18.92	1045.6	0.2	523.808	104.3	2	20239	F001532_1p_uPAC8_CMB-634-ImPep_TMT_Fr7.raw	1	Q9Y221|NIP7_HUMAN	3185.37	2887.31	1663.07	0	926.458	0	0	976.66	0.246016	3	2	1	0.91	0.52	0	0.29	0	0	0.31	2578.59	951.559	1	0.37	TMT10plex
DIPVLFGV	34.53	21.82	1087.65	-0.6	544.831	111.515	2	24462	F001542_1p_uPAC8_CMB-634-ImPep_TMT_Fr11.raw	1	Q6PL18|ATAD2_HUMAN	2139.91	791.852	1742.83	5287.7	0	0	0	5397.98	0.541841	4	1	1	0.37	0.81	2.47	0	0	0	2.52	3441.11	5397.98	1	1.57	TMT10plex
DISELDMV	36.68	20.62	1165.57	-0.1	583.794	85.3893	2	15518	F001530_1p_uPAC8_CMB-634-ImPep_TMT_Fr6.raw	2	Q9H3P2|NELFA_HUMAN	12758.5	7537.56	14681.3	13988.9	5170.83	2930.19	6700.12	8390.87	0.473631	4	4	1	0.59	1.15	1.1	0.41	0.23	0.53	0.66	12241.6	7674.7	1	0.63	TMT10plex; Oxidation (M)	M7:Oxidation (M):1000.00
DISYFGY	38.99	24.05	1092.53	-0.1	547.274	91.1601	2	18274	F001526_1p_uPAC8_CMB-634-ImPep_TMT_Fr4.raw	1	O95071|UBR5_HUMAN	4598.07	3194.39	5184.51	5083.79	2953.04	1636.51	2533.53	3745.8	0.601796	4	4	1	0.69	1.13	1.11	0.64	0.36	0.55	0.81	4515.19	2717.22	1	0.6	TMT10plex
DIVGPDGLVY	32.79	20.42	1275.69	1.1	638.854	96.7479	2	20154	F001542_1p_uPAC8_CMB-634-ImPep_TMT_Fr11.raw	1	P22087|FBRL_HUMAN	1693.98	1061.26	0	2924.93	2110.2	902.649	0	4162.81	1.26328	3	3	1	0.63	0	1.73	1.25	0.53	0	2.46	2840.09	2826.55	1	1	TMT10plex
DKPLSDPAPF	35.74	21.93	1543.87	0.2	772.94	92.8331	2	18786	F001542_1p_uPAC8_CMB-634-ImPep_TMT_Fr11.raw	2	O43399|TPD54_HUMAN	0	0	0	0	0	27549.8	31453.6	37019	#DIV/0!	0	3	-	-	-	-	-	64	64	64	0	32007.5	-	64	TMT10plex; TMT10plex
DLDIPMSV	22.02	18.02	1133.58	0	567.799	88.9799	2	16592	F001536_1p_uPAC8_CMB-634-ImPep_TMT_Fr8.raw	4	Q9NZI7|UBIP1_HUMAN	12992.3	12753.2	9697.52	15203.5	4571.78	2385.76	4476.84	10340.5	0.429937	4	4	1	0.98	0.75	1.17	0.35	0.18	0.34	0.8	12661.6	8216.57	1	0.65	TMT10plex; Oxidation (M)	M6:Oxidation (M):1000.00
DLDLSPLE	21.72	20.26	1129.61	0.3	565.811	92.4976	2	18357	F001522_1p_uPAC8_CMB-634-ImPep_TMT_Fr2.raw	1	Q9UG63|ABCF2_HUMAN	2366.91	3281.94	1382.39	2254.32	0	0	671.605	1172.78	0.198629	4	2	1	1.39	0.58	0.95	0	0	0.28	0.5	2321.39	922.193	1	0.4	TMT10plex
DLDLSPLEY	38.08	20.48	1292.67	-0.4	647.342	98.1009	2	21933	F001520_1p_uPAC8_CMB-634-ImPep_TMT_Fr1.raw	3	Q9UG63|ABCF2_HUMAN	4498.03	4648.76	3940.45	6794.27	4122.63	1279.45	3217.89	3876.31	0.628538	4	4	1	1.03	0.88	1.51	0.92	0.28	0.72	0.86	5288.65	3724.95	1	0.7	TMT10plex
DLDPGQTLIY	30.53	20.41	1362.72	0	682.369	92.5874	2	18384	F001522_1p_uPAC8_CMB-634-ImPep_TMT_Fr2.raw	2	P16422|EPCAM_HUMAN	2947.79	2376.13	2046.29	2111.97	1519.44	2331.52	1334.35	3271.81	0.891897	4	4	1	0.81	0.69	0.72	0.52	0.79	0.45	1.11	3067.79	2757.08	1	0.9	TMT10plex
DLDPNADLAY	26.37	20.37	1334.66	0.5	668.335	84.8687	2	15366	F001530_1p_uPAC8_CMB-634-ImPep_TMT_Fr6.raw	1	Q9ULV0|MYO5B_HUMAN	0	961.055	1528.08	786.615	0	0	0	881.835	0.269201	3	1	-	64	64	64	-	-	-	64	1091.92	881.835	1	0.81	TMT10plex
DLDSRVLYY	40	22.64	1371.72	0.3	458.249	88.2828	3	17389	F001544_1p_uPAC8_CMB-634-ImPep_TMT_Fr12.raw	4	P26358|DNMT1_HUMAN	58284.8	25376.3	44979.7	47408.3	41719.3	19234.4	25950	48087.3	0.76678	4	4	1	0.44	0.77	0.81	0.72	0.33	0.45	0.83	44012.3	35981.1	1	0.82	TMT10plex
DLEMQIE	32.58	18.86	1121.55	-0.2	561.781	73.4727	2	13044	F001544_1p_uPAC8_CMB-634-ImPep_TMT_Fr12.raw	1	P13645|K1C10_HUMAN:#CONTAM#P08730-1:#CONTAM#Q9Z2K1:P08779|K1C16_HUMAN:#CONTAM#Q9QWL7:#CONTAM#Q04695:#CONTAM#Q99456:#CONTAM#P08727:P02533|K1C14_HUMAN:P08727|K1C19_HUMAN:#CONTAM#A2A4G1:#CONTAM#Q3ZAW8:P13646|K1C13_HUMAN:#CONTAM#P19001:#CONTAM#ENSEMBL:ENSP00000377550:#CONTAM#Q2M2I5:#CONTAM#Q6IFX2:Q99456|K1C12_HUMAN:Q04695|K1C17_HUMAN:P19012|K1C15_HUMAN:#CONTAM#P08779:#CONTAM#P19012:#CONTAM#P02535-1:Q2M2I5|K1C24_HUMAN:#CONTAM#P02533:#CONTAM#P13646-1:#CONTAM#P13645	727.406	1720.49	1984.83	1476.02	2759.54	0	1330.11	3326.16	1.25506	4	3	1	2.37	2.73	2.03	3.79	0	1.83	4.57	1477.19	2471.94	1	1.67	TMT10plex; Oxidation (M)	M4:Oxidation (M):1000.00
DLEMQIES	23.46	18.92	1208.58	0.3	605.297	70.5995	2	13341	F001520_1p_uPAC8_CMB-634-ImPep_TMT_Fr1.raw	1	P13645|K1C10_HUMAN:#CONTAM#P08730-1:#CONTAM#Q99456:P02533|K1C14_HUMAN:P13646|K1C13_HUMAN:#CONTAM#P19001:#CONTAM#ENSEMBL:ENSP00000377550:#CONTAM#Q2M2I5:#CONTAM#Q6IFX2:Q99456|K1C12_HUMAN:#CONTAM#P02535-1:Q2M2I5|K1C24_HUMAN:#CONTAM#P02533:#CONTAM#P13646-1:#CONTAM#P13645	977.631	2020.78	2218.03	3416.21	1354.62	1159.84	1029.2	1365.58	0.568683	4	4	1	2.07	2.27	3.49	1.39	1.19	1.05	1.4	2158.16	1227.31	1	0.57	TMT10plex; Oxidation (M)	M4:Oxidation (M):1000.00
DLEMQYETL	30.11	19.17	1385.66	0	693.837	83.212	2	14879	F001530_1p_uPAC8_CMB-634-ImPep_TMT_Fr6.raw	1	P35527|K1C9_HUMAN:#CONTAM#P35527	1397.89	834.234	0	1276.12	1341.25	0	1591.19	846.788	1.07724	3	3	1	0.6	0	0.91	0.96	0	1.14	0.61	1169.41	1259.74	1	1.08	TMT10plex; Oxidation (M)	M4:Oxidation (M):1000.00
DLGGGTFDV	27.48	18.91	1108.56	0.6	555.288	88.2095	2	16394	F001536_1p_uPAC8_CMB-634-ImPep_TMT_Fr8.raw	1	P54652|HSP72_HUMAN:P0DMV8|HS71A_HUMAN:P11021|BIP_HUMAN:P34931|HS71L_HUMAN:P0DMV9|HS71B_HUMAN:P17066|HSP76_HUMAN:P11142|HSP7C_HUMAN:P48741|HSP77_HUMAN:A0A3Q0NEP4|A0A3Q0NEP4_LISMG	2957.36	1681.51	2138.64	1754.03	0	0	904.828	1559.69	0.288871	4	2	1	0.57	0.72	0.59	0	0	0.31	0.53	2132.89	1232.26	1	0.58	TMT10plex
DLGPPVNVPQVS	39.3	21.3	1449.8	1.7	725.91	90.5655	2	18220	F001544_1p_uPAC8_CMB-634-ImPep_TMT_Fr12.raw	1	P63010|AP2B1_HUMAN	2091.62	1846.98	1577.47	1348.77	1262.11	950.123	0	785.973	0.436748	4	3	1	0.88	0.75	0.64	0.6	0.45	0	0.38	1716.21	999.403	1	0.58	TMT10plex
DLTMVLY	28.91	19.03	1098.58	0.2	550.299	92.3933	2	18685	F001526_1p_uPAC8_CMB-634-ImPep_TMT_Fr4.raw	1	Q96RL7|VP13A_HUMAN	7567.94	4968.14	5375.84	6221.56	4660.11	3069.93	3551.11	4946.72	0.672422	4	4	1	0.66	0.71	0.82	0.62	0.41	0.47	0.65	6033.37	4056.97	1	0.67	TMT10plex; Oxidation (M)	M4:Oxidation (M):1000.00
DLTNLVV	23.08	28.77	1001.6	0.1	501.805	94.0955	2	19030	F001524_1p_uPAC8_CMB-634-ImPep_TMT_Fr3.raw	1	P14735|IDE_HUMAN	7699.13	2811.39	5714.65	5461.21	6850.35	2632.32	3545.48	5567.57	0.857483	4	4	1	0.37	0.74	0.71	0.89	0.34	0.46	0.72	5421.6	4648.93	1	0.86	TMT10plex
DLVCLVY	23.55	18.75	1052.58	0.2	527.296	102.712	2	23580	F001520_1p_uPAC8_CMB-634-ImPep_TMT_Fr1.raw	1	P49458|SRP09_HUMAN	2656.3	4503.3	2121.82	3379.37	2534.78	1090.77	1209.07	3735.6	0.67691	4	4	1	1.7	0.8	1.27	0.95	0.41	0.46	1.41	3165.2	2142.55	1	0.68	TMT10plex
DLWGEPHAV	37.09	19.33	1251.64	-0.7	626.829	84.8471	2	17649	F001520_1p_uPAC8_CMB-634-ImPep_TMT_Fr1.raw	0	Q9ULE6|PALD_HUMAN	3043.06	1635.04	2007.21	1938.02	1057.84	1263.59	1471.88	0	0.439889	4	3	1	0.54	0.66	0.64	0.35	0.42	0.48	0	2155.83	1264.44	1	0.59	TMT10plex
DMAFHIY	35.87	17.36	1140.55	0	571.281	84.8096	2	16188	F001526_1p_uPAC8_CMB-634-ImPep_TMT_Fr4.raw	3	Q96T88|UHRF1_HUMAN	13428.2	11581.3	14418.2	16517.8	5214.02	5713.45	8070.51	10631.5	0.529615	4	4	1	0.86	1.07	1.23	0.39	0.43	0.6	0.79	13986.4	7407.38	1	0.53	TMT10plex; Oxidation (M)	M2:Oxidation (M):1000.00
DMGFGLFD	39.25	19.95	1145.53	-0.1	573.77	97.0483	2	20471	F001544_1p_uPAC8_CMB-634-ImPep_TMT_Fr12.raw	8	P05387|RLA2_HUMAN:Q8NHW5|RLA0L_HUMAN:P05388|RLA0_HUMAN:P05386|RLA1_HUMAN	37902.6	34600.4	33562.8	35458.9	21743.8	17695.6	13959.3	36787.8	0.63725	4	4	1	0.91	0.89	0.94	0.57	0.47	0.37	0.97	35381.2	23883.2	1	0.68	TMT10plex; Oxidation (M)	M2:Oxidation (M):1000.00
DNVTSPLPSLL	31.91	19.61	1383.78	-0.2	692.898	103.144	2	20925	F001530_1p_uPAC8_CMB-634-ImPep_TMT_Fr6.raw	0	Q9P0L0|VAPA_HUMAN	1082.62	745.706	0	0	0	789.605	1007.44	0	0.982892	2	2	1	0.69	0	0	0	0.73	0.93	0	914.164	898.524	1	0.98	TMT10plex
DPEAFPALA	32.14	19.69	1158.61	0.7	580.314	92.5742	2	17229	F001540_1p_uPAC8_CMB-634-ImPep_TMT_Fr10.raw	2	Q8NC51|PAIRB_HUMAN	7027.67	12921.4	5998.13	8493.05	4195.65	3415.8	1856.52	6423.47	0.461421	4	4	1	1.84	0.85	1.21	0.6	0.49	0.26	0.91	8610.06	5222.88	1	0.61	TMT10plex
DPLTWDY	39.8	18.89	1137.55	0.8	569.785	95.499	2	19903	F001544_1p_uPAC8_CMB-634-ImPep_TMT_Fr12.raw	1	Q9NYH9|UTP6_HUMAN	1685.16	3373.51	1840.91	6452.8	2706.03	1361.07	1785.91	901.854	0.505892	4	4	1	2	1.09	3.83	1.61	0.81	1.06	0.54	3338.09	1688.71	1	0.51	TMT10plex
DQEIIEVD	21.53	16.22	1188.61	0.2	595.311	77.9075	2	14131	F001524_1p_uPAC8_CMB-634-ImPep_TMT_Fr3.raw	1	P08708|RS17_HUMAN	1519.4	9275.28	1460.6	5074.36	1750.52	2065.09	931.327	2050.78	0.392259	4	4	1	6.1	0.96	3.34	1.15	1.36	0.61	1.35	4332.41	1699.43	1	0.39	TMT10plex
DQFGFINY	34.15	16.59	1231.61	1.1	616.812	97.2999	2	18974	F001530_1p_uPAC8_CMB-634-ImPep_TMT_Fr6.raw	1	O75534|CSDE1_HUMAN	1147.49	1269.72	0	2000.2	1336.76	0	1326.51	1191.93	0.872728	3	3	1	1.11	0	1.74	1.16	0	1.16	1.04	1472.47	1285.07	1	0.87	TMT10plex
DQMYPVALVM	35.84	21.04	1426.7	0.6	714.36	88.0037	2	17213	F001542_1p_uPAC8_CMB-634-ImPep_TMT_Fr11.raw	1	Q96A49|SYAP1_HUMAN	1410.39	1560.9	1748.77	2626.77	751.826	0	923.446	1930.86	0.490842	4	3	1	1.11	1.24	1.86	0.53	0	0.65	1.37	1836.71	1202.05	1	0.65	TMT10plex; Oxidation (M); Oxidation (M)	M3:Oxidation (M):1000.00;M10:Oxidation (M):1000.00
DSAQGSDVSLTA	39.97	21.97	1378.68	0.1	690.346	68.8317	2	11607	F001544_1p_uPAC8_CMB-634-ImPep_TMT_Fr12.raw	2	P04439|1A03_HUMAN:P30481|1B44_HUMAN:P01892|1A02_HUMAN:Q29836|1B67_HUMAN:P30484|1B46_HUMAN:P18463|1B37_HUMAN:P30492|1B54_HUMAN:P30464|1B15_HUMAN:P10316|1A69_HUMAN:P30498|1B78_HUMAN:Q31612|1B73_HUMAN:P18464|1B51_HUMAN:Q29718|1B82_HUMAN:P16188|1A30_HUMAN:P30475|1B39_HUMAN:P30485|1B47_HUMAN:P30461|1B13_HUMAN:P13746|1A11_HUMAN:P30483|1B45_HUMAN:Q09160|1A80_HUMAN:P03989|1B27_HUMAN:P30462|1B14_HUMAN:P30480|1B42_HUMAN:P01889|1B07_HUMAN:P30443|1A01_HUMAN:P30466|1B18_HUMAN:Q95365|1B38_HUMAN:P30479|1B41_HUMAN:P30488|1B50_HUMAN:P30487|1B49_HUMAN:P30685|1B35_HUMAN:P05534|1A24_HUMAN:Q29940|1B59_HUMAN:P30493|1B55_HUMAN:P30460|1B08_HUMAN:P30486|1B48_HUMAN:P30455|1A36_HUMAN:P01891|1A68_HUMAN:P30490|1B52_HUMAN:Q04826|1B40_HUMAN:P18465|1B57_HUMAN:P30491|1B53_HUMAN:P10319|1B58_HUMAN:P30495|1B56_HUMAN:P30447|1A23_HUMAN:Q31610|1B81_HUMAN	2137.38	884.962	2760.97	0	1332.2	0	0	1422.01	0.476234	3	2	1	0.41	1.29	0	0.62	0	0	0.67	2415.72	2754.21	1	1.14	TMT10plex
DSDFFTSYY	36.1	24.5	1372.6	-1.3	687.308	92.7659	2	18558	F001524_1p_uPAC8_CMB-634-ImPep_TMT_Fr3.raw	1	Q96AE7|TTC17_HUMAN	25113	5321.05	3945.25	7405.56	4563.1	4338.59	3821.46	9635.38	0.535087	4	4	1	0.21	0.16	0.29	0.18	0.17	0.15	0.38	10446.2	5589.63	1	0.54	TMT10plex
DSDLLDSQVQY	38.18	20.77	1510.74	0.7	756.375	84.5081	2	15232	F001530_1p_uPAC8_CMB-634-ImPep_TMT_Fr6.raw	1	O95429|BAG4_HUMAN	0	0	0	1058.88	1300.98	0	1099.57	1193.26	3.39397	1	3	-	-	-	64	64	-	64	64	1058.88	1197.94	1	1.13	TMT10plex
DSDMQTLVY	38.27	22.08	1315.62	-0.3	658.816	74.4242	2	12951	F001526_1p_uPAC8_CMB-634-ImPep_TMT_Fr4.raw	3	Q9UID3|VPS51_HUMAN	19812.3	8357.12	9886.94	6130.16	10763.2	5620.89	12780.3	15994.5	1.022	4	4	1	0.42	0.5	0.31	0.54	0.28	0.65	0.81	12591.1	14338.3	1	1.14	TMT10plex; Oxidation (M)	M4:Oxidation (M):1000.00
DSDPWVLMV	32.57	18.62	1305.65	-1	653.831	100.805	2	21280	F001524_1p_uPAC8_CMB-634-ImPep_TMT_Fr3.raw	0	Q9H3P2|NELFA_HUMAN	893.124	890.552	0	1297.23	1013.98	804.726	0	0	0.590314	3	2	1	1	0	1.45	1.14	0.9	0	0	1026.97	909.352	1	0.89	TMT10plex; Oxidation (M)	M8:Oxidation (M):1000.00
DSDSDLQLY	31.71	17.9	1283.61	0.5	642.812	80.0342	2	14375	F001528_1p_uPAC8_CMB-634-ImPep_TMT_Fr5.raw	1	Q01433|AMPD2_HUMAN	0	0	1429.32	1071.74	0	1117.31	0	1209.87	0.93048	2	2	-	-	64	64	-	64	-	64	1250.53	1163.59	1	0.93	TMT10plex
DSELESLTY	38.18	21.08	1284.63	0	643.322	84.6402	2	15260	F001530_1p_uPAC8_CMB-634-ImPep_TMT_Fr6.raw	1	A0A3Q0NB12|A0A3Q0NB12_LISMG	0	718.865	0	0	2357.21	1936.34	1865.99	2380.23	11.8795	1	4	-	64	-	-	64	64	64	64	718.865	2134.94	1	2.97	TMT10plex
DTDISLIRY	39.34	23.46	1323.72	0.3	662.869	90.5177	2	18144	F001544_1p_uPAC8_CMB-634-ImPep_TMT_Fr12.raw	2	Q8IXH7|NELFD_HUMAN	20569.2	10244.6	14789.3	18658	19003.7	5180.31	11881.6	14293.7	0.783668	4	4	1	0.5	0.72	0.91	0.92	0.25	0.58	0.69	16065.3	13128.4	1	0.82	TMT10plex
DTDLFSQPTY	34.97	19.38	1414.68	0.1	708.348	86.5538	2	16408	F001522_1p_uPAC8_CMB-634-ImPep_TMT_Fr2.raw	2	P52429|DGKE_HUMAN	4667.39	2763.97	4668.18	3639.42	3575.27	1574.57	3053.37	1906.22	0.642319	4	4	1	0.59	1	0.78	0.77	0.34	0.65	0.41	3934.74	3235.08	1	0.82	TMT10plex
DTDSINLY	21.9	19.05	1168.58	0.3	585.298	81.3221	2	13848	F001532_1p_uPAC8_CMB-634-ImPep_TMT_Fr7.raw	1	O14980|XPO1_HUMAN	0	901.23	919.677	2327.86	1350.63	1378.16	0	2039.65	1.14936	3	3	-	64	64	64	64	64	-	64	1382.92	1589.48	1	1.15	TMT10plex
DTELVETRPAGD	37.15	21.48	1530.77	1	766.394	67.9377	2	12505	F001520_1p_uPAC8_CMB-634-ImPep_TMT_Fr1.raw	1	Q07000|1C15_HUMAN:P04439|1A03_HUMAN:P30481|1B44_HUMAN:P01892|1A02_HUMAN:Q29836|1B67_HUMAN:P30484|1B46_HUMAN:P30457|1A66_HUMAN:P13747|HLAE_HUMAN:P30505|1C08_HUMAN:P18462|1A25_HUMAN:P16189|1A31_HUMAN:P30459|1A74_HUMAN:P10314|1A32_HUMAN:P18463|1B37_HUMAN:P30492|1B54_HUMAN:P30464|1B15_HUMAN:P30501|1C02_HUMAN:P30512|1A29_HUMAN:Q9TNN7|1C05_HUMAN:P30504|1C04_HUMAN:P10321|1C07_HUMAN:P10316|1A69_HUMAN:P30453|1A34_HUMAN:P30498|1B78_HUMAN:Q31612|1B73_HUMAN:P18464|1B51_HUMAN:Q29718|1B82_HUMAN:P16188|1A30_HUMAN:P30475|1B39_HUMAN:P30485|1B47_HUMAN:P30461|1B13_HUMAN:P30499|1C01_HUMAN:P01893|HLAH_HUMAN:P13746|1A11_HUMAN:P30483|1B45_HUMAN:Q09160|1A80_HUMAN:P03989|1B27_HUMAN:P30462|1B14_HUMAN:P30480|1B42_HUMAN:Q29865|1C18_HUMAN:Q95604|1C17_HUMAN:P01889|1B07_HUMAN:P30443|1A01_HUMAN:P30508|1C12_HUMAN:P30466|1B18_HUMAN:Q95365|1B38_HUMAN:P30450|1A26_HUMAN:P30479|1B41_HUMAN:P30488|1B50_HUMAN:Q29960|1C16_HUMAN:P30511|HLAF_HUMAN:P30487|1B49_HUMAN:P30685|1B35_HUMAN:P05534|1A24_HUMAN:Q29940|1B59_HUMAN:P30493|1B55_HUMAN:P30460|1B08_HUMAN:P30486|1B48_HUMAN:P30455|1A36_HUMAN:P01891|1A68_HUMAN:P30490|1B52_HUMAN:Q29963|1C06_HUMAN:Q04826|1B40_HUMAN:P16190|1A33_HUMAN:P18465|1B57_HUMAN:P30510|1C14_HUMAN:P30491|1B53_HUMAN:P10319|1B58_HUMAN:P30495|1B56_HUMAN:P30447|1A23_HUMAN:Q31610|1B81_HUMAN:P30456|1A43_HUMAN:P04222|1C03_HUMAN	0	0	0	0	1598.12	1837.7	2322.48	1921.82	#DIV/0!	0	4	-	-	-	-	64	64	64	64	0	1920.03	-	64	TMT10plex
DTEPPPLLVY	39.97	21.39	1371.75	0.2	686.882	98.7517	2	21045	F001544_1p_uPAC8_CMB-634-ImPep_TMT_Fr12.raw	1	Q6P2Q9|PRP8_HUMAN	2038.8	1633.52	2863.18	2538.41	2060.48	0	0	1792.89	0.424665	4	2	1	0.8	1.4	1.25	1.01	0	0	0.88	2268.48	1926.68	1	0.85	TMT10plex
DVAAFNKI	34.56	26.86	1334.8	0	668.405	94.286	2	19299	F001526_1p_uPAC8_CMB-634-ImPep_TMT_Fr4.raw	1	P24534|EF1B_HUMAN	4674.59	3317.48	4220.45	2452.51	6801.88	15262.5	3965.37	5499.03	2.14993	4	4	1	0.71	0.9	0.52	1.46	3.26	0.85	1.18	3666.26	7882.2	1	2.15	TMT10plex; TMT10plex
DVAILTY	31.17	20.83	1022.59	0	512.3	92.8557	2	19004	F001544_1p_uPAC8_CMB-634-ImPep_TMT_Fr12.raw	1	Q9NYB0|TE2IP_HUMAN	2795.32	2661.78	4232.82	3555.95	2724.4	1601.39	2880.8	8513.14	1.18676	4	4	1	0.95	1.51	1.27	0.97	0.57	1.03	3.05	3311.47	3929.93	1	1.19	TMT10plex
DVDDPEAFPALA	29.93	18.59	1487.73	0.3	744.875	94.002	2	17930	F001536_1p_uPAC8_CMB-634-ImPep_TMT_Fr8.raw	1	Q8NC51|PAIRB_HUMAN	0	5634.68	1420.49	2326.02	773.136	0	1847.29	2541.39	0.55023	3	3	-	64	64	64	64	-	64	64	3541	2129.67	1	0.6	TMT10plex
DVDHGNFFTY	25.14	17.8	1442.67	0.9	722.341	87.2167	2	16776	F001524_1p_uPAC8_CMB-634-ImPep_TMT_Fr3.raw	1	Q96T88|UHRF1_HUMAN	2665.88	1854.45	3098.41	2129.57	2247.45	831.403	1673.12	2477.86	0.74165	4	4	1	0.7	1.16	0.8	0.84	0.31	0.63	0.93	2437.08	1807.46	1	0.74	TMT10plex
DVDPETLSY	38.15	17.33	1266.62	-0.1	634.316	81.5285	2	14329	F001530_1p_uPAC8_CMB-634-ImPep_TMT_Fr6.raw	2	Q9UQ84|EXO1_HUMAN	6366.2	2268.02	5610.52	6357.69	5656.37	5040.21	5088.84	8458.41	1.17675	4	4	1	0.36	0.88	1	0.89	0.79	0.8	1.33	5150.61	6060.96	1	1.18	TMT10plex
DVNVEMN	25.22	18.92	1064.5	0.1	533.258	59.5802	2	9692	F001540_1p_uPAC8_CMB-634-ImPep_TMT_Fr10.raw	1	P13645|K1C10_HUMAN:#CONTAM#P02535-1:#CONTAM#P13645	0	10120.4	1025.45	1279.48	0	0	0	0	0	3	0	-	64	64	64	-	-	-	-	4141.77	0	1	0	TMT10plex; Oxidation (M)	M6:Oxidation (M):1000.00
DVPTAAVQA	39.49	20.55	1099.61	0.3	550.811	72.1133	2	12305	F001526_1p_uPAC8_CMB-634-ImPep_TMT_Fr4.raw	1	P13284|GILT_HUMAN	0	0	682.769	2590.52	0	753.751	0	818.364	0.480286	2	2	-	-	64	64	-	64	-	64	1636.64	786.057	1	0.48	TMT10plex
EAEGAPGVAP	22.21	19.37	1125.59	-0.4	563.801	68.6114	2	11603	F001544_1p_uPAC8_CMB-634-ImPep_TMT_Fr12.raw	1	Q9H8Y1|VRTN_HUMAN	5917.67	15474	6592.66	5650.99	4804.02	4807.66	4235.07	8500.17	0.664389	4	4	1	2.61	1.11	0.95	0.81	0.81	0.72	1.44	8408.82	5586.73	1	0.66	TMT10plex
EAEPHPLWEY	28.55	17.09	1498.73	0.7	750.373	89.6287	2	17737	F001526_1p_uPAC8_CMB-634-ImPep_TMT_Fr4.raw	1	Q9NVM4|ANM7_HUMAN	0	8271.32	9243.44	11109.9	9405.78	4898.67	5674.35	8479.07	0.994173	3	4	-	64	64	64	64	64	64	64	9541.56	7416.15	1	0.78	TMT10plex
ECDMAFHIY	36.2	19.96	1372.6	0.2	687.307	88.5989	2	17385	F001542_1p_uPAC8_CMB-634-ImPep_TMT_Fr11.raw	1	Q96T88|UHRF1_HUMAN	1802	1115.96	1307.11	4605.02	2046.46	2920.65	3211.14	5273.84	1.52344	4	4	1	0.62	0.73	2.56	1.14	1.62	1.78	2.93	2207.52	3363.02	1	1.52	TMT10plex; Oxidation (M)	M4:Oxidation (M):1000.00
EDDSIIK	23.37	17.47	1276.73	0.2	639.371	79.3818	2	14128	F001528_1p_uPAC8_CMB-634-ImPep_TMT_Fr5.raw	1	A6NHR9|SMHD1_HUMAN	5029.1	3003.13	5680.26	6258.26	1746.73	2190.53	2759.73	5018.73	0.586644	4	4	1	0.6	1.13	1.24	0.35	0.44	0.55	1	4992.69	2928.93	1	0.59	TMT10plex; TMT10plex
EDDSILK	23.37	17.47	1276.73	0.2	639.371	79.3818	2	14128	F001528_1p_uPAC8_CMB-634-ImPep_TMT_Fr5.raw	1	P56385|ATP5I_HUMAN	5029.1	3003.13	5680.26	6258.26	1746.73	2190.53	2759.73	5018.73	0.586644	4	4	1	0.6	1.13	1.24	0.35	0.44	0.55	1	4992.69	2928.93	1	0.59	TMT10plex; TMT10plex
EDIVVPVY	22.13	17.48	1161.65	0.4	581.832	92.9897	2	18505	F001522_1p_uPAC8_CMB-634-ImPep_TMT_Fr2.raw	1	P51784|UBP11_HUMAN	1687.5	3772.99	2313.95	2813.15	679.833	0	901.332	10322	1.12425	4	3	1	2.24	1.37	1.67	0.4	0	0.53	6.12	3036.94	7338.41	1	2.42	TMT10plex
EDLSSIIL	21.72	13.88	1117.64	-0.4	559.829	100.403	2	21584	F001544_1p_uPAC8_CMB-634-ImPep_TMT_Fr12.raw	2	O00273|DFFA_HUMAN	3953.4	4295.9	4548.81	7245.56	2612.38	2447.66	3158	6467.64	0.732684	4	4	1	1.09	1.15	1.83	0.66	0.62	0.8	1.64	5010.92	3671.42	1	0.73	TMT10plex
EDMGFGLFD	24.62	12.98	1274.57	-0.2	638.292	93.9486	2	18976	F001524_1p_uPAC8_CMB-634-ImPep_TMT_Fr3.raw	1	Q8NHW5|RLA0L_HUMAN:P05388|RLA0_HUMAN	6273.63	5558.63	8263.79	7429.99	4731.14	3311.57	2366.41	3790.66	0.515867	4	4	1	0.89	1.32	1.18	0.75	0.53	0.38	0.6	6881.51	3549.95	1	0.52	TMT10plex; Oxidation (M)	M3:Oxidation (M):1000.00
EDQTEYLEER	22.66	19.14	1539.73	0	770.87	67.9542	2	11530	F001542_1p_uPAC8_CMB-634-ImPep_TMT_Fr11.raw	1	Q58FF7|H90B3_HUMAN:Q58FF6|H90B4_HUMAN:P07900|HS90A_HUMAN:P08238|HS90B_HUMAN	0	0	0	0	0	0	1508.67	1027.14	#DIV/0!	0	2	-	-	-	-	-	-	64	64	0	1267.9	-	64	TMT10plex
EDTGFWL	36.31	18.05	1095.54	0.1	548.779	101.471	2	21825	F001526_1p_uPAC8_CMB-634-ImPep_TMT_Fr4.raw	1	Q86XI2|CNDG2_HUMAN	4581.79	3211.49	3000.64	3499.75	2211.42	1741.15	1317.39	2413.73	0.537559	4	4	1	0.7	0.65	0.76	0.48	0.38	0.29	0.53	3573.42	1920.92	1	0.54	TMT10plex
EEAASVPVV	35.72	18.8	1128.62	0.3	565.319	78.7503	2	14362	F001524_1p_uPAC8_CMB-634-ImPep_TMT_Fr3.raw	1	P49327|FAS_HUMAN	2767.89	2641.85	1965.17	4821.03	886.199	0	1237.29	2256.4	0.359127	4	3	1	0.95	0.71	1.74	0.32	0	0.45	0.82	3048.99	1459.96	1	0.48	TMT10plex
EEAFLPTL	37.19	20.77	1147.63	-0.3	574.823	101.311	2	21794	F001526_1p_uPAC8_CMB-634-ImPep_TMT_Fr4.raw	0	Q9BPX3|CND3_HUMAN	3325.61	2833.78	2077.99	2212.26	1523.83	1676	0	3660.08	0.656473	4	3	1	0.85	0.62	0.67	0.46	0.5	0	1.1	2612.41	2286.64	1	0.88	TMT10plex
EEAFTAFTP	39.97	16.75	1240.62	0.1	621.316	92.9326	2	19013	F001544_1p_uPAC8_CMB-634-ImPep_TMT_Fr12.raw	1	P82930|RT34_HUMAN	5536.41	2582.81	6798.04	6901.34	5476.98	3674.78	3634	5490.92	0.837664	4	4	1	0.47	1.23	1.25	0.99	0.66	0.66	0.99	5454.65	4569.17	1	0.84	TMT10plex
EEAGFPEVA	37.27	21.1	1176.59	0.2	589.301	81.5196	2	14360	F001530_1p_uPAC8_CMB-634-ImPep_TMT_Fr6.raw	2	O95872|GPAN1_HUMAN	3135.47	3865.01	4056.14	6698.31	3744.21	3812.46	3356.44	12871	1.33958	4	4	1	1.23	1.29	2.14	1.19	1.22	1.07	4.1	4438.73	5946.03	1	1.34	TMT10plex
EEAGIPLVA	22.98	21.06	1126.64	0.1	564.329	90.7247	2	16624	F001538_1p_uPAC8_CMB-634-ImPep_TMT_Fr9.raw	1	P12081|SYHC_HUMAN	2602.68	1449.97	2901.74	1756.22	2079.4	1266.01	0	2833.95	0.709405	4	3	1	0.56	1.11	0.67	0.8	0.49	0	1.09	2177.65	2059.78	1	0.95	TMT10plex
EEALAIAM	32.57	19.37	1091.57	0.3	546.794	78.9406	2	13579	F001530_1p_uPAC8_CMB-634-ImPep_TMT_Fr6.raw	1	Q13233|M3K1_HUMAN	7934.49	4309.82	12116.6	9137.3	6156.93	7810.14	7665.78	11144.7	0.978486	4	4	1	0.54	1.53	1.15	0.78	0.98	0.97	1.4	8374.54	8194.38	1	0.98	TMT10plex; Oxidation (M)	M8:Oxidation (M):1000.00
EEALLQMESVA	26.74	16.72	1463.74	0.4	732.877	81.8742	2	14444	F001530_1p_uPAC8_CMB-634-ImPep_TMT_Fr6.raw	1	Q969G5|CAVN3_HUMAN	1061.18	1431.9	1217.35	1066.62	1375.03	0	885.637	1371.16	0.760268	4	3	1	1.35	1.15	1.01	1.3	0	0.83	1.29	1194.26	1210.61	1	1.01	TMT10plex; Oxidation (M)	M7:Oxidation (M):1000.00
EEALPVTTA	39.17	20.9	1158.63	0	580.324	77.1008	2	13805	F001526_1p_uPAC8_CMB-634-ImPep_TMT_Fr4.raw	2	Q92522|H1X_HUMAN	6711.93	6074.44	5459.87	7061.73	4010.55	4943.3	5268.83	8497.5	0.897748	4	4	1	0.91	0.81	1.05	0.6	0.74	0.78	1.27	6326.99	5680.04	1	0.9	TMT10plex
EEAPPGLSP	35	19.9	1124.59	-0.2	563.303	73.06	2	14111	F001520_1p_uPAC8_CMB-634-ImPep_TMT_Fr1.raw	1	Q8IZY2|ABCA7_HUMAN	3023.42	2676.07	4720.16	3562.13	1901.27	2762.38	3166.32	2903.8	0.767696	4	4	1	0.89	1.56	1.18	0.63	0.91	1.05	0.96	3495.45	2683.44	1	0.77	TMT10plex
EEAPVLMHY	37.99	21.15	1332.66	-1.7	667.335	77.6018	2	13155	F001530_1p_uPAC8_CMB-634-ImPep_TMT_Fr6.raw	1	P23219|PGH1_HUMAN	0	1364.45	964.391	0	0	0	782.301	0	0.335918	2	1	-	64	64	-	-	-	64	-	1164.42	782.301	1	0.67	TMT10plex; Oxidation (M)	M7:Oxidation (M):1000.00
EEAQHFIKA	37.43	26.21	1529.86	-0.3	510.961	100.644	3	21693	F001544_1p_uPAC8_CMB-634-ImPep_TMT_Fr12.raw	0	Q96N21|AP4AT_HUMAN	0	0	0	0	2191	1771.5	2123.15	3014.86	#DIV/0!	0	4	-	-	-	-	64	64	64	64	0	2275.13	-	64	TMT10plex; TMT10plex
EEASANYF	35.21	18.2	1158.54	-0.3	580.277	75.3315	2	12882	F001528_1p_uPAC8_CMB-634-ImPep_TMT_Fr5.raw	1	Q9NW64|RBM22_HUMAN	1365.45	1566.93	1282.89	1544.23	1511.23	0	1393.77	1423.08	0.751467	4	3	1	1.15	0.94	1.13	1.11	0	1.02	1.04	1439.88	1442.69	1	1	TMT10plex
EEASTPPLP	27.17	18.29	1168.62	0.5	585.317	78.5112	2	14291	F001524_1p_uPAC8_CMB-634-ImPep_TMT_Fr3.raw	1	Q13415|ORC1_HUMAN	0	1096.39	865.061	2063.04	1196.15	1018.85	884.966	2189.76	1.31438	3	4	-	64	64	64	64	64	64	64	1341.5	1322.43	1	0.99	TMT10plex
EEDFTSFTA	21.93	18.19	1274.59	0.4	638.301	84.9142	2	15394	F001536_1p_uPAC8_CMB-634-ImPep_TMT_Fr8.raw	1	A0A3Q0NAQ5|A0A3Q0NAQ5_LISMG	1446.35	2605.79	1158.91	1342.54	2883.96	2329.16	2375.79	3721.25	1.72579	4	4	1	1.8	0.8	0.93	1.99	1.61	1.64	2.57	1638.4	2827.54	1	1.73	TMT10plex
EEDPLAGIIP	38.01	20.31	1281.7	-0.9	641.858	104.573	2	24160	F001520_1p_uPAC8_CMB-634-ImPep_TMT_Fr1.raw	1	P52732|KIF11_HUMAN	749.689	3694.69	3472.19	3022.93	781.225	780.699	0	826.672	0.218346	4	3	1	4.93	4.63	4.03	1.04	1.04	0	1.1	3235.95	1584.91	1	0.49	TMT10plex
EEDPVTSIP	37.53	20.69	1214.62	0	608.319	77.8925	2	15451	F001520_1p_uPAC8_CMB-634-ImPep_TMT_Fr1.raw	2	Q96K76|UBP47_HUMAN	2470.76	2810.98	1567.79	2897.68	2490.83	939.849	2463.59	3865.75	1.00131	4	4	1	1.14	0.63	1.17	1.01	0.38	1	1.56	2436.81	2801.78	1	1.15	TMT10plex
EEEEEEELVD	22.06	18.58	1477.65	0.8	739.833	69.0663	2	11736	F001522_1p_uPAC8_CMB-634-ImPep_TMT_Fr2.raw	1	A0A096LP55|QCR6L_HUMAN:P07919|QCR6_HUMAN	0	1208.44	1122.8	1165.21	0	976.559	0	1570.94	0.728596	3	2	-	64	64	64	-	64	-	64	1165.48	1273.75	1	1.09	TMT10plex
EEEEPQPLP	21.83	18.59	1295.64	0.5	648.83	72.9124	2	12632	F001522_1p_uPAC8_CMB-634-ImPep_TMT_Fr2.raw	1	O94953|KDM4B_HUMAN	778.834	914.322	859.277	1002.29	1058.25	1016.39	759.4	1701.36	1.27588	4	4	1	1.17	1.1	1.29	1.36	1.31	0.98	2.18	1777.36	1780.69	1	1	TMT10plex
EEEETSIKA	39.9	22.02	1492.8	0.8	747.409	70.8425	2	12275	F001544_1p_uPAC8_CMB-634-ImPep_TMT_Fr12.raw	1	O15213|WDR46_HUMAN	0	3953.14	5751.71	6706.63	4493.71	2770.86	5945.95	9138.26	1.36178	3	4	-	64	64	64	64	64	64	64	5470.49	5587.19	1	1.02	TMT10plex; TMT10plex
EEEFGGLVSA	23.9	18.79	1265.63	0.1	633.824	87.203	2	15753	F001538_1p_uPAC8_CMB-634-ImPep_TMT_Fr9.raw	2	Q8IZQ1|WDFY3_HUMAN	2633.92	2010.52	2650.02	2802.02	1713.26	728.365	0	1419.4	0.382413	4	3	1	0.76	1.01	1.06	0.65	0.28	0	0.54	2524.12	1865.22	1	0.74	TMT10plex
EEEGITFVP	27.01	19.4	1248.64	0	625.329	91.7146	2	17381	F001536_1p_uPAC8_CMB-634-ImPep_TMT_Fr8.raw	1	Q92503|S14L1_HUMAN	1555.54	2521.11	797.015	1410.04	899.039	0	0	1373.4	0.361641	4	2	1	1.62	0.51	0.91	0.58	0	0	0.88	1570.92	1136.22	1	0.72	TMT10plex
EEEGPFHSLP	33.34	19.6	1369.67	-0.8	685.842	85.4907	2	16451	F001544_1p_uPAC8_CMB-634-ImPep_TMT_Fr12.raw	2	Q9Y3T9|NOC2L_HUMAN	8413.76	11211.3	5743.03	7092.79	5879.32	1699.49	2987.14	3675.63	0.438731	4	4	1	1.33	0.68	0.84	0.7	0.2	0.36	0.44	8115.21	3915.04	1	0.48	TMT10plex
EEEHNFFLA	23.88	20.74	1363.66	0	682.838	87.0999	2	18415	F001520_1p_uPAC8_CMB-634-ImPep_TMT_Fr1.raw	1	O60934|NBN_HUMAN	3002.09	2536.54	2587.34	2329.41	1896.58	1505.77	1807.07	1750.23	0.665652	4	4	1	0.84	0.86	0.78	0.63	0.5	0.6	0.58	2613.85	1739.91	1	0.67	TMT10plex
EEELGLFTA	33.06	19.66	1236.64	0.1	619.329	96.3525	2	20246	F001544_1p_uPAC8_CMB-634-ImPep_TMT_Fr12.raw	1	P20393|NR1D1_HUMAN	3904.38	2339.31	4168.48	3099.08	3030.91	1847.09	1967.52	2347.74	0.680415	4	4	1	0.6	1.07	0.79	0.78	0.47	0.5	0.6	3377.81	2298.32	1	0.68	TMT10plex
EEELGLVGA	34.23	18.09	1144.62	-0.6	573.316	84.82	2	15364	F001530_1p_uPAC8_CMB-634-ImPep_TMT_Fr6.raw	2	Q15021|CND1_HUMAN	3817.12	4664.72	3471.48	5444.13	2848.65	2666.49	2270.67	4302.71	0.694845	4	4	1	1.22	0.91	1.43	0.75	0.7	0.59	1.13	4349.36	3022.13	1	0.69	TMT10plex
EEENFYLEP	31.83	20.29	1397.66	0.8	699.836	87.3003	2	16072	F001530_1p_uPAC8_CMB-634-ImPep_TMT_Fr6.raw	1	P14927|QCR7_HUMAN	1959.05	2719.34	803.681	2330.39	749.907	0	0	1827.39	0.329896	4	2	1	1.39	0.41	1.19	0.38	0	0	0.93	2224.95	1779.48	1	0.8	TMT10plex
EEENPLLVP	30.42	20.51	1267.69	0.2	634.851	90.2842	2	16302	F001532_1p_uPAC8_CMB-634-ImPep_TMT_Fr7.raw	1	Q8IY81|SPB1_HUMAN	0	0	0	1243.2	1041.93	721.865	0	867.753	2.11676	1	3	-	-	-	64	64	64	-	64	1243.2	877.183	1	0.71	TMT10plex
EEEPEWFSA	21.98	20.45	1351.61	1.2	676.815	89.187	2	16658	F001536_1p_uPAC8_CMB-634-ImPep_TMT_Fr8.raw	1	Q9NRA8|4ET_HUMAN	987.022	0	989.383	1010.56	915.296	0	0	912.266	0.611846	3	2	1	0	1	1.02	0.93	0	0	0.92	995.655	913.781	1	0.92	TMT10plex
EEEPLYVNA	33.51	20.39	1291.65	0.1	646.832	78.4302	2	14284	F001526_1p_uPAC8_CMB-634-ImPep_TMT_Fr4.raw	2	P23511|NFYA_HUMAN	2279.98	0	2780.75	2637.99	0	0	1133.5	1325.02	0.319342	3	2	1	0	1.22	1.16	0	0	0.5	0.58	2566.24	2458.52	1	0.96	TMT10plex
EEEVFPLAM	39.96	27.26	1308.65	-0.2	655.331	91.5724	2	18550	F001544_1p_uPAC8_CMB-634-ImPep_TMT_Fr12.raw	7	P30279|CCND2_HUMAN:P30281|CCND3_HUMAN:P24385|CCND1_HUMAN	19961	14304.1	19939.1	20472.2	19208.2	12685.1	7812.39	14247.9	0.722499	4	4	1	0.72	1	1.03	0.96	0.64	0.39	0.71	19808.2	15073.3	1	0.76	TMT10plex; Oxidation (M)	M9:Oxidation (M):1000.00
EEEYPGITA	23.17	23.78	1236.61	-0.5	619.311	74.5396	2	13052	F001524_1p_uPAC8_CMB-634-ImPep_TMT_Fr3.raw	1	Q9BXK5|B2L13_HUMAN	1284.54	1080.27	2502.09	5112.3	1335.53	1300.97	1780.41	1823.75	0.625367	4	4	1	0.84	1.95	3.98	1.04	1.01	1.39	1.42	2494.8	1560.17	1	0.63	TMT10plex
EEFAAALY	25.83	24.64	1141.59	0	571.8	91.5918	2	18478	F001542_1p_uPAC8_CMB-634-ImPep_TMT_Fr11.raw	2	Q5T4S7|UBR4_HUMAN	5606.63	5729.67	7095.87	9105.86	5511.68	4458.72	4139.11	8971.47	0.83815	4	4	1	1.02	1.27	1.62	0.98	0.8	0.74	1.6	6884.51	6196.62	1	0.9	TMT10plex
EEFADPFAF	39.79	19.13	1300.62	0.2	651.316	105.2	2	23068	F001526_1p_uPAC8_CMB-634-ImPep_TMT_Fr4.raw	1	Q9UGL1|KDM5B_HUMAN	1445.65	2859.44	1786.37	3601.35	2760.68	1002.8	2364.02	1040.38	0.739504	4	4	1	1.98	1.24	2.49	1.91	0.69	1.64	0.72	2423.2	1791.97	1	0.74	TMT10plex
EEFDRFTGY	39.17	25.13	1391.66	0.2	696.835	85.6246	2	16494	F001544_1p_uPAC8_CMB-634-ImPep_TMT_Fr12.raw	1	Q86TI2|DPP9_HUMAN	3290.62	1732.79	3936.62	3594.09	3988.55	3844.42	2145.36	3850.26	1.10152	4	4	1	0.53	1.2	1.09	1.21	1.17	0.65	1.17	3138.53	3457.15	1	1.1	TMT10plex
EEFGGLVSA	28.5	25.22	1136.59	-0.1	569.303	86.2041	2	16363	F001522_1p_uPAC8_CMB-634-ImPep_TMT_Fr2.raw	2	Q8IZQ1|WDFY3_HUMAN	19560	20479.2	18804.8	26012.8	12846.1	9804.77	8668.21	15788	0.555136	4	4	1	1.05	0.96	1.33	0.66	0.5	0.44	0.81	21214.2	11776.8	1	0.56	TMT10plex
EEFIMPLI	38.14	21.13	1235.67	0	618.841	103.386	2	22507	F001526_1p_uPAC8_CMB-634-ImPep_TMT_Fr4.raw	0	Q7RTY1|MOT9_HUMAN	2401.09	2923.69	4341.27	4021.59	3577.78	2755.35	2567.99	4863.32	1.00561	4	4	1	1.22	1.81	1.67	1.49	1.15	1.07	2.03	3421.91	3441.11	1	1.01	TMT10plex; Oxidation (M)	M5:Oxidation (M):1000.00
EEFITPIV	35.24	21.35	1175.66	0	588.839	99.9498	2	22582	F001520_1p_uPAC8_CMB-634-ImPep_TMT_Fr1.raw	1	P11388|TOP2A_HUMAN:Q02880|TOP2B_HUMAN	3918.19	2893.13	3055.13	4723.13	4129.71	2209.54	2359.61	4788.77	0.92447	4	4	1	0.74	0.78	1.21	1.05	0.56	0.6	1.22	4161.78	3371.91	1	0.81	TMT10plex
EEFLNDPL	23.65	19.08	1204.62	0.5	603.317	94.5907	2	17570	F001538_1p_uPAC8_CMB-634-ImPep_TMT_Fr9.raw	1	Q12789|TF3C1_HUMAN	1833	2647.82	1312.37	2883.53	1327.57	0	1874.92	1254.15	0.513633	4	3	1	1.44	0.72	1.57	0.72	0	1.02	0.68	2169.18	1485.55	1	0.68	TMT10plex
EEFMSLPEL	34.46	20.81	1338.66	0.5	670.337	98.5153	2	20697	F001542_1p_uPAC8_CMB-634-ImPep_TMT_Fr11.raw	1	P63098|CANB1_HUMAN:Q96LZ3|CANB2_HUMAN	0	1943.94	984.528	1923.77	976.694	1179.24	2120.14	2175.09	1.32952	3	4	-	64	64	64	64	64	64	64	1617.41	1612.79	1	1	TMT10plex; Oxidation (M)	M4:Oxidation (M):1000.00
EEFNQPLSV	30.03	17.11	1290.67	-0.1	646.34	86.4919	2	15855	F001536_1p_uPAC8_CMB-634-ImPep_TMT_Fr8.raw	1	Q15468|STIL_HUMAN	2183.69	1615.78	1560.95	2023.37	1845.04	1900.54	1828.54	3287.93	1.2002	4	4	1	0.74	0.71	0.93	0.84	0.87	0.84	1.51	1845.95	2215.51	1	1.2	TMT10plex
EEFPAFPRA	23.14	18.38	1291.68	-0.3	646.845	90.1177	2	17651	F001524_1p_uPAC8_CMB-634-ImPep_TMT_Fr3.raw	1	Q9NRS6|SNX15_HUMAN	5940.99	2692.63	4470.39	3901.54	3065.05	880.11	2066.74	1854.79	0.462595	4	4	1	0.45	0.75	0.66	0.52	0.15	0.35	0.31	4251.39	1966.67	1	0.46	TMT10plex
EEFPDLT	21.87	19.05	1078.54	0.8	540.277	85.8963	2	15193	F001532_1p_uPAC8_CMB-634-ImPep_TMT_Fr7.raw	1	P27540|ARNT_HUMAN	3945.52	2495.35	1306.45	1921.55	0	0	0	1122.33	0.116077	4	1	1	0.63	0.33	0.49	0	0	0	0.28	2417.22	1122.33	1	0.46	TMT10plex
EEFPDLTMF	39.76	18.27	1372.64	0.4	687.329	101.337	2	21760	F001526_1p_uPAC8_CMB-634-ImPep_TMT_Fr4.raw	2	P27540|ARNT_HUMAN	4282.9	2846.35	5232.34	3901.37	4182.69	2510.46	1951.72	2774.74	0.702186	4	4	1	0.66	1.22	0.91	0.98	0.59	0.46	0.65	4065.74	3219.03	1	0.79	TMT10plex; Oxidation (M)	M8:Oxidation (M):1000.00
EEFPFPYY	29.32	21.19	1319.63	0	660.821	103.29	2	20974	F001530_1p_uPAC8_CMB-634-ImPep_TMT_Fr6.raw	1	Q9NU22|MDN1_HUMAN	2871.59	1165.84	2162.13	2837.11	1000.82	1070.48	0	2280.16	0.481534	4	3	1	0.41	0.75	0.99	0.35	0.37	0	0.79	2593.04	2020.1	1	0.78	TMT10plex
EEFPNLAVA	39.78	18.59	1217.65	-0.5	609.832	93.3016	2	19137	F001544_1p_uPAC8_CMB-634-ImPep_TMT_Fr12.raw	2	Q96T21|SEBP2_HUMAN	7492.84	5015.15	7507	7354.3	4458.84	3151.03	4520.85	4564.33	0.609992	4	4	1	0.67	1	0.98	0.6	0.42	0.6	0.61	6842.32	4173.76	1	0.61	TMT10plex
EEFPSFG	26.78	17.68	1040.5	0.3	521.258	86.9326	2	16571	F001522_1p_uPAC8_CMB-634-ImPep_TMT_Fr2.raw	2	Q00341|VIGLN_HUMAN	12935.4	19604.7	12267.2	14480.4	6743.59	4738.77	5264.86	7002.05	0.400577	4	4	1	1.52	0.95	1.12	0.52	0.37	0.41	0.54	14821.9	5937.32	1	0.4	TMT10plex
EEFPSFGA	35.26	20.8	1111.54	-0.1	556.777	88.2252	2	17320	F001526_1p_uPAC8_CMB-634-ImPep_TMT_Fr4.raw	7	Q00341|VIGLN_HUMAN	45451.5	34497.4	43556.6	47800	31128.9	28830.2	26643.6	44102	0.762992	4	4	1	0.76	0.96	1.05	0.68	0.63	0.59	0.97	42826.4	34500.3	1	0.81	TMT10plex
EEFPSFGAQVA	38.41	26.26	1409.7	0	705.859	88.6257	2	18970	F001520_1p_uPAC8_CMB-634-ImPep_TMT_Fr1.raw	1	Q00341|VIGLN_HUMAN	7341.35	3993.04	7346.97	6491.7	4715.35	1694.91	3028.63	2330.46	0.467537	4	4	1	0.54	1	0.88	0.64	0.23	0.41	0.32	6293.27	2942.34	1	0.47	TMT10plex
EEFPVPAL	38.37	16.84	1129.62	-0.1	565.818	101.524	2	21915	F001544_1p_uPAC8_CMB-634-ImPep_TMT_Fr12.raw	2	P16455|MGMT_HUMAN	9389.74	30337.4	9189.37	11079	6309.24	2609.65	4490.57	5315.9	0.312113	4	4	1	3.23	0.98	1.18	0.67	0.28	0.48	0.57	14998.9	5015.22	1	0.33	TMT10plex
EEFQGEWTAP	29.85	19.19	1421.67	0.2	711.841	86.5185	2	15868	F001536_1p_uPAC8_CMB-634-ImPep_TMT_Fr8.raw	1	P08865|RSSA_HUMAN	1129.05	798.051	1721.2	864.621	1172.73	1169.29	1451.04	1257.05	1.11903	4	4	1	0.71	1.52	0.77	1.04	1.04	1.29	1.11	1128.23	1262.53	1	1.12	TMT10plex
EEFQNSPPA	38.22	21.85	1246.6	-0.5	624.309	67.6895	2	11281	F001544_1p_uPAC8_CMB-634-ImPep_TMT_Fr12.raw	1	Q8TAT5|NEIL3_HUMAN	849.821	3796.26	1265.57	2025.31	2873.54	0	0	1228.96	0.516885	4	2	1	4.47	1.49	2.38	3.38	0	0	1.45	1984.24	2051.25	1	1.03	TMT10plex
EEFQTPITY	39.78	19.41	1355.68	-0.2	678.848	87.9768	2	17294	F001544_1p_uPAC8_CMB-634-ImPep_TMT_Fr12.raw	3	P60002|ELOF1_HUMAN	7406.52	3962.67	8118.01	3157.71	3899.34	2024.65	3342.3	4230.99	0.59604	4	4	1	0.54	1.1	0.43	0.53	0.27	0.45	0.57	6599.04	4731.31	1	0.72	TMT10plex
EEFSFIPSA	37.15	17.13	1254.63	0.3	628.324	98.1712	2	19913	F001528_1p_uPAC8_CMB-634-ImPep_TMT_Fr5.raw	1	Q9NYV4|CDK12_HUMAN	2593.65	1988.87	2251.29	1430.85	1958.68	1778.23	1484.9	2309.36	0.911249	4	4	1	0.77	0.87	0.55	0.76	0.69	0.57	0.89	2066.17	1882.79	1	0.91	TMT10plex
EEFTDPLSF	35.39	19.37	1312.64	0.2	657.327	101.13	2	21830	F001544_1p_uPAC8_CMB-634-ImPep_TMT_Fr12.raw	1	P29375|KDM5A_HUMAN	804.919	2587.37	1803.87	2364.66	1998.31	1624.41	1468.51	1833.29	0.915843	4	4	1	3.21	2.24	2.94	2.48	2.02	1.82	2.28	1890.21	1731.13	1	0.92	TMT10plex
EEFVQMMTA	39.11	20.41	1345.61	-0.1	673.812	70.7483	2	11883	F001526_1p_uPAC8_CMB-634-ImPep_TMT_Fr4.raw	1	P0DP23|CALM1_HUMAN:P0DP24|CALM2_HUMAN:P0DP25|CALM3_HUMAN	1135.03	0	1166.7	0	0	1419.74	1251.92	743.398	1.48369	2	3	1	0	1.03	0	0	1.25	1.1	0.65	1150.86	1138.35	1	0.99	TMT10plex; Oxidation (M); Oxidation (M)	M6:Oxidation (M):1000.00;M7:Oxidation (M):1000.00
EEGGILYL	30.79	20.73	1121.62	0.2	561.816	98.0667	2	20839	F001544_1p_uPAC8_CMB-634-ImPep_TMT_Fr12.raw	2	Q99640|PMYT1_HUMAN	5881.35	4642.52	4389.3	4680.28	2734.81	3002.78	2467.35	17965	1.33565	4	4	1	0.79	0.75	0.8	0.46	0.51	0.42	3.05	4898.36	6542.49	1	1.34	TMT10plex
EEGINIHLA	27.08	18.85	1223.67	0.1	612.843	86.7581	2	16835	F001544_1p_uPAC8_CMB-634-ImPep_TMT_Fr12.raw	1	Q12996|CSTF3_HUMAN	7795.71	3393.12	5884.97	6379.25	7211.21	4409.26	4659.77	6237.03	0.960099	4	4	1	0.44	0.75	0.82	0.93	0.57	0.6	0.8	5863.26	5629.31	1	0.96	TMT10plex
EEGLLLIPP	39.51	21.93	1208.72	-0.1	605.368	104.722	2	22845	F001526_1p_uPAC8_CMB-634-ImPep_TMT_Fr4.raw	3	Q8WV24|PHLA1_HUMAN	8827.49	7906.66	5835.03	11326.6	7169.55	0	2355.63	3448.09	0.38274	4	3	1	0.9	0.66	1.28	0.81	0	0.27	0.39	8760.38	5609.65	1	0.64	TMT10plex
EEGSPTPVL	26.87	16.59	1156.62	0.5	579.317	77.9017	2	14121	F001524_1p_uPAC8_CMB-634-ImPep_TMT_Fr3.raw	1	O00255|MEN1_HUMAN	1513.2	1430.23	2200.74	2388.96	968.822	1426.37	1560.46	3384.04	0.974322	4	4	1	0.95	1.45	1.58	0.64	0.94	1.03	2.24	1883.28	1834.92	1	0.97	TMT10plex
EEGYWQIAA	22.83	17.78	1294.64	0.3	648.327	89.2704	2	17619	F001542_1p_uPAC8_CMB-634-ImPep_TMT_Fr11.raw	1	Q8N3Y1|FBXW8_HUMAN	1787.78	1709.08	1799.88	1733.07	1323.81	0	1133.15	974.5	0.488131	4	3	1	0.96	1.01	0.97	0.74	0	0.63	0.55	1757.45	1143.82	1	0.65	TMT10plex
EEHEVAVL	25.72	17.52	1153.62	0.1	577.816	75.1544	2	13197	F001524_1p_uPAC8_CMB-634-ImPep_TMT_Fr3.raw	1	Q01628|IFM3_HUMAN:P13164|IFM1_HUMAN	1083.45	944.892	879.666	1417.36	0	1410.66	0	893.422	0.532691	4	2	1	0.87	0.81	1.31	0	1.3	0	0.82	1081.34	1152.04	1	1.07	TMT10plex
EEHNFFLAP	35.72	20.26	1331.67	0.2	666.843	93.606	2	18339	F001528_1p_uPAC8_CMB-634-ImPep_TMT_Fr5.raw	2	O60934|NBN_HUMAN	3067.5	2897.72	2216.93	3967.31	2824.22	0	2225.62	1612.1	0.548333	4	3	1	0.94	0.72	1.29	0.92	0	0.73	0.53	3336.32	2600.09	1	0.78	TMT10plex
EEHNIVFMP	30.28	19.88	1359.67	0	680.842	82.7868	2	15087	F001522_1p_uPAC8_CMB-634-ImPep_TMT_Fr2.raw	3	Q9UBB9|TFP11_HUMAN	4700.61	4240.24	4559.21	5948.82	4279.7	748.265	1318.89	3990.28	0.531503	4	4	1	0.9	0.97	1.27	0.91	0.16	0.28	0.85	5195.35	3895.94	1	0.75	TMT10plex; Oxidation (M)	M8:Oxidation (M):1000.00
EEIEGLISA	25.63	17.6	1188.64	0.4	595.33	90.2011	2	17563	F001522_1p_uPAC8_CMB-634-ImPep_TMT_Fr2.raw	2	O43707|ACTN4_HUMAN	4816.11	4415.1	3700.91	7042.43	3522.35	1709	1789.05	3436.66	0.52352	4	4	1	0.92	0.77	1.46	0.73	0.35	0.37	0.71	4993.64	3501.3	1	0.7	TMT10plex
EEIIDELKA	35.03	26.28	1516.88	0	759.445	98.3354	2	20940	F001544_1p_uPAC8_CMB-634-ImPep_TMT_Fr12.raw	1	P19404|NDUV2_HUMAN	0	0	0	9147.06	7542.43	4452.46	3345.81	6818.09	2.4225	1	4	-	-	-	64	64	64	64	64	9147.06	5539.7	1	0.61	TMT10plex; TMT10plex
EEIIGSPIP	29.69	20.4	1182.67	1	592.343	92.5867	2	17257	F001540_1p_uPAC8_CMB-634-ImPep_TMT_Fr10.raw	1	Q86YS7|C2CD5_HUMAN	18302.3	1894.79	922.816	2918.52	0	838.984	0	2138.6	0.123867	4	2	1	0.1	0.05	0.16	0	0.05	0	0.12	6009.61	1488.79	1	0.25	TMT10plex
EEIITYYPA	27.31	16.87	1326.69	1	664.354	88.1715	2	16973	F001522_1p_uPAC8_CMB-634-ImPep_TMT_Fr2.raw	2	Q9H7Z7|PGES2_HUMAN	2886.37	2934.25	2922.34	3624.28	2990.75	2009.18	3483.74	3961.93	1.00634	4	4	1	1.02	1.01	1.26	1.04	0.7	1.21	1.37	3091.81	3111.4	1	1.01	TMT10plex
EEILARVV	23.5	17.98	1156.7	0.5	579.359	89.1	2	19169	F001520_1p_uPAC8_CMB-634-ImPep_TMT_Fr1.raw	1	P17655|CAN2_HUMAN	12112.9	6387.34	11696.7	8302.96	10036	5694.14	7941.3	8935.87	0.846945	4	4	1	0.53	0.97	0.69	0.83	0.47	0.66	0.74	9624.99	8151.83	1	0.85	TMT10plex
EEILGVPHA	22.42	17.16	1192.67	1.7	597.341	84.5511	2	16039	F001542_1p_uPAC8_CMB-634-ImPep_TMT_Fr11.raw	0	A2RRP1|NBAS_HUMAN	1145.21	2982.61	2316.12	4384.58	1918.97	0	1717.07	3184.17	0.629838	4	3	1	2.6	2.02	3.83	1.68	0	1.5	2.78	2707.13	2273.4	1	0.84	TMT10plex
EEILITVL	29.23	17.07	1157.71	0.2	579.863	108.29	2	22473	F001530_1p_uPAC8_CMB-634-ImPep_TMT_Fr6.raw	2	P63241|IF5A1_HUMAN:Q6IS14|IF5AL_HUMAN	2680.83	4802.37	2004.64	2737.33	1466.35	0	0	763.183	0.182372	4	2	1	1.79	0.75	1.02	0.55	0	0	0.28	3289.46	2229.53	1	0.68	TMT10plex
EEILLNSY	29.36	16.9	1208.65	1	605.332	90.8517	2	16818	F001540_1p_uPAC8_CMB-634-ImPep_TMT_Fr10.raw	3	Q14181|DPOA2_HUMAN	5030.32	6843.85	7340.83	8923.09	6843.11	2273.47	5885.08	10778.5	0.9162	4	4	1	1.36	1.46	1.77	1.36	0.45	1.17	2.14	7365.67	6801.67	1	0.92	TMT10plex
EEINSELTA	29.36	40.11	1233.63	-0.1	617.822	72.547	2	13984	F001520_1p_uPAC8_CMB-634-ImPep_TMT_Fr1.raw	1	Q9Y2K3|MYH15_HUMAN	2015.91	1309.21	1209.41	0	1229.64	977.311	1274.87	1607.72	1.1224	3	4	1	0.65	0.6	0	0.61	0.48	0.63	0.8	1511.51	1272.39	1	0.84	TMT10plex
EEIPLIKSA	26.09	18.71	1456.89	0.1	729.453	95.0389	2	19360	F001524_1p_uPAC8_CMB-634-ImPep_TMT_Fr3.raw	1	Q14152|EIF3A_HUMAN	10940.4	3746.42	9401.07	10720.3	6995.11	3470.52	4239.95	6067.78	0.596795	4	4	1	0.34	0.86	0.98	0.64	0.32	0.39	0.55	8702.06	5193.34	1	0.6	TMT10plex; TMT10plex
EEIPTHSF	21.99	18.64	1187.6	0.3	594.809	77.3609	2	12726	F001532_1p_uPAC8_CMB-634-ImPep_TMT_Fr7.raw	1	Q86UB9|TM135_HUMAN	945.123	1351.99	887.141	691.699	953.426	1290.53	0	9961.61	3.14905	4	3	1	1.43	0.94	0.73	1.01	1.37	0	10.54	968.988	4068.52	1	4.2	TMT10plex
EEIPVHEEF	22.94	19.87	1356.68	0.2	679.346	82.8231	2	15236	F001528_1p_uPAC8_CMB-634-ImPep_TMT_Fr5.raw	2	Q9H6V9|LDAH_HUMAN	2091.2	1642.83	1286.49	0	2450.18	835.085	1437.88	2371.73	1.41318	3	4	1	0.79	0.62	0	1.17	0.4	0.69	1.13	2124.34	2409.18	1	1.13	TMT10plex
EEIPVLEY	24.93	19.2	1219.65	-0.1	610.834	96.9992	2	18421	F001540_1p_uPAC8_CMB-634-ImPep_TMT_Fr10.raw	2	O15254|ACOX3_HUMAN	2351.67	8361.77	2118.63	4014.53	1614.98	1249.74	861.923	1413.38	0.305107	4	4	1	3.56	0.9	1.71	0.69	0.53	0.37	0.6	4885.76	2655.6	1	0.54	TMT10plex
EEIQGLTTA	36.75	20.4	1189.64	0.3	595.827	77.9831	2	13229	F001530_1p_uPAC8_CMB-634-ImPep_TMT_Fr6.raw	2	P12814|ACTN1_HUMAN	3773.18	3726.97	6111.25	4805.42	2987.4	1746.03	1814.43	4225.38	0.584967	4	4	1	0.99	1.62	1.27	0.79	0.46	0.48	1.12	4915.02	3338.87	1	0.68	TMT10plex
EEIQSFIY	34.56	21.27	1256.65	0.2	629.332	95.1729	2	19813	F001544_1p_uPAC8_CMB-634-ImPep_TMT_Fr12.raw	1	Q9BTV5|FSD1_HUMAN	11475.4	8732.11	12180.5	9675.07	8325.17	4228.87	6153.5	5081.4	0.565554	4	4	1	0.76	1.06	0.84	0.73	0.37	0.54	0.44	10515.8	5947.24	1	0.57	TMT10plex
EEISGPLTSA	36.71	19.93	1231.65	-0.3	616.832	79.2582	2	13645	F001530_1p_uPAC8_CMB-634-ImPep_TMT_Fr6.raw	1	O75955|FLOT1_HUMAN	2681.39	1298.1	1945.75	1708.54	1140.79	964.895	1381.32	2748.58	0.81684	4	4	1	0.48	0.73	0.64	0.43	0.36	0.52	1.03	1908.45	1558.89	1	0.82	TMT10plex
EEITGTQPP	39.42	20.26	1199.62	0.5	600.819	69.6815	2	11893	F001544_1p_uPAC8_CMB-634-ImPep_TMT_Fr12.raw	1	Q8N4C8|MINK1_HUMAN	1515.47	1855.38	1594.42	1890.95	2082.69	739.328	1240.71	1095.4	0.752329	4	4	1	1.22	1.05	1.25	1.37	0.49	0.82	0.72	1714.05	1289.53	1	0.75	TMT10plex
EEITGYLY	35.35	21.11	1215.62	-0.5	608.818	89.952	2	18002	F001544_1p_uPAC8_CMB-634-ImPep_TMT_Fr12.raw	0	P04626|ERBB2_HUMAN	3067.18	2686.06	3439.37	4386.53	1660.47	1564.24	2176.55	2460.05	0.578925	4	4	1	0.88	1.12	1.43	0.54	0.51	0.71	0.8	3394.78	1965.33	1	0.58	TMT10plex
EEIVVAMY	34.02	21.18	1197.62	0.3	599.815	83.8392	2	15053	F001530_1p_uPAC8_CMB-634-ImPep_TMT_Fr6.raw	1	P42680|TEC_HUMAN	1423.72	2680.44	1358.39	2358.5	779.48	0	0	2112.72	0.369797	4	2	1	1.88	0.95	1.66	0.55	0	0	1.48	1955.26	1446.1	1	0.74	TMT10plex; Oxidation (M)	M7:Oxidation (M):1000.00
EEIWNDFREA	38.59	20.89	1536.74	1.2	769.379	94.3391	2	19498	F001544_1p_uPAC8_CMB-634-ImPep_TMT_Fr12.raw	1	P50579|MAP2_HUMAN	0	0	0	0	4131.49	1703.21	2323.56	3685.36	#DIV/0!	0	4	-	-	-	-	64	64	64	64	0	2960.91	-	64	TMT10plex
EEIYAPKL	37.09	27.32	1419.84	0	710.926	93.5327	2	19203	F001544_1p_uPAC8_CMB-634-ImPep_TMT_Fr12.raw	2	O96020|CCNE2_HUMAN	16379.4	10972.5	15924.1	15605.6	18771.4	10432.7	16427.2	13721.5	1.008	4	4	1	0.67	0.97	0.95	1.15	0.64	1	0.84	14720.4	14838.2	1	1.01	TMT10plex; TMT10plex
EEIYPPEVA	33.97	20.94	1274.66	0.8	638.338	82.7847	2	15222	F001528_1p_uPAC8_CMB-634-ImPep_TMT_Fr5.raw	1	P20248|CCNA2_HUMAN	1437.4	976.839	2153.24	957.857	908.781	763.225	1420.97	2690.03	1.04663	4	4	1	0.68	1.5	0.67	0.63	0.53	0.99	1.87	2234.7	2408.66	1	1.08	TMT10plex
EELDLPAVF	39.62	20.92	1260.68	0.7	631.348	105.722	2	23247	F001526_1p_uPAC8_CMB-634-ImPep_TMT_Fr4.raw	1	P14324|FPPS_HUMAN	1106.07	1938.79	750.754	1766.39	1626.79	1048.4	840.223	4064.21	1.36275	4	4	1	1.75	0.68	1.6	1.47	0.95	0.76	3.67	1390.5	1894.91	1	1.36	TMT10plex
EELDSLIKA	32.37	33.04	1474.86	0.3	492.629	97.4664	3	20429	F001526_1p_uPAC8_CMB-634-ImPep_TMT_Fr4.raw	2	Q71UI9|H2AV_HUMAN:P0C0S5|H2AZ_HUMAN	27329.2	19311.2	28191.4	51975	42128.2	18713.7	23257.8	23418.8	0.847893	4	4	1	0.71	1.03	1.9	1.54	0.68	0.85	0.86	31701.7	26879.6	1	0.85	TMT10plex; TMT10plex
EELEDFPLP	21.33	17.15	1316.67	1.9	659.344	102.47	2	22267	F001544_1p_uPAC8_CMB-634-ImPep_TMT_Fr12.raw	1	Q9H6S3|ES8L2_HUMAN	2507.66	1200.66	2064.12	1086.42	1639.87	1090.4	0	2111.59	0.705927	4	3	1	0.48	0.82	0.43	0.65	0.43	0	0.84	1714.72	1613.95	1	0.94	TMT10plex
EELEQVVY	35.34	20.47	1236.64	1	619.33	84.4163	2	15252	F001530_1p_uPAC8_CMB-634-ImPep_TMT_Fr6.raw	1	O95786|DDX58_HUMAN	687.51	810.737	1263.15	0	756.471	1777.47	1556.36	1614.87	2.06605	3	4	1	1.18	1.84	0	1.1	2.59	2.26	2.35	920.466	1426.29	1	1.55	TMT10plex
EELFAQTF	34.35	20.89	1212.62	-1	607.318	95.2059	2	19454	F001524_1p_uPAC8_CMB-634-ImPep_TMT_Fr3.raw	1	Q9NU22|MDN1_HUMAN	4414.67	2326.53	4128.68	2747.38	4311.98	2331.11	2738.23	4886.6	1.04778	4	4	1	0.53	0.94	0.62	0.98	0.53	0.62	1.11	3404.31	3566.98	1	1.05	TMT10plex
EELGHTETY	38.09	20.56	1306.62	0.8	654.32	66.0816	2	10861	F001544_1p_uPAC8_CMB-634-ImPep_TMT_Fr12.raw	1	Q9Y2G9|SBNO2_HUMAN	1002.83	1845.39	1062.66	903.587	1058.05	0	1177.56	1297.46	0.733845	4	3	1	1.84	1.06	0.9	1.06	0	1.17	1.29	1203.62	1177.69	1	0.98	TMT10plex
EELGITAPP	31.66	18.29	1154.64	0.1	578.327	84.076	2	14682	F001532_1p_uPAC8_CMB-634-ImPep_TMT_Fr7.raw	1	Q9Y3A0|COQ4_HUMAN	2285.15	2290.55	1700.07	3334.09	1470.42	1695.29	2628.15	3924.11	1.01125	4	4	1	1	0.74	1.46	0.64	0.74	1.15	1.72	2686.76	2980.23	1	1.11	TMT10plex
EELGLVHSP	21.88	19.26	1208.66	0.9	605.338	80.5062	2	14568	F001522_1p_uPAC8_CMB-634-ImPep_TMT_Fr2.raw	0	Q969S8|HDA10_HUMAN	1286.5	2343.3	1655.24	2785.7	1727.71	1039.08	1243.06	2914.24	0.857925	4	4	1	1.82	1.29	2.17	1.34	0.81	0.97	2.27	2017.69	1731.02	1	0.86	TMT10plex
EELGTLNVF	29.86	18.78	1249.68	1.2	625.846	99.8801	2	21286	F001526_1p_uPAC8_CMB-634-ImPep_TMT_Fr4.raw	1	P43378|PTN9_HUMAN	4824.21	3657.13	3673.58	7414.6	2323.14	1096.41	2452.62	2910.72	0.448804	4	4	1	0.76	0.76	1.54	0.48	0.23	0.51	0.6	4892.38	2195.72	1	0.45	TMT10plex
EELIGIAY	31.25	17.98	1135.63	-0.2	568.823	95.8932	2	20080	F001544_1p_uPAC8_CMB-634-ImPep_TMT_Fr12.raw	0	Q96AC1|FERM2_HUMAN	1612.99	2518.4	1577.18	7542.27	2029.46	1085.43	0	2199.63	0.40107	4	3	1	1.56	0.98	4.68	1.26	0.67	0	1.36	3312.71	1771.51	1	0.53	TMT10plex
EELLQVVEA	22.95	17.45	1257.7	0.3	629.858	97.1945	2	20260	F001542_1p_uPAC8_CMB-634-ImPep_TMT_Fr11.raw	1	O95235|KI20A_HUMAN	1769.88	3118.32	2235.22	3799.23	1997.56	1104.38	1184.86	2257.72	0.59917	4	4	1	1.76	1.26	2.15	1.13	0.62	0.67	1.28	2730.66	1636.13	1	0.6	TMT10plex
EELPDIAPP	31.22	20.11	1208.65	0.3	605.332	90.3644	2	16912	F001530_1p_uPAC8_CMB-634-ImPep_TMT_Fr6.raw	3	P45974|UBP5_HUMAN	12135.4	6827.73	7938.13	10871	6928.45	2736.49	2721.25	17738.6	0.797538	4	4	1	0.56	0.65	0.9	0.57	0.23	0.22	1.46	10247.9	12233.7	1	1.19	TMT10plex
EELPDISPP	28.99	19.94	1224.64	-0.3	613.329	89.1433	2	15977	F001532_1p_uPAC8_CMB-634-ImPep_TMT_Fr7.raw	2	Q92995|UBP13_HUMAN	824.063	3582.55	2142.62	1311.36	2303.42	778.238	859.809	3857.89	0.99221	4	4	1	4.35	2.6	1.59	2.8	0.94	1.04	4.68	2717.83	2599.78	1	0.96	TMT10plex
EELPHIHAF	31.22	20.12	1320.7	-0.4	441.241	97.3647	3	19647	F001528_1p_uPAC8_CMB-634-ImPep_TMT_Fr5.raw	1	Q9H3K6|BOLA2_HUMAN	0	0	0	672.387	781.76	0	1669.1	1317.53	5.6045	1	3	-	-	-	64	64	-	64	64	672.387	1256.13	1	1.87	TMT10plex
EELPQLINA	39.82	17.54	1254.7	0.2	628.359	94.0088	2	19384	F001544_1p_uPAC8_CMB-634-ImPep_TMT_Fr12.raw	2	P10768|ESTD_HUMAN	8385.65	6755.81	9470.83	10471.6	4789.62	4397.97	6241.92	6788.7	0.633288	4	4	1	0.81	1.13	1.25	0.57	0.52	0.74	0.81	8770.97	5554.55	1	0.63	TMT10plex
EELPSTAVP	37.48	20.62	1170.63	-0.1	586.324	79.9591	2	14746	F001526_1p_uPAC8_CMB-634-ImPep_TMT_Fr4.raw	1	Q6ZT62|BGIN_HUMAN:Q9Y3L3|3BP1_HUMAN	1119.6	746.3	981.715	1731.56	901.176	0	0	2947.72	0.840523	4	2	1	0.67	0.88	1.55	0.8	0	0	2.63	1144.79	1924.45	1	1.68	TMT10plex
EELPTFAF	37.82	20.41	1181.62	-0.1	591.816	104.079	2	21202	F001530_1p_uPAC8_CMB-634-ImPep_TMT_Fr6.raw	2	Q96AY2|EME1_HUMAN	9552.95	11170.1	8055.29	11820.1	11648.5	52286.4	4029.15	10637.7	1.93608	4	4	1	1.17	0.84	1.24	1.22	5.47	0.42	1.11	10786.7	24153.7	1	2.24	TMT10plex
EELQVPEF	27.23	20.44	1218.63	0.7	610.324	95.8632	2	18101	F001540_1p_uPAC8_CMB-634-ImPep_TMT_Fr10.raw	2	Q96IT1|ZN496_HUMAN	2023.82	4364.5	1896.04	2930.66	806.11	2109.47	1392.67	4995.07	0.82954	4	4	1	2.16	0.94	1.45	0.4	1.04	0.69	2.47	3150.32	3275.83	1	1.04	TMT10plex
EELSNVLAA	37.26	23.18	1173.64	0.4	587.83	87.9946	2	17341	F001544_1p_uPAC8_CMB-634-ImPep_TMT_Fr12.raw	5	Q9Y3U8|RL36_HUMAN	11996.5	12948.6	18864.1	18209.8	14655.3	15794.9	13306.8	45709.1	1.44256	4	4	1	1.08	1.57	1.52	1.22	1.32	1.11	3.81	15504.7	22366.5	1	1.44	TMT10plex
EELTIAGMTF	39.99	25.87	1355.68	0.5	678.85	96.6716	2	20305	F001544_1p_uPAC8_CMB-634-ImPep_TMT_Fr12.raw	1	Q9Y6B6|SAR1B_HUMAN:Q9NR31|SAR1A_HUMAN	1025.82	1352.43	2250.74	1868.08	1403.61	0	1131.46	1655.92	0.645059	4	3	1	1.32	2.19	1.82	1.37	0	1.1	1.61	1624.27	1397	1	0.86	TMT10plex; Oxidation (M)	M8:Oxidation (M):1000.00
EELTMEMF	35.48	20.97	1289.57	0.5	645.794	80.0373	2	14747	F001526_1p_uPAC8_CMB-634-ImPep_TMT_Fr4.raw	1	Q4ZIN3|MBRL_HUMAN	740.734	0	1521.59	1284.55	0	933.459	797.532	1732.91	0.976607	3	3	1	0	2.05	1.73	0	1.26	1.08	2.34	1182.29	1154.64	1	0.98	TMT10plex; Oxidation (M); Oxidation (M)	M5:Oxidation (M):1000.00;M7:Oxidation (M):1000.00
EELTPFF	32.48	20.16	1110.58	-0.1	556.297	103.518	2	21065	F001530_1p_uPAC8_CMB-634-ImPep_TMT_Fr6.raw	1	#CONTAM#P81644	1930.77	1945.95	2650.23	2079.84	780.972	0	0	5382.61	0.71613	4	2	1	1.01	1.37	1.08	0.4	0	0	2.79	2151.7	3081.79	1	1.43	TMT10plex
EELVGLLDA	23.08	19.4	1186.66	-1	594.339	101.667	2	21557	F001524_1p_uPAC8_CMB-634-ImPep_TMT_Fr3.raw	0	Q96MD2|CL066_HUMAN	817.088	1306.34	1067.47	2110.92	0	0	0	2648.71	0.499586	4	1	1	1.6	1.31	2.58	0	0	0	3.24	1325.45	2648.71	1	2	TMT10plex
EEMELYEL	26.28	18.63	1299.61	0.2	650.813	86.7251	2	15883	F001530_1p_uPAC8_CMB-634-ImPep_TMT_Fr6.raw	1	Q6P582|MZT2A_HUMAN:Q6NZ67|MZT2B_HUMAN	828.459	0	897.922	1057.86	0	890.372	1028.79	1339.31	1.17033	3	3	1	0	1.08	1.28	0	1.07	1.24	1.62	928.079	1086.16	1	1.17	TMT10plex; Oxidation (M)	M3:Oxidation (M):1000.00
EEMEVPVLP	28	17.87	1286.66	0.2	644.339	88.2157	2	16259	F001530_1p_uPAC8_CMB-634-ImPep_TMT_Fr6.raw	2	P49790|NU153_HUMAN	3405.44	2640.61	2509.7	3509.55	1490.18	2678.45	1446.19	5238.34	0.899536	4	4	1	0.78	0.74	1.03	0.44	0.79	0.42	1.54	3339.37	3658.23	1	1.1	TMT10plex; Oxidation (M)	M3:Oxidation (M):1000.00
EEMEWFNNY	39.45	20.87	1505.63	0	753.824	88.1193	2	17289	F001544_1p_uPAC8_CMB-634-ImPep_TMT_Fr12.raw	7	Q14691|PSF1_HUMAN	0	0	0	17543.3	19088.9	8598.68	13434	15741.5	3.24129	1	4	-	-	-	64	64	64	64	64	17543.3	16501.6	1	0.94	TMT10plex; Oxidation (M)	M3:Oxidation (M):1000.00
EEMGLTSSF	37.62	19.06	1244.58	0	623.297	78.8705	2	13522	F001530_1p_uPAC8_CMB-634-ImPep_TMT_Fr6.raw	2	Q14872|MTF1_HUMAN	2899.34	2855.84	4456.11	4703.23	2738.51	3054.32	1275.51	4493.07	0.775178	4	4	1	0.98	1.54	1.62	0.94	1.05	0.44	1.55	3728.63	3345.84	1	0.9	TMT10plex; Oxidation (M)	M3:Oxidation (M):1000.00
EEMGVPVAA	27.65	19.81	1146.58	0	574.297	70.4981	2	12268	F001542_1p_uPAC8_CMB-634-ImPep_TMT_Fr11.raw	1	O94927|HAUS5_HUMAN	2415.03	2179.5	2746.57	1803.56	1067.24	2828.06	1235.16	4419.68	1.04434	4	4	1	0.9	1.14	0.75	0.44	1.17	0.51	1.83	2286.16	2387.53	1	1.04	TMT10plex; Oxidation (M)	M3:Oxidation (M):1000.00
EEMPQVHTP	39.62	22.07	1311.63	0.5	656.824	65.9596	2	10893	F001544_1p_uPAC8_CMB-634-ImPep_TMT_Fr12.raw	9	P25205|MCM3_HUMAN	22893.6	11063.8	19829.5	14474.3	15807.2	8952.8	10473.6	17275.2	0.769233	4	4	1	0.48	0.87	0.63	0.69	0.39	0.46	0.75	20068.6	20082.2	1	1	TMT10plex; Oxidation (M)	M3:Oxidation (M):1000.00
EEMSGLPAA	25.31	16.69	1148.56	-0.2	575.286	68.0583	2	11550	F001542_1p_uPAC8_CMB-634-ImPep_TMT_Fr11.raw	1	Q8WVX9|FACR1_HUMAN	1297.78	3734.62	2287.9	4529.96	2280.39	2541.58	2797.53	3319.84	0.92313	4	4	1	2.88	1.76	3.49	1.76	1.96	2.16	2.56	2962.57	2734.83	1	0.92	TMT10plex; Oxidation (M)	M3:Oxidation (M):1000.00
EEMSLFTAV	33.8	20.4	1270.63	-0.1	636.323	92.7826	2	17312	F001540_1p_uPAC8_CMB-634-ImPep_TMT_Fr10.raw	2	Q14995|NR1D2_HUMAN	1910.87	901.773	4430.52	3978.73	3829.22	2174.4	2806.12	5857.03	1.30698	4	4	1	0.47	2.32	2.08	2	1.14	1.47	3.07	3228.93	4466.44	1	1.38	TMT10plex; Oxidation (M)	M3:Oxidation (M):1000.00
EENEIIYNP	38.68	21.13	1348.67	0.4	675.343	77.8265	2	14085	F001526_1p_uPAC8_CMB-634-ImPep_TMT_Fr4.raw	2	Q12874|SF3A3_HUMAN	1088.68	701.3	2731.36	3760.38	2626.3	1241.92	990.091	1659.25	0.786982	4	4	1	0.64	2.51	3.45	2.41	1.14	0.91	1.52	2654.4	2185.93	1	0.82	TMT10plex
EENFFEWEA	39.73	19.99	1428.64	0.8	715.328	100.056	2	21318	F001526_1p_uPAC8_CMB-634-ImPep_TMT_Fr4.raw	1	P60604|UB2G2_HUMAN	5555.12	3809.76	4631.53	5974.95	5237.97	2270.73	1596.47	3076.5	0.609957	4	4	1	0.69	0.83	1.08	0.94	0.41	0.29	0.55	4992.84	3397.86	1	0.68	TMT10plex
EENGLLFLEA	39.54	20.98	1362.72	-0.2	682.369	103.193	2	22426	F001526_1p_uPAC8_CMB-634-ImPep_TMT_Fr4.raw	1	P61106|RAB14_HUMAN	1210.64	1170.63	0	2002.97	1224.56	0	0	0	0.27931	3	1	1	0.97	0	1.65	1.01	0	0	0	1461.41	1224.56	1	0.84	TMT10plex
EENGSVLQV	38.63	21.29	1202.63	0.8	602.325	78.115	2	14219	F001526_1p_uPAC8_CMB-634-ImPep_TMT_Fr4.raw	1	P51688|SPHM_HUMAN	5801.73	12242.5	6105.9	25754.6	3665.38	5592.13	5445.81	8579.01	0.466535	4	4	1	2.11	1.05	4.44	0.63	0.96	0.94	1.48	12476.2	5820.58	1	0.47	TMT10plex
EENIGWSTV	23.22	16.33	1262.63	1	632.325	86.0234	2	15417	F001538_1p_uPAC8_CMB-634-ImPep_TMT_Fr9.raw	2	O43290|SNUT1_HUMAN	1286.78	1468.32	2382.58	2110.01	728.576	3139.97	1353.97	5861.37	1.5293	4	4	1	1.14	1.85	1.64	0.57	2.44	1.05	4.56	2373.48	3694.63	1	1.56	TMT10plex
EENKLIYTP	33.02	21.42	1563.89	0.4	782.953	88.0536	2	17283	F001544_1p_uPAC8_CMB-634-ImPep_TMT_Fr12.raw	1	Q9Y2Y0|AR2BP_HUMAN	0	0	0	0	0	0	0	17283.8	#DIV/0!	0	1	-	-	-	-	-	-	-	64	0	17283.8	-	64	TMT10plex; TMT10plex
EENLFIFGM	25.26	19.1	1343.66	0.5	672.839	103.634	2	22193	F001542_1p_uPAC8_CMB-634-ImPep_TMT_Fr11.raw	1	P06737|PYGL_HUMAN	1256.71	1218.44	0	0	900.032	0	1094.81	0	0.805949	2	2	1	0.97	0	0	0.72	0	0.87	0	1237.58	997.422	1	0.81	TMT10plex; Oxidation (M)	M9:Oxidation (M):1000.00
EENPGIFAV	32.96	20.4	1203.63	0.1	602.824	90.9327	2	17795	F001522_1p_uPAC8_CMB-634-ImPep_TMT_Fr2.raw	2	O15269|SPTC1_HUMAN	5121.28	3941.38	4482.78	7358.63	3351.27	1165.08	942.566	7020.28	0.596975	4	4	1	0.77	0.88	1.44	0.65	0.23	0.18	1.37	5807.35	5130.83	1	0.88	TMT10plex
EENPIVL	27.79	20.49	1041.59	0	521.803	87.3325	2	16043	F001530_1p_uPAC8_CMB-634-ImPep_TMT_Fr6.raw	2	Q9BWU0|NADAP_HUMAN	5498.2	5568.28	4717.23	3719.03	2455.19	2453.25	2170.56	1088.94	0.41881	4	4	1	1.01	0.86	0.68	0.45	0.45	0.39	0.2	4875.68	2333.92	1	0.48	TMT10plex
EENPIVLE	25.73	19.09	1170.63	-0.3	586.324	82.2711	2	15055	F001528_1p_uPAC8_CMB-634-ImPep_TMT_Fr5.raw	1	Q9BWU0|NADAP_HUMAN	2843.73	1525.82	2197.5	2635.47	2583.09	0	2700.62	2312.97	0.825501	4	3	1	0.54	0.77	0.93	0.91	0	0.95	0.81	2300.63	2532.23	1	1.1	TMT10plex
EENPIVLEF	39.96	17.33	1317.7	-0.7	659.858	102.857	2	22361	F001544_1p_uPAC8_CMB-634-ImPep_TMT_Fr12.raw	3	Q9BWU0|NADAP_HUMAN	14501.4	7867.16	10987.1	12836.3	10273.8	5129.05	7646.16	42370.8	1.41626	4	4	1	0.54	0.76	0.89	0.71	0.35	0.53	2.92	12418.1	18032.4	1	1.45	TMT10plex
EENSNVILP	28.35	19.51	1242.67	-0.2	622.34	83.2056	2	14850	F001530_1p_uPAC8_CMB-634-ImPep_TMT_Fr6.raw	2	Q16537|2A5E_HUMAN	3930.7	4557.85	2811.52	3769.93	3803.68	2848.73	1359.01	5500.85	0.896634	4	4	1	1.16	0.72	0.96	0.97	0.72	0.35	1.4	4109.48	4969.38	1	1.21	TMT10plex
EENYNVVAP	39.79	19.64	1262.63	0	632.324	74.5775	2	13044	F001526_1p_uPAC8_CMB-634-ImPep_TMT_Fr4.raw	1	Q8WU76|SCFD2_HUMAN	1679.62	1064.37	1461.46	1849.24	0	1514.06	881.385	1844.24	0.700233	4	3	1	0.63	0.87	1.1	0	0.9	0.52	1.1	1513.67	1413.23	1	0.93	TMT10plex
EEPPLPQPVA	35.56	20.49	1304.72	-0.9	653.366	84.285	2	15206	F001530_1p_uPAC8_CMB-634-ImPep_TMT_Fr6.raw	0	Q96N64|PWP2A_HUMAN	0	0	857.098	1263.3	0	0	1342.19	0	0.632991	2	1	-	-	64	64	-	-	64	-	1060.2	1342.19	1	1.27	TMT10plex
EEQEPGFLP	34.55	19.73	1273.64	-0.1	637.827	86.5893	2	15837	F001530_1p_uPAC8_CMB-634-ImPep_TMT_Fr6.raw	1	Q96PE2|ARHGH_HUMAN	2567.66	1455.6	1278.51	918.962	1820.3	948.701	0	1311.13	0.655891	4	3	1	0.57	0.5	0.36	0.71	0.37	0	0.51	2830.48	2040.06	1	0.72	TMT10plex
EEQKLILTP	26.92	18.76	1527.93	-0.1	764.971	93.0664	2	18633	F001524_1p_uPAC8_CMB-634-ImPep_TMT_Fr3.raw	2	Q9H089|LSG1_HUMAN	0	0	0	0	12220.1	6372.32	10382.2	11526.9	#DIV/0!	0	4	-	-	-	-	64	64	64	64	0	10125.4	-	64	TMT10plex; TMT10plex
EEQLQQIR	38.61	20.6	1271.7	0.2	636.859	67.2137	2	11183	F001526_1p_uPAC8_CMB-634-ImPep_TMT_Fr4.raw	2	P13645|K1C10_HUMAN:#CONTAM#Q7Z3Y9:#CONTAM#P02535-1:Q7Z3Y9|K1C26_HUMAN:#CONTAM#P13645	4703.29	39113.8	1818.36	2186.64	1997.62	815.342	0	0	0.0588215	4	2	1	8.32	0.39	0.46	0.42	0.17	0	0	11955.5	2029.69	1	0.17	TMT10plex
EEQLVAVEA	22.4	17.39	1215.65	0.1	608.835	79.8267	2	14725	F001526_1p_uPAC8_CMB-634-ImPep_TMT_Fr4.raw	1	Q9H3U1|UN45A_HUMAN	1001.02	3979.42	3672.8	2565.4	1409.32	2313.92	1103.33	3140.9	0.710199	4	4	1	3.98	3.67	2.56	1.41	2.31	1.1	3.14	3262.9	2655.82	1	0.81	TMT10plex
EEQPISVNA	38.14	18.65	1214.63	0.6	608.325	69.3392	2	12967	F001520_1p_uPAC8_CMB-634-ImPep_TMT_Fr1.raw	1	Q5T5U3|RHG21_HUMAN	2527.25	1752.06	3544.53	3260.81	1537.48	0	3887.87	2657.65	0.729207	4	3	1	0.69	1.4	1.29	0.61	0	1.54	1.05	2771.16	2694.33	1	0.97	TMT10plex
EEQPPFGVYA	32.95	20.5	1364.68	0.1	683.348	88.5306	2	16122	F001540_1p_uPAC8_CMB-634-ImPep_TMT_Fr10.raw	2	Q9UJX6|ANC2_HUMAN	1677.92	1068.56	2642.71	2458.73	2330.78	1159.9	2249.35	3490.57	1.17618	4	4	1	0.64	1.57	1.47	1.39	0.69	1.34	2.08	2615.97	2849.22	1	1.09	TMT10plex
EEQPPILNA	31.32	16.75	1238.67	0.2	620.343	80.1286	2	14364	F001528_1p_uPAC8_CMB-634-ImPep_TMT_Fr5.raw	1	Q6IQ32|ADNP2_HUMAN	2101.53	927.758	1787.45	1906.57	1412.01	1286.54	1701.01	2753.23	1.06388	4	4	1	0.44	0.85	0.91	0.67	0.61	0.81	1.31	1680.83	1788.2	1	1.06	TMT10plex
EERSPSWISA	36.13	21.17	1389.71	0.1	695.862	77.8558	2	14116	F001526_1p_uPAC8_CMB-634-ImPep_TMT_Fr4.raw	3	Q02952|AKA12_HUMAN	13775.9	9369.49	14572.3	8679.48	10782.1	3967.45	7529.24	7382.37	0.639287	4	4	1	0.68	1.06	0.63	0.78	0.29	0.55	0.54	11599.3	7882.32	1	0.68	TMT10plex
EESDDDMGFGL	25.97	18.31	1458.6	-2.5	730.307	79.9872	2	14695	F001524_1p_uPAC8_CMB-634-ImPep_TMT_Fr3.raw	1	P05387|RLA2_HUMAN:P05386|RLA1_HUMAN	0	1970.45	0	941.61	1285.86	1000.1	0	2950.23	1.79811	2	3	-	64	-	64	64	64	-	64	1898.23	3031.84	1	1.6	TMT10plex; Oxidation (M)	M7:Oxidation (M):1000.00
EESEVISLP	21.95	18.99	1230.65	0.2	616.335	90.09	2	16211	F001532_1p_uPAC8_CMB-634-ImPep_TMT_Fr7.raw	1	Q9NP92|RT30_HUMAN	0	1328.98	0	1327.38	0	0	0	2028.08	0.763479	2	1	-	64	-	64	-	-	-	64	1328.18	2028.08	1	1.53	TMT10plex
EESLLPVM	22.82	21.53	1161.62	1.2	581.816	88.2925	2	16058	F001538_1p_uPAC8_CMB-634-ImPep_TMT_Fr9.raw	1	P14635|CCNB1_HUMAN	5700.71	7987.44	7701.65	11712.6	5251.21	3206.03	3843.07	6061.81	0.554706	4	4	1	1.4	1.35	2.05	0.92	0.56	0.67	1.06	8275.61	5231.05	1	0.63	TMT10plex; Oxidation (M)	M8:Oxidation (M):1000.00
EESNYEL	39.19	21.11	1111.52	-0.4	556.769	71.7583	2	12567	F001544_1p_uPAC8_CMB-634-ImPep_TMT_Fr12.raw	1	P13645|K1C10_HUMAN:#CONTAM#P02535-1:#CONTAM#P13645	0	0	984.944	1699.46	2599.88	0	944.939	1410.21	1.84586	2	3	-	-	64	64	64	-	64	64	1342.2	1651.68	1	1.23	TMT10plex
EESNYELE	28.4	18.82	1240.57	-0.1	621.29	67.5668	2	11433	F001542_1p_uPAC8_CMB-634-ImPep_TMT_Fr11.raw	1	P13645|K1C10_HUMAN:#CONTAM#P02535-1:#CONTAM#P13645	0	0	1080.06	912.007	1373.5	0	0	987.632	1.18527	2	2	-	-	64	64	64	-	-	64	996.034	1180.56	1	1.19	TMT10plex
EESPVSQLF	22.75	21.71	1263.65	0.1	632.835	95.5569	2	19768	F001542_1p_uPAC8_CMB-634-ImPep_TMT_Fr11.raw	0	Q9UER7|DAXX_HUMAN	2039.24	1005.05	2060.49	1911.61	0	0	1460.33	1267.1	0.388721	4	2	1	0.49	1.01	0.94	0	0	0.72	0.62	1754.1	1363.71	1	0.78	TMT10plex
EESQFEMDI	38.41	20.1	1371.61	0.9	686.811	76.9236	2	15228	F001520_1p_uPAC8_CMB-634-ImPep_TMT_Fr1.raw	1	Q13541|4EBP1_HUMAN	1140.77	2269.51	0	1284.39	1868.85	0	0	988.059	0.608542	3	2	1	1.99	0	1.13	1.64	0	0	0.87	1564.89	1428.45	1	0.91	TMT10plex; Oxidation (M)	M7:Oxidation (M):1000.00
EESVAWAL	21.52	16.86	1132.6	0.4	567.306	95.8625	2	20039	F001544_1p_uPAC8_CMB-634-ImPep_TMT_Fr12.raw	1	Q8NCD3|HJURP_HUMAN	3744.81	6654.99	2795.86	5220.9	2312.01	1188.02	1641.52	1363.71	0.353228	4	4	1	1.78	0.75	1.39	0.62	0.32	0.44	0.36	4604.14	1626.31	1	0.35	TMT10plex
EESVFAVTA	25.58	20.01	1180.62	0.1	591.316	86.426	2	15866	F001536_1p_uPAC8_CMB-634-ImPep_TMT_Fr8.raw	2	P57740|NU107_HUMAN	3054.23	5871.01	4902.59	7398.27	3962.65	1896.58	3834.01	6027.21	0.740619	4	4	1	1.92	1.61	2.42	1.3	0.62	1.26	1.97	5655.41	4291.03	1	0.76	TMT10plex
EETENIIAA	22.41	18.46	1217.63	0.1	609.824	73.698	2	14333	F001520_1p_uPAC8_CMB-634-ImPep_TMT_Fr1.raw	0	Q15645|PCH2_HUMAN	0	0	1132.08	0	1148.3	917.827	0	1457.69	3.11269	1	3	-	-	64	-	64	64	-	64	1132.08	1174.61	1	1.04	TMT10plex
EETFGYEV	37.91	20.49	1201.57	0.9	601.793	83.0157	2	14823	F001530_1p_uPAC8_CMB-634-ImPep_TMT_Fr6.raw	1	Q14165|MLEC_HUMAN	3474.71	2889.74	3326.97	3877.2	1602.11	2268.97	1550.68	3976.78	0.692667	4	4	1	0.83	0.96	1.12	0.46	0.65	0.45	1.14	3392.16	3061.56	1	0.9	TMT10plex
EETFSVFAP	35.51	19.49	1254.63	-0.4	628.324	95.2957	2	19458	F001524_1p_uPAC8_CMB-634-ImPep_TMT_Fr3.raw	1	Q8TCS8|PNPT1_HUMAN	2682.15	1757.32	2939.48	2915.75	1455.05	1263.54	3210.17	3711.28	0.936407	4	4	1	0.66	1.1	1.09	0.54	0.47	1.2	1.38	2573.68	2410.01	1	0.94	TMT10plex
EETIVPLM	21.94	17.15	1175.63	0.1	588.823	86.8272	2	15941	F001536_1p_uPAC8_CMB-634-ImPep_TMT_Fr8.raw	1	Q5VT06|CE350_HUMAN	2428.73	1024.36	2520.69	2158.95	1389.37	0	1212.77	1185.63	0.465743	4	3	1	0.42	1.04	0.89	0.57	0	0.5	0.49	2033.18	1262.59	1	0.62	TMT10plex; Oxidation (M)	M8:Oxidation (M):1000.00
EETLLDQSF	27.95	27.37	1309.66	-1.8	655.836	91.7611	2	17415	F001536_1p_uPAC8_CMB-634-ImPep_TMT_Fr8.raw	0	Q9BVW5|TIPIN_HUMAN	5493.76	6089.85	8412.6	14931.7	10749.8	8767.24	11731.8	11055.4	1.21119	4	4	1	1.11	1.53	2.72	1.96	1.6	2.14	2.01	8731.97	10576.1	1	1.21	TMT10plex
EETPNILRI	23.16	15.72	1312.76	-0.2	657.385	93.2168	2	18763	F001524_1p_uPAC8_CMB-634-ImPep_TMT_Fr3.raw	1	Q6WKZ4|RFIP1_HUMAN	17029.7	49955.6	13183.5	54172.7	4282.42	1757.03	3126.39	4809.81	0.104031	4	4	1	2.93	0.77	3.18	0.25	0.1	0.18	0.28	33585.4	3493.91	1	0.1	TMT10plex
EETVFYAL	37.02	21.25	1199.63	0.6	600.822	98.7174	2	21064	F001544_1p_uPAC8_CMB-634-ImPep_TMT_Fr12.raw	1	Q9NXS3|KLH28_HUMAN	1597.53	1301.79	0	1683.39	0	1481.86	0	4881.64	1.38859	3	2	1	0.81	0	1.05	0	0.93	0	3.06	1527.57	3181.75	1	2.08	TMT10plex
EETVFYGL	37.51	18.44	1185.61	0.3	593.813	97.4733	2	20607	F001544_1p_uPAC8_CMB-634-ImPep_TMT_Fr12.raw	1	P43490|NAMPT_HUMAN	5946.28	2414.98	5110.35	4714.74	3630.62	2289.59	2748.75	2433.4	0.610478	4	4	1	0.41	0.86	0.79	0.61	0.39	0.46	0.41	4546.59	2775.59	1	0.61	TMT10plex
EETVGIFSP	31.16	16.2	1206.63	0.2	604.324	89.2289	2	17280	F001522_1p_uPAC8_CMB-634-ImPep_TMT_Fr2.raw	1	Q149N8|SHPRH_HUMAN	7816.7	5005.74	6866.26	7596.25	6519.73	3909.97	5190.2	10591.9	0.960667	4	4	1	0.64	0.88	0.97	0.83	0.5	0.66	1.36	6821.24	6552.94	1	0.96	TMT10plex
EETVVPKTF	21.69	12.79	1506.87	1.1	754.443	90.1963	2	17954	F001542_1p_uPAC8_CMB-634-ImPep_TMT_Fr11.raw	1	P17097|ZNF7_HUMAN	0	0	0	3414.71	3790.83	2742.89	3234.89	4126.37	4.06916	1	4	-	-	-	64	64	64	64	64	3414.71	3473.74	1	1.02	TMT10plex; TMT10plex
EEVAGTLEA	22.33	17.69	1146.6	-0.4	574.306	73.4287	2	13049	F001544_1p_uPAC8_CMB-634-ImPep_TMT_Fr12.raw	1	Q0JRZ9|FCHO2_HUMAN	2808.22	2208.69	2399.65	2666.78	2699.17	1896.48	1881.66	2354.21	0.875852	4	4	1	0.79	0.85	0.95	0.96	0.68	0.67	0.84	2520.84	2207.88	1	0.88	TMT10plex
EEVDVTPTF	33.2	20.56	1264.64	0.2	633.327	86.2277	2	15758	F001530_1p_uPAC8_CMB-634-ImPep_TMT_Fr6.raw	1	P38919|IF4A3_HUMAN	2047.39	0	1857.15	913.287	1437.72	850.286	892.627	1031	0.874178	3	4	1	0	0.91	0.45	0.7	0.42	0.44	0.5	1605.94	1052.91	1	0.66	TMT10plex
EEVEMLVA	21.74	16.63	1163.59	-0.3	582.804	81.6551	2	14871	F001528_1p_uPAC8_CMB-634-ImPep_TMT_Fr5.raw	1	P60660|MYL6_HUMAN	866.086	3159.4	2158.96	1698.53	685.202	0	815.706	1204.54	0.343202	4	3	1	3.65	2.49	1.96	0.79	0	0.94	1.39	1970.74	901.816	1	0.46	TMT10plex; Oxidation (M)	M5:Oxidation (M):1000.00
EEVETFA	31.88	20.28	1052.52	0.5	527.269	72.4908	2	13936	F001520_1p_uPAC8_CMB-634-ImPep_TMT_Fr1.raw	1	Q58FF7|H90B3_HUMAN:Q14568|HS902_HUMAN:P07900|HS90A_HUMAN:P08238|HS90B_HUMAN	2575.35	2581.19	3852.81	3582.04	1632.69	1144.95	1568.87	3588.49	0.630192	4	4	1	1	1.5	1.39	0.63	0.44	0.61	1.39	3147.85	1983.75	1	0.63	TMT10plex
EEVETFAF	39.83	29.34	1199.59	0.2	600.803	94.636	2	19636	F001544_1p_uPAC8_CMB-634-ImPep_TMT_Fr12.raw	6	Q58FF7|H90B3_HUMAN:Q14568|HS902_HUMAN:P07900|HS90A_HUMAN:P08238|HS90B_HUMAN	36619.9	23922	37074.2	33994.1	26297	14858.3	25077.6	32234.7	0.748176	4	4	1	0.65	1.01	0.93	0.72	0.41	0.68	0.88	34425.1	26862.4	1	0.78	TMT10plex
EEVEVILQY	28.41	15.81	1349.73	0.2	675.871	98.4411	2	20686	F001542_1p_uPAC8_CMB-634-ImPep_TMT_Fr11.raw	1	P05556|ITB1_HUMAN	1733.42	942.884	2021.59	1616.01	1098.39	1040.83	895.509	1090.27	0.653322	4	4	1	0.54	1.17	0.93	0.63	0.6	0.52	0.63	1578.47	1031.25	1	0.65	TMT10plex
EEVFVPVL	39.65	22.75	1159.67	0.1	580.842	105.362	2	23154	F001526_1p_uPAC8_CMB-634-ImPep_TMT_Fr4.raw	1	Q86TP1|PRUN1_HUMAN	5353.86	6655.27	6048.76	8164.93	2978.7	1387.67	2705.67	4663.4	0.447528	4	4	1	1.24	1.13	1.53	0.56	0.26	0.51	0.87	6555.7	3271.25	1	0.5	TMT10plex
EEVGALEY	33.32	19.32	1137.58	0.9	569.796	79.4374	2	14625	F001526_1p_uPAC8_CMB-634-ImPep_TMT_Fr4.raw	0	O75151|PHF2_HUMAN	3504.14	5500.99	2555.34	4911.78	1803.76	1147.99	0	2518.63	0.332096	4	3	1	1.57	0.73	1.4	0.51	0.33	0	0.72	4118.06	2110.72	1	0.51	TMT10plex
EEVGGIPVP	30.87	19.87	1124.63	-0.1	563.321	92.9165	2	17334	F001540_1p_uPAC8_CMB-634-ImPep_TMT_Fr10.raw	3	Q9H9R9|DBND1_HUMAN	13716.5	8134.72	12388.9	13011.6	7511.27	3442.34	6153.66	10794.5	0.590492	4	4	1	0.59	0.9	0.95	0.55	0.25	0.45	0.79	11812.9	7361.56	1	0.62	TMT10plex
EEVHVPAL	28.19	18.09	1121.63	0.3	561.822	87.2725	2	15802	F001540_1p_uPAC8_CMB-634-ImPep_TMT_Fr10.raw	1	O75643|U520_HUMAN	1436.88	1062.38	1783.33	1568.99	1309.6	1397.85	0	2214.81	0.841185	4	3	1	0.74	1.24	1.09	0.91	0.97	0	1.54	1462.89	1640.75	1	1.12	TMT10plex
EEVIATIF	22.38	16.04	1149.65	-0.7	575.831	103.732	2	22592	F001526_1p_uPAC8_CMB-634-ImPep_TMT_Fr4.raw	1	O15503|INSI1_HUMAN	3158.85	2011.47	3009.3	3644.86	2155.17	2553.56	1116.81	3209.45	0.764092	4	4	1	0.64	0.95	1.15	0.68	0.81	0.35	1.02	2956.12	2258.75	1	0.76	TMT10plex
EEVIFPNNF	36.9	19.31	1336.69	-0.2	669.35	98.2024	2	21958	F001520_1p_uPAC8_CMB-634-ImPep_TMT_Fr1.raw	2	P28749|RBL1_HUMAN	3665.33	1370.32	2792.73	3196.67	2067.66	780.826	1080.73	1056.1	0.452181	4	4	1	0.37	0.76	0.87	0.56	0.21	0.29	0.29	3033.7	1915.01	1	0.63	TMT10plex
EEVIVTEV	38.46	22.23	1145.64	-0.4	573.826	84.7561	2	16180	F001526_1p_uPAC8_CMB-634-ImPep_TMT_Fr4.raw	1	Q02952|AKA12_HUMAN	3329.14	2106.79	2378.26	2612.63	1511.89	0	1208.37	3242.83	0.571899	4	3	1	0.63	0.71	0.78	0.45	0	0.36	0.97	2606.71	1987.7	1	0.76	TMT10plex
EEVPAFGV	25.56	18.71	1075.58	0.4	538.795	89.7159	2	16396	F001538_1p_uPAC8_CMB-634-ImPep_TMT_Fr9.raw	1	Q08211|DHX9_HUMAN	2118.06	1934.01	2079.64	3460.27	908.621	822.18	1383.53	1715.28	0.503505	4	4	1	0.91	0.98	1.63	0.43	0.39	0.65	0.81	2398	1207.4	1	0.5	TMT10plex
EEVPELPLV	31.7	16.86	1252.71	0.1	627.363	102.334	2	21070	F001522_1p_uPAC8_CMB-634-ImPep_TMT_Fr2.raw	2	P36578|RL4_HUMAN	7705.57	8794.6	5300.26	9907.4	6038.11	4525.6	4577.62	6251.11	0.674674	4	4	1	1.14	0.69	1.29	0.78	0.59	0.59	0.81	7926.96	5348.11	1	0.67	TMT10plex
EEVPSFTM	31.57	17.58	1183.56	0.3	592.789	78.5763	2	13459	F001530_1p_uPAC8_CMB-634-ImPep_TMT_Fr6.raw	1	Q9H875|PKRI1_HUMAN	7086.4	3739.98	3416.26	2426.21	3382.98	3477.08	2241.07	6403.35	0.930147	4	4	1	0.53	0.48	0.34	0.48	0.49	0.32	0.9	4167.21	3876.12	1	0.93	TMT10plex; Oxidation (M)	M8:Oxidation (M):1000.00
EEVQSLPLP	29.05	18.48	1239.69	-0.2	620.853	93.7092	2	19176	F001542_1p_uPAC8_CMB-634-ImPep_TMT_Fr11.raw	4	Q9NX24|NHP2_HUMAN	8868.1	5059.27	7246.21	8402.21	3705.86	4269.71	3632.17	8541.63	0.681279	4	4	1	0.57	0.82	0.95	0.42	0.48	0.41	0.96	7393.95	6750.77	1	0.91	TMT10plex
EEVQVVEL	29.78	20.32	1172.65	0.8	587.332	88.5963	2	16418	F001530_1p_uPAC8_CMB-634-ImPep_TMT_Fr6.raw	1	Q9C0C9|UBE2O_HUMAN	1343.27	1744.44	954.294	1427.76	0	770.034	0	8626.49	1.7179	4	2	1	1.3	0.71	1.06	0	0.57	0	6.42	1367.44	4698.26	1	3.44	TMT10plex
EEVQYLIPP	37.54	17.37	1315.72	0.2	658.869	95.5078	2	19824	F001544_1p_uPAC8_CMB-634-ImPep_TMT_Fr12.raw	2	Q9BV29|CCD32_HUMAN	9068.01	7249.09	8768.43	8344.1	6483.42	4040.96	5179.33	7959.92	0.707864	4	4	1	0.8	0.97	0.92	0.71	0.45	0.57	0.88	8357.41	6289.45	1	0.75	TMT10plex
EEVQYLIPPES	35.72	21.68	1531.8	0.4	766.906	91.1679	2	18259	F001542_1p_uPAC8_CMB-634-ImPep_TMT_Fr11.raw	2	Q9BV29|CCD32_HUMAN	0	0	0	0	1809.9	0	0	2879.46	#DIV/0!	0	2	-	-	-	-	64	-	-	64	0	2344.68	-	64	TMT10plex
EEVTASQVAA	22.22	19.08	1232.65	1.3	617.331	66.7436	2	11180	F001542_1p_uPAC8_CMB-634-ImPep_TMT_Fr11.raw	0	Q15149|PLEC_HUMAN	0	1731.85	986.214	777.429	1050.92	0	1248.9	2371.28	1.33632	3	3	-	64	64	64	64	-	64	64	1165.17	1557.03	1	1.34	TMT10plex
EEVVFENSP	35.04	19.84	1277.63	-0.3	639.824	79.4588	2	14613	F001526_1p_uPAC8_CMB-634-ImPep_TMT_Fr4.raw	1	Q9HBM0|VEZA_HUMAN	1295.21	768.777	0	1429.27	2760.8	1032.39	2455.49	1849.72	2.3183	3	4	1	0.59	0	1.1	2.13	0.8	1.9	1.43	1164.42	2261.25	1	1.94	TMT10plex
EEVVQFVH	23.56	19.6	1214.65	0.5	608.332	86.5445	2	18248	F001520_1p_uPAC8_CMB-634-ImPep_TMT_Fr1.raw	1	Q9NV66|TYW1_HUMAN	2431.2	3034.94	2727.2	3034.01	2847.82	1919.63	821.985	2852.52	0.75191	4	4	1	1.25	1.12	1.25	1.17	0.79	0.34	1.17	2806.84	2110.49	1	0.75	TMT10plex
EEVVTFEL	24.06	18.23	1193.64	0	597.826	100.806	2	21376	F001542_1p_uPAC8_CMB-634-ImPep_TMT_Fr11.raw	1	Q9UHC7|MKRN1_HUMAN	3902.98	5327.36	5032.35	8904.3	3864.74	1329.57	2152.45	6580.87	0.601184	4	4	1	1.36	1.29	2.28	0.99	0.34	0.55	1.69	6202.65	4855.64	1	0.78	TMT10plex
EEWGQLKAP	32.87	19.39	1514.85	0.3	758.432	91.4637	2	18341	F001526_1p_uPAC8_CMB-634-ImPep_TMT_Fr4.raw	1	Q9BRR6|ADPGK_HUMAN	0	0	0	4690.94	8462.7	3791.6	4103.72	5516.62	4.66317	1	4	-	-	-	64	64	64	64	64	4690.94	5468.66	1	1.17	TMT10plex; TMT10plex
EEWMAQIL	35.04	23.23	1263.64	0.1	632.826	94.8591	2	19694	F001544_1p_uPAC8_CMB-634-ImPep_TMT_Fr12.raw	1	Q92616|GCN1_HUMAN	3473.9	2441.23	4505.86	3703.03	2750.72	2488.27	2218.93	3614.76	0.783961	4	4	1	0.7	1.3	1.07	0.79	0.72	0.64	1.04	3531	2768.17	1	0.78	TMT10plex; Oxidation (M)	M4:Oxidation (M):1000.00
EEWQSEVL	25.46	18.48	1247.62	0.2	624.819	87.6534	2	15649	F001532_1p_uPAC8_CMB-634-ImPep_TMT_Fr7.raw	1	P58340|MLF1_HUMAN	776.264	0	0	1136.47	0	0	0	4327.77	2.26261	2	1	1	0	0	1.46	0	0	0	5.58	956.368	4327.77	1	4.53	TMT10plex
EEYDQIFAP	21.91	19.95	1339.65	1	670.833	89.3713	2	17350	F001522_1p_uPAC8_CMB-634-ImPep_TMT_Fr2.raw	0	Q96L73|NSD1_HUMAN	1101.5	0	1496.49	1190.57	883.146	0	0	654.655	0.405907	3	2	1	0	1.36	1.08	0.8	0	0	0.59	1262.85	768.9	1	0.61	TMT10plex
EEYEAFLL	33.8	19.83	1241.64	0.3	621.827	102.58	2	22227	F001526_1p_uPAC8_CMB-634-ImPep_TMT_Fr4.raw	1	Q9UGR2|Z3H7B_HUMAN	4447.79	3034.25	3458.5	2663.28	2361.11	1208.79	1370.56	2136.19	0.520196	4	4	1	0.68	0.78	0.6	0.53	0.27	0.31	0.48	3400.96	1769.16	1	0.52	TMT10plex
EEYEARENF	30.21	32.28	1414.66	0.1	708.336	67.7189	2	12440	F001520_1p_uPAC8_CMB-634-ImPep_TMT_Fr1.raw	1	O60566|BUB1B_HUMAN	9868.74	5610.19	7008.33	9485.42	6080.88	3792.74	3560.42	6205.71	0.614266	4	4	1	0.57	0.71	0.96	0.62	0.38	0.36	0.63	7993.17	4909.93	1	0.61	TMT10plex
EEYENLLKA	28.66	20.53	1565.87	-3.1	783.94	91.467	2	18078	F001524_1p_uPAC8_CMB-634-ImPep_TMT_Fr3.raw	1	P15924|DESP_HUMAN	0	0	0	0	0	0	0	4444.18	#DIV/0!	0	1	-	-	-	-	-	-	-	64	0	4444.18	-	64	TMT10plex; TMT10plex
EEYGGFAEA	39.77	19.91	1200.55	0.1	601.282	74.313	2	12959	F001526_1p_uPAC8_CMB-634-ImPep_TMT_Fr4.raw	1	Q8TB22|SPT20_HUMAN	1784.75	1056.29	2457.18	2006.34	2885.23	1451.66	1255.02	2993.36	1.17533	4	4	1	0.59	1.38	1.12	1.62	0.81	0.7	1.68	1826.14	2146.32	1	1.18	TMT10plex
EEYGGVMVSF	21.89	19.37	1361.64	0.6	681.827	89.8079	2	17853	F001542_1p_uPAC8_CMB-634-ImPep_TMT_Fr11.raw	0	Q00341|VIGLN_HUMAN	0	1694.76	1151.05	864.126	0	0	0	0	0	3	0	-	64	64	64	-	-	-	-	1236.65	0	1	0	TMT10plex; Oxidation (M)	M7:Oxidation (M):1000.00
EEYGPELHVA	26.75	20.55	1371.69	-0.1	686.851	79.2377	2	13570	F001536_1p_uPAC8_CMB-634-ImPep_TMT_Fr8.raw	2	Q9Y5W7|SNX14_HUMAN	3436.45	2850.82	3400.52	3148.27	1175.36	2091.78	1355.7	1878.26	0.506472	4	4	1	0.83	0.99	0.92	0.34	0.61	0.39	0.55	3209.01	2167.04	1	0.68	TMT10plex
EEYLLQEL	25.02	18.37	1264.68	0	633.345	101.178	2	21509	F001542_1p_uPAC8_CMB-634-ImPep_TMT_Fr11.raw	1	Q9NPF5|DMAP1_HUMAN	4262.92	2829.51	2776.44	3828.05	3810.13	3000.22	2177.49	2024.18	0.803978	4	4	1	0.66	0.65	0.9	0.89	0.7	0.51	0.47	3424.23	2753.01	1	0.8	TMT10plex
EEYPTLTTF	36.01	18.7	1328.67	0.1	665.342	93.5217	2	19083	F001542_1p_uPAC8_CMB-634-ImPep_TMT_Fr11.raw	1	Q8IVV7|GID4_HUMAN	2937.65	1063.44	1184.66	2157.41	1172.03	0	1741.56	1312.18	0.575471	4	3	1	0.36	0.4	0.73	0.4	0	0.59	0.45	1835.79	1408.59	1	0.77	TMT10plex
EEYQSLIRY	23.79	16.3	1428.75	-0.1	715.38	84.6642	2	17558	F001520_1p_uPAC8_CMB-634-ImPep_TMT_Fr1.raw	1	Q9Y3C8|UFC1_HUMAN	12082.3	7817.54	11612.4	8315.33	5428.49	3055.61	3616.58	4335.94	0.412694	4	4	1	0.65	0.96	0.69	0.45	0.25	0.3	0.36	9956.9	4109.16	1	0.41	TMT10plex
EFGNLDF	36.97	20.16	1069.53	0.1	535.771	97.7553	2	20708	F001544_1p_uPAC8_CMB-634-ImPep_TMT_Fr12.raw	2	Q9UJA3|MCM8_HUMAN	11024.7	8271.42	5455.88	7132.51	5783.36	3361	3565.46	2963.55	0.491566	4	4	1	0.75	0.49	0.65	0.52	0.3	0.32	0.27	7971.14	4185.56	1	0.53	TMT10plex
EFPEFQL	31.04	17.75	1137.59	0	569.803	103.915	2	21775	F001528_1p_uPAC8_CMB-634-ImPep_TMT_Fr5.raw	1	P62081|RS7_HUMAN	7339.02	6068.19	4821.09	8489.08	3473.02	5022.66	3792.71	5274.05	0.657341	4	4	1	0.83	0.66	1.16	0.47	0.68	0.52	0.72	6679.34	4390.61	1	0.66	TMT10plex
EFVLSQF	33.6	19.7	1097.6	0.3	549.805	102.297	2	20606	F001530_1p_uPAC8_CMB-634-ImPep_TMT_Fr6.raw	1	Q8WXH0|SYNE2_HUMAN	13553.7	7212.53	10981	6996.93	5767.22	3021.93	3945.86	3669.3	0.423401	4	4	1	0.53	0.81	0.52	0.43	0.22	0.29	0.27	9686.03	4101.08	1	0.42	TMT10plex
EGPDLDLGPPVD	22.18	20.58	1451.73	0.9	726.875	90.6075	2	17054	F001536_1p_uPAC8_CMB-634-ImPep_TMT_Fr8.raw	1	Q01844|EWS_HUMAN	0	0	1432.76	1260.95	0	0	754.293	0	0.28002	2	1	-	-	64	64	-	-	64	-	1346.86	754.293	1	0.56	TMT10plex
EHCLCLHGG	27.22	19.57	1196.56	0.3	599.289	59.877	2	9345	F001528_1p_uPAC8_CMB-634-ImPep_TMT_Fr5.raw	0	Q5VY43|PEAR1_HUMAN	992.808	1015.64	0	0	905.269	0	0	0	0.450731	2	1	1	1.02	0	0	0.91	0	0	0	1004.22	905.269	1	0.9	TMT10plex
EIADPIVL	24.45	18.76	1097.65	0.5	549.834	101.121	2	19409	F001540_1p_uPAC8_CMB-634-ImPep_TMT_Fr10.raw	1	Q96MT1|RN145_HUMAN	3316.52	1174.65	1772.69	1141.24	0	686.06	0	1103.45	0.241659	4	2	1	0.35	0.53	0.34	0	0.21	0	0.33	1851.28	894.756	1	0.48	TMT10plex
EIDVPSYL	39.53	22.51	1163.63	0.2	582.821	96.9722	2	20437	F001544_1p_uPAC8_CMB-634-ImPep_TMT_Fr12.raw	1	A8MWX3|WASH4_HUMAN:C4AMC7|WASH3_HUMAN:Q6VEQ5|WASH2_HUMAN:Q9NQA3|WASH6_HUMAN	4066	4752.43	4335.57	4811.08	2144.72	2039.01	2311.66	2153.18	0.48141	4	4	1	1.17	1.07	1.18	0.53	0.5	0.57	0.53	4491.27	2162.14	1	0.48	TMT10plex
EIELQSQ	37.07	20.76	1074.58	-0.1	538.295	72.3291	2	12378	F001526_1p_uPAC8_CMB-634-ImPep_TMT_Fr4.raw	1	P13645|K1C10_HUMAN:#CONTAM#P08730-1:#CONTAM#Q9Z2K1:P08779|K1C16_HUMAN:O94952|FBX21_HUMAN:#CONTAM#Q9QWL7:#CONTAM#Q04695:#CONTAM#Q99456:#CONTAM#P08727:P02533|K1C14_HUMAN:P08727|K1C19_HUMAN:#CONTAM#A2A4G1:#CONTAM#Q3ZAW8:P13646|K1C13_HUMAN:#CONTAM#P19001:#CONTAM#ENSEMBL:ENSP00000377550:#CONTAM#Q2M2I5:#CONTAM#Q6IFX2:Q99456|K1C12_HUMAN:Q04695|K1C17_HUMAN:P35527|K1C9_HUMAN:P19012|K1C15_HUMAN:#CONTAM#P08779:#CONTAM#P19012:#CONTAM#P02535-1:Q2M2I5|K1C24_HUMAN:#CONTAM#P02533:#CONTAM#P35527:#CONTAM#P13646-1:#CONTAM#P13645	0	1551.76	4245.05	2057.97	1098.11	0	0	1312.94	0.306953	3	2	-	64	64	64	64	-	-	64	2618.26	1205.53	1	0.46	TMT10plex
EIIEGMKF	38.73	26.88	1439.81	0.2	720.912	92.2286	2	19052	F001544_1p_uPAC8_CMB-634-ImPep_TMT_Fr12.raw	6	P10809|CH60_HUMAN	162557	60597.1	117044	109556	50718.5	27616.6	43969.3	38318.7	0.357136	4	4	1	0.37	0.72	0.67	0.31	0.17	0.27	0.24	112439	41123.7	1	0.37	TMT10plex; Oxidation (M); TMT10plex	M6:Oxidation (M):1000.00
EINTSGTFL	38.39	32.02	1209.64	0.7	605.83	90.8485	2	18307	F001544_1p_uPAC8_CMB-634-ImPep_TMT_Fr12.raw	1	Q9Y248|PSF2_HUMAN	7015.26	4502.13	5101.03	5283.27	5835.8	2585.37	2785.54	4834.63	0.732425	4	4	1	0.64	0.73	0.75	0.83	0.37	0.4	0.69	5475.42	4010.34	1	0.73	TMT10plex
ELDENLEY	34.11	21.32	1252.6	0.2	627.309	80.6188	2	14998	F001526_1p_uPAC8_CMB-634-ImPep_TMT_Fr4.raw	1	Q9NZJ4|SACS_HUMAN	1187.91	2571.85	2249.5	3543.99	1148.04	920.143	1325.9	1739.44	0.53736	4	4	1	2.17	1.89	2.98	0.97	0.77	1.12	1.46	2750.94	2566.76	1	0.93	TMT10plex
ELDHTVSMQY	25.42	18.81	1466.69	-0.6	734.352	69.2733	2	11332	F001528_1p_uPAC8_CMB-634-ImPep_TMT_Fr5.raw	1	P53671|LIMK2_HUMAN	0	0	1965.18	774.765	978.317	0	0	0	0.357057	2	1	-	-	64	64	64	-	-	-	1369.97	978.317	1	0.71	TMT10plex; Oxidation (M)	M8:Oxidation (M):1000.00
ELDPDNETY	25.97	19.02	1323.6	0.5	662.809	72.915	2	12850	F001542_1p_uPAC8_CMB-634-ImPep_TMT_Fr11.raw	1	O43765|SGTA_HUMAN	1253.13	2402.78	632.963	0	0	0	0	0	0	3	0	1	1.92	0.51	0	0	0	0	0	1429.63	0	1	0	TMT10plex
ELDPTFGLY	27.39	17.37	1282.66	0.2	642.34	100.546	2	20683	F001528_1p_uPAC8_CMB-634-ImPep_TMT_Fr5.raw	1	Q96CK0|ZN653_HUMAN	1059.44	932.586	1503.49	2510.36	1534.13	1007.26	863.993	1080.87	0.746977	4	4	1	0.88	1.42	2.37	1.45	0.95	0.82	1.02	1501.47	1121.56	1	0.75	TMT10plex
ELDTPINY	29.5	22.33	1192.62	0.1	597.316	84.7266	2	14843	F001532_1p_uPAC8_CMB-634-ImPep_TMT_Fr7.raw	1	P25054|APC_HUMAN	3086.04	2511.03	3249.25	2515.24	1526.85	775.094	0	1826.25	0.363347	4	3	1	0.81	1.05	0.82	0.49	0.25	0	0.59	2840.39	1376.07	1	0.48	TMT10plex
ELDVVREIY	24.28	20.02	1363.76	-0.4	682.885	94.0829	2	19448	F001544_1p_uPAC8_CMB-634-ImPep_TMT_Fr12.raw	1	Q96PY5|FMNL2_HUMAN	3847.05	3445.58	4364.82	4335.61	3555.41	1951.13	2498.91	2991.86	0.68763	4	4	1	0.9	1.13	1.13	0.92	0.51	0.65	0.78	3998.27	2749.33	1	0.69	TMT10plex
ELFESPVYL	37.4	20.04	1324.71	-0.2	663.363	105.715	2	21741	F001530_1p_uPAC8_CMB-634-ImPep_TMT_Fr6.raw	1	Q9H0H0|INT2_HUMAN	1039.81	1043.92	0	1263.39	0	0	0	0	0	3	0	1	1	0	1.22	0	0	0	0	1115.71	0	1	0	TMT10plex
ELFSSPPAV	38.15	38.39	1174.64	0.6	588.33	89.4584	2	19312	F001520_1p_uPAC8_CMB-634-ImPep_TMT_Fr1.raw	2	O94916|NFAT5_HUMAN	69599.8	29906.3	57115.4	50617.3	30839.1	14629.3	23078.5	22043.3	0.43713	4	4	1	0.43	0.82	0.73	0.44	0.21	0.33	0.32	51809.7	22647.6	1	0.44	TMT10plex
ELGGVYL	26.43	20.89	978.559	0	490.287	94.7134	2	19644	F001544_1p_uPAC8_CMB-634-ImPep_TMT_Fr12.raw	1	P04844|RPN2_HUMAN	8007.23	4859.05	6723.34	8095.91	3750.3	2623.54	5270.35	4639.36	0.588161	4	4	1	0.61	0.84	1.01	0.47	0.33	0.66	0.58	6921.38	4070.89	1	0.59	TMT10plex
ELGLDKV	22.86	19.34	1230.76	0.7	616.387	90.4382	2	18080	F001542_1p_uPAC8_CMB-634-ImPep_TMT_Fr11.raw	1	P20674|COX5A_HUMAN:Q9UNQ0|ABCG2_HUMAN	13474.4	7634.73	11889.3	9077.73	4281.51	12239.7	4619.83	8628.12	0.707507	4	4	1	0.57	0.88	0.67	0.32	0.91	0.34	0.64	10519	7442.28	1	0.71	TMT10plex; TMT10plex
ELLQDLAQY	39.29	20.79	1320.71	-0.4	661.363	101.437	2	21849	F001526_1p_uPAC8_CMB-634-ImPep_TMT_Fr4.raw	1	Q9NVU7|SDA1_HUMAN	1908.73	1317.38	2270.49	967.783	1535.83	0	1501.77	1223.98	0.659241	4	3	1	0.69	1.19	0.51	0.8	0	0.79	0.64	1616.1	1420.53	1	0.88	TMT10plex
ELMDENFDL	31.95	20.27	1369.63	0.1	685.821	90.4776	2	16903	F001530_1p_uPAC8_CMB-634-ImPep_TMT_Fr6.raw	1	Q13137|CACO2_HUMAN	1079.26	1086.57	1418.03	1789.16	0	0	0	790.79	0.147178	4	1	1	1.01	1.31	1.66	0	0	0	0.73	1343.26	790.79	1	0.59	TMT10plex; Oxidation (M)	M3:Oxidation (M):1000.00
ELPDVPLYY	27.56	17.21	1336.71	0.8	669.364	102.012	2	22011	F001526_1p_uPAC8_CMB-634-ImPep_TMT_Fr4.raw	1	Q9NXH9|TRM1_HUMAN	1130.65	0	0	1847.03	0	1055.1	0	977.938	0.682759	2	2	1	0	0	1.63	0	0.93	0	0.86	1488.84	1016.52	1	0.68	TMT10plex
ELQILTY	33.56	25.81	1107.64	0.1	554.826	96.7463	2	20184	F001526_1p_uPAC8_CMB-634-ImPep_TMT_Fr4.raw	1	Q9UKV8|AGO2_HUMAN:Q9UL18|AGO1_HUMAN	2751.85	1367.05	1174.36	2396.46	0	0	1050.17	1752.96	0.36453	4	2	1	0.5	0.43	0.87	0	0	0.38	0.64	1922.43	1401.57	1	0.73	TMT10plex
ELQLLTY	33.56	25.81	1107.64	0.1	554.826	96.7463	2	20184	F001526_1p_uPAC8_CMB-634-ImPep_TMT_Fr4.raw	1	Q9HCK5|AGO4_HUMAN:Q9H9G7|AGO3_HUMAN	2751.85	1367.05	1174.36	2396.46	0	0	1050.17	1752.96	0.36453	4	2	1	0.5	0.43	0.87	0	0	0.38	0.64	1922.43	1401.57	1	0.73	TMT10plex
ELSSDQPYL	32.69	20.61	1279.65	0.3	640.832	83.4969	2	14486	F001532_1p_uPAC8_CMB-634-ImPep_TMT_Fr7.raw	1	O95182|NDUA7_HUMAN	934.053	1372.13	2048.17	1497.91	691.293	1396.18	0	1876.61	0.677358	4	3	1	1.47	2.19	1.6	0.74	1.49	0	2.01	1463.07	1321.36	1	0.9	TMT10plex
EMDPVTQLY	36.01	17.84	1339.65	0.3	670.834	82.5532	2	14642	F001530_1p_uPAC8_CMB-634-ImPep_TMT_Fr6.raw	1	Q13740|CD166_HUMAN	725.628	825.446	870.18	1365.95	0	736.8	1053.11	777.147	0.677822	4	3	1	1.14	1.2	1.88	0	1.02	1.45	1.07	946.802	855.685	1	0.9	TMT10plex; Oxidation (M)	M2:Oxidation (M):1000.00
EMGPVFTL	38.36	19.68	1137.59	0.1	569.804	96.4273	2	20037	F001526_1p_uPAC8_CMB-634-ImPep_TMT_Fr4.raw	7	P00403|COX2_HUMAN	52004.7	67333.3	24487.9	62296.8	10940.6	3679.09	6210.15	9820.14	0.148698	4	4	1	1.29	0.47	1.2	0.21	0.07	0.12	0.19	52006.7	11532	1	0.22	TMT10plex; Oxidation (M)	M2:Oxidation (M):1000.00
EPIPYEFMA	32.54	20.23	1340.65	0	671.334	92.8753	2	18852	F001526_1p_uPAC8_CMB-634-ImPep_TMT_Fr4.raw	3	P46778|RL21_HUMAN	9870.42	7684.81	8978.68	8122.67	4151.9	4568.55	3863.23	5948.96	0.534751	4	4	1	0.78	0.91	0.82	0.42	0.46	0.39	0.6	8664.14	5334.57	1	0.62	TMT10plex; Oxidation (M)	M8:Oxidation (M):1000.00
EPPVQESV	32.62	25.14	1112.59	0	557.303	69.97	2	11931	F001522_1p_uPAC8_CMB-634-ImPep_TMT_Fr2.raw	1	P61247|RS3A_HUMAN	2388.72	3458.81	3688.6	4350.18	2420.71	2420.27	1884.34	3193.29	0.714273	4	4	1	1.45	1.54	1.82	1.01	1.01	0.79	1.34	3471.58	2479.65	1	0.71	TMT10plex
ERFPSFQ	25.61	17.52	1138.6	0.3	570.306	83.6351	2	15880	F001526_1p_uPAC8_CMB-634-ImPep_TMT_Fr4.raw	1	A0A3Q0ND31|A0A3Q0ND31_LISMG	3995.54	3265.84	2571.11	4874.29	2953.63	2354.01	2254.87	4306.99	0.807077	4	4	1	0.82	0.64	1.22	0.74	0.59	0.56	1.08	3676.7	2967.38	1	0.81	TMT10plex
ESADESAGAYAY	40.02	21.09	1461.65	0.5	731.831	67.7361	2	11319	F001544_1p_uPAC8_CMB-634-ImPep_TMT_Fr12.raw	1	Q9UHH9|IP6K2_HUMAN	3446.64	785.499	3795.04	3829.88	1972.83	1928.58	4782.25	5964.72	1.23541	4	4	1	0.23	1.1	1.11	0.57	0.56	1.39	1.73	3939.56	4264.75	1	1.08	TMT10plex
ESDDDMGFGL	39.57	21.66	1329.56	0.8	665.788	80.6479	2	14980	F001526_1p_uPAC8_CMB-634-ImPep_TMT_Fr4.raw	1	P05387|RLA2_HUMAN:P05386|RLA1_HUMAN	0	934.138	1168.15	1258.37	0	0	0	989.468	0.294427	3	1	-	64	64	64	-	-	-	64	1120.22	989.468	1	0.88	TMT10plex; Oxidation (M)	M6:Oxidation (M):1000.00
ESDINTFIY	22.81	18.44	1329.67	0.6	665.841	92.244	2	18637	F001542_1p_uPAC8_CMB-634-ImPep_TMT_Fr11.raw	1	Q93034|CUL5_HUMAN	959.284	0	848.633	1588.78	1512.54	1045.66	0	845.777	1.00214	3	3	1	0	0.88	1.66	1.58	1.09	0	0.88	1132.23	1134.66	1	1	TMT10plex
ESEDPDYYQY	24.34	20.11	1536.65	0.5	769.331	70.0612	2	13158	F001520_1p_uPAC8_CMB-634-ImPep_TMT_Fr1.raw	1	P78347|GTF2I_HUMAN	0	0	0	0	0	0	1010.15	1777.27	#DIV/0!	0	2	-	-	-	-	-	-	64	64	0	1393.71	-	64	TMT10plex
ESEYGNITY	37.31	20.05	1303.61	0.3	652.814	75.2928	2	12859	F001528_1p_uPAC8_CMB-634-ImPep_TMT_Fr5.raw	1	P29350|PTN6_HUMAN	2141.78	868.716	805.308	1876.2	1132.31	0	1386.52	0	0.442521	4	2	1	0.41	0.38	0.88	0.53	0	0.65	0	1423	1259.41	1	0.89	TMT10plex
ESGAPGVPSGN	38.67	22.29	1199.6	0.9	600.807	60.9729	2	9787	F001544_1p_uPAC8_CMB-634-ImPep_TMT_Fr12.raw	1	P52272|HNRPM_HUMAN	0	2302.54	0	1076.49	0	0	0	0	0	2	0	-	64	-	64	-	-	-	-	1689.52	0	1	0	TMT10plex
ESMLNTVLY	29.31	14.08	1313.67	0.1	657.844	85.8397	2	16167	F001522_1p_uPAC8_CMB-634-ImPep_TMT_Fr2.raw	2	Q99873|ANM1_HUMAN	6050.99	2425.62	5331.44	6925.23	3227.19	2737.69	2160.7	5983.29	0.680494	4	4	1	0.4	0.88	1.14	0.53	0.45	0.36	0.99	6203.76	4300.91	1	0.69	TMT10plex; Oxidation (M)	M3:Oxidation (M):1000.00
ESSDVLPK	29.41	19.46	1331.77	0.5	666.893	78.276	2	13365	F001530_1p_uPAC8_CMB-634-ImPep_TMT_Fr6.raw	1	P05787|K2C8_HUMAN:#CONTAM#P05787	3370.46	6114.92	4314.13	8544.52	2040.17	2957.55	7078.31	2322.87	0.644418	4	4	1	1.81	1.28	2.54	0.61	0.88	2.1	0.69	5586.01	3599.72	1	0.64	TMT10plex; TMT10plex
ESVAGITAI	28.03	26.6	1088.63	0	545.321	89.8542	2	17990	F001544_1p_uPAC8_CMB-634-ImPep_TMT_Fr12.raw	1	P20810|ICAL_HUMAN	3578.42	3913.69	4049.15	4702.27	3762.12	2032.25	1722.12	5118.46	0.777845	4	4	1	1.09	1.13	1.31	1.05	0.57	0.48	1.43	4060.88	3158.74	1	0.78	TMT10plex
ETDLPVVF	36.08	19.46	1147.63	0.2	574.824	102.122	2	22144	F001544_1p_uPAC8_CMB-634-ImPep_TMT_Fr12.raw	1	Q16881|TRXR1_HUMAN	6777.77	4796.32	3740.64	7617.89	6909.17	2322.48	4902.47	15246.2	1.28116	4	4	1	0.71	0.55	1.12	1.02	0.34	0.72	2.25	5733.16	9399	1	1.64	TMT10plex
ETDLPVVFV	37.6	21.04	1246.7	0.1	624.358	105.304	2	23162	F001526_1p_uPAC8_CMB-634-ImPep_TMT_Fr4.raw	1	Q16881|TRXR1_HUMAN	1154.08	4592.34	1551.22	1890.37	980.48	926.891	1456.63	2385.05	0.625712	4	4	1	3.98	1.34	1.64	0.85	0.8	1.26	2.07	2297	1437.26	1	0.63	TMT10plex
ETDNNIVVY	23.52	16.59	1294.66	0.1	648.338	78.7251	2	13915	F001528_1p_uPAC8_CMB-634-ImPep_TMT_Fr5.raw	1	Q03393|PTPS_HUMAN	1234.91	1190.79	1072.24	943.348	1069.17	0	0	0	0.240734	4	1	1	0.96	0.87	0.76	0.87	0	0	0	1110.32	1069.17	1	0.96	TMT10plex
ETEESNLNMY	29.24	20.74	1473.65	0.5	737.832	66.6316	2	11194	F001522_1p_uPAC8_CMB-634-ImPep_TMT_Fr2.raw	1	Q6PL18|ATAD2_HUMAN	0	0	0	849.005	0	1376.48	0	1640.72	3.55381	1	2	-	-	-	64	-	64	-	64	849.005	1508.6	1	1.78	TMT10plex; Oxidation (M)	M9:Oxidation (M):1000.00
ETEVSFLDY	33.72	32.24	1330.65	0.3	666.332	95.8908	2	19729	F001542_1p_uPAC8_CMB-634-ImPep_TMT_Fr11.raw	2	Q86YQ8|CPNE8_HUMAN	2632.53	1779.42	2575.15	5001.28	802.623	1024.28	816.945	2732.94	0.4485	4	4	1	0.68	0.98	1.9	0.3	0.39	0.31	1.04	2997.09	2127.04	1	0.71	TMT10plex
ETEYSFLDY	40.01	22.44	1394.64	0.1	698.33	94.7213	2	19625	F001544_1p_uPAC8_CMB-634-ImPep_TMT_Fr12.raw	3	Q99829|CPNE1_HUMAN	16507.8	9628.22	11078.2	14948.8	7036.81	5548.06	5856.79	8004.35	0.506988	4	4	1	0.58	0.67	0.91	0.43	0.34	0.35	0.48	13040.7	7449.06	1	0.57	TMT10plex
ETGFLTY	34.83	19.79	1058.55	0	530.282	88.4048	2	17435	F001544_1p_uPAC8_CMB-634-ImPep_TMT_Fr12.raw	1	O15213|WDR46_HUMAN	4490.53	4121.48	3140.21	4579.71	3988.41	4042.97	2959.03	7862.36	1.15435	4	4	1	0.92	0.7	1.02	0.89	0.9	0.66	1.75	4082.98	4713.19	1	1.15	TMT10plex
ETLTMLY	21.96	19.31	1114.58	-0.1	558.296	86.4598	2	16372	F001522_1p_uPAC8_CMB-634-ImPep_TMT_Fr2.raw	1	P43246|MSH2_HUMAN	2682.22	3893.41	4666.4	5133.11	2435.76	2405.21	3374.98	7496.14	0.959508	4	4	1	1.45	1.74	1.91	0.91	0.9	1.26	2.79	4093.79	3928.02	1	0.96	TMT10plex; Oxidation (M)	M5:Oxidation (M):1000.00
ETNPYLL	25.75	16.72	1077.59	0	539.803	87.7126	2	15935	F001540_1p_uPAC8_CMB-634-ImPep_TMT_Fr10.raw	1	O96005|CLPT1_HUMAN	1723.27	2657.23	2116.91	5135.12	1377.75	0	830.639	1913.83	0.35437	4	3	1	1.54	1.23	2.98	0.8	0	0.48	1.11	2908.13	1374.07	1	0.47	TMT10plex
ETVWTILP	37.61	20.11	1186.68	-0.1	594.347	107.321	2	23702	F001526_1p_uPAC8_CMB-634-ImPep_TMT_Fr4.raw	9	P00403|COX2_HUMAN	21386.4	31242	14287	20434.5	21813.6	5363.6	6523.87	10290.6	0.503626	4	4	1	1.46	0.67	0.96	1.02	0.25	0.31	0.48	23639.9	18373.7	1	0.78	TMT10plex
EVAEPSVLFD	21.91	20.92	1333.7	0.3	667.856	93.0392	2	18495	F001522_1p_uPAC8_CMB-634-ImPep_TMT_Fr2.raw	1	Q5T280|CI114_HUMAN	2525.41	2653.43	0	1292.16	865.971	0	0	0	0.133824	3	1	1	1.05	0	0.51	0.34	0	0	0	2644.5	865.971	1	0.33	TMT10plex
EVDPIGHLY	39.89	19.37	1270.68	1.8	636.346	89.2518	2	17680	F001544_1p_uPAC8_CMB-634-ImPep_TMT_Fr12.raw	2	P43357|MAGA3_HUMAN	9369.48	7142.71	11397.8	12930.9	14972.7	11337.7	8287.71	12611.3	1.15594	4	4	1	0.76	1.22	1.38	1.6	1.21	0.88	1.35	10210.2	11802.4	1	1.16	TMT10plex
EVDPNIQA	31.39	19.98	1113.59	-0.4	557.801	72.7679	2	12863	F001544_1p_uPAC8_CMB-634-ImPep_TMT_Fr12.raw	0	#CONTAM#Q9H552:#CONTAM#H-INV:HIT000292931:P05787|K2C8_HUMAN:#CONTAM#P05787	1376.89	1693.75	1702.21	1821.3	742.225	1394.73	1859.64	1444.58	0.825152	4	4	1	1.23	1.24	1.32	0.54	1.01	1.35	1.05	1648.54	1360.29	1	0.83	TMT10plex
EVFGTADLY	26.22	17.58	1242.63	-1.5	622.323	93.1412	2	18984	F001542_1p_uPAC8_CMB-634-ImPep_TMT_Fr11.raw	1	Q8WXX5|DNJC9_HUMAN	3044.71	2112.48	2623.2	2681.4	2275.75	1288.55	2459.78	8486.03	1.38696	4	4	1	0.69	0.86	0.88	0.75	0.42	0.81	2.79	2615.45	3627.53	1	1.39	TMT10plex
EVISDEHGID	22.42	19.78	1341.66	0.4	671.838	69.0459	2	12860	F001520_1p_uPAC8_CMB-634-ImPep_TMT_Fr1.raw	1	Q9BVA1|TBB2B_HUMAN:Q9BUF5|TBB6_HUMAN:P04350|TBB4A_HUMAN:P68371|TBB4B_HUMAN:Q13509|TBB3_HUMAN:P07437|TBB5_HUMAN:Q13885|TBB2A_HUMAN	0	1598.03	714.652	1307.4	0	968.063	0	1249.84	0.612666	3	2	-	64	64	64	-	64	-	64	1206.69	1108.95	1	0.92	TMT10plex
EVNGLISMY	35.87	25.92	1269.65	0.2	635.831	87.8337	2	17208	F001542_1p_uPAC8_CMB-634-ImPep_TMT_Fr11.raw	2	Q15029|U5S1_HUMAN	5821.83	739.416	8249.43	6258.65	3510.57	2713.18	2098.05	5419.63	0.652201	4	4	1	0.13	1.42	1.08	0.6	0.47	0.36	0.93	5848.71	3777.02	1	0.65	TMT10plex; Oxidation (M)	M8:Oxidation (M):1000.00
EVPDGFTA	32.05	20.02	1063.54	0.3	532.777	79.8711	2	13847	F001530_1p_uPAC8_CMB-634-ImPep_TMT_Fr6.raw	1	Q9H4A4|AMPB_HUMAN	11348.4	4913.04	11079.9	7935.41	4847.47	5029.8	7668.51	8535.76	0.73934	4	4	1	0.43	0.98	0.7	0.43	0.44	0.68	0.75	8819.2	6520.39	1	0.74	TMT10plex
EVQSLPLPL	31.29	19.82	1223.73	0.7	612.874	105.579	2	21709	F001530_1p_uPAC8_CMB-634-ImPep_TMT_Fr6.raw	0	Q9NX24|NHP2_HUMAN	692.966	1414.29	1001.96	2067.01	0	0	0	0	0	4	0	1	2.04	1.45	2.98	0	0	0	0	1294.06	0	1	0	TMT10plex
EVVGGSSDSY	26.1	18.74	1227.58	1	614.799	66.3372	2	11045	F001542_1p_uPAC8_CMB-634-ImPep_TMT_Fr11.raw	1	Q15517|CDSN_HUMAN	0	1699	0	0	0	0	1112.83	0	0.654991	1	1	-	64	-	-	-	-	64	-	1699	1112.83	1	0.65	TMT10plex
EYQVGQLY	30.22	18.75	1227.63	-0.1	614.824	82.6083	2	15170	F001522_1p_uPAC8_CMB-634-ImPep_TMT_Fr2.raw	1	P48739|PIPNB_HUMAN:Q00169|PIPNA_HUMAN	1879.17	2141.5	2424.02	2469.3	1488.69	1108.35	1070.57	2554.81	0.698051	4	4	1	1.14	1.29	1.31	0.79	0.59	0.57	1.36	2228.5	1555.61	1	0.7	TMT10plex
EYVLYSL	27.26	18.62	1114.61	-0.2	558.313	99.2024	2	20269	F001528_1p_uPAC8_CMB-634-ImPep_TMT_Fr5.raw	0	Q7L576|CYFP1_HUMAN	1863.21	1281.59	2874	2311.44	1771.57	767.965	1842.08	2755.15	0.85673	4	4	1	0.69	1.54	1.24	0.95	0.41	0.99	1.48	2082.56	1784.19	1	0.86	TMT10plex
FADEGSIFY	39.77	19.57	1276.62	-0.6	639.316	97.0018	2	20232	F001526_1p_uPAC8_CMB-634-ImPep_TMT_Fr4.raw	2	Q9BPX6|MICU1_HUMAN	5470.86	3465.56	4720.84	6143.74	2637.99	2885.7	2799.48	5645.42	0.705449	4	4	1	0.63	0.86	1.12	0.48	0.53	0.51	1.03	4950.25	3492.15	1	0.71	TMT10plex
FAIPMIHAV	26.33	18.09	1242.7	-0.7	622.357	103.244	2	23681	F001520_1p_uPAC8_CMB-634-ImPep_TMT_Fr1.raw	1	Q9GZR7|DDX24_HUMAN	2134.44	2297.07	0	4558.9	1664.16	973.611	710.219	2176.64	0.614502	3	4	1	1.08	0	2.14	0.78	0.46	0.33	1.02	2996.81	1381.16	1	0.46	TMT10plex; Oxidation (M)	M5:Oxidation (M):1000.00
FAMPYFIQV	38.37	18.87	1359.71	0.2	680.862	106.622	2	23239	F001544_1p_uPAC8_CMB-634-ImPep_TMT_Fr12.raw	1	Q00610|CLH1_HUMAN	787.547	649.875	818.826	1247.28	0	0	923.863	0	0.263695	4	1	1	0.83	1.04	1.58	0	0	1.17	0	875.882	923.863	1	1.05	TMT10plex; Oxidation (M)	M3:Oxidation (M):1000.00
FAPDYIAGV	37.85	20.63	1180.63	0.5	591.324	96.999	2	20251	F001526_1p_uPAC8_CMB-634-ImPep_TMT_Fr4.raw	1	Q9ULX3|NOB1_HUMAN	2499.32	1440.15	2273.32	2318.74	2703.75	1436.67	1024.83	2768.02	0.929878	4	4	1	0.58	0.91	0.93	1.08	0.57	0.41	1.11	2132.88	1983.32	1	0.93	TMT10plex
FAPPNTPVV	23.69	17.18	1169.66	-0.2	585.84	89.0212	2	19150	F001520_1p_uPAC8_CMB-634-ImPep_TMT_Fr1.raw	0	Q14517|FAT1_HUMAN	5001.44	2724.07	3696.65	3584.39	3262.74	2811.86	2619.59	3705.7	0.826298	4	4	1	0.54	0.74	0.72	0.65	0.56	0.52	0.74	3751.64	3099.97	1	0.83	TMT10plex
FATVLGIAGG	28.69	19.5	1133.66	0.2	567.84	103.062	2	21976	F001524_1p_uPAC8_CMB-634-ImPep_TMT_Fr3.raw	1	A0A0B4J2F0|PIOS1_HUMAN	6486.71	23233.3	4102.86	10356.8	0	0	0	2661.58	0.0602446	4	1	1	3.58	0.63	1.6	0	0	0	0.41	11044.9	2661.58	1	0.24	TMT10plex
FDDDDIQ	22.5	19.53	1095.49	0	548.753	73.5391	2	13054	F001544_1p_uPAC8_CMB-634-ImPep_TMT_Fr12.raw	1	Q8WXC6|CSN9_HUMAN	2635.41	5268.09	2864.7	3064.28	2066.51	1515.43	810.873	2605.31	0.505919	4	4	1	2	1.09	1.16	0.78	0.58	0.31	0.99	3458.12	1749.53	1	0.51	TMT10plex
FDDEAYY	26.15	17.81	1150.5	0.3	576.259	81.0004	2	14222	F001530_1p_uPAC8_CMB-634-ImPep_TMT_Fr6.raw	1	Q96KB5|TOPK_HUMAN	1612.35	1616.27	3092.69	4255.71	1257.1	881.516	2174.29	3082.92	0.699236	4	4	1	1	1.92	2.64	0.78	0.55	1.35	1.91	2644.26	1848.96	1	0.7	TMT10plex
FDDESDPFEVL	36.69	21.51	1540.71	-1.6	771.363	104.204	2	22756	F001526_1p_uPAC8_CMB-634-ImPep_TMT_Fr4.raw	1	Q8NC51|PAIRB_HUMAN	0	0	0	0	0	1035.36	904.052	1062.09	#DIV/0!	0	3	-	-	-	-	-	64	64	64	0	1000.5	-	64	TMT10plex
FDFDQMYPVA	28.63	18.78	1476.68	0	739.347	94.7554	2	19294	F001524_1p_uPAC8_CMB-634-ImPep_TMT_Fr3.raw	1	Q96A49|SYAP1_HUMAN	5888.85	2644.85	6983.85	5035.93	3868.26	2678.88	2580.66	3486.12	0.613713	4	4	1	0.45	1.19	0.86	0.66	0.45	0.44	0.59	5138.37	3153.48	1	0.61	TMT10plex; Oxidation (M)	M6:Oxidation (M):1000.00
FDGTRVY	22.23	17.05	1085.57	0.2	543.793	76.7678	2	13818	F001542_1p_uPAC8_CMB-634-ImPep_TMT_Fr11.raw	1	P11309|PIM1_HUMAN:Q9P1W9|PIM2_HUMAN:Q86V86|PIM3_HUMAN	7387.3	4102.34	5473.44	5624.74	2265.46	3456.12	3221.97	12924.5	0.968137	4	4	1	0.56	0.74	0.76	0.31	0.47	0.44	1.75	5646.95	5467.02	1	0.97	TMT10plex
FDIAVDGEPLG	38.31	18.71	1360.71	-0.7	681.361	99.1347	2	22337	F001520_1p_uPAC8_CMB-634-ImPep_TMT_Fr1.raw	1	P62937|PPIA_HUMAN	5448.91	11542.8	1053.02	1068.75	7446.88	0	794.019	1695.5	0.519864	4	3	1	2.12	0.19	0.2	1.37	0	0.15	0.31	4778.36	3312.13	1	0.69	TMT10plex
FDVPVLNL	28.48	19.49	1144.67	0.9	573.342	111.542	2	24688	F001544_1p_uPAC8_CMB-634-ImPep_TMT_Fr12.raw	2	Q16254|E2F4_HUMAN	3338.66	5426.09	997.28	940.15	0	1170.77	0	1327.82	0.233465	4	2	1	1.63	0.3	0.28	0	0.35	0	0.4	4066.52	2498.59	1	0.61	TMT10plex
FEAPTLAEGF	36.56	20.2	1309.68	0.3	655.845	101.196	2	21755	F001526_1p_uPAC8_CMB-634-ImPep_TMT_Fr4.raw	0	Q96T60|PNKP_HUMAN	1829.76	2316.59	1816.8	2598.9	0	0	979.903	5449.55	0.750925	4	2	1	1.27	0.99	1.42	0	0	0.54	2.98	2140.51	4637.87	1	2.17	TMT10plex
FEAVGVTY	23.14	17.88	1113.59	1.1	557.803	88.6787	2	17277	F001524_1p_uPAC8_CMB-634-ImPep_TMT_Fr3.raw	0	Q6ZRQ5|MMS22_HUMAN	2046.16	2625.5	1869.39	3251.44	1096.17	1487.83	1680.4	2994.6	0.741282	4	4	1	1.28	0.91	1.59	0.54	0.73	0.82	1.46	2448.12	1814.75	1	0.74	TMT10plex
FEDDEFVVY	36.41	20.59	1390.65	0.3	696.332	99.559	2	20972	F001542_1p_uPAC8_CMB-634-ImPep_TMT_Fr11.raw	1	Q9UKK3|PARP4_HUMAN	739.329	0	0	1091.3	0	692.892	0	0	0.3785	2	1	1	0	0	1.48	0	0.94	0	0	915.314	692.892	1	0.76	TMT10plex
FEFIIPESY	38.83	20.05	1372.71	0.2	687.363	109.793	2	24114	F001544_1p_uPAC8_CMB-634-ImPep_TMT_Fr12.raw	2	Q86T24|KAISO_HUMAN	8218.52	3300.34	0	1350.97	0	0	4211.46	2690.77	0.536311	3	2	1	0.4	0	0.16	0	0	0.51	0.33	5048.19	3451.12	1	0.68	TMT10plex
FEFPEFQL	33.59	20.55	1284.66	-0.4	643.337	112.75	2	25070	F001544_1p_uPAC8_CMB-634-ImPep_TMT_Fr12.raw	1	P62081|RS7_HUMAN	0	1282.16	1006.12	2130.84	0	0	0	0	0	3	0	-	64	64	64	-	-	-	-	1473.04	0	1	0	TMT10plex
FELNTPEF	28.22	32.8	1224.62	0.3	613.319	100.19	2	21413	F001526_1p_uPAC8_CMB-634-ImPep_TMT_Fr4.raw	1	O75122|CLAP2_HUMAN:Q7Z460|CLAP1_HUMAN	8160.88	6476.17	6952.55	7854.84	5814.04	2855.11	3085.9	3449.75	0.516389	4	4	1	0.79	0.85	0.96	0.71	0.35	0.38	0.42	7361.11	3801.2	1	0.52	TMT10plex
FENGPQNIY	26.99	26.75	1309.65	0	655.832	82.1442	2	15028	F001522_1p_uPAC8_CMB-634-ImPep_TMT_Fr2.raw	1	Q6P5S7|RNK_HUMAN	1383.84	2113.38	1577.8	2557.74	0	0	1043.75	1253.21	0.300934	4	2	1	1.53	1.14	1.85	0	0	0.75	0.91	1908.19	1148.48	1	0.6	TMT10plex
FENPTMVQF	31.74	17.24	1356.66	-3	679.335	92.4935	2	18434	F001524_1p_uPAC8_CMB-634-ImPep_TMT_Fr3.raw	1	Q7KZN9|COX15_HUMAN	2170.97	1575.75	2175.35	2116.33	946.419	0	915.274	1881.66	0.465683	4	3	1	0.73	1	0.97	0.44	0	0.42	0.87	2009.6	1247.78	1	0.62	TMT10plex; Oxidation (M)	M6:Oxidation (M):1000.00
FENVVPMSY	26.81	17.52	1329.65	0.2	665.831	87.8753	2	16915	F001524_1p_uPAC8_CMB-634-ImPep_TMT_Fr3.raw	1	P29275|AA2BR_HUMAN	1455.38	1573.53	1425.66	1070.07	982.992	0	1231.26	956.712	0.573967	4	3	1	1.08	0.98	0.74	0.68	0	0.85	0.66	1381.16	1056.99	1	0.77	TMT10plex; Oxidation (M)	M7:Oxidation (M):1000.00
FEPFFMM	22.03	21.51	1208.54	0.9	605.28	101.525	2	20792	F001522_1p_uPAC8_CMB-634-ImPep_TMT_Fr2.raw	1	P15586|GNS_HUMAN	3766.45	1935.06	2335.45	1332.64	862.27	1189.69	0	1634.03	0.3934	4	3	1	0.51	0.62	0.35	0.23	0.32	0	0.43	2342.4	1228.67	1	0.52	TMT10plex; Oxidation (M); Oxidation (M)	M6:Oxidation (M):1000.00;M7:Oxidation (M):1000.00
FEQEMATAA	31.3	17.99	1241.58	-0.1	621.797	65.7427	2	11807	F001520_1p_uPAC8_CMB-634-ImPep_TMT_Fr1.raw	1	P63261|ACTG_HUMAN:Q6S8J3|POTEE_HUMAN:P60709|ACTB_HUMAN	931.856	0	1249.37	771.392	0	0	724.799	0	0.245477	3	1	1	0	1.34	0.83	0	0	0.78	0	984.206	724.799	1	0.74	TMT10plex; Oxidation (M)	M5:Oxidation (M):1000.00
FESFPEDF	36.5	19.45	1245.58	-0.2	623.795	99.2782	2	22426	F001520_1p_uPAC8_CMB-634-ImPep_TMT_Fr1.raw	1	P78347|GTF2I_HUMAN	4471.39	2437.23	1422.26	1335.74	0	0	0	1008.9	0.104369	4	1	1	0.55	0.32	0.3	0	0	0	0.23	2416.66	1008.9	1	0.42	TMT10plex
FESGDFVSF	39.66	19.91	1262.6	0.1	632.308	100.492	2	21477	F001526_1p_uPAC8_CMB-634-ImPep_TMT_Fr4.raw	2	P22314|UBA1_HUMAN	5207.8	5724.6	6746.27	6138.41	4598.04	2220.65	2171.74	4332.94	0.559404	4	4	1	1.1	1.3	1.18	0.88	0.43	0.42	0.83	5954.27	3330.84	1	0.56	TMT10plex
FETFNTPAM	34.04	18.95	1301.62	-1.4	651.815	82.0168	2	16687	F001520_1p_uPAC8_CMB-634-ImPep_TMT_Fr1.raw	1	P63261|ACTG_HUMAN:Q6S8J3|POTEE_HUMAN:A5A3E0|POTEF_HUMAN:P0CG38|POTEI_HUMAN:P0CG39|POTEJ_HUMAN:P60709|ACTB_HUMAN:Q9BYX7|ACTBM_HUMAN	1162.24	776.452	1498.17	2084.84	916.207	1573.38	1123.35	1847.1	0.988832	4	4	1	0.67	1.29	1.79	0.79	1.35	0.97	1.59	1380.43	1365.01	1	0.99	TMT10plex; Oxidation (M)	M9:Oxidation (M):1000.00
FETFNTPAMY	39.79	19.21	1464.68	-0.6	733.347	90.0379	2	17933	F001526_1p_uPAC8_CMB-634-ImPep_TMT_Fr4.raw	1	P63261|ACTG_HUMAN:Q6S8J3|POTEE_HUMAN:A5A3E0|POTEF_HUMAN:P0CG38|POTEI_HUMAN:P0CG39|POTEJ_HUMAN:P60709|ACTB_HUMAN:Q9BYX7|ACTBM_HUMAN	2628.56	2323.7	3703.13	3225.46	883.368	2290.49	1300.39	3680.2	0.686352	4	4	1	0.88	1.41	1.23	0.34	0.87	0.49	1.4	2970.21	2809.57	1	0.95	TMT10plex; Oxidation (M)	M9:Oxidation (M):1000.00
FEVEEVETPN	38.25	20.48	1420.69	1	711.354	84.0752	2	15089	F001530_1p_uPAC8_CMB-634-ImPep_TMT_Fr6.raw	2	Q9UHD8|SEPT9_HUMAN	3486.34	9222.46	2656.12	0	1201.96	0	794.131	819.996	0.18328	3	3	1	2.65	0.76	0	0.34	0	0.23	0.24	5121.64	938.695	1	0.18	TMT10plex
FEVIEKPQA	39.68	22.77	1517.89	-0.3	759.95	93.2581	2	18922	F001526_1p_uPAC8_CMB-634-ImPep_TMT_Fr4.raw	1	P18859|ATP5J_HUMAN	0	0	0	27003.3	6377.42	10032.7	13523.1	25190.2	2.04135	1	4	-	-	-	64	64	64	64	64	27003.3	13780.8	1	0.51	TMT10plex; TMT10plex
FEYSTQSY	33.2	18.76	1252.58	0.4	627.298	79.6761	2	13872	F001540_1p_uPAC8_CMB-634-ImPep_TMT_Fr10.raw	1	Q9H9T3|ELP3_HUMAN	1253.12	2646.2	1756.12	3112.71	2113.41	1168.13	859.706	1533.79	0.647234	4	4	1	2.11	1.4	2.48	1.69	0.93	0.69	1.22	2192.04	1418.76	1	0.65	TMT10plex
FFMPGFAP	39.15	19.87	1157.58	0.3	579.797	103.976	2	22715	F001544_1p_uPAC8_CMB-634-ImPep_TMT_Fr12.raw	1	Q9BVA1|TBB2B_HUMAN:Q9BUF5|TBB6_HUMAN:P04350|TBB4A_HUMAN:A6NNZ2|TBB8L_HUMAN:Q9H4B7|TBB1_HUMAN:P68371|TBB4B_HUMAN:#CONTAM#ENSEMBL:ENSBTAP00000025008:Q13509|TBB3_HUMAN:P07437|TBB5_HUMAN:Q3ZCM7|TBB8_HUMAN:Q13885|TBB2A_HUMAN	5179.85	8449.39	7414.06	6765.88	4250.15	2543	4909.51	5536.04	0.619892	4	4	1	1.63	1.43	1.31	0.82	0.49	0.95	1.07	6952.29	4683.39	1	0.67	TMT10plex; Oxidation (M)	M3:Oxidation (M):1000.00
FGANAILGV	21.89	21.97	1089.64	0.2	545.827	101.489	2	20780	F001522_1p_uPAC8_CMB-634-ImPep_TMT_Fr2.raw	1	P09104|ENOG_HUMAN:P13929|ENOB_HUMAN:P06733|ENOA_HUMAN	1640.52	1812.44	1946.31	1840.78	914.927	1843.49	1216.81	4328.45	1.14691	4	4	1	1.1	1.19	1.12	0.56	1.12	0.74	2.64	1810.01	2075.92	1	1.15	TMT10plex
FGDDGEPQL	24.34	18.75	1205.58	0.2	603.796	85.0539	2	14945	F001532_1p_uPAC8_CMB-634-ImPep_TMT_Fr7.raw	1	Q08AD1|CAMP2_HUMAN	1320.83	1262	2182.42	1906.05	0	1939	972.598	2035.74	0.741585	4	3	1	0.96	1.65	1.44	0	1.47	0.74	1.54	1667.83	1649.11	1	0.99	TMT10plex
FGDDIPSAL	26.15	17.01	1162.61	-0.2	582.311	96.611	2	20058	F001542_1p_uPAC8_CMB-634-ImPep_TMT_Fr11.raw	1	Q9UNE7|CHIP_HUMAN	2912.79	8886.76	2844.95	4430.93	2155.15	1030.09	1229.09	2352.36	0.354734	4	4	1	3.05	0.98	1.52	0.74	0.35	0.42	0.81	4768.85	1691.68	1	0.35	TMT10plex
FGDMQIEL	22.58	21.23	1196.6	0	599.305	95.251	2	19644	F001542_1p_uPAC8_CMB-634-ImPep_TMT_Fr11.raw	1	Q7L576|CYFP1_HUMAN:Q96F07|CYFP2_HUMAN	4258.9	3297.38	3243.29	4820.67	2160.44	1861.87	1981.18	2114.89	0.519734	4	4	1	0.77	0.76	1.13	0.51	0.44	0.47	0.5	3905.06	2029.59	1	0.52	TMT10plex; Oxidation (M)	M4:Oxidation (M):1000.00
FGEVLNSAAN	38.13	20.43	1249.65	0.4	625.833	82.8626	2	16930	F001520_1p_uPAC8_CMB-634-ImPep_TMT_Fr1.raw	1	P55327|TPD52_HUMAN	2356.71	2168.82	2162.91	3208.39	1416.33	669.042	1863.3	3915.15	0.79458	4	4	1	0.92	0.92	1.36	0.6	0.28	0.79	1.66	2474.21	1965.96	1	0.79	TMT10plex
FGGEPLSY	23.78	19.81	1097.56	0.2	549.787	87.9531	2	17205	F001542_1p_uPAC8_CMB-634-ImPep_TMT_Fr11.raw	1	P02786|TFR1_HUMAN	3901.22	3280.94	5056.17	4718.66	2728.66	2545.13	3305.4	2692.88	0.664744	4	4	1	0.84	1.3	1.21	0.7	0.65	0.85	0.69	4239.25	2818.02	1	0.66	TMT10plex
FGSEFSPEL	30.83	20.24	1240.62	-0.1	621.316	96.8648	2	19976	F001524_1p_uPAC8_CMB-634-ImPep_TMT_Fr3.raw	2	#CONTAM#Q3SX09	2668.16	3233.44	2635.16	5220.57	0	0	0	0	0	4	0	1	1.21	0.99	1.96	0	0	0	0	3439.33	0	1	0	TMT10plex
FIDDANYSV	34.43	19.94	1271.62	-1.4	636.818	89.4867	2	17738	F001542_1p_uPAC8_CMB-634-ImPep_TMT_Fr11.raw	2	O14977|AZIN1_HUMAN	10540	8810.23	10233.5	7694.41	7612.85	5328.91	7134.08	9012.45	0.780302	4	4	1	0.84	0.97	0.73	0.72	0.51	0.68	0.86	9319.56	7884.42	1	0.85	TMT10plex
FIDEEVLM	21.44	22.92	1239.63	0.4	620.821	93.7018	2	18662	F001522_1p_uPAC8_CMB-634-ImPep_TMT_Fr2.raw	2	Q99967|CITE2_HUMAN	4390.34	4502.07	6835.46	6245.99	3571.93	3173.53	3366.42	5628.66	0.716331	4	4	1	1.03	1.56	1.42	0.81	0.72	0.77	1.28	5493.47	3935.14	1	0.72	TMT10plex; Oxidation (M)	M8:Oxidation (M):1000.00
FIDEGVNI	24.18	21.57	1134.61	-0.7	568.313	96.1819	2	19943	F001542_1p_uPAC8_CMB-634-ImPep_TMT_Fr11.raw	1	P34897|GLYM_HUMAN	1752.71	5625.76	2360.04	15151.5	746.007	958.385	1081.64	1449.06	0.170153	4	4	1	3.21	1.35	8.64	0.43	0.55	0.62	0.83	6222.5	1058.77	1	0.17	TMT10plex
FIDGGGSVL	25	22.22	1092.6	0.2	547.308	93.7043	2	18895	F001524_1p_uPAC8_CMB-634-ImPep_TMT_Fr3.raw	1	P39656|OST48_HUMAN	5445.69	3441.16	3408.07	3575.84	1815.04	3476.27	2134.61	3556.52	0.691991	4	4	1	0.63	0.63	0.66	0.33	0.64	0.39	0.65	3967.69	2745.61	1	0.69	TMT10plex
FIEADPVMV	25.57	17.46	1264.66	0.5	633.336	97.1506	2	20266	F001542_1p_uPAC8_CMB-634-ImPep_TMT_Fr11.raw	1	Q8N9R8|SCAI_HUMAN	1719.72	3089.66	1563.43	11432.4	0	860.975	0	0	0.0483553	4	1	1	1.8	0.91	6.65	0	0.5	0	0	4451.3	860.975	1	0.19	TMT10plex; Oxidation (M)	M8:Oxidation (M):1000.00
FIGNSTAIQEL	34.69	20.24	1420.78	0.1	711.396	97.6725	2	20498	F001526_1p_uPAC8_CMB-634-ImPep_TMT_Fr4.raw	1	Q9BVA1|TBB2B_HUMAN:Q9BUF5|TBB6_HUMAN:P04350|TBB4A_HUMAN:P68371|TBB4B_HUMAN:Q13509|TBB3_HUMAN:P07437|TBB5_HUMAN:Q13885|TBB2A_HUMAN	2519.81	1275.83	2490.17	2940.94	2405.39	0	1753.05	1491.76	0.612372	4	3	1	0.51	0.99	1.17	0.95	0	0.7	0.59	2306.69	1883.4	1	0.82	TMT10plex
FIINGIEKV	26.72	19.9	1489.93	-0.5	745.971	107.313	2	23412	F001544_1p_uPAC8_CMB-634-ImPep_TMT_Fr12.raw	0	Q9H9Y6|RPA2_HUMAN	0	7377.06	8689.7	9029.06	6992.56	2707.99	2899.79	3766.23	0.652163	3	4	-	64	64	64	64	64	64	64	8365.27	4091.64	1	0.49	TMT10plex; TMT10plex
FIIPISL	21.58	26.44	1030.66	-0.2	516.339	117.044	2	25924	F001542_1p_uPAC8_CMB-634-ImPep_TMT_Fr11.raw	1	Q9Y2G3|AT11B_HUMAN	1852.6	1593.6	684.539	2246.48	0	0	0	1755.3	0.275245	4	1	1	0.86	0.37	1.21	0	0	0	0.95	1594.31	1755.3	1	1.1	TMT10plex
FILPIGATV	37.05	20.98	1158.72	0.1	580.368	112.089	2	23505	F001530_1p_uPAC8_CMB-634-ImPep_TMT_Fr6.raw	1	P43007|SATT_HUMAN:Q15758|AAAT_HUMAN	1026.33	1465.85	0	1819.52	786.348	0	0	0	0.182376	3	1	1	1.43	0	1.77	0.77	0	0	0	1437.23	786.348	1	0.55	TMT10plex
FILPLSI	21.58	26.44	1030.66	-0.2	516.339	117.044	2	25924	F001542_1p_uPAC8_CMB-634-ImPep_TMT_Fr11.raw	1	Q9NVC3|S38A7_HUMAN	1852.6	1593.6	684.539	2246.48	0	0	0	1755.3	0.275245	4	1	1	0.86	0.37	1.21	0	0	0	0.95	1594.31	1755.3	1	1.1	TMT10plex
FIMEGGAMV	28.55	18.5	1214.59	0	608.301	84.6734	2	16177	F001544_1p_uPAC8_CMB-634-ImPep_TMT_Fr12.raw	2	P33992|MCM5_HUMAN	4110.71	2682.57	4187.27	3388.65	2242.67	2052.49	3404.37	5264.85	0.902233	4	4	1	0.65	1.02	0.82	0.55	0.5	0.83	1.28	3592.3	3241.09	1	0.9	TMT10plex; Oxidation (M); Oxidation (M)	M3:Oxidation (M):1000.00;M8:Oxidation (M):1000.00
FIMEGGAMVL	38.31	22.56	1327.67	0.6	664.844	90.5362	2	19697	F001520_1p_uPAC8_CMB-634-ImPep_TMT_Fr1.raw	3	P33992|MCM5_HUMAN	6436.94	6655.38	4180.97	7866.58	6295.27	2069.35	3633.17	7604.64	0.779735	4	4	1	1.03	0.65	1.22	0.98	0.32	0.56	1.18	6600.26	6181.39	1	0.94	TMT10plex; Oxidation (M); Oxidation (M)	M3:Oxidation (M):1000.00;M8:Oxidation (M):1000.00
FIMEGGAMVLA	34.31	20.4	1398.71	-0.1	700.362	88.889	2	19101	F001520_1p_uPAC8_CMB-634-ImPep_TMT_Fr1.raw	2	P33992|MCM5_HUMAN	4544.43	5157.1	4262.83	6951.44	3818.89	2475.96	3438.23	3496.67	0.632524	4	4	1	1.13	0.94	1.53	0.84	0.54	0.76	0.77	5228.95	3307.44	1	0.63	TMT10plex; Oxidation (M); Oxidation (M)	M3:Oxidation (M):1000.00;M8:Oxidation (M):1000.00
FIPPAFTNV	34.99	20.66	1233.7	-0.1	617.855	107.324	2	23415	F001544_1p_uPAC8_CMB-634-ImPep_TMT_Fr12.raw	0	Q86YA3|ZGRF1_HUMAN	2320.1	1073.13	1981.02	1853.47	2207.3	0	1126.81	1809.78	0.711689	4	3	1	0.46	0.85	0.8	0.95	0	0.49	0.78	2314.64	2127.82	1	0.92	TMT10plex
FIPVALFV	37.55	20.95	1133.71	1.2	567.861	120.407	2	27201	F001544_1p_uPAC8_CMB-634-ImPep_TMT_Fr12.raw	0	P03915|NU5M_HUMAN	0	990.331	0	1229.21	0	788.967	0	1018.04	0.814138	2	2	-	64	-	64	-	64	-	64	1109.77	903.506	1	0.81	TMT10plex
FLADPSAFV	26.41	18.37	1194.65	0.7	598.332	106.725	2	21001	F001540_1p_uPAC8_CMB-634-ImPep_TMT_Fr10.raw	1	Q8NHW5|RLA0L_HUMAN:P05388|RLA0_HUMAN	1187.3	0	972.075	1610.56	824.628	0	0	0	0.218738	3	1	1	0	0.82	1.36	0.69	0	0	0	1256.65	824.628	1	0.66	TMT10plex
FLADPSAFVAA	34.52	15.69	1336.72	0.2	669.369	104.227	2	21649	F001522_1p_uPAC8_CMB-634-ImPep_TMT_Fr2.raw	1	Q8NHW5|RLA0L_HUMAN:P05388|RLA0_HUMAN	2273.45	1664.14	1521.35	1461.64	1154.83	0	1606.7	1678.49	0.641567	4	3	1	0.73	0.67	0.64	0.51	0	0.71	0.74	1730.15	1480.01	1	0.86	TMT10plex
FLADPVSNMAM	38.22	20.66	1455.69	0.2	728.854	85.2228	2	17729	F001520_1p_uPAC8_CMB-634-ImPep_TMT_Fr1.raw	3	Q5BJH7|YIF1B_HUMAN	7287.81	9464.53	6591.4	6796.69	3521.59	1628.11	3066.01	5397.9	0.451673	4	4	1	1.3	0.9	0.93	0.48	0.22	0.42	0.74	7782.05	4930.51	1	0.63	TMT10plex; Oxidation (M); Oxidation (M)	M9:Oxidation (M):1000.00;M11:Oxidation (M):1000.00
FLAEDALNTV	39.79	20.3	1320.71	0.1	661.364	100.134	2	21327	F001526_1p_uPAC8_CMB-634-ImPep_TMT_Fr4.raw	2	Q08345|DDR1_HUMAN	5517.97	3174.2	4922.86	3447.55	3600.61	2152.52	2523.48	4027.54	0.721119	4	4	1	0.58	0.89	0.62	0.65	0.39	0.46	0.73	4265.65	3076.04	1	0.72	TMT10plex
FLAENDWEM	38.39	20.13	1398.63	0	700.324	88.7133	2	19048	F001520_1p_uPAC8_CMB-634-ImPep_TMT_Fr1.raw	1	O95551|TYDP2_HUMAN	5684.16	4107.92	6520.38	6099.29	3221.84	1793.01	2427.35	3029.46	0.46724	4	4	1	0.72	1.15	1.07	0.57	0.32	0.43	0.53	5602.94	2617.92	1	0.47	TMT10plex; Oxidation (M)	M9:Oxidation (M):1000.00
FLAGAVTSV	22.02	15.99	1092.64	0.5	547.327	98.0402	2	18991	F001536_1p_uPAC8_CMB-634-ImPep_TMT_Fr8.raw	1	A8MPS7|YDJC_HUMAN	2106.77	1618.69	1683.09	2619.54	1719.72	1215.92	2384.31	2125.69	0.927448	4	4	1	0.77	0.8	1.24	0.82	0.58	1.13	1.01	2007.02	1861.41	1	0.93	TMT10plex
FLAGEGMTV	27.75	26.13	1168.6	0.2	585.307	87.0226	2	16881	F001542_1p_uPAC8_CMB-634-ImPep_TMT_Fr11.raw	1	Q96BY2|MOAP1_HUMAN	5741.8	2868.28	8206.36	7616.65	2569.31	3439.22	3902.83	4523.68	0.590799	4	4	1	0.5	1.43	1.33	0.45	0.6	0.68	0.79	6108.27	3608.76	1	0.59	TMT10plex; Oxidation (M)	M7:Oxidation (M):1000.00
FLAGIGLDV	38.85	20.6	1132.67	-0.4	567.342	110.356	2	24688	F001526_1p_uPAC8_CMB-634-ImPep_TMT_Fr4.raw	1	Q16881|TRXR1_HUMAN	906.175	1988.79	928.179	1840.16	0	975.962	708.693	1200.5	0.509448	4	3	1	2.19	1.02	2.03	0	1.08	0.78	1.32	1415.82	961.718	1	0.68	TMT10plex
FLANVSTVL	39.54	19.08	1191.71	-0.4	596.86	107.404	2	23410	F001544_1p_uPAC8_CMB-634-ImPep_TMT_Fr12.raw	1	#CONTAM#P01966	1100.14	3155.85	1738.33	2669.21	850.514	1057.71	0	0	0.22026	4	2	1	2.87	1.58	2.43	0.77	0.96	0	0	2165.88	954.114	1	0.44	TMT10plex
FLASVSTVL	23.74	16.28	1164.7	0.2	583.355	107.295	2	24915	F001520_1p_uPAC8_CMB-634-ImPep_TMT_Fr1.raw	1	P69905|HBA_HUMAN	1207.53	929.84	1445.35	2615.04	1063.27	789.097	896.296	2712.14	0.881093	4	4	1	0.77	1.2	2.17	0.88	0.65	0.74	2.25	1549.44	1365.2	1	0.88	TMT10plex
FLATIMGV	23.48	18.31	1095.62	0.2	548.817	103.979	2	22245	F001542_1p_uPAC8_CMB-634-ImPep_TMT_Fr11.raw	1	Q9Y6G1|TM14A_HUMAN	1764.73	1984.9	1578.09	2460.77	1642.61	1151.61	1292.39	1028.74	0.656784	4	4	1	1.12	0.89	1.39	0.93	0.65	0.73	0.58	1947.12	1278.84	1	0.66	TMT10plex; Oxidation (M)	M6:Oxidation (M):1000.00
FLDDGHTFNY	38.38	21.3	1456.68	-1.6	729.347	92.1245	2	18542	F001526_1p_uPAC8_CMB-634-ImPep_TMT_Fr4.raw	2	Q14697|GANAB_HUMAN	15375.4	12608.5	11269.5	10510.3	6217.82	3457.9	4682.64	6420.32	0.417548	4	4	1	0.82	0.73	0.68	0.4	0.22	0.3	0.42	12440.9	5608.67	1	0.45	TMT10plex
FLDDGNQMLL	25.81	17.46	1409.71	0.6	705.861	99.1778	2	20725	F001524_1p_uPAC8_CMB-634-ImPep_TMT_Fr3.raw	1	Q8NCM8|DYHC2_HUMAN	0	837.637	1727.8	0	914.617	0	0	0	0.356515	2	1	-	64	64	-	64	-	-	-	1282.72	914.617	1	0.71	TMT10plex; Oxidation (M)	M8:Oxidation (M):1000.00
FLDDNQIVT	34.01	20.27	1292.68	-0.3	647.348	91.6993	2	18438	F001542_1p_uPAC8_CMB-634-ImPep_TMT_Fr11.raw	1	P62873|GBB1_HUMAN	2552.78	1081.18	2390.37	3025.22	1393.13	774.91	1356.44	2048.79	0.615861	4	4	1	0.42	0.94	1.19	0.55	0.3	0.53	0.8	2262.39	1393.32	1	0.62	TMT10plex
FLDDSTALY	37.7	20.76	1272.64	0.3	637.33	96.2374	2	20047	F001526_1p_uPAC8_CMB-634-ImPep_TMT_Fr4.raw	2	Q9NYT0|PLEK2_HUMAN	3722.22	3744.26	3861.22	4909.43	3268.05	1794.02	4066.89	3247.17	0.762212	4	4	1	1.01	1.04	1.32	0.88	0.48	1.09	0.87	4059.28	3616.78	1	0.89	TMT10plex
FLDDVNLIL	28.5	17.07	1289.74	0.1	645.879	114.668	2	25331	F001542_1p_uPAC8_CMB-634-ImPep_TMT_Fr11.raw	1	P21675|TAF1_HUMAN:Q8IZX4|TAF1L_HUMAN	5598.32	6615.05	1072.84	3579.37	0	726.005	683.427	9779.77	0.663434	4	3	1	1.18	0.19	0.64	0	0.13	0.12	1.75	4216.4	3729.74	1	0.88	TMT10plex
FLDEDDMSL	32.7	20.63	1328.6	0.7	665.308	90.2711	2	16309	F001532_1p_uPAC8_CMB-634-ImPep_TMT_Fr7.raw	2	Q86XL3|ANKL2_HUMAN	4494.68	3803.9	3602.51	5029.51	1936.42	797.237	2757.51	3916.66	0.55567	4	4	1	0.85	0.8	1.12	0.43	0.18	0.61	0.87	4232.65	2623.48	1	0.62	TMT10plex; Oxidation (M)	M7:Oxidation (M):1000.00
FLDEPTNHL	25.8	16.94	1313.68	0.2	657.848	86.4071	2	18153	F001520_1p_uPAC8_CMB-634-ImPep_TMT_Fr1.raw	1	Q9UG63|ABCF2_HUMAN	7756.48	4794.55	4604.39	4894.82	3594.68	1581.75	3290.7	3934.66	0.562434	4	4	1	0.62	0.59	0.63	0.46	0.2	0.42	0.51	5512.56	3100.45	1	0.56	TMT10plex
FLDGNEMTL	39.7	17.31	1283.63	-0.2	642.821	90.1169	2	17927	F001526_1p_uPAC8_CMB-634-ImPep_TMT_Fr4.raw	1	Q9Y696|CLIC4_HUMAN	5374.65	6710.68	2209.06	2143.12	4728.21	879.594	3024.62	3376.43	0.730577	4	4	1	1.25	0.41	0.4	0.88	0.16	0.56	0.63	4109.38	3454.7	1	0.84	TMT10plex; Oxidation (M)	M7:Oxidation (M):1000.00
FLDLGPPGI	36.86	19.01	1156.67	-0.5	579.342	109.956	2	24186	F001544_1p_uPAC8_CMB-634-ImPep_TMT_Fr12.raw	2	Q9NWF9|RN216_HUMAN	5590.36	5027.55	2750.62	3536.95	1349.18	2619.9	883.326	3032.83	0.466431	4	4	1	0.9	0.49	0.63	0.24	0.47	0.16	0.54	4226.37	2628.41	1	0.62	TMT10plex
FLDNAIMIV	23.89	13.06	1279.7	0.5	640.86	107.915	2	23559	F001544_1p_uPAC8_CMB-634-ImPep_TMT_Fr12.raw	0	Q6PI78|TMM65_HUMAN	1476.64	1768.19	1052.47	940.052	2126.39	781.172	0	1161.91	0.77701	4	3	1	1.2	0.71	0.64	1.44	0.53	0	0.79	1309.34	1356.49	1	1.04	TMT10plex; Oxidation (M)	M7:Oxidation (M):1000.00
FLDPAFFQM	38.05	19.48	1359.67	1.2	680.845	107.823	2	25071	F001520_1p_uPAC8_CMB-634-ImPep_TMT_Fr1.raw	1	Q9Y3R5|DOP2_HUMAN	926.682	1472.31	1150.97	1059.77	1197.23	0	723.994	881.003	0.607893	4	3	1	1.59	1.24	1.14	1.29	0	0.78	0.95	1152.44	934.076	1	0.81	TMT10plex; Oxidation (M)	M9:Oxidation (M):1000.00
FLDSEVSEL	39.88	15.64	1266.65	0	634.335	98.7656	2	21020	F001544_1p_uPAC8_CMB-634-ImPep_TMT_Fr12.raw	2	Q9BPX3|CND3_HUMAN	3473.65	2261.07	3275.55	7506.27	3016.61	2495.75	1423.11	4590.17	0.697824	4	4	1	0.65	0.94	2.16	0.87	0.72	0.41	1.32	4129.14	3272.06	1	0.79	TMT10plex
FLDTNETPY	35.25	17.09	1327.65	0.6	664.833	89.7041	2	17792	F001542_1p_uPAC8_CMB-634-ImPep_TMT_Fr11.raw	1	P13010|XRCC5_HUMAN	3624.16	1429.73	2888.01	2273	2931.73	1786.12	1670.58	1606.23	0.782646	4	4	1	0.39	0.8	0.63	0.81	0.49	0.46	0.44	2553.73	1998.67	1	0.78	TMT10plex
FLEDDDIAAV	22.85	19.05	1335.68	0	668.845	98.7347	2	20718	F001542_1p_uPAC8_CMB-634-ImPep_TMT_Fr11.raw	1	O94808|GFPT2_HUMAN	3260.66	1992.34	2441.32	2438.1	2146.65	1132.14	885.586	2055.16	0.613824	4	4	1	0.61	0.75	0.75	0.66	0.35	0.27	0.63	2533.11	1554.88	1	0.61	TMT10plex
FLEDPSVL	31.57	17.29	1147.63	-0.1	574.824	100.591	2	22799	F001520_1p_uPAC8_CMB-634-ImPep_TMT_Fr1.raw	2	P42166|LAP2A_HUMAN:P42167|LAP2B_HUMAN	10263.3	5326.41	5434.24	9259.54	4800.15	2035.05	2922.77	8539.75	0.604215	4	4	1	0.52	0.53	0.9	0.47	0.2	0.28	0.83	7570.87	5611.26	1	0.74	TMT10plex
FLEEEVYPL	33.41	19.57	1366.72	0.1	684.369	105.115	2	22177	F001528_1p_uPAC8_CMB-634-ImPep_TMT_Fr5.raw	1	P30566|PUR8_HUMAN	835.176	1620.84	778.697	810.052	1092.74	753.017	0	941.109	0.689005	4	3	1	1.94	0.93	0.97	1.31	0.9	0	1.13	1011.19	928.956	1	0.92	TMT10plex
FLEENNLDY	36.37	21.57	1384.67	-0.2	693.343	92.6473	2	18787	F001542_1p_uPAC8_CMB-634-ImPep_TMT_Fr11.raw	1	P53041|PPP5_HUMAN	2124.02	2343.25	3011.41	1705.32	0	1107.4	0	1077.48	0.237901	4	2	1	1.1	1.42	0.8	0	0.52	0	0.51	2296	1092.44	1	0.48	TMT10plex
FLEFVNY	31.44	16.94	1159.61	-0.1	580.813	107.628	2	23464	F001544_1p_uPAC8_CMB-634-ImPep_TMT_Fr12.raw	1	P26045|PTN3_HUMAN	2143.92	3695.16	2908	3045.12	1806.89	886.931	1445.61	2017.92	0.522155	4	4	1	1.72	1.36	1.42	0.84	0.41	0.67	0.94	2948.05	1539.34	1	0.52	TMT10plex
FLEKLLPPV	36.17	21.49	1512.97	0.5	757.492	116.662	2	26195	F001544_1p_uPAC8_CMB-634-ImPep_TMT_Fr12.raw	1	O95372|LYPA2_HUMAN	0	0	0	3060.47	2274.12	1499.69	1432.35	3485.71	2.84005	1	4	-	-	-	64	64	64	64	64	3060.47	3369.23	1	1.1	TMT10plex; TMT10plex
FLETNVPLL	32.67	17.62	1273.75	0.3	637.882	110.706	2	24184	F001542_1p_uPAC8_CMB-634-ImPep_TMT_Fr11.raw	2	P35221|CTNA1_HUMAN:P26232|CTNA2_HUMAN	2467.22	5053.27	2297.9	4866.41	2176.36	0	0	1911.84	0.278396	4	2	1	2.05	0.93	1.97	0.88	0	0	0.77	5398.61	2431.54	1	0.45	TMT10plex
FLFDGSPTYV	39.42	21.41	1373.71	-0.2	687.861	105.458	2	23169	F001526_1p_uPAC8_CMB-634-ImPep_TMT_Fr4.raw	4	P49327|FAS_HUMAN	9001.15	9080.32	3594.42	9142.09	6246.45	0	6129.74	5844.81	0.591246	4	3	1	1.01	0.4	1.02	0.69	0	0.68	0.65	8963.5	8636.45	1	0.96	TMT10plex
FLFDGSPTYVL	39.79	20.84	1486.79	0.4	744.403	111.166	2	24919	F001526_1p_uPAC8_CMB-634-ImPep_TMT_Fr4.raw	3	P49327|FAS_HUMAN	0	4651.01	5915.01	3720.71	0	815.505	803.481	3845.11	0.38246	3	3	-	64	64	64	-	64	64	64	5177.52	3239.79	1	0.63	TMT10plex
FLFSPPEV	38.94	20.36	1163.64	0	582.829	108.87	2	23836	F001544_1p_uPAC8_CMB-634-ImPep_TMT_Fr12.raw	2	Q9Y6A5|TACC3_HUMAN	2851.23	4505.22	2671.33	4723.41	3054.21	958.838	866.175	8536.67	0.909478	4	4	1	1.58	0.94	1.66	1.07	0.34	0.3	2.99	3687.8	4471.96	1	1.21	TMT10plex
FLGDDVFLREL	37.84	21.62	1551.85	1	776.933	112.528	2	24985	F001544_1p_uPAC8_CMB-634-ImPep_TMT_Fr12.raw	1	P06737|PYGL_HUMAN	0	0	0	0	0	840.4	924.826	1180.45	#DIV/0!	0	3	-	-	-	-	-	64	64	64	0	981.892	-	64	TMT10plex
FLGDPPPGL	33.69	15.95	1140.64	-0.4	571.326	100.764	2	20754	F001528_1p_uPAC8_CMB-634-ImPep_TMT_Fr5.raw	2	Q8TAB5|CA216_HUMAN	3769.83	3636.31	4285.04	5548.34	4001.26	2308.06	3252.16	4682.53	0.826241	4	4	1	0.96	1.14	1.47	1.06	0.61	0.86	1.24	4309.88	3561	1	0.83	TMT10plex
FLGGLVTTV	23.09	19.44	1134.69	-1.6	568.349	106.502	2	22960	F001524_1p_uPAC8_CMB-634-ImPep_TMT_Fr3.raw	0	Q96ES6|MFSD3_HUMAN	1384.65	2197.46	1873.32	8729.54	0	1417.98	1336.69	3830.81	0.464258	4	3	1	1.59	1.35	6.3	0	1.02	0.97	2.77	3546.24	2195.16	1	0.62	TMT10plex
FLGPWPAAS	34.73	15.64	1173.64	0	587.827	103.1	2	22090	F001524_1p_uPAC8_CMB-634-ImPep_TMT_Fr3.raw	1	P30533|AMRP_HUMAN	14307.8	15506.4	12830.7	14591.8	6536.93	6283.4	7991.86	17566.4	0.670524	4	4	1	1.08	0.9	1.02	0.46	0.44	0.56	1.23	14592.5	10643	1	0.73	TMT10plex
FLGQTIIEV	28.44	17.03	1247.73	0	624.874	106.246	2	22318	F001522_1p_uPAC8_CMB-634-ImPep_TMT_Fr2.raw	1	O14795|UN13B_HUMAN:Q9UPW8|UN13A_HUMAN	950.827	0	1075.15	1139.65	0	0	789.438	1435.46	0.70283	3	2	1	0	1.13	1.2	0	0	0.83	1.51	1055.21	1112.45	1	1.05	TMT10plex
FLLGPRLVLA	33.45	17.6	1326.86	-0.8	664.436	112.579	2	26505	F001520_1p_uPAC8_CMB-634-ImPep_TMT_Fr1.raw	1	P49755|TMEDA_HUMAN	4284.29	3934.53	5853.36	6043.24	3101.22	1731.18	2384.39	2856.58	0.500778	4	4	1	0.92	1.37	1.41	0.72	0.4	0.56	0.67	5028.85	2518.34	1	0.5	TMT10plex
FLLLPGPSAA	37.79	20.03	1213.73	0.1	607.871	109.316	2	22747	F001530_1p_uPAC8_CMB-634-ImPep_TMT_Fr6.raw	2	P23284|PPIB_HUMAN	886.847	3161.76	925.143	2048.27	859.357	0	0	2665.37	0.501953	4	2	1	3.57	1.04	2.31	0.97	0	0	3.01	2457.74	2228.87	1	0.91	TMT10plex
FLLPASQIIPT	36.94	19.94	1427.86	0.5	714.937	110.621	2	23106	F001530_1p_uPAC8_CMB-634-ImPep_TMT_Fr6.raw	1	P15085|CBPA1_HUMAN	2569.56	3446.97	2755.25	2471.51	982.699	1222.73	0	1269.4	0.309057	4	3	1	1.34	1.07	0.96	0.38	0.48	0	0.49	2810.82	1158.27	1	0.41	TMT10plex
FLLPLSL	21.58	26.44	1030.66	-0.2	516.339	117.044	2	25924	F001542_1p_uPAC8_CMB-634-ImPep_TMT_Fr11.raw	1	Q15392|DHC24_HUMAN:Q6AI14|SL9A4_HUMAN	1852.6	1593.6	684.539	2246.48	0	0	0	1755.3	0.275245	4	1	1	0.86	0.37	1.21	0	0	0	0.95	1594.31	1755.3	1	1.1	TMT10plex
FLLPVINEM	35.18	20.19	1319.74	-0.1	660.875	109.103	2	22695	F001530_1p_uPAC8_CMB-634-ImPep_TMT_Fr6.raw	3	Q9Y605|MOFA1_HUMAN:Q96HT8|MR1L1_HUMAN	4414.22	3013.28	3529.89	3770.26	819.922	0	2034.37	2016.01	0.330691	4	3	1	0.68	0.8	0.85	0.19	0	0.46	0.46	4276.84	1892.97	1	0.44	TMT10plex; Oxidation (M)	M9:Oxidation (M):1000.00
FLLSEPVAL	39.62	22.28	1216.73	-0.1	609.371	110.78	2	24435	F001544_1p_uPAC8_CMB-634-ImPep_TMT_Fr12.raw	2	Q9Y653|AGRG1_HUMAN	0	2886.38	963.001	3388.86	974.336	1000.77	0	0	0.272871	3	2	-	64	64	64	64	64	-	-	2948.96	1975.1	1	0.67	TMT10plex
FLLSSPPLA	30.39	27.64	1172.7	-1	587.357	106.436	2	22940	F001524_1p_uPAC8_CMB-634-ImPep_TMT_Fr3.raw	1	P78426|NKX61_HUMAN	2032.88	1115.92	1354.45	1179.96	0	846.514	875.678	1497.85	0.56659	4	3	1	0.55	0.67	0.58	0	0.42	0.43	0.74	1420.8	1073.35	1	0.76	TMT10plex
FLMPATVFM	35.69	22.37	1316.67	0.3	659.343	103.714	2	22627	F001544_1p_uPAC8_CMB-634-ImPep_TMT_Fr12.raw	1	P57088|TMM33_HUMAN	2175.71	1793.41	2329.83	3293.57	1041.65	1059.69	2587.74	4019.51	0.907852	4	4	1	0.82	1.07	1.51	0.48	0.49	1.19	1.85	2398.13	2177.15	1	0.91	TMT10plex; Oxidation (M); Oxidation (M)	M3:Oxidation (M):1000.00;M9:Oxidation (M):1000.00
FLNDNAVEI	26	20.75	1262.67	0.7	632.343	97.6574	2	20660	F001544_1p_uPAC8_CMB-634-ImPep_TMT_Fr12.raw	1	O75717|WDHD1_HUMAN	2579.11	1868.89	1556.01	1178.83	1831.24	1168.92	1403.26	2678.68	0.985975	4	4	1	0.72	0.6	0.46	0.71	0.45	0.54	1.04	1795.71	1770.52	1	0.99	TMT10plex
FLNSFDM	23.43	17.31	1117.53	-0.2	559.773	92.492	2	18067	F001528_1p_uPAC8_CMB-634-ImPep_TMT_Fr5.raw	1	Q8WUW1|BRK1_HUMAN	4249.62	2152.99	2120.15	1587.07	1432.45	984.748	1167.69	3059.57	0.657228	4	4	1	0.51	0.5	0.37	0.34	0.23	0.27	0.72	2527.46	1661.12	1	0.66	TMT10plex; Oxidation (M)	M7:Oxidation (M):1000.00
FLPAGIVAV	32.12	17.93	1114.7	-0.3	558.355	109.067	2	23682	F001524_1p_uPAC8_CMB-634-ImPep_TMT_Fr3.raw	1	O95905|ECD_HUMAN	2568.63	1946.75	1238.62	3491.68	1596.79	0	1944.42	1952.82	0.594227	4	3	1	0.76	0.48	1.36	0.62	0	0.76	0.76	2311.42	1831.34	1	0.79	TMT10plex
FLPDPSALQNL	24.84	18.83	1442.8	0.8	722.406	108.505	2	23473	F001542_1p_uPAC8_CMB-634-ImPep_TMT_Fr11.raw	1	Q9NXR7|BABA2_HUMAN	0	1172.94	0	1052.52	777.076	0	0	0	0.349176	2	1	-	64	-	64	64	-	-	-	1112.73	777.076	1	0.7	TMT10plex
FLPESVAVV	25.49	26.6	1188.7	0	595.355	104.409	2	20292	F001532_1p_uPAC8_CMB-634-ImPep_TMT_Fr7.raw	1	Q9Y2E8|SL9A8_HUMAN	0	1896.29	746.823	1647.44	0	0	0	1123.84	0.261934	3	1	-	64	64	64	-	-	-	64	1430.19	1123.84	1	0.79	TMT10plex
FLPPLPT	22.96	25.91	1012.62	-1.1	507.315	106.638	2	23272	F001544_1p_uPAC8_CMB-634-ImPep_TMT_Fr12.raw	0	A0A3Q0NBG1|A0A3Q0NBG1_LISMG:Q13057|COASY_HUMAN	2609.33	5325.81	0	1829.19	1669.69	0	0	1078.08	0.281409	3	2	1	2.04	0	0.7	0.64	0	0	0.41	3254.78	1373.88	1	0.42	TMT10plex
FLPPLPTSV	23.09	15.65	1198.72	-0.4	600.365	108.797	2	23586	F001524_1p_uPAC8_CMB-634-ImPep_TMT_Fr3.raw	2	Q13057|COASY_HUMAN	8070.95	4718.82	4511.47	6450.64	4354.57	4224.34	2798.99	5298.84	0.702123	4	4	1	0.58	0.56	0.8	0.54	0.52	0.35	0.66	5937.97	4644.43	1	0.78	TMT10plex
FLPPPFPPP	39.48	27.11	1236.71	0.8	619.363	110.68	2	24793	F001526_1p_uPAC8_CMB-634-ImPep_TMT_Fr4.raw	1	Q01844|EWS_HUMAN	18358.9	81064.2	28340.4	48775	45097.6	4669.15	17974.4	11533.4	0.44905	4	4	1	4.42	1.54	2.66	2.46	0.25	0.98	0.63	44134.6	19818.6	1	0.45	TMT10plex
FLQEEPGQLL	37.02	20.24	1401.77	0	701.893	102.809	2	21402	F001528_1p_uPAC8_CMB-634-ImPep_TMT_Fr5.raw	1	Q9BQ83|SLX1_HUMAN	4137.48	3105.76	3333.09	3464.73	2464.12	0	1126.92	3338.93	0.49355	4	3	1	0.75	0.81	0.84	0.6	0	0.27	0.81	3510.26	2878.69	1	0.82	TMT10plex
FLQEGDLISA	39.74	19.66	1320.71	-0.2	661.364	98.1257	2	20665	F001526_1p_uPAC8_CMB-634-ImPep_TMT_Fr4.raw	1	Q13868|EXOS2_HUMAN	5159.89	3107.96	3000.47	3055.49	3467.19	2307.97	1883.74	1920.31	0.668761	4	4	1	0.6	0.58	0.59	0.67	0.45	0.37	0.37	3580.95	2394.8	1	0.67	TMT10plex
FLQPDLDSL	27.57	26.47	1275.69	-6.6	638.849	104.013	2	21786	F001528_1p_uPAC8_CMB-634-ImPep_TMT_Fr5.raw	1	Q9BQG0|MBB1A_HUMAN	1029.11	0	722.373	877.808	848.215	0	0	1101.76	0.741633	3	2	1	0	0.7	0.85	0.82	0	0	1.07	876.431	974.985	1	1.11	TMT10plex
FLQPELVKL	39.32	22.27	1543.97	0.3	772.995	111.351	2	24983	F001526_1p_uPAC8_CMB-634-ImPep_TMT_Fr4.raw	1	Q14997|PSME4_HUMAN	0	0	0	0	0	3612.36	2920.92	4310.78	#DIV/0!	0	3	-	-	-	-	-	64	64	64	0	3614.69	-	64	TMT10plex; TMT10plex
FLQQNPVTEY	35.37	23.18	1466.76	0.4	734.388	90.8614	2	17937	F001524_1p_uPAC8_CMB-634-ImPep_TMT_Fr3.raw	1	Q13616|CUL1_HUMAN	2101.56	1261.87	1365.08	1370.39	1147.36	0	1095.78	1781.39	0.659877	4	3	1	0.6	0.65	0.65	0.55	0	0.52	0.85	1524.72	1341.51	1	0.88	TMT10plex
FLSDTPVGV	39.77	21.57	1162.64	0	582.329	96.4525	2	20074	F001526_1p_uPAC8_CMB-634-ImPep_TMT_Fr4.raw	1	Q5JU85|IQEC2_HUMAN	3222	3406.42	4472.28	7762.18	1629.08	1386.21	2471.73	2036.15	0.398835	4	4	1	1.06	1.39	2.41	0.51	0.43	0.77	0.63	4715.72	1880.79	1	0.4	TMT10plex
FLSELTQQL	28.23	19.78	1306.73	0	654.374	108.564	2	23481	F001542_1p_uPAC8_CMB-634-ImPep_TMT_Fr11.raw	2	P14174|MIF_HUMAN	1389.85	2359.03	2140.36	1111.52	1716.54	1110.3	1261.33	3150.34	1.03396	4	4	1	1.7	1.54	0.8	1.24	0.8	0.91	2.27	2713.12	2648.17	1	0.98	TMT10plex
FLSSEAANV	30.13	20.04	1165.62	0.6	583.817	86.6973	2	16760	F001542_1p_uPAC8_CMB-634-ImPep_TMT_Fr11.raw	1	Q03169|TNAP2_HUMAN	2361.38	4469.11	2384.2	10324.3	2889.95	1497.46	1995.4	2799.57	0.469951	4	4	1	1.89	1.01	4.37	1.22	0.63	0.85	1.19	4884.75	2295.59	1	0.47	TMT10plex
FLVNIPPAV	36.08	20.87	1197.73	0.2	599.874	108.218	2	25068	F001520_1p_uPAC8_CMB-634-ImPep_TMT_Fr1.raw	2	O95049|ZO3_HUMAN	2627.81	2659.1	4152.95	897.035	1204.47	0	0	2190.55	0.328437	4	2	1	1.01	1.58	0.34	0.46	0	0	0.83	4205.83	3395.02	1	0.81	TMT10plex
FLWNGSGPQGL	33.76	19.29	1403.74	-0.7	702.877	104.113	2	23989	F001520_1p_uPAC8_CMB-634-ImPep_TMT_Fr1.raw	1	P41162|ETV3_HUMAN	1305.36	1792.7	1258.33	2253.5	1665.55	0	1317.96	1333.18	0.653065	4	3	1	1.37	0.96	1.73	1.28	0	1.01	1.02	1652.47	1438.9	1	0.87	TMT10plex
FLYGGELVL	21.69	18.78	1238.71	0.6	620.363	109.882	2	25735	F001520_1p_uPAC8_CMB-634-ImPep_TMT_Fr1.raw	1	Q8N4N3|KLH36_HUMAN	918.949	0	0	1542.28	0	0	954.802	1187.87	0.870572	2	2	1	0	0	1.68	0	0	1.04	1.29	1230.61	1071.34	1	0.87	TMT10plex
FLYNEALYSL	37.46	20.71	1460.78	1.6	731.396	108.958	2	23856	F001544_1p_uPAC8_CMB-634-ImPep_TMT_Fr12.raw	0	Q8NFJ9|BBS1_HUMAN	1863.89	1248.58	1287.36	1089.06	1332.87	0	919.779	2177.97	0.807197	4	3	1	0.67	0.69	0.58	0.72	0	0.49	1.17	1372.22	1476.87	1	1.08	TMT10plex
FLYTGEGDTV	38.41	19.52	1329.67	-0.1	665.84	87.9386	2	18748	F001520_1p_uPAC8_CMB-634-ImPep_TMT_Fr1.raw	1	P98170|XIAP_HUMAN	11667.1	6201.59	9580.01	7171.83	6419.06	7000.3	5109.91	6872.05	0.733708	4	4	1	0.53	0.82	0.61	0.55	0.6	0.44	0.59	8655.12	6350.33	1	0.73	TMT10plex
FMDDGGFNL	39.39	26.78	1259.57	0.1	630.792	95.8625	2	20069	F001544_1p_uPAC8_CMB-634-ImPep_TMT_Fr12.raw	2	P37088|SCNNA_HUMAN	8723.24	5967.62	9938.48	9417.9	5028.06	3756.72	6586.53	6575.76	0.644606	4	4	1	0.68	1.14	1.08	0.58	0.43	0.76	0.75	8511.81	5486.77	1	0.64	TMT10plex; Oxidation (M)	M2:Oxidation (M):1000.00
FMDDVGQTLL	34.03	19.08	1382.7	1.7	692.356	96.8337	2	20403	F001544_1p_uPAC8_CMB-634-ImPep_TMT_Fr12.raw	0	Q9ULT8|HECD1_HUMAN	3170.8	1513.47	3204.77	3131.68	0	1216.5	886.171	738.571	0.257809	4	3	1	0.48	1.01	0.99	0	0.38	0.28	0.23	2755.18	947.079	1	0.34	TMT10plex; Oxidation (M)	M2:Oxidation (M):1000.00
FMDEDEEVY	37.24	21	1420.59	0.7	711.303	78.0904	2	14138	F001526_1p_uPAC8_CMB-634-ImPep_TMT_Fr4.raw	1	P55081|MFAP1_HUMAN	1078.97	0	0	996.619	0	0	0	1154.59	0.55627	2	1	1	0	0	0.92	0	0	0	1.07	1037.79	1154.59	1	1.11	TMT10plex; Oxidation (M)	M2:Oxidation (M):1000.00
FMDPASALY	39.33	21.51	1258.61	-0.1	630.313	92.0992	2	18732	F001544_1p_uPAC8_CMB-634-ImPep_TMT_Fr12.raw	1	P28070|PSB4_HUMAN	2931.63	2318.13	3057.84	4638.18	3303.03	3358.76	3396.89	30716.2	3.14967	4	4	1	0.79	1.04	1.58	1.13	1.15	1.16	10.48	3236.44	10193.7	1	3.15	TMT10plex; Oxidation (M)	M2:Oxidation (M):1000.00
FMDVSNPFY	38.16	20.26	1363.63	0.2	682.823	96.4093	2	18691	F001530_1p_uPAC8_CMB-634-ImPep_TMT_Fr6.raw	1	Q86U86|PB1_HUMAN	0	1113.2	0	1257.59	1726.97	0	987.353	1322.63	1.70278	2	3	-	64	-	64	64	-	64	64	1185.4	1345.65	1	1.14	TMT10plex; Oxidation (M)	M2:Oxidation (M):1000.00
FMIGDGTVEL	39.74	19.67	1325.67	0.1	663.844	102.108	2	22046	F001526_1p_uPAC8_CMB-634-ImPep_TMT_Fr4.raw	2	Q03001|DYST_HUMAN	3446.45	1934.82	3679.26	5098.93	2557.26	1877.83	2603.71	4386.22	0.806883	4	4	1	0.56	1.07	1.48	0.74	0.54	0.76	1.27	3854.46	2856.26	1	0.74	TMT10plex; Oxidation (M)	M2:Oxidation (M):1000.00
FMTTNVPNV	32.67	18.41	1266.65	0	634.331	85.3559	2	16266	F001542_1p_uPAC8_CMB-634-ImPep_TMT_Fr11.raw	1	P35611|ADDA_HUMAN	1444.65	2530.86	3243.23	2692.35	1597.76	1535.73	0	2808.5	0.599529	4	3	1	1.75	2.24	1.86	1.11	1.06	0	1.94	2477.77	1980.66	1	0.8	TMT10plex; Oxidation (M)	M2:Oxidation (M):1000.00
FNFGGPAPGMN	34.02	21.18	1352.64	0	677.327	89.1228	2	16025	F001532_1p_uPAC8_CMB-634-ImPep_TMT_Fr7.raw	1	O95373|IPO7_HUMAN	1001.32	0	1205.73	0	0	0	0	1086.95	0.492491	2	1	1	0	1.2	0	0	0	0	1.09	1103.52	1086.95	1	0.98	TMT10plex; Oxidation (M)	M10:Oxidation (M):1000.00
FPGNYSGY	23.49	18.03	1132.54	0.9	567.277	81.6244	2	16499	F001520_1p_uPAC8_CMB-634-ImPep_TMT_Fr1.raw	1	O15160|RPAC1_HUMAN	4180.32	4765.44	1941.05	4410.27	1706.86	1685.16	1749.83	2545.37	0.502528	4	4	1	1.14	0.46	1.06	0.41	0.4	0.42	0.61	3824.27	1921.8	1	0.5	TMT10plex
FQDDPDIIAF	37.51	17.96	1408.71	-0.1	705.361	103.23	2	23719	F001520_1p_uPAC8_CMB-634-ImPep_TMT_Fr1.raw	1	Q9UJW0|DCTN4_HUMAN	3647.39	2591.94	2216.48	3230.12	0	797.53	694.067	1571.55	0.262123	4	3	1	0.71	0.61	0.89	0	0.22	0.19	0.43	2921.48	1021.05	1	0.35	TMT10plex
FQDPNAFAV	31.96	20.88	1236.63	-0.1	619.324	93.6547	2	19266	F001544_1p_uPAC8_CMB-634-ImPep_TMT_Fr12.raw	1	Q14207|NPAT_HUMAN	8074.56	5065.43	8323.95	7169.21	6468.6	4520.82	3562.61	5316.01	0.693883	4	4	1	0.63	1.03	0.89	0.8	0.56	0.44	0.66	7158.29	4967.01	1	0.69	TMT10plex
FQDPSFPAI	39.71	29.71	1249.65	0	625.835	101.726	2	21906	F001526_1p_uPAC8_CMB-634-ImPep_TMT_Fr4.raw	1	P17655|CAN2_HUMAN	4703.94	4646.78	5820.71	4621.79	5706.48	2314.37	3213.35	4078.69	0.773644	4	4	1	0.99	1.24	0.98	1.21	0.49	0.68	0.87	4948.3	3828.22	1	0.77	TMT10plex
FQDPVPLTV	39.24	15.58	1243.7	-0.1	622.858	101.09	2	21741	F001526_1p_uPAC8_CMB-634-ImPep_TMT_Fr4.raw	5	O15164|TIF1A_HUMAN	17959.3	13057.8	11253.7	16447.4	12762.2	7961.41	7263.17	14400.7	0.721879	4	4	1	0.73	0.63	0.92	0.71	0.44	0.4	0.8	15438.8	12654.4	1	0.82	TMT10plex
FQIDDTYSV	39.9	21.83	1315.65	0.1	658.832	92.5367	2	18903	F001544_1p_uPAC8_CMB-634-ImPep_TMT_Fr12.raw	2	O00178|GTPB1_HUMAN	13812.7	5538.57	8520.88	9784.01	6404.26	5398.61	5231.64	8162.62	0.669136	4	4	1	0.4	0.62	0.71	0.46	0.39	0.38	0.59	9414.05	6299.28	1	0.67	TMT10plex
FQSEEQQ	22.99	18.49	1123.53	-0.3	562.774	58.7529	2	9414	F001542_1p_uPAC8_CMB-634-ImPep_TMT_Fr11.raw	0	#CONTAM#P02666	0	703.776	0	0	0	808.101	899.002	2586.43	6.10071	1	3	-	64	-	-	-	64	64	64	703.776	1431.18	1	2.03	TMT10plex
FRDNVTSPLPS	38.04	22.08	1460.78	0.6	731.399	81.1421	2	16399	F001520_1p_uPAC8_CMB-634-ImPep_TMT_Fr1.raw	2	Q9P0L0|VAPA_HUMAN	5185.81	5375.79	5285.99	5639.55	6219.36	8553.85	6695.37	7337.48	1.34062	4	4	1	1.04	1.02	1.09	1.2	1.65	1.29	1.41	5371.79	7201.51	1	1.34	TMT10plex
FSDAGQPMSF	23.17	15.53	1330.61	-0.1	666.311	82.376	2	14405	F001538_1p_uPAC8_CMB-634-ImPep_TMT_Fr9.raw	1	P55209|NP1L1_HUMAN	1116.76	1900.19	1073.84	1265.94	0	0	645.562	924.961	0.293187	4	2	1	1.7	0.96	1.13	0	0	0.58	0.83	1339.18	785.262	1	0.59	TMT10plex; Oxidation (M)	M8:Oxidation (M):1000.00
FSDDVPMVIA	21.5	18.35	1337.67	0.3	669.845	94.6514	2	19477	F001542_1p_uPAC8_CMB-634-ImPep_TMT_Fr11.raw	1	Q92673|SORL_HUMAN	1469.9	1321.81	0	1491.37	852.982	0	0	788.583	0.383268	3	2	1	0.9	0	1.01	0.58	0	0	0.54	1427.69	820.783	1	0.57	TMT10plex; Oxidation (M)	M7:Oxidation (M):1000.00
FSDEEIMAY	22.04	29.37	1348.61	0.1	675.31	84.9322	2	14892	F001532_1p_uPAC8_CMB-634-ImPep_TMT_Fr7.raw	1	Q2KHT3|CL16A_HUMAN	0	1298.48	1272.78	917.022	0	984.818	0	1358.28	0.671707	3	2	-	64	64	64	-	64	-	64	1162.76	1171.55	1	1.01	TMT10plex; Oxidation (M)	M7:Oxidation (M):1000.00
FSDEQILTV	24.26	20.26	1279.69	0.2	640.851	97.2296	2	20527	F001544_1p_uPAC8_CMB-634-ImPep_TMT_Fr12.raw	1	Q9UPU5|UBP24_HUMAN	1385.61	0	2058.42	2236.64	0	0	0	968.585	0.170505	3	1	1	0	1.49	1.61	0	0	0	0.7	1893.56	968.585	1	0.51	TMT10plex
FSDIPNPI	22.04	19.77	1130.62	1	566.317	95.2213	2	19417	F001524_1p_uPAC8_CMB-634-ImPep_TMT_Fr3.raw	1	#CONTAM#P02662	5768.72	3924.03	2691.2	3982.68	2778.81	1838.3	1307.01	3577.54	0.580551	4	4	1	0.68	0.47	0.69	0.48	0.32	0.23	0.62	4091.66	2375.42	1	0.58	TMT10plex
FSDLYNE	21.46	23.38	1115.53	0.1	558.774	82.6083	2	15178	F001522_1p_uPAC8_CMB-634-ImPep_TMT_Fr2.raw	1	Q9NWM0|SMOX_HUMAN	3703.7	3841.07	4301.09	4084.12	2375.81	3070	2288.23	6302.09	0.881114	4	4	1	1.04	1.16	1.1	0.64	0.83	0.62	1.7	3982.49	3509.03	1	0.88	TMT10plex
FSDLYNEVY	39.79	18.59	1377.67	-0.1	689.84	95.3785	2	19657	F001526_1p_uPAC8_CMB-634-ImPep_TMT_Fr4.raw	2	Q9NWM0|SMOX_HUMAN	11378.1	6642.8	10725.6	6630.88	5665.06	3973.92	2127.04	7400.24	0.541766	4	4	1	0.58	0.94	0.58	0.5	0.35	0.19	0.65	8844.34	5237.28	1	0.59	TMT10plex
FSDPGQPMSF	34.31	19.12	1356.62	-0.1	679.318	84.4687	2	15096	F001540_1p_uPAC8_CMB-634-ImPep_TMT_Fr10.raw	3	Q99733|NP1L4_HUMAN	11754.2	7320.57	9671.99	10864.7	5835.17	6824.03	5999.74	8636.9	0.68909	4	4	1	0.62	0.82	0.92	0.5	0.58	0.51	0.73	10471.5	6823.96	1	0.65	TMT10plex; Oxidation (M)	M8:Oxidation (M):1000.00
FSDTEAAMAF	31.93	18.05	1333.61	0.4	667.811	86.739	2	15936	F001536_1p_uPAC8_CMB-634-ImPep_TMT_Fr8.raw	1	Q9NNW5|WDR6_HUMAN	865.035	1250.3	0	1235.38	0	763.499	907.228	973.618	0.789188	3	3	1	1.45	0	1.43	0	0.88	1.05	1.13	1116.9	881.448	1	0.79	TMT10plex; Oxidation (M)	M8:Oxidation (M):1000.00
FSEDGEYFAY	40.02	23.6	1455.64	0.2	728.827	92.6933	2	18930	F001544_1p_uPAC8_CMB-634-ImPep_TMT_Fr12.raw	1	P48147|PPCE_HUMAN	6806.01	3198.92	8249.18	8768.43	6757.44	4165.9	5031.75	6306.99	0.823834	4	4	1	0.47	1.21	1.29	0.99	0.61	0.74	0.93	6755.63	5565.52	1	0.82	TMT10plex
FSEEGAVGY	38.18	22.47	1186.57	0.2	594.293	79.2877	2	13667	F001530_1p_uPAC8_CMB-634-ImPep_TMT_Fr6.raw	1	Q14494|NF2L1_HUMAN	2535.98	2493.66	2352.71	3077.94	4109.66	1507.82	2511.82	3462.37	1.10816	4	4	1	0.98	0.93	1.21	1.62	0.59	0.99	1.37	2615.07	2897.92	1	1.11	TMT10plex
FSEELANLY	33.99	20.03	1313.67	0.1	657.843	99.6455	2	21202	F001526_1p_uPAC8_CMB-634-ImPep_TMT_Fr4.raw	1	Q8TD16|BICD2_HUMAN	2589.71	3387.55	4828.94	5312.97	2430.56	2029.04	2666.72	3401.04	0.653096	4	4	1	1.31	1.86	2.05	0.94	0.78	1.03	1.31	4029.79	2896.02	1	0.72	TMT10plex
FSEETPVVL	34.41	21.51	1248.68	-0.1	625.347	96.1967	2	19383	F001522_1p_uPAC8_CMB-634-ImPep_TMT_Fr2.raw	2	O75787|RENR_HUMAN	4419.98	13897	5508.45	11317.6	3137.93	920.356	1257.06	3752.6	0.25803	4	4	1	3.14	1.25	2.56	0.71	0.21	0.28	0.85	8785.76	3022.65	1	0.34	TMT10plex
FSEGDGFAED	36.29	19.25	1301.56	-0.1	651.788	77.776	2	13662	F001528_1p_uPAC8_CMB-634-ImPep_TMT_Fr5.raw	1	Q00613|HSF1_HUMAN	1558.4	1902.03	1167.96	1068.11	0	0	1066.35	1816.72	0.506112	4	2	1	1.22	0.75	0.69	0	0	0.68	1.17	1424.13	1441.53	1	1.01	TMT10plex
FSEGSVIAY	39.33	37.28	1200.62	0.6	601.319	89.5566	2	17866	F001544_1p_uPAC8_CMB-634-ImPep_TMT_Fr12.raw	1	Q9Y5Y6|ST14_HUMAN	8643.38	5877.09	10085.6	10556.5	9692.43	6402.86	10670.7	8145.04	0.992849	4	4	1	0.68	1.17	1.22	1.12	0.74	1.23	0.94	8790.63	8727.77	1	0.99	TMT10plex
FSENSENISY	38.25	18.48	1417.66	0.3	709.836	78.9553	2	13544	F001530_1p_uPAC8_CMB-634-ImPep_TMT_Fr6.raw	1	Q9C0D2|CE295_HUMAN	705.541	755.775	1863.14	1258.23	827.042	1036.88	2557.26	1197.63	1.22609	4	4	1	1.07	2.64	1.78	1.17	1.47	3.62	1.7	1742.1	2304.24	1	1.32	TMT10plex
FSEQVAMGY	30.81	19.04	1275.6	0.2	638.808	80.1786	2	13910	F001536_1p_uPAC8_CMB-634-ImPep_TMT_Fr8.raw	1	Q9P258|RCC2_HUMAN	1039.21	968.012	1340	1572.37	1498.32	1964.04	1484.36	900.944	1.18865	4	4	1	0.93	1.29	1.51	1.44	1.89	1.43	0.87	1229.9	1461.92	1	1.19	TMT10plex; Oxidation (M)	M7:Oxidation (M):1000.00
FSFPVSVGV	38.06	20.74	1166.65	0.1	584.334	106.497	2	24628	F001520_1p_uPAC8_CMB-634-ImPep_TMT_Fr1.raw	2	Q13115|DUS4_HUMAN	5388.44	7400.75	5088.92	6701.08	28788	3611.98	3588.98	2811.16	1.57858	4	4	1	1.37	0.94	1.24	5.34	0.67	0.67	0.52	6144.8	9700.04	1	1.58	TMT10plex
FSPDMSY	23.43	18.84	1090.48	0.4	546.25	76.7713	2	12564	F001532_1p_uPAC8_CMB-634-ImPep_TMT_Fr7.raw	1	O60508|PRP17_HUMAN	2496.4	1269.77	3157.27	2848.34	1449.95	722.7	1926.49	1440.52	0.566904	4	4	1	0.51	1.26	1.14	0.58	0.29	0.77	0.58	2442.95	1384.92	1	0.57	TMT10plex; Oxidation (M)	M5:Oxidation (M):1000.00
FSSDSGFSNY	28.25	20.53	1338.59	0.2	670.304	81.2951	2	14745	F001522_1p_uPAC8_CMB-634-ImPep_TMT_Fr2.raw	1	O75907|DGAT1_HUMAN	1597.68	1740.57	1149.62	2771.88	1625.07	826.827	0	1443.66	0.536597	4	3	1	1.09	0.72	1.73	1.02	0.52	0	0.9	1814.94	1298.52	1	0.72	TMT10plex
FSTTVIQNV	23.01	23.59	1236.69	-0.8	619.353	90.9921	2	17972	F001524_1p_uPAC8_CMB-634-ImPep_TMT_Fr3.raw	1	Q9Y5K8|VATD_HUMAN	1688.46	1471.13	1367.48	1840.3	2149.36	1188.52	750.169	1819.63	0.927806	4	4	1	0.87	0.81	1.09	1.27	0.7	0.44	1.08	1591.84	1476.92	1	0.93	TMT10plex
FTATELIM	32.59	28.3	1169.62	-0.2	585.817	94.5187	2	19384	F001526_1p_uPAC8_CMB-634-ImPep_TMT_Fr4.raw	3	P03905|NU4M_HUMAN	28226.4	21972.9	15722.2	18503.4	5197.96	2494.78	4358.7	4973.16	0.201654	4	4	1	0.78	0.56	0.66	0.18	0.09	0.15	0.18	21556.9	4256.15	1	0.2	TMT10plex; Oxidation (M)	M8:Oxidation (M):1000.00
FTATELIMFY	33.12	20.34	1479.75	0.7	740.884	109.422	2	25612	F001520_1p_uPAC8_CMB-634-ImPep_TMT_Fr1.raw	1	P03905|NU4M_HUMAN	700.587	1087.86	1422.48	2070.8	1238.26	0	2025.76	2545.28	1.09989	4	3	1	1.55	2.03	2.96	1.77	0	2.89	3.63	2129.37	2257.86	1	1.06	TMT10plex; Oxidation (M)	M8:Oxidation (M):1000.00
FTATRPGVY	25.34	15.31	1239.68	0.3	620.848	79.7769	2	14642	F001524_1p_uPAC8_CMB-634-ImPep_TMT_Fr3.raw	0	P00403|COX2_HUMAN	8335.65	2540.64	7408.25	5422.6	2249.62	2089.74	2971.2	4406.53	0.494243	4	4	1	0.3	0.89	0.65	0.27	0.25	0.36	0.53	5926.79	2929.27	1	0.49	TMT10plex
FTDAGFEHY	29.57	18.18	1314.61	0.1	658.312	85.7653	2	16542	F001544_1p_uPAC8_CMB-634-ImPep_TMT_Fr12.raw	1	Q9UNH5|CC14A_HUMAN	2534	1325.97	4697.69	3583.88	2174.31	1694.53	1382.03	2956.93	0.67601	4	4	1	0.52	1.85	1.41	0.86	0.67	0.55	1.17	3035.39	2051.95	1	0.68	TMT10plex
FTDDGFAMGVAY	40.02	22.04	1537.7	0.4	769.856	93.363	2	19292	F001544_1p_uPAC8_CMB-634-ImPep_TMT_Fr12.raw	5	Q2M389|WASC4_HUMAN	0	0	0	0	0	13806.5	16307.4	19069.2	#DIV/0!	0	3	-	-	-	-	-	64	64	64	0	16394.4	-	64	TMT10plex; Oxidation (M)	M8:Oxidation (M):1000.00
FTDESYLEL	35.47	19.76	1344.67	-1	673.339	99.4079	2	22451	F001520_1p_uPAC8_CMB-634-ImPep_TMT_Fr1.raw	1	Q01780|EXOSX_HUMAN	1428.36	1255.13	1168.47	1345.86	2380.19	1329.35	2455.15	1832.46	1.53856	4	4	1	0.88	0.82	0.94	1.67	0.93	1.72	1.28	1299.46	1999.29	1	1.54	TMT10plex
FTDESYLELY	39.78	21.92	1507.73	0.1	754.872	101.072	2	21685	F001526_1p_uPAC8_CMB-634-ImPep_TMT_Fr4.raw	1	Q01780|EXOSX_HUMAN	0	0	0	1706.04	844.571	0	1013	1121.68	1.7463	1	3	-	-	-	64	64	-	64	64	1706.04	993.083	1	0.58	TMT10plex
FTDGDAALEF	40.01	20.91	1313.63	0.1	657.824	97.9357	2	20751	F001544_1p_uPAC8_CMB-634-ImPep_TMT_Fr12.raw	3	Q969S3|ZN622_HUMAN	4066.41	2442.69	3521.3	6375.77	3594.37	1691.51	3592.87	4660.61	0.825261	4	4	1	0.6	0.87	1.57	0.88	0.42	0.88	1.15	5370.83	4611.35	1	0.86	TMT10plex
FTDIDGQVY	29.61	18.77	1285.64	0.2	643.827	89.817	2	16514	F001540_1p_uPAC8_CMB-634-ImPep_TMT_Fr10.raw	2	Q9BZH6|WDR11_HUMAN	3940.67	2235.32	4860.88	6091.6	2772.18	2985.88	3273	4444.83	0.786753	4	4	1	0.57	1.23	1.55	0.7	0.76	0.83	1.13	4721.01	3368.97	1	0.71	TMT10plex
FTDIPEVL	25.68	23.89	1161.65	-0.1	581.831	104.499	2	21972	F001528_1p_uPAC8_CMB-634-ImPep_TMT_Fr5.raw	1	O60346|PHLP1_HUMAN	2931.02	1689.18	2118.18	4595	1519.67	0	0	1244.36	0.243885	4	2	1	0.58	0.72	1.57	0.52	0	0	0.42	2833.34	1382.02	1	0.49	TMT10plex
FTDLQSEGF	39.92	20.3	1271.62	0.4	636.819	94.1674	2	19455	F001544_1p_uPAC8_CMB-634-ImPep_TMT_Fr12.raw	1	Q9BZE4|NOG1_HUMAN	2404.53	2213.29	1967.57	2077.83	1395.29	1244.28	1467.72	995.478	0.589015	4	4	1	0.92	0.82	0.86	0.58	0.52	0.61	0.41	2165.8	1275.69	1	0.59	TMT10plex
FTDMMPLLH	38.39	20.79	1364.67	0.2	683.341	86.5709	2	16780	F001526_1p_uPAC8_CMB-634-ImPep_TMT_Fr4.raw	1	O15397|IPO8_HUMAN:O95373|IPO7_HUMAN	1562.45	777.584	2073.34	1961.43	1363.29	0	0	1979.43	0.524365	4	2	1	0.5	1.33	1.26	0.87	0	0	1.27	1593.7	1671.36	1	1.05	TMT10plex; Oxidation (M); Oxidation (M)	M4:Oxidation (M):1000.00;M5:Oxidation (M):1000.00
FTDPGMGNLTY	39.54	19.73	1459.69	-0.6	730.85	86.0307	2	16615	F001544_1p_uPAC8_CMB-634-ImPep_TMT_Fr12.raw	4	O75096|LRP4_HUMAN	8338.09	7997.36	8193.83	9306.96	6464.16	2690.97	7218.73	9693.35	0.770394	4	4	1	0.96	0.98	1.12	0.78	0.32	0.87	1.16	8842.24	8048.64	1	0.91	TMT10plex; Oxidation (M)	M6:Oxidation (M):1000.00
FTDPGQVAY	32.88	15.91	1225.62	-0.2	613.816	84.281	2	15051	F001540_1p_uPAC8_CMB-634-ImPep_TMT_Fr10.raw	2	Q9NQV6|PRD10_HUMAN	6549.07	2794.45	6076.23	5619.46	3656.58	3388.66	4172.74	5591.59	0.798964	4	4	1	0.43	0.93	0.86	0.56	0.52	0.64	0.85	5532.5	4962.26	1	0.9	TMT10plex
FTDTEGLPYSI	39.79	19.11	1470.74	0.4	736.38	99.9336	2	21269	F001526_1p_uPAC8_CMB-634-ImPep_TMT_Fr4.raw	1	Q13887|KLF5_HUMAN	2770.76	2053.02	3204.19	2473.41	3333.58	1050.07	1914.75	1981.06	0.788418	4	4	1	0.74	1.16	0.89	1.2	0.38	0.69	0.71	2625.34	2069.87	1	0.79	TMT10plex
FTDTSLMY	26.79	16.84	1221.58	0	611.797	87.1921	2	16917	F001542_1p_uPAC8_CMB-634-ImPep_TMT_Fr11.raw	2	Q15583|TGIF1_HUMAN	9053.53	7916.59	12955.7	13720.5	6120.37	9159.2	8104.81	10063.9	0.766349	4	4	1	0.87	1.43	1.52	0.68	1.01	0.9	1.11	10911.6	8362.08	1	0.77	TMT10plex; Oxidation (M)	M7:Oxidation (M):1000.00
FTDVNSILRY	22.63	19.19	1455.79	0.5	728.904	101.837	2	21640	F001542_1p_uPAC8_CMB-634-ImPep_TMT_Fr11.raw	1	P07814|SYEP_HUMAN	8530.03	8072.01	6119.89	5468.87	5431.68	1862.35	3526.57	3183.1	0.496747	4	4	1	0.95	0.72	0.64	0.64	0.22	0.41	0.37	7047.7	3500.93	1	0.5	TMT10plex
FTEDHYVEF	39.2	18.15	1414.66	0.7	708.338	91.8641	2	18638	F001544_1p_uPAC8_CMB-634-ImPep_TMT_Fr12.raw	1	Q9Y4B6|DCAF1_HUMAN	3298.77	2512.09	3137.7	2477.36	1950.24	0	1667.57	2094.43	0.499937	4	3	1	0.76	0.95	0.75	0.59	0	0.51	0.63	2856.48	1904.08	1	0.67	TMT10plex
FTEEQAVLY	34.49	20	1327.69	0.3	664.851	89.6889	2	17404	F001522_1p_uPAC8_CMB-634-ImPep_TMT_Fr2.raw	2	Q9UHB9|SRP68_HUMAN	2375.33	1170.54	3777.45	4879.97	3203.3	1234.44	0	2959.92	0.606202	4	3	1	0.49	1.59	2.05	1.35	0.52	0	1.25	4026.35	2889.03	1	0.72	TMT10plex
FTEHEVQIY	39.96	17.2	1393.71	-0.2	697.861	86.1286	2	16651	F001544_1p_uPAC8_CMB-634-ImPep_TMT_Fr12.raw	1	O75582|KS6A5_HUMAN	3140.26	2478.27	2236.17	3819.41	2322.52	1050.83	1524.75	1552.47	0.552553	4	4	1	0.79	0.71	1.22	0.74	0.33	0.49	0.49	2918.53	1612.64	1	0.55	TMT10plex
FTEPNEISQY	22.14	19.52	1455.71	0.3	728.862	85.1911	2	15211	F001538_1p_uPAC8_CMB-634-ImPep_TMT_Fr9.raw	1	O75663|TIPRL_HUMAN	3143.88	1846.29	3425.39	4390.8	2012.64	1255.1	2223.06	2929.07	0.657475	4	4	1	0.59	1.09	1.4	0.64	0.4	0.71	0.93	3201.59	2689.23	1	0.84	TMT10plex
FTEQWTDGY	40.01	21.36	1374.63	-0.1	688.322	90.5177	2	18148	F001544_1p_uPAC8_CMB-634-ImPep_TMT_Fr12.raw	2	Q86UE8|TLK2_HUMAN	7670.97	7291.24	8989.28	7414.7	7354.36	3308.78	4014.31	6109.71	0.662725	4	4	1	0.95	1.17	0.97	0.96	0.43	0.52	0.8	7841.55	5196.79	1	0.66	TMT10plex
FTLPEVA	26.07	20.32	1004.57	0.1	503.295	99.6021	2	19734	F001530_1p_uPAC8_CMB-634-ImPep_TMT_Fr6.raw	1	Q00839|HNRPU_HUMAN	7453.91	9196.59	3864.33	2620.87	928.142	1561.99	1062.01	7059.32	0.458662	4	4	1	1.23	0.52	0.35	0.12	0.21	0.14	0.95	5783.92	2652.87	1	0.46	TMT10plex
FTQDSNYLL	39.78	18.01	1328.68	1	665.349	95.1149	2	19575	F001526_1p_uPAC8_CMB-634-ImPep_TMT_Fr4.raw	1	Q9Y3F4|STRAP_HUMAN	3500.18	1781.8	3512.32	1375.93	665.567	1615.97	1180.86	2022.59	0.539318	4	4	1	0.51	1	0.39	0.19	0.46	0.34	0.58	2542.56	1371.25	1	0.54	TMT10plex
FTWEGLYNV	39.9	21.89	1356.69	-0.6	679.353	107.046	2	23333	F001544_1p_uPAC8_CMB-634-ImPep_TMT_Fr12.raw	1	P51784|UBP11_HUMAN	1432.51	1155.52	1541.53	1289.66	0	0	0	0	0	4	0	1	0.81	1.08	0.9	0	0	0	0	1354.8	0	1	0	TMT10plex
FVDDQQTFF	39.78	26.01	1374.67	0.3	688.34	99.162	2	21050	F001526_1p_uPAC8_CMB-634-ImPep_TMT_Fr4.raw	1	Q16531|DDB1_HUMAN	6017.36	1682.7	4433.62	3598.77	2025.72	1253.51	1534.95	3863.65	0.551588	4	4	1	0.28	0.74	0.6	0.34	0.21	0.26	0.64	3933.11	2169.46	1	0.55	TMT10plex
FVDDYTVRV	34.82	19.07	1341.71	0.2	671.864	88.4759	2	18896	F001520_1p_uPAC8_CMB-634-ImPep_TMT_Fr1.raw	2	O00487|PSDE_HUMAN	17214.8	12112.4	16324.8	16579.4	15978.6	14352.7	12535.9	21393	1.0326	4	4	1	0.7	0.95	0.96	0.93	0.83	0.73	1.24	15557.9	16065.1	1	1.03	TMT10plex
FVDEGSLYGL	39.52	21.14	1327.69	0.2	664.851	100.996	2	21677	F001526_1p_uPAC8_CMB-634-ImPep_TMT_Fr4.raw	2	Q9Y5J1|UTP18_HUMAN	984.189	0	2957.68	2287.63	1427.38	0	1854.86	1026.65	0.691691	3	3	1	0	3.01	2.32	1.45	0	1.88	1.04	2429.81	2154.44	1	0.89	TMT10plex
FVDGLMIHSGD	39.79	19.93	1434.7	0.9	718.359	89.1059	2	17593	F001526_1p_uPAC8_CMB-634-ImPep_TMT_Fr4.raw	1	P23396|RS3_HUMAN	1681.25	0	1451.77	1584.77	1099.26	1767	1712.23	3888.72	1.79474	3	4	1	0	0.86	0.94	0.65	1.05	1.02	2.31	1572.6	2116.8	1	1.35	TMT10plex; Oxidation (M)	M6:Oxidation (M):1000.00
FVDGSAIQV	38.28	18.81	1163.64	-0.2	582.827	92.3877	2	18830	F001544_1p_uPAC8_CMB-634-ImPep_TMT_Fr12.raw	2	Q9NUQ6|SPS2L_HUMAN	10778.7	7936.74	11285.6	8262.42	4399.64	2448.65	3572.87	4256.36	0.383591	4	4	1	0.74	1.05	0.77	0.41	0.23	0.33	0.39	9565.88	3669.38	1	0.38	TMT10plex
FVDNPVGTGFSY	38.26	21.58	1530.76	0.2	766.385	97.433	2	18980	F001530_1p_uPAC8_CMB-634-ImPep_TMT_Fr6.raw	1	Q9HB40|RISC_HUMAN	0	0	0	0	1187.32	0	868.149	924.078	#DIV/0!	0	3	-	-	-	-	64	-	64	64	0	993.183	-	64	TMT10plex
FVDPAQITM	38.33	21.06	1265.65	0.7	633.834	86.7833	2	18270	F001520_1p_uPAC8_CMB-634-ImPep_TMT_Fr1.raw	2	P23921|RIR1_HUMAN	3747.4	3356.34	3756.27	4505.39	3764.86	3110.27	1395.61	2694.15	0.71361	4	4	1	0.9	1	1.2	1	0.83	0.37	0.72	3841.35	3030.83	1	0.79	TMT10plex; Oxidation (M)	M9:Oxidation (M):1000.00
FVDPLVTNY	39.74	18.88	1295.7	0.2	648.856	101.259	2	21718	F001526_1p_uPAC8_CMB-634-ImPep_TMT_Fr4.raw	2	Q9H3H1|MOD5_HUMAN	5682.85	5378.14	7518.27	10224.2	13181.5	2985.89	986.776	3600.7	0.720566	4	4	1	0.95	1.32	1.8	2.32	0.53	0.17	0.63	7200.87	6511.22	1	0.9	TMT10plex
FVEPVGLNY	37.26	16.87	1265.69	-0.1	633.85	98.0827	2	19862	F001528_1p_uPAC8_CMB-634-ImPep_TMT_Fr5.raw	1	Q15067|ACOX1_HUMAN	2582.63	2409.94	2342.29	3870.61	2328.92	873.171	1590.97	1430.87	0.555437	4	4	1	0.93	0.91	1.5	0.9	0.34	0.62	0.55	2801.37	1555.98	1	0.56	TMT10plex
FVFEPPPGV	27.49	19.89	1216.67	0.2	609.342	106.258	2	20675	F001538_1p_uPAC8_CMB-634-ImPep_TMT_Fr9.raw	2	Q14204|DYHC1_HUMAN	2811.03	3459.58	2766.21	3346.22	953.371	0	0	978.345	0.155997	4	2	1	1.23	0.98	1.19	0.34	0	0	0.35	3095.76	1931.72	1	0.62	TMT10plex
FVFGQSGAGNN	38.21	21.32	1325.66	1.2	663.836	86.2812	2	15778	F001530_1p_uPAC8_CMB-634-ImPep_TMT_Fr6.raw	1	Q9BVA1|TBB2B_HUMAN:P04350|TBB4A_HUMAN:P68371|TBB4B_HUMAN:P07437|TBB5_HUMAN:Q13885|TBB2A_HUMAN	1150.45	0	1254.61	0	0	692.192	882.61	0	0.654786	2	2	1	0	1.09	0	0	0.6	0.77	0	1202.53	787.401	1	0.65	TMT10plex
FVIAELVNV	29.41	18.98	1231.74	-0.3	616.876	112.459	2	26480	F001520_1p_uPAC8_CMB-634-ImPep_TMT_Fr1.raw	1	Q6ZYL4|TF2H5_HUMAN	0	1165.2	0	647.466	3085.78	0	0	1739.17	2.6618	2	2	-	64	-	64	64	-	-	64	906.334	2412.48	1	2.66	TMT10plex
FVLPELPSV	39.27	21.14	1228.73	-0.1	615.371	111.211	2	24975	F001526_1p_uPAC8_CMB-634-ImPep_TMT_Fr4.raw	5	P53990|IST1_HUMAN	9297	7949.95	8298.28	11860.1	4754.64	1960.13	5124.89	9360.7	0.566774	4	4	1	0.86	0.89	1.28	0.51	0.21	0.55	1.01	10142.6	6882.38	1	0.68	TMT10plex
FVWSGTAEA	38.06	20.9	1195.61	1.2	598.812	92.515	2	17503	F001530_1p_uPAC8_CMB-634-ImPep_TMT_Fr6.raw	1	Q9UPT9|UBP22_HUMAN	2679.99	2411.88	2486.54	3345.3	1645.83	894.309	0	3719.01	0.572988	4	3	1	0.9	0.93	1.25	0.61	0.33	0	1.39	2730.93	2613.37	1	0.96	TMT10plex
FVYDEPGHAV	34.98	23.16	1361.68	0	681.848	83.0683	2	15298	F001522_1p_uPAC8_CMB-634-ImPep_TMT_Fr2.raw	1	Q9NZM1|MYOF_HUMAN	4027.59	1820	3493.32	3910.24	2676.36	1986.67	1601.49	2258.18	0.643167	4	4	1	0.45	0.87	0.97	0.66	0.49	0.4	0.56	3312.79	2130.68	1	0.64	TMT10plex
FVYDEPGHAVM	21.88	20	1508.72	0	755.366	81.1859	2	14714	F001522_1p_uPAC8_CMB-634-ImPep_TMT_Fr2.raw	1	Q9NZM1|MYOF_HUMAN	0	0	0	2938.06	2399.55	1390.68	1067.76	2118.52	2.37453	1	4	-	-	-	64	64	64	64	64	2938.06	1744.13	1	0.59	TMT10plex; Oxidation (M)	M11:Oxidation (M):1000.00
GADDGFVTV	21.99	16.17	1108.56	1.7	555.288	82.3198	2	15115	F001528_1p_uPAC8_CMB-634-ImPep_TMT_Fr5.raw	1	Q6ZT07|TBCD9_HUMAN	793.337	1547.95	1980.85	2560.76	1626.27	0	1216.87	0	0.413073	4	2	1	1.95	2.5	3.23	2.05	0	1.53	0	1720.73	1421.57	1	0.83	TMT10plex
GADLPNLLF	21.6	18.27	1187.68	0.1	594.845	107.89	2	22838	F001522_1p_uPAC8_CMB-634-ImPep_TMT_Fr2.raw	1	P35249|RFC4_HUMAN	1132.6	1584.2	943.049	1630.24	812.202	0	0	1194.78	0.379385	4	2	1	1.4	0.83	1.44	0.72	0	0	1.05	1322.52	1003.49	1	0.76	TMT10plex
GADSLEDFLY	25.2	18.64	1357.66	0.1	679.838	101.508	2	21509	F001524_1p_uPAC8_CMB-634-ImPep_TMT_Fr3.raw	0	O00571|DDX3X_HUMAN:O15523|DDX3Y_HUMAN	2409.45	2556.19	2333.86	2242.34	846.773	0	0	1326.62	0.227775	4	2	1	1.06	0.97	0.93	0.35	0	0	0.55	2385.46	2173.39	1	0.91	TMT10plex
GAESHTF	31.75	25.4	976.482	3.7	489.25	58.3851	2	9196	F001544_1p_uPAC8_CMB-634-ImPep_TMT_Fr12.raw	1	P50238|CRIP1_HUMAN	4675.99	9199.15	8683.93	8699.8	12085.6	5651.57	3878.2	16360.2	1.21487	4	4	1	1.97	1.86	1.86	2.58	1.21	0.83	3.5	7814.72	9493.9	1	1.21	TMT10plex
GAFGLPITV	21.88	18.39	1102.66	1.1	552.337	106.898	2	24774	F001520_1p_uPAC8_CMB-634-ImPep_TMT_Fr1.raw	0	Q9Y2Q3|GSTK1_HUMAN	1701.59	2321.91	1441.98	2946.51	811.479	0	934.695	2178.22	0.466524	4	3	1	1.36	0.85	1.73	0.48	0	0.55	1.28	2102.99	1308.13	1	0.62	TMT10plex
GAGYGSYGYGGN	31.93	19.16	1350.6	0.1	676.309	66.7017	2	10729	F001536_1p_uPAC8_CMB-634-ImPep_TMT_Fr8.raw	1	Q12906|ILF3_HUMAN	3506.83	2614.63	3004.49	1449.7	2241.67	0	775.958	0	0.285338	4	2	1	0.75	0.86	0.41	0.64	0	0.22	0	2643.91	1508.81	1	0.57	TMT10plex
GALSEAEAQA	28.08	18.37	1174.6	0.2	588.309	69.1757	2	11850	F001542_1p_uPAC8_CMB-634-ImPep_TMT_Fr11.raw	2	P14314|GLU2B_HUMAN	4318.38	4364.85	4317.32	6073.92	4099.02	4857.02	3369.67	6718.87	0.998433	4	4	1	1.01	1	1.41	0.95	1.12	0.78	1.56	5163.74	4761.14	1	0.92	TMT10plex
GAPAAPAVPGPGGVN	24.02	18.4	1459.8	-1.8	730.905	80.0266	2	13785	F001538_1p_uPAC8_CMB-634-ImPep_TMT_Fr9.raw	1	Q96IZ0|PAWR_HUMAN	654.546	1437.07	0	0	700.566	0	0	0	0.33494	2	1	1	2.2	0	0	1.07	0	0	0	1045.81	700.566	1	0.67	TMT10plex
GASLKSPLPSQ	39.4	21.11	1541.92	0.1	514.98	85.3217	3	16405	F001526_1p_uPAC8_CMB-634-ImPep_TMT_Fr4.raw	1	Q86TS9|RM52_HUMAN	0	0	0	0	0	3562.48	5658.38	5497.34	#DIV/0!	0	3	-	-	-	-	-	64	64	64	0	4906.07	-	64	TMT10plex; TMT10plex
GASSGPTIEEVD	37.36	21.75	1389.68	0.2	695.849	68.8492	2	12787	F001520_1p_uPAC8_CMB-634-ImPep_TMT_Fr1.raw	2	P11142|HSP7C_HUMAN	664.687	4862.52	2411.52	3095.77	1938.75	680.328	683.347	1955.16	0.476468	4	4	1	7.32	3.63	4.66	2.92	1.02	1.03	2.94	4423.11	3407.72	1	0.77	TMT10plex
GDAAIVDMVP	31.06	21.95	1231.63	0.2	616.823	83.5123	2	15468	F001528_1p_uPAC8_CMB-634-ImPep_TMT_Fr5.raw	0	P68104|EF1A1_HUMAN:Q5VTE0|EF1A3_HUMAN	854.642	2198.28	1203.6	1225.88	0	941.058	0	0	0.17165	4	1	1	2.57	1.41	1.43	0	1.1	0	0	1370.6	941.058	1	0.69	TMT10plex; Oxidation (M)	M8:Oxidation (M):1000.00
GDFGEVLNSAAN	39.05	20.79	1421.7	1	711.857	85.1937	2	16358	F001544_1p_uPAC8_CMB-634-ImPep_TMT_Fr12.raw	2	P55327|TPD52_HUMAN	6820.41	5334.11	11489.1	8345.05	5446.96	1928.78	3823.12	4944.36	0.504654	4	4	1	0.78	1.68	1.22	0.8	0.28	0.56	0.72	7997.17	4388.91	1	0.55	TMT10plex
GDGALSEAEAQA	25.97	17.98	1346.65	0.1	674.333	68.856	2	11646	F001522_1p_uPAC8_CMB-634-ImPep_TMT_Fr2.raw	2	P14314|GLU2B_HUMAN	1046.76	1720.62	0	1766.97	1101.97	933.343	0	997.249	0.668798	3	3	1	1.64	0	1.69	1.05	0.89	0	0.95	1738.18	2014.91	1	1.16	TMT10plex
GDGALSEAEAQAL	39.54	19.85	1459.74	-0.4	730.875	81.7359	2	15313	F001526_1p_uPAC8_CMB-634-ImPep_TMT_Fr4.raw	1	P14314|GLU2B_HUMAN	1261.43	1358.85	1612.5	781.307	1837.89	1282.7	0	1201.43	0.861975	4	3	1	1.08	1.28	0.62	1.46	1.02	0	0.95	1253.52	1440.67	1	1.15	TMT10plex
GDPEEEEEE	24.91	19.01	1290.53	0.3	646.273	47.1387	2	7473	F001536_1p_uPAC8_CMB-634-ImPep_TMT_Fr8.raw	1	A0A096LP55|QCR6L_HUMAN:P07919|QCR6_HUMAN	1647.33	1359.78	1072.46	846.721	0	0	0	1687.03	0.342454	4	1	1	0.83	0.65	0.51	0	0	0	1.02	1231.57	1687.03	1	1.37	TMT10plex
GEAEAFAIGA	21.93	18.95	1163.6	0.4	582.809	84.7655	2	15322	F001536_1p_uPAC8_CMB-634-ImPep_TMT_Fr8.raw	1	O75955|FLOT1_HUMAN	1077	1809.12	1788.33	1226.56	1191.16	1064.08	0	1835.41	0.693213	4	3	1	1.68	1.66	1.14	1.11	0.99	0	1.7	1475.25	1363.55	1	0.92	TMT10plex
GEAIPALAA	29	16.92	1040.61	0	521.311	86.8629	2	15667	F001540_1p_uPAC8_CMB-634-ImPep_TMT_Fr10.raw	1	Q8TEX9|IPO4_HUMAN	3884.94	2499.03	4244.95	2592.2	2788.69	1832.14	1883.76	3147.97	0.730087	4	4	1	0.64	1.09	0.67	0.72	0.47	0.48	0.81	3305.28	2413.14	1	0.73	TMT10plex
GEALGGSFWEA	39.31	20.52	1351.66	-1.1	676.837	94.2173	2	19282	F001526_1p_uPAC8_CMB-634-ImPep_TMT_Fr4.raw	1	Q9UKS6|PACN3_HUMAN	1947.67	2640.94	1712.02	1729.51	1845.03	893.822	1477.03	1144.18	0.667492	4	4	1	1.36	0.88	0.89	0.95	0.46	0.76	0.59	2007.54	1340.01	1	0.67	TMT10plex
GEAPPGTPP	25.88	19.38	1050.55	0.7	526.285	66.1519	2	10996	F001542_1p_uPAC8_CMB-634-ImPep_TMT_Fr11.raw	1	Q96B54|ZN428_HUMAN	766.729	1665.4	2047.66	1743.34	0	0	0	2223.76	0.357338	4	1	1	2.17	2.67	2.27	0	0	0	2.9	1555.78	2223.76	1	1.43	TMT10plex
GEASFPVMV	32.68	19.36	1180.6	0.1	591.307	89.1446	2	17282	F001522_1p_uPAC8_CMB-634-ImPep_TMT_Fr2.raw	1	Q9Y4C2|TCAF1_HUMAN	1123.48	1794.22	2181.41	2773.17	1986.44	1282.64	1820.72	3379.58	1.07585	4	4	1	1.6	1.94	2.47	1.77	1.14	1.62	3.01	1968.07	2117.35	1	1.08	TMT10plex; Oxidation (M)	M8:Oxidation (M):1000.00
GEASPPAPP	24.42	17.04	1050.55	-0.6	526.284	66.0818	2	10838	F001544_1p_uPAC8_CMB-634-ImPep_TMT_Fr12.raw	1	Q9Y487|VPP2_HUMAN	1840.49	1296.92	2109.93	1481.01	0	1212.63	891.937	1548.75	0.542974	4	3	1	0.7	1.15	0.8	0	0.66	0.48	0.84	1682.09	1217.77	1	0.72	TMT10plex
GEAVGIIAA	22.94	19.14	1028.61	0.3	515.311	88.4246	2	17346	F001542_1p_uPAC8_CMB-634-ImPep_TMT_Fr11.raw	1	A0A3Q0NB05|A0A3Q0NB05_LISMG	6460.58	3693.61	4638.76	5318.05	2794.41	3675.49	4781.95	5553.07	0.835609	4	4	1	0.57	0.72	0.82	0.43	0.57	0.74	0.86	5027.75	4201.23	1	0.84	TMT10plex
GEAVGLLAA	22.94	19.14	1028.61	0.3	515.311	88.4246	2	17346	F001542_1p_uPAC8_CMB-634-ImPep_TMT_Fr11.raw	1	O95602|RPA1_HUMAN	6460.58	3693.61	4638.76	5318.05	2794.41	3675.49	4781.95	5553.07	0.835609	4	4	1	0.57	0.72	0.82	0.43	0.57	0.74	0.86	5027.75	4201.23	1	0.84	TMT10plex
GEEEFKFPP	39.86	22.56	1536.82	0.5	769.419	97.4253	2	20647	F001544_1p_uPAC8_CMB-634-ImPep_TMT_Fr12.raw	3	Q92499|DDX1_HUMAN	0	0	0	0	65490.8	37057.1	41232.5	59662.2	#DIV/0!	0	4	-	-	-	-	64	64	64	64	0	51784	-	64	TMT10plex; TMT10plex
GEEETFPIP	23.1	24.54	1246.63	1.7	624.322	92.8009	2	17680	F001536_1p_uPAC8_CMB-634-ImPep_TMT_Fr8.raw	0	Q13464|ROCK1_HUMAN	1384.77	3986.36	1900.61	4046.04	1089.93	1696.23	0	7451.73	0.904584	4	3	1	2.88	1.37	2.92	0.79	1.22	0	5.38	2829.45	3412.63	1	1.21	TMT10plex
GEELWPVVA	39.69	18.51	1227.67	0.2	614.842	100.452	2	21487	F001526_1p_uPAC8_CMB-634-ImPep_TMT_Fr4.raw	1	Q9H0R1|AP5M1_HUMAN	1887.5	1453.49	1871.58	1415.26	1183.01	1096.26	1285.09	1247.62	0.726026	4	4	1	0.77	0.99	0.75	0.63	0.58	0.68	0.66	1656.96	1202.99	1	0.73	TMT10plex
GEEMPGLSV	23.71	18.32	1162.57	-1.1	582.294	73.0102	2	14101	F001520_1p_uPAC8_CMB-634-ImPep_TMT_Fr1.raw	1	Q9H4H8|FA83D_HUMAN	2063.57	4428.84	1462.82	2499.97	1567.5	1121.15	0	2106.47	0.458636	4	3	1	2.15	0.71	1.21	0.76	0.54	0	1.02	2613.8	1598.38	1	0.61	TMT10plex; Oxidation (M)	M4:Oxidation (M):1000.00
GEESQFEMDI	38.41	21.44	1428.63	-0.1	715.321	77.2166	2	15268	F001520_1p_uPAC8_CMB-634-ImPep_TMT_Fr1.raw	1	Q13541|4EBP1_HUMAN	1868.21	2428.88	1396.42	1322.23	1344.18	0	0	0	0.191596	4	1	1	1.3	0.75	0.71	0.72	0	0	0	1753.93	1344.18	1	0.77	TMT10plex; Oxidation (M)	M8:Oxidation (M):1000.00
GEFGGFGSV	39.18	26.04	1084.54	0.2	543.277	89.674	2	17867	F001544_1p_uPAC8_CMB-634-ImPep_TMT_Fr12.raw	2	Q16576|RBBP7_HUMAN:Q09028|RBBP4_HUMAN	24634.7	10493.1	32399.2	40799.4	14304	9689.27	12059.5	14192.7	0.463835	4	4	1	0.43	1.32	1.66	0.58	0.39	0.49	0.58	27081.6	12561.4	1	0.46	TMT10plex
GEFGGFSEV	29.66	18.98	1156.56	0.3	579.288	89.4313	2	16427	F001540_1p_uPAC8_CMB-634-ImPep_TMT_Fr10.raw	1	Q6ULP2|AFTIN_HUMAN	2779.01	1306.63	2971.44	3411.54	1322.32	1543.46	2003.3	2101.28	0.665834	4	4	1	0.47	1.07	1.23	0.48	0.56	0.72	0.76	2617.16	1742.59	1	0.67	TMT10plex
GEFTFLLPA	38.11	19.52	1222.68	-0.8	612.347	109.173	2	25534	F001520_1p_uPAC8_CMB-634-ImPep_TMT_Fr1.raw	1	Q13445|TMED1_HUMAN	1594.29	889.388	1114.54	1671.46	1686.79	1667.08	1963.84	1599.6	1.31266	4	4	1	0.56	0.7	1.05	1.06	1.05	1.23	1	1317.42	1729.33	1	1.31	TMT10plex
GEFTGFVDM	34.98	21.37	1246.57	0.1	624.294	86.0689	2	16235	F001522_1p_uPAC8_CMB-634-ImPep_TMT_Fr2.raw	1	Q15029|U5S1_HUMAN	4765.11	3707.89	8412.93	8510.39	4412.41	3354.89	6125.22	4974.26	0.742894	4	4	1	0.78	1.77	1.79	0.93	0.7	1.29	1.04	6349.08	4716.69	1	0.74	TMT10plex; Oxidation (M)	M9:Oxidation (M):1000.00
GEFYVIEY	25.05	18.74	1247.63	0.7	624.822	95.5674	2	19574	F001524_1p_uPAC8_CMB-634-ImPep_TMT_Fr3.raw	1	P51114|FXR1_HUMAN:Q06787|FMR1_HUMAN	2832.27	1434.92	0	1657.21	1250.64	1643.25	1276.01	1306.89	0.924448	3	4	1	0.51	0	0.59	0.44	0.58	0.45	0.46	1974.8	1369.2	1	0.69	TMT10plex
GELLFVHSA	25.84	19.08	1200.67	0.1	601.343	93.2433	2	17427	F001540_1p_uPAC8_CMB-634-ImPep_TMT_Fr10.raw	1	P17655|CAN2_HUMAN	0	977.362	982.085	0	1537.43	0	0	2790.91	2.20896	2	2	-	64	64	-	64	-	-	64	979.724	2164.17	1	2.21	TMT10plex
GELTMTFPA	32.5	20.13	1210.61	0.2	606.313	85.2319	2	15273	F001540_1p_uPAC8_CMB-634-ImPep_TMT_Fr10.raw	2	O14526|FCHO1_HUMAN	4845.51	4014.46	5400.59	6037.87	4200.94	3790.71	5974.42	5633.11	0.965551	4	4	1	0.83	1.11	1.25	0.87	0.78	1.23	1.16	5074.61	4899.8	1	0.97	TMT10plex; Oxidation (M)	M5:Oxidation (M):1000.00
GEMEPPALP	39.68	18.75	1184.6	-0.1	593.305	79.2028	2	14496	F001526_1p_uPAC8_CMB-634-ImPep_TMT_Fr4.raw	4	Q9Y4R8|TELO2_HUMAN	8284.14	9284.48	10981.6	10535.6	6307.41	5417.88	9047.3	11457.3	0.824594	4	4	1	1.12	1.33	1.27	0.76	0.65	1.09	1.38	9771.44	8615.71	1	0.88	TMT10plex; Oxidation (M)	M3:Oxidation (M):1000.00
GEMPGSFVP	29.76	22.65	1164.57	0.2	583.292	82.3009	2	14142	F001532_1p_uPAC8_CMB-634-ImPep_TMT_Fr7.raw	2	P53539|FOSB_HUMAN	3219.41	4187.87	3883.54	10451.6	3135.53	3955.15	5232.47	6072.54	0.846074	4	4	1	1.3	1.21	3.25	0.97	1.23	1.63	1.89	5435.61	4598.92	1	0.85	TMT10plex; Oxidation (M)	M3:Oxidation (M):1000.00
GEMVGALAA	31.74	17.18	1062.56	0.5	532.287	72.6223	2	12445	F001526_1p_uPAC8_CMB-634-ImPep_TMT_Fr4.raw	1	P24928|RPB1_HUMAN	1866.45	915.442	1438.48	2057.37	932.881	0	1032.79	1302.69	0.520628	4	3	1	0.49	0.77	1.1	0.5	0	0.55	0.7	1569.43	1089.46	1	0.69	TMT10plex; Oxidation (M)	M3:Oxidation (M):1000.00
GEMVPGPLP	25.88	19.88	1140.61	-0.1	571.31	84.5157	2	14805	F001532_1p_uPAC8_CMB-634-ImPep_TMT_Fr7.raw	1	Q9P209|CEP72_HUMAN	779.095	1259.74	0	1726.68	866.033	1014.08	737.168	1696.28	1.14554	3	4	1	1.62	0	2.22	1.11	1.3	0.95	2.18	1255.17	1078.39	1	0.86	TMT10plex; Oxidation (M)	M3:Oxidation (M):1000.00
GEQEPPPPP	29.07	17.59	1175.6	0	588.808	66.2823	2	10969	F001540_1p_uPAC8_CMB-634-ImPep_TMT_Fr10.raw	1	O43242|PSMD3_HUMAN	958.016	0	1454.71	1307.13	828.284	0	0	915.853	0.468872	3	2	1	0	1.52	1.36	0.86	0	0	0.96	1239.95	872.069	1	0.7	TMT10plex
GETFSHVF	39.71	19.49	1151.58	0	576.798	85.8272	2	16568	F001526_1p_uPAC8_CMB-634-ImPep_TMT_Fr4.raw	1	P09884|DPOLA_HUMAN	2342.58	6756.03	2307.88	2037.85	1951.49	1592.32	1402.53	2467.92	0.551478	4	4	1	2.88	0.99	0.87	0.83	0.68	0.6	1.05	3361.08	1853.56	1	0.55	TMT10plex
GETLIPHY	25.09	19.76	1157.63	-0.1	579.821	83.5942	2	15640	F001524_1p_uPAC8_CMB-634-ImPep_TMT_Fr3.raw	1	Q03519|TAP2_HUMAN	4501.44	9232.84	4628.08	6117.07	4928.65	1313.94	3068.37	12212.3	0.87924	4	4	1	2.05	1.03	1.36	1.09	0.29	0.68	2.71	6119.86	6154.16	1	1.01	TMT10plex
GEVETQVY	39.04	16.21	1152.59	-0.5	577.3	70.2158	2	12065	F001544_1p_uPAC8_CMB-634-ImPep_TMT_Fr12.raw	1	P12270|TPR_HUMAN	2742.84	1630.04	3375.3	4164.1	1540.81	904.132	2496.69	5774.56	0.899591	4	4	1	0.59	1.23	1.52	0.56	0.33	0.91	2.11	3409.53	3572.06	1	1.05	TMT10plex
GEYAVHVI	35.28	19.58	1115.62	0.2	558.816	82.4318	2	16797	F001520_1p_uPAC8_CMB-634-ImPep_TMT_Fr1.raw	1	Q14315|FLNC_HUMAN	3557.9	3740.98	3588.01	3812.06	1549.05	1068.99	2043.66	3861.4	0.579844	4	4	1	1.05	1.01	1.07	0.44	0.3	0.57	1.09	3674.74	2130.77	1	0.58	TMT10plex
GEYAVHVL	35.28	19.58	1115.62	0.2	558.816	82.4318	2	16797	F001520_1p_uPAC8_CMB-634-ImPep_TMT_Fr1.raw	1	P21333|FLNA_HUMAN	3557.9	3740.98	3588.01	3812.06	1549.05	1068.99	2043.66	3861.4	0.579844	4	4	1	1.05	1.01	1.07	0.44	0.3	0.57	1.09	3674.74	2130.77	1	0.58	TMT10plex
GFGGGFGGGSGG	35.8	18.01	1141.54	1.3	571.776	76.3437	2	13846	F001544_1p_uPAC8_CMB-634-ImPep_TMT_Fr12.raw	0	P35527|K1C9_HUMAN:#CONTAM#P35527	1014.09	2063.95	1359.8	1841.47	0	1560.66	1491.96	2091.67	0.819244	4	3	1	2.04	1.34	1.82	0	1.54	1.47	2.06	1569.83	1714.77	1	1.09	TMT10plex
GFGGGGFGGGGIGG	31.76	17.88	1281.63	0.2	641.823	84.7801	2	15844	F001528_1p_uPAC8_CMB-634-ImPep_TMT_Fr5.raw	1	P04264|K2C1_HUMAN:#CONTAM#P04264	1468.28	1221.25	1193.15	1568.77	853.716	795.797	0	0	0.302583	4	2	1	0.83	0.81	1.07	0.58	0.54	0	0	1362.86	824.757	1	0.61	TMT10plex
GFGGGGIGGGGFG	35.94	17.32	1224.61	0.3	613.312	85.9314	2	16182	F001528_1p_uPAC8_CMB-634-ImPep_TMT_Fr5.raw	1	P04264|K2C1_HUMAN:#CONTAM#P04264	2426.6	5671.62	3043.82	6441.99	1976.25	938.995	950.247	3143.49	0.398599	4	4	1	2.34	1.25	2.65	0.81	0.39	0.39	1.3	4396.01	1752.24	1	0.4	TMT10plex
GFHSGGN	37.92	19.82	903.44	-0.4	452.727	47.7321	2	7348	F001520_1p_uPAC8_CMB-634-ImPep_TMT_Fr1.raw	1	P22087|FBRL_HUMAN	1531.14	708.968	2301.09	0	0	0	0	0	0	3	0	1	0.46	1.5	0	0	0	0	0	1513.73	0	1	0	TMT10plex
GFLFPQY	23.66	18.88	1099.59	0	550.803	102.991	2	23614	F001520_1p_uPAC8_CMB-634-ImPep_TMT_Fr1.raw	1	Q5JPF3|AN36C_HUMAN	6423.16	6564.97	4834.14	6342.24	3454.33	1710.55	1793.16	2482.64	0.390683	4	4	1	1.02	0.75	0.99	0.54	0.27	0.28	0.39	6041.13	2360.17	1	0.39	TMT10plex
GFSGGSGFG	22.24	18.89	1000.48	0.3	501.248	76.8407	2	13819	F001542_1p_uPAC8_CMB-634-ImPep_TMT_Fr11.raw	1	#CONTAM#P12035:P12035|K2C3_HUMAN	3123.02	4134.14	2638.07	3369.65	2215.2	3493.75	2110.83	4579.09	0.934714	4	4	1	1.32	0.84	1.08	0.71	1.12	0.68	1.47	3316.22	3099.72	1	0.93	TMT10plex
GFSGPGEN	36.43	21.18	992.477	-0.1	497.245	61.9867	2	9945	F001526_1p_uPAC8_CMB-634-ImPep_TMT_Fr4.raw	1	Q01844|EWS_HUMAN	1500.81	3046.14	836.696	3473.57	0	799.155	0	927.591	0.194954	4	2	1	2.03	0.56	2.31	0	0.53	0	0.62	2214.3	863.373	1	0.39	TMT10plex
GFTLGNVVG	21.81	18.1	1091.62	0.2	546.816	95.9225	2	18419	F001536_1p_uPAC8_CMB-634-ImPep_TMT_Fr8.raw	1	E0CX11|STMP1_HUMAN	6384.83	4554.6	2872.73	3523.04	2451.14	0	0	2392.37	0.279403	4	2	1	0.71	0.45	0.55	0.38	0	0	0.37	4333.8	2421.76	1	0.56	TMT10plex
GGDDSFNTF	35.19	20.32	1187.53	0.6	594.773	79.2337	2	14125	F001528_1p_uPAC8_CMB-634-ImPep_TMT_Fr5.raw	1	P0DPH8|TBA3D_HUMAN:Q6PEY2|TBA3E_HUMAN:Q71U36|TBA1A_HUMAN:Q9BQE3|TBA1C_HUMAN:P68363|TBA1B_HUMAN:P0DPH7|TBA3C_HUMAN	968.454	2005.18	1241.49	2483.82	873.545	0	1244.09	2479.58	0.686259	4	3	1	2.07	1.28	2.56	0.9	0	1.28	2.56	1674.74	1532.4	1	0.92	TMT10plex
GGEESQFEMDI	21.98	20.21	1485.65	0.6	743.832	77.3614	2	15356	F001520_1p_uPAC8_CMB-634-ImPep_TMT_Fr1.raw	0	Q13541|4EBP1_HUMAN	0	942.422	0	755.729	0	0	882.348	943.367	1.07512	2	2	-	64	-	64	-	-	64	64	849.076	912.858	1	1.08	TMT10plex; Oxidation (M)	M9:Oxidation (M):1000.00
GGFGGFGSGGGG	30.22	18.64	1141.54	0.2	571.775	75.7609	2	14944	F001520_1p_uPAC8_CMB-634-ImPep_TMT_Fr1.raw	0	P04264|K2C1_HUMAN:#CONTAM#P04264	1645.26	2857.24	1778.78	1443.32	1632.14	1511.49	1568.34	1572.25	0.813534	4	4	1	1.74	1.08	0.88	0.99	0.92	0.95	0.96	1931.15	1571.06	1	0.81	TMT10plex
GGFGGGGFGG	34.85	17.72	997.482	0.1	499.748	77.0617	2	14030	F001544_1p_uPAC8_CMB-634-ImPep_TMT_Fr12.raw	0	P13645|K1C10_HUMAN:Q7Z794|K2C1B_HUMAN:#CONTAM#ENSEMBL:ENSBTAP00000038253:P35908|K22E_HUMAN:P04264|K2C1_HUMAN:#CONTAM#P35908:#CONTAM#P04264:#CONTAM#P02535-1:#CONTAM#Q7Z794:#CONTAM#P13645:#CONTAM#P35908v2	8301.58	8887.84	10664.2	10186.7	9065.07	8570.38	8985.56	9157.77	0.94055	4	4	1	1.07	1.28	1.23	1.09	1.03	1.08	1.1	9510.07	8944.69	1	0.94	TMT10plex
GGFGGGGFGGG	38.79	17.67	1054.5	0.1	528.259	76.2779	2	13828	F001544_1p_uPAC8_CMB-634-ImPep_TMT_Fr12.raw	1	P13645|K1C10_HUMAN:#CONTAM#ENSEMBL:ENSBTAP00000038253:P35908|K22E_HUMAN:P04264|K2C1_HUMAN:#CONTAM#P35908:#CONTAM#P04264:#CONTAM#P13645:#CONTAM#P35908v2	1999	2463.44	2627.97	3806.26	2961.59	2301.3	3082.07	3859.14	1.11999	4	4	1	1.23	1.31	1.9	1.48	1.15	1.54	1.93	2724.16	3051.03	1	1.12	TMT10plex
GGFGGGGFGGGG	39.41	21.81	1111.52	0.7	556.77	75.7098	2	13668	F001544_1p_uPAC8_CMB-634-ImPep_TMT_Fr12.raw	1	#CONTAM#ENSEMBL:ENSBTAP00000038253:P04264|K2C1_HUMAN:#CONTAM#P04264	0	1145.96	1699.8	1725.6	1643.79	750.347	0	2543.72	1.08017	3	3	-	64	64	64	64	64	-	64	1523.79	1645.95	1	1.08	TMT10plex
GGFGGGGIGGGGFG	39.46	20.62	1281.63	0.1	641.823	84.774	2	16200	F001526_1p_uPAC8_CMB-634-ImPep_TMT_Fr4.raw	1	P04264|K2C1_HUMAN:#CONTAM#P04264	999.811	2134.31	2545.73	2526.97	1169.41	1647.84	842.297	1397.71	0.616227	4	4	1	2.13	2.55	2.53	1.17	1.65	0.84	1.4	2051.71	1264.32	1	0.62	TMT10plex
GGFSSGGFSGG	26.41	17.3	1144.54	-0.6	573.274	72.634	2	12557	F001522_1p_uPAC8_CMB-634-ImPep_TMT_Fr2.raw	1	P13645|K1C10_HUMAN:#CONTAM#P13645	1183.5	2204.35	2153.36	1455.53	1582.42	1133.83	1945.56	2574.01	1.03417	4	4	1	1.86	1.82	1.23	1.34	0.96	1.64	2.17	1749.19	1808.96	1	1.03	TMT10plex
GGGAGGGDGGIL	39.7	21.22	1115.58	0.1	558.796	73.2137	2	12611	F001526_1p_uPAC8_CMB-634-ImPep_TMT_Fr4.raw	1	P35527|K1C9_HUMAN:#CONTAM#P35527	0	1681.97	988.693	1242.03	1549.68	1346.3	0	1750.79	1.18762	3	3	-	64	64	64	64	64	-	64	1304.23	1548.93	1	1.19	TMT10plex
GGGFGGFGSGG	34.79	19.56	1084.51	0.3	543.264	75.8758	2	14983	F001520_1p_uPAC8_CMB-634-ImPep_TMT_Fr1.raw	1	P04264|K2C1_HUMAN:#CONTAM#P04264	877.139	2004.88	2837.01	3741.46	3479.74	3515.77	3469.71	5336.57	1.67029	4	4	1	2.29	3.23	4.27	3.97	4.01	3.96	6.08	2365.12	3950.45	1	1.67	TMT10plex
GGGFGGFGSGGG	24.35	19.36	1141.54	0.8	571.775	75.3934	2	14834	F001520_1p_uPAC8_CMB-634-ImPep_TMT_Fr1.raw	0	P04264|K2C1_HUMAN:#CONTAM#P04264	3558.22	1969.35	1545.69	2924.95	1340.06	1231.21	1276.43	1329.18	0.517781	4	4	1	0.55	0.43	0.82	0.38	0.35	0.36	0.37	2499.55	1294.22	1	0.52	TMT10plex
GGGFGGGGFG	28.78	19.6	997.482	0	499.748	77.3805	2	13947	F001542_1p_uPAC8_CMB-634-ImPep_TMT_Fr11.raw	0	P13645|K1C10_HUMAN:#CONTAM#ENSEMBL:ENSBTAP00000038253:P35908|K22E_HUMAN:P04264|K2C1_HUMAN:#CONTAM#P35908:#CONTAM#P04264:#CONTAM#P02535-1:#CONTAM#P13645:#CONTAM#P35908v2	3410.93	5813.56	5810.49	6446.36	4515.06	2891.02	4873.15	7651.17	0.927801	4	4	1	1.7	1.7	1.89	1.32	0.85	1.43	2.24	5370.34	4982.6	1	0.93	TMT10plex
GGGFGGGGFGG	24.77	18.45	1054.5	-0.2	528.259	76.1867	2	13618	F001542_1p_uPAC8_CMB-634-ImPep_TMT_Fr11.raw	1	P13645|K1C10_HUMAN:#CONTAM#ENSEMBL:ENSBTAP00000038253:P35908|K22E_HUMAN:P04264|K2C1_HUMAN:#CONTAM#P35908:#CONTAM#P04264:#CONTAM#P02535-1:#CONTAM#P13645:#CONTAM#P35908v2	894.65	2483.03	1393.33	2749.44	1732.11	889.926	1717.5	3984.73	1.10688	4	4	1	2.78	1.56	3.07	1.94	0.99	1.92	4.45	1880.11	2081.06	1	1.11	TMT10plex
GGGFGGGGFGGG	26.32	19.38	1111.52	0.2	556.77	75.3559	2	13434	F001542_1p_uPAC8_CMB-634-ImPep_TMT_Fr11.raw	1	P13645|K1C10_HUMAN:#CONTAM#ENSEMBL:ENSBTAP00000038253:P35908|K22E_HUMAN:P04264|K2C1_HUMAN:#CONTAM#P35908:#CONTAM#P04264:#CONTAM#P13645:#CONTAM#P35908v2	844.46	4336.71	1904.98	3986.01	3279.83	2138.06	3020.38	3791.12	1.10452	4	4	1	5.14	2.26	4.72	3.88	2.53	3.58	4.49	3197.71	3057.35	1	0.96	TMT10plex
GGGFGGGGIGGG	22	16.81	1077.54	0.1	539.778	70.9257	2	11808	F001538_1p_uPAC8_CMB-634-ImPep_TMT_Fr9.raw	1	P04264|K2C1_HUMAN:#CONTAM#P04264	923.808	2000.87	1102.95	1100.92	689.094	962.862	0	1360.11	0.587314	4	3	1	2.17	1.19	1.19	0.75	1.04	0	1.47	1282.14	1004.02	1	0.78	TMT10plex
GGGFSSGGFSGGSF	35.72	19.46	1435.66	0.4	718.836	85.7951	2	16340	F001524_1p_uPAC8_CMB-634-ImPep_TMT_Fr3.raw	1	P13645|K1C10_HUMAN:#CONTAM#P13645	2140.28	3407.75	3505.57	3200.44	2993.79	2397.16	1335.44	3324.59	0.820217	4	4	1	1.59	1.64	1.5	1.4	1.12	0.62	1.55	3063.51	2842.35	1	0.93	TMT10plex
GGGGFGGGGFGGGGIGG	26.78	18.49	1452.69	0.8	727.355	81.9552	2	15184	F001524_1p_uPAC8_CMB-634-ImPep_TMT_Fr3.raw	1	P04264|K2C1_HUMAN:#CONTAM#P04264	953.136	0	0	1721.73	1025.55	0	857.205	1278.62	1.18188	2	3	1	0	0	1.81	1.08	0	0.9	1.34	1337.43	1053.79	1	0.79	TMT10plex
GGGGGGGLGSGGSIR	31.49	17.52	1373.72	0.1	687.868	60.9812	2	9573	F001528_1p_uPAC8_CMB-634-ImPep_TMT_Fr5.raw	1	P35527|K1C9_HUMAN:#CONTAM#P35527	3745.43	4756.22	0	2222.63	1362.93	0	1656.45	0	0.281547	3	2	1	1.27	0	0.59	0.36	0	0.44	0	3574.76	1509.69	1	0.42	TMT10plex
GGGGIGGGGFGGFGS	35.72	20.69	1368.66	0.4	685.339	85.4896	2	16030	F001528_1p_uPAC8_CMB-634-ImPep_TMT_Fr5.raw	1	P04264|K2C1_HUMAN:#CONTAM#P04264	1538.22	0	0	1466.09	0	972.864	0	0	0.323823	2	1	1	0	0	0.95	0	0.63	0	0	1502.15	972.864	1	0.65	TMT10plex
GGGIGGGGFGGF	32.83	19.8	1167.59	0.1	584.801	90.9158	2	17573	F001528_1p_uPAC8_CMB-634-ImPep_TMT_Fr5.raw	0	P04264|K2C1_HUMAN:#CONTAM#P04264	1329.68	1898.89	1618.25	2043.53	0	1357.56	1146.91	1230.22	0.542016	4	3	1	1.43	1.22	1.54	0	1.02	0.86	0.93	1722.59	1244.89	1	0.72	TMT10plex
GGGIGGGGFGGFG	37.58	21.17	1224.61	0	613.312	88.3999	2	16359	F001530_1p_uPAC8_CMB-634-ImPep_TMT_Fr6.raw	1	P04264|K2C1_HUMAN:#CONTAM#P04264	2489.98	2895.88	1964.09	2868.14	2727.41	2117.25	1404.55	1701.76	0.778127	4	4	1	1.16	0.79	1.15	1.1	0.85	0.56	0.68	2554.52	1987.74	1	0.78	TMT10plex
GGGIGGGGFGGFGSGG	37.38	17.1	1425.68	0.7	713.85	84.9362	2	15899	F001528_1p_uPAC8_CMB-634-ImPep_TMT_Fr5.raw	1	P04264|K2C1_HUMAN:#CONTAM#P04264	4245.31	3243.91	5055.73	4708.86	4699.46	2597.62	4366.5	3531.42	0.880674	4	4	1	0.76	1.19	1.11	1.11	0.61	1.03	0.83	4313.45	3798.75	1	0.88	TMT10plex
GGGIGGGGFGGFGSGGG	36.22	19.84	1482.71	1.7	742.361	84.3862	2	15715	F001528_1p_uPAC8_CMB-634-ImPep_TMT_Fr5.raw	1	P04264|K2C1_HUMAN:#CONTAM#P04264	1066.49	1149.59	1139.83	990.274	1451.68	937.755	0	2541.73	1.1346	4	3	1	1.08	1.07	0.93	1.36	0.88	0	2.38	1086.54	1643.72	1	1.51	TMT10plex
GGGMGGGMF	26.19	19.08	1030.44	-0.1	516.228	62.2595	2	9960	F001544_1p_uPAC8_CMB-634-ImPep_TMT_Fr12.raw	1	P10809|CH60_HUMAN	0	1647.29	2443.87	1948.36	0	0	1405.67	2469.06	0.641562	3	2	-	64	64	64	-	-	64	64	2013.17	1937.36	1	0.96	TMT10plex; Oxidation (M); Oxidation (M)	M4:Oxidation (M):1000.00;M8:Oxidation (M):1000.00
GGGSFGGGSF	31.09	16.53	1057.5	0.1	529.759	77.6219	2	13401	F001540_1p_uPAC8_CMB-634-ImPep_TMT_Fr10.raw	1	P13645|K1C10_HUMAN:#CONTAM#P02535-1:#CONTAM#P13645	2710.48	6785.56	2359.1	2546.18	2998.94	1684.23	1617.46	3080.25	0.65139	4	4	1	2.5	0.87	0.94	1.11	0.62	0.6	1.14	3600.33	2345.22	1	0.65	TMT10plex
GGGSGFGGESG	27.22	25.12	1096.5	-0.2	549.256	55.3939	2	8621	F001542_1p_uPAC8_CMB-634-ImPep_TMT_Fr11.raw	1	P35527|K1C9_HUMAN:#CONTAM#P35527	0	3451.37	2665.83	1407.6	2232.11	1366.67	1081.24	1108.03	0.769196	3	4	-	64	64	64	64	64	64	64	2508.27	1447.01	1	0.58	TMT10plex
GGGYGGSSF	30.63	16.87	1016.48	0.2	509.246	67.2329	2	10669	F001530_1p_uPAC8_CMB-634-ImPep_TMT_Fr6.raw	1	#CONTAM#P02535-1:Q13151|ROA0_HUMAN	1248.48	1552.88	1563.07	3475.11	906.763	1594.71	0	2146.38	0.592872	4	3	1	1.24	1.25	2.78	0.73	1.28	0	1.72	1959.89	1549.28	1	0.79	TMT10plex
GGIGGGGFGGFG	38.1	20.97	1167.59	0.4	584.801	89.312	2	16626	F001530_1p_uPAC8_CMB-634-ImPep_TMT_Fr6.raw	1	P04264|K2C1_HUMAN:#CONTAM#P04264	5075.83	11818.4	3519.71	6317.3	4295.47	3199.92	3021.07	18461.8	1.08406	4	4	1	2.33	0.69	1.24	0.85	0.63	0.6	3.64	6682.81	7244.58	1	1.08	TMT10plex
GGIGGGGFGGFGSG	27.03	18.58	1311.64	0.4	656.828	86.6369	2	15858	F001530_1p_uPAC8_CMB-634-ImPep_TMT_Fr6.raw	1	P04264|K2C1_HUMAN:#CONTAM#P04264	0	1384.84	0	1510.29	2350.64	1163.79	1505.59	2539.18	2.61101	2	4	-	64	-	64	64	64	64	64	1447.57	1889.8	1	1.31	TMT10plex
GGILDLDDI	34.25	19.59	1158.63	0.1	580.324	103.561	2	22515	F001526_1p_uPAC8_CMB-634-ImPep_TMT_Fr4.raw	1	Q8TEW0|PARD3_HUMAN	4172.74	8562.72	1072.49	1843.81	742.449	0	1162.12	1955.98	0.246653	4	3	1	2.05	0.26	0.44	0.18	0	0.28	0.47	3912.94	1286.85	1	0.33	TMT10plex
GGITAVTVNQSL	40.01	20.45	1387.79	0.3	694.901	87.6583	2	17141	F001544_1p_uPAC8_CMB-634-ImPep_TMT_Fr12.raw	1	P05787|K2C8_HUMAN:#CONTAM#P05787	2081.38	749.792	2579.58	3044.84	2600.44	1197.81	3311.07	1172.03	0.979394	4	4	1	0.36	1.24	1.46	1.25	0.58	1.59	0.56	2113.9	2070.34	1	0.98	TMT10plex
GGLDLPVTV	23.06	18.25	1098.65	0	550.332	99.6415	2	20861	F001524_1p_uPAC8_CMB-634-ImPep_TMT_Fr3.raw	1	Q0VG06|FP100_HUMAN	4625.51	2880.63	2246.65	2074.5	2447.48	938.86	1098.03	2665.09	0.604489	4	4	1	0.62	0.49	0.45	0.53	0.2	0.24	0.58	2956.82	1787.37	1	0.6	TMT10plex
GGLIFNSY	22	18.55	1098.59	0.3	550.303	94.7804	2	18131	F001536_1p_uPAC8_CMB-634-ImPep_TMT_Fr8.raw	1	P00403|COX2_HUMAN	4767.79	9160.96	5461.02	31983.4	2355.07	1668.07	1477.5	1776.85	0.141659	4	4	1	1.92	1.15	6.71	0.49	0.35	0.31	0.37	12843.3	1819.37	1	0.14	TMT10plex
GGLTSPGLSYSL	36.58	17.77	1379.75	0.2	690.882	93.6693	2	18406	F001528_1p_uPAC8_CMB-634-ImPep_TMT_Fr5.raw	1	P05787|K2C8_HUMAN:#CONTAM#P05787	2234.88	3127.16	4889.11	1674.35	1738.03	1278.38	1011.6	0	0.337765	4	3	1	1.4	2.19	0.75	0.78	0.57	0.45	0	2981.37	1342.67	1	0.45	TMT10plex
GGLTSPGLSYSLG	33.98	17.88	1436.77	1	719.394	90.4842	2	16908	F001530_1p_uPAC8_CMB-634-ImPep_TMT_Fr6.raw	2	P05787|K2C8_HUMAN:#CONTAM#P05787	2303.95	2311.74	1657.26	2439.31	1374.23	1703.11	918.07	3258.18	0.832573	4	4	1	1	0.72	1.06	0.6	0.74	0.4	1.41	2178.07	2952.36	1	1.36	TMT10plex
GGLTSPGLSYSLGS	23.52	18.94	1523.8	1.3	762.91	88.5836	2	16921	F001528_1p_uPAC8_CMB-634-ImPep_TMT_Fr5.raw	0	P05787|K2C8_HUMAN:#CONTAM#P05787	0	0	0	0	1014.41	911.277	1488.53	0	#DIV/0!	0	3	-	-	-	-	64	64	64	-	0	1138.07	-	64	TMT10plex
GGMGGGMF	39.97	21.78	973.42	-0.1	487.717	62.7352	2	10043	F001544_1p_uPAC8_CMB-634-ImPep_TMT_Fr12.raw	1	P10809|CH60_HUMAN	4422.86	4885.25	6495.09	6596.92	4388.98	3933.03	3515.36	9652.13	0.959347	4	4	1	1.1	1.47	1.49	0.99	0.89	0.79	2.18	5600.03	5702.26	1	1.02	TMT10plex; Oxidation (M); Oxidation (M)	M3:Oxidation (M):1000.00;M7:Oxidation (M):1000.00
GGPGGVGGL	37.75	20.91	898.508	-0.1	450.261	75.6067	2	12510	F001530_1p_uPAC8_CMB-634-ImPep_TMT_Fr6.raw	1	P35908|K22E_HUMAN:#CONTAM#P35908:#CONTAM#P35908v2	1563.98	9326.98	2734.26	4161.84	1133.25	1131.54	828.472	2078.82	0.290778	4	4	1	5.96	1.75	2.66	0.72	0.72	0.53	1.33	4446.76	1293.02	1	0.29	TMT10plex
GGSGFGGGGFGGG	22.02	16.3	1198.56	0.8	600.286	73.0804	2	12681	F001522_1p_uPAC8_CMB-634-ImPep_TMT_Fr2.raw	1	#CONTAM#Q3TTY5	2913.07	2439.03	4681.07	4759.18	0	1661.42	0	2034.02	0.249821	4	2	1	0.84	1.61	1.63	0	0.57	0	0.7	3698.09	1847.72	1	0.5	TMT10plex
GGYGGASGMGGITAV	21.84	17.83	1498.73	-0.2	750.371	75.989	2	12680	F001536_1p_uPAC8_CMB-634-ImPep_TMT_Fr8.raw	1	P05787|K2C8_HUMAN:#CONTAM#P05787	0	3977.56	824.65	2645.59	4137.03	1057.03	2740.93	1530.71	1.27094	3	4	-	64	64	64	64	64	64	64	2482.6	2366.42	1	0.95	TMT10plex; Oxidation (M)	M9:Oxidation (M):1000.00
GHQGALY	21.92	14.68	973.518	0.1	487.767	59.5768	2	9251	F001528_1p_uPAC8_CMB-634-ImPep_TMT_Fr5.raw	1	O75578|ITA10_HUMAN	1195.34	2512.59	1814.04	1726.79	2093.77	2468.57	1417.85	3220.42	1.26927	4	4	1	2.1	1.52	1.44	1.75	2.07	1.19	2.69	1812.19	2300.15	1	1.27	TMT10plex
GHQQLYW	38.78	21.94	1159.6	0.1	580.806	82.544	2	15545	F001526_1p_uPAC8_CMB-634-ImPep_TMT_Fr4.raw	1	P62273|RS29_HUMAN	882.362	1868.77	1475.02	2396.53	1410.5	1648.41	1824.17	2829.08	1.16451	4	4	1	2.12	1.67	2.72	1.6	1.87	2.07	3.21	1655.67	1928.04	1	1.16	TMT10plex
GHQQLYWS	39.43	19.96	1246.63	0.3	624.322	77.1428	2	13879	F001526_1p_uPAC8_CMB-634-ImPep_TMT_Fr4.raw	2	P62273|RS29_HUMAN	1056.53	2834.9	2748.65	0	2356.64	3389.63	1505.26	5300.29	1.89031	3	4	1	2.68	2.6	0	2.23	3.21	1.42	5.02	2737.82	3553.23	1	1.3	TMT10plex
GIAELVPGV	36.47	26.01	1082.65	-1.2	542.334	101.539	2	20388	F001530_1p_uPAC8_CMB-634-ImPep_TMT_Fr6.raw	0	Q9Y265|RUVB1_HUMAN	1980.24	1566.65	994.205	2524.54	1209.78	0	1257.33	6436.68	1.26015	4	3	1	0.79	0.5	1.27	0.61	0	0.63	3.25	1766.41	2967.93	1	1.68	TMT10plex
GIAPAVPSI	23.14	18.46	1052.64	-1.7	527.328	92.718	2	18576	F001524_1p_uPAC8_CMB-634-ImPep_TMT_Fr3.raw	1	P56524|HDAC4_HUMAN	2970.07	2233.06	2883.69	2558.46	1153.48	1448.24	1961.4	3815.22	0.787046	4	4	1	0.75	0.97	0.86	0.39	0.49	0.66	1.28	2661.32	2094.58	1	0.79	TMT10plex
GIDSSSPEV	38.73	17.88	1118.57	-0.1	560.29	69.9124	2	11953	F001544_1p_uPAC8_CMB-634-ImPep_TMT_Fr12.raw	2	Q15365|PCBP1_HUMAN	9355.11	8477.42	13424.7	13656.9	7168.35	7779.54	8676.23	19188.9	0.953218	4	4	1	0.91	1.44	1.46	0.77	0.83	0.93	2.05	11228.5	10703.3	1	0.95	TMT10plex
GIETIANEF	38.06	21.12	1221.64	-0.2	611.829	96.4247	2	20233	F001544_1p_uPAC8_CMB-634-ImPep_TMT_Fr12.raw	1	Q92598|HS105_HUMAN	5114.71	4028.25	6834.07	5700.89	6920.28	1658.09	3120.52	4497.21	0.747125	4	4	1	0.79	1.34	1.11	1.35	0.32	0.61	0.88	5419.48	4049.03	1	0.75	TMT10plex
GIFDDPPAL	27.51	15.44	1172.63	0	587.321	99.1316	2	20722	F001524_1p_uPAC8_CMB-634-ImPep_TMT_Fr3.raw	0	O60216|RAD21_HUMAN	3825.55	2394.75	2839.12	2694.73	2066.38	836.421	1515.02	2100.4	0.554546	4	4	1	0.63	0.74	0.7	0.54	0.22	0.4	0.55	2938.54	1629.55	1	0.55	TMT10plex
GIGAIGGTPPAFN	31.85	20.44	1399.77	0.3	700.891	91.691	2	17226	F001530_1p_uPAC8_CMB-634-ImPep_TMT_Fr6.raw	1	Q15233|NONO_HUMAN	2644.71	2570.52	0	2412.23	0	0	0	1335.34	0.175069	3	1	1	0.97	0	0.91	0	0	0	0.5	2542.49	1335.34	1	0.53	TMT10plex
GIGGGGFGGFG	28.48	19.13	1110.57	0.3	556.29	90.694	2	16426	F001532_1p_uPAC8_CMB-634-ImPep_TMT_Fr7.raw	1	P04264|K2C1_HUMAN:#CONTAM#P04264	688.403	2340.37	1893.16	1675.65	694.492	746.137	0	2867.27	0.65295	4	3	1	3.4	2.75	2.43	1.01	1.08	0	4.17	1649.4	1435.97	1	0.87	TMT10plex
GIGGGGFGGFGSG	31.12	19.71	1254.62	-0.1	628.317	87.6187	2	16146	F001530_1p_uPAC8_CMB-634-ImPep_TMT_Fr6.raw	1	P04264|K2C1_HUMAN:#CONTAM#P04264	2184.78	1293.55	1002.88	2656.03	1108.85	1142.28	1455.64	2634.21	0.888436	4	4	1	0.59	0.46	1.22	0.51	0.52	0.67	1.21	1784.31	1585.25	1	0.89	TMT10plex
GIGGGGFGGFGSGG	38.14	20.94	1311.64	-0.1	656.828	87.0441	2	15983	F001530_1p_uPAC8_CMB-634-ImPep_TMT_Fr6.raw	1	P04264|K2C1_HUMAN:#CONTAM#P04264	947.759	978.415	1218.85	2021.52	705.852	0	1154.67	2064.65	0.75973	4	3	1	1.03	1.29	2.13	0.74	0	1.22	2.18	1291.63	1308.39	1	1.01	TMT10plex
GIGGGGFGGFGSGGGG	26.47	15.79	1425.68	-0.3	713.849	85.9032	2	15664	F001530_1p_uPAC8_CMB-634-ImPep_TMT_Fr6.raw	0	P04264|K2C1_HUMAN:#CONTAM#P04264	783.551	1092.92	823.511	0	1205.36	1562.15	1784.69	756.17	1.96607	3	4	1	1.39	1.05	0	1.54	1.99	2.28	0.97	899.993	1327.09	1	1.47	TMT10plex
GIGSLTSV	22.65	16.29	961.565	0	481.79	85.9688	2	16494	F001542_1p_uPAC8_CMB-634-ImPep_TMT_Fr11.raw	1	P08218|CEL2B_HUMAN	5769.22	3235.89	5173.97	6355.52	2774.9	3015.48	1730.8	4506.8	0.585742	4	4	1	0.56	0.9	1.1	0.48	0.52	0.3	0.78	5133.65	3006.99	1	0.59	TMT10plex
GILGIQPPSV	34.21	18.54	1208.73	0	605.374	102.695	2	19795	F001540_1p_uPAC8_CMB-634-ImPep_TMT_Fr10.raw	2	Q9UPN6|SCAF8_HUMAN	3017.63	4037.46	3519.74	3797.59	3284.78	0	2400.82	2525.23	0.57129	4	3	1	1.34	1.17	1.26	1.09	0	0.8	0.84	3593.11	2736.94	1	0.76	TMT10plex
GILPMVPEV	37.32	18.96	1198.68	0	600.349	101.667	2	20389	F001530_1p_uPAC8_CMB-634-ImPep_TMT_Fr6.raw	3	O95793|STAU1_HUMAN	6645.23	5457.56	3833.84	6179.97	3116.42	2041.11	1737.01	5142.24	0.544242	4	4	1	0.82	0.58	0.93	0.47	0.31	0.26	0.77	5529.15	3864.83	1	0.7	TMT10plex; Oxidation (M)	M5:Oxidation (M):1000.00
GITAVTVNQSL	39.88	19.88	1330.77	0.3	666.39	88.624	2	17470	F001544_1p_uPAC8_CMB-634-ImPep_TMT_Fr12.raw	3	P05787|K2C8_HUMAN:#CONTAM#P05787	6092.73	5260.24	8882.82	10206.2	7531.44	4596.93	10068.7	11604.9	1.11037	4	4	1	0.86	1.46	1.68	1.24	0.75	1.65	1.9	7610.48	8823.89	1	1.16	TMT10plex
GIVEGLMT	25.18	20.37	1063.58	-0.1	532.797	83.4886	2	14853	F001540_1p_uPAC8_CMB-634-ImPep_TMT_Fr10.raw	2	O14556|G3PT_HUMAN:P04406|G3P_HUMAN	19575.4	12459.2	8574.28	14093.6	6244.02	4792.65	6019.6	8454.08	0.466347	4	4	1	0.64	0.44	0.72	0.32	0.24	0.31	0.43	13675.6	6377.59	1	0.47	TMT10plex; Oxidation (M)	M7:Oxidation (M):1000.00
GIVEGLMTTV	37.5	20.53	1263.69	-1.6	632.854	87.7592	2	18615	F001520_1p_uPAC8_CMB-634-ImPep_TMT_Fr1.raw	3	O14556|G3PT_HUMAN:P04406|G3P_HUMAN	16628.3	7852.95	31599.7	45492	30346.5	24153	27134.1	33945.8	1.1379	4	4	1	0.47	1.9	2.74	1.82	1.45	1.63	2.04	25393.2	28894.8	1	1.14	TMT10plex; Oxidation (M)	M7:Oxidation (M):1000.00
GIYGSTFFV	39.28	19.74	1218.65	-0.5	610.331	103.904	2	22677	F001544_1p_uPAC8_CMB-634-ImPep_TMT_Fr12.raw	1	P00414|COX3_HUMAN	1855.44	9302.28	3120.94	15499.7	2727.34	1371.27	1980.91	3040.51	0.306264	4	4	1	5.01	1.68	8.35	1.47	0.74	1.07	1.64	7444.59	2280.01	1	0.31	TMT10plex
GLAAGGIVAV	34.77	23.86	1055.65	-0.1	528.834	92.521	2	18680	F001526_1p_uPAC8_CMB-634-ImPep_TMT_Fr4.raw	3	Q9ULH7|MRTFB_HUMAN	10662.4	9101.49	8052.71	9034.93	6929.5	5471.85	4395.36	10683.4	0.745698	4	4	1	0.85	0.76	0.85	0.65	0.51	0.41	1	9212.88	6870.03	1	0.75	TMT10plex
GLADGLVAV	23.01	16.3	1042.62	0.1	522.319	94.0866	2	19055	F001524_1p_uPAC8_CMB-634-ImPep_TMT_Fr3.raw	1	Q38SD2|LRRK1_HUMAN	2582.53	3624.95	1945.07	3237.35	2246.03	1786.64	1471.14	2283.7	0.68372	4	4	1	1.4	0.75	1.25	0.87	0.69	0.57	0.88	2847.48	1946.88	1	0.68	TMT10plex
GLADGLVQA	22.01	17.6	1071.61	0.5	536.814	84.4356	2	15720	F001522_1p_uPAC8_CMB-634-ImPep_TMT_Fr2.raw	1	O95382|M3K6_HUMAN	4542.92	18217.7	4117.15	7030.89	2471.61	1630.29	2100.02	3355.8	0.281867	4	4	1	4.01	0.91	1.55	0.54	0.36	0.46	0.74	8477.16	2389.43	1	0.28	TMT10plex
GLADITQQL	29.56	27.44	1186.68	0.3	594.346	93.3855	2	18783	F001524_1p_uPAC8_CMB-634-ImPep_TMT_Fr3.raw	1	Q9NYV4|CDK12_HUMAN	13610.1	8781.21	10097.6	9789.12	5294.41	2363	3650.46	4381.26	0.371094	4	4	1	0.65	0.74	0.72	0.39	0.17	0.27	0.32	10569.5	3922.28	1	0.37	TMT10plex
GLADNTVIAKV	35.8	21.66	1557.95	-0.5	779.982	94.683	2	19236	F001524_1p_uPAC8_CMB-634-ImPep_TMT_Fr3.raw	1	P26639|SYTC_HUMAN	0	0	0	0	0	0	0	2832.84	#DIV/0!	0	1	-	-	-	-	-	-	-	64	0	2832.84	-	64	TMT10plex; TMT10plex
GLADPSALTQA	32.19	21.14	1271.69	0.2	636.854	83.4975	2	14858	F001540_1p_uPAC8_CMB-634-ImPep_TMT_Fr10.raw	2	Q96S55|WRIP1_HUMAN	4190.13	2550.61	3168.12	4457.15	2068.98	2259.39	2960.7	2678.51	0.693831	4	4	1	0.61	0.76	1.06	0.49	0.54	0.71	0.64	3591.5	2491.89	1	0.69	TMT10plex
GLAEALQMEV	38.53	19.31	1304.68	0.2	653.35	94.4264	2	19502	F001544_1p_uPAC8_CMB-634-ImPep_TMT_Fr12.raw	1	Q06136|KDSR_HUMAN	3874.71	2933.44	2992.68	2052.04	2258.61	2301.24	1708.16	3045.52	0.785762	4	4	1	0.76	0.77	0.53	0.58	0.59	0.44	0.79	2963.22	2328.38	1	0.79	TMT10plex; Oxidation (M)	M8:Oxidation (M):1000.00
GLAELYV	21.8	19.21	992.574	-0.1	497.295	95.0269	2	19395	F001524_1p_uPAC8_CMB-634-ImPep_TMT_Fr3.raw	1	Q8N511|TM199_HUMAN	7090.77	11225.9	4438.51	4350.78	1378.17	1094.12	1640.44	2595.36	0.247477	4	4	1	1.58	0.63	0.61	0.19	0.15	0.23	0.37	6776.49	1677.02	1	0.25	TMT10plex
GLAESVSTL	30.02	13.24	1104.62	0.5	553.319	86.5635	2	15582	F001540_1p_uPAC8_CMB-634-ImPep_TMT_Fr10.raw	1	P53990|IST1_HUMAN	7888.19	26160.7	9139.7	28515.2	6244.92	4980.51	6449.76	5639.63	0.325155	4	4	1	3.32	1.16	3.61	0.79	0.63	0.82	0.71	17926	5828.7	1	0.33	TMT10plex
GLAFGTEAL	36.47	24.05	1106.62	0.5	554.316	96.2813	2	20046	F001526_1p_uPAC8_CMB-634-ImPep_TMT_Fr4.raw	1	Q6ZN55|ZN574_HUMAN	3072.16	2696.78	3338.95	4503.17	1492.87	1196.08	1178.78	2070.93	0.436311	4	4	1	0.88	1.09	1.47	0.49	0.39	0.38	0.67	3402.76	1484.66	1	0.44	TMT10plex
GLAGLLGEGV	25.32	19.93	1113.66	0.7	557.837	104.387	2	20168	F001538_1p_uPAC8_CMB-634-ImPep_TMT_Fr9.raw	1	Q9UNM6|PSD13_HUMAN	1296.01	935.772	2167.18	1320.73	1286.22	0	0	1259.62	0.4451	4	2	1	0.72	1.67	1.02	0.99	0	0	0.97	1429.92	1272.92	1	0.89	TMT10plex
GLAPAEVVVATV	38.4	21.19	1353.81	0.3	677.911	99.9937	2	22629	F001520_1p_uPAC8_CMB-634-ImPep_TMT_Fr1.raw	1	Q969V6|MRTFA_HUMAN	1107.83	1682.88	1860.17	1555.62	0	1010.99	1627.33	0	0.425089	4	2	1	1.52	1.68	1.4	0	0.91	1.47	0	1551.63	1319.16	1	0.85	TMT10plex
GLAPGGLAVV	32.1	15.11	1081.67	-0.1	541.842	96.2169	2	19283	F001528_1p_uPAC8_CMB-634-ImPep_TMT_Fr5.raw	1	O95785|WIZ_HUMAN	3064.82	2599.67	4717.85	3414.77	1932.26	1076.87	0	1763.91	0.345945	4	3	1	0.85	1.54	1.11	0.63	0.35	0	0.58	3449.28	1591.02	1	0.46	TMT10plex
GLAPHLEQI	35.97	19.91	1205.7	0.2	603.856	86.351	2	18169	F001520_1p_uPAC8_CMB-634-ImPep_TMT_Fr1.raw	1	Q8TEX9|IPO4_HUMAN	5017.18	3226.5	4884.78	4270.59	3744.3	2082.91	2924.95	2547.9	0.649463	4	4	1	0.64	0.97	0.85	0.75	0.42	0.58	0.51	4349.76	2825.01	1	0.65	TMT10plex
GLAPLEVRV	29	18.23	1181.73	-0.5	591.874	97.7875	2	19145	F001530_1p_uPAC8_CMB-634-ImPep_TMT_Fr6.raw	0	O75369|FLNB_HUMAN	2589.65	2436.98	2486.05	2135.14	1433.83	973.689	1273.96	1466.28	0.533568	4	4	1	0.94	0.96	0.82	0.55	0.38	0.49	0.57	2411.95	1286.94	1	0.53	TMT10plex
GLAPQIHDL	21.69	18.4	1191.68	0.3	596.848	89.2933	2	17711	F001544_1p_uPAC8_CMB-634-ImPep_TMT_Fr12.raw	1	Q86VI3|IQGA3_HUMAN	3819.2	4155.75	4143.28	4023.27	3198.94	2796.61	1751.23	3272.7	0.68268	4	4	1	1.09	1.08	1.05	0.84	0.73	0.46	0.86	4035.37	2754.87	1	0.68	TMT10plex
GLAQVITAV	32.06	20.17	1099.68	-0.3	550.847	100.26	2	19964	F001530_1p_uPAC8_CMB-634-ImPep_TMT_Fr6.raw	0	Q9UKY1|ZHX1_HUMAN	1559.45	0	1932.32	2134.18	1640.82	1317.95	1125.21	1282.05	0.953799	3	4	1	0	1.24	1.37	1.05	0.85	0.72	0.82	1875.32	1341.51	1	0.72	TMT10plex
GLASVEPYV	30.16	20.29	1162.64	-0.2	582.329	91.3556	2	18371	F001542_1p_uPAC8_CMB-634-ImPep_TMT_Fr11.raw	1	Q6P158|DHX57_HUMAN	2872.49	8987.99	2571.78	5435.51	1090.45	1102.69	1406.74	3169.65	0.340729	4	4	1	3.13	0.9	1.89	0.38	0.38	0.49	1.1	4966.94	1692.38	1	0.34	TMT10plex
GLATDVQ	32.47	16.06	931.518	-0.3	466.766	65.2387	2	11705	F001520_1p_uPAC8_CMB-634-ImPep_TMT_Fr1.raw	1	P49720|PSB3_HUMAN	5567.29	13894.8	6035.85	6473.42	1901.02	2948.92	2975.76	4066.07	0.37195	4	4	1	2.5	1.08	1.16	0.34	0.53	0.53	0.73	7992.85	2972.94	1	0.37	TMT10plex
GLATDVQTV	38.14	16.81	1131.63	0.2	566.824	79.4698	2	13735	F001530_1p_uPAC8_CMB-634-ImPep_TMT_Fr6.raw	9	P49720|PSB3_HUMAN	26206.2	36164.6	24789.1	37521.4	19331.3	18626.6	19152.7	33512.3	0.726837	4	4	1	1.38	0.95	1.43	0.74	0.71	0.73	1.28	31568.7	24706.3	1	0.78	TMT10plex
GLAVILPPL	39.55	20.71	1120.74	-0.4	561.378	113.791	2	25750	F001526_1p_uPAC8_CMB-634-ImPep_TMT_Fr4.raw	2	O95167|NDUA3_HUMAN	3011.93	842.909	3592.78	1866.7	1834.51	1425.64	628.958	1423.51	0.570372	4	4	1	0.28	1.19	0.62	0.61	0.47	0.21	0.47	2642.59	1996.72	1	0.76	TMT10plex
GLCDSIITI	21.7	16.52	1162.65	-0.1	582.331	105.165	2	23012	F001526_1p_uPAC8_CMB-634-ImPep_TMT_Fr4.raw	1	Q9Y6C9|MTCH2_HUMAN	1988.77	4839.54	1803.61	9324.22	1468.86	946.968	1723.45	2619.97	0.376431	4	4	1	2.43	0.91	4.69	0.74	0.48	0.87	1.32	4489.04	1689.81	1	0.38	TMT10plex
GLCERLVSL	22.83	21.04	1217.7	-0.4	609.857	100.082	2	20540	F001528_1p_uPAC8_CMB-634-ImPep_TMT_Fr5.raw	1	P78527|PRKDC_HUMAN	3983.91	3847.46	5154	4334.38	4636.62	2276.66	1276.62	1300	0.547923	4	4	1	0.97	1.29	1.09	1.16	0.57	0.32	0.33	4329.94	2372.47	1	0.55	TMT10plex
GLDDVENSMLY	31.96	20.65	1499.7	0.6	750.859	84.5583	2	15262	F001536_1p_uPAC8_CMB-634-ImPep_TMT_Fr8.raw	1	Q9H9A5|CNO10_HUMAN	0	2670.73	625.897	2159.89	2904.35	1781.81	879.326	2807.6	1.53451	3	4	-	64	64	64	64	64	64	64	2620.96	2473.93	1	0.94	TMT10plex; Oxidation (M)	M9:Oxidation (M):1000.00
GLDEALYNV	25.32	19.69	1221.64	0.3	611.83	91.8144	2	18519	F001542_1p_uPAC8_CMB-634-ImPep_TMT_Fr11.raw	0	Q93073|SBP2L_HUMAN	3676.56	2796.04	4133.54	2880.46	2651.68	1368.65	1605.26	1981.33	0.564035	4	4	1	0.76	1.12	0.78	0.72	0.37	0.44	0.54	3371.65	1901.73	1	0.56	TMT10plex
GLDGPPPTV	24.26	20.84	1080.6	0	541.308	80.2638	2	13919	F001530_1p_uPAC8_CMB-634-ImPep_TMT_Fr6.raw	1	Q03169|TNAP2_HUMAN	2497.69	5147.35	2711.71	3128.01	1778.18	1245.59	1208.62	2268.65	0.482103	4	4	1	2.06	1.09	1.25	0.71	0.5	0.48	0.91	3371.19	1625.26	1	0.48	TMT10plex
GLDGSLVFL	22.33	18.17	1148.66	0.4	575.34	109.076	2	23660	F001542_1p_uPAC8_CMB-634-ImPep_TMT_Fr11.raw	2	O60337|MARH6_HUMAN	2116.49	3308.79	2980.89	2101.48	2041.64	1194.11	2157.34	5042.66	0.993157	4	4	1	1.56	1.41	0.99	0.96	0.56	1.02	2.38	3217.3	2984.68	1	0.93	TMT10plex
GLDIDGIYRV	30.56	19.22	1348.76	0.1	675.385	97.358	2	20372	F001526_1p_uPAC8_CMB-634-ImPep_TMT_Fr4.raw	2	Q8IWW6|RHG12_HUMAN	20842.7	20176.3	16120.8	16156.3	10389.1	4566.22	3998.11	11019.8	0.408933	4	4	1	0.97	0.77	0.78	0.5	0.22	0.19	0.53	18324	7493.29	1	0.41	TMT10plex
GLDIGVAEI	35.17	17.72	1114.64	-0.4	558.329	99.2063	2	22336	F001520_1p_uPAC8_CMB-634-ImPep_TMT_Fr1.raw	1	Q5VUA4|ZN318_HUMAN	3897.05	2330.93	3944.18	3960.96	2065.62	1891.05	1204.42	3849.08	0.637522	4	4	1	0.6	1.01	1.02	0.53	0.49	0.31	0.99	3533.28	2252.54	1	0.64	TMT10plex
GLDIPTVQV	39.32	34.8	1169.69	1.6	585.851	98.6555	2	20839	F001526_1p_uPAC8_CMB-634-ImPep_TMT_Fr4.raw	1	Q9Y6V7|DDX49_HUMAN	75570.2	73933.3	85556.2	90468.7	53184.6	23336.4	39101.3	41288.6	0.482019	4	4	1	0.98	1.13	1.2	0.7	0.31	0.52	0.55	81382.1	39227.7	1	0.48	TMT10plex
GLDNAVSLFQV	35.07	19.08	1390.77	0.4	696.39	105.376	2	22032	F001522_1p_uPAC8_CMB-634-ImPep_TMT_Fr2.raw	1	Q9Y5J1|UTP18_HUMAN	1935.17	0	1617.84	1266.36	1129.93	0	0	0	0.234457	3	1	1	0	0.84	0.65	0.58	0	0	0	1606.46	1129.93	1	0.7	TMT10plex
GLDNETHFL	33.4	21.04	1273.65	0.3	637.833	87.5904	2	17136	F001544_1p_uPAC8_CMB-634-ImPep_TMT_Fr12.raw	1	O94915|FRYL_HUMAN	2417.07	2421.49	3401.41	2591.72	3080.75	0	1692.63	1753.93	0.602612	4	3	1	1	1.41	1.07	1.27	0	0.7	0.73	2707.92	2175.77	1	0.8	TMT10plex
GLDPLGYEIQL	29.72	21.83	1445.8	0	723.906	108.031	2	21325	F001532_1p_uPAC8_CMB-634-ImPep_TMT_Fr7.raw	1	P57740|NU107_HUMAN	1264.73	1323.8	825.771	0	831.114	0	0	0	0.243421	3	1	1	1.05	0.65	0	0.66	0	0	0	1138.1	831.114	1	0.73	TMT10plex
GLDSSVSFV	37.76	21.28	1138.61	0.1	570.311	87.243	2	18503	F001520_1p_uPAC8_CMB-634-ImPep_TMT_Fr1.raw	1	Q9Y4R8|TELO2_HUMAN	6831.27	6520.99	6269.01	13932.3	5309.65	4394.34	5024.88	8003.55	0.677496	4	4	1	0.95	0.92	2.04	0.78	0.64	0.74	1.17	8388.4	5683.1	1	0.68	TMT10plex
GLEDEMYEV	35.51	21.29	1328.6	1.4	665.309	78.0569	2	14187	F001526_1p_uPAC8_CMB-634-ImPep_TMT_Fr4.raw	1	Q96HW7|INT4_HUMAN	0	0	788.711	0	0	0	1224.51	1548.15	3.51544	1	2	-	-	64	-	-	-	64	64	788.711	1386.33	1	1.76	TMT10plex; Oxidation (M)	M6:Oxidation (M):1000.00
GLEDEQK	28.82	17.14	1275.71	0.2	638.861	69.0889	2	11703	F001544_1p_uPAC8_CMB-634-ImPep_TMT_Fr12.raw	1	A0A096LP55|QCR6L_HUMAN:P07919|QCR6_HUMAN	6326.71	3875.03	9252.31	9385.58	4304.28	8480.03	8479.94	12850.8	1.18292	4	4	1	0.61	1.46	1.48	0.68	1.34	1.34	2.03	7209.91	8528.76	1	1.18	TMT10plex; TMT10plex
GLEDEQKML	26.62	25.19	1535.83	0.1	768.921	81.2895	2	14808	F001528_1p_uPAC8_CMB-634-ImPep_TMT_Fr5.raw	1	A0A096LP55|QCR6L_HUMAN:P07919|QCR6_HUMAN	0	0	0	0	4044.46	16404	14853.8	24735.5	#DIV/0!	0	4	-	-	-	-	64	64	64	64	0	15009.5	-	64	TMT10plex; TMT10plex; Oxidation (M)	M8:Oxidation (M):1000.00
GLEEFFDD	38.22	23.24	1199.55	0.2	600.785	97.7536	2	20489	F001526_1p_uPAC8_CMB-634-ImPep_TMT_Fr4.raw	2	Q9HD33|RM47_HUMAN	6485.4	3453.65	5275.88	5978.17	4910.02	1977.71	2238.04	4597.17	0.647519	4	4	1	0.53	0.81	0.92	0.76	0.3	0.35	0.71	5674.52	3801.23	1	0.67	TMT10plex
GLFAPQFYV	37.17	20.73	1269.7	-0.1	635.855	108.246	2	24015	F001526_1p_uPAC8_CMB-634-ImPep_TMT_Fr4.raw	1	P12757|SKIL_HUMAN	0	787.395	797.672	0	1120.55	0	0	1024.5	1.35329	2	2	-	64	64	-	64	-	-	64	792.534	1072.53	1	1.35	TMT10plex
GLFDTAISL	26.51	17.48	1164.66	-0.8	583.337	106.585	2	22412	F001522_1p_uPAC8_CMB-634-ImPep_TMT_Fr2.raw	1	Q12769|NU160_HUMAN	1625.18	6346.22	2429.88	18009.4	2917.59	2142.72	2063.38	2747.18	0.347436	4	4	1	3.9	1.5	11.08	1.8	1.32	1.27	1.69	8259.71	2467.72	1	0.3	TMT10plex
GLFEDTNL	39.38	20.3	1136.59	0	569.303	94.786	2	19667	F001544_1p_uPAC8_CMB-634-ImPep_TMT_Fr12.raw	2	Q71DI3|H32_HUMAN:Q16695|H31T_HUMAN:P84243|H33_HUMAN:P68431|H31_HUMAN	9107.26	17788.5	8239.38	18787.8	5583.49	4829.27	4341.97	5462.06	0.37492	4	4	1	1.95	0.9	2.06	0.61	0.53	0.48	0.6	13480.7	5054.2	1	0.37	TMT10plex
GLFPAPIHV	38.66	27.13	1178.7	0.1	590.358	104.76	2	22941	F001526_1p_uPAC8_CMB-634-ImPep_TMT_Fr4.raw	2	Q9NR48|ASH1L_HUMAN	6451.35	5276.99	4801.51	4814.3	5425.87	4891.44	4013.88	10658.6	1.1708	4	4	1	0.82	0.74	0.75	0.84	0.76	0.62	1.65	5336.04	6247.44	1	1.17	TMT10plex
GLFPGSNATF	21.58	17.1	1238.65	-0.5	620.332	98.9579	2	18619	F001538_1p_uPAC8_CMB-634-ImPep_TMT_Fr9.raw	1	Q9H825|METL8_HUMAN	1642.88	0	0	0	877.918	0	0	820.245	1.03365	1	2	1	0	0	0	0.53	0	0	0.5	1642.88	849.081	1	0.52	TMT10plex
GLFPSNFVTA	37.21	19.13	1280.7	-0.8	641.355	103.532	2	22600	F001544_1p_uPAC8_CMB-634-ImPep_TMT_Fr12.raw	1	Q92783|STAM1_HUMAN	826.435	6324.18	1678.94	33297.9	2049.5	1536.9	0	1348.89	0.117152	4	3	1	7.65	2.03	40.29	2.48	1.86	0	1.63	10531.9	1645.1	1	0.16	TMT10plex
GLFQGKTPL	38.88	18.86	1417.87	0.3	709.942	101.369	2	21853	F001544_1p_uPAC8_CMB-634-ImPep_TMT_Fr12.raw	1	Q9ULW0|TPX2_HUMAN	16138.3	9417.06	9403.63	12626.7	14081.1	5597.29	4696.29	6707.5	0.653184	4	4	1	0.58	0.58	0.78	0.87	0.35	0.29	0.42	11896.4	7770.55	1	0.65	TMT10plex; TMT10plex
GLFSDPESQTL	39.92	20.24	1421.72	0.3	711.87	93.0022	2	19080	F001544_1p_uPAC8_CMB-634-ImPep_TMT_Fr12.raw	1	Q13107|UBP4_HUMAN	5834.23	3374.91	4643.89	5604.68	5473.78	1433.03	2688.62	3921.85	0.6947	4	4	1	0.58	0.8	0.96	0.94	0.25	0.46	0.67	4864.43	3743.55	1	0.77	TMT10plex
GLFSEDGVTL	39.78	17.38	1265.67	0.5	633.843	100.893	2	21639	F001526_1p_uPAC8_CMB-634-ImPep_TMT_Fr4.raw	1	P53041|PPP5_HUMAN	3787.72	2620.28	2528.73	3152.7	1946.99	871.229	1332.64	2435.85	0.544832	4	4	1	0.69	0.67	0.83	0.51	0.23	0.35	0.64	3022.36	1646.68	1	0.54	TMT10plex
GLGDFIFYSV	39.5	20.84	1345.71	-0.4	673.863	111.588	2	25091	F001526_1p_uPAC8_CMB-634-ImPep_TMT_Fr4.raw	1	P49768|PSN1_HUMAN:P49810|PSN2_HUMAN	0	1036.43	1574.15	0	0	1213.37	690.02	0	0.729104	2	2	-	64	64	-	-	64	64	-	1305.29	951.694	1	0.73	TMT10plex
GLGGGYGGASG	30.6	17.22	1080.54	-2.7	541.276	64.4326	2	10074	F001530_1p_uPAC8_CMB-634-ImPep_TMT_Fr6.raw	2	#CONTAM#Q9H552:P05787|K2C8_HUMAN:#CONTAM#P05787	932.058	1105.29	682.078	852.182	2539.07	0	2137.65	1704.84	1.78674	4	3	1	1.19	0.73	0.91	2.72	0	2.29	1.83	1785.81	2127.18	1	1.19	TMT10plex
GLGPALLGV	21.83	14.04	1024.65	0	513.331	103.923	2	21525	F001522_1p_uPAC8_CMB-634-ImPep_TMT_Fr2.raw	1	Q16775|GLO2_HUMAN	2353.1	1551.64	1687.43	2837.06	1055.52	1585.37	1284.37	1793.36	0.678428	4	4	1	0.66	0.72	1.21	0.45	0.67	0.55	0.76	2107.31	1429.66	1	0.68	TMT10plex
GLGPGLLGV	21.92	35.22	1010.63	-0.3	506.324	102.622	2	21145	F001522_1p_uPAC8_CMB-634-ImPep_TMT_Fr2.raw	1	Q14679|TTLL4_HUMAN	3279.19	2748.51	2784.15	3653.66	1866.76	895.204	2537.82	2890.21	0.657013	4	4	1	0.84	0.85	1.11	0.57	0.27	0.77	0.88	3116.38	2047.5	1	0.66	TMT10plex
GLGPNLVGV	38.02	19.67	1053.64	0.1	527.827	94.9216	2	18163	F001530_1p_uPAC8_CMB-634-ImPep_TMT_Fr6.raw	2	Q9BSK2|S2533_HUMAN:Q96CQ1|S2536_HUMAN	11603.2	4505.35	10525.6	9763.15	7146.28	4212.14	4879.29	5884.97	0.607812	4	4	1	0.39	0.91	0.84	0.62	0.36	0.42	0.51	9099.31	5530.67	1	0.61	TMT10plex
GLGPTVPEL	36.35	19.75	1110.65	-0.3	556.332	95.8625	2	20038	F001544_1p_uPAC8_CMB-634-ImPep_TMT_Fr12.raw	1	Q96AB3|ISOC2_HUMAN	2933.63	3357.36	3232.54	3793.16	1639.84	3263.81	2377.46	5341.32	0.947866	4	4	1	1.14	1.1	1.29	0.56	1.11	0.81	1.82	3329.17	3155.61	1	0.95	TMT10plex
GLGPVAEV	21.94	18.02	969.57	0.2	485.792	86.135	2	15799	F001536_1p_uPAC8_CMB-634-ImPep_TMT_Fr8.raw	1	Q00587|BORG5_HUMAN	2142.49	2159.53	3231.23	1673.07	819.462	1961.86	1281.17	2096.36	0.668981	4	4	1	1.01	1.51	0.78	0.38	0.92	0.6	0.98	2301.58	1539.71	1	0.67	TMT10plex
GLGPVFLL	35.61	18.39	1043.66	0	522.836	113.948	2	24000	F001530_1p_uPAC8_CMB-634-ImPep_TMT_Fr6.raw	2	Q29983|MICA_HUMAN	2908.17	19178.3	1872.09	1999.72	14431.9	1070.44	1038.54	1176.84	0.682545	4	4	1	6.59	0.64	0.69	4.96	0.37	0.36	0.4	6489.57	7104.44	1	1.09	TMT10plex
GLGSITSV	22.65	16.29	961.565	0	481.79	85.9688	2	16494	F001542_1p_uPAC8_CMB-634-ImPep_TMT_Fr11.raw	1	Q9Y4C1|KDM3A_HUMAN	5769.22	3235.89	5173.97	6355.52	2774.9	3015.48	1730.8	4506.8	0.585742	4	4	1	0.56	0.9	1.1	0.48	0.52	0.3	0.78	5133.65	3006.99	1	0.59	TMT10plex
GLGSVVPVEY	27.35	19.16	1247.7	-1.4	624.855	93.0982	2	18665	F001524_1p_uPAC8_CMB-634-ImPep_TMT_Fr3.raw	1	Q7LBC6|KDM3B_HUMAN	2993.83	4143.28	2747.59	4969.2	1032.31	0	895.848	1387.27	0.223202	4	3	1	1.38	0.92	1.66	0.34	0	0.3	0.46	3713.47	1105.14	1	0.3	TMT10plex
GLHFVVPSV	39.8	26.51	1182.7	-0.4	592.355	102.704	2	22281	F001544_1p_uPAC8_CMB-634-ImPep_TMT_Fr12.raw	1	Q6P1X5|TAF2_HUMAN	1868.32	2940.87	2233.64	2899.68	1576.63	2297.17	1250.4	2501.24	0.766953	4	4	1	1.57	1.2	1.55	0.84	1.23	0.67	1.34	2485.63	1906.36	1	0.77	TMT10plex
GLIDDYSMV	30.25	19.9	1256.62	0	629.315	87.6106	2	15875	F001540_1p_uPAC8_CMB-634-ImPep_TMT_Fr10.raw	1	Q9UHW5|GPN3_HUMAN	3305.16	1526.29	2166.27	3372.65	1595.23	3302.96	2188.65	3346.2	1.00604	4	4	1	0.46	0.66	1.02	0.48	1	0.66	1.01	2592.59	2608.26	1	1.01	TMT10plex; Oxidation (M)	M8:Oxidation (M):1000.00
GLIDELNQA	25.56	13.43	1200.66	0.6	601.335	89.6649	2	17775	F001542_1p_uPAC8_CMB-634-ImPep_TMT_Fr11.raw	1	P30084|ECHM_HUMAN	2846.79	4074.02	4250.81	3804.2	4123.13	3467.28	2805.11	4221.11	0.976015	4	4	1	1.43	1.49	1.34	1.45	1.22	0.99	1.48	3743.96	3654.16	1	0.98	TMT10plex
GLIDENPGL	21.86	20.69	1155.63	0.2	578.824	87.9596	2	16280	F001536_1p_uPAC8_CMB-634-ImPep_TMT_Fr8.raw	2	P78527|PRKDC_HUMAN	5880.92	2753.94	5499.77	4904.25	3469.35	3115.27	1958.62	3274.06	0.620693	4	4	1	0.47	0.94	0.83	0.59	0.53	0.33	0.56	4759.72	2954.32	1	0.62	TMT10plex
GLIDIENPNRV	35.99	22.29	1467.82	0	734.92	87.4667	2	18577	F001520_1p_uPAC8_CMB-634-ImPep_TMT_Fr1.raw	0	Q13442|HAP28_HUMAN	24372.1	15154.8	19223.7	17523.9	7623.11	2996.46	5937.84	5380.06	0.287612	4	4	1	0.62	0.79	0.72	0.31	0.12	0.24	0.22	19068.6	5484.37	1	0.29	TMT10plex
GLIEDTVEM	28.34	19.32	1250.63	-0.3	626.32	80.416	2	14013	F001530_1p_uPAC8_CMB-634-ImPep_TMT_Fr6.raw	0	Q07890|SOS2_HUMAN	972.796	1874.57	2000.84	2391.45	1298.6	1649.89	1283.61	1291.41	0.762951	4	4	1	1.93	2.06	2.46	1.33	1.7	1.32	1.33	1809.91	1380.88	1	0.76	TMT10plex; Oxidation (M)	M9:Oxidation (M):1000.00
GLIEIISNA	21.65	18.54	1157.69	0.3	579.85	104.605	2	21765	F001522_1p_uPAC8_CMB-634-ImPep_TMT_Fr2.raw	1	O75643|U520_HUMAN	1508.56	2704.44	2015.71	3405.16	1660.85	0	1207.9	1321.82	0.434982	4	3	1	1.79	1.34	2.26	1.1	0	0.8	0.88	2408.47	1396.85	1	0.58	TMT10plex
GLIEKNIEL	22.25	21.86	1485.92	0.5	743.966	101.593	2	19399	F001532_1p_uPAC8_CMB-634-ImPep_TMT_Fr7.raw	1	P26358|DNMT1_HUMAN	0	10419.3	10283.1	10499.9	9233.83	3836.26	4343.7	5491.58	0.734093	3	4	-	64	64	64	64	64	64	64	10400.8	5726.34	1	0.55	TMT10plex; TMT10plex
GLIENPALL	39.44	21.91	1167.71	0.4	584.861	99.9735	2	21268	F001526_1p_uPAC8_CMB-634-ImPep_TMT_Fr4.raw	3	O95168|NDUB4_HUMAN	10862.6	5486.93	6535.72	9564.95	7888.34	4647.38	4063.71	16492.5	1.01978	4	4	1	0.51	0.6	0.88	0.73	0.43	0.37	1.52	8112.55	8756.9	1	1.08	TMT10plex
GLIFNSY	27.27	18.58	1041.57	-0.1	521.792	96.543	2	18263	F001540_1p_uPAC8_CMB-634-ImPep_TMT_Fr10.raw	2	P00403|COX2_HUMAN	8804.96	6307.08	12085.4	9275.88	3514.13	4692.11	4015.68	6668.18	0.517915	4	4	1	0.72	1.37	1.05	0.4	0.53	0.46	0.76	9118.34	4722.53	1	0.52	TMT10plex
GLIGQLDEV	39.24	20.56	1171.67	0	586.84	96.7871	2	20342	F001544_1p_uPAC8_CMB-634-ImPep_TMT_Fr12.raw	2	Q9UL15|BAG5_HUMAN	5019.97	3394.78	5607.64	8488.2	5666.86	1052.13	2687.58	3769.77	0.58534	4	4	1	0.68	1.12	1.69	1.13	0.21	0.54	0.75	5627.65	4237.49	1	0.75	TMT10plex
GLIGVGLINV	39.69	26	1182.75	-0.5	592.384	108.867	2	24214	F001526_1p_uPAC8_CMB-634-ImPep_TMT_Fr4.raw	2	A3KN83|SBNO1_HUMAN	7494.69	2735.88	2064.37	3335.61	986.254	0	0	2760.07	0.23968	4	2	1	0.37	0.28	0.45	0.13	0	0	0.37	3907.64	2721.78	1	0.7	TMT10plex
GLILDDVSL	35.82	19.43	1172.69	0.4	587.35	105.422	2	23177	F001526_1p_uPAC8_CMB-634-ImPep_TMT_Fr4.raw	1	P35232|PHB_HUMAN	1486.99	1576.44	1544.05	1356.54	768.647	881.419	681.591	3016.85	0.896796	4	4	1	1.06	1.04	0.91	0.52	0.59	0.46	2.03	1491	1337.13	1	0.9	TMT10plex
GLIPIHAD	32.91	21.36	1063.62	0.4	532.819	87.7145	2	16196	F001530_1p_uPAC8_CMB-634-ImPep_TMT_Fr6.raw	2	O15160|RPAC1_HUMAN	16480.8	19435.6	11974.4	28219.1	8048.98	11137.5	7648.7	9564.97	0.478258	4	4	1	1.18	0.73	1.71	0.49	0.68	0.46	0.58	19027.5	9977.99	1	0.52	TMT10plex
GLISILEPV	35.63	20.62	1168.73	0.1	585.371	109.492	2	25594	F001520_1p_uPAC8_CMB-634-ImPep_TMT_Fr1.raw	1	Q14517|FAT1_HUMAN	1936.41	1161.6	1934.42	1470.16	0	0	917.975	2551.92	0.533618	4	2	1	0.6	1	0.76	0	0	0.47	1.32	1625.65	1734.95	1	1.07	TMT10plex
GLLDGVFNV	36.1	16.96	1161.66	0.1	581.837	107.439	2	24924	F001520_1p_uPAC8_CMB-634-ImPep_TMT_Fr1.raw	1	A5YM72|CRNS1_HUMAN	2729.89	3945.55	3287.02	2486.24	3015.12	1384.88	1301.1	1910.19	0.611412	4	4	1	1.45	1.2	0.91	1.1	0.51	0.48	0.7	3112.17	1902.82	1	0.61	TMT10plex
GLLDLPDASV	39.41	20.73	1227.69	-0.2	614.853	101.392	2	21806	F001526_1p_uPAC8_CMB-634-ImPep_TMT_Fr4.raw	1	Q13488|VPP3_HUMAN	4321.29	2127.79	4696.63	4318.35	3176.06	993.712	1667.5	2703.99	0.55233	4	4	1	0.49	1.09	1	0.73	0.23	0.39	0.63	3866.01	2135.32	1	0.55	TMT10plex
GLLDNDEIMAL	39.99	21.58	1447.74	2.1	724.88	98.8064	2	21094	F001544_1p_uPAC8_CMB-634-ImPep_TMT_Fr12.raw	3	Q5JPI3|CC038_HUMAN	10325.2	6306.66	7611.37	7740.73	7169.14	2624.95	5137.07	4533.51	0.608575	4	4	1	0.61	0.74	0.75	0.69	0.25	0.5	0.44	8933.79	6939.68	1	0.78	TMT10plex; Oxidation (M)	M9:Oxidation (M):1000.00
GLLDQNPHL	30.1	18.55	1234.69	-0.6	618.351	86.8486	2	16862	F001526_1p_uPAC8_CMB-634-ImPep_TMT_Fr4.raw	1	P51693|APLP1_HUMAN	1807.93	1447.65	1408.7	2435.56	1879.77	4735.72	799.67	19548.9	3.79784	4	4	1	0.8	0.78	1.35	1.04	2.62	0.44	10.81	1774.96	6741.02	1	3.8	TMT10plex
GLLDSILSV	22.54	17.72	1144.69	-0.1	573.352	112.149	2	25234	F001526_1p_uPAC8_CMB-634-ImPep_TMT_Fr4.raw	1	Q86XA9|HTR5A_HUMAN	1242.32	1007.73	1050.47	967.903	722.463	0	0	851.299	0.368699	4	2	1	0.81	0.85	0.78	0.58	0	0	0.69	1067.1	786.881	1	0.74	TMT10plex
GLLDSPTSI	39.01	16.32	1130.64	0.2	566.327	91.5324	2	18551	F001544_1p_uPAC8_CMB-634-ImPep_TMT_Fr12.raw	1	Q07352|TISB_HUMAN	5726.79	6488.49	4389.22	4938.24	4160.19	1797.81	2617.56	4212.14	0.593597	4	4	1	1.13	0.77	0.86	0.73	0.31	0.46	0.74	5385.68	3196.93	1	0.59	TMT10plex
GLLDYPVGV	36.74	18.54	1160.66	0.1	581.34	100.782	2	20117	F001530_1p_uPAC8_CMB-634-ImPep_TMT_Fr6.raw	1	Q6ZVD7|STOX1_HUMAN	2168.19	3377.02	1990.16	2750.64	1480.77	0	1428.68	1831.37	0.4609	4	3	1	1.56	0.92	1.27	0.68	0	0.66	0.84	2571.5	1580.27	1	0.61	TMT10plex
GLLEINETL	38.73	19.33	1229.71	-0.2	615.861	101.265	2	21705	F001526_1p_uPAC8_CMB-634-ImPep_TMT_Fr4.raw	1	Q86VN1|VPS36_HUMAN	3307.1	1485.13	1392.98	1526.75	2111.24	732.045	1682.35	1752.02	0.814016	4	4	1	0.45	0.42	0.46	0.64	0.22	0.51	0.53	1927.99	1569.41	1	0.81	TMT10plex
GLLEIVTSV	34.61	16.12	1158.71	-0.1	580.36	111.299	2	24624	F001544_1p_uPAC8_CMB-634-ImPep_TMT_Fr12.raw	2	Q9P2D3|HTR5B_HUMAN	1542.71	3265.69	0	3936.92	2392.08	999.992	1430.55	2667.14	0.85643	3	4	1	2.12	0	2.55	1.55	0.65	0.93	1.73	3548.12	2715.54	1	0.77	TMT10plex
GLLGAGGTVSV	39.69	19.87	1158.68	-0.1	580.348	91.4081	2	18305	F001526_1p_uPAC8_CMB-634-ImPep_TMT_Fr4.raw	2	Q3ZCQ8|TIM50_HUMAN	6453.39	4724.23	4207.33	7325.55	3707.21	2107.04	1378.76	4579.76	0.518384	4	4	1	0.73	0.65	1.14	0.57	0.33	0.21	0.71	5677.63	3298.66	1	0.58	TMT10plex
GLLGEPPAV	31.7	18.84	1080.64	0	541.326	92.5987	2	18874	F001544_1p_uPAC8_CMB-634-ImPep_TMT_Fr12.raw	1	Q9HCJ3|RAVR2_HUMAN	4172.31	4437.74	4177.06	4472.88	4610.63	1684.95	3736.01	2872.98	0.747658	4	4	1	1.06	1	1.07	1.11	0.4	0.9	0.69	4315	3226.14	1	0.75	TMT10plex
GLLGGVIM	30.2	28.42	1003.59	0	502.804	97.1807	2	20521	F001544_1p_uPAC8_CMB-634-ImPep_TMT_Fr12.raw	2	Q13291|SLAF1_HUMAN:Q92504|S39A7_HUMAN	9039.24	15456.8	4213.74	5645.4	1063.77	1440.38	3161.52	7413.01	0.38069	4	4	1	1.71	0.47	0.62	0.12	0.16	0.35	0.82	8588.79	3906.64	1	0.45	TMT10plex; Oxidation (M)	M8:Oxidation (M):1000.00
GLLGGVIMM	24.41	18.82	1150.63	0.5	576.322	95.9848	2	18447	F001536_1p_uPAC8_CMB-634-ImPep_TMT_Fr8.raw	1	Q92504|S39A7_HUMAN	1497.83	1635.79	1441.73	2839.62	765.47	1454.85	1195.53	2094.87	0.743188	4	4	1	1.09	0.96	1.9	0.51	0.97	0.8	1.4	1853.74	1377.68	1	0.74	TMT10plex; Oxidation (M); Oxidation (M)	M8:Oxidation (M):1000.00;M9:Oxidation (M):1000.00
GLLGGVIMMV	39.65	21.92	1249.7	-1.2	625.855	103.163	2	22435	F001526_1p_uPAC8_CMB-634-ImPep_TMT_Fr4.raw	2	Q92504|S39A7_HUMAN	1208.4	1224.48	1873.46	1404.99	733.747	797.159	1187.38	1350.36	0.712381	4	4	1	1.01	1.55	1.16	0.61	0.66	0.98	1.12	2337.24	1017.16	1	0.44	TMT10plex; Oxidation (M); Oxidation (M)	M8:Oxidation (M):1000.00;M9:Oxidation (M):1000.00
GLLGNVAEV	37.96	21.39	1099.64	0.5	550.83	89.8479	2	19469	F001520_1p_uPAC8_CMB-634-ImPep_TMT_Fr1.raw	3	Q7Z7L7|ZER1_HUMAN	52824.2	17706.7	39919.6	31397.8	21652.7	15279.2	17469.3	15780.4	0.494766	4	4	1	0.34	0.76	0.59	0.41	0.29	0.33	0.3	35462.1	17545.4	1	0.49	TMT10plex
GLLGQPEATMV	32.15	21.68	1359.73	0.4	680.871	85.5851	2	16042	F001522_1p_uPAC8_CMB-634-ImPep_TMT_Fr2.raw	2	P18583|SON_HUMAN	3223.75	3239.47	4338.62	4467.23	3877.09	1483.97	2473.91	1455.38	0.608442	4	4	1	1	1.35	1.39	1.2	0.46	0.77	0.45	3817.27	3143.57	1	0.82	TMT10plex; Oxidation (M)	M10:Oxidation (M):1000.00
GLLGSIAGV	28.75	20.15	1014.63	0.2	508.321	102.412	2	21839	F001542_1p_uPAC8_CMB-634-ImPep_TMT_Fr11.raw	2	Q9UBD9|CLCF1_HUMAN	5968.21	14345	11813.1	18362.7	19014.9	12868.7	10073.3	8148.07	0.992396	4	4	1	2.4	1.98	3.08	3.19	2.16	1.69	1.37	12622.2	12526.3	1	0.99	TMT10plex
GLLGTLVQ	24.97	19.93	1028.64	-0.2	515.329	100.983	2	19370	F001540_1p_uPAC8_CMB-634-ImPep_TMT_Fr10.raw	1	P35222|CTNB1_HUMAN	3442.94	7318.62	1537.61	2186.15	752.087	0	0	1221.95	0.136279	4	2	1	2.13	0.45	0.63	0.22	0	0	0.35	3621.33	987.02	1	0.27	TMT10plex
GLLGTLVQL	35.55	21.14	1141.73	0	571.871	111.938	2	23563	F001530_1p_uPAC8_CMB-634-ImPep_TMT_Fr6.raw	4	P35222|CTNB1_HUMAN	3663.42	5136.06	937.229	5836.87	1066.53	0	0	3375.64	0.285238	4	2	1	1.4	0.26	1.59	0.29	0	0	0.92	6013.08	3211.69	1	0.53	TMT10plex
GLLGVTQQL	21.71	18.95	1156.7	-0.5	579.358	98.1013	2	18279	F001532_1p_uPAC8_CMB-634-ImPep_TMT_Fr7.raw	1	Q9H6K1|CF106_HUMAN	828.911	1383.78	0	2290.92	700.403	1229.8	0	1356.05	0.729693	3	3	1	1.67	0	2.76	0.84	1.48	0	1.64	1501.2	1095.42	1	0.73	TMT10plex
GLLIGTTGV	34.43	23.77	1058.65	-1.1	530.334	96.1183	2	19988	F001526_1p_uPAC8_CMB-634-ImPep_TMT_Fr4.raw	6	O14544|SOCS6_HUMAN	25733.8	15952.8	25346.7	24226.9	20200.7	11973	15732.6	73668.6	1.33218	4	4	1	0.62	0.98	0.94	0.78	0.47	0.61	2.86	22815	30393.7	1	1.33	TMT10plex
GLLNNIAEV	39.73	20.88	1170.68	0.1	586.348	97.5686	2	20406	F001526_1p_uPAC8_CMB-634-ImPep_TMT_Fr4.raw	2	Q6WRX3|ZY11A_HUMAN:Q9C0D3|ZY11B_HUMAN	8052.76	5126.15	6892.26	6782.12	3964.3	2737.33	4696.52	5711.22	0.637143	4	4	1	0.64	0.86	0.84	0.49	0.34	0.58	0.71	6713.32	4277.35	1	0.64	TMT10plex
GLLNNPGFMSM	37.45	17.74	1440.69	0.6	721.355	86.5603	2	16322	F001528_1p_uPAC8_CMB-634-ImPep_TMT_Fr5.raw	2	O43765|SGTA_HUMAN	30054.5	16697.7	17556.6	9819.83	8377	5867.09	5984.31	7329.77	0.371761	4	4	1	0.56	0.58	0.33	0.28	0.2	0.2	0.24	18792.2	7528.82	1	0.4	TMT10plex; Oxidation (M); Oxidation (M)	M9:Oxidation (M):1000.00;M11:Oxidation (M):1000.00
GLLPDVPSL	23.16	16.79	1138.68	0.3	570.347	105.233	2	22654	F001524_1p_uPAC8_CMB-634-ImPep_TMT_Fr3.raw	2	Q96N66|MBOA7_HUMAN	3490.22	4982.89	2771.9	9297.68	3352.15	3801.42	7965.36	4309.43	0.945756	4	4	1	1.43	0.79	2.66	0.96	1.09	2.28	1.23	5771.64	4857.09	1	0.84	TMT10plex
GLLPEGIDDSV	24.7	19.14	1342.72	0.2	672.366	96.7197	2	20127	F001542_1p_uPAC8_CMB-634-ImPep_TMT_Fr11.raw	1	Q8WYP5|ELYS_HUMAN	4341.85	1417.71	3632.86	3383.23	2304.8	1449.15	2111.15	3465.62	0.730351	4	4	1	0.33	0.84	0.78	0.53	0.33	0.49	0.8	3193.91	2332.68	1	0.73	TMT10plex
GLLPEPNILQL	39.75	21.89	1434.86	0.5	718.44	111.54	2	25065	F001526_1p_uPAC8_CMB-634-ImPep_TMT_Fr4.raw	1	Q8IY67|RAVR1_HUMAN	1006.39	2133.38	0	1937.68	0	0	0	1571.33	0.309473	3	1	1	2.12	0	1.93	0	0	0	1.56	1692.48	1571.33	1	0.93	TMT10plex
GLLPSPLAV	32.67	19.76	1094.69	-0.3	548.352	106.137	2	23171	F001544_1p_uPAC8_CMB-634-ImPep_TMT_Fr12.raw	1	Q96PM9|Z385A_HUMAN	3480.92	4150.94	2173.14	3483.28	2395.76	1022.94	764.418	2892.69	0.532485	4	4	1	1.19	0.62	1	0.69	0.29	0.22	0.83	3322.07	2358.6	1	0.71	TMT10plex
GLLSAMEYV	37.34	21.76	1226.64	0.9	614.329	88.8727	2	19148	F001520_1p_uPAC8_CMB-634-ImPep_TMT_Fr1.raw	1	P40763|STAT3_HUMAN	5443.77	5123.54	7030.3	4506.59	4887.48	3118.45	4760.28	4527.43	0.782369	4	4	1	0.94	1.29	0.83	0.9	0.57	0.87	0.83	5526.05	4323.41	1	0.78	TMT10plex; Oxidation (M)	M6:Oxidation (M):1000.00
GLLSSFVEV	21.41	17.36	1178.67	0.4	590.345	108.034	2	23340	F001542_1p_uPAC8_CMB-634-ImPep_TMT_Fr11.raw	0	Q5T4S7|UBR4_HUMAN	2483.33	1852.87	1550.43	1745.47	1172.53	1591.51	0	848.278	0.473307	4	3	1	0.75	0.62	0.7	0.47	0.64	0	0.34	1908.02	1204.11	1	0.63	TMT10plex
GLMGAGIAQV	29.17	16.53	1160.64	-0.2	581.328	83.0417	2	15267	F001522_1p_uPAC8_CMB-634-ImPep_TMT_Fr2.raw	1	P40939|ECHA_HUMAN:Q16836|HCDH_HUMAN	3232.32	3942.28	2922.49	3855.56	2357	5182.84	1876.21	8160.91	1.25976	4	4	1	1.22	0.9	1.19	0.73	1.6	0.58	2.52	3488.16	4394.24	1	1.26	TMT10plex; Oxidation (M)	M3:Oxidation (M):1000.00
GLMGEGLAPHL	21.92	17.37	1338.72	0.4	670.366	88.9405	2	17351	F001524_1p_uPAC8_CMB-634-ImPep_TMT_Fr3.raw	1	Q8TEX9|IPO4_HUMAN	1652.42	1788.93	1772.93	2054.21	1467.91	0	1066.62	2339.26	0.670538	4	3	1	1.08	1.07	1.24	0.89	0	0.65	1.42	1817.12	1624.6	1	0.89	TMT10plex; Oxidation (M)	M3:Oxidation (M):1000.00
GLMTGDVTI	22.09	13.44	1150.61	0.1	576.313	86.1747	2	15783	F001536_1p_uPAC8_CMB-634-ImPep_TMT_Fr8.raw	1	P42285|MTREX_HUMAN	12443.7	10501.2	9880.18	11650.3	6431.19	5726.43	6399.13	11377.1	0.673043	4	4	1	0.84	0.79	0.94	0.52	0.46	0.51	0.91	11118.9	7984.59	1	0.72	TMT10plex; Oxidation (M)	M3:Oxidation (M):1000.00
GLMTGSGVVGV	28.4	19.33	1220.66	0.4	611.339	82.1655	2	15005	F001522_1p_uPAC8_CMB-634-ImPep_TMT_Fr2.raw	1	P27708|PYR1_HUMAN	1294	2395.64	2008.2	2588.49	952.884	1399.18	1022.99	1201.06	0.552249	4	4	1	1.85	1.55	2	0.74	1.08	0.79	0.93	2071.58	1144.03	1	0.55	TMT10plex; Oxidation (M)	M3:Oxidation (M):1000.00
GLMTTVHAI	31.01	25.59	1186.66	0.4	594.337	82.3071	2	15388	F001544_1p_uPAC8_CMB-634-ImPep_TMT_Fr12.raw	1	P04406|G3P_HUMAN	2167.62	2204.81	2330.14	3685.6	2906.7	1508.38	0	1426.71	0.56235	4	3	1	1.02	1.07	1.7	1.34	0.7	0	0.66	2597.04	1947.26	1	0.75	TMT10plex; Oxidation (M)	M3:Oxidation (M):1000.00
GLNQMVPQI	29.97	16.62	1243.68	-0.1	622.847	85.5057	2	16047	F001522_1p_uPAC8_CMB-634-ImPep_TMT_Fr2.raw	1	Q9C0B9|ZCHC2_HUMAN	2591.58	2696.96	1974.16	2842.23	2425.46	1524.24	1737	6688.47	1.22467	4	4	1	1.04	0.76	1.1	0.94	0.59	0.67	2.58	2526.23	3093.79	1	1.22	TMT10plex; Oxidation (M)	M5:Oxidation (M):1000.00
GLNSEQILL	37.84	18.96	1214.71	0.2	608.361	97.0179	2	20436	F001544_1p_uPAC8_CMB-634-ImPep_TMT_Fr12.raw	1	Q8NFA0|UBP32_HUMAN:P35125|UBP6_HUMAN	4517.17	4780.95	2527.6	2150.09	1126.67	1979.41	1467.28	1958.31	0.467355	4	4	1	1.06	0.56	0.48	0.25	0.44	0.32	0.43	3493.95	1632.92	1	0.47	TMT10plex
GLPELVIQ	25.55	31.72	1096.67	-0.1	549.342	100.125	2	20575	F001528_1p_uPAC8_CMB-634-ImPep_TMT_Fr5.raw	0	Q12769|NU160_HUMAN	1568.36	2950.21	1328.71	1561.85	937.846	0	0	2119.91	0.412701	4	2	1	1.88	0.85	1	0.6	0	0	1.35	1852.28	1528.88	1	0.83	TMT10plex
GLPELVIQL	30.19	18.18	1209.75	0.3	605.884	112.565	2	25052	F001544_1p_uPAC8_CMB-634-ImPep_TMT_Fr12.raw	2	Q12769|NU160_HUMAN	1905.02	2567.98	2050.04	2795.77	0	0	926.068	0	0.0993764	4	1	1	1.35	1.08	1.47	0	0	0.49	0	3106.27	926.068	1	0.3	TMT10plex
GLPHGFCTV	32.39	19.13	1158.61	0	580.31	90.0813	2	17919	F001526_1p_uPAC8_CMB-634-ImPep_TMT_Fr4.raw	1	Q8WTS6|SETD7_HUMAN	2326.06	4781.05	2315.04	4388.05	1225.53	1527.95	2475.51	1958.39	0.52044	4	4	1	2.06	1	1.89	0.53	0.66	1.06	0.84	3452.55	1796.85	1	0.52	TMT10plex
GLPPPPPAL	23.14	25.35	1086.66	-0.1	544.339	95.2793	2	19468	F001524_1p_uPAC8_CMB-634-ImPep_TMT_Fr3.raw	1	O14908|GIPC1_HUMAN	2895.26	2136.81	3477.21	4867.4	1830.35	799.627	1808.21	4393.68	0.660243	4	4	1	0.74	1.2	1.68	0.63	0.28	0.62	1.52	3344.17	2207.96	1	0.66	TMT10plex
GLPQIPAS	26.39	21.75	1010.6	0.2	506.305	85.3084	2	16357	F001544_1p_uPAC8_CMB-634-ImPep_TMT_Fr12.raw	1	Q9NZZ3|CHMP5_HUMAN	4478.81	3092.92	2772.88	4559.13	2244.67	2089.28	2353.28	3370.12	0.674821	4	4	1	0.69	0.62	1.02	0.5	0.47	0.53	0.75	3725.94	2514.34	1	0.67	TMT10plex
GLPTSVPQI	21.66	18.5	1139.68	-1.1	570.844	92.9439	2	18640	F001524_1p_uPAC8_CMB-634-ImPep_TMT_Fr3.raw	1	O60307|MAST3_HUMAN	4885.68	3570.38	2099.46	4017.23	2550.6	1754.65	2905.25	2250.3	0.649212	4	4	1	0.73	0.43	0.82	0.52	0.36	0.59	0.46	3643.19	2365.2	1	0.65	TMT10plex
GLQDNDIKL	24.16	17.08	1472.86	1.2	737.438	92.4929	2	18747	F001542_1p_uPAC8_CMB-634-ImPep_TMT_Fr11.raw	0	Q92995|UBP13_HUMAN	5615.73	2874.38	5386.89	5071.92	4717.41	2434.72	3238.44	2669.16	0.689208	4	4	1	0.51	0.96	0.9	0.84	0.43	0.58	0.48	4737.23	3264.93	1	0.69	TMT10plex; TMT10plex
GLQEYVEAV	26.98	25.92	1235.66	0.5	618.838	90.5545	2	17733	F001522_1p_uPAC8_CMB-634-ImPep_TMT_Fr2.raw	1	Q99598|TSNAX_HUMAN	1469.94	0	1090.5	1884.19	1676.16	1622.05	1358.66	1633.71	1.41532	3	4	1	0	0.74	1.28	1.14	1.1	0.92	1.11	1481.54	1572.64	1	1.06	TMT10plex
GLQLTPGIGGMQ	27.42	20.58	1415.76	0.8	708.89	88.3068	2	16845	F001528_1p_uPAC8_CMB-634-ImPep_TMT_Fr5.raw	0	P12270|TPR_HUMAN	3590.01	0	0	1475.72	0	871.194	0	0	0.171978	2	1	1	0	0	0.41	0	0.24	0	0	2532.87	871.194	1	0.34	TMT10plex; Oxidation (M)	M11:Oxidation (M):1000.00
GLSEFTEYL	37.8	18.97	1286.66	0.2	644.337	104.884	2	21475	F001530_1p_uPAC8_CMB-634-ImPep_TMT_Fr6.raw	1	P46821|MAP1B_HUMAN	1997.48	0	816.53	1894.16	1427.79	1301.88	0	1466.21	0.891191	3	3	1	0	0.41	0.95	0.71	0.65	0	0.73	1569.39	1398.63	1	0.89	TMT10plex
GLSEPIFQL	21.92	18.54	1231.7	-0.1	616.858	106.623	2	20751	F001538_1p_uPAC8_CMB-634-ImPep_TMT_Fr9.raw	1	Q8IWA4|MFN1_HUMAN	1648.13	0	0	1286.95	1188.88	0	1103.37	2152.47	1.51434	2	3	1	0	0	0.78	0.72	0	0.67	1.31	1467.54	1481.57	1	1.01	TMT10plex
GLSETILAV	31.61	24.23	1130.67	-0.3	566.345	100.167	2	19955	F001530_1p_uPAC8_CMB-634-ImPep_TMT_Fr6.raw	1	O75694|NU155_HUMAN	2707.97	5593.61	3007.05	5520.2	2490.78	0	982.245	1074.37	0.270215	4	3	1	2.07	1.11	2.04	0.92	0	0.36	0.4	4207.21	1515.8	1	0.36	TMT10plex
GLSGIIPTL	21.63	13.37	1098.69	0.1	550.35	107.263	2	23164	F001524_1p_uPAC8_CMB-634-ImPep_TMT_Fr3.raw	2	Q86V24|PAQR2_HUMAN	4930.15	4566.08	4975.19	4962.42	3239.53	1784.92	2365.31	3886.85	0.580256	4	4	1	0.93	1.01	1.01	0.66	0.36	0.48	0.79	4858.46	3221.87	1	0.66	TMT10plex
GLSPEINTL	22.08	14.1	1171.67	1.5	586.841	89.4135	2	17364	F001522_1p_uPAC8_CMB-634-ImPep_TMT_Fr2.raw	0	Q08209|PP2BA_HUMAN	4209	1663.24	4409.07	4186.06	1358.59	1617.35	1490.62	2056.89	0.450908	4	4	1	0.4	1.05	0.99	0.32	0.38	0.35	0.49	3616.84	1630.86	1	0.45	TMT10plex
GLSPSIQTL	24.37	26.36	1143.67	0.5	572.843	90.5951	2	18214	F001544_1p_uPAC8_CMB-634-ImPep_TMT_Fr12.raw	1	P60510|PP4C_HUMAN	5250.38	3512.21	3131.22	4879.74	3711.95	3123.46	9234.72	4108.62	1.20301	4	4	1	0.67	0.6	0.93	0.71	0.59	1.76	0.78	4193.39	5044.69	1	1.2	TMT10plex
GLSQITNQL	23.73	24.22	1201.69	0.3	601.851	87.389	2	18560	F001520_1p_uPAC8_CMB-634-ImPep_TMT_Fr1.raw	1	Q70CQ2|UBP34_HUMAN	6370.77	4073.83	3845.71	5332.11	4735.89	2793.51	3007.38	3689.8	0.725016	4	4	1	0.64	0.6	0.84	0.74	0.44	0.47	0.58	4905.6	3556.64	1	0.73	TMT10plex
GLSQVAVTV	33.74	15.99	1101.66	0.2	551.837	88.1992	2	17368	F001544_1p_uPAC8_CMB-634-ImPep_TMT_Fr12.raw	2	Q96II8|LRCH3_HUMAN	23906.7	28464.1	29091.5	26701	24284.5	21184.1	16220.7	24396.9	0.79589	4	4	1	1.19	1.22	1.12	1.02	0.89	0.68	1.02	27040.8	21521.5	1	0.8	TMT10plex
GLSTEGIYRV	31.6	21.67	1322.74	0.2	662.377	83.6367	2	17173	F001520_1p_uPAC8_CMB-634-ImPep_TMT_Fr1.raw	1	Q9NRY4|RHG35_HUMAN	10909.2	7231.22	8103.79	8021.81	6908.95	2538.15	5483.48	4859.03	0.577529	4	4	1	0.66	0.74	0.74	0.63	0.23	0.5	0.45	8566.5	4947.4	1	0.58	TMT10plex
GLSVYQIKV	38.63	19.54	1463.91	0.2	732.963	102.228	2	22182	F001544_1p_uPAC8_CMB-634-ImPep_TMT_Fr12.raw	1	Q14204|DYHC1_HUMAN	6209.68	3789.86	4986.11	4963.12	2602.03	1249.07	1436.59	1553.95	0.342961	4	4	1	0.61	0.8	0.8	0.42	0.2	0.23	0.25	4987.19	1710.41	1	0.34	TMT10plex; TMT10plex
GLTEDMVTV	39.5	23.16	1208.62	0.3	605.316	79.6792	2	14654	F001526_1p_uPAC8_CMB-634-ImPep_TMT_Fr4.raw	2	Q7Z6Z7|HUWE1_HUMAN	8013.46	8623.15	8718.11	10066.4	6658.43	4410.65	5344.45	6096.66	0.635501	4	4	1	1.08	1.09	1.26	0.83	0.55	0.67	0.76	8855.28	5627.55	1	0.64	TMT10plex; Oxidation (M)	M6:Oxidation (M):1000.00
GLTEFNPEI	27.34	18.18	1247.66	0.6	624.838	95.6661	2	19967	F001544_1p_uPAC8_CMB-634-ImPep_TMT_Fr12.raw	1	Q96I51|RCC1L_HUMAN	3520.61	2044.02	3557.48	2449.37	2493.99	0	1063.4	2120.64	0.490692	4	3	1	0.58	1.01	0.7	0.71	0	0.3	0.6	2892.87	1892.68	1	0.65	TMT10plex
GLTSPGLSYSLG	26.62	19.21	1379.75	-0.3	690.882	91.5781	2	17212	F001530_1p_uPAC8_CMB-634-ImPep_TMT_Fr6.raw	1	P05787|K2C8_HUMAN:#CONTAM#P05787	1231.25	1818.48	0	1405.49	0	0	0	909.679	0.204183	3	1	1	1.48	0	1.14	0	0	0	0.74	1485.07	909.679	1	0.61	TMT10plex
GLTYNDF	29.72	20.27	1057.53	0.1	529.771	86.478	2	15580	F001540_1p_uPAC8_CMB-634-ImPep_TMT_Fr10.raw	1	P12268|IMDH2_HUMAN:P20839|IMDH1_HUMAN	5948.9	14008.6	5509	8747.64	4107.16	3611.74	4819.09	6353.09	0.552142	4	4	1	2.35	0.93	1.47	0.69	0.61	0.81	1.07	8553.54	4722.77	1	0.55	TMT10plex
GLVAGGIIGA	30.62	12.78	1055.65	0.1	528.834	94.0481	2	17933	F001530_1p_uPAC8_CMB-634-ImPep_TMT_Fr6.raw	1	Q9NPL8|TIDC1_HUMAN	5368.45	5661.75	5134.33	3475.93	2390.19	2885.98	2519.46	3432.1	0.571664	4	4	1	1.05	0.96	0.65	0.45	0.54	0.47	0.64	4910.11	2806.93	1	0.57	TMT10plex
GLVEQLYD	21.34	17.82	1164.62	3.5	583.321	87.9461	2	17282	F001544_1p_uPAC8_CMB-634-ImPep_TMT_Fr12.raw	0	Q9Y3T9|NOC2L_HUMAN	3758.6	5425.81	3235.37	4337.27	1845.63	0	2527.99	3170.7	0.450218	4	3	1	1.44	0.86	1.15	0.49	0	0.67	0.84	4189.26	2514.78	1	0.6	TMT10plex
GLVEQLYDL	36.53	20.31	1277.71	0.9	639.861	104.271	2	21301	F001530_1p_uPAC8_CMB-634-ImPep_TMT_Fr6.raw	1	Q9Y3T9|NOC2L_HUMAN	1374.46	1862.06	1072.25	2637.21	2269.99	1580.38	0	0	0.554331	4	2	1	1.35	0.78	1.92	1.65	1.15	0	0	2315.33	1925.18	1	0.83	TMT10plex
GLVGSLQEV	37.12	21.02	1129.65	0.3	565.835	91.3324	2	18542	F001544_1p_uPAC8_CMB-634-ImPep_TMT_Fr12.raw	2	Q9H1A4|APC1_HUMAN	18829	11892	15009.6	18723.4	10522.1	5712.35	8179.94	11099.7	0.550999	4	4	1	0.63	0.8	0.99	0.56	0.3	0.43	0.59	16113.5	9170.2	1	0.57	TMT10plex
GLVGVDQFLV	25.71	21.68	1274.74	0.4	638.379	107.018	2	22564	F001522_1p_uPAC8_CMB-634-ImPep_TMT_Fr2.raw	1	P13639|EF2_HUMAN	0	0	687.748	0	925.308	0	0	904.767	2.66097	1	2	-	-	64	-	64	-	-	64	687.748	915.037	1	1.33	TMT10plex
GLVPFLVS	22.83	19.82	1059.65	-0.2	530.834	109.1	2	23359	F001528_1p_uPAC8_CMB-634-ImPep_TMT_Fr5.raw	1	P52292|IMA1_HUMAN	4003.16	6090.66	0	0	0	856.898	783.04	2992.63	0.458951	2	3	1	1.52	0	0	0	0.21	0.2	0.75	5046.91	2857.88	1	0.57	TMT10plex
GLVSGLFSA	38.07	19.86	1078.62	-0.6	540.318	102.73	2	22310	F001544_1p_uPAC8_CMB-634-ImPep_TMT_Fr12.raw	1	Q6NT16|S18B1_HUMAN	2441.85	4092.67	1385.99	3964.8	1506.17	1386.81	1819.2	3086.46	0.656158	4	4	1	1.68	0.57	1.62	0.62	0.57	0.75	1.26	2971.33	1949.66	1	0.66	TMT10plex
GLWAGQQQEL	38.32	21.05	1357.72	0.2	679.867	86.7279	2	18291	F001520_1p_uPAC8_CMB-634-ImPep_TMT_Fr1.raw	1	Q9H6A9|PCX3_HUMAN:Q96RV3|PCX1_HUMAN:A6NKB5|PCX2_HUMAN	2304.97	2352.83	3308.16	1512.13	1691.25	905.582	1047.85	1485.5	0.541268	4	4	1	1.02	1.44	0.66	0.73	0.39	0.45	0.64	2369.52	1282.54	1	0.54	TMT10plex
GLWEQENHL	37.98	27.97	1353.69	-0.1	677.851	84.2212	2	17390	F001520_1p_uPAC8_CMB-634-ImPep_TMT_Fr1.raw	1	Q9H079|KTBL1_HUMAN	9197.92	7383.61	6025.78	6145.74	6800.98	2335.7	4425.81	3873.2	0.606394	4	4	1	0.8	0.66	0.67	0.74	0.25	0.48	0.42	7188.26	4358.92	1	0.61	TMT10plex
GLWGGGLMV	28.13	18.48	1133.61	0	567.813	101.135	2	20699	F001522_1p_uPAC8_CMB-634-ImPep_TMT_Fr2.raw	1	Q96DZ7|T4S19_HUMAN	3578.13	27008.6	2547.61	14601.5	3405.67	1684.3	1629.2	3680.97	0.217869	4	4	1	7.55	0.71	4.08	0.95	0.47	0.46	1.03	11933.9	2987.43	1	0.25	TMT10plex; Oxidation (M)	M8:Oxidation (M):1000.00
GLWGQSVPTA	37.77	21	1243.68	-0.2	622.845	89.4367	2	16738	F001530_1p_uPAC8_CMB-634-ImPep_TMT_Fr6.raw	2	Q9UBN6|TR10D_HUMAN	8166.3	9840.56	7613.17	12434.7	8064.25	5126.73	2865.35	46702.8	1.64918	4	4	1	1.21	0.93	1.52	0.99	0.63	0.35	5.72	9513.69	18789	1	1.97	TMT10plex
GLWGTVVNI	35.98	17.17	1186.69	0.1	594.353	106.033	2	24543	F001520_1p_uPAC8_CMB-634-ImPep_TMT_Fr1.raw	1	Q86VV8|RTTN_HUMAN	2821.4	2711.83	2115.27	4412.72	2310.71	754.965	1448.45	2540.65	0.584913	4	4	1	0.96	0.75	1.56	0.82	0.27	0.51	0.9	3015.31	1763.69	1	0.58	TMT10plex
GLYEGLTWL	38.1	21.82	1279.7	0.5	640.858	110.305	2	24291	F001544_1p_uPAC8_CMB-634-ImPep_TMT_Fr12.raw	2	P62330|ARF6_HUMAN	3640.42	1627.46	1016.55	3796.2	2067.69	0	0	2016.63	0.405166	4	2	1	0.45	0.28	1.04	0.57	0	0	0.55	3360.21	3049.01	1	0.91	TMT10plex
GLYGGVAGV	38.81	19.56	1020.58	0.7	511.298	85.2905	2	16383	F001544_1p_uPAC8_CMB-634-ImPep_TMT_Fr12.raw	0	Q6ZV70|LANC3_HUMAN	3800.87	3259.32	2680.15	3330.95	1623.1	932.442	3159.93	3137.25	0.677264	4	4	1	0.86	0.71	0.88	0.43	0.25	0.83	0.83	3267.82	2213.18	1	0.68	TMT10plex
GLYPNLIQV	32.49	19.8	1244.73	0	623.374	103.859	2	20156	F001540_1p_uPAC8_CMB-634-ImPep_TMT_Fr10.raw	4	Q7L2E3|DHX30_HUMAN	9315.62	14913	9550.58	14030.1	10457	2583.57	6238.06	12529.1	0.665304	4	4	1	1.6	1.03	1.51	1.12	0.28	0.67	1.34	13118.2	10652	1	0.81	TMT10plex
GLYPQSPLL	27.97	18.4	1215.71	-0.1	608.861	99.8973	2	19579	F001536_1p_uPAC8_CMB-634-ImPep_TMT_Fr8.raw	1	Q9BVR0|HRC23_HUMAN:O95714|HERC2_HUMAN	2528.48	2425.9	2822.59	3751.88	3081.42	1839.34	0	0	0.426821	4	2	1	0.96	1.12	1.48	1.22	0.73	0	0	2882.21	2460.38	1	0.85	TMT10plex
GLYPVTLVGV	30.28	18.88	1245.75	-0.7	623.884	106.915	2	23323	F001544_1p_uPAC8_CMB-634-ImPep_TMT_Fr12.raw	0	Q96Q05|TPPC9_HUMAN	0	950.222	0	610.993	0	0	0	1008.44	0.645931	2	1	-	64	-	64	-	-	-	64	780.607	1008.44	1	1.29	TMT10plex
GLYQDPVTL	39.8	17.98	1233.68	0.2	617.848	92.5205	2	18885	F001544_1p_uPAC8_CMB-634-ImPep_TMT_Fr12.raw	3	Q6PJ69|TRI65_HUMAN	54719.1	32347.9	45262.6	35532.5	21679.6	13994.9	13627.5	22240.4	0.426197	4	4	1	0.59	0.83	0.65	0.4	0.26	0.25	0.41	41965.5	18214.6	1	0.43	TMT10plex
GLYSGVTTV	39.41	16.58	1124.63	0	563.321	83.5888	2	15760	F001544_1p_uPAC8_CMB-634-ImPep_TMT_Fr12.raw	4	P23921|RIR1_HUMAN	27307.6	19911.7	27718.1	32580	19943.8	17201.7	17622.9	27644.8	0.766512	4	4	1	0.73	1.02	1.19	0.73	0.63	0.65	1.01	26879.3	20603.3	1	0.77	TMT10plex
GMDEVYNLFY	30.59	18.98	1494.69	0.5	748.353	99.9633	2	20509	F001528_1p_uPAC8_CMB-634-ImPep_TMT_Fr5.raw	1	Q96ST3|SIN3A_HUMAN	0	1433	0	1455.41	0	0	0	2278.62	0.788886	2	1	-	64	-	64	-	-	-	64	1444.2	2278.62	1	1.58	TMT10plex; Oxidation (M)	M2:Oxidation (M):1000.00
GMGGGMF	39.7	24.46	916.399	-0.2	459.207	63.1965	2	10144	F001544_1p_uPAC8_CMB-634-ImPep_TMT_Fr12.raw	1	P10809|CH60_HUMAN	5037.78	5937.3	7121.74	8666.48	3448.16	4160.18	5061.7	7492.36	0.75336	4	4	1	1.18	1.41	1.72	0.68	0.83	1	1.49	6690.82	5040.6	1	0.75	TMT10plex; Oxidation (M); Oxidation (M)	M2:Oxidation (M):1000.00;M6:Oxidation (M):1000.00
GMGGITAV	33.2	19.54	949.511	0.1	475.763	70.6794	2	11878	F001526_1p_uPAC8_CMB-634-ImPep_TMT_Fr4.raw	1	#CONTAM#H-INV:HIT000292931:P05787|K2C8_HUMAN:#CONTAM#P05787	1331.95	944.096	1855.92	2034.64	0	1043.72	1257.37	1553.72	0.625111	4	3	1	0.71	1.39	1.53	0	0.78	0.94	1.17	1541.65	1284.94	1	0.83	TMT10plex; Oxidation (M)	M2:Oxidation (M):1000.00
GMIGIDPVAV	21.63	17.06	1215.67	0.6	608.844	92.3649	2	18297	F001522_1p_uPAC8_CMB-634-ImPep_TMT_Fr2.raw	1	B2RTY4|MYO9A_HUMAN	933.941	0	934.23	1410.15	1428.6	938.777	0	806.068	0.968012	3	3	1	0	1	1.51	1.53	1.01	0	0.86	1092.77	1057.82	1	0.97	TMT10plex; Oxidation (M)	M2:Oxidation (M):1000.00
GMLDGLVNV	38.18	28.53	1161.63	0.2	581.821	92.7644	2	18893	F001544_1p_uPAC8_CMB-634-ImPep_TMT_Fr12.raw	4	Q8IXB1|DJC10_HUMAN	18560.1	14076.1	20363.3	24186.7	15134.3	9844.81	9809.02	13491.6	0.625497	4	4	1	0.76	1.1	1.3	0.82	0.53	0.53	0.73	20642.4	12378.1	1	0.6	TMT10plex; Oxidation (M)	M2:Oxidation (M):1000.00
GMMTAILGV	30.72	16.08	1152.61	0.1	577.312	87.8725	2	17229	F001544_1p_uPAC8_CMB-634-ImPep_TMT_Fr12.raw	2	Q96K37|S35E1_HUMAN	5342.79	5154.31	6661.87	6290.89	4434.08	3624.97	4725.3	7279.92	0.855625	4	4	1	0.96	1.25	1.18	0.83	0.68	0.88	1.36	5862.46	5016.07	1	0.86	TMT10plex; Oxidation (M); Oxidation (M)	M2:Oxidation (M):1000.00;M3:Oxidation (M):1000.00
GMNLELYYQ	24.87	19.43	1374.67	3.6	688.344	85.1389	2	16209	F001542_1p_uPAC8_CMB-634-ImPep_TMT_Fr11.raw	1	Q9BZL1|UBL5_HUMAN	4273.17	1837.19	2987.32	4111.98	2864.42	1134.68	2062.76	2503.65	0.648428	4	4	1	0.43	0.7	0.96	0.67	0.27	0.48	0.59	3302.41	2141.38	1	0.65	TMT10plex; Oxidation (M)	M2:Oxidation (M):1000.00
GMTNGILSV	26.72	17.97	1135.61	-0.2	568.813	84.8688	2	15849	F001528_1p_uPAC8_CMB-634-ImPep_TMT_Fr5.raw	2	Q8TED0|UTP15_HUMAN	3616.97	6293.06	2682.55	10457.5	3463.19	2289.06	4247.05	4716.39	0.638424	4	4	1	1.74	0.74	2.89	0.96	0.63	1.17	1.3	6201.89	3678.92	1	0.59	TMT10plex; Oxidation (M)	M2:Oxidation (M):1000.00
GMVEFQEGV	39.72	20.93	1239.6	0.1	620.808	78.7556	2	14397	F001526_1p_uPAC8_CMB-634-ImPep_TMT_Fr4.raw	1	P16144|ITB4_HUMAN	2506.96	654.417	1163.61	2226.95	1305.83	746.797	1003.62	1128.71	0.638736	4	4	1	0.26	0.46	0.89	0.52	0.3	0.4	0.45	1637.98	1046.24	1	0.64	TMT10plex; Oxidation (M)	M2:Oxidation (M):1000.00
GMVPFVFVGT	23.51	19.48	1297.69	-0.1	649.854	104.379	2	24110	F001520_1p_uPAC8_CMB-634-ImPep_TMT_Fr1.raw	1	P51114|FXR1_HUMAN:Q06787|FMR1_HUMAN	913.925	0	0	0	0	855.761	0	2705.45	3.89661	1	2	1	0	0	0	0	0.94	0	2.96	913.925	1780.61	1	1.95	TMT10plex; Oxidation (M)	M2:Oxidation (M):1000.00
GPAAPAAAN	21.42	15.97	967.529	0.1	484.772	57.9308	2	9239	F001542_1p_uPAC8_CMB-634-ImPep_TMT_Fr11.raw	1	Q13263|TIF1B_HUMAN	0	1066.93	1291.04	2154.94	1512.42	979.02	1298.21	1603.14	1.19497	3	4	-	64	64	64	64	64	64	64	1504.3	1348.2	1	0.9	TMT10plex
GPPQGQSPQ	29.94	19.25	1123.58	-1.3	562.798	53.9681	2	8611	F001540_1p_uPAC8_CMB-634-ImPep_TMT_Fr10.raw	1	P02810|PRPC_HUMAN	1149.04	1446.93	1162.27	1345.13	912.498	1066.01	859.467	1029.65	0.757856	4	4	1	1.26	1.01	1.17	0.79	0.93	0.75	0.9	1275.84	966.906	1	0.76	TMT10plex
GPTIEEVD	38.42	20.69	1087.56	-0.1	544.787	72.7338	2	12838	F001544_1p_uPAC8_CMB-634-ImPep_TMT_Fr12.raw	1	P54652|HSP72_HUMAN:P0DMV8|HS71A_HUMAN:P34931|HS71L_HUMAN:P0DMV9|HS71B_HUMAN:P11142|HSP7C_HUMAN	3240.62	3246.7	3006.58	4333.5	3094.23	4671.15	5576.13	9253.5	1.63408	4	4	1	1	0.93	1.34	0.95	1.44	1.72	2.86	3456.85	5648.75	1	1.63	TMT10plex
GQDGSVVQF	31.99	21.17	1164.6	0.3	583.306	80.7695	2	13706	F001532_1p_uPAC8_CMB-634-ImPep_TMT_Fr7.raw	2	P61956|SUMO2_HUMAN:Q6EEV6|SUMO4_HUMAN:P55854|SUMO3_HUMAN	11737.5	7314.65	9805.37	10365.1	4772.99	2438.36	5322.51	10230.9	0.580399	4	4	1	0.62	0.84	0.88	0.41	0.21	0.45	0.87	9805.66	6110.59	1	0.62	TMT10plex
GQFPSYLETV	39.78	19.74	1368.71	-0.1	685.364	95.5579	2	19726	F001526_1p_uPAC8_CMB-634-ImPep_TMT_Fr4.raw	3	Q86Y56|DAAF5_HUMAN	7692.8	6204.95	7607.82	7284.4	5314.23	2991.55	3458.64	5761.49	0.608751	4	4	1	0.81	0.99	0.95	0.69	0.39	0.45	0.75	7197.49	4381.48	1	0.61	TMT10plex
GQGAPLLEPAP	24.26	19.42	1277.72	0.4	639.867	85.4043	2	15208	F001538_1p_uPAC8_CMB-634-ImPep_TMT_Fr9.raw	1	Q15102|PA1B3_HUMAN	1686.16	1033.97	1811.49	1923.82	1333.04	0	782.02	776.28	0.447892	4	3	1	0.61	1.07	1.14	0.79	0	0.46	0.46	1613.86	963.78	1	0.6	TMT10plex
GQIEVVPEV	29.84	18.75	1197.68	0.2	599.848	90.1926	2	16604	F001540_1p_uPAC8_CMB-634-ImPep_TMT_Fr10.raw	6	Q92576|PHF3_HUMAN	9969.26	7408.03	12489.3	17610.2	8742.33	4215.34	3660.24	13559.1	0.635618	4	4	1	0.74	1.25	1.77	0.88	0.42	0.37	1.36	14578.4	11410.5	1	0.78	TMT10plex
GQLLNDPFL	35.8	21.15	1244.7	0.3	623.356	103.974	2	21175	F001530_1p_uPAC8_CMB-634-ImPep_TMT_Fr6.raw	1	Q70SY1|CR3L2_HUMAN	0	1141.92	1622.23	3480.94	0	0	0	783.331	0.125432	3	1	-	64	64	64	-	-	-	64	2081.7	783.331	1	0.38	TMT10plex
GQLPNLQTV	37.83	17.18	1197.69	0.2	599.853	85.8544	2	17991	F001520_1p_uPAC8_CMB-634-ImPep_TMT_Fr1.raw	2	Q02447|SP3_HUMAN	11678.5	10599.4	15360.2	11554.7	8143.62	5742.86	9005.62	11161.1	0.692239	4	4	1	0.91	1.32	0.99	0.7	0.49	0.77	0.96	12298.2	8513.3	1	0.69	TMT10plex
GQVGGQVSV	32.29	19.32	1058.59	0.5	530.304	68.8226	2	11481	F001526_1p_uPAC8_CMB-634-ImPep_TMT_Fr4.raw	1	#CONTAM#P08727:P08727|K1C19_HUMAN	773.767	0	0	1022.64	0	929.105	674.945	1529.18	1.74417	2	3	1	0	0	1.32	0	1.2	0.87	1.98	898.202	1044.41	1	1.16	TMT10plex
GRLILPVGPAG	21.34	20.65	1277.8	0.3	639.909	97.7298	2	20418	F001542_1p_uPAC8_CMB-634-ImPep_TMT_Fr11.raw	1	P22061|PIMT_HUMAN	0	1142.68	675.403	2002.9	0	1166.86	0	1980.5	0.823704	3	2	-	64	64	64	-	64	-	64	1273.66	1573.68	1	1.24	TMT10plex
GSDDGVLAY	29.86	19.53	1124.56	0.1	563.285	76.0436	2	13530	F001524_1p_uPAC8_CMB-634-ImPep_TMT_Fr3.raw	1	Q13635|PTC1_HUMAN	1489.87	2249.9	1493.34	1208.74	1423.13	3476.36	1353.32	2344.87	1.33466	4	4	1	1.51	1	0.81	0.96	2.33	0.91	1.57	1610.46	2149.42	1	1.33	TMT10plex
GSDEPAFM	27.9	18.33	1097.49	0.2	549.753	67.0992	2	11297	F001542_1p_uPAC8_CMB-634-ImPep_TMT_Fr11.raw	1	O14977|AZIN1_HUMAN	5550.7	11233.8	4206.68	4908.03	2708.1	1720.06	3953.37	4607.86	0.501537	4	4	1	2.02	0.76	0.88	0.49	0.31	0.71	0.83	6474.8	3247.35	1	0.5	TMT10plex; Oxidation (M)	M8:Oxidation (M):1000.00
GSDEPAFMYY	40.01	21.25	1423.62	0.4	712.816	83.7455	2	15851	F001544_1p_uPAC8_CMB-634-ImPep_TMT_Fr12.raw	11	O14977|AZIN1_HUMAN	40330.7	23557.8	42030.7	44819.4	36608.3	14060.3	24546.5	29153	0.692378	4	4	1	0.58	1.04	1.11	0.91	0.35	0.61	0.72	40551.8	30792.7	1	0.76	TMT10plex; Oxidation (M)	M8:Oxidation (M):1000.00
GSDEPPVFL	25.94	19.43	1188.62	-0.3	595.318	95.9295	2	18102	F001540_1p_uPAC8_CMB-634-ImPep_TMT_Fr10.raw	2	P28838|AMPL_HUMAN	3019.85	5142.04	1193.43	7077.78	784.712	0	0	1107.41	0.115141	4	2	1	1.7	0.4	2.34	0.26	0	0	0.37	4779.26	1892.12	1	0.4	TMT10plex
GSDGSLSASPLFY	38.47	21.72	1528.76	-0.9	765.387	94.7114	2	19463	F001526_1p_uPAC8_CMB-634-ImPep_TMT_Fr4.raw	1	Q5T8A7|PPR26_HUMAN	0	0	0	0	1510.79	1566.29	1110.71	1770.5	#DIV/0!	0	4	-	-	-	-	64	64	64	64	0	1489.57	-	64	TMT10plex
GSDQSENVDRGA	25.98	15.42	1462.69	0.1	732.35	43.1625	2	6612	F001530_1p_uPAC8_CMB-634-ImPep_TMT_Fr6.raw	1	Q9UII2|ATIF1_HUMAN	2942.29	1707.32	2289.92	3579.17	1102.59	2807.83	2931.6	3253.76	0.959794	4	4	1	0.58	0.78	1.22	0.37	0.95	1	1.11	2629.68	2523.95	1	0.96	TMT10plex
GSDQSENVDRGAG	28.02	19.36	1519.71	0.1	760.861	42.4803	2	6450	F001530_1p_uPAC8_CMB-634-ImPep_TMT_Fr6.raw	1	Q9UII2|ATIF1_HUMAN	0	0	0	0	0	0	2122.85	1762.23	#DIV/0!	0	2	-	-	-	-	-	-	64	64	0	1942.54	-	64	TMT10plex
GSDVVDWLY	36.07	19.81	1281.64	0	641.83	102.271	2	21212	F001528_1p_uPAC8_CMB-634-ImPep_TMT_Fr5.raw	1	O14641|DVL2_HUMAN:Q92997|DVL3_HUMAN	1067.13	1895.26	2348.13	2036.88	2244.41	1470.87	887.324	1645.74	0.850414	4	4	1	1.78	2.2	1.91	2.1	1.38	0.83	1.54	1836.85	1562.09	1	0.85	TMT10plex
GSEFGSPGLLTY	39.79	18.79	1455.74	0.4	728.88	94.4714	2	19370	F001526_1p_uPAC8_CMB-634-ImPep_TMT_Fr4.raw	1	Q66K74|MAP1S_HUMAN	3414.1	2554.93	2880.8	2578.2	1722.83	756.736	1105.67	1519.71	0.446704	4	4	1	0.75	0.84	0.76	0.5	0.22	0.32	0.45	2857.01	1276.24	1	0.45	TMT10plex
GSFGGGGFGG	21.28	18.71	1027.49	-0.3	514.753	76.2698	2	13668	F001542_1p_uPAC8_CMB-634-ImPep_TMT_Fr11.raw	0	P13645|K1C10_HUMAN:#CONTAM#P13645	1039.91	2072.26	722.497	2586.33	1263.71	2419.64	1057.49	1912.47	1.03618	4	4	1	1.99	0.69	2.49	1.22	2.33	1.02	1.84	1605.25	1663.32	1	1.04	TMT10plex
GSFGGGSFGGG	22.57	18.45	1114.52	-0.1	558.269	75.0633	2	13374	F001542_1p_uPAC8_CMB-634-ImPep_TMT_Fr11.raw	1	P13645|K1C10_HUMAN:#CONTAM#P02535-1:#CONTAM#P13645	0	2285.39	1691.22	2224.13	0	1149.49	1248.72	3571.55	0.962749	3	3	-	64	64	64	-	64	64	64	2066.91	1989.92	1	0.96	TMT10plex
GSGFGGGQGFG	21.93	17.77	1155.55	0.3	578.783	76.7395	2	13763	F001542_1p_uPAC8_CMB-634-ImPep_TMT_Fr11.raw	2	#CONTAM#Q3TTY5	2683.36	3609.47	1102.23	1610.92	1799.11	1992.9	3074.15	4959.18	1.31305	4	4	1	1.35	0.41	0.6	0.67	0.74	1.15	1.85	2559.74	2956.33	1	1.15	TMT10plex
GSGFGGGSGFG	27.93	18.77	1114.52	0.1	558.27	73.8092	2	12844	F001522_1p_uPAC8_CMB-634-ImPep_TMT_Fr2.raw	1	#CONTAM#P35908	1529.75	1992.26	3912.39	3039.76	1818.38	2433.43	2231.91	6645.81	1.25351	4	4	1	1.3	2.56	1.99	1.19	1.59	1.46	4.34	2618.54	3282.38	1	1.25	TMT10plex
GSGGGGFGGGGF	30.97	19.16	1141.54	-0.1	571.775	77.7504	2	13444	F001540_1p_uPAC8_CMB-634-ImPep_TMT_Fr10.raw	1	P04264|K2C1_HUMAN:#CONTAM#P04264	5457.68	8462.97	4752.08	6207.06	4341.3	4561.74	2653.74	5679.83	0.692796	4	4	1	1.55	0.87	1.14	0.8	0.84	0.49	1.04	6219.95	4728.21	1	0.76	TMT10plex
GSGGGGFGGGGFGGGGY	40	21.83	1532.68	-0.8	767.349	80.2458	2	14770	F001544_1p_uPAC8_CMB-634-ImPep_TMT_Fr12.raw	1	P04264|K2C1_HUMAN:#CONTAM#P04264	0	0	0	0	2551.12	0	1312.56	1769.25	#DIV/0!	0	3	-	-	-	-	64	-	64	64	0	1877.64	-	64	TMT10plex
GSGVPVVL	25.21	18.65	955.591	0.1	478.803	91.8184	2	18518	F001542_1p_uPAC8_CMB-634-ImPep_TMT_Fr11.raw	1	P19021|AMD_HUMAN	3024.55	3210.57	2192.77	6087.98	2731.21	1329.99	2759.74	2375.74	0.633561	4	4	1	1.06	0.72	2.01	0.9	0.44	0.91	0.79	3628.97	2299.17	1	0.63	TMT10plex
GSLDLGGDSAGRSG	27.31	19.43	1476.74	-2.4	739.374	69.1038	2	11093	F001530_1p_uPAC8_CMB-634-ImPep_TMT_Fr6.raw	0	Q00839|HNRPU_HUMAN	0	3090.02	0	1593.21	0	0	0	1043.21	0.222754	2	1	-	64	-	64	-	-	-	64	2341.61	1043.21	1	0.45	TMT10plex
GSLGGGFSSG	22.96	17.77	1053.53	0.2	527.772	72.029	2	12173	F001540_1p_uPAC8_CMB-634-ImPep_TMT_Fr10.raw	0	P13645|K1C10_HUMAN:#CONTAM#P13645	1913.92	4676.16	1790.03	3230.14	1687.87	1186.9	1418.13	3825.39	0.699235	4	4	1	2.44	0.94	1.69	0.88	0.62	0.74	2	2902.56	3509.38	1	1.21	TMT10plex
GSLGGGFSSGGFSGGS	23.99	18.35	1545.73	1.8	773.872	80.5949	2	14840	F001524_1p_uPAC8_CMB-634-ImPep_TMT_Fr3.raw	0	P13645|K1C10_HUMAN:#CONTAM#P13645	0	0	0	0	0	930.382	1481.45	868.261	#DIV/0!	0	3	-	-	-	-	-	64	64	64	0	1093.36	-	64	TMT10plex
GSSCTSLLEY	21.96	16.71	1287.62	0.3	644.818	83.2793	2	15363	F001522_1p_uPAC8_CMB-634-ImPep_TMT_Fr2.raw	1	Q5SRE5|NU188_HUMAN	1780.69	1998.28	1133.72	1909.4	826.79	0	705.885	1560.21	0.453363	4	3	1	1.12	0.64	1.07	0.46	0	0.4	0.88	1705.52	1030.96	1	0.6	TMT10plex
GSVQAPSYG	25.89	18.68	1093.56	-2.5	547.786	64.9683	2	10376	F001528_1p_uPAC8_CMB-634-ImPep_TMT_Fr5.raw	0	P05783|K1C18_HUMAN	0	1881.07	0	1067.48	1290.16	0	1427.52	1912.98	1.57049	2	3	-	64	-	64	64	-	64	64	1474.28	1543.55	1	1.05	TMT10plex
GTDELRLLY	33.83	16.75	1307.73	0.2	654.872	94.8448	2	19479	F001526_1p_uPAC8_CMB-634-ImPep_TMT_Fr4.raw	1	Q9Y4W2|LAS1L_HUMAN	7953.83	2492.93	4633.22	7345.63	7833.43	4086.44	5859.79	7035.55	1.10656	4	4	1	0.31	0.58	0.92	0.98	0.51	0.74	0.88	5606.4	6203.8	1	1.11	TMT10plex
GTDGHVHLY	35.09	32.65	1226.62	0	409.882	75.7262	3	13547	F001542_1p_uPAC8_CMB-634-ImPep_TMT_Fr11.raw	1	Q96EX3|WDR34_HUMAN	10622.1	4832.34	7592.15	10592.1	9835.15	5372	7616.15	10143.9	0.980041	4	4	1	0.45	0.71	1	0.93	0.51	0.72	0.95	8409.66	8241.81	1	0.98	TMT10plex
GTDPQLL	23	19.74	971.549	0	486.782	80.2018	2	14450	F001528_1p_uPAC8_CMB-634-ImPep_TMT_Fr5.raw	1	Q6UVK1|CSPG4_HUMAN	3439.6	4361.18	2039.4	1795.39	827.724	2014.79	975.476	1422.29	0.450367	4	4	1	1.27	0.59	0.52	0.24	0.59	0.28	0.41	2908.89	1310.07	1	0.45	TMT10plex
GTDPQLLLY	39.64	23.68	1247.7	-0.4	624.855	95.9367	2	19868	F001526_1p_uPAC8_CMB-634-ImPep_TMT_Fr4.raw	11	Q6UVK1|CSPG4_HUMAN	25120.2	24651.8	22353.7	39049.1	16323.9	6796.01	13745.9	16930.8	0.483892	4	4	1	0.98	0.89	1.55	0.65	0.27	0.55	0.67	29751.5	17961.2	1	0.6	TMT10plex
GTDVSIITY	21.71	18.38	1196.65	0.3	599.332	86.6147	2	16450	F001522_1p_uPAC8_CMB-634-ImPep_TMT_Fr2.raw	1	A0A3Q0ND81|A0A3Q0ND81_LISMG	2222.68	1851.97	2146.67	4368.68	2415.9	1583.03	2453.05	4110.31	0.997384	4	4	1	0.83	0.97	1.97	1.09	0.71	1.1	1.85	2647.5	2640.57	1	1	TMT10plex
GTEFGGSIY	27.03	20.21	1158.58	0.2	580.295	82.6749	2	14609	F001540_1p_uPAC8_CMB-634-ImPep_TMT_Fr10.raw	2	P45880|VDAC2_HUMAN:P21796|VDAC1_HUMAN:Q9Y277|VDAC3_HUMAN	11489.9	8033.99	6417.27	7610.53	5154.08	3856.31	4019.26	6861.13	0.592839	4	4	1	0.7	0.56	0.66	0.45	0.34	0.35	0.6	8387.93	4972.69	1	0.59	TMT10plex
GTEIANTLY	27.37	17.33	1209.64	-0.3	605.829	83.1551	2	14756	F001540_1p_uPAC8_CMB-634-ImPep_TMT_Fr10.raw	1	Q15024|EXOS7_HUMAN	0	2055.3	1139.61	2103.62	0	0	983.971	1582.84	0.484438	3	2	-	64	64	64	-	-	64	64	1766.18	1283.41	1	0.73	TMT10plex
GTELGNELFY	40.01	18.54	1370.69	-0.1	686.353	95.7311	2	19974	F001544_1p_uPAC8_CMB-634-ImPep_TMT_Fr12.raw	3	Q9BX95|SGPP1_HUMAN	14089.3	7495.89	9929.12	10090.4	5539.47	2492.56	3740.87	6145.2	0.430675	4	4	1	0.53	0.7	0.72	0.39	0.18	0.27	0.44	10401.2	4827.25	1	0.46	TMT10plex
GTFIGDGDTY	22.12	19.13	1273.6	0.4	637.809	81.7189	2	14387	F001536_1p_uPAC8_CMB-634-ImPep_TMT_Fr8.raw	1	P53667|LIMK1_HUMAN	2197.52	3136.82	2346.66	2446.03	2135.72	1358.21	2418.54	2809.99	0.861304	4	4	1	1.43	1.07	1.11	0.97	0.62	1.1	1.28	2531.76	2180.62	1	0.86	TMT10plex
GTQVEQLLY	38.33	23.49	1278.7	0	640.358	90.982	2	18354	F001544_1p_uPAC8_CMB-634-ImPep_TMT_Fr12.raw	1	Q96NB2|SFXN2_HUMAN	2937.61	2493.21	2124.77	3286.39	1264.1	955.098	1546.42	2107.92	0.54174	4	4	1	0.85	0.72	1.12	0.43	0.33	0.53	0.72	2710.5	1468.39	1	0.54	TMT10plex
GTSFSYTFHGD	23.91	20.12	1446.66	-1.3	724.337	80.5088	2	14815	F001524_1p_uPAC8_CMB-634-ImPep_TMT_Fr3.raw	0	P25685|DNJB1_HUMAN	1060.12	0	1276.69	2250.13	0	0	1126.92	0	0.24568	3	1	1	0	1.2	2.12	0	0	1.06	0	1528.98	1126.92	1	0.74	TMT10plex
GTSLTSLGQAAQ	36.5	17.39	1361.74	0	681.875	78.2219	2	14135	F001542_1p_uPAC8_CMB-634-ImPep_TMT_Fr11.raw	1	Q9BU61|NDUF3_HUMAN	920.269	2145.57	1017.73	1859.3	0	1078.71	0	0	0.181514	4	1	1	2.33	1.11	2.02	0	1.17	0	0	1980.96	1078.71	1	0.54	TMT10plex
GTVYEDLRY	26.01	16.9	1343.69	0.6	672.854	83.1683	2	15666	F001544_1p_uPAC8_CMB-634-ImPep_TMT_Fr12.raw	2	O00762|UBE2C_HUMAN	7110.6	4048.2	4331.61	8248.11	6869.28	4872.38	5671.42	8624.4	1.09685	4	4	1	0.57	0.61	1.16	0.97	0.69	0.8	1.21	5934.63	6509.37	1	1.1	TMT10plex
GVAEAISYV	23.97	25.75	1136.63	-0.1	569.321	90.415	2	18154	F001544_1p_uPAC8_CMB-634-ImPep_TMT_Fr12.raw	1	Q8NG27|PJA1_HUMAN:O43164|PJA2_HUMAN	2911.94	6442.79	2976.31	13624.9	1686.61	1893	1397.33	2473.25	0.287032	4	4	1	2.21	1.02	4.68	0.58	0.65	0.48	0.85	6488.99	1862.55	1	0.29	TMT10plex
GVDLTGPQLY	35.89	20.4	1290.7	-0.6	646.358	90.4761	2	17790	F001524_1p_uPAC8_CMB-634-ImPep_TMT_Fr3.raw	1	P40306|PSB10_HUMAN	2715.19	1679.01	1403.67	1967.75	2435.86	779.289	2167.16	2203.33	0.976824	4	4	1	0.62	0.52	0.72	0.9	0.29	0.8	0.81	1941.41	1896.41	1	0.98	TMT10plex
GVDSAMSLI	22.02	19.38	1136.6	0.7	569.305	85.0504	2	15126	F001538_1p_uPAC8_CMB-634-ImPep_TMT_Fr9.raw	1	P35221|CTNA1_HUMAN	904.184	1821.06	1150.75	1988.91	0	880.163	936.048	2256.92	0.694493	4	3	1	2.01	1.27	2.2	0	0.97	1.04	2.5	1466.23	1357.71	1	0.93	TMT10plex; Oxidation (M)	M6:Oxidation (M):1000.00
GVDVTGPHLY	35.79	16.9	1285.69	0.2	643.851	83.7938	2	15660	F001524_1p_uPAC8_CMB-634-ImPep_TMT_Fr3.raw	2	Q99436|PSB7_HUMAN	3416.16	4245.46	4937.73	5035.97	6410.59	4084.11	4770.08	8817.4	1.36557	4	4	1	1.24	1.45	1.47	1.88	1.2	1.4	2.58	4684.06	6020.54	1	1.29	TMT10plex
GVEGILEHT	21.65	19.72	1182.64	0.5	592.33	90.857	2	18195	F001542_1p_uPAC8_CMB-634-ImPep_TMT_Fr11.raw	0	Q6P2Q9|PRP8_HUMAN	2659.78	3462.56	3397.4	4635.52	4236.47	3160.54	4639.71	5776.69	1.25843	4	4	1	1.3	1.28	1.74	1.59	1.19	1.74	2.17	3538.81	4453.35	1	1.26	TMT10plex
GVIDAYMTL	39.21	27.93	1226.64	-0.3	614.328	91.5324	2	18516	F001544_1p_uPAC8_CMB-634-ImPep_TMT_Fr12.raw	2	P78527|PRKDC_HUMAN	8919.2	6951.11	10385.1	10317.2	7039.23	6954.76	6035.41	10402.4	0.83209	4	4	1	0.78	1.16	1.16	0.79	0.78	0.68	1.17	9143.17	7607.94	1	0.83	TMT10plex; Oxidation (M)	M7:Oxidation (M):1000.00
GVLENIFGV	39.48	20.52	1175.68	0.2	588.845	109.482	2	24400	F001526_1p_uPAC8_CMB-634-ImPep_TMT_Fr4.raw	2	Q9H6A9|PCX3_HUMAN	4187.63	2804.53	4128.83	4681.6	4674.21	2354.6	1965.45	2987.2	0.758196	4	4	1	0.67	0.99	1.12	1.12	0.56	0.47	0.71	4202.38	3426.24	1	0.82	TMT10plex
GVLGNALEGV	38.22	15.95	1156.67	-0.3	579.34	90.2884	2	19579	F001520_1p_uPAC8_CMB-634-ImPep_TMT_Fr1.raw	2	P49321|NASP_HUMAN	15129.4	12183.8	8875.28	10864.6	12388.4	5012.58	6097.02	13649.2	0.789475	4	4	1	0.81	0.59	0.72	0.82	0.33	0.4	0.9	11763.3	9286.81	1	0.79	TMT10plex
GVLPGVASV	25.84	18.26	1026.63	0.2	514.321	91.0751	2	17997	F001524_1p_uPAC8_CMB-634-ImPep_TMT_Fr3.raw	1	Q86UU0|BCL9L_HUMAN	4233.15	3109.28	3408.49	2916.69	3307.94	2502.78	2853.14	4759.31	0.982115	4	4	1	0.73	0.81	0.69	0.78	0.59	0.67	1.12	3416.9	3355.79	1	0.98	TMT10plex
GVLPNIQ	23.75	19.18	968.586	-0.1	485.3	83.6918	2	17221	F001520_1p_uPAC8_CMB-634-ImPep_TMT_Fr1.raw	1	Q7L7L0|H2A3_HUMAN:Q9BTM1|H2AJ_HUMAN:Q99878|H2A1J_HUMAN:P04908|H2A1B_HUMAN:P20671|H2A1D_HUMAN:Q8IUE6|H2A2B_HUMAN:Q93077|H2A1C_HUMAN:Q16777|H2A2C_HUMAN:Q96KK5|H2A1H_HUMAN:P0C0S8|H2A1_HUMAN:Q96QV6|H2A1A_HUMAN:Q6FI13|H2A2A_HUMAN:P16104|H2AX_HUMAN	6263.39	6415.26	3614.79	5545.42	3668.23	2715.88	2965.37	4758.45	0.646002	4	4	1	1.02	0.58	0.89	0.59	0.43	0.47	0.76	5459.71	3526.98	1	0.65	TMT10plex
GVLPNIQAV	36	20.13	1138.69	0.1	570.353	96.2661	2	18571	F001530_1p_uPAC8_CMB-634-ImPep_TMT_Fr6.raw	4	Q7L7L0|H2A3_HUMAN:Q9BTM1|H2AJ_HUMAN:Q99878|H2A1J_HUMAN:P04908|H2A1B_HUMAN:P20671|H2A1D_HUMAN:Q8IUE6|H2A2B_HUMAN:Q93077|H2A1C_HUMAN:Q16777|H2A2C_HUMAN:Q96KK5|H2A1H_HUMAN:P0C0S8|H2A1_HUMAN:Q96QV6|H2A1A_HUMAN:Q6FI13|H2A2A_HUMAN:P16104|H2AX_HUMAN	16663.3	17973.8	13443	26202.8	13533.5	8129.05	10321.1	38778.1	0.952599	4	4	1	1.08	0.81	1.57	0.81	0.49	0.62	2.33	18570.7	18672	1	1.01	TMT10plex
GVLPQLSMV	38.16	18.76	1187.68	0.4	594.847	97.5992	2	19039	F001530_1p_uPAC8_CMB-634-ImPep_TMT_Fr6.raw	1	P49736|MCM2_HUMAN	1934.3	1496.27	1306.79	1432.25	1181.02	681.254	1134.75	1660.63	0.754934	4	4	1	0.77	0.68	0.74	0.61	0.35	0.59	0.86	1542.4	1164.41	1	0.75	TMT10plex; Oxidation (M)	M8:Oxidation (M):1000.00
GVLTASDGLLAGN	33.46	20.85	1415.78	-1.2	708.898	90.6984	2	17907	F001524_1p_uPAC8_CMB-634-ImPep_TMT_Fr3.raw	1	#CONTAM#P08727:P08727|K1C19_HUMAN	5659.31	4026.86	5877.61	5770.01	3896.23	2579.42	2789.53	3991.39	0.621389	4	4	1	0.71	1.04	1.02	0.69	0.46	0.49	0.71	5333.44	3314.14	1	0.62	TMT10plex
GVMESVIAL	29.4	17.63	1162.65	-0.1	582.331	92.2605	2	18232	F001522_1p_uPAC8_CMB-634-ImPep_TMT_Fr2.raw	1	Q9H3U1|UN45A_HUMAN	969.169	8423.9	1458.25	1814.42	778.137	1145.45	0	979.685	0.229223	4	3	1	8.69	1.5	1.87	0.8	1.18	0	1.01	3166.43	967.758	1	0.31	TMT10plex; Oxidation (M)	M3:Oxidation (M):1000.00
GVNEQPPVV	35.9	20.49	1166.65	-0.5	584.332	75.5826	2	13382	F001524_1p_uPAC8_CMB-634-ImPep_TMT_Fr3.raw	1	Q8WYP5|ELYS_HUMAN	1115.32	1350.43	1321.38	1509.44	0	1219.78	0	1386.61	0.492089	4	2	1	1.21	1.18	1.35	0	1.09	0	1.24	1324.14	1303.19	1	0.98	TMT10plex
GVQIIDDEPQA	31.72	17.71	1412.73	0.1	707.375	81.6723	2	14362	F001530_1p_uPAC8_CMB-634-ImPep_TMT_Fr6.raw	1	Q9UL25|RAB21_HUMAN	0	1569.27	0	1006.48	1645.88	744.699	0	0	0.928109	2	2	-	64	-	64	64	64	-	-	1287.87	1195.29	1	0.93	TMT10plex
GVSVSSARF	25.17	18.28	1137.63	0	569.824	78.6205	2	14292	F001542_1p_uPAC8_CMB-634-ImPep_TMT_Fr11.raw	1	#CONTAM#P08727:P08727|K1C19_HUMAN	1748.41	6829.82	1500.08	8647.45	1389.33	1428.13	4984.7	1865.97	0.516301	4	4	1	3.91	0.86	4.95	0.79	0.82	2.85	1.07	4681.44	2417.03	1	0.52	TMT10plex
GVVLVAPPLRVG	29.16	16.69	1404.9	0.2	703.458	103.363	2	23757	F001520_1p_uPAC8_CMB-634-ImPep_TMT_Fr1.raw	1	P62310|LSM3_HUMAN	4434.49	9037.91	3278.59	3275.3	4504.6	772.89	1258.66	2038.46	0.428168	4	4	1	2.04	0.74	0.74	1.02	0.17	0.28	0.46	5006.57	2143.65	1	0.43	TMT10plex
GVYDGEEHSV	30.36	19.67	1319.62	0.4	660.817	65.0292	2	10798	F001544_1p_uPAC8_CMB-634-ImPep_TMT_Fr12.raw	1	O15479|MAGB2_HUMAN	0	807.117	0	0	0	0	710.776	1251.5	2.43122	1	2	-	64	-	-	-	-	64	64	807.117	981.14	1	1.22	TMT10plex
GYEPPVQE	31.02	16.86	1146.58	0.4	574.295	68.0703	2	12544	F001520_1p_uPAC8_CMB-634-ImPep_TMT_Fr1.raw	1	P61247|RS3A_HUMAN	8326.25	19156.1	9777.95	9683.3	5908.92	4244.27	4829.99	7707.7	0.483365	4	4	1	2.3	1.17	1.16	0.71	0.51	0.58	0.93	11735.9	5672.72	1	0.48	TMT10plex
GYEPPVQES	28.71	19.27	1233.61	0.2	617.811	66.3946	2	12047	F001520_1p_uPAC8_CMB-634-ImPep_TMT_Fr1.raw	1	P61247|RS3A_HUMAN	939.411	2131.55	1285.14	2048.27	1172.11	1466.88	1291.11	1896.4	0.909771	4	4	1	2.27	1.37	2.18	1.25	1.56	1.37	2.02	1601.09	1456.63	1	0.91	TMT10plex
GYEPPVQESV	39.47	21.22	1332.68	1.2	667.346	75.9661	2	13491	F001526_1p_uPAC8_CMB-634-ImPep_TMT_Fr4.raw	2	P61247|RS3A_HUMAN	3388.89	4845.4	3494.78	3968.78	2017.99	2645.71	2731.91	3916.94	0.720643	4	4	1	1.43	1.03	1.17	0.6	0.78	0.81	1.16	4960.81	4670.8	1	0.94	TMT10plex
GYGGASGMGGITA	33.49	20.35	1342.64	0.8	672.327	67.3666	2	10896	F001528_1p_uPAC8_CMB-634-ImPep_TMT_Fr5.raw	1	P05787|K2C8_HUMAN:#CONTAM#P05787	865.621	1622.6	0	0	1639.24	0	871.914	0	1.00922	2	2	1	1.87	0	0	1.89	0	1.01	0	1244.11	1255.58	1	1.01	TMT10plex; Oxidation (M)	M8:Oxidation (M):1000.00
GYGGGGFGGGGFG	23.11	17.08	1274.59	-1.8	638.3	80.459	2	14802	F001524_1p_uPAC8_CMB-634-ImPep_TMT_Fr3.raw	1	#CONTAM#ENSEMBL:ENSBTAP00000038253:P04264|K2C1_HUMAN:#CONTAM#P04264	961.854	946.495	1106.04	879.359	0	0	0	1004.67	0.258021	4	1	1	0.98	1.15	0.91	0	0	0	1.04	973.436	1004.67	1	1.03	TMT10plex
GYGGGGGYGGSSF	31.7	16.91	1350.6	0.4	676.31	73.988	2	12456	F001538_1p_uPAC8_CMB-634-ImPep_TMT_Fr9.raw	1	Q13151|ROA0_HUMAN	760.103	1114.85	796.482	1376.68	0	0	1310.27	1561.54	0.709418	4	2	1	1.47	1.05	1.81	0	0	1.72	2.05	1012.03	1435.9	1	1.42	TMT10plex
GYPGGIHE	24.52	17.56	1057.54	0	529.777	66.1275	2	10449	F001530_1p_uPAC8_CMB-634-ImPep_TMT_Fr6.raw	1	P35908|K22E_HUMAN:#CONTAM#P35908:#CONTAM#P35908v2	0	2316.4	1761.12	1879	2318.55	2271.49	765.665	2018.18	1.23795	3	4	-	64	64	64	64	64	64	64	1985.51	1843.47	1	0.93	TMT10plex
HADSPVLMVY	21.78	18.6	1375.7	-0.4	688.857	83.6293	2	15742	F001542_1p_uPAC8_CMB-634-ImPep_TMT_Fr11.raw	0	P14866|HNRPL_HUMAN	1103.81	1848.5	0	910.707	0	746.663	1054.33	0	0.466214	3	2	1	1.67	0	0.83	0	0.68	0.96	0	1287.67	900.496	1	0.7	TMT10plex; Oxidation (M)	M8:Oxidation (M):1000.00
HAGGLPQ	22.06	17.26	907.508	-0.1	454.761	55.6626	2	8732	F001524_1p_uPAC8_CMB-634-ImPep_TMT_Fr3.raw	1	P98088|MUC5A_HUMAN	5977.43	6194.75	8183.97	5735.52	3180.9	4979.53	2982.98	4574.75	0.602421	4	4	1	1.04	1.37	0.96	0.53	0.83	0.5	0.77	6522.91	3929.54	1	0.6	TMT10plex
HDDGATFVC	24.44	20.02	1192.54	-4.7	597.274	64.7147	2	10531	F001544_1p_uPAC8_CMB-634-ImPep_TMT_Fr12.raw	0	Q6UWL6|KIRR2_HUMAN	0	3323.6	0	1052.73	0	0	0	0	0	2	0	-	64	-	64	-	-	-	-	2188.17	0	1	0	TMT10plex
HDNLVYVY	38.78	20.01	1250.65	0.4	626.332	83.308	2	15704	F001544_1p_uPAC8_CMB-634-ImPep_TMT_Fr12.raw	1	O95834|EMAL2_HUMAN	4239.72	2053.94	1137.41	1711.12	2222.28	1089.52	2416.79	1722.53	0.815026	4	4	1	0.48	0.27	0.4	0.52	0.26	0.57	0.41	2285.55	1862.78	1	0.82	TMT10plex
HDPPTAP	21.63	17.4	962.502	-7.9	482.255	51.16	2	7811	F001542_1p_uPAC8_CMB-634-ImPep_TMT_Fr11.raw	0	Q86XF7|ZN575_HUMAN	913.853	1699.74	2578.54	5079.66	723.412	0	0	1115.22	0.178998	4	2	1	1.86	2.82	5.56	0.79	0	0	1.22	2567.95	919.317	1	0.36	TMT10plex
HEADVDVLM	23.08	18.92	1272.62	0.1	637.318	72.0365	2	12285	F001524_1p_uPAC8_CMB-634-ImPep_TMT_Fr3.raw	1	Q6PEV8|F199X_HUMAN	0	759.121	0	0	0	0	937.739	1126.84	2.7197	1	2	-	64	-	-	-	-	64	64	759.121	1032.29	1	1.36	TMT10plex; Oxidation (M)	M9:Oxidation (M):1000.00
HEAEFYGITP	40.02	19.15	1391.69	-0.5	696.853	85.875	2	16536	F001544_1p_uPAC8_CMB-634-ImPep_TMT_Fr12.raw	1	Q9Y597|KCTD3_HUMAN	4356.15	2015.19	3629.6	3619.95	3619.89	1191.7	3099.71	2627.19	0.773701	4	4	1	0.46	0.83	0.83	0.83	0.27	0.71	0.6	3405.22	2634.62	1	0.77	TMT10plex
HEAFSPVSY	33.36	18.91	1264.63	0.9	633.322	79.1396	2	14414	F001542_1p_uPAC8_CMB-634-ImPep_TMT_Fr11.raw	1	P00748|FA12_HUMAN	803.138	1978.13	1326.23	1445.14	950.797	2196.06	1448.38	2711.79	1.31596	4	4	1	2.46	1.65	1.8	1.18	2.73	1.8	3.38	1388.16	1826.75	1	1.32	TMT10plex
HEAVPLSVF	21.95	16.96	1226.69	0.1	614.35	97.2847	2	18087	F001532_1p_uPAC8_CMB-634-ImPep_TMT_Fr7.raw	1	Q6ZTW0|TPGS1_HUMAN	1695	1095.73	1016.05	1840.2	819.608	1232.47	1114.55	0	0.560765	4	3	1	0.65	0.6	1.09	0.48	0.73	0.66	0	1411.75	1055.54	1	0.75	TMT10plex
HEDPVIAVF	39.8	28.67	1254.68	-0.1	628.348	96.4694	2	20254	F001544_1p_uPAC8_CMB-634-ImPep_TMT_Fr12.raw	1	Q12980|NPRL3_HUMAN	4865.76	4106.11	3942.44	6316.84	4563.95	1772.75	1871.02	2632.79	0.563696	4	4	1	0.84	0.81	1.3	0.94	0.36	0.38	0.54	4807.79	2710.13	1	0.56	TMT10plex
HEFLQTEI	25.35	22.76	1244.66	0.8	623.338	86.0085	2	16532	F001542_1p_uPAC8_CMB-634-ImPep_TMT_Fr11.raw	1	P26358|DNMT1_HUMAN	3365.32	1973.25	3101.62	4091.64	2447.66	1836.88	2107.23	6248.08	1.00862	4	4	1	0.59	0.92	1.22	0.73	0.55	0.63	1.86	3132.96	3159.96	1	1.01	TMT10plex
HEFQAPFGM	39.77	21.09	1307.62	0.4	654.816	82.5341	2	15586	F001526_1p_uPAC8_CMB-634-ImPep_TMT_Fr4.raw	2	Q15800|MSMO1_HUMAN	2841.47	4755.62	3967.65	5683.85	784.155	0	841.653	1560.12	0.184707	4	3	1	1.67	1.4	2	0.28	0	0.3	0.55	4312.15	2373.03	1	0.55	TMT10plex; Oxidation (M)	M9:Oxidation (M):1000.00
HEGEILQAF	39.97	18.3	1271.67	1.4	636.844	90.1623	2	18053	F001544_1p_uPAC8_CMB-634-ImPep_TMT_Fr12.raw	1	Q9NNW5|WDR6_HUMAN	8451.23	5644.9	7381.08	8579.4	9931.65	5824.02	7619.54	7928.5	1.04149	4	4	1	0.67	0.87	1.02	1.18	0.69	0.9	0.94	7514.15	7825.93	1	1.04	TMT10plex
HEGPALYY	26.94	19.91	1177.6	0.1	589.806	78.2618	2	13582	F001540_1p_uPAC8_CMB-634-ImPep_TMT_Fr10.raw	1	P49721|PSB2_HUMAN	3990.74	2805.81	2912.11	4989.48	3895.8	1340.34	3614.09	5658.6	0.98712	4	4	1	0.7	0.73	1.25	0.98	0.34	0.91	1.42	3674.54	4083.37	1	1.11	TMT10plex
HEGPALYYM	22.19	17.62	1324.63	0.3	663.324	74.5722	2	13031	F001522_1p_uPAC8_CMB-634-ImPep_TMT_Fr2.raw	1	P49721|PSB2_HUMAN	2342.74	8668.12	1529.51	7530.54	1602.75	0	1079.93	1864.46	0.226554	4	3	1	3.7	0.65	3.21	0.68	0	0.46	0.8	5017.73	1515.71	1	0.3	TMT10plex; Oxidation (M)	M9:Oxidation (M):1000.00
HEGPVWQV	37.25	19.14	1179.62	0.2	590.819	82.7878	2	16901	F001520_1p_uPAC8_CMB-634-ImPep_TMT_Fr1.raw	1	P55735|SEC13_HUMAN	9811	4521.6	8529.22	7213.1	6721.87	2955.97	3244.86	3136.13	0.533961	4	4	1	0.46	0.87	0.74	0.69	0.3	0.33	0.32	7518.73	4014.71	1	0.53	TMT10plex
HEIITIGY	35.84	17.58	1173.66	0.5	587.837	87.5537	2	17144	F001526_1p_uPAC8_CMB-634-ImPep_TMT_Fr4.raw	1	Q92903|CDS1_HUMAN:O95674|CDS2_HUMAN	801.243	2626.2	1210.1	2545.41	1459.46	909.432	0	2518.81	0.680459	4	3	1	3.28	1.51	3.18	1.82	1.14	0	3.14	1795.74	1629.23	1	0.91	TMT10plex
HEIITLEQY	32.3	18.81	1373.74	-1.1	687.876	87.9149	2	17261	F001544_1p_uPAC8_CMB-634-ImPep_TMT_Fr12.raw	1	Q9NTI5|PDS5B_HUMAN	2155.91	1376.23	2719.68	1010.39	2052.37	0	0	2149.84	0.578641	4	2	1	0.64	1.26	0.47	0.95	0	0	1	1815.55	2101.1	1	1.16	TMT10plex
HEIITPEQF	39.95	19.46	1341.71	0.4	671.864	86.7258	2	16811	F001544_1p_uPAC8_CMB-634-ImPep_TMT_Fr12.raw	9	Q29RF7|PDS5A_HUMAN	32254.6	21591.1	31835.2	31096.4	18689.6	11068.4	10891.5	21018	0.528077	4	4	1	0.67	0.99	0.96	0.58	0.34	0.34	0.65	29194.3	18192.4	1	0.62	TMT10plex
HEIIWPAGF	39.75	20.1	1297.7	0.2	649.859	103.708	2	22628	F001544_1p_uPAC8_CMB-634-ImPep_TMT_Fr12.raw	1	Q09472|EP300_HUMAN	3484.18	3673.59	2436.07	5070.09	2349.31	1871.63	2063.75	4245.98	0.718134	4	4	1	1.05	0.7	1.46	0.67	0.54	0.59	1.22	3665.98	2632.67	1	0.72	TMT10plex
HEILVSDF	34.84	26.94	1187.64	0.5	594.827	90.426	2	18136	F001544_1p_uPAC8_CMB-634-ImPep_TMT_Fr12.raw	2	Q8NA72|POC5_HUMAN	5298.77	4219.62	6471.68	6378.61	4214.63	3283.8	3831.81	5614.43	0.757518	4	4	1	0.8	1.22	1.2	0.8	0.62	0.72	1.06	5592.17	4236.17	1	0.76	TMT10plex
HELEFVDY	33.22	20	1279.63	0.6	640.822	88.305	2	17314	F001542_1p_uPAC8_CMB-634-ImPep_TMT_Fr11.raw	1	Q9UHV5|RPGFL_HUMAN	1280.78	1062.04	2022.23	1534.04	1125.28	978.85	817.528	2066.29	0.845544	4	4	1	0.83	1.58	1.2	0.88	0.76	0.64	1.61	1474.77	1246.98	1	0.85	TMT10plex
HELEVPAL	25.63	18.3	1135.64	-0.6	568.829	90.9185	2	18194	F001542_1p_uPAC8_CMB-634-ImPep_TMT_Fr11.raw	1	Q13608|PEX6_HUMAN	6014.32	9792.94	6611.59	57241.9	5324.06	3805.68	4085.28	5761.38	0.238215	4	4	1	1.63	1.1	9.52	0.89	0.63	0.68	0.96	19915.2	4744.1	1	0.24	TMT10plex
HELLSPTNY	30.19	17.17	1301.68	0.6	651.849	80.4779	2	14849	F001544_1p_uPAC8_CMB-634-ImPep_TMT_Fr12.raw	1	O00462|MANBA_HUMAN	784.096	1283.84	962.136	1928.25	0	0	1379.58	0	0.278235	4	1	1	1.64	1.23	2.46	0	0	1.76	0	1239.58	1379.58	1	1.11	TMT10plex
HEMVVYEA	37.17	19.99	1221.59	-0.4	611.802	62.8975	2	10239	F001526_1p_uPAC8_CMB-634-ImPep_TMT_Fr4.raw	2	Q9Y678|COPG1_HUMAN	0	2270.39	1137.42	3589.13	1562.57	1078.17	1325.47	0	0.566849	3	3	-	64	64	64	64	64	64	-	2689.14	1322.07	1	0.49	TMT10plex; Oxidation (M)	M3:Oxidation (M):1000.00
HEQFIPIAA	39.75	20	1253.7	0.2	627.856	89.7863	2	17791	F001526_1p_uPAC8_CMB-634-ImPep_TMT_Fr4.raw	1	Q9Y520|PRC2C_HUMAN	6073.95	5846.63	5287.31	9456.98	2142.54	2014.66	2965.88	5026.1	0.455625	4	4	1	0.96	0.87	1.56	0.35	0.33	0.49	0.83	6666.22	4242.23	1	0.64	TMT10plex
HEVGVVAF	31.71	28.66	1085.61	1.1	543.812	83.8273	2	17296	F001520_1p_uPAC8_CMB-634-ImPep_TMT_Fr1.raw	1	Q13042|CDC16_HUMAN	3163.51	7649.51	4015.99	8294.95	2720.38	3243.92	2096.38	3458.43	0.498146	4	4	1	2.42	1.27	2.62	0.86	1.03	0.66	1.09	5780.99	2879.78	1	0.5	TMT10plex
HEVPYTTSF	27.43	18.94	1308.66	0.2	655.335	79.8686	2	14594	F001542_1p_uPAC8_CMB-634-ImPep_TMT_Fr11.raw	2	Q8TD19|NEK9_HUMAN	3691.38	2228.98	2332.18	3210.74	667.933	860.886	2342.07	3847.67	0.673329	4	4	1	0.6	0.63	0.87	0.18	0.23	0.63	1.04	2865.82	2572.85	1	0.9	TMT10plex
HEYPWILSA	33.59	17.78	1343.71	0.6	672.861	99.5612	2	20984	F001542_1p_uPAC8_CMB-634-ImPep_TMT_Fr11.raw	1	P53621|COPA_HUMAN	4232.99	2123.77	3586.46	2901.58	3253.07	2427.58	1820.71	3635.49	0.867031	4	4	1	0.5	0.85	0.69	0.77	0.57	0.43	0.86	3211.2	2784.21	1	0.87	TMT10plex
HIDVGGHMY	22.97	18.63	1272.61	1.2	425.212	83.5505	3	15679	F001542_1p_uPAC8_CMB-634-ImPep_TMT_Fr11.raw	1	Q96SI1|KCD15_HUMAN:Q719H9|KCTD1_HUMAN	2407.64	3035.14	3821.59	6419.68	5871.92	4319.23	5159.62	8383.95	1.5133	4	4	1	1.26	1.59	2.67	2.44	1.79	2.14	3.48	3921.01	5933.68	1	1.51	TMT10plex; Oxidation (M)	M8:Oxidation (M):1000.00
HIIENIVAV	25.86	18.42	1235.74	0	618.879	94.6524	2	19686	F001544_1p_uPAC8_CMB-634-ImPep_TMT_Fr12.raw	1	O76021|RL1D1_HUMAN	4726.8	3272.31	1778.13	3688.24	2098.54	0	1012.78	1060.63	0.309826	4	3	1	0.69	0.38	0.78	0.44	0	0.21	0.22	3769.55	2024.04	1	0.54	TMT10plex
HILDFSPSL	22.34	18.79	1256.7	-1.7	629.355	101.245	2	21510	F001542_1p_uPAC8_CMB-634-ImPep_TMT_Fr11.raw	1	Q9BQ90|KLDC3_HUMAN	0	2147.37	1433.66	2726.3	1022.8	862.068	0	1885.03	0.597701	3	3	-	64	64	64	64	64	-	64	2102.44	1256.63	1	0.6	TMT10plex
HIVQGPD	32.28	20.22	993.545	0	497.78	58.9094	2	9257	F001526_1p_uPAC8_CMB-634-ImPep_TMT_Fr4.raw	2	Q9NX40|OCAD1_HUMAN	2294.83	4024.13	4481.43	4356.11	1941.37	2261.17	3725.34	4708.56	0.833731	4	4	1	1.75	1.95	1.9	0.85	0.99	1.62	2.05	3789.13	3159.11	1	0.83	TMT10plex
HLADGPFAV	39.65	19.08	1154.63	0.6	578.322	88.9126	2	17539	F001526_1p_uPAC8_CMB-634-ImPep_TMT_Fr4.raw	2	Q7Z6Z7|HUWE1_HUMAN	5840	4944.66	5081.36	7044.46	3042.59	3582.47	2288.62	5846.8	0.644268	4	4	1	0.85	0.87	1.21	0.52	0.61	0.39	1	5727.62	3690.12	1	0.64	TMT10plex
HLAELIAEL	31.29	18.4	1236.73	0	619.371	109.209	2	23896	F001544_1p_uPAC8_CMB-634-ImPep_TMT_Fr12.raw	2	Q96F44|TRI11_HUMAN	1886.87	2322.12	2657.25	2762.04	1959.82	2252.39	1847.42	991.478	0.732332	4	4	1	1.23	1.41	1.46	1.04	1.19	0.98	0.53	2407.07	2046.93	1	0.85	TMT10plex
HLDDINFDV	36.88	18.21	1315.66	0.3	658.838	93.685	2	19281	F001544_1p_uPAC8_CMB-634-ImPep_TMT_Fr12.raw	1	O75691|UTP20_HUMAN	2578.08	1295.9	2388.75	2326.8	1439.57	1516.44	2025.97	1068	0.704343	4	4	1	0.5	0.93	0.9	0.56	0.59	0.79	0.41	2147.38	1512.49	1	0.7	TMT10plex
HLDDLPGAL	31.82	17.04	1178.65	1	590.333	90.069	2	17930	F001542_1p_uPAC8_CMB-634-ImPep_TMT_Fr11.raw	1	#CONTAM#P01966	4076.44	2646.32	3779.76	5147.53	1801.79	2105.96	1770.17	4011.57	0.619135	4	4	1	0.65	0.93	1.26	0.44	0.52	0.43	0.98	3912.51	2422.38	1	0.62	TMT10plex
HLDLGILYY	39.76	21.16	1334.74	-0.1	668.379	105.351	2	23121	F001526_1p_uPAC8_CMB-634-ImPep_TMT_Fr4.raw	2	Q9H3H5|GPT_HUMAN	2666.29	3324.45	1998.88	3466.02	1190.55	990.429	1079.61	2696.97	0.520055	4	4	1	1.25	0.75	1.3	0.45	0.37	0.4	1.01	3235.05	2291.22	1	0.71	TMT10plex
HLDLPSNNNL	35.43	19.34	1364.73	0	683.37	85.2574	2	16351	F001544_1p_uPAC8_CMB-634-ImPep_TMT_Fr12.raw	1	P18583|SON_HUMAN	2650.16	1614.27	1338.13	1928.48	1190.46	1594.84	0	2178.33	0.659091	4	3	1	0.61	0.5	0.73	0.45	0.6	0	0.82	1882.76	1654.55	1	0.88	TMT10plex
HLFDNPATV	27.15	16.74	1241.66	-0.2	621.837	84.5027	2	15747	F001528_1p_uPAC8_CMB-634-ImPep_TMT_Fr5.raw	1	Q9NQ90|ANO2_HUMAN:Q5XXA6|ANO1_HUMAN	849.432	917.289	0	1339.22	1257.47	0	1027.98	902.127	1.02628	3	3	1	1.08	0	1.58	1.48	0	1.21	1.06	1035.31	1062.53	1	1.03	TMT10plex
HLIEPLANA	39.72	20.72	1205.7	0.2	603.856	85.3936	2	16391	F001526_1p_uPAC8_CMB-634-ImPep_TMT_Fr4.raw	1	Q9Y490|TLN1_HUMAN	6105.55	6347.56	4713.63	7773.77	3524.1	2683.55	2191.57	6184.93	0.584757	4	4	1	1.04	0.77	1.27	0.58	0.44	0.36	1.01	6235.13	4909.15	1	0.79	TMT10plex
HLIEQDFPGM	39.85	21.41	1430.71	1.6	716.362	83.2402	2	15706	F001544_1p_uPAC8_CMB-634-ImPep_TMT_Fr12.raw	1	Q9H4M9|EHD1_HUMAN	2366.68	1807.94	2048.35	2641.9	1366.85	1334.26	1129.72	2128.78	0.672272	4	4	1	0.76	0.87	1.12	0.58	0.56	0.48	0.9	2216.22	1489.9	1	0.67	TMT10plex; Oxidation (M)	M10:Oxidation (M):1000.00
HLLNESPML	39.71	19.86	1297.69	0.6	649.853	84.9561	2	16249	F001544_1p_uPAC8_CMB-634-ImPep_TMT_Fr12.raw	2	Q92621|NU205_HUMAN	4917.36	2217.05	2875.64	3504.44	3576.58	2157.74	1543.7	1557.54	0.653785	4	4	1	0.45	0.58	0.71	0.73	0.44	0.31	0.32	3708.19	2597.92	1	0.7	TMT10plex; Oxidation (M)	M8:Oxidation (M):1000.00
HLPEELAEL	36.83	21.18	1278.7	-0.1	640.358	96.5742	2	20301	F001544_1p_uPAC8_CMB-634-ImPep_TMT_Fr12.raw	1	Q96II8|LRCH3_HUMAN	2208.03	1734.46	958.776	2259.48	1475.34	0	0	0	0.206032	4	1	1	0.79	0.43	1.02	0.67	0	0	0	1790.19	1475.34	1	0.82	TMT10plex
HLPEFTNEV	26.7	18.65	1313.68	-1.3	657.847	87.8301	2	17217	F001544_1p_uPAC8_CMB-634-ImPep_TMT_Fr12.raw	2	A0A3Q0NBH6|A0A3Q0NBH6_LISMG	5033.44	3203.6	3274.2	2547.53	9272.95	5946.52	4629.14	3827.75	1.6841	4	4	1	0.64	0.65	0.51	1.84	1.18	0.92	0.76	3514.69	5919.09	1	1.68	TMT10plex
HLPSDFTPA	36.19	21.4	1212.63	0.2	607.324	81.9181	2	15229	F001544_1p_uPAC8_CMB-634-ImPep_TMT_Fr12.raw	2	#CONTAM#P01966	5693.02	4399.95	5480.83	6753.14	2213.23	2164.47	988.599	6714.67	0.541094	4	4	1	0.77	0.96	1.19	0.39	0.38	0.17	1.18	5993.33	4546.13	1	0.76	TMT10plex
HLSDAIVEV	23.54	15.18	1210.68	0.1	606.345	86.7099	2	16764	F001542_1p_uPAC8_CMB-634-ImPep_TMT_Fr11.raw	2	Q8NBF6|AVL9_HUMAN	5141.12	4586.83	4561.36	6270.81	3915.49	2787.47	3017.5	5492.47	0.739924	4	4	1	0.89	0.89	1.22	0.76	0.54	0.59	1.07	5140.03	3803.23	1	0.74	TMT10plex
HLSNIPPSV	24.58	18.82	1191.68	-0.5	596.848	81.4085	2	15044	F001542_1p_uPAC8_CMB-634-ImPep_TMT_Fr11.raw	0	P26599|PTBP1_HUMAN:Q9UKA9|PTBP2_HUMAN:O95758|PTBP3_HUMAN	1041.48	2234.21	1130.24	2998.24	1045.94	1056.21	0	1336.7	0.464449	4	3	1	2.15	1.09	2.88	1	1.01	0	1.28	1851.04	1146.28	1	0.62	TMT10plex
HLVPEVPTV	37.7	17.03	1218.72	-1.6	610.365	90.8517	2	18133	F001526_1p_uPAC8_CMB-634-ImPep_TMT_Fr4.raw	2	O15156|ZBT7B_HUMAN	20115	13891.4	18028	18853.1	12147.6	6791.25	9228.44	8400.71	0.51586	4	4	1	0.69	0.9	0.94	0.6	0.34	0.46	0.42	17721.9	9141.99	1	0.52	TMT10plex
HMMPDLPNV	37.1	20.11	1313.63	0.7	657.823	80.2772	2	14821	F001544_1p_uPAC8_CMB-634-ImPep_TMT_Fr12.raw	3	Q9H9T3|ELP3_HUMAN	1931.4	758.571	3250.9	2395.53	1915.29	0	1118.8	2309.86	0.641038	4	3	1	0.39	1.68	1.24	0.99	0	0.58	1.2	3243.61	3193.49	1	0.98	TMT10plex; Oxidation (M); Oxidation (M)	M2:Oxidation (M):1000.00;M3:Oxidation (M):1000.00
HMMPDLPNVGL	34.24	18.52	1483.74	0.2	742.876	87.4879	2	18586	F001520_1p_uPAC8_CMB-634-ImPep_TMT_Fr1.raw	0	Q9H9T3|ELP3_HUMAN	3022.95	3879.44	2740.94	2891.56	1738.01	3057.65	2741.22	2766.83	0.822003	4	4	1	1.28	0.91	0.96	0.57	1.01	0.91	0.92	3133.72	2575.93	1	0.82	TMT10plex; Oxidation (M); Oxidation (M)	M2:Oxidation (M):1000.00;M3:Oxidation (M):1000.00
HPTRYIL	21.63	18.67	1127.67	6.9	564.844	56.2559	2	8960	F001520_1p_uPAC8_CMB-634-ImPep_TMT_Fr1.raw	0	Q9H967|WDR76_HUMAN	0	1373.98	1018.29	2685.4	0	1110.99	1123.36	1286	0.693299	3	3	-	64	64	64	-	64	64	64	1692.56	1173.45	1	0.69	TMT10plex
HQYDGLVEL	21.38	19.08	1301.68	-0.6	651.848	88.4361	2	17342	F001542_1p_uPAC8_CMB-634-ImPep_TMT_Fr11.raw	1	P16615|AT2A2_HUMAN	1873.52	916.403	1444.24	1225.74	1182.34	835.042	1654.74	796.913	0.81852	4	4	1	0.49	0.77	0.65	0.63	0.45	0.88	0.43	1364.98	1117.26	1	0.82	TMT10plex
HSDPSILGY	33.89	18.75	1216.63	0.6	609.322	80.6066	2	14880	F001544_1p_uPAC8_CMB-634-ImPep_TMT_Fr12.raw	3	O75420|GGYF1_HUMAN	6518.39	7380.32	7302.95	10450.4	6685.46	4784.14	4287.13	8379.81	0.762558	4	4	1	1.13	1.12	1.6	1.03	0.73	0.66	1.29	7913.02	6034.13	1	0.76	TMT10plex
HSGPAVYF	25.16	20.07	1105.58	0.4	553.795	82.8949	2	15455	F001524_1p_uPAC8_CMB-634-ImPep_TMT_Fr3.raw	1	P36956|SRBP1_HUMAN	4148.27	3943.8	3546.63	4583.34	2304.47	1996.74	1579.9	3635.55	0.58665	4	4	1	0.95	0.85	1.1	0.56	0.48	0.38	0.88	4055.51	2379.17	1	0.59	TMT10plex
HTDDPLTW	29.83	16.85	1212.6	-0.4	607.306	86.9752	2	15725	F001540_1p_uPAC8_CMB-634-ImPep_TMT_Fr10.raw	0	Q9NYH9|UTP6_HUMAN	2328.43	3701.5	1444.21	3278.69	1454.44	1085.3	2034.59	1268.89	0.543413	4	4	1	1.59	0.62	1.41	0.62	0.47	0.87	0.54	2688.21	1460.81	1	0.54	TMT10plex
HTDDPLTWDY	39.63	20.58	1490.69	0.4	746.352	90.3255	2	18070	F001544_1p_uPAC8_CMB-634-ImPep_TMT_Fr12.raw	3	Q9NYH9|UTP6_HUMAN	0	10250.5	12777.5	12522.9	14261.9	6423.58	8928.1	10351.6	1.12417	3	4	-	64	64	64	64	64	64	64	11850.3	9991.28	1	0.84	TMT10plex
HTDLPVSV	27.45	20.57	1095.61	0.3	548.814	82.8905	2	14687	F001540_1p_uPAC8_CMB-634-ImPep_TMT_Fr10.raw	1	Q7L5N1|CSN6_HUMAN	2853.32	3343.99	3734.64	3920.5	2177.43	2465.21	2725.34	5721.78	0.944942	4	4	1	1.17	1.31	1.37	0.76	0.86	0.96	2.01	3463.11	3272.44	1	0.94	TMT10plex
HTDVGLLEY	39.97	20.34	1274.67	0	638.343	86.2203	2	16774	F001544_1p_uPAC8_CMB-634-ImPep_TMT_Fr12.raw	5	Q9Y618|NCOR2_HUMAN	15619.7	12048.8	18290.2	19439.2	18252.7	11979.5	11774	15346.7	0.876984	4	4	1	0.77	1.17	1.24	1.17	0.77	0.75	0.98	16349.5	14791.5	1	0.9	TMT10plex
HTPFVDEL	36.91	19.98	1185.62	-0.3	593.819	86.7279	2	18303	F001520_1p_uPAC8_CMB-634-ImPep_TMT_Fr1.raw	1	P22695|QCR2_HUMAN	4008.89	3561.11	3748.67	3765.99	2491.62	2168.71	1618.62	2665.88	0.592975	4	4	1	0.89	0.94	0.94	0.62	0.54	0.4	0.66	3771.17	2236.21	1	0.59	TMT10plex
HVDVPLSY	38.9	16.6	1157.63	-0.3	579.821	85.5764	2	16424	F001544_1p_uPAC8_CMB-634-ImPep_TMT_Fr12.raw	1	Q9NPD5|SO1B3_HUMAN:G3V0H7|SO1B7_HUMAN	3329.5	2115.7	2996.22	4953.57	2989.07	1812.57	2142.17	4113.92	0.825513	4	4	1	0.64	0.9	1.49	0.9	0.54	0.64	1.24	3348.75	2764.43	1	0.83	TMT10plex
HVLDTLIQL	37.54	20.46	1279.77	-0.2	640.892	105.733	2	23275	F001526_1p_uPAC8_CMB-634-ImPep_TMT_Fr4.raw	1	Q7Z6Z7|HUWE1_HUMAN	763.882	2265.07	2017.67	3528.86	0	0	0	994.349	0.115953	4	1	1	2.97	2.64	4.62	0	0	0	1.3	2436.92	994.349	1	0.41	TMT10plex
IAAQGFTVAA	33.48	25.68	1176.67	1.3	589.343	88.5867	2	17449	F001526_1p_uPAC8_CMB-634-ImPep_TMT_Fr4.raw	0	Q9BW72|HIG2A_HUMAN	1907.63	1918.44	1873.67	2340.53	1689.61	0	972.731	2079.61	0.589775	4	3	1	1.01	0.98	1.23	0.89	0	0.51	1.09	2010.07	1580.65	1	0.79	TMT10plex
IADGGFTEL	32.25	19.21	1150.61	0	576.311	92.3942	2	18276	F001522_1p_uPAC8_CMB-634-ImPep_TMT_Fr2.raw	2	Q8TDI0|CHD5_HUMAN:Q12873|CHD3_HUMAN:Q14839|CHD4_HUMAN	6307.25	2945.18	4375.12	5676.28	3116.39	2966.97	2901.17	8456.03	0.903477	4	4	1	0.47	0.69	0.9	0.49	0.47	0.46	1.34	4825.96	4360.14	1	0.9	TMT10plex
IADLGSTSI	26.5	27.75	1104.62	0.9	553.319	90.5859	2	18107	F001542_1p_uPAC8_CMB-634-ImPep_TMT_Fr11.raw	1	Q92520|FAM3C_HUMAN	2618.3	16639.7	2041.91	17982.4	1185.36	843.065	1243.33	2538.91	0.147921	4	4	1	6.36	0.78	6.87	0.45	0.32	0.47	0.97	9820.57	1452.66	1	0.15	TMT10plex
IADMGHLKY	34.43	21.4	1520.84	0	507.955	108.197	3	24040	F001526_1p_uPAC8_CMB-634-ImPep_TMT_Fr4.raw	2	P12004|PCNA_HUMAN	0	0	0	0	20502.9	13300.7	17055.6	16267	#DIV/0!	0	4	-	-	-	-	64	64	64	64	0	16781.5	-	64	TMT10plex; Oxidation (M); TMT10plex	M4:Oxidation (M):1000.00
IADPDEIMW	30.93	17.98	1333.64	1.5	667.83	97.6727	2	20434	F001542_1p_uPAC8_CMB-634-ImPep_TMT_Fr11.raw	1	Q15067|ACOX1_HUMAN	2078.88	2030.62	2980.4	3538.46	721.745	0	1201.56	1057.68	0.280475	4	3	1	0.98	1.43	1.7	0.35	0	0.58	0.51	2962.64	1851.37	1	0.62	TMT10plex; Oxidation (M)	M8:Oxidation (M):1000.00
IAEEEPPTV	36.97	20.28	1212.64	0.8	607.33	76.3264	2	15064	F001520_1p_uPAC8_CMB-634-ImPep_TMT_Fr1.raw	1	Q02952|AKA12_HUMAN	2429.28	2260.43	3216.91	2136.51	1926.55	1159.1	0	2635.01	0.569609	4	3	1	0.93	1.32	0.88	0.79	0.48	0	1.08	2510.78	1906.89	1	0.76	TMT10plex
IAGSVFF	24.7	22.61	968.553	0	485.284	104.35	2	22405	F001542_1p_uPAC8_CMB-634-ImPep_TMT_Fr11.raw	1	P23284|PPIB_HUMAN	3691.06	4124.42	2569.81	7490.59	1855.13	1474.65	1210.44	2592.65	0.399022	4	4	1	1.12	0.7	2.03	0.5	0.4	0.33	0.7	4468.97	1783.21	1	0.4	TMT10plex
IAPTILGLPAA	34.63	20.56	1264.8	-0.4	633.405	107.561	2	23260	F001524_1p_uPAC8_CMB-634-ImPep_TMT_Fr3.raw	1	P00846|ATP6_HUMAN	0	0	0	1133.13	648.359	0	0	917.918	1.38226	1	2	-	-	-	64	64	-	-	64	1133.13	783.138	1	0.69	TMT10plex
IASNAGSIA	27.71	18.82	1031.58	3.1	516.8	72.2191	2	11479	F001532_1p_uPAC8_CMB-634-ImPep_TMT_Fr7.raw	1	P62829|RL23_HUMAN	3027.24	2441.54	2988.12	3227.95	1129.34	1005.81	2544.88	3707.05	0.717775	4	4	1	0.81	0.99	1.07	0.37	0.33	0.84	1.22	2921.21	2096.77	1	0.72	TMT10plex
IATSLDGFDVAS	36.03	20.85	1423.74	0.8	712.878	95.1481	2	19451	F001524_1p_uPAC8_CMB-634-ImPep_TMT_Fr3.raw	1	O60664|PLIN3_HUMAN	3022.25	2251.63	3379.97	3469.4	2108.9	1344.3	942.987	0	0.362624	4	3	1	0.75	1.12	1.15	0.7	0.44	0.31	0	3030.81	1465.4	1	0.48	TMT10plex
IDLMAPQPGV	39.96	20.6	1284.7	0	643.355	91.3579	2	18415	F001544_1p_uPAC8_CMB-634-ImPep_TMT_Fr12.raw	4	Q96B49|TOM6_HUMAN	10881.9	10594.5	8151.76	9433.36	13484.3	7423.51	6005.46	8899.14	0.916821	4	4	1	0.97	0.75	0.87	1.24	0.68	0.55	0.82	10640.9	9913.79	1	0.93	TMT10plex; Oxidation (M)	M4:Oxidation (M):1000.00
IDNNIEQIS	36.04	19.99	1273.67	-0.1	637.843	78.6239	2	13452	F001530_1p_uPAC8_CMB-634-ImPep_TMT_Fr6.raw	1	P13645|K1C10_HUMAN:#CONTAM#P13645	634.211	1751.46	1475.18	1383.29	1844.36	780.169	0	772.083	0.647697	4	3	1	2.76	2.33	2.18	2.91	1.23	0	1.22	1311.04	1132.21	1	0.86	TMT10plex
IDPITMAY	30	18.92	1167.6	0.1	584.81	87.21	2	16621	F001522_1p_uPAC8_CMB-634-ImPep_TMT_Fr2.raw	2	Q9UJM3|ERRFI_HUMAN	3474.1	3684.48	4858.65	12549.6	2916.9	3133.59	4599.85	4455.96	0.614905	4	4	1	1.06	1.4	3.61	0.84	0.9	1.32	1.28	6141.71	3776.57	1	0.61	TMT10plex; Oxidation (M)	M6:Oxidation (M):1000.00
IEAEVPAV	26.71	18.62	1055.61	0	528.811	87.8718	2	15700	F001532_1p_uPAC8_CMB-634-ImPep_TMT_Fr7.raw	1	P50990|TCPQ_HUMAN	2674.78	1170.57	2109.43	2006.5	744.159	1019.11	0	2969.29	0.594447	4	3	1	0.44	0.79	0.75	0.28	0.38	0	1.11	1990.32	1577.52	1	0.79	TMT10plex
IEDGIFEV	37.58	20.97	1149.61	-0.1	575.813	99.7868	2	22564	F001520_1p_uPAC8_CMB-634-ImPep_TMT_Fr1.raw	2	P54652|HSP72_HUMAN:P11142|HSP7C_HUMAN	2884.67	2943.34	3385.37	4673.22	0	0	0	3506.15	0.252484	4	1	1	1.02	1.17	1.62	0	0	0	1.22	3471.65	3506.15	1	1.01	TMT10plex
IEFPDTADF	31.1	19.79	1282.63	-0.3	642.321	100.962	2	22960	F001520_1p_uPAC8_CMB-634-ImPep_TMT_Fr1.raw	1	Q13370|PDE3B_HUMAN	2622.09	3457.64	3924.83	8955.51	2834.79	1240.86	2692.85	3115.67	0.521316	4	4	1	1.32	1.5	3.42	1.08	0.47	1.03	1.19	4740.01	2471.04	1	0.52	TMT10plex
IEFSIPDSL	22.59	20.18	1248.68	0.2	625.348	107.273	2	21806	F001536_1p_uPAC8_CMB-634-ImPep_TMT_Fr8.raw	1	P54819|KAD2_HUMAN	1109.45	755.847	1168.95	1536.92	1295.62	0	1194.88	1190.79	0.805326	4	3	1	0.68	1.05	1.39	1.17	0	1.08	1.07	1142.79	1227.09	1	1.07	TMT10plex
IEHQIAVQY	30.26	20.09	1328.73	0	665.372	81.6035	2	15182	F001544_1p_uPAC8_CMB-634-ImPep_TMT_Fr12.raw	1	Q9NQB0|TF7L2_HUMAN	990.185	2006.78	0	1300.42	1309.82	0	0	1014.06	0.540766	3	2	1	2.03	0	1.31	1.32	0	0	1.02	1432.46	1161.94	1	0.81	TMT10plex
IEINFPAEY	35.54	20.13	1323.69	0	662.853	102.654	2	20758	F001530_1p_uPAC8_CMB-634-ImPep_TMT_Fr6.raw	1	P68036|UB2L3_HUMAN:A0A1B0GUS4|UB2L5_HUMAN	1677.39	1493.84	1369.02	0	0	0	0	0	0	3	0	1	0.89	0.82	0	0	0	0	0	1513.41	0	1	0	TMT10plex
IELPEPEAM	28.76	18.17	1272.65	0.2	637.331	88.8503	2	16199	F001538_1p_uPAC8_CMB-634-ImPep_TMT_Fr9.raw	1	O75691|UTP20_HUMAN	3001.06	921.299	1893.47	2472.49	829.413	1473.82	0	928.512	0.389916	4	3	1	0.31	0.63	0.82	0.28	0.49	0	0.31	2271.58	1552.95	1	0.68	TMT10plex; Oxidation (M)	M9:Oxidation (M):1000.00
IELQSQLSM	32.15	20.84	1292.68	0.8	647.35	84.6313	2	16084	F001542_1p_uPAC8_CMB-634-ImPep_TMT_Fr11.raw	1	#CONTAM#P08730-1:#CONTAM#Q9Z2K1:P08779|K1C16_HUMAN:#CONTAM#Q9QWL7:#CONTAM#Q04695:#CONTAM#P08727:P02533|K1C14_HUMAN:P08727|K1C19_HUMAN:#CONTAM#A2A4G1:#CONTAM#Q3ZAW8:P13646|K1C13_HUMAN:#CONTAM#P19001:#CONTAM#ENSEMBL:ENSP00000377550:#CONTAM#Q6IFX2:Q04695|K1C17_HUMAN:P19012|K1C15_HUMAN:#CONTAM#P08779:#CONTAM#P19012:#CONTAM#P02533:#CONTAM#P13646-1	2005.08	1483.76	2879.01	3891.41	2209.29	762.96	2412.77	4459.88	0.959611	4	4	1	0.74	1.44	1.94	1.1	0.38	1.2	2.22	2564.81	2461.23	1	0.96	TMT10plex; Oxidation (M)	M9:Oxidation (M):1000.00
IEMPTVLY	22.22	21.65	1209.65	0.5	605.833	90.9343	2	18210	F001542_1p_uPAC8_CMB-634-ImPep_TMT_Fr11.raw	1	Q6AI08|HEAT6_HUMAN	2402.38	1638.21	1386.04	1845.28	1470.76	1547.52	1366.09	1639.35	0.828355	4	4	1	0.68	0.58	0.77	0.61	0.64	0.57	0.68	1817.98	1505.93	1	0.83	TMT10plex; Oxidation (M)	M3:Oxidation (M):1000.00
IEMPYVIEF	38.07	16.37	1384.72	-0.2	693.365	104.385	2	21303	F001530_1p_uPAC8_CMB-634-ImPep_TMT_Fr6.raw	3	Q9UKK3|PARP4_HUMAN	4411.36	3637.59	4503.3	6970.91	4372.98	1952.15	2520.34	2429.13	0.577499	4	4	1	0.82	1.02	1.58	0.99	0.44	0.57	0.55	5548.82	3203.51	1	0.58	TMT10plex; Oxidation (M)	M3:Oxidation (M):1000.00
IEMQAITAL	34.66	20.36	1233.68	0.1	617.849	91.6521	2	18452	F001542_1p_uPAC8_CMB-634-ImPep_TMT_Fr11.raw	1	Q9BZE4|NOG1_HUMAN	0	1481.49	1633.36	1839.99	2252.76	945.461	0	1191.97	0.886041	3	3	-	64	64	64	64	64	-	64	1651.61	1463.4	1	0.89	TMT10plex; Oxidation (M)	M3:Oxidation (M):1000.00
IENEYIIGL	34.86	18.03	1291.72	0	646.869	102.609	2	21347	F001528_1p_uPAC8_CMB-634-ImPep_TMT_Fr5.raw	1	Q9UKA1|FBXL5_HUMAN	1768.99	1384.82	1330.01	2404.15	1257.51	0	848.897	2594.12	0.682426	4	3	1	0.78	0.75	1.36	0.71	0	0.48	1.47	1721.99	1566.84	1	0.91	TMT10plex
IENFVPVL	22.14	17.8	1158.69	0.2	580.35	109.306	2	23716	F001542_1p_uPAC8_CMB-634-ImPep_TMT_Fr11.raw	1	Q13045|FLII_HUMAN	3181.17	6612.14	1973.95	4161.62	2212.57	0	0	1312.54	0.221303	4	2	1	2.08	0.62	1.31	0.7	0	0	0.41	3982.22	2333.07	1	0.59	TMT10plex
IENPFGETF	37.91	17.26	1281.64	0.1	641.83	101.48	2	20342	F001530_1p_uPAC8_CMB-634-ImPep_TMT_Fr6.raw	2	Q9Y2U8|MAN1_HUMAN	4280.43	4019.42	5612.59	5124.84	3660.9	1443.18	2459.88	2552.53	0.531404	4	4	1	0.94	1.31	1.2	0.86	0.34	0.57	0.6	4759.32	3173.87	1	0.67	TMT10plex
IENVVTTF	26.78	20.42	1150.64	0.1	576.329	95.837	2	19889	F001526_1p_uPAC8_CMB-634-ImPep_TMT_Fr4.raw	1	P07942|LAMB1_HUMAN	15081.5	6702.16	16076.5	13147.3	11788	6744.54	7194.57	8544.08	0.671886	4	4	1	0.44	1.07	0.87	0.78	0.45	0.48	0.57	12751.9	8567.81	1	0.67	TMT10plex
IEPPESFEF	33.8	19.65	1322.66	0	662.337	100.656	2	22860	F001520_1p_uPAC8_CMB-634-ImPep_TMT_Fr1.raw	1	P42704|LPPRC_HUMAN	3105.21	2178.28	3076.55	1901.05	1530.88	0	0	1046.02	0.251132	4	2	1	0.7	0.99	0.61	0.49	0	0	0.34	2565.27	1288.45	1	0.5	TMT10plex
IEPVFHVM	28.07	19.37	1215.65	-0.1	608.833	93.4834	2	17079	F001532_1p_uPAC8_CMB-634-ImPep_TMT_Fr7.raw	1	Q5JPE7|NOMO2_HUMAN:Q15155|NOMO1_HUMAN:P69849|NOMO3_HUMAN	3194.19	2851.92	1251.41	3192.32	915.226	1082.28	886.218	763.644	0.347704	4	4	1	0.89	0.39	1	0.29	0.34	0.28	0.24	3060.08	1937.31	1	0.63	TMT10plex; Oxidation (M)	M8:Oxidation (M):1000.00
IEQQGGFTF	35.27	17.56	1254.64	-0.7	628.329	92.3044	2	18418	F001524_1p_uPAC8_CMB-634-ImPep_TMT_Fr3.raw	1	O15397|IPO8_HUMAN	6292.05	2748.22	4204.77	4399.26	2861.99	1748.66	1770.23	2598.92	0.508935	4	4	1	0.44	0.67	0.7	0.45	0.28	0.28	0.41	4411.07	2244.95	1	0.51	TMT10plex
IESPAVAAPAY	32.78	19.62	1316.72	-1.3	659.365	85.0435	2	15234	F001540_1p_uPAC8_CMB-634-ImPep_TMT_Fr10.raw	0	P04792|HSPB1_HUMAN	1402.68	712.184	1788.8	1827.5	841.335	1031.28	0	0	0.326742	4	2	1	0.51	1.28	1.3	0.6	0.74	0	0	1432.79	936.307	1	0.65	TMT10plex
IETVVTTF	37.3	18.9	1137.65	0.5	569.832	97.9299	2	20623	F001526_1p_uPAC8_CMB-634-ImPep_TMT_Fr4.raw	1	Q99584|S10AD_HUMAN	3300.21	4257.52	3679.12	6510.96	2354.17	1287.84	1983.82	3242.06	0.499661	4	4	1	1.29	1.11	1.97	0.71	0.39	0.6	0.98	4436.95	2817.59	1	0.64	TMT10plex
IEVEDLPQF	25.61	18.57	1317.7	0.1	659.858	102.542	2	22116	F001526_1p_uPAC8_CMB-634-ImPep_TMT_Fr4.raw	2	Q96HQ2|C2AIL_HUMAN	5041.82	4830.04	4272.94	4781.67	4018.64	1002.89	1984.81	3923.2	0.577474	4	4	1	0.96	0.85	0.95	0.8	0.2	0.39	0.78	4731.62	3070.22	1	0.65	TMT10plex
IEVEQALAH	32.17	18.91	1237.69	-0.7	619.85	84.6309	2	16159	F001544_1p_uPAC8_CMB-634-ImPep_TMT_Fr12.raw	1	P28482|MK01_HUMAN	5834.9	4852.23	4344.12	4915.56	3527.18	2407.63	775.839	3706.46	0.522245	4	4	1	0.83	0.74	0.84	0.6	0.41	0.13	0.64	4986.7	2923.63	1	0.59	TMT10plex
IEVEVPVV	37.75	19.8	1111.67	-1	556.841	101.971	2	22101	F001544_1p_uPAC8_CMB-634-ImPep_TMT_Fr12.raw	1	Q9Y6X4|F169A_HUMAN	2825.36	2033.19	1506.7	2555.79	1154.11	1645.86	1884.9	7953.54	1.4167	4	4	1	0.72	0.53	0.9	0.41	0.58	0.67	2.82	2230.26	3159.6	1	1.42	TMT10plex
IEVSLPEAA	38.09	21.68	1156.65	0.3	579.335	93.8259	2	19318	F001544_1p_uPAC8_CMB-634-ImPep_TMT_Fr12.raw	2	Q9Y4C2|TCAF1_HUMAN	14816.1	8325.51	12434.2	10780.7	6713.91	4818.58	3451.62	7234.97	0.47931	4	4	1	0.56	0.84	0.73	0.45	0.33	0.23	0.49	11589.1	5554.77	1	0.48	TMT10plex
IEVVTPTAF	39.76	21.97	1204.69	0.3	603.353	99.7677	2	21246	F001526_1p_uPAC8_CMB-634-ImPep_TMT_Fr4.raw	2	Q5R3F8|PPR29_HUMAN	11471.7	5973.38	11907.1	7083.96	4046.81	0	3983.51	3719.88	0.322488	4	3	1	0.52	1.04	0.62	0.35	0	0.35	0.32	9109.03	3916.73	1	0.43	TMT10plex
IEYPTGSGNVY	40.02	20.99	1427.71	0.4	714.864	83.3755	2	15714	F001544_1p_uPAC8_CMB-634-ImPep_TMT_Fr12.raw	3	Q9H1B7|I2BPL_HUMAN	4351.19	6585.05	4809.48	5482.98	2590.65	1936.08	1713.21	2738.8	0.422953	4	4	1	1.51	1.11	1.26	0.6	0.44	0.39	0.63	5307.17	3236.15	1	0.61	TMT10plex
IGDDSAFTVL	35.13	20.63	1265.67	0.5	633.843	99.7149	2	22518	F001520_1p_uPAC8_CMB-634-ImPep_TMT_Fr1.raw	2	Q3LXA3|TKFC_HUMAN	6595.36	3110	2688.99	3597.43	4914.41	772.547	814.365	1070.84	0.473503	4	4	1	0.47	0.41	0.55	0.75	0.12	0.12	0.16	3997.94	3281.81	1	0.82	TMT10plex
IGDEPPKVF	37.59	19.09	1458.85	-0.7	730.431	95.7836	2	19894	F001526_1p_uPAC8_CMB-634-ImPep_TMT_Fr4.raw	2	P58340|MLF1_HUMAN	51718.9	17852.9	34534.1	40059.4	24232.4	9685.31	15723.2	16727.1	0.460361	4	4	1	0.35	0.67	0.77	0.47	0.19	0.3	0.32	36041.3	16592	1	0.46	TMT10plex; TMT10plex
IGDPEVLEI	22.34	23.66	1212.68	-0.2	607.347	101.145	2	21468	F001542_1p_uPAC8_CMB-634-ImPep_TMT_Fr11.raw	1	Q9BU89|DOHH_HUMAN	792.308	1913.65	1151.12	1622.42	1651.27	1029.77	1413.09	2153.52	1.14019	4	4	1	2.42	1.45	2.05	2.08	1.3	1.78	2.72	1369.88	1561.91	1	1.14	TMT10plex
IGGIGTVPVG	35.23	18.1	1097.66	0.1	549.84	90.861	2	17557	F001528_1p_uPAC8_CMB-634-ImPep_TMT_Fr5.raw	1	Q05639|EF1A2_HUMAN:P68104|EF1A1_HUMAN:Q5VTE0|EF1A3_HUMAN	1288.12	2425.76	1377.42	2783.3	1038.38	1688.87	2375.87	2019.59	0.904518	4	4	1	1.88	1.07	2.16	0.81	1.31	1.84	1.57	1968.65	1780.68	1	0.9	TMT10plex
IGYPMPTGY	39.88	18.58	1242.62	0.5	622.315	83.8519	2	15891	F001544_1p_uPAC8_CMB-634-ImPep_TMT_Fr12.raw	1	P17844|DDX5_HUMAN	3424.61	2615.38	3702.87	3638.38	2306.79	1451.89	2573.22	7679.94	1.04713	4	4	1	0.76	1.08	1.06	0.67	0.42	0.75	2.24	3345.31	3502.96	1	1.05	TMT10plex; Oxidation (M)	M5:Oxidation (M):1000.00
IGYPMPTGYSQ	24.03	20.33	1457.71	0	729.861	79.945	2	14712	F001544_1p_uPAC8_CMB-634-ImPep_TMT_Fr12.raw	1	P17844|DDX5_HUMAN	1065.93	1380.65	1423.26	1561.42	1244.37	0	991.389	699.552	0.540448	4	3	1	1.3	1.34	1.46	1.17	0	0.93	0.66	1357.81	978.438	1	0.72	TMT10plex; Oxidation (M)	M5:Oxidation (M):1000.00
IIAEGIPEAL	34.21	19.94	1253.74	0.1	627.879	102.418	2	21804	F001524_1p_uPAC8_CMB-634-ImPep_TMT_Fr3.raw	1	P53396|ACLY_HUMAN	1597.83	3862.21	2538.67	2142.83	2089.13	0	0	1730.06	0.376589	4	2	1	2.42	1.59	1.34	1.31	0	0	1.08	2535.38	1909.6	1	0.75	TMT10plex
IIDDPNLVV	35.66	19.26	1225.71	0	613.863	100.87	2	21368	F001542_1p_uPAC8_CMB-634-ImPep_TMT_Fr11.raw	1	Q14693|LPIN1_HUMAN	1446.47	4081.64	2387.59	3179.29	838.638	0	729.326	2978.42	0.409769	4	3	1	2.82	1.65	2.2	0.58	0	0.5	2.06	3149.18	2874.57	1	0.91	TMT10plex
IIDEQPLIF	29.71	18.91	1315.76	-0.2	658.887	108.037	2	22401	F001530_1p_uPAC8_CMB-634-ImPep_TMT_Fr6.raw	1	P48059|LIMS1_HUMAN	873.973	0	1129.16	836.178	699.593	0	0	1326.28	0.713509	3	2	1	0	1.29	0.96	0.8	0	0	1.52	946.437	1012.94	1	1.07	TMT10plex
IIDNSQGFY	39.94	21.16	1284.66	-1.1	643.334	89.2518	2	17740	F001544_1p_uPAC8_CMB-634-ImPep_TMT_Fr12.raw	1	Q9Y617|SERC_HUMAN	5124.05	3442.87	5215.95	6597.8	4929.36	3236.48	4189.73	4820.26	0.842751	4	4	1	0.67	1.02	1.29	0.96	0.63	0.82	0.94	5095.17	4293.96	1	0.84	TMT10plex
IIDPGSTVTV	36.28	21.87	1229.71	0.3	615.861	91.9331	2	18682	F001544_1p_uPAC8_CMB-634-ImPep_TMT_Fr12.raw	2	Q9P0L0|VAPA_HUMAN	9887.15	6288.17	9007.65	9939.52	8143.25	3592.06	4450.89	8300.35	0.697176	4	4	1	0.64	0.91	1.01	0.82	0.36	0.45	0.84	8780.62	6506.83	1	0.74	TMT10plex
IIDTPGIL	32.58	18.01	1069.66	0	535.837	102.941	2	20858	F001530_1p_uPAC8_CMB-634-ImPep_TMT_Fr6.raw	0	Q9H4M9|EHD1_HUMAN:Q9NZN4|EHD2_HUMAN	18838.6	15911.1	13956.8	14191.6	16520.7	13006.4	7960.73	7834.66	0.72057	4	4	1	0.84	0.74	0.75	0.88	0.69	0.42	0.42	15724.5	11330.6	1	0.72	TMT10plex
IIDTPGLL	32.58	18.01	1069.66	0	535.837	102.941	2	20858	F001530_1p_uPAC8_CMB-634-ImPep_TMT_Fr6.raw	0	A1L390|PKHG3_HUMAN	18838.6	15911.1	13956.8	14191.6	16520.7	13006.4	7960.73	7834.66	0.72057	4	4	1	0.84	0.74	0.75	0.88	0.69	0.42	0.42	15724.5	11330.6	1	0.72	TMT10plex
IIEENIPEL	23.87	18.17	1297.73	0.1	649.874	100.305	2	22758	F001520_1p_uPAC8_CMB-634-ImPep_TMT_Fr1.raw	1	Q9UBU9|NXF1_HUMAN	3350.06	1625.91	2425.86	2198.26	1667.91	1031.2	1153.26	1079.3	0.513711	4	4	1	0.49	0.72	0.66	0.5	0.31	0.34	0.32	2400.02	1232.92	1	0.51	TMT10plex
IIEPSLRQ	22.3	13.98	1183.71	0.1	592.864	82.9616	2	15535	F001542_1p_uPAC8_CMB-634-ImPep_TMT_Fr11.raw	1	P62987|RL40_HUMAN	5502.42	4386.54	7320	6138.23	3288.77	9800.42	7989.31	13027.6	1.46082	4	4	1	0.8	1.33	1.12	0.6	1.78	1.45	2.37	5836.8	8526.53	1	1.46	TMT10plex
IIGGGMAF	36.1	23.37	1009.55	0	505.781	90.5879	2	18024	F001526_1p_uPAC8_CMB-634-ImPep_TMT_Fr4.raw	6	P00558|PGK1_HUMAN	21409.6	25222.9	23475.5	23921.2	15425	13222.4	13590.9	29932.1	0.767532	4	4	1	1.18	1.1	1.12	0.72	0.62	0.63	1.4	23507.3	18430	1	0.78	TMT10plex; Oxidation (M)	M6:Oxidation (M):1000.00
IIIPEIQKV	39.89	34.12	1509.99	0.2	504.337	109.999	3	24176	F001544_1p_uPAC8_CMB-634-ImPep_TMT_Fr12.raw	3	P55060|XPO2_HUMAN	0	0	0	12372.8	7815.22	4197.17	5274.81	6968.91	1.96043	1	4	-	-	-	64	64	64	64	64	12372.8	6522.43	1	0.53	TMT10plex; TMT10plex
IINSNPIEL	39.06	18.64	1240.72	-0.9	621.368	99.2919	2	21068	F001526_1p_uPAC8_CMB-634-ImPep_TMT_Fr4.raw	1	Q92545|TM131_HUMAN	3570.73	2189.3	3624.59	3823.72	2555.19	0	1015.31	2514.44	0.460689	4	3	1	0.61	1.02	1.07	0.72	0	0.28	0.7	3302.08	2493.41	1	0.76	TMT10plex
IITDFDMTL	34.4	20.91	1312.68	0	657.347	102.763	2	22260	F001526_1p_uPAC8_CMB-634-ImPep_TMT_Fr4.raw	2	Q9H0P0|5NT3A_HUMAN	2464.95	2170.28	1319.51	2607.5	792.978	0	0	2041.1	0.330997	4	2	1	0.88	0.54	1.06	0.32	0	0	0.83	2436.46	2834.08	1	1.16	TMT10plex; Oxidation (M)	M7:Oxidation (M):1000.00
ILADIVISA	24.36	18.44	1142.71	-0.4	572.363	110.389	2	24105	F001542_1p_uPAC8_CMB-634-ImPep_TMT_Fr11.raw	1	P13995|MTDC_HUMAN	1310.78	949.299	1152.69	1150.86	1434.58	0	0	1772.69	0.70279	4	2	1	0.72	0.88	0.88	1.09	0	0	1.35	1140.91	1603.63	1	1.41	TMT10plex
ILADTFIGV	22.81	17.09	1176.7	0.7	589.356	109.352	2	23744	F001542_1p_uPAC8_CMB-634-ImPep_TMT_Fr11.raw	1	A8MWY0|K132L_HUMAN	1253.19	1972.77	1203.19	847.035	753.689	1016.92	0	3864.39	1.06801	4	3	1	1.57	0.96	0.68	0.6	0.81	0	3.08	1319.05	1878.33	1	1.42	TMT10plex
ILAEEPIYI	39.48	20.88	1288.75	0.4	645.382	105.721	2	23211	F001526_1p_uPAC8_CMB-634-ImPep_TMT_Fr4.raw	2	Q9NX02|NALP2_HUMAN	3756.74	8182.59	1250.47	3915.01	2592.8	3331.19	0	1414.33	0.429021	4	3	1	2.18	0.33	1.04	0.69	0.89	0	0.38	4596.03	2446.11	1	0.53	TMT10plex
ILANDGVLLA	37.71	20.76	1226.74	-0.6	614.379	102.71	2	20786	F001530_1p_uPAC8_CMB-634-ImPep_TMT_Fr6.raw	1	P25789|PSA4_HUMAN	2136.95	1897.99	2976.47	3180.99	1308.64	888.262	1754.23	1501.69	0.534989	4	4	1	0.89	1.39	1.49	0.61	0.42	0.82	0.7	2548.1	1363.21	1	0.53	TMT10plex
ILDAGGHNVTI	25.48	23.73	1337.75	-0.1	669.883	90.3721	2	17777	F001524_1p_uPAC8_CMB-634-ImPep_TMT_Fr3.raw	1	Q99460|PSMD1_HUMAN	3158.86	1139.15	1476.79	2652.28	2129.5	795.308	842.829	2041.79	0.689375	4	4	1	0.36	0.47	0.84	0.67	0.25	0.27	0.65	2106.77	1452.36	1	0.69	TMT10plex
ILDAQTAFV	37.24	16.59	1205.69	0.3	603.85	100.03	2	19889	F001530_1p_uPAC8_CMB-634-ImPep_TMT_Fr6.raw	1	P33527|MRP1_HUMAN	4055.75	4196.83	6105.51	4135.85	3676.16	2586.73	3366.16	3730.8	0.72239	4	4	1	1.03	1.51	1.02	0.91	0.64	0.83	0.92	4623.49	3339.96	1	0.72	TMT10plex
ILDDNPI	23.76	18.75	1027.58	-0.8	514.794	93.1174	2	20520	F001520_1p_uPAC8_CMB-634-ImPep_TMT_Fr1.raw	1	Q8WXD0|RXFP2_HUMAN	826.172	0	673.202	841.083	0	0	0	862.939	0.368705	3	1	1	0	0.81	1.02	0	0	0	1.04	780.152	862.939	1	1.11	TMT10plex
ILDDSALYL	28.17	16.04	1250.7	0	626.355	105.263	2	22239	F001528_1p_uPAC8_CMB-634-ImPep_TMT_Fr5.raw	1	Q2TAZ0|ATG2A_HUMAN	1250.35	883.998	999.425	2392.58	945.709	727.47	0	1719.87	0.613977	4	3	1	0.71	0.8	1.91	0.76	0.58	0	1.38	1381.59	1131.02	1	0.82	TMT10plex
ILDDSVEM	36.48	18.62	1165.57	0.3	583.794	79.1915	2	13621	F001530_1p_uPAC8_CMB-634-ImPep_TMT_Fr6.raw	2	P04843|RPN1_HUMAN	2931.33	2928.71	4534.78	4876.07	2274.78	1948.57	1633.99	5592.23	0.749765	4	4	1	1	1.55	1.66	0.78	0.66	0.56	1.91	4609.69	3861.68	1	0.84	TMT10plex; Oxidation (M)	M8:Oxidation (M):1000.00
ILDEFLQTY	26.59	20.24	1369.73	-0.3	685.874	110.836	2	24466	F001544_1p_uPAC8_CMB-634-ImPep_TMT_Fr12.raw	1	Q9H4L4|SENP3_HUMAN	0	0	0	1725.9	0	0	0	847.024	0.490771	1	1	-	-	-	64	-	-	-	64	1725.9	847.024	1	0.49	TMT10plex
ILDEVIM	26.45	21.11	1076.6	0	539.307	96.5639	2	20103	F001526_1p_uPAC8_CMB-634-ImPep_TMT_Fr4.raw	2	P52732|KIF11_HUMAN	7527.1	9015.72	7519.08	8736.87	5485.55	4316.5	4042.79	5076.88	0.576903	4	4	1	1.2	1	1.16	0.73	0.57	0.54	0.67	8199.69	4730.43	1	0.58	TMT10plex; Oxidation (M)	M7:Oxidation (M):1000.00
ILDEVIMGY	33.23	20.18	1296.68	0.1	649.349	104.688	2	20344	F001532_1p_uPAC8_CMB-634-ImPep_TMT_Fr7.raw	1	P52732|KIF11_HUMAN	0	1073.12	0	1289.07	939.372	0	0	0	0.39767	2	1	-	64	-	64	64	-	-	-	1181.09	939.372	1	0.8	TMT10plex; Oxidation (M)	M7:Oxidation (M):1000.00
ILDFGDMSY	36.17	19.66	1304.62	-0.5	653.315	99.6232	2	20416	F001528_1p_uPAC8_CMB-634-ImPep_TMT_Fr5.raw	0	A2RU49|HYKK_HUMAN	878.437	0	2233.74	1412.98	1289.42	0	1875.51	1553.93	1.04281	3	3	1	0	2.54	1.61	1.47	0	2.14	1.77	1508.38	1572.95	1	1.04	TMT10plex; Oxidation (M)	M7:Oxidation (M):1000.00
ILDIEPQTL	30.74	20.19	1269.74	0.4	635.877	103.567	2	21682	F001528_1p_uPAC8_CMB-634-ImPep_TMT_Fr5.raw	1	Q00013|EM55_HUMAN	855.03	1289.33	0	1694.21	0	0	0	0	0	3	0	1	1.51	0	1.98	0	0	0	0	1279.52	0	1	0	TMT10plex
ILDNADVLSQY	39.77	32.11	1478.78	0.6	740.399	97.5983	2	20460	F001526_1p_uPAC8_CMB-634-ImPep_TMT_Fr4.raw	1	Q9UKK3|PARP4_HUMAN	14646.5	13032.7	17082.6	23924.2	26637.6	9488.67	17244.3	18348.7	1.04416	4	4	1	0.89	1.17	1.63	1.82	0.65	1.18	1.25	17171.5	17929.8	1	1.04	TMT10plex
ILDNETNFVV	39.79	20.6	1391.75	0.2	696.882	100.277	2	21385	F001526_1p_uPAC8_CMB-634-ImPep_TMT_Fr4.raw	2	O96005|CLPT1_HUMAN	5261.79	2593.94	4539.6	5641.33	4201.22	0	0	1012.3	0.289052	4	2	1	0.49	0.86	1.07	0.8	0	0	0.19	4509.16	3665.36	1	0.81	TMT10plex
ILDNSPASY	26.25	19.45	1207.63	0.1	604.822	83.4529	2	14867	F001540_1p_uPAC8_CMB-634-ImPep_TMT_Fr10.raw	1	O14595|CTDS2_HUMAN:Q9GZU7|CTDS1_HUMAN	0	991.594	1589.7	2883.97	1042.17	1353.51	2094.69	2435.83	1.26731	3	4	-	64	64	64	64	64	64	64	1821.76	1731.55	1	0.95	TMT10plex
ILDPHVVLL	36.07	17.7	1246.79	-0.2	624.4	108.55	2	25274	F001520_1p_uPAC8_CMB-634-ImPep_TMT_Fr1.raw	3	Q99567|NUP88_HUMAN	4328.4	4206.9	2755.07	4762.97	1631.71	2634.79	1998.02	3509.39	0.608839	4	4	1	0.97	0.64	1.1	0.38	0.61	0.46	0.81	4013.34	3211.88	1	0.8	TMT10plex
ILDTSVAYV	39.76	22.48	1208.69	0.4	605.35	97.4396	2	20445	F001526_1p_uPAC8_CMB-634-ImPep_TMT_Fr4.raw	1	O60333|KIF1B_HUMAN	16414.6	4804.12	13674.3	9098.44	6423.36	4394.07	6425.47	5776.97	0.52328	4	4	1	0.29	0.83	0.55	0.39	0.27	0.39	0.35	10997.9	5754.97	1	0.52	TMT10plex
ILDVAQDL	23.71	17.15	1114.64	-0.2	558.329	102.397	2	23451	F001520_1p_uPAC8_CMB-634-ImPep_TMT_Fr1.raw	0	A5YKK6|CNOT1_HUMAN	3158.5	2635.28	2581.78	3510.7	1812.21	1348.32	1190.3	5174.82	0.801399	4	4	1	0.83	0.82	1.11	0.57	0.43	0.38	1.64	2971.57	2381.41	1	0.8	TMT10plex
ILEPSLY	35.03	20.56	1062.62	-0.4	532.315	96.3418	2	20040	F001526_1p_uPAC8_CMB-634-ImPep_TMT_Fr4.raw	1	P61923|COPZ1_HUMAN	4854.1	1623.14	3591.15	2837.82	1977.04	1401.35	1610.91	1996.81	0.541298	4	4	1	0.33	0.74	0.58	0.41	0.29	0.33	0.41	3226.55	1746.53	1	0.54	TMT10plex
ILEPSLYTV	28.11	19.68	1262.73	0.1	632.374	103.087	2	20537	F001536_1p_uPAC8_CMB-634-ImPep_TMT_Fr8.raw	1	P61923|COPZ1_HUMAN	1343.07	779.523	1700.59	1150.44	822.473	0	1118.87	1418.47	0.675527	4	3	1	0.58	1.27	0.86	0.61	0	0.83	1.06	1243.4	1119.94	1	0.9	TMT10plex
ILFPGGSVDL	33.89	17.94	1245.72	-0.3	623.866	108.901	2	23598	F001542_1p_uPAC8_CMB-634-ImPep_TMT_Fr11.raw	1	Q92820|GGH_HUMAN	993.585	781.848	0	1277.98	1742.65	839.77	822.14	934.043	1.4209	3	4	1	0.79	0	1.29	1.75	0.85	0.83	0.94	1017.8	1084.65	1	1.07	TMT10plex
ILGGPGTVQGV	39.79	19.14	1225.72	-0.1	613.869	90.6622	2	18063	F001526_1p_uPAC8_CMB-634-ImPep_TMT_Fr4.raw	2	O14618|CCS_HUMAN	6372.65	6183.53	5842.74	5386.69	6111.4	7095.93	1756.28	7007.73	0.923724	4	4	1	0.97	0.92	0.85	0.96	1.11	0.28	1.1	5946.4	5970.88	1	1	TMT10plex
ILGIEDY	30.47	20.89	1050.58	0.4	526.298	96.4362	2	20083	F001526_1p_uPAC8_CMB-634-ImPep_TMT_Fr4.raw	2	Q8TCS8|PNPT1_HUMAN	11998.4	4238.61	7377.14	6347.88	4537.18	2941.46	3522.03	4225.89	0.508196	4	4	1	0.35	0.61	0.53	0.38	0.25	0.29	0.35	7490.5	3806.64	1	0.51	TMT10plex
ILGIQPPSV	39.68	22.19	1151.71	0	576.863	102.723	2	22323	F001544_1p_uPAC8_CMB-634-ImPep_TMT_Fr12.raw	3	Q9UPN6|SCAF8_HUMAN	7600.27	10832.5	7090.86	13392.4	6891.66	2856.72	1676.61	13608.3	0.643266	4	4	1	1.43	0.93	1.76	0.91	0.38	0.22	1.79	9729	8489.68	1	0.87	TMT10plex
ILGPEVMEV	30.98	16.72	1230.67	0	616.344	91.7973	2	18110	F001522_1p_uPAC8_CMB-634-ImPep_TMT_Fr2.raw	1	Q5T089|MORN1_HUMAN	1586.17	0	2467.57	2974.54	1174.2	0	805.741	1181.49	0.449816	3	3	1	0	1.56	1.88	0.74	0	0.51	0.74	2342.76	1053.81	1	0.45	TMT10plex; Oxidation (M)	M7:Oxidation (M):1000.00
ILGPTFTL	26.02	22.06	1089.66	0	545.839	108.35	2	23460	F001524_1p_uPAC8_CMB-634-ImPep_TMT_Fr3.raw	1	P04035|HMDH_HUMAN	3606.08	3569.09	2456.98	1507.28	2986.7	841.115	1208.95	1336.15	0.572104	4	4	1	0.99	0.68	0.42	0.83	0.23	0.34	0.37	2784.86	1593.23	1	0.57	TMT10plex
ILGSTWVA	22.88	18.33	1074.63	0	538.321	101.449	2	21553	F001542_1p_uPAC8_CMB-634-ImPep_TMT_Fr11.raw	1	Q9P2X0|DPM3_HUMAN	3089.63	3636.61	2072.85	12466.8	1368.35	0	1162.19	1985.3	0.212352	4	3	1	1.18	0.67	4.04	0.44	0	0.38	0.64	5316.46	1505.28	1	0.28	TMT10plex
ILGTIYH	21.59	18.22	1044.62	0.5	523.316	96.7043	2	20348	F001544_1p_uPAC8_CMB-634-ImPep_TMT_Fr12.raw	1	Q7Z745|MRO2B_HUMAN	4752.28	5452.31	4319.67	3477.89	2638.83	2151.41	1383.98	1978.65	0.452883	4	4	1	1.15	0.91	0.73	0.56	0.45	0.29	0.42	4500.54	2038.22	1	0.45	TMT10plex
ILLAEVPTM	37.87	19.94	1230.71	-0.3	616.362	100.167	2	19918	F001530_1p_uPAC8_CMB-634-ImPep_TMT_Fr6.raw	2	O15160|RPAC1_HUMAN	1448.98	0	792.595	2009.88	1080.99	2690.26	0	3770.34	1.77388	3	3	1	0	0.55	1.39	0.75	1.86	0	2.6	2522.03	2836.49	1	1.12	TMT10plex; Oxidation (M)	M9:Oxidation (M):1000.00
ILLDNDHYAM	38.46	17.18	1448.72	0.4	725.366	86.2672	2	16657	F001544_1p_uPAC8_CMB-634-ImPep_TMT_Fr12.raw	4	Q86WA8|LONP2_HUMAN	14514.8	8921.51	12529.7	13750.9	9267.15	6398.93	8483.13	8021.8	0.647085	4	4	1	0.61	0.86	0.95	0.64	0.44	0.58	0.55	12429.2	8675.82	1	0.7	TMT10plex; Oxidation (M)	M10:Oxidation (M):1000.00
ILLEEVSPEL	35.8	20.44	1369.79	-0.3	685.902	107.234	2	22802	F001528_1p_uPAC8_CMB-634-ImPep_TMT_Fr5.raw	1	P07602|SAP_HUMAN	0	0	1956.78	3412.69	0	0	1477.58	2420.66	0.726001	2	2	-	-	64	64	-	-	64	64	2684.74	2325.51	1	0.87	TMT10plex
ILLEGTMNL	32.51	20.67	1247.7	-0.8	624.857	99.721	2	19747	F001530_1p_uPAC8_CMB-634-ImPep_TMT_Fr6.raw	2	O75448|MED24_HUMAN	3527.73	1133.26	2837.62	4227.42	3136.36	0	796.494	1293.09	0.44567	4	3	1	0.32	0.8	1.2	0.89	0	0.23	0.37	3193.59	2471.78	1	0.77	TMT10plex; Oxidation (M)	M7:Oxidation (M):1000.00
ILLIGDPSV	30.53	18.68	1154.71	0.3	578.363	107.188	2	21123	F001540_1p_uPAC8_CMB-634-ImPep_TMT_Fr10.raw	2	P25205|MCM3_HUMAN	5021.78	3803.42	4447.11	2715.91	2457.67	831.986	1465.68	2977.3	0.483647	4	4	1	0.76	0.89	0.54	0.49	0.17	0.29	0.59	3997.05	2538.88	1	0.64	TMT10plex
ILLTEPGQV	39.75	20.41	1197.72	0.6	599.866	96.4858	2	20106	F001526_1p_uPAC8_CMB-634-ImPep_TMT_Fr4.raw	1	Q9H2K8|TAOK3_HUMAN:Q7L7X3|TAOK1_HUMAN	2201	3029.2	2153.56	3193.87	2606.36	1113.66	1646.59	2181.67	0.713608	4	4	1	1.38	0.98	1.45	1.18	0.51	0.75	0.99	2644.41	1887.07	1	0.71	TMT10plex
ILMDFSNSM	23.12	16.23	1317.61	0.6	659.815	87.9331	2	16987	F001524_1p_uPAC8_CMB-634-ImPep_TMT_Fr3.raw	1	P16144|ITB4_HUMAN	1549.29	1341.12	1974.73	2656.04	951.511	1009.03	828.71	1273.75	0.540208	4	4	1	0.87	1.27	1.71	0.61	0.65	0.53	0.82	1880.3	1015.75	1	0.54	TMT10plex; Oxidation (M); Oxidation (M)	M3:Oxidation (M):1000.00;M9:Oxidation (M):1000.00
ILMDPSPEYA	30.07	19.41	1379.68	0.3	690.85	85.8129	2	15340	F001538_1p_uPAC8_CMB-634-ImPep_TMT_Fr9.raw	1	P26358|DNMT1_HUMAN	1948.14	0	2522.14	925.797	0	1020.89	850.008	0	0.346715	3	2	1	0	1.29	0.48	0	0.52	0.44	0	1798.69	935.451	1	0.52	TMT10plex; Oxidation (M)	M3:Oxidation (M):1000.00
ILNDMESVLA	30.62	17.75	1348.71	-0.3	675.363	89.8554	2	17513	F001522_1p_uPAC8_CMB-634-ImPep_TMT_Fr2.raw	1	P46937|YAP1_HUMAN	1744.11	1682.11	2217.4	1626.45	981.599	0	739.199	1219.96	0.404501	4	3	1	0.96	1.27	0.93	0.56	0	0.42	0.7	1817.52	980.252	1	0.54	TMT10plex; Oxidation (M)	M5:Oxidation (M):1000.00
ILNEIVNFV	39.76	22.68	1288.76	-0.1	645.387	114.871	2	26096	F001526_1p_uPAC8_CMB-634-ImPep_TMT_Fr4.raw	1	O00410|IPO5_HUMAN	890.958	0	0	0	0	0	0	8063.55	9.05043	1	1	1	0	0	0	0	0	0	9.05	890.958	8063.55	1	9.05	TMT10plex
ILNEVQVGV	37.99	20.22	1198.71	-0.7	600.363	96.0329	2	19987	F001526_1p_uPAC8_CMB-634-ImPep_TMT_Fr4.raw	1	Q9H7F0|AT133_HUMAN	2830.37	2810.72	1561.95	2994.68	2151.35	2927.45	1531.62	2507.39	0.894103	4	4	1	0.99	0.55	1.06	0.76	1.03	0.54	0.89	2549.43	2279.45	1	0.89	TMT10plex
ILNVDGLIGV	21.8	18.25	1240.76	-0.1	621.387	110.856	2	24490	F001544_1p_uPAC8_CMB-634-ImPep_TMT_Fr12.raw	1	P53396|ACLY_HUMAN	1225.77	1671.28	894.953	1006.1	0	0	0	745.199	0.155311	4	1	1	1.36	0.73	0.82	0	0	0	0.61	1199.53	745.199	1	0.62	TMT10plex
ILPSSWIGV	23.84	18.58	1199.71	0.6	600.864	109.927	2	22908	F001530_1p_uPAC8_CMB-634-ImPep_TMT_Fr6.raw	1	P26717|NKG2C_HUMAN:Q07444|NKG2E_HUMAN	0	843.766	836.886	1051.14	0	0	0	984.637	0.360436	3	1	-	64	64	64	-	-	-	64	910.597	984.637	1	1.08	TMT10plex
ILQDEQYLM	21.62	15.79	1396.71	-0.1	699.363	88.7932	2	17129	F001522_1p_uPAC8_CMB-634-ImPep_TMT_Fr2.raw	1	Q8WV16|DCAF4_HUMAN	1655.78	1298.23	1421.44	2878.78	1079.39	1698.78	0	1940.35	0.65045	4	3	1	0.78	0.86	1.74	0.65	1.03	0	1.17	1813.56	1572.84	1	0.87	TMT10plex; Oxidation (M)	M9:Oxidation (M):1000.00
ILQEMVATV	26.81	18.36	1247.7	0.3	624.857	88.4544	2	17051	F001522_1p_uPAC8_CMB-634-ImPep_TMT_Fr2.raw	1	Q9HCL2|GPAT1_HUMAN	883.328	1363.38	1944.22	1404.88	0	0	0	1898.51	0.339274	4	1	1	1.54	2.2	1.59	0	0	0	2.15	1398.95	1898.51	1	1.36	TMT10plex; Oxidation (M)	M5:Oxidation (M):1000.00
ILSESVMNL	36.64	20.78	1249.68	0.1	625.847	89.9786	2	19480	F001520_1p_uPAC8_CMB-634-ImPep_TMT_Fr1.raw	1	Q9UHV7|MED13_HUMAN	2937.53	6048.75	2361.88	4791.12	3565.17	1328.51	2643.08	2599.19	0.62803	4	4	1	2.06	0.8	1.63	1.21	0.45	0.9	0.88	4034.82	2533.99	1	0.63	TMT10plex; Oxidation (M)	M7:Oxidation (M):1000.00
ILSGIGVSQV	33.37	19.78	1200.73	-1.2	601.371	100.345	2	19238	F001540_1p_uPAC8_CMB-634-ImPep_TMT_Fr10.raw	1	P46977|STT3A_HUMAN	1371.77	1366.73	1261.13	1359.73	0	0	838.854	2754.74	0.670527	4	2	1	1	0.92	0.99	0	0	0.61	2.01	1339.84	1796.8	1	1.34	TMT10plex
ILTDITKGV	26.44	19.54	1416.9	0.5	709.456	104.496	2	22582	F001542_1p_uPAC8_CMB-634-ImPep_TMT_Fr11.raw	2	P13639|EF2_HUMAN	23319	9061.51	19378	14505.4	14308.7	8400.67	6905.9	9218.55	0.586048	4	4	1	0.39	0.83	0.62	0.61	0.36	0.3	0.4	16566	10188.5	1	0.62	TMT10plex; TMT10plex
ILTELPPGV	37.91	22.11	1166.71	-0.6	584.363	104.06	2	21234	F001530_1p_uPAC8_CMB-634-ImPep_TMT_Fr6.raw	1	Q9C0G0|ZN407_HUMAN	1461.57	907.358	1019.32	2467.49	2744.89	0	970.844	5881.98	1.63903	4	3	1	0.62	0.7	1.69	1.88	0	0.66	4.02	2126.04	3679.97	1	1.73	TMT10plex
ILWETVPSM	35.39	20.11	1319.7	0.3	660.857	100.492	2	21315	F001542_1p_uPAC8_CMB-634-ImPep_TMT_Fr11.raw	2	Q53EP0|FND3B_HUMAN	1143.44	3441.1	1703.62	3297.26	1371.93	0	0	4582.94	0.621242	4	2	1	3.01	1.49	2.88	1.2	0	0	4.01	3056.07	4629.75	1	1.51	TMT10plex; Oxidation (M)	M9:Oxidation (M):1000.00
IMDDPAGNSY	30.81	20.48	1326.6	-0.4	664.305	68.7582	2	12785	F001520_1p_uPAC8_CMB-634-ImPep_TMT_Fr1.raw	0	O75312|ZPR1_HUMAN	0	1397.3	863.82	1698.82	0	0	0	0	0	3	0	-	64	64	64	-	-	-	-	1319.98	0	1	0	TMT10plex; Oxidation (M)	M2:Oxidation (M):1000.00
IMDQMPPYY	30.4	19.02	1417.65	0.5	709.831	81.3759	2	14264	F001536_1p_uPAC8_CMB-634-ImPep_TMT_Fr8.raw	1	Q8NI27|THOC2_HUMAN	1780.15	1307.35	1535.98	1913.15	1735.46	1581.57	0	1068.23	0.670875	4	3	1	0.73	0.86	1.07	0.97	0.89	0	0.6	1634.16	1461.76	1	0.89	TMT10plex; Oxidation (M); Oxidation (M)	M2:Oxidation (M):1000.00;M5:Oxidation (M):1000.00
IMIDPVLGTV	23.27	19.13	1301.75	0.5	651.881	104.055	2	21847	F001528_1p_uPAC8_CMB-634-ImPep_TMT_Fr5.raw	0	P13639|EF2_HUMAN	1187.85	0	0	1248.99	0	0	641.821	0	0.263383	2	1	1	0	0	1.05	0	0	0.54	0	1218.42	641.821	1	0.53	TMT10plex; Oxidation (M)	M2:Oxidation (M):1000.00
IMSGESTFFV	34.65	19.82	1361.67	0.1	681.844	97.4474	2	19630	F001528_1p_uPAC8_CMB-634-ImPep_TMT_Fr5.raw	1	P52701|MSH6_HUMAN	0	2468.44	1206.91	1204.39	0	0	0	1070.24	0.219323	3	1	-	64	64	64	-	-	-	64	1626.58	1070.24	1	0.66	TMT10plex; Oxidation (M)	M2:Oxidation (M):1000.00
IMTVPPPSV	21.94	18.65	1184.67	0.4	593.341	86.2709	2	15510	F001540_1p_uPAC8_CMB-634-ImPep_TMT_Fr10.raw	2	Q9H4I3|TRABD_HUMAN	4655.85	3561.63	2649.59	5208.44	1315.27	902.969	3308.66	4333.05	0.613351	4	4	1	0.76	0.57	1.12	0.28	0.19	0.71	0.93	4018.88	3201.8	1	0.8	TMT10plex; Oxidation (M)	M2:Oxidation (M):1000.00
INDPFIDL	26.49	30.62	1174.64	-0.2	588.329	106.151	2	23354	F001526_1p_uPAC8_CMB-634-ImPep_TMT_Fr4.raw	1	P04406|G3P_HUMAN	3670.11	8175.72	1490.97	5940.98	2386.38	0	1131.59	2333.63	0.303541	4	3	1	2.23	0.41	1.62	0.65	0	0.31	0.64	4819.44	1950.53	1	0.4	TMT10plex
INFVQNPNNN	31.11	18.18	1401.72	0.7	701.868	81.6718	2	15115	F001524_1p_uPAC8_CMB-634-ImPep_TMT_Fr3.raw	1	Q99614|TTC1_HUMAN	3123.33	2027.84	1095.06	8298.54	1562.23	0	0	2206.84	0.259135	4	2	1	0.65	0.35	2.66	0.5	0	0	0.71	4917.72	2420.2	1	0.49	TMT10plex
IQAESIPLI	31.94	20.28	1211.73	-0.8	606.873	103.3	2	22478	F001526_1p_uPAC8_CMB-634-ImPep_TMT_Fr4.raw	1	Q92499|DDX1_HUMAN	5280.87	5281.34	5131.56	7038.71	5407.68	2265.63	2157.94	3606.41	0.591122	4	4	1	1	0.97	1.33	1.02	0.43	0.41	0.68	5683.12	3733.78	1	0.66	TMT10plex
IQDFEMPTV	34.2	19.98	1323.66	0.6	662.837	89.4127	2	16409	F001540_1p_uPAC8_CMB-634-ImPep_TMT_Fr10.raw	1	Q9BSC4|NOL10_HUMAN	0	1716.77	2096.78	2378.3	1671.97	1225.34	1192.73	1784.55	0.948762	3	4	-	64	64	64	64	64	64	64	2063.95	1468.65	1	0.71	TMT10plex; Oxidation (M)	M6:Oxidation (M):1000.00
IQDGTIVLM	33.07	19.12	1233.68	-2.4	617.848	89.9819	2	17895	F001544_1p_uPAC8_CMB-634-ImPep_TMT_Fr12.raw	1	Q92520|FAM3C_HUMAN	1695.48	1226.99	1702.82	1275.23	1574.42	0	1068.74	1911.46	0.771903	4	3	1	0.72	1	0.75	0.93	0	0.63	1.13	1475.13	1518.21	1	1.03	TMT10plex; Oxidation (M)	M9:Oxidation (M):1000.00
IQGALSAY	35.11	22.1	1050.59	-0.2	526.303	85.7055	2	16505	F001544_1p_uPAC8_CMB-634-ImPep_TMT_Fr12.raw	2	Q6PD62|CTR9_HUMAN	7032.48	4631.56	8580.89	8533.61	3892.37	1904.67	3909.86	7625.11	0.602255	4	4	1	0.66	1.22	1.21	0.55	0.27	0.56	1.08	7194.63	4903.89	1	0.68	TMT10plex
IQGVGDLY	27.05	19.49	1092.6	0.9	547.309	89.4968	2	17810	F001544_1p_uPAC8_CMB-634-ImPep_TMT_Fr12.raw	1	O00418|EF2K_HUMAN	6832.57	6275.17	4871.83	5346.24	3297.58	3316.69	3454.57	4468.59	0.623234	4	4	1	0.92	0.71	0.78	0.48	0.49	0.51	0.65	5831.45	3634.36	1	0.62	TMT10plex
IQIPLDY	21.5	20.15	1089.63	-0.7	545.821	101.878	2	20511	F001530_1p_uPAC8_CMB-634-ImPep_TMT_Fr6.raw	1	Q9UNP9|PPIE_HUMAN	5726.55	3814.32	4670.4	3671.42	3198.93	981.383	1280.78	1457.59	0.386892	4	4	1	0.67	0.82	0.64	0.56	0.17	0.22	0.25	4470.67	1729.67	1	0.39	TMT10plex
IQLPSVNTV	37.75	19.3	1198.71	1.1	600.364	97.2847	2	18929	F001530_1p_uPAC8_CMB-634-ImPep_TMT_Fr6.raw	2	O60281|ZN292_HUMAN	2748.98	2872.59	3585.94	3544.2	1579.62	1754.5	2008.16	3243.76	0.673324	4	4	1	1.04	1.3	1.29	0.57	0.64	0.73	1.18	3187.93	3218.7	1	1.01	TMT10plex
IQRTPKIQ	30.06	29.79	1440.92	-0.5	481.313	116.797	3	26656	F001526_1p_uPAC8_CMB-634-ImPep_TMT_Fr4.raw	1	P61769|B2MG_HUMAN	74873.5	12872.4	68070.2	44210.2	7357.34	5526.58	7178.49	1452.17	0.107559	4	4	1	0.17	0.91	0.59	0.1	0.07	0.1	0.02	50006.6	6668.12	1	0.13	TMT10plex; TMT10plex
ISDSDMML	22.57	17.89	1171.53	0.2	586.773	74.1924	2	13265	F001544_1p_uPAC8_CMB-634-ImPep_TMT_Fr12.raw	1	P49368|TCPG_HUMAN	1444.41	1667.58	2578.07	2825.95	1017.21	1071.7	2834.1	2349.89	0.854027	4	4	1	1.15	1.78	1.96	0.7	0.74	1.96	1.63	2129	1818.23	1	0.85	TMT10plex; Oxidation (M); Oxidation (M)	M6:Oxidation (M):1000.00;M7:Oxidation (M):1000.00
ISSENLLDAVY	39.54	18.22	1451.77	0.1	726.893	101.517	2	21833	F001526_1p_uPAC8_CMB-634-ImPep_TMT_Fr4.raw	1	Q9NYY8|FAKD2_HUMAN	2124.52	2006.51	2114.08	2507.18	2161.59	2313.52	0	2090.75	0.750187	4	3	1	0.94	1	1.18	1.02	1.09	0	0.98	2188.07	2188.62	1	1	TMT10plex
ISSPVILQF	24.23	16.29	1231.74	-0.7	616.876	108.295	2	23663	F001544_1p_uPAC8_CMB-634-ImPep_TMT_Fr12.raw	1	Q9UNW1|MINP1_HUMAN	761.981	1460.51	0	887.783	1144.92	0	0	853.011	0.642365	3	2	1	1.92	0	1.17	1.5	0	0	1.12	1036.76	998.967	1	0.96	TMT10plex
ISSSSFSR	22.15	17.76	1098.59	0.1	550.301	69.0272	2	11739	F001522_1p_uPAC8_CMB-634-ImPep_TMT_Fr2.raw	1	P05787|K2C8_HUMAN:#CONTAM#P05787	1812.4	2566.94	3123.32	8312.27	1720.26	2905.68	3621.31	3424.49	0.73802	4	4	1	1.42	1.72	4.59	0.95	1.6	2	1.89	3953.73	2917.93	1	0.74	TMT10plex
ISSSSFSRVG	37.24	33.44	1254.68	0.1	628.346	75.8078	2	14927	F001520_1p_uPAC8_CMB-634-ImPep_TMT_Fr1.raw	1	P05787|K2C8_HUMAN:#CONTAM#P05787	1486.79	1987.84	2143.02	9236.15	3190.78	7179.88	15435.5	4406.23	2.03398	4	4	1	1.34	1.44	6.21	2.15	4.83	10.38	2.96	3713.45	7553.09	1	2.03	TMT10plex
ITAVTVNQSL	33.82	19.45	1273.74	0.5	637.88	88.3832	2	17153	F001524_1p_uPAC8_CMB-634-ImPep_TMT_Fr3.raw	1	P05787|K2C8_HUMAN:#CONTAM#P05787	8968.47	8309.67	6815.03	3218.4	3377.38	2198.59	2727.82	2637.75	0.400619	4	4	1	0.93	0.76	0.36	0.38	0.25	0.3	0.29	6827.89	2735.38	1	0.4	TMT10plex
ITDAYLDQY	36.1	20.34	1329.67	0.8	665.841	89.4862	2	17717	F001542_1p_uPAC8_CMB-634-ImPep_TMT_Fr11.raw	2	Q6P2Q9|PRP8_HUMAN	3153.59	1807.15	3391.17	4293.3	3168.2	1873.3	2120.61	3644.07	0.854567	4	4	1	0.57	1.08	1.36	1	0.59	0.67	1.16	3161.3	3319.41	1	1.05	TMT10plex
ITDGDPFSQF	38.26	20.66	1354.66	-0.4	678.337	98.8641	2	22260	F001520_1p_uPAC8_CMB-634-ImPep_TMT_Fr1.raw	2	Q14517|FAT1_HUMAN	5241.46	2410.3	2954.71	3961.51	2410.96	0	0	2154.63	0.313399	4	2	1	0.46	0.56	0.76	0.46	0	0	0.41	3641.99	2282.8	1	0.63	TMT10plex
ITDHGSLIY	22.26	17.15	1246.68	0	624.345	85.4023	2	16159	F001524_1p_uPAC8_CMB-634-ImPep_TMT_Fr3.raw	1	P19474|RO52_HUMAN	2538.83	1794.25	0	3018.98	743.058	0	0	3165.8	0.531668	3	2	1	0.71	0	1.19	0.29	0	0	1.25	2450.69	1954.43	1	0.8	TMT10plex
ITDLPIKL	26.68	25.88	1369.89	-0.1	685.955	110.738	2	24790	F001526_1p_uPAC8_CMB-634-ImPep_TMT_Fr4.raw	1	O00232|PSD12_HUMAN	32002.3	26741.7	21072.7	26685.8	14546.4	7051.28	8222.55	9793.59	0.371952	4	4	1	0.84	0.66	0.83	0.45	0.22	0.26	0.31	26625.6	9903.44	1	0.37	TMT10plex; TMT10plex
ITDPDPDIRY	30.29	15.8	1432.74	0.7	717.378	84.0752	2	15101	F001530_1p_uPAC8_CMB-634-ImPep_TMT_Fr6.raw	2	P42345|MTOR_HUMAN	6062.69	3927.14	3346.42	4289.65	2012.69	1480.35	2506.41	4380.22	0.588887	4	4	1	0.65	0.55	0.71	0.33	0.24	0.41	0.72	4406.47	2866.81	1	0.65	TMT10plex
ITDPEVVFV	37.87	17.6	1246.7	0.2	624.358	101.827	2	23259	F001520_1p_uPAC8_CMB-634-ImPep_TMT_Fr1.raw	1	Q709C8|VP13C_HUMAN	3457.45	3283.91	3473	4145.92	947.247	1726.13	923.014	1729.67	0.370889	4	4	1	0.95	1	1.2	0.27	0.5	0.27	0.5	3590.07	1331.52	1	0.37	TMT10plex
ITDPSVIVM	22.95	20.8	1218.67	0	610.344	87.7907	2	17158	F001542_1p_uPAC8_CMB-634-ImPep_TMT_Fr11.raw	1	Q9BZF1|OSBL8_HUMAN	4359.69	3662.34	3905.36	5381.91	4326.1	2879.38	2727.6	5639.94	0.899691	4	4	1	0.84	0.9	1.23	0.99	0.66	0.63	1.29	4327.33	3893.26	1	0.9	TMT10plex; Oxidation (M)	M9:Oxidation (M):1000.00
ITDQGIEFY	39.74	21.43	1313.67	-0.4	657.842	94.5072	2	19379	F001526_1p_uPAC8_CMB-634-ImPep_TMT_Fr4.raw	2	Q96DM3|RMC1_HUMAN	8914.56	26468.9	10711.6	28916.3	6116.1	4061.95	4622.34	8455.48	0.310031	4	4	1	2.97	1.2	3.24	0.69	0.46	0.52	0.95	18752.8	6211.58	1	0.33	TMT10plex
ITDQNSDGY	40	22.28	1240.58	0.1	621.296	66.4486	2	11003	F001544_1p_uPAC8_CMB-634-ImPep_TMT_Fr12.raw	2	P15924|DESP_HUMAN	1344.27	5968.11	2493.89	7596.4	2844.62	1423.3	3077.65	2911.09	0.589373	4	4	1	4.44	1.86	5.65	2.12	1.06	2.29	2.17	5627.68	3236	1	0.58	TMT10plex
ITDSAGHILY	35.91	18.73	1317.71	0.4	659.864	86.9065	2	16662	F001524_1p_uPAC8_CMB-634-ImPep_TMT_Fr3.raw	2	P49755|TMEDA_HUMAN	5280.02	5172.69	4490.5	2506.72	0	1486.83	1281.28	3704.52	0.370926	4	3	1	0.98	0.85	0.47	0	0.28	0.24	0.7	4794.39	2511.66	1	0.52	TMT10plex
ITDSITL	22.37	17.25	990.58	0.1	496.297	94.5789	2	19584	F001544_1p_uPAC8_CMB-634-ImPep_TMT_Fr12.raw	2	P33981|TTK_HUMAN	14229.4	10949.2	12818.5	10785.2	6538.43	4255.84	4769.45	9217.14	0.507988	4	4	1	0.77	0.9	0.76	0.46	0.3	0.34	0.65	12195.6	6195.22	1	0.51	TMT10plex
ITDVPVTVY	38.39	19.69	1234.7	-0.2	618.358	90.4208	2	19609	F001520_1p_uPAC8_CMB-634-ImPep_TMT_Fr1.raw	1	Q4G0N7|F229B_HUMAN	3815.16	3166.05	2960.81	3291.32	2475.75	2739.61	2473.32	5266.63	0.97899	4	4	1	0.83	0.78	0.86	0.65	0.72	0.65	1.38	3308.33	3238.83	1	0.98	TMT10plex
ITPMLLTL	23.88	18.59	1145.69	0.2	573.854	108.521	2	23478	F001542_1p_uPAC8_CMB-634-ImPep_TMT_Fr11.raw	1	P03928|ATP8_HUMAN	1148.41	1382.86	1614.47	1077.45	0	798.851	0	1708.98	0.480133	4	2	1	1.2	1.41	0.94	0	0.7	0	1.49	1305.8	1253.91	1	0.96	TMT10plex; Oxidation (M)	M4:Oxidation (M):1000.00
ITQGTPLKY	35.07	19.49	1477.89	0.8	739.953	89.9565	2	17260	F001528_1p_uPAC8_CMB-634-ImPep_TMT_Fr5.raw	1	Q9Y618|NCOR2_HUMAN	5275.56	2500.49	4699.3	4230.65	2626.67	0	1613.75	3444.58	0.460014	4	3	1	0.47	0.89	0.8	0.5	0	0.31	0.65	4176.5	2561.67	1	0.61	TMT10plex; TMT10plex
IVAPGTFEV	39.76	23.39	1160.66	0.1	581.34	99.1442	2	20976	F001526_1p_uPAC8_CMB-634-ImPep_TMT_Fr4.raw	3	Q12905|ILF2_HUMAN	10621.4	6216.82	8739.94	10581.5	7230.94	2297.02	5260.25	6123.6	0.578319	4	4	1	0.59	0.82	1	0.68	0.22	0.5	0.58	9039.92	5945.21	1	0.66	TMT10plex
IVDDDDYFL	40	21.4	1342.65	0	672.332	101.242	2	21856	F001544_1p_uPAC8_CMB-634-ImPep_TMT_Fr12.raw	3	O00273|DFFA_HUMAN	13155	5167.35	10108.5	10974.9	5825.57	3076.72	31234.1	11068.2	1.29942	4	4	1	0.39	0.77	0.83	0.44	0.23	2.37	0.84	10173.9	16339	1	1.61	TMT10plex
IVDDPEGFF	33.31	19.14	1266.63	2.4	634.326	102.001	2	21670	F001524_1p_uPAC8_CMB-634-ImPep_TMT_Fr3.raw	1	Q9Y5B9|SP16H_HUMAN	2007.2	2864.52	1639.26	2111.47	1257.08	0	0	899.456	0.250107	4	2	1	1.43	0.82	1.05	0.63	0	0	0.45	2155.61	1078.27	1	0.5	TMT10plex
IVDIGPDSL	39.26	24.19	1156.65	-0.3	579.334	100.32	2	21566	F001544_1p_uPAC8_CMB-634-ImPep_TMT_Fr12.raw	2	Q9UM54|MYO6_HUMAN	7125.3	5098.6	7294.19	6577.13	5374.33	3750.28	2859.02	3948.43	0.610535	4	4	1	0.72	1.02	0.92	0.75	0.53	0.4	0.55	6523.81	3983.01	1	0.61	TMT10plex
IVDNLGASGNSLY	39.78	21.57	1550.81	0.2	776.415	91.3361	2	18336	F001526_1p_uPAC8_CMB-634-ImPep_TMT_Fr4.raw	1	Q6PGP7|TTC37_HUMAN	0	0	0	0	0	3987.38	5330	6327.77	#DIV/0!	0	3	-	-	-	-	-	64	64	64	0	5215.05	-	64	TMT10plex
IVDRPVTL	27.48	37.75	1140.71	0	571.361	88.1992	2	17348	F001544_1p_uPAC8_CMB-634-ImPep_TMT_Fr12.raw	2	O96000|NDUBA_HUMAN	70824.7	25788.6	51270.3	58029.6	30621.5	19362.9	25731	30890.2	0.517721	4	4	1	0.36	0.72	0.82	0.43	0.27	0.36	0.44	51478.3	26651.4	1	0.52	TMT10plex
IVDRPVTLV	23.48	18.65	1239.78	-0.3	620.895	92.3054	2	17958	F001528_1p_uPAC8_CMB-634-ImPep_TMT_Fr5.raw	1	O96000|NDUBA_HUMAN	16557.2	3496.45	7786	11777.5	7387.4	6775.46	5811.82	8138.41	0.709621	4	4	1	0.21	0.47	0.71	0.45	0.41	0.35	0.49	9904.26	7028.27	1	0.71	TMT10plex
IVDSATALY	39.65	20.61	1180.65	0.5	591.335	89.9654	2	17997	F001544_1p_uPAC8_CMB-634-ImPep_TMT_Fr12.raw	1	Q06609|RAD51_HUMAN	2666.4	3029.19	3678.63	3780.71	2919.8	1185.18	1820.94	4362.17	0.782071	4	4	1	1.14	1.38	1.42	1.1	0.44	0.68	1.64	3288.73	2572.02	1	0.78	TMT10plex
IVDSLTEMY	36	20.46	1314.66	0.6	658.337	91.2257	2	18297	F001542_1p_uPAC8_CMB-634-ImPep_TMT_Fr11.raw	1	Q93008|USP9X_HUMAN	2856.93	1169.23	2303.68	2498.88	1811.33	965.634	1324.4	3166.02	0.823152	4	4	1	0.41	0.81	0.87	0.63	0.34	0.46	1.11	2207.18	1816.84	1	0.82	TMT10plex; Oxidation (M)	M8:Oxidation (M):1000.00
IVGLSTVGAGA	34.6	19.23	1172.7	0	587.356	91.0528	2	17077	F001530_1p_uPAC8_CMB-634-ImPep_TMT_Fr6.raw	1	O95831|AIFM1_HUMAN	2114.45	4587.53	1267.03	2390.63	1956.51	2066.24	2252.38	1464.03	0.747049	4	4	1	2.17	0.6	1.13	0.93	0.98	1.07	0.69	2589.91	1934.79	1	0.75	TMT10plex
IVGPDGLVY	39.65	18.87	1160.66	-0.2	581.339	97.6479	2	20449	F001526_1p_uPAC8_CMB-634-ImPep_TMT_Fr4.raw	7	P22087|FBRL_HUMAN	29840.9	25092.7	21041.7	47539.2	17774.8	8851.62	8302.9	14824.2	0.402815	4	4	1	0.84	0.71	1.59	0.6	0.3	0.28	0.5	34095.2	15739.4	1	0.46	TMT10plex
IVIQNPTE	21.43	21.29	1141.65	0.1	571.835	81.3438	2	14815	F001522_1p_uPAC8_CMB-634-ImPep_TMT_Fr2.raw	1	Q9NP97|DLRB1_HUMAN	2173.3	2465.55	2029.5	2396.17	1422.37	2396.99	832.376	2891.8	0.832204	4	4	1	1.13	0.93	1.1	0.65	1.1	0.38	1.33	2266.13	1885.88	1	0.83	TMT10plex
IVMQEVETV	36.15	19.32	1291.69	0.4	646.852	81.3968	2	14309	F001530_1p_uPAC8_CMB-634-ImPep_TMT_Fr6.raw	2	Q14204|DYHC1_HUMAN	1268.23	2470.58	874.413	2494.51	2087.67	834.017	1005.7	1108.35	0.708488	4	4	1	1.95	0.69	1.97	1.65	0.66	0.79	0.87	2410.34	2081.18	1	0.86	TMT10plex; Oxidation (M)	M3:Oxidation (M):1000.00
IVNTNVPRA	22.47	29.66	1211.72	0.5	606.867	77.1535	2	13877	F001542_1p_uPAC8_CMB-634-ImPep_TMT_Fr11.raw	1	P14174|MIF_HUMAN	2965.33	4877.35	1009.9	910.529	1226.59	0	798.206	1444.21	0.355318	4	3	1	1.64	0.34	0.31	0.41	0	0.27	0.49	2440.78	1156.34	1	0.47	TMT10plex
IVTSTYG	24.93	18.67	968.538	-2	485.275	74.2866	2	12669	F001540_1p_uPAC8_CMB-634-ImPep_TMT_Fr10.raw	1	Q58FF7|H90B3_HUMAN:P07900|HS90A_HUMAN:P08238|HS90B_HUMAN	5164.18	5194.37	3541.15	5964.46	3846.38	4300.63	4675.32	8495.11	1.07316	4	4	1	1.01	0.69	1.15	0.74	0.83	0.91	1.65	4966.04	5329.36	1	1.07	TMT10plex
IVVDNVPQV	28.77	18.63	1210.71	0.7	606.364	92.0396	2	18566	F001542_1p_uPAC8_CMB-634-ImPep_TMT_Fr11.raw	1	P55884|EIF3B_HUMAN	2246.88	1750.19	2380.39	1380.54	1593.69	904.788	0	2094.03	0.591971	4	3	1	0.78	1.06	0.61	0.71	0.4	0	0.93	1939.5	1530.84	1	0.79	TMT10plex
IYIIPPAY	21.48	19.72	1177.69	0.7	589.855	104.949	2	22558	F001542_1p_uPAC8_CMB-634-ImPep_TMT_Fr11.raw	1	Q8NB91|FANCB_HUMAN	2049.62	1616.94	1805.88	1287.15	984.361	1931.69	0	2438.03	0.792072	4	3	1	0.79	0.88	0.63	0.48	0.94	0	1.19	1689.9	1784.69	1	1.06	TMT10plex
KAGVIFPV	27.31	19	1287.83	0.1	644.923	104.23	2	22814	F001544_1p_uPAC8_CMB-634-ImPep_TMT_Fr12.raw	1	O75367|H2AY_HUMAN	1238.17	1012.08	2089.63	1553.85	1741.23	1021.77	1180.83	1158.88	0.865786	4	4	1	0.82	1.69	1.25	1.41	0.83	0.95	0.94	1473.43	1275.68	1	0.87	TMT10plex; TMT10plex
KEALGIPAA	39.08	20.13	1326.83	-0.8	664.421	88.7533	2	17467	F001526_1p_uPAC8_CMB-634-ImPep_TMT_Fr4.raw	1	P31939|PUR9_HUMAN	3683.24	2720.16	5452.46	3593.16	4968.92	3006	3294.55	3631.69	0.964538	4	4	1	0.74	1.48	0.98	1.35	0.82	0.89	0.99	3862.25	3725.29	1	0.96	TMT10plex; TMT10plex
KEILIPVF	39.42	21.78	1415.92	0.3	708.965	112.603	2	25396	F001526_1p_uPAC8_CMB-634-ImPep_TMT_Fr4.raw	1	P53396|ACLY_HUMAN	5556.31	4129.39	4800.19	3406.07	1864.06	797.674	1067.72	0	0.208443	4	3	1	0.74	0.86	0.61	0.34	0.14	0.19	0	4472.99	1243.15	1	0.28	TMT10plex; TMT10plex
KEYDGVVVV	25.45	20.24	1464.86	0.3	733.437	90.2982	2	18039	F001542_1p_uPAC8_CMB-634-ImPep_TMT_Fr11.raw	1	P03923|NU6M_HUMAN	6796.36	3329.64	5580.46	7343.33	9547.54	3631.14	4184.18	5758.17	1.00309	4	4	1	0.49	0.82	1.08	1.4	0.53	0.62	0.85	5762.45	5780.26	1	1	TMT10plex; TMT10plex
KIADFGWSV	30.76	28.46	1479.85	0.4	740.932	104.447	2	22842	F001544_1p_uPAC8_CMB-634-ImPep_TMT_Fr12.raw	1	Q9UQB9|AURKC_HUMAN:Q96GD4|AURKB_HUMAN:O14965|AURKA_HUMAN	13150.6	8910.24	6478.84	8848.61	9616.28	3532.1	3132.82	5406.64	0.58007	4	4	1	0.68	0.49	0.67	0.73	0.27	0.24	0.41	9347.08	5421.96	1	0.58	TMT10plex; TMT10plex
KIAPNTPQL	37.74	19.3	1438.89	0.3	720.453	89.8717	2	17814	F001526_1p_uPAC8_CMB-634-ImPep_TMT_Fr4.raw	2	Q5JPE7|NOMO2_HUMAN:Q15155|NOMO1_HUMAN:P69849|NOMO3_HUMAN	22503.2	12568.3	17293.2	15876.6	11439.6	5401.8	8139.18	10209.9	0.515677	4	4	1	0.56	0.77	0.71	0.51	0.24	0.36	0.45	17060.3	8797.62	1	0.52	TMT10plex; TMT10plex
KILPTLEAV	25.13	13.38	1440.93	0.3	721.474	103.966	2	22284	F001542_1p_uPAC8_CMB-634-ImPep_TMT_Fr11.raw	3	Q12905|ILF2_HUMAN	24632	17367.3	18483.7	20424.1	15624.5	3570.8	8066.38	8553.64	0.442671	4	4	1	0.71	0.75	0.83	0.63	0.14	0.33	0.35	20226.8	9663.33	1	0.48	TMT10plex; TMT10plex
KIYEGQVEV	23.63	19.2	1521.88	0.2	761.948	86.2792	2	16606	F001542_1p_uPAC8_CMB-634-ImPep_TMT_Fr11.raw	1	P46777|RL5_HUMAN	0	0	0	0	22879.8	9677.86	15683.6	15545	#DIV/0!	0	4	-	-	-	-	64	64	64	64	0	15946.6	-	64	TMT10plex; TMT10plex
KLAPPLVTL	23.86	7.98	1408.94	-0.7	705.478	107.499	2	24926	F001520_1p_uPAC8_CMB-634-ImPep_TMT_Fr1.raw	1	Q10567|AP1B1_HUMAN:P63010|AP2B1_HUMAN	3763.02	3233.82	5049.29	4320.78	3480.36	2056.82	1811.87	5022.52	0.755889	4	4	1	0.86	1.34	1.15	0.92	0.55	0.48	1.33	4091.73	3092.89	1	0.76	TMT10plex; TMT10plex
KLDENSAFL	28.97	23.92	1493.85	0.5	747.932	89.0543	2	19153	F001520_1p_uPAC8_CMB-634-ImPep_TMT_Fr1.raw	1	Q13813|SPTN1_HUMAN	0	11658.9	18986.4	13426.9	10289.7	11238.6	13334.1	8906.75	0.993122	3	4	-	64	64	64	64	64	64	64	14690.7	10942.3	1	0.74	TMT10plex; TMT10plex
KLFDAPLSI	34.63	18.49	1460.9	0.4	731.458	107.671	2	25024	F001520_1p_uPAC8_CMB-634-ImPep_TMT_Fr1.raw	0	A8MWX3|WASH4_HUMAN:C4AMC7|WASH3_HUMAN:Q6VEQ5|WASH2_HUMAN:Q9NQA3|WASH6_HUMAN:A8K0Z3|WASH1_HUMAN	6885.47	5929.3	5231.62	5381.86	3241.79	2892.65	2823.56	3669.94	0.539004	4	4	1	0.86	0.76	0.78	0.47	0.42	0.41	0.53	5857.07	3156.98	1	0.54	TMT10plex; TMT10plex
KLFPETWTA	23.92	19.26	1549.89	0.5	775.953	103.232	2	22469	F001544_1p_uPAC8_CMB-634-ImPep_TMT_Fr12.raw	1	Q9P032|NDUF4_HUMAN	0	0	0	0	0	1502.05	1764.76	2849.59	#DIV/0!	0	3	-	-	-	-	-	64	64	64	0	2038.8	-	64	TMT10plex; TMT10plex
KLFPGSPAI	24.23	17.92	1386.86	0.4	694.44	102.777	2	22299	F001544_1p_uPAC8_CMB-634-ImPep_TMT_Fr12.raw	1	P0DJD1|RGPD2_HUMAN:O14715|RGPD8_HUMAN:A6NKT7|RGPD3_HUMAN:P49792|RBP2_HUMAN:Q7Z3J3|RGPD4_HUMAN:P0DJD0|RGPD1_HUMAN:Q99666|RGPD5_HUMAN	3174.53	3324.64	2158.68	2767.31	1686.85	1317.26	0	1937.45	0.432516	4	3	1	1.05	0.68	0.87	0.53	0.41	0	0.61	2856.29	1647.19	1	0.58	TMT10plex; TMT10plex
KLGSVPVTV	32.44	21.45	1356.87	0.1	679.445	95.1042	2	18239	F001530_1p_uPAC8_CMB-634-ImPep_TMT_Fr6.raw	1	Q9Y4C2|TCAF1_HUMAN	6461.84	2011.4	5116.17	4242.55	3404.54	4115.02	5409.81	8753.69	1.21597	4	4	1	0.31	0.79	0.66	0.53	0.64	0.84	1.35	4753.36	5420.76	1	1.14	TMT10plex; TMT10plex
KLLEPVLLL	31.84	19.6	1495.02	0.2	748.515	117.289	2	26339	F001544_1p_uPAC8_CMB-634-ImPep_TMT_Fr12.raw	4	P62249|RS16_HUMAN	0	3735.66	2959.07	5501.29	5297.14	1273.31	2466	2910.35	0.979565	3	4	-	64	64	64	64	64	64	64	4475.98	4401.26	1	0.98	TMT10plex; TMT10plex
KLLEPVVSM	32.47	20.24	1488.9	0.8	745.457	93.8265	2	17817	F001530_1p_uPAC8_CMB-634-ImPep_TMT_Fr6.raw	1	O75351|VPS4B_HUMAN	0	2051.51	2279.9	2930.62	877.981	899.021	669.187	1320.91	0.518738	3	4	-	64	64	64	64	64	64	64	2420.68	941.775	1	0.39	TMT10plex; TMT10plex; Oxidation (M)	M9:Oxidation (M):1000.00
KLPAPLPGL	23.48	18.13	1362.9	-0.6	682.457	108.319	2	25201	F001520_1p_uPAC8_CMB-634-ImPep_TMT_Fr1.raw	1	Q8N1F7|NUP93_HUMAN	1827.44	2046.93	884.263	0	979.599	0	0	0	0.205858	3	1	1	1.12	0.48	0	0.54	0	0	0	1586.21	979.599	1	0.62	TMT10plex; TMT10plex
KLQEVGQVSV	38.74	21.46	1543.93	0	772.974	87.9904	2	17305	F001544_1p_uPAC8_CMB-634-ImPep_TMT_Fr12.raw	1	P06756|ITAV_HUMAN	0	0	0	0	0	1744.98	5638.26	3703.77	#DIV/0!	0	3	-	-	-	-	-	64	64	64	0	4262.05	-	64	TMT10plex; TMT10plex
KLSEIPLTL	22.75	17.71	1470.94	1	736.479	108.6	2	23480	F001542_1p_uPAC8_CMB-634-ImPep_TMT_Fr11.raw	2	Q9UIG0|BAZ1B_HUMAN	4274.97	5132.44	4112.48	4659.13	1970.63	1195.04	2983.98	2285.53	0.464006	4	4	1	1.2	0.96	1.09	0.46	0.28	0.7	0.53	4544.76	2647.99	1	0.58	TMT10plex; TMT10plex
KLSLVAAML	38.86	21.76	1418.89	-0.9	710.453	104.366	2	22817	F001544_1p_uPAC8_CMB-634-ImPep_TMT_Fr12.raw	1	P11021|BIP_HUMAN	5850.76	4055.68	7320.15	6883.51	3321.44	2295.3	4416.28	4511.08	0.603237	4	4	1	0.69	1.25	1.18	0.57	0.39	0.75	0.77	6027.52	3636.02	1	0.6	TMT10plex; TMT10plex; Oxidation (M)	M8:Oxidation (M):1000.00
KMAEMLVEL	22.38	19.41	1552.86	0	518.628	94.8429	3	19547	F001542_1p_uPAC8_CMB-634-ImPep_TMT_Fr11.raw	1	Q9Y605|MOFA1_HUMAN:Q96HT8|MR1L1_HUMAN	0	0	0	0	0	2668.99	2935.51	3293.79	#DIV/0!	0	3	-	-	-	-	-	64	64	64	0	2966.1	-	64	TMT10plex; TMT10plex; Oxidation (M); Oxidation (M)	M2:Oxidation (M):1000.00;M5:Oxidation (M):1000.00
KPLSDPAPF	31.49	19.82	1428.84	0.1	715.427	94.1878	2	19290	F001524_1p_uPAC8_CMB-634-ImPep_TMT_Fr3.raw	1	O43399|TPD54_HUMAN	25401.3	19237.9	24014.4	20445.6	7697.45	1960.4	3148.16	4825.47	0.197886	4	4	1	0.76	0.95	0.8	0.3	0.08	0.12	0.19	22274.8	7481.13	1	0.34	TMT10plex; TMT10plex
KQYGNEVFL	38.71	22.19	1554.88	-0.5	778.447	93.1942	2	18944	F001526_1p_uPAC8_CMB-634-ImPep_TMT_Fr4.raw	1	P50990|TCPQ_HUMAN	0	0	0	0	0	0	0	6039.54	#DIV/0!	0	1	-	-	-	-	-	-	-	64	0	6039.54	-	64	TMT10plex; TMT10plex
KSDAPDTLLL	25.18	18.34	1529.91	0.4	765.961	98.2503	2	20901	F001544_1p_uPAC8_CMB-634-ImPep_TMT_Fr12.raw	1	P53611|PGTB2_HUMAN	0	0	0	0	2014.88	2006.91	3061.05	3143.25	#DIV/0!	0	4	-	-	-	-	64	64	64	64	0	2556.52	-	64	TMT10plex; TMT10plex
KSDGSFIGY	29.91	22.04	1430.78	0.2	716.398	83.4144	2	17104	F001520_1p_uPAC8_CMB-634-ImPep_TMT_Fr1.raw	1	P31751|AKT2_HUMAN	23016.2	11911.4	18849.3	14476.2	8711.15	2461.61	6914.34	2486.43	0.30143	4	4	1	0.52	0.82	0.63	0.38	0.11	0.3	0.11	17063.3	5143.38	1	0.3	TMT10plex; TMT10plex
KSTYSPLPD	39.01	18.36	1464.82	0.4	733.419	81.2688	2	15053	F001544_1p_uPAC8_CMB-634-ImPep_TMT_Fr12.raw	2	Q9Y6G3|RM42_HUMAN	5753.98	4048.55	6165.58	5136.71	4053.9	3635.75	3812.55	5825.21	0.821017	4	4	1	0.7	1.07	0.89	0.7	0.63	0.66	1.01	5276.2	4331.86	1	0.82	TMT10plex; TMT10plex
KTLEGEFSV	23.87	32.05	1466.84	0.6	734.427	88.9289	2	19069	F001520_1p_uPAC8_CMB-634-ImPep_TMT_Fr1.raw	1	O15391|TYY2_HUMAN:P25490|TYY1_HUMAN	8412.96	5731.65	7393.74	5906.29	3933.22	3466.4	4194.76	5054.19	0.606624	4	4	1	0.68	0.88	0.7	0.47	0.41	0.5	0.6	6861.16	4162.14	1	0.61	TMT10plex; TMT10plex
KVGPVPVLV	37.47	21.57	1364.92	0.8	683.466	104.829	2	22941	F001544_1p_uPAC8_CMB-634-ImPep_TMT_Fr12.raw	2	P60468|SC61B_HUMAN	23404	13681.7	15334.8	17088.9	16483.8	8558.49	10403	13756.6	0.707845	4	4	1	0.58	0.66	0.73	0.7	0.37	0.44	0.59	17377.3	12983.5	1	0.75	TMT10plex; TMT10plex
KVIPVYVGV	27.13	17.38	1430.93	0.7	716.471	103.195	2	22472	F001544_1p_uPAC8_CMB-634-ImPep_TMT_Fr12.raw	0	O00522|KRIT1_HUMAN	6092.47	3677.64	5189.21	5133.45	1923.7	1973.57	1481.15	2587.42	0.396453	4	4	1	0.6	0.85	0.84	0.32	0.32	0.24	0.42	5023.19	1991.46	1	0.4	TMT10plex; TMT10plex
LAASALPAL	30.14	17.92	1054.66	1	528.337	101.593	2	19422	F001532_1p_uPAC8_CMB-634-ImPep_TMT_Fr7.raw	1	P36578|RL4_HUMAN	1319.36	1010.38	1354.9	1326.85	0	0	1291.22	1134.65	0.484061	4	2	1	0.77	1.03	1.01	0	0	0.98	0.86	1252.87	1212.93	1	0.97	TMT10plex
LADDDFLTV	37.76	20.57	1236.64	0.6	619.33	101.167	2	21847	F001544_1p_uPAC8_CMB-634-ImPep_TMT_Fr12.raw	1	P33991|MCM4_HUMAN	3191.76	3014.46	2969.69	3117.21	2499.17	0	1056.47	2340.91	0.479663	4	3	1	0.94	0.93	0.98	0.78	0	0.33	0.73	3073.28	2845.56	1	0.93	TMT10plex
LADDPLEF	22.18	20.66	1147.6	0.3	574.806	99.3595	2	20257	F001522_1p_uPAC8_CMB-634-ImPep_TMT_Fr2.raw	1	Q9BUI4|RPC3_HUMAN	2591.44	0	729.796	2033.34	1004.91	866.816	1443.19	3115.01	1.20083	3	4	1	0	0.28	0.78	0.39	0.33	0.56	1.2	1784.86	1607.48	1	0.9	TMT10plex
LADGGPLLY	29.22	23.1	1146.65	-0.1	574.332	95.0129	2	19450	F001524_1p_uPAC8_CMB-634-ImPep_TMT_Fr3.raw	1	Q9H2S9|IKZF4_HUMAN	5351.09	2644.65	4437.71	3665.2	2715.78	2559.26	1417.74	3161.14	0.612096	4	4	1	0.49	0.83	0.68	0.51	0.48	0.26	0.59	4024.66	2463.48	1	0.61	TMT10plex
LADPGPVNF	34.51	17.53	1157.63	-0.1	579.821	93.5839	2	19105	F001542_1p_uPAC8_CMB-634-ImPep_TMT_Fr11.raw	1	Q96EC8|YIPF6_HUMAN	5217.19	2754.26	4131.45	3038.33	2040.28	1391.11	1607.65	2463.2	0.495484	4	4	1	0.53	0.79	0.58	0.39	0.27	0.31	0.47	3785.31	1875.56	1	0.5	TMT10plex
LADVDPMQL	23.93	17.02	1245.65	0	623.831	89.7435	2	16847	F001536_1p_uPAC8_CMB-634-ImPep_TMT_Fr8.raw	0	Q6PL18|ATAD2_HUMAN	1650.06	2595.49	2203.5	2897.25	4869.39	3400.83	2198.39	20797.2	3.34525	4	4	1	1.57	1.34	1.76	2.95	2.06	1.33	12.6	2336.58	7816.44	1	3.35	TMT10plex; Oxidation (M)	M7:Oxidation (M):1000.00
LAEPLDPV	24.03	18.53	1081.62	0.4	541.819	102.338	2	22213	F001544_1p_uPAC8_CMB-634-ImPep_TMT_Fr12.raw	2	P21399|ACOC_HUMAN	19902.1	15119.8	13266.2	18465.1	11795.4	6009.55	8782.23	14050.5	0.608775	4	4	1	0.76	0.67	0.93	0.59	0.3	0.44	0.71	16688.3	10159.4	1	0.61	TMT10plex
LAPDLPEDLYH	35.34	21.2	1510.79	0.6	756.401	94.6308	2	19256	F001524_1p_uPAC8_CMB-634-ImPep_TMT_Fr3.raw	0	P62277|RS13_HUMAN	0	0	0	4840.71	4029.82	1920.53	4439.92	4150.4	3.00383	1	4	-	-	-	64	64	64	64	64	4840.71	3635.17	1	0.75	TMT10plex
LASLAPLEIV	26.57	17.53	1253.78	0.2	627.897	112.592	2	25018	F001544_1p_uPAC8_CMB-634-ImPep_TMT_Fr12.raw	1	Q2M1Z3|RHG31_HUMAN	3198.28	2351.44	2284.75	2036.22	0	0	0	907.077	0.0918959	4	1	1	0.74	0.71	0.64	0	0	0	0.28	2467.67	907.077	1	0.37	TMT10plex
LATQLTGPVMP	39.79	18.22	1371.76	-0.5	686.889	90.5158	2	18053	F001526_1p_uPAC8_CMB-634-ImPep_TMT_Fr4.raw	2	P26373|RL13_HUMAN	1799.01	2819.55	1688.67	3000.36	2168.62	1355.68	1342.67	2839.41	0.827968	4	4	1	1.57	0.94	1.67	1.21	0.75	0.75	1.58	3081.93	2326.66	1	0.75	TMT10plex; Oxidation (M)	M10:Oxidation (M):1000.00
LAVMSVDLG	35.68	19.04	1148.63	-0.8	575.322	90.3628	2	18147	F001544_1p_uPAC8_CMB-634-ImPep_TMT_Fr12.raw	0	Q9Y4L1|HYOU1_HUMAN	2099.37	2608.45	2617.2	3965.39	2180.65	1878.68	2084.77	3753.59	0.876646	4	4	1	1.24	1.25	1.89	1.04	0.89	0.99	1.79	2822.6	2474.42	1	0.88	TMT10plex; Oxidation (M)	M4:Oxidation (M):1000.00
LDAAGVASL	28.62	20.8	1044.6	-0.9	523.308	90.8017	2	18171	F001542_1p_uPAC8_CMB-634-ImPep_TMT_Fr11.raw	1	P10809|CH60_HUMAN	10850.6	13739.6	12666.9	18208.8	5028.63	3651.94	7432.87	6452	0.406834	4	4	1	1.27	1.17	1.68	0.46	0.34	0.69	0.59	13866.5	5641.36	1	0.41	TMT10plex
LDAPDDVDFF	38.39	19.75	1381.66	-0.4	691.837	102.387	2	23421	F001520_1p_uPAC8_CMB-634-ImPep_TMT_Fr1.raw	1	Q9BXP5|SRRT_HUMAN	4030.79	8963.9	3761.05	3731.52	3944.52	2746.07	2339.52	2612.4	0.56828	4	4	1	2.22	0.93	0.93	0.98	0.68	0.58	0.65	5121.82	2910.63	1	0.57	TMT10plex
LDIDNDTESTAL	35.58	19.61	1534.76	-0.8	768.385	87.0568	2	15986	F001530_1p_uPAC8_CMB-634-ImPep_TMT_Fr6.raw	1	Q68EM7|RHG17_HUMAN	0	0	0	0	602.794	1040.68	0	1301.79	#DIV/0!	0	3	-	-	-	-	64	64	-	64	0	981.754	-	64	TMT10plex
LDVPTAAVQA	28.28	18.62	1212.69	-0.2	607.353	86.0804	2	16273	F001522_1p_uPAC8_CMB-634-ImPep_TMT_Fr2.raw	1	P13284|GILT_HUMAN	1430.53	1248.65	1945.04	2613.16	1062.15	838.538	1195.2	2326.97	0.749285	4	4	1	0.87	1.36	1.83	0.74	0.59	0.84	1.63	1809.35	1355.72	1	0.75	TMT10plex
LEAEFVGV	36.69	16.37	1091.61	0.5	546.811	97.472	2	20615	F001544_1p_uPAC8_CMB-634-ImPep_TMT_Fr12.raw	1	Q9ULX3|NOB1_HUMAN	2017.36	1775.82	3556.78	4315.2	3025.83	2418.95	2118.77	3441.06	0.943375	4	4	1	0.88	1.76	2.14	1.5	1.2	1.05	1.71	2916.29	2751.15	1	0.94	TMT10plex
LEAEIATY	23.12	21.28	1137.61	-0.3	569.813	87.8574	2	16273	F001536_1p_uPAC8_CMB-634-ImPep_TMT_Fr8.raw	2	#CONTAM#P05784:P05783|K1C18_HUMAN	2757.09	3599.91	4087.13	4784.56	2068.81	2775.15	3317.82	1012.62	0.602442	4	4	1	1.31	1.48	1.74	0.75	1.01	1.2	0.37	3807.17	2654.89	1	0.7	TMT10plex
LEAELPEKY	23.61	19.15	1548.88	0.8	775.448	93.7025	2	19137	F001542_1p_uPAC8_CMB-634-ImPep_TMT_Fr11.raw	2	Q99959|PKP2_HUMAN	0	0	0	0	0	4870.96	6035.35	5084.52	#DIV/0!	0	3	-	-	-	-	-	64	64	64	0	5330.28	-	64	TMT10plex; TMT10plex
LEALPQIAA	37.77	19.6	1153.69	0.2	577.853	97.8356	2	19095	F001530_1p_uPAC8_CMB-634-ImPep_TMT_Fr6.raw	2	Q14254|FLOT2_HUMAN	4273.2	4733.34	4795.45	3676.23	3679.46	2493.65	1076.33	4965.7	0.698878	4	4	1	1.11	1.12	0.86	0.86	0.58	0.25	1.16	4369.56	3592.68	1	0.82	TMT10plex
LEALPTPEA	31.25	19.36	1168.65	0.1	585.334	87.9908	2	16868	F001522_1p_uPAC8_CMB-634-ImPep_TMT_Fr2.raw	1	Q9H2G4|TSYL2_HUMAN	3203.93	2754.17	2975.45	5184.12	3347.04	1110.48	2866.04	2387.82	0.687889	4	4	1	0.86	0.93	1.62	1.04	0.35	0.89	0.75	3529.42	2427.84	1	0.69	TMT10plex
LEAPGVYVF	30.79	18.74	1222.68	0.1	612.347	104.159	2	22764	F001544_1p_uPAC8_CMB-634-ImPep_TMT_Fr12.raw	4	Q9H9Q2|CSN7B_HUMAN:Q9UBW8|CSN7A_HUMAN	4955.36	6430.91	4875.41	10704.5	2561.11	3312.35	1652.98	6248.41	0.51082	4	4	1	1.3	0.98	2.16	0.52	0.67	0.33	1.26	7604.37	5059.19	1	0.67	TMT10plex
LEDFAIAM	25.3	17.34	1153.59	-0.8	577.801	92.8328	2	18586	F001524_1p_uPAC8_CMB-634-ImPep_TMT_Fr3.raw	1	Q8IYU8|MICU2_HUMAN	5487.69	2101.16	3646.66	3776.6	2496.27	2278.47	2699.42	4159.61	0.774959	4	4	1	0.38	0.66	0.69	0.45	0.42	0.49	0.76	3753.03	2908.44	1	0.77	TMT10plex; Oxidation (M)	M8:Oxidation (M):1000.00
LEEEAIIM	22.15	18.54	1191.63	0.8	596.821	85.225	2	15481	F001530_1p_uPAC8_CMB-634-ImPep_TMT_Fr6.raw	0	Q9P0J0|NDUAD_HUMAN	1693.42	1308.9	1387.95	2495.19	885.604	0	1055.62	2035.7	0.577582	4	3	1	0.77	0.82	1.47	0.52	0	0.62	1.2	1721.37	1325.64	1	0.77	TMT10plex; Oxidation (M)	M8:Oxidation (M):1000.00
LEEYGPELHVA	33.72	19.18	1484.77	2.3	743.395	86.8068	2	18344	F001520_1p_uPAC8_CMB-634-ImPep_TMT_Fr1.raw	0	Q9Y5W7|SNX14_HUMAN	4025.91	3744.91	2280.95	2714.91	3655.16	845.749	2475.28	2469.65	0.739881	4	4	1	0.93	0.57	0.67	0.91	0.21	0.61	0.61	3191.67	2361.46	1	0.74	TMT10plex
LEFPAQEL	29.22	17.33	1174.64	0.2	588.329	98.9434	2	22215	F001520_1p_uPAC8_CMB-634-ImPep_TMT_Fr1.raw	1	O00267|SPT5H_HUMAN	17214.8	14410.7	13411.4	13627.5	8520.07	2908.34	7647.14	7955.45	0.460774	4	4	1	0.84	0.78	0.79	0.49	0.17	0.44	0.46	14666.1	7043.16	1	0.48	TMT10plex
LEFPQTSQY	28.89	20.34	1340.68	-0.6	671.348	87.2354	2	18495	F001520_1p_uPAC8_CMB-634-ImPep_TMT_Fr1.raw	1	Q9UH36|SRR1L_HUMAN	3265.24	1888.41	3239.4	2601.33	3323.94	2180.69	1483.09	2329.59	0.84746	4	4	1	0.58	0.99	0.8	1.02	0.67	0.45	0.71	2748.59	2329.32	1	0.85	TMT10plex
LEGGQEDFESS	34.33	19.78	1425.65	0.5	713.831	70.1041	2	13170	F001520_1p_uPAC8_CMB-634-ImPep_TMT_Fr1.raw	1	P35527|K1C9_HUMAN:#CONTAM#P35527	737.533	1280.56	944.138	1084.84	1733.91	0	1074.55	1492.46	1.06273	4	3	1	1.74	1.28	1.47	2.35	0	1.46	2.02	1011.77	1433.64	1	1.42	TMT10plex
LEGLTVVY	36.24	19.12	1121.65	0.2	561.834	100.205	2	19925	F001530_1p_uPAC8_CMB-634-ImPep_TMT_Fr6.raw	2	P61923|COPZ1_HUMAN	5382.74	1707.56	4105.99	3188.75	2136.7	1860.22	3598.96	5252.12	0.89315	4	4	1	0.32	0.76	0.59	0.4	0.35	0.67	0.98	4553.44	4160.76	1	0.91	TMT10plex
LEGLVVQY	37.3	12.79	1148.66	0.1	575.34	98.4937	2	19349	F001530_1p_uPAC8_CMB-634-ImPep_TMT_Fr6.raw	1	O95602|RPA1_HUMAN	5626.18	4085.26	6235.95	4502.83	3217.59	4094.42	3542.81	11957.4	1.1155	4	4	1	0.73	1.11	0.8	0.57	0.73	0.63	2.13	5112.55	5703.06	1	1.12	TMT10plex
LEGPPLDAY	33.35	19.76	1202.64	0.1	602.327	91.6693	2	16967	F001540_1p_uPAC8_CMB-634-ImPep_TMT_Fr10.raw	2	Q15365|PCBP1_HUMAN	4036.03	2433.35	4397.15	4863.2	1431.38	0	0	4955.25	0.406022	4	2	1	0.6	1.09	1.2	0.35	0	0	1.23	3932.43	4369.27	1	1.11	TMT10plex
LEGPPLEAY	33.85	19.82	1216.65	-0.2	609.334	92.1346	2	17099	F001540_1p_uPAC8_CMB-634-ImPep_TMT_Fr10.raw	2	Q15366|PCBP2_HUMAN	3382.17	2197.68	3670.79	4182.8	0	2511.76	1987.25	3702.2	0.610506	4	3	1	0.65	1.09	1.24	0	0.74	0.59	1.09	3358.36	3246.92	1	0.97	TMT10plex
LEHEYIQNF	39.94	19.81	1420.72	0.4	711.367	87.539	2	17105	F001544_1p_uPAC8_CMB-634-ImPep_TMT_Fr12.raw	1	Q15691|MARE1_HUMAN	5887.65	3857.91	4595.07	3796.84	3593.23	1549.09	2148.69	849.205	0.448807	4	4	1	0.66	0.78	0.64	0.61	0.26	0.36	0.14	4534.37	2035.06	1	0.45	TMT10plex
LEHLITEL	24.87	18.09	1195.7	0.5	598.858	105.164	2	20518	F001540_1p_uPAC8_CMB-634-ImPep_TMT_Fr10.raw	1	Q14204|DYHC1_HUMAN	1456.84	1449.81	2091.23	2344.67	1199.76	0	1219.46	1177.74	0.489879	4	3	1	1	1.44	1.61	0.82	0	0.84	0.81	1835.63	1198.99	1	0.65	TMT10plex
LEIETPMM	22.13	18.35	1223.6	0.2	612.806	83.6009	2	14957	F001536_1p_uPAC8_CMB-634-ImPep_TMT_Fr8.raw	1	Q15046|SYK_HUMAN	2852.44	1587.72	3994.8	2985.13	1374.38	1649.71	1808.6	2547.05	0.646208	4	4	1	0.56	1.4	1.05	0.48	0.58	0.63	0.89	2855.02	1844.94	1	0.65	TMT10plex; Oxidation (M); Oxidation (M)	M7:Oxidation (M):1000.00;M8:Oxidation (M):1000.00
LELDSNLY	34.14	20.53	1194.63	-0.1	598.324	94.4086	2	19527	F001544_1p_uPAC8_CMB-634-ImPep_TMT_Fr12.raw	1	P35579|MYH9_HUMAN	3919.48	4050.92	3727.55	4030.13	3004.48	2341.53	3930.66	3013.11	0.781392	4	4	1	1.03	0.95	1.03	0.77	0.6	1	0.77	3932.02	3072.45	1	0.78	TMT10plex
LELDTNLPA	26.36	20.05	1213.68	0.2	607.845	94.5035	2	19395	F001542_1p_uPAC8_CMB-634-ImPep_TMT_Fr11.raw	1	A6NHG4|DDTL_HUMAN:P30046|DOPD_HUMAN	1982.51	1526.75	2517.61	3557.4	2519.17	926.234	2172.62	3257.85	0.926087	4	4	1	0.77	1.27	1.79	1.27	0.47	1.1	1.64	2396.07	2218.97	1	0.93	TMT10plex
LELEMGDDY	24.68	18.77	1328.6	0.6	665.308	83.78	2	15001	F001530_1p_uPAC8_CMB-634-ImPep_TMT_Fr6.raw	1	Q9BZE4|NOG1_HUMAN	0	947.982	0	0	982.108	1373.39	0	1352.18	3.91113	1	3	-	64	-	-	64	64	-	64	947.982	1235.89	1	1.3	TMT10plex; Oxidation (M)	M5:Oxidation (M):1000.00
LEMGFTEM	26.35	19.42	1217.55	0.2	609.783	77.7521	2	12826	F001532_1p_uPAC8_CMB-634-ImPep_TMT_Fr7.raw	1	Q9Y285|SYFA_HUMAN	1156.04	0	1320.21	1561.01	0	0	703.282	835.913	0.381247	3	2	1	0	1.14	1.35	0	0	0.61	0.72	1345.75	769.597	1	0.57	TMT10plex; Oxidation (M); Oxidation (M)	M3:Oxidation (M):1000.00;M8:Oxidation (M):1000.00
LEPIPYEFMA	36.04	20.81	1453.74	0.4	727.876	102.546	2	20696	F001530_1p_uPAC8_CMB-634-ImPep_TMT_Fr6.raw	1	P46778|RL21_HUMAN	2024.61	863.126	1117.7	949.481	867.599	0	969.717	1283.86	0.629914	4	3	1	0.43	0.55	0.47	0.43	0	0.48	0.63	1238.73	1040.39	1	0.84	TMT10plex; Oxidation (M)	M9:Oxidation (M):1000.00
LEQEIATY	31.23	19.06	1194.63	-1.1	598.323	84.8366	2	14899	F001532_1p_uPAC8_CMB-634-ImPep_TMT_Fr7.raw	1	#CONTAM#P08730-1:#CONTAM#Q9Z2K1:P08779|K1C16_HUMAN:#CONTAM#Q9QWL7:#CONTAM#Q04695:#CONTAM#P08727:P02533|K1C14_HUMAN:P08727|K1C19_HUMAN:#CONTAM#Q8N1A0:#CONTAM#Q61782:#CONTAM#A2A4G1:#CONTAM#Q3ZAW8:P13646|K1C13_HUMAN:#CONTAM#P19001:#CONTAM#ENSEMBL:ENSP00000377550:Q8N1A0|KT222_HUMAN:#CONTAM#Q6IFX2:Q04695|K1C17_HUMAN:P19012|K1C15_HUMAN:P35900|K1C20_HUMAN:#CONTAM#P08779:#CONTAM#P19012:#CONTAM#Q9D312:#CONTAM#P02533:#CONTAM#P35900:#CONTAM#P13646-1	5671.78	3988.02	5531.73	8082.44	3818.77	3524.94	3218.84	3876.9	0.620412	4	4	1	0.7	0.98	1.43	0.67	0.62	0.57	0.68	5818.49	3609.86	1	0.62	TMT10plex
LEQELATY	31.23	19.06	1194.63	-1.1	598.323	84.8366	2	14899	F001532_1p_uPAC8_CMB-634-ImPep_TMT_Fr7.raw	1	A0A3Q0NEI2|A0A3Q0NEI2_LISMG	5671.78	3988.02	5531.73	8082.44	3818.77	3524.94	3218.84	3876.9	0.620412	4	4	1	0.7	0.98	1.43	0.67	0.62	0.57	0.68	5818.49	3609.86	1	0.62	TMT10plex
LEQEMPVQF	24.74	31.15	1364.68	-0.3	683.35	87.8338	2	15898	F001538_1p_uPAC8_CMB-634-ImPep_TMT_Fr9.raw	2	O43847|NRDC_HUMAN	2695.62	2078.73	3049.84	2577.27	1740.47	0	722.138	0	0.236756	4	2	1	0.77	1.13	0.96	0.65	0	0.27	0	2600.36	1683.51	1	0.65	TMT10plex; Oxidation (M)	M5:Oxidation (M):1000.00
LESQTYEVF	30.17	17.85	1343.68	0.1	672.848	92.191	2	18643	F001542_1p_uPAC8_CMB-634-ImPep_TMT_Fr11.raw	0	O14744|ANM5_HUMAN	927.866	1255.25	1893.51	989.412	1335.88	1595.5	1296.54	2174.56	1.2638	4	4	1	1.35	2.04	1.07	1.44	1.72	1.4	2.34	1266.51	1600.62	1	1.26	TMT10plex
LESSFVSM	22.52	21.06	1143.57	-0.2	572.791	82.0632	2	15216	F001542_1p_uPAC8_CMB-634-ImPep_TMT_Fr11.raw	1	Q8WTW4|NPRL2_HUMAN	1682.13	2488.21	3433.17	3734.44	1170.6	1695.82	1925.36	2098.96	0.607759	4	4	1	1.48	2.04	2.22	0.7	1.01	1.14	1.25	2834.49	1722.68	1	0.61	TMT10plex; Oxidation (M)	M8:Oxidation (M):1000.00
LESYAFNM	35.45	18.69	1218.58	0.8	610.297	83.876	2	15717	F001524_1p_uPAC8_CMB-634-ImPep_TMT_Fr3.raw	1	P0DMV8|HS71A_HUMAN:P34931|HS71L_HUMAN:P0DMV9|HS71B_HUMAN:P11142|HSP7C_HUMAN	2879.43	3715.54	2016.63	4167.08	766.899	2188.82	1465.78	2249	0.522003	4	4	1	1.29	0.7	1.45	0.27	0.76	0.51	0.78	3194.67	1667.63	1	0.52	TMT10plex; Oxidation (M)	M8:Oxidation (M):1000.00
LEVPTYEF	37.89	28.07	1225.64	-0.4	613.829	100.056	2	21370	F001526_1p_uPAC8_CMB-634-ImPep_TMT_Fr4.raw	1	P47985|UCRI_HUMAN:P0C7P4|UCRIL_HUMAN	3436.39	1999.3	4185.24	3330.1	3415.32	1616.57	2918.56	3818.85	0.908753	4	4	1	0.58	1.22	0.97	0.99	0.47	0.85	1.11	3237.76	2942.32	1	0.91	TMT10plex
LEVVMATY	29.33	18.41	1169.62	0	585.817	88.1747	2	17282	F001542_1p_uPAC8_CMB-634-ImPep_TMT_Fr11.raw	1	P06400|RB_HUMAN	2331.2	2958.99	3308	2879.08	1548.55	1119.76	1970.74	2798.81	0.648051	4	4	1	1.27	1.42	1.24	0.66	0.48	0.85	1.2	2869.32	1859.46	1	0.65	TMT10plex; Oxidation (M)	M5:Oxidation (M):1000.00
LEYGVPVTL	27.67	18.63	1218.71	-0.6	610.36	102.388	2	20672	F001530_1p_uPAC8_CMB-634-ImPep_TMT_Fr6.raw	1	P52209|6PGD_HUMAN	1405.24	1879.91	2184.89	1538.69	2137.12	1728.72	1250.6	2102.44	1.02999	4	4	1	1.34	1.55	1.09	1.52	1.23	0.89	1.5	1752.18	1804.72	1	1.03	TMT10plex
LGDDPTSSF	21.78	18.11	1166.57	0.2	584.29	81.7336	2	13993	F001532_1p_uPAC8_CMB-634-ImPep_TMT_Fr7.raw	1	Q99941|ATF6B_HUMAN	1546.43	1866.37	1020.02	2367.12	1283.01	1575.95	796.927	1638.05	0.778527	4	4	1	1.21	0.66	1.53	0.83	1.02	0.52	1.06	1699.99	1323.49	1	0.78	TMT10plex
LGSSFGSGAGSSSF	39.79	20.59	1475.71	0.5	738.862	86.3771	2	16754	F001526_1p_uPAC8_CMB-634-ImPep_TMT_Fr4.raw	1	P05787|K2C8_HUMAN:#CONTAM#P05787	3432.23	2500.17	886.085	2126.35	1798.16	1559.98	783.216	1421.7	0.621929	4	4	1	0.73	0.26	0.62	0.52	0.45	0.23	0.41	2236.21	1390.76	1	0.62	TMT10plex
LIDMGSSLY	38.64	21.56	1242.64	0.8	622.326	89.52	2	17847	F001544_1p_uPAC8_CMB-634-ImPep_TMT_Fr12.raw	1	P29375|KDM5A_HUMAN	3233.02	2120.87	4126.48	3164.23	2436.04	2688.95	2568.78	9093.95	1.32766	4	4	1	0.66	1.28	0.98	0.75	0.83	0.79	2.81	3161.15	4196.93	1	1.33	TMT10plex; Oxidation (M)	M4:Oxidation (M):1000.00
LIDPNTLQV	30.87	14.74	1240.72	-0.3	621.369	98.8229	2	20140	F001528_1p_uPAC8_CMB-634-ImPep_TMT_Fr5.raw	1	Q96D46|NMD3_HUMAN	2087.7	1228.57	1394.82	1455.11	1554.09	0	1009.96	1299.2	0.626521	4	3	1	0.59	0.67	0.7	0.74	0	0.48	0.62	1541.55	1287.75	1	0.84	TMT10plex
LIDVGTGYY	37.86	15.33	1228.65	-0.2	615.334	96.1372	2	18568	F001530_1p_uPAC8_CMB-634-ImPep_TMT_Fr6.raw	2	Q99471|PFD5_HUMAN	8431.79	3117.99	8938.18	10378.3	10235.3	8041.11	8239.62	10623.1	1.20323	4	4	1	0.37	1.06	1.23	1.21	0.95	0.98	1.26	7716.56	9284.78	1	1.2	TMT10plex
LIEGQAK	21.62	14.92	1215.76	0.3	608.887	82.5741	2	15487	F001544_1p_uPAC8_CMB-634-ImPep_TMT_Fr12.raw	1	P22680|CP7A1_HUMAN	10104	6653.99	11579.4	8765.09	5599.09	2799.76	4276.52	7684.49	0.548747	4	4	1	0.66	1.15	0.87	0.55	0.28	0.42	0.76	9275.61	5089.97	1	0.55	TMT10plex; TMT10plex
LIEQAAEMLY	39.74	21.45	1424.74	-0.2	713.378	99.0379	2	20999	F001526_1p_uPAC8_CMB-634-ImPep_TMT_Fr4.raw	1	P67870|CSK2B_HUMAN	1532.16	1112.72	1085.41	1090.38	0	0	0	0	0	4	0	1	0.73	0.71	0.71	0	0	0	0	1205.17	0	1	0	TMT10plex; Oxidation (M)	M8:Oxidation (M):1000.00
LIFDLGGGTFDV	39.79	21	1481.8	0.7	741.906	114.054	2	25806	F001526_1p_uPAC8_CMB-634-ImPep_TMT_Fr4.raw	2	P54652|HSP72_HUMAN:P0DMV8|HS71A_HUMAN:P34931|HS71L_HUMAN:P0DMV9|HS71B_HUMAN:P17066|HSP76_HUMAN:P11142|HSP7C_HUMAN:P48741|HSP77_HUMAN	5792.85	4017.17	6108.22	3704.33	2258.12	0	0	0	0.115078	4	1	1	0.69	1.05	0.64	0.39	0	0	0	5287.44	2258.12	1	0.43	TMT10plex
LIGAAFYP	24.25	15.59	1079.62	-1.2	540.817	104.375	2	22428	F001542_1p_uPAC8_CMB-634-ImPep_TMT_Fr11.raw	1	Q8N5G0|SIM20_HUMAN	898.926	1410.22	1225.28	1388.8	1876.54	1703.35	1574	2547.68	1.56433	4	4	1	1.57	1.36	1.54	2.09	1.89	1.75	2.83	1230.81	1925.39	1	1.56	TMT10plex
LIGPAGLGGLGGLG	39.39	19.77	1379.83	0.1	690.924	107.61	2	23806	F001526_1p_uPAC8_CMB-634-ImPep_TMT_Fr4.raw	1	Q16186|ADRM1_HUMAN	1424.39	763.949	0	1052.64	0	869.314	0	0	0.268226	3	1	1	0.54	0	0.74	0	0.61	0	0	1080.33	869.314	1	0.8	TMT10plex
LIGTLYH	21.59	18.22	1044.62	0.5	523.316	96.7043	2	20348	F001544_1p_uPAC8_CMB-634-ImPep_TMT_Fr12.raw	1	Q15165|PON2_HUMAN	4752.28	5452.31	4319.67	3477.89	2638.83	2151.41	1383.98	1978.65	0.452883	4	4	1	1.15	0.91	0.73	0.56	0.45	0.29	0.42	4500.54	2038.22	1	0.45	TMT10plex
LILDVPPG	23.59	19.49	1051.65	0.7	526.832	103.347	2	19993	F001532_1p_uPAC8_CMB-634-ImPep_TMT_Fr7.raw	2	P08575|PTPRC_HUMAN	4666.99	8004.08	1831.59	1724.05	874.913	0	1029.9	3250	0.317674	4	3	1	1.72	0.39	0.37	0.19	0	0.22	0.7	5823.21	2763.75	1	0.47	TMT10plex
LILEGNDIEL	27.84	18.8	1356.77	-0.3	679.392	105.592	2	22338	F001528_1p_uPAC8_CMB-634-ImPep_TMT_Fr5.raw	1	P32969|RL9_HUMAN	1088.59	2201.97	636.754	1166.22	939.798	0	0	833.4	0.348127	4	2	1	2.02	0.58	1.07	0.86	0	0	0.77	1273.38	886.599	1	0.7	TMT10plex
LIMDMIPAI	36.18	19.88	1276.7	-1.1	639.355	102.128	2	22083	F001526_1p_uPAC8_CMB-634-ImPep_TMT_Fr4.raw	0	Q9H0A0|NAT10_HUMAN	2421.44	683.598	1644.05	1255.58	1128.59	968.045	1008.98	1762.93	0.810794	4	4	1	0.28	0.68	0.52	0.47	0.4	0.42	0.73	1501.17	1217.14	1	0.81	TMT10plex; Oxidation (M); Oxidation (M)	M3:Oxidation (M):1000.00;M5:Oxidation (M):1000.00
LINPNIATV	23.18	21.36	1182.72	-0.2	592.366	96.623	2	19407	F001528_1p_uPAC8_CMB-634-ImPep_TMT_Fr5.raw	1	P27708|PYR1_HUMAN	2210.8	1737.1	1864.93	2066.99	986.752	0	0	0	0.125225	4	1	1	0.79	0.84	0.93	0.45	0	0	0	1969.95	986.752	1	0.5	TMT10plex
LLAEGITWV	36.08	20.57	1229.72	0.1	615.869	110.465	2	24331	F001544_1p_uPAC8_CMB-634-ImPep_TMT_Fr12.raw	1	Q9UM00|TMCO1_HUMAN	1945.32	1467.33	680.361	1465.65	751.822	922.998	0	1525.37	0.575712	4	3	1	0.75	0.35	0.75	0.39	0.47	0	0.78	1389.67	1066.73	1	0.77	TMT10plex
LLAEIGAVTL	39.88	19.87	1227.76	-0.1	614.889	112.54	2	24992	F001544_1p_uPAC8_CMB-634-ImPep_TMT_Fr12.raw	2	Q9BSV6|SEN34_HUMAN	4333.86	2117.69	1270.43	2431.35	1382.97	0	847.156	2179.96	0.434349	4	3	1	0.49	0.29	0.56	0.32	0	0.2	0.5	2851.35	2205.04	1	0.77	TMT10plex
LLAEMGVAV	38.8	18.28	1146.65	0.3	574.333	92.8761	2	19008	F001544_1p_uPAC8_CMB-634-ImPep_TMT_Fr12.raw	1	O43896|KIF1C_HUMAN	6334.73	4296.17	6716.79	8428.32	4306.31	4782.02	4506.07	10901.7	0.950346	4	4	1	0.68	1.06	1.33	0.68	0.75	0.71	1.72	6444	6124.03	1	0.95	TMT10plex; Oxidation (M)	M5:Oxidation (M):1000.00
LLAEPVPGI	38.11	21.28	1136.7	0.2	569.358	103.628	2	21064	F001530_1p_uPAC8_CMB-634-ImPep_TMT_Fr6.raw	2	Q5JXB2|UE2NL_HUMAN:P61088|UBE2N_HUMAN	4061.73	5858	3791.32	7782.95	3019.79	1527.91	2218.5	2158.93	0.415238	4	4	1	1.44	0.93	1.92	0.74	0.38	0.55	0.53	5373.5	2565.16	1	0.48	TMT10plex
LLAEQGYEV	25.9	16.28	1249.68	0.4	625.845	90.3253	2	18025	F001542_1p_uPAC8_CMB-634-ImPep_TMT_Fr11.raw	0	Q9UBV2|SE1L1_HUMAN	3314.19	1555.13	3191.7	2731.11	3171.18	1016.15	1676.58	2513.92	0.77629	4	4	1	0.47	0.96	0.82	0.96	0.31	0.51	0.76	2698.03	2094.46	1	0.78	TMT10plex
LLAEVPTMAV	39.76	19.11	1287.73	-0.4	644.873	97.6967	2	20524	F001526_1p_uPAC8_CMB-634-ImPep_TMT_Fr4.raw	1	O15160|RPAC1_HUMAN	1616.93	943.658	2337.67	2575.26	1298.67	982.15	0	2192.29	0.598528	4	3	1	0.58	1.45	1.59	0.8	0.61	0	1.36	1868.38	1491.04	1	0.8	TMT10plex; Oxidation (M)	M8:Oxidation (M):1000.00
LLANIVPIA	37.14	17.7	1151.75	0.3	576.881	110.677	2	23105	F001530_1p_uPAC8_CMB-634-ImPep_TMT_Fr6.raw	2	P03901|NU4LM_HUMAN	2302.47	863.889	1857.68	0	789.319	881.506	746.238	895.556	0.659354	3	4	1	0.38	0.81	0	0.34	0.38	0.32	0.39	1973.76	1656.31	1	0.84	TMT10plex
LLANIVPIAM	39.59	18.68	1298.78	0.1	650.399	108.191	2	23999	F001526_1p_uPAC8_CMB-634-ImPep_TMT_Fr4.raw	1	P03901|NU4LM_HUMAN	2343.57	3289.85	3002.72	697.522	1278.57	0	1159.48	1543.8	0.426612	4	3	1	1.4	1.28	0.3	0.55	0	0.49	0.66	2646.99	1781.46	1	0.67	TMT10plex; Oxidation (M)	M10:Oxidation (M):1000.00
LLAPLAQTV	31.13	17.24	1153.73	0.7	577.871	103.59	2	21464	F001522_1p_uPAC8_CMB-634-ImPep_TMT_Fr2.raw	1	Q9NQW6|ANLN_HUMAN	1482.75	0	1188.43	1350.08	1403.19	0	0	0	0.348943	3	1	1	0	0.8	0.91	0.95	0	0	0	1340.42	1403.19	1	1.05	TMT10plex
LLAPTPYII	31.93	18.9	1228.76	-0.3	615.389	109.058	2	25458	F001520_1p_uPAC8_CMB-634-ImPep_TMT_Fr1.raw	1	Q8WXG6|MADD_HUMAN	3320.67	2644.4	4081.47	2704.77	0	672.186	1351.39	0	0.158696	4	2	1	0.8	1.23	0.81	0	0.2	0.41	0	3187.83	1011.79	1	0.32	TMT10plex
LLASEVPQL	37.53	19.49	1197.72	-0.1	599.866	102.021	2	20557	F001530_1p_uPAC8_CMB-634-ImPep_TMT_Fr6.raw	2	Q6PJG6|BRAT1_HUMAN	19449.3	11808.4	14624.2	13035.5	10933.8	6136.7	5956.77	8227.45	0.530483	4	4	1	0.61	0.75	0.67	0.56	0.32	0.31	0.42	14729.4	8230.62	1	0.56	TMT10plex
LLAVPVPGV	28.46	19.98	1092.71	1.1	547.363	107.781	2	25074	F001520_1p_uPAC8_CMB-634-ImPep_TMT_Fr1.raw	1	O75592|MYCB2_HUMAN	2625.39	4978.56	2670.94	2939.08	2250.54	0	959.12	1225.69	0.335656	4	3	1	1.9	1.02	1.12	0.86	0	0.37	0.47	3303.49	1478.45	1	0.45	TMT10plex
LLDAAGVASL	38.2	25.35	1157.69	0.4	579.85	101.959	2	20531	F001530_1p_uPAC8_CMB-634-ImPep_TMT_Fr6.raw	1	P10809|CH60_HUMAN	1633.66	1910.77	2043.84	3605.57	0	0	730.838	1343.33	0.225604	4	2	1	1.17	1.25	2.21	0	0	0.45	0.82	2298.46	1037.08	1	0.45	TMT10plex
LLDDGTLVV	23.89	19.91	1172.69	-0.1	587.35	101.897	2	23237	F001520_1p_uPAC8_CMB-634-ImPep_TMT_Fr1.raw	1	O75794|CD123_HUMAN	3565.16	2741.07	2801.04	4192.29	5468.87	2377.11	2363.44	10865.6	1.58464	4	4	1	0.77	0.79	1.18	1.53	0.67	0.66	3.05	3324.89	5268.76	1	1.58	TMT10plex
LLDDPNLVV	35.66	19.26	1225.71	0	613.863	100.87	2	21368	F001542_1p_uPAC8_CMB-634-ImPep_TMT_Fr11.raw	1	Q9BQK8|LPIN3_HUMAN	1446.47	4081.64	2387.59	3179.29	838.638	0	729.326	2978.42	0.409769	4	3	1	2.82	1.65	2.2	0.58	0	0.5	2.06	3149.18	2874.57	1	0.91	TMT10plex
LLDDTGLAY	39.58	20.2	1208.65	-0.6	605.332	96.7426	2	20362	F001544_1p_uPAC8_CMB-634-ImPep_TMT_Fr12.raw	2	Q92600|CNOT9_HUMAN	8698.73	4170.46	4608.9	5995.74	4009.45	3773.89	4308.13	6572.53	0.795098	4	4	1	0.48	0.53	0.69	0.46	0.43	0.5	0.76	5868.46	4666	1	0.8	TMT10plex
LLDEPTNML	33.66	20.08	1289.67	0	645.844	91.2348	2	16868	F001540_1p_uPAC8_CMB-634-ImPep_TMT_Fr10.raw	1	Q9NUQ8|ABCF3_HUMAN	3040.78	1988.28	3928.5	2851.54	1414.12	1046.5	1292.46	2149.62	0.499843	4	4	1	0.65	1.29	0.94	0.47	0.34	0.43	0.71	2952.28	1475.68	1	0.5	TMT10plex; Oxidation (M)	M8:Oxidation (M):1000.00
LLDEQQVNV	29.23	19.01	1285.71	-0.1	643.861	87.8156	2	15892	F001538_1p_uPAC8_CMB-634-ImPep_TMT_Fr9.raw	2	P41134|ID1_HUMAN	3390.55	945.75	1100.09	2126.61	1008.97	832.134	894.271	810.214	0.468808	4	4	1	0.28	0.32	0.63	0.3	0.25	0.26	0.24	2584.98	1772.8	1	0.69	TMT10plex
LLDEVIM	26.45	21.11	1076.6	0	539.307	96.5639	2	20103	F001526_1p_uPAC8_CMB-634-ImPep_TMT_Fr4.raw	2	Q5U651|RAIN_HUMAN	7527.1	9015.72	7519.08	8736.87	5485.55	4316.5	4042.79	5076.88	0.576903	4	4	1	1.2	1	1.16	0.73	0.57	0.54	0.67	8199.69	4730.43	1	0.58	TMT10plex; Oxidation (M)	M7:Oxidation (M):1000.00
LLDFGSLSN	34.18	19.89	1193.65	0.4	597.832	103.276	2	22064	F001542_1p_uPAC8_CMB-634-ImPep_TMT_Fr11.raw	1	P08708|RS17_HUMAN	1276.97	1109.4	1693.17	1633.16	2035.48	788.269	1779.88	2119.58	1.17689	4	4	1	0.87	1.33	1.28	1.59	0.62	1.39	1.66	1428.17	1680.8	1	1.18	TMT10plex
LLDFGSLSNLQ	30.4	17.82	1434.79	-0.4	718.403	107.651	2	23286	F001524_1p_uPAC8_CMB-634-ImPep_TMT_Fr3.raw	1	P08708|RS17_HUMAN	0	1084.25	0	913.485	0	703.966	0	0	0.352382	2	1	-	64	-	64	-	64	-	-	998.869	703.966	1	0.7	TMT10plex
LLDGNIDSSQY	35.06	25.14	1452.73	0.1	727.372	86.8511	2	16499	F001522_1p_uPAC8_CMB-634-ImPep_TMT_Fr2.raw	1	Q96ST3|SIN3A_HUMAN	3205.48	2213.38	2353.18	2854.64	1860.08	1059.12	1527	2042.6	0.610615	4	4	1	0.69	0.73	0.89	0.58	0.33	0.48	0.64	2656.67	1622.2	1	0.61	TMT10plex
LLDGTVFEI	25.82	19.12	1234.7	-0.6	618.357	111.014	2	24533	F001544_1p_uPAC8_CMB-634-ImPep_TMT_Fr12.raw	2	Q14129|DGCR6_HUMAN:Q9BY27|DGC6L_HUMAN	1870.65	5116.1	1805.89	5535.44	1110.95	0	0	1174.01	0.159475	4	2	1	2.73	0.97	2.96	0.59	0	0	0.63	4361.44	1142.48	1	0.26	TMT10plex
LLDGTVTLI	25.94	19.26	1172.72	-0.3	587.368	107.588	2	22746	F001522_1p_uPAC8_CMB-634-ImPep_TMT_Fr2.raw	1	Q9NUA8|ZBT40_HUMAN	1007.33	760.39	1120.91	0	1415.57	0	1148.29	848.21	1.18121	3	3	1	0.75	1.11	0	1.41	0	1.14	0.84	962.876	1137.36	1	1.18	TMT10plex
LLDIAPHAI	23.53	16.09	1190.72	0.2	596.369	103.653	2	22197	F001542_1p_uPAC8_CMB-634-ImPep_TMT_Fr11.raw	1	Q8TDM6|DLG5_HUMAN	1615.37	2877.3	1916.72	3887.43	1800.17	1884.06	1228.31	1951.9	0.666656	4	4	1	1.78	1.19	2.41	1.11	1.17	0.76	1.21	2574.21	1716.11	1	0.67	TMT10plex
LLDIDETEY	36.25	19.05	1338.68	-0.4	670.345	96.5742	2	20315	F001544_1p_uPAC8_CMB-634-ImPep_TMT_Fr12.raw	2	P04626|ERBB2_HUMAN	4299.8	3115.7	4664.79	4789.05	2082.8	1013.37	3374.03	5034.14	0.681967	4	4	1	0.72	1.08	1.11	0.48	0.24	0.78	1.17	4217.33	3358.14	1	0.8	TMT10plex
LLDIEQDTY	39.72	17.95	1337.69	0.5	669.854	96.3712	2	20229	F001544_1p_uPAC8_CMB-634-ImPep_TMT_Fr12.raw	2	Q15833|STXB2_HUMAN	4060.27	3145.8	7521.68	7732.96	4568.9	1414.38	2385.06	5032.22	0.596623	4	4	1	0.77	1.85	1.9	1.13	0.35	0.59	1.24	6066.41	4167.5	1	0.69	TMT10plex
LLDISGVLY	31.67	17.12	1220.72	-0.6	611.368	109.064	2	25470	F001520_1p_uPAC8_CMB-634-ImPep_TMT_Fr1.raw	1	Q9H008|LHPP_HUMAN	2220.56	1151.2	1290.2	2458.7	973.318	825.123	765.903	1237.97	0.533984	4	4	1	0.52	0.58	1.11	0.44	0.37	0.34	0.56	1780.16	950.579	1	0.53	TMT10plex
LLDLDEELRY	28.72	18.11	1506.81	0.5	754.414	104.491	2	21345	F001530_1p_uPAC8_CMB-634-ImPep_TMT_Fr6.raw	1	Q96FT9|IFT43_HUMAN	0	0	0	2119.06	2222.79	0	1527.98	1310.28	2.38836	1	3	-	-	-	64	64	-	64	64	2119.06	1687.02	1	0.8	TMT10plex
LLDMPPVSY	31.68	26.74	1278.67	-2.6	640.342	92.4824	2	18444	F001524_1p_uPAC8_CMB-634-ImPep_TMT_Fr3.raw	2	Q96BD6|SPSB1_HUMAN	5715.76	1915.21	2553.4	5304.57	3681.67	966.668	3105.28	3393.51	0.719683	4	4	1	0.34	0.45	0.93	0.64	0.17	0.54	0.59	4152.74	3238.67	1	0.78	TMT10plex; Oxidation (M)	M4:Oxidation (M):1000.00
LLDNFVPLM	38.97	20.9	1305.72	-0.6	653.867	108.375	2	23666	F001544_1p_uPAC8_CMB-634-ImPep_TMT_Fr12.raw	1	Q96M94|KLH15_HUMAN	1267.55	1308.7	817.904	911.332	0	0	1052.65	1341.96	0.556178	4	2	1	1.03	0.65	0.72	0	0	0.83	1.06	1076.37	1197.31	1	1.11	TMT10plex; Oxidation (M)	M9:Oxidation (M):1000.00
LLDPMGGIVMT	35.95	18.23	1406.74	0.2	704.375	93.3361	2	18988	F001526_1p_uPAC8_CMB-634-ImPep_TMT_Fr4.raw	2	P49368|TCPG_HUMAN	20551	9092.75	15242.9	12193.1	4957.21	2848.61	4070.86	7238.22	0.334881	4	4	1	0.44	0.74	0.59	0.24	0.14	0.2	0.35	14269.9	4778.73	1	0.33	TMT10plex; Oxidation (M); Oxidation (M)	M5:Oxidation (M):1000.00;M10:Oxidation (M):1000.00
LLDPNPHMY	21.73	22.89	1343.67	0.8	672.845	84.8118	2	15974	F001524_1p_uPAC8_CMB-634-ImPep_TMT_Fr3.raw	1	Q9UGC6|RGS17_HUMAN	6239.63	5379.45	3629.74	5132.94	0	1178.57	964.982	856.447	0.147191	4	3	1	0.86	0.58	0.82	0	0.19	0.15	0.14	5095.44	1000	1	0.2	TMT10plex; Oxidation (M)	M8:Oxidation (M):1000.00
LLDPSVFHV	39.74	21.39	1254.72	0.3	628.366	107.32	2	23708	F001526_1p_uPAC8_CMB-634-ImPep_TMT_Fr4.raw	1	Q9BVI4|NOC4L_HUMAN	1789.46	1838.3	0	1389.45	0	0	1081.99	1978.66	0.610031	3	2	1	1.03	0	0.78	0	0	0.6	1.11	1672.4	1530.33	1	0.92	TMT10plex
LLDPTNVFI	39.19	16.96	1259.73	0.3	630.874	110.388	2	24289	F001544_1p_uPAC8_CMB-634-ImPep_TMT_Fr12.raw	2	Q6P4A7|SFXN4_HUMAN	2740.82	3225.8	2362.35	3679	3581.31	761.765	1531.8	3694.28	0.7969	4	4	1	1.18	0.86	1.34	1.31	0.28	0.56	1.35	3001.99	3189.72	1	1.06	TMT10plex
LLDSAPLNV	36.53	11.63	1169.69	-0.1	585.85	99.8171	2	20440	F001528_1p_uPAC8_CMB-634-ImPep_TMT_Fr5.raw	1	Q8NI36|WDR36_HUMAN	4308.44	2850.42	4119.25	4319.77	1922.01	2328.51	2381.59	4820.62	0.73425	4	4	1	0.66	0.96	1	0.45	0.54	0.55	1.12	3899.47	2863.18	1	0.73	TMT10plex
LLDSDEPLVY	36.9	19.62	1391.74	0.8	696.877	99.2063	2	22327	F001520_1p_uPAC8_CMB-634-ImPep_TMT_Fr1.raw	1	P33121|ACSL1_HUMAN	811.617	0	876.168	848.566	734.385	0	0	1213.26	0.767892	3	2	1	0	1.08	1.05	0.9	0	0	1.49	845.451	973.823	1	1.15	TMT10plex
LLDTPAQLWY	38	20.11	1447.79	0.4	724.903	109.266	2	23923	F001544_1p_uPAC8_CMB-634-ImPep_TMT_Fr12.raw	2	Q92759|TF2H4_HUMAN	4925.23	2291.81	3513.65	2770	2163.14	0	1158.86	862.888	0.309976	4	3	1	0.47	0.71	0.56	0.44	0	0.24	0.18	3375.17	1394.96	1	0.41	TMT10plex
LLDTPGII	32.58	18.01	1069.66	0	535.837	102.941	2	20858	F001530_1p_uPAC8_CMB-634-ImPep_TMT_Fr6.raw	0	O75616|ERAL1_HUMAN	18838.6	15911.1	13956.8	14191.6	16520.7	13006.4	7960.73	7834.66	0.72057	4	4	1	0.84	0.74	0.75	0.88	0.69	0.42	0.42	15724.5	11330.6	1	0.72	TMT10plex
LLDTPGIL	32.58	18.01	1069.66	0	535.837	102.941	2	20858	F001530_1p_uPAC8_CMB-634-ImPep_TMT_Fr6.raw	0	A0A3Q0NE18|A0A3Q0NE18_LISMG	18838.6	15911.1	13956.8	14191.6	16520.7	13006.4	7960.73	7834.66	0.72057	4	4	1	0.84	0.74	0.75	0.88	0.69	0.42	0.42	15724.5	11330.6	1	0.72	TMT10plex
LLDTSSVLV	37.59	21.32	1174.7	0.3	588.358	102.059	2	20538	F001530_1p_uPAC8_CMB-634-ImPep_TMT_Fr6.raw	2	P04035|HMDH_HUMAN	4518.81	4888.09	1735.64	3396.36	0	0	2036.94	3142.65	0.356257	4	2	1	1.08	0.38	0.75	0	0	0.45	0.7	4028.86	2589.79	1	0.64	TMT10plex
LLDVAPLSL	34.77	19.77	1168.73	0	585.371	111.946	2	24819	F001544_1p_uPAC8_CMB-634-ImPep_TMT_Fr12.raw	2	P0DMV8|HS71A_HUMAN:P34931|HS71L_HUMAN:P0DMV9|HS71B_HUMAN:P17066|HSP76_HUMAN	5147.65	4694.82	5551.48	7824.99	3924.25	2330.07	968.034	5577.77	0.55128	4	4	1	0.91	1.08	1.52	0.76	0.45	0.19	1.08	5804.73	3891.47	1	0.67	TMT10plex
LLDVPTA	33.97	35.44	956.574	0	479.295	88.6257	2	18870	F001520_1p_uPAC8_CMB-634-ImPep_TMT_Fr1.raw	2	P13284|GILT_HUMAN	19482.1	25111.3	12030.7	14168.1	5346.73	3586.08	5518.72	7496.03	0.310028	4	4	1	1.29	0.62	0.73	0.27	0.18	0.28	0.38	17698	5486.89	1	0.31	TMT10plex
LLDVPTAA	34.26	18.52	1027.61	-0.2	514.813	88.8129	2	19065	F001520_1p_uPAC8_CMB-634-ImPep_TMT_Fr1.raw	1	P13284|GILT_HUMAN	7460.08	3906.63	6254.46	6458.5	4238.21	2428.84	4103.42	4617.26	0.639034	4	4	1	0.52	0.84	0.87	0.57	0.33	0.55	0.62	6019.92	3846.93	1	0.64	TMT10plex
LLDVPTAAV	39.79	25.29	1126.68	1.3	564.348	99.3718	2	21056	F001526_1p_uPAC8_CMB-634-ImPep_TMT_Fr4.raw	10	P13284|GILT_HUMAN	75026.9	75667.1	61777.8	84828.4	57470.7	32746.9	33788.8	61968.7	0.625546	4	4	1	1.01	0.82	1.13	0.77	0.44	0.45	0.83	74623.2	51232.2	1	0.69	TMT10plex
LLDVQPHTV	39.16	17.57	1249.72	0.2	625.869	89.2571	2	17610	F001526_1p_uPAC8_CMB-634-ImPep_TMT_Fr4.raw	3	Q5T2T1|MPP7_HUMAN	17297.4	20901.4	21442.5	28864.4	10866.4	5979.64	6468.11	8930.31	0.36432	4	4	1	1.21	1.24	1.67	0.63	0.35	0.37	0.52	22126.4	8380.75	1	0.38	TMT10plex
LLDVTPLSL	37.66	22.66	1198.74	1.1	600.377	111.647	2	24698	F001544_1p_uPAC8_CMB-634-ImPep_TMT_Fr12.raw	5	P54652|HSP72_HUMAN:P38646|GRP75_HUMAN:P11142|HSP7C_HUMAN:A0A3Q0NEP4|A0A3Q0NEP4_LISMG	9162.76	12533.7	8480.01	15254.6	7033.09	2508.49	5047.45	9588.72	0.532185	4	4	1	1.37	0.93	1.66	0.77	0.27	0.55	1.05	13306.8	8853.32	1	0.67	TMT10plex
LLEEDGTIITL	30.41	19.06	1444.82	-0.6	723.418	106.427	2	22599	F001528_1p_uPAC8_CMB-634-ImPep_TMT_Fr5.raw	1	Q9BYG5|PAR6B_HUMAN	1224.23	2677.96	1258.77	1779.59	1163.74	0	0	1528	0.387829	4	2	1	2.19	1.03	1.45	0.95	0	0	1.25	1735.14	1345.87	1	0.78	TMT10plex
LLEEVSPEL	39.43	35.79	1256.71	0.9	629.361	101.941	2	22081	F001544_1p_uPAC8_CMB-634-ImPep_TMT_Fr12.raw	2	P07602|SAP_HUMAN	5229.45	7857.94	6816.14	9979.77	12238.2	7264.85	10403.5	12316	1.41291	4	4	1	1.5	1.3	1.91	2.34	1.39	1.99	2.36	7470.83	10555.6	1	1.41	TMT10plex
LLEGQAK	21.62	14.92	1215.76	0.3	608.887	82.5741	2	15487	F001544_1p_uPAC8_CMB-634-ImPep_TMT_Fr12.raw	1	Q96DA6|TIM14_HUMAN	10104	6653.99	11579.4	8765.09	5599.09	2799.76	4276.52	7684.49	0.548747	4	4	1	0.66	1.15	0.87	0.55	0.28	0.42	0.76	9275.61	5089.97	1	0.55	TMT10plex; TMT10plex
LLENDVSTLGY	36.09	18.3	1451.77	0.3	726.893	94.6095	2	19188	F001524_1p_uPAC8_CMB-634-ImPep_TMT_Fr3.raw	1	Q7Z6Z7|HUWE1_HUMAN	4795.42	1806.24	3405.04	3982.39	3990.26	1768.26	2415.36	1960.53	0.72445	4	4	1	0.38	0.71	0.83	0.83	0.37	0.5	0.41	3497.27	2533.6	1	0.72	TMT10plex
LLFAGTMTV	34.24	19.83	1196.67	0.9	599.342	102.152	2	21741	F001542_1p_uPAC8_CMB-634-ImPep_TMT_Fr11.raw	1	Q96SQ9|CP2S1_HUMAN	2406.63	2837.96	3579.35	2662.24	1445.92	0	1396.08	4452.9	0.635102	4	3	1	1.18	1.49	1.11	0.6	0	0.58	1.85	2871.55	2431.63	1	0.85	TMT10plex; Oxidation (M)	M7:Oxidation (M):1000.00
LLGPLYA	22.89	26.41	974.6	0	488.307	102.696	2	21906	F001542_1p_uPAC8_CMB-634-ImPep_TMT_Fr11.raw	1	Q13535|ATR_HUMAN	21080	10906.1	14646.5	14737.7	7195.32	6517.48	5821.44	10857.7	0.495223	4	4	1	0.52	0.69	0.7	0.34	0.31	0.28	0.52	15342.6	7598	1	0.5	TMT10plex
LLGPPPVGV	30.07	17.57	1076.68	0.1	539.347	102.338	2	20249	F001536_1p_uPAC8_CMB-634-ImPep_TMT_Fr8.raw	4	Q9ULV3|CIZ1_HUMAN	11198.6	10475.6	8776.66	19158.4	9379.12	4736.2	7375.4	10566.3	0.64619	4	4	1	0.94	0.78	1.71	0.84	0.42	0.66	0.94	12402.3	9009.9	1	0.73	TMT10plex
LLGPRLV	24.09	16.62	995.669	-0.1	498.842	97.4872	2	20620	F001544_1p_uPAC8_CMB-634-ImPep_TMT_Fr12.raw	1	P49755|TMEDA_HUMAN	33654.9	75796.1	8431.12	8500.42	2942.98	1801.95	1794	1797.73	0.0659636	4	4	1	2.25	0.25	0.25	0.09	0.05	0.05	0.05	31595.6	2084.16	1	0.07	TMT10plex
LLGPRLVLA	28.94	13.5	1179.79	1.3	590.903	105.594	2	21967	F001530_1p_uPAC8_CMB-634-ImPep_TMT_Fr6.raw	6	P49755|TMEDA_HUMAN	63833.7	52384.3	53325.9	63692.6	35536.8	17804.2	22193.6	33423.1	0.467155	4	4	1	0.82	0.84	1	0.56	0.28	0.35	0.52	58309.1	27239.4	1	0.47	TMT10plex
LLGPSIDSV	38.12	21.76	1128.66	-0.5	565.337	96.0189	2	19927	F001526_1p_uPAC8_CMB-634-ImPep_TMT_Fr4.raw	1	Q9NVU0|RPC5_HUMAN	5761.27	3882.5	3937.87	5419.2	4829.95	1611.73	2765.62	3048.27	0.645001	4	4	1	0.67	0.68	0.94	0.84	0.28	0.48	0.53	4750.21	3063.89	1	0.65	TMT10plex
LLGPSISDV	23.1	18.21	1128.66	-0.8	565.337	94.833	2	19286	F001524_1p_uPAC8_CMB-634-ImPep_TMT_Fr3.raw	1	Q14697|GANAB_HUMAN	2703.22	3308.53	3324.85	2378.24	1363.93	927.939	1667.29	2958.07	0.590468	4	4	1	1.22	1.23	0.88	0.5	0.34	0.62	1.09	2928.71	1729.31	1	0.59	TMT10plex
LLGSLADLY	39.35	18.54	1192.69	0.3	597.353	110.03	2	24195	F001544_1p_uPAC8_CMB-634-ImPep_TMT_Fr12.raw	1	Q9UJX3|APC7_HUMAN	2222.14	1238.35	1944.34	2638.78	1118.94	0	938.114	1625.03	0.457766	4	3	1	0.56	0.87	1.19	0.5	0	0.42	0.73	2010.9	1227.36	1	0.61	TMT10plex
LLGVGAEY	36.71	21.47	1049.6	-0.4	525.805	92.7611	2	18814	F001526_1p_uPAC8_CMB-634-ImPep_TMT_Fr4.raw	0	Q9Y6X3|SCC4_HUMAN	2197.75	2157.56	2877.72	3046.85	1101.9	1227.51	1400.45	2077.98	0.564973	4	4	1	0.98	1.31	1.39	0.5	0.56	0.64	0.95	2569.97	1451.96	1	0.56	TMT10plex
LLIENVAS	21.78	16.09	1086.65	-1.7	544.331	92.3869	2	18438	F001524_1p_uPAC8_CMB-634-ImPep_TMT_Fr3.raw	1	P07203|GPX1_HUMAN	3119.02	3258.98	2106.46	2974.14	2080.36	1887.79	0	6034.28	0.87292	4	3	1	1.04	0.68	0.95	0.67	0.61	0	1.93	2864.65	3334.15	1	1.16	TMT10plex
LLIENVASL	36.29	18.79	1199.73	-0.3	600.874	107.475	2	23453	F001544_1p_uPAC8_CMB-634-ImPep_TMT_Fr12.raw	5	P07203|GPX1_HUMAN	11289.2	7557.53	11220.7	10837.3	4362.73	4696.69	5558.31	7567.31	0.542359	4	4	1	0.67	0.99	0.96	0.39	0.42	0.49	0.67	12137.6	8636.22	1	0.71	TMT10plex
LLINPNIATV	26.46	18.19	1295.8	0.5	648.908	104.58	2	21768	F001522_1p_uPAC8_CMB-634-ImPep_TMT_Fr2.raw	1	P27708|PYR1_HUMAN	1025.86	0	856.745	0	0	0	0	827.708	0.439661	2	1	1	0	0.84	0	0	0	0	0.81	941.303	827.708	1	0.88	TMT10plex
LLIPGLAT	34.27	19.41	1025.67	1.6	513.842	107.227	2	23686	F001526_1p_uPAC8_CMB-634-ImPep_TMT_Fr4.raw	1	O15239|NDUA1_HUMAN	1895.77	3197.51	909.995	1231.95	1790.94	1265.94	696.616	1742.61	0.759633	4	4	1	1.69	0.48	0.65	0.94	0.67	0.37	0.92	1808.8	1374.03	1	0.76	TMT10plex
LLIPGLATA	38.38	19.66	1096.71	0.5	549.361	107.825	2	23854	F001526_1p_uPAC8_CMB-634-ImPep_TMT_Fr4.raw	3	O15239|NDUA1_HUMAN	8970.01	7605.37	5670.79	7903.58	3085.1	968.231	2946.1	3995.16	0.364666	4	4	1	0.85	0.63	0.88	0.34	0.11	0.33	0.45	7537.44	4510.27	1	0.6	TMT10plex
LLIPPPP	21.92	19.96	974.637	-0.1	488.326	103.74	2	21478	F001522_1p_uPAC8_CMB-634-ImPep_TMT_Fr2.raw	1	Q5T0Z8|CF132_HUMAN	4222.04	2170.8	2512.09	3410.38	2516.01	975.057	1667.47	5085.17	0.831786	4	4	1	0.51	0.59	0.81	0.6	0.23	0.39	1.2	3078.83	2560.93	1	0.83	TMT10plex
LLISGLPTI	32.79	24.5	1154.75	-0.3	578.381	112.301	2	24209	F001528_1p_uPAC8_CMB-634-ImPep_TMT_Fr5.raw	1	Q7Z6Z7|HUWE1_HUMAN	926.704	784.324	0	1187.75	681.637	0	920.071	0	0.552545	3	2	1	0.85	0	1.28	0.74	0	0.99	0	966.26	800.854	1	0.83	TMT10plex
LLLAAPAQA	31.84	20.47	1095.69	-0.3	548.85	95.7199	2	19284	F001522_1p_uPAC8_CMB-634-ImPep_TMT_Fr2.raw	3	P17900|SAP3_HUMAN	8596.92	9597.69	6196.27	4563.7	1368.06	4485.81	2945.19	6409.57	0.525258	4	4	1	1.12	0.72	0.53	0.16	0.52	0.34	0.75	7612.32	5334.94	1	0.7	TMT10plex
LLLAQLSDA	26.97	20.34	1171.7	0.4	586.858	105.75	2	20706	F001540_1p_uPAC8_CMB-634-ImPep_TMT_Fr10.raw	2	Q9NQ34|TMM9B_HUMAN	1689.08	1890.49	951.959	3050.61	2072.77	1002.12	881.051	5440.97	1.23935	4	4	1	1.12	0.56	1.81	1.23	0.59	0.52	3.22	2897.36	4570.4	1	1.58	TMT10plex
LLLDVPTA	21.99	14.37	1069.66	0.1	535.837	103.365	2	20001	F001532_1p_uPAC8_CMB-634-ImPep_TMT_Fr7.raw	2	P13284|GILT_HUMAN	34658.1	71430.6	10094.2	16073.6	11126.4	8485.63	4172.22	4130.82	0.211068	4	4	1	2.06	0.29	0.46	0.32	0.24	0.12	0.12	33064.1	6978.77	1	0.21	TMT10plex
LLLDVPTAA	21.75	20.82	1140.7	0.2	571.355	103.69	2	20700	F001536_1p_uPAC8_CMB-634-ImPep_TMT_Fr8.raw	1	P13284|GILT_HUMAN	885.855	938.099	0	1854.01	0	837.488	0	1318.76	0.586261	3	2	1	1.06	0	2.09	0	0.95	0	1.49	1225.99	1078.12	1	0.88	TMT10plex
LLLDVPTAAV	39.77	22.18	1239.76	-0.4	620.889	107.878	2	23524	F001544_1p_uPAC8_CMB-634-ImPep_TMT_Fr12.raw	7	P13284|GILT_HUMAN	12512.3	7111.55	6278.51	14844.8	6530.01	1903.71	3157.44	5844.97	0.42791	4	4	1	0.57	0.5	1.19	0.52	0.15	0.25	0.47	12885.1	8137.6	1	0.63	TMT10plex
LLLDVPTAAVQ	28.65	20.27	1367.82	0.5	684.919	105.04	2	20335	F001538_1p_uPAC8_CMB-634-ImPep_TMT_Fr9.raw	1	P13284|GILT_HUMAN	2410.42	5246.74	0	0	3386.94	1049.24	0	0	0.57935	2	2	1	2.18	0	0	1.41	0.44	0	0	5044.04	3272.84	1	0.65	TMT10plex
LLLDVPTAAVQA	40.02	19.73	1438.86	-0.8	720.437	105.913	2	23123	F001544_1p_uPAC8_CMB-634-ImPep_TMT_Fr12.raw	7	P13284|GILT_HUMAN	17022.8	20303.2	14370.1	20787.5	10128.7	6425	7575.07	14459.6	0.532372	4	4	1	1.19	0.84	1.22	0.6	0.38	0.44	0.85	18957.4	14251.8	1	0.75	TMT10plex
LLLLLPPPPS	33.48	19.62	1287.84	0.3	644.926	115.669	2	27330	F001520_1p_uPAC8_CMB-634-ImPep_TMT_Fr1.raw	1	Q9HAB3|S52A2_HUMAN	897.394	0	840.541	0	0	0	0	1485.86	0.854958	2	1	1	0	0.94	0	0	0	0	1.66	868.968	1485.86	1	1.71	TMT10plex
LLLPAVPVG	39.53	20.85	1106.73	-1.3	554.37	108.569	2	24119	F001526_1p_uPAC8_CMB-634-ImPep_TMT_Fr4.raw	2	O75095|MEGF6_HUMAN	3680.81	8874.51	3556.32	5266.55	3428.43	982.063	837.031	2615.28	0.367796	4	4	1	2.41	0.97	1.43	0.93	0.27	0.23	0.71	5344.55	2620.94	1	0.49	TMT10plex
LLLPAVPVGA	37.13	21	1177.76	-0.6	589.889	108.498	2	24067	F001526_1p_uPAC8_CMB-634-ImPep_TMT_Fr4.raw	4	O75095|MEGF6_HUMAN	6595.59	5447.24	6186.6	3993.74	2006	0	1004.3	6787.06	0.440863	4	3	1	0.83	0.94	0.61	0.3	0	0.15	1.03	6108.45	7840.4	1	1.28	TMT10plex
LLLPGLETV	37.87	21.43	1182.74	0.1	592.379	110.148	2	25792	F001520_1p_uPAC8_CMB-634-ImPep_TMT_Fr1.raw	1	Q5UIP0|RIF1_HUMAN	1471.94	2835.46	1825.25	906.582	894.664	0	0	1275.53	0.3083	4	2	1	1.93	1.24	0.62	0.61	0	0	0.87	1759.81	1085.1	1	0.62	TMT10plex
LLLPGNFESY	34.12	17.55	1380.75	-0.1	691.382	107.13	2	23067	F001542_1p_uPAC8_CMB-634-ImPep_TMT_Fr11.raw	1	Q99643|C560_HUMAN	1726.41	1371.23	879.389	1698.06	0	0	0	0	0	4	0	1	0.79	0.51	0.98	0	0	0	0	1418.77	0	1	0	TMT10plex
LLLPGPSAA	31.7	23.96	1066.66	0.4	534.337	98.8717	2	18795	F001540_1p_uPAC8_CMB-634-ImPep_TMT_Fr10.raw	2	P23284|PPIB_HUMAN	14028.9	7047.26	10841.7	12336.7	7803.95	5186.55	4512.58	6875.41	0.550869	4	4	1	0.5	0.77	0.88	0.56	0.37	0.32	0.49	11063.6	6094.62	1	0.55	TMT10plex
LLLPLPVPA	39.98	22.56	1160.77	-0.1	581.394	116.918	2	26261	F001544_1p_uPAC8_CMB-634-ImPep_TMT_Fr12.raw	7	P14222|PERF_HUMAN	17926.4	65690.8	12783.5	36967.7	4694.35	1118.2	1728.89	1798.87	0.070034	4	4	1	3.66	0.71	2.06	0.26	0.06	0.1	0.1	33936.5	6303.81	1	0.19	TMT10plex
LLLPPPP	21.92	19.96	974.637	-0.1	488.326	103.74	2	21478	F001522_1p_uPAC8_CMB-634-ImPep_TMT_Fr2.raw	1	Q6P4D5|F222C_HUMAN:Q9UJ99|CAD22_HUMAN:P08648|ITA5_HUMAN:Q8ND23|CARL3_HUMAN:O75129|ASTN2_HUMAN:Q9BTY2|FUCO2_HUMAN:P55316|FOXG1_HUMAN:Q86UW6|N4BP2_HUMAN:Q9HAB3|S52A2_HUMAN:Q8ND83|SLAI1_HUMAN:Q8TDR2|STK35_HUMAN:Q9HB07|MYG1_HUMAN:Q9H0R3|TM222_HUMAN:Q5VWQ0|RSBN1_HUMAN	4222.04	2170.8	2512.09	3410.38	2516.01	975.057	1667.47	5085.17	0.831786	4	4	1	0.51	0.59	0.81	0.6	0.23	0.39	1.2	3078.83	2560.93	1	0.83	TMT10plex
LLLPPPPCPA	22.69	17.98	1245.74	0.3	623.875	104.205	2	22339	F001542_1p_uPAC8_CMB-634-ImPep_TMT_Fr11.raw	1	Q9BTY2|FUCO2_HUMAN	891.717	0	1119.56	1423.89	1143.47	1024.33	1317.63	1073.81	1.32723	3	4	1	0	1.26	1.6	1.28	1.15	1.48	1.2	1145.05	1139.81	1	1	TMT10plex
LLLPPQPALA	33.44	20.41	1260.8	0.4	631.408	106.411	2	23188	F001544_1p_uPAC8_CMB-634-ImPep_TMT_Fr12.raw	3	P12821|ACE_HUMAN	4194.69	5936.47	3024.89	5583.91	1117.42	0	824.717	4467.44	0.342027	4	3	1	1.42	0.72	1.33	0.27	0	0.2	1.07	5408.91	3365.33	1	0.62	TMT10plex
LLPDNFIAA	24.86	24.5	1201.69	0.3	601.853	105.719	2	20688	F001540_1p_uPAC8_CMB-634-ImPep_TMT_Fr10.raw	1	P10768|ESTD_HUMAN	970.422	1351.97	1074.91	0	0	1076.65	0	4623.99	1.67799	3	2	1	1.39	1.11	0	0	1.11	0	4.76	1132.43	2850.32	1	2.52	TMT10plex
LLPEEQVYL	39.79	19.52	1331.75	0.1	666.884	102.668	2	22264	F001526_1p_uPAC8_CMB-634-ImPep_TMT_Fr4.raw	1	O95071|UBR5_HUMAN	1287.68	1120.31	0	870.887	874.248	0	742.829	1139.72	0.840776	3	3	1	0.87	0	0.68	0.68	0	0.58	0.89	1092.96	918.933	1	0.84	TMT10plex
LLPEGPPAI	39.77	27.99	1134.69	-0.2	568.35	101.392	2	21792	F001526_1p_uPAC8_CMB-634-ImPep_TMT_Fr4.raw	3	Q15011|HERP1_HUMAN	13262.8	16282.9	16451.1	47984.7	14662.8	6288.32	10137.1	12168.9	0.460273	4	4	1	1.23	1.24	3.62	1.11	0.47	0.76	0.92	23495.4	11214.3	1	0.48	TMT10plex
LLPPAPVVL	30.27	24.84	1146.76	-0.2	574.386	111.743	2	24729	F001544_1p_uPAC8_CMB-634-ImPep_TMT_Fr12.raw	2	P15514|AREG_HUMAN	5426.24	1850.24	3012.46	2614.5	0	690.621	890.649	3092.59	0.362218	4	3	1	0.34	0.56	0.48	0	0.13	0.16	0.57	3497.33	2404.32	1	0.69	TMT10plex
LLPPPPCPA	28.67	18.64	1132.65	-1.2	567.332	90.5362	2	19638	F001520_1p_uPAC8_CMB-634-ImPep_TMT_Fr1.raw	2	Q9NYG8|KCNK4_HUMAN:Q9BTY2|FUCO2_HUMAN	7843.99	11662.8	6179.86	13374.6	6394.91	3967.75	4420.35	7834.44	0.579025	4	4	1	1.49	0.79	1.71	0.82	0.51	0.56	1	9765.32	5654.36	1	0.58	TMT10plex
LLPPQPALA	29.62	17.77	1147.72	0.1	574.866	98.9735	2	19233	F001536_1p_uPAC8_CMB-634-ImPep_TMT_Fr8.raw	2	P12821|ACE_HUMAN	3269.73	2368.26	3674.78	7558.34	1033.39	1704.74	2045.08	4941.68	0.576423	4	4	1	0.72	1.12	2.31	0.32	0.52	0.63	1.51	5034.68	4277.14	1	0.85	TMT10plex
LLQDGEFSMDL	32.38	20.5	1511.74	0.3	756.876	98.7274	2	21065	F001544_1p_uPAC8_CMB-634-ImPep_TMT_Fr12.raw	0	P07737|PROF1_HUMAN	0	0	0	1173.8	1421.44	0	0	1039.03	2.09616	1	2	-	-	-	64	64	-	-	64	1173.8	1230.23	1	1.05	TMT10plex; Oxidation (M)	M9:Oxidation (M):1000.00
LLQDPPVTYI	35.41	26.07	1386.8	0.1	694.405	103.997	2	21199	F001530_1p_uPAC8_CMB-634-ImPep_TMT_Fr6.raw	1	Q9NR09|BIRC6_HUMAN	2526.89	1212.33	1129	1675.05	1036.45	0	0	0	0.158399	4	1	1	0.48	0.45	0.66	0.41	0	0	0	1635.82	1036.45	1	0.63	TMT10plex
LLQEGLTEL	39.26	26.69	1243.72	0.2	622.869	102.67	2	22233	F001526_1p_uPAC8_CMB-634-ImPep_TMT_Fr4.raw	2	Q9H9E3|COG4_HUMAN	2759.93	2359.38	3577.64	3421.17	2476.11	1099.6	1107.16	2697.69	0.609051	4	4	1	0.85	1.3	1.24	0.9	0.4	0.4	0.98	3029.53	2460.19	1	0.81	TMT10plex
LLQETMYMTV	37.87	18.55	1488.74	-0.7	745.377	89.2031	2	17712	F001544_1p_uPAC8_CMB-634-ImPep_TMT_Fr12.raw	1	P14635|CCNB1_HUMAN	0	2103.57	3248.43	4839.09	1980.2	1738.82	2628.8	3824.97	0.998205	3	4	-	64	64	64	64	64	64	64	3397.03	2543.2	1	0.75	TMT10plex; Oxidation (M); Oxidation (M)	M6:Oxidation (M):1000.00;M8:Oxidation (M):1000.00
LLSETYLEA	25.86	18.87	1266.69	-0.4	634.352	95.1201	2	19401	F001524_1p_uPAC8_CMB-634-ImPep_TMT_Fr3.raw	1	P33993|MCM7_HUMAN	2332.92	1627.36	1830.23	2662.24	1653.04	0	0	1116.54	0.327655	4	2	1	0.7	0.78	1.14	0.71	0	0	0.48	2113.19	1384.79	1	0.66	TMT10plex
LLSGDTQTD	27.7	20.27	1177.6	0.1	589.809	73.2185	2	11768	F001532_1p_uPAC8_CMB-634-ImPep_TMT_Fr7.raw	1	P14314|GLU2B_HUMAN	1945.94	0	1950.79	1919.36	2053.97	0	1186.9	2529.46	0.992133	3	3	1	0	1	0.99	1.06	0	0.61	1.3	1938.69	1923.44	1	0.99	TMT10plex
LLSLDPAAV	31.26	18.85	1126.68	0.4	564.347	104.928	2	20458	F001532_1p_uPAC8_CMB-634-ImPep_TMT_Fr7.raw	1	P78527|PRKDC_HUMAN	985.552	901.358	0	1097.41	0	0	0	0	0	3	0	1	0.91	0	1.11	0	0	0	0	994.774	0	1	0	TMT10plex
LLSPLVLEV	39.46	20.67	1210.77	0	606.394	113.85	2	25762	F001526_1p_uPAC8_CMB-634-ImPep_TMT_Fr4.raw	1	#CONTAM#H-INV:HIT000292931:P05787|K2C8_HUMAN:#CONTAM#P05787	0	1008.34	933.258	1175.34	0	0	0	0	0	3	0	-	64	64	64	-	-	-	-	1038.98	0	1	0	TMT10plex
LLSPPPLPLTGA	23.16	18.91	1403.86	0.4	702.937	108.67	2	23590	F001524_1p_uPAC8_CMB-634-ImPep_TMT_Fr3.raw	1	Q9ULL4|PLXB3_HUMAN	2102.72	1393.85	1490.66	1355.39	0	0	0	0	0	4	0	1	0.66	0.71	0.64	0	0	0	0	1585.65	0	1	0	TMT10plex
LLSPVVPQI	34.49	18.09	1193.76	-0.1	597.886	107.517	2	23140	F001542_1p_uPAC8_CMB-634-ImPep_TMT_Fr11.raw	1	Q8N1F7|NUP93_HUMAN	3689.65	4399.48	3716.62	3136.75	1292.76	1559.24	1927.97	2294.87	0.473471	4	4	1	1.19	1.01	0.85	0.35	0.42	0.52	0.62	3735.63	1768.71	1	0.47	TMT10plex
LLVNVLP	21.54	14.33	995.658	-0.2	498.836	108.067	2	23346	F001542_1p_uPAC8_CMB-634-ImPep_TMT_Fr11.raw	2	Q8N6Q1|TMC5A_HUMAN	4223.02	3118.25	1614.14	3854.78	2437.4	942.991	2149.45	3636.22	0.715529	4	4	1	0.74	0.38	0.91	0.58	0.22	0.51	0.86	3593.76	2726.82	1	0.76	TMT10plex
LLVQEPDGLMV	39.73	21.1	1457.8	0.5	729.908	101.048	2	21701	F001526_1p_uPAC8_CMB-634-ImPep_TMT_Fr4.raw	2	Q8IWZ3|ANKH1_HUMAN	4560.56	2520.47	4847.14	3220.3	1034.26	0	1678.4	1131.08	0.253738	4	3	1	0.55	1.06	0.71	0.23	0	0.37	0.25	3787.12	1810.05	1	0.48	TMT10plex; Oxidation (M)	M10:Oxidation (M):1000.00
LLWAGSAGL	35.23	20.19	1115.65	-0.5	558.834	105.894	2	22824	F001524_1p_uPAC8_CMB-634-ImPep_TMT_Fr3.raw	1	Q99943|PLCA_HUMAN	3430.58	2228.47	3231.3	2643.08	0	0	0	3200.02	0.277456	4	1	1	0.65	0.94	0.77	0	0	0	0.93	2883.36	3200.02	1	1.11	TMT10plex
LLYDQPLQV	36.73	20.43	1316.75	0.4	659.385	101.084	2	20199	F001530_1p_uPAC8_CMB-634-ImPep_TMT_Fr6.raw	1	Q96RT1|ERBIN_HUMAN	1893.24	645.472	1541.22	748.295	2066.64	0	0	2147.81	0.872879	4	2	1	0.34	0.81	0.4	1.09	0	0	1.13	1207.06	2107.23	1	1.75	TMT10plex
LLYEEPFTA	34.22	20.77	1310.7	0.3	656.356	100.646	2	20743	F001528_1p_uPAC8_CMB-634-ImPep_TMT_Fr5.raw	1	Q9UBM1|PEMT_HUMAN	1748.14	1636.61	1122.21	0	0	0	0	1410.22	0.312899	3	1	1	0.94	0.64	0	0	0	0	0.81	1502.32	1410.22	1	0.94	TMT10plex
LLYESPERY	39.25	20.08	1397.74	0.1	699.877	86.3306	2	16706	F001544_1p_uPAC8_CMB-634-ImPep_TMT_Fr12.raw	2	Q03518|TAP1_HUMAN	14417.9	8176.16	16044.5	11954.3	6315.27	4718.7	5588.44	5042.36	0.428219	4	4	1	0.57	1.11	0.83	0.44	0.33	0.39	0.35	12648.2	5416.19	1	0.43	TMT10plex
LMAANFLD	32.22	20.1	1138.59	0.6	570.302	93.6785	2	19107	F001526_1p_uPAC8_CMB-634-ImPep_TMT_Fr4.raw	2	Q15369|ELOC_HUMAN	9467.92	11907.2	10487	10009	4645.16	6296.93	5939.95	9924.63	0.640218	4	4	1	1.26	1.11	1.06	0.49	0.67	0.63	1.05	10467.8	7231.67	1	0.69	TMT10plex; Oxidation (M)	M2:Oxidation (M):1000.00
LMAPYTPFL	38.65	20.4	1296.7	3.1	649.359	107.239	2	23393	F001544_1p_uPAC8_CMB-634-ImPep_TMT_Fr12.raw	0	P41252|SYIC_HUMAN	3180	3058.92	2092.27	2660.48	1478.86	820.704	1396.89	1047.44	0.43159	4	4	1	0.96	0.66	0.84	0.47	0.26	0.44	0.33	2747.92	2371.95	1	0.86	TMT10plex; Oxidation (M)	M2:Oxidation (M):1000.00
LMDHTIPEV	36.1	20.91	1298.67	0.4	650.345	84.6619	2	16140	F001544_1p_uPAC8_CMB-634-ImPep_TMT_Fr12.raw	1	O00560|SDCB1_HUMAN	3534.39	1714.43	806.646	2627.36	2454.94	0	0	3480.77	0.683615	4	2	1	0.49	0.23	0.74	0.69	0	0	0.98	2894.27	2967.85	1	1.03	TMT10plex; Oxidation (M)	M2:Oxidation (M):1000.00
LMDNPTLYL	25.4	16.8	1323.69	0.2	662.855	98.8342	2	20648	F001524_1p_uPAC8_CMB-634-ImPep_TMT_Fr3.raw	1	P49848|TAF6_HUMAN	0	958.993	1035.75	1084.46	836.338	1133.36	1083.51	0	0.991556	3	3	-	64	64	64	64	64	64	-	1026.4	1017.74	1	0.99	TMT10plex; Oxidation (M)	M2:Oxidation (M):1000.00
LMDPMNVFY	35.76	19.75	1389.65	0.9	695.833	89.3436	2	19227	F001520_1p_uPAC8_CMB-634-ImPep_TMT_Fr1.raw	4	Q9NZJ4|SACS_HUMAN	14357.6	8230.3	14715.3	12363.9	1930.64	1063.38	2499.54	1719.83	0.145235	4	4	1	0.57	1.02	0.86	0.13	0.07	0.17	0.12	12641	2380.83	1	0.19	TMT10plex; Oxidation (M); Oxidation (M)	M2:Oxidation (M):1000.00;M5:Oxidation (M):1000.00
LMMDPLTGL	38.88	19.6	1250.65	-0.6	626.33	97.2301	2	20546	F001544_1p_uPAC8_CMB-634-ImPep_TMT_Fr12.raw	0	O60506|HNRPQ_HUMAN	3429.32	2829.64	3991.28	5953.89	877.754	863.877	1600.91	2396.39	0.354164	4	4	1	0.83	1.16	1.74	0.26	0.25	0.47	0.7	4051.03	1434.73	1	0.35	TMT10plex; Oxidation (M); Oxidation (M)	M2:Oxidation (M):1000.00;M3:Oxidation (M):1000.00
LMNPMVPGL	39.64	18.62	1231.65	0.9	616.833	93.7956	2	19194	F001526_1p_uPAC8_CMB-634-ImPep_TMT_Fr4.raw	1	P54577|SYYC_HUMAN	4825.98	3369.59	5144.8	3656	2655.96	2466.13	1472.73	3243.73	0.578863	4	4	1	0.7	1.07	0.76	0.55	0.51	0.31	0.67	4249.09	2459.64	1	0.58	TMT10plex; Oxidation (M); Oxidation (M)	M2:Oxidation (M):1000.00;M5:Oxidation (M):1000.00
LMPDIAVGV	37.85	15.3	1158.65	0.3	580.333	95.7376	2	19980	F001544_1p_uPAC8_CMB-634-ImPep_TMT_Fr12.raw	1	Q9P203|BTBD7_HUMAN	3445.57	2533.76	2065.39	3524.54	2883.25	1686.39	1297.64	6605.12	1.07806	4	4	1	0.74	0.6	1.02	0.84	0.49	0.38	1.92	2892.31	3118.1	1	1.08	TMT10plex; Oxidation (M)	M2:Oxidation (M):1000.00
LMPPSVAVV	37.1	19.75	1156.67	0.3	579.344	95.0618	2	19494	F001526_1p_uPAC8_CMB-634-ImPep_TMT_Fr4.raw	1	Q14686|NCOA6_HUMAN	3193.12	2657.31	1744.65	1922.43	2758.01	954.84	2134.23	2485.81	0.875533	4	4	1	0.83	0.55	0.6	0.86	0.3	0.67	0.78	2379.38	2083.22	1	0.88	TMT10plex; Oxidation (M)	M2:Oxidation (M):1000.00
LNALQPPEF	31.66	19.8	1256.7	0.1	629.356	100.688	2	20111	F001530_1p_uPAC8_CMB-634-ImPep_TMT_Fr6.raw	1	Q3ZAQ7|VMA21_HUMAN	1483.89	1363.98	2046.71	2272.42	1841.23	0	0	1947.22	0.528596	4	2	1	0.92	1.38	1.53	1.24	0	0	1.31	1791.75	1894.22	1	1.06	TMT10plex
LNTTVWPTM	38.13	21.14	1306.68	0.7	654.347	91.0787	2	17074	F001530_1p_uPAC8_CMB-634-ImPep_TMT_Fr6.raw	2	P03928|ATP8_HUMAN	2589.72	2056.34	0	3036.15	2073.72	1180.74	0	1676.48	0.641865	3	3	1	0.79	0	1.17	0.8	0.46	0	0.65	2940.73	2226.04	1	0.76	TMT10plex; Oxidation (M)	M9:Oxidation (M):1000.00
LQAPELANV	34.52	21.41	1182.68	0.3	592.348	92.2652	2	18617	F001542_1p_uPAC8_CMB-634-ImPep_TMT_Fr11.raw	2	Q5VV67|PPRC1_HUMAN	19256.1	5360.56	5628.25	5672.62	5109.98	3353.91	2435.14	6170.24	0.475236	4	4	1	0.28	0.29	0.29	0.27	0.17	0.13	0.32	8979.38	4267.32	1	0.48	TMT10plex
LQEHQIVLVE	30.51	20.06	1435.82	-0.2	718.919	89.2518	2	17733	F001544_1p_uPAC8_CMB-634-ImPep_TMT_Fr12.raw	2	O15235|RT12_HUMAN	8854.37	6065.6	5218.82	3547.9	2297.55	1950.92	2239.8	1980.83	0.357546	4	4	1	0.69	0.59	0.4	0.26	0.22	0.25	0.22	5921.68	2117.27	1	0.36	TMT10plex
LQGVDLLAD	30.51	18.7	1171.67	0	586.84	95.4862	2	19565	F001524_1p_uPAC8_CMB-634-ImPep_TMT_Fr3.raw	1	P10809|CH60_HUMAN	3166.71	2327.88	3036.47	2751.76	2350.72	838.798	2140.09	1367.6	0.593575	4	4	1	0.74	0.96	0.87	0.74	0.26	0.68	0.43	2820.71	1674.3	1	0.59	TMT10plex
LQIDNARLA	23.69	23.91	1241.73	0	621.872	83.8388	2	17259	F001520_1p_uPAC8_CMB-634-ImPep_TMT_Fr1.raw	1	P13645|K1C10_HUMAN:#CONTAM#Q9Z2K1:#CONTAM#P05784:P08779|K1C16_HUMAN:#CONTAM#Q9QWL7:#CONTAM#Q04695:#CONTAM#Q99456:#CONTAM#P08727:P02533|K1C14_HUMAN:P08727|K1C19_HUMAN:Q7Z3Y7|K1C28_HUMAN:#CONTAM#Q3ZAW8:#CONTAM#P19001:#CONTAM#Q6IFX2:Q99456|K1C12_HUMAN:Q04695|K1C17_HUMAN:P05783|K1C18_HUMAN:#CONTAM#Q7Z3Y7:#CONTAM#P08779:#CONTAM#P02535-1:#CONTAM#P02533:#CONTAM#Q148H6:#CONTAM#P13645	4556.96	17012	3837.67	3602.27	6657.21	834.272	2603.48	4253.51	0.494624	4	4	1	3.73	0.84	0.79	1.46	0.18	0.57	0.93	7252.22	3587.12	1	0.49	TMT10plex
LQIQQGLQTL	35.59	18.52	1369.81	0.1	685.914	97.2911	2	18963	F001530_1p_uPAC8_CMB-634-ImPep_TMT_Fr6.raw	1	Q9UMX0|UBQL1_HUMAN:Q9NRR5|UBQL4_HUMAN	1552.9	1526.04	813.37	1573.19	0	0	1025.54	704.663	0.316568	4	2	1	0.98	0.52	1.01	0	0	0.66	0.45	1366.37	865.099	1	0.63	TMT10plex
LQMEPAAFQAL	29.13	18.96	1462.77	1.2	732.393	96.6087	2	17879	F001532_1p_uPAC8_CMB-634-ImPep_TMT_Fr7.raw	1	Q8NFU3|TSTD1_HUMAN	2682.03	2679.68	1911.55	1994.06	2641.24	2133.79	0	2916.79	0.829994	4	3	1	1	0.71	0.74	0.98	0.8	0	1.09	2778.6	3200.68	1	1.15	TMT10plex; Oxidation (M)	M3:Oxidation (M):1000.00
LQTVNVDEN	35.93	19.64	1259.66	0.1	630.835	73.5081	2	12303	F001528_1p_uPAC8_CMB-634-ImPep_TMT_Fr5.raw	1	P62899|RL31_HUMAN	1013.93	2713.72	2290.04	2859.15	1734.88	2090.5	1621.25	3137.08	0.966977	4	4	1	2.68	2.26	2.82	1.71	2.06	1.6	3.09	2219.21	2145.93	1	0.97	TMT10plex
LSDGLNSLTY	39.76	20.58	1310.69	-0.2	656.353	91.8892	2	18506	F001526_1p_uPAC8_CMB-634-ImPep_TMT_Fr4.raw	1	P15291|B4GT1_HUMAN	2842.28	1891.38	3058.67	3701.92	1424.25	887.379	885.01	2051.07	0.456551	4	4	1	0.67	1.08	1.3	0.5	0.31	0.31	0.72	2873.56	1311.93	1	0.46	TMT10plex
LSDIASALRY	27.72	18.04	1336.76	0.6	669.385	101.998	2	22095	F001544_1p_uPAC8_CMB-634-ImPep_TMT_Fr12.raw	1	O14920|IKKB_HUMAN	4247.12	5064.21	4112.36	2646.11	2759.39	1678.64	1384.67	2856.39	0.540087	4	4	1	1.19	0.97	0.62	0.65	0.4	0.33	0.67	4017.45	2169.77	1	0.54	TMT10plex
LSDIDLMAPQPG	39.43	25.48	1500.77	0.4	751.392	92.7644	2	19005	F001544_1p_uPAC8_CMB-634-ImPep_TMT_Fr12.raw	1	Q96B49|TOM6_HUMAN	0	1780.12	2082.99	3591.28	2220.85	1710.39	1952.6	2112.5	1.0727	3	4	-	64	64	64	64	64	64	64	2484.8	1999.08	1	0.8	TMT10plex; Oxidation (M)	M7:Oxidation (M):1000.00
LSDIGLEY	37.99	17.59	1137.61	0.2	569.813	94.8422	2	19495	F001526_1p_uPAC8_CMB-634-ImPep_TMT_Fr4.raw	2	Q9H2P0|ADNP_HUMAN	6728.45	5502.9	4543.98	7519.36	3974.01	1396.33	2855.45	3731.25	0.492167	4	4	1	0.82	0.68	1.12	0.59	0.21	0.42	0.55	6073.67	3436.51	1	0.57	TMT10plex
LSDLGLISY	26.7	15.66	1208.69	1.4	605.351	106.32	2	22899	F001542_1p_uPAC8_CMB-634-ImPep_TMT_Fr11.raw	1	O95251|KAT7_HUMAN	3552.95	3690.97	3585.93	3968.09	3338.31	1209.56	1765.11	3290.91	0.649002	4	4	1	1.04	1.01	1.12	0.94	0.34	0.5	0.93	3699.49	2843.21	1	0.77	TMT10plex
LSDLGLLSY	26.7	15.66	1208.69	1.4	605.351	106.32	2	22899	F001542_1p_uPAC8_CMB-634-ImPep_TMT_Fr11.raw	1	Q92993|KAT5_HUMAN	3552.95	3690.97	3585.93	3968.09	3338.31	1209.56	1765.11	3290.91	0.649002	4	4	1	1.04	1.01	1.12	0.94	0.34	0.5	0.93	3699.49	2843.21	1	0.77	TMT10plex
LSDLPTSLF	26.2	17.03	1220.69	-0.2	611.35	108.761	2	23580	F001542_1p_uPAC8_CMB-634-ImPep_TMT_Fr11.raw	1	Q9UKA8|RCAN3_HUMAN	2094.22	2413.8	2509.49	2759.24	1544.67	0	0	0	0.157995	4	1	1	1.15	1.2	1.32	0.74	0	0	0	2444.19	1544.67	1	0.63	TMT10plex
LSDPAAGAY	34.64	18.5	1092.57	0.3	547.29	76.7211	2	12879	F001530_1p_uPAC8_CMB-634-ImPep_TMT_Fr6.raw	1	Q9UNS1|TIM_HUMAN	1385.03	1952.49	1956.75	3085.46	928.298	1686.28	1712.01	2756.08	0.845215	4	4	1	1.41	1.41	2.23	0.67	1.22	1.24	1.99	2094.93	1770.67	1	0.85	TMT10plex
LSDPGSGLY	31.22	18.4	1136.59	-0.1	569.303	83.364	2	14795	F001540_1p_uPAC8_CMB-634-ImPep_TMT_Fr10.raw	2	O95424|DEXI_HUMAN	4755.87	14639.9	3958.2	13014.1	4321.72	3617.27	2230.62	4735.72	0.409847	4	4	1	3.08	0.83	2.74	0.91	0.76	0.47	1	9092.01	3726.34	1	0.41	TMT10plex
LSDPIVNTL	32.81	19.46	1199.7	0.5	600.856	97.3454	2	20571	F001544_1p_uPAC8_CMB-634-ImPep_TMT_Fr12.raw	1	Q13309|SKP2_HUMAN	2717.73	1031.22	2013.07	2073.11	870.333	1009.28	1157.64	2112.55	0.657272	4	4	1	0.38	0.74	0.76	0.32	0.37	0.43	0.78	1958.78	1287.45	1	0.66	TMT10plex
LSDSFSDLY	35.2	30.78	1274.62	0	638.319	94.0955	2	19042	F001524_1p_uPAC8_CMB-634-ImPep_TMT_Fr3.raw	2	Q9BTX1|NDC1_HUMAN	7782.55	8389.8	8088.94	13571.1	7710.08	5095.5	7448.45	8407.56	0.757593	4	4	1	1.08	1.04	1.74	0.99	0.65	0.96	1.08	9458.11	7165.4	1	0.76	TMT10plex
LSDSFSDLYS	39.64	20.67	1361.66	-4	681.832	92.252	2	18614	F001526_1p_uPAC8_CMB-634-ImPep_TMT_Fr4.raw	2	Q9BTX1|NDC1_HUMAN	8959.36	8033.87	8251.27	5443.64	4667.88	1061.53	2564.61	4288.03	0.409997	4	4	1	0.9	0.92	0.61	0.52	0.12	0.29	0.48	7672.03	3591.38	1	0.47	TMT10plex
LSDVDAFIAY	36.74	20.49	1341.7	0.6	671.859	103.723	2	21714	F001528_1p_uPAC8_CMB-634-ImPep_TMT_Fr5.raw	1	Q9HAV4|XPO5_HUMAN	1008.73	755.043	0	854.288	0	0	0	0	0	3	0	1	0.75	0	0.85	0	0	0	0	872.686	0	1	0	TMT10plex
LSDVFPGVQY	27.27	18.73	1352.72	0	677.366	102.68	2	19810	F001540_1p_uPAC8_CMB-634-ImPep_TMT_Fr10.raw	1	Q14204|DYHC1_HUMAN	0	998.841	1141.81	0	1018.3	971.474	0	0	0.92952	2	2	-	64	64	-	64	64	-	-	1070.32	994.886	1	0.93	TMT10plex
LSDYGPPSLGY	39.79	18.61	1396.71	-0.2	699.361	91.6457	2	18399	F001526_1p_uPAC8_CMB-634-ImPep_TMT_Fr4.raw	1	O14519|CDKA1_HUMAN	2629.27	1268.71	2101.91	2365.48	2046.32	1482.12	2168.06	1466.16	0.856227	4	4	1	0.48	0.8	0.9	0.78	0.56	0.82	0.56	2091.34	1790.66	1	0.86	TMT10plex
LSEEQLQDY	25.93	20.03	1352.67	-0.5	677.34	81.0574	2	14677	F001528_1p_uPAC8_CMB-634-ImPep_TMT_Fr5.raw	1	Q8TF72|SHRM3_HUMAN	0	0	766.041	793.748	1177.65	0	0	1199.01	1.52371	2	2	-	-	64	64	64	-	-	64	779.895	1188.33	1	1.52	TMT10plex
LSEFQLEGY	39.27	18.42	1313.67	-0.6	657.842	96.3834	2	20152	F001526_1p_uPAC8_CMB-634-ImPep_TMT_Fr4.raw	1	Q8WXE0|CSKI2_HUMAN	1420.63	1595.24	1267.05	1172.48	1472.54	1002.17	1292.97	1431.68	0.953065	4	4	1	1.12	0.89	0.83	1.04	0.71	0.91	1.01	1363.85	1299.84	1	0.95	TMT10plex
LSEPDLASY	21.9	19.52	1222.63	0.6	612.322	86.6501	2	15949	F001536_1p_uPAC8_CMB-634-ImPep_TMT_Fr8.raw	1	O60231|DHX16_HUMAN	1758.21	2384.88	1972.69	2061.87	1452.25	1302.13	1010.61	1715.01	0.67012	4	4	1	1.36	1.12	1.17	0.83	0.74	0.57	0.98	2044.41	1370	1	0.67	TMT10plex
LSEPEEAAALY	24.41	25.52	1420.73	0.4	711.372	88.2688	2	16384	F001536_1p_uPAC8_CMB-634-ImPep_TMT_Fr8.raw	2	P13798|ACPH_HUMAN	1785.33	1009.74	1357.17	2669.16	669.862	1021.15	0	826.829	0.369109	4	3	1	0.57	0.76	1.5	0.38	0.57	0	0.46	2778.61	1672.33	1	0.6	TMT10plex
LSEPGDGEALMY	35.48	21.48	1525.72	0	763.866	83.0839	2	14852	F001530_1p_uPAC8_CMB-634-ImPep_TMT_Fr6.raw	1	Q70SY1|CR3L2_HUMAN	0	0	0	0	1049.19	1072.58	0	1615.03	#DIV/0!	0	3	-	-	-	-	64	64	-	64	0	1245.6	-	64	TMT10plex; Oxidation (M)	M11:Oxidation (M):1000.00
LSEPSSLQY	26.69	18.81	1251.65	-0.1	626.835	83.0078	2	14691	F001540_1p_uPAC8_CMB-634-ImPep_TMT_Fr10.raw	4	P04035|HMDH_HUMAN	6861.18	4999.95	3821.14	8000.48	6113.61	2231.05	3406.79	7071.48	0.794795	4	4	1	0.73	0.56	1.17	0.89	0.33	0.5	1.03	6724.87	5856.98	1	0.87	TMT10plex
LSPLVLEVD	22.4	18.44	1212.72	0.3	607.366	104.809	2	21069	F001536_1p_uPAC8_CMB-634-ImPep_TMT_Fr8.raw	1	#CONTAM#H-INV:HIT000292931:P05787|K2C8_HUMAN:#CONTAM#P05787	0	0	616.753	0	984.905	722.531	0	703.315	3.90878	1	3	-	-	64	-	64	64	-	64	616.753	803.584	1	1.3	TMT10plex
LSQTQGPPD	23.75	15.91	1170.61	0.3	586.312	63.6515	2	11201	F001520_1p_uPAC8_CMB-634-ImPep_TMT_Fr1.raw	1	Q13405|RM49_HUMAN	2269.14	4423.68	15608.7	2410.8	3690.54	1656.84	1631.51	3373.19	0.418904	4	4	1	1.95	6.88	1.06	1.63	0.73	0.72	1.49	6178.08	2588.02	1	0.42	TMT10plex
LSSGFSLED	39.87	20.83	1182.6	0.1	592.306	89.182	2	17703	F001544_1p_uPAC8_CMB-634-ImPep_TMT_Fr12.raw	1	Q58FF7|H90B3_HUMAN:P07900|HS90A_HUMAN:P08238|HS90B_HUMAN	3977.73	6195.96	2580	5270.19	914.905	1779.95	1600.27	4257.02	0.474489	4	4	1	1.56	0.65	1.32	0.23	0.45	0.4	1.07	4505.97	2138.04	1	0.47	TMT10plex
LSSLPTQMDY	39.74	19.36	1398.69	-0.3	700.352	85.0524	2	16282	F001544_1p_uPAC8_CMB-634-ImPep_TMT_Fr12.raw	6	Q9Y6A9|SPCS1_HUMAN	28726.4	20991.8	23552.2	22621.7	18533.5	7575.63	10398	16097.7	0.548584	4	4	1	0.73	0.82	0.79	0.65	0.26	0.36	0.56	23973	14293.1	1	0.6	TMT10plex; Oxidation (M)	M8:Oxidation (M):1000.00
LSSPVESVL	33.56	20.33	1158.67	0.4	580.342	93.8672	2	18988	F001524_1p_uPAC8_CMB-634-ImPep_TMT_Fr3.raw	1	P14923|PLAK_HUMAN	6474.61	4470.75	3975.66	4804.92	1538.47	1615	891.387	6645.57	0.541948	4	4	1	0.69	0.61	0.74	0.24	0.25	0.14	1.03	4931.49	2672.61	1	0.54	TMT10plex
LSSPVESVLFY	40	20.33	1468.8	1.9	735.409	108.227	2	23640	F001544_1p_uPAC8_CMB-634-ImPep_TMT_Fr12.raw	2	P14923|PLAK_HUMAN	3408.06	3839.62	754.561	4404.66	1233.1	0	837.678	3431.65	0.443497	4	3	1	1.13	0.22	1.29	0.36	0	0.25	1.01	4109.28	3186.76	1	0.78	TMT10plex
LTAPPEALL	29.53	18.59	1152.7	0.6	577.356	100.602	2	21176	F001524_1p_uPAC8_CMB-634-ImPep_TMT_Fr3.raw	1	Q9BVI4|NOC4L_HUMAN	2160.37	2616	1219.21	1694.79	861.222	0	0	939.155	0.234108	4	2	1	1.21	0.56	0.78	0.4	0	0	0.43	1922.59	900.189	1	0.47	TMT10plex
LTDDDLLRY	39.89	16.08	1351.72	-0.1	676.866	93.7534	2	19298	F001544_1p_uPAC8_CMB-634-ImPep_TMT_Fr12.raw	1	Q04446|GLGB_HUMAN	8013.78	3406.69	5999.84	8030.67	9183.93	4557.63	4880.02	7497.18	1.02624	4	4	1	0.43	0.75	1	1.15	0.57	0.61	0.94	6362.75	6529.69	1	1.03	TMT10plex
LTDDELFQY	21.32	36.42	1371.68	0.1	686.845	98.1578	2	20857	F001544_1p_uPAC8_CMB-634-ImPep_TMT_Fr12.raw	1	O00329|PK3CD_HUMAN	2004.48	2029.16	1570.2	2782.25	1830.91	0	0	3459.16	0.630815	4	2	1	1.01	0.78	1.39	0.91	0	0	1.73	2096.52	2645.03	1	1.26	TMT10plex
LTDDVAIQPLY	39.08	19.41	1475.81	-0.3	738.911	98.847	2	20959	F001526_1p_uPAC8_CMB-634-ImPep_TMT_Fr4.raw	3	A0A3Q0NGK5|A0A3Q0NGK5_LISMG	1807.21	2129.82	2219.33	2785.64	5117.49	1479.3	2745.65	1941.6	1.26192	4	4	1	1.18	1.23	1.54	2.83	0.82	1.52	1.07	3135.76	3621.46	1	1.15	TMT10plex
LTDEGLLY	30.27	16.8	1151.63	0	576.821	95.0639	2	19746	F001544_1p_uPAC8_CMB-634-ImPep_TMT_Fr12.raw	1	Q8NDN9|RCBT1_HUMAN	6150.83	6481.44	7404.96	14101.5	5049.44	5895.63	5430.55	12994.7	0.860323	4	4	1	1.05	1.2	2.29	0.82	0.96	0.88	2.11	8534.68	7342.58	1	0.86	TMT10plex
LTDEGYEHFY	36.25	19.82	1501.69	0.1	751.854	86.5988	2	16708	F001542_1p_uPAC8_CMB-634-ImPep_TMT_Fr11.raw	1	O43847|NRDC_HUMAN	0	3067.75	4384.37	2324.09	1810.85	1102.58	2045.6	3128.89	0.827307	3	4	-	64	64	64	64	64	64	64	3258.74	2021.98	1	0.62	TMT10plex
LTDFENSAY	28.55	17.92	1287.62	0.3	644.817	86.2105	2	16299	F001522_1p_uPAC8_CMB-634-ImPep_TMT_Fr2.raw	1	P48506|GSH1_HUMAN	2287.79	1947.13	2391.21	1671.86	1792.47	2315.52	894.695	1856.57	0.826616	4	4	1	0.85	1.05	0.73	0.78	1.01	0.39	0.81	2074.5	1714.81	1	0.83	TMT10plex
LTDLVDDNYF	37.36	18.9	1442.71	0.1	722.364	103.518	2	21635	F001528_1p_uPAC8_CMB-634-ImPep_TMT_Fr5.raw	1	Q6P2Q9|PRP8_HUMAN	831.133	1580.79	1126.59	1219.05	845.258	853.703	0	1313.29	0.633151	4	3	1	1.9	1.36	1.47	1.02	1.03	0	1.58	1189.39	1004.08	1	0.84	TMT10plex
LTDLVPNTEY	35.56	14.92	1392.73	0.6	697.375	95.1112	2	19579	F001526_1p_uPAC8_CMB-634-ImPep_TMT_Fr4.raw	1	Q99715|COCA1_HUMAN	3418.48	2425.44	3119.76	2802.53	892.114	972.787	1976.9	1830.07	0.482047	4	4	1	0.71	0.91	0.82	0.26	0.28	0.58	0.54	2941.55	1417.97	1	0.48	TMT10plex
LTDLYSPEY	35.51	15.95	1328.67	-4.2	665.34	91.403	2	18099	F001524_1p_uPAC8_CMB-634-ImPep_TMT_Fr3.raw	1	Q16181|SEPT7_HUMAN	2508.86	1374.3	1480.3	2152.2	916.072	929.27	1346.15	1548.15	0.630633	4	4	1	0.55	0.59	0.86	0.37	0.37	0.54	0.62	1878.92	1184.91	1	0.63	TMT10plex
LTDPDGALAK	22.1	16.3	1457.85	0.3	729.932	85.4845	2	16074	F001522_1p_uPAC8_CMB-634-ImPep_TMT_Fr2.raw	1	Q13561|DCTN2_HUMAN	7638.9	2732.48	6195.04	6901.07	4627.9	2685.58	3070.99	5227.29	0.66525	4	4	1	0.36	0.81	0.9	0.61	0.35	0.4	0.68	5866.87	3902.94	1	0.67	TMT10plex; TMT10plex
LTDPIQGTEY	34.48	18.35	1364.7	-0.4	683.358	86.6392	2	16786	F001542_1p_uPAC8_CMB-634-ImPep_TMT_Fr11.raw	4	Q9UDY8|MALT1_HUMAN	10772	4135.59	7301.5	9292.15	6533.77	2348.5	1917.89	7502.13	0.581001	4	4	1	0.38	0.68	0.86	0.61	0.22	0.18	0.7	8883.29	6178.63	1	0.7	TMT10plex
LTDPSSPTISSY	32.03	18.48	1495.76	-0.8	748.887	82.1313	2	15003	F001522_1p_uPAC8_CMB-634-ImPep_TMT_Fr2.raw	2	Q8IX90|SKA3_HUMAN	0	680.617	1353.17	3159.35	2387.25	759.088	1363.36	2589.51	1.36704	3	4	-	64	64	64	64	64	64	64	2466.39	2366.41	1	0.96	TMT10plex
LTDQAIFY	33.7	20.37	1198.64	-0.3	600.329	95.9066	2	19896	F001526_1p_uPAC8_CMB-634-ImPep_TMT_Fr4.raw	1	Q9UBN7|HDAC6_HUMAN	2622.13	1073.18	2312.22	3518.19	1963.87	8947.68	2782.87	6297.72	2.09876	4	4	1	0.41	0.88	1.34	0.75	3.41	1.06	2.4	2381.43	4998.04	1	2.1	TMT10plex
LTDSSLKY	36.48	36.21	1383.8	-0.1	692.908	84.8257	2	17641	F001520_1p_uPAC8_CMB-634-ImPep_TMT_Fr1.raw	0	Q9H2D6|TARA_HUMAN	29375.2	14063.8	26919.5	17277.3	5997.92	3488.13	6254.95	4657.2	0.232761	4	4	1	0.48	0.92	0.59	0.2	0.12	0.21	0.16	21909	5099.55	1	0.23	TMT10plex; TMT10plex
LTDTFTAYY	36.25	19.72	1322.66	0.5	662.337	96.0901	2	18538	F001530_1p_uPAC8_CMB-634-ImPep_TMT_Fr6.raw	1	Q68CL5|TPGS2_HUMAN	1354.53	0	1096.6	0	921.677	1153.34	1418.81	932.822	1.80596	2	4	1	0	0.81	0	0.68	0.85	1.05	0.69	1225.57	1106.66	1	0.9	TMT10plex
LTDTNLVY	24.51	24.03	1166.64	0.3	584.327	89.7666	2	17822	F001542_1p_uPAC8_CMB-634-ImPep_TMT_Fr11.raw	1	Q9NWT6|HIF1N_HUMAN	3333.58	4493.89	1921.52	9337.86	2266.64	2326.3	1988.23	3789.28	0.54333	4	4	1	1.35	0.58	2.8	0.68	0.7	0.6	1.14	4771.71	2592.62	1	0.54	TMT10plex
LTEGELEEY	34.76	20	1310.64	0.9	656.33	83.9431	2	15600	F001528_1p_uPAC8_CMB-634-ImPep_TMT_Fr5.raw	2	Q9UEY8|ADDG_HUMAN	2622.59	3448.19	3584.47	3847.66	2248.02	1587.64	2296.48	4804.39	0.809939	4	4	1	1.31	1.37	1.47	0.86	0.61	0.88	1.83	3375.73	3572.8	1	1.06	TMT10plex
LTEIMSM	23.18	18.54	1084.53	0.8	543.275	75.3904	2	12242	F001532_1p_uPAC8_CMB-634-ImPep_TMT_Fr7.raw	1	P54725|RD23A_HUMAN	2754.4	2970.18	3127.78	3214.32	1947.11	864.258	761.393	2247.9	0.482375	4	4	1	1.08	1.14	1.17	0.71	0.31	0.28	0.82	3016.67	1919.7	1	0.64	TMT10plex; Oxidation (M); Oxidation (M)	M5:Oxidation (M):1000.00;M7:Oxidation (M):1000.00
LTEIMSMGY	30.51	26.4	1304.62	0.4	653.317	83.8909	2	14937	F001540_1p_uPAC8_CMB-634-ImPep_TMT_Fr10.raw	2	P54725|RD23A_HUMAN	5470.04	3941.78	9585.61	8086.53	6947.19	4302.23	6537.38	9558.22	1.00964	4	4	1	0.72	1.75	1.48	1.27	0.79	1.2	1.75	6770.99	6836.26	1	1.01	TMT10plex; Oxidation (M); Oxidation (M)	M5:Oxidation (M):1000.00;M7:Oxidation (M):1000.00
LTELPDW	39.38	22.03	1101.59	0	551.803	101.53	2	21824	F001526_1p_uPAC8_CMB-634-ImPep_TMT_Fr4.raw	3	Q86TS9|RM52_HUMAN	20783.3	30417.8	9467.6	17196	6878.2	3166.23	6279.41	7582.14	0.307019	4	4	1	1.46	0.46	0.83	0.33	0.15	0.3	0.36	19466.2	6338.06	1	0.33	TMT10plex
LTELPDWSY	35.48	20.46	1351.69	0.5	676.851	102.736	2	22318	F001544_1p_uPAC8_CMB-634-ImPep_TMT_Fr12.raw	2	Q86TS9|RM52_HUMAN	3975.53	1699.26	2611.1	2133.93	4465.35	2817.31	2240.16	3599.17	1.25933	4	4	1	0.43	0.66	0.54	1.12	0.71	0.56	0.91	3473.27	3280.5	1	0.94	TMT10plex
LTELPPLDDY	28.57	19.33	1403.74	0.1	702.877	101.433	2	21470	F001524_1p_uPAC8_CMB-634-ImPep_TMT_Fr3.raw	2	Q15796|SMAD2_HUMAN	4400.42	3721.14	5116.38	5102.89	2928.64	0	0	2421.64	0.291714	4	2	1	0.85	1.16	1.16	0.67	0	0	0.55	4585.21	3150.16	1	0.69	TMT10plex
LTEPTGLLY	34.72	18.54	1234.7	0.5	618.358	97.8046	2	19731	F001528_1p_uPAC8_CMB-634-ImPep_TMT_Fr5.raw	1	Q9C0C4|SEM4C_HUMAN	4707.45	3061.5	5194.86	4072.89	5086.16	2774.52	3065.81	3354.6	0.838254	4	4	1	0.65	1.1	0.87	1.08	0.59	0.65	0.71	4259.18	3570.27	1	0.84	TMT10plex
LTEQYNEQY	37.44	25.31	1415.68	0.2	708.846	74.6245	2	12598	F001528_1p_uPAC8_CMB-634-ImPep_TMT_Fr5.raw	1	Q9BWF3|RBM4_HUMAN	1286.83	876.984	1374.16	1434.89	1710.77	979.687	1218.58	2589.81	1.30686	4	4	1	0.68	1.07	1.12	1.33	0.76	0.95	2.01	1243.22	1624.71	1	1.31	TMT10plex
LTEVDNYHFY	26.81	21.32	1528.74	-1	765.376	93.325	2	18308	F001528_1p_uPAC8_CMB-634-ImPep_TMT_Fr5.raw	1	Q16236|NF2L2_HUMAN	0	0	0	0	1745.57	1371.7	1659.25	0	#DIV/0!	0	3	-	-	-	-	64	64	64	-	0	1592.17	-	64	TMT10plex
LTFPVAMF	30.84	18.56	1169.64	0.4	585.825	107.669	2	25030	F001520_1p_uPAC8_CMB-634-ImPep_TMT_Fr1.raw	1	P0DJ07|PT100_HUMAN	1973.24	1600.66	1258.11	2307.97	1548.29	0	0	2255.64	0.532765	4	2	1	0.81	0.64	1.17	0.78	0	0	1.14	1785	1901.97	1	1.07	TMT10plex; Oxidation (M)	M7:Oxidation (M):1000.00
LTIDDGIFEV	37.45	20.61	1349.73	-0.2	675.871	107.453	2	22254	F001530_1p_uPAC8_CMB-634-ImPep_TMT_Fr6.raw	1	P0DMV8|HS71A_HUMAN:P34931|HS71L_HUMAN:P0DMV9|HS71B_HUMAN	2274.05	1359.18	1189.97	1234.52	923.283	0	0	1298.5	0.36677	4	2	1	0.6	0.52	0.54	0.41	0	0	0.57	1514.43	1110.89	1	0.73	TMT10plex
LTIEDGIFEV	35.99	20.76	1363.74	0.2	682.879	107.898	2	22346	F001530_1p_uPAC8_CMB-634-ImPep_TMT_Fr6.raw	1	P54652|HSP72_HUMAN:P11142|HSP7C_HUMAN	1213.97	0	0	990.304	0	0	0	1129.86	0.512576	2	1	1	0	0	0.82	0	0	0	0.93	1102.14	1129.86	1	1.03	TMT10plex
LTLPGLGPTLQN	32.03	18.71	1451.86	0.8	726.935	103.78	2	23903	F001520_1p_uPAC8_CMB-634-ImPep_TMT_Fr1.raw	1	Q9UKD1|GMEB2_HUMAN	2706.18	2580.7	795.274	1993.97	1217.52	3887.43	1080.12	1350.56	0.933076	4	4	1	0.95	0.29	0.74	0.45	1.44	0.4	0.5	2019.03	1883.91	1	0.93	TMT10plex
LTMEGTVNL	28.67	17.71	1221.65	-0.2	611.831	86.1904	2	15501	F001540_1p_uPAC8_CMB-634-ImPep_TMT_Fr10.raw	0	O14972|DSCR3_HUMAN	4463.94	5891.56	4652.16	5784.28	3520.87	1125.81	2449.25	5452.42	0.60352	4	4	1	1.32	1.04	1.3	0.79	0.25	0.55	1.22	5197.99	3608.49	1	0.69	TMT10plex; Oxidation (M)	M3:Oxidation (M):1000.00
LTQAPEADD	39.91	21.83	1187.59	-0.1	594.801	66.3911	2	10949	F001544_1p_uPAC8_CMB-634-ImPep_TMT_Fr12.raw	1	Q86X02|CDR2L_HUMAN	758.666	896.729	1562.09	1078.6	0	0	0	799.326	0.186059	4	1	1	1.18	2.06	1.42	0	0	0	1.05	1074.02	799.326	1	0.74	TMT10plex
LTYGTMVFV	38.89	20.58	1274.68	0.5	638.347	98.6831	2	21036	F001544_1p_uPAC8_CMB-634-ImPep_TMT_Fr12.raw	1	Q15067|ACOX1_HUMAN	1500.99	2711.19	1309.25	1805.55	1748.97	817.496	0	1434.56	0.546066	4	3	1	1.81	0.87	1.2	1.17	0.54	0	0.96	1831.75	1333.67	1	0.73	TMT10plex; Oxidation (M)	M6:Oxidation (M):1000.00
LTYPGALVKA	24.11	17.25	1489.93	1.2	745.972	100.472	2	21271	F001542_1p_uPAC8_CMB-634-ImPep_TMT_Fr11.raw	1	A0A3Q0NAV6|A0A3Q0NAV6_LISMG	0	0	769.914	1187.59	7268.86	4813.68	4330.4	5474.95	11.1815	2	4	-	-	64	64	64	64	64	64	978.753	5471.97	1	5.59	TMT10plex; TMT10plex
LVDDPLEY	31.85	20.68	1191.62	0.1	596.819	95.0912	2	17935	F001540_1p_uPAC8_CMB-634-ImPep_TMT_Fr10.raw	1	Q9Y2D5|AKAP2_HUMAN	1972.41	3030.91	0	4082.33	1029.03	1069.8	0	3310.76	0.595399	3	3	1	1.54	0	2.07	0.52	0.54	0	1.68	3028.55	2704.79	1	0.89	TMT10plex
LVDDYSLLY	26.14	18.38	1328.71	0.5	665.361	102.836	2	21424	F001528_1p_uPAC8_CMB-634-ImPep_TMT_Fr5.raw	1	Q9H939|PPIP2_HUMAN	0	0	989.414	860.538	1172.24	0	0	827.182	1.0808	2	2	-	-	64	64	64	-	-	64	924.976	999.711	1	1.08	TMT10plex
LVDENFTEL	26.92	21.27	1307.68	0.2	654.848	98.439	2	20981	F001544_1p_uPAC8_CMB-634-ImPep_TMT_Fr12.raw	3	P61086|UBE2K_HUMAN	4717.82	3985.55	1069.4	3505.33	2005.32	0	1263.56	2078.54	0.402725	4	3	1	0.84	0.23	0.74	0.43	0	0.27	0.44	3991.08	4111.01	1	1.03	TMT10plex
LVDLAPLGY	28.54	22.74	1188.7	0.1	595.355	106.083	2	22255	F001522_1p_uPAC8_CMB-634-ImPep_TMT_Fr2.raw	1	Q86UW9|DTX2_HUMAN	2217.32	7001.29	1911.07	5228.3	5375.91	1189.44	3207.73	2093.4	0.725424	4	4	1	3.16	0.86	2.36	2.42	0.54	1.45	0.94	4089.5	2966.62	1	0.73	TMT10plex
LVDLGVLSD	29.8	19.64	1158.67	2.6	580.344	103.066	2	19895	F001532_1p_uPAC8_CMB-634-ImPep_TMT_Fr7.raw	0	O95424|DEXI_HUMAN	2618.75	3502.57	964.605	3929.15	0	0	0	0	0	4	0	1	1.34	0.37	1.5	0	0	0	0	3106.72	0	1	0	TMT10plex
LVDPASHTLY	37.05	20.32	1343.73	0.6	672.872	87.5626	2	17124	F001526_1p_uPAC8_CMB-634-ImPep_TMT_Fr4.raw	1	O95754|SEM4F_HUMAN	1895.04	785.89	829.118	1962.33	844.451	754.068	1508.35	1192.41	0.785634	4	4	1	0.41	0.44	1.04	0.45	0.4	0.8	0.63	1368.09	1074.82	1	0.79	TMT10plex
LVDPSVYGY	39.78	34.9	1240.65	-2.5	621.333	92.2319	2	18592	F001526_1p_uPAC8_CMB-634-ImPep_TMT_Fr4.raw	4	Q96I24|FUBP3_HUMAN	41276.9	15099.6	36603.2	39844.3	23865.8	17851.6	18594.2	25417.6	0.645434	4	4	1	0.37	0.89	0.97	0.58	0.43	0.45	0.62	33206	21851.5	1	0.66	TMT10plex
LVDPWTPHLY	37.25	19.71	1468.79	0.2	735.403	104.371	2	24126	F001520_1p_uPAC8_CMB-634-ImPep_TMT_Fr1.raw	1	Q15021|CND1_HUMAN	2623.46	2713.02	1286.19	3662.97	1931.25	1078.74	0	1497.69	0.438251	4	3	1	1.03	0.49	1.4	0.74	0.41	0	0.57	2571.41	1502.56	1	0.58	TMT10plex
LVDTAGQDEY	22.35	18.37	1338.65	0.9	670.333	76.5027	2	13678	F001526_1p_uPAC8_CMB-634-ImPep_TMT_Fr4.raw	1	Q8TAI7|REBL1_HUMAN:Q15382|RHEB_HUMAN	1686.54	1273.58	0	1038.82	0	0	1009.84	1072.31	0.520676	3	2	1	0.76	0	0.62	0	0	0.6	0.64	1332.98	1041.08	1	0.78	TMT10plex
LVEDYGMEL	28.61	18.64	1312.64	0.7	657.329	90.0941	2	16481	F001538_1p_uPAC8_CMB-634-ImPep_TMT_Fr9.raw	1	O00232|PSD12_HUMAN	1316.37	0	1153.09	1860.62	0	915.014	1734	1434.83	0.943133	3	3	1	0	0.88	1.41	0	0.7	1.32	1.09	1443.36	1361.28	1	0.94	TMT10plex; Oxidation (M)	M7:Oxidation (M):1000.00
LVETEDGYIL	38.41	21.7	1379.74	-0.7	690.876	98.9276	2	22288	F001520_1p_uPAC8_CMB-634-ImPep_TMT_Fr1.raw	0	P38571|LICH_HUMAN	1395.24	1971.19	1509.23	0	0	0	0	0	0	3	0	1	1.41	1.08	0	0	0	0	0	1625.22	0	1	0	TMT10plex
LVGPAQSGLLQQ	38.25	19.07	1438.83	0.5	720.425	91.0417	2	17057	F001530_1p_uPAC8_CMB-634-ImPep_TMT_Fr6.raw	1	Q9NX70|MED29_HUMAN	1584.46	1319.18	666.236	2005.81	0	0	0	0	0	4	0	1	0.83	0.42	1.27	0	0	0	0	1393.92	0	1	0	TMT10plex
LVIGGLYPV	23.16	17.08	1158.72	0.8	580.369	107.885	2	23360	F001524_1p_uPAC8_CMB-634-ImPep_TMT_Fr3.raw	1	Q9H061|T126A_HUMAN	1564.39	1739.13	2019.05	2587.43	2023.33	0	2150.33	1702.98	0.742939	4	3	1	1.11	1.29	1.65	1.29	0	1.37	1.09	1977.5	1958.88	1	0.99	TMT10plex
LVLEVDPNIQA	39.78	20.22	1438.82	0.6	720.419	101.769	2	21926	F001526_1p_uPAC8_CMB-634-ImPep_TMT_Fr4.raw	1	#CONTAM#H-INV:HIT000292931:P05787|K2C8_HUMAN:#CONTAM#P05787	2289.38	3520.91	1425.26	2441.76	3242.27	823.56	784.791	1888.07	0.696339	4	4	1	1.54	0.62	1.07	1.42	0.36	0.34	0.82	2419.33	1684.67	1	0.7	TMT10plex
LVLPVVEA	21.95	18.67	1067.68	0.1	534.847	105.779	2	21377	F001536_1p_uPAC8_CMB-634-ImPep_TMT_Fr8.raw	1	A4D0T7|SIM30_HUMAN	1551.16	1497.71	1212.15	1320.97	2409	0	0	0	0.431568	4	1	1	0.97	0.78	0.85	1.55	0	0	0	1395.49	2409	1	1.73	TMT10plex
LVPQQLAH	39.44	20.69	1133.68	0.2	567.845	83.0239	2	15667	F001526_1p_uPAC8_CMB-634-ImPep_TMT_Fr4.raw	2	P10606|COX5B_HUMAN	5698.54	9589.79	5703.71	7126.28	4372.19	8562.73	2930.68	4545.26	0.725891	4	4	1	1.68	1	1.25	0.77	1.5	0.51	0.8	7029.58	5102.71	1	0.73	TMT10plex
LVPYLAY	25.09	19.84	1066.63	0	534.321	104.109	2	22728	F001544_1p_uPAC8_CMB-634-ImPep_TMT_Fr12.raw	1	Q92973|TNPO1_HUMAN	6083.33	3236.78	3203.57	4160.74	1860.71	0	1821.36	2556.13	0.373893	4	3	1	0.53	0.53	0.68	0.31	0	0.3	0.42	4171.11	2079.4	1	0.5	TMT10plex
LVPYLSY	30.15	16.02	1082.62	-0.1	542.318	102.593	2	22275	F001544_1p_uPAC8_CMB-634-ImPep_TMT_Fr12.raw	2	O14787|TNPO2_HUMAN	7153.42	3873.19	4981.42	7981.19	3041.01	1428.54	51365.7	10248	2.75471	4	4	1	0.54	0.7	1.12	0.43	0.2	7.18	1.43	5997.31	21274.4	1	3.55	TMT10plex
LVSESSDVLP	31.17	20.18	1273.7	-0.2	637.856	90.7386	2	16608	F001538_1p_uPAC8_CMB-634-ImPep_TMT_Fr9.raw	2	P05787|K2C8_HUMAN:#CONTAM#P05787	1633.15	3759.76	960.49	1372.79	5364.97	1312.5	0	1750.42	1.09082	4	3	1	2.3	0.59	0.84	3.29	0.8	0	1.07	3120.08	4452.34	1	1.43	TMT10plex
LVVIAHDVD	23.83	17.09	1208.7	0.9	605.356	86.9843	2	18402	F001520_1p_uPAC8_CMB-634-ImPep_TMT_Fr1.raw	1	P62424|RL7A_HUMAN	2688.99	2127.04	3163.83	2762.72	1952.48	1929.54	2343.37	3479.26	0.903381	4	4	1	0.79	1.18	1.03	0.73	0.72	0.87	1.29	2685.65	2426.16	1	0.9	TMT10plex
LVYEGQLSQA	21.86	15.8	1335.72	0.2	668.869	85.4184	2	16298	F001542_1p_uPAC8_CMB-634-ImPep_TMT_Fr11.raw	1	Q5JSZ5|PRC2B_HUMAN	2187.71	4600.85	2222.66	3204.99	3854.15	1678.3	2781.83	1935.74	0.83905	4	4	1	2.1	1.02	1.46	1.76	0.77	1.27	0.88	3054.05	2562.5	1	0.84	TMT10plex
LWIVMEY	37.34	20.16	1197.63	0.5	599.823	104.613	2	24174	F001520_1p_uPAC8_CMB-634-ImPep_TMT_Fr1.raw	1	Q13188|STK3_HUMAN:Q13043|STK4_HUMAN	4808.2	2608.91	3568.49	6663.39	2285.22	0	831.529	2893.42	0.34054	4	3	1	0.54	0.74	1.39	0.48	0	0.17	0.6	4412.24	3005.09	1	0.68	TMT10plex; Oxidation (M)	M5:Oxidation (M):1000.00
LYQEPVLGP	36.68	20.38	1243.7	0.1	622.858	92.7899	2	18974	F001544_1p_uPAC8_CMB-634-ImPep_TMT_Fr12.raw	1	#CONTAM#P02666	6239.51	4297.67	8039.51	6730.82	3881.27	3055.3	4067.18	7978.63	0.750069	4	4	1	0.69	1.29	1.08	0.62	0.49	0.65	1.28	6326.88	4745.59	1	0.75	TMT10plex
LYVVPFVA	34.37	19.17	1135.68	-0.1	568.849	109.908	2	23595	F001528_1p_uPAC8_CMB-634-ImPep_TMT_Fr5.raw	1	A5YKK6|CNOT1_HUMAN	2332.59	3355.6	1833.02	5295.03	1044.09	944.427	0	2998.39	0.389109	4	3	1	1.44	0.79	2.27	0.45	0.4	0	1.29	4548.22	2981.72	1	0.66	TMT10plex
MADIPLGF	24.12	20.96	1107.58	-0.6	554.799	99.1384	2	20687	F001524_1p_uPAC8_CMB-634-ImPep_TMT_Fr3.raw	1	Q9Y221|NIP7_HUMAN	902.598	1518.23	1178.94	1990.77	845.29	756.476	0	1547.29	0.563283	4	3	1	1.68	1.31	2.21	0.94	0.84	0	1.71	1397.63	1049.69	1	0.75	TMT10plex; Oxidation (M)	M1:TMT10plex:1000.00;M1:Oxidation (M):1000.00
MAPQPGV	23.88	19.35	943.5	-0.1	472.757	66.3857	2	10902	F001544_1p_uPAC8_CMB-634-ImPep_TMT_Fr12.raw	1	Q96B49|TOM6_HUMAN	1344.83	1831.89	3096.42	3550.83	1864.69	2135.69	1476.19	2911.3	0.853817	4	4	1	1.36	2.3	2.64	1.39	1.59	1.1	2.16	2455.99	2096.97	1	0.85	TMT10plex; Oxidation (M)	M1:TMT10plex:1000.00;M1:Oxidation (M):1000.00
MEALPLLAA	30.39	17.57	1172.67	0.2	587.341	100.148	2	21313	F001526_1p_uPAC8_CMB-634-ImPep_TMT_Fr4.raw	4	Q13162|PRDX4_HUMAN	9549.55	7565.98	8865.18	9978.94	5346.42	3923.25	5306.88	9959.79	0.68233	4	4	1	0.79	0.93	1.04	0.56	0.41	0.56	1.04	8989.91	7052.39	1	0.78	TMT10plex; Oxidation (M)	M1:TMT10plex:1000.00;M1:Oxidation (M):1000.00
MEAPAAGLF	38.14	20.56	1150.59	0.3	576.302	89.3539	2	17693	F001526_1p_uPAC8_CMB-634-ImPep_TMT_Fr4.raw	4	P04843|RPN1_HUMAN	14709.7	8496.63	17834.2	21089.2	15842.5	11144.9	12553.9	22584.7	0.999938	4	4	1	0.58	1.21	1.43	1.08	0.76	0.85	1.54	15532.4	15531.5	1	1	TMT10plex; Oxidation (M)	M1:TMT10plex:1000.00;M1:Oxidation (M):1000.00
MEAPHIIVG	24.35	19.15	1210.66	0.3	606.337	81.8775	2	15135	F001542_1p_uPAC8_CMB-634-ImPep_TMT_Fr11.raw	1	P60842|IF4A1_HUMAN	1209.29	2033.19	2420	2734.29	1544.93	973.826	0	2019.26	0.540447	4	3	1	1.68	2	2.26	1.28	0.81	0	1.67	2099.2	1512.67	1	0.72	TMT10plex; Oxidation (M)	M1:TMT10plex:1000.00;M1:Oxidation (M):1000.00
MEDLIHEIY	26.36	13.63	1406.7	0.3	704.355	90.8936	2	18144	F001542_1p_uPAC8_CMB-634-ImPep_TMT_Fr11.raw	1	P18124|RL7_HUMAN	2121.97	2012.29	2132.28	3479.09	3232.33	2508.11	2036.13	3178.41	1.12409	4	4	1	0.95	1	1.64	1.52	1.18	0.96	1.5	2436.41	2738.75	1	1.12	TMT10plex; Oxidation (M)	M1:TMT10plex:1000.00;M1:Oxidation (M):1000.00
MEELFQSSF	30.72	17.59	1361.64	0.7	681.827	92.9245	2	19026	F001544_1p_uPAC8_CMB-634-ImPep_TMT_Fr12.raw	1	P78527|PRKDC_HUMAN	3679.99	1596.37	2354.94	4764.68	1959.69	1207.59	1491.14	2131.29	0.547735	4	4	1	0.43	0.64	1.29	0.53	0.33	0.41	0.58	3099	1697.43	1	0.55	TMT10plex; Oxidation (M)	M1:TMT10plex:1000.00;M1:Oxidation (M):1000.00
MEGVTFLQA	34.12	19.95	1239.64	-0.1	620.826	89.1151	2	17701	F001544_1p_uPAC8_CMB-634-ImPep_TMT_Fr12.raw	1	Q9UKK3|PARP4_HUMAN	6010.62	3741.61	3993.76	6523.48	3138.47	2481.78	2962.09	4584.35	0.649582	4	4	1	0.62	0.66	1.09	0.52	0.41	0.49	0.76	5067.37	3291.67	1	0.65	TMT10plex; Oxidation (M)	M1:TMT10plex:1000.00;M1:Oxidation (M):1000.00
MELITPISA	23.94	25.43	1218.67	-0.1	610.344	90.7424	2	18226	F001544_1p_uPAC8_CMB-634-ImPep_TMT_Fr12.raw	1	Q13769|THOC5_HUMAN	2514.14	3418.96	2502.75	4237.49	1772.48	1929.06	2693.35	3020.33	0.742916	4	4	1	1.36	1	1.69	0.71	0.77	1.07	1.2	3168.34	2353.81	1	0.74	TMT10plex; Oxidation (M)	M1:TMT10plex:1000.00;M1:Oxidation (M):1000.00
MELPAVNL	21.42	19.13	1130.62	-0.2	566.318	93.503	2	19073	F001542_1p_uPAC8_CMB-634-ImPep_TMT_Fr11.raw	1	Q6RW13|ATRAP_HUMAN	3980.38	6362.68	4774.48	8720.6	2301.02	1820.36	2146.25	2859.8	0.382892	4	4	1	1.6	1.2	2.19	0.58	0.46	0.54	0.72	5959.53	2281.86	1	0.38	TMT10plex; Oxidation (M)	M1:TMT10plex:1000.00;M1:Oxidation (M):1000.00
MELTLIDY	24.3	17.93	1241.64	0	621.828	96.8491	2	20387	F001544_1p_uPAC8_CMB-634-ImPep_TMT_Fr12.raw	1	O95067|CCNB2_HUMAN	2771.09	1846.61	2085.01	2721.91	1865.32	2003.62	2009.82	3144.34	0.957397	4	4	1	0.67	0.75	0.98	0.67	0.72	0.73	1.13	2356.15	2255.78	1	0.96	TMT10plex; Oxidation (M)	M1:TMT10plex:1000.00;M1:Oxidation (M):1000.00
MENEFVLI	31.34	19.42	1238.64	-0.2	620.328	100.026	2	22559	F001520_1p_uPAC8_CMB-634-ImPep_TMT_Fr1.raw	1	#CONTAM#H-INV:HIT000292931:P05787|K2C8_HUMAN:#CONTAM#P05787:#CONTAM#H-INV:HIT000016045	1682.31	1322.73	1678.17	3254.66	1181.05	859.533	1558.34	1010.98	0.580748	4	4	1	0.79	1	1.93	0.7	0.51	0.93	0.6	1984.47	1152.48	1	0.58	TMT10plex; Oxidation (M)	M1:TMT10plex:1000.00;M1:Oxidation (M):1000.00
MESNLIITY	21.38	20.74	1327.69	0	664.852	90.0187	2	17999	F001544_1p_uPAC8_CMB-634-ImPep_TMT_Fr12.raw	1	Q8NA29|NLS1_HUMAN	1781.56	1998.93	1802.47	1565.7	1126.38	1353.3	1665.42	1191.68	0.746543	4	4	1	1.12	1.01	0.88	0.63	0.76	0.93	0.67	1787.17	1334.2	1	0.75	TMT10plex; Oxidation (M)	M1:TMT10plex:1000.00;M1:Oxidation (M):1000.00
METLSDMF	25.69	24.06	1233.55	-0.1	617.78	80.4461	2	14458	F001528_1p_uPAC8_CMB-634-ImPep_TMT_Fr5.raw	1	B5ME19|EIFCL_HUMAN:Q99613|EIF3C_HUMAN	2114.99	1830.28	3600.3	5734.65	2325.83	3309.49	4322.29	3533.18	1.01586	4	4	1	0.87	1.7	2.71	1.1	1.56	2.04	1.67	3320.06	3372.7	1	1.02	TMT10plex; Oxidation (M); Oxidation (M)	M1:TMT10plex:1000.00;M1:Oxidation (M):1000.00;M7:Oxidation (M):1000.00
METVWTI	23.82	20.76	1123.58	-0.4	562.796	90.0854	2	19547	F001520_1p_uPAC8_CMB-634-ImPep_TMT_Fr1.raw	1	P00403|COX2_HUMAN	9139.99	10664.8	7490.68	5982.45	5581.92	2824.01	4105.96	4401.37	0.508242	4	4	1	1.17	0.82	0.65	0.61	0.31	0.45	0.48	8319.48	4228.31	1	0.51	TMT10plex; Oxidation (M)	M1:TMT10plex:1000.00;M1:Oxidation (M):1000.00
METVWTILP	34.44	19.74	1333.72	0.3	667.865	106.49	2	24613	F001520_1p_uPAC8_CMB-634-ImPep_TMT_Fr1.raw	6	P00403|COX2_HUMAN	9903.8	11873	5424.13	5098.33	5021.46	1548.25	1157.44	0	0.239236	4	3	1	1.2	0.55	0.51	0.51	0.16	0.12	0	9596.35	6764.13	1	0.7	TMT10plex; Oxidation (M)	M1:TMT10plex:1000.00;M1:Oxidation (M):1000.00
MEVELPAA	27.04	20.59	1103.57	0.4	552.794	80.746	2	14043	F001530_1p_uPAC8_CMB-634-ImPep_TMT_Fr6.raw	2	Q99661|KIF2C_HUMAN	3695.07	4924.6	4415.19	6947.9	3704.99	2817.22	4148	4289.28	0.748619	4	4	1	1.33	1.19	1.88	1	0.76	1.12	1.16	4995.69	3739.87	1	0.75	TMT10plex; Oxidation (M)	M1:TMT10plex:1000.00;M1:Oxidation (M):1000.00
MEVELPYRY	26.18	35.81	1443.73	0.2	722.871	87.3129	2	17049	F001544_1p_uPAC8_CMB-634-ImPep_TMT_Fr12.raw	1	Q9BX95|SGPP1_HUMAN	25953.8	11769.3	38884.7	26870.5	12180.1	6789.14	13065.2	5985.26	0.367418	4	4	1	0.45	1.5	1.04	0.47	0.26	0.5	0.23	25869.5	9504.92	1	0.37	TMT10plex; Oxidation (M)	M1:TMT10plex:1000.00;M1:Oxidation (M):1000.00
MEVFLPQ	22.24	18.76	1107.58	-0.2	554.799	87.1495	2	16902	F001542_1p_uPAC8_CMB-634-ImPep_TMT_Fr11.raw	1	Q8N960|CE120_HUMAN	4243.96	4324.16	3198.25	8565.26	1347	2221.74	1735.85	2242.93	0.371221	4	4	1	1.02	0.75	2.02	0.32	0.52	0.41	0.53	5082.91	1886.88	1	0.37	TMT10plex; Oxidation (M)	M1:TMT10plex:1000.00;M1:Oxidation (M):1000.00
MEVFLPQSY	39.18	18.37	1357.68	-0.1	679.847	91.2677	2	18313	F001526_1p_uPAC8_CMB-634-ImPep_TMT_Fr4.raw	3	Q8N960|CE120_HUMAN	7160.72	3860	10168.5	8030	6225.57	790.995	3893.8	6051.33	0.580498	4	4	1	0.54	1.42	1.12	0.87	0.11	0.54	0.85	7304.8	5083.92	1	0.7	TMT10plex; Oxidation (M)	M1:TMT10plex:1000.00;M1:Oxidation (M):1000.00
MGFGLFD	30.7	21.54	1030.5	-0.1	516.257	98.1457	2	20852	F001544_1p_uPAC8_CMB-634-ImPep_TMT_Fr12.raw	3	P05387|RLA2_HUMAN:Q8NHW5|RLA0L_HUMAN:P05388|RLA0_HUMAN:P05386|RLA1_HUMAN	11567.6	10779.4	11928.7	14218.9	9190.05	7252.01	7829.22	10196.2	0.710749	4	4	1	0.93	1.03	1.23	0.79	0.63	0.68	0.88	12123.7	8616.88	1	0.71	TMT10plex; Oxidation (M)	M1:TMT10plex:1000.00;M1:Oxidation (M):1000.00
MISLEIPQV	26.11	21.04	1273.72	0.1	637.865	103.151	2	20896	F001530_1p_uPAC8_CMB-634-ImPep_TMT_Fr6.raw	1	Q9UHW5|GPN3_HUMAN	985.947	1371.13	0	1590.19	1154.35	0	1025.45	6089.4	2.09492	3	3	1	1.39	0	1.61	1.17	0	1.04	6.18	1315.76	2756.4	1	2.09	TMT10plex; Oxidation (M)	M1:TMT10plex:1000.00;M1:Oxidation (M):1000.00
MLAGFITTL	34.71	17.19	1210.68	0	606.349	107.786	2	23515	F001544_1p_uPAC8_CMB-634-ImPep_TMT_Fr12.raw	2	Q9NWH2|TM242_HUMAN	1896.85	3174.51	2437.94	4127.2	1864.35	0	2120.44	3582.66	0.65032	4	3	1	1.67	1.29	2.18	0.98	0	1.12	1.89	2909.12	2522.48	1	0.87	TMT10plex; Oxidation (M)	M1:TMT10plex:1000.00;M1:Oxidation (M):1000.00
MLAGNEFQV	21.79	18.38	1252.63	0.1	627.323	86.4598	2	16371	F001522_1p_uPAC8_CMB-634-ImPep_TMT_Fr2.raw	1	P05161|ISG15_HUMAN	5372.76	1323.34	3196.46	2401.25	2329.39	2258.31	2239.34	4684.3	0.936352	4	4	1	0.25	0.59	0.45	0.43	0.42	0.42	0.87	3073.45	2877.83	1	0.94	TMT10plex; Oxidation (M)	M1:TMT10plex:1000.00;M1:Oxidation (M):1000.00
MLDEAVFQV	37.46	20.84	1295.66	0	648.839	97.4668	2	20600	F001544_1p_uPAC8_CMB-634-ImPep_TMT_Fr12.raw	1	Q8NEY1|NAV1_HUMAN	2907.97	655.188	2167.3	2312.79	1818.26	732.607	0	1619.23	0.51846	4	3	1	0.23	0.75	0.8	0.63	0.25	0	0.56	2010.81	1390.03	1	0.69	TMT10plex; Oxidation (M)	M1:TMT10plex:1000.00;M1:Oxidation (M):1000.00
MLDMSVPAV	21.92	19.07	1222.61	-0.1	612.314	83.1762	2	14318	F001532_1p_uPAC8_CMB-634-ImPep_TMT_Fr7.raw	1	Q86WA8|LONP2_HUMAN	1961.6	0	1150.67	3167.43	729.986	1495.7	2343.99	1367.76	0.945495	3	4	1	0	0.59	1.61	0.37	0.76	1.19	0.7	2093.24	1484.36	1	0.71	TMT10plex; Oxidation (M); Oxidation (M)	M1:TMT10plex:1000.00;M1:Oxidation (M):1000.00;M4:Oxidation (M):1000.00
MLFPGSIAL	26.02	18.02	1192.67	0	597.344	107.621	2	23174	F001542_1p_uPAC8_CMB-634-ImPep_TMT_Fr11.raw	4	Q15691|MARE1_HUMAN	10132.9	10227.1	13229.3	18108.8	5744.52	6370.5	5619.45	8266.01	0.502929	4	4	1	1.01	1.31	1.79	0.57	0.63	0.55	0.82	13388.3	7885.61	1	0.59	TMT10plex; Oxidation (M)	M1:TMT10plex:1000.00;M1:Oxidation (M):1000.00
MLFSDDSDLQL	38.41	20.78	1527.73	-0.3	764.874	99.0595	2	22324	F001520_1p_uPAC8_CMB-634-ImPep_TMT_Fr1.raw	1	O60684|IMA7_HUMAN	0	0	0	0	2409.64	907.278	0	2048.85	#DIV/0!	0	3	-	-	-	-	64	64	-	64	0	1788.59	-	64	TMT10plex; Oxidation (M)	M1:TMT10plex:1000.00;M1:Oxidation (M):1000.00
MLIGEIFEL	22.8	17.31	1308.72	0.1	655.367	113.844	2	25071	F001542_1p_uPAC8_CMB-634-ImPep_TMT_Fr11.raw	1	Q9H3E2|SNX25_HUMAN:Q7Z3C6|ATG9A_HUMAN	643.104	3283.34	0	3314.97	0	0	0	917.715	0.126732	3	1	1	5.11	0	5.15	0	0	0	1.43	2413.8	917.715	1	0.38	TMT10plex; Oxidation (M)	M1:TMT10plex:1000.00;M1:Oxidation (M):1000.00
MLIQENQEL	29.34	19.52	1361.71	0.2	681.861	82.2974	2	14614	F001530_1p_uPAC8_CMB-634-ImPep_TMT_Fr6.raw	1	Q15007|FL2D_HUMAN	1911.64	0	1622.26	1614.04	2445.02	0	0	1439.28	0.754533	3	2	1	0	0.85	0.84	1.28	0	0	0.75	1715.98	1942.15	1	1.13	TMT10plex; Oxidation (M)	M1:TMT10plex:1000.00;M1:Oxidation (M):1000.00
MLLSSLVSL	25.46	17.68	1206.71	0.4	604.362	109.316	2	24360	F001526_1p_uPAC8_CMB-634-ImPep_TMT_Fr4.raw	1	Q9BQB6|VKOR1_HUMAN	2097.26	1181.48	1977.5	1598.12	0	973.309	1103.98	1179.4	0.475126	4	3	1	0.56	0.94	0.76	0	0.46	0.53	0.56	1713.59	1085.56	1	0.63	TMT10plex; Oxidation (M)	M1:TMT10plex:1000.00;M1:Oxidation (M):1000.00
MLPPPPLTA	31.08	24.15	1180.67	-0.6	591.343	89.0674	2	19134	F001520_1p_uPAC8_CMB-634-ImPep_TMT_Fr1.raw	2	P18858|DNLI1_HUMAN	19987.2	10332	20278.8	23340.1	13911.9	7401.19	12046.8	17467.1	0.687426	4	4	1	0.52	1.01	1.17	0.7	0.37	0.6	0.87	18484.5	12706.7	1	0.69	TMT10plex; Oxidation (M)	M1:TMT10plex:1000.00;M1:Oxidation (M):1000.00
MLQDFQIQA	23.88	22.05	1337.69	0.2	669.85	87.3044	2	18524	F001520_1p_uPAC8_CMB-634-ImPep_TMT_Fr1.raw	0	Q15904|VAS1_HUMAN	5766.65	2328.36	5186.43	4119.19	4488.4	2463.89	2941.2	2806.89	0.72988	4	4	1	0.4	0.9	0.71	0.78	0.43	0.51	0.49	4350.16	3175.09	1	0.73	TMT10plex; Oxidation (M)	M1:TMT10plex:1000.00;M1:Oxidation (M):1000.00
MLQGVDLLA	23.04	17.61	1203.67	0.4	602.844	95.5402	2	19566	F001524_1p_uPAC8_CMB-634-ImPep_TMT_Fr3.raw	1	P10809|CH60_HUMAN	1465.55	1997.97	0	1613.63	1221.34	1290.77	1292.48	5247.14	1.78284	3	4	1	1.36	0	1.1	0.83	0.88	0.88	3.58	1692.38	2262.93	1	1.34	TMT10plex; Oxidation (M)	M1:TMT10plex:1000.00;M1:Oxidation (M):1000.00
MLQPYMPTV	35.73	21.03	1339.67	0.4	670.843	83.4172	2	15790	F001526_1p_uPAC8_CMB-634-ImPep_TMT_Fr4.raw	3	P56192|SYMC_HUMAN	4467.11	13727.3	5193.89	12328.6	2998.12	3267.88	2889.66	4186.09	0.373542	4	4	1	3.07	1.16	2.76	0.67	0.73	0.65	0.94	9160.11	4807.34	1	0.52	TMT10plex; Oxidation (M); Oxidation (M)	M1:TMT10plex:1000.00;M1:Oxidation (M):1000.00;M6:Oxidation (M):1000.00
MLSEEGATLLL	23.83	18.42	1420.77	0.3	711.392	100.598	2	22796	F001520_1p_uPAC8_CMB-634-ImPep_TMT_Fr1.raw	1	Q96CN5|LRC45_HUMAN	1488.91	0	947.59	1791.35	933.883	0	749.791	1294.62	0.704447	3	3	1	0	0.64	1.2	0.63	0	0.5	0.87	1409.28	992.765	1	0.7	TMT10plex; Oxidation (M)	M1:TMT10plex:1000.00;M1:Oxidation (M):1000.00
MLVNENPLL	31.82	19.45	1286.71	0.2	644.363	94.7536	2	19650	F001544_1p_uPAC8_CMB-634-ImPep_TMT_Fr12.raw	1	Q8IV38|ANKY2_HUMAN	1968.74	1870.14	2538.22	2605.36	2086.33	1146.18	0	1345.02	0.509607	4	3	1	0.95	1.29	1.32	1.06	0.58	0	0.68	2245.61	1525.84	1	0.68	TMT10plex; Oxidation (M)	M1:TMT10plex:1000.00;M1:Oxidation (M):1000.00
MLYEGFYDV	24.06	20.75	1380.65	0.2	691.331	94.7496	2	19329	F001524_1p_uPAC8_CMB-634-ImPep_TMT_Fr3.raw	1	Q9NVI1|FANCI_HUMAN	988.788	1357.37	1694.64	1982.48	803.264	0	1064.42	1244.76	0.516737	4	3	1	1.37	1.71	2	0.81	0	1.08	1.26	1505.82	1037.48	1	0.69	TMT10plex; Oxidation (M)	M1:TMT10plex:1000.00;M1:Oxidation (M):1000.00
MMAAGAALALA	21.95	18.49	1250.66	0.3	626.336	85.9851	2	16490	F001542_1p_uPAC8_CMB-634-ImPep_TMT_Fr11.raw	1	Q13445|TMED1_HUMAN	1378.86	2111.97	1278.79	2006.19	1274.55	1387.13	1441.41	1928.22	0.890124	4	4	1	1.53	0.93	1.45	0.92	1.01	1.05	1.4	1693.95	1507.83	1	0.89	TMT10plex; Oxidation (M); Oxidation (M)	M1:TMT10plex:1000.00;M1:Oxidation (M):1000.00;M2:Oxidation (M):1000.00
MMFDEPVLL	22.82	19.94	1354.67	-0.1	678.343	101.067	2	21439	F001542_1p_uPAC8_CMB-634-ImPep_TMT_Fr11.raw	1	O75592|MYCB2_HUMAN	0	1615.87	1064.29	2100.96	0	0	926.734	1746.58	0.559139	3	2	-	64	64	64	-	-	64	64	1593.71	1336.66	1	0.84	TMT10plex; Oxidation (M); Oxidation (M)	M1:TMT10plex:1000.00;M1:Oxidation (M):1000.00;M2:Oxidation (M):1000.00
MMPDLPNVGL	34.95	21.38	1346.68	-0.5	674.346	94.2377	2	19465	F001544_1p_uPAC8_CMB-634-ImPep_TMT_Fr12.raw	1	Q9H9T3|ELP3_HUMAN	5756.53	3031.33	5828.03	4783.19	3346.51	2081.32	2102.46	3002.17	0.542936	4	4	1	0.53	1.01	0.83	0.58	0.36	0.37	0.52	4849.77	2633.11	1	0.54	TMT10plex; Oxidation (M); Oxidation (M)	M1:TMT10plex:1000.00;M1:Oxidation (M):1000.00;M2:Oxidation (M):1000.00
MMVGDLLEV	22.82	15.89	1266.64	-0.5	634.327	95.7797	2	19105	F001528_1p_uPAC8_CMB-634-ImPep_TMT_Fr5.raw	1	P29375|KDM5A_HUMAN	3088.07	1845.25	3092.81	3098.79	3307.13	1748.7	1183.89	2608.34	0.795337	4	4	1	0.6	1	1	1.07	0.57	0.38	0.84	2781.23	2212.02	1	0.8	TMT10plex; Oxidation (M); Oxidation (M)	M1:TMT10plex:1000.00;M1:Oxidation (M):1000.00;M2:Oxidation (M):1000.00
MSASIGVVGV	25.52	17.81	1163.64	0	582.828	85.0765	2	16231	F001542_1p_uPAC8_CMB-634-ImPep_TMT_Fr11.raw	1	P43246|MSH2_HUMAN	1078.99	10530.3	2003.26	5268.99	1230.35	973.452	1218.52	10126.6	0.717574	4	4	1	9.76	1.86	4.88	1.14	0.9	1.13	9.39	4720.39	3387.23	1	0.72	TMT10plex; Oxidation (M)	M1:TMT10plex:1000.00;M1:Oxidation (M):1000.00
MSDLLSPILY	23.37	19.1	1395.75	0.1	698.884	105.825	2	22371	F001528_1p_uPAC8_CMB-634-ImPep_TMT_Fr5.raw	3	Q9HA65|TBC17_HUMAN	2140.71	6573.55	1899.96	4015.33	2461.03	786.786	919.354	1871.07	0.412742	4	4	1	3.07	0.89	1.88	1.15	0.37	0.43	0.87	4490.49	3340.95	1	0.74	TMT10plex; Oxidation (M)	M1:TMT10plex:1000.00;M1:Oxidation (M):1000.00
MSDLLSPLLY	23.37	19.1	1395.75	0.1	698.884	105.825	2	22371	F001528_1p_uPAC8_CMB-634-ImPep_TMT_Fr5.raw	3	Q8TC07|TBC15_HUMAN	2140.71	6573.55	1899.96	4015.33	2461.03	786.786	919.354	1871.07	0.412742	4	4	1	3.07	0.89	1.88	1.15	0.37	0.43	0.87	4490.49	3340.95	1	0.74	TMT10plex; Oxidation (M)	M1:TMT10plex:1000.00;M1:Oxidation (M):1000.00
MSDSYLPSYY	40	22.76	1469.66	0.4	735.837	85.5223	2	16405	F001544_1p_uPAC8_CMB-634-ImPep_TMT_Fr12.raw	7	Q9Y5A9|YTHD2_HUMAN	34382.6	24716.8	33632.7	29743.3	29067.8	20651.1	22325.5	26360.1	0.803463	4	4	1	0.72	0.98	0.87	0.85	0.6	0.65	0.77	30910.2	24986.6	1	0.81	TMT10plex; Oxidation (M)	M1:TMT10plex:1000.00;M1:Oxidation (M):1000.00
MTDEWFSEY	24.21	18.54	1451.61	-0.3	726.813	92.2007	2	18781	F001544_1p_uPAC8_CMB-634-ImPep_TMT_Fr12.raw	2	Q13867|BLMH_HUMAN	6705.21	4670.22	5586.92	4391.97	5656.17	2206.39	1854.76	3416.38	0.615037	4	4	1	0.7	0.83	0.66	0.84	0.33	0.28	0.51	5338.58	3763.88	1	0.71	TMT10plex; Oxidation (M)	M1:TMT10plex:1000.00;M1:Oxidation (M):1000.00
MTDGFQFEY	21.79	17.93	1381.61	0.4	691.811	90.9662	2	18226	F001542_1p_uPAC8_CMB-634-ImPep_TMT_Fr11.raw	1	P02452|CO1A1_HUMAN	1656.65	0	2579.08	3154.73	2040.63	990.155	2173.42	2241.95	1.00754	3	4	1	0	1.56	1.9	1.23	0.6	1.31	1.35	2463.49	1861.54	1	0.76	TMT10plex; Oxidation (M)	M1:TMT10plex:1000.00;M1:Oxidation (M):1000.00
MTDLYPPELF	30.19	18.93	1469.73	0.3	735.873	103.35	2	22440	F001526_1p_uPAC8_CMB-634-ImPep_TMT_Fr4.raw	2	Q15527|SURF2_HUMAN	3865.81	2143.28	2087.03	3882.54	3134.13	1358.51	1905.61	3668.47	0.840388	4	4	1	0.55	0.54	1	0.81	0.35	0.49	0.95	2994.66	2955.09	1	0.99	TMT10plex; Oxidation (M)	M1:TMT10plex:1000.00;M1:Oxidation (M):1000.00
MTELPAPLSY	39.15	16.33	1365.71	-2.2	683.858	92.2936	2	18630	F001526_1p_uPAC8_CMB-634-ImPep_TMT_Fr4.raw	7	P49768|PSN1_HUMAN	20764.2	17148.2	18313.3	17110.5	8688.56	5307.76	4945.99	7153.85	0.355842	4	4	1	0.83	0.88	0.82	0.42	0.26	0.24	0.34	18675.5	9762.83	1	0.52	TMT10plex; Oxidation (M)	M1:TMT10plex:1000.00;M1:Oxidation (M):1000.00
MVDGTLLL	22.37	23.66	1105.63	-0.1	553.82	98.2627	2	20888	F001544_1p_uPAC8_CMB-634-ImPep_TMT_Fr12.raw	1	P13747|HLAE_HUMAN	3794.03	25363.5	1506.06	41005.3	1823.43	1370.44	1793	2376.89	0.102747	4	4	1	6.69	0.4	10.81	0.48	0.36	0.47	0.63	17917.2	1840.94	1	0.1	TMT10plex; Oxidation (M)	M1:TMT10plex:1000.00;M1:Oxidation (M):1000.00
MVDGTLLLL	23.47	17.18	1218.71	0.5	610.362	107.199	2	24854	F001520_1p_uPAC8_CMB-634-ImPep_TMT_Fr1.raw	2	P13747|HLAE_HUMAN	4881.37	5371.43	3883.05	5057.06	3912.48	0	1019.99	3506.15	0.439674	4	3	1	1.1	0.8	1.04	0.8	0	0.21	0.72	4798.23	3406.95	1	0.71	TMT10plex; Oxidation (M)	M1:TMT10plex:1000.00;M1:Oxidation (M):1000.00
MVDPLLTKY	39.14	23.55	1552.89	0.1	777.454	98.7266	2	20870	F001526_1p_uPAC8_CMB-634-ImPep_TMT_Fr4.raw	1	Q9H5Z1|DHX35_HUMAN	0	0	0	0	0	13768.8	21716.9	26119.2	#DIV/0!	0	3	-	-	-	-	-	64	64	64	0	20535	-	64	TMT10plex; Oxidation (M); TMT10plex	M1:TMT10plex:1000.00;M1:Oxidation (M):1000.00
MYVPTPLA	21.44	20.96	1135.62	0.1	568.815	84.7502	2	17565	F001520_1p_uPAC8_CMB-634-ImPep_TMT_Fr1.raw	1	Q7KZN9|COX15_HUMAN	3337.87	3500.05	4715.06	5919.77	2844.35	2989.99	2168.46	2167.89	0.582088	4	4	1	1.05	1.41	1.77	0.85	0.9	0.65	0.65	4368.19	2542.67	1	0.58	TMT10plex; Oxidation (M)	M1:TMT10plex:1000.00;M1:Oxidation (M):1000.00
MDEAVGDLK	34.12	19.21	1263.62	0.1	632.818	74.8536	2	13422	F001544_1p_uPAC8_CMB-634-ImPep_TMT_Fr12.raw	1	Q15645|PCH2_HUMAN	1820.65	1132.65	0	915.804	1458.52	0	0	0	0.376965	3	1	1	0.62	0	0.5	0.8	0	0	0	1289.7	1458.52	1	1.13	Acetylation (Protein N-term); Oxidation (M); TMT10plex	M1:Acetylation (Protein N-term):1000.00;M1:Oxidation (M):1000.00
MDFQHRPG	36.81	20.97	1044.44	-0.4	523.229	51.496	2	7813	F001544_1p_uPAC8_CMB-634-ImPep_TMT_Fr12.raw	1	Q15428|SF3A2_HUMAN	0	1436.64	0	1313.8	0	0	702.4	0	0.255377	2	1	-	64	-	64	-	-	64	-	1375.22	702.4	1	0.51	Acetylation (Protein N-term); Oxidation (M)	M1:Acetylation (Protein N-term):1000.00;M1:Oxidation (M):1000.00
MDMSLDDIIK	40.02	21.58	1482.71	0	742.365	91.4719	2	18494	F001544_1p_uPAC8_CMB-634-ImPep_TMT_Fr12.raw	4	Q86V81|THOC4_HUMAN	9571.61	50483.8	7098.45	9216.98	7761.63	2531.85	4916.51	9059.89	0.31779	4	4	1	5.27	0.74	0.96	0.81	0.26	0.51	0.95	20095.3	7189.38	1	0.36	Acetylation (Protein N-term); Oxidation (M); Oxidation (M); TMT10plex	M1:Acetylation (Protein N-term):1000.00;M1:Oxidation (M):1000.00;M3:Oxidation (M):1000.00
MDQVMQFVEPSR	28.77	21.15	1539.67	1	770.843	76.9312	2	13996	F001544_1p_uPAC8_CMB-634-ImPep_TMT_Fr12.raw	0	P60059|SC61G_HUMAN	0	0	0	0	0	1103.57	822.106	1366.36	#DIV/0!	0	3	-	-	-	-	-	64	64	64	0	1097.34	-	64	Acetylation (Protein N-term); Oxidation (M); Oxidation (M)	M1:Acetylation (Protein N-term):1000.00;M1:Oxidation (M):1000.00;M5:Oxidation (M):1000.00
MDTGVIEGGLN	38.39	21.29	1162.52	0	582.266	70.7121	2	13395	F001520_1p_uPAC8_CMB-634-ImPep_TMT_Fr1.raw	1	Q15366|PCBP2_HUMAN	0	1751.35	1425.37	2274.79	1472.44	1558.24	1098.59	1578.64	1.04703	3	4	-	64	64	64	64	64	64	64	1817.17	1426.98	1	0.79	Acetylation (Protein N-term); Oxidation (M)	M1:Acetylation (Protein N-term):1000.00;M1:Oxidation (M):1000.00
MEAPAELLAALP	26.6	18.19	1282.65	-1.2	642.33	108.614	2	24163	F001526_1p_uPAC8_CMB-634-ImPep_TMT_Fr4.raw	1	P84157|MXRA7_HUMAN	1059.08	1002.34	0	1068.56	0	905.538	0	1361.99	0.724453	3	2	1	0.95	0	1.01	0	0.86	0	1.29	1043.33	1133.76	1	1.09	Acetylation (Protein N-term); Oxidation (M)	M1:Acetylation (Protein N-term):1000.00;M1:Oxidation (M):1000.00
MELVQVLK	35.49	19.21	1245.72	-0.2	623.867	100.071	2	20545	F001528_1p_uPAC8_CMB-634-ImPep_TMT_Fr5.raw	1	Q9UI09|NDUAC_HUMAN	2759.37	4032.65	3882.94	2323.39	1003.92	1546.21	0	2688.19	0.402999	4	3	1	1.46	1.41	0.84	0.36	0.56	0	0.97	3249.59	2619.16	1	0.81	Acetylation (Protein N-term); Oxidation (M); TMT10plex	M1:Acetylation (Protein N-term):1000.00;M1:Oxidation (M):1000.00
MERFVVTAPP	29.5	31.15	1203.6	0	602.805	82.0772	2	14990	F001528_1p_uPAC8_CMB-634-ImPep_TMT_Fr5.raw	1	Q9UFW8|CGBP1_HUMAN	1078.69	1672.15	1149.02	4060.04	2449.19	1560.54	1627.75	1111.88	0.84792	4	4	1	1.55	1.07	3.76	2.27	1.45	1.51	1.03	1989.98	1687.34	1	0.85	Acetylation (Protein N-term); Oxidation (M)	M1:Acetylation (Protein N-term):1000.00;M1:Oxidation (M):1000.00
MFSSSAK	39.79	28.76	1043.52	0.2	522.765	63.6842	2	10403	F001526_1p_uPAC8_CMB-634-ImPep_TMT_Fr4.raw	1	P62081|RS7_HUMAN	6568.27	3095.17	9463.54	7796.76	3425.47	12707.7	7562.61	11041.7	1.29022	4	4	1	0.47	1.44	1.19	0.52	1.93	1.15	1.68	6730.93	8684.38	1	1.29	Acetylation (Protein N-term); Oxidation (M); TMT10plex	M1:Acetylation (Protein N-term):1000.00;M1:Oxidation (M):1000.00
MGQTALA	24.66	28.69	748.342	-0.1	375.178	84.7981	2	15945	F001542_1p_uPAC8_CMB-634-ImPep_TMT_Fr11.raw	1	Q99619|SPSB2_HUMAN	3160.45	5034.95	2566.39	8354.52	1807.41	1796.23	3706.45	3758.19	0.578997	4	4	1	1.59	0.81	2.64	0.57	0.57	1.17	1.19	4779.08	2767.07	1	0.58	Acetylation (Protein N-term); Oxidation (M)	M1:Acetylation (Protein N-term):1000.00;M1:Oxidation (M):1000.00
MLPPPPRQPPPQA	24.59	23.07	1482.77	1.4	742.391	80.7137	2	14871	F001542_1p_uPAC8_CMB-634-ImPep_TMT_Fr11.raw	1	Q9BSK0|MALD1_HUMAN	2663.67	2178.89	2639.79	3244.51	4128.52	6012.28	2457.78	6098.75	1.74304	4	4	1	0.82	0.99	1.22	1.55	2.26	0.92	2.29	2681.72	5074.27	1	1.89	Acetylation (Protein N-term); Oxidation (M)	M1:Acetylation (Protein N-term):1000.00;M1:Oxidation (M):1000.00
MLSVASRSG	38.12	29.22	964.465	0.2	483.24	56.7519	2	9066	F001520_1p_uPAC8_CMB-634-ImPep_TMT_Fr1.raw	2	P47985|UCRI_HUMAN	5734.66	9913.18	4027	27747.9	1636.93	13639.8	879.09	7871.38	0.506661	4	4	1	1.73	0.7	4.84	0.29	2.38	0.15	1.37	14593.7	8009.08	1	0.55	Acetylation (Protein N-term); Oxidation (M)	M1:Acetylation (Protein N-term):1000.00;M1:Oxidation (M):1000.00
MLSVASRSGPFA	38.41	27.51	1279.62	0.2	640.819	81.2069	2	16384	F001520_1p_uPAC8_CMB-634-ImPep_TMT_Fr1.raw	1	P47985|UCRI_HUMAN	1789.38	1981.22	1374.38	1630.44	1462.97	0	0	1117.47	0.380853	4	2	1	1.11	0.77	0.91	0.82	0	0	0.62	1693.85	1290.22	1	0.76	Acetylation (Protein N-term); Oxidation (M)	M1:Acetylation (Protein N-term):1000.00;M1:Oxidation (M):1000.00
MMPTPVILLK	32.34	16.43	1444.82	-1	723.418	103.926	2	22674	F001544_1p_uPAC8_CMB-634-ImPep_TMT_Fr12.raw	4	Q99832|TCPH_HUMAN	26851	50317.6	11091.7	17239.8	11923.1	5364.31	4640.75	9730.52	0.300082	4	4	1	1.87	0.41	0.64	0.44	0.2	0.17	0.36	26787.9	8934.89	1	0.33	Acetylation (Protein N-term); Oxidation (M); Oxidation (M); TMT10plex	M1:Acetylation (Protein N-term):1000.00;M1:Oxidation (M):1000.00;M2:Oxidation (M):1000.00
MNAPPAFESF	21.9	17.92	1167.49	0.6	584.753	89.9331	2	16853	F001536_1p_uPAC8_CMB-634-ImPep_TMT_Fr8.raw	1	P52435|RPB11_HUMAN:Q9H1A7|RPB1C_HUMAN:Q9GZM3|RPB1B_HUMAN	1299.09	2088.14	0	1720.04	1465.33	725.618	1251.35	1430.31	0.954055	3	4	1	1.61	0	1.32	1.13	0.56	0.96	1.1	1702.42	1218.15	1	0.72	Acetylation (Protein N-term); Oxidation (M)	M1:Acetylation (Protein N-term):1000.00;M1:Oxidation (M):1000.00
MQAHELFRY	36.7	19.95	1251.57	-0.1	626.793	80.5086	2	14881	F001544_1p_uPAC8_CMB-634-ImPep_TMT_Fr12.raw	1	P33121|ACSL1_HUMAN	1269.9	2285.79	1068.75	1635.03	1519.15	0	0	0	0.242696	4	1	1	1.8	0.84	1.29	1.2	0	0	0	1564.87	1519.15	1	0.97	Acetylation (Protein N-term); Oxidation (M)	M1:Acetylation (Protein N-term):1000.00;M1:Oxidation (M):1000.00
MSDFDEFE	32.86	20.79	1076.36	-1.1	539.189	54.9266	2	8466	F001526_1p_uPAC8_CMB-634-ImPep_TMT_Fr4.raw	0	P26368|U2AF2_HUMAN	0	0	2352.38	1738.98	0	0	0	2038.66	0.498285	2	1	-	-	64	64	-	-	-	64	2045.68	2038.66	1	1	Acetylation (Protein N-term); Oxidation (M)	M1:Acetylation (Protein N-term):1000.00;M1:Oxidation (M):1000.00
MSLIQAC	24.36	17.79	822.362	1.2	412.188	85.6183	2	16434	F001544_1p_uPAC8_CMB-634-ImPep_TMT_Fr12.raw	1	Q9ULK6|RN150_HUMAN	2622.13	3936.35	1732.16	4688.36	1763.8	1139	1269.9	1718.06	0.453869	4	4	1	1.5	0.66	1.79	0.67	0.43	0.48	0.66	3244.75	1472.69	1	0.45	Acetylation (Protein N-term); Oxidation (M)	M1:Acetylation (Protein N-term):1000.00;M1:Oxidation (M):1000.00
MVNPTVFF	29.75	20.41	1011.47	-0.2	506.744	104.603	2	21353	F001530_1p_uPAC8_CMB-634-ImPep_TMT_Fr6.raw	2	P62937|PPIA_HUMAN	5944.44	2517.93	2554.82	2417.29	2629.81	1160.18	2141.11	3781.37	0.72295	4	4	1	0.42	0.43	0.41	0.44	0.2	0.36	0.64	3358.62	2911.59	1	0.87	Acetylation (Protein N-term); Oxidation (M)	M1:Acetylation (Protein N-term):1000.00;M1:Oxidation (M):1000.00
NADDFPNLF	39.78	17.97	1280.62	-0.1	641.319	101.585	2	21864	F001526_1p_uPAC8_CMB-634-ImPep_TMT_Fr4.raw	2	Q13085|ACACA_HUMAN	11713.8	10649.3	6735.02	11804.8	6767.04	2825.69	2332.37	13967.3	0.633022	4	4	1	0.91	0.57	1.01	0.58	0.24	0.2	1.19	10225.7	7832.71	1	0.77	TMT10plex
NADIAVVEM	24.81	18.27	1205.62	-0.2	603.815	75.1723	2	13261	F001524_1p_uPAC8_CMB-634-ImPep_TMT_Fr3.raw	1	Q99683|M3K5_HUMAN	1663.91	0	1786.41	1277.04	1316.62	1237.84	0	1068.63	0.76641	3	3	1	0	1.07	0.77	0.79	0.74	0	0.64	1575.79	1207.7	1	0.77	TMT10plex; Oxidation (M)	M9:Oxidation (M):1000.00
NADIVTLL	26.19	28.55	1086.65	0.1	544.332	101.961	2	21987	F001526_1p_uPAC8_CMB-634-ImPep_TMT_Fr4.raw	1	Q15027|ACAP1_HUMAN:Q96P50|ACAP3_HUMAN:Q15057|ACAP2_HUMAN	3678.37	2416.94	2738.26	7069.12	2454.62	1512.82	1306.14	5876.61	0.70115	4	4	1	0.66	0.74	1.92	0.67	0.41	0.36	1.6	3975.68	2787.54	1	0.7	TMT10plex
NADPILISL	30.27	17.93	1183.7	0.7	592.859	104.383	2	22812	F001526_1p_uPAC8_CMB-634-ImPep_TMT_Fr4.raw	1	Q9ULV4|COR1C_HUMAN	1730.65	789.264	1493.99	2512.89	980.699	924.255	0	1318.31	0.493851	4	3	1	0.46	0.86	1.45	0.57	0.53	0	0.76	1631.7	1074.42	1	0.66	TMT10plex
NDIDAFEF	27.15	15.89	1198.57	0.1	600.293	96.2638	2	19416	F001522_1p_uPAC8_CMB-634-ImPep_TMT_Fr2.raw	2	P55084|ECHB_HUMAN	5178.36	4026.42	4350.26	5860.67	3333.53	5278.31	3250.28	18423.5	1.55985	4	4	1	0.78	0.84	1.13	0.64	1.02	0.63	3.56	4853.93	7571.42	1	1.56	TMT10plex
NDIPFNVQY	23.12	16.73	1337.68	0.6	669.849	92.06	2	18349	F001524_1p_uPAC8_CMB-634-ImPep_TMT_Fr3.raw	1	Q6KC79|NIPBL_HUMAN	2077.66	1163.06	0	1166.9	0	0	1005.16	790.197	0.407332	3	2	1	0.56	0	0.56	0	0	0.48	0.38	1469.2	897.68	1	0.61	TMT10plex
NDISAFTY	24.63	20.45	1158.58	0	580.295	86.1441	2	16543	F001542_1p_uPAC8_CMB-634-ImPep_TMT_Fr11.raw	1	Q9Y666|S12A7_HUMAN	2130.58	11237.4	3723.06	21734.5	3132.78	1440.81	2740.17	5549.79	0.331317	4	4	1	5.27	1.75	10.2	1.47	0.68	1.29	2.6	9706.38	3215.89	1	0.33	TMT10plex
NDLLVTEL	24.66	16.57	1144.65	-0.7	573.334	99.3777	2	20953	F001542_1p_uPAC8_CMB-634-ImPep_TMT_Fr11.raw	1	Q9Y597|KCTD3_HUMAN	1339.4	1892.03	1707.06	2579.98	1276.18	0	1111.4	4423.79	0.905951	4	3	1	1.41	1.27	1.93	0.95	0	0.83	3.3	1879.62	2270.46	1	1.21	TMT10plex
NDLLVTELY	27.67	22.33	1307.72	0.5	654.866	100.698	2	21227	F001524_1p_uPAC8_CMB-634-ImPep_TMT_Fr3.raw	1	Q9Y597|KCTD3_HUMAN	1188.65	930.034	1144.09	1244.45	1286.04	0	0	1033.89	0.514715	4	2	1	0.78	0.96	1.05	1.08	0	0	0.87	1126.8	1159.97	1	1.03	TMT10plex
NEAGLLEYF	32.77	19.98	1283.66	-0.1	642.837	104.695	2	21443	F001530_1p_uPAC8_CMB-634-ImPep_TMT_Fr6.raw	1	Q9BXB4|OSB11_HUMAN	1357.82	0	1127.92	1086.56	0	0	0	0	0	3	0	1	0	0.83	0.8	0	0	0	0	1190.77	0	1	0	TMT10plex
NEAIMHQY	23.02	16.35	1249.6	0.2	625.806	58.8695	2	9399	F001524_1p_uPAC8_CMB-634-ImPep_TMT_Fr3.raw	1	Q6SJ93|F111B_HUMAN	788.983	935.594	0	1049.6	0	0	875.878	1232.8	0.760112	3	2	1	1.19	0	1.33	0	0	1.11	1.56	924.725	1054.34	1	1.14	TMT10plex; Oxidation (M)	M5:Oxidation (M):1000.00
NEAIYDI	34.53	24.35	1065.55	0.6	533.785	85.5888	2	15544	F001530_1p_uPAC8_CMB-634-ImPep_TMT_Fr6.raw	2	P0DPH8|TBA3D_HUMAN:Q9NY65|TBA8_HUMAN:Q6PEY2|TBA3E_HUMAN:Q71U36|TBA1A_HUMAN:Q9BQE3|TBA1C_HUMAN:P68366|TBA4A_HUMAN:P68363|TBA1B_HUMAN:P0DPH7|TBA3C_HUMAN	6546.28	7561.24	6704.09	5537.57	3020.19	917.062	1786.16	3597.99	0.353764	4	4	1	1.16	1.02	0.85	0.46	0.14	0.27	0.55	6587.3	3107.13	1	0.47	TMT10plex
NEALYDI	34.53	24.35	1065.55	0.6	533.785	85.5888	2	15544	F001530_1p_uPAC8_CMB-634-ImPep_TMT_Fr6.raw	2	Q9BVA1|TBB2B_HUMAN:Q9BUF5|TBB6_HUMAN:P04350|TBB4A_HUMAN:A6NNZ2|TBB8L_HUMAN:Q9H4B7|TBB1_HUMAN:P68371|TBB4B_HUMAN:#CONTAM#ENSEMBL:ENSBTAP00000025008:Q13509|TBB3_HUMAN:P07437|TBB5_HUMAN:Q3ZCM7|TBB8_HUMAN:Q13885|TBB2A_HUMAN	6546.28	7561.24	6704.09	5537.57	3020.19	917.062	1786.16	3597.99	0.353764	4	4	1	1.16	1.02	0.85	0.46	0.14	0.27	0.55	6587.3	3107.13	1	0.47	TMT10plex
NEAPPVPFL	32.86	20.58	1211.68	0.3	606.845	103.711	2	21699	F001528_1p_uPAC8_CMB-634-ImPep_TMT_Fr5.raw	1	Q969N2|PIGT_HUMAN	2039.65	1023.72	1608.46	1501.04	1207.64	0	983.968	0	0.355038	4	2	1	0.5	0.79	0.74	0.59	0	0.48	0	1543.22	1095.8	1	0.71	TMT10plex
NEAVAPEF	35.62	21.53	1104.57	-0.1	553.29	79.6411	2	14694	F001526_1p_uPAC8_CMB-634-ImPep_TMT_Fr4.raw	1	Q9H0U6|RM18_HUMAN	1427.87	4922.66	1947.24	5511.07	1246.34	0	1892.94	2794.44	0.429705	4	3	1	3.45	1.36	3.86	0.87	0	1.33	1.96	3452.21	1977.91	1	0.57	TMT10plex
NEAVFIAH	22.16	22.54	1128.61	-0.4	565.313	77.2952	2	13689	F001522_1p_uPAC8_CMB-634-ImPep_TMT_Fr2.raw	1	Q9NYW8|RBAK_HUMAN	3302.13	2399.48	3744.7	5117.02	1532.89	1736.05	2125.72	2919.55	0.570899	4	4	1	0.73	1.13	1.55	0.46	0.53	0.64	0.88	3640.83	2078.55	1	0.57	TMT10plex
NEDDTFLVF	38.6	21.65	1327.65	0.3	664.832	103.516	2	22528	F001526_1p_uPAC8_CMB-634-ImPep_TMT_Fr4.raw	4	Q9BYT8|NEUL_HUMAN	8822.42	9949	9067.29	8657.9	7271.7	1000.34	3394.01	6713.68	0.503601	4	4	1	1.13	1.03	0.98	0.82	0.11	0.38	0.76	9124.15	8063.6	1	0.88	TMT10plex
NEFAGVSDVDY	38.25	19.35	1443.67	0.5	722.844	83.891	2	15086	F001530_1p_uPAC8_CMB-634-ImPep_TMT_Fr6.raw	1	Q9HBU6|EKI1_HUMAN	2568.99	5127.29	3052.93	2176.22	2495.61	980.832	0	1228.28	0.363989	4	3	1	2	1.19	0.85	0.97	0.38	0	0.48	4363.13	2320.8	1	0.53	TMT10plex
NEFDAIQKA	26.33	19.16	1492.83	0.4	747.422	85.7912	2	16462	F001542_1p_uPAC8_CMB-634-ImPep_TMT_Fr11.raw	1	Q14674|ESPL1_HUMAN	0	4976.84	5140.92	6542.74	4330.05	3663.84	2926.82	4408.43	0.920089	3	4	-	64	64	64	64	64	64	64	5553.5	3832.29	1	0.69	TMT10plex; TMT10plex
NEFDFMTDF	39.99	20.83	1409.6	0.3	705.808	98.0903	2	20787	F001544_1p_uPAC8_CMB-634-ImPep_TMT_Fr12.raw	2	Q99967|CITE2_HUMAN	5886.45	4706.84	5180.92	4373.89	3366.59	4455.68	4100.51	9893.02	1.08277	4	4	1	0.8	0.88	0.74	0.57	0.76	0.7	1.68	5037.03	5864.48	1	1.16	TMT10plex; Oxidation (M)	M6:Oxidation (M):1000.00
NEFEELAIL	33.49	18.33	1305.7	0.7	653.859	106.19	2	22503	F001528_1p_uPAC8_CMB-634-ImPep_TMT_Fr5.raw	1	Q9BQI3|E2AK1_HUMAN	0	1097.59	0	0	0	0	756.204	856.676	1.46948	1	2	-	64	-	-	-	-	64	64	1097.59	806.44	1	0.73	TMT10plex
NEFEGGMML	36.74	19.98	1287.57	0	644.791	76.3018	2	13514	F001526_1p_uPAC8_CMB-634-ImPep_TMT_Fr4.raw	2	Q9UG63|ABCF2_HUMAN	2620.9	828.391	4089.58	3027.87	1880.21	1537.95	865.273	2785.2	0.668951	4	4	1	0.32	1.56	1.16	0.72	0.59	0.33	1.06	2966.34	2259.49	1	0.76	TMT10plex; Oxidation (M); Oxidation (M)	M7:Oxidation (M):1000.00;M8:Oxidation (M):1000.00
NEFEGGMMLV	32.49	19.5	1386.64	0.5	694.326	82.7374	2	14274	F001532_1p_uPAC8_CMB-634-ImPep_TMT_Fr7.raw	2	Q9UG63|ABCF2_HUMAN	1806.67	1565.12	1324.33	2169.8	0	0	1235.39	1341.73	0.37535	4	2	1	0.87	0.73	1.2	0	0	0.68	0.74	2130.81	1288.56	1	0.6	TMT10plex; Oxidation (M); Oxidation (M)	M7:Oxidation (M):1000.00;M8:Oxidation (M):1000.00
NEFEGGMMLVS	26.22	17.16	1473.67	0.5	737.842	77.809	2	13173	F001530_1p_uPAC8_CMB-634-ImPep_TMT_Fr6.raw	1	Q9UG63|ABCF2_HUMAN	0	933.811	1019.93	0	1251.28	907.275	1302.82	1955.34	2.77249	2	4	-	64	64	-	64	64	64	64	976.87	1354.18	1	1.39	TMT10plex; Oxidation (M); Oxidation (M)	M7:Oxidation (M):1000.00;M8:Oxidation (M):1000.00
NEFHIPLVT	22.02	18.24	1297.72	2.8	649.871	101.61	2	21976	F001544_1p_uPAC8_CMB-634-ImPep_TMT_Fr12.raw	1	O14802|RPC1_HUMAN	1355.32	1991.15	0	2778.59	834.775	0	0	959.027	0.292863	3	2	1	1.47	0	2.05	0.62	0	0	0.71	2041.69	896.901	1	0.44	TMT10plex
NEFIITQH	32.81	18.79	1229.66	0.2	615.838	81.5138	2	15164	F001544_1p_uPAC8_CMB-634-ImPep_TMT_Fr12.raw	2	P23471|PTPRZ_HUMAN:P23470|PTPRG_HUMAN	3485.08	4937.08	3495.02	5938.92	4441.49	3128.31	4377.09	6956.56	1.05865	4	4	1	1.42	1	1.7	1.27	0.9	1.26	2	4464.03	5228.3	1	1.17	TMT10plex
NEFLAQTL	32.39	18.34	1163.64	0.8	582.827	93.4631	2	19190	F001544_1p_uPAC8_CMB-634-ImPep_TMT_Fr12.raw	3	P09960|LKHA4_HUMAN	15859.8	10360.6	15891.6	14335.8	15864.7	9344.63	11736.5	10919.7	0.847961	4	4	1	0.65	1	0.9	1	0.59	0.74	0.69	14111.9	11966.4	1	0.85	TMT10plex
NEFLTREL	26.56	15.15	1249.69	0.5	625.851	89.3185	2	17704	F001544_1p_uPAC8_CMB-634-ImPep_TMT_Fr12.raw	2	P23396|RS3_HUMAN	16474.1	10209.5	19671.5	18862.8	18830.9	12353.7	13392.5	17453.7	0.951129	4	4	1	0.62	1.19	1.14	1.14	0.75	0.81	1.06	16304.5	15507.7	1	0.95	TMT10plex
NEFNFPD	32.19	33.28	1110.52	0	556.266	85.2669	2	15963	F001522_1p_uPAC8_CMB-634-ImPep_TMT_Fr2.raw	2	Q9NVE7|PANK4_HUMAN	8625.62	5163.35	10095	10197.5	8575.08	11880.6	8437.13	13247.5	1.23646	4	4	1	0.6	1.17	1.18	0.99	1.38	0.98	1.54	8520.35	10535.1	1	1.24	TMT10plex
NEFNFPDPY	39.78	17.93	1370.63	0	686.325	94.6605	2	19442	F001526_1p_uPAC8_CMB-634-ImPep_TMT_Fr4.raw	3	Q9NVE7|PANK4_HUMAN	10522.9	8052.64	9438.18	8795.83	6419.78	5548.15	5838.46	6420.32	0.658164	4	4	1	0.77	0.9	0.84	0.61	0.53	0.55	0.61	9202.38	6435.97	1	0.7	TMT10plex
NEFPVPEQF	39.99	16.75	1334.67	0.2	668.343	95.8625	2	20047	F001544_1p_uPAC8_CMB-634-ImPep_TMT_Fr12.raw	2	Q01518|CAP1_HUMAN	5248.1	4545.87	3406.76	3326.15	2618.04	1616.4	3369.34	1295.31	0.538461	4	4	1	0.87	0.65	0.63	0.5	0.31	0.64	0.25	4131.72	3286.94	1	0.8	TMT10plex
NEFQGAEAM	34.54	20.11	1240.56	-0.4	621.287	63.4666	2	10273	F001544_1p_uPAC8_CMB-634-ImPep_TMT_Fr12.raw	1	P35790|CHKA_HUMAN	911.751	737.704	1076.59	857.511	941.444	0	823.349	0	0.49247	4	2	1	0.81	1.18	0.94	1.03	0	0.9	0	895.888	882.396	1	0.98	TMT10plex; Oxidation (M)	M9:Oxidation (M):1000.00
NEFSQIFQL	38.7	21.3	1353.71	-0.1	677.864	108.42	2	23702	F001544_1p_uPAC8_CMB-634-ImPep_TMT_Fr12.raw	1	O14980|XPO1_HUMAN	2107.95	0	1102.93	1783.6	0	0	0	0	0	3	0	1	0	0.52	0.85	0	0	0	0	1664.82	0	1	0	TMT10plex
NEFSVSLL	31.26	18.01	1136.63	0	569.321	101.275	2	20300	F001530_1p_uPAC8_CMB-634-ImPep_TMT_Fr6.raw	1	Q9H583|HEAT1_HUMAN	1587.94	3113.48	2466.28	3470.9	1530.54	730.026	0	1988.48	0.399399	4	3	1	1.96	1.55	2.19	0.96	0.46	0	1.25	2659.65	1416.35	1	0.53	TMT10plex
NEFTITGSTY	36.49	22.23	1360.67	-0.1	681.343	84.9925	2	16156	F001542_1p_uPAC8_CMB-634-ImPep_TMT_Fr11.raw	1	P16615|AT2A2_HUMAN	3725.83	3525.35	6112.62	5156.71	4692.15	3377.97	2344.87	7044.15	0.942692	4	4	1	0.95	1.64	1.38	1.26	0.91	0.63	1.89	5028.21	5239.47	1	1.04	TMT10plex
NEFTTHIL	39.71	18.76	1202.65	0.4	602.332	89.0831	2	17573	F001526_1p_uPAC8_CMB-634-ImPep_TMT_Fr4.raw	1	P15927|RFA2_HUMAN	3106.41	3580.46	3937.56	4100.03	3624.06	2385.2	2465.33	3651.14	0.82351	4	4	1	1.15	1.27	1.32	1.17	0.77	0.79	1.18	3681.11	3031.43	1	0.82	TMT10plex
NEFTVLEL	27.04	18.92	1192.65	-0.2	597.334	104.378	2	21915	F001528_1p_uPAC8_CMB-634-ImPep_TMT_Fr5.raw	1	Q8N766|EMC1_HUMAN	708.833	1424.33	1840.23	2416.74	1264.08	0	1634.79	1729.29	0.724268	4	3	1	2.01	2.6	3.41	1.78	0	2.31	2.44	1597.53	1542.72	1	0.97	TMT10plex
NEGLTVSF	25.57	18.86	1094.58	0	548.298	90.0626	2	17919	F001542_1p_uPAC8_CMB-634-ImPep_TMT_Fr11.raw	1	Q14690|RRP5_HUMAN	3424.61	4396.45	2469.53	4824.16	2326.11	3223.96	1937.86	3320.5	0.715091	4	4	1	1.28	0.72	1.41	0.68	0.94	0.57	0.97	3778.69	2702.11	1	0.72	TMT10plex
NEGTVFTF	39.6	20.93	1142.58	-1.5	572.297	94.0017	2	19243	F001526_1p_uPAC8_CMB-634-ImPep_TMT_Fr4.raw	1	P48147|PPCE_HUMAN	18330.7	7862.41	16188	15539.5	13759.1	8351.42	10351.2	12136	0.769978	4	4	1	0.43	0.88	0.85	0.75	0.46	0.56	0.66	14480.2	11149.4	1	0.77	TMT10plex
NEGVATYAA	38.2	20.44	1123.57	0.1	562.793	64.0498	2	11311	F001520_1p_uPAC8_CMB-634-ImPep_TMT_Fr1.raw	1	P35222|CTNB1_HUMAN	1301.7	0	1436.16	1844.02	1277.71	1033.42	1394.46	2039.69	1.25392	3	4	1	0	1.1	1.42	0.98	0.79	1.07	1.57	1527.29	1436.32	1	0.94	TMT10plex
NEGVIIIGA	24.26	17.71	1113.66	0.4	557.837	90.8873	2	18310	F001544_1p_uPAC8_CMB-634-ImPep_TMT_Fr12.raw	2	Q96TA2|YMEL1_HUMAN	6109.92	4888.57	8794.65	10564.1	8100.45	6851.37	7717.65	11197.3	1.11561	4	4	1	0.8	1.44	1.73	1.33	1.12	1.26	1.83	7589.3	8466.68	1	1.12	TMT10plex
NEGVSYEF	35.77	20.12	1172.56	0.2	587.285	80.7455	2	14081	F001530_1p_uPAC8_CMB-634-ImPep_TMT_Fr6.raw	2	O43166|SI1L1_HUMAN	3580.12	3866.49	5122.07	6044.41	3503.58	3101.33	3856.08	4066.5	0.780498	4	4	1	1.08	1.43	1.69	0.98	0.87	1.08	1.14	4653.27	3631.87	1	0.78	TMT10plex
NEHNVALF	39.6	21.12	1171.62	0	586.817	83.4709	2	15752	F001544_1p_uPAC8_CMB-634-ImPep_TMT_Fr12.raw	1	O00410|IPO5_HUMAN	3161.99	3077.76	3350.29	3963.63	2954.44	2049.1	2203.83	3744.64	0.808047	4	4	1	0.97	1.06	1.25	0.93	0.65	0.7	1.18	3388.42	2738	1	0.81	TMT10plex
NEIASVAY	26.19	18.85	1094.58	-0.7	548.297	78.0691	2	12926	F001532_1p_uPAC8_CMB-634-ImPep_TMT_Fr7.raw	0	O15371|EIF3D_HUMAN	1258.76	1347.56	1802.02	1661.58	1415.59	1017.97	1726.4	1689.13	0.963621	4	4	1	1.07	1.43	1.32	1.12	0.81	1.37	1.34	1517.48	1462.27	1	0.96	TMT10plex
NEIDAEPPA	29.93	19.59	1183.59	0	592.803	67.7322	2	11420	F001522_1p_uPAC8_CMB-634-ImPep_TMT_Fr2.raw	1	Q8TDN6|BRX1_HUMAN	2932.83	1979.25	4587.26	2855.44	2183.53	4227.28	2147.32	5397.23	1.12955	4	4	1	0.67	1.56	0.97	0.74	1.44	0.73	1.84	3088.7	3488.84	1	1.13	TMT10plex
NEIDTTPPP	32.34	19.19	1211.62	0.5	606.819	69.2415	2	11746	F001544_1p_uPAC8_CMB-634-ImPep_TMT_Fr12.raw	3	Q15047|SETB1_HUMAN	901.524	4495.7	2052.91	3387.59	1529.25	1876.29	1880.45	2515.2	0.719818	4	4	1	4.99	2.28	3.76	1.7	2.08	2.09	2.79	3612.57	3258.72	1	0.9	TMT10plex
NEIEDTFRQF	23.12	18.39	1526.76	-4.7	764.382	91.6361	2	18187	F001524_1p_uPAC8_CMB-634-ImPep_TMT_Fr3.raw	1	Q16864|VATF_HUMAN	0	0	0	0	3193.8	1702.74	2084.66	3089.1	#DIV/0!	0	4	-	-	-	-	64	64	64	64	0	2517.58	-	64	TMT10plex
NEIEVEGL	30.58	19.21	1130.6	-1	566.308	86.026	2	15696	F001530_1p_uPAC8_CMB-634-ImPep_TMT_Fr6.raw	1	Q9NZJ4|SACS_HUMAN	1020.04	1502.59	1032.59	2205.63	829.76	1297.84	959.174	1003.39	0.709994	4	4	1	1.47	1.01	2.16	0.81	1.27	0.94	0.98	1440.21	1022.54	1	0.71	TMT10plex
NEIFFDRY	38.94	21.79	1331.67	0.1	666.843	91.8427	2	18479	F001526_1p_uPAC8_CMB-634-ImPep_TMT_Fr4.raw	1	P33991|MCM4_HUMAN	4797.89	3444.26	5203.61	6279.89	4161.21	1751.98	2391.51	5138.03	0.681485	4	4	1	0.72	1.08	1.31	0.87	0.37	0.5	1.07	4931.41	3360.68	1	0.68	TMT10plex
NEIGIPMVF	34	19.56	1263.67	0.2	632.844	102.287	2	21047	F001522_1p_uPAC8_CMB-634-ImPep_TMT_Fr2.raw	3	O95602|RPA1_HUMAN	7928.5	4780.02	6035.58	3275.7	4054.63	1798.47	2205.18	3471.35	0.523603	4	4	1	0.6	0.76	0.41	0.51	0.23	0.28	0.44	6025.76	4490.02	1	0.75	TMT10plex; Oxidation (M)	M7:Oxidation (M):1000.00
NEIIITDF	29.8	15.44	1192.65	0.1	597.335	100.965	2	21780	F001544_1p_uPAC8_CMB-634-ImPep_TMT_Fr12.raw	2	Q9C040|TRIM2_HUMAN	6035.45	6951.6	6881.97	10976.5	3399.89	2720.85	969.673	7425.81	0.47061	4	4	1	1.15	1.14	1.82	0.56	0.45	0.16	1.23	7711.38	4090.9	1	0.53	TMT10plex
NEILFEEY	21.61	17.75	1284.64	0.2	643.329	95.2988	2	19807	F001542_1p_uPAC8_CMB-634-ImPep_TMT_Fr11.raw	1	Q9GZN1|ARP6_HUMAN	1811.79	2541.99	1705.23	2184.64	1231.25	1130.89	1229.76	705.775	0.521332	4	4	1	1.4	0.94	1.21	0.68	0.62	0.68	0.39	2060.91	1074.42	1	0.52	TMT10plex
NEINFENM	30.2	19.38	1254.58	0.3	628.295	73.7083	2	12384	F001528_1p_uPAC8_CMB-634-ImPep_TMT_Fr5.raw	0	Q92997|DVL3_HUMAN	726.733	0	1482.87	0	0	0	0	5366.87	2.42889	2	1	1	0	2.04	0	0	0	0	7.38	1104.8	5366.87	1	4.86	TMT10plex; Oxidation (M)	M8:Oxidation (M):1000.00
NEINGNWISA	35.11	19.8	1345.68	-0.4	673.848	85.9042	2	16577	F001544_1p_uPAC8_CMB-634-ImPep_TMT_Fr12.raw	1	Q53EL6|PDCD4_HUMAN	1878.76	1615.09	1385.57	0	1347.19	1425.61	0	769.855	0.726041	3	3	1	0.86	0.74	0	0.72	0.76	0	0.41	1626.47	1180.89	1	0.73	TMT10plex
NEIPWVIEP	30.49	18.65	1324.72	0.2	663.369	105.008	2	21512	F001530_1p_uPAC8_CMB-634-ImPep_TMT_Fr6.raw	1	Q6P2Q9|PRP8_HUMAN	1482.62	4423.18	618.521	1012.49	1416.72	0	0	0	0.187973	4	1	1	2.98	0.42	0.68	0.96	0	0	0	1884.2	1416.72	1	0.75	TMT10plex
NEITIPVTF	38.69	19.33	1261.71	-0.1	631.863	104.272	2	22794	F001544_1p_uPAC8_CMB-634-ImPep_TMT_Fr12.raw	5	P04792|HSPB1_HUMAN	8440.49	10285.6	11106.2	11167.3	3509.78	1878.75	4228.12	11250	0.508947	4	4	1	1.22	1.32	1.32	0.42	0.22	0.5	1.33	11845.5	9698.56	1	0.82	TMT10plex
NEIVVTDF	22.05	19.36	1164.62	0.1	583.319	93.0956	2	17251	F001538_1p_uPAC8_CMB-634-ImPep_TMT_Fr9.raw	1	O75382|TRIM3_HUMAN	1776.17	2240.22	1896.37	3554.46	27211.1	9405.18	1001.89	4342.11	4.43216	4	4	1	1.26	1.07	2	15.32	5.3	0.56	2.44	2366.81	10490.1	1	4.43	TMT10plex
NEKEGFPITA	21.49	19.7	1562.87	0.3	782.443	88.0814	2	17240	F001542_1p_uPAC8_CMB-634-ImPep_TMT_Fr11.raw	1	Q9NYV4|CDK12_HUMAN:Q14004|CDK13_HUMAN:P50750|CDK9_HUMAN	0	0	0	0	0	0	0	9106.74	#DIV/0!	0	1	-	-	-	-	-	-	-	64	0	9106.74	-	64	TMT10plex; TMT10plex
NELDMNLY	34.39	20.02	1255.6	0	628.805	79.4263	2	13732	F001530_1p_uPAC8_CMB-634-ImPep_TMT_Fr6.raw	1	Q15046|SYK_HUMAN	1068.12	801.092	2917.52	1677.91	901.324	1548.89	821.725	1678.51	0.765772	4	4	1	0.75	2.73	1.57	0.84	1.45	0.77	1.57	1616.16	1237.61	1	0.77	TMT10plex; Oxidation (M)	M5:Oxidation (M):1000.00
NELEIPGQY	25.13	17.45	1290.67	-0.8	646.34	86.5648	2	15463	F001538_1p_uPAC8_CMB-634-ImPep_TMT_Fr9.raw	1	P78527|PRKDC_HUMAN	1129.96	1042.95	998.632	907.253	1706.34	0	1400.42	1923.41	1.23325	4	3	1	0.92	0.88	0.8	1.51	0	1.24	1.7	1019.7	1676.72	1	1.64	TMT10plex
NELESDLTF	27.58	19.51	1295.64	0.1	648.83	93.3263	2	17311	F001538_1p_uPAC8_CMB-634-ImPep_TMT_Fr9.raw	2	Q6P996|PDXD1_HUMAN	1522.77	5088.91	2376	3301.53	1587.74	793.288	0	2551.25	0.401351	4	3	1	3.34	1.56	2.17	1.04	0.52	0	1.68	3404.04	2466.14	1	0.72	TMT10plex
NELESIAF	33.57	22	1150.61	0.1	576.311	96.1648	2	20155	F001544_1p_uPAC8_CMB-634-ImPep_TMT_Fr12.raw	1	Q86US8|EST1A_HUMAN	3671.13	1888.44	4740.37	4162.14	2517.53	2099.81	2274.17	8351.98	1.05403	4	4	1	0.51	1.29	1.13	0.69	0.57	0.62	2.28	3615.52	3810.87	1	1.05	TMT10plex
NELESYAY	27.79	19.02	1216.58	0.4	609.298	78.1222	2	13279	F001530_1p_uPAC8_CMB-634-ImPep_TMT_Fr6.raw	1	P11021|BIP_HUMAN	1759.14	1590.15	2019.11	1936.99	1410.32	1128.4	0	2745.51	0.723333	4	3	1	0.9	1.15	1.1	0.8	0.64	0	1.56	1826.35	1761.41	1	0.96	TMT10plex
NELFPSNVY	37.62	32.02	1310.67	-0.3	656.342	92.5168	2	18694	F001526_1p_uPAC8_CMB-634-ImPep_TMT_Fr4.raw	2	Q6IQ32|ADNP2_HUMAN	5863.46	4264.34	5148.8	6020.24	3801.69	1918.48	2966.1	3629.24	0.578278	4	4	1	0.73	0.88	1.03	0.65	0.33	0.51	0.62	5324.21	3078.88	1	0.58	TMT10plex
NELGITPVV	39.11	20.08	1169.69	-0.2	585.85	93.0332	2	19091	F001544_1p_uPAC8_CMB-634-ImPep_TMT_Fr12.raw	0	Q8TDZ2|MICA1_HUMAN	4037.22	2686.12	2839.61	3933.97	2056.45	2106.01	2092.47	1856.01	0.600947	4	4	1	0.67	0.7	0.97	0.51	0.52	0.52	0.46	3374.23	2027.73	1	0.6	TMT10plex
NELITITM	21.43	16.14	1178.64	0.5	590.329	87.3699	2	16986	F001542_1p_uPAC8_CMB-634-ImPep_TMT_Fr11.raw	1	P46059|S15A1_HUMAN	1846.11	1958.03	2067.81	4524.9	1757.4	1764.71	2661.21	3177.09	0.900311	4	4	1	1.06	1.12	2.45	0.95	0.96	1.44	1.72	2599.21	2340.1	1	0.9	TMT10plex; Oxidation (M)	M8:Oxidation (M):1000.00
NELITNAL	24.26	18.63	1115.64	0.2	558.827	90.4828	2	18026	F001542_1p_uPAC8_CMB-634-ImPep_TMT_Fr11.raw	1	P37268|FDFT_HUMAN	5343.83	3843.28	7743.25	6421.11	5531.78	5263.34	5475.85	8943.29	1.07977	4	4	1	0.72	1.45	1.2	1.04	0.98	1.02	1.67	5837.87	6303.56	1	1.08	TMT10plex
NELLEPNSF	30.75	19.8	1290.67	0.3	646.34	90.9413	2	16785	F001540_1p_uPAC8_CMB-634-ImPep_TMT_Fr10.raw	2	P32519|ELF1_HUMAN	4206.89	3056.2	2589.3	3404.06	2791.56	862.712	2175.12	3405.16	0.696608	4	4	1	0.73	0.62	0.81	0.66	0.21	0.52	0.81	3314.11	2691.1	1	0.81	TMT10plex
NELLNDEF	22.13	19.37	1221.61	0	611.811	89.5118	2	16781	F001536_1p_uPAC8_CMB-634-ImPep_TMT_Fr8.raw	1	P53350|PLK1_HUMAN	1663	0	1253.78	2822.18	1003.51	831.68	0	1004.29	0.494774	3	3	1	0	0.75	1.7	0.6	0.5	0	0.6	1912.99	946.496	1	0.49	TMT10plex
NELNLPNL	23.14	12.55	1154.65	0.1	578.332	94.7799	2	19282	F001524_1p_uPAC8_CMB-634-ImPep_TMT_Fr3.raw	1	P30793|GCH1_HUMAN	5963	5958.87	6326.27	5608.29	4865.09	4723.04	4324.98	90418.8	4.37332	4	4	1	1	1.06	0.94	0.82	0.79	0.73	15.16	5964.11	26083	1	4.37	TMT10plex
NELPGLPRA	24.44	16.4	1194.69	-1	598.353	85.6991	2	16504	F001544_1p_uPAC8_CMB-634-ImPep_TMT_Fr12.raw	2	P24928|RPB1_HUMAN	34340.9	16250.8	27578.1	27209.3	23269.7	13607.5	17700.6	17647.9	0.685388	4	4	1	0.47	0.8	0.79	0.68	0.4	0.52	0.51	26344.8	18056.4	1	0.69	TMT10plex
NELPTVAF	36.81	36.84	1118.62	-0.1	560.316	95.327	2	19650	F001526_1p_uPAC8_CMB-634-ImPep_TMT_Fr4.raw	11	Q9NVN8|GNL3L_HUMAN	73157.2	52466.3	79104.7	78673.7	50159	36798.1	40422.9	391274	1.8301	4	4	1	0.72	1.08	1.08	0.69	0.5	0.55	5.35	72312.3	137643	1	1.9	TMT10plex
NELPVSKY	21.74	27.9	1406.82	-0.1	704.416	85.6308	2	16496	F001544_1p_uPAC8_CMB-634-ImPep_TMT_Fr12.raw	2	Q92995|UBP13_HUMAN	15033.1	10664.6	16901.9	14518.8	9727.37	7727.63	9174.34	19031.1	0.7994	4	4	1	0.71	1.12	0.97	0.65	0.51	0.61	1.27	14279.6	11415.1	1	0.8	TMT10plex; TMT10plex
NELQTIGF	23.13	17.97	1149.62	-0.7	575.818	92.8328	2	18616	F001524_1p_uPAC8_CMB-634-ImPep_TMT_Fr3.raw	1	O60701|UGDH_HUMAN	5149.2	4715.32	5515.31	5027.76	4632.44	2556.75	2802.25	4538.86	0.712004	4	4	1	0.92	1.07	0.98	0.9	0.5	0.54	0.88	5101.9	3632.57	1	0.71	TMT10plex
NELSAISL	27.06	21.44	1074.61	0.2	538.313	94.1207	2	19470	F001544_1p_uPAC8_CMB-634-ImPep_TMT_Fr12.raw	2	Q8TEL6|TP4AP_HUMAN	19377.9	17424.6	15654.8	24244.8	13696.1	8542.36	11867	15633.6	0.648472	4	4	1	0.9	0.81	1.25	0.71	0.44	0.61	0.81	19175.5	12434.8	1	0.65	TMT10plex
NELSNVEF	22.07	21.68	1179.6	0.4	590.806	87.0033	2	16034	F001536_1p_uPAC8_CMB-634-ImPep_TMT_Fr8.raw	1	Q8IZ69|TRM2A_HUMAN	1475.55	1365.87	1219.52	4480.51	739.361	0	1542.78	1627.14	0.457683	4	3	1	0.93	0.83	3.04	0.5	0	1.05	1.1	2135.36	1303.09	1	0.61	TMT10plex
NELSNVPVP	24.74	24.57	1196.66	0.3	599.338	86.8985	2	15646	F001538_1p_uPAC8_CMB-634-ImPep_TMT_Fr9.raw	1	P78356|PI42B_HUMAN	1474.52	2450.69	1427.24	3147.45	828.352	1182.56	1304.89	1268.81	0.539372	4	4	1	1.66	0.97	2.13	0.56	0.8	0.88	0.86	2124.97	1146.15	1	0.54	TMT10plex
NELVNLTEF	39.63	20.29	1306.7	0	654.356	101.457	2	21814	F001526_1p_uPAC8_CMB-634-ImPep_TMT_Fr4.raw	2	P55060|XPO2_HUMAN	2983.57	2501.16	3497.61	4334.79	2867.67	2009.37	2674.54	3243.16	0.810591	4	4	1	0.84	1.17	1.45	0.96	0.67	0.9	1.09	3329.28	2698.69	1	0.81	TMT10plex
NEMHSLLERY	24.52	18.1	1535.76	0.2	512.928	83.3783	3	15661	F001542_1p_uPAC8_CMB-634-ImPep_TMT_Fr11.raw	0	Q8NHV4|NEDD1_HUMAN	0	0	0	0	2355.68	791.932	1298.92	1139.46	#DIV/0!	0	4	-	-	-	-	64	64	64	64	0	1396.5	-	64	TMT10plex; Oxidation (M)	M3:Oxidation (M):1000.00
NEMIIGGGMAF	34.25	20	1399.67	0.9	700.842	86.4368	2	15485	F001540_1p_uPAC8_CMB-634-ImPep_TMT_Fr10.raw	5	P00558|PGK1_HUMAN	11078.6	7981	11083	12202.6	9659.04	7953.01	8475.67	8963.47	0.827749	4	4	1	0.72	1	1.1	0.87	0.72	0.77	0.81	10889.9	9005.67	1	0.83	TMT10plex; Oxidation (M); Oxidation (M)	M3:Oxidation (M):1000.00;M9:Oxidation (M):1000.00
NEMIVEML	22.41	15.01	1238.61	-0.1	620.312	83.5313	2	15442	F001528_1p_uPAC8_CMB-634-ImPep_TMT_Fr5.raw	1	P46019|KPB2_HUMAN	809.196	1503.3	904.109	1259.75	1095.84	1001.73	1245.84	1361.08	1.05096	4	4	1	1.86	1.12	1.56	1.35	1.24	1.54	1.68	1119.09	1176.12	1	1.05	TMT10plex; Oxidation (M); Oxidation (M)	M3:Oxidation (M):1000.00;M7:Oxidation (M):1000.00
NENDIITHF	33.83	18.27	1330.67	-0.2	666.343	87.1871	2	16971	F001544_1p_uPAC8_CMB-634-ImPep_TMT_Fr12.raw	2	Q9ULK4|MED23_HUMAN	12052.2	6828.16	10470.6	9571.71	7811.38	6152.79	6794.35	8511.58	0.752005	4	4	1	0.57	0.87	0.79	0.65	0.51	0.56	0.71	9730.69	7317.53	1	0.75	TMT10plex
NENINQVVF	28.92	18.32	1304.69	-0.3	653.354	89.2855	2	16371	F001540_1p_uPAC8_CMB-634-ImPep_TMT_Fr10.raw	1	Q9BZ23|PANK2_HUMAN	0	2154.61	1268.34	1715.31	0	0	1133.29	1383.55	0.489824	3	2	-	64	64	64	-	-	64	64	1712.75	1258.42	1	0.73	TMT10plex
NENIPELAA	21.4	19.03	1198.64	0.5	600.327	82.5775	2	14239	F001532_1p_uPAC8_CMB-634-ImPep_TMT_Fr7.raw	1	Q9UHY1|NRBP_HUMAN	2139.77	1244.32	1864.91	2354.11	1145.32	0	1578.37	1815.9	0.59707	4	3	1	0.58	0.87	1.1	0.54	0	0.74	0.85	1900.78	1513.2	1	0.8	TMT10plex
NENSLFKSL	25.71	20.09	1508.86	0	755.438	99.6403	2	18774	F001532_1p_uPAC8_CMB-634-ImPep_TMT_Fr7.raw	1	Q00610|CLH1_HUMAN	0	0	0	7289.19	6051.05	2868.13	3125.88	6165.86	2.49835	1	4	-	-	-	64	64	64	64	64	7289.19	4552.73	1	0.62	TMT10plex; TMT10plex
NEQDLGIQY	38.14	24.41	1307.66	0.2	654.835	79.578	2	13731	F001530_1p_uPAC8_CMB-634-ImPep_TMT_Fr6.raw	3	P35221|CTNA1_HUMAN	16434.4	6731.55	17462.5	23108	21195.5	12564.5	21301.3	20824.3	1.19062	4	4	1	0.41	1.06	1.41	1.29	0.76	1.3	1.27	16838.2	20134.2	1	1.2	TMT10plex
NEQEGVPSV	34.62	18.88	1186.6	0.4	594.309	69.7337	2	12079	F001542_1p_uPAC8_CMB-634-ImPep_TMT_Fr11.raw	1	Q96CS3|FAF2_HUMAN	1249.19	2294.73	1432.74	1427.21	1672.23	704.937	1909.25	2201.57	1.01314	4	4	1	1.84	1.15	1.14	1.34	0.56	1.53	1.76	1600.97	1622	1	1.01	TMT10plex
NEQGSYVV	37.99	21.5	1123.57	0.1	562.793	66.6008	2	12087	F001520_1p_uPAC8_CMB-634-ImPep_TMT_Fr1.raw	1	Q16531|DDB1_HUMAN	3724.13	3794.71	3637.87	3264.2	2024.54	2256.58	1890.77	6572.57	0.883749	4	4	1	1.02	0.98	0.88	0.54	0.61	0.51	1.76	3605.23	3647.25	1	1.01	TMT10plex
NEQISVVSF	39.75	20.52	1250.67	0	626.343	92.3841	2	18819	F001544_1p_uPAC8_CMB-634-ImPep_TMT_Fr12.raw	1	O95834|EMAL2_HUMAN	4417.96	5116.87	3940.74	4292.37	3333.65	2918.61	1982.45	3907.47	0.683376	4	4	1	1.16	0.89	0.97	0.75	0.66	0.45	0.88	4441.99	3035.55	1	0.68	TMT10plex
NEQIVQIF	33.24	19.32	1218.68	-0.6	610.347	97.5387	2	20473	F001526_1p_uPAC8_CMB-634-ImPep_TMT_Fr4.raw	1	P29374|ARI4A_HUMAN	2949.17	2553.46	1871.02	2332.93	1604.97	1687.82	1702.79	2079.76	0.728921	4	4	1	0.87	0.63	0.79	0.54	0.57	0.58	0.71	2426.64	1768.83	1	0.73	TMT10plex
NEQQSVLQRIA	24.71	19.86	1513.84	0.2	757.928	82.5436	2	15357	F001542_1p_uPAC8_CMB-634-ImPep_TMT_Fr11.raw	1	Q14683|SMC1A_HUMAN	0	0	0	4127.24	3662.7	2282.13	2826.95	2365.84	2.69856	1	4	-	-	-	64	64	64	64	64	4127.24	2784.4	1	0.67	TMT10plex
NESAVIVAP	37.39	17.38	1127.64	-0.2	564.827	80.1341	2	13926	F001530_1p_uPAC8_CMB-634-ImPep_TMT_Fr6.raw	1	Q8IY21|DDX60_HUMAN:Q5H9U9|DDX6L_HUMAN	2196.67	1697.21	1258.91	2299.7	1246.55	794.001	1199.4	2848.96	0.817031	4	4	1	0.77	0.57	1.05	0.57	0.36	0.55	1.3	1863.12	1522.23	1	0.82	TMT10plex
NESEPIVVY	38.12	16.92	1277.67	0.1	639.843	83.4899	2	14942	F001530_1p_uPAC8_CMB-634-ImPep_TMT_Fr6.raw	2	P42892|ECE1_HUMAN	7537.64	2127.02	5303.07	7050.56	4861.67	2780.72	3048.94	4623.32	0.695542	4	4	1	0.28	0.7	0.94	0.64	0.37	0.4	0.61	7549.19	4774.37	1	0.63	TMT10plex
NESFGFTA	31.76	26.69	1100.53	-0.1	551.274	83.827	2	15796	F001542_1p_uPAC8_CMB-634-ImPep_TMT_Fr11.raw	1	P13639|EF2_HUMAN	7583.96	15454.1	7864.29	10915.6	7986.71	6817.07	6798.28	10063.8	0.75723	4	4	1	2.04	1.04	1.44	1.05	0.9	0.9	1.33	10454.5	7916.45	1	0.76	TMT10plex
NESGQLVVF	39.98	19.76	1220.66	0.4	611.338	93.1004	2	19097	F001544_1p_uPAC8_CMB-634-ImPep_TMT_Fr12.raw	2	Q15035|TRAM2_HUMAN	15342.6	8380.22	16031.6	17362.9	9933.9	6567.85	11555.2	11072.2	0.685065	4	4	1	0.55	1.04	1.13	0.65	0.43	0.75	0.72	14279.3	9782.27	1	0.69	TMT10plex
NESTISFY	26.45	19.79	1188.59	0.2	595.301	84.5553	2	16017	F001542_1p_uPAC8_CMB-634-ImPep_TMT_Fr11.raw	1	O95382|M3K6_HUMAN	1674.98	2621.35	1889.23	4138.15	1930.52	1482.93	1588.56	4394.34	0.910171	4	4	1	1.57	1.13	2.47	1.15	0.89	0.95	2.62	2580.93	2349.08	1	0.91	TMT10plex
NESTTFVL	22.15	21.99	1138.61	-0.1	570.311	89.1178	2	17260	F001522_1p_uPAC8_CMB-634-ImPep_TMT_Fr2.raw	1	Q9H147|TDIF1_HUMAN	4192.18	4501.09	4304.12	9607.09	2771.2	2247.96	2732.56	4699.56	0.550833	4	4	1	1.07	1.03	2.29	0.66	0.54	0.65	1.12	5651.12	3112.82	1	0.55	TMT10plex
NETGAFFF	26.35	18.42	1160.57	0.3	581.293	102.017	2	19518	F001532_1p_uPAC8_CMB-634-ImPep_TMT_Fr7.raw	2	P55072|TERA_HUMAN	3379.83	4601.91	2894.8	3640.13	2470.78	1472.11	1711.42	2259.02	0.54512	4	4	1	1.36	0.86	1.08	0.73	0.44	0.51	0.67	3629.17	2637.78	1	0.73	TMT10plex
NETNGFISA	30.47	20.23	1180.59	0.2	591.304	75.5523	2	12254	F001532_1p_uPAC8_CMB-634-ImPep_TMT_Fr7.raw	1	Q7Z3K6|MIER3_HUMAN	0	0	1141.97	1218.56	0	0	0	1314.83	0.557006	2	1	-	-	64	64	-	-	-	64	1180.27	1314.83	1	1.11	TMT10plex
NETTAVAL	33.76	19.56	1046.58	0.1	524.298	75.9117	2	13448	F001526_1p_uPAC8_CMB-634-ImPep_TMT_Fr4.raw	1	O95757|HS74L_HUMAN:P34932|HSP74_HUMAN	1683.04	1968.99	1714.04	1616.37	2157.39	0	1724.37	2848.51	0.963887	4	3	1	1.17	1.02	0.96	1.28	0	1.02	1.69	1745.61	2243.43	1	1.29	TMT10plex
NETTTTSAF	35.9	20.08	1199.59	-0.7	600.801	65.4622	2	11766	F001520_1p_uPAC8_CMB-634-ImPep_TMT_Fr1.raw	0	Q96BK5|PINX1_HUMAN	0	1258.98	1845.99	953.473	0	0	0	989.829	0.243893	3	1	-	64	64	64	-	-	-	64	1352.82	989.829	1	0.73	TMT10plex
NETVMEIV	23.03	19	1178.61	0.2	590.31	78.8875	2	14419	F001524_1p_uPAC8_CMB-634-ImPep_TMT_Fr3.raw	1	Q9UF56|FXL17_HUMAN	1823.73	1211.55	1553.72	3718.06	826.199	1448.74	1501.4	3395.54	0.863347	4	4	1	0.66	0.85	2.04	0.45	0.79	0.82	1.86	2076.76	1792.97	1	0.86	TMT10plex; Oxidation (M)	M5:Oxidation (M):1000.00
NEVAILQSL	23.33	17.1	1214.71	0.1	608.361	102.012	2	21158	F001528_1p_uPAC8_CMB-634-ImPep_TMT_Fr5.raw	1	Q9BZL6|KPCD2_HUMAN	869.372	1099.27	1348.92	1231.88	966.044	0	0	1015.72	0.435607	4	2	1	1.26	1.55	1.42	1.11	0	0	1.17	1137.36	990.882	1	0.87	TMT10plex
NEVDAFLL	23.8	17.67	1148.63	0.8	575.322	102.408	2	21801	F001524_1p_uPAC8_CMB-634-ImPep_TMT_Fr3.raw	0	O00750|P3C2B_HUMAN	6593.9	6765.71	5546.23	5831.41	4384.56	1579.32	5224.66	7589.91	0.759116	4	4	1	1.03	0.84	0.88	0.66	0.24	0.79	1.15	6184.31	4694.61	1	0.76	TMT10plex
NEVDAFW	34.52	18.71	1108.54	2.8	555.278	94.5699	2	19620	F001544_1p_uPAC8_CMB-634-ImPep_TMT_Fr12.raw	0	Q9HA65|TBC17_HUMAN:Q8TC07|TBC15_HUMAN	2859.71	4269.7	2120.26	3372.58	2101.64	1024.18	1689.24	2572.89	0.585312	4	4	1	1.49	0.74	1.18	0.73	0.36	0.59	0.9	3155.56	1846.99	1	0.59	TMT10plex
NEVDFQEY	39.77	17.73	1271.59	0.8	636.801	78.5378	2	14292	F001526_1p_uPAC8_CMB-634-ImPep_TMT_Fr4.raw	3	P26447|S10A4_HUMAN	3749.48	3289.52	7972.78	4707.19	5442.05	4248.04	4214.1	4271.5	0.921736	4	4	1	0.88	2.13	1.26	1.45	1.13	1.12	1.14	5501.43	4543.92	1	0.83	TMT10plex
NEVDSTLTF	25.29	18	1253.63	-0.1	627.824	87.3314	2	16107	F001536_1p_uPAC8_CMB-634-ImPep_TMT_Fr8.raw	1	P21912|SDHB_HUMAN	1365.86	2532.03	2435.22	2316.77	1012.18	0	891.41	2526.57	0.512164	4	3	1	1.85	1.78	1.7	0.74	0	0.65	1.85	2499.14	2215.08	1	0.89	TMT10plex
NEVEAVKV	34.67	18.61	1344.8	0.1	673.408	82.1544	2	14518	F001530_1p_uPAC8_CMB-634-ImPep_TMT_Fr6.raw	1	P07237|PDIA1_HUMAN	3337.25	1877.86	4084.47	2934.01	2493.21	2275.9	2467.53	3434.05	0.872245	4	4	1	0.56	1.22	0.88	0.75	0.68	0.74	1.03	3058.4	2667.67	1	0.87	TMT10plex; TMT10plex
NEVELLVM	31.2	20.2	1190.64	0.2	596.328	87.8062	2	18624	F001520_1p_uPAC8_CMB-634-ImPep_TMT_Fr1.raw	3	Q9UNM6|PSD13_HUMAN	15965.1	15529.3	15271.4	13058.6	14403.4	6150.99	5897.67	8089.39	0.577381	4	4	1	0.97	0.96	0.82	0.9	0.39	0.37	0.51	14956.1	9114.84	1	0.61	TMT10plex; Oxidation (M)	M8:Oxidation (M):1000.00
NEVENQIL	26.04	17.89	1186.64	0.5	594.327	79.7641	2	14275	F001528_1p_uPAC8_CMB-634-ImPep_TMT_Fr5.raw	1	P12814|ACTN1_HUMAN:O43707|ACTN4_HUMAN	1250.05	2027.05	1007.67	1810.3	1247.34	0	1001.44	1142.81	0.556448	4	3	1	1.62	0.81	1.45	1	0	0.8	0.91	1523.77	1130.53	1	0.74	TMT10plex
NEVEQLLYY	39.76	20.22	1398.72	-0.1	700.369	98.0932	2	20624	F001526_1p_uPAC8_CMB-634-ImPep_TMT_Fr4.raw	1	Q92845|KIFA3_HUMAN	1956.29	6491.78	993.092	7538.23	0	0	0	0	0	4	0	1	3.32	0.51	3.85	0	0	0	0	4244.85	0	1	0	TMT10plex
NEVIMTIGF	35.96	19.4	1267.67	1.7	634.843	97.0407	2	20547	F001526_1p_uPAC8_CMB-634-ImPep_TMT_Fr4.raw	3	P49770|EI2BB_HUMAN	13988.6	8531.27	16162.1	17338.9	6442.06	4701.84	10821.3	8598.35	0.545575	4	4	1	0.61	1.16	1.24	0.46	0.34	0.77	0.61	14005.2	7860.16	1	0.56	TMT10plex; Oxidation (M)	M5:Oxidation (M):1000.00
NEVIVEEI	22.31	18.54	1172.65	0.2	587.332	88.5964	2	16882	F001528_1p_uPAC8_CMB-634-ImPep_TMT_Fr5.raw	1	Q13889|TF2H3_HUMAN	1484.28	2164.44	2118.15	3182.84	1121.93	1342.52	834.619	6561.11	1.10173	4	4	1	1.46	1.43	2.14	0.76	0.9	0.56	4.42	2237.43	2465.04	1	1.1	TMT10plex
NEVLLSDVF	37.72	20.86	1263.69	-0.1	632.853	104.047	2	22721	F001526_1p_uPAC8_CMB-634-ImPep_TMT_Fr4.raw	0	Q9Y6D5|BIG2_HUMAN	715.443	1822.53	841.201	0	1336.64	0	0	0	0.395552	3	1	1	2.55	1.18	0	1.87	0	0	0	1126.39	1336.64	1	1.19	TMT10plex
NEVVGLIF	21.36	18.85	1118.65	0	560.334	107.302	2	20918	F001538_1p_uPAC8_CMB-634-ImPep_TMT_Fr9.raw	2	Q8NBU5|ATAD1_HUMAN	4116.99	823.164	0	992.392	0	0	0	6821.5	1.14984	3	1	1	0.2	0	0.24	0	0	0	1.66	2851.06	6821.5	1	2.39	TMT10plex
NEWIAVNTV	26.07	12.32	1273.69	-1.1	637.85	91.9459	2	18291	F001524_1p_uPAC8_CMB-634-ImPep_TMT_Fr3.raw	1	Q9H8S9|MOB1A_HUMAN	3559.43	1727.6	3834.52	3170.91	2614.24	1225.03	2461.75	3175.95	0.770957	4	4	1	0.49	1.08	0.89	0.73	0.34	0.69	0.89	3073.12	2369.24	1	0.77	TMT10plex
NEWTYIAEM	35.64	21.67	1400.65	0.6	701.332	87.6949	2	17153	F001542_1p_uPAC8_CMB-634-ImPep_TMT_Fr11.raw	1	O95198|KLHL2_HUMAN	2505.4	2252.41	2150.08	3733.08	1749.2	0	1417.45	1246.89	0.414769	4	3	1	0.9	0.86	1.49	0.7	0	0.57	0.5	2660.24	1471.18	1	0.55	TMT10plex; Oxidation (M)	M9:Oxidation (M):1000.00
NEYAGFLMA	35.13	20.04	1259.61	0.1	630.81	88.9405	2	17319	F001524_1p_uPAC8_CMB-634-ImPep_TMT_Fr3.raw	1	Q9H1A4|APC1_HUMAN	6132.34	4011.71	7925.8	8323.22	4205.16	3934.04	3896.07	6873.38	0.716425	4	4	1	0.65	1.29	1.36	0.69	0.64	0.64	1.12	6598.27	4727.16	1	0.72	TMT10plex; Oxidation (M)	M8:Oxidation (M):1000.00
NEYLLPESV	31	19.58	1291.69	0.3	646.851	92.7506	2	17299	F001540_1p_uPAC8_CMB-634-ImPep_TMT_Fr10.raw	2	Q9Y6J8|STYL1_HUMAN	4687.74	1737.47	5881.12	4415.82	4971.4	3506.44	3649.53	4460.19	0.991951	4	4	1	0.37	1.25	0.94	1.06	0.75	0.78	0.95	4478.1	4146.89	1	0.93	TMT10plex
NEYLNPEL	24.83	24.38	1219.63	0	610.822	85.9284	2	15343	F001538_1p_uPAC8_CMB-634-ImPep_TMT_Fr9.raw	2	Q9NVP2|ASF1B_HUMAN	8534.44	7518.36	8510	9730.91	6913.65	4146.63	4809.08	7214.68	0.673128	4	4	1	0.88	1	1.14	0.81	0.49	0.56	0.85	8573.43	6195.76	1	0.72	TMT10plex
NEYNFQYEL	39.6	19.9	1447.68	0.2	724.849	91.8607	2	18684	F001544_1p_uPAC8_CMB-634-ImPep_TMT_Fr12.raw	1	Q9NYU2|UGGG1_HUMAN	4143.65	2958.14	2862.79	2423.73	1986.26	950.276	1275.98	2359.26	0.530481	4	4	1	0.71	0.69	0.58	0.48	0.23	0.31	0.57	3097.08	2576.08	1	0.83	TMT10plex
NEYSNIEEF	38.18	19.26	1372.63	0.3	687.325	82.5905	2	14654	F001530_1p_uPAC8_CMB-634-ImPep_TMT_Fr6.raw	1	O14979|HNRDL_HUMAN	1978.46	3153.59	3830.17	3239.5	1757.13	1120.68	1005.81	1149.97	0.41253	4	4	1	1.59	1.94	1.64	0.89	0.57	0.51	0.58	3050.43	2348.4	1	0.77	TMT10plex
NEYTKFIPP	24.01	19.67	1565.89	0.8	783.951	96.3035	2	20184	F001544_1p_uPAC8_CMB-634-ImPep_TMT_Fr12.raw	1	Q9P0J1|PDP1_HUMAN	0	0	0	0	0	0	0	3901.14	#DIV/0!	0	1	-	-	-	-	-	-	-	64	0	3901.14	-	64	TMT10plex; TMT10plex
NFVFGQSGAGN	37.2	21.41	1325.66	0	663.836	84.313	2	15677	F001528_1p_uPAC8_CMB-634-ImPep_TMT_Fr5.raw	1	Q9BVA1|TBB2B_HUMAN:P04350|TBB4A_HUMAN:P68371|TBB4B_HUMAN:P07437|TBB5_HUMAN:Q13885|TBB2A_HUMAN	816.819	3359.93	971.918	2857.31	0	0	0	0	0	4	0	1	4.11	1.19	3.5	0	0	0	0	2801.74	0	1	0	TMT10plex
NFVFGQSGAGNN	31.87	16.84	1439.7	0.5	720.857	83.61	2	15459	F001528_1p_uPAC8_CMB-634-ImPep_TMT_Fr5.raw	1	Q9BVA1|TBB2B_HUMAN:P04350|TBB4A_HUMAN:P68371|TBB4B_HUMAN:P07437|TBB5_HUMAN:Q13885|TBB2A_HUMAN	0	1632.87	1734.84	2551.87	0	0	0	0	0	3	0	-	64	64	64	-	-	-	-	1973.2	0	1	0	TMT10plex
NGFGGFGSY	36.92	17.15	1133.53	0.5	567.775	86.8422	2	16446	F001528_1p_uPAC8_CMB-634-ImPep_TMT_Fr5.raw	1	Q13151|ROA0_HUMAN	3334.4	3247.66	4531.34	7223.08	2546.69	1516.06	1518.87	2799.37	0.457066	4	4	1	0.97	1.36	2.17	0.76	0.45	0.46	0.84	4584.12	2095.25	1	0.46	TMT10plex
NGFPVFATV	33.23	19.75	1179.65	0.1	590.832	103.93	2	20179	F001540_1p_uPAC8_CMB-634-ImPep_TMT_Fr10.raw	1	P49736|MCM2_HUMAN	2601.07	2027.75	1249.58	2756.95	1776.69	1690.99	1518.22	1589.66	0.761471	4	4	1	0.78	0.48	1.06	0.68	0.65	0.58	0.61	2158.84	1643.89	1	0.76	TMT10plex
NIANHFFTV	33.7	20.54	1290.69	0.2	646.354	98.5838	2	20970	F001544_1p_uPAC8_CMB-634-ImPep_TMT_Fr12.raw	1	Q16222|UAP1_HUMAN	3568.82	3451.34	3026.56	2092	1909.02	0	885.586	1808.74	0.379229	4	3	1	0.97	0.85	0.59	0.53	0	0.25	0.51	3034.68	1534.45	1	0.51	TMT10plex
NIASIGSTIFL	23.06	17.66	1363.79	0	682.903	108.528	2	23541	F001524_1p_uPAC8_CMB-634-ImPep_TMT_Fr3.raw	1	O95562|SFT2B_HUMAN	0	736.245	761.295	1226.13	0	0	0	0	0	3	0	-	64	64	64	-	-	-	-	907.891	0	1	0	TMT10plex
NIDEGPLAF	39.94	19.04	1203.63	0	602.824	96.9243	2	20409	F001544_1p_uPAC8_CMB-634-ImPep_TMT_Fr12.raw	2	Q08211|DHX9_HUMAN	6477.11	4590.43	5400.41	4451	2962.92	0	3235.73	8824.48	0.718158	4	3	1	0.71	0.83	0.69	0.46	0	0.5	1.36	5229.74	5007.71	1	0.96	TMT10plex
NIDIDPVYL	36.44	18.4	1289.71	0.4	645.861	101.856	2	23244	F001520_1p_uPAC8_CMB-634-ImPep_TMT_Fr1.raw	1	Q8NBE8|KLH23_HUMAN	1953.43	1064.35	1940.46	2913.19	2013.1	948.676	1370.8	3883.73	1.04381	4	4	1	0.54	0.99	1.49	1.03	0.49	0.7	1.99	1967.86	2054.08	1	1.04	TMT10plex
NIDPITM	29.08	17.62	1047.55	0	524.781	78.1183	2	13315	F001530_1p_uPAC8_CMB-634-ImPep_TMT_Fr6.raw	7	Q9UJM3|ERRFI_HUMAN	37850.9	41706.9	17849.1	20045.6	11831.6	10062.7	9798.7	24454.9	0.478048	4	4	1	1.1	0.47	0.53	0.31	0.27	0.26	0.65	30366.4	16322.8	1	0.54	TMT10plex; Oxidation (M)	M7:Oxidation (M):1000.00
NIDPITMA	36.18	20.53	1118.58	0.1	560.3	79.9721	2	13848	F001530_1p_uPAC8_CMB-634-ImPep_TMT_Fr6.raw	1	Q9UJM3|ERRFI_HUMAN	4935.23	3054.53	4453.66	4305.36	3683.66	2693.21	3875.24	8117	1.09674	4	4	1	0.62	0.9	0.87	0.75	0.55	0.79	1.64	4187.19	4592.28	1	1.1	TMT10plex; Oxidation (M)	M7:Oxidation (M):1000.00
NIDPITMAY	39.91	15.22	1281.65	0	641.831	86.3333	2	16681	F001544_1p_uPAC8_CMB-634-ImPep_TMT_Fr12.raw	16	Q9UJM3|ERRFI_HUMAN	105653	51132.9	102866	90898.1	231158	66701.2	65751.3	84554.5	1.27846	4	4	1	0.48	0.97	0.86	2.19	0.63	0.62	0.8	99135.3	143377	1	1.45	TMT10plex; Oxidation (M)	M7:Oxidation (M):1000.00
NIDTSILEEY	26.71	20.17	1424.72	-0.1	713.369	95.8892	2	20084	F001544_1p_uPAC8_CMB-634-ImPep_TMT_Fr12.raw	1	Q9Y2G1|MYRF_HUMAN	2708.07	2086.23	2076.31	2765.04	1934.61	0	1234.74	1356.48	0.469697	4	3	1	0.77	0.77	1.02	0.71	0	0.46	0.5	2408.91	1508.61	1	0.63	TMT10plex
NIDYPVLY	38.8	17.93	1224.66	0.2	613.337	95.6292	2	19761	F001526_1p_uPAC8_CMB-634-ImPep_TMT_Fr4.raw	2	Q8N2W9|PIAS4_HUMAN	6490.38	6563.93	8125.46	9358.55	7031.98	3092.33	3219.46	8598.53	0.718517	4	4	1	1.01	1.25	1.44	1.08	0.48	0.5	1.32	7634.58	5485.57	1	0.72	TMT10plex
NIFGSSWSV	39.62	20.22	1224.63	-1.6	613.323	102.513	2	22255	F001544_1p_uPAC8_CMB-634-ImPep_TMT_Fr12.raw	1	Q9HBG4|VPP4_HUMAN:Q93050|VPP1_HUMAN	1817.97	2751.31	1994.5	1447.72	1415.59	1487.02	0	1712.87	0.576106	4	3	1	1.51	1.1	0.8	0.78	0.82	0	0.94	2002.87	1538.49	1	0.77	TMT10plex
NIFGTPEFV	33.58	20.37	1251.67	0.1	626.842	104.261	2	20283	F001540_1p_uPAC8_CMB-634-ImPep_TMT_Fr10.raw	0	O43293|DAPK3_HUMAN:Q9UIK4|DAPK2_HUMAN:P53355|DAPK1_HUMAN	0	1390.83	0	2128.84	0	0	0	754.906	0.214482	2	1	-	64	-	64	-	-	-	64	1759.84	754.906	1	0.43	TMT10plex
NIFPSPNSV	32.57	16.62	1202.65	0.6	602.332	90.6172	2	18070	F001526_1p_uPAC8_CMB-634-ImPep_TMT_Fr4.raw	1	O94916|NFAT5_HUMAN	2571.97	3592.49	3044.05	4225.12	2812.96	1923.19	1430.77	3251.77	0.701128	4	4	1	1.4	1.18	1.64	1.09	0.75	0.56	1.26	3358.41	2354.67	1	0.7	TMT10plex
NIFPYPVGV	39.99	19.24	1233.7	-0.5	617.855	105.055	2	22960	F001544_1p_uPAC8_CMB-634-ImPep_TMT_Fr12.raw	4	Q99590|SCAFB_HUMAN	7695.79	6253.44	4024.71	6601.58	4071.58	2236.53	932.573	5367.28	0.513029	4	4	1	0.81	0.52	0.86	0.53	0.29	0.12	0.7	6720.38	5009.86	1	0.75	TMT10plex
NIIPYITNV	26.63	18.71	1274.74	0.3	638.379	103.682	2	21447	F001522_1p_uPAC8_CMB-634-ImPep_TMT_Fr2.raw	3	Q00610|CLH1_HUMAN	2720.53	2749.54	3736.39	4546.79	3124	2924.93	1797.44	4273.1	0.881208	4	4	1	1.01	1.37	1.67	1.15	1.08	0.66	1.57	4162.27	3243.3	1	0.78	TMT10plex
NIPPLTQTPV	37.43	25.3	1307.77	0.6	654.89	91.7127	2	18398	F001526_1p_uPAC8_CMB-634-ImPep_TMT_Fr4.raw	2	#CONTAM#P02666	17250.4	6422.53	11311.3	10631.6	6144.62	3912.36	4248.32	7133.03	0.469977	4	4	1	0.37	0.66	0.62	0.36	0.23	0.25	0.41	11403.9	6576.01	1	0.58	TMT10plex
NISDSNPFL	30.11	20.14	1234.64	-0.3	618.327	91.2266	2	18009	F001524_1p_uPAC8_CMB-634-ImPep_TMT_Fr3.raw	1	Q9UBB4|ATX10_HUMAN	2437	1471.89	1594.08	3749.45	2047.95	1956.37	1752.51	5239.87	1.18852	4	4	1	0.6	0.65	1.54	0.84	0.8	0.72	2.15	2313.1	2749.18	1	1.19	TMT10plex
NISPFSFGL	39.51	21.34	1209.66	-0.2	605.837	108.798	2	24184	F001526_1p_uPAC8_CMB-634-ImPep_TMT_Fr4.raw	1	Q8NHW5|RLA0L_HUMAN:P05388|RLA0_HUMAN	2068.9	1289.16	1214.71	1080.69	776.814	0	0	1235.99	0.35603	4	2	1	0.62	0.59	0.52	0.38	0	0	0.6	1413.37	1006.4	1	0.71	TMT10plex
NLAAYVPLL	37.86	20.8	1201.73	0.4	601.871	109.787	2	25697	F001520_1p_uPAC8_CMB-634-ImPep_TMT_Fr1.raw	1	P49815|TSC2_HUMAN	0	1363.38	1481.49	1603.68	0	758.314	0	0	0.170463	3	1	-	64	64	64	-	64	-	-	1482.85	758.314	1	0.51	TMT10plex
NLADLVISI	35.94	20.38	1185.72	0.1	593.866	112.333	2	24948	F001544_1p_uPAC8_CMB-634-ImPep_TMT_Fr12.raw	1	Q5VYS8|TUT7_HUMAN	1283.38	1191.93	0	778.825	0	0	0	778.843	0.23934	3	1	1	0.93	0	0.61	0	0	0	0.61	1084.71	778.843	1	0.72	TMT10plex
NLADNVQSI	31.66	26.76	1201.65	0.2	601.833	80.8916	2	13745	F001532_1p_uPAC8_CMB-634-ImPep_TMT_Fr7.raw	1	P53567|CEBPG_HUMAN	2308.09	1835.99	3663.76	3896.61	2129.11	0	1658.77	3687.94	0.638716	4	3	1	0.8	1.59	1.69	0.92	0	0.72	1.6	2926.11	2491.94	1	0.85	TMT10plex
NLAEITNLL	26.5	17.88	1228.72	0.9	615.369	109.609	2	21811	F001540_1p_uPAC8_CMB-634-ImPep_TMT_Fr10.raw	1	Q9H4K1|RIBC2_HUMAN	889.359	863.059	0	906.441	0	0	786.391	1415.48	0.828125	3	2	1	0.97	0	1.02	0	0	0.88	1.59	886.286	1100.93	1	1.24	TMT10plex
NLAEKLIGV	23.58	18.81	1413.9	0.4	707.956	105.359	2	24376	F001520_1p_uPAC8_CMB-634-ImPep_TMT_Fr1.raw	0	Q86X10|RLGPB_HUMAN	10251.5	9432.51	9689.52	7421.61	7774.59	3412.5	2710.85	4463.05	0.499005	4	4	1	0.92	0.95	0.72	0.76	0.33	0.26	0.44	9198.79	4590.25	1	0.5	TMT10plex; TMT10plex
NLAENISRV	21.42	18.6	1243.71	0.2	622.862	79.9421	2	16024	F001520_1p_uPAC8_CMB-634-ImPep_TMT_Fr1.raw	1	P06737|PYGL_HUMAN:P11216|PYGB_HUMAN:P11217|PYGM_HUMAN	5554.99	3824.98	6016.33	3514.41	4148.69	2547.62	3159.08	6472.79	0.863435	4	4	1	0.69	1.08	0.63	0.75	0.46	0.57	1.17	4727.68	4082.04	1	0.86	TMT10plex
NLAEVVERV	36.92	28.55	1256.73	0	629.372	95.0063	2	19758	F001544_1p_uPAC8_CMB-634-ImPep_TMT_Fr12.raw	2	Q8NEZ5|FBX22_HUMAN	29616.5	25151.3	28250.8	20912.7	22229.6	12050	14747.3	13954.8	0.605994	4	4	1	0.85	0.95	0.71	0.75	0.41	0.5	0.47	25982.8	15745.4	1	0.61	TMT10plex
NLAGENILNPL	37.31	20.12	1395.79	-0.1	698.903	99.9722	2	20493	F001528_1p_uPAC8_CMB-634-ImPep_TMT_Fr5.raw	1	Q9NRG7|D39U1_HUMAN	8314.08	4080.54	6279.71	5163.34	5518.93	1995.02	1731.12	3043.09	0.515494	4	4	1	0.49	0.76	0.62	0.66	0.24	0.21	0.37	5959.42	3072.04	1	0.52	TMT10plex
NLAGVYSEV	33.23	19.84	1179.63	0.4	590.824	86.8506	2	15686	F001540_1p_uPAC8_CMB-634-ImPep_TMT_Fr10.raw	2	Q9Y295|DRG1_HUMAN	9480.32	6878.13	17029.6	13038	11182.6	6962.16	10345.7	11709.1	0.865883	4	4	1	0.73	1.8	1.38	1.18	0.73	1.09	1.24	11606.5	10049.9	1	0.87	TMT10plex
NLANVVLLL	25.38	19.51	1196.77	0.3	599.392	115.08	2	24963	F001528_1p_uPAC8_CMB-634-ImPep_TMT_Fr5.raw	1	Q92620|PRP16_HUMAN	1552.2	987.545	0	2010.01	0	0	0	0	0	3	0	1	0.64	0	1.29	0	0	0	0	1516.58	0	1	0	TMT10plex
NLAPAPLNA	24.82	20.64	1108.64	0.2	555.33	83.4846	2	15690	F001542_1p_uPAC8_CMB-634-ImPep_TMT_Fr11.raw	2	P10646|TFPI1_HUMAN	4859.56	7281.84	5591.26	11899.6	6046.07	2756.42	4293.44	8570.62	0.731181	4	4	1	1.5	1.15	2.45	1.24	0.57	0.88	1.76	7408.07	5416.64	1	0.73	TMT10plex
NLAPTDVLEAL	27.13	21.07	1383.78	0	692.898	107.318	2	22227	F001530_1p_uPAC8_CMB-634-ImPep_TMT_Fr6.raw	0	Q9NU22|MDN1_HUMAN	0	880.582	0	757.113	0	0	0	878.244	0.536268	2	1	-	64	-	64	-	-	-	64	818.848	878.244	1	1.07	TMT10plex
NLAPVILQL	39.16	20.12	1208.77	0.3	605.392	110.814	2	24456	F001544_1p_uPAC8_CMB-634-ImPep_TMT_Fr12.raw	1	Q9H5Z1|DHX35_HUMAN	950.951	1510.12	1223.46	1734.18	0	0	992.377	1546.26	0.468495	4	2	1	1.59	1.29	1.82	0	0	1.04	1.63	1354.68	1269.32	1	0.94	TMT10plex
NLDAAVYQV	31.85	19	1220.66	0.3	611.338	87.0227	2	15733	F001540_1p_uPAC8_CMB-634-ImPep_TMT_Fr10.raw	1	P78382|S35A1_HUMAN	3197.93	2651.29	4752.14	4657.29	2453.09	2736.73	3237.78	3693.2	0.794356	4	4	1	0.83	1.49	1.46	0.77	0.86	1.01	1.15	3814.66	3030.2	1	0.79	TMT10plex
NLDFNPPHV	35.36	21.27	1280.67	-2.5	641.341	91.9142	2	18540	F001526_1p_uPAC8_CMB-634-ImPep_TMT_Fr4.raw	1	P27144|KAD4_HUMAN	2323.88	1081.23	2309.71	2205.26	1541.13	0	1121.57	1419.55	0.515429	4	3	1	0.47	0.99	0.95	0.66	0	0.48	0.61	1980.02	1360.75	1	0.69	TMT10plex
NLDFQMEQY	30.28	19.26	1431.65	0.1	716.835	83.1936	2	14804	F001536_1p_uPAC8_CMB-634-ImPep_TMT_Fr8.raw	1	P08865|RSSA_HUMAN	1220.3	1025.99	1102.54	2072.08	1803.52	932.753	1190.99	1280.21	0.960627	4	4	1	0.84	0.9	1.7	1.48	0.76	0.98	1.05	1355.23	1301.87	1	0.96	TMT10plex; Oxidation (M)	M6:Oxidation (M):1000.00
NLDIIQQEY	31.62	19.03	1363.72	0.2	682.867	90.7489	2	18254	F001544_1p_uPAC8_CMB-634-ImPep_TMT_Fr12.raw	4	Q8IWA0|WDR75_HUMAN	6510.7	6213.99	7999.78	8638.39	8902.51	4636.88	5588.57	7395.01	0.903283	4	4	1	0.95	1.23	1.33	1.37	0.71	0.86	1.14	7926.35	7393.28	1	0.93	TMT10plex
NLDNPIQTV	27.01	17.07	1241.68	0.1	621.848	84.7927	2	15007	F001538_1p_uPAC8_CMB-634-ImPep_TMT_Fr9.raw	2	Q5JPE7|NOMO2_HUMAN:Q15155|NOMO1_HUMAN:P69849|NOMO3_HUMAN	5086.77	3283.98	6331.15	4998.52	3196.95	1192.43	880.166	5120.18	0.527386	4	4	1	0.65	1.24	0.98	0.63	0.23	0.17	1.01	4925.11	4092.96	1	0.83	TMT10plex
NLDPAVHEV	21.5	15.55	1221.66	0	611.835	77.0058	2	13396	F001528_1p_uPAC8_CMB-634-ImPep_TMT_Fr5.raw	1	Q9HCN4|GPN1_HUMAN	3054.08	1177.57	2316.59	1944.63	1374.52	0	1196.19	0	0.30269	4	2	1	0.39	0.76	0.64	0.45	0	0.39	0	2123.22	1285.35	1	0.61	TMT10plex
NLDPLTE	31.45	18.68	1029.55	0	515.784	81.8352	2	14420	F001530_1p_uPAC8_CMB-634-ImPep_TMT_Fr6.raw	1	P61599|NAA20_HUMAN	4517.66	5196.75	2787.14	3243.4	0	1808.64	1891.93	3108.64	0.432469	4	3	1	1.15	0.62	0.72	0	0.4	0.42	0.69	3936.24	2269.74	1	0.58	TMT10plex
NLDPLTETY	34.89	20.66	1293.67	0.5	647.84	89.6534	2	17773	F001542_1p_uPAC8_CMB-634-ImPep_TMT_Fr11.raw	3	P61599|NAA20_HUMAN	9887.81	2879.46	10648.4	9718.15	12181.3	6268.28	10365.2	13078.3	1.26436	4	4	1	0.29	1.08	0.98	1.23	0.63	1.05	1.32	10240.2	11665	1	1.14	TMT10plex
NLDQPDLYY	24.94	18.69	1368.68	0.1	685.346	86.9574	2	16026	F001536_1p_uPAC8_CMB-634-ImPep_TMT_Fr8.raw	1	Q8WVT3|TPC12_HUMAN	2417.97	939.067	929.033	0	988.406	0	801.989	1324.61	0.726774	3	3	1	0.39	0.38	0	0.41	0	0.33	0.55	1428.69	1038.34	1	0.73	TMT10plex
NLDVPTFV	33.34	19.82	1132.63	0.6	567.324	100.429	2	20026	F001530_1p_uPAC8_CMB-634-ImPep_TMT_Fr6.raw	2	Q6Y7W6|GGYF2_HUMAN	3489.25	12367	3843.84	12305.8	2976.83	1159.53	2693.12	3671.35	0.328091	4	4	1	3.54	1.1	3.53	0.85	0.33	0.77	1.05	8001.46	2974.82	1	0.37	TMT10plex
NLEEISNYY	34.48	20.33	1372.67	-0.3	687.343	89.5237	2	17725	F001542_1p_uPAC8_CMB-634-ImPep_TMT_Fr11.raw	1	Q9NVN8|GNL3L_HUMAN	5155.72	3003.99	3835.95	5471.08	3445.83	1923.04	2286.63	4897.37	0.718673	4	4	1	0.58	0.74	1.06	0.67	0.37	0.44	0.95	4366.69	3578.81	1	0.82	TMT10plex
NLEELPLNEY	22.86	18.63	1461.76	-0.4	731.885	95.7146	2	19820	F001542_1p_uPAC8_CMB-634-ImPep_TMT_Fr11.raw	1	Q9BRQ8|AIFM2_HUMAN	4011.8	4646.19	2748.73	3915.66	3893.43	2867.55	2538.17	4102.49	0.874645	4	4	1	1.16	0.69	0.98	0.97	0.71	0.63	1.02	4064.83	4789.7	1	1.18	TMT10plex
NLFEDQNTL	35.58	20.7	1321.67	0.3	661.843	90.4203	2	18035	F001542_1p_uPAC8_CMB-634-ImPep_TMT_Fr11.raw	2	P55060|XPO2_HUMAN	7662.38	5577.4	7509.47	7184.99	4048.05	2846.19	3084.16	5336.1	0.548234	4	4	1	0.73	0.98	0.94	0.53	0.37	0.4	0.7	6983.56	3828.63	1	0.55	TMT10plex
NLFEPVINA	24.3	18.18	1244.7	0	623.356	100.799	2	19814	F001536_1p_uPAC8_CMB-634-ImPep_TMT_Fr8.raw	1	Q5MIZ7|P4R3B_HUMAN	967.548	0	0	1023.23	0	0	0	3356	1.68577	2	1	1	0	0	1.06	0	0	0	3.47	995.391	3356	1	3.37	TMT10plex
NLFETPILA	21.92	16.65	1245.72	0.4	623.866	105.594	2	22110	F001522_1p_uPAC8_CMB-634-ImPep_TMT_Fr2.raw	1	Q08431|MFGM_HUMAN	1512.28	1781.02	1604.76	1500.1	816.518	0	1207.27	944.647	0.463951	4	3	1	1.18	1.06	0.99	0.54	0	0.8	0.62	1599.54	989.477	1	0.62	TMT10plex
NLIDLDDL	23.49	16.29	1158.63	-0.3	580.324	103.757	2	21729	F001528_1p_uPAC8_CMB-634-ImPep_TMT_Fr5.raw	1	Q8NI27|THOC2_HUMAN	3281.96	7842.42	1934.93	1418.76	852.399	0	0	884.845	0.119991	4	2	1	2.39	0.59	0.43	0.26	0	0	0.27	3619.52	868.622	1	0.24	TMT10plex
NLIDLDDLYV	24.96	19.25	1420.77	0.6	711.39	107.745	2	25032	F001520_1p_uPAC8_CMB-634-ImPep_TMT_Fr1.raw	2	Q8NI27|THOC2_HUMAN	1045.61	2256.88	923.349	2482.26	0	0	841.058	0	0.125379	4	1	1	2.16	0.88	2.37	0	0	0.8	0	2236.03	841.058	1	0.38	TMT10plex
NLIGGVDMV	35.38	20.05	1161.63	1.7	581.822	86.9864	2	16708	F001524_1p_uPAC8_CMB-634-ImPep_TMT_Fr3.raw	2	P49327|FAS_HUMAN	11352.5	7583.38	11973.1	13402.4	5387.25	2245.2	3566.81	4956.42	0.364594	4	4	1	0.67	1.05	1.18	0.47	0.2	0.31	0.44	11077.8	4715.58	1	0.43	TMT10plex; Oxidation (M)	M8:Oxidation (M):1000.00
NLIIFSPSV	36.16	19.65	1217.72	-0.3	609.868	105.43	2	24391	F001520_1p_uPAC8_CMB-634-ImPep_TMT_Fr1.raw	1	P39656|OST48_HUMAN	3072.47	3399.13	4011.96	5551.34	1629.28	1054.5	1006.83	2173.23	0.365692	4	4	1	1.11	1.31	1.81	0.53	0.34	0.33	0.71	4008.72	1465.96	1	0.37	TMT10plex
NLINEINGV	28.74	20.35	1213.69	0.2	607.851	89.3371	2	19228	F001520_1p_uPAC8_CMB-634-ImPep_TMT_Fr1.raw	1	O43432|IF4G3_HUMAN	12458.4	9518.02	11435.1	10773.8	7914.12	7122.7	5984.99	7393.42	0.643092	4	4	1	0.76	0.92	0.86	0.64	0.57	0.48	0.59	11046.3	7103.81	1	0.64	TMT10plex
NLINQEIML	38.97	19.3	1331.73	0.7	666.874	97.5015	2	20452	F001526_1p_uPAC8_CMB-634-ImPep_TMT_Fr4.raw	1	Q12923|PTN13_HUMAN	2242.82	1554.61	1251.88	1867.68	0	0	1555.76	1092.84	0.382913	4	2	1	0.69	0.56	0.83	0	0	0.69	0.49	1729.25	1324.3	1	0.77	TMT10plex; Oxidation (M)	M8:Oxidation (M):1000.00
NLIPYSPDV	39.77	21.51	1245.68	-0.2	623.847	93.9045	2	19208	F001526_1p_uPAC8_CMB-634-ImPep_TMT_Fr4.raw	2	Q8N766|EMC1_HUMAN	7825.7	6109.79	7603.2	8243.01	3879.54	1904.32	2579.93	5975.97	0.481495	4	4	1	0.78	0.97	1.05	0.5	0.24	0.33	0.76	7445.43	4711.15	1	0.63	TMT10plex
NLISALEEA	37.19	19.66	1187.66	0.9	594.838	101.489	2	21816	F001526_1p_uPAC8_CMB-634-ImPep_TMT_Fr4.raw	2	P22102|PUR2_HUMAN	4840.44	4030.94	4239.33	4959.83	3306.99	2031.86	3031.92	4895.39	0.734132	4	4	1	0.83	0.88	1.02	0.68	0.42	0.63	1.01	4517.64	3316.54	1	0.73	TMT10plex
NLLDIDAPVTV	37.23	20.89	1397.8	-0.4	699.905	104.227	2	21882	F001528_1p_uPAC8_CMB-634-ImPep_TMT_Fr5.raw	1	Q08209|PP2BA_HUMAN	1055.49	1585.54	0	2597.46	0	0	0	1143.89	0.218363	3	1	1	1.5	0	2.46	0	0	0	1.08	1746.16	1143.89	1	0.66	TMT10plex
NLLDILT	23.02	17.16	1029.63	0.2	515.821	110.572	2	24125	F001524_1p_uPAC8_CMB-634-ImPep_TMT_Fr3.raw	3	Q8IYA6|CKP2L_HUMAN	20269.4	38516	11966.9	10293.9	3081.19	0	2741.34	1049.02	0.0847855	4	3	1	1.9	0.59	0.51	0.15	0	0.14	0.05	20261.6	5822	1	0.29	TMT10plex
NLLDILTE	23.69	17.73	1158.67	0	580.342	110.865	2	26050	F001520_1p_uPAC8_CMB-634-ImPep_TMT_Fr1.raw	1	Q8IYA6|CKP2L_HUMAN	1171.26	2370.47	0	1601.25	0	0	0	1176.56	0.228771	3	1	1	2.02	0	1.37	0	0	0	1	1714.33	1176.56	1	0.69	TMT10plex
NLLDLLT	23.02	17.16	1029.63	0.2	515.821	110.572	2	24125	F001524_1p_uPAC8_CMB-634-ImPep_TMT_Fr3.raw	3	Q9H3U1|UN45A_HUMAN	20269.4	38516	11966.9	10293.9	3081.19	0	2741.34	1049.02	0.0847855	4	3	1	1.9	0.59	0.51	0.15	0	0.14	0.05	20261.6	5822	1	0.29	TMT10plex
NLLDLLTE	23.69	17.73	1158.67	0	580.342	110.865	2	26050	F001520_1p_uPAC8_CMB-634-ImPep_TMT_Fr1.raw	1	Q9H3U1|UN45A_HUMAN	1171.26	2370.47	0	1601.25	0	0	0	1176.56	0.228771	3	1	1	2.02	0	1.37	0	0	0	1	1714.33	1176.56	1	0.69	TMT10plex
NLLDPPPEV	27.41	19.3	1221.68	0.4	611.848	92.806	2	17297	F001540_1p_uPAC8_CMB-634-ImPep_TMT_Fr10.raw	2	P42356|PI4KA_HUMAN	2738.5	3611.13	4811.81	4944.56	3693.12	1886.96	0	2474.28	0.500084	4	3	1	1.32	1.76	1.81	1.35	0.69	0	0.9	4425.16	2684.78	1	0.61	TMT10plex
NLLEIAPHL	36.51	18.34	1247.74	0.7	624.88	106.668	2	23279	F001544_1p_uPAC8_CMB-634-ImPep_TMT_Fr12.raw	1	P43304|GPDM_HUMAN	4712.23	5882.82	4922.07	5521.09	5366.6	3289.29	2982.46	4659.32	0.77467	4	4	1	1.25	1.04	1.17	1.14	0.7	0.63	0.99	5259.55	4074.42	1	0.77	TMT10plex
NLLGVPLVGA	26.07	18.57	1180.74	1.5	591.377	105.996	2	22848	F001524_1p_uPAC8_CMB-634-ImPep_TMT_Fr3.raw	0	P10253|LYAG_HUMAN	2141.5	1047.87	1589.08	938.157	2626.15	0	1637.51	2483.39	1.18026	4	3	1	0.49	0.74	0.44	1.23	0	0.76	1.16	1429.15	2249.02	1	1.57	TMT10plex
NLLNERVSV	36.69	22.65	1271.74	-0.3	636.877	87.2157	2	17006	F001544_1p_uPAC8_CMB-634-ImPep_TMT_Fr12.raw	1	Q9BTW9|TBCD_HUMAN	17110	13087.9	11447.5	8472.09	7849.24	3952.3	4167.35	6687.57	0.452068	4	4	1	0.76	0.67	0.5	0.46	0.23	0.24	0.39	12529.4	5664.12	1	0.45	TMT10plex
NLLQGVMNV	39.76	24.84	1231.68	-0.1	616.847	91.5414	2	18383	F001526_1p_uPAC8_CMB-634-ImPep_TMT_Fr4.raw	2	Q5VIR6|VPS53_HUMAN	5274.77	4446.27	5362.28	6108.53	4401.31	3679.78	3873.15	4042.51	0.754854	4	4	1	0.84	1.02	1.16	0.83	0.7	0.73	0.77	5297.96	3999.19	1	0.75	TMT10plex; Oxidation (M)	M7:Oxidation (M):1000.00
NLLTHIENV	38.35	17.18	1280.73	-1.4	641.371	93.1595	2	18923	F001526_1p_uPAC8_CMB-634-ImPep_TMT_Fr4.raw	1	A8MW92|P20L1_HUMAN	3931.09	2398.67	2095.83	3045.37	1954.15	1489.5	1933.63	2516.87	0.688185	4	4	1	0.61	0.53	0.77	0.5	0.38	0.49	0.64	2867.74	1973.54	1	0.69	TMT10plex
NLMEQPIKV	39.64	20.95	1544.9	0.2	515.974	91.1359	3	18841	F001544_1p_uPAC8_CMB-634-ImPep_TMT_Fr12.raw	9	P14923|PLAK_HUMAN	0	0	0	0	0	119339	161384	160835	#DIV/0!	0	3	-	-	-	-	-	64	64	64	0	147186	-	64	TMT10plex; Oxidation (M); TMT10plex	M3:Oxidation (M):1000.00
NLMNAVVQTV	33.08	19.72	1332.73	0	667.371	83.0594	2	15289	F001522_1p_uPAC8_CMB-634-ImPep_TMT_Fr2.raw	2	P35221|CTNA1_HUMAN:Q9UI47|CTNA3_HUMAN	2791.9	3125.39	4339.55	4168.44	2375.69	1028.42	2147.81	2311.84	0.545137	4	4	1	1.12	1.55	1.49	0.85	0.37	0.77	0.83	3606.32	2734.99	1	0.76	TMT10plex; Oxidation (M)	M3:Oxidation (M):1000.00
NLMSQEMFV	21.95	19.59	1358.64	0.4	680.328	81.9065	2	14365	F001536_1p_uPAC8_CMB-634-ImPep_TMT_Fr8.raw	1	Q8NEM2|SHCBP_HUMAN	0	1622.57	0	1757.29	0	990.38	0	1511.32	0.740178	2	2	-	64	-	64	-	64	-	64	1689.93	1250.85	1	0.74	TMT10plex; Oxidation (M); Oxidation (M)	M3:Oxidation (M):1000.00;M7:Oxidation (M):1000.00
NLNDRLAS	28.02	18.77	1130.62	0.3	566.32	65.4222	2	10269	F001530_1p_uPAC8_CMB-634-ImPep_TMT_Fr6.raw	1	P13645|K1C10_HUMAN:#CONTAM#P08730-1:P08779|K1C16_HUMAN:#CONTAM#Q9QWL7:#CONTAM#Q04695:#CONTAM#Q99456:#CONTAM#Q9C075:#CONTAM#Q7Z3Y9:#CONTAM#P08727:P02533|K1C14_HUMAN:P08727|K1C19_HUMAN:Q7Z3Y7|K1C28_HUMAN:#CONTAM#A2A4G1:P13646|K1C13_HUMAN:#CONTAM#P19001:#CONTAM#ENSEMBL:ENSP00000377550:Q99456|K1C12_HUMAN:Q04695|K1C17_HUMAN:Q7Z3Z0|K1C25_HUMAN:P19012|K1C15_HUMAN:P35900|K1C20_HUMAN:#CONTAM#Q7Z3Y7:#CONTAM#P08779:#CONTAM#P19012:Q7Z3Y8|K1C27_HUMAN:#CONTAM#P02535-1:#CONTAM#Q7Z3Y8:Q7Z3Y9|K1C26_HUMAN:#CONTAM#P02533:#CONTAM#P35900:#CONTAM#Q148H6:Q9C075|K1C23_HUMAN:#CONTAM#P13646-1:#CONTAM#P13645:#CONTAM#Q7Z3Z0	657.213	17525.5	22155.4	9291.48	1348.95	0	898.206	2311.86	0.0918605	4	3	1	26.67	33.71	14.14	2.05	0	1.37	3.52	12407.4	1519.67	1	0.12	TMT10plex
NLNSVLAGV	36.45	19.74	1114.65	0.1	558.335	97.3602	2	18979	F001530_1p_uPAC8_CMB-634-ImPep_TMT_Fr6.raw	1	Q8TCG1|CIP2A_HUMAN	1995.13	2507.86	2207.13	2970.68	1306.83	0	1010.94	2898.65	0.538842	4	3	1	1.26	1.11	1.49	0.66	0	0.51	1.45	2420.2	1738.81	1	0.72	TMT10plex
NLPLPIPTV	30.58	19.42	1191.74	-0.1	596.879	110.271	2	24292	F001544_1p_uPAC8_CMB-634-ImPep_TMT_Fr12.raw	1	Q8NEZ2|VP37A_HUMAN	0	1104.33	754.386	1197.5	0	0	1155.91	702.432	0.608054	3	2	-	64	64	64	-	-	64	64	1018.74	929.173	1	0.91	TMT10plex
NLQEGEFLL	38.07	17.8	1290.7	-0.4	646.358	100.9	2	22939	F001520_1p_uPAC8_CMB-634-ImPep_TMT_Fr1.raw	2	P35869|AHR_HUMAN	2472.76	3161.66	3624.31	4055.94	4013.65	2109.58	2218.03	5047.18	1.00554	4	4	1	1.28	1.47	1.64	1.62	0.85	0.9	2.04	3328.67	3347.11	1	1.01	TMT10plex
NLQEQVMAV	31.19	18.91	1275.67	-0.2	638.842	77.8754	2	13204	F001530_1p_uPAC8_CMB-634-ImPep_TMT_Fr6.raw	1	Q8NEJ9|NGDN_HUMAN	2473.3	1419.56	3593.49	4168.96	2390.34	2530.36	4069.44	4665.27	1.1716	4	4	1	0.57	1.45	1.69	0.97	1.02	1.65	1.89	3278.79	3827.52	1	1.17	TMT10plex; Oxidation (M)	M7:Oxidation (M):1000.00
NLSEGVLSV	36.84	21.4	1145.65	-0.1	573.832	91.2981	2	18437	F001544_1p_uPAC8_CMB-634-ImPep_TMT_Fr12.raw	1	Q93063|EXT2_HUMAN	7613.62	4284.34	7595.87	8233.25	6499.76	4121.85	4271.21	6710.48	0.779141	4	4	1	0.56	1	1.08	0.85	0.54	0.56	0.88	6931.77	5400.83	1	0.78	TMT10plex
NLTTDNAN	26.36	17.72	1090.55	0.1	546.28	54.3609	2	8612	F001522_1p_uPAC8_CMB-634-ImPep_TMT_Fr2.raw	1	P13645|K1C10_HUMAN:#CONTAM#P13645	2403.97	1471.68	3121.5	945.872	0	0	2061.48	1370.95	0.432132	4	2	1	0.61	1.3	0.39	0	0	0.86	0.57	1985.75	1716.22	1	0.86	TMT10plex
NLVEQNISV	28.51	19.28	1243.7	-0.4	622.856	85.871	2	15409	F001540_1p_uPAC8_CMB-634-ImPep_TMT_Fr10.raw	2	Q92560|BAP1_HUMAN	3048.27	2768.6	6896.12	3866.8	2870.92	3549.96	2983.71	12754.4	1.33651	4	4	1	0.91	2.26	1.27	0.94	1.16	0.98	4.18	4976.7	7059.31	1	1.42	TMT10plex
NLVPALVVV	35.84	19.62	1151.75	0	576.881	109.166	2	23904	F001544_1p_uPAC8_CMB-634-ImPep_TMT_Fr12.raw	2	Q7Z392|TPC11_HUMAN	4124.4	2650.08	1739.3	5084.95	1015.8	0	2431.71	3965.11	0.545096	4	3	1	0.64	0.42	1.23	0.25	0	0.59	0.96	4369.99	3219.79	1	0.74	TMT10plex
NLVPPVEL	32.38	19.59	1108.67	-1	555.341	101.471	2	21852	F001526_1p_uPAC8_CMB-634-ImPep_TMT_Fr4.raw	0	P63092|GNAS2_HUMAN:Q5JWF2|GNAS1_HUMAN	2281.02	1695.64	2815.01	2437.18	0	0	816.341	1190.78	0.217483	4	2	1	0.74	1.23	1.07	0	0	0.36	0.52	2307.21	1003.56	1	0.43	TMT10plex
NLYEGQITV	35.81	20.4	1264.69	-0.2	633.351	88.1423	2	17241	F001542_1p_uPAC8_CMB-634-ImPep_TMT_Fr11.raw	1	Q99758|ABCA3_HUMAN	3532.1	2848.59	3284.65	3166.95	1902.84	2178.88	1919.94	2396.24	0.654436	4	4	1	0.81	0.93	0.9	0.54	0.62	0.54	0.68	3208.07	2099.48	1	0.65	TMT10plex
NLYPETFAL	36.16	19.45	1295.7	0.3	648.856	102.534	2	20683	F001530_1p_uPAC8_CMB-634-ImPep_TMT_Fr6.raw	2	Q14094|CCNI_HUMAN	1381.18	2812.05	902.423	6817.79	998.532	0	763.162	0	0.147875	4	2	1	2.04	0.65	4.94	0.72	0	0.55	0	3882.77	880.847	1	0.23	TMT10plex
NLYPFVKTV	39.79	21.51	1537.93	0.1	513.65	104.662	3	22896	F001526_1p_uPAC8_CMB-634-ImPep_TMT_Fr4.raw	3	P31939|PUR9_HUMAN	0	0	0	0	0	9226.74	13458.6	19628.6	#DIV/0!	0	3	-	-	-	-	-	64	64	64	0	14104.6	-	64	TMT10plex; TMT10plex
NMAELFAVV	39.78	19.5	1237.66	-0.1	619.836	100.501	2	21431	F001526_1p_uPAC8_CMB-634-ImPep_TMT_Fr4.raw	2	Q9UK41|VPS28_HUMAN	5212.29	3455.82	5546.14	7043.56	3571.05	2435.73	1929.89	4722.78	0.59552	4	4	1	0.66	1.06	1.35	0.69	0.47	0.37	0.91	6031.62	3607.29	1	0.6	TMT10plex; Oxidation (M)	M2:Oxidation (M):1000.00
NMDDVIYYV	23.04	18.73	1375.65	0.6	688.834	91.1846	2	17225	F001536_1p_uPAC8_CMB-634-ImPep_TMT_Fr8.raw	1	Q96MT1|RN145_HUMAN	0	0	0	2063.37	0	0	0	1563.05	0.757522	1	1	-	-	-	64	-	-	-	64	2063.37	1563.05	1	0.76	TMT10plex; Oxidation (M)	M2:Oxidation (M):1000.00
NMDNMFESY	38.4	22.19	1410.56	0.6	706.289	69.3392	2	13150	F001520_1p_uPAC8_CMB-634-ImPep_TMT_Fr1.raw	2	#CONTAM#H-INV:HIT000292931:P05787|K2C8_HUMAN:#CONTAM#P05787	3980.53	1530.07	5689.16	4618.42	4277.23	4339.9	3332.64	3461.15	0.974254	4	4	1	0.38	1.43	1.16	1.07	1.09	0.84	0.87	5214.19	3852.73	1	0.74	TMT10plex; Oxidation (M); Oxidation (M)	M2:Oxidation (M):1000.00;M5:Oxidation (M):1000.00
NMDTFSNLLY	35.72	24.6	1461.7	-0.3	731.858	95.9182	2	19179	F001528_1p_uPAC8_CMB-634-ImPep_TMT_Fr5.raw	0	Q9UJX2|CDC23_HUMAN	2493.73	2665.57	2023.35	2495.18	2136.31	1944.91	1687.39	2201.33	0.823526	4	4	1	1.07	0.81	1	0.86	0.78	0.68	0.88	2419.46	1992.48	1	0.82	TMT10plex; Oxidation (M)	M2:Oxidation (M):1000.00
NMLNPPAEV	32.55	19.85	1228.63	-0.4	615.323	77.2981	2	13930	F001526_1p_uPAC8_CMB-634-ImPep_TMT_Fr4.raw	1	P13010|XRCC5_HUMAN	6674.73	3454.26	5688.2	6162.5	3512.8	916.717	3578.86	4947.22	0.589435	4	4	1	0.52	0.85	0.92	0.53	0.14	0.54	0.74	5494.92	3707.47	1	0.67	TMT10plex; Oxidation (M)	M2:Oxidation (M):1000.00
NMMSGISSV	39.93	20	1185.56	0.2	593.786	66.0178	2	10801	F001544_1p_uPAC8_CMB-634-ImPep_TMT_Fr12.raw	1	P68400|CSK21_HUMAN	0	0	1912.16	1043.8	0	877.03	990.008	1328.71	1.08112	2	3	-	-	64	64	-	64	64	64	1477.98	1065.25	1	0.72	TMT10plex; Oxidation (M); Oxidation (M)	M2:Oxidation (M):1000.00;M3:Oxidation (M):1000.00
NMNDAIFSV	22.1	15.55	1254.61	0.2	628.313	88.0486	2	16880	F001522_1p_uPAC8_CMB-634-ImPep_TMT_Fr2.raw	1	O75564|JERKY_HUMAN	2112	1480.47	2084.76	2553.33	1537.72	1797.3	1819.6	2128.18	0.884848	4	4	1	0.7	0.99	1.21	0.73	0.85	0.86	1.01	2057.64	1820.7	1	0.88	TMT10plex; Oxidation (M)	M2:Oxidation (M):1000.00
NMVAELSSV	29.21	18.09	1193.62	-0.4	597.815	79.2658	2	13669	F001530_1p_uPAC8_CMB-634-ImPep_TMT_Fr6.raw	0	O95470|SGPL1_HUMAN	2122.45	1859.91	1371.89	1012.1	0	0	1621.03	1538.13	0.496228	4	2	1	0.88	0.65	0.48	0	0	0.76	0.72	1591.59	1579.58	1	0.99	TMT10plex; Oxidation (M)	M2:Oxidation (M):1000.00
NMVDIIHSV	25.75	19.23	1271.67	0	636.845	84.7302	2	16239	F001542_1p_uPAC8_CMB-634-ImPep_TMT_Fr11.raw	2	P05166|PCCB_HUMAN	5928.57	5029.81	7170.85	6448.73	5730.62	3579.7	5994.83	6730.63	0.896567	4	4	1	0.85	1.21	1.09	0.97	0.6	1.01	1.14	6144.49	5508.95	1	0.9	TMT10plex; Oxidation (M)	M2:Oxidation (M):1000.00
NNQFASF	21.92	18.36	1055.52	0.2	528.769	81.1203	2	14728	F001522_1p_uPAC8_CMB-634-ImPep_TMT_Fr2.raw	0	Q8N1N4|K2C78_HUMAN:#CONTAM#ENSEMBL:ENSBTAP00000038253:P04264|K2C1_HUMAN:#CONTAM#Q7RTT2:#CONTAM#P04264:#CONTAM#Q8N1N4-2	3288.03	5296.56	3922.24	4414.67	1655.96	2347.32	2959.45	6272.8	0.782172	4	4	1	1.61	1.19	1.34	0.5	0.71	0.9	1.91	4230.38	3308.88	1	0.78	TMT10plex
NQEIEFL	21.6	17.68	1120.6	0.3	561.306	92.9511	2	18491	F001522_1p_uPAC8_CMB-634-ImPep_TMT_Fr2.raw	0	P35908|K22E_HUMAN:#CONTAM#P35908:#CONTAM#P35908v2	1779.17	1995.75	2842.61	1718.23	1580.52	2813.91	1676.77	7306.73	1.60488	4	4	1	1.12	1.6	0.97	0.89	1.58	0.94	4.11	2083.94	3344.48	1	1.6	TMT10plex
NQVIFPVSY	39.39	20.66	1294.71	0	648.364	97.2387	2	20369	F001526_1p_uPAC8_CMB-634-ImPep_TMT_Fr4.raw	4	Q9GZZ1|NAA50_HUMAN	6170.15	6539.78	8239.96	9206.86	5019.43	4050.16	4245.38	8179.34	0.712753	4	4	1	1.06	1.34	1.49	0.81	0.66	0.69	1.33	7802.52	6313.13	1	0.81	TMT10plex
NQVMHFY	22.17	17.97	1182.57	0.4	592.292	72.3111	2	12469	F001522_1p_uPAC8_CMB-634-ImPep_TMT_Fr2.raw	1	Q07864|DPOE1_HUMAN	1293.97	2103.97	1755.15	2499.6	1025.41	0	855.015	2852.58	0.618477	4	3	1	1.63	1.36	1.93	0.79	0	0.66	2.2	1913.17	1577.67	1	0.82	TMT10plex; Oxidation (M)	M4:Oxidation (M):1000.00
NQWEALTEY	40.01	20.57	1381.67	0.1	691.843	92.3371	2	18820	F001544_1p_uPAC8_CMB-634-ImPep_TMT_Fr12.raw	1	Q9Y4A5|TRRAP_HUMAN	4671.95	0	3990.24	3768.28	1928.13	1775.53	1489.23	1189.02	0.513409	3	4	1	0	0.85	0.81	0.41	0.38	0.32	0.25	4143.49	2072.49	1	0.5	TMT10plex
NSDELQELY	35.27	20.09	1338.65	0.9	670.333	83.0577	2	15296	F001528_1p_uPAC8_CMB-634-ImPep_TMT_Fr5.raw	1	O00764|PDXK_HUMAN	2331.97	1795.32	646.007	2703.07	780.245	813.099	981.483	1033.22	0.482594	4	4	1	0.77	0.28	1.16	0.33	0.35	0.42	0.44	2151.73	902.013	1	0.42	TMT10plex
NSDLNNLLF	22.02	20.87	1277.68	0.5	639.848	101.865	2	19497	F001532_1p_uPAC8_CMB-634-ImPep_TMT_Fr7.raw	1	O94955|RHBT3_HUMAN	2599.8	3096.1	2239.58	3234.12	1790.93	0	0	1128.25	0.26135	4	2	1	1.19	0.86	1.24	0.69	0	0	0.43	2792.4	1904.26	1	0.68	TMT10plex
NSDNNTIFV	28.65	20.22	1251.63	-0.1	626.822	82.713	2	14632	F001536_1p_uPAC8_CMB-634-ImPep_TMT_Fr8.raw	1	Q92804|RBP56_HUMAN:P35637|FUS_HUMAN	1851.37	1229.04	1812.91	0	0	0	857.786	0	0.175297	3	1	1	0.66	0.98	0	0	0	0.46	0	1631.11	857.786	1	0.53	TMT10plex
NSDPGLAVGY	35.24	20.5	1220.62	-0.3	611.319	78.2694	2	13323	F001530_1p_uPAC8_CMB-634-ImPep_TMT_Fr6.raw	1	#CONTAM#ENSEMBL:ENSBTAP00000006074:P49746|TSP3_HUMAN:P35443|TSP4_HUMAN:P49747|COMP_HUMAN	1094.15	996.56	1592.96	2093.78	1122	0	0	908.709	0.351489	4	2	1	0.91	1.46	1.91	1.03	0	0	0.83	1444.36	1015.36	1	0.7	TMT10plex
NSDPVMFMV	32.51	19.38	1299.6	0.4	650.81	88.3622	2	16096	F001538_1p_uPAC8_CMB-634-ImPep_TMT_Fr9.raw	1	Q14689|DIP2A_HUMAN	1151.9	0	1664.62	1360.75	0	0	1424.57	0	0.341028	3	1	1	0	1.45	1.18	0	0	1.24	0	1392.42	1424.57	1	1.02	TMT10plex; Oxidation (M); Oxidation (M)	M6:Oxidation (M):1000.00;M8:Oxidation (M):1000.00
NSDVSLLN	22.03	20.29	1089.59	0.9	545.801	77.3541	2	12742	F001532_1p_uPAC8_CMB-634-ImPep_TMT_Fr7.raw	1	Q86Z02|HIPK1_HUMAN	1310.07	1360.54	2193	2202.22	1722.98	1036.28	850.24	2141.96	0.813982	4	4	1	1.04	1.67	1.68	1.32	0.79	0.65	1.63	1766.46	1437.87	1	0.81	TMT10plex
NSDVSLLNY	39.41	21	1252.65	-0.5	627.332	88.1105	2	17372	F001544_1p_uPAC8_CMB-634-ImPep_TMT_Fr12.raw	5	Q86Z02|HIPK1_HUMAN	17822.3	14838.9	21321.4	22146.5	21244.6	15075.9	14917.3	20749.1	0.945589	4	4	1	0.83	1.2	1.24	1.19	0.85	0.84	1.16	19032.3	17996.7	1	0.95	TMT10plex
NSEPETLEY	27.01	19.06	1309.62	-0.4	655.819	73.6882	2	13143	F001544_1p_uPAC8_CMB-634-ImPep_TMT_Fr12.raw	1	Q16760|DGKD_HUMAN	977.279	2478.97	1979.6	1716.3	817.505	0	1371.27	1420.57	0.50465	4	3	1	2.54	2.03	1.76	0.84	0	1.4	1.45	2384.05	2514.95	1	1.05	TMT10plex
NSESIGAYY	27.08	20.41	1231.59	-0.5	616.803	75.8118	2	12605	F001530_1p_uPAC8_CMB-634-ImPep_TMT_Fr6.raw	1	Q9P2J9|PDP2_HUMAN	0	1425.6	0	1964.97	997.393	0	858.491	0	0.547365	2	2	-	64	-	64	64	-	64	-	1695.29	927.942	1	0.55	TMT10plex
NSYWVGEDSTY	36.04	21.85	1548.69	1.6	775.355	83.0628	2	15566	F001542_1p_uPAC8_CMB-634-ImPep_TMT_Fr11.raw	1	P61313|RL15_HUMAN	0	0	0	0	0	2236.68	1842.16	3102.9	#DIV/0!	0	3	-	-	-	-	-	64	64	64	0	2393.91	-	64	TMT10plex
NTDANILFY	39.76	18.89	1298.67	0	650.343	95.3035	2	19725	F001526_1p_uPAC8_CMB-634-ImPep_TMT_Fr4.raw	2	Q9H1C3|GL8D2_HUMAN	7472.7	6301.71	9577.06	10468	11052.4	8984.08	10862.3	15252.6	1.36464	4	4	1	0.84	1.28	1.4	1.48	1.2	1.45	2.04	8454.86	11537.9	1	1.36	TMT10plex
NTDDWENFAY	34.06	20.42	1502.65	0.4	752.333	90.8017	2	18182	F001542_1p_uPAC8_CMB-634-ImPep_TMT_Fr11.raw	1	Q99698|LYST_HUMAN	0	0	0	1800.67	954.016	0	1889.08	2156.55	2.77655	1	3	-	-	-	64	64	-	64	64	1800.67	1666.55	1	0.93	TMT10plex
NTDEMVEL	26.52	20.91	1194.56	0.3	598.289	73.6878	2	12833	F001522_1p_uPAC8_CMB-634-ImPep_TMT_Fr2.raw	2	P61978|HNRPK_HUMAN	3543.33	6311.16	3287.51	6961.34	1121.55	2667.32	2399.38	3791.59	0.496427	4	4	1	1.78	0.93	1.96	0.32	0.75	0.68	1.07	5025.84	3043.34	1	0.61	TMT10plex; Oxidation (M)	M5:Oxidation (M):1000.00
NTDFGDEFY	31.53	16.48	1335.58	0.3	668.799	86.8157	2	15959	F001536_1p_uPAC8_CMB-634-ImPep_TMT_Fr8.raw	2	Q16236|NF2L2_HUMAN	3627.32	640.153	2613.3	4131.53	4075.93	2777.03	2829.96	4212.14	1.26178	4	4	1	0.18	0.72	1.14	1.12	0.77	0.78	1.16	3128.84	3686.64	1	1.18	TMT10plex
NTDFKQLY	32.63	21.8	1485.82	0.7	743.919	88.265	2	17310	F001526_1p_uPAC8_CMB-634-ImPep_TMT_Fr4.raw	1	P19784|CSK22_HUMAN:Q8NEV1|CSK23_HUMAN:P68400|CSK21_HUMAN	0	4490.41	8207.66	6962.27	5066.06	3851.02	4112.99	4006.86	0.866563	3	4	-	64	64	64	64	64	64	64	6553.45	4259.23	1	0.65	TMT10plex; TMT10plex
NTDFYQTSY	31.49	19.1	1366.62	0.1	684.319	77.1208	2	12978	F001536_1p_uPAC8_CMB-634-ImPep_TMT_Fr8.raw	1	Q969M3|YIPF5_HUMAN	2042.93	1275.47	1297.68	1092.12	1895.7	1521.3	2418.75	2001.4	1.37296	4	4	1	0.62	0.64	0.53	0.93	0.74	1.18	0.98	1427.05	1959.29	1	1.37	TMT10plex
NTDGVNFY	24.01	19.35	1157.56	1	579.786	79.5145	2	13682	F001536_1p_uPAC8_CMB-634-ImPep_TMT_Fr8.raw	1	Q9HB40|RISC_HUMAN	1524.96	713.225	944.174	1300.83	839.684	1191.75	1101.16	1591.41	1.05371	4	4	1	0.47	0.62	0.85	0.55	0.78	0.72	1.04	1120.8	1181	1	1.05	TMT10plex
NTDHQTQLLY	24.38	18.09	1460.75	0	731.38	76.1189	2	12879	F001538_1p_uPAC8_CMB-634-ImPep_TMT_Fr9.raw	0	Q06609|RAD51_HUMAN	1668.74	781.9	942.914	0	697.342	0	1841.1	1240.6	1.11359	3	3	1	0.47	0.57	0	0.42	0	1.1	0.74	1131.19	1259.68	1	1.11	TMT10plex
NTDLGNDLY	22.51	17.94	1252.61	0.6	627.315	78.952	2	13532	F001530_1p_uPAC8_CMB-634-ImPep_TMT_Fr6.raw	1	Q8WVC0|LEO1_HUMAN	873.29	0	0	2449.7	1239.02	1118.78	0	1940.81	1.2936	2	3	1	0	0	2.81	1.42	1.28	0	2.22	1661.49	1432.87	1	0.86	TMT10plex
NTDLWIVMEY	38.2	20.74	1527.75	0.3	764.882	101.805	2	20464	F001530_1p_uPAC8_CMB-634-ImPep_TMT_Fr6.raw	2	Q13188|STK3_HUMAN:Q13043|STK4_HUMAN	0	0	0	0	1572.42	3100.89	4253.52	3829.44	#DIV/0!	0	4	-	-	-	-	64	64	64	64	0	3189.07	-	64	TMT10plex; Oxidation (M)	M8:Oxidation (M):1000.00
NTDNLLTEY	29.43	19.7	1310.66	-0.1	656.335	85.5264	2	15070	F001532_1p_uPAC8_CMB-634-ImPep_TMT_Fr7.raw	2	Q9Y2F5|ICE1_HUMAN	3664.15	2306.49	5389.42	3832.07	2945.32	3705.71	4128.49	5895.27	1.09759	4	4	1	0.63	1.47	1.05	0.8	1.01	1.13	1.61	4025.57	4618.8	1	1.15	TMT10plex
NTDPEVFIF	23.12	18	1309.68	0.1	655.845	104.034	2	22318	F001524_1p_uPAC8_CMB-634-ImPep_TMT_Fr3.raw	1	Q9NRZ9|HELLS_HUMAN	0	1327.55	1469.8	902.717	849.165	0	0	3202.53	1.09503	3	2	-	64	64	64	64	-	-	64	1233.35	2025.85	1	1.64	TMT10plex
NTDPSIVM	35.26	26.03	1120.56	0.1	561.289	67.9668	2	11343	F001544_1p_uPAC8_CMB-634-ImPep_TMT_Fr12.raw	1	Q9H1A4|APC1_HUMAN	2346.62	1286.24	3005.16	2500.82	1663.36	992.877	1772.62	2055.13	0.709497	4	4	1	0.55	1.28	1.07	0.71	0.42	0.76	0.88	2284.71	1621	1	0.71	TMT10plex; Oxidation (M)	M8:Oxidation (M):1000.00
NTDPSIVMTY	37.31	18.09	1384.67	0.1	693.345	77.0969	2	13397	F001528_1p_uPAC8_CMB-634-ImPep_TMT_Fr5.raw	1	Q9H1A4|APC1_HUMAN	2358.27	1148.76	2712.09	2341.49	1152.04	1141.97	966.503	3940.8	0.841215	4	4	1	0.49	1.15	0.99	0.49	0.48	0.41	1.67	2140.15	1800.33	1	0.84	TMT10plex; Oxidation (M)	M8:Oxidation (M):1000.00
NTDPWAGYRY	38.32	24.01	1470.71	-0.1	736.362	82.7916	2	16893	F001520_1p_uPAC8_CMB-634-ImPep_TMT_Fr1.raw	2	P53582|MAP11_HUMAN	30158.3	18400.6	29281.9	19836.3	21991.2	8882.62	10950.4	11783.7	0.548828	4	4	1	0.61	0.97	0.66	0.73	0.29	0.36	0.39	24419.3	13402	1	0.55	TMT10plex
NTDSLDWALY	39.79	20.26	1425.7	-0.2	713.856	99.262	2	21020	F001526_1p_uPAC8_CMB-634-ImPep_TMT_Fr4.raw	1	Q07021|C1QBP_HUMAN	1925.57	0	1818.86	1930.85	2466.95	1279.62	1388.7	0	0.904847	3	3	1	0	0.94	1	1.28	0.66	0.72	0	1891.76	1711.75	1	0.9	TMT10plex
NTDSPLRY	27.1	20.25	1193.62	0	597.819	71.6203	2	11384	F001532_1p_uPAC8_CMB-634-ImPep_TMT_Fr7.raw	3	P08865|RSSA_HUMAN	44647	30816.2	49248.4	50501.8	42030.5	31021.7	36735.6	52581.2	0.926692	4	4	1	0.69	1.1	1.13	0.94	0.69	0.82	1.18	43803.4	40592.2	1	0.93	TMT10plex
NTDVNTHY	33.71	20.61	1191.57	-0.2	596.793	58.8655	2	9302	F001544_1p_uPAC8_CMB-634-ImPep_TMT_Fr12.raw	1	A0A3Q0NAV2|A0A3Q0NAV2_LISMG	0	1136.45	0	0	2419.36	2604.26	2326.17	3156.9	9.24517	1	4	-	64	-	-	64	64	64	64	1136.45	2626.67	1	2.31	TMT10plex
NTDWGDNGFF	38.3	20.01	1400.62	0.4	701.318	95.7633	2	19852	F001526_1p_uPAC8_CMB-634-ImPep_TMT_Fr4.raw	1	P07858|CATB_HUMAN	1706.54	3550.66	2673.62	2867.75	3443.38	1372.42	1674.37	2430.8	0.826126	4	4	1	2.08	1.57	1.68	2.02	0.8	0.98	1.42	2699.64	2230.24	1	0.83	TMT10plex
NTEEEGLKY	39.79	22.71	1539.82	-0.2	514.28	76.4823	3	13646	F001526_1p_uPAC8_CMB-634-ImPep_TMT_Fr4.raw	3	Q9NYF8|BCLF1_HUMAN	0	0	0	0	0	80961.8	93908.2	104607	#DIV/0!	0	3	-	-	-	-	-	64	64	64	0	93159.1	-	64	TMT10plex; TMT10plex
NTEGINLPEL	38.97	21.68	1327.72	-0.1	664.866	97.6513	2	20700	F001544_1p_uPAC8_CMB-634-ImPep_TMT_Fr12.raw	0	O95602|RPA1_HUMAN	2117.77	1423.36	1842.34	1262.41	1147.22	1668.99	0	1410.44	0.635981	4	3	1	0.67	0.87	0.6	0.54	0.79	0	0.67	1661.47	1408.88	1	0.85	TMT10plex
NTISTGLLY	36.5	19.61	1209.68	0.2	605.848	91.0486	2	17564	F001528_1p_uPAC8_CMB-634-ImPep_TMT_Fr5.raw	4	Q99590|SCAFB_HUMAN	6169.27	5508.26	5720.18	6637.73	4974.39	2028.32	4012.04	5504.01	0.687266	4	4	1	0.89	0.93	1.08	0.81	0.33	0.65	0.89	7054.53	5441.54	1	0.77	TMT10plex
NTNPVGGLLEY	32.71	23.54	1404.75	1.4	703.381	93.5936	2	18877	F001524_1p_uPAC8_CMB-634-ImPep_TMT_Fr3.raw	1	P55265|DSRAD_HUMAN	9271.84	25997.8	7291.84	28136.1	3203.85	5961.18	3274.43	9158.6	0.305499	4	4	1	2.8	0.79	3.03	0.35	0.64	0.35	0.99	17674.4	5900.24	1	0.33	TMT10plex
NTQPIPILY	37.46	18.54	1286.74	-0.1	644.379	99.7673	2	19816	F001530_1p_uPAC8_CMB-634-ImPep_TMT_Fr6.raw	1	Q9Y520|PRC2C_HUMAN	2403.55	1046.25	992.403	1304.16	0	1193.66	0	4639.26	1.01506	4	2	1	0.44	0.41	0.54	0	0.5	0	1.93	1436.59	2916.46	1	2.03	TMT10plex
NVDDPTGNF	30.4	19.98	1206.57	0.4	604.293	74.0555	2	12897	F001526_1p_uPAC8_CMB-634-ImPep_TMT_Fr4.raw	1	Q12907|LMAN2_HUMAN	2829.8	1144.11	2966.68	2281.41	1382.14	749.491	918.788	1437.86	0.486692	4	4	1	0.4	1.05	0.81	0.49	0.26	0.32	0.51	2305.5	1122.07	1	0.49	TMT10plex
NVDESLLGY	31.51	20.22	1237.64	0	619.827	89.5317	2	16451	F001540_1p_uPAC8_CMB-634-ImPep_TMT_Fr10.raw	1	Q6IA69|NADE_HUMAN	1607.27	0	1477.2	1923.43	1289.98	0	0	1361.85	0.529528	3	2	1	0	0.92	1.2	0.8	0	0	0.85	1669.3	1325.91	1	0.79	TMT10plex
NVDFDAPLGY	40	18.65	1338.67	0.3	670.34	94.8891	2	19684	F001544_1p_uPAC8_CMB-634-ImPep_TMT_Fr12.raw	2	Q92890|UFD1_HUMAN	5527.52	2357.09	4243.51	6957.7	4900.55	2341.05	3213.66	8316.79	0.98356	4	4	1	0.43	0.77	1.26	0.89	0.42	0.58	1.5	5093.65	5099.6	1	1	TMT10plex
NVDLLGSL	31.48	21.57	1058.62	0.3	530.316	101.674	2	21022	F001528_1p_uPAC8_CMB-634-ImPep_TMT_Fr5.raw	1	Q9UJX3|APC7_HUMAN	1851.69	2698.68	1670.38	1359.9	1382.41	978.35	0	1171.77	0.465992	4	3	1	1.46	0.9	0.73	0.75	0.53	0	0.63	1895.16	1177.51	1	0.62	TMT10plex
NVDLLGSLAD	39.74	26.45	1244.68	0.5	623.348	97.4194	2	20385	F001526_1p_uPAC8_CMB-634-ImPep_TMT_Fr4.raw	2	Q9UJX3|APC7_HUMAN	15034.2	10002.9	17543.7	16429.5	11153.8	6473.11	7787.4	11965.7	0.633447	4	4	1	0.67	1.17	1.09	0.74	0.43	0.52	0.8	14752.6	9344.99	1	0.63	TMT10plex
NVDLLGSLADLY	35.29	20.96	1520.83	0.3	761.422	112.054	2	24831	F001544_1p_uPAC8_CMB-634-ImPep_TMT_Fr12.raw	1	Q9UJX3|APC7_HUMAN	0	0	0	0	1608.81	0	0	1221.21	#DIV/0!	0	2	-	-	-	-	64	-	-	64	0	1415.01	-	64	TMT10plex
NVDPDNVVL	35.94	19.83	1212.66	0.4	607.335	86.5269	2	15815	F001530_1p_uPAC8_CMB-634-ImPep_TMT_Fr6.raw	2	P24522|GA45A_HUMAN	5931.69	2338.03	6372.69	5874.52	2493.62	1649.92	2519.3	4215.44	0.53021	4	4	1	0.39	1.07	0.99	0.42	0.28	0.42	0.71	5448.11	3202.81	1	0.59	TMT10plex
NVDPVQHTY	37.32	21.27	1300.66	0	651.338	68.1701	2	11075	F001528_1p_uPAC8_CMB-634-ImPep_TMT_Fr5.raw	1	O00468|AGRIN_HUMAN	5826.61	4751.21	8025.36	5374.66	6823.21	5429.69	5102.72	9327.37	1.11282	4	4	1	0.82	1.38	0.92	1.17	0.93	0.88	1.6	5994.46	6670.75	1	1.11	TMT10plex
NVEIDPE	34.74	19.49	1043.53	-2	522.773	72.9657	2	12883	F001544_1p_uPAC8_CMB-634-ImPep_TMT_Fr12.raw	2	#CONTAM#Q8VED5:#CONTAM#ENSEMBL:ENSBTAP00000038253:P04264|K2C1_HUMAN:#CONTAM#P04264	3176.47	8794.02	7401.76	9351.08	12817.4	1236.94	2195.23	3137.8	0.674967	4	4	1	2.77	2.33	2.94	4.04	0.39	0.69	0.99	7180.84	6462.44	1	0.9	TMT10plex
NVEIDPEIQ	36.14	19.21	1284.68	0	643.346	82.7269	2	14695	F001530_1p_uPAC8_CMB-634-ImPep_TMT_Fr6.raw	1	#CONTAM#Q8VED5:#CONTAM#ENSEMBL:ENSBTAP00000038253:P04264|K2C1_HUMAN:#CONTAM#P04264	1848.31	1306.6	2174.43	1483.47	1799.45	908.568	1049.95	1608.23	0.787662	4	4	1	0.71	1.18	0.8	0.97	0.49	0.57	0.87	1703.2	1341.55	1	0.79	TMT10plex
NVELDPE	34.74	19.49	1043.53	-2	522.773	72.9657	2	12883	F001544_1p_uPAC8_CMB-634-ImPep_TMT_Fr12.raw	2	Q3SY84|K2C71_HUMAN:#CONTAM#Q32MB2:#CONTAM#Q6IME9:#CONTAM#Q6NXH9:#CONTAM#Q9R0H5:#CONTAM#Q7RTS7:Q504Q3|PAN2_HUMAN:Q86Y46|K2C73_HUMAN:#CONTAM#Q3SY84:Q7RTS7|K2C74_HUMAN	3176.47	8794.02	7401.76	9351.08	12817.4	1236.94	2195.23	3137.8	0.674967	4	4	1	2.77	2.33	2.94	4.04	0.39	0.69	0.99	7180.84	6462.44	1	0.9	TMT10plex
NVELDPEIQ	36.14	19.21	1284.68	0	643.346	82.7269	2	14695	F001530_1p_uPAC8_CMB-634-ImPep_TMT_Fr6.raw	1	Q3SY84|K2C71_HUMAN:#CONTAM#Q32MB2:#CONTAM#Q6IME9:#CONTAM#Q6NXH9:#CONTAM#Q9R0H5:#CONTAM#Q7RTS7:Q86Y46|K2C73_HUMAN:#CONTAM#Q3SY84:Q7RTS7|K2C74_HUMAN	1848.31	1306.6	2174.43	1483.47	1799.45	908.568	1049.95	1608.23	0.787662	4	4	1	0.71	1.18	0.8	0.97	0.49	0.57	0.87	1703.2	1341.55	1	0.79	TMT10plex
NVFDGLLTV	37.31	19.2	1205.69	-0.3	603.85	109.049	2	23864	F001544_1p_uPAC8_CMB-634-ImPep_TMT_Fr12.raw	1	Q8NHX9|TPC2_HUMAN	1940.5	2301.33	1995.49	2486.19	1346.61	1141.14	962.616	1520.12	0.569781	4	4	1	1.19	1.03	1.28	0.69	0.59	0.5	0.78	2180.88	1242.62	1	0.57	TMT10plex
NVFENPTMV	26.79	17.08	1294.64	0.3	648.329	84.1679	2	15615	F001522_1p_uPAC8_CMB-634-ImPep_TMT_Fr2.raw	2	Q7KZN9|COX15_HUMAN	3115.27	1753.91	3790.76	4578.73	3354.67	2299.44	3266.97	4827.81	1.03854	4	4	1	0.56	1.22	1.47	1.08	0.74	1.05	1.55	3309.67	3437.22	1	1.04	TMT10plex; Oxidation (M)	M8:Oxidation (M):1000.00
NVGWNNSTFA	39.21	19.61	1337.66	0.2	669.836	84.787	2	16213	F001526_1p_uPAC8_CMB-634-ImPep_TMT_Fr4.raw	2	P14174|MIF_HUMAN	4126.88	5587.11	1521.69	1662.97	1599.67	0	702.103	2941.11	0.406467	4	3	1	1.35	0.37	0.4	0.39	0	0.17	0.71	3224.66	2621.44	1	0.81	TMT10plex
NVIDNLIVA	29.73	17.81	1198.71	0.2	600.364	101.275	2	20281	F001530_1p_uPAC8_CMB-634-ImPep_TMT_Fr6.raw	1	Q12905|ILF2_HUMAN	2527.4	1726.14	2346.7	2144.74	1946.49	1575.44	1019.54	2141.35	0.764189	4	4	1	0.68	0.93	0.85	0.77	0.62	0.4	0.85	2186.24	1670.7	1	0.76	TMT10plex
NVIERLQEA	22.48	18.57	1299.73	0.3	650.875	82.9298	2	15483	F001542_1p_uPAC8_CMB-634-ImPep_TMT_Fr11.raw	1	Q9UBK9|UXT_HUMAN	6102.81	3772.86	7691.41	4015.5	5015.59	1915.23	3101.73	3346.83	0.619916	4	4	1	0.62	1.26	0.66	0.82	0.31	0.51	0.55	5395.65	3344.85	1	0.62	TMT10plex
NVISVGSGLLSV	34.9	20.25	1372.81	0	687.414	103.904	2	21543	F001522_1p_uPAC8_CMB-634-ImPep_TMT_Fr2.raw	1	Q53RY4|KCP3_HUMAN	1040.21	1317.19	793.878	1546.63	0	0	0	1868.31	0.39769	4	1	1	1.27	0.76	1.49	0	0	0	1.8	1174.48	1868.31	1	1.59	TMT10plex
NVMGTLLTV	26.72	22.89	1191.67	-2.8	596.842	91.4505	2	18142	F001524_1p_uPAC8_CMB-634-ImPep_TMT_Fr3.raw	1	Q9H0H0|INT2_HUMAN	3117.59	5127.18	3758.51	4783.82	1482.48	1460.27	1584.35	2513	0.419375	4	4	1	1.64	1.21	1.53	0.48	0.47	0.51	0.81	4196.78	2303.17	1	0.55	TMT10plex; Oxidation (M)	M3:Oxidation (M):1000.00
NVPDSFNEV	37.97	18.46	1248.62	0.2	625.317	82.096	2	14516	F001530_1p_uPAC8_CMB-634-ImPep_TMT_Fr6.raw	1	Q9H0H0|INT2_HUMAN	4068.28	2240.69	2718.28	4985.44	1391.87	0	1416.03	2175.92	0.355665	4	3	1	0.55	0.67	1.23	0.34	0	0.35	0.53	3503.17	1661.27	1	0.47	TMT10plex
NVPGEIVE	35.39	20.08	1084.6	0.3	543.306	76.4645	2	13608	F001526_1p_uPAC8_CMB-634-ImPep_TMT_Fr4.raw	2	#CONTAM#P02666	4582.43	3449.75	3843.13	4477.28	3035.53	4395.77	2678.56	6315.92	1.00448	4	4	1	0.75	0.84	0.98	0.66	0.96	0.58	1.38	4088.15	4106.45	1	1	TMT10plex
NVPGEIVES	25.65	18.32	1171.63	-0.6	586.821	75.0301	2	13227	F001526_1p_uPAC8_CMB-634-ImPep_TMT_Fr4.raw	1	#CONTAM#P02666	925.555	0	873.769	1600.31	0	0	0	1478.83	0.434999	3	1	1	0	0.94	1.73	0	0	0	1.6	1133.21	1478.83	1	1.3	TMT10plex
NVSTGDVNVEMN	38.41	21.18	1522.71	0.5	762.365	65.1779	2	11644	F001520_1p_uPAC8_CMB-634-ImPep_TMT_Fr1.raw	1	P13645|K1C10_HUMAN:#CONTAM#P02535-1:#CONTAM#P13645	0	0	0	0	2094.82	703.904	0	1292.59	#DIV/0!	0	3	-	-	-	-	64	64	-	64	0	1363.77	-	64	TMT10plex; Oxidation (M)	M11:Oxidation (M):1000.00
PAASGAPSS	26.87	12.34	972.508	0.9	487.262	51.7599	2	8347	F001540_1p_uPAC8_CMB-634-ImPep_TMT_Fr10.raw	2	Q8TAE8|G45IP_HUMAN	13669.2	12942.5	15289.9	18155.4	10244.3	13753.8	18391.2	26362.2	1.14477	4	4	1	0.95	1.12	1.33	0.75	1.01	1.35	1.93	15014.3	17187.9	1	1.14	TMT10plex
PAATPSAPAAG	28.76	19.4	1138.62	-1	570.316	64.4552	2	10627	F001526_1p_uPAC8_CMB-634-ImPep_TMT_Fr4.raw	0	Q9UPQ9|TNR6B_HUMAN	836.473	0	1633.14	2164.45	1153.19	0	1107.59	0	0.487862	3	2	1	0	1.95	2.59	1.38	0	1.32	0	1544.69	1130.39	1	0.73	TMT10plex
PAIAASD	31.6	22.72	872.481	-0.3	437.248	63.2293	2	11094	F001520_1p_uPAC8_CMB-634-ImPep_TMT_Fr1.raw	1	Q02952|AKA12_HUMAN	4040.58	3806.47	7126.11	28637.2	2399.78	1569.12	4060.05	5268.32	0.304911	4	4	1	0.94	1.76	7.09	0.59	0.39	1	1.3	10902.6	3324.32	1	0.3	TMT10plex
PALAASD	31.6	22.72	872.481	-0.3	437.248	63.2293	2	11094	F001520_1p_uPAC8_CMB-634-ImPep_TMT_Fr1.raw	1	A0A3Q0NFN7|A0A3Q0NFN7_LISMG	4040.58	3806.47	7126.11	28637.2	2399.78	1569.12	4060.05	5268.32	0.304911	4	4	1	0.94	1.76	7.09	0.59	0.39	1	1.3	10902.6	3324.32	1	0.3	TMT10plex
PAPAAGVQ	22.15	16.59	938.539	-0.6	470.276	63.7393	2	10314	F001544_1p_uPAC8_CMB-634-ImPep_TMT_Fr12.raw	1	Q2QGD7|ZXDC_HUMAN	2429.07	1773.51	1777.78	1417.8	1138.58	905.917	1014.03	1655.18	0.637146	4	4	1	0.73	0.73	0.58	0.47	0.37	0.42	0.68	1849.54	1178.43	1	0.64	TMT10plex
PASLWEY	36.61	16.87	1093.56	0.1	547.79	96.187	2	18551	F001530_1p_uPAC8_CMB-634-ImPep_TMT_Fr6.raw	1	Q16658|FSCN1_HUMAN	7686.36	5383.25	6414.92	6765.65	4597.53	1706.51	3301.47	4212.46	0.526395	4	4	1	0.7	0.83	0.88	0.6	0.22	0.43	0.55	6562.55	3883.6	1	0.59	TMT10plex
PASQLSY	21.74	18.41	993.533	0	497.774	74.1786	2	11929	F001532_1p_uPAC8_CMB-634-ImPep_TMT_Fr7.raw	1	Q08050|FOXM1_HUMAN	2792.25	2558.95	4575.37	4406.33	2164.76	2878.72	2723.63	5361.14	0.915952	4	4	1	0.92	1.64	1.58	0.78	1.03	0.98	1.92	3583.22	3282.06	1	0.92	TMT10plex
PDEDAIPIT	29.87	18.57	1198.63	-0.3	600.321	82.0653	2	15412	F001526_1p_uPAC8_CMB-634-ImPep_TMT_Fr4.raw	1	O15541|R113A_HUMAN	2716.15	2134.12	2645.03	1890.96	1829.83	1622.24	8773.86	3660.38	1.69251	4	4	1	0.79	0.97	0.7	0.67	0.6	3.23	1.35	2346.57	3971.58	1	1.69	TMT10plex
PEAAKSDETAA	38.92	21.25	1546.82	0.1	516.615	68.6803	3	11541	F001544_1p_uPAC8_CMB-634-ImPep_TMT_Fr12.raw	2	P04792|HSPB1_HUMAN	0	0	0	0	0	10502.6	12544.5	22768.8	#DIV/0!	0	3	-	-	-	-	-	64	64	64	0	15272	-	64	TMT10plex; TMT10plex
PEAFPALA	38.42	34.94	1043.59	-0.6	522.8	94.014	2	19199	F001526_1p_uPAC8_CMB-634-ImPep_TMT_Fr4.raw	4	Q8NC51|PAIRB_HUMAN	27953.2	146253	20690	83425.5	11547.1	8696.02	5862.22	13210.6	0.141261	4	4	1	5.23	0.74	2.98	0.41	0.31	0.21	0.47	69580.4	10746.1	1	0.15	TMT10plex
PEAGLLLY	33.62	15	1103.64	0.6	552.829	101.133	2	20226	F001530_1p_uPAC8_CMB-634-ImPep_TMT_Fr6.raw	1	P51530|DNA2_HUMAN	5638.97	10160.8	5142.48	14158.4	5327.81	2621.65	2636.93	4821.08	0.438952	4	4	1	1.8	0.91	2.51	0.94	0.46	0.47	0.85	8775.16	3851.87	1	0.44	TMT10plex
PEAPPAEAAE	25.15	16.67	1209.61	0.2	605.811	65.9004	2	10890	F001540_1p_uPAC8_CMB-634-ImPep_TMT_Fr10.raw	1	P29966|MARCS_HUMAN	812.682	2931.41	1191.15	3025.46	1865.66	849.069	2047.02	976.661	0.720842	4	4	1	3.61	1.47	3.72	2.3	1.04	2.52	1.2	1990.18	1434.6	1	0.72	TMT10plex
PEFMLPVHF	27.41	19.47	1360.71	0.2	681.36	109.888	2	23566	F001528_1p_uPAC8_CMB-634-ImPep_TMT_Fr5.raw	1	P06737|PYGL_HUMAN	0	868.946	660.231	1840.75	0	0	722.314	0	0.214341	3	1	-	64	64	64	-	-	64	-	1123.31	722.314	1	0.64	TMT10plex; Oxidation (M)	M4:Oxidation (M):1000.00
PELSGESLTAE	38.25	21.07	1360.69	-0.1	681.354	79.8096	2	13804	F001530_1p_uPAC8_CMB-634-ImPep_TMT_Fr6.raw	1	Q9C0E8|LNP_HUMAN	1233.98	957.345	2319.41	1597.04	2048.11	0	941.485	1684.09	0.765203	4	3	1	0.78	1.88	1.29	1.66	0	0.76	1.36	1526.94	1557.9	1	1.02	TMT10plex
PENQNFLLESN	36.46	27.17	1532.77	-0.1	767.391	86.1441	2	16599	F001542_1p_uPAC8_CMB-634-ImPep_TMT_Fr11.raw	2	Q96QD8|S38A2_HUMAN	0	0	0	0	2779.03	2723.95	2126.21	4537.99	#DIV/0!	0	4	-	-	-	-	64	64	64	64	0	3041.8	-	64	TMT10plex
PEQEEVELAPVG	25.68	18.33	1524.79	0	763.401	83.6961	2	15522	F001528_1p_uPAC8_CMB-634-ImPep_TMT_Fr5.raw	0	Q16626|MEA1_HUMAN	0	0	0	0	1284.11	1249.96	780.217	866.994	#DIV/0!	0	4	-	-	-	-	64	64	64	64	0	1045.32	-	64	TMT10plex
PETEQVNGLF	36.34	18.52	1361.7	-0.2	681.859	91.2092	2	18283	F001542_1p_uPAC8_CMB-634-ImPep_TMT_Fr11.raw	2	P11586|C1TC_HUMAN	3945.66	2781.02	5047.12	4101.13	3353.34	1288.89	2585.49	3507.05	0.676209	4	4	1	0.7	1.28	1.04	0.85	0.33	0.66	0.89	3968.73	2968.66	1	0.75	TMT10plex
PEYLIHAF	34.57	19.02	1217.66	-0.2	609.84	103.322	2	22523	F001544_1p_uPAC8_CMB-634-ImPep_TMT_Fr12.raw	1	O95406|CNIH1_HUMAN	1393.1	1854.49	2317.44	4078.66	1456.9	729.329	1977.66	2721.92	0.714022	4	4	1	1.33	1.66	2.93	1.05	0.52	1.42	1.95	2410.92	1721.45	1	0.71	TMT10plex
PGEVPEYPP	25.91	18.5	1212.62	0	607.319	79.6576	2	14237	F001528_1p_uPAC8_CMB-634-ImPep_TMT_Fr5.raw	1	Q99439|CNN2_HUMAN	1285.45	4466.56	2461.5	0	2104.69	1849.86	1013.37	1807.12	0.824865	3	4	1	3.47	1.91	0	1.64	1.44	0.79	1.41	2737.84	1693.76	1	0.62	TMT10plex
PGHLQEG	30.71	20.38	965.513	1.9	483.765	58.3322	2	9181	F001544_1p_uPAC8_CMB-634-ImPep_TMT_Fr12.raw	1	Q8NC51|PAIRB_HUMAN	2507.55	3185.57	1997.52	2139.24	1048.87	1249.7	1618.9	2098.11	0.611969	4	4	1	1.27	0.8	0.85	0.42	0.5	0.65	0.84	2457.47	1503.89	1	0.61	TMT10plex
PGHLQEGFG	32.99	21.22	1169.6	0.1	585.809	75.9251	2	13024	F001540_1p_uPAC8_CMB-634-ImPep_TMT_Fr10.raw	2	Q8NC51|PAIRB_HUMAN	6080.86	24754.2	4107.99	11203	5455.11	7505.71	1778.68	3830.69	0.402422	4	4	1	4.07	0.68	1.84	0.9	1.23	0.29	0.63	12697.2	5635.22	1	0.44	TMT10plex
PGIVELPTLEE	39.66	19.71	1424.8	0.8	713.406	101.943	2	21982	F001526_1p_uPAC8_CMB-634-ImPep_TMT_Fr4.raw	2	P51970|NDUA8_HUMAN	4301.42	1621.85	3055.08	3290.49	3089.37	1596.43	2336.97	1718.09	0.712444	4	4	1	0.38	0.71	0.76	0.72	0.37	0.54	0.4	3502.28	2460.09	1	0.7	TMT10plex
PGMPEPTVL	30.93	19.92	1184.63	0	593.323	84.4901	2	15237	F001530_1p_uPAC8_CMB-634-ImPep_TMT_Fr6.raw	1	Q9P0U1|TOM7_HUMAN	1322.79	941.849	1460.35	1050.99	0	0	1124.63	1015.88	0.448182	4	2	1	0.71	1.1	0.79	0	0	0.85	0.77	1193.99	1070.25	1	0.9	TMT10plex; Oxidation (M)	M3:Oxidation (M):1000.00
PGMPEPTVLS	37.69	19.31	1271.66	-0.1	636.839	79.8007	2	13742	F001530_1p_uPAC8_CMB-634-ImPep_TMT_Fr6.raw	2	Q9P0U1|TOM7_HUMAN	1946.43	0	1689.98	1664.71	2335.14	0	2186.79	1927.73	1.21666	3	3	1	0	0.87	0.86	1.2	0	1.12	0.99	2043.27	2456.18	1	1.2	TMT10plex; Oxidation (M)	M3:Oxidation (M):1000.00
PGMPEPTVLSL	30.61	19.57	1384.75	0.9	693.382	98.439	2	20952	F001544_1p_uPAC8_CMB-634-ImPep_TMT_Fr12.raw	1	Q9P0U1|TOM7_HUMAN	795.057	1583.21	886.81	1060.26	785.037	0	0	0	0.181497	4	1	1	1.99	1.12	1.33	0.99	0	0	0	1081.34	785.037	1	0.73	TMT10plex; Oxidation (M)	M3:Oxidation (M):1000.00
PGPGPHAT	22.1	19.23	961.518	5	481.769	61.2163	2	9789	F001526_1p_uPAC8_CMB-634-ImPep_TMT_Fr4.raw	0	Q9Y5Q3|MAFB_HUMAN	0	4150.64	1358.41	3260.72	0	0	0	995.207	0.113481	3	1	-	64	64	64	-	-	-	64	2923.26	995.207	1	0.34	TMT10plex
PHGFISY	32.36	21.3	1048.55	0.5	525.285	83.7375	2	15019	F001530_1p_uPAC8_CMB-634-ImPep_TMT_Fr6.raw	1	Q3ZCQ8|TIM50_HUMAN	1946.66	2052.68	2952.95	2421.71	2253.62	1218.24	1993.75	4474.48	1.06039	4	4	1	1.05	1.52	1.24	1.16	0.63	1.02	2.3	2343.5	2485.02	1	1.06	TMT10plex
PIQGTEY	38.86	20.17	1035.54	0.2	518.779	72.8487	2	12532	F001526_1p_uPAC8_CMB-634-ImPep_TMT_Fr4.raw	1	Q9UDY8|MALT1_HUMAN	2372.95	1896.38	2831	4176.18	1338.14	1988.77	1622.49	4015.75	0.795029	4	4	1	0.8	1.19	1.76	0.56	0.84	0.68	1.69	2819.13	2241.29	1	0.8	TMT10plex
PLFSGPVVAV	36.2	18.73	1213.73	0.3	607.871	107.005	2	23033	F001542_1p_uPAC8_CMB-634-ImPep_TMT_Fr11.raw	1	Q8IWI9|MGAP_HUMAN	2182.09	2097.45	1706.91	1337.2	1621.34	1110.35	1116.89	1842.74	0.777118	4	4	1	0.96	0.78	0.61	0.74	0.51	0.51	0.84	1830.91	1422.83	1	0.78	TMT10plex
PLGPAPVSV	36.94	26.04	1064.64	0.5	533.329	88.4458	2	18908	F001520_1p_uPAC8_CMB-634-ImPep_TMT_Fr1.raw	1	P57086|SCND1_HUMAN	5419.37	2550.31	5015.34	5072.65	2722.65	3146.91	2369.68	4039.48	0.679973	4	4	1	0.47	0.93	0.94	0.5	0.58	0.44	0.75	4514.42	3069.68	1	0.68	TMT10plex
PLGSPTLLAL	39.63	20.04	1209.75	0.1	605.884	109.749	2	24105	F001544_1p_uPAC8_CMB-634-ImPep_TMT_Fr12.raw	1	P15407|FOSL1_HUMAN	1220.07	802.698	0	1910.92	1307.58	0	1503.21	1203.42	1.02047	3	3	1	0.66	0	1.57	1.07	0	1.23	0.99	1311.23	1338.07	1	1.02	TMT10plex
PLPTGYEDE	32.13	18.91	1248.61	0.1	625.311	78.2664	2	12960	F001532_1p_uPAC8_CMB-634-ImPep_TMT_Fr7.raw	1	P12074|CX6A1_HUMAN	1002.52	1391.72	1866.37	1460.12	1087.66	2384.99	1608.72	768.49	1.02257	4	4	1	1.39	1.86	1.46	1.08	2.38	1.6	0.77	1430.18	1462.46	1	1.02	TMT10plex
PLPVQVFNLQG	38.64	21.08	1439.83	1	720.925	107.837	2	23899	F001526_1p_uPAC8_CMB-634-ImPep_TMT_Fr4.raw	0	Q13098|CSN1_HUMAN	1651.01	1487.08	0	0	0	0	837.816	933.874	0.564576	2	2	1	0.9	0	0	0	0	0.51	0.57	1569.05	885.845	1	0.56	TMT10plex
PLSALKY	22.52	20.61	1248.78	-0.4	625.399	99.7609	2	21033	F001542_1p_uPAC8_CMB-634-ImPep_TMT_Fr11.raw	1	Q9UL63|MKLN1_HUMAN	9096.51	9137.93	14540.5	12662.3	6583.13	2609.89	4838.27	8795.16	0.502374	4	4	1	1	1.6	1.39	0.72	0.29	0.53	0.97	11359.3	5706.61	1	0.5	TMT10plex; TMT10plex
PLSDPAPF	38.79	21.94	1071.58	0.7	536.798	93.5374	2	19250	F001544_1p_uPAC8_CMB-634-ImPep_TMT_Fr12.raw	2	O43399|TPD54_HUMAN	18968.4	17816.6	15996.1	16577.6	15250.1	15916.1	11710	16154.8	0.851098	4	4	1	0.94	0.84	0.87	0.8	0.84	0.62	0.85	17339.7	14757.8	1	0.85	TMT10plex
PNSFLNY	26.8	20.95	1082.56	0.1	542.287	90.0525	2	17317	F001528_1p_uPAC8_CMB-634-ImPep_TMT_Fr5.raw	1	Q9P0J1|PDP1_HUMAN	5892.42	5626.42	7458.39	9061.85	2577.27	2833.42	2716.03	5278.65	0.478096	4	4	1	0.95	1.27	1.54	0.44	0.48	0.46	0.9	7009.77	3351.34	1	0.48	TMT10plex
PPAALHLIA	26.02	18.64	1130.7	-6.9	566.354	62.4216	2	9723	F001530_1p_uPAC8_CMB-634-ImPep_TMT_Fr6.raw	0	Q9UIG0|BAZ1B_HUMAN	2801.76	2070.64	2695.69	4077.27	706.487	682.472	0	0	0.119272	4	2	1	0.74	0.96	1.46	0.25	0.24	0	0	2911.34	694.48	1	0.24	TMT10plex
PPAPSQDTS	37.45	20.57	1127.57	0.2	564.79	60.2587	2	9627	F001544_1p_uPAC8_CMB-634-ImPep_TMT_Fr12.raw	2	Q96IK1|BOD1_HUMAN:Q8IYS8|BD1L2_HUMAN	3791.42	1036.86	3086.3	3140.06	2753.33	2180.11	3158.17	5068.73	1.19048	4	4	1	0.27	0.81	0.83	0.73	0.58	0.83	1.34	3160.42	3290.08	1	1.04	TMT10plex
PPMEAAGFTAQ	22.15	18.64	1363.66	0.2	682.84	76.9065	2	12965	F001536_1p_uPAC8_CMB-634-ImPep_TMT_Fr8.raw	1	P68104|EF1A1_HUMAN:Q5VTE0|EF1A3_HUMAN	2368.45	3974.01	1172.2	952.961	5170.3	0	0	0	0.610597	4	1	1	1.68	0.49	0.4	2.18	0	0	0	2116.91	5170.3	1	2.44	TMT10plex; Oxidation (M)	M3:Oxidation (M):1000.00
PPQPLPEEPME	36.98	21.3	1507.74	1.1	754.88	80.1681	2	14422	F001528_1p_uPAC8_CMB-634-ImPep_TMT_Fr5.raw	0	P46379|BAG6_HUMAN	0	0	0	952.348	883.618	0	910.486	0	1.88387	1	2	-	-	-	64	64	-	64	-	952.348	897.052	1	0.94	TMT10plex; Oxidation (M)	M10:Oxidation (M):1000.00
PPVEAADQP	39.02	20.18	1151.6	0.1	576.809	71.4778	2	12472	F001544_1p_uPAC8_CMB-634-ImPep_TMT_Fr12.raw	1	Q8IWB9|TEX2_HUMAN	5389.64	4606.02	5546.06	6774.41	5058.23	2179.69	5613.56	12074.3	1.11694	4	4	1	0.85	1.03	1.26	0.94	0.4	1.04	2.24	5579.03	6859.81	1	1.23	TMT10plex
PQTGLFY	32.57	20.66	1053.57	0.4	527.792	91.0353	2	17063	F001530_1p_uPAC8_CMB-634-ImPep_TMT_Fr6.raw	1	Q7Z589|EMSY_HUMAN	3796.72	4230.42	4646.06	5332.23	3346.32	2652.83	3672.22	4995.38	0.814574	4	4	1	1.11	1.22	1.4	0.88	0.7	0.97	1.32	4501.36	3666.69	1	0.81	TMT10plex
PSDIFMVM	37.21	20.63	1199.58	0	600.796	91.8589	2	18480	F001526_1p_uPAC8_CMB-634-ImPep_TMT_Fr4.raw	1	Q13131|AAPK1_HUMAN	2428.5	1662.73	2762.45	2051.39	2140.57	1488.99	1408.38	2882.51	0.889432	4	4	1	0.68	1.14	0.84	0.88	0.61	0.58	1.19	2226.27	1980.12	1	0.89	TMT10plex; Oxidation (M); Oxidation (M)	M6:Oxidation (M):1000.00;M8:Oxidation (M):1000.00
PSDIFMVMEY	39.68	19.96	1491.68	0	746.849	96.0329	2	19892	F001526_1p_uPAC8_CMB-634-ImPep_TMT_Fr4.raw	2	Q13131|AAPK1_HUMAN	0	8851.09	7453.52	10431.5	2985.03	3783.46	3043.98	6488.06	0.609681	3	4	-	64	64	64	64	64	64	64	8912.05	4633.91	1	0.52	TMT10plex; Oxidation (M); Oxidation (M)	M6:Oxidation (M):1000.00;M8:Oxidation (M):1000.00
PSDLTVGQFY	39.77	17.11	1354.7	-0.5	678.356	93.6106	2	19087	F001526_1p_uPAC8_CMB-634-ImPep_TMT_Fr4.raw	2	O95166|GBRAP_HUMAN:Q9H0R8|GBRL1_HUMAN	7879.15	4068.05	6160.86	7524.82	4729.62	2624.82	2952.54	5670.36	0.623315	4	4	1	0.52	0.78	0.96	0.6	0.33	0.37	0.72	6408.22	3994.34	1	0.62	TMT10plex
PSDPQVILY	27.79	19.76	1259.7	0	630.856	90.7465	2	17767	F001522_1p_uPAC8_CMB-634-ImPep_TMT_Fr2.raw	1	Q9ULT0|TTC7A_HUMAN	4548.1	2899.62	4348.9	6196.63	3052.61	2785.67	3137.07	4809.51	0.766113	4	4	1	0.64	0.96	1.36	0.67	0.61	0.69	1.06	4498.31	3446.22	1	0.77	TMT10plex
PSIVMTY	21.3	16.15	1054.56	-0.5	528.286	80.9567	2	14645	F001522_1p_uPAC8_CMB-634-ImPep_TMT_Fr2.raw	1	Q9H1A4|APC1_HUMAN	5548.64	3087.7	5984.96	9208.13	2359.49	2764.25	4351.8	8641.71	0.760289	4	4	1	0.56	1.08	1.66	0.43	0.5	0.78	1.56	5957.36	4529.31	1	0.76	TMT10plex; Oxidation (M)	M5:Oxidation (M):1000.00
PSLLGFSVN	36.11	20.27	1161.66	0.2	581.837	101.832	2	23285	F001520_1p_uPAC8_CMB-634-ImPep_TMT_Fr1.raw	1	Q6Y7W6|GGYF2_HUMAN	7302.42	6164.05	6469.33	7437.93	1549.18	0	898.316	4390.61	0.249805	4	3	1	0.84	0.89	1.02	0.21	0	0.12	0.6	6843.43	3673.06	1	0.54	TMT10plex
PSPVSSTVPAPSP	34.19	21.21	1450.79	-0.4	726.4	80.511	2	14050	F001540_1p_uPAC8_CMB-634-ImPep_TMT_Fr10.raw	3	Q9NQC3|RTN4_HUMAN	3589.38	5082.66	1638.53	2595.74	4104.53	0	0	1570.71	0.439726	4	2	1	1.42	0.46	0.72	1.14	0	0	0.44	4007.87	3573.09	1	0.89	TMT10plex
PSQLPVGENGIV	33.99	21.2	1437.8	0.6	719.909	91.6266	2	18589	F001544_1p_uPAC8_CMB-634-ImPep_TMT_Fr12.raw	2	Q96GX9|MTNB_HUMAN	4575.29	3060.89	5925.75	4532.19	3893.82	1992.9	2666.29	3221.09	0.650714	4	4	1	0.67	1.3	0.99	0.85	0.44	0.58	0.7	4523.53	2943.52	1	0.65	TMT10plex
PTDYADIMMGY	26.26	20	1536.67	0.2	769.341	82.0365	2	15201	F001542_1p_uPAC8_CMB-634-ImPep_TMT_Fr11.raw	3	Q9UGR2|Z3H7B_HUMAN	0	0	0	0	2776.93	1892.31	3262.9	4141.66	#DIV/0!	0	4	-	-	-	-	64	64	64	64	0	3765.02	-	64	TMT10plex; Oxidation (M); Oxidation (M)	M8:Oxidation (M):1000.00;M9:Oxidation (M):1000.00
PTIEEVD	33.68	18.77	1030.54	0.3	516.277	71.6572	2	13697	F001520_1p_uPAC8_CMB-634-ImPep_TMT_Fr1.raw	1	P54652|HSP72_HUMAN:P0DMV8|HS71A_HUMAN:P34931|HS71L_HUMAN:P0DMV9|HS71B_HUMAN:P11142|HSP7C_HUMAN	3806.85	3912.47	3636.3	7488.27	3029.03	3647.63	4021.67	6364.78	0.905498	4	4	1	1.03	0.96	1.97	0.8	0.96	1.06	1.67	4710.97	4265.78	1	0.91	TMT10plex
PTMITPML	24.6	19.87	1163.61	0	582.814	89.7551	2	17811	F001542_1p_uPAC8_CMB-634-ImPep_TMT_Fr11.raw	1	P03928|ATP8_HUMAN	5037.61	7094.2	2557.74	4097.74	1149.6	0	1319.9	2440.25	0.261334	4	3	1	1.41	0.51	0.81	0.23	0	0.26	0.48	4696.82	1636.58	1	0.35	TMT10plex; Oxidation (M); Oxidation (M)	M3:Oxidation (M):1000.00;M7:Oxidation (M):1000.00
PTQGADLSPD	32.31	19.89	1228.61	-0.1	615.314	67.7202	2	11303	F001544_1p_uPAC8_CMB-634-ImPep_TMT_Fr12.raw	1	Q02952|AKA12_HUMAN	894.476	2405.5	1912.77	1041.34	776.188	0	1361.97	2285.76	0.707366	4	3	1	2.69	2.14	1.16	0.87	0	1.52	2.56	1563.52	1474.64	1	0.94	TMT10plex
PTQVSSSL	26.98	17.42	1046.58	0	524.298	73.8807	2	12397	F001528_1p_uPAC8_CMB-634-ImPep_TMT_Fr5.raw	1	P04792|HSPB1_HUMAN	2212.59	1936.37	2990.38	4084.41	1019.15	1363.38	2699.56	2456.18	0.671635	4	4	1	0.88	1.35	1.85	0.46	0.62	1.22	1.11	2805.94	1884.57	1	0.67	TMT10plex
PTQVSSSLS	37.34	17.17	1133.61	-0.1	567.814	68.6831	2	10973	F001530_1p_uPAC8_CMB-634-ImPep_TMT_Fr6.raw	2	P04792|HSPB1_HUMAN	5895.91	8189.01	6090.99	12628.6	3387.63	2570.48	2076.02	5252.93	0.405037	4	4	1	1.39	1.03	2.14	0.57	0.44	0.35	0.89	8201.13	3636.38	1	0.44	TMT10plex
PTQVSSSLSPEG	34.04	19.37	1416.73	0.2	709.372	73.7608	2	11823	F001532_1p_uPAC8_CMB-634-ImPep_TMT_Fr7.raw	1	P04792|HSPB1_HUMAN	2351.84	2120.6	2451.76	2402.39	740.39	1543.57	1565.77	2728.23	0.705292	4	4	1	0.9	1.04	1.02	0.31	0.66	0.67	1.16	2331.65	1644.49	1	0.71	TMT10plex
PTQVSSSLSPEGT	21.76	19.01	1517.78	-0.2	759.896	74.2942	2	11977	F001532_1p_uPAC8_CMB-634-ImPep_TMT_Fr7.raw	1	P04792|HSPB1_HUMAN	0	0	0	1668.59	1015.29	1406.57	898.901	2035.37	3.20998	1	4	-	-	-	64	64	64	64	64	1668.59	1339.03	1	0.8	TMT10plex
PVENEAVAPEF	37.18	19.52	1429.73	-0.6	715.871	86.9404	2	15974	F001530_1p_uPAC8_CMB-634-ImPep_TMT_Fr6.raw	1	Q9H0U6|RM18_HUMAN	848.719	1431.14	1173.9	1887.73	1568.33	882.665	1040.62	1123.75	0.864059	4	4	1	1.69	1.38	2.22	1.85	1.04	1.23	1.32	1335.37	1153.84	1	0.86	TMT10plex
PVFTILAPED	35.11	18.87	1329.74	0.3	665.877	105.44	2	22010	F001522_1p_uPAC8_CMB-634-ImPep_TMT_Fr2.raw	1	Q9UFG5|CS025_HUMAN	1154.37	1081.54	1775.84	1126.65	0	898.396	1332.19	2578.53	0.935918	4	3	1	0.94	1.54	0.98	0	0.78	1.15	2.23	1284.6	1603.04	1	1.25	TMT10plex
PVPDSPNFE	22	13.02	1229.61	-0.5	615.813	81.4182	2	13892	F001532_1p_uPAC8_CMB-634-ImPep_TMT_Fr7.raw	1	Q9H7M9|VISTA_HUMAN	1278.75	2622.19	1150.16	0	831.064	1509.14	1440.71	1839.23	1.11265	3	4	1	2.05	0.9	0	0.65	1.18	1.13	1.44	1683.7	1405.03	1	0.83	TMT10plex
PVPDSPNFEVI	31.86	20.19	1441.77	0.1	721.89	98.6952	2	22157	F001520_1p_uPAC8_CMB-634-ImPep_TMT_Fr1.raw	1	Q9H7M9|VISTA_HUMAN	2112.51	2168.5	1340.04	1577.36	1325.59	0	0	1095.03	0.33627	4	2	1	1.03	0.63	0.75	0.63	0	0	0.52	1799.6	1210.31	1	0.67	TMT10plex
PVPEEEEGFEG	38.32	21.49	1446.67	0.3	724.343	75.5635	2	14849	F001520_1p_uPAC8_CMB-634-ImPep_TMT_Fr1.raw	2	Q16643|DREB_HUMAN	1410.38	6314.33	0	1589.28	0	1096.75	0	0	0.117753	3	1	1	4.48	0	1.13	0	0.78	0	0	3518.68	1096.75	1	0.31	TMT10plex
PVPEEGEDVAA	30.02	19.71	1340.67	1.4	671.341	72.1871	2	12450	F001522_1p_uPAC8_CMB-634-ImPep_TMT_Fr2.raw	1	P55327|TPD52_HUMAN	767.914	0	958.142	0	0	0	0	1038.02	0.601381	2	1	1	0	1.25	0	0	0	0	1.35	863.028	1038.02	1	1.2	TMT10plex
PVVITLQHIGGN	21.39	16.16	1475.87	-5.4	738.936	90.347	2	17763	F001524_1p_uPAC8_CMB-634-ImPep_TMT_Fr3.raw	0	Q8IZF6|AGRG4_HUMAN	4285.46	5187.83	5144.82	7421.87	5397.93	2511.75	4886.94	4730.52	0.795243	4	4	1	1.21	1.2	1.73	1.26	0.59	1.14	1.1	5510	4381.79	1	0.8	TMT10plex
PVVSIEDPFD	34.44	20.45	1345.7	0	673.856	100.646	2	21567	F001526_1p_uPAC8_CMB-634-ImPep_TMT_Fr4.raw	0	P09104|ENOG_HUMAN:P13929|ENOB_HUMAN:P06733|ENOA_HUMAN	1254.68	1688.12	0	1430.6	1006.46	0	0	0	0.230132	3	1	1	1.35	0	1.14	0.8	0	0	0	1457.8	1006.46	1	0.69	TMT10plex
PVVVPPFLQPE	33.42	19.99	1449.84	-0.3	725.929	108.505	2	25299	F001520_1p_uPAC8_CMB-634-ImPep_TMT_Fr1.raw	0	#CONTAM#P02666	1351.59	0	0	1088.3	0	0	0	1033.43	0.423556	2	1	1	0	0	0.81	0	0	0	0.76	1219.94	1033.43	1	0.85	TMT10plex
QADLINELY	39.73	15.54	1306.7	0.3	654.356	96.0821	2	20128	F001544_1p_uPAC8_CMB-634-ImPep_TMT_Fr12.raw	2	Q96K76|UBP47_HUMAN	1610.77	2756.28	1303.16	3978.46	3558.03	3257.96	1806.49	4143.35	1.32307	4	4	1	1.71	0.81	2.47	2.21	2.02	1.12	2.57	3055.37	3191.46	1	1.04	TMT10plex
QADPSPLLFY	34.83	20.07	1378.73	-0.7	690.374	102.306	2	20619	F001530_1p_uPAC8_CMB-634-ImPep_TMT_Fr6.raw	1	O15085|ARHGB_HUMAN	0	0	0	1635.53	0	0	820.85	2233.07	1.86724	1	2	-	-	-	64	-	-	64	64	1635.53	1526.96	1	0.93	TMT10plex
QDLEGLIGT	21.97	34.9	1173.64	0.3	587.83	91.4672	2	18412	F001542_1p_uPAC8_CMB-634-ImPep_TMT_Fr11.raw	1	Q8IUG5|MY18B_HUMAN	5388.26	4343.09	5509.68	5475.14	3572.07	3717.65	3123.45	5411.47	0.763879	4	4	1	0.81	1.02	1.02	0.66	0.69	0.58	1	5179.04	3956.16	1	0.76	TMT10plex
QEAAAVLMA	31.26	19.18	1147.61	0.2	574.813	77.6218	2	12770	F001532_1p_uPAC8_CMB-634-ImPep_TMT_Fr7.raw	1	Q15437|SC23B_HUMAN	8000.98	5913.17	6786.22	9613.1	6644.73	7015.72	5552.07	10842.4	0.991471	4	4	1	0.74	0.85	1.2	0.83	0.88	0.69	1.36	7578.37	8005.53	1	1.06	TMT10plex; Oxidation (M)	M8:Oxidation (M):1000.00
QEALAIYPP	34.74	20.32	1229.69	0.6	615.851	91.1603	2	18369	F001544_1p_uPAC8_CMB-634-ImPep_TMT_Fr12.raw	2	Q15562|TEAD2_HUMAN:P28347|TEAD1_HUMAN:Q99594|TEAD3_HUMAN:Q15561|TEAD4_HUMAN	9639.9	8600.99	9914.2	9010.37	7855.33	6404.4	5862.8	7758.22	0.75018	4	4	1	0.89	1.03	0.93	0.81	0.66	0.61	0.8	9291.36	6970.19	1	0.75	TMT10plex
QEALSALTA	23.14	16.95	1131.63	-0.1	566.824	83.8131	2	15761	F001542_1p_uPAC8_CMB-634-ImPep_TMT_Fr11.raw	2	P04844|RPN2_HUMAN	7557.41	8255.9	4720.37	7794.68	4942.55	2952.64	3507.68	4829.02	0.572991	4	4	1	1.09	0.62	1.03	0.65	0.39	0.46	0.64	7082.09	4057.97	1	0.57	TMT10plex
QEAQLPALP	21.78	15.98	1194.68	0.2	598.348	90.0994	2	17579	F001522_1p_uPAC8_CMB-634-ImPep_TMT_Fr2.raw	1	Q9BXM7|PINK1_HUMAN	1913.68	1885.06	897.974	2827.87	6126.02	2312.88	1730.98	1876.41	1.60092	4	4	1	0.99	0.47	1.48	3.2	1.21	0.9	0.98	1881.15	3011.57	1	1.6	TMT10plex
QEDPLPLAF	37.35	23.44	1257.68	-0.1	629.848	103.34	2	23728	F001520_1p_uPAC8_CMB-634-ImPep_TMT_Fr1.raw	2	Q9NVX2|NLE1_HUMAN	7800.72	7349.42	8523.34	6575.29	6781.91	4186.52	4750.72	5906	0.71491	4	4	1	0.94	1.09	0.84	0.87	0.54	0.61	0.76	7562.19	5406.29	1	0.71	TMT10plex
QEELMAL	30.04	19.83	1077.56	0	539.786	79.7552	2	14695	F001526_1p_uPAC8_CMB-634-ImPep_TMT_Fr4.raw	1	P35527|K1C9_HUMAN:#CONTAM#P35527	4025.1	3739.95	3036.14	3662.24	2164.63	999.744	2025.77	4082.01	0.641076	4	4	1	0.93	0.75	0.91	0.54	0.25	0.5	1.01	3615.86	2660.89	1	0.74	TMT10plex; Oxidation (M)	M5:Oxidation (M):1000.00
QEELTPFF	39.45	37.41	1238.64	0	620.327	101.678	2	21888	F001526_1p_uPAC8_CMB-634-ImPep_TMT_Fr4.raw	3	#CONTAM#P81644	26853	19929.3	24456.8	28327.9	6928.15	3108.8	5252.66	6931.81	0.223181	4	4	1	0.74	0.91	1.05	0.26	0.12	0.2	0.26	24891.8	5836.42	1	0.23	TMT10plex
QEFGVPHQY	21.94	17.06	1332.67	0.8	667.341	77.5062	2	13741	F001522_1p_uPAC8_CMB-634-ImPep_TMT_Fr2.raw	1	O60502|OGA_HUMAN	2618.21	2471.2	1304.12	1720	0	1302.59	1028.46	2065.67	0.541899	4	3	1	0.94	0.5	0.66	0	0.5	0.39	0.79	2028.39	1465.57	1	0.72	TMT10plex
QEHPVVLLP	39.78	19.07	1259.74	-0.5	630.879	93.536	2	19075	F001526_1p_uPAC8_CMB-634-ImPep_TMT_Fr4.raw	4	O15228|GNPAT_HUMAN	9941.18	9001.88	7404.73	8950.95	8059.96	4802.12	3154.06	6749.36	0.644938	4	4	1	0.91	0.74	0.9	0.81	0.48	0.32	0.68	9849.17	6241.36	1	0.63	TMT10plex
QEIATVVVP	39.05	21.33	1183.7	0.3	592.858	91.0451	2	18388	F001544_1p_uPAC8_CMB-634-ImPep_TMT_Fr12.raw	2	Q9BRT6|LLPH_HUMAN	3517.27	4376.2	3331.06	3683.8	4157.02	3424.28	3272.41	4770.61	1.04803	4	4	1	1.24	0.95	1.05	1.18	0.97	0.93	1.36	3727.08	3906.08	1	1.05	TMT10plex
QEIMTVPPP	32.31	20.97	1255.67	0.1	628.842	76.3299	2	13145	F001528_1p_uPAC8_CMB-634-ImPep_TMT_Fr5.raw	1	Q9H4I3|TRABD_HUMAN	799.232	1345.03	1187.83	776.828	829.216	1023.37	1106.46	2319.34	1.28462	4	4	1	1.68	1.49	0.97	1.04	1.28	1.38	2.9	1887.53	2073.79	1	1.1	TMT10plex; Oxidation (M)	M4:Oxidation (M):1000.00
QEINTLLEA	26.39	20.09	1258.7	-0.4	630.356	91.8831	2	18507	F001542_1p_uPAC8_CMB-634-ImPep_TMT_Fr11.raw	1	Q13464|ROCK1_HUMAN	4255.18	3501.14	2775.03	2457.98	2481.44	2383.98	2306.17	4364.91	0.888151	4	4	1	0.82	0.65	0.58	0.58	0.56	0.54	1.03	3247.33	2884.12	1	0.89	TMT10plex
QEISHLIEP	39.69	19.34	1293.71	0.4	647.864	86.441	2	16741	F001526_1p_uPAC8_CMB-634-ImPep_TMT_Fr4.raw	5	Q9Y490|TLN1_HUMAN	9320.74	8971.3	7947.08	7210.51	7080.84	2165.4	3684.46	8267.59	0.633738	4	4	1	0.96	0.85	0.77	0.76	0.23	0.4	0.89	10454.2	6708.05	1	0.64	TMT10plex
QELEFLEV	23.36	28.07	1234.66	-0.3	618.34	102.373	2	21790	F001524_1p_uPAC8_CMB-634-ImPep_TMT_Fr3.raw	1	P43686|PRS6B_HUMAN	1402.63	2714.2	869.441	2726.34	1799.32	801.931	1855.62	2348.52	0.882371	4	4	1	1.94	0.62	1.94	1.28	0.57	1.32	1.67	1928.15	1701.35	1	0.88	TMT10plex
QELLMAHDF	30.6	19.62	1347.67	0.3	674.842	87.3787	2	16991	F001542_1p_uPAC8_CMB-634-ImPep_TMT_Fr11.raw	1	Q9NZN4|EHD2_HUMAN	2612.62	893.974	1880.75	2673.25	1864.2	1406.24	858.785	1831.04	0.739433	4	4	1	0.34	0.72	1.02	0.71	0.54	0.33	0.7	2015.15	1490.07	1	0.74	TMT10plex; Oxidation (M)	M5:Oxidation (M):1000.00
QELPEFWEA	39.19	20.82	1376.68	-0.4	689.348	99.6948	2	21176	F001526_1p_uPAC8_CMB-634-ImPep_TMT_Fr4.raw	2	Q13045|FLII_HUMAN	3639.14	1214.95	3664.54	1843.32	1830.05	0	0	2207.16	0.389619	4	2	1	0.33	1.01	0.51	0.5	0	0	0.61	3259.55	2386.3	1	0.73	TMT10plex
QELPGLPAP	39.83	20.25	1149.66	0.2	575.837	92.3942	2	18786	F001544_1p_uPAC8_CMB-634-ImPep_TMT_Fr12.raw	5	P18583|SON_HUMAN	22111	14934.1	21018.8	16152.2	17575.8	15134.6	13757.9	17732.7	0.865054	4	4	1	0.68	0.95	0.73	0.79	0.68	0.62	0.8	19989.3	16642.2	1	0.83	TMT10plex
QELPGLPLV	22.67	17.67	1193.72	0.1	597.869	105.863	2	20698	F001532_1p_uPAC8_CMB-634-ImPep_TMT_Fr7.raw	2	P18583|SON_HUMAN	1295.19	1615.98	866.668	2005.54	0	0	0	841.569	0.145515	4	1	1	1.25	0.67	1.55	0	0	0	0.65	2274.76	841.569	1	0.37	TMT10plex
QELPSLALP	34.6	17.98	1195.7	0.5	598.858	101.065	2	20862	F001528_1p_uPAC8_CMB-634-ImPep_TMT_Fr5.raw	0	P18405|S5A1_HUMAN	1032.5	0	1214.07	1143.27	1274.15	991.787	0	1298.76	1.05158	3	3	1	0	1.18	1.11	1.23	0.96	0	1.26	1129.95	1188.23	1	1.05	TMT10plex
QELPTIRTP	37.29	20.02	1282.74	0.2	642.38	84.0007	2	15914	F001544_1p_uPAC8_CMB-634-ImPep_TMT_Fr12.raw	2	O94763|RMP_HUMAN	15452.6	11478	9005.83	10044.4	15993.1	5444.9	7927.81	6995.69	0.790798	4	4	1	0.74	0.58	0.65	1.03	0.35	0.51	0.45	11495.2	9090.36	1	0.79	TMT10plex
QELPYGGWVA	23.54	19.86	1347.7	-0.3	674.858	94.586	2	18713	F001528_1p_uPAC8_CMB-634-ImPep_TMT_Fr5.raw	1	Q9UK59|DBR1_HUMAN	1757.94	2213.15	1277.54	1717.42	1529.67	986.834	1366.9	2562.18	0.925284	4	4	1	1.26	0.73	0.98	0.87	0.56	0.78	1.46	1741.51	1611.39	1	0.93	TMT10plex
QELQVETY	35.28	26.46	1237.64	-0.1	619.827	76.4416	2	13634	F001526_1p_uPAC8_CMB-634-ImPep_TMT_Fr4.raw	2	O00232|PSD12_HUMAN	3517.09	1823.37	4635.71	6451.83	2733.62	3049.04	4499.09	4442	0.89626	4	4	1	0.52	1.32	1.83	0.78	0.87	1.28	1.26	4506.69	4193.5	1	0.93	TMT10plex
QELQWMVQP	34	18.99	1402.71	0.2	702.363	86.193	2	18088	F001520_1p_uPAC8_CMB-634-ImPep_TMT_Fr1.raw	1	P15407|FOSL1_HUMAN	2250.3	1629.13	1731.1	2731.09	2849.19	1088	2132.41	2294.26	1.00267	4	4	1	0.72	0.77	1.21	1.27	0.48	0.95	1.02	2085.4	2090.97	1	1	TMT10plex; Oxidation (M)	M6:Oxidation (M):1000.00
QEMAAGFFTA	39.11	17.95	1316.63	0	659.321	86.4412	2	16728	F001544_1p_uPAC8_CMB-634-ImPep_TMT_Fr12.raw	1	Q6NSZ9|ZSC25_HUMAN	1895.17	1906.16	3365.7	2700.62	1915.77	1661.27	1664.41	2127.97	0.746826	4	4	1	1.01	1.78	1.43	1.01	0.88	0.88	1.12	2466.91	1842.35	1	0.75	TMT10plex; Oxidation (M)	M3:Oxidation (M):1000.00
QEMFPQVPY	22.19	17.2	1382.67	0.8	692.345	89.6534	2	17795	F001542_1p_uPAC8_CMB-634-ImPep_TMT_Fr11.raw	1	Q9UKV5|AMFR_HUMAN	2221.47	1233.76	1526.1	2136.88	855.972	1203.83	975.723	1068.78	0.576591	4	4	1	0.56	0.69	0.96	0.39	0.54	0.44	0.48	1779.56	1026.08	1	0.58	TMT10plex; Oxidation (M)	M3:Oxidation (M):1000.00
QEMPVQFQV	28.32	18.99	1349.69	-0.1	675.85	86.4653	2	15533	F001540_1p_uPAC8_CMB-634-ImPep_TMT_Fr10.raw	3	O43847|NRDC_HUMAN	8635.64	4406.14	7232.04	6890.79	7775.72	2654.91	3382.26	6728.8	0.756193	4	4	1	0.51	0.84	0.8	0.9	0.31	0.39	0.78	7892.1	6158.83	1	0.78	TMT10plex; Oxidation (M)	M3:Oxidation (M):1000.00
QEMPVQFQVV	21.37	14.37	1448.75	0.4	725.384	89.7156	2	17799	F001542_1p_uPAC8_CMB-634-ImPep_TMT_Fr11.raw	1	O43847|NRDC_HUMAN	855.433	732.748	1071.52	1503.77	0	1048.16	782.954	0	0.439805	4	2	1	0.86	1.25	1.76	0	1.23	0.92	0	1040.87	915.558	1	0.88	TMT10plex; Oxidation (M)	M3:Oxidation (M):1000.00
QENGNVHAIA	36.22	17.71	1280.67	0.1	641.341	59.2082	2	9928	F001520_1p_uPAC8_CMB-634-ImPep_TMT_Fr1.raw	1	P15514|AREG_HUMAN	1077.49	1187.77	2804.34	1024.16	818.662	1062.83	980.801	2078.57	0.810807	4	4	1	1.1	2.6	0.95	0.76	0.99	0.91	1.93	1523.44	1235.21	1	0.81	TMT10plex
QEQLLAILP	23.41	18.2	1252.76	-0.2	627.387	107.944	2	21102	F001538_1p_uPAC8_CMB-634-ImPep_TMT_Fr9.raw	1	P57086|SCND1_HUMAN	696.675	784.266	0	0	0	0	0	1400.62	0.945764	2	1	1	1.13	0	0	0	0	0	2.01	740.471	1400.62	1	1.89	TMT10plex
QESGFTYLP	39.85	20.25	1269.64	0.1	635.83	90.5679	2	18196	F001544_1p_uPAC8_CMB-634-ImPep_TMT_Fr12.raw	1	A2A3K4|PTPC1_HUMAN	1044.13	1209.94	2286.43	2897.34	2701.23	911.877	1491.7	2458.55	1.01687	4	4	1	1.16	2.19	2.77	2.59	0.87	1.43	2.35	1859.46	1890.84	1	1.02	TMT10plex
QESGFYWSA	31.87	17.04	1302.61	0.4	652.312	87.167	2	16751	F001524_1p_uPAC8_CMB-634-ImPep_TMT_Fr3.raw	1	O14543|SOCS3_HUMAN	1745.14	2633.44	2546.15	1305.77	1619.46	1395.67	1246.88	1223.94	0.666539	4	4	1	1.51	1.46	0.75	0.93	0.8	0.71	0.7	2057.62	1371.49	1	0.67	TMT10plex
QESPGGLEA	21.91	16.62	1115.57	-0.1	558.79	64.7606	2	10669	F001522_1p_uPAC8_CMB-634-ImPep_TMT_Fr2.raw	1	Q29RF7|PDS5A_HUMAN	959.321	936.067	1582.7	1460.57	856.897	0	1039.53	1914.91	0.771735	4	3	1	0.98	1.65	1.52	0.89	0	1.08	2	1234.66	1270.44	1	1.03	TMT10plex
QESPINVTT	26.99	19.98	1216.65	-0.3	609.332	72.8776	2	12127	F001528_1p_uPAC8_CMB-634-ImPep_TMT_Fr5.raw	1	Q7Z5K2|WAPL_HUMAN	845.923	0	1154.32	1222.27	0	0	0	1056.12	0.327734	3	1	1	0	1.36	1.44	0	0	0	1.25	1074.17	1056.12	1	0.98	TMT10plex
QETEFLSPP	25.64	20.03	1275.65	2.1	638.836	86.5218	2	15535	F001538_1p_uPAC8_CMB-634-ImPep_TMT_Fr9.raw	1	P42166|LAP2A_HUMAN	1802.36	2007.84	2139.95	1913.89	1435.2	1633.34	1100.15	2015.95	0.786444	4	4	1	1.11	1.19	1.06	0.8	0.91	0.61	1.12	1966.01	1546.16	1	0.79	TMT10plex
QETPLHLVA	23.05	17.59	1235.71	-0.1	618.861	86.2864	2	16451	F001524_1p_uPAC8_CMB-634-ImPep_TMT_Fr3.raw	1	Q9P2R3|ANFY1_HUMAN	1840.99	2170.16	1523.57	3308.4	0	907.233	0	1964.56	0.324749	4	2	1	1.18	0.83	1.8	0	0.49	0	1.07	2210.78	1435.9	1	0.65	TMT10plex
QEVDIEGMEF	30.06	19.46	1440.66	0.3	721.34	84.6219	2	15776	F001528_1p_uPAC8_CMB-634-ImPep_TMT_Fr5.raw	1	Q14582|MAD4_HUMAN	672.588	985.689	1985.53	0	0	0	0	902.433	0.247662	3	1	1	1.47	2.95	0	0	0	0	1.34	1214.6	902.433	1	0.74	TMT10plex; Oxidation (M)	M8:Oxidation (M):1000.00
QEVETSVTY	32.06	19.67	1283.64	-0.2	642.83	69.4635	2	12978	F001520_1p_uPAC8_CMB-634-ImPep_TMT_Fr1.raw	1	O43169|CYB5B_HUMAN	876.338	0	616.689	1151.33	1023.67	1674.9	1457.54	2235.64	2.41712	3	4	1	0	0.7	1.31	1.17	1.91	1.66	2.55	881.453	1597.94	1	1.81	TMT10plex
QEVLWPLPAY	26.41	18.91	1443.8	0.3	722.906	108.761	2	23548	F001542_1p_uPAC8_CMB-634-ImPep_TMT_Fr11.raw	1	Q9P2X0|DPM3_HUMAN	1033.07	1930.45	1335.19	1835.12	857.622	0	0	0	0.139818	4	1	1	1.87	1.29	1.78	0.83	0	0	0	1533.46	857.622	1	0.56	TMT10plex
QEVNFQEY	37.8	20.67	1284.62	-0.2	643.317	78.7623	2	13614	F001530_1p_uPAC8_CMB-634-ImPep_TMT_Fr6.raw	1	P06703|S10A6_HUMAN	3624.38	3302.19	3188.43	3866.17	2332.07	1423.66	1700.26	2358.94	0.558961	4	4	1	0.91	0.88	1.07	0.64	0.39	0.47	0.65	3495.29	2203.03	1	0.63	TMT10plex
QEVPSVLAY	22.5	18.85	1233.68	0.1	617.848	90.069	2	17883	F001542_1p_uPAC8_CMB-634-ImPep_TMT_Fr11.raw	1	Q86WK9|PAQR7_HUMAN	1322.95	1509.84	1152.28	2156.79	1730.45	963.366	2116.61	2079.12	1.12174	4	4	1	1.14	0.87	1.63	1.31	0.73	1.6	1.57	1535.46	1722.39	1	1.12	TMT10plex
QEYFGSLAA	38.99	20.5	1213.62	0.2	607.817	86.0403	2	16644	F001526_1p_uPAC8_CMB-634-ImPep_TMT_Fr4.raw	3	Q9BY32|ITPA_HUMAN	11526.5	8425.35	9908.05	12385.4	10287.9	5615.23	5213.9	9871.32	0.733536	4	4	1	0.73	0.86	1.07	0.89	0.49	0.45	0.86	10561.3	8140.6	1	0.77	TMT10plex
QEYFVVAA	34.86	18.53	1154.62	0.7	578.316	89.4437	2	17804	F001544_1p_uPAC8_CMB-634-ImPep_TMT_Fr12.raw	1	P06737|PYGL_HUMAN:P11216|PYGB_HUMAN:P11217|PYGM_HUMAN	2929.73	1629.21	2660.47	2076.56	3134.77	1325.86	2015.88	3884.55	1.11457	4	4	1	0.56	0.91	0.71	1.07	0.45	0.69	1.33	2323.99	2590.26	1	1.11	TMT10plex
QEYGTAYTP	31.32	18.58	1257.61	-0.6	629.811	68.6728	2	11220	F001528_1p_uPAC8_CMB-634-ImPep_TMT_Fr5.raw	1	Q9UHV7|MED13_HUMAN	1108	1736	1358.75	1877.97	0	0	1543.82	1656	0.526223	4	2	1	1.57	1.23	1.69	0	0	1.39	1.49	1520.18	1599.91	1	1.05	TMT10plex
QEYLFQEQY	24.18	18.03	1475.71	0.6	738.865	88.2203	2	17295	F001542_1p_uPAC8_CMB-634-ImPep_TMT_Fr11.raw	0	P57772|SELB_HUMAN	2139.19	1371.1	933.48	1798.03	1015.34	0	973.262	837.293	0.452738	4	3	1	0.64	0.44	0.84	0.47	0	0.45	0.39	1560.45	941.966	1	0.6	TMT10plex
QEYLVHVA	23.73	16.73	1186.65	-0.3	594.335	79.7271	2	15991	F001520_1p_uPAC8_CMB-634-ImPep_TMT_Fr1.raw	1	Q96B70|LENG9_HUMAN	1752.87	2425.26	1432.41	2460.23	2579.29	1845.94	1477.28	2827.71	1.08171	4	4	1	1.38	0.82	1.4	1.47	1.05	0.84	1.61	2017.69	2182.56	1	1.08	TMT10plex
QEYPDFYDF	34.42	19.14	1451.64	-0.1	726.83	98.5402	2	20984	F001544_1p_uPAC8_CMB-634-ImPep_TMT_Fr12.raw	1	Q9P203|BTBD7_HUMAN	1597.97	1823.35	1874.54	1356.44	1407.29	1334.12	0	0	0.4121	4	2	1	1.14	1.17	0.85	0.88	0.83	0	0	1663.08	1370.71	1	0.82	TMT10plex
QEYPTLKVP	39.78	21.53	1531.9	0.3	766.958	93.7663	2	19159	F001526_1p_uPAC8_CMB-634-ImPep_TMT_Fr4.raw	4	Q7L5Y9|MAEA_HUMAN	0	0	0	0	59286.6	27103.8	27414.2	33879.3	#DIV/0!	0	4	-	-	-	-	64	64	64	64	0	36921	-	64	TMT10plex; TMT10plex
QGSDVSLTA	30.73	20.45	1105.58	0.1	553.798	66.5942	2	12078	F001520_1p_uPAC8_CMB-634-ImPep_TMT_Fr1.raw	1	P04439|1A03_HUMAN:P30481|1B44_HUMAN:P01892|1A02_HUMAN:Q29836|1B67_HUMAN:P30484|1B46_HUMAN:P18463|1B37_HUMAN:P30492|1B54_HUMAN:P30464|1B15_HUMAN:P10316|1A69_HUMAN:P30498|1B78_HUMAN:Q31612|1B73_HUMAN:P18464|1B51_HUMAN:Q29718|1B82_HUMAN:P16188|1A30_HUMAN:P30475|1B39_HUMAN:P30485|1B47_HUMAN:P30461|1B13_HUMAN:P01893|HLAH_HUMAN:P13746|1A11_HUMAN:P30483|1B45_HUMAN:Q09160|1A80_HUMAN:P03989|1B27_HUMAN:P30462|1B14_HUMAN:P30480|1B42_HUMAN:P01889|1B07_HUMAN:P30443|1A01_HUMAN:P30466|1B18_HUMAN:Q95365|1B38_HUMAN:P30479|1B41_HUMAN:P30488|1B50_HUMAN:P30487|1B49_HUMAN:P30685|1B35_HUMAN:P05534|1A24_HUMAN:Q29940|1B59_HUMAN:P30493|1B55_HUMAN:P30460|1B08_HUMAN:P30486|1B48_HUMAN:P30455|1A36_HUMAN:P01891|1A68_HUMAN:P30490|1B52_HUMAN:Q04826|1B40_HUMAN:P18465|1B57_HUMAN:P30491|1B53_HUMAN:P10319|1B58_HUMAN:P30495|1B56_HUMAN:P30447|1A23_HUMAN:Q31610|1B81_HUMAN	1520.92	3108.3	3394.56	2682.61	1489.72	0	896.689	1717.31	0.383296	4	3	1	2.04	2.23	1.76	0.98	0	0.59	1.13	2676.6	1367.91	1	0.51	TMT10plex
QIADFMTTNV	33.85	19.21	1383.69	0.3	692.853	84.5407	2	15726	F001522_1p_uPAC8_CMB-634-ImPep_TMT_Fr2.raw	1	P35611|ADDA_HUMAN	1402.82	979.298	1475.46	1384.15	0	793.177	0	905.994	0.324162	4	2	1	0.7	1.05	0.99	0	0.57	0	0.65	1310.43	849.585	1	0.65	TMT10plex; Oxidation (M)	M6:Oxidation (M):1000.00
QIAEGMAYI	22.12	17.99	1239.64	0	620.826	82.8853	2	14741	F001536_1p_uPAC8_CMB-634-ImPep_TMT_Fr8.raw	1	P07948|LYN_HUMAN:P51451|BLK_HUMAN	1337.15	0	1504.5	1730.21	1483.31	0	1108.36	1666.46	0.931378	3	3	1	0	1.13	1.29	1.11	0	0.83	1.25	1523.95	1419.38	1	0.93	TMT10plex; Oxidation (M)	M6:Oxidation (M):1000.00
QIDGDFEDY	35.88	20.22	1329.59	1	665.804	81.7964	2	14927	F001528_1p_uPAC8_CMB-634-ImPep_TMT_Fr5.raw	1	Q8NE71|ABCF1_HUMAN	2366.93	2088.12	890.183	2477.52	0	799.75	759.475	1950.69	0.44868	4	3	1	0.88	0.38	1.05	0	0.34	0.32	0.82	2197.29	1754.96	1	0.8	TMT10plex
QIDTGENLY	37.92	19.78	1280.65	-0.1	641.33	78.0662	2	13259	F001530_1p_uPAC8_CMB-634-ImPep_TMT_Fr6.raw	1	Q14586|ZN267_HUMAN	1338.32	1191.8	824.957	1574.35	0	1104.36	1793.9	2218.12	1.03793	4	3	1	0.89	0.62	1.18	0	0.83	1.34	1.66	1232.36	1705.46	1	1.38	TMT10plex
QILEAIPQV	35.89	19.45	1238.74	0.1	620.379	101.143	2	20227	F001530_1p_uPAC8_CMB-634-ImPep_TMT_Fr6.raw	1	Q9P2T1|GMPR2_HUMAN	1723.78	2475.43	1935.69	2237.94	3104.04	1783.5	1748.15	1862.65	1.01499	4	4	1	1.44	1.12	1.3	1.8	1.03	1.01	1.08	2093.21	2124.58	1	1.01	TMT10plex
QIQNAQYLL	23.16	18.31	1318.74	-0.4	660.379	90.9769	2	17969	F001524_1p_uPAC8_CMB-634-ImPep_TMT_Fr3.raw	1	P61978|HNRPK_HUMAN	833.648	1113.45	1824.94	1318.48	1431.66	0	0	1151.44	0.507434	4	2	1	1.34	2.19	1.58	1.72	0	0	1.38	1272.63	1291.55	1	1.01	TMT10plex
QISAGYAPVLD	38.17	18.9	1361.74	0.4	681.877	87.7194	2	17231	F001544_1p_uPAC8_CMB-634-ImPep_TMT_Fr12.raw	1	P68104|EF1A1_HUMAN:Q5VTE0|EF1A3_HUMAN	1969.03	2073.42	1925.03	3155.65	1145.15	1162.5	2377.31	2911.83	0.832697	4	4	1	1.05	0.98	1.6	0.58	0.59	1.21	1.48	2280.78	1899.2	1	0.83	TMT10plex
QLADGLQYI	39.55	19.06	1248.69	1.8	625.354	96.2198	2	20013	F001526_1p_uPAC8_CMB-634-ImPep_TMT_Fr4.raw	0	Q6P2Q9|PRP8_HUMAN	1397.86	2118	1545.33	2822.03	2307.14	1211.21	1407.49	2852.15	0.986652	4	4	1	1.52	1.11	2.02	1.65	0.87	1.01	2.04	1970.8	1944.5	1	0.99	TMT10plex
QLADGLQYIFA	37.71	20.7	1466.8	0.3	734.406	107.835	2	25045	F001520_1p_uPAC8_CMB-634-ImPep_TMT_Fr1.raw	1	Q6P2Q9|PRP8_HUMAN	1118.66	2100.15	0	921.556	762.676	0	0	1642.83	0.580989	3	2	1	1.88	0	0.82	0.68	0	0	1.47	1380.12	1202.75	1	0.87	TMT10plex
QLADGVVGL	39.78	20.06	1099.64	0.7	550.83	93.0251	2	19085	F001544_1p_uPAC8_CMB-634-ImPep_TMT_Fr12.raw	1	Q08345|DDR1_HUMAN	3568.96	2656.26	4485.17	4989.04	3543.85	1260.63	2948.53	2507.56	0.653563	4	4	1	0.74	1.26	1.4	0.99	0.35	0.83	0.7	3924.86	2565.14	1	0.65	TMT10plex
QLAENLVVI	23.4	18.45	1226.74	0.8	614.38	101.927	2	21110	F001528_1p_uPAC8_CMB-634-ImPep_TMT_Fr5.raw	1	Q9NZ32|ARP10_HUMAN	2025.61	950.42	1800.09	2338.4	1525.48	0	0	0	0.214418	4	1	1	0.47	0.89	1.15	0.75	0	0	0	1778.63	1525.48	1	0.86	TMT10plex
QLAPAVPGL	39.4	18.16	1093.67	0.5	547.842	96.0052	2	19932	F001526_1p_uPAC8_CMB-634-ImPep_TMT_Fr4.raw	1	Q66K74|MAP1S_HUMAN	7043.76	6854.61	4896.87	4837.43	4845.52	1545.35	4060.6	3866.82	0.605868	4	4	1	0.97	0.7	0.69	0.69	0.22	0.58	0.55	5908.17	3579.57	1	0.61	TMT10plex
QLASGLLLV	23.62	17.62	1141.73	-0.7	571.87	107.513	2	23168	F001542_1p_uPAC8_CMB-634-ImPep_TMT_Fr11.raw	0	Q02878|RL6_HUMAN	1704.24	1960.05	1483.83	2703.29	917.798	0	1026.92	0	0.24769	4	2	1	1.15	0.87	1.59	0.54	0	0.6	0	1962.86	972.358	1	0.5	TMT10plex
QLCEDIIQL	35.31	17.66	1302.71	-0.1	652.36	104.353	2	24070	F001520_1p_uPAC8_CMB-634-ImPep_TMT_Fr1.raw	1	P49368|TCPG_HUMAN	1830.02	1675.12	2028.51	1940.97	2387.12	2085.49	1192.64	3407.64	1.21383	4	4	1	0.92	1.11	1.06	1.3	1.14	0.65	1.86	1868.66	2268.22	1	1.21	TMT10plex
QLDDLKVEL	33.3	20.19	1529.91	0.1	765.961	102.358	2	22105	F001526_1p_uPAC8_CMB-634-ImPep_TMT_Fr4.raw	1	P42766|RL35_HUMAN	0	0	0	0	14995.6	5691.09	6588.22	5527.84	#DIV/0!	0	4	-	-	-	-	64	64	64	64	0	8200.68	-	64	TMT10plex; TMT10plex
QLDDSILNI	30.62	18.59	1258.7	-0.5	630.356	99.6238	2	22493	F001520_1p_uPAC8_CMB-634-ImPep_TMT_Fr1.raw	1	Q8IUI8|CRLF3_HUMAN	8514.37	6107.88	7252.05	6609.88	8811.08	3591.05	4092.01	4741.92	0.745539	4	4	1	0.72	0.85	0.78	1.03	0.42	0.48	0.56	7121.05	5309.02	1	0.75	TMT10plex
QLDMQSSWVY	38.73	20.7	1500.71	-0.7	751.363	88.0113	2	17264	F001544_1p_uPAC8_CMB-634-ImPep_TMT_Fr12.raw	1	Q6PJT7|ZC3HE_HUMAN	0	3232.79	4977.74	3486.58	2454.61	1143.01	1805.09	2626.97	0.686467	3	4	-	64	64	64	64	64	64	64	3899.04	2007.42	1	0.51	TMT10plex; Oxidation (M)	M4:Oxidation (M):1000.00
QLDNQLDAY	30.43	19.53	1307.66	-4.4	654.832	79.2764	2	14134	F001528_1p_uPAC8_CMB-634-ImPep_TMT_Fr5.raw	1	Q9Y3Y2|CHTOP_HUMAN	1105.96	755.501	1153.31	1836.62	1249.96	0	0	972.021	0.458009	4	2	1	0.68	1.04	1.66	1.13	0	0	0.88	1212.85	1110.99	1	0.92	TMT10plex
QLDNSILTV	32.61	19.26	1230.7	-2.3	616.357	94.1679	2	19476	F001544_1p_uPAC8_CMB-634-ImPep_TMT_Fr12.raw	0	P57071|PRD15_HUMAN	2902.31	2179.76	4153.23	2738.49	3313.17	2046.41	1491.48	2375.04	0.770524	4	4	1	0.75	1.43	0.94	1.14	0.71	0.51	0.82	2993.45	2306.52	1	0.77	TMT10plex
QLDPLVVEL	37.74	20.13	1253.74	0.5	627.879	106.332	2	23449	F001526_1p_uPAC8_CMB-634-ImPep_TMT_Fr4.raw	0	Q70EL2|UBP45_HUMAN	3595.02	2458.21	2207.13	1922.01	0	763.198	0	1266.85	0.199369	4	2	1	0.68	0.61	0.53	0	0.21	0	0.35	2855.67	1015.02	1	0.36	TMT10plex
QLDPTLLQM	37.89	27.75	1302.71	0.2	652.36	89.896	2	17968	F001544_1p_uPAC8_CMB-634-ImPep_TMT_Fr12.raw	1	P49711|CTCF_HUMAN	5780.15	2449.36	4739.67	4564.18	2693.43	1543.55	3286.27	2785.02	0.587923	4	4	1	0.42	0.82	0.79	0.47	0.27	0.57	0.48	4383.34	2577.07	1	0.59	TMT10plex; Oxidation (M)	M9:Oxidation (M):1000.00
QLDWDVATV	39.7	23.31	1274.67	-0.1	638.343	97.4128	2	20606	F001544_1p_uPAC8_CMB-634-ImPep_TMT_Fr12.raw	1	Q96G04|EF2KT_HUMAN	6542.93	4055.49	6458.01	4034.65	4618.46	3446.19	2248.16	5100.41	0.730794	4	4	1	0.62	0.99	0.62	0.71	0.53	0.34	0.78	5272.77	3853.31	1	0.73	TMT10plex
QLFGVPVVV	39.75	20.62	1185.73	-0.2	593.873	109.87	2	24518	F001526_1p_uPAC8_CMB-634-ImPep_TMT_Fr4.raw	1	Q6UB35|C1TM_HUMAN	919.617	1353.84	0	802.759	1507.09	0	0	0	0.489918	3	1	1	1.47	0	0.87	1.64	0	0	0	1025.41	1507.09	1	1.47	TMT10plex
QLFQGVLTL	32.97	21.05	1246.75	0.2	624.382	109.671	2	24472	F001526_1p_uPAC8_CMB-634-ImPep_TMT_Fr4.raw	1	Q9Y5L0|TNPO3_HUMAN	1339.32	1129.69	0	1338.82	0	0	0	0	0	3	0	1	0.84	0	1	0	0	0	0	1269.28	0	1	0	TMT10plex
QLIGDDVKV	22.54	18.63	1443.87	0.5	722.943	92.6684	2	18805	F001542_1p_uPAC8_CMB-634-ImPep_TMT_Fr11.raw	1	Q9UBQ0|VPS29_HUMAN	14696	7741.78	8407.27	8426.75	5395.12	2436.59	3851.84	5084.99	0.426987	4	4	1	0.53	0.57	0.57	0.37	0.17	0.26	0.35	9817.95	4192.14	1	0.43	TMT10plex; TMT10plex
QLIPAVPGI	21.76	32.05	1135.72	-0.2	568.865	104.567	2	21763	F001522_1p_uPAC8_CMB-634-ImPep_TMT_Fr2.raw	2	Q12769|NU160_HUMAN	1859.65	3542.4	771.341	8474.44	1001.01	0	1000.37	771.197	0.189283	4	3	1	1.9	0.41	4.56	0.54	0	0.54	0.41	4814.47	924.193	1	0.19	TMT10plex
QLLDLDPEV	39.34	18.93	1269.7	0.1	635.858	101.071	2	21805	F001544_1p_uPAC8_CMB-634-ImPep_TMT_Fr12.raw	2	Q9H4A6|GOLP3_HUMAN	10356.4	9428.83	8031.83	10304	7109.48	3588.74	4226.29	4544.06	0.510704	4	4	1	0.91	0.78	0.99	0.69	0.35	0.41	0.44	9530.26	4867.14	1	0.51	TMT10plex
QLLDQVEQI	38.06	19.99	1313.74	0.2	657.877	96.3525	2	20222	F001544_1p_uPAC8_CMB-634-ImPep_TMT_Fr12.raw	1	Q7Z7H5|TMED4_HUMAN	1666.47	1747	3360	2028.04	1920.99	0	902.333	2473.35	0.601792	4	3	1	1.05	2.02	1.22	1.15	0	0.54	1.48	2200.38	1765.56	1	0.8	TMT10plex
QLLGGPEIFL	21.5	16.58	1314.78	-0.1	658.395	111.172	2	24345	F001542_1p_uPAC8_CMB-634-ImPep_TMT_Fr11.raw	1	P09960|LKHA4_HUMAN	799.43	1161.53	0	1593.41	0	0	0	0	0	3	0	1	1.45	0	1.99	0	0	0	0	1184.79	0	1	0	TMT10plex
QLLPDSSYYSV	39.49	21.71	1499.77	0.6	750.893	92.9002	2	18861	F001526_1p_uPAC8_CMB-634-ImPep_TMT_Fr4.raw	0	O15397|IPO8_HUMAN	0	1665.97	1264.1	1051.67	1330.92	0	861.906	0	0.550719	3	2	-	64	64	64	64	-	64	-	1327.25	1096.41	1	0.83	TMT10plex
QLLPQGIVPAL	29.9	19.94	1376.86	-0.4	689.437	108.488	2	25267	F001520_1p_uPAC8_CMB-634-ImPep_TMT_Fr1.raw	1	Q96DC7|TMCO6_HUMAN	2081.42	2448.11	913.757	1266.12	1938.28	1086.26	0	1229.78	0.634081	4	3	1	1.18	0.44	0.61	0.93	0.52	0	0.59	1677.35	1418.1	1	0.85	TMT10plex
QLLPSIPQL	24.4	18.26	1236.76	1.6	619.39	108.08	2	23600	F001544_1p_uPAC8_CMB-634-ImPep_TMT_Fr12.raw	0	Q7Z2E3|APTX_HUMAN	995.673	1628	819.931	1555.99	1382.5	0	0	1600.04	0.596558	4	2	1	1.64	0.82	1.56	1.39	0	0	1.61	1249.9	1491.27	1	1.19	TMT10plex
QLLPVPIAV	37.46	21.02	1177.76	0.3	589.889	110.036	2	25760	F001520_1p_uPAC8_CMB-634-ImPep_TMT_Fr1.raw	1	Q9H330|TM245_HUMAN	2180.43	1888.44	1609.55	1408.91	1345.07	999.153	1430.59	1678.84	0.769495	4	4	1	0.87	0.74	0.65	0.62	0.46	0.66	0.77	1771.83	1363.42	1	0.77	TMT10plex
QLLTGSPEL	39.17	19.54	1185.68	0.2	593.848	91.9811	2	18699	F001544_1p_uPAC8_CMB-634-ImPep_TMT_Fr12.raw	1	Q96C86|DCPS_HUMAN	3830.04	3147.19	2774.83	3316.8	2225.68	2126.44	1771.03	1643.74	0.594304	4	4	1	0.82	0.72	0.87	0.58	0.56	0.46	0.43	3267.22	1941.72	1	0.59	TMT10plex
QLNEQLVTL	37.89	23.39	1285.74	-0.1	643.88	90.4273	2	19692	F001520_1p_uPAC8_CMB-634-ImPep_TMT_Fr1.raw	2	Q8NI36|WDR36_HUMAN	7381.12	3815.89	6700.9	7444.52	5357.6	2636.68	4651.92	5174.99	0.703216	4	4	1	0.52	0.91	1.01	0.73	0.36	0.63	0.7	6335.61	4455.3	1	0.7	TMT10plex
QLPNFAFSV	39.68	21.03	1250.69	0.3	626.351	106.385	2	23200	F001544_1p_uPAC8_CMB-634-ImPep_TMT_Fr12.raw	2	Q9BQ70|TCF25_HUMAN	2775.37	1325.79	1423.77	1681.15	1779.59	1142.82	2032.17	1168.08	0.849652	4	4	1	0.48	0.51	0.61	0.64	0.41	0.73	0.42	2950.08	2464.78	1	0.84	TMT10plex
QLQDFDW	23.15	18.82	1179.58	0.6	590.796	95.0548	2	19419	F001524_1p_uPAC8_CMB-634-ImPep_TMT_Fr3.raw	1	Q9NX08|COMD8_HUMAN	2319.55	4116.29	1826.08	2512.52	1625.16	944.303	1174.77	1204.26	0.459281	4	4	1	1.77	0.79	1.08	0.7	0.41	0.51	0.52	2693.61	1237.12	1	0.46	TMT10plex
QLQDFDWQV	39.77	22.33	1406.7	0.1	704.359	100.19	2	21359	F001526_1p_uPAC8_CMB-634-ImPep_TMT_Fr4.raw	3	Q9NX08|COMD8_HUMAN	9080.25	8406.22	8682.96	7686.12	5395.04	2113.56	2290.39	8121.14	0.529311	4	4	1	0.93	0.96	0.85	0.59	0.23	0.25	0.89	8777.14	5924.69	1	0.68	TMT10plex
QLSDMDLINV	28.58	18.77	1391.72	-0.2	696.866	90.7311	2	17885	F001524_1p_uPAC8_CMB-634-ImPep_TMT_Fr3.raw	1	Q9UKT4|FBX5_HUMAN	1902.96	1229.51	1301.48	900.928	1462.2	850.312	0	1254.16	0.668558	4	3	1	0.65	0.68	0.47	0.77	0.45	0	0.66	1333.72	1188.89	1	0.89	TMT10plex; Oxidation (M)	M5:Oxidation (M):1000.00
QLSEAQLSL	27.76	18.63	1216.69	-0.3	609.35	90.3248	2	18009	F001542_1p_uPAC8_CMB-634-ImPep_TMT_Fr11.raw	1	Q14494|NF2L1_HUMAN	2830.8	2417.04	2490.35	2760.81	2790.94	1738.39	1217.35	2941.18	0.827493	4	4	1	0.85	0.88	0.98	0.99	0.61	0.43	1.04	2624.75	2171.96	1	0.83	TMT10plex
QLSEFDPLL	39.72	22.02	1289.71	0.1	645.861	105.243	2	23097	F001526_1p_uPAC8_CMB-634-ImPep_TMT_Fr4.raw	1	Q96EP0|RNF31_HUMAN	1524.61	2428.69	1657.74	1776.05	2206.88	1558.23	0	2051.55	0.78741	4	3	1	1.59	1.09	1.16	1.45	1.02	0	1.35	1846.77	1938.89	1	1.05	TMT10plex
QLSTVITQV	29.57	20.24	1216.72	-0.3	609.369	90.9655	2	17949	F001524_1p_uPAC8_CMB-634-ImPep_TMT_Fr3.raw	2	Q13535|ATR_HUMAN	9897.85	7032.67	8001.41	8656.31	8111.04	3947.53	4362.09	5387.78	0.649288	4	4	1	0.71	0.81	0.87	0.82	0.4	0.44	0.54	8397.06	5452.11	1	0.65	TMT10plex
QLTEMLPSI	39.57	18.22	1275.69	0.3	638.855	95.2872	2	19858	F001544_1p_uPAC8_CMB-634-ImPep_TMT_Fr12.raw	1	P20290|BTF3_HUMAN	2928.79	1108.93	3374.79	2318.34	1621.97	948.067	1455.33	2383	0.658562	4	4	1	0.38	1.15	0.79	0.55	0.32	0.5	0.81	2432.71	1602.09	1	0.66	TMT10plex; Oxidation (M)	M5:Oxidation (M):1000.00
QLVDIIEKV	26.33	25.08	1513.95	0.2	757.982	109.33	2	23331	F001522_1p_uPAC8_CMB-634-ImPep_TMT_Fr2.raw	2	P61289|PSME3_HUMAN	0	0	0	19179.9	11961.3	4621	5014.12	7116.26	1.49702	1	4	-	-	-	64	64	64	64	64	19179.9	7178.18	1	0.37	TMT10plex; TMT10plex
QLWNGIISI	38.24	21.26	1271.74	0.3	636.88	109.339	2	24376	F001526_1p_uPAC8_CMB-634-ImPep_TMT_Fr4.raw	1	Q6DN12|MCTP2_HUMAN	0	1120.12	0	815.427	1050.25	0	0	0	0.542611	2	1	-	64	-	64	64	-	-	-	967.772	1050.25	1	1.09	TMT10plex
QMALTSVVV	21.56	18.15	1191.67	0.2	596.844	86.5538	2	16432	F001522_1p_uPAC8_CMB-634-ImPep_TMT_Fr2.raw	1	Q00534|CDK6_HUMAN	1738.14	1526.15	0	946.864	1022.66	0	691.726	1255.05	0.705136	3	3	1	0.88	0	0.54	0.59	0	0.4	0.72	1403.72	989.811	1	0.71	TMT10plex; Oxidation (M)	M2:Oxidation (M):1000.00
QMDGPLPLHY	25.6	18.62	1414.71	0.3	708.363	87.4214	2	16802	F001524_1p_uPAC8_CMB-634-ImPep_TMT_Fr3.raw	1	Q9Y6P5|SESN1_HUMAN	11593	4210.89	6614.49	8505.42	2478.16	2224.57	2911.19	2868.47	0.338974	4	4	1	0.36	0.57	0.73	0.21	0.19	0.25	0.25	7730.95	2620.59	1	0.34	TMT10plex; Oxidation (M)	M2:Oxidation (M):1000.00
QMEPAAFQALY	40.02	20.06	1512.75	0.2	757.382	92.9006	2	18990	F001544_1p_uPAC8_CMB-634-ImPep_TMT_Fr12.raw	6	Q8NFU3|TSTD1_HUMAN	0	0	0	20367.3	16030.1	7398.86	10336.5	16572.8	2.47152	1	4	-	-	-	64	64	64	64	64	20367.3	13959.8	1	0.69	TMT10plex; Oxidation (M)	M2:Oxidation (M):1000.00
QMFEGPLAL	39.77	17.59	1249.66	-0.2	625.836	98.0093	2	20639	F001526_1p_uPAC8_CMB-634-ImPep_TMT_Fr4.raw	3	Q86U90|YRDC_HUMAN	6023.48	5135.32	4922.69	7980.39	3364.34	1851.98	2845.93	2828.79	0.452626	4	4	1	0.85	0.82	1.32	0.56	0.31	0.47	0.47	9030.95	3568.37	1	0.4	TMT10plex; Oxidation (M)	M2:Oxidation (M):1000.00
QMFEGPLALT	39.05	18.57	1350.71	0	676.36	95.4722	2	19686	F001526_1p_uPAC8_CMB-634-ImPep_TMT_Fr4.raw	1	Q86U90|YRDC_HUMAN	2156.88	1475.33	1483.35	1135.2	1162.97	1196.61	926.297	1540.64	0.77215	4	4	1	0.68	0.69	0.53	0.54	0.55	0.43	0.71	1562.69	1206.63	1	0.77	TMT10plex; Oxidation (M)	M2:Oxidation (M):1000.00
QMIEQIQFV	34.29	21.18	1379.73	0.4	690.874	89.7589	2	19432	F001520_1p_uPAC8_CMB-634-ImPep_TMT_Fr1.raw	2	Q14541|HNF4G_HUMAN	4897.52	3878.81	3786.31	3742.94	3216.72	2413.14	2245.97	3591.26	0.703261	4	4	1	0.79	0.77	0.76	0.66	0.49	0.46	0.73	4076.39	2866.77	1	0.7	TMT10plex; Oxidation (M)	M2:Oxidation (M):1000.00
QMPAFPLPYA	34.56	19.89	1378.72	0.2	690.365	100.987	2	21787	F001544_1p_uPAC8_CMB-634-ImPep_TMT_Fr12.raw	2	O14964|HGS_HUMAN	1961.26	1937.7	0	1293.27	2200.77	0	682.932	1316.85	0.809006	3	3	1	0.99	0	0.66	1.12	0	0.35	0.67	2480.47	2100.27	1	0.85	TMT10plex; Oxidation (M)	M2:Oxidation (M):1000.00
QMVFNAY	21.87	18.15	1116.55	-0.1	559.281	78.4826	2	14001	F001522_1p_uPAC8_CMB-634-ImPep_TMT_Fr2.raw	1	Q8WUX9|CHMP7_HUMAN	3354.08	18396.9	3516.6	5285.03	1243.37	3792.45	1858.19	11995.1	0.618248	4	4	1	5.48	1.05	1.58	0.37	1.13	0.55	3.58	7638.15	4722.27	1	0.62	TMT10plex; Oxidation (M)	M2:Oxidation (M):1000.00
QSANDFFSY	23.79	20.05	1306.6	-0.7	654.308	85.8252	2	17998	F001520_1p_uPAC8_CMB-634-ImPep_TMT_Fr1.raw	1	Q92621|NU205_HUMAN	3306.57	1974.19	1998.38	3117.47	1919.9	0	1104.65	2173.92	0.500016	4	3	1	0.6	0.6	0.94	0.58	0	0.33	0.66	2599.15	1732.82	1	0.67	TMT10plex
QSEIASMLY	23.8	20.08	1285.64	0	643.829	81.4348	2	14245	F001536_1p_uPAC8_CMB-634-ImPep_TMT_Fr8.raw	2	Q63ZY3|KANK2_HUMAN	2919.59	2454.65	1008.15	2597.32	1123.19	1118.96	0	2404.38	0.517447	4	3	1	0.84	0.35	0.89	0.38	0.38	0	0.82	2520.18	2323.26	1	0.92	TMT10plex; Oxidation (M)	M7:Oxidation (M):1000.00
QSELVGQLY	29.22	25.06	1264.69	0.3	633.351	86.696	2	16742	F001542_1p_uPAC8_CMB-634-ImPep_TMT_Fr11.raw	2	O00429|DNM1L_HUMAN	6476.75	3551.46	4561.9	5239.23	3499.02	3756.89	4510.81	3760.88	0.783063	4	4	1	0.55	0.7	0.81	0.54	0.58	0.7	0.58	4957.33	3881.9	1	0.78	TMT10plex
QSGSESLLY	27.82	17.13	1211.62	0.3	606.819	79.0225	2	13185	F001532_1p_uPAC8_CMB-634-ImPep_TMT_Fr7.raw	1	Q9UJX5|APC4_HUMAN	2396.35	956.412	2382.85	1728.97	1679.32	1465.85	1419.05	2639.53	0.965058	4	4	1	0.4	0.99	0.72	0.7	0.61	0.59	1.1	1866.15	1800.94	1	0.97	TMT10plex
QSLIQPI	25.88	18.14	1026.63	0	514.321	93.3723	2	18283	F001528_1p_uPAC8_CMB-634-ImPep_TMT_Fr5.raw	1	O95813|CER1_HUMAN	6717.45	4991.17	2911.15	1358.74	2282.14	1295.07	0	2902.84	0.405548	4	3	1	0.74	0.43	0.2	0.34	0.19	0	0.43	3994.63	2160.01	1	0.54	TMT10plex
QSLLQPL	25.88	18.14	1026.63	0	514.321	93.3723	2	18283	F001528_1p_uPAC8_CMB-634-ImPep_TMT_Fr5.raw	1	#CONTAM#Q01546:#CONTAM#P12035:P12035|K2C3_HUMAN:#CONTAM#ENSEMBL:ENSBTAP00000038253:P35908|K22E_HUMAN:P04264|K2C1_HUMAN:#CONTAM#P35908:#CONTAM#P04264:Q01546|K22O_HUMAN:#CONTAM#Q3TTY5:#CONTAM#P35908v2	6717.45	4991.17	2911.15	1358.74	2282.14	1295.07	0	2902.84	0.405548	4	3	1	0.74	0.43	0.2	0.34	0.19	0	0.43	3994.63	2160.01	1	0.54	TMT10plex
QSVDLVFPV	37.57	20.25	1231.7	0.8	616.859	104.9	2	21489	F001530_1p_uPAC8_CMB-634-ImPep_TMT_Fr6.raw	1	Q9NQ31|AKIP1_HUMAN	2133.86	2089.52	1000.65	0	900.84	0	0	1225.17	0.406968	3	2	1	0.98	0.47	0	0.42	0	0	0.57	1741.34	1063	1	0.61	TMT10plex
QSVEADIN	29.44	19.71	1103.57	0.2	552.79	64.4482	2	10595	F001522_1p_uPAC8_CMB-634-ImPep_TMT_Fr2.raw	1	P13645|K1C10_HUMAN:#CONTAM#P08730-1:P13646|K1C13_HUMAN:#CONTAM#ENSEMBL:ENSP00000377550:#CONTAM#Q2M2I5:Q7Z3Y8|K1C27_HUMAN:#CONTAM#P02535-1:#CONTAM#Q7Z3Y8:Q2M2I5|K1C24_HUMAN:#CONTAM#P13646-1:#CONTAM#P13645	0	3740.04	1673.33	2451.85	0	0	0	0	0	3	0	-	64	64	64	-	-	-	-	2621.74	0	1	0	TMT10plex
QSVEADING	22.8	17.51	1160.59	1.3	581.302	66.2841	2	11021	F001542_1p_uPAC8_CMB-634-ImPep_TMT_Fr11.raw	1	P13645|K1C10_HUMAN:#CONTAM#P08730-1:P13646|K1C13_HUMAN:#CONTAM#ENSEMBL:ENSP00000377550:#CONTAM#Q2M2I5:Q7Z3Y8|K1C27_HUMAN:#CONTAM#P02535-1:#CONTAM#Q7Z3Y8:Q2M2I5|K1C24_HUMAN:#CONTAM#P13646-1:#CONTAM#P13645	0	1501.52	1846.09	1180.51	1012.88	0	772.218	1199.8	0.65919	3	3	-	64	64	64	64	-	64	64	1509.37	994.963	1	0.66	TMT10plex
QTDDPDVGLAY	38.77	20.14	1421.69	0.7	711.852	78.9242	2	14436	F001526_1p_uPAC8_CMB-634-ImPep_TMT_Fr4.raw	2	P39060|COIA1_HUMAN	3137.15	771.738	1022.79	2163.23	1196.02	0	1089.77	2046.52	0.610622	4	3	1	0.25	0.33	0.69	0.38	0	0.35	0.65	2364.97	2166.15	1	0.92	TMT10plex
QTDELGALLA	21.85	18.15	1258.7	0.9	630.356	96.8902	2	20434	F001544_1p_uPAC8_CMB-634-ImPep_TMT_Fr12.raw	1	Q6AI08|HEAT6_HUMAN	2384.82	1274.16	1729.08	1575.05	1672.53	944.823	1617.96	1180.96	0.777853	4	4	1	0.53	0.73	0.66	0.7	0.4	0.68	0.5	1740.78	1354.07	1	0.78	TMT10plex
QTDFGMYDY	34.33	16.96	1383.59	0	692.8	79.4093	2	13328	F001532_1p_uPAC8_CMB-634-ImPep_TMT_Fr7.raw	2	P42356|PI4KA_HUMAN:A4QPH2|PI4P2_HUMAN	676.486	0	2713.66	3027.32	834.71	0	1415.69	816.049	0.477829	3	3	1	0	4.01	4.48	1.23	0	2.09	1.21	2667.54	2241.07	1	0.84	TMT10plex; Oxidation (M)	M6:Oxidation (M):1000.00
QTDINLPY	26.06	16.22	1191.63	0.7	596.825	86.0624	2	16258	F001522_1p_uPAC8_CMB-634-ImPep_TMT_Fr2.raw	1	P38646|GRP75_HUMAN	1293.95	1850.1	939.097	2065.06	1928.55	1808.63	1098.5	2583.85	1.20678	4	4	1	1.43	0.73	1.6	1.49	1.4	0.85	2	1537.05	1854.88	1	1.21	TMT10plex
QTDIQGALSAY	39.65	19.53	1394.72	0	698.37	85.3312	2	16387	F001544_1p_uPAC8_CMB-634-ImPep_TMT_Fr12.raw	4	Q6PD62|CTR9_HUMAN	7542.5	7542.12	9459.4	12661.8	7094.42	2199.45	5348.3	7188.81	0.586763	4	4	1	1	1.25	1.68	0.94	0.29	0.71	0.95	9301.44	6287.2	1	0.68	TMT10plex
QTDNIIYVY	31.29	19.16	1356.71	0.5	679.364	90.7575	2	18140	F001542_1p_uPAC8_CMB-634-ImPep_TMT_Fr11.raw	1	Q9UG01|IF172_HUMAN	1344.08	1574.5	886.86	1551.18	1247.2	805.669	0	1243.51	0.615386	4	3	1	1.17	0.66	1.15	0.93	0.6	0	0.93	1339.15	1098.8	1	0.82	TMT10plex
QTDPVTLQY	21.84	19.02	1292.68	-0.1	647.348	81.7541	2	13973	F001532_1p_uPAC8_CMB-634-ImPep_TMT_Fr7.raw	2	Q9BYK8|HELZ2_HUMAN	3591.57	2646.61	2000.08	3778.37	1439.17	0	0	2750.18	0.34863	4	2	1	0.74	0.56	1.05	0.4	0	0	0.77	3004.16	2657.63	1	0.88	TMT10plex
QTDQMVFNAY	22.04	16.01	1460.68	0.5	731.348	78.3714	2	12958	F001532_1p_uPAC8_CMB-634-ImPep_TMT_Fr7.raw	2	Q8WUX9|CHMP7_HUMAN	1915	2396.22	4853.9	2520.06	2925.43	1756.34	2783.23	3239.37	0.916064	4	4	1	1.25	2.53	1.32	1.53	0.92	1.45	1.69	3197.34	2676.09	1	0.84	TMT10plex; Oxidation (M)	M5:Oxidation (M):1000.00
QTEDNMLFY	34.72	20.12	1404.64	0.3	703.329	82.6573	2	15156	F001522_1p_uPAC8_CMB-634-ImPep_TMT_Fr2.raw	3	Q96DM3|RMC1_HUMAN	6914.7	6121.52	9584.05	8724.33	5526.5	2526	3543.46	3674.66	0.487185	4	4	1	0.89	1.39	1.26	0.8	0.37	0.51	0.53	7836.15	4156.28	1	0.53	TMT10plex; Oxidation (M)	M6:Oxidation (M):1000.00
QTEFPTTYY	35	20.51	1377.67	0	689.84	84.0237	2	15590	F001522_1p_uPAC8_CMB-634-ImPep_TMT_Fr2.raw	1	I3L273|GFY_HUMAN	3049.32	2037.69	3542.25	3493.03	2824.33	1373.16	2582.47	3108.24	0.815704	4	4	1	0.67	1.16	1.15	0.93	0.45	0.85	1.02	3432.51	2898.81	1	0.84	TMT10plex
QTENLGVVYY	34.57	15.34	1413.73	0.2	707.875	85.7157	2	16101	F001522_1p_uPAC8_CMB-634-ImPep_TMT_Fr2.raw	1	Q8TBM8|DJB14_HUMAN	3184.76	3953.2	4237.87	3676.19	3771.34	2079.82	2418.21	2075.57	0.68728	4	4	1	1.24	1.33	1.15	1.18	0.65	0.76	0.65	3763	2586.24	1	0.69	TMT10plex
QTETGTPYMLY	35.66	19.86	1547.74	0.7	774.877	81.8871	2	15233	F001544_1p_uPAC8_CMB-634-ImPep_TMT_Fr12.raw	3	P23921|RIR1_HUMAN	0	0	0	0	0	3502.52	4118.49	4904.69	#DIV/0!	0	3	-	-	-	-	-	64	64	64	0	4175.24	-	64	TMT10plex; Oxidation (M)	M9:Oxidation (M):1000.00
QTGPQSAL	29.4	20.72	1029.57	0.1	515.79	64.7962	2	11541	F001520_1p_uPAC8_CMB-634-ImPep_TMT_Fr1.raw	1	Q9Y676|RT18B_HUMAN	6263.32	6471.72	6445.38	6409.92	4150.87	7455.06	4794.75	8137.52	0.958885	4	4	1	1.03	1.03	1.02	0.66	1.19	0.77	1.3	6397.59	6134.55	1	0.96	TMT10plex
QTPIVPLLY	30.46	17.22	1271.77	0.2	636.892	107.746	2	23218	F001542_1p_uPAC8_CMB-634-ImPep_TMT_Fr11.raw	1	Q9Y2G8|DJC16_HUMAN	2509.4	2115.5	3114.59	2529.61	1530.23	875.461	1537.61	1760.03	0.555387	4	4	1	0.84	1.24	1.01	0.61	0.35	0.61	0.7	2567.28	1425.83	1	0.56	TMT10plex
QVDFDNPDY	22.89	21.5	1340.61	-0.4	671.311	79.4306	2	14215	F001528_1p_uPAC8_CMB-634-ImPep_TMT_Fr5.raw	1	Q9NWT6|HIF1N_HUMAN	1247.17	969.956	676.081	1344.54	1587.02	1057.39	0	830.414	0.81997	4	3	1	0.78	0.54	1.08	1.27	0.85	0	0.67	1059.44	1158.28	1	1.09	TMT10plex
QVDFSPDM	34.19	18.24	1182.54	0.2	592.279	74.7809	2	12686	F001528_1p_uPAC8_CMB-634-ImPep_TMT_Fr5.raw	1	O60508|PRP17_HUMAN	2628.94	1852.15	2415.28	1567.75	703.837	0	927.396	2679.79	0.509328	4	3	1	0.7	0.92	0.6	0.27	0	0.35	1.02	2116.03	1437.01	1	0.68	TMT10plex; Oxidation (M)	M8:Oxidation (M):1000.00
QVDFSPDMSY	34.33	19.93	1432.64	0.4	717.327	81.6199	2	13916	F001532_1p_uPAC8_CMB-634-ImPep_TMT_Fr7.raw	4	O60508|PRP17_HUMAN	7105.36	7993.56	4035.76	10408.4	5628.76	3424.19	4030.17	3491.44	0.56103	4	4	1	1.13	0.57	1.46	0.79	0.48	0.57	0.49	7642.72	5403.43	1	0.71	TMT10plex; Oxidation (M)	M8:Oxidation (M):1000.00
QVDPNYAYAY	31.83	17.3	1431.69	0.5	716.851	79.9483	2	13792	F001536_1p_uPAC8_CMB-634-ImPep_TMT_Fr8.raw	1	P30260|CDC27_HUMAN	2603.11	2234.12	2774.44	2085.82	3295.38	1373.73	2759.93	2707.4	1.04526	4	4	1	0.86	1.07	0.8	1.27	0.53	1.06	1.04	2424.37	2534.11	1	1.05	TMT10plex
QVIPVLPQV	25.46	16.75	1220.77	0.1	611.392	104.79	2	20260	F001538_1p_uPAC8_CMB-634-ImPep_TMT_Fr9.raw	1	Q96SW2|CRBN_HUMAN	762.715	2118.86	1062.98	11293.5	0	0	0	875.053	0.0574255	4	1	1	2.78	1.39	14.81	0	0	0	1.15	3809.51	875.053	1	0.23	TMT10plex
RADPEAGLLLY	27.31	18.46	1445.81	0.1	723.911	93.649	2	18841	F001524_1p_uPAC8_CMB-634-ImPep_TMT_Fr3.raw	1	P51530|DNA2_HUMAN	2412.38	1132.37	1529.46	2783.24	0	943.076	1346.06	1313.56	0.458507	4	3	1	0.47	0.63	1.15	0	0.39	0.56	0.54	1964.36	1200.9	1	0.61	TMT10plex
REIFFPETA	29.14	18.25	1337.72	0.4	669.867	91.5627	2	17197	F001530_1p_uPAC8_CMB-634-ImPep_TMT_Fr6.raw	1	Q92871|PMM1_HUMAN	1915.9	1723.93	0	2600.56	1091.58	0	1447.78	2025.01	0.731424	3	3	1	0.9	0	1.36	0.57	0	0.76	1.06	2080.13	1521.46	1	0.73	TMT10plex
REQIDFLAA	34.93	19.09	1290.71	-0.1	646.364	87.3775	2	18552	F001520_1p_uPAC8_CMB-634-ImPep_TMT_Fr1.raw	0	Q8IVT2|MISP_HUMAN	4461.22	3514.67	3020.51	3835.68	5734.33	2712.27	3963.07	4923.9	1.16865	4	4	1	0.79	0.68	0.86	1.29	0.61	0.89	1.1	3708.02	4333.39	1	1.17	TMT10plex
REYEIPSNLTP	22.46	19.01	1546.82	1.1	774.418	85.7389	2	16429	F001542_1p_uPAC8_CMB-634-ImPep_TMT_Fr11.raw	2	Q8WUM0|NU133_HUMAN	0	0	0	0	0	1277.99	3282.66	7907.24	#DIV/0!	0	3	-	-	-	-	-	64	64	64	0	4701.12	-	64	TMT10plex
RIADGLPVAV	33.06	21.02	1238.75	-1.1	620.384	93.0664	2	18886	F001526_1p_uPAC8_CMB-634-ImPep_TMT_Fr4.raw	1	Q86V86|PIM3_HUMAN	3780.7	1844.68	1904.35	1490.28	2548.94	1341.26	1963.06	1655.38	0.832443	4	4	1	0.49	0.5	0.39	0.67	0.35	0.52	0.44	2255	1877.16	1	0.83	TMT10plex
RILDIDIPMSV	30.97	19.36	1515.85	-2.6	758.932	103.023	2	22407	F001544_1p_uPAC8_CMB-634-ImPep_TMT_Fr12.raw	1	Q12800|TFCP2_HUMAN	0	0	0	1782.71	1600.04	0	0	1839.21	1.92923	1	2	-	-	-	64	64	-	-	64	1782.71	1719.63	1	0.96	TMT10plex; Oxidation (M)	M9:Oxidation (M):1000.00
RLAADDFRV	32.06	33.91	1290.72	-0.2	431.249	91.784	3	18603	F001544_1p_uPAC8_CMB-634-ImPep_TMT_Fr12.raw	1	#CONTAM#P05784:P05783|K1C18_HUMAN	1041.92	6925.62	10374.5	16694	11547	6610.03	10461.9	9565.17	1.08985	4	4	1	6.65	9.96	16.02	11.08	6.34	10.04	9.18	8759.01	9546.03	1	1.09	TMT10plex
RLAPEIITA	23.12	16.1	1211.74	0.1	606.879	87.1245	2	16706	F001524_1p_uPAC8_CMB-634-ImPep_TMT_Fr3.raw	1	Q9H792|PEAK1_HUMAN	1919.03	2045.42	1807.56	2819.16	1835.81	0	1318.41	1480.96	0.539528	4	3	1	1.07	0.94	1.47	0.96	0	0.69	0.77	2147.79	1545.06	1	0.72	TMT10plex
RLAPEIVSA	36.55	16.77	1183.71	0.2	592.864	82.5806	2	15462	F001544_1p_uPAC8_CMB-634-ImPep_TMT_Fr12.raw	2	Q86YV5|PRAG1_HUMAN	7324.41	5152.41	4689.09	5331.62	5268.35	4677.94	3370.45	8112.63	0.952521	4	4	1	0.7	0.64	0.73	0.72	0.64	0.46	1.11	5624.39	5357.34	1	0.95	TMT10plex
RLDPATGSLY	31.86	17.43	1320.72	0.3	661.37	81.0604	2	15064	F001544_1p_uPAC8_CMB-634-ImPep_TMT_Fr12.raw	1	Q14517|FAT1_HUMAN	4237.94	4477.04	2360.34	4535.82	4130.43	2509.38	1087.76	3848.35	0.741517	4	4	1	1.06	0.56	1.07	0.97	0.59	0.26	0.91	3902.79	3295.15	1	0.84	TMT10plex
RLEIEPEWAY	39.75	21.7	1533.8	0.1	767.909	96.8133	2	20214	F001526_1p_uPAC8_CMB-634-ImPep_TMT_Fr4.raw	2	Q00688|FKBP3_HUMAN	0	0	0	0	2928.56	3013.22	1160.62	1135.04	#DIV/0!	0	4	-	-	-	-	64	64	64	64	0	2745.81	-	64	TMT10plex
RLFDDSTVTTV	37.08	21.51	1481.79	0.2	741.904	84.5779	2	17546	F001520_1p_uPAC8_CMB-634-ImPep_TMT_Fr1.raw	1	O94966|UBP19_HUMAN	5661.94	2515.44	6898.64	5384.08	2983.74	2364.33	1954.86	3173.79	0.512056	4	4	1	0.44	1.22	0.95	0.53	0.42	0.35	0.56	5115.02	2619.18	1	0.51	TMT10plex
RLFDEPQLA	37.84	18.24	1316.73	0.1	659.372	88.5369	2	17503	F001526_1p_uPAC8_CMB-634-ImPep_TMT_Fr4.raw	2	Q9BX70|BTBD2_HUMAN:Q9H0C5|BTBD1_HUMAN	12215.6	6564.71	9302.31	7621.86	6876.4	4064.14	3874.75	6644.78	0.601048	4	4	1	0.54	0.76	0.62	0.56	0.33	0.32	0.54	8926.11	5365.02	1	0.6	TMT10plex
RLFDEPQLASL	21.97	19.02	1516.85	-0.3	759.43	100.872	2	19146	F001532_1p_uPAC8_CMB-634-ImPep_TMT_Fr7.raw	1	Q9BX70|BTBD2_HUMAN:Q9H0C5|BTBD1_HUMAN	0	0	0	2531.91	1667.48	1027.13	0	767.647	1.36744	1	3	-	-	-	64	64	64	-	64	2531.91	1154.08	1	0.46	TMT10plex
RLFNDPVAMV	39.5	18.03	1405.76	0.1	703.887	91.1869	2	18221	F001526_1p_uPAC8_CMB-634-ImPep_TMT_Fr4.raw	1	Q92685|ALG3_HUMAN	3181.99	1758.25	3570.97	2495.38	2456.57	2357.03	2464.77	3497.59	0.979045	4	4	1	0.55	1.12	0.78	0.77	0.74	0.77	1.1	2751.65	2693.99	1	0.98	TMT10plex; Oxidation (M)	M9:Oxidation (M):1000.00
RLIDLGVGL	31.73	17.5	1183.75	0.3	592.882	103.314	2	22485	F001544_1p_uPAC8_CMB-634-ImPep_TMT_Fr12.raw	1	Q9UGL1|KDM5B_HUMAN	2724.27	3586.12	3494.9	3304.06	2329.06	1696.58	1989	3089.12	0.694448	4	4	1	1.32	1.28	1.21	0.85	0.62	0.73	1.13	3277.34	2275.94	1	0.69	TMT10plex
RLILPVGPAGG	27.68	22.33	1277.8	0.7	639.909	98.3697	2	20950	F001544_1p_uPAC8_CMB-634-ImPep_TMT_Fr12.raw	1	P22061|PIMT_HUMAN	1084.35	1905.04	0	1628.56	1018.28	1013.44	1209.93	777.479	0.870328	3	4	1	1.76	0	1.5	0.94	0.93	1.12	0.72	1539.32	1004.78	1	0.65	TMT10plex
RLLAEIGAVTL	27.34	20.08	1383.87	0.2	692.94	107.33	2	23713	F001526_1p_uPAC8_CMB-634-ImPep_TMT_Fr4.raw	1	Q9BSV6|SEN34_HUMAN	1930.74	1917.98	1885.01	2377.06	0	1316.56	0	1024.75	0.288666	4	2	1	0.99	0.98	1.23	0	0.68	0	0.53	2027.7	1170.66	1	0.58	TMT10plex
RLLDLDIPMSV	30.97	19.36	1515.85	-2.6	758.932	103.023	2	22407	F001544_1p_uPAC8_CMB-634-ImPep_TMT_Fr12.raw	1	Q9NZI7|UBIP1_HUMAN	0	0	0	1782.71	1600.04	0	0	1839.21	1.92923	1	2	-	-	-	64	64	-	-	64	1782.71	1719.63	1	0.96	TMT10plex; Oxidation (M)	M9:Oxidation (M):1000.00
RLLEPAQVQQL	39.44	21.81	1522.9	0.4	762.459	89.5577	2	17738	F001526_1p_uPAC8_CMB-634-ImPep_TMT_Fr4.raw	1	Q8NBI6|XXLT1_HUMAN	0	0	0	0	1886.22	0	1460.77	1248.57	#DIV/0!	0	3	-	-	-	-	64	-	64	64	0	1531.86	-	64	TMT10plex
RLLEVPVML	21.44	20.23	1313.79	0.9	657.905	105.082	2	22588	F001542_1p_uPAC8_CMB-634-ImPep_TMT_Fr11.raw	2	Q96AB3|ISOC2_HUMAN	772.022	5054.21	1182.14	2107.82	1035.57	0	0	828.568	0.204486	4	2	1	6.55	1.53	2.73	1.34	0	0	1.07	2883.82	932.067	1	0.32	TMT10plex; Oxidation (M)	M8:Oxidation (M):1000.00
RLLPALAGA	24.35	16.74	1109.71	-0.3	555.863	95.3914	2	19906	F001544_1p_uPAC8_CMB-634-ImPep_TMT_Fr12.raw	1	Q9Y6A1|POMT1_HUMAN	2600.49	2007.44	2308.29	4256.29	1596.66	1398.79	1587.04	2872.95	0.667302	4	4	1	0.77	0.89	1.64	0.61	0.54	0.61	1.1	2793.12	1863.86	1	0.67	TMT10plex
RLNDYIFSF	26.54	19.97	1402.74	1	702.38	105.288	2	23123	F001526_1p_uPAC8_CMB-634-ImPep_TMT_Fr4.raw	0	P54136|SYRC_HUMAN	0	1003.46	0	1584.83	0	0	0	1332.55	0.514838	2	1	-	64	-	64	-	-	-	64	1294.15	1332.55	1	1.03	TMT10plex
RLQAPELANV	38.42	19.06	1338.78	0.2	670.399	87.5693	2	17130	F001544_1p_uPAC8_CMB-634-ImPep_TMT_Fr12.raw	1	Q5VV67|PPRC1_HUMAN	8696.15	4849.91	3638.63	2810.65	3270.55	2046.09	1978.48	2723.29	0.501037	4	4	1	0.56	0.42	0.32	0.38	0.24	0.23	0.31	4998.83	2504.6	1	0.5	TMT10plex
RLSEAIVTV	30.39	28.19	1215.74	0.5	608.877	85.2052	2	17775	F001520_1p_uPAC8_CMB-634-ImPep_TMT_Fr1.raw	1	Q5SWH9|TMM69_HUMAN	7839.9	5847.02	9257.45	7611.66	9258.14	3156.11	4840.66	6372.83	0.773259	4	4	1	0.75	1.18	0.97	1.18	0.4	0.62	0.81	7639.01	5906.94	1	0.77	TMT10plex
RSDTPLIY	22.06	17.81	1192.67	2.9	597.342	80.758	2	14838	F001544_1p_uPAC8_CMB-634-ImPep_TMT_Fr12.raw	2	P41252|SYIC_HUMAN	5290.09	10041.5	4246.53	49457.5	5053.14	2982.78	4459.55	6278.22	0.271942	4	4	1	1.9	0.8	9.35	0.96	0.56	0.84	1.19	17258.9	4693.43	1	0.27	TMT10plex
RTDYGQVFTY	38.06	25.64	1477.74	1	739.878	82.4174	2	15529	F001526_1p_uPAC8_CMB-634-ImPep_TMT_Fr4.raw	3	Q9HD67|MYO10_HUMAN	5287.02	5315.11	5073.25	5115.3	6106.15	3554.15	3010.09	3084.43	0.757782	4	4	1	1.01	0.96	0.97	1.15	0.67	0.57	0.58	5197.67	4497.17	1	0.87	TMT10plex
RTEAESGLLFY	38.09	20.04	1513.8	-0.3	757.906	92.418	2	18663	F001526_1p_uPAC8_CMB-634-ImPep_TMT_Fr4.raw	1	P24043|LAMA2_HUMAN	0	0	0	5354.36	2885.57	0	1490.52	5722.84	1.88611	1	3	-	-	-	64	64	-	64	64	5354.36	3366.31	1	0.63	TMT10plex
RVDPIGPLSY	39.55	20.85	1344.76	-0.3	673.387	89.9339	2	17851	F001526_1p_uPAC8_CMB-634-ImPep_TMT_Fr4.raw	1	Q8TDJ6|DMXL2_HUMAN	2871.34	1199.86	1145.77	2143.53	1058.46	0	1191.9	1437.33	0.50101	4	3	1	0.42	0.4	0.75	0.37	0	0.42	0.5	1840.13	1229.23	1	0.67	TMT10plex
RVIGTLEEV	25.17	18.69	1243.73	0.3	622.874	85.5813	2	16361	F001542_1p_uPAC8_CMB-634-ImPep_TMT_Fr11.raw	2	P46060|RAGP1_HUMAN	7764.72	5617.4	7753.56	6462.32	6309.13	4217.9	3124.5	15002.6	1.03827	4	4	1	0.72	1	0.83	0.81	0.54	0.4	1.93	6899.5	7163.54	1	1.04	TMT10plex
RVLPPSALQSV	39.35	19.01	1394.84	-0.3	698.429	88.9776	2	17511	F001526_1p_uPAC8_CMB-634-ImPep_TMT_Fr4.raw	1	Q96GD4|AURKB_HUMAN	2514.03	2945.53	2196.09	3414.82	1616.94	1523.56	1458.61	1005.05	0.506225	4	4	1	1.17	0.87	1.36	0.64	0.61	0.58	0.4	2767.62	1401.04	1	0.51	TMT10plex
RVPPPPPIA	39.26	18.69	1171.73	0.5	586.872	86.6236	2	16718	F001544_1p_uPAC8_CMB-634-ImPep_TMT_Fr12.raw	2	B2RXH8|HNRC2_HUMAN:P07910|HNRPC_HUMAN:P0DMR1|HNRC4_HUMAN:O60812|HNRC1_HUMAN:B7ZW38|HNRC3_HUMAN	11422.1	6951.89	12993.7	12849.2	7857.17	6162.18	7028.95	37553.4	1.32532	4	4	1	0.61	1.14	1.12	0.69	0.54	0.62	3.29	11054.2	14650.4	1	1.33	TMT10plex
SAALASGQLGPL	36.03	20.11	1312.76	-3	657.383	91.7218	2	18196	F001524_1p_uPAC8_CMB-634-ImPep_TMT_Fr3.raw	1	Q16186|ADRM1_HUMAN	3501.73	1382.97	1908.53	1727.49	2765.99	899.569	0	2092.6	0.675783	4	3	1	0.39	0.55	0.49	0.79	0.26	0	0.6	2130.18	1919.39	1	0.9	TMT10plex
SADAPMFV	30.13	21.22	1081.53	0.4	541.773	80.3757	2	13521	F001532_1p_uPAC8_CMB-634-ImPep_TMT_Fr7.raw	1	P04406|G3P_HUMAN	6000.09	6283.22	8387.71	8573.52	3166.05	3759.19	4910.89	8332.28	0.689647	4	4	1	1.05	1.4	1.43	0.53	0.63	0.82	1.39	7311.14	5042.1	1	0.69	TMT10plex; Oxidation (M)	M6:Oxidation (M):1000.00
SADAPMFVM	34.15	19.67	1228.57	-0.6	615.29	76.2892	2	12727	F001530_1p_uPAC8_CMB-634-ImPep_TMT_Fr6.raw	2	P04406|G3P_HUMAN	1106.81	2914.55	2372.82	3028.21	2754.88	0	1096.33	5572.87	1.00018	4	3	1	2.63	2.14	2.74	2.49	0	0.99	5.04	3228.03	4091.67	1	1.27	TMT10plex; Oxidation (M); Oxidation (M)	M6:Oxidation (M):1000.00;M9:Oxidation (M):1000.00
SADEPGVMY	22.87	17.99	1212.55	-0.1	607.284	68.4812	2	11707	F001542_1p_uPAC8_CMB-634-ImPep_TMT_Fr11.raw	1	Q8NI77|KI18A_HUMAN	3317.36	1929.36	2950.51	2971.92	1451.06	1227.32	2277.79	2135.97	0.634976	4	4	1	0.58	0.89	0.9	0.44	0.37	0.69	0.64	2792.29	1773.03	1	0.63	TMT10plex; Oxidation (M)	M8:Oxidation (M):1000.00
SADEPGVMYL	36.9	19.36	1325.64	0.7	663.827	82.571	2	14656	F001530_1p_uPAC8_CMB-634-ImPep_TMT_Fr6.raw	1	Q8NI77|KI18A_HUMAN	2113.69	0	2144.12	1036.65	981.14	934.816	0	1038.57	0.558042	3	3	1	0	1.01	0.49	0.46	0.44	0	0.49	1764.82	984.843	1	0.56	TMT10plex; Oxidation (M)	M8:Oxidation (M):1000.00
SADEPMTTF	30.48	20.47	1242.56	0	622.289	71.4148	2	12414	F001544_1p_uPAC8_CMB-634-ImPep_TMT_Fr12.raw	1	O75764|TCEA3_HUMAN:Q9Y2Y1|RPC10_HUMAN:P23193|TCEA1_HUMAN	1401.08	801.009	1396.08	1365.02	0	0	869.239	1250.22	0.427036	4	2	1	0.57	1	0.97	0	0	0.62	0.89	1240.8	1059.73	1	0.85	TMT10plex; Oxidation (M)	M6:Oxidation (M):1000.00
SADFPALVV	39.41	20.63	1146.65	-0.4	574.331	102.414	2	22159	F001526_1p_uPAC8_CMB-634-ImPep_TMT_Fr4.raw	4	P22102|PUR2_HUMAN	24799.5	8898.77	15243.9	15539.8	11104.9	4597.59	8133.65	35601.4	0.921771	4	4	1	0.36	0.61	0.63	0.45	0.19	0.33	1.44	17310.9	19987.4	1	1.15	TMT10plex
SADPDNLKY	35.97	19.02	1479.8	0.5	740.906	79.2861	2	13638	F001530_1p_uPAC8_CMB-634-ImPep_TMT_Fr6.raw	1	Q96Q15|SMG1_HUMAN	4057.96	3214.65	3725.24	3977.38	2579.7	1539.63	1896.17	4117.73	0.676665	4	4	1	0.79	0.92	0.98	0.64	0.38	0.47	1.01	3743.81	2533.31	1	0.68	TMT10plex; TMT10plex
SADPEVMLL	32.12	18.27	1218.64	-2.4	610.324	91.0291	2	16467	F001532_1p_uPAC8_CMB-634-ImPep_TMT_Fr7.raw	3	Q2NKX8|ERC6L_HUMAN	7617.31	7218.1	3188.98	7557.85	1822.76	2997.52	797.542	3735.17	0.365605	4	4	1	0.95	0.42	0.99	0.24	0.39	0.1	0.49	6739.08	3725.92	1	0.55	TMT10plex; Oxidation (M)	M7:Oxidation (M):1000.00
SADPLNSAF	26.3	17.43	1149.59	0.5	575.801	86.5678	2	15563	F001538_1p_uPAC8_CMB-634-ImPep_TMT_Fr9.raw	1	P42285|MTREX_HUMAN	3502.61	2470.67	4796.59	4910.24	2346.38	1889.72	2531.47	4320.43	0.707138	4	4	1	0.71	1.37	1.4	0.67	0.54	0.72	1.23	3920.03	2772	1	0.71	TMT10plex
SADPNVVDL	39.51	22.47	1157.61	0	579.814	82.2534	2	15446	F001526_1p_uPAC8_CMB-634-ImPep_TMT_Fr4.raw	1	Q9BRX5|PSF3_HUMAN	1891.74	2743.97	1359.92	2583.16	1647.21	0	1176.82	4097.49	0.806818	4	3	1	1.45	0.72	1.37	0.87	0	0.62	2.17	2144.7	2307.17	1	1.08	TMT10plex
SADSFQSFY	23.92	16.52	1279.59	0.1	640.803	87.0377	2	16949	F001544_1p_uPAC8_CMB-634-ImPep_TMT_Fr12.raw	1	P61764|STXB1_HUMAN	1194.95	0	1419.92	1956.53	1199.09	0	1359.58	913.82	0.759611	3	3	1	0	1.19	1.64	1	0	1.14	0.76	1523.8	1157.5	1	0.76	TMT10plex
SADSRAEGAS	21.4	14.31	1178.57	2.2	590.295	56.9645	2	8985	F001542_1p_uPAC8_CMB-634-ImPep_TMT_Fr11.raw	0	Q8TC05|MDM1_HUMAN	1036.88	2172.19	1736.94	1395.35	1626.96	839.227	1033.98	882.05	0.691052	4	4	1	2.09	1.68	1.35	1.57	0.81	1	0.85	1585.34	1095.55	1	0.69	TMT10plex
SADTTILFV	39.78	19.8	1194.67	0	598.342	101.005	2	21694	F001526_1p_uPAC8_CMB-634-ImPep_TMT_Fr4.raw	1	P43307|SSRA_HUMAN	0	1605.08	2555.92	1488.28	1978.87	0	815.119	1970.88	0.843446	3	3	-	64	64	64	64	-	64	64	1883.09	1588.29	1	0.84	TMT10plex
SADVPLVV	27.6	16.65	1027.61	0.2	514.813	92.8817	2	17329	F001540_1p_uPAC8_CMB-634-ImPep_TMT_Fr10.raw	2	P12004|PCNA_HUMAN	6566.85	4364.21	4268.34	4126.56	0	982.483	1021.35	3564.05	0.288104	4	3	1	0.66	0.65	0.63	0	0.15	0.16	0.54	4831.49	3391.8	1	0.7	TMT10plex
SADVPLVVEY	22.12	21.04	1319.72	0.3	660.866	93.924	2	18737	F001522_1p_uPAC8_CMB-634-ImPep_TMT_Fr2.raw	1	P12004|PCNA_HUMAN	1439.82	867.79	0	861.4	954.996	964.148	0	970.691	0.911904	3	3	1	0.6	0	0.6	0.66	0.67	0	0.67	1056.34	963.278	1	0.91	TMT10plex
SAFATPFLV	21.78	17.96	1180.67	-0.4	591.342	106.919	2	24757	F001520_1p_uPAC8_CMB-634-ImPep_TMT_Fr1.raw	1	P15954|COX7C_HUMAN	4102.57	2803.89	3676.84	3080.19	2397.11	849.768	1494.6	2296.27	0.515077	4	4	1	0.68	0.9	0.75	0.58	0.21	0.36	0.56	3415.87	1759.44	1	0.52	TMT10plex
SAFPFPVTV	37.44	18.88	1192.67	0.3	597.342	107.685	2	24984	F001520_1p_uPAC8_CMB-634-ImPep_TMT_Fr1.raw	2	Q96K37|S35E1_HUMAN	3422.6	3972.73	3577.2	6387.39	2759.52	1981.09	2127.61	3865.56	0.618309	4	4	1	1.16	1.05	1.87	0.81	0.58	0.62	1.13	4339.98	2683.45	1	0.62	TMT10plex
SAISMGIVSV	32.02	21.1	1207.67	0.2	604.842	87.3528	2	17033	F001544_1p_uPAC8_CMB-634-ImPep_TMT_Fr12.raw	1	Q9ULT8|HECD1_HUMAN	2726.22	3155.52	4083.62	3142.34	1517.6	2183.21	2503.26	2054.6	0.630063	4	4	1	1.16	1.5	1.15	0.56	0.8	0.92	0.75	3276.92	2064.67	1	0.63	TMT10plex; Oxidation (M)	M5:Oxidation (M):1000.00
SAMEVVPAL	22.05	20.23	1160.63	-0.3	581.323	87.8574	2	16258	F001536_1p_uPAC8_CMB-634-ImPep_TMT_Fr8.raw	1	O94952|FBX21_HUMAN	0	3231.38	789.074	6363.7	0	0	1231.78	2130.68	0.323808	3	2	-	64	64	64	-	-	64	64	3461.38	1681.23	1	0.49	TMT10plex; Oxidation (M)	M3:Oxidation (M):1000.00
SAQGSDVSL	39.54	20.01	1091.57	0.3	546.79	69.1192	2	11786	F001544_1p_uPAC8_CMB-634-ImPep_TMT_Fr12.raw	1	P04439|1A03_HUMAN:P30481|1B44_HUMAN:P01892|1A02_HUMAN:Q29836|1B67_HUMAN:P30484|1B46_HUMAN:P18463|1B37_HUMAN:P30492|1B54_HUMAN:P30464|1B15_HUMAN:P10316|1A69_HUMAN:P30498|1B78_HUMAN:Q31612|1B73_HUMAN:P18464|1B51_HUMAN:Q29718|1B82_HUMAN:P16188|1A30_HUMAN:P30475|1B39_HUMAN:P30485|1B47_HUMAN:P30461|1B13_HUMAN:P01893|HLAH_HUMAN:P13746|1A11_HUMAN:P30483|1B45_HUMAN:Q09160|1A80_HUMAN:P03989|1B27_HUMAN:P30462|1B14_HUMAN:P30480|1B42_HUMAN:P01889|1B07_HUMAN:P30443|1A01_HUMAN:P30466|1B18_HUMAN:Q95365|1B38_HUMAN:P30479|1B41_HUMAN:P30488|1B50_HUMAN:P30487|1B49_HUMAN:P30685|1B35_HUMAN:P05534|1A24_HUMAN:Q29940|1B59_HUMAN:P30493|1B55_HUMAN:P30460|1B08_HUMAN:P30486|1B48_HUMAN:P30455|1A36_HUMAN:P01891|1A68_HUMAN:P30490|1B52_HUMAN:Q04826|1B40_HUMAN:P18465|1B57_HUMAN:P30491|1B53_HUMAN:P10319|1B58_HUMAN:P30495|1B56_HUMAN:P30447|1A23_HUMAN:Q31610|1B81_HUMAN	6289.53	4278.07	8062.03	8086.43	5234.92	3944.28	3984.91	20177.9	1.24801	4	4	1	0.68	1.28	1.29	0.83	0.63	0.63	3.21	6679.02	8335.49	1	1.25	TMT10plex
SAQGSDVSLTA	38.41	29.37	1263.65	0.2	632.833	66.7432	2	12113	F001520_1p_uPAC8_CMB-634-ImPep_TMT_Fr1.raw	1	P04439|1A03_HUMAN:P30481|1B44_HUMAN:P01892|1A02_HUMAN:Q29836|1B67_HUMAN:P30484|1B46_HUMAN:P18463|1B37_HUMAN:P30492|1B54_HUMAN:P30464|1B15_HUMAN:P10316|1A69_HUMAN:P30498|1B78_HUMAN:Q31612|1B73_HUMAN:P18464|1B51_HUMAN:Q29718|1B82_HUMAN:P16188|1A30_HUMAN:P30475|1B39_HUMAN:P30485|1B47_HUMAN:P30461|1B13_HUMAN:P01893|HLAH_HUMAN:P13746|1A11_HUMAN:P30483|1B45_HUMAN:Q09160|1A80_HUMAN:P03989|1B27_HUMAN:P30462|1B14_HUMAN:P30480|1B42_HUMAN:P01889|1B07_HUMAN:P30443|1A01_HUMAN:P30466|1B18_HUMAN:Q95365|1B38_HUMAN:P30479|1B41_HUMAN:P30488|1B50_HUMAN:P30487|1B49_HUMAN:P30685|1B35_HUMAN:P05534|1A24_HUMAN:Q29940|1B59_HUMAN:P30493|1B55_HUMAN:P30460|1B08_HUMAN:P30486|1B48_HUMAN:P30455|1A36_HUMAN:P01891|1A68_HUMAN:P30490|1B52_HUMAN:Q04826|1B40_HUMAN:P18465|1B57_HUMAN:P30491|1B53_HUMAN:P10319|1B58_HUMAN:P30495|1B56_HUMAN:P30447|1A23_HUMAN:Q31610|1B81_HUMAN	4571.75	2334.66	6190.9	5249.33	4013.46	2123.09	4639.81	6285.26	0.929958	4	4	1	0.51	1.35	1.15	0.88	0.46	1.01	1.37	4586.66	4265.4	1	0.93	TMT10plex
SASGMDY	22	17.29	974.422	-0.2	488.218	46.3614	2	7071	F001532_1p_uPAC8_CMB-634-ImPep_TMT_Fr7.raw	1	P53634|CATC_HUMAN	788.406	0	859.451	0	2355.99	736.76	1963.6	2851.74	4.79902	2	4	1	0	1.09	0	2.99	0.93	2.49	3.62	823.928	1977.03	1	2.4	TMT10plex; Oxidation (M)	M5:Oxidation (M):1000.00
SAYGGLTSP	25.35	17.24	1080.57	0.3	541.29	73.2159	2	12300	F001538_1p_uPAC8_CMB-634-ImPep_TMT_Fr9.raw	1	#CONTAM#Q9H552:#CONTAM#REFSEQ:XP_092267:#CONTAM#H-INV:HIT000292931:P05787|K2C8_HUMAN:#CONTAM#P05787	2117.53	3213.59	2124.21	3041.29	2649.25	2692.94	3261.55	2098.84	1.01962	4	4	1	1.52	1	1.44	1.25	1.27	1.54	0.99	2624.16	2675.65	1	1.02	TMT10plex
SAYGGLTSPG	29.68	24.75	1137.59	-0.5	569.8	71.108	2	11865	F001538_1p_uPAC8_CMB-634-ImPep_TMT_Fr9.raw	1	#CONTAM#Q9H552:#CONTAM#H-INV:HIT000292931:P05787|K2C8_HUMAN:#CONTAM#P05787	3596.08	9450.82	3172.15	19560.5	1994.85	3075.63	4659.38	2866.76	0.352062	4	4	1	2.63	0.88	5.44	0.55	0.86	1.3	0.8	8944.88	3149.15	1	0.35	TMT10plex
SAYGGLTSPGLSY	33.63	18.37	1500.77	-0.1	751.39	86.3282	2	16448	F001524_1p_uPAC8_CMB-634-ImPep_TMT_Fr3.raw	1	#CONTAM#H-INV:HIT000292931:P05787|K2C8_HUMAN:#CONTAM#P05787	0	2050.13	1809.15	1017.72	1328.83	1315.29	1807.49	1322.58	1.18397	3	4	-	64	64	64	64	64	64	64	1625.66	1443.55	1	0.89	TMT10plex
SDDDMGFGLFD	40.02	21.08	1462.61	0.3	732.314	94.3705	2	19461	F001544_1p_uPAC8_CMB-634-ImPep_TMT_Fr12.raw	8	P05387|RLA2_HUMAN:P05386|RLA1_HUMAN	21233	20946.4	15405.4	20481	16225.7	9480.38	8896.34	16128.1	0.649842	4	4	1	0.99	0.73	0.96	0.76	0.45	0.42	0.76	21110.9	15039.6	1	0.71	TMT10plex; Oxidation (M)	M5:Oxidation (M):1000.00
SDDPLSLLDP	33.65	20.36	1299.68	-0.1	650.845	103.703	2	22611	F001526_1p_uPAC8_CMB-634-ImPep_TMT_Fr4.raw	1	Q9H3S7|PTN23_HUMAN	873.737	4185.4	708.27	4863.14	1630.32	0	895.626	770.951	0.310135	4	3	1	4.79	0.81	5.57	1.87	0	1.03	0.88	3543.52	2463.61	1	0.7	TMT10plex
SDEFGSWQEY	31.72	17.39	1475.64	0.7	738.828	87.7837	2	15966	F001540_1p_uPAC8_CMB-634-ImPep_TMT_Fr10.raw	0	Q9H0J9|PAR12_HUMAN	1278.95	1260.55	1143.62	1742.19	1039.72	1363.45	1164.4	0	0.65758	4	3	1	0.99	0.89	1.36	0.81	1.07	0.91	0	1356.33	1189.19	1	0.88	TMT10plex
SDIPNPI	21.98	19.28	983.549	0.1	492.782	82.5315	2	14231	F001532_1p_uPAC8_CMB-634-ImPep_TMT_Fr7.raw	0	#CONTAM#P02662	14586	3554.94	6006.67	3399.69	2594.01	2464.88	1626.74	2838.09	0.345722	4	4	1	0.24	0.41	0.23	0.18	0.17	0.11	0.19	6886.83	2380.93	1	0.35	TMT10plex
SDSAQGSDVSLTA	40.02	21.1	1465.71	0.3	733.862	68.1829	2	11410	F001544_1p_uPAC8_CMB-634-ImPep_TMT_Fr12.raw	2	P04439|1A03_HUMAN:P30481|1B44_HUMAN:P01892|1A02_HUMAN:Q29836|1B67_HUMAN:P30484|1B46_HUMAN:P18463|1B37_HUMAN:P30492|1B54_HUMAN:P30464|1B15_HUMAN:P10316|1A69_HUMAN:P30498|1B78_HUMAN:Q31612|1B73_HUMAN:P18464|1B51_HUMAN:Q29718|1B82_HUMAN:P16188|1A30_HUMAN:P30475|1B39_HUMAN:P30485|1B47_HUMAN:P30461|1B13_HUMAN:P13746|1A11_HUMAN:P30483|1B45_HUMAN:Q09160|1A80_HUMAN:P03989|1B27_HUMAN:P30462|1B14_HUMAN:P30480|1B42_HUMAN:P01889|1B07_HUMAN:P30443|1A01_HUMAN:P30466|1B18_HUMAN:Q95365|1B38_HUMAN:P30479|1B41_HUMAN:P30488|1B50_HUMAN:P30487|1B49_HUMAN:P30685|1B35_HUMAN:P05534|1A24_HUMAN:Q29940|1B59_HUMAN:P30493|1B55_HUMAN:P30460|1B08_HUMAN:P30486|1B48_HUMAN:P30455|1A36_HUMAN:P01891|1A68_HUMAN:P30490|1B52_HUMAN:Q04826|1B40_HUMAN:P18465|1B57_HUMAN:P30491|1B53_HUMAN:P10319|1B58_HUMAN:P30495|1B56_HUMAN:P30447|1A23_HUMAN:Q31610|1B81_HUMAN	967.379	3715.89	858.391	2026.93	1457.34	1568.17	0	0	0.399745	4	2	1	3.84	0.89	2.1	1.51	1.62	0	0	2556.02	1512.76	1	0.59	TMT10plex
SDVSLTA	26.81	17.46	920.502	-0.2	461.258	69.2265	2	11579	F001526_1p_uPAC8_CMB-634-ImPep_TMT_Fr4.raw	1	P04439|1A03_HUMAN:P30481|1B44_HUMAN:P01892|1A02_HUMAN:Q29836|1B67_HUMAN:P30484|1B46_HUMAN:P18463|1B37_HUMAN:P30492|1B54_HUMAN:P30464|1B15_HUMAN:P10316|1A69_HUMAN:P30498|1B78_HUMAN:Q31612|1B73_HUMAN:P18464|1B51_HUMAN:Q29718|1B82_HUMAN:P16188|1A30_HUMAN:P30475|1B39_HUMAN:P30485|1B47_HUMAN:P30461|1B13_HUMAN:P01893|HLAH_HUMAN:P13746|1A11_HUMAN:P30483|1B45_HUMAN:Q09160|1A80_HUMAN:P03989|1B27_HUMAN:P30462|1B14_HUMAN:P30480|1B42_HUMAN:P01889|1B07_HUMAN:P30443|1A01_HUMAN:P30466|1B18_HUMAN:Q95365|1B38_HUMAN:P30479|1B41_HUMAN:P30488|1B50_HUMAN:P30487|1B49_HUMAN:P30685|1B35_HUMAN:P05534|1A24_HUMAN:Q29940|1B59_HUMAN:P30493|1B55_HUMAN:P30460|1B08_HUMAN:P30486|1B48_HUMAN:P30455|1A36_HUMAN:P01891|1A68_HUMAN:P30490|1B52_HUMAN:Q04826|1B40_HUMAN:P18465|1B57_HUMAN:P30491|1B53_HUMAN:P10319|1B58_HUMAN:P30495|1B56_HUMAN:Q5VZP5|DUS27_HUMAN:P30447|1A23_HUMAN:Q31610|1B81_HUMAN	4429.67	1121.91	6813.7	7550.25	3175.07	2602.12	3224.61	3949.27	0.6503	4	4	1	0.25	1.54	1.7	0.72	0.59	0.73	0.89	5604.03	3237.77	1	0.58	TMT10plex
SEAASYEF	26.02	18.54	1131.53	-0.1	566.771	76.2563	2	13157	F001528_1p_uPAC8_CMB-634-ImPep_TMT_Fr5.raw	1	P55039|DRG2_HUMAN	1906.36	1735.02	2384.61	2106.51	2142.58	1260.82	1276.08	1524.74	0.762893	4	4	1	0.91	1.25	1.1	1.12	0.66	0.67	0.8	2033.13	1551.06	1	0.76	TMT10plex
SEADIRGFVA	38.68	39.11	1292.69	0.2	647.354	83.4714	2	15774	F001544_1p_uPAC8_CMB-634-ImPep_TMT_Fr12.raw	1	P19971|TYPH_HUMAN	23135.7	20797.5	39739.3	44886.8	40644.3	25033.4	39130.7	39874.8	1.12542	4	4	1	0.9	1.72	1.94	1.76	1.08	1.69	1.72	32139.8	36170.8	1	1.13	TMT10plex
SEAEIFYNA	29.46	19.74	1271.62	0.4	636.819	85.4982	2	15231	F001538_1p_uPAC8_CMB-634-ImPep_TMT_Fr9.raw	1	Q9Y446|PKP3_HUMAN	2208.25	1565.55	2058.42	1590.65	1072.52	2535.97	963.625	1164.09	0.772775	4	4	1	0.71	0.93	0.72	0.49	1.15	0.44	0.53	1855.72	1434.05	1	0.77	TMT10plex
SEAFATVVTA	27.39	19.96	1223.66	0.4	612.837	85.9056	2	16502	F001542_1p_uPAC8_CMB-634-ImPep_TMT_Fr11.raw	1	Q9UBD5|ORC3_HUMAN	1904.86	1718.19	1694.95	2171.6	2095.18	0	2381.31	1205.51	0.758651	4	3	1	0.9	0.89	1.14	1.1	0	1.25	0.63	1872.4	1894	1	1.01	TMT10plex
SEAFDELLA	33.21	15.53	1222.63	0.2	612.322	97.4733	2	20642	F001544_1p_uPAC8_CMB-634-ImPep_TMT_Fr12.raw	1	P41220|RGS2_HUMAN	4036.61	4497.91	3250.74	5614.33	4055.44	1479.24	1521.21	1160.39	0.472212	4	4	1	1.11	0.81	1.39	1	0.37	0.38	0.29	4349.89	2054.07	1	0.47	TMT10plex
SEAFSVASA	23.1	18.03	1096.56	0.1	549.288	76.3055	2	12426	F001532_1p_uPAC8_CMB-634-ImPep_TMT_Fr7.raw	2	P04844|RPN2_HUMAN	2418.97	5393.01	4426.41	6034.28	4045.84	1664.31	4173.78	2029.88	0.652002	4	4	1	2.23	1.83	2.49	1.67	0.69	1.73	0.84	4568.17	3695.19	1	0.81	TMT10plex
SEAGPGPRP	22.85	15.67	1095.59	0.3	548.801	60.3145	2	9787	F001542_1p_uPAC8_CMB-634-ImPep_TMT_Fr11.raw	1	P52701|MSH6_HUMAN	1350.2	3037.81	2153.48	3537.22	1977.98	1812.75	2070.09	4296.66	1.00782	4	4	1	2.25	1.59	2.62	1.46	1.34	1.53	3.18	2519.68	2539.37	1	1.01	TMT10plex
SEAGTSLVP	26.78	18.08	1088.59	1.5	545.304	77.3791	2	13553	F001528_1p_uPAC8_CMB-634-ImPep_TMT_Fr5.raw	1	Q9Y4R8|TELO2_HUMAN	2413.91	2541.78	2359.01	2868	1735.92	2294.04	1787.17	2905.3	0.856593	4	4	1	1.05	0.98	1.19	0.72	0.95	0.74	1.2	2545.67	2180.61	1	0.86	TMT10plex
SEAIFLEA	22.16	17.93	1107.6	1.6	554.809	93.8065	2	19204	F001542_1p_uPAC8_CMB-634-ImPep_TMT_Fr11.raw	1	O94906|PRP6_HUMAN	1789.59	4462.55	1305.67	16942.1	0	0	0	930.587	0.0379832	4	1	1	2.49	0.73	9.47	0	0	0	0.52	6124.98	930.587	1	0.15	TMT10plex
SEALPSDIAA	36.88	19.39	1201.64	0.3	601.827	79.7042	2	14289	F001528_1p_uPAC8_CMB-634-ImPep_TMT_Fr5.raw	1	Q9GZR7|DDX24_HUMAN	4843.16	3232.45	4636.16	4834.08	2489.21	2350.54	2953.04	10998	1.07095	4	4	1	0.67	0.96	1	0.51	0.49	0.61	2.27	4386.46	4697.69	1	1.07	TMT10plex
SEALQILTA	38.76	22.77	1173.68	0.2	587.848	95.0618	2	19565	F001526_1p_uPAC8_CMB-634-ImPep_TMT_Fr4.raw	1	Q9HC78|ZBT20_HUMAN	14672.2	13538.1	10733.8	9988.53	14836.6	6841.39	9608.27	11672.7	0.877924	4	4	1	0.92	0.73	0.68	1.01	0.47	0.65	0.8	12233.1	10739.8	1	0.88	TMT10plex
SEAPPLLF	34.86	17.29	1101.63	0.1	551.821	102.558	2	22225	F001526_1p_uPAC8_CMB-634-ImPep_TMT_Fr4.raw	2	Q641Q2|WAC2A_HUMAN:Q9Y4E1|WAC2C_HUMAN	9506.07	11420.4	5014.21	9751.36	4756.88	1727.41	2783.58	4426.79	0.383689	4	4	1	1.2	0.53	1.03	0.5	0.18	0.29	0.47	8923.02	4832.85	1	0.54	TMT10plex
SEAQLISFD	37.9	20.8	1237.64	-0.1	619.827	90.0395	2	18029	F001544_1p_uPAC8_CMB-634-ImPep_TMT_Fr12.raw	1	O14964|HGS_HUMAN	3303.55	1920.55	3136.09	2311.14	2172.19	0	1514.38	2942.88	0.621239	4	3	1	0.58	0.95	0.7	0.66	0	0.46	0.89	2667.83	2209.82	1	0.83	TMT10plex
SEASFTLT	26.38	17.35	1083.57	0.3	542.79	81.5832	2	14345	F001540_1p_uPAC8_CMB-634-ImPep_TMT_Fr10.raw	1	Q02952|AKA12_HUMAN	6173.98	7639.77	2120.4	7019.64	1617.55	2779.76	4036.28	8290.72	0.728608	4	4	1	1.24	0.34	1.14	0.26	0.45	0.65	1.34	5738.45	4181.08	1	0.73	TMT10plex
SEASFTLTA	38.71	19.79	1154.6	0	578.308	83.0284	2	15670	F001526_1p_uPAC8_CMB-634-ImPep_TMT_Fr4.raw	8	Q02952|AKA12_HUMAN	35738.1	27236.3	33172.1	39587	40640.1	29440	36672	100953	1.53024	4	4	1	0.76	0.93	1.11	1.14	0.82	1.03	2.82	34468.3	53996.1	1	1.57	TMT10plex
SEASFTLTAA	39.93	20.6	1225.64	0	613.827	84.2828	2	16008	F001544_1p_uPAC8_CMB-634-ImPep_TMT_Fr12.raw	7	Q02952|AKA12_HUMAN	21298.2	23661	22959.9	26641.9	20205.3	13016.5	18827.7	21321.9	0.775916	4	4	1	1.11	1.08	1.25	0.95	0.61	0.88	1	23932.4	18644.7	1	0.78	TMT10plex
SEASPLLAV	21.86	17.08	1114.64	-0.7	558.329	92.1719	2	18606	F001542_1p_uPAC8_CMB-634-ImPep_TMT_Fr11.raw	1	Q96Q42|ALS2_HUMAN	4298.95	1982.18	3585.54	5476.46	1334.09	1910.22	3400.62	7749.9	0.938194	4	4	1	0.46	0.83	1.27	0.31	0.44	0.79	1.8	3835.78	3598.71	1	0.94	TMT10plex
SEASVFDAY	28.67	21.2	1216.58	-0.5	609.298	84.4699	2	15239	F001536_1p_uPAC8_CMB-634-ImPep_TMT_Fr8.raw	1	P62854|RS26_HUMAN	3268.52	1983.17	4276.76	2596.71	2218.45	2027.12	2581.79	2026.77	0.730227	4	4	1	0.61	1.31	0.79	0.68	0.62	0.79	0.62	3031.29	2213.53	1	0.73	TMT10plex
SEATFNVF	25.6	13.94	1142.58	-2.7	572.296	92.5273	2	18509	F001524_1p_uPAC8_CMB-634-ImPep_TMT_Fr3.raw	1	Q92614|MY18A_HUMAN	5097.74	2820.54	6400.64	5926.52	2942.65	2298.96	1870.81	4459.07	0.57156	4	4	1	0.55	1.26	1.16	0.58	0.45	0.37	0.87	5061.36	2892.87	1	0.57	TMT10plex
SEAVADREDD	32	17.29	1334.62	0.1	668.315	44.2775	2	6784	F001530_1p_uPAC8_CMB-634-ImPep_TMT_Fr6.raw	1	P00367|DHE3_HUMAN	2482.85	4332.91	928.19	864.417	3473.33	0	715.053	0	0.486549	4	2	1	1.75	0.37	0.35	1.4	0	0.29	0	2152.09	2094.19	1	0.97	TMT10plex
SEDFSLPAY	22	15.45	1256.61	1.2	629.314	90.3424	2	17671	F001522_1p_uPAC8_CMB-634-ImPep_TMT_Fr2.raw	0	P13073|COX41_HUMAN	1465.4	1458.44	2150.58	2188.21	1101.06	1486.29	1341.89	2490.12	0.883889	4	4	1	1	1.47	1.49	0.75	1.01	0.92	1.7	1815.66	1604.84	1	0.88	TMT10plex
SEDFYRCGY	31.38	19.17	1367.6	4.9	684.812	77.6489	2	13124	F001530_1p_uPAC8_CMB-634-ImPep_TMT_Fr6.raw	1	O95260|ATE1_HUMAN	0	0	0	925.577	0	962.037	1008.42	0	2.1289	1	2	-	-	-	64	-	64	64	-	925.577	985.229	1	1.06	TMT10plex
SEDPTVPLP	23.26	14.83	1182.63	0.1	592.324	85.7534	2	16099	F001528_1p_uPAC8_CMB-634-ImPep_TMT_Fr5.raw	1	P04626|ERBB2_HUMAN	2531.23	1982.83	1868.24	1887.18	1287.69	1314	1744.32	1980.56	0.76505	4	4	1	0.78	0.74	0.75	0.51	0.52	0.69	0.78	2067.37	1581.64	1	0.77	TMT10plex
SEEFPSF	26.75	19.05	1070.51	0.2	536.264	90.3756	2	16677	F001540_1p_uPAC8_CMB-634-ImPep_TMT_Fr10.raw	1	Q00341|VIGLN_HUMAN	3699.94	7090.95	1088.48	1703.9	0	0	817.52	4113.4	0.363014	4	2	1	1.92	0.29	0.46	0	0	0.22	1.11	3395.82	2465.46	1	0.73	TMT10plex
SEEFPSFG	32.81	16.92	1127.53	-0.4	564.774	86.0206	2	16199	F001522_1p_uPAC8_CMB-634-ImPep_TMT_Fr2.raw	1	Q00341|VIGLN_HUMAN	5930.87	11112.7	4661.93	4394.11	3211.67	2389.1	2768.82	4749.8	0.502666	4	4	1	1.87	0.79	0.74	0.54	0.4	0.47	0.8	6524.91	3279.85	1	0.5	TMT10plex
SEEFPVPPA	31.36	20.08	1200.62	0.6	601.319	85.7751	2	15152	F001532_1p_uPAC8_CMB-634-ImPep_TMT_Fr7.raw	1	Q9H9J2|RM44_HUMAN	2445.7	2884.23	3680.92	4155.14	2797.31	2069.1	1716.36	4015.21	0.80495	4	4	1	1.18	1.51	1.7	1.14	0.85	0.7	1.64	3291.5	3049.08	1	0.93	TMT10plex
SEELAQVF	23.25	33.28	1150.61	-0.2	576.311	92.0363	2	16986	F001538_1p_uPAC8_CMB-634-ImPep_TMT_Fr9.raw	2	Q5T6L9|EMARD_HUMAN	2490.43	952.5	1737.23	3321.08	1991.68	2106.81	1040.54	5689.09	1.27371	4	4	1	0.38	0.7	1.33	0.8	0.85	0.42	2.28	2826.58	3224.64	1	1.14	TMT10plex
SEELPTFAF	36.99	20.97	1268.65	-0.3	635.332	103.103	2	21495	F001528_1p_uPAC8_CMB-634-ImPep_TMT_Fr5.raw	1	Q96AY2|EME1_HUMAN	1857.48	891.329	1490.59	1880.96	2535.65	0	744.676	1736.15	0.819637	4	3	1	0.48	0.8	1.01	1.37	0	0.4	0.93	1530.09	1672.16	1	1.09	TMT10plex
SEELQSVQA	33.3	17.11	1218.63	-0.3	610.322	67.2106	2	12291	F001520_1p_uPAC8_CMB-634-ImPep_TMT_Fr1.raw	1	Q9BU64|CENPO_HUMAN	1010.6	2388.51	2964.23	1090.3	1829.68	1017.55	2148.76	2049.9	0.945295	4	4	1	2.36	2.93	1.08	1.81	1.01	2.13	2.03	1863.41	1761.47	1	0.95	TMT10plex
SEEPWTVLP	36.12	20.44	1285.68	-2	643.844	99.3658	2	21115	F001526_1p_uPAC8_CMB-634-ImPep_TMT_Fr4.raw	2	Q8TEP8|CE192_HUMAN	6488.33	4142.02	5620.68	7850.87	6783.18	5170.52	4292.36	3011.45	0.799003	4	4	1	0.64	0.87	1.21	1.05	0.8	0.66	0.46	6025.48	5997.44	1	1	TMT10plex
SEESDDDMGFGL	39.77	22.44	1545.63	0.7	773.825	79.6053	2	14671	F001526_1p_uPAC8_CMB-634-ImPep_TMT_Fr4.raw	1	P05387|RLA2_HUMAN:P05386|RLA1_HUMAN	0	0	0	0	0	2330.64	0	923.996	#DIV/0!	0	2	-	-	-	-	-	64	-	64	0	1627.32	-	64	TMT10plex; Oxidation (M)	M8:Oxidation (M):1000.00
SEETPLTAA	29.41	20.23	1146.6	0.6	574.306	70.8722	2	12304	F001544_1p_uPAC8_CMB-634-ImPep_TMT_Fr12.raw	0	Q8IXM3|RM41_HUMAN	3185.89	2558.5	3312.2	3117.1	1732.29	2552.62	1557.11	6212.85	0.990239	4	4	1	0.8	1.04	0.98	0.54	0.8	0.49	1.95	3043.42	3013.72	1	0.99	TMT10plex
SEFDFEEM	33.55	17.76	1277.53	0.3	639.774	81.3764	2	14279	F001530_1p_uPAC8_CMB-634-ImPep_TMT_Fr6.raw	1	P50395|GDIB_HUMAN	2429.3	1309.41	1049.08	1532.89	0	1514.33	1611.07	1848.83	0.786976	4	3	1	0.54	0.43	0.63	0	0.62	0.66	0.76	1580.17	1658.08	1	1.05	TMT10plex; Oxidation (M)	M8:Oxidation (M):1000.00
SEFEAPSL	21.87	19.84	1107.57	0.2	554.79	86.8272	2	16006	F001536_1p_uPAC8_CMB-634-ImPep_TMT_Fr8.raw	1	Q9NV58|RN19A_HUMAN	5186.26	3137.03	5375.3	8508.67	3323.55	2828.39	2872.84	4649.34	0.61575	4	4	1	0.6	1.04	1.64	0.64	0.55	0.55	0.9	5551.82	3418.53	1	0.62	TMT10plex
SEFEFTDF	40	17.21	1249.57	-0.2	625.792	100.286	2	21531	F001544_1p_uPAC8_CMB-634-ImPep_TMT_Fr12.raw	2	Q92900|RENT1_HUMAN	5166.13	7851.3	6554.47	7498.44	5344.12	3386.09	4607.42	5342.73	0.690068	4	4	1	1.52	1.27	1.45	1.03	0.66	0.89	1.03	6767.58	4670.09	1	0.69	TMT10plex
SEFGNHYLY	39.2	20.01	1357.65	0.1	679.833	82.7148	2	15603	F001526_1p_uPAC8_CMB-634-ImPep_TMT_Fr4.raw	1	Q15393|SF3B3_HUMAN	1170.01	1165.74	977.545	1479.45	0	0	1001.31	0	0.208922	4	1	1	1	0.84	1.26	0	0	0.86	0	1198.19	1001.31	1	0.84	TMT10plex
SEFGSPGLLTY	39.79	15.81	1398.72	-0.1	700.369	95.1323	2	19566	F001526_1p_uPAC8_CMB-634-ImPep_TMT_Fr4.raw	4	Q66K74|MAP1S_HUMAN	11227.5	7877.49	8423.55	13583.1	6331.95	4679.36	2223.32	7477.35	0.503798	4	4	1	0.7	0.75	1.21	0.56	0.42	0.2	0.67	10277.9	6111.93	1	0.59	TMT10plex
SEFPAARL	21.64	28.23	1118.63	1.3	560.322	84.6517	2	16071	F001542_1p_uPAC8_CMB-634-ImPep_TMT_Fr11.raw	1	Q6W2J9|BCOR_HUMAN	8315.84	6364.98	7355.61	10170.7	7143.34	4026.53	4866.79	16971.6	1.02487	4	4	1	0.77	0.88	1.22	0.86	0.48	0.59	2.04	8051.79	8252.06	1	1.02	TMT10plex
SEFPFVSL	21.73	19.36	1153.62	0	577.818	107.157	2	22623	F001522_1p_uPAC8_CMB-634-ImPep_TMT_Fr2.raw	1	Q6PCB5|RSBNL_HUMAN	1201.25	774.843	1243.84	1237.76	0	0	1226.49	1327.9	0.573028	4	2	1	0.65	1.04	1.03	0	0	1.02	1.11	1114.43	1277.19	1	1.15	TMT10plex
SEFPIRTL	34.77	23.65	1190.69	-3.3	596.348	91.9711	2	18526	F001526_1p_uPAC8_CMB-634-ImPep_TMT_Fr4.raw	2	Q14008|CKAP5_HUMAN	42933.3	26222.9	39400.7	45292.4	17508.4	9422.73	13759	20629.9	0.398572	4	4	1	0.61	0.92	1.05	0.41	0.22	0.32	0.48	38462.3	15330	1	0.4	TMT10plex
SEFPSELM	21.88	17.33	1183.56	-0.1	592.789	81.0604	2	13743	F001532_1p_uPAC8_CMB-634-ImPep_TMT_Fr7.raw	1	Q02363|ID2_HUMAN	3032.08	1495.75	3321.29	3425.59	1814.96	994.306	1372.98	2175.77	0.563919	4	4	1	0.49	1.1	1.13	0.6	0.33	0.45	0.72	2818.68	1589.5	1	0.56	TMT10plex; Oxidation (M)	M8:Oxidation (M):1000.00
SEFSFEEL	35.31	20.09	1215.59	0.3	608.801	97.8227	2	20722	F001544_1p_uPAC8_CMB-634-ImPep_TMT_Fr12.raw	2	O43683|BUB1_HUMAN	2851.73	2701.74	5489.92	5542.33	6439.99	5910.74	4782.18	6429.28	1.42063	4	4	1	0.95	1.93	1.94	2.26	2.07	1.68	2.25	4513.07	5890.55	1	1.31	TMT10plex
SEFSGVPSL	39.35	18.56	1150.61	0.2	576.311	91.8607	2	18671	F001544_1p_uPAC8_CMB-634-ImPep_TMT_Fr12.raw	1	Q5H9F3|BCORL_HUMAN	4275.22	3304.31	4218.02	4855.69	3148.57	2190.82	2281.79	5973.25	0.816323	4	4	1	0.77	0.99	1.14	0.74	0.51	0.53	1.4	4163.31	3398.61	1	0.82	TMT10plex
SEFSPELQASF	33.02	31.72	1469.72	0.8	735.87	94.6219	2	19439	F001542_1p_uPAC8_CMB-634-ImPep_TMT_Fr11.raw	2	#CONTAM#Q3SX09	3227.76	3028.2	4704.67	5482.54	2144.08	1316.23	2544.97	2938.45	0.543918	4	4	1	0.94	1.46	1.7	0.66	0.41	0.79	0.91	4110.79	2865.99	1	0.7	TMT10plex
SEFSSVLAA	39.46	28.72	1138.61	0.5	570.311	88.9462	2	17624	F001544_1p_uPAC8_CMB-634-ImPep_TMT_Fr12.raw	2	P51809|VAMP7_HUMAN	6326.99	6776.27	7600.76	8772.94	4872.67	5130.81	5871.04	7795.93	0.803015	4	4	1	1.07	1.2	1.39	0.77	0.81	0.93	1.23	7369.24	5917.61	1	0.8	TMT10plex
SEFTGFSGM	22.04	19.84	1206.54	0.7	604.279	78.6255	2	14079	F001522_1p_uPAC8_CMB-634-ImPep_TMT_Fr2.raw	1	Q9UPV9|TRAK1_HUMAN	1890.55	2825.71	2283.65	3237.61	1282.47	1702.62	811.682	5272.56	0.885892	4	4	1	1.49	1.21	1.71	0.68	0.9	0.43	2.79	2559.38	2267.33	1	0.89	TMT10plex; Oxidation (M)	M9:Oxidation (M):1000.00
SEFTGFSGMSF	39.79	20.81	1440.64	-0.5	721.329	91.891	2	18513	F001526_1p_uPAC8_CMB-634-ImPep_TMT_Fr4.raw	1	Q9UPV9|TRAK1_HUMAN	2847.96	1392.66	4183.78	2909.99	1922.31	0	0	1905.48	0.337714	4	2	1	0.49	1.47	1.02	0.67	0	0	0.67	2833.6	1913.89	1	0.68	TMT10plex; Oxidation (M)	M9:Oxidation (M):1000.00
SEFTQYTTH	30.22	19.37	1341.64	0.9	671.828	71.6521	2	12097	F001540_1p_uPAC8_CMB-634-ImPep_TMT_Fr10.raw	1	P28290|ITPI2_HUMAN	0	1302.05	0	857.856	776.908	0	0	749.082	0.706507	2	2	-	64	-	64	64	-	-	64	1079.95	762.995	1	0.71	TMT10plex
SEFVIPSV	38.52	28.75	1105.62	-0.7	553.818	98.4577	2	20767	F001526_1p_uPAC8_CMB-634-ImPep_TMT_Fr4.raw	1	Q9H000|MKRN2_HUMAN	3944.35	37297.4	6621.33	40529.2	3041.61	1067.54	2924.53	3891.28	0.123596	4	4	1	9.46	1.68	10.28	0.77	0.27	0.74	0.99	22098.1	3134.41	1	0.14	TMT10plex
SEFVIPSVY	33.73	18.77	1268.69	0	635.35	101.433	2	19357	F001532_1p_uPAC8_CMB-634-ImPep_TMT_Fr7.raw	2	Q9H000|MKRN2_HUMAN	0	870.972	1827.01	1160.49	965.576	1081.58	2014.65	2733.93	1.76125	3	4	-	64	64	64	64	64	64	64	1825.39	2248.2	1	1.23	TMT10plex
SEGLSVVF	23.02	19.36	1065.59	-0.1	533.803	95.1038	2	19377	F001524_1p_uPAC8_CMB-634-ImPep_TMT_Fr3.raw	1	O15479|MAGB2_HUMAN	4333.81	2878.66	4989.57	3278.94	1600.36	1495.8	1479.14	1935.74	0.420583	4	4	1	0.66	1.15	0.76	0.37	0.35	0.34	0.45	3870.24	1627.76	1	0.42	TMT10plex
SEGPPLTSF	35.44	20.07	1162.61	0.7	582.311	87.7389	2	17140	F001542_1p_uPAC8_CMB-634-ImPep_TMT_Fr11.raw	3	O95071|UBR5_HUMAN	28388.4	30433.7	24129.7	38780.3	13978.6	9460.79	12222.6	16124.2	0.425411	4	4	1	1.07	0.85	1.37	0.49	0.33	0.43	0.57	30433	14096.1	1	0.46	TMT10plex
SEGQWVTLP	23.16	17.91	1244.66	1.7	623.338	93.4524	2	18837	F001524_1p_uPAC8_CMB-634-ImPep_TMT_Fr3.raw	0	P10253|LYAG_HUMAN	1571.75	1548.02	2594.48	2079.59	1744.1	1219.29	1598.85	2070.04	0.850965	4	4	1	0.98	1.65	1.32	1.11	0.78	1.02	1.32	1948.46	1658.07	1	0.85	TMT10plex
SEHGLVVIA	38.2	17.07	1152.67	-0.1	577.342	84.2298	2	15991	F001544_1p_uPAC8_CMB-634-ImPep_TMT_Fr12.raw	1	P10768|ESTD_HUMAN	2814.55	2412.03	2884.83	2392.93	2574.21	1213.93	1492.87	4281.12	0.910303	4	4	1	0.86	1.02	0.85	0.91	0.43	0.53	1.52	2626.08	2390.53	1	0.91	TMT10plex
SEHGLVVIAP	38.3	17.8	1249.72	0.1	625.869	86.4346	2	18191	F001520_1p_uPAC8_CMB-634-ImPep_TMT_Fr1.raw	1	P10768|ESTD_HUMAN	2026.81	0	2146.72	1007.4	2119.03	1521.91	2134.99	1231.65	1.35257	3	4	1	0	1.06	0.5	1.05	0.75	1.05	0.61	1726.98	1751.9	1	1.01	TMT10plex
SEIAGMTLP	22.16	14.95	1162.61	0.4	582.313	81.9081	2	14406	F001536_1p_uPAC8_CMB-634-ImPep_TMT_Fr8.raw	2	P28331|NDUS1_HUMAN	2466	6117.32	2246.37	2604.84	1296.41	2549.16	1040.37	2647.51	0.560753	4	4	1	2.48	0.91	1.06	0.53	1.03	0.42	1.07	4155.57	2272.72	1	0.55	TMT10plex; Oxidation (M)	M6:Oxidation (M):1000.00
SEIAIQMM	37.69	18.46	1182.58	-0.7	592.298	70.8902	2	11491	F001530_1p_uPAC8_CMB-634-ImPep_TMT_Fr6.raw	2	P07602|SAP_HUMAN	700.929	0	773.332	767.579	1868.25	1036.23	1929.2	2218.11	3.14553	3	4	1	0	1.1	1.1	2.67	1.48	2.75	3.16	1507.59	2042.91	1	1.36	TMT10plex; Oxidation (M); Oxidation (M)	M7:Oxidation (M):1000.00;M8:Oxidation (M):1000.00
SEIALLEGL	35.99	21.05	1172.69	-0.4	587.35	106.286	2	21932	F001530_1p_uPAC8_CMB-634-ImPep_TMT_Fr6.raw	1	P61923|COPZ1_HUMAN	1530.81	1061.31	1266.38	0	719.954	0	0	1088.77	0.468763	3	2	1	0.69	0.83	0	0.47	0	0	0.71	1286.17	904.36	1	0.7	TMT10plex
SEIASMLY	22.23	17.35	1157.58	-0.4	579.799	82.575	2	14459	F001538_1p_uPAC8_CMB-634-ImPep_TMT_Fr9.raw	1	Q63ZY3|KANK2_HUMAN	848.507	1812.51	1074.68	1431.84	0	0	0	1060.07	0.20514	4	1	1	2.14	1.27	1.69	0	0	0	1.25	1291.88	1060.07	1	0.82	TMT10plex; Oxidation (M)	M6:Oxidation (M):1000.00
SEIDEMFEA	36.17	20.65	1314.59	0.3	658.3	78.0634	2	14172	F001526_1p_uPAC8_CMB-634-ImPep_TMT_Fr4.raw	2	Q8WWZ7|ABCA5_HUMAN	878.056	0	1656.81	1627.16	0	1784.5	1434.47	873.702	0.983336	3	3	1	0	1.89	1.85	0	2.03	1.63	1	1937.9	2046.34	1	1.06	TMT10plex; Oxidation (M)	M6:Oxidation (M):1000.00
SEIDMSVKA	35.58	16.96	1452.79	0.5	727.403	75.1241	2	12750	F001528_1p_uPAC8_CMB-634-ImPep_TMT_Fr5.raw	1	Q8WUM9|S20A1_HUMAN	8393.75	1783.02	8626.07	11399.7	4987.67	4955.15	6706.17	10537.8	0.900152	4	4	1	0.21	1.03	1.36	0.59	0.59	0.8	1.26	7550.63	6796.71	1	0.9	TMT10plex; Oxidation (M); TMT10plex	M5:Oxidation (M):1000.00
SEIEAVSV	26.01	16.71	1061.58	-0.2	531.798	79.2147	2	14538	F001526_1p_uPAC8_CMB-634-ImPep_TMT_Fr4.raw	1	P28715|ERCC5_HUMAN	4648.39	3256.77	5760.52	7691.04	4983.11	3755.67	4922.87	4096.72	0.831512	4	4	1	0.7	1.24	1.65	1.07	0.81	1.06	0.88	5339.18	4439.59	1	0.83	TMT10plex
SEIELFRVF	30.42	20.21	1367.77	0.5	684.89	109.482	2	24401	F001526_1p_uPAC8_CMB-634-ImPep_TMT_Fr4.raw	2	O75643|U520_HUMAN	8258.12	4007.32	6918.5	8835	5171.77	1094.31	3361.58	4060.49	0.488532	4	4	1	0.49	0.84	1.07	0.63	0.13	0.41	0.49	7004.73	4309.46	1	0.62	TMT10plex
SEIEVAQA	26.69	16.58	1074.58	0.6	538.296	70.5273	2	12185	F001544_1p_uPAC8_CMB-634-ImPep_TMT_Fr12.raw	1	P27816|MAP4_HUMAN	1171.98	3276.31	1217.21	3427.65	1589.03	1034.77	1224.85	1064.64	0.54033	4	4	1	2.8	1.04	2.92	1.36	0.88	1.05	0.91	2273.29	1228.32	1	0.54	TMT10plex
SEIEVPLL	22.28	20.98	1127.66	0.2	564.839	103.478	2	22115	F001524_1p_uPAC8_CMB-634-ImPep_TMT_Fr3.raw	1	Q9NXV6|CARF_HUMAN	3373.05	3216.67	1223.14	3198.95	781.288	0	1064.86	1576.68	0.310832	4	3	1	0.95	0.36	0.95	0.23	0	0.32	0.47	2752.95	1140.94	1	0.41	TMT10plex
SEIEYYAM	36.95	20.29	1249.57	0	625.794	75.345	2	12453	F001530_1p_uPAC8_CMB-634-ImPep_TMT_Fr6.raw	1	P62888|RL30_HUMAN	0	1643.96	1771.92	1197.86	1703.68	765.324	1186.25	732.796	0.951081	3	4	-	64	64	64	64	64	64	64	1537.91	1097.01	1	0.71	TMT10plex; Oxidation (M)	M8:Oxidation (M):1000.00
SEIIESVPP	31.74	20.8	1198.66	-0.4	600.339	83.3658	2	14964	F001530_1p_uPAC8_CMB-634-ImPep_TMT_Fr6.raw	2	Q9Y4E5|ZN451_HUMAN:Q9HCI6|K1586_HUMAN	2629.68	2737.2	3009.58	3091.27	3177.27	3061.61	2858.65	4071.59	1.14836	4	4	1	1.04	1.14	1.18	1.21	1.16	1.09	1.55	2866.93	3292.28	1	1.15	TMT10plex
SEILDPHVV	25.61	18.91	1236.69	-0.3	619.353	87.469	2	17014	F001542_1p_uPAC8_CMB-634-ImPep_TMT_Fr11.raw	1	Q99567|NUP88_HUMAN	1693.35	1531.77	1926.36	2019.81	1697.8	1741.05	1890.52	2021.65	1.02506	4	4	1	0.9	1.14	1.19	1	1.03	1.12	1.19	1792.82	1837.75	1	1.03	TMT10plex
SEILQKEVY	24.04	20.2	1565.91	0.8	783.961	89.5566	2	17834	F001544_1p_uPAC8_CMB-634-ImPep_TMT_Fr12.raw	1	Q9NRW7|VPS45_HUMAN	0	0	0	0	0	0	0	7628.09	#DIV/0!	0	1	-	-	-	-	-	-	-	64	0	7628.09	-	64	TMT10plex; TMT10plex
SEILYSAPP	33.95	31.96	1204.65	0.1	603.335	83.3701	2	15372	F001522_1p_uPAC8_CMB-634-ImPep_TMT_Fr2.raw	2	Q14494|NF2L1_HUMAN	6872.86	5975.28	9145.63	12307.5	5810.73	3382.98	6106.59	8909.5	0.705799	4	4	1	0.87	1.33	1.79	0.85	0.49	0.89	1.3	8575.32	6529.45	1	0.76	TMT10plex
SEINSLPTI	24.15	19.49	1201.68	0.4	601.845	92.0805	2	18577	F001542_1p_uPAC8_CMB-634-ImPep_TMT_Fr11.raw	1	Q9BSC4|NOL10_HUMAN	4796.19	1673.18	3744.96	6153.58	7514.99	3293.01	4494.09	3845.76	1.16984	4	4	1	0.35	0.78	1.28	1.57	0.69	0.94	0.8	4091.98	4786.96	1	1.17	TMT10plex
SEIPVLEEF	36.22	25.72	1290.69	-0.1	646.353	104.034	2	23951	F001520_1p_uPAC8_CMB-634-ImPep_TMT_Fr1.raw	2	Q07864|DPOE1_HUMAN	12287.2	10689.1	10950.5	11169.6	8868.63	4467.89	3954.23	8138.24	0.563881	4	4	1	0.87	0.89	0.91	0.72	0.36	0.32	0.66	11274.1	7249.84	1	0.64	TMT10plex
SEISQVFEI	39.66	20.94	1279.69	-0.4	640.85	101.383	2	21802	F001526_1p_uPAC8_CMB-634-ImPep_TMT_Fr4.raw	1	O95793|STAU1_HUMAN	3475.9	1659.39	2710.12	4124.57	3112.31	1542.74	2466.98	2728.12	0.822903	4	4	1	0.48	0.78	1.19	0.9	0.44	0.71	0.78	2992.5	2462.54	1	0.82	TMT10plex
SEITELLYK	21.6	18.06	1552.91	-0.8	777.463	99.0474	2	20154	F001528_1p_uPAC8_CMB-634-ImPep_TMT_Fr5.raw	1	P42704|LPPRC_HUMAN	0	0	0	0	0	2140.21	2845.27	4582.04	#DIV/0!	0	3	-	-	-	-	-	64	64	64	0	3189.18	-	64	TMT10plex; TMT10plex
SEIVDFSVP	39.45	18.33	1220.65	0.3	611.332	98.4258	2	20909	F001544_1p_uPAC8_CMB-634-ImPep_TMT_Fr12.raw	1	Q14957|NMDE3_HUMAN:O15399|NMDE4_HUMAN	2018.35	3197.07	1669.81	7376.12	1791.3	1082.81	1710.13	2604.1	0.504044	4	4	1	1.58	0.83	3.65	0.89	0.54	0.85	1.29	3565.33	1797.09	1	0.5	TMT10plex
SELAGLLSA	34.24	21.9	1088.63	-0.1	545.321	98.0685	2	19286	F001530_1p_uPAC8_CMB-634-ImPep_TMT_Fr6.raw	1	P40763|STAT3_HUMAN	5928.97	2914.19	6841	5199.02	3724.72	1964.15	2565.78	4883.19	0.629111	4	4	1	0.49	1.15	0.88	0.63	0.33	0.43	0.82	5220.79	3284.46	1	0.63	TMT10plex
SELDLAVPF	39.49	22.04	1218.67	0	610.342	105.317	2	23127	F001526_1p_uPAC8_CMB-634-ImPep_TMT_Fr4.raw	2	Q9Y266|NUDC_HUMAN	4984.64	11082.9	7520.16	14256.8	4106.22	3197.54	971.359	4195.34	0.329518	4	4	1	2.22	1.51	2.86	0.82	0.64	0.19	0.84	9461.12	3537.7	1	0.37	TMT10plex
SELELPVI	23.16	16.19	1127.66	0.2	564.839	104.046	2	22302	F001524_1p_uPAC8_CMB-634-ImPep_TMT_Fr3.raw	1	Q9H0I3|CC113_HUMAN	4327.59	3743.04	1444.03	2469.95	2008.67	0	1034.18	2077.61	0.427252	4	3	1	0.86	0.33	0.57	0.46	0	0.24	0.48	2996.15	1706.82	1	0.57	TMT10plex
SELGLGLGEMGF	39.54	21.77	1453.73	0.4	727.874	98.7656	2	20891	F001526_1p_uPAC8_CMB-634-ImPep_TMT_Fr4.raw	1	P28290|ITPI2_HUMAN	0	1077.57	792.85	0	0	819.846	0	0	0.438323	2	1	-	64	64	-	-	64	-	-	935.207	819.846	1	0.88	TMT10plex; Oxidation (M)	M10:Oxidation (M):1000.00
SELLLPAAA	25.54	18.5	1112.66	-0.5	557.339	93.4358	2	18829	F001524_1p_uPAC8_CMB-634-ImPep_TMT_Fr3.raw	1	O94927|HAUS5_HUMAN	3072.32	2737.19	1986.75	3047.24	1372.63	1401.74	1467.17	2251.21	0.598769	4	4	1	0.89	0.65	0.99	0.45	0.46	0.48	0.73	2710.88	1623.19	1	0.6	TMT10plex
SELLSTEF	25.6	17.47	1153.61	0	577.811	93.3642	2	19014	F001542_1p_uPAC8_CMB-634-ImPep_TMT_Fr11.raw	1	Q7Z3E2|CC186_HUMAN	2252.93	1248.14	2974.14	1541.73	1588.61	999.74	1704.46	1951.72	0.778919	4	4	1	0.55	1.32	0.68	0.71	0.44	0.76	0.87	2004.23	1561.13	1	0.78	TMT10plex
SELMGLSVLLG	39.57	19.93	1362.76	0.2	682.389	108.915	2	23816	F001544_1p_uPAC8_CMB-634-ImPep_TMT_Fr12.raw	1	Q9Y4P3|TBL2_HUMAN	772.382	0	889.961	1130.72	910.635	0	694.964	813.596	0.866144	3	3	1	0	1.15	1.46	1.18	0	0.9	1.05	931.021	806.398	1	0.87	TMT10plex; Oxidation (M)	M4:Oxidation (M):1000.00
SELPGAFEA	24.98	10.57	1148.59	0.1	575.303	85.8517	2	15394	F001540_1p_uPAC8_CMB-634-ImPep_TMT_Fr10.raw	3	P04632|CPNS1_HUMAN	7315.16	5840.25	8404.94	8492.59	6824.82	6028.49	7472.2	9760.8	1.00111	4	4	1	0.8	1.15	1.16	0.93	0.82	1.02	1.33	7513.24	7521.58	1	1	TMT10plex
SELPIAEL	22	19.92	1099.63	-0.4	550.823	98.6441	2	20060	F001522_1p_uPAC8_CMB-634-ImPep_TMT_Fr2.raw	1	Q9H7D7|WDR26_HUMAN	4692.2	13179.1	5123.98	6480.73	1656.48	2112.3	2926.71	3660.1	0.351323	4	4	1	2.81	1.09	1.38	0.35	0.45	0.62	0.78	7368.99	2588.9	1	0.35	TMT10plex
SELPIVTPA	39.73	28.89	1154.67	0	578.345	90.7489	2	18251	F001544_1p_uPAC8_CMB-634-ImPep_TMT_Fr12.raw	2	P52292|IMA1_HUMAN	8585.44	6137.63	7840.87	7871.57	5804.47	5096.11	3877.28	10281.3	0.823354	4	4	1	0.71	0.91	0.92	0.68	0.59	0.45	1.2	7608.88	6264.8	1	0.82	TMT10plex
SELPSILP	28.17	14.59	1083.64	0.2	542.826	100.19	2	21350	F001526_1p_uPAC8_CMB-634-ImPep_TMT_Fr4.raw	1	Q96FF9|CDCA5_HUMAN	2559.63	1717.78	3617.95	3612.7	2648.1	1156.7	2560.92	6113.6	1.0844	4	4	1	0.67	1.41	1.41	1.03	0.45	1	2.39	2877.01	3119.83	1	1.08	TMT10plex
SELPTTVTV	27.67	21.13	1174.66	0	588.34	86.0889	2	15543	F001538_1p_uPAC8_CMB-634-ImPep_TMT_Fr9.raw	3	Q16656|NRF1_HUMAN	6531.69	5874.19	7187.15	8560.91	5753.86	5709.84	6382.07	10425	1.00415	4	4	1	0.9	1.1	1.31	0.88	0.87	0.98	1.6	7038.49	7067.69	1	1	TMT10plex
SELPVSEVA	22.86	17.42	1158.63	0.6	580.324	81.1723	2	14741	F001528_1p_uPAC8_CMB-634-ImPep_TMT_Fr5.raw	1	P98194|AT2C1_HUMAN	1754.73	2172.05	2157.36	2334.56	1061.56	2767.01	1225.5	2760.83	0.928278	4	4	1	1.24	1.23	1.33	0.6	1.58	0.7	1.57	2104.67	1953.72	1	0.93	TMT10plex
SELTYLDAF	38.36	20.68	1286.66	0	644.337	101.824	2	21952	F001526_1p_uPAC8_CMB-634-ImPep_TMT_Fr4.raw	1	O75618|DEDD_HUMAN	1797.56	1156.2	2128.95	1482.14	670.46	0	0	1098.04	0.26939	4	2	1	0.64	1.18	0.82	0.37	0	0	0.61	1641.21	884.25	1	0.54	TMT10plex
SEMAVSEL	22.15	16.22	1109.55	0.3	555.781	72.7578	2	12837	F001542_1p_uPAC8_CMB-634-ImPep_TMT_Fr11.raw	1	Q15393|SF3B3_HUMAN	1466.57	1634.59	0	4748.61	0	1195.86	0	1174.32	0.301943	3	2	1	1.11	0	3.24	0	0.82	0	0.8	2616.59	1185.09	1	0.45	TMT10plex; Oxidation (M)	M3:Oxidation (M):1000.00
SEMFASEL	36.75	19.43	1157.55	0.1	579.781	81.9573	2	14445	F001530_1p_uPAC8_CMB-634-ImPep_TMT_Fr6.raw	2	Q9BVW5|TIPIN_HUMAN	4273.52	1421.16	4160.48	4316.54	1815.39	2867.66	3383.05	4394.87	0.879285	4	4	1	0.33	0.97	1.01	0.42	0.67	0.79	1.03	4294.58	3814.11	1	0.89	TMT10plex; Oxidation (M)	M3:Oxidation (M):1000.00
SEMGVMPEI	38.04	20.61	1252.59	0	627.301	73.1247	2	14156	F001520_1p_uPAC8_CMB-634-ImPep_TMT_Fr1.raw	1	Q92499|DDX1_HUMAN	0	0	1028.71	2030.16	0	791.695	1721.48	2218.16	1.54676	2	3	-	-	64	64	-	64	64	64	1529.43	1577.11	1	1.03	TMT10plex; Oxidation (M); Oxidation (M)	M3:Oxidation (M):1000.00;M6:Oxidation (M):1000.00
SEMPWLAVP	39.61	16.56	1273.66	0.1	637.836	97.7588	2	20457	F001526_1p_uPAC8_CMB-634-ImPep_TMT_Fr4.raw	3	Q6DKJ4|NXN_HUMAN	5065.24	3745.33	4392.59	8252.53	4826.48	3301.51	2874.98	5330.77	0.761277	4	4	1	0.74	0.87	1.63	0.95	0.65	0.57	1.05	5654.15	4719.09	1	0.83	TMT10plex; Oxidation (M)	M3:Oxidation (M):1000.00
SENEEFVEV	35.7	18.8	1309.62	0.1	655.819	78.286	2	15564	F001520_1p_uPAC8_CMB-634-ImPep_TMT_Fr1.raw	2	P10644|KAP0_HUMAN	4486.55	3326.8	2949.06	3483.48	2200.34	2049.56	1509	3097.66	0.621691	4	4	1	0.74	0.66	0.78	0.49	0.46	0.34	0.69	3816.53	2688.69	1	0.7	TMT10plex
SENGALPVV	38.19	21.29	1113.62	-0.2	557.819	83.3517	2	14911	F001530_1p_uPAC8_CMB-634-ImPep_TMT_Fr6.raw	2	Q9Y3B2|EXOS1_HUMAN	4238.57	3265.52	5689.04	6269.15	2019.71	3419.47	2521.98	4852.2	0.658369	4	4	1	0.77	1.34	1.48	0.48	0.81	0.6	1.14	4865.57	3886.06	1	0.8	TMT10plex
SENMFSFEV	33.04	19.53	1333.61	1.1	667.811	92.9663	2	18893	F001542_1p_uPAC8_CMB-634-ImPep_TMT_Fr11.raw	2	P26639|SYTC_HUMAN	7647.84	4869.53	6682.12	7195.57	5051.77	3525.91	6202.78	5796.11	0.779562	4	4	1	0.64	0.87	0.94	0.66	0.46	0.81	0.76	6598.76	5144.14	1	0.78	TMT10plex; Oxidation (M)	M4:Oxidation (M):1000.00
SENPMTETF	21.56	19.04	1299.59	0.5	650.8	68.6198	2	11619	F001522_1p_uPAC8_CMB-634-ImPep_TMT_Fr2.raw	1	Q96IP4|TET5A_HUMAN	0	0	766.28	1186.17	0	861.924	0	0	0.441457	2	1	-	-	64	64	-	64	-	-	976.226	861.924	1	0.88	TMT10plex; Oxidation (M)	M5:Oxidation (M):1000.00
SENPQLFTI	26.94	19.08	1276.69	0.4	639.351	94.6184	2	19215	F001524_1p_uPAC8_CMB-634-ImPep_TMT_Fr3.raw	2	O75165|DJC13_HUMAN	4552.22	2897.18	4089.21	3502.03	3393.98	2274.83	2807.01	3265.43	0.780635	4	4	1	0.64	0.9	0.77	0.75	0.5	0.62	0.72	3760.16	2935.31	1	0.78	TMT10plex
SENPSVYVP	37.91	20.57	1219.63	0.3	610.822	79.9465	2	13883	F001530_1p_uPAC8_CMB-634-ImPep_TMT_Fr6.raw	3	P26368|U2AF2_HUMAN	7268.82	8064.13	5938.59	9589.23	3125.65	1705.73	3490.87	6992.5	0.496253	4	4	1	1.11	0.82	1.32	0.43	0.23	0.48	0.96	8064.42	6260.41	1	0.78	TMT10plex
SENPVPLTV	31.58	16.07	1183.67	-0.1	592.84	87.3732	2	15817	F001540_1p_uPAC8_CMB-634-ImPep_TMT_Fr10.raw	3	Q8N1G4|LRC47_HUMAN	6909.46	6523.09	4660.16	5990.65	4888.06	2266.03	3453.43	7573.73	0.75493	4	4	1	0.94	0.67	0.87	0.71	0.33	0.5	1.1	6020.84	5816.04	1	0.97	TMT10plex
SEPNFSVAY	30.48	34.07	1241.61	1.2	621.815	83.5534	2	15447	F001522_1p_uPAC8_CMB-634-ImPep_TMT_Fr2.raw	1	Q04637|IF4G1_HUMAN	2077.5	1701.8	1596.24	2605.52	792.939	0	1114.34	2484.81	0.550313	4	3	1	0.82	0.77	1.25	0.38	0	0.54	1.2	1995.27	1464.03	1	0.73	TMT10plex
SEQEFQMF	37.14	19.41	1289.58	-0.1	645.797	80.3645	2	13993	F001530_1p_uPAC8_CMB-634-ImPep_TMT_Fr6.raw	1	P15036|ETS2_HUMAN	1410.33	0	1246.73	0	1133.26	803.814	706.656	889.918	1.32991	2	4	1	0	0.88	0	0.8	0.57	0.5	0.63	1328.53	883.413	1	0.66	TMT10plex; Oxidation (M)	M7:Oxidation (M):1000.00
SEQEFQMFP	22.04	17.94	1386.63	1	694.324	84.786	2	14878	F001532_1p_uPAC8_CMB-634-ImPep_TMT_Fr7.raw	0	P15036|ETS2_HUMAN	719.081	795.665	0	985.099	1709.71	0	0	0	0.683927	3	1	1	1.11	0	1.37	2.38	0	0	0	833.282	1709.71	1	2.05	TMT10plex; Oxidation (M)	M7:Oxidation (M):1000.00
SEQETLVRP	34.39	19.25	1286.7	0.3	644.359	68.3903	2	11412	F001526_1p_uPAC8_CMB-634-ImPep_TMT_Fr4.raw	1	Q00987|MDM2_HUMAN	2943.98	1223.95	2529.03	3342.79	2946.43	2970.92	2996.45	4385.79	1.32469	4	4	1	0.42	0.86	1.14	1	1.01	1.02	1.49	2509.94	3324.9	1	1.32	TMT10plex
SEQIASIVP	22.01	20.28	1171.67	0.2	586.84	88.5218	2	17067	F001522_1p_uPAC8_CMB-634-ImPep_TMT_Fr2.raw	1	Q9NZJ6|COQ3_HUMAN	3665.63	4294.24	5099.43	5192.62	4792.91	3613.82	4287.49	5892.82	1.01836	4	4	1	1.17	1.39	1.42	1.31	0.99	1.17	1.61	4562.98	4646.76	1	1.02	TMT10plex
SEQLDLPVRQA	24.78	15.32	1483.82	0.7	742.918	83.4975	2	14849	F001540_1p_uPAC8_CMB-634-ImPep_TMT_Fr10.raw	1	O95373|IPO7_HUMAN	6538.44	2932.78	4524.26	3466.94	4466.88	1943.78	2747.01	3395.13	0.718846	4	4	1	0.45	0.69	0.53	0.68	0.3	0.42	0.52	4365.6	3138.2	1	0.72	TMT10plex
SEQPTLVTA	26.43	18.84	1173.64	-0.1	587.829	73.0293	2	12665	F001526_1p_uPAC8_CMB-634-ImPep_TMT_Fr4.raw	1	Q8IWA0|WDR75_HUMAN	1474.09	1194.64	1945.89	1343.58	0	1166.33	1463.13	1883.58	0.757451	4	3	1	0.81	1.32	0.91	0	0.79	0.99	1.28	1489.55	1504.35	1	1.01	TMT10plex
SEQTFMYYV	36.79	20.14	1411.65	0.2	706.834	88.3095	2	17373	F001544_1p_uPAC8_CMB-634-ImPep_TMT_Fr12.raw	2	P11926|DCOR_HUMAN	6653.67	4015.47	6978.48	9222.12	4850.64	3041	4689.81	6717.75	0.718251	4	4	1	0.6	1.05	1.39	0.73	0.46	0.7	1.01	6717.43	5413.47	1	0.81	TMT10plex; Oxidation (M)	M6:Oxidation (M):1000.00
SEQVLSLVA	21.85	19.96	1173.68	0.1	587.848	93.3276	2	18810	F001524_1p_uPAC8_CMB-634-ImPep_TMT_Fr3.raw	1	O95822|DCMC_HUMAN	3489.66	2148.2	3706.03	3691.96	3809.07	850.303	2032.8	2358.95	0.694325	4	4	1	0.62	1.06	1.06	1.09	0.24	0.58	0.68	3258.96	2262.78	1	0.69	TMT10plex
SEQYVPDVF	24.14	18.16	1311.65	2.8	656.837	93.4801	2	19012	F001542_1p_uPAC8_CMB-634-ImPep_TMT_Fr11.raw	1	Q8TAT6|NPL4_HUMAN	1086.89	1323.98	931.96	1885.72	1629.85	0	1914.03	1779.81	1.0182	4	3	1	1.22	0.86	1.73	1.5	0	1.76	1.64	1307.14	1774.56	1	1.36	TMT10plex
SEQYYIIEV	38.12	20.48	1371.71	-0.2	686.863	96.5742	2	20290	F001544_1p_uPAC8_CMB-634-ImPep_TMT_Fr12.raw	1	P27708|PYR1_HUMAN	1403.49	2122.63	2264.06	2918.88	811.33	942.11	826.409	869.053	0.396013	4	4	1	1.51	1.61	2.08	0.58	0.67	0.59	0.62	2177.26	862.225	1	0.4	TMT10plex
SESDPFEVV	31.49	17.42	1236.61	0	619.311	90.051	2	16241	F001532_1p_uPAC8_CMB-634-ImPep_TMT_Fr7.raw	1	Q76FK4|NOL8_HUMAN	725.82	949.649	778.379	1779.66	0	0	643.005	1821.32	0.582099	4	2	1	1.31	1.07	2.45	0	0	0.89	2.51	1058.38	1232.16	1	1.16	TMT10plex
SESDYIVMP	35.4	18.35	1284.61	0.1	643.313	78.2009	2	13801	F001528_1p_uPAC8_CMB-634-ImPep_TMT_Fr5.raw	1	Q8WTV0|SCRB1_HUMAN	957.497	743.126	2467.91	2009.01	1983.02	1019.85	1921.5	1248.11	0.99918	4	4	1	0.78	2.58	2.1	2.07	1.07	2.01	1.3	1544.39	1543.12	1	1	TMT10plex; Oxidation (M)	M8:Oxidation (M):1000.00
SESFIQHIV	32.67	21.03	1287.7	0.6	644.859	94.8923	2	18197	F001530_1p_uPAC8_CMB-634-ImPep_TMT_Fr6.raw	1	Q9NYF8|BCLF1_HUMAN	1968.81	2307.61	1500.72	2056.82	926.98	0	0	2417.17	0.426878	4	2	1	1.17	0.76	1.04	0.47	0	0	1.23	2486.53	2157.06	1	0.87	TMT10plex
SESGINYEI	38.07	21.82	1239.62	0	620.817	80.7748	2	14116	F001530_1p_uPAC8_CMB-634-ImPep_TMT_Fr6.raw	1	O60762|DPM1_HUMAN	2704.09	1116.93	3084.75	3105.21	2358.78	1369.87	1371.47	3917.76	0.900799	4	4	1	0.41	1.14	1.15	0.87	0.51	0.51	1.45	2502.74	2254.47	1	0.9	TMT10plex
SESGLITIA	22.84	19.9	1118.64	0.1	560.327	88.129	2	17255	F001542_1p_uPAC8_CMB-634-ImPep_TMT_Fr11.raw	1	P43304|GPDM_HUMAN	8277.61	3441.16	8575.69	9966.76	5675.03	4839.37	5511.2	15576.8	1.04432	4	4	1	0.42	1.04	1.2	0.69	0.58	0.67	1.88	7565.3	7900.61	1	1.04	TMT10plex
SESGNFIIV	26.7	14.23	1193.65	0.2	597.832	89.9972	2	19507	F001520_1p_uPAC8_CMB-634-ImPep_TMT_Fr1.raw	1	Q15468|STIL_HUMAN	6588.18	2795.84	4357.22	4877.76	3933.37	2562.36	1991.63	3440.77	0.640643	4	4	1	0.42	0.66	0.74	0.6	0.39	0.3	0.52	4654.75	2982.03	1	0.64	TMT10plex
SESIVNDF	35.35	21.15	1138.57	-0.5	570.292	85.6047	2	15576	F001530_1p_uPAC8_CMB-634-ImPep_TMT_Fr6.raw	0	P49755|TMEDA_HUMAN	0	2228.4	2593.92	2479.46	853.963	809.145	0	1952.64	0.495188	3	3	-	64	64	64	64	64	-	64	2433.93	1205.25	1	0.5	TMT10plex
SESPIVVVL	39.78	20.49	1170.71	0.1	586.361	102.252	2	22100	F001526_1p_uPAC8_CMB-634-ImPep_TMT_Fr4.raw	3	Q9BY50|SC11C_HUMAN:P67812|SC11A_HUMAN	12964.4	8818.98	8256.46	10639.3	8191.04	5433.02	5861.31	7016.75	0.651491	4	4	1	0.68	0.64	0.82	0.63	0.42	0.45	0.54	10169.8	6625.53	1	0.65	TMT10plex
SESPPAELP	36.69	19.71	1154.6	0.2	578.308	75.0344	2	14720	F001520_1p_uPAC8_CMB-634-ImPep_TMT_Fr1.raw	1	Q14669|TRIPC_HUMAN	2852.3	1636.88	2532.87	2310.83	2491.6	1982.96	1554.26	2783.59	0.944233	4	4	1	0.57	0.89	0.81	0.87	0.7	0.54	0.98	2333.22	2203.1	1	0.94	TMT10plex
SESPVILTP	30.73	13.69	1170.67	0.1	586.342	87.6254	2	15844	F001540_1p_uPAC8_CMB-634-ImPep_TMT_Fr10.raw	4	Q6P4F7|RHGBA_HUMAN	13864.9	10355.1	11588.4	16355.4	9201.38	7622.29	9687.34	23680.9	0.962198	4	4	1	0.75	0.84	1.18	0.66	0.55	0.7	1.71	13041	12548	1	0.96	TMT10plex
SESSDVLP	38.12	18.64	1061.54	-0.4	531.779	73.422	2	13068	F001544_1p_uPAC8_CMB-634-ImPep_TMT_Fr12.raw	2	P05787|K2C8_HUMAN:#CONTAM#P05787	2074.98	4185.24	3428.44	3893.47	7767.44	2804.98	2876.93	12311.2	1.89665	4	4	1	2.02	1.65	1.88	3.74	1.35	1.39	5.93	3395.53	6440.15	1	1.9	TMT10plex
SESSYLSILP	29.5	18.18	1323.71	-0.1	662.864	101.58	2	20371	F001530_1p_uPAC8_CMB-634-ImPep_TMT_Fr6.raw	1	Q86SQ0|PHLB2_HUMAN	822.487	1260.21	0	835.175	1127.83	765.146	0	797.613	0.922107	3	3	1	1.53	0	1.02	1.37	0.93	0	0.97	972.623	896.863	1	0.92	TMT10plex
SESVPVIAA	28	21.04	1100.63	0.5	551.322	82.2757	2	14563	F001536_1p_uPAC8_CMB-634-ImPep_TMT_Fr8.raw	1	Q8N960|CE120_HUMAN	13532.1	16915.5	19895.6	17285.4	15981	14875.2	14761.4	16437.9	0.917593	4	4	1	1.25	1.47	1.28	1.18	1.1	1.09	1.21	16907.1	15513.9	1	0.92	TMT10plex
SETANYISA	27.04	17.91	1183.59	0.3	592.804	68.6795	2	11208	F001528_1p_uPAC8_CMB-634-ImPep_TMT_Fr5.raw	1	O95376|ARI2_HUMAN	775.853	892.414	1240.24	1226	1227.83	1467.34	880.508	2605.36	1.49499	4	4	1	1.15	1.6	1.58	1.58	1.89	1.13	3.36	1033.63	1545.26	1	1.49	TMT10plex
SETGFLTY	38.94	21.1	1145.58	-0.1	573.798	87.5114	2	17106	F001544_1p_uPAC8_CMB-634-ImPep_TMT_Fr12.raw	1	O15213|WDR46_HUMAN	3954.41	3495.28	3418.7	4867.58	3256.3	2573.64	2263.32	3229.03	0.719516	4	4	1	0.88	0.86	1.23	0.82	0.65	0.57	0.82	3933.99	2830.57	1	0.72	TMT10plex
SETGVTLLY	23.88	18.2	1210.66	1.2	606.34	91.0675	2	18382	F001544_1p_uPAC8_CMB-634-ImPep_TMT_Fr12.raw	1	Q9P212|PLCE1_HUMAN	3953.51	2423.09	4468.63	4960.82	3958.68	2102.7	2584.39	5567.19	0.89921	4	4	1	0.61	1.13	1.25	1	0.53	0.65	1.41	3951.51	3553.24	1	0.9	TMT10plex
SETIISSL	30.47	18.49	1077.61	-0.3	539.813	95.4395	2	19920	F001544_1p_uPAC8_CMB-634-ImPep_TMT_Fr12.raw	1	Q9BX63|FANCJ_HUMAN	2263.41	2308.76	2104.71	2761.71	1933.12	0	2023.96	1560.95	0.584625	4	3	1	1.02	0.93	1.22	0.85	0	0.89	0.69	2359.65	1839.34	1	0.78	TMT10plex
SETILSSL	30.47	18.49	1077.61	-0.3	539.813	95.4395	2	19920	F001544_1p_uPAC8_CMB-634-ImPep_TMT_Fr12.raw	1	Q01850|CDR2_HUMAN	2263.41	2308.76	2104.71	2761.71	1933.12	0	2023.96	1560.95	0.584625	4	3	1	1.02	0.93	1.22	0.85	0	0.89	0.69	2359.65	1839.34	1	0.78	TMT10plex
SETILTMVA	22.07	17.45	1208.65	-0.2	605.333	86.779	2	15672	F001540_1p_uPAC8_CMB-634-ImPep_TMT_Fr10.raw	2	A5YKK6|CNOT1_HUMAN	5588.25	4917.45	5076.6	10209.5	3494.73	4641	4189.67	5132.6	0.67688	4	4	1	0.88	0.91	1.83	0.63	0.83	0.75	0.92	6447.96	4364.5	1	0.68	TMT10plex; Oxidation (M)	M7:Oxidation (M):1000.00
SETLLSSL	30.47	18.49	1077.61	-0.3	539.813	95.4395	2	19920	F001544_1p_uPAC8_CMB-634-ImPep_TMT_Fr12.raw	1	Q9H195|MUC3B_HUMAN	2263.41	2308.76	2104.71	2761.71	1933.12	0	2023.96	1560.95	0.584625	4	3	1	1.02	0.93	1.22	0.85	0	0.89	0.69	2359.65	1839.34	1	0.78	TMT10plex
SETPLVSQF	27.88	25.5	1235.66	0.5	618.838	89.6778	2	16500	F001540_1p_uPAC8_CMB-634-ImPep_TMT_Fr10.raw	1	Q8IYD8|FANCM_HUMAN	2404.81	1092.21	2055.22	2367.06	941.366	1661.61	1864.69	969.59	0.686583	4	4	1	0.45	0.85	0.98	0.39	0.69	0.78	0.4	2314.61	1812.42	1	0.78	TMT10plex
SETPQLFTV	33.08	20.81	1249.68	-0.2	625.845	93.46	2	18804	F001524_1p_uPAC8_CMB-634-ImPep_TMT_Fr3.raw	1	Q13435|SF3B2_HUMAN	1584.01	1451.38	1678.18	3692.27	1710.07	1786.12	1827.56	1918.38	0.861559	4	4	1	0.92	1.06	2.33	1.08	1.13	1.15	1.21	2101.46	1810.53	1	0.86	TMT10plex
SEVAVIGF	25.15	22.19	1049.6	0.2	525.805	94.4766	2	19207	F001524_1p_uPAC8_CMB-634-ImPep_TMT_Fr3.raw	1	P07237|PDIA1_HUMAN	3412.94	1908.94	2972.59	5080.4	2838.68	1930.15	2232.68	2631.66	0.720244	4	4	1	0.56	0.87	1.49	0.83	0.57	0.65	0.77	3343.72	2408.29	1	0.72	TMT10plex
SEVEFQLY	26.47	17.93	1242.63	-0.5	622.324	93.8938	2	19339	F001544_1p_uPAC8_CMB-634-ImPep_TMT_Fr12.raw	1	Q8N3Z6|ZCHC7_HUMAN	2107.38	1032.2	3069.75	2375.72	1930.97	2580.56	1366.87	4108.15	1.16325	4	4	1	0.49	1.46	1.13	0.92	1.22	0.65	1.95	2146.26	2496.64	1	1.16	TMT10plex
SEVELVQM	39.69	18.77	1178.61	-0.3	590.31	74.5096	2	12980	F001526_1p_uPAC8_CMB-634-ImPep_TMT_Fr4.raw	2	P12277|KCRB_HUMAN	6155.07	2907.24	5622.85	5274.44	3209.63	2589.85	4454.65	10034.4	1.01648	4	4	1	0.47	0.91	0.86	0.52	0.42	0.72	1.63	4989.9	5822.92	1	1.17	TMT10plex; Oxidation (M)	M8:Oxidation (M):1000.00
SEVEVFEY	22.15	18.74	1229.6	0	615.808	88.7946	2	16565	F001536_1p_uPAC8_CMB-634-ImPep_TMT_Fr8.raw	1	P15529|MCP_HUMAN	840.315	0	1291.25	1213.59	0	1904.1	824.057	4003.78	2.01245	3	3	1	0	1.54	1.44	0	2.27	0.98	4.76	1115.05	2243.98	1	2.01	TMT10plex
SEVEVIHVP	38.63	19.85	1236.69	0	619.353	88.747	2	17501	F001544_1p_uPAC8_CMB-634-ImPep_TMT_Fr12.raw	4	Q86TI2|DPP9_HUMAN	11640.1	10631.7	13276.9	15035.7	12325	9364.43	9028.56	13262.4	0.869445	4	4	1	0.91	1.14	1.29	1.06	0.8	0.78	1.14	12646.1	10995.1	1	0.87	TMT10plex
SEVFAPLL	22.73	19.4	1103.64	0.3	552.829	106.1	2	20634	F001538_1p_uPAC8_CMB-634-ImPep_TMT_Fr9.raw	1	Q16254|E2F4_HUMAN	2064.63	1190.19	2183.97	2215.85	2128.43	1536.03	0	1915.32	0.72894	4	3	1	0.58	1.06	1.07	1.03	0.74	0	0.93	1913.66	1859.92	1	0.97	TMT10plex
SEVGPVVSF	34.45	18.75	1148.63	0	575.321	91.7392	2	18463	F001542_1p_uPAC8_CMB-634-ImPep_TMT_Fr11.raw	1	P33240|CSTF2_HUMAN	4186.98	3247.99	4255.95	4481.25	3513.16	2528.09	3452.1	6024.05	0.959512	4	4	1	0.78	1.02	1.07	0.84	0.6	0.82	1.44	4043.04	3879.35	1	0.96	TMT10plex
SEVGSVVSF	31.12	19.82	1138.61	-0.1	570.311	87.962	2	17182	F001542_1p_uPAC8_CMB-634-ImPep_TMT_Fr11.raw	2	Q9H0L4|CSTFT_HUMAN	5746.05	7505.93	5298.01	12015.9	5754.68	4618.39	5967.88	6127.59	0.735086	4	4	1	1.31	0.92	2.09	1	0.8	1.04	1.07	7641.47	5617.14	1	0.74	TMT10plex
SEVLAVVM	22.09	33.24	1091.61	-0.2	546.812	85.6929	2	16114	F001522_1p_uPAC8_CMB-634-ImPep_TMT_Fr2.raw	1	Q92797|SYMPK_HUMAN	6532.61	2671.44	6484.86	5539.23	3350.09	3424.09	2853.01	7179.34	0.79171	4	4	1	0.41	0.99	0.85	0.51	0.52	0.44	1.1	5307.03	4201.63	1	0.79	TMT10plex; Oxidation (M)	M8:Oxidation (M):1000.00
SEVLLATM	28.83	19.48	1107.6	-0.2	554.81	81.7981	2	14387	F001540_1p_uPAC8_CMB-634-ImPep_TMT_Fr10.raw	2	Q8N1F7|NUP93_HUMAN	5512.76	4318.04	4284.63	10246.8	1385.04	1097.04	3480.3	5999.47	0.491	4	4	1	0.78	0.78	1.86	0.25	0.2	0.63	1.09	6090.56	4186.17	1	0.69	TMT10plex; Oxidation (M)	M8:Oxidation (M):1000.00
SEVPSFLV	30.49	15.06	1105.62	0	553.818	100.123	2	20530	F001528_1p_uPAC8_CMB-634-ImPep_TMT_Fr5.raw	1	Q9NXB0|MKS1_HUMAN	5774.4	9154.94	3944.6	11424.1	6078.19	2002.67	3016.19	5942.93	0.562412	4	4	1	1.59	0.68	1.98	1.05	0.35	0.52	1.03	8220.73	5051.79	1	0.61	TMT10plex
SEVSGFPMP	30.42	20.33	1194.58	0	598.297	82.4042	2	14367	F001538_1p_uPAC8_CMB-634-ImPep_TMT_Fr9.raw	2	Q13895|BYST_HUMAN	3887.81	3684.03	3731.01	4675.84	2075.95	3128.74	2307.19	5581.3	0.819415	4	4	1	0.95	0.96	1.2	0.53	0.8	0.59	1.44	3994.67	3708.97	1	0.93	TMT10plex; Oxidation (M)	M8:Oxidation (M):1000.00
SEWDGIVTV	39.66	20.72	1233.64	0.1	617.83	95.8625	2	20020	F001544_1p_uPAC8_CMB-634-ImPep_TMT_Fr12.raw	1	Q9NRA0|SPHK2_HUMAN	6429.81	3719.1	4580.02	6505.74	5020.57	3126.83	2351.54	3589.66	0.663471	4	4	1	0.58	0.71	1.01	0.78	0.49	0.37	0.56	5308.67	3522.15	1	0.66	TMT10plex
SEWELPKY	26.54	26.94	1508.83	0.1	755.421	96.5247	2	19344	F001528_1p_uPAC8_CMB-634-ImPep_TMT_Fr5.raw	1	Q8IWW6|RHG12_HUMAN	0	0	0	8945.89	6990.01	2850.39	3473.64	2850.93	1.80697	1	4	-	-	-	64	64	64	64	64	8945.89	4041.24	1	0.45	TMT10plex; TMT10plex
SEYEGILDA	28.71	19.97	1224.61	-0.5	613.311	84.9322	2	14898	F001532_1p_uPAC8_CMB-634-ImPep_TMT_Fr7.raw	2	Q8WYL5|SSH1_HUMAN	5456.02	4420.48	7014.58	6575.09	4618.21	3380.68	4544.85	5960.25	0.788539	4	4	1	0.81	1.29	1.21	0.85	0.62	0.83	1.09	5866.55	4626	1	0.79	TMT10plex
SEYFYQEEF	25.99	20.14	1469.66	1.6	735.836	90.7878	2	18133	F001542_1p_uPAC8_CMB-634-ImPep_TMT_Fr11.raw	1	Q92621|NU205_HUMAN	2267.06	1823.68	2044.81	1965.86	2108.5	0	2544.8	2005.23	0.821897	4	3	1	0.8	0.9	0.87	0.93	0	1.12	0.88	2025.35	2219.51	1	1.1	TMT10plex
SEYIIQAY	22.92	18.3	1214.64	1.2	608.327	87.0572	2	16890	F001542_1p_uPAC8_CMB-634-ImPep_TMT_Fr11.raw	1	Q14CX7|NAA25_HUMAN	2157.17	2082.62	1407.37	1884.02	1497.91	1128.03	1135.5	2737.32	0.862914	4	4	1	0.97	0.65	0.87	0.69	0.52	0.53	1.27	1882.8	1624.69	1	0.86	TMT10plex
SEYISNTF	27.02	18.54	1188.59	0.1	595.301	82.7082	2	14625	F001540_1p_uPAC8_CMB-634-ImPep_TMT_Fr10.raw	1	Q07343|PDE4B_HUMAN	0	2081.34	2733.94	3323.4	958.453	1680.17	0	2693.59	0.65517	3	3	-	64	64	64	64	64	-	64	2712.89	1777.4	1	0.66	TMT10plex
SEYLGVTSF	34.11	23.11	1230.63	-1	616.323	91.2544	2	18053	F001524_1p_uPAC8_CMB-634-ImPep_TMT_Fr3.raw	1	Q8WUB8|PHF10_HUMAN	9105.96	5072.9	10668.3	8156.75	5966.84	2124.72	4403.06	5525.76	0.546008	4	4	1	0.56	1.17	0.9	0.66	0.23	0.48	0.61	8250.97	4505.1	1	0.55	TMT10plex
SEYQQYQDATA	28.75	18.81	1531.7	1.3	766.858	63.1601	2	10474	F001524_1p_uPAC8_CMB-634-ImPep_TMT_Fr3.raw	1	Q9BVA1|TBB2B_HUMAN:Q9BUF5|TBB6_HUMAN:P04350|TBB4A_HUMAN:A6NNZ2|TBB8L_HUMAN:P68371|TBB4B_HUMAN:Q13509|TBB3_HUMAN:P07437|TBB5_HUMAN:Q3ZCM7|TBB8_HUMAN:Q13885|TBB2A_HUMAN	0	0	0	0	0	839.788	866.214	1130.76	#DIV/0!	0	3	-	-	-	-	-	64	64	64	0	945.589	-	64	TMT10plex
SEYQSIVLP	39.94	21.51	1263.69	0.2	632.853	93.1685	2	19112	F001544_1p_uPAC8_CMB-634-ImPep_TMT_Fr12.raw	2	Q8TBK2|SETD6_HUMAN	6231.54	5946.15	5787.23	9203.69	8090.78	4147.4	4782.86	7867.57	0.91608	4	4	1	0.95	0.93	1.48	1.3	0.67	0.77	1.26	6792.15	6222.15	1	0.92	TMT10plex
SEYQWITSP	25.79	18.69	1338.67	0.2	670.34	88.6146	2	17404	F001526_1p_uPAC8_CMB-634-ImPep_TMT_Fr4.raw	1	Q5JTW2|CEP78_HUMAN	3100.91	2341.6	2997.44	2970.31	2987.43	851.525	0	2064.37	0.51737	4	3	1	0.76	0.97	0.96	0.96	0.27	0	0.67	2852.56	1967.77	1	0.69	TMT10plex
SEYSGFVNP	33.67	17.22	1227.6	0.2	614.806	79.8928	2	13908	F001540_1p_uPAC8_CMB-634-ImPep_TMT_Fr10.raw	1	Q63HQ0|AP1AR_HUMAN	2666.17	4585.27	2994.52	3625.61	2503.11	2129.84	1162.8	1633.95	0.535606	4	4	1	1.72	1.12	1.36	0.94	0.8	0.44	0.61	3467.89	2099.58	1	0.61	TMT10plex
SFEVEEVETPN	37.32	18.13	1507.72	0.6	754.87	81.8921	2	14446	F001530_1p_uPAC8_CMB-634-ImPep_TMT_Fr6.raw	1	Q9UHD8|SEPT9_HUMAN	0	0	0	1034.11	865.358	0	862.38	1310.08	2.93761	1	3	-	-	-	64	64	-	64	64	1034.11	1012.61	1	0.98	TMT10plex
SFGGGSFGGG	39.84	19.57	1057.5	0.7	529.759	75.8995	2	13728	F001544_1p_uPAC8_CMB-634-ImPep_TMT_Fr12.raw	0	P13645|K1C10_HUMAN:#CONTAM#P02535-1:#CONTAM#P13645	3416.76	4442.18	5140.18	5682.53	2903.69	3039.65	4891.26	23480.4	1.83683	4	4	1	1.3	1.5	1.66	0.85	0.89	1.43	6.87	4670.41	8578.76	1	1.84	TMT10plex
SFGGGSFGGGGFGGG	27.77	19.39	1432.66	-1.6	717.335	85.9536	2	15691	F001530_1p_uPAC8_CMB-634-ImPep_TMT_Fr6.raw	1	P13645|K1C10_HUMAN:#CONTAM#P13645	1319.68	1338.73	1203.66	1558.57	1471.48	0	0	1140.72	0.481898	4	2	1	1.01	0.91	1.18	1.12	0	0	0.86	1355.16	1306.1	1	0.96	TMT10plex
SFGGGSFGGGSFGGG	32.13	20.4	1462.67	0.4	732.342	85.523	2	15532	F001530_1p_uPAC8_CMB-634-ImPep_TMT_Fr6.raw	1	P13645|K1C10_HUMAN:#CONTAM#P13645	1877.14	1235.9	870.19	1476.61	1340.29	999.035	0	980.651	0.608071	4	3	1	0.66	0.46	0.79	0.71	0.53	0	0.52	1364.96	1106.66	1	0.81	TMT10plex
SFPPLAY	21.85	20.44	1022.56	-0.3	512.289	97.7114	2	18208	F001532_1p_uPAC8_CMB-634-ImPep_TMT_Fr7.raw	1	Q96M27|PRRC1_HUMAN	1647.88	0	1511.71	0	0	1053.99	0	1256.6	0.731296	2	2	1	0	0.92	0	0	0.64	0	0.76	1579.8	1155.3	1	0.73	TMT10plex
SFSDADLAD	39.78	19.87	1168.55	-0.4	585.28	76.0352	2	13499	F001526_1p_uPAC8_CMB-634-ImPep_TMT_Fr4.raw	1	P14209|CD99_HUMAN	3184.17	1865.31	2290.85	2412.8	2004.97	1286.61	1328.21	1622.6	0.640041	4	4	1	0.59	0.72	0.76	0.63	0.4	0.42	0.51	2438.28	1560.6	1	0.64	TMT10plex
SFSDADLADG	38.84	20.54	1225.57	0	613.79	76.3339	2	13626	F001526_1p_uPAC8_CMB-634-ImPep_TMT_Fr4.raw	1	P14209|CD99_HUMAN	1881.13	1080.3	2666.49	1063.26	1865.93	1248.78	905.489	1476.32	0.821459	4	4	1	0.57	1.42	0.57	0.99	0.66	0.48	0.78	1672.8	1374.13	1	0.82	TMT10plex
SFSDIPNPI	26.64	23.14	1217.65	-0.1	609.832	93.7043	2	18825	F001524_1p_uPAC8_CMB-634-ImPep_TMT_Fr3.raw	1	#CONTAM#P02662	5793.4	1567.98	2059.7	2007.76	883.549	853.429	0	1253.72	0.26168	4	3	1	0.27	0.36	0.35	0.15	0.15	0	0.22	2857.21	996.899	1	0.35	TMT10plex
SFSDLYSSY	39.78	17.64	1296.61	1.2	649.312	88.742	2	17455	F001526_1p_uPAC8_CMB-634-ImPep_TMT_Fr4.raw	1	Q9BTX1|NDC1_HUMAN	4830.77	2483.43	2857.46	3941	2114.62	3488.82	3645.97	4298.36	0.959974	4	4	1	0.51	0.59	0.82	0.44	0.72	0.75	0.89	3528.16	3386.94	1	0.96	TMT10plex
SFTLTAA	23.75	33.24	938.528	0.2	470.271	84.6963	2	15937	F001524_1p_uPAC8_CMB-634-ImPep_TMT_Fr3.raw	1	Q02952|AKA12_HUMAN	10491.9	6572.4	6607.17	7153.14	2733.71	2835.97	3078.16	4865.22	0.438385	4	4	1	0.63	0.63	0.68	0.26	0.27	0.29	0.46	7706.16	3378.26	1	0.44	TMT10plex
SGDAAIVDMVPG	36.71	17.46	1375.69	0.8	688.851	78.6917	2	13970	F001528_1p_uPAC8_CMB-634-ImPep_TMT_Fr5.raw	2	P68104|EF1A1_HUMAN:Q5VTE0|EF1A3_HUMAN	2803.02	3170.45	3023.93	2675.69	2079.34	694.941	1388.18	2252.09	0.549516	4	4	1	1.13	1.08	0.95	0.74	0.25	0.5	0.8	2918.27	2249.07	1	0.77	TMT10plex; Oxidation (M)	M9:Oxidation (M):1000.00
SGDAAIVEM	21.48	20	1136.56	-0.6	569.286	65.381	2	10833	F001522_1p_uPAC8_CMB-634-ImPep_TMT_Fr2.raw	1	Q05639|EF1A2_HUMAN	0	2062.91	0	1615.24	986.99	1141.07	922.471	0	0.829365	2	3	-	64	-	64	64	64	64	-	1839.07	1016.84	1	0.55	TMT10plex; Oxidation (M)	M9:Oxidation (M):1000.00
SGDPELPQV	30.58	19.73	1169.61	-0.2	585.814	80.9734	2	15088	F001526_1p_uPAC8_CMB-634-ImPep_TMT_Fr4.raw	0	O14944|EREG_HUMAN	1941.14	2692.63	896.319	1557.48	1782.41	0	1869.88	1504.37	0.727564	4	3	1	1.39	0.46	0.8	0.92	0	0.96	0.77	1771.89	1718.88	1	0.97	TMT10plex
SGFGGGSGFG	30.3	17.11	1057.5	-0.1	529.759	75.8277	2	13567	F001542_1p_uPAC8_CMB-634-ImPep_TMT_Fr11.raw	0	#CONTAM#P35908	4425.93	4896.31	3836.46	6345.58	1641.07	3912.73	3603.49	12168.8	1.09341	4	4	1	1.11	0.87	1.43	0.37	0.88	0.81	2.75	4876.07	6191.86	1	1.27	TMT10plex
SGFSLED	22.06	21.22	982.481	-0.3	492.248	78.4784	2	13393	F001536_1p_uPAC8_CMB-634-ImPep_TMT_Fr8.raw	1	Q58FF7|H90B3_HUMAN:P07900|HS90A_HUMAN:P08238|HS90B_HUMAN	5237.42	6742.38	5364.15	4895.53	2742.87	3498	2463.09	5513.39	0.639285	4	4	1	1.29	1.02	0.93	0.52	0.67	0.47	1.05	5559.87	3554.34	1	0.64	TMT10plex
SGGFGGGSGFGG	22.84	18.06	1171.55	0.9	586.781	73.9897	2	13156	F001542_1p_uPAC8_CMB-634-ImPep_TMT_Fr11.raw	1	#CONTAM#Q3TTY5	694.885	1418.09	1380.66	1521	1099.44	1627.89	1376.9	1747.84	1.167	4	4	1	2.04	1.99	2.19	1.58	2.34	1.98	2.52	1253.66	1463.02	1	1.17	TMT10plex
SGGGFSASSLGGGFG	23.24	17.74	1472.71	0.5	737.362	86.8073	2	16436	F001528_1p_uPAC8_CMB-634-ImPep_TMT_Fr5.raw	1	P35527|K1C9_HUMAN:#CONTAM#P35527	1960.22	1691.14	1153.73	810.566	1928.11	0	0	1478.08	0.606551	4	2	1	0.86	0.59	0.41	0.98	0	0	0.75	1403.91	1703.09	1	1.21	TMT10plex
SGGGGFGGGGFGGGG	21.66	18.42	1312.6	0.6	657.308	72.1007	2	12437	F001522_1p_uPAC8_CMB-634-ImPep_TMT_Fr2.raw	1	P04264|K2C1_HUMAN:#CONTAM#P04264	1090.81	939.376	1055.08	1216.33	722.019	0	0	1357.1	0.483337	4	2	1	0.86	0.97	1.12	0.66	0	0	1.24	1075.4	1039.56	1	0.97	TMT10plex
SGGPTIEEVD	28.51	18.9	1231.61	-0.3	616.814	71.1033	2	12366	F001544_1p_uPAC8_CMB-634-ImPep_TMT_Fr12.raw	1	P54652|HSP72_HUMAN	864.651	1326.24	1218.16	1598.96	906.859	1015.85	1291.89	1649.99	0.971361	4	4	1	1.53	1.41	1.85	1.05	1.17	1.49	1.91	1252	1216.15	1	0.97	TMT10plex
SGIYPPGSPGK	22.38	16.71	1516.87	0.3	759.44	83.2276	2	17081	F001520_1p_uPAC8_CMB-634-ImPep_TMT_Fr1.raw	1	O95295|SNAPN_HUMAN	0	0	0	5022.14	5064.91	2677.58	2936.32	4035.15	2.92982	1	4	-	-	-	64	64	64	64	64	5022.14	3678.49	1	0.73	TMT10plex; TMT10plex
SGPQAPVFEF	39.79	25.22	1306.68	0	654.345	99.8816	2	21273	F001526_1p_uPAC8_CMB-634-ImPep_TMT_Fr4.raw	2	P49327|FAS_HUMAN	5378.94	977.061	3620.48	4650.4	2594.24	1987.04	2420.58	4391.55	0.778936	4	4	1	0.18	0.67	0.86	0.48	0.37	0.45	0.82	3992.61	3511.91	1	0.88	TMT10plex
SGPTIEEVD	21.8	18.67	1174.59	0.2	588.303	71.4377	2	12447	F001544_1p_uPAC8_CMB-634-ImPep_TMT_Fr12.raw	1	P0DMV8|HS71A_HUMAN:P0DMV9|HS71B_HUMAN:P11142|HSP7C_HUMAN	2184.55	2170.22	1645.09	3921.4	1747.45	1938.59	1633.94	4461.44	0.985907	4	4	1	0.99	0.75	1.8	0.8	0.89	0.75	2.04	2480.31	2445.36	1	0.99	TMT10plex
SGSGPTIEEVD	32.47	20.55	1318.65	0.2	660.33	70.2247	2	12061	F001544_1p_uPAC8_CMB-634-ImPep_TMT_Fr12.raw	1	P0DMV8|HS71A_HUMAN:P0DMV9|HS71B_HUMAN	977.483	831.082	0	0	706.33	0	0	963.815	0.923464	2	2	1	0.85	0	0	0.72	0	0	0.99	904.282	835.072	1	0.92	TMT10plex
SGYAGGLSSAYGG	35.15	26.76	1374.66	0.5	688.338	73.096	2	12697	F001522_1p_uPAC8_CMB-634-ImPep_TMT_Fr2.raw	1	#CONTAM#H-INV:HIT000292931:P05787|K2C8_HUMAN:#CONTAM#P05787	1450.13	0	1059.79	1493.89	752.572	1584.94	1970.14	972.081	1.31868	3	4	1	0	0.73	1.03	0.52	1.09	1.36	0.67	1334.6	1319.93	1	0.99	TMT10plex
SHLPSDFTPA	25.75	20.77	1299.67	0	650.84	79.7638	2	14606	F001542_1p_uPAC8_CMB-634-ImPep_TMT_Fr11.raw	1	#CONTAM#P01966	0	931.655	1509.23	2115.89	1615.27	997.244	1616.62	2005.91	1.3683	3	4	-	64	64	64	64	64	64	64	1518.93	1558.76	1	1.03	TMT10plex
SIADLLPAL	30.63	19.52	1140.7	-0.1	571.355	112.287	2	25295	F001526_1p_uPAC8_CMB-634-ImPep_TMT_Fr4.raw	1	A6NDG6|PGP_HUMAN	2380.8	778.614	1254.79	1473.99	2106.96	0	847.745	1586.75	0.77128	4	3	1	0.33	0.53	0.62	0.88	0	0.36	0.67	1472.05	1513.82	1	1.03	TMT10plex
SIAEMGAYV	32.06	20.58	1184.6	0.2	593.305	77.5655	2	12793	F001532_1p_uPAC8_CMB-634-ImPep_TMT_Fr7.raw	1	P05198|IF2A_HUMAN	1341.34	0	1881.89	1611.95	916.116	1487.47	0	1521.58	0.811794	3	3	1	0	1.4	1.2	0.68	1.11	0	1.13	1611.73	1308.39	1	0.81	TMT10plex; Oxidation (M)	M5:Oxidation (M):1000.00
SIAPILAEA	21.38	20.01	1112.66	0.1	557.34	95.5139	2	19521	F001524_1p_uPAC8_CMB-634-ImPep_TMT_Fr3.raw	1	Q8NFF5|FAD1_HUMAN	3109.45	1801.51	2612.14	3593.91	1519.65	794.947	1507.32	3230.94	0.63442	4	4	1	0.58	0.84	1.16	0.49	0.26	0.48	1.04	2779.25	1763.21	1	0.63	TMT10plex
SIDDLPTVL	36.5	18.14	1200.68	-0.9	601.347	101.075	2	21713	F001526_1p_uPAC8_CMB-634-ImPep_TMT_Fr4.raw	2	Q14146|URB2_HUMAN	4520.86	4008.59	3865.49	3482.45	2998.12	1884.03	0	4277.68	0.57691	4	3	1	0.89	0.86	0.77	0.66	0.42	0	0.95	3969.35	3579.62	1	0.9	TMT10plex
SIDPGADLSQY	22.03	18.6	1393.69	0.8	697.854	84.8015	2	15362	F001536_1p_uPAC8_CMB-634-ImPep_TMT_Fr8.raw	1	Q99708|CTIP_HUMAN	2149.6	0	813.112	1206	0	0	0	1660.65	0.39836	3	1	1	0	0.38	0.56	0	0	0	0.77	1389.57	1660.65	1	1.2	TMT10plex
SIDQTGELL	22.19	20.69	1203.65	0.2	602.835	86.9732	2	15470	F001532_1p_uPAC8_CMB-634-ImPep_TMT_Fr7.raw	1	O75486|SUPT3_HUMAN	2028.95	1762.17	1082.72	3344.35	0	734.595	0	1843.06	0.313652	4	2	1	0.87	0.53	1.65	0	0.36	0	0.91	2709.36	1726.46	1	0.64	TMT10plex
SIDSEPALV	37.96	19.34	1158.63	0	580.324	83.7375	2	15018	F001530_1p_uPAC8_CMB-634-ImPep_TMT_Fr6.raw	1	Q5JPE7|NOMO2_HUMAN:Q15155|NOMO1_HUMAN:P69849|NOMO3_HUMAN	3106.19	1414.74	2452.6	4440.52	2936.29	1101.26	2052.02	2613.77	0.762511	4	4	1	0.46	0.79	1.43	0.95	0.35	0.66	0.84	2853.51	2175.84	1	0.76	TMT10plex
SIDSLQLGY	25.1	19.43	1223.66	0.1	612.837	90.9268	2	17917	F001524_1p_uPAC8_CMB-634-ImPep_TMT_Fr3.raw	1	P50416|CPT1A_HUMAN	918.081	809.791	2188.01	2598.2	5166.79	3864.98	4833.47	4482.69	2.81666	4	4	1	0.88	2.38	2.83	5.63	4.21	5.26	4.88	1628.52	4586.98	1	2.82	TMT10plex
SIDSNISLV	35.93	20.61	1175.66	0.2	588.837	90.7954	2	18250	F001544_1p_uPAC8_CMB-634-ImPep_TMT_Fr12.raw	2	Q9BVK8|TM147_HUMAN	9102.94	6399.14	10675.4	9581.31	8107.05	3554.99	6764.76	9019.06	0.767527	4	4	1	0.7	1.17	1.05	0.89	0.39	0.74	0.99	8939.7	6861.47	1	0.77	TMT10plex
SIDSNNQLF	30.13	18.47	1265.65	0.4	633.83	85.3173	2	15979	F001522_1p_uPAC8_CMB-634-ImPep_TMT_Fr2.raw	1	Q04637|IF4G1_HUMAN	1796.42	1462.38	2830.64	2837.6	1363.05	1451.86	1711.42	2559.67	0.793768	4	4	1	0.81	1.58	1.58	0.76	0.81	0.95	1.42	2231.76	1771.5	1	0.79	TMT10plex
SIDTIPNQL	21.97	22.15	1228.69	0.2	615.351	87.8207	2	16845	F001522_1p_uPAC8_CMB-634-ImPep_TMT_Fr2.raw	1	Q13045|FLII_HUMAN	2045.71	2108.52	3114.17	3142.07	1270.09	2335.87	2955.23	6324.61	1.23777	4	4	1	1.03	1.52	1.54	0.62	1.14	1.44	3.09	2602.62	3221.45	1	1.24	TMT10plex
SIFAGQND	21.57	15.14	1079.55	0	540.78	75.4447	2	13269	F001522_1p_uPAC8_CMB-634-ImPep_TMT_Fr2.raw	1	P27816|MAP4_HUMAN	1180.81	3949.98	1010.02	2581.32	1604.61	928.5	1079.8	2630.47	0.71581	4	4	1	3.35	0.86	2.19	1.36	0.79	0.91	2.23	2180.53	1560.85	1	0.72	TMT10plex
SIFASPESV	39.17	21	1164.62	-1.3	583.318	89.8337	2	17919	F001544_1p_uPAC8_CMB-634-ImPep_TMT_Fr12.raw	2	O75940|SPF30_HUMAN	7045.76	9497.37	6694.74	34923.5	7232.08	5210.48	6078.61	9029.19	0.473688	4	4	1	1.35	0.95	4.96	1.03	0.74	0.86	1.28	14540.3	6887.59	1	0.47	TMT10plex
SIFEGGATEL	39.47	19.81	1251.65	0.1	626.835	93.5729	2	19274	F001544_1p_uPAC8_CMB-634-ImPep_TMT_Fr12.raw	1	Q86U70|LDB1_HUMAN	8123.52	8491.77	7858.8	6267.12	7040.73	3420.26	3679.04	3634.67	0.578204	4	4	1	1.05	0.97	0.77	0.87	0.42	0.45	0.45	7685.3	4443.67	1	0.58	TMT10plex
SIFGEDALANV	37.42	17.39	1363.72	0.7	682.867	100.413	2	20680	F001528_1p_uPAC8_CMB-634-ImPep_TMT_Fr5.raw	1	P53618|COPB_HUMAN	2504.56	1171.13	1819.32	948.906	866.93	754.853	0	1428.03	0.473285	4	3	1	0.47	0.73	0.38	0.35	0.3	0	0.57	1610.98	1016.6	1	0.63	TMT10plex
SIFPQTY	32.82	22.77	1083.58	0.1	542.798	90.2283	2	16882	F001530_1p_uPAC8_CMB-634-ImPep_TMT_Fr6.raw	0	Q15382|RHEB_HUMAN	3414.63	6877.6	4255.87	17391.5	3206.46	2883.8	2564.96	3964.03	0.395097	4	4	1	2.01	1.25	5.09	0.94	0.84	0.75	1.16	7984.89	3154.81	1	0.4	TMT10plex
SIGGTLYEV	37.44	20.69	1166.64	0.3	584.327	89.4805	2	17815	F001544_1p_uPAC8_CMB-634-ImPep_TMT_Fr12.raw	1	Q8N5C6|SRBD1_HUMAN	5128.17	3958.7	2678.71	8121.54	2559.05	1543.75	2546.2	3264.8	0.498503	4	4	1	0.77	0.52	1.58	0.5	0.3	0.5	0.64	4971.78	2478.45	1	0.5	TMT10plex
SIISNLITV	24.32	15.99	1187.73	0.2	594.874	106.548	2	24646	F001520_1p_uPAC8_CMB-634-ImPep_TMT_Fr1.raw	1	Q9C0E2|XPO4_HUMAN	3937.38	4724.72	3154.29	3472.7	3676.57	1765.97	2203.76	2580.46	0.668893	4	4	1	1.2	0.8	0.88	0.93	0.45	0.56	0.66	3822.27	2556.69	1	0.67	TMT10plex
SILAGEIYV	35.42	27.5	1192.69	0	597.353	101.766	2	20469	F001530_1p_uPAC8_CMB-634-ImPep_TMT_Fr6.raw	1	Q9UGI8|TES_HUMAN	1048.3	737.818	0	1627.26	0	0	0	932.488	0.273186	3	1	1	0.7	0	1.55	0	0	0	0.89	1137.79	932.488	1	0.82	TMT10plex
SILEAVPQV	37.18	17.69	1183.7	0.3	592.858	99.1625	2	19561	F001530_1p_uPAC8_CMB-634-ImPep_TMT_Fr6.raw	2	P36959|GMPR1_HUMAN	2143.49	2318.91	3541.19	1295.86	1783.98	0	1045.67	1334.98	0.447835	4	3	1	1.08	1.65	0.6	0.83	0	0.49	0.62	2916.83	2078.18	1	0.71	TMT10plex
SILEDPPSI	26.5	19.68	1198.66	-0.2	600.34	89.9017	2	19443	F001520_1p_uPAC8_CMB-634-ImPep_TMT_Fr1.raw	4	Q9NVM9|INT13_HUMAN	40838.5	30299.7	33371.5	37615.4	32798.4	32586	29703.4	43567.9	0.975589	4	4	1	0.74	0.82	0.92	0.8	0.8	0.73	1.07	35531.3	35167.1	1	0.99	TMT10plex
SILEHQIQV	39.14	16.69	1294.74	0.7	648.38	88.8227	2	17517	F001526_1p_uPAC8_CMB-634-ImPep_TMT_Fr4.raw	1	P33991|MCM4_HUMAN	4009.98	5198.04	2969.29	5969.3	7164.24	3582.33	3555.83	4516.95	1.03707	4	4	1	1.3	0.74	1.49	1.79	0.89	0.89	1.13	4536.65	4704.84	1	1.04	TMT10plex
SILETVTAV	32.56	20.97	1160.69	-0.5	581.35	99.297	2	19599	F001530_1p_uPAC8_CMB-634-ImPep_TMT_Fr6.raw	1	Q9C040|TRIM2_HUMAN	0	1908.18	1899.28	2178.53	951.877	840.813	844.176	1297.47	0.657258	3	4	-	64	64	64	64	64	64	64	1995.33	983.584	1	0.49	TMT10plex
SILGTDILL	33.44	19.99	1172.72	-0.3	587.368	108.867	2	25398	F001520_1p_uPAC8_CMB-634-ImPep_TMT_Fr1.raw	3	Q96QD8|S38A2_HUMAN	3904.61	5363.66	6354.08	5663.77	5052.65	2188.19	1602.07	5555.05	0.676401	4	4	1	1.37	1.63	1.45	1.29	0.56	0.41	1.42	5572.5	4748.57	1	0.85	TMT10plex
SILMSPFVP	22.58	18.22	1234.68	0.3	618.349	104.881	2	22583	F001542_1p_uPAC8_CMB-634-ImPep_TMT_Fr11.raw	0	Q5T601|AGRF1_HUMAN	995.506	1186.06	1049.7	2023.59	1297.19	0	0	1609.76	0.553194	4	2	1	1.19	1.05	2.03	1.3	0	0	1.62	1313.71	1453.48	1	1.11	TMT10plex; Oxidation (M)	M4:Oxidation (M):1000.00
SILSSLTSV	25.33	19.92	1134.67	-0.2	568.342	103.472	2	22125	F001542_1p_uPAC8_CMB-634-ImPep_TMT_Fr11.raw	3	Q5VT52|RPRD2_HUMAN	8284.48	19429.2	7706.15	56703.5	7267.3	3537.46	1933.55	7861.32	0.223609	4	4	1	2.35	0.93	6.84	0.88	0.43	0.23	0.95	23030.8	5941.08	1	0.26	TMT10plex
SIMNDLVAL	39.62	20.52	1219.67	-0.3	610.841	96.9545	2	20415	F001544_1p_uPAC8_CMB-634-ImPep_TMT_Fr12.raw	1	Q99759|M3K3_HUMAN	2474.09	1894.37	1463.84	2806.15	2435.77	974.09	1382.63	2001.79	0.786515	4	4	1	0.77	0.59	1.13	0.98	0.39	0.56	0.81	2159.61	1698.57	1	0.79	TMT10plex; Oxidation (M)	M3:Oxidation (M):1000.00
SINFVQNPNNN	35.95	20.26	1488.75	0.7	745.384	78.5909	2	15654	F001520_1p_uPAC8_CMB-634-ImPep_TMT_Fr1.raw	1	Q99614|TTC1_HUMAN	0	2335.71	1159.62	1364.46	1424.1	1698.67	1125.12	1576.27	1.19844	3	4	-	64	64	64	64	64	64	64	1619.93	1456.04	1	0.9	TMT10plex
SIQEELQQL	22.48	18	1315.72	0.3	658.867	96.0215	2	19899	F001542_1p_uPAC8_CMB-634-ImPep_TMT_Fr11.raw	1	Q15149|PLEC_HUMAN	1220.01	0	1373.56	795.178	1286.85	0	0	0	0.379743	3	1	1	0	1.13	0.65	1.05	0	0	0	1129.58	1286.85	1	1.14	TMT10plex
SIQQSIERLLV	33.18	20.06	1513.9	0.3	757.959	108.971	2	25462	F001520_1p_uPAC8_CMB-634-ImPep_TMT_Fr1.raw	1	P55769|NH2L1_HUMAN	0	0	0	3535.79	2133.68	1164.82	1799.1	2227.79	2.07178	1	4	-	-	-	64	64	64	64	64	3535.79	1831.35	1	0.52	TMT10plex
SIQSTII	30.39	19.46	989.596	0.1	495.805	88.7295	2	17566	F001544_1p_uPAC8_CMB-634-ImPep_TMT_Fr12.raw	0	P42345|MTOR_HUMAN	10369	11975.4	10205.5	12978.6	8964.77	6766.78	9390.2	10642.2	0.785529	4	4	1	1.15	0.98	1.25	0.86	0.65	0.91	1.03	11382.1	8941	1	0.79	TMT10plex
SISDAEQR	21.29	16.89	1133.59	0.6	567.802	53.9964	2	8535	F001522_1p_uPAC8_CMB-634-ImPep_TMT_Fr2.raw	0	P04264|K2C1_HUMAN:#CONTAM#P04264	0	3596.91	895.579	1125.42	644.69	0	0	0	0.114756	3	1	-	64	64	64	64	-	-	-	1872.63	644.69	1	0.34	TMT10plex
SISDNVWEV	38.43	21.94	1276.65	0.1	639.332	93.2314	2	19132	F001544_1p_uPAC8_CMB-634-ImPep_TMT_Fr12.raw	1	Q9NSY1|BMP2K_HUMAN	2201.85	5575.17	2345.56	11190.6	2449.5	1482.95	1197.51	1639.25	0.317606	4	4	1	2.53	1.07	5.08	1.11	0.67	0.54	0.74	5328.3	1692.3	1	0.32	TMT10plex
SISQPILTV	39.36	19.49	1185.72	-0.5	593.865	94.2377	2	19317	F001526_1p_uPAC8_CMB-634-ImPep_TMT_Fr4.raw	1	P12270|TPR_HUMAN	2966.62	3039.11	3390.94	2465.5	1554.35	876.41	2297.32	1840.94	0.553778	4	4	1	1.02	1.14	0.83	0.52	0.3	0.77	0.62	2965.54	1642.25	1	0.55	TMT10plex
SITDITALL	38.31	19.7	1174.7	-0.1	588.358	110.48	2	24334	F001544_1p_uPAC8_CMB-634-ImPep_TMT_Fr12.raw	2	Q9C0D3|ZY11B_HUMAN	4627.2	3552.72	5141.66	12142.3	2141.84	2819.34	2460.38	11915.8	0.759403	4	4	1	0.77	1.11	2.62	0.46	0.61	0.53	2.58	6365.98	7101.64	1	1.12	TMT10plex
SIYPSPTGV	37.04	18.65	1148.63	0.3	575.322	80.2717	2	16145	F001520_1p_uPAC8_CMB-634-ImPep_TMT_Fr1.raw	4	Q6P2Q9|PRP8_HUMAN	10515.6	10638.3	12632.5	15066.9	6972.64	7109.68	6223.97	18494.2	0.794223	4	4	1	1.01	1.2	1.43	0.66	0.68	0.59	1.76	12213.3	10011.1	1	0.82	TMT10plex
SLAAFSVISV	38.16	19.63	1221.72	-1.7	611.865	106.233	2	24596	F001520_1p_uPAC8_CMB-634-ImPep_TMT_Fr1.raw	0	O95197|RTN3_HUMAN	1345.38	898.655	1122.23	2903.66	0	873.239	1231.08	0	0.335621	4	2	1	0.67	0.83	2.16	0	0.65	0.92	0	1567.48	1052.16	1	0.67	TMT10plex
SLAANTFTI	37.92	19.44	1165.65	0	583.835	95.5994	2	18422	F001530_1p_uPAC8_CMB-634-ImPep_TMT_Fr6.raw	2	P20290|BTF3_HUMAN	18007.9	14618	14653.9	21129.8	17942.2	9069.79	8661.21	14018	0.726378	4	4	1	0.81	0.81	1.17	1	0.5	0.48	0.78	17102.4	12422.8	1	0.73	TMT10plex
SLAAVSQQL	21.93	33.14	1144.67	0.2	573.34	86.7598	2	16777	F001542_1p_uPAC8_CMB-634-ImPep_TMT_Fr11.raw	1	Q9Y490|TLN1_HUMAN	7160.31	9710.22	8895.02	9635.41	6966.9	4420.11	5398.74	7984.21	0.699697	4	4	1	1.36	1.24	1.35	0.97	0.62	0.75	1.12	8850.24	6192.49	1	0.7	TMT10plex
SLADDSVLERL	39.99	26.57	1445.79	0.6	723.904	97.4733	2	20621	F001544_1p_uPAC8_CMB-634-ImPep_TMT_Fr12.raw	2	Q9NU22|MDN1_HUMAN	33856	22207.3	28447.7	27917.9	20578.2	8519.29	11968.2	10185.1	0.45585	4	4	1	0.66	0.84	0.82	0.61	0.25	0.35	0.3	28107.2	12812.7	1	0.46	TMT10plex
SLADFMQ	21.84	13.65	1055.52	0.2	528.765	79.5306	2	14291	F001522_1p_uPAC8_CMB-634-ImPep_TMT_Fr2.raw	1	A5YKK6|CNOT1_HUMAN	7604.44	6482.65	2763.41	4859.41	1219.5	729.71	1233.57	6425.56	0.442579	4	4	1	0.85	0.36	0.64	0.16	0.1	0.16	0.84	5427.48	2402.09	1	0.44	TMT10plex; Oxidation (M)	M6:Oxidation (M):1000.00
SLADFMQEV	33.36	17.24	1283.63	0.1	642.821	90.2138	2	18093	F001542_1p_uPAC8_CMB-634-ImPep_TMT_Fr11.raw	3	A5YKK6|CNOT1_HUMAN	5906.97	4010.41	4789.44	5927.14	5284.58	2729.41	3554.47	6162.51	0.85931	4	4	1	0.68	0.81	1	0.89	0.46	0.6	1.04	6043.57	5829.44	1	0.96	TMT10plex; Oxidation (M)	M6:Oxidation (M):1000.00
SLADLNSRL	25.55	18.75	1216.7	0	609.356	87.3703	2	16788	F001524_1p_uPAC8_CMB-634-ImPep_TMT_Fr3.raw	1	Q5VT66|MARC1_HUMAN	11649.1	4306.06	5549.16	6099.17	4247.92	3331.36	4997.03	5240.65	0.645459	4	4	1	0.37	0.48	0.52	0.36	0.29	0.43	0.45	6900.88	4454.24	1	0.65	TMT10plex
SLADLQNDEV	22.19	17.06	1331.68	0.3	666.846	84.0674	2	14621	F001532_1p_uPAC8_CMB-634-ImPep_TMT_Fr7.raw	2	P61247|RS3A_HUMAN	2500.88	1975.83	2911.17	2359.88	1294	2860.58	2214.28	2759.68	0.936476	4	4	1	0.79	1.16	0.94	0.52	1.14	0.89	1.1	2710.08	2576.81	1	0.95	TMT10plex
SLADSLQSL	38.39	19.37	1161.64	0.2	581.83	94.8736	2	19521	F001526_1p_uPAC8_CMB-634-ImPep_TMT_Fr4.raw	3	Q52LW3|RHG29_HUMAN	21521.3	17063.2	19988.7	16918.5	12331.6	6176.25	9701.93	17515.9	0.605704	4	4	1	0.79	0.93	0.79	0.57	0.29	0.45	0.81	18872.9	12269.8	1	0.65	TMT10plex
SLADSMPSL	28.52	19.17	1164.59	0.1	583.302	79.5271	2	13400	F001532_1p_uPAC8_CMB-634-ImPep_TMT_Fr7.raw	2	Q9Y297|FBW1A_HUMAN	2866.56	4765.72	2511.64	2652.8	2195.94	733.57	945.723	2383.04	0.489053	4	4	1	1.66	0.88	0.93	0.77	0.26	0.33	0.83	3199.18	2086.09	1	0.65	TMT10plex; Oxidation (M)	M6:Oxidation (M):1000.00
SLADVDPMQL	39.99	17.62	1332.68	0.3	667.347	89.0523	2	17596	F001544_1p_uPAC8_CMB-634-ImPep_TMT_Fr12.raw	3	Q6PL18|ATAD2_HUMAN	11548.3	10110.5	7206.13	7519.65	11567.9	4189.67	3155.5	5888.67	0.681656	4	4	1	0.88	0.62	0.65	1	0.36	0.27	0.51	9552.44	6595.82	1	0.69	TMT10plex; Oxidation (M)	M8:Oxidation (M):1000.00
SLADVEGLSV	39.73	17.48	1217.67	0	609.843	94.8011	2	19683	F001544_1p_uPAC8_CMB-634-ImPep_TMT_Fr12.raw	1	Q9UQD0|SCN8A_HUMAN	3095.42	3610.18	4383.93	3024.18	3271.68	1085.62	2172.85	2161.73	0.615847	4	4	1	1.17	1.42	0.98	1.06	0.35	0.7	0.7	3528.43	2172.97	1	0.62	TMT10plex
SLADYITAA	36.69	19.53	1152.62	0.2	577.319	93.1365	2	17680	F001530_1p_uPAC8_CMB-634-ImPep_TMT_Fr6.raw	1	P33993|MCM7_HUMAN	3688.92	3034.22	2318.79	3290.53	2879.51	2318.15	1294.92	3020.22	0.771363	4	4	1	0.82	0.63	0.89	0.78	0.63	0.35	0.82	3083.11	2378.2	1	0.77	TMT10plex
SLAEAVEIL	38.67	19.93	1172.69	0	587.35	104.204	2	22761	F001526_1p_uPAC8_CMB-634-ImPep_TMT_Fr4.raw	2	Q8NI35|INADL_HUMAN	4096	3145.38	3508.59	4769.39	1930.41	1163.03	1704.51	4210.53	0.580467	4	4	1	0.77	0.86	1.16	0.47	0.28	0.42	1.03	3879.84	2869.74	1	0.74	TMT10plex
SLAEDNLKL	34.8	26.76	1459.87	0.5	730.94	94.9522	2	19729	F001544_1p_uPAC8_CMB-634-ImPep_TMT_Fr12.raw	1	Q15643|TRIPB_HUMAN	8550.45	6348.59	9150.79	7694.43	5401.01	2138.47	4125.46	4547.45	0.510719	4	4	1	0.74	1.07	0.9	0.63	0.25	0.48	0.53	7936.06	4053.1	1	0.51	TMT10plex; TMT10plex
SLAEDVLTV	39.21	16.62	1174.66	0	588.34	97.4128	2	20609	F001544_1p_uPAC8_CMB-634-ImPep_TMT_Fr12.raw	3	Q13424|SNTA1_HUMAN	12547.4	7769.24	10974.3	12682.9	7900.29	3103.95	6640.31	13294.5	0.70358	4	4	1	0.62	0.87	1.01	0.63	0.25	0.53	1.06	10993.4	8306.72	1	0.76	TMT10plex
SLAEFVQSL	39.11	19.79	1221.68	0.3	611.848	110.197	2	24254	F001544_1p_uPAC8_CMB-634-ImPep_TMT_Fr12.raw	2	Q93009|UBP7_HUMAN	3040.73	2440.66	2044.15	2609.47	936.429	1973.28	889.644	2320.97	0.603879	4	4	1	0.8	0.67	0.86	0.31	0.65	0.29	0.76	2533.75	2040.11	1	0.81	TMT10plex
SLAEGLRTV	26.15	19.13	1173.69	0.1	587.853	83.9494	2	15902	F001544_1p_uPAC8_CMB-634-ImPep_TMT_Fr12.raw	2	Q9Y6K5|OAS3_HUMAN	28330.7	15163.4	27445.4	22648.6	19273.3	14778.4	15491.1	14539.4	0.684726	4	4	1	0.54	0.97	0.8	0.68	0.52	0.55	0.51	23397	16020.5	1	0.68	TMT10plex
SLAEGNLLY	26.05	21.46	1207.67	0.5	604.84	90.8614	2	17916	F001524_1p_uPAC8_CMB-634-ImPep_TMT_Fr3.raw	1	Q9H9H4|VP37B_HUMAN	2994.41	1812.02	3133.77	2871.63	1973.7	1582.95	2543.14	2449.41	0.790727	4	4	1	0.61	1.05	0.96	0.66	0.53	0.85	0.82	2702.96	2137.3	1	0.79	TMT10plex
SLAEGSVTSV	38.01	19.85	1177.64	0.1	589.827	76.4914	2	12774	F001530_1p_uPAC8_CMB-634-ImPep_TMT_Fr6.raw	1	P13010|XRCC5_HUMAN	2066.07	1916.14	1771.07	2094.09	1978.05	0	1238.6	1969.26	0.660847	4	3	1	0.93	0.86	1.01	0.96	0	0.6	0.95	1961.84	1728.64	1	0.88	TMT10plex
SLAELVHAV	28.17	27.22	1166.69	0.1	584.35	103.365	2	22119	F001542_1p_uPAC8_CMB-634-ImPep_TMT_Fr11.raw	2	Q9Y6P5|SESN1_HUMAN	9734.6	7228.2	7586.6	42739	7501.11	4113.9	5781.3	32972.3	0.748548	4	4	1	0.74	0.78	4.39	0.77	0.42	0.59	3.39	16822.1	12592.1	1	0.75	TMT10plex
SLAELVPGVGGI	36.48	18.63	1339.79	1.2	670.904	108.222	2	23381	F001542_1p_uPAC8_CMB-634-ImPep_TMT_Fr11.raw	1	Q96RY7|IF140_HUMAN	1696.68	957.049	2056.05	1029.5	1308.51	0	1185.49	0	0.43455	4	2	1	0.56	1.21	0.61	0.77	0	0.7	0	1434.82	1247	1	0.87	TMT10plex
SLAESLDQA	33.4	17.42	1161.61	0.2	581.811	79.4231	2	13700	F001530_1p_uPAC8_CMB-634-ImPep_TMT_Fr6.raw	2	Q9Y2L1|RRP44_HUMAN	3046.88	3511.35	4046.75	3486.5	5042.15	1819.36	3157.82	3772.82	0.978758	4	4	1	1.15	1.33	1.14	1.65	0.6	1.04	1.24	3522.87	3708.26	1	1.05	TMT10plex
SLAEVNTQL	22.78	17.53	1202.67	0.5	602.343	85.0705	2	15112	F001538_1p_uPAC8_CMB-634-ImPep_TMT_Fr9.raw	1	Q9BV73|CP250_HUMAN	3106.74	4532.56	2517.05	6966.67	1732.72	1640.34	2476.55	8987.15	0.86648	4	4	1	1.46	0.81	2.24	0.56	0.53	0.8	2.89	4280.76	3709.19	1	0.87	TMT10plex
SLAEYIDMI	30.67	19.38	1298.66	0.1	650.339	103.711	2	21704	F001528_1p_uPAC8_CMB-634-ImPep_TMT_Fr5.raw	1	Q9NQC8|IFT46_HUMAN	0	0	1383.8	760.97	0	0	902.91	1073.71	0.921601	2	2	-	-	64	64	-	-	64	64	1072.38	988.311	1	0.92	TMT10plex; Oxidation (M)	M8:Oxidation (M):1000.00
SLAGAAFLL	36.02	26.31	1090.66	0.9	546.337	107.723	2	25025	F001520_1p_uPAC8_CMB-634-ImPep_TMT_Fr1.raw	1	P28288|ABCD3_HUMAN	6342.98	1319.93	1487.27	922.154	1084.25	0	0	1933.85	0.299643	4	2	1	0.21	0.23	0.15	0.17	0	0	0.3	2518.08	1509.05	1	0.6	TMT10plex
SLAGDVALQQL	39.93	18.62	1342.77	0.4	448.596	95.6571	3	19994	F001544_1p_uPAC8_CMB-634-ImPep_TMT_Fr12.raw	5	Q15021|CND1_HUMAN	11656.8	8970.41	12531.5	11769.3	6020.17	7597.45	8225.39	14580.4	0.810704	4	4	1	0.77	1.08	1.01	0.52	0.65	0.71	1.25	11803	10349.3	1	0.88	TMT10plex
SLAGGIIGV	37.34	24.1	1014.63	-0.2	508.321	97.2296	2	20525	F001544_1p_uPAC8_CMB-634-ImPep_TMT_Fr12.raw	10	P61978|HNRPK_HUMAN	85816.4	133425	121907	159558	177289	133853	81155.9	74136.4	0.931554	4	4	1	1.55	1.42	1.86	2.07	1.56	0.95	0.86	125177	116609	1	0.93	TMT10plex
SLAGQTYAV	26.77	18.69	1137.62	-1.5	569.818	78.8938	2	13513	F001538_1p_uPAC8_CMB-634-ImPep_TMT_Fr9.raw	0	C4AMC7|WASH3_HUMAN:Q6VEQ5|WASH2_HUMAN:A8K0Z3|WASH1_HUMAN	1704.74	1122.47	0	1960.54	0	0	0	0	0	3	0	1	0.66	0	1.15	0	0	0	0	1595.92	0	1	0	TMT10plex
SLANNVTSV	26.59	20.56	1132.63	-0.2	567.322	76.1113	2	12373	F001532_1p_uPAC8_CMB-634-ImPep_TMT_Fr7.raw	1	Q96PD2|DCBD2_HUMAN	885.007	996.45	843.444	1583.01	770.962	0	0	0	0.178964	4	1	1	1.13	0.95	1.79	0.87	0	0	0	1076.98	770.962	1	0.72	TMT10plex
SLAPAGIADA	29.27	21.38	1113.62	0.3	557.819	82.5538	2	14458	F001538_1p_uPAC8_CMB-634-ImPep_TMT_Fr9.raw	0	Q96H22|CENPN_HUMAN	1017.2	1748.31	1766.89	1349.3	1239.97	1796.62	3067.54	3141.2	1.57188	4	4	1	1.72	1.74	1.33	1.22	1.77	3.02	3.09	1470.43	2311.33	1	1.57	TMT10plex
SLAPIIVHV	34.2	20.94	1176.74	-0.1	589.379	103.358	2	22096	F001542_1p_uPAC8_CMB-634-ImPep_TMT_Fr11.raw	1	O00305|CACB4_HUMAN	2772.46	3583.73	2160.38	3773.84	1978.47	2062.73	1773.61	12483.6	1.48884	4	4	1	1.29	0.78	1.36	0.71	0.74	0.64	4.5	3072.6	4574.6	1	1.49	TMT10plex
SLAPIIVYV	32.58	26.23	1202.75	1	602.382	110.239	2	24258	F001544_1p_uPAC8_CMB-634-ImPep_TMT_Fr12.raw	1	Q08289|CACB2_HUMAN	2400.47	3507.86	0	1730.15	1219.71	0	0	1301.01	0.330002	3	2	1	1.46	0	0.72	0.51	0	0	0.54	2546.16	1260.36	1	0.5	TMT10plex
SLAQMVSGL	39.89	18.71	1149.63	-0.2	575.821	87.1003	2	16875	F001544_1p_uPAC8_CMB-634-ImPep_TMT_Fr12.raw	2	P46379|BAG6_HUMAN	4714.05	4796.76	4749.17	5967.38	3683.96	1991.17	3919.92	6714.64	0.806318	4	4	1	1.02	1.01	1.27	0.78	0.42	0.83	1.42	5056.84	4584.1	1	0.91	TMT10plex; Oxidation (M)	M5:Oxidation (M):1000.00
SLAQYLINA	25.75	18.27	1220.7	0	611.356	102.399	2	21782	F001542_1p_uPAC8_CMB-634-ImPep_TMT_Fr11.raw	1	P57721|PCBP3_HUMAN:Q15365|PCBP1_HUMAN	1480.31	3578.51	1861.33	2463.58	1731.52	0	1462.21	2420.87	0.598333	4	3	1	2.42	1.26	1.66	1.17	0	0.99	1.64	2345.93	1871.53	1	0.8	TMT10plex
SLAQYLINV	39.57	16.36	1248.73	0	625.371	106.25	2	23406	F001526_1p_uPAC8_CMB-634-ImPep_TMT_Fr4.raw	5	Q15366|PCBP2_HUMAN	8102.99	13202	8160.81	14158	9776.99	5336.25	4082.46	6611.1	0.591576	4	4	1	1.63	1.01	1.75	1.21	0.66	0.5	0.82	11703.3	8523.61	1	0.73	TMT10plex
SLASFIPAVN	34.03	20.01	1246.71	-0.4	624.363	102.933	2	23608	F001520_1p_uPAC8_CMB-634-ImPep_TMT_Fr1.raw	1	Q96CS2|HAUS1_HUMAN	1418.31	4462.82	1822.61	4393.92	0	831.903	1749.08	2496.25	0.419687	4	3	1	3.15	1.29	3.1	0	0.59	1.23	1.76	3024.41	1692.41	1	0.56	TMT10plex
SLASLLVSV	37.64	18.28	1116.7	-0.1	559.355	110.714	2	24777	F001526_1p_uPAC8_CMB-634-ImPep_TMT_Fr4.raw	2	Q15024|EXOS7_HUMAN	5775.82	3434.62	5470.32	6170.79	2072.35	1341.41	2819.92	5207.12	0.548679	4	4	1	0.59	0.95	1.07	0.36	0.23	0.49	0.9	5212.89	3400.86	1	0.65	TMT10plex
SLASLPLRV	21.43	19.09	1183.75	0.3	592.882	102.495	2	21840	F001542_1p_uPAC8_CMB-634-ImPep_TMT_Fr11.raw	1	O96005|CLPT1_HUMAN	5345.12	3817.74	4037.95	3319.38	2689.14	2046.77	1660.99	2620.46	0.545839	4	4	1	0.71	0.76	0.62	0.5	0.38	0.31	0.49	4130.05	2254.34	1	0.55	TMT10plex
SLATAGDGLIEL	39.79	20.8	1387.78	0.1	694.895	101.963	2	22015	F001526_1p_uPAC8_CMB-634-ImPep_TMT_Fr4.raw	3	P35232|PHB_HUMAN	8713.9	5896.98	8959.74	6290.56	3701.67	2451.18	2058.22	3957.81	0.407515	4	4	1	0.68	1.03	0.72	0.42	0.28	0.24	0.45	7465.29	3042.22	1	0.41	TMT10plex
SLATHLQEL	36.6	20.17	1239.7	-0.1	620.859	85.6322	2	17925	F001520_1p_uPAC8_CMB-634-ImPep_TMT_Fr1.raw	1	Q6ZT62|BGIN_HUMAN:Q9Y3L3|3BP1_HUMAN	2521.79	2171.13	2093.87	2308.58	2282.99	1397.28	1381.04	1563.59	0.728382	4	4	1	0.86	0.83	0.92	0.91	0.55	0.55	0.62	2273.84	1656.23	1	0.73	TMT10plex
SLAVSSPRL	28.73	14.37	1157.7	0	579.856	82.6782	2	16850	F001520_1p_uPAC8_CMB-634-ImPep_TMT_Fr1.raw	1	P13798|ACPH_HUMAN	5974.85	2737.52	4655.65	7196.68	3881.57	2137.54	2901.59	3099.44	0.584504	4	4	1	0.46	0.78	1.2	0.65	0.36	0.49	0.52	5141.17	3005.04	1	0.58	TMT10plex
SLAWDVPAA	34.73	27.75	1157.63	-0.4	579.821	92.99	2	18660	F001524_1p_uPAC8_CMB-634-ImPep_TMT_Fr3.raw	1	P49327|FAS_HUMAN	18810.5	15553	12492.5	8159.47	20370	7291.2	8933.21	12515.5	0.892654	4	4	1	0.83	0.66	0.43	1.08	0.39	0.47	0.67	13753.9	12277.5	1	0.89	TMT10plex
SLCPDLMEI	39.66	18.9	1264.62	0.5	633.32	95.6104	2	19959	F001544_1p_uPAC8_CMB-634-ImPep_TMT_Fr12.raw	2	Q9H8H0|NOL11_HUMAN	6911.15	7228.84	5571.05	3256.51	7560.01	1363.88	1047.84	4536.55	0.631685	4	4	1	1.05	0.81	0.47	1.09	0.2	0.15	0.66	6171.43	5392.22	1	0.87	TMT10plex; Oxidation (M)	M7:Oxidation (M):1000.00
SLDAAAGMLY	26.79	15.5	1255.63	0.2	628.823	84.7486	2	15771	F001522_1p_uPAC8_CMB-634-ImPep_TMT_Fr2.raw	1	P16591|FER_HUMAN	3854.08	1189.65	2920.53	3014.01	2711.49	2513.9	1987.75	2580.55	0.892098	4	4	1	0.31	0.76	0.78	0.7	0.65	0.52	0.67	3113.35	2448.42	1	0.79	TMT10plex; Oxidation (M)	M8:Oxidation (M):1000.00
SLDAAAGMLYL	39.72	17.46	1368.72	-0.7	685.365	97.7824	2	20521	F001526_1p_uPAC8_CMB-634-ImPep_TMT_Fr4.raw	1	P16591|FER_HUMAN	2500.07	6944.68	1797.56	2485.68	1633.79	1008.32	1066.95	1493.79	0.378996	4	4	1	2.78	0.72	0.99	0.65	0.4	0.43	0.6	3432	1300.71	1	0.38	TMT10plex; Oxidation (M)	M8:Oxidation (M):1000.00
SLDDLLTNV	34.07	14.53	1217.67	-0.3	609.842	102.623	2	21323	F001528_1p_uPAC8_CMB-634-ImPep_TMT_Fr5.raw	3	P07099|HYEP_HUMAN	4227.3	3511.93	6274.7	6674.29	5304.8	2844.38	3138.97	4687.82	0.772226	4	4	1	0.83	1.48	1.58	1.25	0.67	0.74	1.11	5853.73	4552.47	1	0.78	TMT10plex
SLDDVEGMSV	23.13	20.02	1295.61	-0.2	648.813	75.0548	2	13172	F001524_1p_uPAC8_CMB-634-ImPep_TMT_Fr3.raw	1	Q969K3|RNF34_HUMAN	839.279	0	1281.52	1192.39	1172.06	0	0	0	0.353755	3	1	1	0	1.53	1.42	1.4	0	0	0	1104.4	1172.06	1	1.06	TMT10plex; Oxidation (M)	M8:Oxidation (M):1000.00
SLDEAYLNI	38.9	15.81	1265.67	-0.1	633.842	96.3944	2	20240	F001544_1p_uPAC8_CMB-634-ImPep_TMT_Fr12.raw	1	Q9UBT6|POLK_HUMAN	2038.8	2557.47	2072.56	3691.44	1793.52	843.3	1571.29	2252.15	0.623562	4	4	1	1.25	1.02	1.81	0.88	0.41	0.77	1.1	2590.07	1615.07	1	0.62	TMT10plex
SLDEMVVSV	26.9	19.23	1222.63	-1.3	612.322	83.9291	2	15097	F001530_1p_uPAC8_CMB-634-ImPep_TMT_Fr6.raw	0	Q14DG7|T132B_HUMAN	1218.44	0	1087.28	1758.09	1130.41	685.062	969.207	0	0.685238	3	3	1	0	0.89	1.44	0.93	0.56	0.8	0	1354.61	928.228	1	0.69	TMT10plex; Oxidation (M)	M5:Oxidation (M):1000.00
SLDGAPIGV	29.91	17.03	1056.6	0	529.308	87.3918	2	15847	F001540_1p_uPAC8_CMB-634-ImPep_TMT_Fr10.raw	1	O43491|E41L2_HUMAN	5864.7	3385.84	5391.66	8445.22	3483.47	1152.17	4505.48	6633.2	0.683243	4	4	1	0.58	0.92	1.44	0.59	0.2	0.77	1.13	5771.86	4639.27	1	0.8	TMT10plex
SLDGDLAGRYY	39.97	19.12	1457.74	0.2	729.875	84.2917	2	15993	F001544_1p_uPAC8_CMB-634-ImPep_TMT_Fr12.raw	5	P12277|KCRB_HUMAN	39949.9	37974.8	48584.3	39548.5	26269.7	11818.9	22521.9	22085.2	0.497994	4	4	1	0.95	1.22	0.99	0.66	0.3	0.56	0.55	41514.4	21484.1	1	0.52	TMT10plex
SLDLPHSEL	25.73	19.73	1238.67	0	620.343	88.9727	2	17554	F001542_1p_uPAC8_CMB-634-ImPep_TMT_Fr11.raw	1	Q6P0Q8|MAST2_HUMAN	9421.39	4168.07	6468.35	7074.19	3838.02	2382.79	2578.46	4492.31	0.489885	4	4	1	0.44	0.69	0.75	0.41	0.25	0.27	0.48	6783	3322.89	1	0.49	TMT10plex
SLDMDSII	26.21	19.59	1137.58	0.1	569.797	86.5156	2	15359	F001532_1p_uPAC8_CMB-634-ImPep_TMT_Fr7.raw	1	#CONTAM#H-INV:HIT000292931:P05787|K2C8_HUMAN:#CONTAM#P05787:#CONTAM#H-INV:HIT000016045	6903.16	3277.03	4034.13	5464.25	3308.44	10191.4	7243.33	11620.3	1.64461	4	4	1	0.47	0.58	0.79	0.48	1.48	1.05	1.68	5884.38	8501.97	1	1.44	TMT10plex; Oxidation (M)	M4:Oxidation (M):1000.00
SLDPNAVKAL	34.46	20.43	1484.9	1.2	743.457	94.6095	2	19202	F001524_1p_uPAC8_CMB-634-ImPep_TMT_Fr3.raw	2	Q29RF7|PDS5A_HUMAN	21775.5	11356.2	18609.8	18150.4	8819.05	4856.53	5504.38	8178.26	0.391436	4	4	1	0.52	0.85	0.83	0.4	0.22	0.25	0.38	17473	6839.55	1	0.39	TMT10plex; TMT10plex
SLDQPGGTL	34.91	21.1	1115.6	-0.2	558.808	76.4114	2	12752	F001530_1p_uPAC8_CMB-634-ImPep_TMT_Fr6.raw	2	Q13263|TIF1B_HUMAN	7082.91	4198.67	7166.03	8819.51	3219.98	3647.78	2990.46	13065.9	0.840726	4	4	1	0.59	1.01	1.25	0.45	0.52	0.42	1.84	6816.78	5731.04	1	0.84	TMT10plex
SLDSPSYVLY	25.31	37.47	1371.71	-1.8	686.862	91.3226	2	18064	F001524_1p_uPAC8_CMB-634-ImPep_TMT_Fr3.raw	1	P49354|FNTA_HUMAN	1428.8	2101.57	1701.67	1974.68	1110.51	0	0	819.159	0.267759	4	2	1	1.47	1.19	1.38	0.78	0	0	0.57	1801.68	964.833	1	0.54	TMT10plex
SLDSSGFSL	38.2	40.45	1140.59	-0.1	571.301	88.8076	2	19026	F001520_1p_uPAC8_CMB-634-ImPep_TMT_Fr1.raw	2	Q9UKK3|PARP4_HUMAN	44308.7	47374.2	21145.7	22241.2	11029	7379.24	8022.12	12680.9	0.289563	4	4	1	1.07	0.48	0.5	0.25	0.17	0.18	0.29	33767.4	9777.82	1	0.29	TMT10plex
SLDTALAEL	35.66	19.29	1160.65	0	581.332	100.814	2	21705	F001544_1p_uPAC8_CMB-634-ImPep_TMT_Fr12.raw	2	Q6ZT62|BGIN_HUMAN:Q9Y3L3|3BP1_HUMAN	3132.51	5989.22	2694.11	4998.15	1609.49	1745.45	0	3088.18	0.3832	4	3	1	1.91	0.86	1.6	0.51	0.56	0	0.99	4203.5	2147.71	1	0.51	TMT10plex
SLDVGGPLR	23.94	16	1141.67	0	571.84	82.2737	2	15362	F001544_1p_uPAC8_CMB-634-ImPep_TMT_Fr12.raw	1	Q9NR77|PXMP2_HUMAN	5267.37	9805.77	4411.99	5207.29	2118.42	2086.44	1607.91	3760.63	0.387706	4	4	1	1.86	0.84	0.99	0.4	0.4	0.31	0.71	6173.11	2393.35	1	0.39	TMT10plex
SLDVGGPLRY	39.79	22.27	1304.73	1.7	653.373	88.7724	2	17771	F001526_1p_uPAC8_CMB-634-ImPep_TMT_Fr4.raw	5	Q9NR77|PXMP2_HUMAN	62034.5	38072.6	47822.1	52513.8	93639	31736.1	42345.3	43455.8	1.05355	4	4	1	0.61	0.77	0.85	1.51	0.51	0.68	0.7	50110.8	52794	1	1.05	TMT10plex
SLEDFQAML	25.93	16.81	1297.64	0.3	649.829	93.7565	2	18865	F001524_1p_uPAC8_CMB-634-ImPep_TMT_Fr3.raw	1	Q03933|HSF2_HUMAN	965.13	0	1667	1072.62	1181.62	0	0	940.569	0.57283	3	2	1	0	1.73	1.11	1.22	0	0	0.97	1234.92	1061.1	1	0.86	TMT10plex; Oxidation (M)	M8:Oxidation (M):1000.00
SLEELLHYV	36.1	19.88	1330.73	0.2	666.374	112.443	2	25321	F001526_1p_uPAC8_CMB-634-ImPep_TMT_Fr4.raw	1	Q96G75|RMD5B_HUMAN	902.06	1089.77	689.433	1401.99	1108.02	0	0	0	0.271357	4	1	1	1.21	0.76	1.55	1.23	0	0	0	1020.81	1108.02	1	1.09	TMT10plex
SLEGIPLAQV	37.91	14.99	1254.74	0.2	628.377	100.296	2	21445	F001526_1p_uPAC8_CMB-634-ImPep_TMT_Fr4.raw	2	Q15034|HERC3_HUMAN:Q8IVU3|HERC6_HUMAN	6659.62	5431.89	7865.89	8624.89	4389.92	2623.08	4368.31	4861.64	0.568287	4	4	1	0.82	1.18	1.3	0.66	0.39	0.66	0.73	7145.57	4060.74	1	0.57	TMT10plex
SLFDGFADGLGV	40.01	22.14	1425.73	0.3	713.875	110.149	2	24230	F001544_1p_uPAC8_CMB-634-ImPep_TMT_Fr12.raw	1	Q8NG27|PJA1_HUMAN:O43164|PJA2_HUMAN	671.455	1163.28	745.761	0	0	0	0	0	0	3	0	1	1.73	1.11	0	0	0	0	0	860.166	0	1	0	TMT10plex
SLFDLNFQA	36.28	19.57	1282.68	0.6	642.346	106.327	2	24617	F001520_1p_uPAC8_CMB-634-ImPep_TMT_Fr1.raw	0	P15559|NQO1_HUMAN	1178.62	1781.24	1385.97	1675.24	1474.17	0	1617.73	1604.26	0.779954	4	3	1	1.51	1.18	1.42	1.25	0	1.37	1.36	1505.27	1565.39	1	1.04	TMT10plex
SLFEDTLDPT	39.77	20.36	1365.69	0	683.851	95.0639	2	19773	F001544_1p_uPAC8_CMB-634-ImPep_TMT_Fr12.raw	1	Q99640|PMYT1_HUMAN	2320.63	2084.5	1425.97	2697.92	0	1303.12	873.718	2104.18	0.501935	4	3	1	0.9	0.61	1.16	0	0.56	0.38	0.91	2132.26	1427.01	1	0.67	TMT10plex
SLFEEAQKV	39.28	18.62	1507.87	0.1	754.94	94.6605	2	19430	F001526_1p_uPAC8_CMB-634-ImPep_TMT_Fr4.raw	1	P68543|UBX2A_HUMAN	0	0	0	6534.65	3825.55	1834.33	2186.57	3401.23	1.72124	1	4	-	-	-	64	64	64	64	64	6534.65	2811.92	1	0.43	TMT10plex; TMT10plex
SLFEEMLQV	28.76	19.64	1339.69	0	670.852	98.6353	2	20832	F001526_1p_uPAC8_CMB-634-ImPep_TMT_Fr4.raw	1	P61011|SRP54_HUMAN	1160.83	1370.18	967.836	1023.35	0	859.313	0	945.643	0.399133	4	2	1	1.18	0.83	0.88	0	0.74	0	0.81	1130.55	902.478	1	0.8	TMT10plex; Oxidation (M)	M6:Oxidation (M):1000.00
SLFEGTWYL	39.68	21.88	1343.7	0.6	672.856	110.076	2	24584	F001526_1p_uPAC8_CMB-634-ImPep_TMT_Fr4.raw	1	Q01581|HMCS1_HUMAN	0	1821.37	0	881.652	0	0	0	763.036	0.28229	2	1	-	64	-	64	-	-	-	64	1351.51	763.036	1	0.56	TMT10plex
SLFGEAPQNL	38.63	20.01	1303.7	0.2	652.856	94.4999	2	19394	F001526_1p_uPAC8_CMB-634-ImPep_TMT_Fr4.raw	1	Q93008|USP9X_HUMAN	2530.87	1995.81	1875.01	1247.54	1308.81	791.559	809.554	0	0.38042	4	3	1	0.79	0.74	0.49	0.52	0.31	0.32	0	1912.31	969.974	1	0.51	TMT10plex
SLFGGSVKL	39.64	17.68	1364.84	-0.5	683.429	104.204	2	22710	F001526_1p_uPAC8_CMB-634-ImPep_TMT_Fr4.raw	2	Q8WUM4|PDC6I_HUMAN	21358.6	20551.8	16526.5	14591.7	18745.7	9194.26	9316.47	13234.2	0.691381	4	4	1	0.96	0.77	0.68	0.88	0.43	0.44	0.62	18257.2	12622.7	1	0.69	TMT10plex; TMT10plex
SLFGNIKGA	33.12	28.47	1363.82	0	682.919	99.1107	2	21206	F001544_1p_uPAC8_CMB-634-ImPep_TMT_Fr12.raw	0	P33908|MA1A1_HUMAN	13271.1	24536.6	12923	36599.7	8018.61	3246.23	5122.4	6108.16	0.25759	4	4	1	1.85	0.97	2.76	0.6	0.24	0.39	0.46	21832.6	5623.85	1	0.26	TMT10plex; TMT10plex
SLFGQPFLM	25.43	21.65	1283.68	0	642.847	104.515	2	22442	F001524_1p_uPAC8_CMB-634-ImPep_TMT_Fr3.raw	1	Q9Y4E8|UBP15_HUMAN	3709.52	4169	2701.76	4606.96	2658.52	963.76	3270.68	6223.31	0.863637	4	4	1	1.12	0.73	1.24	0.72	0.26	0.88	1.68	4135.86	3906.55	1	0.94	TMT10plex; Oxidation (M)	M9:Oxidation (M):1000.00
SLFGSPPTSV	33.86	21.11	1219.67	-0.2	610.84	93.0451	2	17601	F001530_1p_uPAC8_CMB-634-ImPep_TMT_Fr6.raw	2	Q641Q2|WAC2A_HUMAN:Q9Y4E1|WAC2C_HUMAN	4415.47	6657.6	3637.32	8804.69	0	5727.61	949.673	4793.55	0.487808	4	3	1	1.51	0.82	1.99	0	1.3	0.22	1.09	6289.87	4983.38	1	0.79	TMT10plex
SLFNGALDQA	23.34	21.59	1263.67	0.4	632.841	91.787	2	17804	F001528_1p_uPAC8_CMB-634-ImPep_TMT_Fr5.raw	1	Q8NEW0|ZNT7_HUMAN	1117.89	1256.58	1092.74	1521.09	1390.97	0	1049.6	1256.08	0.741064	4	3	1	1.12	0.98	1.36	1.24	0	0.94	1.12	1247.08	1232.22	1	0.99	TMT10plex
SLFPAELAL	33.81	26	1188.7	0.3	595.355	110.607	2	24374	F001544_1p_uPAC8_CMB-634-ImPep_TMT_Fr12.raw	2	Q8WWH5|TRUB1_HUMAN	779.027	2068.63	4542.3	4992.59	2129.39	0	727.665	1129.58	0.321956	4	3	1	2.66	5.83	6.41	2.73	0	0.93	1.45	4127.52	3190.12	1	0.77	TMT10plex
SLFPDVVN	26.01	11.28	1118.62	0.4	560.316	96.2459	2	19247	F001528_1p_uPAC8_CMB-634-ImPep_TMT_Fr5.raw	1	P63010|AP2B1_HUMAN	6019.96	5650.11	5040.49	3861.8	2924.27	2556.59	2145.68	8936.54	0.805113	4	4	1	0.94	0.84	0.64	0.49	0.42	0.36	1.48	5143.09	4140.77	1	0.81	TMT10plex
SLFPGKLEV	34.15	30.63	1446.89	0.5	724.45	106.002	2	23270	F001544_1p_uPAC8_CMB-634-ImPep_TMT_Fr12.raw	2	Q13045|FLII_HUMAN	70010.9	59656.7	66288	57346.5	33487.6	15445.6	18760.9	14834.1	0.325809	4	4	1	0.85	0.95	0.82	0.48	0.22	0.27	0.21	63325.5	20632.1	1	0.33	TMT10plex; TMT10plex
SLFPGKLEVV	31.67	20.92	1545.95	0.1	773.984	108.723	2	23756	F001544_1p_uPAC8_CMB-634-ImPep_TMT_Fr12.raw	1	Q13045|FLII_HUMAN	0	0	0	0	0	3497.1	4422.38	5917.33	#DIV/0!	0	3	-	-	-	-	-	64	64	64	0	4612.27	-	64	TMT10plex; TMT10plex
SLFPGQVVI	39.69	19.94	1187.71	-0.2	594.863	106.328	2	23206	F001544_1p_uPAC8_CMB-634-ImPep_TMT_Fr12.raw	2	Q14181|DPOA2_HUMAN	58302.9	300571	37303.3	147532	257519	19029.4	63436.5	19148.6	0.660524	4	4	1	5.16	0.64	2.53	4.42	0.33	1.09	0.33	135927	89783.3	1	0.66	TMT10plex
SLFPHNPQFI	38.08	17.71	1427.78	0.1	714.896	101.146	2	22988	F001520_1p_uPAC8_CMB-634-ImPep_TMT_Fr1.raw	1	Q9H9Y2|RPF1_HUMAN	2008.33	1259.39	0	2696.91	1507.46	1092.82	1483.73	1480.82	0.932971	3	4	1	0.63	0	1.34	0.75	0.54	0.74	0.74	1988.21	1391.21	1	0.7	TMT10plex
SLFQGSVPPVM	38.26	20.34	1405.75	0.1	703.881	93.5139	2	17721	F001530_1p_uPAC8_CMB-634-ImPep_TMT_Fr6.raw	1	O95544|NADK_HUMAN	3549.5	2767.02	2819.91	2611.4	2287.69	829.101	821.676	3790.13	0.657875	4	4	1	0.78	0.79	0.74	0.64	0.23	0.23	1.07	3383.81	3407.27	1	1.01	TMT10plex; Oxidation (M)	M11:Oxidation (M):1000.00
SLFSEETPVV	40.02	19.75	1335.71	0.1	668.864	96.7426	2	20372	F001544_1p_uPAC8_CMB-634-ImPep_TMT_Fr12.raw	1	O75787|RENR_HUMAN	2770.61	2362.96	3202.76	2625.98	1899.97	815.344	1073.88	1862.93	0.515595	4	4	1	0.85	1.16	0.95	0.69	0.29	0.39	0.67	2740.58	1413.03	1	0.52	TMT10plex
SLFSEETPVVL	38.26	21.06	1448.8	0.2	725.406	105.114	2	21534	F001530_1p_uPAC8_CMB-634-ImPep_TMT_Fr6.raw	2	O75787|RENR_HUMAN	3219.83	3375.31	3983.51	4729.44	1546.24	1376.22	965.012	1404	0.345665	4	4	1	1.05	1.24	1.47	0.48	0.43	0.3	0.44	3827.02	1322.87	1	0.35	TMT10plex
SLFSETINT	32.93	19.99	1239.65	0.1	620.835	89.1206	2	17396	F001524_1p_uPAC8_CMB-634-ImPep_TMT_Fr3.raw	1	P78527|PRKDC_HUMAN	1906.12	2030.67	1132.86	1691.55	1048.22	663.949	927.134	2772.06	0.800355	4	4	1	1.07	0.59	0.89	0.55	0.35	0.49	1.45	1690.3	1352.84	1	0.8	TMT10plex
SLFSSPPEI	38.08	23.28	1204.65	0.4	603.335	99.7849	2	19788	F001530_1p_uPAC8_CMB-634-ImPep_TMT_Fr6.raw	3	Q6ZWJ1|STXB4_HUMAN	37958	30483.2	31309.7	28933.6	24552.1	15511.9	13727.8	19369.7	0.568533	4	4	1	0.8	0.82	0.76	0.65	0.41	0.36	0.51	32738.7	18925.6	1	0.58	TMT10plex
SLFTEPNEI	39.83	20.21	1277.67	0.3	639.843	94.3697	2	19514	F001544_1p_uPAC8_CMB-634-ImPep_TMT_Fr12.raw	1	O75663|TIPRL_HUMAN	2726.47	1746.97	2897.33	2404.41	2578.2	939.607	949.786	1618.04	0.62256	4	4	1	0.64	1.06	0.88	0.95	0.34	0.35	0.59	2443.79	1521.41	1	0.62	TMT10plex
SLFTPLTAA	26.26	19.07	1148.66	-0.4	575.339	101.575	2	21601	F001542_1p_uPAC8_CMB-634-ImPep_TMT_Fr11.raw	1	Q8N201|INT1_HUMAN	1564.74	1526.98	1413.49	2833.9	1548.36	1054.09	0	3438.08	0.823059	4	3	1	0.98	0.9	1.81	0.99	0.67	0	2.2	1834.78	2013.51	1	1.1	TMT10plex
SLGCITAEL	21.84	18.03	1134.62	-5.5	568.312	100.228	2	22736	F001520_1p_uPAC8_CMB-634-ImPep_TMT_Fr1.raw	0	Q9NR20|DYRK4_HUMAN	3239.82	5671.86	2664.88	6538.75	1983.94	0	1712.54	1282.1	0.274827	4	3	1	1.75	0.82	2.02	0.61	0	0.53	0.4	4528.83	1659.53	1	0.37	TMT10plex
SLGDAFPEL	38.93	22.41	1176.62	0.4	589.319	101.042	2	21691	F001526_1p_uPAC8_CMB-634-ImPep_TMT_Fr4.raw	1	P49588|SYAC_HUMAN	3108.88	3630.52	2587.76	2927.5	2795.2	0	1547.31	2674.09	0.572566	4	3	1	1.17	0.83	0.94	0.9	0	0.5	0.86	3063.66	2338.87	1	0.76	TMT10plex
SLGEEQFSV	26.88	17.24	1223.62	0	612.819	86.2222	2	15813	F001536_1p_uPAC8_CMB-634-ImPep_TMT_Fr8.raw	2	Q56NI9|ESCO2_HUMAN	2403.57	4628.02	3450.99	5093.01	4307.84	1335.67	2321.33	2381.96	0.664296	4	4	1	1.93	1.44	2.12	1.79	0.56	0.97	0.99	3893.9	3061.08	1	0.79	TMT10plex
SLGFDEPTEQP	30.4	18.51	1447.7	0	724.859	82.6918	2	14262	F001532_1p_uPAC8_CMB-634-ImPep_TMT_Fr7.raw	1	Q9UK76|JUPI1_HUMAN	813.174	4762.32	1223.15	1862.39	2330.57	760.033	0	0	0.35684	4	2	1	5.86	1.5	2.29	2.87	0.93	0	0	2870.8	2039.06	1	0.71	TMT10plex
SLGFVNPGV	30.97	22.76	1117.63	0.2	559.824	93.3643	2	17732	F001530_1p_uPAC8_CMB-634-ImPep_TMT_Fr6.raw	1	Q96N46|TTC14_HUMAN	1440.03	1118	1758.39	1788.69	1929.43	1067.18	0	3687.71	1.09488	4	3	1	0.78	1.22	1.24	1.34	0.74	0	2.56	1526.27	2228.11	1	1.46	TMT10plex
SLGGDVLFV	27.84	22.29	1134.65	0	568.332	103.786	2	21131	F001530_1p_uPAC8_CMB-634-ImPep_TMT_Fr6.raw	1	Q9H0D6|XRN2_HUMAN	1290.05	2829.56	1689.9	9883.49	979.5	0	0	0	0.0624164	4	1	1	2.19	1.31	7.66	0.76	0	0	0	3923.25	979.5	1	0.25	TMT10plex
SLGGGFSSGGFSGG	38.52	21.18	1401.67	0.7	701.844	82.9083	2	15658	F001526_1p_uPAC8_CMB-634-ImPep_TMT_Fr4.raw	1	P13645|K1C10_HUMAN:#CONTAM#P13645	1662.75	0	1142.2	1157.41	1613.02	0	1307.97	1444.26	1.10168	3	3	1	0	0.69	0.7	0.97	0	0.79	0.87	1320.79	1455.08	1	1.1	TMT10plex
SLGLTILEV	21.95	18.86	1172.72	0.1	587.368	109.737	2	23887	F001542_1p_uPAC8_CMB-634-ImPep_TMT_Fr11.raw	1	Q99640|PMYT1_HUMAN	0	0	940.21	1288.84	1311.74	790.003	0	2492.72	2.06117	2	3	-	-	64	64	64	64	-	64	1114.53	1531.49	1	1.37	TMT10plex
SLGPDVPEL	31.04	19.75	1154.64	-0.3	578.326	94.7058	2	17831	F001540_1p_uPAC8_CMB-634-ImPep_TMT_Fr10.raw	2	Q14562|DHX8_HUMAN	5793.47	4854.12	2971.08	7198.8	3253.12	2180.94	3092.69	5322.28	0.66526	4	4	1	0.84	0.51	1.24	0.56	0.38	0.53	0.92	5204.37	3462.26	1	0.67	TMT10plex
SLGSSFGSGAG	22.16	17.69	1154.58	0.1	578.296	73.4231	2	12769	F001522_1p_uPAC8_CMB-634-ImPep_TMT_Fr2.raw	1	P05787|K2C8_HUMAN:#CONTAM#P05787	0	1874.92	1542.29	2138.73	1518.2	1523.2	1690.42	3243.82	1.43552	3	4	-	64	64	64	64	64	64	64	1851.98	1993.91	1	1.08	TMT10plex
SLHDAIMIV	26.23	19.78	1242.68	-0.2	622.349	91.6767	2	17802	F001528_1p_uPAC8_CMB-634-ImPep_TMT_Fr5.raw	1	Q99832|TCPH_HUMAN	2249.98	2088.5	1662.29	2823.04	1649.07	1466.97	1087.46	9211.79	1.52035	4	4	1	0.93	0.74	1.25	0.73	0.65	0.48	4.09	2205.95	3353.82	1	1.52	TMT10plex; Oxidation (M)	M7:Oxidation (M):1000.00
SLIADLEQL	32.61	19.37	1229.71	0.1	615.861	109.384	2	22779	F001530_1p_uPAC8_CMB-634-ImPep_TMT_Fr6.raw	1	Q8WUP2|FBLI1_HUMAN	2090.61	1906.12	1468.78	1227.56	0	0	0	0	0	4	0	1	0.91	0.7	0.59	0	0	0	0	1673.27	0	1	0	TMT10plex
SLIDADPYL	37.68	20.67	1234.66	-0.1	618.34	97.0961	2	21697	F001520_1p_uPAC8_CMB-634-ImPep_TMT_Fr1.raw	0	P20248|CCNA2_HUMAN	6675.1	2301.57	4679.64	4743.65	5587.53	2785.73	5035.74	2814.2	0.881698	4	4	1	0.34	0.7	0.71	0.84	0.42	0.75	0.42	4599.99	4055.8	1	0.88	TMT10plex
SLIDIVTEI	30.58	18.98	1230.73	0.3	616.371	112.853	2	25091	F001544_1p_uPAC8_CMB-634-ImPep_TMT_Fr12.raw	3	Q9UHH9|IP6K2_HUMAN	2811.1	2218.68	2117.9	3429.13	1848.64	904.114	0	2555.21	0.50185	4	3	1	0.79	0.75	1.22	0.66	0.32	0	0.91	3525.61	2653.99	1	0.75	TMT10plex
SLIEQTTAL	38.53	19.65	1203.69	0	602.853	89.3511	2	17749	F001544_1p_uPAC8_CMB-634-ImPep_TMT_Fr12.raw	2	Q9NVK5|FGOP2_HUMAN	6012.94	7050.95	4537.89	5231.29	4147.31	4550.56	3134.93	5340.49	0.752124	4	4	1	1.17	0.75	0.87	0.69	0.76	0.52	0.89	5708.27	4293.32	1	0.75	TMT10plex
SLIGSVLGA	21.85	19.4	1044.64	0	523.326	101.668	2	21604	F001542_1p_uPAC8_CMB-634-ImPep_TMT_Fr11.raw	1	Q96ER9|CCD51_HUMAN	1373.21	4372.22	1259.11	5869.44	1016.19	0	1479.79	959.614	0.268417	4	3	1	3.18	0.92	4.27	0.74	0	1.08	0.7	3218.49	1151.86	1	0.36	TMT10plex
SLINVGLIS	21.7	18.42	1143.71	0.5	572.861	101.6	2	20827	F001522_1p_uPAC8_CMB-634-ImPep_TMT_Fr2.raw	1	Q92688|AN32B_HUMAN	1476.35	918.832	1249.15	1874.33	0	0	1073.08	1251.99	0.421311	4	2	1	0.62	0.85	1.27	0	0	0.73	0.85	1379.67	1162.54	1	0.84	TMT10plex
SLINVGLISV	39.59	20.29	1242.78	-1	622.394	108.531	2	24068	F001526_1p_uPAC8_CMB-634-ImPep_TMT_Fr4.raw	2	Q92688|AN32B_HUMAN	1953.64	1354.72	1661.2	6124.27	0	0	0	3571.17	0.321905	4	1	1	0.69	0.85	3.13	0	0	0	1.83	3697.95	3571.17	1	0.97	TMT10plex
SLIPIISGV	30.76	17.07	1126.72	0.2	564.366	109.253	2	24317	F001526_1p_uPAC8_CMB-634-ImPep_TMT_Fr4.raw	2	Q96K37|S35E1_HUMAN	3373.3	4274.4	3390.24	4403.34	4157.33	1860.31	1389.64	2396.89	0.634933	4	4	1	1.27	1.01	1.31	1.23	0.55	0.41	0.71	3860.32	2768.79	1	0.72	TMT10plex
SLIPTSPQV	36.78	17.86	1169.69	0.1	585.85	89.6706	2	17736	F001526_1p_uPAC8_CMB-634-ImPep_TMT_Fr4.raw	3	Q5PRF9|SMAG2_HUMAN	4835.91	7873.56	5240.66	8277.33	3857.66	987.33	2726.31	4588.19	0.463617	4	4	1	1.63	1.08	1.71	0.8	0.2	0.56	0.95	6556.87	4479.46	1	0.68	TMT10plex
SLISTILEV	21.97	22.44	1202.73	0	602.374	111.905	2	24487	F001524_1p_uPAC8_CMB-634-ImPep_TMT_Fr3.raw	2	Q9Y263|PLAP_HUMAN	5244.81	2677.23	807.794	732.508	2251.6	881.245	962.214	2723.55	0.720605	4	4	1	0.51	0.15	0.14	0.43	0.17	0.18	0.52	3184.36	2191.84	1	0.69	TMT10plex
SLISTQNVV	29.12	18.36	1188.69	1.1	595.354	86.624	2	16819	F001544_1p_uPAC8_CMB-634-ImPep_TMT_Fr12.raw	0	O43524|FOXO3_HUMAN	2486.67	3179.18	2157.66	3220.12	1878.4	3360.23	1333.55	2276.53	0.801249	4	4	1	1.28	0.87	1.29	0.76	1.35	0.54	0.92	2760.91	2212.18	1	0.8	TMT10plex
SLITDLQTI	22.21	19.08	1231.72	-0.1	616.869	103.697	2	21686	F001528_1p_uPAC8_CMB-634-ImPep_TMT_Fr5.raw	1	Q4AC94|C2CD3_HUMAN	1523.39	0	0	801.778	946.811	840.174	0	3420.14	2.23947	2	3	1	0	0	0.53	0.62	0.55	0	2.25	1162.58	1735.71	1	1.49	TMT10plex
SLITGQDLLSV	22.09	19.38	1373.8	-0.3	687.905	103.895	2	20833	F001536_1p_uPAC8_CMB-634-ImPep_TMT_Fr8.raw	1	Q9UIU6|SIX4_HUMAN	0	1560.71	1118.13	0	0	0	0	799.186	0.298333	2	1	-	64	64	-	-	-	-	64	1339.42	799.186	1	0.6	TMT10plex
SLKSPLPSQ	34.78	25.67	1413.86	0.7	707.938	85.2327	2	16329	F001526_1p_uPAC8_CMB-634-ImPep_TMT_Fr4.raw	1	Q86TS9|RM52_HUMAN	3780.79	11412.6	5575.81	4896.12	2597.56	3061.9	3257.33	3925.62	0.500381	4	4	1	3.02	1.47	1.29	0.69	0.81	0.86	1.04	6416.32	3210.6	1	0.5	TMT10plex; TMT10plex
SLLAAPIML	23.02	16.59	1172.7	0	587.359	107.009	2	23124	F001524_1p_uPAC8_CMB-634-ImPep_TMT_Fr3.raw	3	Q9NPH2|INO1_HUMAN	7085.19	7323.92	5955.29	5761.66	4201.72	2878.23	2363.82	4693.59	0.541121	4	4	1	1.03	0.84	0.81	0.59	0.41	0.33	0.66	6531.52	4126.36	1	0.63	TMT10plex; Oxidation (M)	M8:Oxidation (M):1000.00
SLLALPLAGA	25.7	17.8	1153.73	-0.1	577.871	108.257	2	24006	F001526_1p_uPAC8_CMB-634-ImPep_TMT_Fr4.raw	1	Q14940|SL9A5_HUMAN	776.267	0	0	1231.38	1165.93	887.208	0	0	1.02266	2	2	1	0	0	1.59	1.5	1.14	0	0	1003.82	1026.57	1	1.02	TMT10plex
SLLDDLHSA	36.76	24.86	1198.64	1	600.328	87.7695	2	18681	F001520_1p_uPAC8_CMB-634-ImPep_TMT_Fr1.raw	1	Q9C0D3|ZY11B_HUMAN	8182.71	5825.29	8963.17	7137.62	6080.33	3524.89	6197.36	9355.38	0.835569	4	4	1	0.71	1.1	0.87	0.74	0.43	0.76	1.14	7527.2	6289.49	1	0.84	TMT10plex
SLLDDQDGISL	40.01	21.93	1403.73	-0.7	702.874	98.1766	2	20900	F001544_1p_uPAC8_CMB-634-ImPep_TMT_Fr12.raw	2	O15169|AXIN1_HUMAN	3965.51	4369.3	3017.38	3722.64	1828.64	0	772.329	6529.33	0.605665	4	3	1	1.1	0.76	0.94	0.46	0	0.19	1.65	3768.71	4986.8	1	1.32	TMT10plex
SLLDEVLNV	22.13	20.97	1229.71	0	615.861	109.222	2	23270	F001522_1p_uPAC8_CMB-634-ImPep_TMT_Fr2.raw	1	Q9UKI2|BORG2_HUMAN	0	0	838.885	0	902.27	936.302	0	0	2.19169	1	2	-	-	64	-	64	64	-	-	838.885	919.286	1	1.1	TMT10plex
SLLDGVVEKL	39.35	21.65	1529.94	0.4	765.979	110.953	2	24487	F001544_1p_uPAC8_CMB-634-ImPep_TMT_Fr12.raw	2	Q7L5Y9|MAEA_HUMAN	0	0	0	0	9268.43	3625.75	5269.8	5935.3	#DIV/0!	0	4	-	-	-	-	64	64	64	64	0	6024.82	-	64	TMT10plex; TMT10plex
SLLDGVVTM	32.57	25.28	1178.64	0.1	590.328	91.1734	2	17610	F001528_1p_uPAC8_CMB-634-ImPep_TMT_Fr5.raw	2	Q99996|AKAP9_HUMAN	5019.06	5221.54	2760.48	6552.46	3201.88	0	2460.9	6066.62	0.599861	4	3	1	1.04	0.55	1.31	0.64	0	0.49	1.21	4888.39	3909.8	1	0.8	TMT10plex; Oxidation (M)	M9:Oxidation (M):1000.00
SLLDIYSF	27.23	19.98	1185.65	0.1	593.832	108.042	2	25171	F001520_1p_uPAC8_CMB-634-ImPep_TMT_Fr1.raw	1	Q14978|NOLC1_HUMAN	3096.81	3663.38	0	1883.11	1720.95	0	0	1547.58	0.378159	3	2	1	1.18	0	0.61	0.56	0	0	0.5	2881.1	1634.27	1	0.57	TMT10plex
SLLDLEQKL	21.29	17.44	1515.93	0.2	758.971	109.202	2	23642	F001542_1p_uPAC8_CMB-634-ImPep_TMT_Fr11.raw	1	P56589|PEX3_HUMAN	0	0	0	3199.05	1568.78	1104.54	1008.98	2469.76	1.92309	1	4	-	-	-	64	64	64	64	64	3199.05	1538.02	1	0.48	TMT10plex; TMT10plex
SLLDNMIGV	38.99	17.51	1205.65	0.3	603.834	92.7789	2	18792	F001526_1p_uPAC8_CMB-634-ImPep_TMT_Fr4.raw	3	O43795|MYO1B_HUMAN	19583	16082.4	16196.2	14507.3	16502.8	10143	10467	13828	0.767539	4	4	1	0.82	0.83	0.74	0.84	0.52	0.53	0.71	16592.2	13119.2	1	0.79	TMT10plex; Oxidation (M)	M6:Oxidation (M):1000.00
SLLDPFAAV	25.58	16.77	1160.66	-0.4	581.339	109.761	2	23888	F001542_1p_uPAC8_CMB-634-ImPep_TMT_Fr11.raw	2	Q86Y56|DAAF5_HUMAN	1197.02	5960.33	953.291	15883.5	0	0	956.479	1829.44	0.116108	4	2	1	4.98	0.8	13.27	0	0	0.8	1.53	7998.06	1392.96	1	0.17	TMT10plex
SLLDPVPEV	39.47	17.96	1196.69	1.2	599.351	99.858	2	21672	F001544_1p_uPAC8_CMB-634-ImPep_TMT_Fr12.raw	7	Q92616|GCN1_HUMAN	32103.5	26722.7	27999.1	34462.7	20736	11258.7	13943.2	27138.3	0.602501	4	4	1	0.83	0.87	1.07	0.65	0.35	0.43	0.85	30322	20137.1	1	0.66	TMT10plex
SLLDQIPEM	39.54	21.27	1289.67	0.2	645.844	90.3534	2	18100	F001544_1p_uPAC8_CMB-634-ImPep_TMT_Fr12.raw	3	P53992|SC24C_HUMAN	9810.54	10844.9	8694.51	7793.26	8003.22	3375.73	5027.97	9127.04	0.687446	4	4	1	1.11	0.89	0.79	0.82	0.34	0.51	0.93	9943.98	8214.86	1	0.83	TMT10plex; Oxidation (M)	M9:Oxidation (M):1000.00
SLLDSCTKL	30.58	28	1436.83	-0.5	719.423	93.4155	2	18809	F001524_1p_uPAC8_CMB-634-ImPep_TMT_Fr3.raw	1	P50991|TCPD_HUMAN	28379.1	14152.1	17087.4	30621	7470.89	5129.49	9384.65	9571.62	0.349698	4	4	1	0.5	0.6	1.08	0.26	0.18	0.33	0.34	22559.9	7889.16	1	0.35	TMT10plex; TMT10plex
SLLDSNVLV	37.71	20.19	1187.7	0.1	594.856	100.348	2	19971	F001530_1p_uPAC8_CMB-634-ImPep_TMT_Fr6.raw	1	Q9Y3R5|DOP2_HUMAN	1437.98	1741.27	2061.66	1356.44	1018.34	0	0	961.389	0.300079	4	2	1	1.21	1.43	0.94	0.71	0	0	0.67	1649.34	989.865	1	0.6	TMT10plex
SLLDSVVG	29.3	18.16	1017.59	0.2	509.803	94.6117	2	18074	F001530_1p_uPAC8_CMB-634-ImPep_TMT_Fr6.raw	1	Q69YN4|VIR_HUMAN	4293.9	3207.22	2313.53	3954.96	1063.21	0	1812.69	2836.95	0.414889	4	3	1	0.75	0.54	0.92	0.25	0	0.42	0.66	3442.4	1904.29	1	0.55	TMT10plex
SLLDSVVGL	38.26	20.92	1130.67	-0.3	566.345	107.163	2	23676	F001526_1p_uPAC8_CMB-634-ImPep_TMT_Fr4.raw	5	Q69YN4|VIR_HUMAN	9442.38	12738.1	6509.98	12963.2	7837.58	1932.58	2842.39	8874.73	0.515856	4	4	1	1.35	0.69	1.37	0.83	0.2	0.3	0.94	10942.4	9635.36	1	0.88	TMT10plex
SLLDTAVEL	37.86	21.52	1188.68	0.9	595.348	102.076	2	22063	F001526_1p_uPAC8_CMB-634-ImPep_TMT_Fr4.raw	1	Q14296|FASTK_HUMAN	4184.08	4654.92	4244.42	5003.76	1093.65	1644.01	854.112	3917.23	0.415156	4	4	1	1.11	1.01	1.2	0.26	0.39	0.2	0.94	4521.8	3320.51	1	0.73	TMT10plex
SLLDTSSVL	31.74	20.86	1162.66	-0.5	582.339	96.4651	2	19338	F001528_1p_uPAC8_CMB-634-ImPep_TMT_Fr5.raw	1	P04035|HMDH_HUMAN	4141.88	3673.07	4243.9	7062.01	2405.47	2097.13	3050.22	4169.35	0.613057	4	4	1	0.89	1.02	1.71	0.58	0.51	0.74	1.01	4780.21	2930.55	1	0.61	TMT10plex
SLLENLEKI	32.89	20.43	1515.93	0.1	758.971	109.201	2	23901	F001544_1p_uPAC8_CMB-634-ImPep_TMT_Fr12.raw	1	B2RXH8|HNRC2_HUMAN:P07910|HNRPC_HUMAN:P0DMR1|HNRC4_HUMAN:O60812|HNRC1_HUMAN:B7ZW38|HNRC3_HUMAN	0	0	0	4713.48	2258.12	2276.21	1969.98	3708.39	2.1667	1	4	-	-	-	64	64	64	64	64	4713.48	2553.18	1	0.54	TMT10plex; TMT10plex
SLLEQGLVEA	37.86	22.92	1286.73	0.1	644.372	89.6815	2	19350	F001520_1p_uPAC8_CMB-634-ImPep_TMT_Fr1.raw	2	O96028|NSD2_HUMAN	9241.86	6801.9	7208.83	8512.84	9486.29	4652.05	5052.26	7699.73	0.846528	4	4	1	0.74	0.78	0.92	1.03	0.5	0.55	0.83	7941.36	6722.58	1	0.85	TMT10plex
SLLGDDALVQV	39.66	20.71	1357.77	0.1	679.89	100.852	2	21617	F001526_1p_uPAC8_CMB-634-ImPep_TMT_Fr4.raw	2	Q15393|SF3B3_HUMAN	6652.36	4096.35	7911.89	5728.06	3127.24	1988.75	3386.15	3374.77	0.486985	4	4	1	0.62	1.19	0.86	0.47	0.3	0.51	0.51	6372.25	4204.39	1	0.66	TMT10plex
SLLGGDVVSV	34.79	26.53	1173.68	0.7	587.848	94.4766	2	19169	F001524_1p_uPAC8_CMB-634-ImPep_TMT_Fr3.raw	1	Q99576|T22D3_HUMAN	31331	27899.3	46490.6	19867.3	23463.3	12275.9	18027.7	12594.3	0.528403	4	4	1	0.89	1.48	0.63	0.75	0.39	0.58	0.4	31397	16590.3	1	0.53	TMT10plex
SLLGGTFVGI	25.68	17.89	1191.71	-0.1	596.861	107.001	2	23080	F001524_1p_uPAC8_CMB-634-ImPep_TMT_Fr3.raw	1	Q96HH6|TMM19_HUMAN	963.885	943.518	807.661	2708.65	0	0	0	916.132	0.168912	4	1	1	0.98	0.84	2.81	0	0	0	0.95	1355.93	916.132	1	0.68	TMT10plex
SLLGPPPVGV	21.75	18.81	1163.71	0.6	582.864	100.335	2	19696	F001536_1p_uPAC8_CMB-634-ImPep_TMT_Fr8.raw	0	Q9ULV3|CIZ1_HUMAN	0	2050.6	0	2599.57	847.394	733.15	0	0	0.33989	2	2	-	64	-	64	64	64	-	-	2325.09	790.272	1	0.34	TMT10plex
SLLGPPPVL	33.16	21.04	1120.71	-0.1	561.36	111.351	2	24996	F001526_1p_uPAC8_CMB-634-ImPep_TMT_Fr4.raw	1	A0A096LP49|CC187_HUMAN	1894.01	1284.02	1943.56	1816.67	1123.91	767.003	0	1266.9	0.455129	4	3	1	0.68	1.03	0.96	0.59	0.4	0	0.67	1734.57	1052.6	1	0.61	TMT10plex
SLLGPSIDSV	26.02	21.53	1215.69	0.1	608.853	93.5076	2	18840	F001524_1p_uPAC8_CMB-634-ImPep_TMT_Fr3.raw	1	Q9NVU0|RPC5_HUMAN	4575.53	2870.45	2343.01	2748.67	2108.37	1171.32	2452.03	2296.11	0.640297	4	4	1	0.63	0.51	0.6	0.46	0.26	0.54	0.5	3134.42	2006.96	1	0.64	TMT10plex
SLLNEIESI	39.3	21.3	1245.7	-0.3	623.858	106.839	2	23558	F001526_1p_uPAC8_CMB-634-ImPep_TMT_Fr4.raw	1	Q96ST3|SIN3A_HUMAN	2102.21	2429.32	1469.41	2754.73	2332.66	0	1148.18	1668.85	0.588154	4	3	1	1.16	0.7	1.31	1.11	0	0.55	0.79	2188.92	1716.56	1	0.78	TMT10plex
SLLNEPALV	38.59	20.36	1183.7	0.7	592.859	96.8475	2	20215	F001526_1p_uPAC8_CMB-634-ImPep_TMT_Fr4.raw	2	Q0IIM8|TBC8B_HUMAN	12532.6	7960.86	9661.16	8140.97	4759.08	3484.41	3717.86	5147.43	0.446756	4	4	1	0.64	0.77	0.65	0.38	0.28	0.3	0.41	9573.89	4277.2	1	0.45	TMT10plex
SLLNINQAV	29.52	15.74	1199.71	0.4	600.861	95.2135	2	18315	F001530_1p_uPAC8_CMB-634-ImPep_TMT_Fr6.raw	1	Q9BXC9|BBS2_HUMAN	1473.62	1446.12	876.81	2083.64	1564.64	1131.37	803.212	1066.36	0.776435	4	4	1	0.98	0.6	1.41	1.06	0.77	0.55	0.72	1470.05	1141.4	1	0.78	TMT10plex
SLLNPPETLNL	29.98	18.32	1438.82	0	720.419	103.427	2	19969	F001532_1p_uPAC8_CMB-634-ImPep_TMT_Fr7.raw	1	P20248|CCNA2_HUMAN	2130.92	0	1202.26	1001.88	920.368	0	1096.75	0	0.465302	3	2	1	0	0.56	0.47	0.43	0	0.51	0	1445.02	1008.56	1	0.7	TMT10plex
SLLNVVM	32.84	20.74	1019.59	0.2	510.802	92.4413	2	17476	F001530_1p_uPAC8_CMB-634-ImPep_TMT_Fr6.raw	1	Q14839|CHD4_HUMAN	3245.58	4035.13	2699.13	2414.95	2208.29	1867.28	1868.49	31429.9	3.0153	4	4	1	1.24	0.83	0.74	0.68	0.58	0.58	9.68	3098.7	9343.5	1	3.02	TMT10plex; Oxidation (M)	M7:Oxidation (M):1000.00
SLLPAIVE	26.16	19.46	1069.66	0.3	535.837	102.392	2	19686	F001532_1p_uPAC8_CMB-634-ImPep_TMT_Fr7.raw	2	P30153|2AAA_HUMAN:P30154|2AAB_HUMAN	17978.2	28545.8	9761.63	9451.23	11104.1	10442	4502.92	3532.16	0.449994	4	4	1	1.59	0.54	0.53	0.62	0.58	0.25	0.2	16434.2	7395.29	1	0.45	TMT10plex
SLLPAIVEL	39.4	20.88	1182.74	-0.1	592.379	113.656	2	25348	F001544_1p_uPAC8_CMB-634-ImPep_TMT_Fr12.raw	3	P30153|2AAA_HUMAN:P30154|2AAB_HUMAN	5515.78	4121.42	1018.04	5014.37	881.217	0	0	3471.03	0.277751	4	2	1	0.75	0.18	0.91	0.16	0	0	0.63	6076.47	3488.34	1	0.57	TMT10plex
SLLPDEQIVGI	33.72	20.16	1411.81	0.4	706.914	103.582	2	22579	F001526_1p_uPAC8_CMB-634-ImPep_TMT_Fr4.raw	1	Q8IV01|SYT12_HUMAN	6133.99	5066.19	4444.95	4632.25	1476.55	0	898.489	3297.17	0.279731	4	3	1	0.83	0.72	0.76	0.24	0	0.15	0.54	5069.34	3262.47	1	0.64	TMT10plex
SLLPEGEDTFL	39.76	20.76	1448.76	0.4	725.388	103.265	2	22433	F001526_1p_uPAC8_CMB-634-ImPep_TMT_Fr4.raw	2	Q12789|TF3C1_HUMAN	1935.13	4136.55	1765.27	2250.16	2340.27	0	0	1348.8	0.365721	4	2	1	2.14	0.91	1.16	1.21	0	0	0.7	2841.24	2458.57	1	0.87	TMT10plex
SLLPEGPPAI	39.79	21.27	1221.72	0	611.866	100.244	2	21378	F001526_1p_uPAC8_CMB-634-ImPep_TMT_Fr4.raw	3	Q15011|HERP1_HUMAN	14481.3	13227.3	15401.3	11693.5	9897.36	5705.48	6507.15	7398.07	0.538434	4	4	1	0.91	1.06	0.81	0.68	0.39	0.45	0.51	13700.9	7377.02	1	0.54	TMT10plex
SLLPEGPPAIAN	39.79	20.37	1406.8	-0.4	704.406	94.014	2	19172	F001526_1p_uPAC8_CMB-634-ImPep_TMT_Fr4.raw	2	Q15011|HERP1_HUMAN	8669.1	8994.61	8274.13	9426.08	7464.57	1708.49	2164.11	4096.12	0.436414	4	4	1	1.04	0.95	1.09	0.86	0.2	0.25	0.47	8840.98	4708.42	1	0.53	TMT10plex
SLLPGLEVV	22.62	17.7	1154.71	0.1	578.363	108.254	2	23399	F001542_1p_uPAC8_CMB-634-ImPep_TMT_Fr11.raw	2	Q99750|MDFI_HUMAN	2570.27	1278.87	2071.31	2465.01	2258.78	0	1447.52	3045.48	0.805177	4	3	1	0.5	0.81	0.96	0.88	0	0.56	1.18	2795.15	3045.53	1	1.09	TMT10plex
SLLPLTPVI	39.1	21.82	1180.76	-0.1	591.389	111.692	2	25137	F001526_1p_uPAC8_CMB-634-ImPep_TMT_Fr4.raw	1	Q6ZVD7|STOX1_HUMAN	0	784.102	0	0	708.574	0	0	1742.59	3.12607	1	2	-	64	-	-	64	-	-	64	784.102	1225.58	1	1.56	TMT10plex
SLLPPDALVG	37.84	27.26	1209.72	0.3	605.866	100.968	2	20119	F001530_1p_uPAC8_CMB-634-ImPep_TMT_Fr6.raw	4	Q15437|SC23B_HUMAN	23807.8	37528	20658.7	43673.7	20255.2	20835.7	13879.1	28147.1	0.661401	4	4	1	1.58	0.87	1.83	0.85	0.88	0.58	1.18	32216.2	23217.8	1	0.72	TMT10plex
SLLPPDALVGL	39.73	20.6	1322.8	0	662.408	110.79	2	24402	F001544_1p_uPAC8_CMB-634-ImPep_TMT_Fr12.raw	2	Q15437|SC23B_HUMAN	2101.14	1059.37	1648.08	5649.6	0	1088.97	1191.33	4308.84	0.630046	4	3	1	0.5	0.78	2.69	0	0.52	0.57	2.05	5674.35	5535.45	1	0.98	TMT10plex
SLLPPTALVG	23.54	19.86	1195.74	0.1	598.876	103.174	2	22020	F001542_1p_uPAC8_CMB-634-ImPep_TMT_Fr11.raw	3	Q15436|SC23A_HUMAN	2426.29	4273.65	1808.73	2963.21	4279.97	3126.76	791.36	5383.08	1.18387	4	4	1	1.76	0.75	1.22	1.76	1.29	0.33	2.22	3981.03	4510.92	1	1.13	TMT10plex
SLLPTEQPRL	34.05	17.54	1381.81	-0.1	691.914	91.8716	2	18485	F001526_1p_uPAC8_CMB-634-ImPep_TMT_Fr4.raw	1	Q96AP0|ACD_HUMAN	6791.12	9379.47	6563.44	5631.29	5464.27	2759.19	2560.75	5187.6	0.563075	4	4	1	1.38	0.97	0.83	0.8	0.41	0.38	0.76	7091.33	3992.95	1	0.56	TMT10plex
SLLQDGEFSM	34.14	19.99	1370.66	0.6	686.337	86.4739	2	15584	F001540_1p_uPAC8_CMB-634-ImPep_TMT_Fr10.raw	2	P07737|PROF1_HUMAN	7228.32	14721.7	8660.54	9963.16	3826.05	2976.55	4115.7	3680.45	0.359808	4	4	1	2.04	1.2	1.38	0.53	0.41	0.57	0.51	10143.4	3649.69	1	0.36	TMT10plex; Oxidation (M)	M10:Oxidation (M):1000.00
SLLQGIIMV	39.55	21.53	1217.73	-0.9	609.87	108.654	2	24129	F001526_1p_uPAC8_CMB-634-ImPep_TMT_Fr4.raw	1	Q96JW4|S41A2_HUMAN	2293.12	2088.39	1373.81	2341.62	1796.26	0	0	1280.49	0.37999	4	2	1	0.91	0.6	1.02	0.78	0	0	0.56	2024.23	1538.38	1	0.76	TMT10plex; Oxidation (M)	M8:Oxidation (M):1000.00
SLLSQPNLV	34.24	19.33	1198.71	0.3	600.364	94.4264	2	18047	F001530_1p_uPAC8_CMB-634-ImPep_TMT_Fr6.raw	1	Q9UHV7|MED13_HUMAN	1850.85	2104.02	1458.99	1492.71	1949	1231.16	0	2071.75	0.760422	4	3	1	1.14	0.79	0.81	1.05	0.67	0	1.12	1726.64	1750.64	1	1.01	TMT10plex
SLLSQQPFL	22.08	23.87	1260.73	-0.1	631.371	102.465	2	21083	F001522_1p_uPAC8_CMB-634-ImPep_TMT_Fr2.raw	1	Q86YW9|MD12L_HUMAN:Q93074|MED12_HUMAN	1280.78	2138.9	2418.38	1454.35	1625.64	1097.94	1042.47	1635.75	0.740742	4	4	1	1.67	1.89	1.14	1.27	0.86	0.81	1.28	1823.1	1350.45	1	0.74	TMT10plex
SLLTAISEV	22.09	17.13	1160.69	0.2	581.35	105.907	2	21433	F001536_1p_uPAC8_CMB-634-ImPep_TMT_Fr8.raw	1	Q6NSI4|RADX_HUMAN	0	1774.34	1069.42	2712.32	1119.06	892.953	0	1206.99	0.579366	3	3	-	64	64	64	64	64	-	64	1852.03	1073	1	0.58	TMT10plex
SLLTEPALV	39.19	20.32	1170.71	0.5	586.361	99.3718	2	21122	F001526_1p_uPAC8_CMB-634-ImPep_TMT_Fr4.raw	1	Q6ZT07|TBCD9_HUMAN	10502.3	4782.38	11092.3	11856.1	8710.88	3696.87	5337.91	7098.07	0.649797	4	4	1	0.46	1.06	1.13	0.83	0.35	0.51	0.68	9558.27	6210.93	1	0.65	TMT10plex
SLLTSLVTA	38.24	20.16	1132.69	1.5	567.354	104.547	2	22887	F001544_1p_uPAC8_CMB-634-ImPep_TMT_Fr12.raw	1	O43149|ZZEF1_HUMAN	7141.53	39538.7	5853.06	23897.1	3788.17	3459.15	2801.56	19695.6	0.389171	4	4	1	5.54	0.82	3.35	0.53	0.48	0.39	2.76	19107.6	7436.12	1	0.39	TMT10plex
SLMDDYLGL	39.98	20.75	1270.63	-0.3	636.323	96.4247	2	20234	F001544_1p_uPAC8_CMB-634-ImPep_TMT_Fr12.raw	1	P62487|RPB7_HUMAN	2593.44	1901.7	3201.73	5062.98	3374.17	3003.53	3932.74	2704.26	1.01997	4	4	1	0.73	1.23	1.95	1.3	1.16	1.52	1.04	3189.96	3253.67	1	1.02	TMT10plex; Oxidation (M)	M3:Oxidation (M):1000.00
SLMDPPGTAL	33.24	21.73	1245.65	-0.2	623.831	83.0161	2	14342	F001532_1p_uPAC8_CMB-634-ImPep_TMT_Fr7.raw	2	O75448|MED24_HUMAN	5284.25	3274.32	7540.51	6907.19	4089.92	4379.81	4806.1	7687.61	0.911206	4	4	1	0.62	1.43	1.31	0.77	0.83	0.91	1.45	5751.57	5240.86	1	0.91	TMT10plex; Oxidation (M)	M3:Oxidation (M):1000.00
SLMEWAENVM	38.41	19.52	1469.67	-0.2	735.844	86.3305	2	18159	F001520_1p_uPAC8_CMB-634-ImPep_TMT_Fr1.raw	1	Q9ULT8|HECD1_HUMAN	4171.47	2525.89	4099.5	4582.7	1683.73	991.211	2687.57	1648.88	0.455891	4	4	1	0.61	0.98	1.1	0.4	0.24	0.64	0.4	3844.89	1752.85	1	0.46	TMT10plex; Oxidation (M); Oxidation (M)	M3:Oxidation (M):1000.00;M10:Oxidation (M):1000.00
SLMSGTLESL	31.04	18.26	1281.67	0.3	641.842	88.3221	2	16120	F001540_1p_uPAC8_CMB-634-ImPep_TMT_Fr10.raw	1	Q4KMP7|TB10B_HUMAN	2149.39	0	3724.38	3307.22	2451.93	2745.12	2852.92	2474.57	1.14634	3	4	1	0	1.73	1.54	1.14	1.28	1.33	1.15	3060.33	2631.13	1	0.86	TMT10plex; Oxidation (M)	M3:Oxidation (M):1000.00
SLMTNPVSI	26.24	21.61	1205.65	0.4	603.834	85.7912	2	16431	F001542_1p_uPAC8_CMB-634-ImPep_TMT_Fr11.raw	1	O00635|TRI38_HUMAN	2525.21	2704.07	3688.03	4273.85	2912.22	0	1792.24	2603.3	0.55399	4	3	1	1.07	1.46	1.69	1.15	0	0.71	1.03	3297.79	2435.92	1	0.74	TMT10plex; Oxidation (M)	M3:Oxidation (M):1000.00
SLNAEALQYL	37.36	20.02	1349.74	-0.2	675.877	100.669	2	20738	F001528_1p_uPAC8_CMB-634-ImPep_TMT_Fr5.raw	1	P55060|XPO2_HUMAN	802.802	0	0	1903.41	0	0	0	693.61	0.256303	2	1	1	0	0	2.37	0	0	0	0.86	1353.11	693.61	1	0.51	TMT10plex
SLNDATITL	22.66	19.05	1175.66	0.3	588.837	91.8184	2	18468	F001542_1p_uPAC8_CMB-634-ImPep_TMT_Fr11.raw	1	Q9NQS3|NECT3_HUMAN	2692.83	2316.95	3255.61	3689.33	2065.19	2113.18	2420.47	2138.57	0.730875	4	4	1	0.86	1.21	1.37	0.77	0.78	0.9	0.79	2988.68	2184.35	1	0.73	TMT10plex
SLNDEVPEV	38.92	20.57	1229.63	0.1	615.824	82.1778	2	15410	F001526_1p_uPAC8_CMB-634-ImPep_TMT_Fr4.raw	3	Q86Y56|DAAF5_HUMAN	8613.28	4193.77	8052.15	8256.46	6481.18	3343.13	6415.34	6058.61	0.765851	4	4	1	0.49	0.93	0.96	0.75	0.39	0.74	0.7	7755.47	5574.57	1	0.72	TMT10plex
SLNLAPPTV	39.21	20.57	1139.68	-1	570.844	93.0327	2	18875	F001526_1p_uPAC8_CMB-634-ImPep_TMT_Fr4.raw	1	Q5T653|RM02_HUMAN	2553.59	2621.83	2226.51	2571.72	2159.24	0	2132.12	1931.55	0.623936	4	3	1	1.03	0.87	1.01	0.85	0	0.83	0.76	2493.41	2074.31	1	0.83	TMT10plex
SLNSNVYDV	24.71	17.65	1238.63	0.3	620.325	80.443	2	13944	F001536_1p_uPAC8_CMB-634-ImPep_TMT_Fr8.raw	1	Q96JH7|VCIP1_HUMAN	1296.44	1121.1	1491.92	1344.7	1373.63	1120.8	1718.41	1091.23	1.0095	4	4	1	0.86	1.15	1.04	1.06	0.86	1.33	0.84	1313.54	1326.02	1	1.01	TMT10plex
SLNSYLEQL	37.81	20.7	1294.7	0.4	648.356	100.818	2	20127	F001530_1p_uPAC8_CMB-634-ImPep_TMT_Fr6.raw	1	Q6ZMU5|TRI72_HUMAN	1815.52	1225.88	1080.04	2699.28	979.06	0	1096.77	2180.54	0.624036	4	3	1	0.68	0.59	1.49	0.54	0	0.6	1.2	1705.18	1418.79	1	0.83	TMT10plex
SLNVNLNSV	37.09	26.07	1187.67	0.7	594.843	86.9632	2	18379	F001520_1p_uPAC8_CMB-634-ImPep_TMT_Fr1.raw	1	Q16690|DUS5_HUMAN	2862.92	1978.33	2248.26	2695.42	1578.4	1413.1	1254.64	1168.94	0.55341	4	4	1	0.69	0.79	0.94	0.55	0.49	0.44	0.41	2446.23	1353.77	1	0.55	TMT10plex
SLPDISAEI	35.2	19.27	1172.65	0.1	587.332	97.2411	2	20530	F001544_1p_uPAC8_CMB-634-ImPep_TMT_Fr12.raw	1	P35790|CHKA_HUMAN	4369.31	3265	4391.13	5741.62	2501.46	2426.97	2530.88	4804.45	0.690253	4	4	1	0.75	1	1.31	0.57	0.56	0.58	1.1	4441.77	3065.94	1	0.69	TMT10plex
SLPDLTTPL	31.54	19.88	1184.69	0.1	593.35	99.5555	2	20373	F001528_1p_uPAC8_CMB-634-ImPep_TMT_Fr5.raw	1	Q8IZD2|KMT2E_HUMAN	5433.76	5491.63	5718.98	5918.24	3347.7	2346.84	1578.62	2685.38	0.441374	4	4	1	1.01	1.05	1.09	0.62	0.43	0.29	0.49	5640.65	2489.64	1	0.44	TMT10plex
SLPEDIETV	34.49	20.61	1230.65	-0.8	616.334	87.3066	2	16063	F001530_1p_uPAC8_CMB-634-ImPep_TMT_Fr6.raw	1	P98160|PGBM_HUMAN	1745.47	4392.53	1112.6	1931.27	0	3612.24	903.595	2189.42	0.730273	4	3	1	2.52	0.64	1.11	0	2.07	0.52	1.25	2295.46	2235.09	1	0.97	TMT10plex
SLPESGLLSV	39.74	24.02	1229.71	-0.2	615.861	97.6802	2	20510	F001526_1p_uPAC8_CMB-634-ImPep_TMT_Fr4.raw	1	Q9HB96|FANCE_HUMAN	15896.2	9023.66	19613.8	16177.3	11239.5	5888.24	9243.4	13208.4	0.651934	4	4	1	0.57	1.23	1.02	0.71	0.37	0.58	0.83	15177.7	9894.89	1	0.65	TMT10plex
SLPEVLPIL	26.76	18.11	1208.76	0.1	605.386	112.165	2	24102	F001522_1p_uPAC8_CMB-634-ImPep_TMT_Fr2.raw	2	P23229|ITA6_HUMAN	2113.63	892.16	0	1820.55	1624.4	0	0	2729.29	0.902069	3	2	1	0.42	0	0.86	0.77	0	0	1.29	2292.86	2176.84	1	0.95	TMT10plex
SLPPVPSSV	22.33	24.64	1110.65	-0.4	556.331	88.9335	2	17493	F001542_1p_uPAC8_CMB-634-ImPep_TMT_Fr11.raw	1	Q9Y6Y8|S23IP_HUMAN	1327.15	4018.37	1804.23	3427.81	1903.9	1143.24	1358.59	2740.34	0.675588	4	4	1	3.03	1.36	2.58	1.43	0.86	1.02	2.06	2644.39	1786.52	1	0.68	TMT10plex
SLPQNIPPLT	37.3	19.18	1307.77	0	654.89	94.14	2	18652	F001528_1p_uPAC8_CMB-634-ImPep_TMT_Fr5.raw	2	#CONTAM#P02666	9926.5	3125.94	3655.77	2847.04	1301.1	0	1080.9	775.681	0.161475	4	3	1	0.31	0.37	0.29	0.13	0	0.11	0.08	7004.55	1966.68	1	0.28	TMT10plex
SLPQNIPPLTQT	29.84	19.95	1536.87	-0.2	769.443	92.2226	2	17913	F001528_1p_uPAC8_CMB-634-ImPep_TMT_Fr5.raw	1	#CONTAM#P02666	0	0	0	0	1526.51	0	952.054	1847.03	#DIV/0!	0	3	-	-	-	-	64	-	64	64	0	1441.86	-	64	TMT10plex
SLPSVAVGV	31.79	19.12	1056.64	0.4	529.327	90.8396	2	17901	F001524_1p_uPAC8_CMB-634-ImPep_TMT_Fr3.raw	1	P98161|PKD1_HUMAN	4307.48	3652.47	3455.83	3663.25	2938.72	3618.23	3697.52	3365	0.903206	4	4	1	0.85	0.8	0.85	0.68	0.84	0.86	0.78	3769.76	3404.87	1	0.9	TMT10plex
SLQDTLEVL	25.72	17.68	1245.7	-0.5	623.858	100.567	2	21185	F001524_1p_uPAC8_CMB-634-ImPep_TMT_Fr3.raw	1	P49454|CENPF_HUMAN	1065.54	1272.68	1345.35	1477.82	1672.04	755.433	0	1112.47	0.685851	4	3	1	1.19	1.26	1.39	1.57	0.71	0	1.04	1290.35	1179.98	1	0.91	TMT10plex
SLQEGSYLL	36.87	18.59	1237.68	-0.2	619.845	88.8329	2	19045	F001520_1p_uPAC8_CMB-634-ImPep_TMT_Fr1.raw	1	Q659A1|ICE2_HUMAN	7744.85	3971.63	7423.71	5917.29	5145.21	2579.4	3708.2	4787.34	0.647318	4	4	1	0.51	0.96	0.76	0.66	0.33	0.48	0.62	6264.37	4055.04	1	0.65	TMT10plex
SLQETIQSL	39.43	29.26	1246.7	0.1	624.356	95.1957	2	19643	F001526_1p_uPAC8_CMB-634-ImPep_TMT_Fr4.raw	2	Q6NUQ4|TM214_HUMAN	5928.63	60988.9	9598.48	76395.2	6484.38	5455.05	4246.64	4653.61	0.136286	4	4	1	10.29	1.62	12.89	1.09	0.92	0.72	0.78	38227.8	5209.92	1	0.14	TMT10plex
SLQEYIVSA	26.04	21.04	1237.68	0.3	619.845	90.2669	2	17746	F001524_1p_uPAC8_CMB-634-ImPep_TMT_Fr3.raw	1	Q6NUI2|GPAT2_HUMAN	6135.55	3433.51	7649.41	6160.52	5001.85	4889.75	3571.23	4183.08	0.754776	4	4	1	0.56	1.25	1	0.82	0.8	0.58	0.68	5844.75	4411.48	1	0.75	TMT10plex
SLQSEDWTL	39.95	22.87	1306.66	0.3	654.338	93.9785	2	19469	F001544_1p_uPAC8_CMB-634-ImPep_TMT_Fr12.raw	1	Q6ZVM7|TM1L2_HUMAN	6020.22	3058.25	3314.03	3632.22	3275.9	1625.31	2336.5	2289.88	0.594556	4	4	1	0.51	0.55	0.6	0.54	0.27	0.39	0.38	4006.18	2381.9	1	0.59	TMT10plex
SLQSTIL	30.39	19.46	989.596	0.1	495.805	88.7295	2	17566	F001544_1p_uPAC8_CMB-634-ImPep_TMT_Fr12.raw	0	Q86WA8|LONP2_HUMAN	10369	11975.4	10205.5	12978.6	8964.77	6766.78	9390.2	10642.2	0.785529	4	4	1	1.15	0.98	1.25	0.86	0.65	0.91	1.03	11382.1	8941	1	0.79	TMT10plex
SLQSTILG	24.03	17.97	1046.62	0	524.316	86.5845	2	16818	F001526_1p_uPAC8_CMB-634-ImPep_TMT_Fr4.raw	1	Q86WA8|LONP2_HUMAN	2242.23	5317.65	3044.11	7299.72	1263.32	1812.59	1735.81	3084.41	0.441034	4	4	1	2.37	1.36	3.26	0.56	0.81	0.77	1.38	4475.92	1974.03	1	0.44	TMT10plex
SLQSTILGV	38.77	19.56	1145.69	0	573.85	96.7272	2	20166	F001526_1p_uPAC8_CMB-634-ImPep_TMT_Fr4.raw	9	Q86WA8|LONP2_HUMAN	20283.9	23505.2	21128.2	27810.9	11753	12650.3	14901.9	28368.9	0.729812	4	4	1	1.16	1.04	1.37	0.58	0.62	0.73	1.4	23182	18191.4	1	0.78	TMT10plex
SLQYTPPVV	23.76	18.57	1231.7	-1.7	616.857	87.0429	2	18382	F001520_1p_uPAC8_CMB-634-ImPep_TMT_Fr1.raw	1	O60563|CCNT1_HUMAN	6035.21	4490.8	5274.03	4699.52	4155.01	2612.66	2484.94	4399.09	0.665951	4	4	1	0.74	0.87	0.78	0.69	0.43	0.41	0.73	5124.89	3779	1	0.74	TMT10plex
SLSADVPKV	22.41	18.46	1372.83	0.2	687.424	90.2764	2	17998	F001542_1p_uPAC8_CMB-634-ImPep_TMT_Fr11.raw	1	Q9NVF9|EKI2_HUMAN	5173.68	2147.87	4765.13	3173.93	3283.49	1794.1	2618.25	3434.47	0.729349	4	4	1	0.42	0.92	0.61	0.63	0.35	0.51	0.66	3815.15	2782.58	1	0.73	TMT10plex; TMT10plex
SLSAIFNNV	31.92	18.38	1192.67	3.4	597.342	104.124	2	22244	F001542_1p_uPAC8_CMB-634-ImPep_TMT_Fr11.raw	1	Q99808|S29A1_HUMAN	2122.88	2842.39	2444.87	4701.99	1482.8	0	1273.25	2298.55	0.417317	4	3	1	1.34	1.15	2.21	0.7	0	0.6	1.08	3028.03	1684.87	1	0.56	TMT10plex
SLSDSLFVL	33.61	21.93	1208.69	0.3	605.35	109.39	2	23738	F001542_1p_uPAC8_CMB-634-ImPep_TMT_Fr11.raw	2	O00159|MYO1C_HUMAN	3333.73	5300.11	1829.98	3117.82	2354.31	0	863.624	3053.58	0.461764	4	3	1	1.59	0.55	0.94	0.71	0	0.26	0.92	3395.41	2572.33	1	0.76	TMT10plex
SLSEGLETL	30.42	25.59	1176.64	1.1	589.33	91.8292	2	17045	F001540_1p_uPAC8_CMB-634-ImPep_TMT_Fr10.raw	1	Q86XZ4|SPAS2_HUMAN	1565.23	720.162	2372.14	2684.13	886.428	1266.77	838.205	2985.77	0.814146	4	4	1	0.46	1.52	1.71	0.57	0.81	0.54	1.91	1835.41	1494.29	1	0.81	TMT10plex
SLSEILSNI	35.68	18.24	1203.69	0	602.853	110.334	2	24296	F001544_1p_uPAC8_CMB-634-ImPep_TMT_Fr12.raw	1	Q52LR7|EPC2_HUMAN	4544.36	4406.1	2654.84	3157.9	2517.22	0	0	1905.01	0.299544	4	2	1	0.97	0.58	0.69	0.55	0	0	0.42	3690.8	2211.11	1	0.6	TMT10plex
SLSFLVPSL	32.36	20.32	1190.71	0.7	596.363	111.806	2	23457	F001530_1p_uPAC8_CMB-634-ImPep_TMT_Fr6.raw	1	O75694|NU155_HUMAN	974.03	0	0	6814.32	0	0	0	0	0	2	0	1	0	0	7	0	0	0	0	3894.18	0	1	0	TMT10plex
SLSGVLETI	36.36	19.39	1146.67	0.4	574.342	102.403	2	21266	F001528_1p_uPAC8_CMB-634-ImPep_TMT_Fr5.raw	1	A0A3Q0NAU1|A0A3Q0NAU1_LISMG	1691.56	0	951.217	1900.7	3215.27	795.641	1204.83	7254.06	2.74455	3	4	1	0	0.56	1.12	1.9	0.47	0.71	4.29	1514.49	3117.45	1	2.06	TMT10plex
SLSNFIESV	38.08	12.12	1223.66	-0.3	612.837	102.776	2	20793	F001530_1p_uPAC8_CMB-634-ImPep_TMT_Fr6.raw	1	Q8IXT5|RB12B_HUMAN	1749.67	1439.25	1207.51	1288.64	1704.23	1288.11	1530.4	1099.99	0.989035	4	4	1	0.82	0.69	0.74	0.97	0.74	0.87	0.63	1421.27	1405.68	1	0.99	TMT10plex
SLSPEGTLTV	28.69	18.04	1231.69	-0.1	616.85	86.8422	2	16518	F001522_1p_uPAC8_CMB-634-ImPep_TMT_Fr2.raw	1	P04792|HSPB1_HUMAN	1905.39	1850.29	3411.98	1603.61	1301.3	1812.24	2074.54	3315.73	0.969508	4	4	1	0.97	1.79	0.84	0.68	0.95	1.09	1.74	2192.82	2125.95	1	0.97	TMT10plex
SLSPVFVIV	35.31	21.19	1188.73	0	595.373	110.711	2	24811	F001526_1p_uPAC8_CMB-634-ImPep_TMT_Fr4.raw	2	Q86YN1|DOPP1_HUMAN	2687.4	1839.71	2498.27	2716.63	1442.68	1101.74	0	1999.66	0.466441	4	3	1	0.68	0.93	1.01	0.54	0.41	0	0.74	2663.47	1514.69	1	0.57	TMT10plex
SLSSVFAGL	26.6	18.95	1108.63	0.4	555.324	107.288	2	23404	F001544_1p_uPAC8_CMB-634-ImPep_TMT_Fr12.raw	0	Q86XN7|PRSR1_HUMAN	1851.94	1477.21	774.706	1573.35	1359.66	909.648	940.046	1236.11	0.783039	4	4	1	0.8	0.42	0.85	0.73	0.49	0.51	0.67	1419.3	1111.37	1	0.78	TMT10plex
SLSTTNVFA	27.88	18.34	1167.63	0.9	584.825	85.6706	2	16286	F001524_1p_uPAC8_CMB-634-ImPep_TMT_Fr3.raw	1	Q16531|DDB1_HUMAN	1855.99	2315.27	2163.03	2606.41	1134.31	1583.96	1521.85	2293.77	0.730802	4	4	1	1.25	1.17	1.4	0.61	0.85	0.82	1.24	2235.18	1633.47	1	0.73	TMT10plex
SLSTVFVVL	30.96	20.96	1192.73	-1.1	597.37	111.339	2	25007	F001526_1p_uPAC8_CMB-634-ImPep_TMT_Fr4.raw	1	Q9Y6K0|CEPT1_HUMAN	0	812.304	0	2172.12	0	0	0	1219.59	0.408653	2	1	-	64	-	64	-	-	-	64	1492.21	1219.59	1	0.82	TMT10plex
SLTGANITV	27.07	19.62	1103.64	0.2	552.827	85.8561	2	16448	F001542_1p_uPAC8_CMB-634-ImPep_TMT_Fr11.raw	1	Q9H040|SPRTN_HUMAN	5079.7	7610.69	4517.98	13111.1	4302.95	2059.02	3331.89	4250.31	0.459908	4	4	1	1.5	0.89	2.58	0.85	0.41	0.66	0.84	7579.88	3486.05	1	0.46	TMT10plex
SLTSELTTL	39.15	21.39	1192.68	-0.3	597.345	96.729	2	20341	F001544_1p_uPAC8_CMB-634-ImPep_TMT_Fr12.raw	1	Q14980|NUMA1_HUMAN	5741.34	3927.05	5092.58	4932.03	3463.6	1369.69	2124.36	3404.67	0.526194	4	4	1	0.68	0.89	0.86	0.6	0.24	0.37	0.59	4923.25	2590.58	1	0.53	TMT10plex
SLTSGLIGI	22.45	22.49	1088.66	0.3	545.34	102.598	2	21890	F001542_1p_uPAC8_CMB-634-ImPep_TMT_Fr11.raw	1	Q8N3A8|PARP8_HUMAN	3323.49	2442.13	2086.73	3210.5	2443.97	973.896	1420.08	16091.1	1.89183	4	4	1	0.73	0.63	0.97	0.74	0.29	0.43	4.84	2765.71	5232.25	1	1.89	TMT10plex
SLTSLGQAAQ	25.29	18.93	1203.67	0.4	602.841	78.0933	2	14127	F001542_1p_uPAC8_CMB-634-ImPep_TMT_Fr11.raw	1	Q9BU61|NDUF3_HUMAN	1923.14	3079.54	2003.59	3748.11	1088.79	1988.24	1992.76	2002.66	0.657634	4	4	1	1.6	1.04	1.95	0.57	1.03	1.04	1.04	2688.59	2023.9	1	0.75	TMT10plex
SLTSVVLTL	31.67	20.71	1160.72	-0.1	581.368	108.462	2	23446	F001542_1p_uPAC8_CMB-634-ImPep_TMT_Fr11.raw	1	Q8IX18|DHX40_HUMAN	917.42	3675.89	0	4029.36	876.641	0	0	1595.45	0.286697	3	2	1	4.01	0	4.39	0.96	0	0	1.74	2874.22	1236.05	1	0.43	TMT10plex
SLVAILQSV	26	17.32	1157.72	0.1	579.869	112.31	2	25310	F001526_1p_uPAC8_CMB-634-ImPep_TMT_Fr4.raw	1	Q96BM0|I27L1_HUMAN	1103.94	0	0	794.115	0	0	0	835.551	0.440214	2	1	1	0	0	0.72	0	0	0	0.76	949.029	835.551	1	0.88	TMT10plex
SLVASLDNV	39.62	19.74	1145.65	0.2	573.832	93.835	2	19333	F001544_1p_uPAC8_CMB-634-ImPep_TMT_Fr12.raw	1	O60671|RAD1_HUMAN	3341.68	3930.47	2758.24	3627.05	2131.4	2310.38	1792.1	5060.51	0.826976	4	4	1	1.18	0.83	1.09	0.64	0.69	0.54	1.51	3414.36	2823.59	1	0.83	TMT10plex
SLVDASWEL	27.33	18.31	1247.66	-0.1	624.837	101.685	2	21038	F001528_1p_uPAC8_CMB-634-ImPep_TMT_Fr5.raw	1	Q9H040|SPRTN_HUMAN	1470	1777.33	952.464	1434.89	858.897	0	0	810.818	0.296328	4	2	1	1.21	0.65	0.98	0.58	0	0	0.55	1408.67	834.858	1	0.59	TMT10plex
SLVDSNMLV	32.51	18.48	1221.65	0	611.831	87.1297	2	15788	F001540_1p_uPAC8_CMB-634-ImPep_TMT_Fr10.raw	2	Q8TEL6|TP4AP_HUMAN	5925.93	4777.63	7663.25	5312.5	2855.79	3538.19	4038.3	5949.26	0.691808	4	4	1	0.81	1.29	0.9	0.48	0.6	0.68	1	5919.83	4095.38	1	0.69	TMT10plex; Oxidation (M)	M7:Oxidation (M):1000.00
SLVEMLVET	35.08	22	1264.68	0.4	633.347	95.8807	2	19859	F001526_1p_uPAC8_CMB-634-ImPep_TMT_Fr4.raw	1	Q9Y2A7|NCKP1_HUMAN	1774.34	2039.95	3358.62	2011.83	1128.1	1421.19	1104.44	3138.3	0.73949	4	4	1	1.15	1.89	1.13	0.64	0.8	0.62	1.77	2296.19	1698.01	1	0.74	TMT10plex; Oxidation (M)	M5:Oxidation (M):1000.00
SLVGKQVEY	28.9	34.52	1479.87	0.3	740.943	84.0999	2	17381	F001520_1p_uPAC8_CMB-634-ImPep_TMT_Fr1.raw	1	Q5JUX0|SPIN3_HUMAN:Q9Y657|SPIN1_HUMAN	29940.4	13191.7	19684.7	15732.6	6991.93	3709.26	5950.29	6992.43	0.301007	4	4	1	0.44	0.66	0.53	0.23	0.12	0.2	0.23	19637.3	5910.97	1	0.3	TMT10plex; TMT10plex
SLVQGELVTA	26.74	16.63	1244.72	-0.2	623.366	85.944	2	16162	F001522_1p_uPAC8_CMB-634-ImPep_TMT_Fr2.raw	1	P35611|ADDA_HUMAN	2485.73	2433.7	2735.04	2447.73	1574.28	1381.04	2138.73	3425.42	0.84333	4	4	1	0.98	1.1	0.98	0.63	0.56	0.86	1.38	2525.55	2129.87	1	0.84	TMT10plex
SLVQVQPGV	29.93	19.13	1154.69	-0.7	578.35	84.9647	2	16157	F001542_1p_uPAC8_CMB-634-ImPep_TMT_Fr11.raw	1	P46379|BAG6_HUMAN	1900.25	1770.57	2114.03	3501.45	1882.22	1341.28	0	10992.9	1.5309	4	3	1	0.93	1.11	1.84	0.99	0.71	0	5.78	2321.57	4738.81	1	2.04	TMT10plex
SLVSPASFENV	36.06	20.58	1377.73	-0.3	689.874	93.4563	2	18817	F001524_1p_uPAC8_CMB-634-ImPep_TMT_Fr3.raw	1	P63000|RAC1_HUMAN:P60763|RAC3_HUMAN	4278.76	1590.59	2332.01	2229.11	1162.08	1279.18	741.761	68139.4	6.8379	4	4	1	0.37	0.55	0.52	0.27	0.3	0.17	15.93	2607.62	17830.6	1	6.84	TMT10plex
SLVYPFPGPIPN	36.96	21.45	1528.85	1.8	765.433	105.007	2	24277	F001520_1p_uPAC8_CMB-634-ImPep_TMT_Fr1.raw	1	#CONTAM#P02666	0	0	0	0	2382.14	1583.09	1723.91	2363.62	#DIV/0!	0	4	-	-	-	-	64	64	64	64	0	2013.19	-	64	TMT10plex
SLWAAGQEL	31.22	17.41	1202.65	0.2	602.332	95.0618	2	19581	F001526_1p_uPAC8_CMB-634-ImPep_TMT_Fr4.raw	1	Q3LXA3|TKFC_HUMAN	4761.67	2457.64	4293.67	3431.57	3454.8	3199.21	3266.76	3265.54	0.882349	4	4	1	0.52	0.9	0.72	0.73	0.67	0.69	0.69	3736.14	3296.58	1	0.88	TMT10plex
SLWEENQAL	25.58	24.21	1317.68	0.3	659.846	90.8105	2	18162	F001542_1p_uPAC8_CMB-634-ImPep_TMT_Fr11.raw	1	O15230|LAMA5_HUMAN	1914.84	3103.88	4002.94	1715.78	2578.97	928.644	0	3100.78	0.615452	4	3	1	1.62	2.09	0.9	1.35	0.48	0	1.62	3579.15	2611.61	1	0.73	TMT10plex
SLWESSQEL	39.83	19.5	1306.66	0.3	654.338	90.9417	2	18347	F001544_1p_uPAC8_CMB-634-ImPep_TMT_Fr12.raw	1	Q8WVM7|STAG1_HUMAN	1977.23	1611.98	2195.92	1485.44	2158.83	1014.35	1942.45	2068.55	0.988119	4	4	1	0.82	1.11	0.75	1.09	0.51	0.98	1.05	1817.64	1796.05	1	0.99	TMT10plex
SLWGGDVVL	24.83	18.21	1173.66	0.2	587.837	105.285	2	21226	F001536_1p_uPAC8_CMB-634-ImPep_TMT_Fr8.raw	1	Q7Z7G8|VP13B_HUMAN	754.315	1360.2	832.971	0	679.016	0	0	0	0.230371	3	1	1	1.8	1.1	0	0.9	0	0	0	982.496	679.016	1	0.69	TMT10plex
SLWGQPAEA	37.79	37.47	1186.62	0.1	594.317	81.7977	2	16566	F001520_1p_uPAC8_CMB-634-ImPep_TMT_Fr1.raw	4	P29400|CO4A5_HUMAN	23603.6	20991.9	20469.5	18640.5	13233.8	6980.02	9026.4	14375.2	0.521058	4	4	1	0.89	0.87	0.79	0.56	0.3	0.38	0.61	20926.4	11795.8	1	0.56	TMT10plex
SLWPSPEQL	26.98	16.68	1284.69	-0.2	643.353	101.322	2	19321	F001532_1p_uPAC8_CMB-634-ImPep_TMT_Fr7.raw	1	Q8TAE8|G45IP_HUMAN	0	1279.59	1020.31	907.098	787.369	1642.76	0	1263.75	1.15182	3	3	-	64	64	64	64	64	-	64	1069	1231.29	1	1.15	TMT10plex
SLWSSGFGM	34.18	19.56	1215.58	0.2	608.797	93.5598	2	17505	F001540_1p_uPAC8_CMB-634-ImPep_TMT_Fr10.raw	1	Q6NUI2|GPAT2_HUMAN	798.205	1090.83	1525.37	1676.21	0	0	0	818.285	0.160744	4	1	1	1.37	1.91	2.1	0	0	0	1.03	1272.65	818.285	1	0.64	TMT10plex; Oxidation (M)	M9:Oxidation (M):1000.00
SLYDYNPNL	39.64	21.93	1326.67	0.4	664.341	86.6727	2	16813	F001526_1p_uPAC8_CMB-634-ImPep_TMT_Fr4.raw	5	B5ME19|EIFCL_HUMAN:Q99613|EIF3C_HUMAN	22198.3	13713.5	18404.5	24234.9	19792.9	14371	13503.1	24280	0.915925	4	4	1	0.62	0.83	1.09	0.89	0.65	0.61	1.09	19994.7	18912.4	1	0.95	TMT10plex
SLYEDDITF	39.76	19.14	1330.65	1.1	666.333	95.6839	2	20001	F001544_1p_uPAC8_CMB-634-ImPep_TMT_Fr12.raw	1	Q6P5W5|S39A4_HUMAN	2269.62	2153.69	1204.62	3415.08	1935.73	0	861.643	1630.79	0.489678	4	3	1	0.95	0.53	1.5	0.85	0	0.38	0.72	2260.75	1476.05	1	0.65	TMT10plex
SLYGGNAVV	35.59	20.51	1107.61	0.2	554.814	82.0093	2	15257	F001542_1p_uPAC8_CMB-634-ImPep_TMT_Fr11.raw	2	O75787|RENR_HUMAN	9841.26	24552.7	13232.7	82754.2	9983.33	7580.48	9060.46	24055.2	0.388703	4	4	1	2.49	1.34	8.41	1.01	0.77	0.92	2.44	32595.2	13290.6	1	0.41	TMT10plex
SLYGGNAVVEL	39.79	19.97	1349.74	-0.7	675.876	94.607	2	19413	F001526_1p_uPAC8_CMB-634-ImPep_TMT_Fr4.raw	1	O75787|RENR_HUMAN	1778.78	2426.94	1686.78	2373.92	1083.67	0	1447.87	1173.04	0.448147	4	3	1	1.36	0.95	1.33	0.61	0	0.81	0.66	2066.61	1234.86	1	0.6	TMT10plex
SLYGGTITI	37.4	20.78	1152.66	-0.1	577.337	95.9774	2	20075	F001544_1p_uPAC8_CMB-634-ImPep_TMT_Fr12.raw	8	Q5VTR2|BRE1A_HUMAN	54481.8	47825.1	43594.7	47442.8	34822.8	24000.5	24782	37684.1	0.627323	4	4	1	0.88	0.8	0.87	0.64	0.44	0.45	0.69	48841.8	31525.5	1	0.65	TMT10plex
SLYGTEEYL	23.74	18.47	1302.65	2.1	652.336	89.278	2	17663	F001542_1p_uPAC8_CMB-634-ImPep_TMT_Fr11.raw	0	Q9UHD2|TBK1_HUMAN	1493.33	1358.79	1634.1	1288.97	1319.33	804.143	1294.31	1150.42	0.791007	4	4	1	0.91	1.09	0.86	0.88	0.54	0.87	0.77	1443.8	1142.05	1	0.79	TMT10plex
SLYGYGSTV	26.37	16.75	1174.61	-0.1	588.311	81.5704	2	15169	F001544_1p_uPAC8_CMB-634-ImPep_TMT_Fr12.raw	1	Q8N108|MIER1_HUMAN	2114.76	2390.02	2473.97	2410.73	2141.68	1423.54	2298.21	2987.08	0.942599	4	4	1	1.13	1.17	1.14	1.01	0.67	1.09	1.41	2347.37	2212.63	1	0.94	TMT10plex
SLYNEELVSM	32.3	18.04	1428.7	0.6	715.358	82.3155	2	14375	F001538_1p_uPAC8_CMB-634-ImPep_TMT_Fr9.raw	2	P00966|ASSY_HUMAN	2878.89	2643.29	3304.33	3573.04	1722.06	0	1807.68	2100.08	0.454034	4	3	1	0.92	1.15	1.24	0.6	0	0.63	0.73	3099.89	2165.22	1	0.7	TMT10plex; Oxidation (M)	M10:Oxidation (M):1000.00
SLYPSAPFL	32.97	17.81	1222.68	0.3	612.347	103.77	2	21482	F001522_1p_uPAC8_CMB-634-ImPep_TMT_Fr2.raw	2	Q8WU67|ABHD3_HUMAN	6509.72	9880.11	7264.31	9987.53	9053.95	2527.48	3463.38	3591.87	0.553976	4	4	1	1.52	1.12	1.53	1.39	0.39	0.53	0.55	8410.42	5177.64	1	0.62	TMT10plex
SLYPSIMMA	38.15	21.43	1272.63	-0.1	637.322	82.6224	2	16880	F001520_1p_uPAC8_CMB-634-ImPep_TMT_Fr1.raw	3	P28340|DPOD1_HUMAN	10155.6	5578.66	10963.2	11090.5	6620.25	4722.77	7842.78	10319.4	0.78081	4	4	1	0.55	1.08	1.09	0.65	0.47	0.77	1.02	9800.24	7815.59	1	0.8	TMT10plex; Oxidation (M); Oxidation (M)	M7:Oxidation (M):1000.00;M8:Oxidation (M):1000.00
SLYPSSEIQL	34.07	20.61	1364.74	0.2	683.377	94.0153	2	19010	F001524_1p_uPAC8_CMB-634-ImPep_TMT_Fr3.raw	1	O75886|STAM2_HUMAN	2219.69	3155.54	1896.66	3335.46	0	0	0	1284.59	0.121104	4	1	1	1.42	0.85	1.5	0	0	0	0.58	2651.84	1284.59	1	0.48	TMT10plex
SLYSGIEGL	29.9	26.54	1166.64	0.3	584.327	94.1878	2	19061	F001524_1p_uPAC8_CMB-634-ImPep_TMT_Fr3.raw	1	Q8TEW0|PARD3_HUMAN	34807.3	19975.8	37094.5	29972.5	26326.3	21427.3	25808	35330.1	0.893653	4	4	1	0.57	1.07	0.86	0.76	0.62	0.74	1.02	30462.5	27222.9	1	0.89	TMT10plex
SLYTALTEA	39.49	15.01	1196.65	-2.7	599.33	92.3241	2	18651	F001526_1p_uPAC8_CMB-634-ImPep_TMT_Fr4.raw	1	Q16706|MA2A1_HUMAN	2376.77	2102.55	1337.63	3050.27	1435.36	1837.02	2379.32	1954.98	0.857841	4	4	1	0.88	0.56	1.28	0.6	0.77	1	0.82	2216.81	1901.67	1	0.86	TMT10plex
SMADIPLGFG	24.77	20.61	1251.64	-0.1	626.826	93.0526	2	18657	F001524_1p_uPAC8_CMB-634-ImPep_TMT_Fr3.raw	1	Q9Y221|NIP7_HUMAN	1891.16	3277.12	1403.22	4060.01	1319.29	871.651	1805.36	1624.43	0.528686	4	4	1	1.73	0.74	2.15	0.7	0.46	0.95	0.86	2657.88	1405.18	1	0.53	TMT10plex; Oxidation (M)	M2:Oxidation (M):1000.00
SMADIPLGFGV	38.26	21.93	1350.71	-0.3	676.36	101.766	2	20446	F001530_1p_uPAC8_CMB-634-ImPep_TMT_Fr6.raw	3	Q9Y221|NIP7_HUMAN	7525.17	4897.61	6540.52	4435.56	5493.63	7820.56	8083.93	16631	1.62526	4	4	1	0.65	0.87	0.59	0.73	1.04	1.07	2.21	5849.71	10135	1	1.73	TMT10plex; Oxidation (M)	M2:Oxidation (M):1000.00
SMAPGALLLEA	35.51	13.28	1316.72	-0.2	659.368	95.149	2	19439	F001524_1p_uPAC8_CMB-634-ImPep_TMT_Fr3.raw	1	Q9H269|VPS16_HUMAN	4446.72	2856.72	3204.44	2639.73	805.64	861.789	1178.7	2620.64	0.415799	4	4	1	0.64	0.72	0.59	0.18	0.19	0.27	0.59	3286.9	1366.69	1	0.42	TMT10plex; Oxidation (M)	M2:Oxidation (M):1000.00
SMAPGLTSV	36.94	20.22	1106.58	0.7	554.3	76.6457	2	12860	F001530_1p_uPAC8_CMB-634-ImPep_TMT_Fr6.raw	2	O95340|PAPS2_HUMAN	3805.44	2603.45	3039.29	5268.88	2444.81	2304.23	2837.49	2872.91	0.710701	4	4	1	0.68	0.8	1.38	0.64	0.61	0.75	0.75	3679.27	2614.86	1	0.71	TMT10plex; Oxidation (M)	M2:Oxidation (M):1000.00
SMASLVIFM	29.03	19.14	1258.65	-1.1	630.332	97.6026	2	20643	F001544_1p_uPAC8_CMB-634-ImPep_TMT_Fr12.raw	1	Q9UKV5|AMFR_HUMAN	1571.76	1579.82	1174.42	2302.48	1991.58	1098.38	1172.49	2723.88	1.05399	4	4	1	1.01	0.75	1.46	1.27	0.7	0.75	1.73	1657.12	1746.58	1	1.05	TMT10plex; Oxidation (M); Oxidation (M)	M2:Oxidation (M):1000.00;M9:Oxidation (M):1000.00
SMASVLEQL	29.34	21.39	1221.65	-0.3	611.831	89.6038	2	16705	F001530_1p_uPAC8_CMB-634-ImPep_TMT_Fr6.raw	1	O75153|CLU_HUMAN	6306.86	30104.9	1976.54	2710.24	16991.5	1924.91	0	1657.38	0.500597	4	3	1	4.77	0.31	0.43	2.69	0.31	0	0.26	10274.6	6857.93	1	0.67	TMT10plex; Oxidation (M)	M2:Oxidation (M):1000.00
SMDENLEF	23.15	17.92	1228.55	0.4	615.282	79.3842	2	14497	F001524_1p_uPAC8_CMB-634-ImPep_TMT_Fr3.raw	1	O60282|KIF5C_HUMAN:P33176|KINH_HUMAN:Q12840|KIF5A_HUMAN	1009.46	1514.46	0	2103.41	0	929.154	824.825	1776.89	0.763048	3	3	1	1.5	0	2.08	0	0.92	0.82	1.76	1542.44	1176.96	1	0.76	TMT10plex; Oxidation (M)	M2:Oxidation (M):1000.00
SMDNFNWGV	32.97	19.43	1313.59	0.2	657.803	87.2669	2	18502	F001520_1p_uPAC8_CMB-634-ImPep_TMT_Fr1.raw	1	O94915|FRYL_HUMAN:Q5TBA9|FRY_HUMAN	4080.69	1542.95	3167.81	4011.74	1744.11	1453.78	1312.15	2415.96	0.540959	4	4	1	0.38	0.78	0.98	0.43	0.36	0.32	0.59	3200.8	1731.5	1	0.54	TMT10plex; Oxidation (M)	M2:Oxidation (M):1000.00
SMDPLPVFL	28.01	21.51	1262.68	0.2	632.347	108.196	2	22441	F001530_1p_uPAC8_CMB-634-ImPep_TMT_Fr6.raw	1	Q7Z3K3|POGZ_HUMAN	1244.41	2090.21	0	1751.71	0	651.076	0	817.424	0.288715	3	2	1	1.68	0	1.41	0	0.52	0	0.66	1695.44	734.25	1	0.43	TMT10plex; Oxidation (M)	M2:Oxidation (M):1000.00
SMESFPPLAY	40.01	20.75	1385.67	0.1	693.844	94.2704	2	19415	F001544_1p_uPAC8_CMB-634-ImPep_TMT_Fr12.raw	3	Q96M27|PRRC1_HUMAN	16301.7	5768.18	14674.2	10177.4	6065.84	717.952	4466.81	2931.99	0.302262	4	4	1	0.35	0.9	0.62	0.37	0.04	0.27	0.18	11730.4	4560.47	1	0.39	TMT10plex; Oxidation (M)	M2:Oxidation (M):1000.00
SMFGAGLTV	37.62	21.04	1126.59	-0.2	564.302	88.7661	2	17458	F001526_1p_uPAC8_CMB-634-ImPep_TMT_Fr4.raw	5	Q99437|VATO_HUMAN	15740.4	30427.8	14078.6	20999.1	16599.8	9759.02	13947.3	19963.1	0.741813	4	4	1	1.93	0.89	1.33	1.05	0.62	0.89	1.27	20311.5	15463.5	1	0.76	TMT10plex; Oxidation (M)	M2:Oxidation (M):1000.00
SMFLPPTTV	39.1	18.52	1236.66	-3.5	619.336	91.9739	2	18440	F001526_1p_uPAC8_CMB-634-ImPep_TMT_Fr4.raw	2	Q9H3K2|GHITM_HUMAN	5313.7	3348.87	4170	6603.55	4714.87	2702.81	1368.29	5609.98	0.740679	4	4	1	0.63	0.78	1.24	0.89	0.51	0.26	1.06	4859.03	4142.55	1	0.85	TMT10plex; Oxidation (M)	M2:Oxidation (M):1000.00
SMGPEVVLQAV	23.82	21.43	1373.74	0.2	687.879	93.5584	2	19099	F001542_1p_uPAC8_CMB-634-ImPep_TMT_Fr11.raw	1	Q5JTH9|RRP12_HUMAN	1936.25	1516.09	1944.62	1355.98	873.767	1053.92	1717.14	1569.56	0.772167	4	4	1	0.78	1	0.7	0.45	0.54	0.89	0.81	1688.23	1303.6	1	0.77	TMT10plex; Oxidation (M)	M2:Oxidation (M):1000.00
SMIDPDIYL	25.77	29.53	1310.66	-0.2	656.339	95.9367	2	19881	F001526_1p_uPAC8_CMB-634-ImPep_TMT_Fr4.raw	1	Q6ZT12|UBR3_HUMAN	4260.63	4447.72	1775.22	2077.16	1800.4	1123.68	984.388	1262.41	0.41167	4	4	1	1.04	0.42	0.49	0.42	0.26	0.23	0.3	3140.18	1292.72	1	0.41	TMT10plex; Oxidation (M)	M2:Oxidation (M):1000.00
SMIDPDIYLL	39.35	20.49	1423.75	0.3	712.881	104.62	2	22859	F001526_1p_uPAC8_CMB-634-ImPep_TMT_Fr4.raw	2	Q6ZT12|UBR3_HUMAN	1067.23	2548.9	2106.17	3144.48	2339.97	1362.06	0	2180.75	0.663463	4	3	1	2.39	1.97	2.95	2.19	1.28	0	2.04	2520.01	2287.19	1	0.91	TMT10plex; Oxidation (M)	M2:Oxidation (M):1000.00
SMLEPVPEL	39.12	25.2	1258.67	-1.6	630.34	95.1984	2	19902	F001544_1p_uPAC8_CMB-634-ImPep_TMT_Fr12.raw	4	O95155|UBE4B_HUMAN	12250.9	10260.9	8019.92	7888.79	8834.41	6660.22	5759.93	14991.8	0.94341	4	4	1	0.84	0.65	0.64	0.72	0.54	0.47	1.22	10248.5	9458.95	1	0.92	TMT10plex; Oxidation (M)	M2:Oxidation (M):1000.00
SMLNDIAAV	27.57	21	1177.62	0	589.818	84.6781	2	15340	F001536_1p_uPAC8_CMB-634-ImPep_TMT_Fr8.raw	2	P49327|FAS_HUMAN	7167.12	2866.09	9484.85	8421.85	4236.28	2758.48	3641.34	7421.96	0.646318	4	4	1	0.4	1.32	1.18	0.59	0.38	0.51	1.04	6984.98	5102.05	1	0.73	TMT10plex; Oxidation (M)	M2:Oxidation (M):1000.00
SMLNTVLYA	32.85	17.26	1255.67	0.5	628.842	85.2431	2	17761	F001520_1p_uPAC8_CMB-634-ImPep_TMT_Fr1.raw	2	Q99873|ANM1_HUMAN	3384.67	2786.08	5788.09	4974.25	4676.41	2569.44	3267.3	5608.07	0.952054	4	4	1	0.82	1.71	1.47	1.38	0.76	0.97	1.66	4233.27	4030.31	1	0.95	TMT10plex; Oxidation (M)	M2:Oxidation (M):1000.00
SMLPVPPAV	23.93	17.8	1154.66	-0.7	578.335	92.932	2	19056	F001544_1p_uPAC8_CMB-634-ImPep_TMT_Fr12.raw	0	Q9H0F5|RNF38_HUMAN	3332.4	2380.77	4363.66	2771.03	1668.3	1529.71	2543.37	2417.23	0.635017	4	4	1	0.71	1.31	0.83	0.5	0.46	0.76	0.73	3211.97	2039.65	1	0.64	TMT10plex; Oxidation (M)	M2:Oxidation (M):1000.00
SMMEYVLYSL	33.66	19.22	1495.71	0.3	748.865	96.9157	2	20262	F001526_1p_uPAC8_CMB-634-ImPep_TMT_Fr4.raw	1	Q7L576|CYFP1_HUMAN	0	1084.85	2177.29	1891.35	1135.42	1251.97	1118.49	2831.2	1.22967	3	4	-	64	64	64	64	64	64	64	1717.83	1584.27	1	0.92	TMT10plex; Oxidation (M); Oxidation (M)	M2:Oxidation (M):1000.00;M3:Oxidation (M):1000.00
SMMPDELLTSL	32.68	28.75	1496.73	0.1	749.373	98.8359	2	20726	F001542_1p_uPAC8_CMB-634-ImPep_TMT_Fr11.raw	2	Q9UKL3|C8AP2_HUMAN	0	3470.3	2708	4411.81	1916.13	1153.88	810.046	2737.72	0.624902	3	4	-	64	64	64	64	64	64	64	3530.04	2327.76	1	0.66	TMT10plex; Oxidation (M); Oxidation (M)	M2:Oxidation (M):1000.00;M3:Oxidation (M):1000.00
SMMPPPPAL	37.64	15.22	1200.61	0.2	601.312	81.4405	2	14451	F001530_1p_uPAC8_CMB-634-ImPep_TMT_Fr6.raw	3	Q9NQB0|TF7L2_HUMAN	5243.27	3954.1	4368.26	5712.63	3073.49	5327.27	3862.77	9159.91	1.11127	4	4	1	0.75	0.83	1.09	0.59	1.02	0.74	1.75	4819.57	5978.75	1	1.24	TMT10plex; Oxidation (M); Oxidation (M)	M2:Oxidation (M):1000.00;M3:Oxidation (M):1000.00
SMNGGVFAV	22.19	21.52	1125.57	-0.3	563.792	82.8649	2	15262	F001522_1p_uPAC8_CMB-634-ImPep_TMT_Fr2.raw	0	Q9UPY5|XCT_HUMAN	1275.64	2037.34	2368.87	4066.35	2161.38	1264	1891.79	2802.71	0.832961	4	4	1	1.6	1.86	3.19	1.69	0.99	1.48	2.2	2437.05	2029.97	1	0.83	TMT10plex; Oxidation (M)	M2:Oxidation (M):1000.00
SMPDFDLHL	30.27	35.44	1318.64	0.4	660.329	97.119	2	20188	F001526_1p_uPAC8_CMB-634-ImPep_TMT_Fr4.raw	2	Q09666|AHNK_HUMAN	6073.71	5071.37	5233.97	4758.28	3172.62	2171.32	4769.99	4137.87	0.674248	4	4	1	0.83	0.86	0.78	0.52	0.36	0.79	0.68	5284.33	4002.64	1	0.76	TMT10plex; Oxidation (M)	M2:Oxidation (M):1000.00
SMPDFDLNL	30.1	17.49	1295.63	0.3	648.821	97.9618	2	20481	F001542_1p_uPAC8_CMB-634-ImPep_TMT_Fr11.raw	1	Q09666|AHNK_HUMAN	2563.02	0	2838.59	2989.89	1337.81	0	1118.44	1230.11	0.439297	3	3	1	0	1.11	1.17	0.52	0	0.44	0.48	2797.17	1228.79	1	0.44	TMT10plex; Oxidation (M)	M2:Oxidation (M):1000.00
SMPPVYPSV	27.86	20.08	1220.63	0	611.323	82.1272	2	14292	F001538_1p_uPAC8_CMB-634-ImPep_TMT_Fr9.raw	1	Q8IWZ3|ANKH1_HUMAN	2662.18	5261.3	2135.32	6269.74	2633.38	1928.21	2826.12	2557.06	0.609042	4	4	1	1.98	0.8	2.36	0.99	0.72	1.06	0.96	4082.13	2486.19	1	0.61	TMT10plex; Oxidation (M)	M2:Oxidation (M):1000.00
SMQNYVQFL	27.94	14.71	1373.69	-0.3	687.85	94.5721	2	18743	F001528_1p_uPAC8_CMB-634-ImPep_TMT_Fr5.raw	1	Q5BJF6|ODFP2_HUMAN	2405.02	1722.57	1196.17	1921.04	2461.16	1147.67	797.912	2039.44	0.889767	4	4	1	0.72	0.5	0.8	1.02	0.48	0.33	0.85	1811.2	1611.55	1	0.89	TMT10plex; Oxidation (M)	M2:Oxidation (M):1000.00
SMSADVPLV	32.65	19.99	1162.61	0.4	582.313	83.212	2	14810	F001530_1p_uPAC8_CMB-634-ImPep_TMT_Fr6.raw	4	P12004|PCNA_HUMAN	8370.07	22393.9	7064.18	11110.3	6197.93	3841.47	2784.81	8605	0.437881	4	4	1	2.68	0.84	1.33	0.74	0.46	0.33	1.03	13043.8	6428.76	1	0.49	TMT10plex; Oxidation (M)	M2:Oxidation (M):1000.00
SMSAVVQEL	39.47	19.01	1207.63	0.3	604.823	78.8995	2	14444	F001526_1p_uPAC8_CMB-634-ImPep_TMT_Fr4.raw	1	Q5THK1|PR14L_HUMAN	1243.89	1053.6	1616.92	2081.72	1020.04	1012	1035.8	1508.43	0.763204	4	4	1	0.85	1.3	1.67	0.82	0.81	0.83	1.21	1499.03	1144.07	1	0.76	TMT10plex; Oxidation (M)	M2:Oxidation (M):1000.00
SMSGPLIGV	28.45	27.18	1104.61	0.1	553.31	86.4716	2	16619	F001542_1p_uPAC8_CMB-634-ImPep_TMT_Fr11.raw	4	Q14146|URB2_HUMAN	12422.2	30669.8	14003.1	41178	10670.9	6694.21	5703.65	12407.4	0.360996	4	4	1	2.47	1.13	3.31	0.86	0.54	0.46	1	24568.3	9347.74	1	0.38	TMT10plex; Oxidation (M)	M2:Oxidation (M):1000.00
SMTNFISGL	39.72	20.7	1213.62	-0.1	607.818	92.4389	2	18701	F001526_1p_uPAC8_CMB-634-ImPep_TMT_Fr4.raw	0	Q6PCD5|RFWD3_HUMAN	2639.05	2562.76	2909.67	2828.05	2721.39	2731.94	1871.98	2535.9	0.901431	4	4	1	0.97	1.1	1.07	1.03	1.04	0.71	0.96	2734.88	2465.31	1	0.9	TMT10plex; Oxidation (M)	M2:Oxidation (M):1000.00
SMVAGVVSV	23.47	20.02	1092.61	0.6	547.31	81.0543	2	14036	F001538_1p_uPAC8_CMB-634-ImPep_TMT_Fr9.raw	1	Q6ZT89|S2548_HUMAN	3380.65	1526.17	1580.81	2468.3	1997.79	2577.3	2583.17	2143.91	1.03866	4	4	1	0.45	0.47	0.73	0.59	0.76	0.76	0.63	2238.98	2325.54	1	1.04	TMT10plex; Oxidation (M)	M2:Oxidation (M):1000.00
SMVDDVFYI	38.13	20.27	1332.65	0.1	667.331	100.099	2	22664	F001520_1p_uPAC8_CMB-634-ImPep_TMT_Fr1.raw	1	Q9H9E3|COG4_HUMAN	2035.72	1502.78	1767.4	1112.01	930.173	0	1163.19	1607.53	0.576651	4	3	1	0.74	0.87	0.55	0.46	0	0.57	0.79	1604.48	1233.63	1	0.77	TMT10plex; Oxidation (M)	M2:Oxidation (M):1000.00
SMVDIPIVL	23.31	30.24	1230.71	0.3	616.362	106.752	2	22650	F001528_1p_uPAC8_CMB-634-ImPep_TMT_Fr5.raw	1	Q8IZW8|TENS4_HUMAN	1688.7	967.084	889.666	1134.77	769.051	0	0	2497.22	0.697887	4	2	1	0.57	0.53	0.67	0.46	0	0	1.48	1170.06	1633.13	1	1.4	TMT10plex; Oxidation (M)	M2:Oxidation (M):1000.00
SMVDIPIVLI	21.58	18.33	1343.79	-0.3	672.904	111.88	2	26339	F001520_1p_uPAC8_CMB-634-ImPep_TMT_Fr1.raw	1	Q8IZW8|TENS4_HUMAN	1619.33	1006.81	0	0	0	0	0	0	0	2	0	1	0.62	0	0	0	0	0	0	1313.07	0	1	0	TMT10plex; Oxidation (M)	M2:Oxidation (M):1000.00
SMVDVVM	34.08	18.97	1040.51	0.1	521.262	67.9777	2	11358	F001544_1p_uPAC8_CMB-634-ImPep_TMT_Fr12.raw	1	P46379|BAG6_HUMAN	1685.54	8712.76	1893.77	4708.67	2346.65	1161.24	1560.53	2558.33	0.448613	4	4	1	5.17	1.12	2.79	1.39	0.69	0.93	1.52	4250.19	1906.69	1	0.45	TMT10plex; Oxidation (M); Oxidation (M)	M2:Oxidation (M):1000.00;M7:Oxidation (M):1000.00
SMVDVVMLL	38.14	21.51	1266.68	0.2	634.346	102.851	2	20783	F001530_1p_uPAC8_CMB-634-ImPep_TMT_Fr6.raw	5	P46379|BAG6_HUMAN	8515.07	4234.38	7236.56	13488.6	8157.07	3554.76	3798.71	10797.3	0.785906	4	4	1	0.5	0.85	1.58	0.96	0.42	0.45	1.27	9575.97	7671.7	1	0.8	TMT10plex; Oxidation (M); Oxidation (M)	M2:Oxidation (M):1000.00;M7:Oxidation (M):1000.00
SMVEDITGL	28.66	20.55	1208.62	-0.9	605.315	85.0499	2	16094	F001524_1p_uPAC8_CMB-634-ImPep_TMT_Fr3.raw	2	P15924|DESP_HUMAN	7887.4	6527.89	10171.4	8814.21	3413.27	3241.49	2466.22	5523.85	0.438457	4	4	1	0.83	1.29	1.12	0.43	0.41	0.31	0.7	8350.22	3661.21	1	0.44	TMT10plex; Oxidation (M)	M2:Oxidation (M):1000.00
SMWDDINNVGL	40	21.58	1507.72	0	754.866	94.784	2	19659	F001544_1p_uPAC8_CMB-634-ImPep_TMT_Fr12.raw	1	Q96LJ7|DHRS1_HUMAN	0	0	0	2898.5	1965.56	1245.34	1252.24	3133.64	2.62094	1	4	-	-	-	64	64	64	64	64	2898.5	1899.19	1	0.66	TMT10plex; Oxidation (M)	M2:Oxidation (M):1000.00
SPEAPPAEAAE	28.87	18.72	1296.64	0	649.327	63.6268	2	10398	F001538_1p_uPAC8_CMB-634-ImPep_TMT_Fr9.raw	1	P29966|MARCS_HUMAN	0	0	3674.08	940.227	12798.9	4182.22	0	1969.47	4.10693	2	3	-	-	64	64	64	64	-	64	2307.15	6316.87	1	2.74	TMT10plex
SPLVLEVD	39.72	35.22	1099.63	0.3	550.824	94.0888	2	19428	F001544_1p_uPAC8_CMB-634-ImPep_TMT_Fr12.raw	2	#CONTAM#H-INV:HIT000292931:P05787|K2C8_HUMAN:#CONTAM#P05787	16819.7	9004.27	13009.8	13393.6	11524.8	4642.44	8183.3	7897.82	0.617461	4	4	1	0.54	0.77	0.8	0.69	0.28	0.49	0.47	13056.8	8062.09	1	0.62	TMT10plex
SPLVLEVDPNIQ	36.06	20.75	1551.87	0.8	776.943	100.201	2	21051	F001524_1p_uPAC8_CMB-634-ImPep_TMT_Fr3.raw	1	#CONTAM#H-INV:HIT000292931:P05787|K2C8_HUMAN:#CONTAM#P05787	0	0	0	0	0	779.734	1039.81	1773.51	#DIV/0!	0	3	-	-	-	-	-	64	64	64	0	1197.69	-	64	TMT10plex
SQADVIPAV	28.65	19.76	1127.64	-0.1	564.827	84.3927	2	14732	F001532_1p_uPAC8_CMB-634-ImPep_TMT_Fr7.raw	1	Q96EN8|MOCOS_HUMAN	3823.85	2192.1	2558.12	3937.61	3268.95	0	2251.7	2654.78	0.653425	4	3	1	0.57	0.67	1.03	0.85	0	0.59	0.69	3127.92	2725.14	1	0.87	TMT10plex
SQAGIIPQL	34.75	19.11	1154.69	0.1	578.35	94.6907	2	19414	F001526_1p_uPAC8_CMB-634-ImPep_TMT_Fr4.raw	1	O60333|KIF1B_HUMAN	3815.16	3540.44	2022.07	3294.84	3336.96	2118.25	2995.19	7379.14	1.24912	4	4	1	0.93	0.53	0.86	0.87	0.56	0.79	1.93	3168.13	3957.39	1	1.25	TMT10plex
SQDFPGSNL	26.87	19.78	1192.59	0	597.304	80.5189	2	13585	F001532_1p_uPAC8_CMB-634-ImPep_TMT_Fr7.raw	1	P15036|ETS2_HUMAN	5656.08	6396.36	7277.51	5873.45	3517.34	2059.36	3878.19	4035.42	0.535257	4	4	1	1.13	1.29	1.04	0.62	0.36	0.69	0.71	6300.85	3372.58	1	0.54	TMT10plex
SQDPETELY	22.81	20.7	1309.62	0.8	655.82	73.3836	2	12993	F001542_1p_uPAC8_CMB-634-ImPep_TMT_Fr11.raw	1	P33681|CD80_HUMAN	0	1077.93	0	908.875	0	0	741.709	1239.13	0.996998	2	2	-	64	-	64	-	-	64	64	993.401	990.418	1	1	TMT10plex
SQDPFPAAI	33.39	22.78	1173.62	0.1	587.819	93.0111	2	17330	F001540_1p_uPAC8_CMB-634-ImPep_TMT_Fr10.raw	2	Q96KB5|TOPK_HUMAN	3418.77	2415.74	2936.33	2813.6	2054.21	1640.18	1167.36	3286.36	0.703368	4	4	1	0.71	0.86	0.82	0.6	0.48	0.34	0.96	2896.11	2323.42	1	0.8	TMT10plex
SQFGSLEF	24.4	14.76	1142.58	-0.1	572.298	95.733	2	19805	F001526_1p_uPAC8_CMB-634-ImPep_TMT_Fr4.raw	1	Q8NHZ8|CDC26_HUMAN	9551.18	6232.5	6266.87	8762.44	6688.44	3071.67	4501.49	6163.8	0.662883	4	4	1	0.65	0.66	0.92	0.7	0.32	0.47	0.65	7703.25	5106.35	1	0.66	TMT10plex
SQFPEEILL	31.1	19.97	1303.72	0.5	652.869	104.722	2	22918	F001526_1p_uPAC8_CMB-634-ImPep_TMT_Fr4.raw	1	Q63HN8|RN213_HUMAN	1231.38	2036.24	1611.87	1683.42	1558.05	805.203	0	1447.24	0.580609	4	3	1	1.65	1.31	1.37	1.27	0.65	0	1.18	1640.73	1270.16	1	0.77	TMT10plex
SQFPGAITL	37.83	20.7	1161.66	2	581.838	98.4273	2	19348	F001530_1p_uPAC8_CMB-634-ImPep_TMT_Fr6.raw	1	Q8WZ82|OVCA2_HUMAN	10432.1	7557.3	8507.06	9902.13	4337.5	2854.55	2736.08	5237.41	0.416652	4	4	1	0.72	0.82	0.95	0.42	0.27	0.26	0.5	9099.64	4442.31	1	0.49	TMT10plex
SQFPLPLAV	39.47	22.29	1199.71	0.4	600.863	109.052	2	23855	F001544_1p_uPAC8_CMB-634-ImPep_TMT_Fr12.raw	1	Q75T13|PGAP1_HUMAN	0	1175.97	0	1425.13	0	0	0	863.257	0.331882	2	1	-	64	-	64	-	-	-	64	1300.55	863.257	1	0.66	TMT10plex
SQIEADFRL	23.89	14.44	1306.71	0.3	654.362	95.1195	2	19780	F001544_1p_uPAC8_CMB-634-ImPep_TMT_Fr12.raw	1	P11387|TOP1_HUMAN	6594.4	4922.29	4829.89	4962.83	2460.73	0	1873.33	2740.04	0.331971	4	3	1	0.75	0.73	0.75	0.37	0	0.28	0.42	5327.35	2358.03	1	0.44	TMT10plex
SQIPFPLSL	35.19	20.01	1229.72	0.1	615.869	110.455	2	24705	F001526_1p_uPAC8_CMB-634-ImPep_TMT_Fr4.raw	2	Q5HYI7|MTX3_HUMAN	2841.44	2411.84	1015.05	2757.91	2205.49	0	0	851.975	0.338731	4	2	1	0.85	0.36	0.97	0.78	0	0	0.3	2507.45	2061.34	1	0.82	TMT10plex
SQIQETSI	23.64	20.62	1133.61	0.1	567.814	69.6285	2	13043	F001520_1p_uPAC8_CMB-634-ImPep_TMT_Fr1.raw	1	P27816|MAP4_HUMAN	2678.96	6247.64	3038.94	4689.97	2207.87	1580.89	2678.9	2575.9	0.542977	4	4	1	2.33	1.13	1.75	0.82	0.59	1	0.96	4163.88	2528.83	1	0.61	TMT10plex
SQPEVLVPI	24.42	17.89	1209.72	0.2	605.866	98.5334	2	20978	F001544_1p_uPAC8_CMB-634-ImPep_TMT_Fr12.raw	1	Q12824|SNF5_HUMAN	1668.53	1899.89	1281.52	2129.52	1085.65	1142.29	1372.53	1352.24	0.709613	4	4	1	1.14	0.77	1.28	0.65	0.68	0.82	0.81	1744.86	1238.18	1	0.71	TMT10plex
SQSSVVYEI	22.12	20.8	1239.65	0.6	620.835	83.84	2	15061	F001536_1p_uPAC8_CMB-634-ImPep_TMT_Fr8.raw	1	Q14517|FAT1_HUMAN	3542.54	3053.46	5399.99	3619.06	2593.41	741.431	2836.08	4003.41	0.651571	4	4	1	0.86	1.52	1.02	0.73	0.21	0.8	1.13	3903.76	2955	1	0.76	TMT10plex
SQVEILQRV	27.27	14.89	1299.77	0.3	650.893	87.8725	2	17230	F001544_1p_uPAC8_CMB-634-ImPep_TMT_Fr12.raw	1	Q02535|ID3_HUMAN	15424.8	10639.2	15087.1	12281.5	8886.38	1906.53	4260.18	5288.9	0.380704	4	4	1	0.69	0.98	0.8	0.58	0.12	0.28	0.34	13358.2	5761.77	1	0.43	TMT10plex
SQVPEVTTV	34.46	18.61	1187.66	0.5	594.838	77.7387	2	13658	F001528_1p_uPAC8_CMB-634-ImPep_TMT_Fr5.raw	1	Q99570|PI3R4_HUMAN	1726.68	1255.03	1222.42	3650.22	2559.25	1078.63	2880.05	2896.09	1.19857	4	4	1	0.73	0.71	2.11	1.48	0.62	1.67	1.68	2628.25	2708.92	1	1.03	TMT10plex
SQWQSPPVV	34.93	20.44	1255.68	0	628.846	85.818	2	16478	F001542_1p_uPAC8_CMB-634-ImPep_TMT_Fr11.raw	1	Q9UBD5|ORC3_HUMAN	5689.41	5655.08	4009.34	4724.24	5115.2	3653.02	3027.28	4685.01	0.820821	4	4	1	0.99	0.7	0.83	0.9	0.64	0.53	0.82	5019.52	4120.12	1	0.82	TMT10plex
SRGPGTSFEF	39.92	27.75	1312.66	0.6	657.338	84.8953	2	16248	F001544_1p_uPAC8_CMB-634-ImPep_TMT_Fr12.raw	1	Q99497|PARK7_HUMAN	10852.1	11127.3	22383.5	73144.2	21538.3	8847.59	17444	23450.3	0.606603	4	4	1	1.03	2.06	6.74	1.98	0.82	1.61	2.16	29376.8	17820	1	0.61	TMT10plex
SSAGTDPQLLLY	39.57	26.41	1492.8	0.5	747.406	94.636	2	19646	F001544_1p_uPAC8_CMB-634-ImPep_TMT_Fr12.raw	1	Q6UVK1|CSPG4_HUMAN	0	2555.22	5514.97	4149.06	1439.46	1153.64	1333.62	1672.79	0.458253	3	4	-	64	64	64	64	64	64	64	4073.08	1399.88	1	0.34	TMT10plex
SSAPLAEDID	23.16	17.93	1245.63	0.1	623.822	75.501	2	13347	F001524_1p_uPAC8_CMB-634-ImPep_TMT_Fr3.raw	1	O14964|HGS_HUMAN	1917.75	1716.57	1461.52	1412.08	1736.3	1261.66	1088.74	3504.43	1.16644	4	4	1	0.9	0.76	0.74	0.91	0.66	0.57	1.83	1626.98	1897.78	1	1.17	TMT10plex
SSDFDPLVY	25.83	19.96	1270.63	0.7	636.322	95.2374	2	17929	F001540_1p_uPAC8_CMB-634-ImPep_TMT_Fr10.raw	1	Q68DV7|RNF43_HUMAN	0	1318.97	703.653	1013.52	1109.65	0	0	1371.83	0.817314	3	2	-	64	64	64	64	-	-	64	1012.05	1240.74	1	1.23	TMT10plex
SSDGAISLL	21.45	27.93	1090.61	0.2	546.311	92.5296	2	18720	F001542_1p_uPAC8_CMB-634-ImPep_TMT_Fr11.raw	1	P55735|SEC13_HUMAN	5069.98	3661.21	3969.87	4591.99	2484	1790.82	1621.6	2821.52	0.504129	4	4	1	0.72	0.78	0.91	0.49	0.35	0.32	0.56	4323.26	2179.48	1	0.5	TMT10plex
SSDGAISLLT	32.31	18.61	1191.65	0.1	596.835	90.1368	2	18044	F001544_1p_uPAC8_CMB-634-ImPep_TMT_Fr12.raw	1	P55735|SEC13_HUMAN	2155.1	3802.73	3087.03	2535.97	2130.79	0	2550.54	2405.09	0.611909	4	3	1	1.76	1.43	1.18	0.99	0	1.18	1.12	2895.21	2362.14	1	0.82	TMT10plex
SSDGAISLLTY	39.79	19.7	1354.72	0.2	678.367	95.599	2	19788	F001526_1p_uPAC8_CMB-634-ImPep_TMT_Fr4.raw	3	P55735|SEC13_HUMAN	12242.4	10688.6	12059.1	13110.5	11688.2	4146.69	4145.69	8260.64	0.587127	4	4	1	0.87	0.99	1.07	0.95	0.34	0.34	0.67	13052.2	9744.32	1	0.75	TMT10plex
SSDGVLVTF	23.91	18.54	1152.62	1.8	577.32	94.2377	2	19524	F001544_1p_uPAC8_CMB-634-ImPep_TMT_Fr12.raw	1	Q8N2Y8|RUSC2_HUMAN	1936.78	3470.44	2568.61	2351.52	1137.69	2230.34	1554.38	2511.13	0.719791	4	4	1	1.79	1.33	1.21	0.59	1.15	0.8	1.3	2581.84	1858.39	1	0.72	TMT10plex
SSDLPVAL	26.43	19.33	1029.59	-0.1	515.803	93.2895	2	17418	F001540_1p_uPAC8_CMB-634-ImPep_TMT_Fr10.raw	2	P51948|MAT1_HUMAN	6966.84	4737.47	7525.11	7864.81	4065.4	2984.09	3532.71	6416.93	0.627408	4	4	1	0.68	1.08	1.13	0.58	0.43	0.51	0.92	6773.56	4654.78	1	0.69	TMT10plex
SSDMFNYEEY	36.81	19.95	1528.62	0.2	765.319	77.7912	2	13654	F001528_1p_uPAC8_CMB-634-ImPep_TMT_Fr5.raw	1	O43291|SPIT2_HUMAN	0	0	0	0	2210.03	1232.74	1608.47	1689.15	#DIV/0!	0	4	-	-	-	-	64	64	64	64	0	1685.1	-	64	TMT10plex; Oxidation (M)	M4:Oxidation (M):1000.00
SSDNIMVQY	26.5	18.7	1300.62	0.1	651.316	74.0621	2	12851	F001526_1p_uPAC8_CMB-634-ImPep_TMT_Fr4.raw	2	Q9UBF2|COPG2_HUMAN:Q9Y678|COPG1_HUMAN	844.43	0	1629.98	2255.44	913.866	0	1164.25	0	0.439363	3	2	1	0	1.93	2.67	1.08	0	1.38	0	2348.25	1039.06	1	0.44	TMT10plex; Oxidation (M)	M6:Oxidation (M):1000.00
SSDPDQLVY	25.89	20.91	1251.62	-0.2	626.817	76.5994	2	13663	F001524_1p_uPAC8_CMB-634-ImPep_TMT_Fr3.raw	1	Q13683|ITA7_HUMAN	0	0	1076.82	735.677	694.586	0	0	0	0.38322	2	1	-	-	64	64	64	-	-	-	906.25	694.586	1	0.77	TMT10plex
SSDPFLNSGTY	36.33	19.98	1415.68	0.5	708.846	85.4467	2	16354	F001542_1p_uPAC8_CMB-634-ImPep_TMT_Fr11.raw	3	P46937|YAP1_HUMAN	6486.86	4686.41	6309.45	8942.68	5910.65	3264.28	2372.47	3448.76	0.56749	4	4	1	0.72	0.97	1.38	0.91	0.5	0.37	0.53	6606.35	4705.88	1	0.71	TMT10plex
SSDPIVFVV	39.74	21.59	1190.67	0.3	596.345	103.561	2	22556	F001526_1p_uPAC8_CMB-634-ImPep_TMT_Fr4.raw	1	Q92979|NEP1_HUMAN	1003.16	5954.6	1706.16	10844.3	0	0	0	1050.65	0.0538571	4	1	1	5.94	1.7	10.81	0	0	0	1.05	4877.04	1050.65	1	0.22	TMT10plex
SSDPMLSEF	35	18.75	1256.58	0.6	629.298	81.0803	2	15103	F001526_1p_uPAC8_CMB-634-ImPep_TMT_Fr4.raw	1	Q92888|ARHG1_HUMAN	2434.29	1401.38	1930.48	2923.39	1197.97	1725.88	1205.34	1593.75	0.658601	4	4	1	0.58	0.79	1.2	0.49	0.71	0.5	0.65	2172.38	1430.73	1	0.66	TMT10plex; Oxidation (M)	M5:Oxidation (M):1000.00
SSDPNELYV	38.38	21.81	1251.62	-0.2	626.816	77.8381	2	14136	F001526_1p_uPAC8_CMB-634-ImPep_TMT_Fr4.raw	1	O15160|RPAC1_HUMAN	726.122	1769.82	0	980.805	865.495	0	0	0	0.248938	3	1	1	2.44	0	1.35	1.19	0	0	0	1158.92	865.495	1	0.75	TMT10plex
SSDSAQGSDVSLTA	36.53	20.33	1552.74	1	777.379	67.558	2	11378	F001542_1p_uPAC8_CMB-634-ImPep_TMT_Fr11.raw	1	P04439|1A03_HUMAN:P01892|1A02_HUMAN:Q29836|1B67_HUMAN:P30484|1B46_HUMAN:P18463|1B37_HUMAN:P30492|1B54_HUMAN:P30464|1B15_HUMAN:P10316|1A69_HUMAN:P30498|1B78_HUMAN:Q31612|1B73_HUMAN:P18464|1B51_HUMAN:Q29718|1B82_HUMAN:P16188|1A30_HUMAN:P30475|1B39_HUMAN:P13746|1A11_HUMAN:P30483|1B45_HUMAN:Q09160|1A80_HUMAN:P30462|1B14_HUMAN:P30443|1A01_HUMAN:P30466|1B18_HUMAN:Q95365|1B38_HUMAN:P30488|1B50_HUMAN:P30487|1B49_HUMAN:P30685|1B35_HUMAN:P05534|1A24_HUMAN:Q29940|1B59_HUMAN:P30493|1B55_HUMAN:P30455|1A36_HUMAN:P01891|1A68_HUMAN:P30490|1B52_HUMAN:P30491|1B53_HUMAN:P10319|1B58_HUMAN:P30495|1B56_HUMAN:P30447|1A23_HUMAN	0	0	0	0	0	808.674	1286.21	1971.66	#DIV/0!	0	3	-	-	-	-	-	64	64	64	0	1355.51	-	64	TMT10plex
SSDVLVFDY	37.14	19	1272.64	-1	637.329	97.9423	2	20775	F001544_1p_uPAC8_CMB-634-ImPep_TMT_Fr12.raw	1	Q16576|RBBP7_HUMAN:Q09028|RBBP4_HUMAN	1572.32	748.071	1845.07	2087.98	1297.28	1572.77	0	1527.43	0.70321	4	3	1	0.48	1.17	1.33	0.83	1	0	0.97	1563.36	1465.83	1	0.94	TMT10plex
SSDYSIFDNY	40.01	20.35	1438.65	0.3	720.33	90.7424	2	18234	F001544_1p_uPAC8_CMB-634-ImPep_TMT_Fr12.raw	1	Q86W34|AMZ2_HUMAN	3241.07	2188.85	4027.8	3303.91	2678.96	940.604	1744.52	2118.54	0.586337	4	4	1	0.68	1.24	1.02	0.83	0.29	0.54	0.65	3190.41	1870.66	1	0.59	TMT10plex
SSEDETLIY	25.23	18.91	1284.63	-0.1	643.322	79.0939	2	14443	F001524_1p_uPAC8_CMB-634-ImPep_TMT_Fr3.raw	1	Q6PJG9|LRFN4_HUMAN	1483.59	959.494	975.227	0	1317.44	0	902.871	964.667	0.931741	3	3	1	0.65	0.66	0	0.89	0	0.61	0.65	1139.44	1061.66	1	0.93	TMT10plex
SSEELPLYY	32.8	18.1	1328.67	0.2	665.342	92.5679	2	17224	F001540_1p_uPAC8_CMB-634-ImPep_TMT_Fr10.raw	2	Q96N46|TTC14_HUMAN	2552.32	2156.82	1827.12	2845.47	969.943	1028.18	1935.65	2636.34	0.700309	4	4	1	0.85	0.72	1.11	0.38	0.4	0.76	1.03	2618.11	2190.04	1	0.84	TMT10plex
SSELFTI	31.61	21.08	1024.56	0.1	513.289	97.3695	2	20367	F001526_1p_uPAC8_CMB-634-ImPep_TMT_Fr4.raw	3	Q4G0M1|ERFE_HUMAN	17838.6	17330.1	9134.18	10972	4498.86	2517.54	1749.11	7370.85	0.291929	4	4	1	0.97	0.51	0.62	0.25	0.14	0.1	0.41	13818.7	5471.7	1	0.4	TMT10plex
SSELFTL	31.61	21.08	1024.56	0.1	513.289	97.3695	2	20367	F001526_1p_uPAC8_CMB-634-ImPep_TMT_Fr4.raw	3	O43617|TPPC3_HUMAN	17838.6	17330.1	9134.18	10972	4498.86	2517.54	1749.11	7370.85	0.291929	4	4	1	0.97	0.51	0.62	0.25	0.14	0.1	0.41	13818.7	5471.7	1	0.4	TMT10plex
SSELFTLT	38.3	17.83	1125.61	0.3	563.813	93.652	2	19111	F001526_1p_uPAC8_CMB-634-ImPep_TMT_Fr4.raw	1	O43617|TPPC3_HUMAN	8206.05	6549.09	4743.76	4919.28	3798.46	1211.11	2325.48	3006.36	0.423513	4	4	1	0.8	0.58	0.6	0.46	0.15	0.28	0.37	6104.55	2585.35	1	0.42	TMT10plex
SSELFTLTY	37.96	21.27	1288.68	0.1	645.345	100.036	2	19882	F001530_1p_uPAC8_CMB-634-ImPep_TMT_Fr6.raw	2	O43617|TPPC3_HUMAN	1818.42	0	2023.59	1573.04	0	0	0	2509	0.463338	3	1	1	0	1.11	0.87	0	0	0	1.38	2119.64	2509	1	1.18	TMT10plex
SSENPWMTEY	30.12	19.29	1487.64	0.3	744.83	81.5566	2	14857	F001522_1p_uPAC8_CMB-634-ImPep_TMT_Fr2.raw	3	Q6IQ19|CCSAP_HUMAN	0	5512.91	6555.21	6849.99	7707.33	3804.59	7143.23	6402.78	1.32455	3	4	-	64	64	64	64	64	64	64	8020.56	7017.63	1	0.87	TMT10plex; Oxidation (M)	M7:Oxidation (M):1000.00
SSEQTFMYY	39.76	20.29	1399.62	0.3	700.816	78.8606	2	14468	F001544_1p_uPAC8_CMB-634-ImPep_TMT_Fr12.raw	10	P11926|DCOR_HUMAN	27268.1	16916.6	30005.2	32462.4	31859.3	15227.7	22651.9	30669.8	0.941457	4	4	1	0.62	1.1	1.19	1.17	0.56	0.83	1.12	31127.2	32961.1	1	1.06	TMT10plex; Oxidation (M)	M7:Oxidation (M):1000.00
SSESEFTQY	34.54	19.87	1305.59	0.5	653.804	69.9485	2	13154	F001520_1p_uPAC8_CMB-634-ImPep_TMT_Fr1.raw	1	P28290|ITPI2_HUMAN	886.757	1589.44	1321.35	1150.24	0	1413.73	1031.71	0	0.494249	4	2	1	1.79	1.49	1.3	0	1.59	1.16	0	1236.95	1222.72	1	0.99	TMT10plex
SSGGFSGGSF	30.01	16.21	1117.52	0	559.769	76.0626	2	12845	F001538_1p_uPAC8_CMB-634-ImPep_TMT_Fr9.raw	1	P13645|K1C10_HUMAN:#CONTAM#P02535-1:#CONTAM#P13645	2167.22	4605.19	1564.85	2476.51	1191.61	1139.32	1146.47	2780.87	0.578731	4	4	1	2.12	0.72	1.14	0.55	0.53	0.53	1.28	2703.44	1564.57	1	0.58	TMT10plex
SSGPTIEEVD	37.97	18.78	1261.62	-0.1	631.819	70.6544	2	12204	F001544_1p_uPAC8_CMB-634-ImPep_TMT_Fr12.raw	1	P11142|HSP7C_HUMAN	0	0	1115.24	1055.8	1325.33	856.715	914.075	910.266	1.84538	2	4	-	-	64	64	64	64	64	64	1085.52	1001.6	1	0.92	TMT10plex
SSLPPLLIPP	21.46	21.82	1261.78	-1.1	631.899	113.917	2	25067	F001542_1p_uPAC8_CMB-634-ImPep_TMT_Fr11.raw	1	Q9UJM3|ERRFI_HUMAN	1023.97	2140.26	0	1171.22	0	0	0	1368.91	0.315747	3	1	1	2.09	0	1.14	0	0	0	1.34	1445.15	1368.91	1	0.95	TMT10plex
SSPEDLFDEI	23.84	16.88	1379.67	-0.2	690.84	101.152	2	23028	F001520_1p_uPAC8_CMB-634-ImPep_TMT_Fr1.raw	1	Q13426|XRCC4_HUMAN	2657.35	2336.17	1654.96	1423.59	1855.94	0	876.746	833.656	0.441812	4	3	1	0.88	0.62	0.54	0.7	0	0.33	0.31	2018.02	1188.78	1	0.59	TMT10plex
SSPPVILL	36.19	20.01	1053.66	-0.2	527.839	103.433	2	21020	F001530_1p_uPAC8_CMB-634-ImPep_TMT_Fr6.raw	1	P04156|PRIO_HUMAN	1484.35	0	0	0	0	832.297	721.413	2172.37	2.51025	1	3	1	0	0	0	0	0.56	0.49	1.46	1484.35	1242.03	1	0.84	TMT10plex
SSTASALVA	36.45	20.94	1034.58	-0.3	518.298	69.9738	2	11260	F001530_1p_uPAC8_CMB-634-ImPep_TMT_Fr6.raw	2	P62277|RS13_HUMAN	6090.63	7956.81	5970.76	9598.05	3136.65	4662.55	4668.39	7702.76	0.681057	4	4	1	1.31	0.98	1.58	0.51	0.77	0.77	1.26	7404.06	5042.59	1	0.68	TMT10plex
SSVSGQSSF	25.73	18.61	1113.55	0.2	557.783	62.1486	2	10242	F001524_1p_uPAC8_CMB-634-ImPep_TMT_Fr3.raw	0	Q9NX40|OCAD1_HUMAN	0	0	1110.92	1440.19	0	907.286	1338	1795.26	1.58384	2	3	-	-	64	64	-	64	64	64	1275.55	1346.85	1	1.06	TMT10plex
SSYGQNY	38.26	20.21	1046.49	-1	524.25	58.2089	2	9186	F001544_1p_uPAC8_CMB-634-ImPep_TMT_Fr12.raw	1	Q92804|RBP56_HUMAN	1314.03	2300.44	1424.79	3434.95	2027.21	1024.01	1092.23	1842.42	0.706363	4	4	1	1.75	1.08	2.61	1.54	0.78	0.83	1.4	2118.55	1496.47	1	0.71	TMT10plex
STASALVA	26.51	19.98	947.549	0	474.782	70.7413	2	11435	F001530_1p_uPAC8_CMB-634-ImPep_TMT_Fr6.raw	1	P62277|RS13_HUMAN	2827.57	2442.25	3300.23	3088.47	1782.78	3683.44	3292.84	2987.3	1.00753	4	4	1	0.86	1.17	1.09	0.63	1.3	1.16	1.06	2914.63	2936.59	1	1.01	TMT10plex
STDDGYIDL	28.72	18.66	1226.59	-0.1	614.301	84.4427	2	15713	F001528_1p_uPAC8_CMB-634-ImPep_TMT_Fr5.raw	1	Q96A57|TM230_HUMAN	1998.63	2001.84	1748.84	1963.57	0	0	0	1188.93	0.154149	4	1	1	1	0.88	0.98	0	0	0	0.59	1928.22	1188.93	1	0.62	TMT10plex
STDFGNVSF	31.51	26.43	1201.58	0.8	601.799	89.775	2	17954	F001544_1p_uPAC8_CMB-634-ImPep_TMT_Fr12.raw	1	Q8IYS1|P20D2_HUMAN	3444.98	3083.78	3005.1	2968.43	2516.83	1728.8	1567.63	1808.29	0.609611	4	4	1	0.9	0.87	0.86	0.73	0.5	0.46	0.52	3125.57	1905.39	1	0.61	TMT10plex
STDFPSTSI	21.75	17.9	1182.6	0.1	592.306	82.8831	2	14708	F001536_1p_uPAC8_CMB-634-ImPep_TMT_Fr8.raw	1	Q70SY1|CR3L2_HUMAN	3555.28	1978.85	4724.96	1835.69	1424.75	1150.38	1340.91	2666.63	0.544258	4	4	1	0.56	1.33	0.52	0.4	0.32	0.38	0.75	3023.7	1645.67	1	0.54	TMT10plex
STDGEVETQVY	37.89	20.41	1455.69	0.8	728.854	69.8656	2	11974	F001544_1p_uPAC8_CMB-634-ImPep_TMT_Fr12.raw	2	P12270|TPR_HUMAN	1770.15	1859.8	2735.35	1107.46	1971.47	0	1992.32	2577.07	0.875293	4	3	1	1.05	1.55	0.63	1.11	0	1.13	1.46	2169.27	2180.29	1	1.01	TMT10plex
STDHIPILY	22.41	20.9	1286.71	-1.5	644.36	92.6925	2	18555	F001524_1p_uPAC8_CMB-634-ImPep_TMT_Fr3.raw	2	Q06210|GFPT1_HUMAN	4425.54	3229.92	2277.69	3623.05	2677.77	2422.48	859.712	2882.82	0.652306	4	4	1	0.73	0.51	0.82	0.61	0.55	0.19	0.65	3389.05	2423.07	1	0.71	TMT10plex
STDLQDYTY	33.09	19.59	1333.62	0.6	667.82	77.9769	2	12842	F001532_1p_uPAC8_CMB-634-ImPep_TMT_Fr7.raw	2	O94973|AP2A2_HUMAN:O95782|AP2A1_HUMAN	4838.47	3917.21	5761.14	4740.65	1850	1270.86	2203.01	2665.84	0.414889	4	4	1	0.81	1.19	0.98	0.38	0.26	0.46	0.55	6044.61	3797.96	1	0.63	TMT10plex
STDNSLLGY	27.02	18.4	1197.61	0.1	599.811	82.0479	2	14267	F001538_1p_uPAC8_CMB-634-ImPep_TMT_Fr9.raw	2	Q9BYG5|PAR6B_HUMAN	10527.2	8462.91	12258.8	13050.1	9107.5	11861.7	15673.5	21598.2	1.31472	4	4	1	0.8	1.16	1.24	0.87	1.13	1.49	2.05	11074.7	14560.2	1	1.31	TMT10plex
STDPLDAGVDY	37.43	19.77	1380.66	-0.6	691.337	82.3263	2	15152	F001528_1p_uPAC8_CMB-634-ImPep_TMT_Fr5.raw	1	Q8NB46|ANR52_HUMAN	1600.4	1396.65	1159.38	733.199	721.514	0	0	0	0.14756	4	1	1	0.87	0.72	0.46	0.45	0	0	0	1222.41	721.514	1	0.59	TMT10plex
STDPNVFIM	31.15	19.97	1267.63	0.3	634.823	84.4625	2	15100	F001540_1p_uPAC8_CMB-634-ImPep_TMT_Fr10.raw	1	Q9UL36|ZN236_HUMAN	975.569	0	1611.3	776.699	0	0	653.134	1130.1	0.530161	3	2	1	0	1.65	0.8	0	0	0.67	1.16	1121.19	891.617	1	0.8	TMT10plex; Oxidation (M)	M9:Oxidation (M):1000.00
STDPSVLGKY	40.01	29.82	1523.86	-0.3	762.937	86.5811	2	16757	F001544_1p_uPAC8_CMB-634-ImPep_TMT_Fr12.raw	8	Q14469|HES1_HUMAN	0	0	0	0	217917	99206	171506	155665	#DIV/0!	0	4	-	-	-	-	64	64	64	64	0	161074	-	64	TMT10plex; TMT10plex
STDPWIQMAY	40.01	20.5	1455.69	0.3	728.853	88.0271	2	17318	F001544_1p_uPAC8_CMB-634-ImPep_TMT_Fr12.raw	3	Q8NB78|KDM1B_HUMAN	8235.18	5508.79	7133.85	6333.38	4675.68	2233.61	2820.27	5838.67	0.572125	4	4	1	0.67	0.87	0.77	0.57	0.27	0.34	0.71	7291.05	4728.26	1	0.65	TMT10plex; Oxidation (M)	M8:Oxidation (M):1000.00
STDQVGEFF	22.16	22.31	1257.61	-0.1	629.811	89.9887	2	17521	F001522_1p_uPAC8_CMB-634-ImPep_TMT_Fr2.raw	1	Q92804|RBP56_HUMAN	14229.6	7528.54	18833.9	17082.9	5650.89	12232.2	13920.9	20712.7	0.910564	4	4	1	0.53	1.32	1.2	0.4	0.86	0.98	1.46	14418.8	13129.2	1	0.91	TMT10plex
STDTSGYGQSSY	38.41	17.91	1480.65	-0.1	741.333	58.8562	2	9814	F001520_1p_uPAC8_CMB-634-ImPep_TMT_Fr1.raw	1	P35637|FUS_HUMAN	769.485	1549.48	2606.21	1099	2806.12	0	2064.31	2436.96	1.21301	4	3	1	2.01	3.39	1.43	3.65	0	2.68	3.17	1506.05	2435.8	1	1.62	TMT10plex
STDVNLWY	30.11	20.02	1225.62	-1.8	613.815	91.8352	2	18264	F001524_1p_uPAC8_CMB-634-ImPep_TMT_Fr3.raw	1	Q9Y6J0|CABIN_HUMAN	1841.44	1581.64	2893.2	2732.63	2784.41	1849.22	1154.46	2335.07	0.897695	4	4	1	0.86	1.57	1.48	1.51	1	0.63	1.27	2262.23	2030.79	1	0.9	TMT10plex
STEEAFMTFY	26.08	19.59	1469.66	1.8	735.838	91.3095	2	18480	F001544_1p_uPAC8_CMB-634-ImPep_TMT_Fr12.raw	0	O75937|DNJC8_HUMAN	2016.9	1620.93	1191.43	1768.33	807.217	1049.36	2171.68	1103.03	0.777751	4	4	1	0.8	0.59	0.88	0.4	0.52	1.08	0.55	1649.4	1282.82	1	0.78	TMT10plex; Oxidation (M)	M7:Oxidation (M):1000.00
STEEARFLTY	35.3	20.1	1444.74	0.3	723.378	84.6606	2	16066	F001542_1p_uPAC8_CMB-634-ImPep_TMT_Fr11.raw	1	Q13490|BIRC2_HUMAN	9426.01	5500.19	12575.1	7710.69	4579.85	2089.91	3339.27	3138.98	0.373396	4	4	1	0.58	1.33	0.82	0.49	0.22	0.35	0.33	8802.99	3287	1	0.37	TMT10plex
STEFNPLIY	37.29	17.22	1311.69	0.4	656.853	97.5012	2	19650	F001528_1p_uPAC8_CMB-634-ImPep_TMT_Fr5.raw	1	Q8WXG6|MADD_HUMAN	2059.75	1599.95	1641.93	2507.16	1554.27	925.308	1249.87	1468.4	0.66564	4	4	1	0.78	0.8	1.22	0.75	0.45	0.61	0.71	1952.2	1299.46	1	0.67	TMT10plex
STELNHLGY	29.13	21.58	1261.65	0.2	631.833	77.2701	2	13670	F001522_1p_uPAC8_CMB-634-ImPep_TMT_Fr2.raw	1	Q8IXI1|MIRO2_HUMAN	2936.38	3014.26	3479.16	3771.75	2305.03	1156.78	2232.51	2600.64	0.628332	4	4	1	1.03	1.18	1.28	0.78	0.39	0.76	0.89	3300.39	2073.74	1	0.63	TMT10plex
STEQIPILY	39.71	23.79	1291.72	0.9	646.869	96.2122	2	19981	F001526_1p_uPAC8_CMB-634-ImPep_TMT_Fr4.raw	4	O94808|GFPT2_HUMAN	14319.5	8428.44	11574	9872.46	6503.51	4424.54	5068.9	7683.57	0.535825	4	4	1	0.59	0.81	0.69	0.45	0.31	0.35	0.54	11324.9	7174.93	1	0.63	TMT10plex
STGQTGPQSAL	23.85	16.22	1274.67	0.3	638.341	65.065	2	11624	F001520_1p_uPAC8_CMB-634-ImPep_TMT_Fr1.raw	1	Q9Y676|RT18B_HUMAN	1555.93	3169.14	3767.22	3170.57	1696.17	0	3014.38	3425.57	0.697609	4	3	1	2.04	2.42	2.04	1.09	0	1.94	2.2	2915.72	2712.04	1	0.93	TMT10plex
STIAILNSV	37.13	18.68	1145.69	-0.2	573.85	99.0367	2	19542	F001530_1p_uPAC8_CMB-634-ImPep_TMT_Fr6.raw	1	P42695|CNDD3_HUMAN	890.989	771.204	1006.58	1214.46	0	970.992	0	2431.48	0.876198	4	2	1	0.87	1.13	1.36	0	1.09	0	2.73	970.807	1701.24	1	1.75	TMT10plex
STIGQAFEL	39.36	20.89	1193.65	0.3	597.832	96.063	2	19925	F001526_1p_uPAC8_CMB-634-ImPep_TMT_Fr4.raw	2	P29353|SHC1_HUMAN:Q6S5L8|SHC4_HUMAN	7821.87	7668.9	9413.93	9080.32	3693.56	3159.88	2972.45	4683.73	0.426942	4	4	1	0.98	1.2	1.16	0.47	0.4	0.38	0.6	8496.25	3627.4	1	0.43	TMT10plex
STLDGVLEV	26.26	20.18	1160.65	0.1	581.332	95.552	2	19712	F001542_1p_uPAC8_CMB-634-ImPep_TMT_Fr11.raw	1	Q6NXT4|ZNT6_HUMAN	2812.11	2805.83	2728.98	2505.85	3957.86	2145.24	2348.51	5870.64	1.31969	4	4	1	1	0.97	0.89	1.41	0.76	0.84	2.09	2713.19	3580.56	1	1.32	TMT10plex
STQLPSSPFGDY	39.79	20.28	1526.75	-0.2	764.38	91.0838	2	18233	F001526_1p_uPAC8_CMB-634-ImPep_TMT_Fr4.raw	2	Q99595|TI17A_HUMAN	0	0	0	0	5199.53	1955.9	3956.05	5239.09	#DIV/0!	0	4	-	-	-	-	64	64	64	64	0	4087.64	-	64	TMT10plex
SVAESLNYV	32.8	21.36	1209.64	0.1	605.83	86.1649	2	16589	F001542_1p_uPAC8_CMB-634-ImPep_TMT_Fr11.raw	1	Q13011|ECH1_HUMAN	1836.72	2116.68	3572.87	3286.53	1574.44	1674.13	1269.93	2040.64	0.606609	4	4	1	1.15	1.95	1.79	0.86	0.91	0.69	1.11	2703.2	1639.79	1	0.61	TMT10plex
SVAPFALPTV	22.12	20.65	1229.72	1.3	615.869	104.887	2	21881	F001522_1p_uPAC8_CMB-634-ImPep_TMT_Fr2.raw	1	Q8WUI4|HDAC7_HUMAN	0	1010.35	1094.7	0	0	0	0	844.144	0.401009	2	1	-	64	64	-	-	-	-	64	1052.53	844.144	1	0.8	TMT10plex
SVASEIMAV	34.91	20.89	1150.61	-0.7	576.312	82.6922	2	14723	F001530_1p_uPAC8_CMB-634-ImPep_TMT_Fr6.raw	1	P11586|C1TC_HUMAN	1498.91	1587.73	2074.7	1886.09	2770.42	2123.24	1072.53	4025.12	1.41772	4	4	1	1.06	1.38	1.26	1.85	1.42	0.72	2.69	1761.86	2497.83	1	1.42	TMT10plex; Oxidation (M)	M7:Oxidation (M):1000.00
SVDEDVVEL	39.04	20.12	1232.63	-0.1	617.324	86.9885	2	16949	F001526_1p_uPAC8_CMB-634-ImPep_TMT_Fr4.raw	0	Q6IPR3|TYW3_HUMAN	0	3024.31	685.98	2399.66	1717.49	3787.93	854.877	13915.7	3.31853	3	4	-	64	64	64	64	64	64	64	2036.65	5069	1	2.49	TMT10plex
SVDELFAEI	35.33	19.57	1250.66	0	626.337	106.611	2	22630	F001528_1p_uPAC8_CMB-634-ImPep_TMT_Fr5.raw	1	P61225|RAP2B_HUMAN	1232.85	0	0	1473	997.332	0	1162.51	0	0.798213	2	2	1	0	0	1.19	0.81	0	0.94	0	1352.92	1079.92	1	0.8	TMT10plex
SVDEYQVGQLY	21.98	22.47	1528.76	0.3	765.388	85.5981	2	16049	F001522_1p_uPAC8_CMB-634-ImPep_TMT_Fr2.raw	1	Q00169|PIPNA_HUMAN	0	0	0	0	904.075	712.869	0	1097.5	#DIV/0!	0	3	-	-	-	-	64	64	-	64	0	904.815	-	64	TMT10plex
SVDIPVEF	33.85	20.44	1133.62	-0.3	567.816	100.515	2	22915	F001520_1p_uPAC8_CMB-634-ImPep_TMT_Fr1.raw	2	O15126|SCAM1_HUMAN	17815.4	21122.3	13923.6	32039.3	9651.12	4147.72	6813.15	7072.8	0.326085	4	4	1	1.19	0.78	1.8	0.54	0.23	0.38	0.4	21225.1	7337.25	1	0.35	TMT10plex
SVDPHGFISY	22.32	16.57	1349.68	-0.2	675.848	87.5955	2	17076	F001542_1p_uPAC8_CMB-634-ImPep_TMT_Fr11.raw	1	Q3ZCQ8|TIM50_HUMAN	2333.43	1821.1	1261.59	1743.38	2172.93	0	1261.54	1688.23	0.71551	4	3	1	0.78	0.54	0.75	0.93	0	0.54	0.72	1789.87	1707.56	1	0.95	TMT10plex
SVDPQVLTY	32.93	18.8	1249.68	0.1	625.845	86.8818	2	15665	F001540_1p_uPAC8_CMB-634-ImPep_TMT_Fr10.raw	1	Q86VS3|IQCH_HUMAN	1674.87	667.379	2520.15	1810.3	1362.31	642.669	968.474	1153.86	0.618538	4	4	1	0.4	1.5	1.08	0.81	0.38	0.58	0.69	1668.17	1031.83	1	0.62	TMT10plex
SVDPTQTEY	38.07	21.53	1267.61	-0.2	634.814	66.5942	2	12069	F001520_1p_uPAC8_CMB-634-ImPep_TMT_Fr1.raw	1	O75534|CSDE1_HUMAN	0	873.829	1347.36	0	0	1145.76	1709.44	848.725	1.66754	2	3	-	64	64	-	-	64	64	64	1110.59	1234.64	1	1.11	TMT10plex
SVDSNLLSDY	23.87	19.72	1340.67	0.7	671.341	88.3616	2	16030	F001538_1p_uPAC8_CMB-634-ImPep_TMT_Fr9.raw	1	Q9Y236|OSGI2_HUMAN	1017.08	0	1188.15	997.201	0	0	0	757.628	0.236579	3	1	1	0	1.17	0.98	0	0	0	0.74	1067.48	757.628	1	0.71	TMT10plex
SVDWPESSL	39.63	20.32	1247.62	0.3	624.819	91.5668	2	18534	F001544_1p_uPAC8_CMB-634-ImPep_TMT_Fr12.raw	6	O95905|ECD_HUMAN	25288.6	13949.7	17118.8	23311.5	12089.7	8520.22	12851.5	18110.3	0.647328	4	4	1	0.55	0.68	0.92	0.48	0.34	0.51	0.72	20235	14119.7	1	0.7	TMT10plex
SVEADING	26.1	23.49	1032.53	1.3	517.273	66.7218	2	11172	F001542_1p_uPAC8_CMB-634-ImPep_TMT_Fr11.raw	1	P13645|K1C10_HUMAN:#CONTAM#P08730-1:#CONTAM#Q9QWL7:#CONTAM#Q04695:#CONTAM#P08727:P02533|K1C14_HUMAN:P08727|K1C19_HUMAN:P13646|K1C13_HUMAN:#CONTAM#P19001:#CONTAM#ENSEMBL:ENSP00000377550:#CONTAM#Q2M2I5:#CONTAM#Q6IFX2:Q04695|K1C17_HUMAN:Q7Z3Y8|K1C27_HUMAN:#CONTAM#P02535-1:#CONTAM#Q7Z3Y8:Q2M2I5|K1C24_HUMAN:#CONTAM#P02533:#CONTAM#P13646-1:#CONTAM#P13645	2062.07	4547.05	15459.9	2093.58	4744.15	1414.85	1895.09	4019.71	0.49969	4	4	1	2.21	7.5	1.02	2.3	0.69	0.92	1.95	6040.64	3018.45	1	0.5	TMT10plex
SVEDIPVML	23.12	17.45	1246.67	-0.2	624.341	97.771	2	20473	F001542_1p_uPAC8_CMB-634-ImPep_TMT_Fr11.raw	1	O95057|DIRA1_HUMAN	1935.21	3093.05	0	3955.42	1177.62	1190.32	0	1381.4	0.41735	3	3	1	1.6	0	2.04	0.61	0.62	0	0.71	2994.56	1249.78	1	0.42	TMT10plex; Oxidation (M)	M8:Oxidation (M):1000.00
SVGLNVPASV	37.81	20.41	1170.68	1	586.348	88.8678	2	17607	F001544_1p_uPAC8_CMB-634-ImPep_TMT_Fr12.raw	1	P47985|UCRI_HUMAN:P0C7P4|UCRIL_HUMAN	3267.09	3434.31	3076.88	2715.02	1129.81	1386.37	1685.29	3346.56	0.604166	4	4	1	1.05	0.94	0.83	0.35	0.42	0.52	1.02	3123.32	1887.01	1	0.6	TMT10plex
SVGLNVPASVCY	21.85	19.23	1436.75	-0.9	719.383	89.2097	2	19219	F001520_1p_uPAC8_CMB-634-ImPep_TMT_Fr1.raw	0	P47985|UCRI_HUMAN:P0C7P4|UCRIL_HUMAN	3686.33	4826.13	4200.95	3747.59	3354.28	1296.82	1960.62	2410.32	0.548086	4	4	1	1.31	1.14	1.02	0.91	0.35	0.53	0.65	4115.25	2255.51	1	0.55	TMT10plex
SVIGTPFYV	29.85	20.74	1210.68	-0.1	606.347	102.186	2	21016	F001522_1p_uPAC8_CMB-634-ImPep_TMT_Fr2.raw	1	Q6JQN1|ACD10_HUMAN	2507.24	1125.5	0	1087	0	0	0	1613.11	0.341779	3	1	1	0.45	0	0.43	0	0	0	0.64	1573.25	1613.11	1	1.03	TMT10plex
SVIPTLESV	38.54	18.52	1172.69	-0.2	587.35	97.0319	2	20265	F001526_1p_uPAC8_CMB-634-ImPep_TMT_Fr4.raw	1	Q9P2D6|F135A_HUMAN	4275.59	2367.53	2637.68	2536.84	3406.03	1481.65	2254.53	3871.92	0.932007	4	4	1	0.55	0.62	0.59	0.8	0.35	0.53	0.91	2954.41	2753.53	1	0.93	TMT10plex
SVITQVFHV	39.63	21.02	1257.73	0	629.871	103.547	2	22560	F001526_1p_uPAC8_CMB-634-ImPep_TMT_Fr4.raw	2	Q00341|VIGLN_HUMAN	2887.23	4095.69	3786.07	4440.1	2965.48	0	1385.28	9142.48	0.887183	4	3	1	1.42	1.31	1.54	1.03	0	0.48	3.17	3802.27	5678.26	1	1.49	TMT10plex
SVLDGLLYV	34.27	17.73	1206.71	-0.3	604.36	109.727	2	25693	F001520_1p_uPAC8_CMB-634-ImPep_TMT_Fr1.raw	1	Q9UJP4|KLH21_HUMAN	4734.03	3566.86	0	3964.32	6350.35	3993.22	2433.59	5999.12	1.53086	3	4	1	0.75	0	0.84	1.34	0.84	0.51	1.27	4088.4	4694.07	1	1.15	TMT10plex
SVLEDPVHAV	33.24	17.51	1293.71	-0.4	647.864	85.0833	2	15934	F001522_1p_uPAC8_CMB-634-ImPep_TMT_Fr2.raw	1	P61619|S61A1_HUMAN	1781.82	1170.86	1542.24	2228.92	879.676	1496.27	823.616	1733.46	0.733661	4	4	1	0.66	0.87	1.25	0.49	0.84	0.46	0.97	1680.96	1233.26	1	0.73	TMT10plex
SVLGAITSV	39.15	28.37	1074.65	0.3	538.332	98.0346	2	20825	F001544_1p_uPAC8_CMB-634-ImPep_TMT_Fr12.raw	5	P62495|ERF1_HUMAN	21646.8	43502	25754.9	60192.2	21815.1	16429.6	19320.4	28008.9	0.566355	4	4	1	2.01	1.19	2.78	1.01	0.76	0.89	1.29	37774	21393.5	1	0.57	TMT10plex
SVLGALIGV	36.37	18.64	1056.67	0	529.345	109.686	2	22873	F001530_1p_uPAC8_CMB-634-ImPep_TMT_Fr6.raw	2	Q96ER9|CCD51_HUMAN	3667.65	2429.73	2555.77	3022.28	1768.69	807.458	0	4087.01	0.570699	4	3	1	0.66	0.7	0.82	0.48	0.22	0	1.11	2918.86	3586.9	1	1.23	TMT10plex
SVLGSLSSV	35.62	16.6	1076.63	0.1	539.321	93.4892	2	17738	F001530_1p_uPAC8_CMB-634-ImPep_TMT_Fr6.raw	2	Q9UKX7|NUP50_HUMAN	9811.3	8559.94	13643.1	47311.7	17916.8	8580.97	6537.44	11106.1	0.556454	4	4	1	0.87	1.39	4.82	1.83	0.87	0.67	1.13	19831.5	11035.3	1	0.56	TMT10plex
SVLQENWSV	29.99	19.17	1289.68	-1.4	645.847	91.8322	2	18274	F001524_1p_uPAC8_CMB-634-ImPep_TMT_Fr3.raw	1	Q96MH7|CE034_HUMAN	2001.02	1744.46	2700.07	3211.08	1715.87	1167.89	2459.79	2108.83	0.771737	4	4	1	0.87	1.35	1.6	0.86	0.58	1.23	1.05	2414.16	1863.09	1	0.77	TMT10plex
SVLSEVPSV	31.19	21.71	1144.65	0.8	573.335	92.0923	2	18595	F001542_1p_uPAC8_CMB-634-ImPep_TMT_Fr11.raw	1	P22314|UBA1_HUMAN	3560.62	3743.99	3895.32	3763.18	2997.85	2444.55	1826.61	4094.65	0.759445	4	4	1	1.05	1.09	1.06	0.84	0.69	0.51	1.15	3740.78	2840.91	1	0.76	TMT10plex
SVLVSPPAV	37.79	34.15	1096.67	-0.1	549.342	87.7245	2	18599	F001520_1p_uPAC8_CMB-634-ImPep_TMT_Fr1.raw	1	Q13118|KLF10_HUMAN	6684.79	6043.7	4430.98	5629.59	3132.21	2962.27	2730.4	4014.81	0.563415	4	4	1	0.9	0.66	0.84	0.47	0.44	0.41	0.6	5697.27	3209.92	1	0.56	TMT10plex
SVMGNIIHV	23.05	16.97	1213.67	0.1	607.842	84.7369	2	15979	F001524_1p_uPAC8_CMB-634-ImPep_TMT_Fr3.raw	1	Q9UPS6|SET1B_HUMAN	2143.98	1881.58	830.96	2424.02	1481.13	1226.45	1336.46	2451.99	0.892245	4	4	1	0.88	0.39	1.13	0.69	0.57	0.62	1.14	1820.14	1624.01	1	0.89	TMT10plex; Oxidation (M)	M3:Oxidation (M):1000.00
SVMNSVVSL	26.81	15.92	1179.64	0.4	590.826	83.2644	2	15374	F001522_1p_uPAC8_CMB-634-ImPep_TMT_Fr2.raw	0	Q7L2H7|EIF3M_HUMAN	3294.63	1631.46	3147.49	5452.99	2113.84	748.317	2228.5	3336.8	0.623029	4	4	1	0.5	0.96	1.66	0.64	0.23	0.68	1.01	3381.64	2106.86	1	0.62	TMT10plex; Oxidation (M)	M3:Oxidation (M):1000.00
SVMQSLIMV	23.85	17.57	1267.67	0.2	634.843	86.9843	2	18431	F001520_1p_uPAC8_CMB-634-ImPep_TMT_Fr1.raw	1	Q96P70|IPO9_HUMAN	2367.23	2373.29	3178.15	3608.09	1432.99	2163.1	1272.05	2666.59	0.653673	4	4	1	1	1.34	1.52	0.61	0.91	0.54	1.13	2881.69	1883.68	1	0.65	TMT10plex; Oxidation (M); Oxidation (M)	M3:Oxidation (M):1000.00;M8:Oxidation (M):1000.00
SVPAEELVEMD	27.89	15.31	1462.71	0.3	732.361	81.7381	2	14926	F001528_1p_uPAC8_CMB-634-ImPep_TMT_Fr5.raw	1	Q02952|AKA12_HUMAN	4399.17	4008.03	2030.24	2608.79	2450.23	2952.34	2020.05	2830.48	0.785906	4	4	1	0.91	0.46	0.59	0.56	0.67	0.46	0.64	3261.56	2563.28	1	0.79	TMT10plex; Oxidation (M)	M10:Oxidation (M):1000.00
SVQNGIALV	36.88	20.47	1128.67	1.2	565.343	88.8141	2	17581	F001544_1p_uPAC8_CMB-634-ImPep_TMT_Fr12.raw	1	O43164|PJA2_HUMAN	2522.99	3257.52	2089.92	2980.77	2549.22	897.949	2011.72	2700.38	0.751923	4	4	1	1.29	0.83	1.18	1.01	0.36	0.8	1.07	2712.8	2039.82	1	0.75	TMT10plex
SVSSWLPLA	37.69	19.87	1187.68	0.2	594.845	105.394	2	24384	F001520_1p_uPAC8_CMB-634-ImPep_TMT_Fr1.raw	0	Q6PD74|AAGAB_HUMAN	2054.31	2285.18	1679.65	2130.5	1754.1	1775.82	1582.15	2014.38	0.874449	4	4	1	1.11	0.82	1.04	0.85	0.86	0.77	0.98	2037.41	1781.61	1	0.87	TMT10plex
SVVTSIFGV	39.76	21.76	1136.66	-0.2	569.339	105.392	2	23198	F001526_1p_uPAC8_CMB-634-ImPep_TMT_Fr4.raw	1	P41252|SYIC_HUMAN	1343.56	7236.23	1492.19	7903.19	2700.32	735.574	910.145	3840.77	0.455451	4	4	1	5.39	1.11	5.88	2.01	0.55	0.68	2.86	5930.68	2728.94	1	0.46	TMT10plex
SVWIDPFEV	27.18	21.68	1319.7	0.4	660.856	111.306	2	24395	F001542_1p_uPAC8_CMB-634-ImPep_TMT_Fr11.raw	1	P50616|TOB1_HUMAN:Q14106|TOB2_HUMAN	1063.07	859.738	0	965.404	0	0	0	0	0	3	0	1	0.81	0	0.91	0	0	0	0	962.737	0	1	0	TMT10plex
SVYGSLASV	39.89	16.2	1110.61	-0.4	556.313	86.1425	2	16617	F001544_1p_uPAC8_CMB-634-ImPep_TMT_Fr12.raw	1	Q01581|HMCS1_HUMAN	3544.85	4098.28	2571.82	4437.93	999.904	1618.62	1782.15	3765.07	0.557279	4	4	1	1.16	0.73	1.25	0.28	0.46	0.5	1.06	3663.22	2041.44	1	0.56	TMT10plex
SYDSYATHNE	35.42	20.74	1414.62	0.7	708.318	57.3549	2	9034	F001524_1p_uPAC8_CMB-634-ImPep_TMT_Fr3.raw	1	Q14011|CIRBP_HUMAN	967.17	1015.64	1388.37	1012.92	0	0	1129.91	0	0.257729	4	1	1	1.05	1.44	1.05	0	0	1.17	0	1096.03	1129.91	1	1.03	TMT10plex
SYGYGGN	37.58	20.68	945.439	-0.5	473.727	54.9076	2	8461	F001526_1p_uPAC8_CMB-634-ImPep_TMT_Fr4.raw	0	Q12906|ILF3_HUMAN	1791.17	1882.37	3419.61	1380.13	2054.08	0	1830.06	2759.15	0.784028	4	3	1	1.05	1.91	0.77	1.15	0	1.02	1.54	2118.32	2214.43	1	1.05	TMT10plex
SYLPSYY	38.82	19.61	1120.56	0.6	561.29	86.1507	2	16935	F001526_1p_uPAC8_CMB-634-ImPep_TMT_Fr4.raw	5	Q9Y5A9|YTHD2_HUMAN	20818.7	49329.5	30755.4	23841.7	14235.9	12241.3	13553.3	22865.1	0.504192	4	4	1	2.37	1.48	1.15	0.68	0.59	0.65	1.1	31186.3	15723.9	1	0.5	TMT10plex
SYNGFPVIM	37.91	21.13	1271.64	0.5	636.829	92.5257	2	17510	F001530_1p_uPAC8_CMB-634-ImPep_TMT_Fr6.raw	1	P51790|CLCN3_HUMAN	1348.38	1766.52	1307.28	1784.27	0	0	0	1166	0.187869	4	1	1	1.31	0.97	1.32	0	0	0	0.86	1551.61	1166	1	0.75	TMT10plex; Oxidation (M)	M9:Oxidation (M):1000.00
SYTQAASSDSAQG	22.37	17.09	1500.69	0.7	751.352	55.141	2	8538	F001542_1p_uPAC8_CMB-634-ImPep_TMT_Fr11.raw	1	P04439|1A03_HUMAN:P16188|1A30_HUMAN:P13746|1A11_HUMAN:P30443|1A01_HUMAN:P30455|1A36_HUMAN	0	0	1085.04	0	1131.38	0	873.269	0	1.84754	1	2	-	-	64	-	64	-	64	-	1085.04	1002.32	1	0.92	TMT10plex
TADDPSLSL	38.54	17.43	1146.6	-0.3	574.306	82.2534	2	15463	F001526_1p_uPAC8_CMB-634-ImPep_TMT_Fr4.raw	2	P39656|OST48_HUMAN	6765.19	3855.07	5499.81	5751.32	2174.86	3641.71	2850	5682.73	0.656077	4	4	1	0.57	0.81	0.85	0.32	0.54	0.42	0.84	5467.84	3587.32	1	0.66	TMT10plex
TADDPSLSLI	31.89	17.24	1259.68	0.1	630.848	94.374	2	17687	F001540_1p_uPAC8_CMB-634-ImPep_TMT_Fr10.raw	3	P39656|OST48_HUMAN	6871.99	4353.01	5248.38	8105.11	2517.35	952.76	1198.4	8655.31	0.542092	4	4	1	0.63	0.76	1.18	0.37	0.14	0.17	1.26	6144.62	9073.79	1	1.48	TMT10plex
TADGVSQELF	25.96	18.69	1294.66	0.4	648.338	87.6325	2	16261	F001536_1p_uPAC8_CMB-634-ImPep_TMT_Fr8.raw	1	Q9UEW8|STK39_HUMAN	1865.73	0	790.928	1552.28	0	825.715	0	1361.17	0.519581	3	2	1	0	0.42	0.83	0	0.44	0	0.73	1402.98	1093.44	1	0.78	TMT10plex
TADHNLLLYE	29.67	17.52	1416.75	0.5	709.38	86.6048	2	16804	F001544_1p_uPAC8_CMB-634-ImPep_TMT_Fr12.raw	1	Q12788|TBL3_HUMAN	2932.57	1446.53	1534.33	1691.31	1942.75	1316.24	804.692	0	0.534362	4	3	1	0.49	0.52	0.58	0.66	0.45	0.27	0	1901.18	1354.56	1	0.71	TMT10plex
TADISDVWL	39.73	18.81	1247.66	0.3	624.837	101.084	2	21700	F001526_1p_uPAC8_CMB-634-ImPep_TMT_Fr4.raw	1	Q6PD62|CTR9_HUMAN	5951.89	1144.89	2248.35	2783.81	2588.59	1475.7	1094.21	1726.06	0.567615	4	4	1	0.19	0.38	0.47	0.43	0.25	0.18	0.29	3032.23	1721.14	1	0.57	TMT10plex
TADQVIASF	21.48	19.09	1179.63	0.5	590.824	91.4584	2	18378	F001542_1p_uPAC8_CMB-634-ImPep_TMT_Fr11.raw	1	O43707|ACTN4_HUMAN	1973.6	1197.92	1992.86	3712.52	1519.64	1215.38	1276.77	3561.92	0.853193	4	4	1	0.61	1.01	1.88	0.77	0.62	0.65	1.8	2219.23	1893.43	1	0.85	TMT10plex
TADSQPPVF	26.25	18.34	1189.62	0.6	595.817	81.0878	2	13805	F001532_1p_uPAC8_CMB-634-ImPep_TMT_Fr7.raw	1	Q13263|TIF1B_HUMAN	4691.28	2719.28	3655.8	5346.99	1357.08	1975.27	1912.83	2415.81	0.466754	4	4	1	0.58	0.78	1.14	0.29	0.42	0.41	0.51	4103.34	2168.67	1	0.53	TMT10plex
TAGSGFLY	39.64	18.93	1043.55	0	522.782	85.0446	2	16320	F001526_1p_uPAC8_CMB-634-ImPep_TMT_Fr4.raw	2	Q8NFA0|UBP32_HUMAN	9631.44	9418.84	7431.11	7496.65	4301	2249.35	6104.78	4972.14	0.518784	4	4	1	0.98	0.77	0.78	0.45	0.23	0.63	0.52	8494.51	4406.82	1	0.52	TMT10plex
TAMDVVYAL	29.57	19	1226.64	0.3	614.328	90.3897	2	17679	F001522_1p_uPAC8_CMB-634-ImPep_TMT_Fr2.raw	2	P62805|H4_HUMAN	4389.39	4412.49	4938.95	5934.17	3042.71	5321.13	4040.6	4701.99	0.869449	4	4	1	1.01	1.13	1.35	0.69	1.21	0.92	1.07	4918.75	4276.61	1	0.87	TMT10plex; Oxidation (M)	M3:Oxidation (M):1000.00
TASQPLYQP	22.22	16.88	1232.66	1.5	617.338	83.2873	2	15635	F001542_1p_uPAC8_CMB-634-ImPep_TMT_Fr11.raw	0	Q14444|CAPR1_HUMAN	1182.85	1891.08	2168.46	2972.6	1008.77	1412.38	1011.56	2262.82	0.69331	4	4	1	1.6	1.83	2.51	0.85	1.19	0.86	1.91	2053.75	1423.88	1	0.69	TMT10plex
TDGYVLVY	27.02	19.33	1157.62	0	579.816	91.266	2	18460	F001544_1p_uPAC8_CMB-634-ImPep_TMT_Fr12.raw	1	Q9NYR9|KBRS2_HUMAN	5181.73	4752.37	5693.17	7907.85	8256.56	4832.5	6415.25	6481.51	1.10413	4	4	1	0.92	1.1	1.53	1.59	0.93	1.24	1.25	5883.78	6496.45	1	1.1	TMT10plex
TEAAPSLTLP	36	19.32	1227.69	-0.2	614.853	92.2325	2	18658	F001542_1p_uPAC8_CMB-634-ImPep_TMT_Fr11.raw	0	Q5T0Z8|CF132_HUMAN	1626.04	1983.67	3464.91	2711.76	1174.34	807.178	1623.62	1787.33	0.551017	4	4	1	1.22	2.13	1.67	0.72	0.5	1	1.1	2446.59	1348.12	1	0.55	TMT10plex
TEAEVMVM	29.1	17.35	1169.55	0	585.783	66.0635	2	10948	F001542_1p_uPAC8_CMB-634-ImPep_TMT_Fr11.raw	2	Q9BZG8|DPH1_HUMAN	1058.3	2521.6	1156.41	1352.09	899.849	914.645	0	779.447	0.426046	4	3	1	2.38	1.09	1.28	0.85	0.86	0	0.74	2463.4	1754.29	1	0.71	TMT10plex; Oxidation (M); Oxidation (M)	M6:Oxidation (M):1000.00;M8:Oxidation (M):1000.00
TEALTQAF	27.59	18.1	1108.6	-0.3	555.306	85.8511	2	16149	F001522_1p_uPAC8_CMB-634-ImPep_TMT_Fr2.raw	2	Q9Y230|RUVB2_HUMAN	6073.02	3250.97	7983.24	11363.4	5736.93	5430.33	6522.77	7829.36	0.890089	4	4	1	0.54	1.31	1.87	0.94	0.89	1.07	1.29	7167.66	6379.85	1	0.89	TMT10plex
TEAPPIIF	39.49	23.2	1115.64	-0.1	558.829	101.383	2	21801	F001526_1p_uPAC8_CMB-634-ImPep_TMT_Fr4.raw	3	O14548|COX7R_HUMAN	20568.9	15305.4	22870.9	18760.2	13366.9	9335.13	9650.67	16197.7	0.626415	4	4	1	0.74	1.11	0.91	0.65	0.45	0.47	0.79	19376.3	12505.1	1	0.65	TMT10plex
TEAPPIIFA	39.78	21.74	1186.68	0.1	594.347	100.19	2	21358	F001526_1p_uPAC8_CMB-634-ImPep_TMT_Fr4.raw	1	O14548|COX7R_HUMAN	4702.92	3329.8	4114.65	4780.07	3009.53	1326.95	2579.74	3933.98	0.640982	4	4	1	0.71	0.87	1.02	0.64	0.28	0.55	0.84	4231.86	2712.55	1	0.64	TMT10plex
TEAQLVAF	24.13	20.82	1106.62	0	554.316	92.3007	2	18798	F001544_1p_uPAC8_CMB-634-ImPep_TMT_Fr12.raw	1	Q8IV32|CCD71_HUMAN	4129.85	8067	3197.37	11134.9	3790.63	2936.54	4161.03	4560.6	0.582333	4	4	1	1.95	0.77	2.7	0.92	0.71	1.01	1.1	6632.29	3862.2	1	0.58	TMT10plex
TEDLPFPPA	24.16	19.27	1214.64	0.4	608.327	94.5828	2	19308	F001542_1p_uPAC8_CMB-634-ImPep_TMT_Fr11.raw	3	Q9UG56|PISD_HUMAN	7597.82	6301.22	5186.49	9140.03	4170.29	3113.76	4278	5984.41	0.621652	4	4	1	0.83	0.68	1.2	0.55	0.41	0.56	0.79	7056.39	4983.99	1	0.71	TMT10plex
TEEEFLAF	26.25	19.7	1213.61	-0.2	607.811	100.708	2	21358	F001542_1p_uPAC8_CMB-634-ImPep_TMT_Fr11.raw	0	P46013|KI67_HUMAN	0	1445.69	0	2011.68	0	1395.24	1350.86	1198.39	1.1409	2	3	-	64	-	64	-	64	64	64	1728.69	1314.83	1	0.76	TMT10plex
TEEGLLLIPP	39.21	20.48	1309.77	0.5	655.892	104.311	2	22787	F001526_1p_uPAC8_CMB-634-ImPep_TMT_Fr4.raw	1	Q8WV24|PHLA1_HUMAN	1792.35	1907.08	920.912	1884.1	0	0	1272.46	5590.26	1.05508	4	2	1	1.06	0.51	1.05	0	0	0.71	3.12	1626.11	3431.36	1	2.11	TMT10plex
TEENPIFVV	27.11	19.99	1275.69	0.1	638.853	98.1683	2	20877	F001544_1p_uPAC8_CMB-634-ImPep_TMT_Fr12.raw	0	Q9UHD2|TBK1_HUMAN	1334.08	3839.68	1473.67	3355.19	1212.61	0	0	937.033	0.214908	4	2	1	2.88	1.1	2.51	0.91	0	0	0.7	2500.66	1074.82	1	0.43	TMT10plex
TEEPISVY	26.25	19.33	1165.61	0	583.811	79.9336	2	14378	F001528_1p_uPAC8_CMB-634-ImPep_TMT_Fr5.raw	1	Q8NBF2|NHLC2_HUMAN	2217.5	729.912	2990.28	2975.9	916.103	725.179	2149.17	1300.59	0.571155	4	4	1	0.33	1.35	1.34	0.41	0.33	0.97	0.59	2560.68	2058.62	1	0.8	TMT10plex
TEFAPPPTP	23.15	17.26	1184.63	-0.2	593.321	83.4526	2	14687	F001538_1p_uPAC8_CMB-634-ImPep_TMT_Fr9.raw	1	Q9BRQ0|PYGO2_HUMAN	1365.65	771.165	1051.7	2423.63	919.177	778.461	0	1631.72	0.593241	4	3	1	0.56	0.77	1.77	0.67	0.57	0	1.19	1403.04	1109.79	1	0.79	TMT10plex
TEFPGVVA	22.92	16.23	1047.58	0.2	524.798	87.7136	2	17096	F001542_1p_uPAC8_CMB-634-ImPep_TMT_Fr11.raw	2	Q9UIV1|CNOT7_HUMAN	6551.64	6604.14	6974.13	8640.96	4048.31	2783.82	4344.57	7112.47	0.635683	4	4	1	1.01	1.06	1.32	0.62	0.42	0.66	1.09	7192.72	4572.29	1	0.64	TMT10plex
TEFPGVVV	38.11	31.54	1075.61	0	538.813	95.327	2	19684	F001526_1p_uPAC8_CMB-634-ImPep_TMT_Fr4.raw	7	Q9UFF9|CNOT8_HUMAN	56906.4	56768.3	64792.8	75425.3	60482.2	45048.8	39416.9	44302.5	0.745395	4	4	1	1	1.14	1.33	1.06	0.79	0.69	0.78	63473.2	48018.8	1	0.76	TMT10plex
TEFPNVVQM	34.63	15.11	1308.66	0.1	655.337	83.9078	2	15789	F001542_1p_uPAC8_CMB-634-ImPep_TMT_Fr11.raw	5	P47736|RPGP1_HUMAN	17172.5	12781.2	16944.9	16243.2	10534.7	8281.9	10547.2	13214.4	0.674327	4	4	1	0.74	0.99	0.95	0.61	0.48	0.61	0.77	15785.4	11463.8	1	0.73	TMT10plex; Oxidation (M)	M9:Oxidation (M):1000.00
TEFQAPLAF	38.22	20.25	1251.67	0.3	626.843	102.001	2	20550	F001530_1p_uPAC8_CMB-634-ImPep_TMT_Fr6.raw	1	Q0P6D6|CCD15_HUMAN	1814.79	871.505	1836.49	1148.07	1070.31	0	0	1026.96	0.369833	4	2	1	0.48	1.01	0.63	0.59	0	0	0.57	1417.71	1048.64	1	0.74	TMT10plex
TEFTIEDF	27.49	18.91	1229.6	-0.3	615.808	99.5449	2	20936	F001542_1p_uPAC8_CMB-634-ImPep_TMT_Fr11.raw	1	Q96FW1|OTUB1_HUMAN	1372.97	722.608	2150.77	2075.04	1391.99	1162.41	0	2302.49	0.768327	4	3	1	0.53	1.57	1.51	1.01	0.85	0	1.68	1580.35	1618.96	1	1.02	TMT10plex
TEFVFPLSH	33.41	20.28	1304.7	0	653.356	101.245	2	21508	F001542_1p_uPAC8_CMB-634-ImPep_TMT_Fr11.raw	1	Q9BQY9|DBND2_HUMAN	3125.41	4956.34	3551.93	4585.97	5261.81	2703.29	2930.3	5889.38	1.03484	4	4	1	1.59	1.14	1.47	1.68	0.86	0.94	1.88	4054.91	4589.97	1	1.13	TMT10plex
TEGFALVM	35.17	22.13	1111.58	0.1	556.797	88.747	2	17529	F001544_1p_uPAC8_CMB-634-ImPep_TMT_Fr12.raw	2	Q96EX3|WDR34_HUMAN	7336.96	6161.46	8521.96	9220.21	7423.46	5584.82	4530.61	8745.47	0.841353	4	4	1	0.84	1.16	1.26	1.01	0.76	0.62	1.19	7810.15	6571.09	1	0.84	TMT10plex; Oxidation (M)	M8:Oxidation (M):1000.00
TEGGITPVF	26.75	20.38	1148.63	0.4	575.322	91.6775	2	18555	F001544_1p_uPAC8_CMB-634-ImPep_TMT_Fr12.raw	1	Q9UHJ6|SHPK_HUMAN	4194.83	2606.3	4375.67	3953.79	3764.91	2251.73	2769.73	5866.72	0.968441	4	4	1	0.62	1.04	0.94	0.9	0.54	0.66	1.4	3782.65	3663.27	1	0.97	TMT10plex
TEGIVSTF	25.86	17.23	1081.59	0.4	541.8	87.482	2	15933	F001540_1p_uPAC8_CMB-634-ImPep_TMT_Fr10.raw	1	Q8NEY1|NAV1_HUMAN	4673.15	6051.58	4681.84	7877.03	2010.64	3538.57	4693.8	6307.49	0.710822	4	4	1	1.29	1	1.69	0.43	0.76	1	1.35	5820.9	4137.63	1	0.71	TMT10plex
TEIDIFSY	37.38	18.49	1215.62	0.1	608.819	100.732	2	21579	F001526_1p_uPAC8_CMB-634-ImPep_TMT_Fr4.raw	1	Q8N1G2|CMTR1_HUMAN	5786.35	4204.83	5707.63	3748.48	3007.35	2721.1	2338.63	1853.46	0.510124	4	4	1	0.73	0.99	0.65	0.52	0.47	0.4	0.32	5311.79	2480.13	1	0.47	TMT10plex
TEILIPEAL	39.21	23.02	1226.73	0	614.374	104.289	2	22778	F001526_1p_uPAC8_CMB-634-ImPep_TMT_Fr4.raw	2	Q6ZVD8|PHLP2_HUMAN	9264.31	10782.8	8232.72	6836.84	6493.8	3856.87	2948.94	3572.28	0.480453	4	4	1	1.16	0.89	0.74	0.7	0.42	0.32	0.39	8779.16	4217.97	1	0.48	TMT10plex
TEITATYF	38.07	27.46	1173.61	0.1	587.813	90.5979	2	18201	F001544_1p_uPAC8_CMB-634-ImPep_TMT_Fr12.raw	1	P35573|GDE_HUMAN	5399.81	3692.52	6152.9	7439.35	2876.26	3733.71	3330.47	4433.33	0.633636	4	4	1	0.68	1.14	1.38	0.53	0.69	0.62	0.82	5671.14	3593.44	1	0.63	TMT10plex
TELDMTDFVF	39.91	21.08	1461.69	0.5	731.853	101.709	2	21993	F001544_1p_uPAC8_CMB-634-ImPep_TMT_Fr12.raw	2	O43747|AP1G1_HUMAN	4854.11	4793.06	4028.54	3718.4	4061.39	2525.41	3393.18	3843.46	0.794719	4	4	1	0.99	0.83	0.77	0.84	0.52	0.7	0.79	4348.53	3455.86	1	0.79	TMT10plex; Oxidation (M)	M5:Oxidation (M):1000.00
TELDNLTEF	34.06	19.66	1309.66	0.3	655.838	95.7449	2	19797	F001542_1p_uPAC8_CMB-634-ImPep_TMT_Fr11.raw	2	Q12972|PP1R8_HUMAN	3942.67	4838.95	5780.4	3200.11	4475.07	3443	1049.78	4911.39	0.781394	4	4	1	1.23	1.47	0.81	1.14	0.87	0.27	1.25	4891.92	4197.08	1	0.86	TMT10plex
TELEAIMY	24.99	17.2	1213.61	0.5	607.813	86.8363	2	15651	F001538_1p_uPAC8_CMB-634-ImPep_TMT_Fr9.raw	2	P51659|DHB4_HUMAN	1576.11	3173.06	3568.09	2576.85	961.083	3691.98	3139.63	3643.99	1.0498	4	4	1	2.01	2.26	1.63	0.61	2.34	1.99	2.31	3054.07	3331.03	1	1.09	TMT10plex; Oxidation (M)	M7:Oxidation (M):1000.00
TELEQPVGM	38.3	21	1247.63	0.3	624.821	68.2378	2	12664	F001520_1p_uPAC8_CMB-634-ImPep_TMT_Fr1.raw	1	P18583|SON_HUMAN	2725.3	3089.13	2056.16	1780.3	3260.64	0	2766.81	4761.95	1.11797	4	3	1	1.13	0.75	0.65	1.2	0	1.02	1.75	2412.72	3596.47	1	1.49	TMT10plex; Oxidation (M)	M9:Oxidation (M):1000.00
TELEYIHAL	39.76	22.87	1316.72	0.2	659.366	95.7051	2	19816	F001526_1p_uPAC8_CMB-634-ImPep_TMT_Fr4.raw	1	Q96A65|EXOC4_HUMAN	3531.64	4255.48	4879.37	4022.38	3991.88	2058.32	1364.61	4019.76	0.685161	4	4	1	1.2	1.38	1.14	1.13	0.58	0.39	1.14	4172.22	3146.92	1	0.75	TMT10plex
TELITETF	36.16	16.81	1181.64	0.1	591.827	95.1498	2	19817	F001544_1p_uPAC8_CMB-634-ImPep_TMT_Fr12.raw	2	P19447|ERCC3_HUMAN	5980.58	3264.76	6627.24	5453.53	6945.99	3229.43	6866.65	7037.71	1.12912	4	4	1	0.55	1.11	0.91	1.16	0.54	1.15	1.18	5331.53	6019.95	1	1.13	TMT10plex
TELMPPPPP	23.21	19.22	1222.65	0.4	612.331	82.752	2	14238	F001532_1p_uPAC8_CMB-634-ImPep_TMT_Fr7.raw	2	O60942|MCE1_HUMAN	1262.48	1133.58	2177.95	2651.09	0	0	0	2477.22	0.342863	4	1	1	0.9	1.73	2.1	0	0	0	1.96	2539.36	2477.22	1	0.98	TMT10plex; Oxidation (M)	M4:Oxidation (M):1000.00
TELNLPQL	33.48	20.61	1155.67	-0.2	578.842	98.974	2	20981	F001526_1p_uPAC8_CMB-634-ImPep_TMT_Fr4.raw	1	Q99471|PFD5_HUMAN	2020.78	2402.2	1552.42	2943.05	2523.06	1178.89	2266.2	2372.22	0.935181	4	4	1	1.19	0.77	1.46	1.25	0.58	1.12	1.17	2229.61	2085.09	1	0.94	TMT10plex
TELPAPLSY	38.38	34.31	1218.67	-0.1	610.342	89.0511	2	19180	F001520_1p_uPAC8_CMB-634-ImPep_TMT_Fr1.raw	1	P49768|PSN1_HUMAN	12792.1	6898.48	10979.9	10510.1	8706.19	5465.28	8775.69	6959.16	0.726225	4	4	1	0.54	0.86	0.82	0.68	0.43	0.69	0.54	10295.1	7476.58	1	0.73	TMT10plex
TELPLTVSY	35.54	20.21	1250.7	1.9	626.356	93.7629	2	18903	F001524_1p_uPAC8_CMB-634-ImPep_TMT_Fr3.raw	1	Q96KA5|CLP1L_HUMAN	5292.74	10194.9	8068.6	7103.3	16083.7	3713.01	2012.36	5459.09	0.889384	4	4	1	1.93	1.52	1.34	3.04	0.7	0.38	1.03	7664.9	7699.9	1	1	TMT10plex
TELPQFVSY	39.78	18.91	1311.69	0.1	656.853	95.2496	2	19614	F001526_1p_uPAC8_CMB-634-ImPep_TMT_Fr4.raw	2	Q14166|TTL12_HUMAN	5157.03	3869.15	3878.44	5633.66	2896.32	1633.49	2475.36	1482.95	0.457869	4	4	1	0.75	0.75	1.09	0.56	0.32	0.48	0.29	4634.57	2946.46	1	0.64	TMT10plex
TELQFSDYY	36.1	21.27	1393.66	0.3	697.838	91.6502	2	18595	F001544_1p_uPAC8_CMB-634-ImPep_TMT_Fr12.raw	1	Q14CX7|NAA25_HUMAN	2452.99	1980.06	2287.75	1849.9	1994.83	0	1599.79	825.598	0.515736	4	3	1	0.81	0.93	0.75	0.81	0	0.65	0.34	2142.68	1473.41	1	0.69	TMT10plex
TELQGMNEY	36.77	20.83	1328.61	0.5	665.314	68.3363	2	11439	F001544_1p_uPAC8_CMB-634-ImPep_TMT_Fr12.raw	2	Q14839|CHD4_HUMAN	1479.8	1435.79	1886.77	0	0	993.213	0	2150.91	0.654704	3	2	1	0.97	1.28	0	0	0.67	0	1.45	1915.44	2038.9	1	1.06	TMT10plex; Oxidation (M)	M6:Oxidation (M):1000.00
TELQIAVV	37.29	27.32	1100.66	0.5	551.34	95.2196	2	19842	F001544_1p_uPAC8_CMB-634-ImPep_TMT_Fr12.raw	1	Q9HCM1|K1551_HUMAN	5351.1	4071.62	1720.73	4600.99	2585.55	1451.62	1629.25	2159.11	0.497034	4	4	1	0.76	0.32	0.86	0.48	0.27	0.3	0.4	3936.11	1956.38	1	0.5	TMT10plex
TELTGIIQA	23.02	15.47	1173.68	-0.1	587.848	90.2664	2	17740	F001524_1p_uPAC8_CMB-634-ImPep_TMT_Fr3.raw	1	O43414|ERI3_HUMAN	1475.34	1236.5	1214.73	2551.88	2001.73	1167.58	2055.66	1784.59	1.08198	4	4	1	0.84	0.82	1.73	1.36	0.79	1.39	1.21	1619.61	1752.39	1	1.08	TMT10plex
TELVETRPAGD	32.11	28.76	1415.75	0.5	708.881	68.4827	2	11157	F001528_1p_uPAC8_CMB-634-ImPep_TMT_Fr5.raw	1	Q07000|1C15_HUMAN:P04439|1A03_HUMAN:P30481|1B44_HUMAN:P01892|1A02_HUMAN:Q29836|1B67_HUMAN:P30484|1B46_HUMAN:P30457|1A66_HUMAN:P13747|HLAE_HUMAN:P30505|1C08_HUMAN:P18462|1A25_HUMAN:P16189|1A31_HUMAN:P30459|1A74_HUMAN:P10314|1A32_HUMAN:P18463|1B37_HUMAN:P30492|1B54_HUMAN:P30464|1B15_HUMAN:P30501|1C02_HUMAN:P30512|1A29_HUMAN:Q9TNN7|1C05_HUMAN:P30504|1C04_HUMAN:P10321|1C07_HUMAN:P10316|1A69_HUMAN:P30453|1A34_HUMAN:P30498|1B78_HUMAN:Q31612|1B73_HUMAN:P18464|1B51_HUMAN:Q29718|1B82_HUMAN:P16188|1A30_HUMAN:P30475|1B39_HUMAN:P30485|1B47_HUMAN:P30461|1B13_HUMAN:P30499|1C01_HUMAN:P01893|HLAH_HUMAN:P13746|1A11_HUMAN:P30483|1B45_HUMAN:Q09160|1A80_HUMAN:P03989|1B27_HUMAN:P30462|1B14_HUMAN:P30480|1B42_HUMAN:Q29865|1C18_HUMAN:Q95604|1C17_HUMAN:P01889|1B07_HUMAN:P30443|1A01_HUMAN:P30508|1C12_HUMAN:P30466|1B18_HUMAN:Q95365|1B38_HUMAN:P30450|1A26_HUMAN:P30479|1B41_HUMAN:P30488|1B50_HUMAN:Q29960|1C16_HUMAN:P30511|HLAF_HUMAN:P30487|1B49_HUMAN:P30685|1B35_HUMAN:P05534|1A24_HUMAN:Q29940|1B59_HUMAN:P30493|1B55_HUMAN:P30460|1B08_HUMAN:P30486|1B48_HUMAN:P30455|1A36_HUMAN:P01891|1A68_HUMAN:P30490|1B52_HUMAN:Q29963|1C06_HUMAN:Q04826|1B40_HUMAN:P16190|1A33_HUMAN:P18465|1B57_HUMAN:P30510|1C14_HUMAN:P30491|1B53_HUMAN:P10319|1B58_HUMAN:P30495|1B56_HUMAN:P30447|1A23_HUMAN:Q31610|1B81_HUMAN:P30456|1A43_HUMAN:P04222|1C03_HUMAN	3091.32	2496.89	4306.7	4654.93	2431.65	2162.91	1520.54	2910.37	0.620314	4	4	1	0.81	1.39	1.51	0.79	0.7	0.49	0.94	3637.46	2256.37	1	0.62	TMT10plex
TEMLVNVL	37.46	24.94	1162.65	-0.4	582.331	89.918	2	19479	F001520_1p_uPAC8_CMB-634-ImPep_TMT_Fr1.raw	1	P16298|PP2BB_HUMAN:Q08209|PP2BA_HUMAN:P48454|PP2BC_HUMAN	4191.98	4121.62	2723.38	4505.21	2691.13	1770.43	2616.21	2767.98	0.633486	4	4	1	0.98	0.65	1.07	0.64	0.42	0.62	0.66	3885.55	2461.44	1	0.63	TMT10plex; Oxidation (M)	M3:Oxidation (M):1000.00
TENDIYNFF	28.18	19.52	1390.66	0.2	696.338	102.039	2	20529	F001530_1p_uPAC8_CMB-634-ImPep_TMT_Fr6.raw	1	P31943|HNRH1_HUMAN:P55795|HNRH2_HUMAN:P52597|HNRPF_HUMAN	2364.97	1734.27	891.77	1499.59	0	0	1979.16	0	0.304928	4	1	1	0.73	0.38	0.63	0	0	0.84	0	1622.65	1979.16	1	1.22	TMT10plex
TENPVIMGL	31.37	15.92	1217.65	-0.2	609.834	89.3916	2	16367	F001540_1p_uPAC8_CMB-634-ImPep_TMT_Fr10.raw	2	P26196|DDX6_HUMAN	3871.55	3378.87	6028.53	6089.83	2292.22	1645.16	2649.16	2031.24	0.444932	4	4	1	0.87	1.56	1.57	0.59	0.42	0.68	0.52	4842.19	2802.45	1	0.58	TMT10plex; Oxidation (M)	M7:Oxidation (M):1000.00
TEPPPLLVY	39.71	19.59	1256.72	0.2	629.368	99.8566	2	21191	F001526_1p_uPAC8_CMB-634-ImPep_TMT_Fr4.raw	2	Q6P2Q9|PRP8_HUMAN	4723.3	3788.91	4558.27	4532.69	2825.5	0	3002.57	2998.79	0.501435	4	3	1	0.8	0.97	0.96	0.6	0	0.64	0.63	4400.79	2942.28	1	0.67	TMT10plex
TEQPPSPLP	36.48	18.99	1193.65	0.1	597.832	80.0795	2	13914	F001530_1p_uPAC8_CMB-634-ImPep_TMT_Fr6.raw	2	Q92545|TM131_HUMAN	5927.14	4591.34	7017.2	8648.96	3167.23	1746.34	5438.92	5287.1	0.597281	4	4	1	0.77	1.18	1.46	0.53	0.29	0.92	0.89	6546.16	5213.2	1	0.8	TMT10plex
TETGSVFAF	37.82	19.3	1186.61	0.4	594.311	95.4788	2	19708	F001526_1p_uPAC8_CMB-634-ImPep_TMT_Fr4.raw	1	Q9P258|RCC2_HUMAN	4732.21	3090.33	4710.87	4953.65	2134.94	2462.66	1665.95	2686.6	0.511815	4	4	1	0.65	1	1.05	0.45	0.52	0.35	0.57	4371.76	2237.54	1	0.51	TMT10plex
TETLIPEM	31.38	19.11	1177.61	0.5	589.813	80.488	2	13630	F001532_1p_uPAC8_CMB-634-ImPep_TMT_Fr7.raw	1	P13611|CSPG2_HUMAN	1330.14	982.707	1011.81	1977.38	0	0	1102.44	2119.5	0.60768	4	2	1	0.74	0.76	1.49	0	0	0.83	1.59	1325.51	1610.97	1	1.22	TMT10plex; Oxidation (M)	M8:Oxidation (M):1000.00
TETLLVVHMP	37.43	20.64	1383.76	0.3	692.889	89.4212	2	17107	F001528_1p_uPAC8_CMB-634-ImPep_TMT_Fr5.raw	1	#CONTAM#P41361	867.712	918.01	1163.92	0	1756.66	2516.33	2734.18	2959.65	3.379	3	4	1	1.06	1.34	0	2.02	2.9	3.15	3.41	983.213	2491.7	1	2.53	TMT10plex; Oxidation (M)	M9:Oxidation (M):1000.00
TEVAPPPPP	39.4	18.55	1132.63	-0.2	567.324	76.2505	2	13520	F001526_1p_uPAC8_CMB-634-ImPep_TMT_Fr4.raw	1	Q14839|CHD4_HUMAN	2042.24	1733.54	1978.56	2359.21	1826.77	0	1895.82	1526.74	0.646984	4	3	1	0.85	0.97	1.16	0.89	0	0.93	0.75	2028.39	1749.78	1	0.86	TMT10plex
TEVDNYHFY	30.52	18.51	1415.66	0.2	708.835	82.7623	2	15524	F001544_1p_uPAC8_CMB-634-ImPep_TMT_Fr12.raw	1	Q16236|NF2L2_HUMAN	1539.67	1589.15	1680.35	1141.01	1800.66	1136.93	1059.37	1203.9	0.874068	4	4	1	1.03	1.09	0.74	1.17	0.74	0.69	0.78	1487.54	1300.22	1	0.87	TMT10plex
TEVEFFDL	38.52	21.54	1227.62	0.8	614.819	105.369	2	23146	F001526_1p_uPAC8_CMB-634-ImPep_TMT_Fr4.raw	1	O60303|K0556_HUMAN	0	1025.55	803.923	1117.26	1564.16	0	0	1810.08	1.14508	3	2	-	64	64	64	64	-	-	64	982.246	1687.12	1	1.72	TMT10plex
TEVEVPEL	24.43	19.44	1143.62	0	572.818	90.9029	2	16449	F001532_1p_uPAC8_CMB-634-ImPep_TMT_Fr7.raw	2	Q9H019|MFR1L_HUMAN	2470.24	2367.71	4154.35	5443.97	2437.17	1783.68	0	8002.14	0.846686	4	3	1	0.96	1.68	2.2	0.99	0.72	0	3.24	4342.59	7022.72	1	1.62	TMT10plex
TEVGFVPTF	38.2	20.49	1224.66	0.4	613.337	101.498	2	20413	F001530_1p_uPAC8_CMB-634-ImPep_TMT_Fr6.raw	1	Q9NZM1|MYOF_HUMAN	2046.83	1993.29	2069.19	2410.47	1594.29	1253.01	0	2263.3	0.59985	4	3	1	0.97	1.01	1.18	0.78	0.61	0	1.11	2129.95	1703.53	1	0.8	TMT10plex
TEVMVPSF	23.02	25.21	1153.59	0.8	577.802	91.1359	2	18423	F001544_1p_uPAC8_CMB-634-ImPep_TMT_Fr12.raw	1	P49792|RBP2_HUMAN	3382.46	3544.13	1707.85	4530.63	2200.21	1471.79	1702.42	3556.66	0.678392	4	4	1	1.05	0.5	1.34	0.65	0.44	0.5	1.05	3291.27	2232.77	1	0.68	TMT10plex; Oxidation (M)	M4:Oxidation (M):1000.00
TEWQQTYTY	35.42	18.18	1447.68	0.6	724.849	81.0313	2	14938	F001542_1p_uPAC8_CMB-634-ImPep_TMT_Fr11.raw	2	P14923|PLAK_HUMAN	3968.23	3849.55	5113.34	5298.89	2320.38	1969.89	2487.1	4167.17	0.600359	4	4	1	0.97	1.29	1.34	0.58	0.5	0.63	1.05	4557.5	3088.34	1	0.68	TMT10plex
TEYGLSVY	25.75	19.61	1159.6	-0.1	580.805	85.0765	2	16185	F001542_1p_uPAC8_CMB-634-ImPep_TMT_Fr11.raw	1	P25205|MCM3_HUMAN	2854.69	4215.8	3943.93	3256.62	1869.84	2106.11	2918.94	4604.21	0.805764	4	4	1	1.48	1.38	1.14	0.66	0.74	1.02	1.61	3567.76	2874.77	1	0.81	TMT10plex
TEYSFLDY	35.32	20.68	1265.6	-0.2	633.808	93.475	2	18808	F001524_1p_uPAC8_CMB-634-ImPep_TMT_Fr3.raw	1	Q99829|CPNE1_HUMAN	2782.75	2188.17	2231.88	2684.57	3325.93	1412.45	0	1928.35	0.674267	4	3	1	0.79	0.8	0.96	1.2	0.51	0	0.69	2471.84	2222.24	1	0.9	TMT10plex
TEYTFTHL	38.31	20.12	1239.63	0.2	620.824	87.0084	2	16919	F001526_1p_uPAC8_CMB-634-ImPep_TMT_Fr4.raw	1	Q53EP0|FND3B_HUMAN	4961.48	4989.16	3329.3	3819.02	3156.79	3634.81	1643.47	4573.49	0.760781	4	4	1	1.01	0.67	0.77	0.64	0.73	0.33	0.92	4274.74	3762.88	1	0.88	TMT10plex
TFTGTLQY	23.14	16.99	1158.61	0	580.313	85.8195	2	16292	F001524_1p_uPAC8_CMB-634-ImPep_TMT_Fr3.raw	1	Q6ZN16|M3K15_HUMAN:O95382|M3K6_HUMAN:Q99683|M3K5_HUMAN	4505.98	21339.2	6822.31	33615.3	2571.36	2871.59	3134.09	4958.18	0.204204	4	4	1	4.74	1.51	7.46	0.57	0.64	0.7	1.1	16570.7	3383.8	1	0.2	TMT10plex
TGTPYMLY	32.38	21.31	1189.59	0.2	595.802	83.3284	2	15702	F001544_1p_uPAC8_CMB-634-ImPep_TMT_Fr12.raw	2	P23921|RIR1_HUMAN	6198.04	7528.38	6958.14	8759.39	21490.5	4925.01	2586.78	4816.17	1.14857	4	4	1	1.21	1.12	1.41	3.47	0.79	0.42	0.78	7360.99	8454.63	1	1.15	TMT10plex; Oxidation (M)	M6:Oxidation (M):1000.00
TGVVDCYVS	23.32	14.29	1170.58	-1.1	586.296	74.6466	2	12653	F001528_1p_uPAC8_CMB-634-ImPep_TMT_Fr5.raw	1	Q96KN9|CXD4_HUMAN	1912.38	2381.31	2301.48	2243.71	3064.47	2487.67	1384.6	1894.08	0.99909	4	4	1	1.25	1.2	1.17	1.6	1.3	0.72	0.99	2209.72	2207.7	1	1	TMT10plex
TIADDAVIYPI	37.91	20.41	1418.79	-0.2	710.4	99.9937	2	22604	F001520_1p_uPAC8_CMB-634-ImPep_TMT_Fr1.raw	1	A0A3Q0NAM8|A0A3Q0NAM8_LISMG	1542.39	1253.53	1169.59	1174.7	2847.77	1298.9	0	1995.45	1.19492	4	3	1	0.81	0.76	0.76	1.85	0.84	0	1.29	1285.05	2047.38	1	1.59	TMT10plex
TICEINY	21.89	18.72	1083.55	0	542.781	84.3473	2	15246	F001536_1p_uPAC8_CMB-634-ImPep_TMT_Fr8.raw	1	P16144|ITB4_HUMAN	6907.22	3527.25	5523.45	4776.09	2623.01	2903.46	2451.46	3063.1	0.532508	4	4	1	0.51	0.8	0.69	0.38	0.42	0.35	0.44	5183.5	2760.26	1	0.53	TMT10plex
TIDDGIFEV	39.87	20.53	1236.64	-0.4	619.329	99.8871	2	21390	F001544_1p_uPAC8_CMB-634-ImPep_TMT_Fr12.raw	3	P0DMV8|HS71A_HUMAN:P34931|HS71L_HUMAN:P0DMV9|HS71B_HUMAN	14572.4	12836.9	14689	13631.3	7223.71	4104.99	4711.83	10598.3	0.478001	4	4	1	0.88	1.01	0.94	0.5	0.28	0.32	0.73	13932.4	7590.81	1	0.54	TMT10plex
TIDEIQKL	35.5	27.48	1416.86	1	709.438	94.2025	2	19423	F001544_1p_uPAC8_CMB-634-ImPep_TMT_Fr12.raw	2	Q16531|DDB1_HUMAN	20294	10146.4	18831.4	18670.4	12040	6445.13	7731.23	8814.86	0.515603	4	4	1	0.5	0.93	0.92	0.59	0.32	0.38	0.43	16985.5	8757.8	1	0.52	TMT10plex; TMT10plex
TIDFPEFL	21.89	35.81	1209.65	0.6	605.832	110.933	2	21792	F001538_1p_uPAC8_CMB-634-ImPep_TMT_Fr9.raw	3	P0DP23|CALM1_HUMAN:P0DP24|CALM2_HUMAN:P0DP25|CALM3_HUMAN	4701.36	3396.64	4303.84	3734.07	0	0	0	0	0	4	0	1	0.72	0.92	0.79	0	0	0	0	4565.16	0	1	0	TMT10plex
TIDFTPGSEL	25.49	19.96	1307.68	0.4	654.848	95.5928	2	19779	F001542_1p_uPAC8_CMB-634-ImPep_TMT_Fr11.raw	2	O00159|MYO1C_HUMAN	6176.39	3356.99	4146.1	6108.64	2895.09	1101.44	1525.53	960.415	0.327594	4	4	1	0.54	0.67	0.99	0.47	0.18	0.25	0.16	4947.03	2512.25	1	0.51	TMT10plex
TIDGVVFV	34.91	19.63	1077.63	-0.1	539.821	101.448	2	21822	F001526_1p_uPAC8_CMB-634-ImPep_TMT_Fr4.raw	1	O43143|DHX15_HUMAN	8784.24	7062.03	9631.81	15823.1	7446.13	6456.15	5830.6	9376.74	0.704813	4	4	1	0.8	1.1	1.8	0.85	0.73	0.66	1.07	10325.3	7277.4	1	0.7	TMT10plex
TIDLGDTSI	30.7	20.3	1162.63	-0.2	582.321	91.8419	2	17048	F001540_1p_uPAC8_CMB-634-ImPep_TMT_Fr10.raw	1	Q53EP0|FND3B_HUMAN	2211.87	4655.03	2306.86	3875.84	0	0	1021.4	1226.87	0.172287	4	2	1	2.1	1.04	1.75	0	0	0.46	0.55	3262.4	1124.14	1	0.34	TMT10plex
TIDNGVFEV	34.52	19.55	1221.64	-0.1	611.829	93.7618	2	19186	F001542_1p_uPAC8_CMB-634-ImPep_TMT_Fr11.raw	1	P11021|BIP_HUMAN	2641.98	2751.36	2179.54	2776.09	1822.48	1129.89	1146.5	1151	0.507284	4	4	1	1.04	0.82	1.05	0.69	0.43	0.43	0.44	2587.24	1312.47	1	0.51	TMT10plex
TIDPSNPMV	29.05	19.5	1217.62	-0.2	609.815	76.0022	2	12597	F001530_1p_uPAC8_CMB-634-ImPep_TMT_Fr6.raw	1	Q6PD62|CTR9_HUMAN	989.872	0	1433.41	1459.12	1017.35	0	0	900.505	0.493987	3	2	1	0	1.45	1.47	1.03	0	0	0.91	1294.13	958.928	1	0.74	TMT10plex; Oxidation (M)	M8:Oxidation (M):1000.00
TIDQLYLEY	39.78	20.5	1385.73	0.3	693.871	97.8251	2	20559	F001526_1p_uPAC8_CMB-634-ImPep_TMT_Fr4.raw	1	P12814|ACTN1_HUMAN	3132.51	1491.57	2448.04	2017.13	1328.29	0	1122.15	873.868	0.36574	4	3	1	0.48	0.78	0.64	0.42	0	0.36	0.28	2272.31	1108.1	1	0.49	TMT10plex
TIDQWDTTGLY	36.07	21.09	1540.76	-0.6	771.388	92.9182	2	18613	F001524_1p_uPAC8_CMB-634-ImPep_TMT_Fr3.raw	1	Q15796|SMAD2_HUMAN	0	0	0	0	0	1895.47	2394.82	3447.64	#DIV/0!	0	3	-	-	-	-	-	64	64	64	0	2579.31	-	64	TMT10plex
TIDTSMFCEY	35.87	20.29	1453.63	-0.5	727.822	83.6892	2	15671	F001524_1p_uPAC8_CMB-634-ImPep_TMT_Fr3.raw	4	Q08211|DHX9_HUMAN	9262.08	6916.07	12388.7	13780	4736.64	8139.51	8877.58	14574.6	0.857875	4	4	1	0.75	1.34	1.49	0.51	0.88	0.96	1.57	11864.1	10884.9	1	0.92	TMT10plex; Oxidation (M)	M6:Oxidation (M):1000.00
TIDVFQQQTGG	38.29	18.61	1421.74	0.1	711.875	83.2627	2	17069	F001520_1p_uPAC8_CMB-634-ImPep_TMT_Fr1.raw	1	P61956|SUMO2_HUMAN:P55854|SUMO3_HUMAN	6146.58	13918.7	2288.48	3398.17	7838.48	1922.48	1381.8	911.359	0.468086	4	4	1	2.26	0.37	0.55	1.28	0.31	0.22	0.15	6437.99	4827.36	1	0.75	TMT10plex
TIDWEGTSF	32.44	20.04	1283.62	0.2	642.819	94.3679	2	19148	F001524_1p_uPAC8_CMB-634-ImPep_TMT_Fr3.raw	1	Q17RS7|GEN_HUMAN	3746.68	4232.07	5091.38	5303.99	4585.07	2593.75	3873.54	5743.08	0.914081	4	4	1	1.13	1.36	1.42	1.22	0.69	1.03	1.53	4593.53	4198.86	1	0.91	TMT10plex
TIEDGIFEV	39.94	28.32	1250.66	0	626.337	100.467	2	21600	F001544_1p_uPAC8_CMB-634-ImPep_TMT_Fr12.raw	7	P54652|HSP72_HUMAN:P11142|HSP7C_HUMAN	43504.6	37150	40799.4	72686.6	25929.1	18778.6	25831.9	28906.3	0.512237	4	4	1	0.85	0.94	1.67	0.6	0.43	0.59	0.66	48535.1	26516.9	1	0.55	TMT10plex
TIFAGTLITA	34.13	19.37	1235.73	0	618.874	104.152	2	22879	F001544_1p_uPAC8_CMB-634-ImPep_TMT_Fr12.raw	3	P03891|NU2M_HUMAN	7687.54	8786.03	9338.73	8093.59	6057.8	4728.48	4838.59	17291.9	0.970826	4	4	1	1.14	1.21	1.05	0.79	0.62	0.63	2.25	8854.5	9177.01	1	1.04	TMT10plex
TIGAWLY	22.43	30.24	1051.59	0.3	526.803	102.084	2	21723	F001542_1p_uPAC8_CMB-634-ImPep_TMT_Fr11.raw	2	Q8NF91|SYNE1_HUMAN	4040.44	1843.27	2716.82	2930.14	1128.46	2578.35	2943.77	11692.8	1.59083	4	4	1	0.46	0.67	0.73	0.28	0.64	0.73	2.89	2882.67	5379.16	1	1.87	TMT10plex
TIGIPFPNV	38.65	21.34	1185.7	0.9	593.856	107.411	2	23414	F001544_1p_uPAC8_CMB-634-ImPep_TMT_Fr12.raw	2	Q9BX63|FANCJ_HUMAN	3868.01	19670.2	2189.73	6305.19	15194.4	3415.88	2830.36	5001.01	0.825446	4	4	1	5.09	0.57	1.63	3.93	0.88	0.73	1.29	8729.75	8434.47	1	0.97	TMT10plex
TIIYLVH	25.71	18.65	1086.66	-0.2	544.339	96.6378	2	20117	F001542_1p_uPAC8_CMB-634-ImPep_TMT_Fr11.raw	1	Q9P2J5|SYLC_HUMAN	2013.01	2493.13	2907.08	3527.31	1432.25	1553.41	1206.99	7951.96	1.11006	4	4	1	1.24	1.44	1.75	0.71	0.77	0.6	3.95	2735.13	3036.15	1	1.11	TMT10plex
TILPAILQ	29.09	21.93	1096.71	0	549.36	110.57	2	23073	F001530_1p_uPAC8_CMB-634-ImPep_TMT_Fr6.raw	2	P11169|GTR3_HUMAN:Q8TDB8|GTR14_HUMAN	2619.26	2578.28	2027.33	2932.04	825.238	0	1024.49	1557.04	0.335414	4	3	1	0.98	0.77	1.12	0.32	0	0.39	0.59	2539.23	1631.43	1	0.64	TMT10plex
TIMDLQTQL	36.99	28.66	1306.7	0.2	654.358	90.1955	2	18073	F001544_1p_uPAC8_CMB-634-ImPep_TMT_Fr12.raw	1	Q8IUD2|RB6I2_HUMAN	2738.94	2161.88	4367.19	3194.34	2628.27	2006.19	2438.87	4496.59	0.928391	4	4	1	0.79	1.59	1.17	0.96	0.73	0.89	1.64	3115.59	2892.48	1	0.93	TMT10plex; Oxidation (M)	M3:Oxidation (M):1000.00
TIMPKDIQL	38.77	21.39	1531.9	-0.6	511.642	97.8915	3	20629	F001526_1p_uPAC8_CMB-634-ImPep_TMT_Fr4.raw	1	Q71DI3|H32_HUMAN:Q16695|H31T_HUMAN:P84243|H33_HUMAN:P68431|H31_HUMAN:Q6NXT2|H3C_HUMAN	0	0	0	0	2362.28	1136.71	2224.95	5327.45	#DIV/0!	0	4	-	-	-	-	64	64	64	64	0	2762.85	-	64	TMT10plex; Oxidation (M); TMT10plex	M3:Oxidation (M):1000.00
TITQAVIFI	39.42	22.48	1233.75	0.2	617.884	109.941	2	24172	F001544_1p_uPAC8_CMB-634-ImPep_TMT_Fr12.raw	1	P60842|IF4A1_HUMAN	1079.89	1121.39	1014.32	1323.27	0	0	0	0	0	4	0	1	1.04	0.94	1.23	0	0	0	0	1134.72	0	1	0	TMT10plex
TITQAVIFL	39.42	22.48	1233.75	0.2	617.884	109.941	2	24172	F001544_1p_uPAC8_CMB-634-ImPep_TMT_Fr12.raw	1	Q14240|IF4A2_HUMAN	1079.89	1121.39	1014.32	1323.27	0	0	0	0	0	4	0	1	1.04	0.94	1.23	0	0	0	0	1134.72	0	1	0	TMT10plex
TLADLVHHV	34.27	17.97	1232.71	0.5	617.362	103.811	2	22215	F001542_1p_uPAC8_CMB-634-ImPep_TMT_Fr11.raw	1	Q9Y4A5|TRRAP_HUMAN	1451.84	1501.59	919.725	1590.95	1543.52	700.248	0	1628.1	0.708602	4	3	1	1.03	0.63	1.1	1.06	0.48	0	1.12	1366.02	1290.62	1	0.94	TMT10plex
TLADVLYHV	29.92	19.99	1258.71	0.1	630.364	103.885	2	23924	F001520_1p_uPAC8_CMB-634-ImPep_TMT_Fr1.raw	2	Q9UBL3|ASH2L_HUMAN	7565.58	4876.46	5177.97	4355.74	2833.11	1931.19	2836.94	3872.47	0.522107	4	4	1	0.64	0.68	0.58	0.37	0.26	0.37	0.51	5493.94	4144.15	1	0.75	TMT10plex
TLAEDFMVI	39.4	21.13	1282.67	1	642.342	102.283	2	22127	F001526_1p_uPAC8_CMB-634-ImPep_TMT_Fr4.raw	1	Q9H777|RNZ1_HUMAN	1479.71	1039.33	1645.42	3826.73	1442.76	0	0	1247.83	0.336695	4	2	1	0.7	1.11	2.59	0.98	0	0	0.84	1997.8	1345.29	1	0.67	TMT10plex; Oxidation (M)	M7:Oxidation (M):1000.00
TLAEEVVAL	39.65	21.01	1172.69	-0.1	587.35	100.147	2	21518	F001544_1p_uPAC8_CMB-634-ImPep_TMT_Fr12.raw	1	Q9BVR0|HRC23_HUMAN:O95714|HERC2_HUMAN	3440.94	3209.42	3236.57	4149.65	2903.54	1644.36	1846.12	2569.26	0.638566	4	4	1	0.93	0.94	1.21	0.84	0.48	0.54	0.75	3509.14	2240.82	1	0.64	TMT10plex
TLAEHIIEA	35.81	20.47	1224.69	0.1	613.353	84.3654	2	17452	F001520_1p_uPAC8_CMB-634-ImPep_TMT_Fr1.raw	1	Q9Y6Y1|CMTA1_HUMAN	14229.7	7062.09	11377.5	11386.8	7682.37	6734.44	5614.38	8353.53	0.644287	4	4	1	0.5	0.8	0.8	0.54	0.47	0.39	0.59	11014	7096.18	1	0.64	TMT10plex
TLAELLVL	30.01	19.69	1099.71	-0.1	550.86	114.503	2	25945	F001526_1p_uPAC8_CMB-634-ImPep_TMT_Fr4.raw	2	Q15363|TMED2_HUMAN	1573.79	6023.36	0	0	1586.07	0	0	0	0.208772	2	1	1	3.83	0	0	1.01	0	0	0	3798.58	1586.07	1	0.42	TMT10plex
TLAELQNNMV	22	21	1376.72	-0.2	689.366	82.5245	2	15149	F001522_1p_uPAC8_CMB-634-ImPep_TMT_Fr2.raw	1	O95235|KI20A_HUMAN	3406.23	952.866	2196.12	2731.65	1996.34	722.783	1779.33	2843.7	0.790596	4	4	1	0.28	0.64	0.8	0.59	0.21	0.52	0.83	2595.87	2097.16	1	0.81	TMT10plex; Oxidation (M)	M9:Oxidation (M):1000.00
TLAENLLEA	25.65	18.35	1201.68	0.5	601.845	94.0955	2	19043	F001524_1p_uPAC8_CMB-634-ImPep_TMT_Fr3.raw	1	Q5T4S7|UBR4_HUMAN	1811.15	1800.44	2049.55	1169.5	972.308	948.155	2080.21	2271.6	0.918255	4	4	1	0.99	1.13	0.65	0.54	0.52	1.15	1.25	1707.66	1568.07	1	0.92	TMT10plex
TLAETGLMSL	39.52	25.35	1279.69	0.1	640.852	92.3813	2	18831	F001544_1p_uPAC8_CMB-634-ImPep_TMT_Fr12.raw	1	O14683|P5I11_HUMAN	2109.64	935.972	6514.88	5445.23	2096.3	1820.4	2062.09	1253.31	0.481956	4	4	1	0.44	3.09	2.58	0.99	0.86	0.98	0.59	3751.43	1808.02	1	0.48	TMT10plex; Oxidation (M)	M8:Oxidation (M):1000.00
TLAETIQGL	34.07	18.55	1173.68	0.2	587.848	96.8203	2	19469	F001528_1p_uPAC8_CMB-634-ImPep_TMT_Fr5.raw	1	Q8TEX9|IPO4_HUMAN	8834.9	5911.87	7033.79	6887.1	5887.3	3154.43	2483.96	5430.45	0.591473	4	4	1	0.67	0.8	0.78	0.67	0.36	0.28	0.61	7166.91	4239.04	1	0.59	TMT10plex
TLAETLVNL	31.62	20.58	1201.71	0.4	601.864	105.275	2	20576	F001540_1p_uPAC8_CMB-634-ImPep_TMT_Fr10.raw	2	Q8NB46|ANR52_HUMAN	1223.72	950.233	1576.06	885.316	1919.92	0	0	2821.1	1.0228	4	2	1	0.78	1.29	0.72	1.57	0	0	2.31	2178.6	2370.51	1	1.09	TMT10plex
TLAEVSTRL	32.34	20.07	1217.72	0.3	609.867	87.3927	2	17058	F001544_1p_uPAC8_CMB-634-ImPep_TMT_Fr12.raw	1	A0A0B4J2F2|SIK1B_HUMAN:P57059|SIK1_HUMAN	5408.68	4770.86	6034.32	5113.44	6613.25	4000.23	3720.48	4311.86	0.87427	4	4	1	0.88	1.12	0.95	1.22	0.74	0.69	0.8	5331.83	4661.46	1	0.87	TMT10plex
TLAGDVHIV	23.5	10.64	1152.67	-0.2	577.342	87.6662	2	16896	F001524_1p_uPAC8_CMB-634-ImPep_TMT_Fr3.raw	1	Q9UBQ0|VPS29_HUMAN	4018.35	3834.69	4639.91	5798.2	2767.39	2780.44	2128.3	4499.22	0.665641	4	4	1	0.95	1.15	1.44	0.69	0.69	0.53	1.12	4572.79	3043.84	1	0.67	TMT10plex
TLANIFAGV	23.11	18.36	1133.66	-0.9	567.839	107.539	2	23276	F001524_1p_uPAC8_CMB-634-ImPep_TMT_Fr3.raw	1	P55040|GEM_HUMAN	0	2559.68	1112.42	1366.13	1372.16	0	1424.73	1607	0.874096	3	3	-	64	64	64	64	-	64	64	1679.41	1467.97	1	0.87	TMT10plex
TLATDILM	24.22	16.41	1121.62	0.1	561.818	92.6933	2	18952	F001544_1p_uPAC8_CMB-634-ImPep_TMT_Fr12.raw	1	O43143|DHX15_HUMAN	8369.1	8284.42	8890.88	7874.3	3955.08	2900.75	3331.01	7395.8	0.526132	4	4	1	0.99	1.06	0.94	0.47	0.35	0.4	0.88	8354.67	4395.66	1	0.53	TMT10plex; Oxidation (M)	M8:Oxidation (M):1000.00
TLATDILMGV	30.19	18.22	1277.71	0	639.862	104.659	2	21471	F001530_1p_uPAC8_CMB-634-ImPep_TMT_Fr6.raw	1	O43143|DHX15_HUMAN	1192.46	946.353	746.023	1597.1	0	0	0	895.154	0.199725	4	1	1	0.79	0.63	1.34	0	0	0	0.75	1120.49	895.154	1	0.8	TMT10plex; Oxidation (M)	M8:Oxidation (M):1000.00
TLDAGNIKL	33.24	30.92	1401.86	-0.2	701.937	96.4225	2	19307	F001528_1p_uPAC8_CMB-634-ImPep_TMT_Fr5.raw	1	O75400|PR40A_HUMAN	31920.7	20840.9	29174.4	29318.4	18088.7	6065.09	8505.6	11101.7	0.393342	4	4	1	0.65	0.91	0.92	0.57	0.19	0.27	0.35	27813.6	10940.3	1	0.39	TMT10plex; TMT10plex
TLDDFTDFY	39.79	21.04	1364.63	0.1	683.324	100.554	2	21540	F001526_1p_uPAC8_CMB-634-ImPep_TMT_Fr4.raw	1	P53778|MK12_HUMAN	1135.76	932.564	2545.16	1587.27	1202.72	1194.22	1333.39	1129.21	0.7837	4	4	1	0.82	2.24	1.4	1.06	1.05	1.17	0.99	1550.19	1214.88	1	0.78	TMT10plex
TLDDIMAAV	37.46	21.68	1192.62	0.1	597.318	88.5318	2	16426	F001530_1p_uPAC8_CMB-634-ImPep_TMT_Fr6.raw	3	O75179|ANR17_HUMAN	6336.72	8106.77	6028.84	9013.02	20650.6	48889	8065.74	22319.1	3.38895	4	4	1	1.28	0.95	1.42	3.26	7.72	1.27	3.52	7371.34	24981.1	1	3.39	TMT10plex; Oxidation (M)	M6:Oxidation (M):1000.00
TLDDLIAAV	21.87	19.26	1158.67	0	580.342	107.049	2	21703	F001536_1p_uPAC8_CMB-634-ImPep_TMT_Fr8.raw	2	Q8IWZ3|ANKH1_HUMAN	1110.08	1182.23	1874.17	3108.78	1212.44	0	0	0	0.166653	4	1	1	1.06	1.69	2.8	1.09	0	0	0	2425.09	1212.44	1	0.5	TMT10plex
TLDEATPTL	21.92	17.73	1188.64	0.6	595.33	83.7976	2	14556	F001532_1p_uPAC8_CMB-634-ImPep_TMT_Fr7.raw	1	Q15750|TAB1_HUMAN	748.831	1273.62	1486.56	1266.03	786.054	0	0	847.126	0.342024	4	2	1	1.7	1.99	1.69	1.05	0	0	1.13	1193.76	816.59	1	0.68	TMT10plex
TLDEGLIEF	23.7	18.66	1264.68	0.6	633.345	102.498	2	23482	F001520_1p_uPAC8_CMB-634-ImPep_TMT_Fr1.raw	1	Q9UG01|IF172_HUMAN	1468.07	1814.11	1498.03	1627.55	1553.57	0	0	2008.53	0.555904	4	2	1	1.24	1.02	1.11	1.06	0	0	1.37	1601.94	1781.05	1	1.11	TMT10plex
TLDGNLYAV	30.02	23.46	1193.65	0.6	597.832	89.0313	2	17571	F001542_1p_uPAC8_CMB-634-ImPep_TMT_Fr11.raw	1	Q6TDP4|KLH17_HUMAN	6793.14	5336.74	7529.94	8626.55	4368.08	3834.33	3569.77	4701.19	0.582379	4	4	1	0.79	1.11	1.27	0.64	0.56	0.53	0.69	7071.59	4118.34	1	0.58	TMT10plex
TLDPNFLD	38.91	23.67	1162.61	0.5	582.311	93.8131	2	19360	F001544_1p_uPAC8_CMB-634-ImPep_TMT_Fr12.raw	1	O15294|OGT1_HUMAN	4408.38	6689.65	2668.71	3307.27	2025.08	924.809	2480.56	1921.18	0.430574	4	4	1	1.52	0.61	0.75	0.46	0.21	0.56	0.44	4268.5	1837.91	1	0.43	TMT10plex
TLDPNFLDAY	39.79	20.97	1396.71	0.1	699.361	101.216	2	21724	F001526_1p_uPAC8_CMB-634-ImPep_TMT_Fr4.raw	2	O15294|OGT1_HUMAN	2728.04	707.206	3174.48	3097.89	0	0	2191.74	867.506	0.315139	4	2	1	0.26	1.16	1.14	0	0	0.8	0.32	2755.16	2097.3	1	0.76	TMT10plex
TLDPNVTGV	27.26	19.22	1143.63	0.1	572.824	82.8703	2	14253	F001532_1p_uPAC8_CMB-634-ImPep_TMT_Fr7.raw	1	Q13488|VPP3_HUMAN	1742.53	1377.4	2610.59	2674.05	1067.17	1473.37	1954.98	2775.36	0.865111	4	4	1	0.79	1.5	1.53	0.61	0.85	1.12	1.59	2101.14	1817.72	1	0.87	TMT10plex
TLDPQTGLFY	39.79	18.03	1382.73	-0.1	692.371	97.0407	2	20197	F001526_1p_uPAC8_CMB-634-ImPep_TMT_Fr4.raw	1	Q7Z589|EMSY_HUMAN	2277.32	1365.24	1645.89	2299.28	1470.09	1189.59	845.247	1249.42	0.626585	4	4	1	0.6	0.72	1.01	0.65	0.52	0.37	0.55	1896.93	1188.59	1	0.63	TMT10plex
TLDSALNAASYY	39.79	18.81	1516.76	-0.2	759.388	91.53	2	18393	F001526_1p_uPAC8_CMB-634-ImPep_TMT_Fr4.raw	1	Q6NUS6|TECT3_HUMAN	0	0	0	4774.34	5734.83	2507.67	4340.04	4244.49	3.52447	1	4	-	-	-	64	64	64	64	64	4774.34	4206.76	1	0.88	TMT10plex
TLDSITLMY	39.78	14.5	1300.68	0.1	651.347	95.1957	2	19597	F001526_1p_uPAC8_CMB-634-ImPep_TMT_Fr4.raw	2	Q96QG7|MTMR9_HUMAN	1946.63	686.687	6339.73	4841.52	2621.64	3806.13	6507.4	6599.38	1.41406	4	4	1	0.35	3.26	2.49	1.35	1.96	3.34	3.39	4682.77	4883.64	1	1.04	TMT10plex; Oxidation (M)	M8:Oxidation (M):1000.00
TLDVPDAFYY	39.79	17.85	1431.71	0.1	716.864	101.483	2	21804	F001526_1p_uPAC8_CMB-634-ImPep_TMT_Fr4.raw	1	O00186|STXB3_HUMAN	2073.79	1889.36	1378.14	3276.85	1674.87	0	922.891	1416.71	0.465817	4	3	1	0.91	0.66	1.58	0.81	0	0.45	0.68	2154.53	1338.16	1	0.62	TMT10plex
TLEDDMTISV	26.45	18.56	1367.67	0.2	684.842	82.3406	2	15491	F001526_1p_uPAC8_CMB-634-ImPep_TMT_Fr4.raw	1	P37268|FDFT_HUMAN	1001.86	0	1503.32	1228.48	1273.34	1424.14	0	0	0.722477	3	2	1	0	1.5	1.23	1.27	1.42	0	0	1244.55	1348.74	1	1.08	TMT10plex; Oxidation (M)	M6:Oxidation (M):1000.00
TLEGTPVFV	24.07	19.52	1190.67	0.2	596.345	95.3268	2	19499	F001524_1p_uPAC8_CMB-634-ImPep_TMT_Fr3.raw	1	P11586|C1TC_HUMAN:Q6UB35|C1TM_HUMAN	12793.5	4257.65	5386.03	4991.27	2580.64	810.204	2331.01	2003.64	0.28166	4	4	1	0.33	0.42	0.39	0.2	0.06	0.18	0.16	6857.11	1931.38	1	0.28	TMT10plex
TLFETNMEI	39.89	20.81	1341.67	0.2	671.842	92.4849	2	18834	F001544_1p_uPAC8_CMB-634-ImPep_TMT_Fr12.raw	1	Q9NXL9|MCM9_HUMAN	1693.83	2128.79	3679.3	1668.96	2286.8	2095.18	2247.11	5041.02	1.27252	4	4	1	1.26	2.17	0.99	1.35	1.24	1.33	2.98	2292.72	2917.53	1	1.27	TMT10plex; Oxidation (M)	M7:Oxidation (M):1000.00
TLFFQQNAL	23.51	18.14	1309.72	0.1	655.869	103.086	2	22018	F001542_1p_uPAC8_CMB-634-ImPep_TMT_Fr11.raw	1	P17706|PTN2_HUMAN	0	1401.61	0	0	0	0	0	1664.86	1.18782	1	1	-	64	-	-	-	-	-	64	1401.61	1664.86	1	1.19	TMT10plex
TLFGMITAV	22.22	17.86	1196.67	0.1	599.341	103.954	2	22269	F001542_1p_uPAC8_CMB-634-ImPep_TMT_Fr11.raw	1	Q9UHI7|S23A1_HUMAN:Q9UGH3|S23A2_HUMAN	0	1973.28	1019.64	2977.27	954.791	0	1073.08	1956.4	0.66736	3	3	-	64	64	64	64	-	64	64	1990.07	1328.09	1	0.67	TMT10plex; Oxidation (M)	M5:Oxidation (M):1000.00
TLGMIWTI	33.69	17.33	1178.66	0.7	590.336	107.52	2	23438	F001544_1p_uPAC8_CMB-634-ImPep_TMT_Fr12.raw	2	P35609|ACTN2_HUMAN:P12814|ACTN1_HUMAN:Q08043|ACTN3_HUMAN:O43707|ACTN4_HUMAN	5874.91	2509.64	5598.96	5580.99	1977.67	851.185	1859.55	3912.21	0.439603	4	4	1	0.43	0.95	0.95	0.34	0.14	0.32	0.67	4891.12	2471.56	1	0.51	TMT10plex; Oxidation (M)	M4:Oxidation (M):1000.00
TLGNVLVTV	30.66	17.37	1143.71	-0.1	572.861	100.693	2	19130	F001532_1p_uPAC8_CMB-634-ImPep_TMT_Fr7.raw	2	Q9NV70|EXOC1_HUMAN	3164.84	0	2096.97	3593.77	1362.33	1098.13	1396.43	5434.1	1.04917	3	4	1	0	0.66	1.14	0.43	0.35	0.44	1.72	3812.19	3340.44	1	0.88	TMT10plex
TLGPVPEI	33.98	18.24	1053.63	-0.1	527.821	96.4247	2	20189	F001544_1p_uPAC8_CMB-634-ImPep_TMT_Fr12.raw	2	Q99848|EBP2_HUMAN	5245.98	3598.23	3973.31	5835.31	3883.94	2212.81	3856.73	20324.8	1.62326	4	4	1	0.69	0.76	1.11	0.74	0.42	0.74	3.87	4663.21	7569.58	1	1.62	TMT10plex
TLGTATFTV	27.34	17.31	1138.64	-1.9	570.328	92.627	2	18094	F001528_1p_uPAC8_CMB-634-ImPep_TMT_Fr5.raw	1	P47712|PA24A_HUMAN	1551.02	2158.47	1860.62	2271.91	1531.1	1841.84	2062.03	2145.95	0.966706	4	4	1	1.39	1.2	1.46	0.99	1.19	1.33	1.38	1960.51	1895.23	1	0.97	TMT10plex
TLGVIPESV	31.13	31.29	1142.67	0.1	572.345	89.7753	2	19372	F001520_1p_uPAC8_CMB-634-ImPep_TMT_Fr1.raw	1	Q86UV5|UBP48_HUMAN	16227.4	6911.56	10019.8	6219.32	13232.3	3369.3	5023.29	8777.28	0.772059	4	4	1	0.43	0.62	0.38	0.82	0.21	0.31	0.54	9844.5	7600.54	1	0.77	TMT10plex
TLIEDEIATI	37.99	18.8	1345.75	-0.8	673.884	102.183	2	23380	F001520_1p_uPAC8_CMB-634-ImPep_TMT_Fr1.raw	1	Q13188|STK3_HUMAN	5808.16	2323.8	5587.79	4424.44	3532.49	874.918	4545.61	4897.71	0.76337	4	4	1	0.4	0.96	0.76	0.61	0.15	0.78	0.84	4536.05	3924.82	1	0.87	TMT10plex
TLIEDILGV	34.87	17.23	1200.72	0.1	601.366	115.961	2	25161	F001528_1p_uPAC8_CMB-634-ImPep_TMT_Fr5.raw	3	Q8TEL6|TP4AP_HUMAN	3467.83	3003.26	962.482	5322.24	807.841	3904.86	0	13088.5	1.39554	4	3	1	0.87	0.28	1.53	0.23	1.13	0	3.77	3812.88	8376.34	1	2.2	TMT10plex
TLISDIEAV	33.2	19.28	1188.68	0.2	595.348	101.947	2	22046	F001544_1p_uPAC8_CMB-634-ImPep_TMT_Fr12.raw	2	Q8NG11|TSN14_HUMAN	4462.92	7586.31	3000.88	8381.74	3392.39	1119.17	898.514	838.69	0.266678	4	4	1	1.7	0.67	1.88	0.76	0.25	0.2	0.19	5857.96	2662.88	1	0.45	TMT10plex
TLISELVQA	25.75	18.64	1201.71	0.4	601.864	104.229	2	20230	F001532_1p_uPAC8_CMB-634-ImPep_TMT_Fr7.raw	1	Q14999|CUL7_HUMAN	0	934.343	1018	0	0	0	886.911	0	0.45428	2	1	-	64	64	-	-	-	64	-	976.173	886.911	1	0.91	TMT10plex
TLITDGMRSV	33.23	18.86	1336.72	0.1	669.369	78.0848	2	13531	F001540_1p_uPAC8_CMB-634-ImPep_TMT_Fr10.raw	3	Q10570|CPSF1_HUMAN	45367.4	19104.6	48840.4	39470.5	12294.2	9152.47	15992	21862.5	0.38814	4	4	1	0.42	1.08	0.87	0.27	0.2	0.35	0.48	38195.7	16766.2	1	0.44	TMT10plex; Oxidation (M)	M7:Oxidation (M):1000.00
TLLDTNQVV	33.72	26.89	1230.7	0.5	616.359	89.4119	2	17790	F001544_1p_uPAC8_CMB-634-ImPep_TMT_Fr12.raw	1	A3KMH1|VWA8_HUMAN	2284.28	2539.4	2769.51	2215.76	1920.04	2866.98	1108.22	3601.14	0.968134	4	4	1	1.11	1.21	0.97	0.84	1.26	0.49	1.58	2452.24	2374.09	1	0.97	TMT10plex
TLLEGEE	23.08	16.05	1018.54	0	510.276	75.3915	2	12914	F001528_1p_uPAC8_CMB-634-ImPep_TMT_Fr5.raw	1	#CONTAM#REFSEQ:XP_932229:#CONTAM#ENSEMBL:ENSBTAP00000038253:P04264|K2C1_HUMAN:#CONTAM#P04264	1153.06	1705.45	1889.37	1864.44	1627.09	1468.4	1245.11	1879.92	0.940748	4	4	1	1.48	1.64	1.62	1.41	1.27	1.08	1.63	1653.08	1555.13	1	0.94	TMT10plex
