## Supplementary material for "Digging deeper into the immunopeptidome with TripleToolWF": FileS3 - Listeria - IDs & quant - processed (part 7 of 17)

### Sheet: PEAKS HCT116TMT IDs (continued)
Peptide	-10LgP	Quality Score	Mass	ppm	m/z	RT	z	Scan	Source File	#Feature	Accession	Intensity HCT-116_Fraction1-12_ctrl_List TMT10-126 ctrl 1	Intensity HCT-116_Fraction1-12_ctrl_List TMT10-127N ctrl 2	Intensity HCT-116_Fraction1-12_ctrl_List TMT10-127C ctrl 3	Intensity HCT-116_Fraction1-12_ctrl_List TMT10-128N ctrl 4	Intensity HCT-116_Fraction1-12_ctrl_List TMT10-129C Listeria 1	Intensity HCT-116_Fraction1-12_ctrl_List TMT10-130N Listeria 2	Intensity HCT-116_Fraction1-12_ctrl_List TMT10-130C Listeria 3	Intensity HCT-116_Fraction1-12_ctrl_List TMT10-131 Listeria 4	Abundance increase upon infection	Quan ctrl	Quan Listeria	Ratio HCT-116_Fraction1-12_ctrl_List TMT10-126	Ratio HCT-116_Fraction1-12_ctrl_List TMT10-127N	Ratio HCT-116_Fraction1-12_ctrl_List TMT10-127C	Ratio HCT-116_Fraction1-12_ctrl_List TMT10-128N	Ratio HCT-116_Fraction1-12_ctrl_List TMT10-129C	Ratio HCT-116_Fraction1-12_ctrl_List TMT10-130N	Ratio HCT-116_Fraction1-12_ctrl_List TMT10-130C	Ratio HCT-116_Fraction1-12_ctrl_List TMT10-131	Intensity control	Intensity Listeria	Ratio control	Ratio Listeria	PTM	AScore
TLLEGEES	29.15	17.35	1105.57	0.3	553.793	73.6671	2	12370	F001528_1p_uPAC8_CMB-634-ImPep_TMT_Fr5.raw	0	#CONTAM#ENSEMBL:ENSBTAP00000038253:P04264|K2C1_HUMAN:#CONTAM#P04264	0	1702.23	1028.68	1464.36	1848.18	0	0	814.828	0.634765	3	2	-	64	64	64	64	-	-	64	1398.42	1331.51	1	0.95	TMT10plex
TLLETEMLL	39.67	21.42	1306.73	-0.2	654.37	102.737	2	22276	F001526_1p_uPAC8_CMB-634-ImPep_TMT_Fr4.raw	1	Q9C0F1|CEP44_HUMAN	2763.47	1319.35	2561.78	2796.88	0	0	1595.28	1932.02	0.373597	4	2	1	0.48	0.93	1.01	0	0	0.58	0.7	2360.37	1763.65	1	0.75	TMT10plex; Oxidation (M)	M7:Oxidation (M):1000.00
TLLPGANAML	25.95	16.21	1244.7	-1.5	623.356	94.472	2	18693	F001528_1p_uPAC8_CMB-634-ImPep_TMT_Fr5.raw	1	O95347|SMC2_HUMAN	1565.39	1327.28	1531.32	1742.74	984.46	904.316	693.115	2512.04	0.826035	4	4	1	0.85	0.98	1.11	0.63	0.58	0.44	1.6	1541.68	1273.48	1	0.83	TMT10plex; Oxidation (M)	M9:Oxidation (M):1000.00
TLLPLVSQI	25.8	15.23	1211.77	0.1	606.892	110.165	2	24025	F001524_1p_uPAC8_CMB-634-ImPep_TMT_Fr3.raw	1	Q9UBT7|CTNL1_HUMAN	815.341	916.12	990.951	977.613	944.461	0	859.199	1364.7	0.856307	4	3	1	1.12	1.22	1.2	1.16	0	1.05	1.67	925.006	1056.12	1	1.14	TMT10plex
TLLPNEIAI	27.13	18.77	1211.73	0	606.874	103.809	2	21115	F001530_1p_uPAC8_CMB-634-ImPep_TMT_Fr6.raw	1	Q8NG31|KNL1_HUMAN	1019.16	0	0	981.573	0	820.969	0	803.876	0.812123	2	2	1	0	0	0.96	0	0.81	0	0.79	1000.37	812.422	1	0.81	TMT10plex
TLLSEIAEL	22.02	17.96	1216.71	-0.2	609.363	111.65	2	22927	F001536_1p_uPAC8_CMB-634-ImPep_TMT_Fr8.raw	0	O15417|TNC18_HUMAN	768.434	0	0	0	1150.19	0	0	945.311	2.72698	1	2	1	0	0	0	1.5	0	0	1.23	768.434	1047.75	1	1.36	TMT10plex
TLLSNLAGV	27.74	20.18	1115.68	-0.9	558.844	102.748	2	21923	F001542_1p_uPAC8_CMB-634-ImPep_TMT_Fr11.raw	1	Q9Y295|DRG1_HUMAN	2150.51	2008.79	2434.24	4203.57	1320.69	1743.71	1684.79	4365.51	0.84418	4	4	1	0.93	1.13	1.95	0.61	0.81	0.78	2.03	2699.28	2278.67	1	0.84	TMT10plex
TLLTVLTQA	39.69	20.06	1187.73	0.3	594.874	107.401	2	23756	F001526_1p_uPAC8_CMB-634-ImPep_TMT_Fr4.raw	1	Q9H0H0|INT2_HUMAN	2729.66	1654.66	2122.47	2122.92	1567.97	979.429	1094.47	1561.56	0.602967	4	4	1	0.61	0.78	0.78	0.57	0.36	0.4	0.57	2157.43	1300.86	1	0.6	TMT10plex
TLMDTLFNT	38.13	21.13	1299.66	0.2	650.837	93.7734	2	17860	F001530_1p_uPAC8_CMB-634-ImPep_TMT_Fr6.raw	1	Q9NVA2|SEP11_HUMAN:Q14141|SEPT6_HUMAN	721.825	0	0	1034.9	1351.02	0	0	797.769	1.22318	2	2	1	0	0	1.43	1.87	0	0	1.11	878.362	1074.39	1	1.22	TMT10plex; Oxidation (M)	M3:Oxidation (M):1000.00
TLMEEVLLL	39.16	21.53	1304.75	-0.7	653.38	107.103	2	23659	F001526_1p_uPAC8_CMB-634-ImPep_TMT_Fr4.raw	3	Q9H4A6|GOLP3_HUMAN:Q9H4A5|GLP3L_HUMAN	4311.18	882.852	800.828	4162.65	873.83	1654.8	0	3884.14	0.631333	4	3	1	0.2	0.19	0.97	0.2	0.38	0	0.9	4495.63	4161.26	1	0.93	TMT10plex; Oxidation (M)	M3:Oxidation (M):1000.00
TLNDQTLENV	32.74	19.99	1374.72	0.4	688.367	81.1672	2	14733	F001528_1p_uPAC8_CMB-634-ImPep_TMT_Fr5.raw	1	Q9Y678|COPG1_HUMAN	2085.56	1311.52	1943.37	1630.21	1764.9	0	1149.13	1059.64	0.570059	4	3	1	0.63	0.93	0.78	0.85	0	0.55	0.51	1742.66	1324.56	1	0.76	TMT10plex
TLNELVEYV	37.9	21.72	1307.72	0	654.866	104.369	2	21327	F001530_1p_uPAC8_CMB-634-ImPep_TMT_Fr6.raw	2	Q15172|2A5A_HUMAN	2848.41	1704.95	1702.96	2996.93	2329.09	912.659	0	2006.71	0.567202	4	3	1	0.6	0.6	1.05	0.82	0.32	0	0.7	2946.92	2624.23	1	0.89	TMT10plex
TLNSAAVTV	25.84	17.36	1103.64	0.1	552.827	80.5664	2	13896	F001538_1p_uPAC8_CMB-634-ImPep_TMT_Fr9.raw	2	Q9UHY1|NRBP_HUMAN	8895.99	10029	8498.43	11727.6	6997.32	5458.02	6362.98	8240.93	0.69115	4	4	1	1.13	0.96	1.32	0.79	0.61	0.72	0.93	9787.76	6764.81	1	0.69	TMT10plex
TLPETLLFV	35.13	20.05	1260.75	0.2	631.384	111.88	2	26302	F001520_1p_uPAC8_CMB-634-ImPep_TMT_Fr1.raw	1	O75460|ERN1_HUMAN	1234.26	596.258	0	0	732.379	0	0	0	0.400094	2	1	1	0.48	0	0	0.59	0	0	0	915.259	732.379	1	0.8	TMT10plex
TLPYVGPSV	23.56	19.44	1160.66	1.1	581.34	92.5593	2	18062	F001528_1p_uPAC8_CMB-634-ImPep_TMT_Fr5.raw	1	Q9HAQ2|KIF9_HUMAN	4477.96	2823.27	1232.54	3776.43	1256.17	788.89	1165.14	1705.44	0.399314	4	4	1	0.63	0.28	0.84	0.28	0.18	0.26	0.38	3077.55	1228.91	1	0.4	TMT10plex
TLQEHQIVL	31.41	19.13	1308.76	0.3	655.388	88.7405	2	17574	F001544_1p_uPAC8_CMB-634-ImPep_TMT_Fr12.raw	1	O15235|RT12_HUMAN	2580.7	1522.69	2183.16	3458.18	2198.24	1442.11	1871.49	1621.49	0.732019	4	4	1	0.59	0.85	1.34	0.85	0.56	0.73	0.63	2436.18	1783.33	1	0.73	TMT10plex
TLQEQIEAI	22	23.33	1272.71	-2.5	637.362	90.5615	2	17742	F001522_1p_uPAC8_CMB-634-ImPep_TMT_Fr2.raw	0	Q15459|SF3A1_HUMAN	2166.03	2191.26	2149.54	2367.26	1314.49	1298.59	1733.71	1395.06	0.647035	4	4	1	1.01	0.99	1.09	0.61	0.6	0.8	0.64	2218.52	1435.46	1	0.65	TMT10plex
TLQEVVTGV	39.01	20.04	1173.68	-0.1	587.848	91.2618	2	18429	F001544_1p_uPAC8_CMB-634-ImPep_TMT_Fr12.raw	1	Q53H12|AGK_HUMAN	8968.32	6393.47	10522.1	9624.67	6891.32	4607.59	6673.6	7898.66	0.734222	4	4	1	0.71	1.17	1.07	0.77	0.51	0.74	0.88	8877.14	6517.79	1	0.73	TMT10plex
TLQGLEIEL	36.68	20.62	1243.72	-0.2	622.869	105.474	2	21634	F001530_1p_uPAC8_CMB-634-ImPep_TMT_Fr6.raw	1	#CONTAM#P08730-1:#CONTAM#P08727:P08727|K1C19_HUMAN:#CONTAM#A2A4G1:P13646|K1C13_HUMAN:#CONTAM#P19001:#CONTAM#ENSEMBL:ENSP00000377550:#CONTAM#P13646-1	1043.46	0	0	1023.31	1037.23	1227.1	0	5503.92	3.75864	2	3	1	0	0	0.98	0.99	1.18	0	5.27	1033.38	3884.12	1	3.76	TMT10plex
TLQNDPPTL	37.84	19.98	1226.67	0.1	614.343	80.6615	2	14054	F001530_1p_uPAC8_CMB-634-ImPep_TMT_Fr6.raw	1	Q9UEW8|STK39_HUMAN	1954.26	1238.43	2015.8	1877.37	1774.45	1058.69	1892.17	1950.25	0.942096	4	4	1	0.63	1.03	0.96	0.91	0.54	0.97	1	1771.47	1668.89	1	0.94	TMT10plex
TLQNTMINL	37.02	20.4	1291.7	0.2	646.858	88.4619	2	17428	F001544_1p_uPAC8_CMB-634-ImPep_TMT_Fr12.raw	1	P06737|PYGL_HUMAN	3167.74	2836.18	2785.56	1970.25	2050.2	1744.16	1344.25	2025.23	0.665801	4	4	1	0.9	0.88	0.62	0.65	0.55	0.42	0.64	2689.93	1790.96	1	0.67	TMT10plex; Oxidation (M)	M6:Oxidation (M):1000.00
TLSDFLTEI	22.83	17.86	1266.69	-0.2	634.353	110.947	2	24254	F001542_1p_uPAC8_CMB-634-ImPep_TMT_Fr11.raw	1	Q49AG3|ZBED5_HUMAN	1519.43	1002.47	0	897.53	0	0	0	0	0	3	0	1	0.66	0	0.59	0	0	0	0	1139.81	0	1	0	TMT10plex
TLSDLRVYL	26.53	17.81	1307.77	-0.8	654.889	104.709	2	22919	F001544_1p_uPAC8_CMB-634-ImPep_TMT_Fr12.raw	0	Q9BYN0|SRXN1_HUMAN	5404.8	4764.46	5045.02	4238.95	5396.53	2937.56	2886.26	2943.3	0.728088	4	4	1	0.88	0.93	0.78	1	0.54	0.53	0.54	4863.31	3540.91	1	0.73	TMT10plex
TLSEDMILL	34.45	21.68	1278.69	-0.5	640.354	99.6741	2	21081	F001542_1p_uPAC8_CMB-634-ImPep_TMT_Fr11.raw	3	O60287|NPA1P_HUMAN	5362.92	6767.15	7918.46	9432.49	5611.73	2572.38	4862.27	6444.52	0.661134	4	4	1	1.26	1.48	1.76	1.05	0.48	0.91	1.2	7370.25	5335.53	1	0.72	TMT10plex; Oxidation (M)	M6:Oxidation (M):1000.00
TLSESANQVFL	36.1	18.83	1436.77	0.2	719.393	93.0794	2	18673	F001524_1p_uPAC8_CMB-634-ImPep_TMT_Fr3.raw	1	P23443|KS6B1_HUMAN	3495.44	3243.82	2271.97	3385.65	2093.55	0	992.472	1495.94	0.369606	4	3	1	0.93	0.65	0.97	0.6	0	0.28	0.43	3099.22	1527.32	1	0.49	TMT10plex
TLSEVTNQL	30.81	24.74	1232.68	-0.2	617.348	87.1921	2	16929	F001542_1p_uPAC8_CMB-634-ImPep_TMT_Fr11.raw	2	Q9H0K1|SIK2_HUMAN	7122.44	6097	9954.02	9193.12	6800.45	5676.53	7877.32	9349.39	0.917727	4	4	1	0.86	1.4	1.29	0.95	0.8	1.11	1.31	8091.64	7425.92	1	0.92	TMT10plex
TLSGVDFEL	36.54	19.82	1208.65	0.3	605.332	101.889	2	21999	F001526_1p_uPAC8_CMB-634-ImPep_TMT_Fr4.raw	0	Q0JRZ9|FCHO2_HUMAN	2153.95	1521.14	1779.13	1344.37	1660.35	843.073	0	0	0.368228	4	2	1	0.71	0.83	0.62	0.77	0.39	0	0	1699.65	1251.71	1	0.74	TMT10plex
TLSGVDLEL	34.51	26.36	1174.66	0.8	588.34	99.4988	2	22511	F001520_1p_uPAC8_CMB-634-ImPep_TMT_Fr1.raw	1	O14526|FCHO1_HUMAN	2532.12	3481.78	2174.77	3265.01	1721.26	837.325	1233.25	2091.68	0.513679	4	4	1	1.38	0.86	1.29	0.68	0.33	0.49	0.83	2863.42	1470.88	1	0.51	TMT10plex
TLSQVIPMV	32.64	18.67	1231.7	0.1	616.86	97.8671	2	19121	F001530_1p_uPAC8_CMB-634-ImPep_TMT_Fr6.raw	1	O75132|ZBED4_HUMAN	1044.85	905.99	1048.35	2323.06	879.095	0	793.046	877.818	0.479113	4	3	1	0.87	1	2.22	0.84	0	0.76	0.84	1330.56	849.986	1	0.64	TMT10plex; Oxidation (M)	M8:Oxidation (M):1000.00
TLSTVIATV	30.36	20.19	1132.69	0	567.353	97.385	2	19607	F001528_1p_uPAC8_CMB-634-ImPep_TMT_Fr5.raw	1	P54259|ATN1_HUMAN	2267.48	8083.32	2039	8745.99	1020.28	1691.32	1392.81	2821.5	0.327686	4	4	1	3.56	0.9	3.86	0.45	0.75	0.61	1.24	5283.95	1731.48	1	0.33	TMT10plex
TLTEEGVIKV	38.33	21.87	1545.94	0.6	773.977	90.4273	2	19646	F001520_1p_uPAC8_CMB-634-ImPep_TMT_Fr1.raw	1	Q9BZE4|NOG1_HUMAN	0	0	0	0	0	4301.5	5860.58	8303.33	#DIV/0!	0	3	-	-	-	-	-	64	64	64	0	6155.14	-	64	TMT10plex; TMT10plex
TLTSNIPEI	39.78	29.35	1215.69	0	608.853	94.535	2	19598	F001544_1p_uPAC8_CMB-634-ImPep_TMT_Fr12.raw	1	Q13733|AT1A4_HUMAN:P50993|AT1A2_HUMAN:P05023|AT1A1_HUMAN:P13637|AT1A3_HUMAN	11744.1	7759.42	8471.7	7819.9	7109.06	2994.7	4081.72	6505.75	0.578045	4	4	1	0.66	0.72	0.67	0.61	0.25	0.35	0.55	8948.79	5172.81	1	0.58	TMT10plex
TLVDFPLHL	35.51	20.48	1282.75	0.2	642.382	111.717	2	23410	F001530_1p_uPAC8_CMB-634-ImPep_TMT_Fr6.raw	1	Q8WXG6|MADD_HUMAN	1698.92	3802.93	1813.58	4588.76	0	0	0	750.25	0.063024	4	1	1	2.24	1.07	2.7	0	0	0	0.44	3614.88	750.25	1	0.21	TMT10plex
TLVDNISTMAL	39.12	18.56	1421.76	0.1	711.889	93.7174	2	19077	F001526_1p_uPAC8_CMB-634-ImPep_TMT_Fr4.raw	1	Q9NPJ3|ACO13_HUMAN	3580.88	2286.06	1751.6	2948.99	1242.09	0	842.994	1454.64	0.334962	4	3	1	0.64	0.49	0.82	0.35	0	0.24	0.41	2641.88	1179.91	1	0.45	TMT10plex; Oxidation (M)	M9:Oxidation (M):1000.00
TLVEDYGMEL	38.05	20.79	1413.69	0.3	707.852	86.7833	2	18311	F001520_1p_uPAC8_CMB-634-ImPep_TMT_Fr1.raw	2	O00232|PSD12_HUMAN	5102.23	4443.4	4833.08	5074.91	2359.27	1148.16	1695.45	1920.31	0.366162	4	4	1	0.87	0.95	0.99	0.46	0.23	0.33	0.38	4863.41	2579.23	1	0.53	TMT10plex; Oxidation (M)	M8:Oxidation (M):1000.00
TLVGSLPLL	27.51	17.8	1140.73	0.3	571.374	110.631	2	25957	F001520_1p_uPAC8_CMB-634-ImPep_TMT_Fr1.raw	3	P03905|NU4M_HUMAN	7402.72	7536.68	5398.28	7312.05	7038.11	2043.43	4487.69	4895.81	0.66782	4	4	1	1.02	0.73	0.99	0.95	0.28	0.61	0.66	6912.43	5493.38	1	0.79	TMT10plex
TLYGFGG	29.65	23.17	942.501	-2.2	472.257	86.4586	2	15856	F001530_1p_uPAC8_CMB-634-ImPep_TMT_Fr6.raw	1	P62805|H4_HUMAN	3334.98	3240.15	2851.54	5213.15	1799.93	2705.42	2260.56	4066.82	0.73995	4	4	1	0.97	0.86	1.56	0.54	0.81	0.68	1.22	3659.95	2708.18	1	0.74	TMT10plex
TLYQGLPAEV	38.14	20.18	1318.73	-0.1	660.374	89.4584	2	19261	F001520_1p_uPAC8_CMB-634-ImPep_TMT_Fr1.raw	1	Q6NSJ5|LRC8E_HUMAN	4041.5	3854.2	3211.85	3390.68	3515.51	2522.11	1888.09	3514.3	0.789062	4	4	1	0.95	0.79	0.84	0.87	0.62	0.47	0.87	3624.56	2860	1	0.79	TMT10plex
TLYSGLDEV	34.59	19.66	1224.64	-0.2	613.329	88.608	2	17084	F001522_1p_uPAC8_CMB-634-ImPep_TMT_Fr2.raw	1	Q99941|ATF6B_HUMAN	1851.75	1727.24	1689.31	3593.02	3282.02	970.823	2159.18	2751.83	1.03414	4	4	1	0.93	0.91	1.94	1.77	0.52	1.17	1.49	2215.33	2290.96	1	1.03	TMT10plex
TLYSGTGLSV	39.79	16.88	1225.68	-0.3	613.845	88.7067	2	17493	F001526_1p_uPAC8_CMB-634-ImPep_TMT_Fr4.raw	1	O75167|PHAR2_HUMAN	4900.42	2703.22	4633.29	2422.2	2993.15	767.267	1695.38	1776.01	0.493332	4	4	1	0.55	0.95	0.49	0.61	0.16	0.35	0.36	3664.78	1807.95	1	0.49	TMT10plex
TMADQIVTV	37.41	22.43	1221.65	-0.5	611.831	80.321	2	13953	F001530_1p_uPAC8_CMB-634-ImPep_TMT_Fr6.raw	3	O00186|STXB3_HUMAN	13872.7	10575.7	11073	13896.3	6557.88	5118.36	5627.15	12493.3	0.602957	4	4	1	0.76	0.8	1	0.47	0.37	0.41	0.9	12774.1	9658.39	1	0.76	TMT10plex; Oxidation (M)	M2:Oxidation (M):1000.00
TMDVDLFSQY	40.01	21.45	1462.69	0.6	732.35	93.9057	2	19344	F001544_1p_uPAC8_CMB-634-ImPep_TMT_Fr12.raw	1	Q9H6R0|DHX33_HUMAN	2530.72	887.473	2185.01	3421.13	1821.4	942.891	1529.2	3620.06	0.876912	4	4	1	0.35	0.86	1.35	0.72	0.37	0.6	1.43	2256.08	1978.39	1	0.88	TMT10plex; Oxidation (M)	M2:Oxidation (M):1000.00
TMEDTLMTV	23.89	18.54	1300.61	-1.6	651.311	73.0425	2	12892	F001544_1p_uPAC8_CMB-634-ImPep_TMT_Fr12.raw	1	P53365|ARFP2_HUMAN	0	0	1712.74	0	0	1023.72	1391.73	909.129	1.94109	1	3	-	-	64	-	-	64	64	64	1712.74	1108.2	1	0.65	TMT10plex; Oxidation (M); Oxidation (M)	M2:Oxidation (M):1000.00;M7:Oxidation (M):1000.00
TMGFEVPGV	35	20.77	1180.6	0.2	591.307	92.182	2	18737	F001544_1p_uPAC8_CMB-634-ImPep_TMT_Fr12.raw	1	Q9Y450|HBS1L_HUMAN	6563.29	4514.35	5096.67	4052.29	3026.02	2321.62	2040.62	2106.93	0.469441	4	4	1	0.69	0.78	0.62	0.46	0.35	0.31	0.32	5056.65	2373.8	1	0.47	TMT10plex; Oxidation (M)	M2:Oxidation (M):1000.00
TMIDFPQ	23.48	17.32	1095.55	0.5	548.781	84.1371	2	15024	F001540_1p_uPAC8_CMB-634-ImPep_TMT_Fr10.raw	2	Q9BVS4|RIOK2_HUMAN	8843.59	9599.04	5011.93	4488.68	5936.54	3952.48	1257.27	4885.41	0.573724	4	4	1	1.09	0.57	0.51	0.67	0.45	0.14	0.55	6985.81	4569.25	1	0.65	TMT10plex; Oxidation (M)	M2:Oxidation (M):1000.00
TMIDFPQMV	39.42	20.87	1341.65	0.2	671.833	91.3579	2	18449	F001544_1p_uPAC8_CMB-634-ImPep_TMT_Fr12.raw	4	Q9BVS4|RIOK2_HUMAN	17656.4	7192.53	15002.1	16154.3	11143.5	6692.82	9202.6	17704.1	0.798909	4	4	1	0.41	0.85	0.91	0.63	0.38	0.52	1	14531.3	13246.4	1	0.91	TMT10plex; Oxidation (M); Oxidation (M)	M2:Oxidation (M):1000.00;M8:Oxidation (M):1000.00
TMIEINPMV	25.54	17.51	1307.67	-0.3	654.841	84.7135	2	17602	F001520_1p_uPAC8_CMB-634-ImPep_TMT_Fr1.raw	2	Q9P2R7|SUCB1_HUMAN	4547.34	2446.1	2224.2	2639.34	4077.32	1445.04	2485.94	1435.39	0.796466	4	4	1	0.54	0.49	0.58	0.9	0.32	0.55	0.32	3235.64	3147.9	1	0.97	TMT10plex; Oxidation (M); Oxidation (M)	M2:Oxidation (M):1000.00;M8:Oxidation (M):1000.00
TMINAIPVA	24.37	19.13	1173.66	0	587.839	86.9199	2	16813	F001542_1p_uPAC8_CMB-634-ImPep_TMT_Fr11.raw	1	Q9Y5B9|SP16H_HUMAN	5524.29	1979.8	4188.77	5406.59	1491.56	2079.82	2587.28	2845.82	0.526595	4	4	1	0.36	0.76	0.98	0.27	0.38	0.47	0.52	4274.86	2251.12	1	0.53	TMT10plex; Oxidation (M)	M2:Oxidation (M):1000.00
TMIVSLAAV	38	12.32	1148.67	0	575.341	95.2496	2	19611	F001526_1p_uPAC8_CMB-634-ImPep_TMT_Fr4.raw	1	Q15041|AR6P1_HUMAN	3989.89	1801.91	3787.5	5093.72	1748.8	1967.83	1686.88	3205.22	0.586705	4	4	1	0.45	0.95	1.28	0.44	0.49	0.42	0.8	3668.25	2152.18	1	0.59	TMT10plex; Oxidation (M)	M2:Oxidation (M):1000.00
TMLDFPQ	23.48	17.32	1095.55	0.5	548.781	84.1371	2	15024	F001540_1p_uPAC8_CMB-634-ImPep_TMT_Fr10.raw	2	Q9BYT8|NEUL_HUMAN	8843.59	9599.04	5011.93	4488.68	5936.54	3952.48	1257.27	4885.41	0.573724	4	4	1	1.09	0.57	0.51	0.67	0.45	0.14	0.55	6985.81	4569.25	1	0.65	TMT10plex; Oxidation (M)	M2:Oxidation (M):1000.00
TMLDFPQHV	34.16	21.06	1331.67	-0.7	666.844	86.1961	2	18078	F001520_1p_uPAC8_CMB-634-ImPep_TMT_Fr1.raw	2	Q9BYT8|NEUL_HUMAN	7618.56	5167.68	7963.33	7829.96	5039.26	3607.39	5285.17	4551.42	0.64673	4	4	1	0.68	1.05	1.03	0.66	0.47	0.69	0.6	7144.88	4620.81	1	0.65	TMT10plex; Oxidation (M)	M2:Oxidation (M):1000.00
TMMLDILEV	36.78	18.54	1324.68	0.3	663.348	101.369	2	21876	F001544_1p_uPAC8_CMB-634-ImPep_TMT_Fr12.raw	1	Q9H4L7|SMRCD_HUMAN	2250.56	1011.85	1256.04	2037.82	885.887	0	912.715	2699.69	0.686106	4	3	1	0.45	0.56	0.91	0.39	0	0.41	1.2	1639.07	1499.43	1	0.91	TMT10plex; Oxidation (M); Oxidation (M)	M2:Oxidation (M):1000.00;M3:Oxidation (M):1000.00
TMYPFIVTL	37.68	21.09	1328.73	0.2	665.37	108.081	2	25140	F001520_1p_uPAC8_CMB-634-ImPep_TMT_Fr1.raw	1	Q6P9G9|ZN449_HUMAN	1218.9	1124.1	1229.19	1793.31	0	0	0	920.747	0.171605	4	1	1	0.92	1.01	1.47	0	0	0	0.76	1341.38	920.747	1	0.69	TMT10plex; Oxidation (M)	M2:Oxidation (M):1000.00
TNAENEFVT	26.33	20.97	1252.61	0.4	627.314	69.9369	2	13140	F001520_1p_uPAC8_CMB-634-ImPep_TMT_Fr1.raw	1	P04264|K2C1_HUMAN:#CONTAM#P04264	0	2134.69	0	1075.5	682.424	782.28	0	2184.46	1.13675	2	3	-	64	-	64	64	64	-	64	1605.09	1216.39	1	0.76	TMT10plex
TPEELGLDKV	40.01	22.64	1557.9	0.1	779.958	94.6524	2	19685	F001544_1p_uPAC8_CMB-634-ImPep_TMT_Fr12.raw	2	P20674|COX5A_HUMAN	0	0	0	0	0	0	0	31073.1	#DIV/0!	0	1	-	-	-	-	-	-	-	64	0	31073.1	-	64	TMT10plex; TMT10plex
TPVVVPPF	29.61	18.62	1083.65	0.1	542.834	103.755	2	20113	F001532_1p_uPAC8_CMB-634-ImPep_TMT_Fr7.raw	1	#CONTAM#P02666	3311.18	2113.07	1680.98	2408.93	1947.66	0	707.348	2501.56	0.541989	4	3	1	0.64	0.51	0.73	0.59	0	0.21	0.76	2708.92	2085.37	1	0.77	TMT10plex
TPVVVPPFL	36.69	20.72	1196.74	0	599.376	110.837	2	26001	F001520_1p_uPAC8_CMB-634-ImPep_TMT_Fr1.raw	1	#CONTAM#P02666	1506.68	1998.06	888.831	1825.05	0	1261.95	1204.94	1252.96	0.598179	4	3	1	1.33	0.59	1.21	0	0.84	0.8	0.83	1554.65	1239.95	1	0.8	TMT10plex
TPVVVPPFLQPE	39.94	22.27	1550.89	1.1	776.454	108.882	2	23797	F001544_1p_uPAC8_CMB-634-ImPep_TMT_Fr12.raw	1	#CONTAM#P02666	0	0	0	0	0	0	884.618	2048.86	#DIV/0!	0	2	-	-	-	-	-	-	64	64	0	1466.74	-	64	TMT10plex
TQAPAVATT	23.49	19.19	1087.61	0	544.811	60.8058	2	10486	F001520_1p_uPAC8_CMB-634-ImPep_TMT_Fr1.raw	1	P15880|RS2_HUMAN	965.802	1133.23	2039	0	1179.16	1672.13	1445.78	1321.06	1.35768	3	4	1	1.17	2.11	0	1.22	1.73	1.5	1.37	1379.34	1404.53	1	1.02	TMT10plex
TQAPPSVILGV	26.07	12.98	1309.78	-0.2	655.898	97.1	2	19537	F001528_1p_uPAC8_CMB-634-ImPep_TMT_Fr5.raw	1	Q8IWF6|DEN6A_HUMAN	2734.1	1526.69	0	1061.77	779.801	994.503	1835.19	1363.61	0.934344	3	4	1	0.56	0	0.39	0.29	0.36	0.67	0.5	1774.19	1243.28	1	0.7	TMT10plex
TQDLPGVKL	39.33	25.61	1427.88	-0.3	714.945	95.7836	2	19856	F001526_1p_uPAC8_CMB-634-ImPep_TMT_Fr4.raw	1	O15235|RT12_HUMAN	19047.4	10696.8	10520.9	17330.5	7211.68	0	4030.6	4822.19	0.278918	4	3	1	0.56	0.55	0.91	0.38	0	0.21	0.25	14398.9	5354.82	1	0.37	TMT10plex; TMT10plex
TQFVRFD	22.66	24.12	1140.61	-0.8	571.313	84.2001	2	15682	F001528_1p_uPAC8_CMB-634-ImPep_TMT_Fr5.raw	1	Q07000|1C15_HUMAN:P04439|1A03_HUMAN:P01892|1A02_HUMAN:Q29836|1B67_HUMAN:P30484|1B46_HUMAN:P30457|1A66_HUMAN:P13747|HLAE_HUMAN:P18462|1A25_HUMAN:P16189|1A31_HUMAN:P30459|1A74_HUMAN:P10314|1A32_HUMAN:P18463|1B37_HUMAN:P30492|1B54_HUMAN:P30464|1B15_HUMAN:P30501|1C02_HUMAN:P30512|1A29_HUMAN:P30504|1C04_HUMAN:P10321|1C07_HUMAN:P10316|1A69_HUMAN:P30453|1A34_HUMAN:P30498|1B78_HUMAN:Q31612|1B73_HUMAN:P18464|1B51_HUMAN:Q29718|1B82_HUMAN:P16188|1A30_HUMAN:P30475|1B39_HUMAN:P30461|1B13_HUMAN:P30499|1C01_HUMAN:P01893|HLAH_HUMAN:P13746|1A11_HUMAN:P17693|HLAG_HUMAN:P30462|1B14_HUMAN:P30480|1B42_HUMAN:Q29865|1C18_HUMAN:Q95604|1C17_HUMAN:P01889|1B07_HUMAN:P30443|1A01_HUMAN:P30508|1C12_HUMAN:P30466|1B18_HUMAN:Q95365|1B38_HUMAN:P30450|1A26_HUMAN:Q29960|1C16_HUMAN:P30685|1B35_HUMAN:P05534|1A24_HUMAN:Q29940|1B59_HUMAN:P30493|1B55_HUMAN:P30460|1B08_HUMAN:P30486|1B48_HUMAN:P30455|1A36_HUMAN:P01891|1A68_HUMAN:P30490|1B52_HUMAN:Q29963|1C06_HUMAN:P16190|1A33_HUMAN:P18465|1B57_HUMAN:P30510|1C14_HUMAN:P30491|1B53_HUMAN:P10319|1B58_HUMAN:P30495|1B56_HUMAN:P30447|1A23_HUMAN:Q31610|1B81_HUMAN:P30456|1A43_HUMAN:P04222|1C03_HUMAN	4780.52	5127.62	4711.87	5166.81	3252.45	2029.06	4015.44	3587.92	0.651184	4	4	1	1.07	0.99	1.08	0.68	0.42	0.84	0.75	4946.71	3221.22	1	0.65	TMT10plex
TQGSEFEFTDF	36.53	20.97	1535.7	0.6	768.857	98.2894	2	20603	F001542_1p_uPAC8_CMB-634-ImPep_TMT_Fr11.raw	1	Q92900|RENT1_HUMAN	0	0	0	0	1045.91	1214.71	1645.79	1524.13	#DIV/0!	0	4	-	-	-	-	64	64	64	64	0	1357.64	-	64	TMT10plex
TQLESSWEL	39.89	20.14	1320.68	0.1	661.346	94.8151	2	19678	F001544_1p_uPAC8_CMB-634-ImPep_TMT_Fr12.raw	1	Q9ULT8|HECD1_HUMAN	2684.77	1640.15	2487.26	2113.18	1377.58	1927.92	1465.53	1149.87	0.66338	4	4	1	0.61	0.93	0.79	0.51	0.72	0.55	0.43	2231.34	1480.23	1	0.66	TMT10plex
TQLTGPVMPV	21.91	18.6	1286.71	0.1	644.363	82.6044	2	15153	F001522_1p_uPAC8_CMB-634-ImPep_TMT_Fr2.raw	1	P26373|RL13_HUMAN	1037.91	843.539	835.191	2331.81	1739.5	1103.97	1561.71	1349.01	1.13979	4	4	1	0.81	0.8	2.25	1.68	1.06	1.5	1.3	1262.11	1438.55	1	1.14	TMT10plex; Oxidation (M)	M8:Oxidation (M):1000.00
TQTPVVVPPF	35.75	21.38	1312.76	0.1	657.387	101.703	2	20471	F001530_1p_uPAC8_CMB-634-ImPep_TMT_Fr6.raw	1	#CONTAM#P02666	1767.5	1912.71	0	1430.75	0	0	0	2133.13	0.417364	3	1	1	1.08	0	0.81	0	0	0	1.21	1703.65	2133.13	1	1.25	TMT10plex
TRNDYVMMY	25.9	16.68	1452.66	0.7	727.337	66.2699	2	10767	F001528_1p_uPAC8_CMB-634-ImPep_TMT_Fr5.raw	1	Q96QU8|XPO6_HUMAN	1967.2	0	2337.05	1529.15	1029.51	0	1221.59	1654.62	0.669544	3	3	1	0	1.19	0.78	0.52	0	0.62	0.84	1944.47	1301.91	1	0.67	TMT10plex; Oxidation (M); Oxidation (M)	M7:Oxidation (M):1000.00;M8:Oxidation (M):1000.00
TSDAVTFITY	32.83	16.76	1345.7	-0.4	673.855	92.0869	2	18335	F001524_1p_uPAC8_CMB-634-ImPep_TMT_Fr3.raw	1	Q14204|DYHC1_HUMAN	2416.82	2091.79	2181.95	3932.85	2144.07	1191.06	1396.21	3319.3	0.75782	4	4	1	0.87	0.9	1.63	0.89	0.49	0.58	1.37	2655.85	2012.66	1	0.76	TMT10plex
TSDDPWLTAY	39.93	19.09	1396.67	-0.1	699.343	92.7644	2	18968	F001544_1p_uPAC8_CMB-634-ImPep_TMT_Fr12.raw	3	Q9Y263|PLAP_HUMAN	11783.5	5062.99	8814.42	8742.1	7330.89	4266.58	5344.35	7034.15	0.696914	4	4	1	0.43	0.75	0.74	0.62	0.36	0.45	0.6	10421.6	8377.36	1	0.8	TMT10plex
TSDELQF	32.73	18.15	1067.53	-0.1	534.774	82.8254	2	14727	F001530_1p_uPAC8_CMB-634-ImPep_TMT_Fr6.raw	1	Q93063|EXT2_HUMAN	2936.84	4301.46	2770.89	2642.72	1189.78	1327.79	1717.71	1134.87	0.424453	4	4	1	1.46	0.94	0.9	0.41	0.45	0.58	0.39	3162.98	1342.54	1	0.42	TMT10plex
TSDELQFGY	37.39	20.01	1287.62	0.6	644.817	84.8217	2	16224	F001526_1p_uPAC8_CMB-634-ImPep_TMT_Fr4.raw	7	Q93063|EXT2_HUMAN	7205.49	9035.89	11173.5	13812.8	8344.41	6929.24	7607.02	13767.1	0.888911	4	4	1	1.25	1.55	1.92	1.16	0.96	1.06	1.91	13099	12680.1	1	0.97	TMT10plex
TSDETTLEY	39.61	20.48	1286.61	0.3	644.312	72.3157	2	12685	F001544_1p_uPAC8_CMB-634-ImPep_TMT_Fr12.raw	1	Q8WYP5|ELYS_HUMAN	0	0	0	763.32	1484.36	1518.42	809.082	845.651	6.10165	1	4	-	-	-	64	64	64	64	64	763.32	1164.38	1	1.53	TMT10plex
TSDFIPRLVY	39.63	25.3	1438.8	1	720.409	102.477	2	22250	F001544_1p_uPAC8_CMB-634-ImPep_TMT_Fr12.raw	1	Q9NQ90|ANO2_HUMAN:Q32M45|ANO4_HUMAN:Q5XXA6|ANO1_HUMAN	4995.24	5886.68	7383.48	5420.2	4614.03	1611.72	3726.39	3955.45	0.587174	4	4	1	1.18	1.48	1.09	0.92	0.32	0.75	0.79	5921.4	3476.9	1	0.59	TMT10plex
TSDQATLLLY	38.27	17.49	1352.74	-0.1	677.377	90.1408	2	19545	F001520_1p_uPAC8_CMB-634-ImPep_TMT_Fr1.raw	2	Q7RTS9|DYM_HUMAN	7026.73	4993.85	5962.91	6975.45	4718.8	3740.91	3117	6727.13	0.733357	4	4	1	0.71	0.85	0.99	0.67	0.53	0.44	0.96	6239.74	4575.96	1	0.73	TMT10plex
TSDQPILL	27.14	19.38	1114.64	-0.2	558.329	91.6046	2	16956	F001540_1p_uPAC8_CMB-634-ImPep_TMT_Fr10.raw	2	Q9BY77|PDIP3_HUMAN	6130.65	2768.03	4042.12	5186.8	2162.39	1888.2	929.839	6045.6	0.608245	4	4	1	0.45	0.66	0.85	0.35	0.31	0.15	0.99	4531.9	3741.43	1	0.83	TMT10plex
TSDSTVYDY	38.4	21.24	1278.58	-0.1	640.298	67.7963	2	12439	F001520_1p_uPAC8_CMB-634-ImPep_TMT_Fr1.raw	2	O14548|COX7R_HUMAN	3070.19	3053.64	3622.13	5383.86	2969.14	1273.31	2320.2	4297.76	0.717815	4	4	1	0.99	1.18	1.75	0.97	0.41	0.76	1.4	4067.22	3509.03	1	0.86	TMT10plex
TSDWPTVL	36.59	16.81	1146.61	-0.1	574.313	96.9925	2	20239	F001526_1p_uPAC8_CMB-634-ImPep_TMT_Fr4.raw	1	Q9BUA3|SPNDC_HUMAN	4576.42	3356.68	3895.2	4855.12	3033.23	2733.25	2059.58	5431.89	0.794678	4	4	1	0.73	0.85	1.06	0.66	0.6	0.45	1.19	4170.85	3314.49	1	0.79	TMT10plex
TSGYGQSSY	38.29	21.01	1177.55	0.3	589.78	58.01	2	9541	F001520_1p_uPAC8_CMB-634-ImPep_TMT_Fr1.raw	2	P35637|FUS_HUMAN	0	3876.8	2902.11	4754.93	2739.22	2080.44	2305.64	4393.98	0.998738	3	4	-	64	64	64	64	64	64	64	3844.61	2879.82	1	0.75	TMT10plex
TSLTSLGQAAQ	36.25	21.11	1304.71	0	653.364	78.9163	2	14348	F001542_1p_uPAC8_CMB-634-ImPep_TMT_Fr11.raw	1	Q9BU61|NDUF3_HUMAN	1407.74	2772.49	2054.47	2125.42	1490.46	0	1042.32	3016.71	0.663805	4	3	1	1.97	1.46	1.51	1.06	0	0.74	2.14	2090.03	1849.83	1	0.89	TMT10plex
TTALPDEDDDL	25.89	17.04	1432.68	0.3	717.346	79.3624	2	14513	F001524_1p_uPAC8_CMB-634-ImPep_TMT_Fr3.raw	1	P62826|RAN_HUMAN	1246.07	2009.76	1225.69	1796.55	0	765.938	1359.74	1230.65	0.534611	4	3	1	1.61	0.98	1.44	0	0.61	1.09	0.99	1569.52	1118.78	1	0.71	TMT10plex
TTDDPALLY	26.42	20.11	1236.64	0	619.329	85.8314	2	15596	F001530_1p_uPAC8_CMB-634-ImPep_TMT_Fr6.raw	1	Q86WK9|PAQR7_HUMAN	1184.15	1103.8	966.519	1765.07	0	0	772.326	902.591	0.333679	4	2	1	0.93	0.82	1.49	0	0	0.65	0.76	1254.88	837.458	1	0.67	TMT10plex
TTDDWKDF	30.29	19.53	1484.76	0	743.385	91.8372	2	18652	F001544_1p_uPAC8_CMB-634-ImPep_TMT_Fr12.raw	2	P09960|LKHA4_HUMAN	32919.5	35989.4	11037.2	9338.99	6027.9	2928.72	3362.06	3643.43	0.178777	4	4	1	1.09	0.34	0.28	0.18	0.09	0.1	0.11	22321.3	3990.53	1	0.18	TMT10plex; TMT10plex
TTDFIFNLY	33.91	19.04	1361.71	0	681.861	108.303	2	25215	F001520_1p_uPAC8_CMB-634-ImPep_TMT_Fr1.raw	1	P08237|PFKAM_HUMAN	790.395	0	1642.37	1175.88	0	0	0	1133.5	0.314107	3	1	1	0	2.08	1.49	0	0	0	1.43	1202.88	1133.5	1	0.94	TMT10plex
TTDFPGNYS	24	21.85	1229.58	1	615.796	74.9372	2	12503	F001536_1p_uPAC8_CMB-634-ImPep_TMT_Fr8.raw	1	O15160|RPAC1_HUMAN	2449.87	5269.86	815.386	2101.01	1105.37	728.158	792.389	2079.79	0.442427	4	4	1	2.15	0.33	0.86	0.45	0.3	0.32	0.85	3095.99	1866.72	1	0.6	TMT10plex
TTDFPGNYSGY	40.01	19.62	1449.66	0.5	725.838	82.0567	2	15271	F001544_1p_uPAC8_CMB-634-ImPep_TMT_Fr12.raw	8	O15160|RPAC1_HUMAN	32853.2	33424.4	30542.5	35186.1	18839.7	9722.7	11007	18612.4	0.440751	4	4	1	1.02	0.93	1.07	0.57	0.3	0.34	0.57	33929.8	19062	1	0.56	TMT10plex
TTDLELIKY	23.82	20.48	1552.91	0.3	777.463	98.3697	2	20765	F001526_1p_uPAC8_CMB-634-ImPep_TMT_Fr4.raw	1	Q13257|MD2L1_HUMAN	0	0	0	0	0	1840.15	2544.19	3280.59	#DIV/0!	0	3	-	-	-	-	-	64	64	64	0	2554.98	-	64	TMT10plex; TMT10plex
TTDLFGRD	21.9	19.08	1152.6	0.2	577.306	77.932	2	13844	F001522_1p_uPAC8_CMB-634-ImPep_TMT_Fr2.raw	2	P52597|HNRPF_HUMAN	10399.1	12449.4	13283.9	13990.5	9033.7	6377.37	7613.14	13973.8	0.738147	4	4	1	1.2	1.28	1.35	0.87	0.61	0.73	1.34	12530.7	9249.51	1	0.74	TMT10plex
TTDLFGRDL	39.58	19.08	1265.68	-0.3	633.848	91.8063	2	18450	F001526_1p_uPAC8_CMB-634-ImPep_TMT_Fr4.raw	3	P52597|HNRPF_HUMAN	53181.8	114326	17952	15471.9	6896.08	3279.34	1013.25	4663.98	0.0788956	4	4	1	2.15	0.34	0.29	0.13	0.06	0.02	0.09	50233	4836.54	1	0.1	TMT10plex
TTDLFGRDLSY	39.21	21.4	1515.78	0.6	758.896	94.3402	2	19510	F001544_1p_uPAC8_CMB-634-ImPep_TMT_Fr12.raw	6	P52597|HNRPF_HUMAN	0	0	0	49294.6	45804	21081.9	29732.8	37770.9	2.72625	1	4	-	-	-	64	64	64	64	64	49294.6	33597.4	1	0.68	TMT10plex
TTDNANIL	29.99	10.73	1089.59	0.2	545.801	75.6761	2	12964	F001528_1p_uPAC8_CMB-634-ImPep_TMT_Fr5.raw	2	P13645|K1C10_HUMAN:#CONTAM#P13645	4942.83	8513.14	8043.67	4292.11	6000.78	3664.59	3522.84	5509.95	0.724967	4	4	1	1.72	1.63	0.87	1.21	0.74	0.71	1.11	6447.94	4674.54	1	0.72	TMT10plex
TTDPVPGP	26.84	16.97	1011.54	0.2	506.779	71.7142	2	12190	F001526_1p_uPAC8_CMB-634-ImPep_TMT_Fr4.raw	1	Q9C0A1|ZFHX2_HUMAN	1547.96	1811.82	2370.77	2018.45	946.836	0	1147.23	671.82	0.356934	4	3	1	1.17	1.53	1.3	0.61	0	0.74	0.43	1937.25	921.962	1	0.48	TMT10plex
TTDQLSILNY	39.79	18.28	1395.74	0.4	698.88	94.7999	2	19454	F001526_1p_uPAC8_CMB-634-ImPep_TMT_Fr4.raw	2	Q9H095|DRC9_HUMAN	9205.26	4167.31	3879.13	5539.71	2820.18	902.959	2617.85	2282.53	0.378367	4	4	1	0.45	0.42	0.6	0.31	0.1	0.28	0.25	5697.85	2481.5	1	0.44	TMT10plex
TTDSSYGQNY	39.93	21.16	1363.61	0.3	682.812	60.9791	2	9757	F001544_1p_uPAC8_CMB-634-ImPep_TMT_Fr12.raw	1	Q92804|RBP56_HUMAN	0	1617.88	917.658	0	753.333	0	820.445	1880.4	1.3623	2	3	-	64	64	-	64	-	64	64	1267.77	1151.39	1	0.91	TMT10plex
TTDVDSLSY	38.59	20.12	1228.6	-0.3	615.308	76.1923	2	13527	F001526_1p_uPAC8_CMB-634-ImPep_TMT_Fr4.raw	2	Q6ICL3|TNG2_HUMAN	2977.91	3570.09	7533.44	5522.99	5379.07	5617.86	4196.42	6926.94	1.12833	4	4	1	1.2	2.53	1.85	1.81	1.89	1.41	2.33	4901.11	5530.07	1	1.13	TMT10plex
TTEETLTMLY	39.66	19.89	1445.72	0.4	723.866	88.6257	2	17504	F001544_1p_uPAC8_CMB-634-ImPep_TMT_Fr12.raw	4	P43246|MSH2_HUMAN	6577.78	3222.71	7227.28	9109.33	7648.64	3899.57	4825.28	6933.21	0.891709	4	4	1	0.49	1.1	1.38	1.16	0.59	0.73	1.05	7278.82	6440.97	1	0.88	TMT10plex; Oxidation (M)	M8:Oxidation (M):1000.00
TTEGYQPPPVY	26.17	18.7	1479.74	0.7	740.88	79.367	2	13659	F001536_1p_uPAC8_CMB-634-ImPep_TMT_Fr8.raw	0	O43760|SNG2_HUMAN:A8MWL6|SNG2L_HUMAN	1615.83	801.056	712.981	1532.84	770.028	0	0	0	0.165146	4	1	1	0.5	0.44	0.95	0.48	0	0	0	1165.68	770.028	1	0.66	TMT10plex
TTEIDNNIE	27.85	18.69	1276.63	0.3	639.325	69.3205	2	11922	F001542_1p_uPAC8_CMB-634-ImPep_TMT_Fr11.raw	1	P13645|K1C10_HUMAN:#CONTAM#P13645	0	1334.06	0	0	3567.93	0	0	0	2.67449	1	1	-	64	-	-	64	-	-	-	1334.06	3567.93	1	2.67	TMT10plex
TTEIDNNIEQ	26.36	19.85	1404.69	0.1	703.354	68.14	2	11419	F001544_1p_uPAC8_CMB-634-ImPep_TMT_Fr12.raw	2	P13645|K1C10_HUMAN:#CONTAM#P13645	1681.78	1034.63	4129.2	0	1677.75	0	0	0	0.245084	3	1	1	0.62	2.46	0	1	0	0	0	3422.8	1677.75	1	0.49	TMT10plex
TTEIPGGLPSVY	39.79	15.59	1461.79	-1	731.903	93.9438	2	19223	F001526_1p_uPAC8_CMB-634-ImPep_TMT_Fr4.raw	2	Q9NVR7|TBCC1_HUMAN	35482	30203.5	73482.8	45134.8	32309.1	56088.3	13381.7	12374.3	0.619379	4	4	1	0.85	2.07	1.27	0.91	1.58	0.38	0.35	46075.8	28538.4	1	0.62	TMT10plex
TTELQTLIY	39.22	20.9	1309.73	0	655.874	96.4273	2	20051	F001526_1p_uPAC8_CMB-634-ImPep_TMT_Fr4.raw	2	A0A3Q0NG78|A0A3Q0NG78_LISMG	6722.71	2741.7	3492.07	3978.06	6017.13	2706.11	4214.56	3358.04	0.962284	4	4	1	0.41	0.52	0.59	0.9	0.4	0.63	0.5	4233.64	4073.96	1	0.96	TMT10plex
TTEVHPELY	28.01	26.21	1316.68	0.2	659.348	77.541	2	12892	F001532_1p_uPAC8_CMB-634-ImPep_TMT_Fr7.raw	2	Q9Y282|ERGI3_HUMAN	6294.37	2175.9	6254.4	5203.57	3192.32	2427.38	2636.25	6109.9	0.720879	4	4	1	0.35	0.99	0.83	0.51	0.39	0.42	0.97	5760.28	5079.4	1	0.88	TMT10plex
TTFNIQDGPD	27.3	18.72	1335.65	0.1	668.833	80.0527	2	13851	F001536_1p_uPAC8_CMB-634-ImPep_TMT_Fr8.raw	0	Q99757|THIOM_HUMAN	1180.18	2666.65	0	3174.08	2088.72	889.657	0	905.577	0.553199	3	3	1	2.26	0	2.69	1.77	0.75	0	0.77	2340.3	1294.65	1	0.55	TMT10plex
TTLEQPPSV	37.07	19.17	1199.66	0.1	600.837	77.3612	2	13036	F001530_1p_uPAC8_CMB-634-ImPep_TMT_Fr6.raw	2	O95644|NFAC1_HUMAN	3098.95	1977.09	3214.52	3010.05	3929.33	1992.56	1922.99	2273.96	0.895424	4	4	1	0.64	1.04	0.97	1.27	0.64	0.62	0.73	3165.21	2807.83	1	0.89	TMT10plex
TTLGDMIYV	37.38	20.17	1256.65	-0.2	629.333	90.2213	2	16863	F001530_1p_uPAC8_CMB-634-ImPep_TMT_Fr6.raw	3	Q53G59|KLH12_HUMAN	6392.71	5730.33	5185.47	5499.92	4746.52	6942.08	2688.59	7898.24	0.976631	4	4	1	0.9	0.81	0.86	0.74	1.09	0.42	1.24	5702.11	6282.59	1	1.1	TMT10plex; Oxidation (M)	M6:Oxidation (M):1000.00
TTMPTVLGV	22.32	15.97	1162.65	-0.1	582.331	86.3698	2	16581	F001542_1p_uPAC8_CMB-634-ImPep_TMT_Fr11.raw	1	Q9H340|O51B6_HUMAN:Q9Y5P0|O51B4_HUMAN:Q9H339|O51B5_HUMAN	2384.55	14840.3	3244.91	9975.35	1888.22	2007.65	2087.43	4407.61	0.341299	4	4	1	6.22	1.36	4.18	0.79	0.84	0.88	1.85	7611.28	2597.73	1	0.34	TMT10plex; Oxidation (M)	M3:Oxidation (M):1000.00
TTSHLMGMFY	25.56	18.11	1447.67	0.7	724.842	78.7875	2	14403	F001526_1p_uPAC8_CMB-634-ImPep_TMT_Fr4.raw	3	P39748|FEN1_HUMAN	3474.82	3671.77	5287.04	4928.41	2957.04	3775.27	3934.72	2748.06	0.772667	4	4	1	1.06	1.52	1.42	0.85	1.09	1.13	0.79	4819.34	3796.44	1	0.79	TMT10plex; Oxidation (M); Oxidation (M)	M6:Oxidation (M):1000.00;M8:Oxidation (M):1000.00
TTVWPTMITP	24.11	22.73	1390.74	-0.1	696.376	97.57	2	20384	F001542_1p_uPAC8_CMB-634-ImPep_TMT_Fr11.raw	2	P03928|ATP8_HUMAN	753.574	2305.78	0	678.46	0	0	1838.76	920.755	0.73827	3	2	1	3.06	0	0.9	0	0	2.44	1.22	1868.91	1869.95	1	1	TMT10plex; Oxidation (M)	M7:Oxidation (M):1000.00
TVALSVPEI	35.4	19.1	1156.69	0.1	579.353	100.08	2	21338	F001526_1p_uPAC8_CMB-634-ImPep_TMT_Fr4.raw	2	Q9BZC7|ABCA2_HUMAN	3408.44	4687.38	5446.27	4923.7	3435.37	1901.22	0	3419.75	0.474193	4	3	1	1.38	1.6	1.44	1.01	0.56	0	1	4616.44	2918.78	1	0.63	TMT10plex
TVAPFNPTV	35.46	22.62	1173.66	0.4	587.837	86.5118	2	18281	F001520_1p_uPAC8_CMB-634-ImPep_TMT_Fr1.raw	2	Q96BU1|S1PBP_HUMAN	10344.5	9954.72	11025.1	12081.7	7753.84	6236.08	8343.23	8196.66	0.703353	4	4	1	0.96	1.07	1.17	0.75	0.6	0.81	0.79	10851.5	7632.45	1	0.7	TMT10plex
TVAVGLYAM	29.37	20.26	1168.64	0.4	585.326	84.3786	2	15852	F001524_1p_uPAC8_CMB-634-ImPep_TMT_Fr3.raw	1	P09601|HMOX1_HUMAN	1381.84	2961.27	1354.75	4556.08	1078.02	1478.31	1825.8	2656.93	0.686474	4	4	1	2.14	0.98	3.3	0.78	1.07	1.32	1.92	2563.48	1759.77	1	0.69	TMT10plex; Oxidation (M)	M9:Oxidation (M):1000.00
TVDDPYATF	33.03	19.6	1256.61	0	629.314	85.8285	2	15195	F001532_1p_uPAC8_CMB-634-ImPep_TMT_Fr7.raw	1	P23528|COF1_HUMAN	2449.71	0	3081.58	2070.49	1324.78	1374.28	972.559	2106.01	0.760037	3	4	1	0	1.26	0.85	0.54	0.56	0.4	0.86	2533.92	1444.41	1	0.57	TMT10plex
TVDDPYATFV	35.14	17.67	1355.68	0	678.848	91.6446	2	18066	F001522_1p_uPAC8_CMB-634-ImPep_TMT_Fr2.raw	2	P23528|COF1_HUMAN	2811.03	2398.11	5472.16	4911.91	3876.96	2004.35	1423.7	3155.4	0.670831	4	4	1	0.85	1.95	1.75	1.38	0.71	0.51	1.12	3898.3	2984.51	1	0.77	TMT10plex
TVDFTADKY	24.04	17.65	1516.82	0.3	759.416	88.0505	2	17337	F001544_1p_uPAC8_CMB-634-ImPep_TMT_Fr12.raw	1	Q8TED0|UTP15_HUMAN	0	0	0	7077.52	6424.99	2629.72	4864.58	6980.67	2.953	1	4	-	-	-	64	64	64	64	64	7077.52	5224.99	1	0.74	TMT10plex; TMT10plex
TVDGVVFHY	31.55	15	1264.67	0.5	633.34	90.3824	2	17410	F001528_1p_uPAC8_CMB-634-ImPep_TMT_Fr5.raw	1	P13611|CSPG2_HUMAN	2307.44	1675.86	1186.79	2480.72	2217.69	996.361	1397.87	3974.81	1.12233	4	4	1	0.73	0.51	1.08	0.96	0.43	0.61	1.72	1912.7	2146.68	1	1.12	TMT10plex
TVDNARIVL	21.66	25.75	1228.73	0	615.374	87.2317	2	16965	F001542_1p_uPAC8_CMB-634-ImPep_TMT_Fr11.raw	1	P05783|K1C18_HUMAN	7566.22	4655.78	11960.9	6424.94	4644.06	4536.44	2839.8	3852.75	0.518594	4	4	1	0.62	1.58	0.85	0.61	0.6	0.38	0.51	7651.97	3968.26	1	0.52	TMT10plex
TVDNVQPLLY	40.01	16.2	1389.77	0	695.893	93.4264	2	19311	F001544_1p_uPAC8_CMB-634-ImPep_TMT_Fr12.raw	2	Q9P2G9|KLHL8_HUMAN	26577.2	12334.1	27882.4	18318.2	6371.28	3490.44	6847.49	7308.63	0.282191	4	4	1	0.46	1.05	0.69	0.24	0.13	0.26	0.27	21278	6319.76	1	0.3	TMT10plex
TVDPASLW	31.45	20.04	1116.6	0	559.308	97.3695	2	20386	F001526_1p_uPAC8_CMB-634-ImPep_TMT_Fr4.raw	1	Q16658|FSCN1_HUMAN	16739.6	12592.2	12076.8	10370.7	8102.13	5384.63	8048.9	30921	1.01308	4	4	1	0.75	0.72	0.62	0.48	0.32	0.48	1.85	12944.9	13114.2	1	1.01	TMT10plex
TVDPASLWE	23.12	17.95	1245.64	0.1	623.83	94.3714	2	19119	F001524_1p_uPAC8_CMB-634-ImPep_TMT_Fr3.raw	1	Q16658|FSCN1_HUMAN	3009.78	4697.91	2348.13	2358.04	2312.01	1057.5	0	1852.08	0.420626	4	3	1	1.56	0.78	0.78	0.77	0.35	0	0.62	3103.47	1740.53	1	0.56	TMT10plex
TVDPASLWEY	39.79	20.71	1408.71	-0.1	705.361	95.5325	2	19779	F001526_1p_uPAC8_CMB-634-ImPep_TMT_Fr4.raw	10	Q16658|FSCN1_HUMAN	35265.4	28184.7	24710.8	27374.1	14117.6	3843.2	7247.62	13580.3	0.335731	4	4	1	0.8	0.7	0.78	0.4	0.11	0.21	0.39	30978.3	17624.1	1	0.57	TMT10plex
TVDVLKEAY	22.34	20.77	1494.87	0.5	748.443	93.384	2	19224	F001544_1p_uPAC8_CMB-634-ImPep_TMT_Fr12.raw	1	Q8NDZ2|SIMC1_HUMAN	0	7809.49	21652.5	26968.5	14480.6	8892.04	14730.8	17652.6	0.988049	3	4	-	64	64	64	64	64	64	64	18810.2	13939	1	0.74	TMT10plex; TMT10plex
TVEDPVTVEY	37.18	20.14	1379.7	0.1	690.859	83.0666	2	15304	F001528_1p_uPAC8_CMB-634-ImPep_TMT_Fr5.raw	1	Q8TAA3|PSMA8_HUMAN:O14818|PSA7_HUMAN	1428.31	984.571	1597.64	0	0	0	742.475	0	0.185131	3	1	1	0.69	1.12	0	0	0	0.52	0	1336.84	742.475	1	0.56	TMT10plex
TVFTNPPQV	37.85	20.82	1230.68	-0.3	616.348	85.5199	2	17842	F001520_1p_uPAC8_CMB-634-ImPep_TMT_Fr1.raw	1	Q13950|RUNX2_HUMAN:Q01196|RUNX1_HUMAN	2995.14	2391.93	3914.29	3238.97	3080.04	1920.47	1824.41	2099.59	0.711665	4	4	1	0.8	1.31	1.08	1.03	0.64	0.61	0.7	3135.08	2231.13	1	0.71	TMT10plex
TVLEQVLPI	39.22	26.6	1239.76	0.4	620.89	108.747	2	23804	F001544_1p_uPAC8_CMB-634-ImPep_TMT_Fr12.raw	3	P25685|DNJB1_HUMAN	3259.55	6356.77	4203.52	8329.38	5889.63	2527.49	2036.37	5540.55	0.722104	4	4	1	1.95	1.29	2.56	1.81	0.78	0.62	1.7	6888.56	5656.96	1	0.82	TMT10plex
TVLPVPPLSV	35.75	20.64	1249.78	0	625.9	108.722	2	23516	F001542_1p_uPAC8_CMB-634-ImPep_TMT_Fr11.raw	1	P24928|RPB1_HUMAN	1439.82	0	901.677	1328.93	0	0	0	0	0	3	0	1	0	0.63	0.92	0	0	0	0	1223.47	0	1	0	TMT10plex
TVLQELINV	22.17	19.22	1256.75	0	629.384	108.426	2	23017	F001522_1p_uPAC8_CMB-634-ImPep_TMT_Fr2.raw	1	P52732|KIF11_HUMAN	1691.77	1739.58	1360.62	2175.05	1431.11	0	0	1522.48	0.423939	4	2	1	1.03	0.8	1.29	0.85	0	0	0.9	1741.76	1476.8	1	0.85	TMT10plex
TVTPVPPPQ	33.49	20.98	1163.68	0.1	582.845	75.8881	2	12328	F001532_1p_uPAC8_CMB-634-ImPep_TMT_Fr7.raw	1	Q8TAQ2|SMRC2_HUMAN	0	1949.17	1858.43	2119.77	0	868.076	0	2524.54	0.572364	3	2	-	64	64	64	-	64	-	64	1975.79	2089.77	1	1.06	TMT10plex
TVTTVILEV	38.82	21.31	1202.73	0.2	602.374	102.139	2	22086	F001526_1p_uPAC8_CMB-634-ImPep_TMT_Fr4.raw	0	Q9UKF6|CPSF3_HUMAN	4561.43	2281.27	3990.59	3510.05	1806.21	1551.89	2295.71	2448.17	0.56486	4	4	1	0.5	0.87	0.77	0.4	0.34	0.5	0.54	3585.83	2025.5	1	0.56	TMT10plex
TVVAVVAGV	25.64	18.03	1042.66	-1.3	522.336	92.7798	2	18598	F001524_1p_uPAC8_CMB-634-ImPep_TMT_Fr3.raw	1	Q15758|AAAT_HUMAN	6180.17	4155.82	4528.83	3542.65	1737.49	2040.32	1608.69	2284.92	0.416756	4	4	1	0.67	0.73	0.57	0.28	0.33	0.26	0.37	4601.87	1917.85	1	0.42	TMT10plex
TVYGGLMYI	36.98	19.95	1260.66	-0.9	631.338	97.0663	2	20489	F001544_1p_uPAC8_CMB-634-ImPep_TMT_Fr12.raw	2	Q9P2J3|KLHL9_HUMAN	4521.05	3826.78	1923.19	3444.07	2895.78	3035.79	3401.46	15659.4	1.82226	4	4	1	0.85	0.43	0.76	0.64	0.67	0.75	3.46	3741.45	6248.12	1	1.67	TMT10plex; Oxidation (M)	M7:Oxidation (M):1000.00
TVYGGVMYI	31.4	19.39	1246.65	-0.2	624.331	88.7654	2	17251	F001524_1p_uPAC8_CMB-634-ImPep_TMT_Fr3.raw	1	Q9P2N7|KLH13_HUMAN	1590.98	1682.12	2612.96	2134.74	1269.33	1004.35	942.569	4643.95	0.979977	4	4	1	1.06	1.64	1.34	0.8	0.63	0.59	2.92	2005.2	1965.05	1	0.98	TMT10plex; Oxidation (M)	M7:Oxidation (M):1000.00
VAAEQPGVSPSGS	38.41	21.55	1413.73	0.5	707.873	64.227	2	11376	F001520_1p_uPAC8_CMB-634-ImPep_TMT_Fr1.raw	1	Q9Y5J6|T10B_HUMAN	0	699.472	1035.55	1980.31	892.383	0	1820.48	2280.56	1.344	3	3	-	64	64	64	64	-	64	64	1238.45	1664.48	1	1.34	TMT10plex
VADDPIVMV	38.03	20.4	1202.64	0.2	602.328	88.9144	2	16515	F001530_1p_uPAC8_CMB-634-ImPep_TMT_Fr6.raw	1	P29083|T2EA_HUMAN	1125.91	1590.26	974.424	1747.84	0	0	0	1224.69	0.225192	4	1	1	1.41	0.87	1.55	0	0	0	1.09	1359.61	1224.69	1	0.9	TMT10plex; Oxidation (M)	M8:Oxidation (M):1000.00
VADGLITTL	23.25	17.34	1130.67	0.5	566.345	99.6998	2	20924	F001524_1p_uPAC8_CMB-634-ImPep_TMT_Fr3.raw	1	P00519|ABL1_HUMAN	2298.32	4851.53	1604.18	2631.41	1038.77	1754.34	792.428	2052.67	0.495213	4	4	1	2.11	0.7	1.14	0.45	0.76	0.34	0.89	2846.36	1409.55	1	0.5	TMT10plex
VADLTGELM	28.48	20.11	1192.62	0.2	597.318	87.955	2	16009	F001540_1p_uPAC8_CMB-634-ImPep_TMT_Fr10.raw	1	Q99598|TSNAX_HUMAN	2365.39	1965.65	2541.95	4759.2	994.438	1212.68	1872.59	2843.85	0.595207	4	4	1	0.83	1.07	2.01	0.42	0.51	0.79	1.2	2908.05	1730.89	1	0.6	TMT10plex; Oxidation (M)	M9:Oxidation (M):1000.00
VADNPDELTF	22.49	19.16	1348.67	0.9	675.344	90.4315	2	16350	F001532_1p_uPAC8_CMB-634-ImPep_TMT_Fr7.raw	1	O43150|ASAP2_HUMAN	866.354	0	0	1296.8	766.164	0	1068.68	1024.31	1.32175	2	3	1	0	0	1.5	0.88	0	1.23	1.18	1081.58	953.052	1	0.88	TMT10plex
VADPDNPLV	33.24	17.73	1167.63	0.6	584.824	83.8212	2	15031	F001530_1p_uPAC8_CMB-634-ImPep_TMT_Fr6.raw	1	P39656|OST48_HUMAN	861.177	818.106	1266.28	2694.62	1099.52	1173.01	1457.17	1898.95	0.997955	4	4	1	0.95	1.47	3.13	1.28	1.36	1.69	2.21	1410.05	1407.16	1	1	TMT10plex
VADPDNPLVL	25.4	18.32	1280.72	-0.2	641.366	97.1758	2	18374	F001540_1p_uPAC8_CMB-634-ImPep_TMT_Fr10.raw	2	P39656|OST48_HUMAN	5081.44	2817.3	1266.88	3133.7	0	0	1246.65	2253.4	0.284573	4	2	1	0.55	0.25	0.62	0	0	0.25	0.44	3515.91	2214.01	1	0.63	TMT10plex
VADPVEAVL	26.54	17.25	1140.66	-0.3	571.337	97.6373	2	18269	F001538_1p_uPAC8_CMB-634-ImPep_TMT_Fr9.raw	1	Q14980|NUMA1_HUMAN	1894.66	3019.26	1769.51	3031.13	1157.92	698.73	943.674	5887.87	0.894348	4	4	1	1.59	0.93	1.6	0.61	0.37	0.5	3.11	2428.64	2172.05	1	0.89	TMT10plex
VADPVVTF	32.41	19.74	1075.61	0	538.813	94.9368	2	19532	F001542_1p_uPAC8_CMB-634-ImPep_TMT_Fr11.raw	1	Q15029|U5S1_HUMAN	3501.91	3719.52	5186.61	13718.2	1604.83	1388.56	2341.55	2530.03	0.301037	4	4	1	1.06	1.48	3.92	0.46	0.4	0.67	0.72	6531.55	1966.24	1	0.3	TMT10plex
VADPYVVIM	39.66	17.26	1250.68	0.8	626.347	90.9863	2	18245	F001526_1p_uPAC8_CMB-634-ImPep_TMT_Fr4.raw	3	Q10570|CPSF1_HUMAN	16712.2	13890.5	14817.9	16102.3	10396.8	7449.39	9407.78	9946.5	0.604661	4	4	1	0.83	0.89	0.96	0.62	0.45	0.56	0.6	15380.7	9300.13	1	0.6	TMT10plex; Oxidation (M)	M9:Oxidation (M):1000.00
VAETPDIKL	39.99	22.88	1442.88	0.3	722.445	96.8472	2	20354	F001544_1p_uPAC8_CMB-634-ImPep_TMT_Fr12.raw	1	P46782|RS5_HUMAN	12607.5	5864.58	11480.1	10087.5	6217.8	3416.12	4560.78	6985.05	0.528968	4	4	1	0.47	0.91	0.8	0.49	0.27	0.36	0.55	10009.9	5294.94	1	0.53	TMT10plex; TMT10plex
VAETPTYPWRD	38.29	22.18	1562.79	0.1	782.404	82.9852	2	16978	F001520_1p_uPAC8_CMB-634-ImPep_TMT_Fr1.raw	1	O95407|TNF6B_HUMAN	0	0	0	0	0	0	0	2687.72	#DIV/0!	0	1	-	-	-	-	-	-	-	64	0	2687.72	-	64	TMT10plex
VAGGGGGFGAA	30.77	18.24	1048.55	3.7	525.284	71.9949	2	11802	F001536_1p_uPAC8_CMB-634-ImPep_TMT_Fr8.raw	1	P35908|K22E_HUMAN:#CONTAM#P35908:#CONTAM#P35908v2	1203.63	6653.83	972.572	2297.23	918.875	895.354	1461.05	2151.67	0.487716	4	4	1	5.53	0.81	1.91	0.76	0.74	1.21	1.79	2781.81	1356.74	1	0.49	TMT10plex
VAGSYMPPSTVL	27.43	18.77	1465.77	0.5	733.892	88.7086	2	17558	F001544_1p_uPAC8_CMB-634-ImPep_TMT_Fr12.raw	0	P22695|QCR2_HUMAN	1999.34	4638.89	2437.61	2527.16	1524.84	1597.41	1919.48	1747.6	0.585137	4	4	1	2.32	1.22	1.26	0.76	0.8	0.96	0.87	2900.75	1697.34	1	0.59	TMT10plex; Oxidation (M)	M6:Oxidation (M):1000.00
VAIAGLMEV	23.12	14.58	1146.65	-0.1	574.333	94.251	2	19082	F001524_1p_uPAC8_CMB-634-ImPep_TMT_Fr3.raw	1	Q9HCE1|MOV10_HUMAN	3690.76	3499.85	4292.62	8283.84	1959.61	1884.33	2667.47	6508.17	0.65865	4	4	1	0.95	1.16	2.24	0.53	0.51	0.72	1.76	4941.77	3254.9	1	0.66	TMT10plex; Oxidation (M)	M7:Oxidation (M):1000.00
VAPEEHPVL	37.85	17.46	1218.68	-0.4	610.348	81.0516	2	14196	F001530_1p_uPAC8_CMB-634-ImPep_TMT_Fr6.raw	1	P63261|ACTG_HUMAN:A5A3E0|POTEF_HUMAN:P60709|ACTB_HUMAN	1427.37	2840.3	1545.45	3385.6	734.89	821.056	1477.41	944.787	0.432468	4	4	1	1.99	1.08	2.37	0.51	0.58	1.04	0.66	2299.68	994.537	1	0.43	TMT10plex
VAPEEHPVLL	33.33	18.9	1331.77	0.6	666.89	90.2011	2	17617	F001522_1p_uPAC8_CMB-634-ImPep_TMT_Fr2.raw	1	P63261|ACTG_HUMAN:A5A3E0|POTEF_HUMAN:P60709|ACTB_HUMAN	929.391	1922.94	1057.53	1709.25	1228.52	0	1638.11	751.925	0.643973	4	3	1	2.07	1.14	1.84	1.32	0	1.76	0.81	1404.78	1206.18	1	0.86	TMT10plex
VAPEEHPVLLT	22.02	19.33	1432.81	0.4	717.414	86.3365	2	16309	F001522_1p_uPAC8_CMB-634-ImPep_TMT_Fr2.raw	1	P63261|ACTG_HUMAN:A5A3E0|POTEF_HUMAN:P60709|ACTB_HUMAN	1709.09	2328.48	1110.73	2681.32	770.622	0	1297.12	1238.64	0.422291	4	3	1	1.36	0.65	1.57	0.45	0	0.76	0.72	1957.4	1102.13	1	0.56	TMT10plex
VAPFPEV	30.83	23.25	986.564	-0.1	494.289	95.8927	2	20021	F001544_1p_uPAC8_CMB-634-ImPep_TMT_Fr12.raw	3	#CONTAM#P02662	31998.2	10680.3	16856.2	16363.1	8929.32	8791.44	10365.6	11948	0.527478	4	4	1	0.33	0.53	0.51	0.28	0.27	0.32	0.37	18974.5	10008.6	1	0.53	TMT10plex
VATVSLPR	37.93	32.86	1070.66	0.1	536.34	80.5185	2	16228	F001520_1p_uPAC8_CMB-634-ImPep_TMT_Fr1.raw	1	#CONTAM#P00761	5515.7	7279.35	4947.71	8254.8	3165.41	4943.29	6326.33	4282.25	0.719963	4	4	1	1.32	0.9	1.5	0.57	0.9	1.15	0.78	6499.39	4679.32	1	0.72	TMT10plex
VAYWRQAG	26.48	28.18	1178.64	0.1	590.327	78.1094	2	13758	F001528_1p_uPAC8_CMB-634-ImPep_TMT_Fr5.raw	1	P56381|ATP5E_HUMAN:Q5VTU8|AT5EL_HUMAN	19798.1	7384.87	29748.8	21555.7	6962.53	11992.7	13234.6	20346.9	0.669363	4	4	1	0.37	1.5	1.09	0.35	0.61	0.67	1.03	19621.9	13134.2	1	0.67	TMT10plex
VDDPEAFP	33.43	19.79	1117.55	0.2	559.782	81.9874	2	15230	F001524_1p_uPAC8_CMB-634-ImPep_TMT_Fr3.raw	2	Q8NC51|PAIRB_HUMAN	6898.81	17462.9	4864.54	8276.21	6867.63	3034.55	6101.19	11887.3	0.743703	4	4	1	2.53	0.71	1.2	1	0.44	0.88	1.72	9375.61	7510.04	1	0.8	TMT10plex
VDDPEAFPA	39.23	21.95	1188.59	0.6	595.301	80.7244	2	15008	F001526_1p_uPAC8_CMB-634-ImPep_TMT_Fr4.raw	1	Q8NC51|PAIRB_HUMAN	1445.47	3132.39	0	2000.75	2582.61	1705.62	1255.96	3069.38	1.30933	3	4	1	2.17	0	1.38	1.79	1.18	0.87	2.12	2192.87	2153.39	1	0.98	TMT10plex
VDDPEAFPAL	30.18	18.67	1301.67	0	651.843	97.659	2	18312	F001538_1p_uPAC8_CMB-634-ImPep_TMT_Fr9.raw	0	Q8NC51|PAIRB_HUMAN	0	2015.17	0	730.685	0	0	0	0	0	2	0	-	64	-	64	-	-	-	-	1372.93	0	1	0	TMT10plex
VDDPEAFPALA	36.52	19.39	1372.71	0.1	687.361	95.5609	2	19734	F001542_1p_uPAC8_CMB-634-ImPep_TMT_Fr11.raw	3	Q8NC51|PAIRB_HUMAN	4782.91	19478	823.488	2604.48	1621.11	0	1727.91	1925.17	0.19048	4	3	1	4.07	0.17	0.54	0.34	0	0.36	0.4	8139	2656.51	1	0.33	TMT10plex
VDEFGLPQIPAS	28.27	19.54	1500.8	0.5	751.409	100.95	2	20188	F001530_1p_uPAC8_CMB-634-ImPep_TMT_Fr6.raw	0	Q9NZZ3|CHMP5_HUMAN	0	1526.66	1371.99	1482.62	0	0	0	0	0	3	0	-	64	64	64	-	-	-	-	1460.42	0	1	0	TMT10plex
VDLFSQY	36.01	15.67	1099.58	-0.2	550.795	97.0678	2	18870	F001530_1p_uPAC8_CMB-634-ImPep_TMT_Fr6.raw	1	Q9H6R0|DHX33_HUMAN	4272	2747.17	6244.64	4954.88	3362.94	2409.25	1671.47	3784.2	0.616283	4	4	1	0.64	1.46	1.16	0.79	0.56	0.39	0.89	4554.67	2806.97	1	0.62	TMT10plex
VDMPITVSY	32.82	19.8	1268.65	0.2	635.334	85.7604	2	15372	F001540_1p_uPAC8_CMB-634-ImPep_TMT_Fr10.raw	2	Q2TAL8|QRIC1_HUMAN	3081.93	2269.65	1637.72	3446.11	2317.39	962.032	1165.38	3281.08	0.740353	4	4	1	0.74	0.53	1.12	0.75	0.31	0.38	1.06	2945.02	2575.3	1	0.87	TMT10plex; Oxidation (M)	M3:Oxidation (M):1000.00
VDPEIQN	26.34	18.35	1042.55	-0.2	522.282	67.9453	2	11493	F001542_1p_uPAC8_CMB-634-ImPep_TMT_Fr11.raw	1	P35908|K22E_HUMAN:#CONTAM#P35908:#CONTAM#Q3TTY5:#CONTAM#P35908v2	1618.52	1364.87	2905.08	2161.82	4588.77	2194.56	1975.73	2596.91	1.41063	4	4	1	0.84	1.79	1.34	2.84	1.36	1.22	1.6	2012.57	2838.99	1	1.41	TMT10plex
VDPENQNFLLE	39.96	21.99	1545.79	0.1	773.901	94.0823	2	19422	F001544_1p_uPAC8_CMB-634-ImPep_TMT_Fr12.raw	2	Q96QD8|S38A2_HUMAN	0	0	0	0	0	6294.7	6545.97	7616.83	#DIV/0!	0	3	-	-	-	-	-	64	64	64	0	6819.17	-	64	TMT10plex
VDPVNFK	21.37	17.73	1275.76	0.1	638.887	90.602	2	17838	F001524_1p_uPAC8_CMB-634-ImPep_TMT_Fr3.raw	1	P02008|HBAZ_HUMAN:#CONTAM#P01966:P69905|HBA_HUMAN	3197.01	4260.7	3372.22	2697.09	4139.96	4737.8	4075.28	3946	1.24928	4	4	1	1.33	1.05	0.84	1.29	1.48	1.27	1.23	3381.76	4224.76	1	1.25	TMT10plex; TMT10plex
VEAEAMNY	28.58	17.87	1170.54	0.4	586.279	67.4638	2	11347	F001542_1p_uPAC8_CMB-634-ImPep_TMT_Fr11.raw	1	P06748|NPM_HUMAN	736.053	873.353	0	1998.07	878.964	1174.7	2006.52	1159.9	1.44702	3	4	1	1.19	0	2.71	1.19	1.6	2.73	1.58	1202.49	1305.02	1	1.09	TMT10plex; Oxidation (M)	M6:Oxidation (M):1000.00
VEDPVTVEY	39.77	19.9	1278.65	0.1	640.335	83.2419	2	15748	F001526_1p_uPAC8_CMB-634-ImPep_TMT_Fr4.raw	2	Q8TAA3|PSMA8_HUMAN:O14818|PSA7_HUMAN	3378.2	4291.81	4122.35	5562.71	2153.19	2073.99	2178.17	4866.75	0.649499	4	4	1	1.27	1.22	1.65	0.64	0.61	0.64	1.44	4338.76	3825.93	1	0.88	TMT10plex
VEFDLPEY	37.65	22.15	1239.62	-0.1	620.818	98.7599	2	22184	F001520_1p_uPAC8_CMB-634-ImPep_TMT_Fr1.raw	1	Q5VWJ9|SNX30_HUMAN	5006.5	4101.7	4490.93	5404.2	4973.66	2653.63	3151.17	4041.13	0.779842	4	4	1	0.82	0.9	1.08	0.99	0.53	0.63	0.81	4750.83	3704.9	1	0.78	TMT10plex
VEFPSVTL	28.54	17.04	1119.64	0.2	560.826	103.775	2	20093	F001532_1p_uPAC8_CMB-634-ImPep_TMT_Fr7.raw	1	O94985|CSTN1_HUMAN	5907.88	3494.26	2185.49	3448.48	1789.3	2825.04	0	2170.25	0.45122	4	3	1	0.59	0.37	0.58	0.3	0.48	0	0.37	4482.36	3143.02	1	0.7	TMT10plex
VEFPYQYDF	35.99	21.11	1435.69	0.2	718.851	102.981	2	20843	F001530_1p_uPAC8_CMB-634-ImPep_TMT_Fr6.raw	1	Q14667|K0100_HUMAN	1152.01	0	1115.4	0	0	0	0	1147.94	0.506279	2	1	1	0	0.97	0	0	0	0	1	1133.7	1147.94	1	1.01	TMT10plex
VEGPNFEF	38.72	35.32	1166.58	0.2	584.298	95.5737	2	19955	F001544_1p_uPAC8_CMB-634-ImPep_TMT_Fr12.raw	1	O00217|NDUS8_HUMAN	5832.29	3980.61	5586.48	8727.54	4229.61	3119.28	2542.94	4532.31	0.597844	4	4	1	0.68	0.96	1.5	0.73	0.53	0.44	0.78	6031.73	3606.03	1	0.6	TMT10plex
VEHDAFIF	33.54	18	1205.63	0.4	603.822	97.8046	2	19776	F001528_1p_uPAC8_CMB-634-ImPep_TMT_Fr5.raw	1	Q12769|NU160_HUMAN	4675.69	1840.7	2548.01	2872.63	914.744	1652.64	801.508	1549.41	0.412021	4	4	1	0.39	0.54	0.61	0.2	0.35	0.17	0.33	2984.26	1229.58	1	0.41	TMT10plex
VEIDPEIQ	37.01	21.08	1170.63	0.1	586.324	84.7774	2	15315	F001530_1p_uPAC8_CMB-634-ImPep_TMT_Fr6.raw	1	#CONTAM#Q8VED5:#CONTAM#Q5XKE5:P19013|K2C4_HUMAN:#CONTAM#ENSEMBL:ENSBTAP00000038253:P04264|K2C1_HUMAN:#CONTAM#P04264:Q5XKE5|K2C79_HUMAN:#CONTAM#P19013:#CONTAM#P07744	1053.89	1654.05	1185.43	1337.36	2517.43	0	1150.1	1434.61	0.975417	4	3	1	1.57	1.12	1.27	2.39	0	1.09	1.36	1307.68	1700.71	1	1.3	TMT10plex
VELDPEIQ	37.01	21.08	1170.63	0.1	586.324	84.7774	2	15315	F001530_1p_uPAC8_CMB-634-ImPep_TMT_Fr6.raw	1	Q3SY84|K2C71_HUMAN:#CONTAM#Q32MB2:#CONTAM#Q6IME9:#CONTAM#Q6NXH9:#CONTAM#Q9R0H5:#CONTAM#Q7RTS7:Q86Y46|K2C73_HUMAN:#CONTAM#Q3SY84:Q7RTS7|K2C74_HUMAN	1053.89	1654.05	1185.43	1337.36	2517.43	0	1150.1	1434.61	0.975417	4	3	1	1.57	1.12	1.27	2.39	0	1.09	1.36	1307.68	1700.71	1	1.3	TMT10plex
VELELPGY	23.16	16.29	1147.63	-0.4	574.823	99.0984	2	20697	F001524_1p_uPAC8_CMB-634-ImPep_TMT_Fr3.raw	1	Q14296|FASTK_HUMAN	4360.02	1276.97	4095.18	3187.94	873.702	1007.37	2001.98	4820.88	0.673673	4	4	1	0.29	0.94	0.73	0.2	0.23	0.46	1.11	3652.68	2901.31	1	0.79	TMT10plex
VELEVPQL	23.8	16.4	1154.67	0	578.345	101.331	2	23063	F001520_1p_uPAC8_CMB-634-ImPep_TMT_Fr1.raw	2	#CONTAM#ENSEMBL:ENSBTAP00000032840:P04114|APOB_HUMAN	5126.39	4169.48	2406.12	5635.85	6363.55	3809.9	3172.76	4910.49	1.053	4	4	1	0.81	0.47	1.1	1.24	0.74	0.62	0.96	4334.46	4564.18	1	1.05	TMT10plex
VELLMHNDY	38.18	20.86	1377.68	-0.2	689.847	84.2009	2	17361	F001520_1p_uPAC8_CMB-634-ImPep_TMT_Fr1.raw	1	O15131|IMA6_HUMAN:P52294|IMA5_HUMAN:O60684|IMA7_HUMAN	4022.43	1418.95	3616.38	2139.69	2349.13	1573.76	2312.36	1091.86	0.654355	4	4	1	0.35	0.9	0.53	0.58	0.39	0.57	0.27	2799.36	1831.78	1	0.65	TMT10plex; Oxidation (M)	M5:Oxidation (M):1000.00
VELPFAGF	24.93	18.93	1107.62	0.1	554.816	110.677	2	24197	F001542_1p_uPAC8_CMB-634-ImPep_TMT_Fr11.raw	0	Q15386|UBE3C_HUMAN	763.121	2480.75	1351.17	2869.25	0	0	0	1337.04	0.179125	4	1	1	3.25	1.77	3.76	0	0	0	1.75	1866.07	1337.04	1	0.72	TMT10plex
VELPGVEF	32.54	20.5	1117.62	-0.1	559.818	103.43	2	21608	F001528_1p_uPAC8_CMB-634-ImPep_TMT_Fr5.raw	1	A0AVK6|E2F8_HUMAN	3515.96	2361.9	2181.64	4048.12	2721.54	2117.13	1381.85	983.003	0.594958	4	4	1	0.67	0.62	1.15	0.77	0.6	0.39	0.28	3026.91	2401.18	1	0.79	TMT10plex
VELPLTHF	28.39	17.42	1183.68	-0.7	592.847	103.966	2	22303	F001542_1p_uPAC8_CMB-634-ImPep_TMT_Fr11.raw	1	P43686|PRS6B_HUMAN	1062.56	1710.3	1533.35	2442.29	1153.48	0	859.899	1437.24	0.511317	4	3	1	1.61	1.44	2.3	1.09	0	0.81	1.35	1687.12	1150.21	1	0.68	TMT10plex
VEMLDMSVP	22.17	16.72	1280.62	0	641.317	82.096	2	14453	F001530_1p_uPAC8_CMB-634-ImPep_TMT_Fr6.raw	1	Q86WA8|LONP2_HUMAN	1181.74	1567.36	0	2397.38	1741.47	0	947.402	1818.87	0.87589	3	3	1	1.33	0	2.03	1.47	0	0.8	1.54	1715.49	1502.58	1	0.88	TMT10plex; Oxidation (M); Oxidation (M)	M3:Oxidation (M):1000.00;M6:Oxidation (M):1000.00
VEQESLLTAF	39.6	19.62	1364.74	0.2	683.377	102.012	2	22022	F001526_1p_uPAC8_CMB-634-ImPep_TMT_Fr4.raw	2	Q9UBB4|ATX10_HUMAN	2828.04	2367.7	4068.74	3366.73	1865.67	0	2609.83	1066.14	0.438726	4	3	1	0.84	1.44	1.19	0.66	0	0.92	0.38	3157.8	2169.52	1	0.69	TMT10plex
VESFSDYPPLG	38.41	21.07	1438.72	0.2	720.367	89.834	2	19346	F001520_1p_uPAC8_CMB-634-ImPep_TMT_Fr1.raw	2	P68104|EF1A1_HUMAN:Q5VTE0|EF1A3_HUMAN	8178.6	6047.06	6435.95	5684.7	6021.06	2835.42	4435.51	4878.45	0.689677	4	4	1	0.74	0.79	0.7	0.74	0.35	0.54	0.6	6586.58	4542.61	1	0.69	TMT10plex
VESPLSVSF	35.61	19.09	1192.65	-0.1	597.334	99.2075	2	20265	F001528_1p_uPAC8_CMB-634-ImPep_TMT_Fr5.raw	1	Q9H871|RMD5A_HUMAN:Q96G75|RMD5B_HUMAN	121369	63352.1	94233.9	88665.2	80486.7	31016.1	47104.5	43471.2	0.549694	4	4	1	0.52	0.78	0.73	0.66	0.26	0.39	0.36	91905	50519.6	1	0.55	TMT10plex
VETNLPLAM	26.28	19.83	1231.67	-0.2	616.841	86.972	2	16838	F001542_1p_uPAC8_CMB-634-ImPep_TMT_Fr11.raw	1	Q9Y5L0|TNPO3_HUMAN	1711.02	1103.15	2334.79	1459.29	1402.57	1519.38	1381.54	2540.71	1.03571	4	4	1	0.64	1.36	0.85	0.82	0.89	0.81	1.48	1652.06	1711.05	1	1.04	TMT10plex; Oxidation (M)	M9:Oxidation (M):1000.00
VEVIVPLPQ	29.77	19.96	1221.75	-0.1	611.884	104.378	2	20143	F001538_1p_uPAC8_CMB-634-ImPep_TMT_Fr9.raw	1	Q99963|SH3G3_HUMAN	852.404	3626.73	0	4166.4	0	0	0	1159.36	0.134099	3	1	1	4.25	0	4.89	0	0	0	1.36	3410.3	1159.36	1	0.34	TMT10plex
VEVLVPLPQ	29.77	19.96	1221.75	-0.1	611.884	104.378	2	20143	F001538_1p_uPAC8_CMB-634-ImPep_TMT_Fr9.raw	1	Q99961|SH3G1_HUMAN	852.404	3626.73	0	4166.4	0	0	0	1159.36	0.134099	3	1	1	4.25	0	4.89	0	0	0	1.36	3410.3	1159.36	1	0.34	TMT10plex
VEVVIPEEY	30.17	19.37	1304.71	0.1	653.361	94.3837	2	18891	F001522_1p_uPAC8_CMB-634-ImPep_TMT_Fr2.raw	2	A0A3Q0NHQ7|A0A3Q0NHQ7_LISMG	2001.02	2534.74	682.336	2718.07	2428.4	1028.66	2538.02	3561.48	1.20418	4	4	1	1.27	0.34	1.36	1.21	0.51	1.27	1.78	2233.16	2817.1	1	1.26	TMT10plex
VEYEVPEA	35.51	19.59	1163.59	0.6	582.803	79.0023	2	14059	F001528_1p_uPAC8_CMB-634-ImPep_TMT_Fr5.raw	1	Q9UHX1|PUF60_HUMAN	1328.72	1952.96	1710.15	1839.94	1342.44	1427.34	902.082	1688.96	0.784689	4	4	1	1.47	1.29	1.38	1.01	1.07	0.68	1.27	1707.94	1340.2	1	0.78	TMT10plex
VEYEVPEAA	33.95	13.58	1234.63	0.6	618.322	79.1016	2	14054	F001528_1p_uPAC8_CMB-634-ImPep_TMT_Fr5.raw	1	Q9UHX1|PUF60_HUMAN	1279.08	1973.1	2403.89	2954.38	1552.2	2319.03	1921.75	2541.68	0.967968	4	4	1	1.54	1.88	2.31	1.21	1.81	1.5	1.99	2152.61	2083.66	1	0.97	TMT10plex
VFPGVQY	36.31	17.25	1037.57	0	519.795	93.3217	2	17693	F001530_1p_uPAC8_CMB-634-ImPep_TMT_Fr6.raw	2	Q14204|DYHC1_HUMAN	14431.4	7512.22	6315.9	7991.31	2877.34	2700.85	2687.61	4841.58	0.361574	4	4	1	0.52	0.44	0.55	0.2	0.19	0.19	0.34	9062.72	3276.85	1	0.36	TMT10plex
VGDLMGSLAY	36.64	19.37	1269.65	0.4	635.831	88.996	2	17639	F001544_1p_uPAC8_CMB-634-ImPep_TMT_Fr12.raw	1	Q9UBM7|DHCR7_HUMAN	2029.21	1535.71	2004.14	2651.26	1259.31	1975.95	1307.23	1555.07	0.741768	4	4	1	0.76	0.99	1.31	0.62	0.97	0.64	0.77	2055.08	1524.39	1	0.74	TMT10plex; Oxidation (M)	M5:Oxidation (M):1000.00
VGDPAVVFL	34.3	19.69	1144.67	0.3	573.342	106.14	2	21910	F001530_1p_uPAC8_CMB-634-ImPep_TMT_Fr6.raw	1	Q8IZY2|ABCA7_HUMAN	1331.52	1194.76	1188.02	1329.53	739.99	0	0	910.007	0.327132	4	2	1	0.9	0.89	1	0.56	0	0	0.68	1260.96	824.998	1	0.65	TMT10plex
VGDPNSFL	27.51	19.69	1076.57	0.4	539.293	90.9388	2	18355	F001544_1p_uPAC8_CMB-634-ImPep_TMT_Fr12.raw	1	Q9P0J1|PDP1_HUMAN	3630.71	5036.89	4267.57	6229.57	1858.75	1401.18	2157	3374.76	0.458744	4	4	1	1.39	1.18	1.72	0.51	0.39	0.59	0.93	4791.18	2197.93	1	0.46	TMT10plex
VGDPNSFLNY	39.79	17.26	1353.68	-0.3	677.846	93.4255	2	19044	F001526_1p_uPAC8_CMB-634-ImPep_TMT_Fr4.raw	3	Q9P0J1|PDP1_HUMAN	9967.01	5399.19	7081.29	9592.1	4118.39	754.074	3366.45	5443.33	0.427042	4	4	1	0.54	0.71	0.96	0.41	0.08	0.34	0.55	8287.92	4074.35	1	0.49	TMT10plex
VGDTQVVVF	39.92	21.08	1191.67	-0.2	596.842	95.638	2	19935	F001544_1p_uPAC8_CMB-634-ImPep_TMT_Fr12.raw	2	P50990|TCPQ_HUMAN	13736.2	8731.5	10929.5	12369.9	6170.91	2780.11	5241.65	4901.74	0.417208	4	4	1	0.64	0.8	0.9	0.45	0.2	0.38	0.36	11441.8	5131.86	1	0.45	TMT10plex
VGDVTGAQAY	34.63	20.94	1208.62	0	605.319	73.7782	2	12079	F001530_1p_uPAC8_CMB-634-ImPep_TMT_Fr6.raw	1	Q01628|IFM3_HUMAN:P13164|IFM1_HUMAN:Q01629|IFM2_HUMAN	1001.55	911.26	1374	0	935.925	0	0	0	0.284751	3	1	1	0.91	1.37	0	0.93	0	0	0	1095.61	935.925	1	0.85	TMT10plex
VGGGGVGGGLLE	34.86	23.13	1199.67	0.1	600.843	86.0806	2	16559	F001542_1p_uPAC8_CMB-634-ImPep_TMT_Fr11.raw	2	Q9Y3D0|CIA2B_HUMAN	8583.1	7352.24	6582.54	8424.9	6636.65	3344.35	4133.11	4764.77	0.610123	4	4	1	0.86	0.77	0.98	0.77	0.39	0.48	0.56	7735.69	4719.72	1	0.61	TMT10plex
VGGGGVGGGLLEN	28.83	17.94	1313.71	0.6	657.865	83.2158	2	15614	F001542_1p_uPAC8_CMB-634-ImPep_TMT_Fr11.raw	0	Q9Y3D0|CIA2B_HUMAN	3658.3	1457.73	2905.07	2617.54	2118.62	0	0	1468.06	0.337137	4	2	1	0.4	0.79	0.72	0.58	0	0	0.4	3116.26	2320.22	1	0.74	TMT10plex
VGGGGVGGGLLENAN	33.98	18.86	1498.79	0.4	750.405	83.6421	2	15727	F001542_1p_uPAC8_CMB-634-ImPep_TMT_Fr11.raw	1	Q9Y3D0|CIA2B_HUMAN	0	2341.22	1928.4	2393.78	978.696	0	1242.39	1337.7	0.53408	3	3	-	64	64	64	64	-	64	64	2221.13	1186.26	1	0.53	TMT10plex
VGGPLRY	23.87	19.72	989.586	-0.4	495.8	79.212	2	14503	F001544_1p_uPAC8_CMB-634-ImPep_TMT_Fr12.raw	1	Q9NR77|PXMP2_HUMAN	12929	8077.08	8000.09	10283.4	7711	2371.54	4109.65	8630.35	0.580881	4	4	1	0.62	0.62	0.8	0.6	0.18	0.32	0.67	9822.38	5705.63	1	0.58	TMT10plex
VGPVPVLVMS	32.55	19.96	1241.73	1.8	621.871	98.2364	2	18318	F001532_1p_uPAC8_CMB-634-ImPep_TMT_Fr7.raw	1	P60468|SC61B_HUMAN	0	742.387	648.889	946.3	807.996	0	0	2975.96	1.61875	3	2	-	64	64	64	64	-	-	64	779.192	1891.98	1	2.43	TMT10plex; Oxidation (M)	M9:Oxidation (M):1000.00
VGVVNPIL	29.17	16.55	1038.66	-0.7	520.339	99.199	2	19580	F001530_1p_uPAC8_CMB-634-ImPep_TMT_Fr6.raw	1	Q9UHX1|PUF60_HUMAN	1366.56	1823.15	716.289	3553.02	2008.65	2101.98	2352.23	1013.38	1.00231	4	4	1	1.33	0.52	2.6	1.47	1.54	1.72	0.74	1864.75	1869.06	1	1	TMT10plex
VHRLLTYL	31.34	19.94	1242.77	4.5	622.393	86.9489	2	16914	F001544_1p_uPAC8_CMB-634-ImPep_TMT_Fr12.raw	0	Q8IWU2|LMTK2_HUMAN	10614.3	7740.34	7647.64	7913	8168.71	7077.84	6179.74	84096.1	3.11135	4	4	1	0.73	0.72	0.75	0.77	0.67	0.58	7.92	8478.82	26380.6	1	3.11	TMT10plex
VIAEEEPPTV	34.65	20.64	1311.71	0.2	656.864	82.718	2	15592	F001526_1p_uPAC8_CMB-634-ImPep_TMT_Fr4.raw	1	Q02952|AKA12_HUMAN	872.947	744.576	904.138	0	0	0	0	1201.71	0.476555	3	1	1	0.85	1.04	0	0	0	0	1.38	840.554	1201.71	1	1.43	TMT10plex
VIDEQTPLY	24.14	18.93	1305.7	0	653.858	88.1741	2	15992	F001538_1p_uPAC8_CMB-634-ImPep_TMT_Fr9.raw	1	Q14517|FAT1_HUMAN	0	863.171	0	0	0	0	863.27	1359.13	2.57469	1	2	-	64	-	-	-	-	64	64	863.171	1111.2	1	1.29	TMT10plex
VIDGVTVL	23.08	15.4	1043.64	-0.2	522.829	99.5949	2	20873	F001524_1p_uPAC8_CMB-634-ImPep_TMT_Fr3.raw	1	O95394|AGM1_HUMAN	3328.42	12086	1634.71	6780.73	818.998	1498.55	1041.71	0	0.140969	4	3	1	3.63	0.49	2.04	0.25	0.45	0.31	0	5957.46	1119.75	1	0.19	TMT10plex
VIDIPGADTL	39.17	19.42	1241.71	-0.3	621.861	101.44	2	21798	F001526_1p_uPAC8_CMB-634-ImPep_TMT_Fr4.raw	1	O60488|ACSL4_HUMAN	1441.57	1636.88	1558.35	2161.67	0	0	0	789.282	0.116097	4	1	1	1.14	1.08	1.5	0	0	0	0.55	1699.62	789.282	1	0.46	TMT10plex
VIDPESGNTLY	30.55	20.8	1435.74	0.6	718.878	87.8343	2	15929	F001538_1p_uPAC8_CMB-634-ImPep_TMT_Fr9.raw	0	P54619|AAKG1_HUMAN	1498.92	800.917	0	1023.86	0	0	836.901	1220.95	0.619144	3	2	1	0.53	0	0.68	0	0	0.56	0.81	1107.9	1028.92	1	0.93	TMT10plex
VIDQQNGLY	29.71	20.75	1277.68	0.4	639.848	82.1924	2	14344	F001538_1p_uPAC8_CMB-634-ImPep_TMT_Fr9.raw	1	P27694|RFA1_HUMAN	0	0	0	1545.93	0	0	0	1327.31	0.858582	1	1	-	-	-	64	-	-	-	64	1545.93	1327.31	1	0.86	TMT10plex
VIFDLPTTV	31.05	13.81	1232.72	-0.1	617.368	109.486	2	23795	F001542_1p_uPAC8_CMB-634-ImPep_TMT_Fr11.raw	2	O60303|K0556_HUMAN	5070.33	5002.8	4165.77	4963.82	2750.18	825.155	1840.51	2825.68	0.429185	4	4	1	0.99	0.82	0.98	0.54	0.16	0.36	0.56	4800.68	2698.19	1	0.56	TMT10plex
VILPPLSPY	33.72	19.27	1226.75	0	614.381	106.698	2	24689	F001520_1p_uPAC8_CMB-634-ImPep_TMT_Fr1.raw	1	O95167|NDUA3_HUMAN	2065.24	899.33	2019.1	683.665	1885.7	1938.78	1112.79	0	0.871179	4	3	1	0.44	0.98	0.33	0.91	0.94	0.54	0	1416.83	1645.75	1	1.16	TMT10plex
VINPEPITL	39.45	19.84	1223.73	-0.3	612.874	100.037	2	21326	F001526_1p_uPAC8_CMB-634-ImPep_TMT_Fr4.raw	2	Q5VWN6|F208B_HUMAN	8464.34	6692.17	5966.38	9391.64	5595.11	2033.49	4003.71	6524.47	0.595021	4	4	1	0.79	0.7	1.11	0.66	0.24	0.47	0.77	7628.63	5121.14	1	0.67	TMT10plex
VISDFDMTL	22.69	18.55	1284.65	0.3	643.331	98.0496	2	20598	F001542_1p_uPAC8_CMB-634-ImPep_TMT_Fr11.raw	1	Q969T7|5NT3B_HUMAN	1412.92	4747.98	2777.88	5076.87	2236.08	677.273	928.588	3668.33	0.535849	4	4	1	3.36	1.97	3.59	1.58	0.48	0.66	2.6	3503.91	1877.57	1	0.54	TMT10plex; Oxidation (M)	M7:Oxidation (M):1000.00
VIVPLPQ	21.82	23.57	993.643	-0.1	497.829	99.6177	2	19456	F001536_1p_uPAC8_CMB-634-ImPep_TMT_Fr8.raw	1	Q99963|SH3G3_HUMAN	2850.11	5056.52	838.973	2041.68	3579.73	4901.7	1220.22	0	0.89936	4	3	1	1.77	0.29	0.72	1.26	1.72	0.43	0	2696.82	3233.88	1	1.2	TMT10plex
VLAAGVVPL	30.37	19.41	1066.7	0.1	534.355	105.729	2	20692	F001540_1p_uPAC8_CMB-634-ImPep_TMT_Fr10.raw	1	P15018|LIF_HUMAN	2215.7	1481.23	1573.06	2387.44	2923.17	1424.16	1212.33	1436.45	0.913637	4	4	1	0.67	0.71	1.08	1.32	0.64	0.55	0.65	1914.36	1749.03	1	0.91	TMT10plex
VLAAGVVPLL	39.79	20.25	1179.78	0	590.897	112.42	2	25331	F001526_1p_uPAC8_CMB-634-ImPep_TMT_Fr4.raw	1	P15018|LIF_HUMAN	1274.84	0	771.578	1101.1	0	0	937.074	824.324	0.559616	3	2	1	0	0.61	0.86	0	0	0.74	0.65	1049.17	880.699	1	0.84	TMT10plex
VLAEIPQQV	39.54	17.47	1224.73	0.3	613.371	95.3076	2	19887	F001544_1p_uPAC8_CMB-634-ImPep_TMT_Fr12.raw	2	O75131|CPNE3_HUMAN	6006.4	5087.8	5758.13	7640.53	4505.98	2636.31	3397.27	5491.08	0.654502	4	4	1	0.85	0.96	1.27	0.75	0.44	0.57	0.91	6123.22	4007.66	1	0.65	TMT10plex
VLAEIPQQVV	35.18	19.93	1323.8	-1.6	662.904	99.3041	2	21097	F001526_1p_uPAC8_CMB-634-ImPep_TMT_Fr4.raw	0	O75131|CPNE3_HUMAN	878.079	1423.89	1804.89	1862.66	0	0	0	0	0	4	0	1	1.62	2.06	2.12	0	0	0	0	1492.38	0	1	0	TMT10plex
VLAELPQQV	39.54	17.47	1224.73	0.3	613.371	95.3076	2	19887	F001544_1p_uPAC8_CMB-634-ImPep_TMT_Fr12.raw	2	Q96FN4|CPNE2_HUMAN	6006.4	5087.8	5758.13	7640.53	4505.98	2636.31	3397.27	5491.08	0.654502	4	4	1	0.85	0.96	1.27	0.75	0.44	0.57	0.91	6123.22	4007.66	1	0.65	TMT10plex
VLAELPQQVV	35.18	19.93	1323.8	-1.6	662.904	99.3041	2	21097	F001526_1p_uPAC8_CMB-634-ImPep_TMT_Fr4.raw	0	Q96FN4|CPNE2_HUMAN	878.079	1423.89	1804.89	1862.66	0	0	0	0	0	4	0	1	1.62	2.06	2.12	0	0	0	0	1492.38	0	1	0	TMT10plex
VLAENPDIFAV	35.58	19.82	1415.79	0.2	708.901	104.962	2	22193	F001528_1p_uPAC8_CMB-634-ImPep_TMT_Fr5.raw	1	P30825|CTR1_HUMAN	1146.27	1554.26	1697.52	3738.39	906.287	0	766.192	8054.78	1.19552	4	3	1	1.36	1.48	3.26	0.79	0	0.67	7.03	3018.91	6818.44	1	2.26	TMT10plex
VLAETLTQV	37.93	21.76	1201.71	0.5	601.864	96.4362	2	20060	F001526_1p_uPAC8_CMB-634-ImPep_TMT_Fr4.raw	1	Q92793|CBP_HUMAN	972.033	1237.54	1992.79	1957.37	1990.15	1352.16	2121.06	1938.41	1.20164	4	4	1	1.27	2.05	2.01	2.05	1.39	2.18	1.99	1539.93	1850.44	1	1.2	TMT10plex
VLAEVPTQL	26.36	23.9	1197.72	1.7	599.867	98.1553	2	20415	F001524_1p_uPAC8_CMB-634-ImPep_TMT_Fr3.raw	0	Q99829|CPNE1_HUMAN	0	826.24	920.536	953.862	0	0	0	0	0	3	0	-	64	64	64	-	-	-	-	900.213	0	1	0	TMT10plex
VLAFENPQV	39.74	22.05	1244.7	-0.4	623.355	95.7215	2	19833	F001526_1p_uPAC8_CMB-634-ImPep_TMT_Fr4.raw	1	Q8IUR7|ARMC8_HUMAN	2703.79	29245.2	1990.67	27523	1407.9	1269.69	1604.37	2539.21	0.110981	4	4	1	10.82	0.74	10.18	0.52	0.47	0.59	0.94	15365.7	1705.29	1	0.11	TMT10plex
VLAPGVVLI	37.43	17.6	1108.74	-0.5	555.378	111.014	2	24543	F001544_1p_uPAC8_CMB-634-ImPep_TMT_Fr12.raw	1	Q460N5|PAR14_HUMAN	1220.13	2526.81	1067.94	2861.25	1928.65	0	1396.65	1022.32	0.566382	4	3	1	2.07	0.88	2.35	1.58	0	1.14	0.84	1919.03	1449.21	1	0.76	TMT10plex
VLAPLPLHGV	29.35	17.13	1243.79	0.1	622.9	104.568	2	24139	F001520_1p_uPAC8_CMB-634-ImPep_TMT_Fr1.raw	2	Q86XS8|GOLI_HUMAN	3369.62	3468.57	3141.55	2927.92	4176.69	2243.83	1428.04	4149	0.929491	4	4	1	1.03	0.93	0.87	1.24	0.67	0.42	1.23	3226.91	3473.64	1	1.08	TMT10plex
VLDEADEML	32.89	20.4	1278.62	0	640.318	84.5697	2	16115	F001526_1p_uPAC8_CMB-634-ImPep_TMT_Fr4.raw	2	P38919|IF4A3_HUMAN:Q14240|IF4A2_HUMAN:A0A3Q0NCR1|A0A3Q0NCR1_LISMG:P60842|IF4A1_HUMAN	3075.16	3049.43	2719.2	5205.74	0	1738.94	0	2836.62	0.325674	4	2	1	0.99	0.88	1.69	0	0.57	0	0.92	3512.38	2287.78	1	0.65	TMT10plex; Oxidation (M)	M8:Oxidation (M):1000.00
VLDEGLTSV	23.54	18.66	1160.65	-0.1	581.332	91.2557	2	16758	F001538_1p_uPAC8_CMB-634-ImPep_TMT_Fr9.raw	1	Q8WYP5|ELYS_HUMAN	1428.02	3117.31	0	3012.95	0	0	1408.02	1268.1	0.354065	3	2	1	2.18	0	2.11	0	0	0.99	0.89	2519.42	1338.06	1	0.53	TMT10plex
VLDEGSASV	38.79	23.09	1104.59	-1	553.3	76.0212	2	13500	F001526_1p_uPAC8_CMB-634-ImPep_TMT_Fr4.raw	0	Q05923|DUS2_HUMAN	1938.34	5567.13	1800.72	5292.68	3197.82	2636.18	3074.07	4860.08	0.943097	4	4	1	2.87	0.93	2.73	1.65	1.36	1.59	2.51	3649.72	3442.04	1	0.94	TMT10plex
VLDFGDL	32.78	20.66	1006.55	-3.2	504.283	105.518	2	21687	F001530_1p_uPAC8_CMB-634-ImPep_TMT_Fr6.raw	0	Q8TEP8|CE192_HUMAN	5398.34	3739.99	0	1337.42	0	0	0	1049.64	0.100198	3	1	1	0.69	0	0.25	0	0	0	0.19	3491.92	1049.64	1	0.3	TMT10plex
VLDGDTSYTY	31.25	19.62	1361.66	-0.1	681.835	82.4437	2	14610	F001536_1p_uPAC8_CMB-634-ImPep_TMT_Fr8.raw	1	Q8IVT2|MISP_HUMAN	1229.74	1161.35	848.791	1095.5	879.438	0	0	886.788	0.407397	4	2	1	0.94	0.69	0.89	0.72	0	0	0.72	1083.85	883.113	1	0.81	TMT10plex
VLDGNVVGI	36.17	20.02	1113.66	0	557.837	95.8183	2	19882	F001526_1p_uPAC8_CMB-634-ImPep_TMT_Fr4.raw	2	Q8N9F0|NAT8L_HUMAN	5278.69	2699.67	4931.99	6190.67	3243.44	2841.98	3425.45	4406.76	0.728633	4	4	1	0.51	0.93	1.17	0.61	0.54	0.65	0.83	4775.26	3479.41	1	0.73	TMT10plex
VLDGVLMEL	23.86	14.74	1232.69	1.1	617.352	108.921	2	21600	F001532_1p_uPAC8_CMB-634-ImPep_TMT_Fr7.raw	0	P40925|MDHC_HUMAN	1159.6	0	0	0	772.527	0	965.001	878.513	2.25599	1	3	1	0	0	0	0.67	0	0.83	0.76	1159.6	872.014	1	0.75	TMT10plex; Oxidation (M)	M7:Oxidation (M):1000.00
VLDIQNNLY	32.89	19.04	1319.73	0.4	660.872	96.4805	2	19348	F001528_1p_uPAC8_CMB-634-ImPep_TMT_Fr5.raw	1	O00221|IKBE_HUMAN	2914.25	1302.47	1414.7	2027.52	1320.71	1122.87	1043.68	1001.06	0.586025	4	4	1	0.45	0.49	0.7	0.45	0.39	0.36	0.34	1914.73	1122.08	1	0.59	TMT10plex
VLDNPSPFY	39.78	21.68	1279.67	-0.6	640.84	94.4391	2	19338	F001526_1p_uPAC8_CMB-634-ImPep_TMT_Fr4.raw	1	Q9Y294|ASF1A_HUMAN	2695.43	2000.54	2352.23	2497.63	1335.5	0	1527.95	898.087	0.39405	4	3	1	0.74	0.87	0.93	0.5	0	0.57	0.33	2386.46	1253.85	1	0.53	TMT10plex
VLDPMVGYMY	33.89	19.59	1447.69	0.1	724.854	87.7971	2	18697	F001520_1p_uPAC8_CMB-634-ImPep_TMT_Fr1.raw	0	O75581|LRP6_HUMAN	3446.24	2532.12	2717.14	3638.27	2236.5	958.842	2487.7	2595.98	0.671248	4	4	1	0.73	0.79	1.06	0.65	0.28	0.72	0.75	3083.45	2069.76	1	0.67	TMT10plex; Oxidation (M); Oxidation (M)	M5:Oxidation (M):1000.00;M9:Oxidation (M):1000.00
VLDSFLQGY	39.48	21.79	1269.68	-0.3	635.847	106.38	2	23219	F001544_1p_uPAC8_CMB-634-ImPep_TMT_Fr12.raw	0	Q86Y91|KI18B_HUMAN	0	0	0	0	2650.08	0	0	1929.75	#DIV/0!	0	2	-	-	-	-	64	-	-	64	0	2289.92	-	64	TMT10plex
VLDVDLQGV	29.02	17.3	1185.68	0.2	593.848	99.6782	2	22554	F001520_1p_uPAC8_CMB-634-ImPep_TMT_Fr1.raw	1	Q16774|KGUA_HUMAN	1409.87	2035.33	1266.82	3097.97	1978.07	2008.35	1250.74	1458.27	0.857291	4	4	1	1.44	0.9	2.2	1.4	1.42	0.89	1.03	1952.5	1673.86	1	0.86	TMT10plex
VLDVESGNISV	40.01	20.85	1359.74	-0.2	680.88	94.2189	2	19459	F001544_1p_uPAC8_CMB-634-ImPep_TMT_Fr12.raw	1	P13798|ACPH_HUMAN	3123.26	1459.68	2250.08	3220.79	4415.58	1086.31	0	2454.29	0.791361	4	3	1	0.47	0.72	1.03	1.41	0.35	0	0.79	2513.45	2652.06	1	1.06	TMT10plex
VLDVLSDYDA	29.51	18.47	1337.69	0.7	669.854	102.225	2	21217	F001528_1p_uPAC8_CMB-634-ImPep_TMT_Fr5.raw	0	O60313|OPA1_HUMAN	1180.9	3426.23	2232.58	921.565	957.788	0	0	1654.66	0.336601	4	2	1	2.9	1.89	0.78	0.81	0	0	1.4	2489.29	1701.17	1	0.68	TMT10plex
VLEPSVVTV	39.9	16.89	1170.71	-0.2	586.36	95.1614	2	19804	F001544_1p_uPAC8_CMB-634-ImPep_TMT_Fr12.raw	1	P18583|SON_HUMAN	3322.53	2765.53	4353.08	3444.62	2038.37	1455.89	1762.43	3122.4	0.60343	4	4	1	0.83	1.31	1.04	0.61	0.44	0.53	0.94	3471.44	2094.77	1	0.6	TMT10plex
VLEQSVITV	38.39	23.66	1215.73	0.1	608.871	91.4719	2	18532	F001544_1p_uPAC8_CMB-634-ImPep_TMT_Fr12.raw	1	Q14517|FAT1_HUMAN	9507.81	3729.56	8229.95	8190.3	5098.95	2703.92	2986.31	4474.46	0.514662	4	4	1	0.39	0.87	0.86	0.54	0.28	0.31	0.47	7414.4	3815.91	1	0.51	TMT10plex
VLEVDPNIQAV	25.91	20.98	1424.81	1	713.412	98.1573	2	20555	F001542_1p_uPAC8_CMB-634-ImPep_TMT_Fr11.raw	1	#CONTAM#H-INV:HIT000292931:P05787|K2C8_HUMAN:#CONTAM#P05787	0	1258.14	1141.38	1772.38	1361.74	0	0	1158.05	0.603992	3	2	-	64	64	64	64	-	-	64	1390.63	1259.9	1	0.91	TMT10plex
VLFDDELLM	37.16	18.52	1338.69	0.9	670.355	105.242	2	21581	F001530_1p_uPAC8_CMB-634-ImPep_TMT_Fr6.raw	1	O60443|GSDME_HUMAN	704.293	1215.1	890.747	1196.14	711.184	0	0	1098.9	0.451811	4	2	1	1.73	1.26	1.7	1.01	0	0	1.56	1001.57	905.04	1	0.9	TMT10plex; Oxidation (M)	M9:Oxidation (M):1000.00
VLFNDGTHMAL	21.38	19.13	1461.75	0.8	731.882	92.5989	2	18054	F001528_1p_uPAC8_CMB-634-ImPep_TMT_Fr5.raw	1	Q9H4B4|PLK3_HUMAN	3582.01	3027.16	3001.8	1373.6	3474.96	3687.32	2304.35	4053.18	1.2308	4	4	1	0.85	0.84	0.38	0.97	1.03	0.64	1.13	2746.14	3379.95	1	1.23	TMT10plex; Oxidation (M)	M9:Oxidation (M):1000.00
VLFSSPPQM	38.09	19.76	1249.66	-0.1	625.836	89.0237	2	16499	F001530_1p_uPAC8_CMB-634-ImPep_TMT_Fr6.raw	2	P33991|MCM4_HUMAN	3180.19	2969.58	2064.38	4913.37	1810.56	812.148	2171.86	3682.4	0.645741	4	4	1	0.93	0.65	1.54	0.57	0.26	0.68	1.16	3888.31	4562.09	1	1.17	TMT10plex; Oxidation (M)	M9:Oxidation (M):1000.00
VLFTGVKEV	22.41	25.71	1448.9	0.1	725.458	103.653	2	22188	F001542_1p_uPAC8_CMB-634-ImPep_TMT_Fr11.raw	1	Q9Y5X3|SNX5_HUMAN	11512.8	6819.41	11453.2	10216.8	8069.46	4558.52	4717.81	6728.53	0.601824	4	4	1	0.59	0.99	0.89	0.7	0.4	0.41	0.58	10000.6	6018.58	1	0.6	TMT10plex; TMT10plex
VLGAITSV	32.23	18.26	987.617	-0.1	494.816	96.7828	2	18803	F001530_1p_uPAC8_CMB-634-ImPep_TMT_Fr6.raw	1	P62495|ERF1_HUMAN	2581.89	2962.83	2393.53	2576.63	1627.27	1581.36	1663.33	1303.8	0.587335	4	4	1	1.15	0.93	1	0.63	0.61	0.64	0.5	2628.72	1543.94	1	0.59	TMT10plex
VLGIVVGV	29.48	19.84	983.658	0.4	492.837	106.911	2	24768	F001520_1p_uPAC8_CMB-634-ImPep_TMT_Fr1.raw	1	A5YKK6|CNOT1_HUMAN	1740.18	3535.19	1609.44	2816.96	1874.89	0	868.351	1051.66	0.391155	4	3	1	2.03	0.92	1.62	1.08	0	0.5	0.6	2425.44	1264.96	1	0.52	TMT10plex
VLGPAAYNV	27.95	18.83	1131.65	-0.3	566.832	88.8225	2	17301	F001524_1p_uPAC8_CMB-634-ImPep_TMT_Fr3.raw	1	Q16891|MIC60_HUMAN	3364.74	2530.93	3317.19	2515.75	1731.19	942.798	1697.02	2607.4	0.594991	4	4	1	0.75	0.99	0.75	0.51	0.28	0.5	0.77	2932.15	1744.6	1	0.59	TMT10plex
VLGTVIGV	22.76	16.88	985.638	0.2	493.826	102.699	2	21922	F001542_1p_uPAC8_CMB-634-ImPep_TMT_Fr11.raw	1	Q9H668|STN1_HUMAN	2988.34	6825.19	2873.06	4320.1	2101.72	0	1544.73	1640.02	0.310846	4	3	1	2.28	0.96	1.45	0.7	0	0.52	0.55	4251.67	1762.16	1	0.41	TMT10plex
VLIDTPGQIEV	31.52	19.22	1411.81	0.6	706.914	100.228	2	21065	F001524_1p_uPAC8_CMB-634-ImPep_TMT_Fr3.raw	1	Q9HCN4|GPN1_HUMAN	1678.73	830.814	753.677	796.634	0	735.93	0	0	0.18127	4	1	1	0.49	0.45	0.47	0	0.44	0	0	1014.96	735.93	1	0.73	TMT10plex
VLIPVIA	27.6	19.56	952.652	0	477.334	110.04	2	24601	F001526_1p_uPAC8_CMB-634-ImPep_TMT_Fr4.raw	1	P42356|PI4KA_HUMAN	1479.25	16419.7	1464.82	16264.3	954.575	0	801.336	1245.54	0.0842442	4	3	1	11.1	0.99	10.99	0.65	0	0.54	0.84	8907	1000.48	1	0.11	TMT10plex
VLIVGLSTVGAGA	37.69	19.55	1384.85	0.1	693.432	105.793	2	23268	F001526_1p_uPAC8_CMB-634-ImPep_TMT_Fr4.raw	1	O95831|AIFM1_HUMAN	864.929	1647.65	867.7	1574.76	0	0	0	0	0	4	0	1	1.9	1	1.82	0	0	0	0	1238.76	0	1	0	TMT10plex
VLLEEPVVL	36.92	21.25	1238.77	-0.1	620.392	107.944	2	23001	F001528_1p_uPAC8_CMB-634-ImPep_TMT_Fr5.raw	1	P14550|AK1A1_HUMAN	4813.22	2381.61	0	0	673.727	0	0	0	0.0936405	2	1	1	0.49	0	0	0.14	0	0	0	3597.41	673.727	1	0.19	TMT10plex
VLLEQPTWQL	24.38	18.87	1454.83	0.1	728.424	108.029	2	23339	F001542_1p_uPAC8_CMB-634-ImPep_TMT_Fr11.raw	1	Q9BV87|CNPD1_HUMAN	1826.97	1635.5	1367.75	1626.65	1109.45	0	0	1590.42	0.418138	4	2	1	0.9	0.75	0.89	0.61	0	0	0.87	1614.22	1349.93	1	0.84	TMT10plex
VLLESEQFL	38.04	20.22	1305.74	0.1	653.876	105.634	2	21692	F001530_1p_uPAC8_CMB-634-ImPep_TMT_Fr6.raw	1	P37108|SRP14_HUMAN	0	0	1273.06	1445.73	883.918	0	931.54	943.851	1.01491	2	3	-	-	64	64	64	-	64	64	1359.39	919.77	1	0.68	TMT10plex
VLLGPSGLNSI	30.84	21.76	1297.78	0.5	649.898	103.415	2	21418	F001522_1p_uPAC8_CMB-634-ImPep_TMT_Fr2.raw	1	Q6UWJ1|TMCO3_HUMAN	1987.85	1566.92	1515.19	1509	1292.58	0	0	0	0.196472	4	1	1	0.79	0.76	0.76	0.65	0	0	0	1644.74	1292.58	1	0.79	TMT10plex
VLLGSVITA	27.2	18.97	1100.7	0.3	551.358	103.365	2	22085	F001542_1p_uPAC8_CMB-634-ImPep_TMT_Fr11.raw	1	O15439|MRP4_HUMAN	3555.7	6285.45	2205.15	4726.63	2071.61	1843.16	850.796	2099.15	0.409273	4	4	1	1.77	0.62	1.33	0.58	0.52	0.24	0.59	4193.23	1716.18	1	0.41	TMT10plex
VLLNEILEQV	24.57	17.73	1397.83	0.3	699.924	115.427	2	27251	F001520_1p_uPAC8_CMB-634-ImPep_TMT_Fr1.raw	1	Q9BPX3|CND3_HUMAN	2317.58	1904.8	0	969.215	0	0	0	1922.55	0.370319	3	1	1	0.82	0	0.42	0	0	0	0.83	1730.53	1922.55	1	1.11	TMT10plex
VLLPDDGVEL	29.49	18.01	1297.73	0	649.874	102.785	2	23586	F001520_1p_uPAC8_CMB-634-ImPep_TMT_Fr1.raw	1	P50453|SPB9_HUMAN	1335.91	1430.99	904.887	1311.03	1599.98	0	984.308	2379.51	0.996182	4	3	1	1.07	0.68	0.98	1.2	0	0.74	1.78	1245.7	1654.6	1	1.33	TMT10plex
VLLPVLA	27.6	19.56	952.652	0	477.334	110.04	2	24601	F001526_1p_uPAC8_CMB-634-ImPep_TMT_Fr4.raw	1	O14798|TR10C_HUMAN	1479.25	16419.7	1464.82	16264.3	954.575	0	801.336	1245.54	0.0842442	4	3	1	11.1	0.99	10.99	0.65	0	0.54	0.84	8907	1000.48	1	0.11	TMT10plex
VLLPVLAYS	38.18	21.21	1202.75	0.5	602.381	111.62	2	23360	F001530_1p_uPAC8_CMB-634-ImPep_TMT_Fr6.raw	1	O14798|TR10C_HUMAN	2139.27	670.889	0	0	0	0	0	2529.39	0.900089	2	1	1	0.31	0	0	0	0	0	1.18	1405.08	2529.39	1	1.8	TMT10plex
VLLQVVPSSA	22.14	18.54	1240.76	0.2	621.387	98.9743	2	20128	F001522_1p_uPAC8_CMB-634-ImPep_TMT_Fr2.raw	2	O00220|TR10A_HUMAN	3486	2986.82	2641.5	2401.17	1160.21	1295.67	1266.46	2474.33	0.538115	4	4	1	0.86	0.76	0.69	0.33	0.37	0.36	0.71	2878.87	2430.59	1	0.84	TMT10plex
VLLSQPTVV	37.45	19.86	1183.74	0.1	592.876	96.3954	2	18729	F001530_1p_uPAC8_CMB-634-ImPep_TMT_Fr6.raw	1	P18850|ATF6A_HUMAN	3658.88	3999.81	4252.81	3947.56	3793.91	1864.26	2655.34	2485.19	0.680917	4	4	1	1.09	1.16	1.08	1.04	0.51	0.73	0.68	3964.76	3444.6	1	0.87	TMT10plex
VLLVGYGTDSASG	38.17	20.47	1466.78	0.2	734.398	93.2196	2	17698	F001530_1p_uPAC8_CMB-634-ImPep_TMT_Fr6.raw	1	P53634|CATC_HUMAN	0	0	1302.86	1222.18	650.288	1071.48	1096.43	2071.42	1.93645	2	4	-	-	64	64	64	64	64	64	1262.52	1222.4	1	0.97	TMT10plex
VLMESVWNM	24.24	15.13	1368.66	0	685.338	88.8225	2	17291	F001524_1p_uPAC8_CMB-634-ImPep_TMT_Fr3.raw	1	O95071|UBR5_HUMAN	2187.76	0	2011.49	1091.77	1464.63	0	1080.02	699.139	0.613075	3	3	1	0	0.92	0.5	0.67	0	0.49	0.32	1763.67	1081.26	1	0.61	TMT10plex; Oxidation (M); Oxidation (M)	M3:Oxidation (M):1000.00;M9:Oxidation (M):1000.00
VLMGLPLAQA	39.79	22.04	1256.74	0	629.375	101.921	2	21990	F001526_1p_uPAC8_CMB-634-ImPep_TMT_Fr4.raw	5	P0DP58|LYNX1_HUMAN	9890.59	12969.7	7006.15	6845.18	4964.15	2959.17	1454.93	16737.4	0.711373	4	4	1	1.31	0.71	0.69	0.5	0.3	0.15	1.69	9471.46	11174.6	1	1.18	TMT10plex; Oxidation (M)	M3:Oxidation (M):1000.00
VLMNEILHGA	30.86	16.32	1340.73	0.8	671.374	89.4778	2	17731	F001526_1p_uPAC8_CMB-634-ImPep_TMT_Fr4.raw	1	Q96BW5|PTER_HUMAN	1063.3	940.69	1528.68	2581.38	1111.7	1533.27	0	1794.31	0.726078	4	3	1	0.88	1.44	2.43	1.05	1.44	0	1.69	1528.51	1479.76	1	0.97	TMT10plex; Oxidation (M)	M3:Oxidation (M):1000.00
VLMTEDIKL	39.57	21.9	1534.9	0.4	768.46	100.883	2	21655	F001526_1p_uPAC8_CMB-634-ImPep_TMT_Fr4.raw	1	Q04637|IF4G1_HUMAN	0	0	0	0	6648.9	6090.66	6248.71	6248.93	#DIV/0!	0	4	-	-	-	-	64	64	64	64	0	6309.3	-	64	TMT10plex; Oxidation (M); TMT10plex	M3:Oxidation (M):1000.00
VLPAEFFEV	31.39	20.85	1278.71	-0.4	640.36	112.565	2	24993	F001544_1p_uPAC8_CMB-634-ImPep_TMT_Fr12.raw	2	Q8TEM1|PO210_HUMAN	0	1092.88	0	2803.28	1064.59	0	0	1979.96	0.781422	2	2	-	64	-	64	64	-	-	64	2826.22	2061.31	1	0.73	TMT10plex
VLPNFLPYNV	21.37	22.62	1403.8	0.5	702.908	110.725	2	22043	F001532_1p_uPAC8_CMB-634-ImPep_TMT_Fr7.raw	1	O60337|MARH6_HUMAN	689.699	1032.52	0	846.441	826.582	0	0	1060.04	0.734477	3	2	1	1.5	0	1.23	1.2	0	0	1.54	856.22	943.312	1	1.1	TMT10plex
VLPVPPLSV	39.99	20.65	1148.74	0	575.376	109.843	2	24108	F001544_1p_uPAC8_CMB-634-ImPep_TMT_Fr12.raw	2	P24928|RPB1_HUMAN	5172.92	3866.27	4071.75	3989.76	3217.1	0	2934.86	6595.34	0.745426	4	3	1	0.75	0.79	0.77	0.62	0	0.57	1.27	4275.17	4249.1	1	0.99	TMT10plex
VLQEEPPLL	39.48	19.72	1265.74	0	633.879	100.88	2	21759	F001544_1p_uPAC8_CMB-634-ImPep_TMT_Fr12.raw	2	O14733|MP2K7_HUMAN	3490.63	1922.99	2993.44	4285.89	2373.94	1905.89	0	2692.64	0.549318	4	3	1	0.55	0.86	1.23	0.68	0.55	0	0.77	3501.6	2651.62	1	0.76	TMT10plex
VLQGAVPTV	32.35	19.49	1111.68	-0.5	556.847	90.9634	2	18169	F001526_1p_uPAC8_CMB-634-ImPep_TMT_Fr4.raw	2	Q5VZL5|ZMYM4_HUMAN	6265.74	4585.69	5758.2	4834.49	5336.33	3515.89	4656.49	5713.75	0.896398	4	4	1	0.73	0.92	0.77	0.85	0.56	0.74	0.91	5361.03	4805.61	1	0.9	TMT10plex
VLQTNDLTSV	34.74	19.1	1317.73	0.2	659.875	87.7736	2	16840	F001522_1p_uPAC8_CMB-634-ImPep_TMT_Fr2.raw	1	Q96EZ8|MCRS1_HUMAN	2463.48	1385	1394.13	2886.15	1136.34	0	1194.73	2041.53	0.537917	4	3	1	0.56	0.57	1.17	0.46	0	0.48	0.83	2032.19	1457.53	1	0.72	TMT10plex
VLSETLYEL	34.28	20.11	1294.72	0	648.368	104.234	2	21899	F001528_1p_uPAC8_CMB-634-ImPep_TMT_Fr5.raw	1	Q9UNS1|TIM_HUMAN	1274.39	884.749	0	1156.21	0	0	0	0	0	3	0	1	0.69	0	0.91	0	0	0	0	1105.12	0	1	0	TMT10plex
VLSSPLALA	21.34	20.12	1098.69	-0.2	550.35	101.773	2	20862	F001522_1p_uPAC8_CMB-634-ImPep_TMT_Fr2.raw	2	P01912|2B13_HUMAN:Q9TQE0|2B19_HUMAN:Q30154|DRB5_HUMAN:P20039|2B1B_HUMAN:P13762|DRB4_HUMAN:Q30134|2B18_HUMAN:P13761|2B17_HUMAN:Q95IE3|2B1C_HUMAN:Q30167|2B1A_HUMAN:Q29974|2B1G_HUMAN:Q9GIY3|2B1E_HUMAN:P13760|2B14_HUMAN:Q5Y7A7|2B1D_HUMAN:P04229|2B11_HUMAN	4944.04	6416.97	1828.87	4531.81	1524.21	2030.92	1842.9	2436.71	0.442099	4	4	1	1.3	0.37	0.92	0.31	0.41	0.37	0.49	5035.33	2611.58	1	0.52	TMT10plex
VLSSRLAFA	23.61	17.2	1191.72	0.2	596.866	95.6828	2	19772	F001542_1p_uPAC8_CMB-634-ImPep_TMT_Fr11.raw	1	P79483|DRB3_HUMAN	6865.8	5355.15	6643.48	5667.56	3578.33	2033.93	1138.56	1986.41	0.356156	4	4	1	0.78	0.97	0.83	0.52	0.3	0.17	0.29	6133	2184.3	1	0.36	TMT10plex
VLTGILEQV	21.95	16.23	1199.73	0.2	600.874	108.479	2	21514	F001540_1p_uPAC8_CMB-634-ImPep_TMT_Fr10.raw	1	Q96QK1|VPS35_HUMAN	675.582	0	1433.16	0	0	0	0	781.558	0.370628	2	1	1	0	2.12	0	0	0	0	1.16	1054.37	781.558	1	0.74	TMT10plex
VLVADLVNA	36.49	19.73	1141.69	0	571.853	102.297	2	20642	F001530_1p_uPAC8_CMB-634-ImPep_TMT_Fr6.raw	1	P98170|XIAP_HUMAN	1416.58	1487.36	1733.96	1991.91	0	0	1047.88	1172.71	0.33494	4	2	1	1.05	1.22	1.41	0	0	0.74	0.83	1657.45	1110.3	1	0.67	TMT10plex
VLVDLEPGTMDS	23.99	21.06	1519.76	1	760.89	93.6569	2	19135	F001542_1p_uPAC8_CMB-634-ImPep_TMT_Fr11.raw	1	P04350|TBB4A_HUMAN:A6NNZ2|TBB8L_HUMAN:Q9H4B7|TBB1_HUMAN:P68371|TBB4B_HUMAN:#CONTAM#ENSEMBL:ENSBTAP00000025008:Q3ZCM7|TBB8_HUMAN	0	0	0	0	1569.36	768.761	0	875.009	#DIV/0!	0	3	-	-	-	-	64	64	-	64	0	1071.04	-	64	TMT10plex; Oxidation (M)	M10:Oxidation (M):1000.00
VLVDLPGVINTV	36.56	20.42	1466.89	0.9	734.453	111.278	2	24629	F001544_1p_uPAC8_CMB-634-ImPep_TMT_Fr12.raw	1	O60313|OPA1_HUMAN	951.918	1614.12	1097.27	1193.44	0	857.467	0	0	0.176552	4	1	1	1.7	1.15	1.25	0	0.9	0	0	1214.19	857.467	1	0.71	TMT10plex
VLVDQTTGL	33.4	21.3	1173.68	0.1	587.848	89.7156	2	17810	F001542_1p_uPAC8_CMB-634-ImPep_TMT_Fr11.raw	1	Q15717|ELAV1_HUMAN	4205.46	2753.23	5471.69	4560.28	2551.89	2511.25	2531.28	3153.22	0.632562	4	4	1	0.65	1.3	1.08	0.61	0.6	0.6	0.75	4247.66	2686.91	1	0.63	TMT10plex
VLVGLAMEV	37.63	21.35	1174.68	-1.3	588.348	103.274	2	20875	F001530_1p_uPAC8_CMB-634-ImPep_TMT_Fr6.raw	1	P03923|NU6M_HUMAN	1673.95	1923	0	2031.02	2003.73	1034.2	947.289	2094.91	1.08034	3	4	1	1.15	0	1.21	1.2	0.62	0.57	1.25	1875.99	1520.03	1	0.81	TMT10plex; Oxidation (M)	M7:Oxidation (M):1000.00
VLVNDFF	30.13	21.38	1081.6	-0.8	541.807	106.737	2	22482	F001522_1p_uPAC8_CMB-634-ImPep_TMT_Fr2.raw	1	P60228|EIF3E_HUMAN	4155.21	8253.64	1260.94	2274.96	0	0	0	0	0	4	0	1	1.99	0.3	0.55	0	0	0	0	3986.19	0	1	0	TMT10plex
VLVPLPQ	21.82	23.57	993.643	-0.1	497.829	99.6177	2	19456	F001536_1p_uPAC8_CMB-634-ImPep_TMT_Fr8.raw	1	Q99961|SH3G1_HUMAN	2850.11	5056.52	838.973	2041.68	3579.73	4901.7	1220.22	0	0.89936	4	3	1	1.77	0.29	0.72	1.26	1.72	0.43	0	2696.82	3233.88	1	1.2	TMT10plex
VLVPVLVM	37.08	20.6	1113.7	0.9	557.86	107.483	2	23457	F001544_1p_uPAC8_CMB-634-ImPep_TMT_Fr12.raw	0	Q96PD2|DCBD2_HUMAN	1070.24	1701.67	0	1597.97	0	0	0	2838.41	0.64954	3	1	1	1.59	0	1.49	0	0	0	2.65	1456.62	2838.41	1	1.95	TMT10plex; Oxidation (M)	M8:Oxidation (M):1000.00
VLVPVLVMV	37.56	21.32	1212.77	0.2	607.393	112.58	2	25356	F001526_1p_uPAC8_CMB-634-ImPep_TMT_Fr4.raw	3	Q96PD2|DCBD2_HUMAN	2052.71	2458.42	893.151	1360.93	3935.11	1379.71	0	2349.15	1.13285	4	3	1	1.2	0.44	0.66	1.92	0.67	0	1.14	3382.6	3633.65	1	1.07	TMT10plex; Oxidation (M)	M8:Oxidation (M):1000.00
VLWGGLAYM	38.03	20.55	1253.67	0.1	627.841	103.429	2	22521	F001526_1p_uPAC8_CMB-634-ImPep_TMT_Fr4.raw	0	Q8NE86|MCU_HUMAN	2276.48	0	2156.4	709.847	1231.07	853.534	1372.05	23403.6	5.22296	3	4	1	0	0.95	0.31	0.54	0.37	0.6	10.28	1984.81	9497.2	1	4.78	TMT10plex; Oxidation (M)	M9:Oxidation (M):1000.00
VLWPESISV	28.74	14.62	1257.72	0.2	629.866	106.114	2	22281	F001522_1p_uPAC8_CMB-634-ImPep_TMT_Fr2.raw	1	P24394|IL4RA_HUMAN	1631.76	1277.35	1411.4	1214.24	979.095	803.878	869.614	0	0.47926	4	3	1	0.78	0.86	0.74	0.6	0.49	0.53	0	1383.69	884.196	1	0.64	TMT10plex
VLWSDSSITSV	38.24	20.9	1421.76	0	711.888	100.479	2	20038	F001530_1p_uPAC8_CMB-634-ImPep_TMT_Fr6.raw	1	Q8WYQ9|ZCH14_HUMAN	2237.76	1740.89	4811.22	2035.82	1749.63	0	0	1783.95	0.326407	4	2	1	0.78	2.15	0.91	0.78	0	0	0.8	2706.42	1766.79	1	0.65	TMT10plex
VLYEDSLSSQV	21.96	17.06	1467.77	0.5	734.891	88.4973	2	17043	F001522_1p_uPAC8_CMB-634-ImPep_TMT_Fr2.raw	1	Q9NQX7|ITM2C_HUMAN	1364.93	860.925	2048.98	1143.96	0	863.493	988.014	1810.43	0.675784	4	3	1	0.63	1.5	0.84	0	0.63	0.72	1.33	1354.7	1220.65	1	0.9	TMT10plex
VLYPHEPTAV	40.01	20.44	1353.75	0	677.882	85.1089	2	16297	F001544_1p_uPAC8_CMB-634-ImPep_TMT_Fr12.raw	2	Q9NYP3|DONS_HUMAN	5223.71	3505.46	3853.59	3832.1	4018.82	1187.2	2798.82	2997.2	0.670249	4	4	1	0.67	0.74	0.73	0.77	0.23	0.54	0.57	4103.72	3183.86	1	0.78	TMT10plex
VLYSEMLMGV	36.94	20.85	1401.71	0.5	701.862	88.5646	2	18950	F001520_1p_uPAC8_CMB-634-ImPep_TMT_Fr1.raw	1	Q9UNH6|SNX7_HUMAN	3762.43	2182.07	2801.17	2874.92	2422.71	2033.82	1631.58	2478.55	0.737196	4	4	1	0.58	0.74	0.76	0.64	0.54	0.43	0.66	2905.15	2141.67	1	0.74	TMT10plex; Oxidation (M); Oxidation (M)	M6:Oxidation (M):1000.00;M8:Oxidation (M):1000.00
VLYSVMTLV	21.39	16.13	1268.73	-0.1	635.37	104.388	2	21728	F001522_1p_uPAC8_CMB-634-ImPep_TMT_Fr2.raw	1	Q9UNL2|SSRG_HUMAN	862.008	0	0	1004.07	0	930.317	833.055	1268.35	1.62465	2	3	1	0	0	1.16	0	1.08	0.97	1.47	933.038	1010.57	1	1.08	TMT10plex; Oxidation (M)	M6:Oxidation (M):1000.00
VMAAGLVHSV	28.92	18.4	1227.68	-0.1	614.85	82.8221	2	16913	F001520_1p_uPAC8_CMB-634-ImPep_TMT_Fr1.raw	1	Q9UBV4|WNT16_HUMAN	3088.13	2548.73	3183.65	3779.52	2639.41	1748.23	2547.6	3330.84	0.814765	4	4	1	0.83	1.03	1.22	0.85	0.57	0.82	1.08	3150.01	2566.52	1	0.81	TMT10plex; Oxidation (M)	M2:Oxidation (M):1000.00
VMAGELSLMAA	22.21	17.6	1352.69	0.2	677.352	87.5416	2	17039	F001542_1p_uPAC8_CMB-634-ImPep_TMT_Fr11.raw	1	P04035|HMDH_HUMAN	1532.17	1056.96	1205.91	1903.67	1255.2	799.542	1882.21	1714.87	0.991771	4	4	1	0.69	0.79	1.24	0.82	0.52	1.23	1.12	1424.68	1412.96	1	0.99	TMT10plex; Oxidation (M); Oxidation (M)	M2:Oxidation (M):1000.00;M9:Oxidation (M):1000.00
VMASMFYEV	38.13	19.95	1336.62	0.7	669.32	89.5403	2	17840	F001544_1p_uPAC8_CMB-634-ImPep_TMT_Fr12.raw	2	P27708|PYR1_HUMAN	4562.79	3841.59	769.503	2738.79	2746.16	981.497	1352.67	2966.81	0.67551	4	4	1	0.84	0.17	0.6	0.6	0.22	0.3	0.65	3300.9	2526.04	1	0.77	TMT10plex; Oxidation (M); Oxidation (M)	M2:Oxidation (M):1000.00;M5:Oxidation (M):1000.00
VMDPFTDLTI	39.79	22.05	1395.72	-0.3	698.865	106.283	2	23436	F001526_1p_uPAC8_CMB-634-ImPep_TMT_Fr4.raw	0	Q14524|SCN5A_HUMAN	0	1619.87	921.595	0	0	0	0	0	0	2	0	-	64	64	-	-	-	-	-	1270.73	0	1	0	TMT10plex; Oxidation (M)	M2:Oxidation (M):1000.00
VMDSKIVQV	25.12	15.94	1491.87	0.1	498.298	88.5989	3	17347	F001542_1p_uPAC8_CMB-634-ImPep_TMT_Fr11.raw	2	O15131|IMA6_HUMAN:P52294|IMA5_HUMAN:O60684|IMA7_HUMAN	0	4217.08	14590.6	13102.1	5234.2	6438.68	7057.39	7202.03	0.812676	3	4	-	64	64	64	64	64	64	64	10636.6	6483.07	1	0.61	TMT10plex; Oxidation (M); TMT10plex	M2:Oxidation (M):1000.00
VMFNFPD	32.54	18.92	1113.54	0.1	557.776	96.7306	2	18791	F001530_1p_uPAC8_CMB-634-ImPep_TMT_Fr6.raw	0	P50851|LRBA_HUMAN:Q8NFP9|NBEA_HUMAN	1109.13	1254.86	1915.62	2165.28	2140.09	1537.93	1478.96	2830.13	1.23929	4	4	1	1.13	1.73	1.95	1.93	1.39	1.33	2.55	1611.22	1996.78	1	1.24	TMT10plex; Oxidation (M)	M2:Oxidation (M):1000.00
VMGDIPAAV	28.39	21.29	1116.61	-0.1	559.31	83.2826	2	14878	F001530_1p_uPAC8_CMB-634-ImPep_TMT_Fr6.raw	1	P49321|NASP_HUMAN	2724.41	1208.47	2028.78	2785.54	1267.29	2325.51	1457.36	3703.24	1.00071	4	4	1	0.44	0.74	1.02	0.47	0.85	0.53	1.36	2186.8	2188.35	1	1	TMT10plex; Oxidation (M)	M2:Oxidation (M):1000.00
VMIGGEPYTL	38.06	22.43	1323.69	0.3	662.855	90.1548	2	19488	F001520_1p_uPAC8_CMB-634-ImPep_TMT_Fr1.raw	2	P60953|CDC42_HUMAN	7045.53	5531.55	7174.79	6245.89	5479.93	3437.89	2981.8	6678.49	0.714604	4	4	1	0.79	1.02	0.89	0.78	0.49	0.42	0.95	6499.44	5015.82	1	0.77	TMT10plex; Oxidation (M)	M2:Oxidation (M):1000.00
VMIPTLPSI	23.38	17.41	1214.71	0	608.365	108.029	2	23325	F001542_1p_uPAC8_CMB-634-ImPep_TMT_Fr11.raw	1	Q13535|ATR_HUMAN	929.101	1416.25	1662.65	1833.82	966.4	0	1044.92	1752.89	0.644354	4	3	1	1.52	1.79	1.97	1.04	0	1.12	1.89	1460.46	1254.74	1	0.86	TMT10plex; Oxidation (M)	M2:Oxidation (M):1000.00
VMIPVPAGV	29.05	20.32	1126.66	0	564.338	100.429	2	19973	F001530_1p_uPAC8_CMB-634-ImPep_TMT_Fr6.raw	1	Q96EY1|DNJA3_HUMAN	8005.39	5500.73	6406.74	8234.54	4463.35	3251.92	4651.12	7326.48	0.699634	4	4	1	0.69	0.8	1.03	0.56	0.41	0.58	0.92	7036.85	4923.22	1	0.7	TMT10plex; Oxidation (M)	M2:Oxidation (M):1000.00
VMPEAVPEV	27.61	17.8	1214.64	0	608.328	83.4685	2	15417	F001528_1p_uPAC8_CMB-634-ImPep_TMT_Fr5.raw	1	Q9BTC0|DIDO1_HUMAN	3296.15	4301.48	3421.69	3871.57	3834.11	1179.87	1725.37	2877.42	0.645816	4	4	1	1.3	1.04	1.17	1.16	0.36	0.52	0.87	3722.72	2799.49	1	0.75	TMT10plex; Oxidation (M)	M2:Oxidation (M):1000.00
VMQEVPLAAL	39.96	20.19	1314.74	-0.1	658.378	98.2503	2	20896	F001544_1p_uPAC8_CMB-634-ImPep_TMT_Fr12.raw	1	P35914|HMGCL_HUMAN	2804.96	2097.96	3586.57	2791.57	2420.36	1238.79	1292.79	894.806	0.51828	4	4	1	0.75	1.28	1	0.86	0.44	0.46	0.32	2820.27	1461.69	1	0.52	TMT10plex; Oxidation (M)	M2:Oxidation (M):1000.00
VMSVGFLL	25.4	12.67	1109.64	-0.7	555.825	107.502	2	23136	F001542_1p_uPAC8_CMB-634-ImPep_TMT_Fr11.raw	1	P53384|NUBP1_HUMAN	879.928	1381.72	1250.84	2074.06	714.71	931.928	866.391	1453.01	0.709926	4	4	1	1.57	1.42	2.36	0.81	1.06	0.98	1.65	1396.64	991.509	1	0.71	TMT10plex; Oxidation (M)	M2:Oxidation (M):1000.00
VMVGELVGA	24.02	19.04	1118.62	-0.2	560.318	90.4976	2	18135	F001544_1p_uPAC8_CMB-634-ImPep_TMT_Fr12.raw	1	Q9Y2X3|NOP58_HUMAN	3709.75	1926.44	4278.56	2848.8	2720.46	2381.55	2282.85	7902.91	1.19777	4	4	1	0.52	1.15	0.77	0.73	0.64	0.62	2.13	3190.88	3821.94	1	1.2	TMT10plex; Oxidation (M)	M2:Oxidation (M):1000.00
VNFEFPEFQL	38.41	20.49	1497.77	-0.2	749.893	111.88	2	26311	F001520_1p_uPAC8_CMB-634-ImPep_TMT_Fr1.raw	1	P62081|RS7_HUMAN	0	1772.74	1592.1	1271.35	1542.68	1129.72	0	1232.14	0.842185	3	3	-	64	64	64	64	64	-	64	1545.4	1301.51	1	0.84	TMT10plex
VNFVHTNL	24.29	26.69	1171.66	0.3	586.835	89.5669	2	16673	F001530_1p_uPAC8_CMB-634-ImPep_TMT_Fr6.raw	1	P36578|RL4_HUMAN	1551.26	1150.38	1365.79	1520.89	1691.63	2499.12	860.373	5948.54	1.96833	4	4	1	0.74	0.88	0.98	1.09	1.61	0.55	3.83	1397.08	2749.92	1	1.97	TMT10plex
VNLLQIVRD	26.51	16.62	1297.79	-0.4	649.903	103.957	2	22277	F001542_1p_uPAC8_CMB-634-ImPep_TMT_Fr11.raw	1	O75438|NDUB1_HUMAN	1509.36	2602.68	1137.05	1607.16	2081.27	1145.13	1462.26	1451.89	0.895614	4	4	1	1.72	0.75	1.06	1.38	0.76	0.97	0.96	1714.06	1535.14	1	0.9	TMT10plex
VNPLPTGYEDE	31.38	20.26	1461.72	0.2	731.867	82.713	2	14661	F001536_1p_uPAC8_CMB-634-ImPep_TMT_Fr8.raw	2	P12074|CX6A1_HUMAN	1875.33	2420.4	2173.64	3186.11	0	1149.15	1034.4	2805.05	0.51666	4	3	1	1.29	1.16	1.7	0	0.61	0.55	1.5	2413.87	2422.43	1	1	TMT10plex
VNPTVFF	28.39	18.46	1051.59	0	526.803	105.357	2	20582	F001540_1p_uPAC8_CMB-634-ImPep_TMT_Fr10.raw	2	P62937|PPIA_HUMAN	8120.22	9281.7	0	2549.39	899.422	0	978.547	3102.28	0.24962	3	3	1	1.14	0	0.31	0.11	0	0.12	0.38	6650.44	2535.36	1	0.38	TMT10plex
VNPTVFFD	24.25	18.46	1166.62	0.1	584.316	102.057	2	20181	F001536_1p_uPAC8_CMB-634-ImPep_TMT_Fr8.raw	1	P62937|PPIA_HUMAN	1259.51	2709.22	0	1482.72	0	0	0	818.467	0.150137	3	1	1	2.15	0	1.18	0	0	0	0.65	1817.15	818.467	1	0.45	TMT10plex
VNSGFFY	24.59	18.21	1061.54	0.4	531.777	93.2604	2	17026	F001532_1p_uPAC8_CMB-634-ImPep_TMT_Fr7.raw	0	Q92526|TCPW_HUMAN:P40227|TCPZ_HUMAN	3236.02	933.942	0	1353.78	972.578	1167.98	845.194	1110.78	0.741624	3	4	1	0.29	0	0.42	0.3	0.36	0.26	0.34	1841.24	1024.13	1	0.56	TMT10plex
VPPPPPPPP	21.82	19.75	1122.66	6.6	562.343	91.5904	2	18228	F001522_1p_uPAC8_CMB-634-ImPep_TMT_Fr2.raw	1	O95466|FMNL1_HUMAN:Q8N8S7|ENAH_HUMAN:O95104|SFR15_HUMAN:A6NNW6|ENO4_HUMAN:P78362|SRPK2_HUMAN:A0MZ66|SHOT1_HUMAN:Q9NSV4|DIAP3_HUMAN:Q70E73|RAPH1_HUMAN:Q8IZD2|KMT2E_HUMAN	871.979	946.783	0	1042.1	0	1070.68	0	1547.37	0.915128	3	2	1	1.09	0	1.2	0	1.23	0	1.77	953.621	1309.03	1	1.37	TMT10plex
VPPVQVSPL	39.73	26.9	1163.71	-0.8	582.863	95.9455	2	19913	F001526_1p_uPAC8_CMB-634-ImPep_TMT_Fr4.raw	1	P56385|ATP5I_HUMAN	3275.13	2769.16	2894.7	4624.11	2684.31	873.988	1311.42	2702.47	0.558293	4	4	1	0.85	0.88	1.41	0.82	0.27	0.4	0.83	3390.78	1893.05	1	0.56	TMT10plex
VPTAAVQA	30.81	19.13	984.581	-0.2	493.298	74.3577	2	12194	F001530_1p_uPAC8_CMB-634-ImPep_TMT_Fr6.raw	2	P13284|GILT_HUMAN	2885.22	3749.44	2841.03	4017.08	2312.1	1385.58	2650.03	2537.83	0.65854	4	4	1	1.3	0.98	1.39	0.8	0.48	0.92	0.88	3373.19	2753.68	1	0.82	TMT10plex
VQIGDIVTV	34.62	17.08	1171.7	0.2	586.858	100.881	2	20144	F001530_1p_uPAC8_CMB-634-ImPep_TMT_Fr6.raw	2	P62280|RS11_HUMAN	10052.7	8843.46	7772.07	10475.8	7963.22	2383.33	3731.57	4984.13	0.513198	4	4	1	0.88	0.77	1.04	0.79	0.24	0.37	0.5	9286.02	5038.27	1	0.54	TMT10plex
VQIIDDEPQA	37.7	20.27	1355.71	-0.1	678.864	82.6059	2	14687	F001530_1p_uPAC8_CMB-634-ImPep_TMT_Fr6.raw	1	Q9UL25|RAB21_HUMAN	813.226	1799.86	2474.59	1407.59	1695.21	1041.35	2302.93	1970.3	1.07922	4	4	1	2.21	3.04	1.73	2.08	1.28	2.83	2.42	1623.82	1752.45	1	1.08	TMT10plex
VRDGYIMMF	33.82	19.94	1391.68	0.4	696.847	84.6789	2	16156	F001544_1p_uPAC8_CMB-634-ImPep_TMT_Fr12.raw	1	Q92616|GCN1_HUMAN	3170.92	1115.83	4426.27	5454.8	2516.6	909.151	1940.78	3196.72	0.604415	4	4	1	0.35	1.4	1.72	0.79	0.29	0.61	1.01	3541.95	2140.81	1	0.6	TMT10plex; Oxidation (M); Oxidation (M)	M7:Oxidation (M):1000.00;M8:Oxidation (M):1000.00
VRFGPGVAF	22.08	15.08	1177.68	0	589.848	99.3938	2	21275	F001544_1p_uPAC8_CMB-634-ImPep_TMT_Fr12.raw	1	#CONTAM#P08727:P08727|K1C19_HUMAN	1550.51	3330.69	1369.1	9054.91	4795.71	0	6191.83	2999.94	0.913903	4	3	1	2.15	0.88	5.84	3.09	0	3.99	1.93	3826.3	4662.49	1	1.22	TMT10plex
VSAYGPGLVY	36.75	18.29	1253.69	0.4	627.851	91.5358	2	17726	F001528_1p_uPAC8_CMB-634-ImPep_TMT_Fr5.raw	1	O75369|FLNB_HUMAN	1296.27	1995.09	1453.05	2722.71	1158.01	916.922	0	1698.69	0.505365	4	3	1	1.54	1.12	2.1	0.89	0.71	0	1.31	1866.78	1257.87	1	0.67	TMT10plex
VSDDPQVL	23.14	16.17	1100.59	0.4	551.303	78.1217	2	14152	F001524_1p_uPAC8_CMB-634-ImPep_TMT_Fr3.raw	1	Q9UI12|VATH_HUMAN	2109.14	4428.97	2269.83	4548.55	2459.91	2058.56	2248.23	1921.25	0.650467	4	4	1	2.1	1.08	2.16	1.17	0.98	1.07	0.91	3339.12	2171.99	1	0.65	TMT10plex
VSDELVQQY	31.67	15.35	1308.68	-1	655.345	81.6862	2	14393	F001530_1p_uPAC8_CMB-634-ImPep_TMT_Fr6.raw	1	Q9UHV7|MED13_HUMAN	995.177	882.382	1280.71	1527.85	1420.5	767.908	779.166	0	0.633268	4	3	1	0.89	1.29	1.54	1.43	0.77	0.78	0	1171.53	989.19	1	0.84	TMT10plex
VSDEMVVEL	22.94	20.45	1264.64	-0.6	633.328	86.4847	2	16332	F001528_1p_uPAC8_CMB-634-ImPep_TMT_Fr5.raw	1	P54819|KAD2_HUMAN	1453.22	0	0	1373.72	787.381	0	0	1372.57	0.764058	2	2	1	0	0	0.95	0.54	0	0	0.94	1413.47	1079.97	1	0.76	TMT10plex; Oxidation (M)	M5:Oxidation (M):1000.00
VSDFGGRSL	26.44	22.18	1165.63	0.1	583.822	80.932	2	14912	F001542_1p_uPAC8_CMB-634-ImPep_TMT_Fr11.raw	1	P27694|RFA1_HUMAN	11337.6	19480.9	10372.1	83706.1	4287.16	3718.81	4182.87	6799.27	0.152031	4	4	1	1.72	0.91	7.38	0.38	0.33	0.37	0.6	31224.2	4747.03	1	0.15	TMT10plex
VSDGVIKV	34.16	18.89	1273.8	-1.2	637.907	87.7091	2	18667	F001520_1p_uPAC8_CMB-634-ImPep_TMT_Fr1.raw	0	P23528|COF1_HUMAN	9748.27	4196.08	5559.75	7706.8	4816.87	2580.06	2866.72	3954.08	0.522501	4	4	1	0.43	0.57	0.79	0.49	0.26	0.29	0.41	6802.73	3554.43	1	0.52	TMT10plex; TMT10plex
VSDIVGPD	27.33	14.94	1029.55	0	515.784	77.6173	2	13133	F001530_1p_uPAC8_CMB-634-ImPep_TMT_Fr6.raw	2	P22087|FBRL_HUMAN	5721.28	5030.09	9455.7	12923.5	9863.89	7388.33	8270.53	14009.1	1.19322	4	4	1	0.88	1.65	2.26	1.72	1.29	1.45	2.45	8282.64	9882.98	1	1.19	TMT10plex
VSDIVGPDGLVY	39.79	19.77	1461.79	0.1	731.903	100.134	2	21305	F001526_1p_uPAC8_CMB-634-ImPep_TMT_Fr4.raw	4	P22087|FBRL_HUMAN	7609.1	7174.4	7716.29	7921.11	8032.18	5511.29	4123.78	7483.04	0.826744	4	4	1	0.94	1.01	1.04	1.06	0.72	0.54	0.98	8392.71	8582.98	1	1.02	TMT10plex
VSDNGIVTL	22.14	20.69	1145.65	0.1	573.832	89.2325	2	17310	F001522_1p_uPAC8_CMB-634-ImPep_TMT_Fr2.raw	1	Q8NHV4|NEDD1_HUMAN	4483.43	4242.72	5337.58	7022.11	3874.95	3204	3210.74	9978.39	0.961218	4	4	1	0.95	1.19	1.57	0.86	0.71	0.72	2.23	5271.46	5067.02	1	0.96	TMT10plex
VSDNGPCLGY	38.17	20.26	1252.6	-4.3	627.303	79.2297	2	13658	F001530_1p_uPAC8_CMB-634-ImPep_TMT_Fr6.raw	0	Q9ULC5|ACSL5_HUMAN	1031.59	1180.76	1793.66	960.943	0	1248.64	784.398	1717.59	0.755118	4	3	1	1.14	1.74	0.93	0	1.21	0.76	1.66	1241.74	1250.21	1	1.01	TMT10plex
VSDPLIGGTY	34.83	17.52	1249.68	0.4	625.845	89.6893	2	17450	F001522_1p_uPAC8_CMB-634-ImPep_TMT_Fr2.raw	0	O00400|ACATN_HUMAN	2135.49	2297.46	1625.88	2514.57	1908.59	1396.58	1615.64	1744.3	0.777418	4	4	1	1.08	0.76	1.18	0.89	0.65	0.76	0.82	2143.35	1666.28	1	0.78	TMT10plex
VSDPLIGGTYM	26.21	17.86	1396.71	0	699.363	88.5115	2	17361	F001542_1p_uPAC8_CMB-634-ImPep_TMT_Fr11.raw	1	O00400|ACATN_HUMAN	1435.94	1332.03	1969.35	2267.14	2071.02	0	0	2061.44	0.589976	4	2	1	0.93	1.37	1.58	1.44	0	0	1.44	1751.11	2066.23	1	1.18	TMT10plex; Oxidation (M)	M11:Oxidation (M):1000.00
VSDPTSGLDF	34.47	19.73	1265.63	-0.1	633.824	89.0706	2	17240	F001522_1p_uPAC8_CMB-634-ImPep_TMT_Fr2.raw	3	Q6P3S1|DEN1B_HUMAN	4622.26	2206.23	2360.29	5599.55	3068.77	2121.16	1840.31	4459.57	0.776951	4	4	1	0.48	0.51	1.21	0.66	0.46	0.4	0.96	4175.66	3623.79	1	0.87	TMT10plex
VSDPVGVLY	39.3	16.55	1176.66	0	589.337	93.3162	2	19184	F001544_1p_uPAC8_CMB-634-ImPep_TMT_Fr12.raw	4	Q9P055|JKAMP_HUMAN	68028.2	30872.1	59942.1	45525.8	37476.3	61388.1	33552.1	46469.3	0.875311	4	4	1	0.45	0.88	0.67	0.55	0.9	0.49	0.68	51092	44721.4	1	0.88	TMT10plex
VSDVPSLSV	27.19	13.94	1130.64	0.3	566.327	90.082	2	17935	F001542_1p_uPAC8_CMB-634-ImPep_TMT_Fr11.raw	1	Q5VW36|FOCAD_HUMAN	4644.77	2914.68	3477.35	4646.96	1579	1706.08	2022.08	2601.46	0.504256	4	4	1	0.63	0.75	1	0.34	0.37	0.44	0.56	3920.94	1977.16	1	0.5	TMT10plex
VSEPNVSFV	25.62	20.58	1205.65	0.3	603.832	89.5564	2	17768	F001542_1p_uPAC8_CMB-634-ImPep_TMT_Fr11.raw	1	Q12789|TF3C1_HUMAN	3488.19	4447.83	3783.46	5278.52	2591.22	1645.18	2384.37	4185.15	0.635717	4	4	1	1.28	1.08	1.51	0.74	0.47	0.68	1.2	4249.5	3072.98	1	0.72	TMT10plex
VSESSDVLP	39.47	19.88	1160.61	-0.2	581.313	79.4127	2	14665	F001526_1p_uPAC8_CMB-634-ImPep_TMT_Fr4.raw	1	P05787|K2C8_HUMAN:#CONTAM#P05787	1573.32	3225.54	1241.62	2538.97	2317.24	1746.4	1521.14	1333.85	0.806419	4	4	1	2.05	0.79	1.61	1.47	1.11	0.97	0.85	2144.86	1729.66	1	0.81	TMT10plex
VSGPIFVL	36.97	18.35	1059.65	-0.5	530.834	109.432	2	23989	F001544_1p_uPAC8_CMB-634-ImPep_TMT_Fr12.raw	1	Q0P6H9|TMM62_HUMAN	3849.31	4026.3	2269.99	3686.5	2219.05	769.669	0	4566.95	0.546242	4	3	1	1.05	0.59	0.96	0.58	0.2	0	1.19	3458.03	3018.15	1	0.87	TMT10plex
VSTGDVNVE	33.79	26.52	1147.59	0	574.803	67.4876	2	12352	F001520_1p_uPAC8_CMB-634-ImPep_TMT_Fr1.raw	1	P13645|K1C10_HUMAN:#CONTAM#P02535-1:#CONTAM#P13645	4877.41	6857.63	7283.02	3052.67	5299.05	2803.86	2311.49	5060.45	0.701148	4	4	1	1.41	1.49	0.63	1.09	0.57	0.47	1.04	5517.68	3868.71	1	0.7	TMT10plex
VTAPSGILDV	31.96	19.71	1199.7	0.4	600.856	95.3676	2	19505	F001524_1p_uPAC8_CMB-634-ImPep_TMT_Fr3.raw	1	P41002|CCNF_HUMAN	2414.09	1753.82	2706.87	2079.54	1535.18	11096.3	2973.8	5184.21	2.32173	4	4	1	0.73	1.12	0.86	0.64	4.6	1.23	2.15	2238.58	5197.39	1	2.32	TMT10plex
VTDDALVY	30.01	20.8	1123.6	-0.1	562.805	84.7352	2	15348	F001530_1p_uPAC8_CMB-634-ImPep_TMT_Fr6.raw	1	P21754|ZP3_HUMAN	1306.06	1558.01	1984.1	1801.54	1509.43	1313.55	2083.53	2443.86	1.10537	4	4	1	1.19	1.52	1.38	1.16	1.01	1.6	1.87	1662.43	1837.59	1	1.11	TMT10plex
VTDDLVCLVY	38.66	34	1367.72	-1.9	684.866	104.447	2	22851	F001526_1p_uPAC8_CMB-634-ImPep_TMT_Fr4.raw	0	P49458|SRP09_HUMAN	4052.4	4102.95	4874.6	4280.53	4307.3	2470.02	2532.28	2530.36	0.683976	4	4	1	1.01	1.2	1.06	1.06	0.61	0.62	0.62	4327.62	2959.99	1	0.68	TMT10plex
VTDEPVYI	21.85	20.37	1163.63	0.2	582.821	88.9362	2	15976	F001532_1p_uPAC8_CMB-634-ImPep_TMT_Fr7.raw	1	Q15061|WDR43_HUMAN	0	852.829	0	2753.27	756.778	0	0	951.178	0.47363	2	2	-	64	-	64	64	-	-	64	1803.05	853.979	1	0.47	TMT10plex
VTDEPVYIDL	22.11	18.32	1391.74	0.3	696.877	99.4684	2	20252	F001522_1p_uPAC8_CMB-634-ImPep_TMT_Fr2.raw	1	Q15061|WDR43_HUMAN	1199.03	1478.84	1677.94	1390.57	765.443	0	0	910.346	0.291626	4	2	1	1.23	1.4	1.16	0.64	0	0	0.76	1436.59	837.894	1	0.58	TMT10plex
VTDPSTLEQY	38.24	16.98	1380.7	0	691.356	80.4045	2	13980	F001530_1p_uPAC8_CMB-634-ImPep_TMT_Fr6.raw	2	P11717|MPRI_HUMAN	3863.15	2479.22	3779.6	3136.4	2473.44	1164.37	3381.21	3404.92	0.786216	4	4	1	0.64	0.98	0.81	0.64	0.3	0.88	0.88	3314.59	2926.36	1	0.88	TMT10plex
VTDSGPTFNY	34.09	19.94	1328.65	0.5	665.33	81.7906	2	14927	F001522_1p_uPAC8_CMB-634-ImPep_TMT_Fr2.raw	2	P11388|TOP2A_HUMAN	2533.69	0	1243.82	3551.06	1132.15	1255.24	1183.3	3422.42	0.954227	3	4	1	0	0.49	1.4	0.45	0.5	0.47	1.35	2868.23	2743.79	1	0.96	TMT10plex
VTDSGPTFNYL	39.79	20.03	1441.73	0.1	721.872	93.8043	2	19130	F001526_1p_uPAC8_CMB-634-ImPep_TMT_Fr4.raw	3	P11388|TOP2A_HUMAN	6125.72	5581.54	6261.84	5286.84	2090.36	1457.22	2430.93	5424.9	0.490344	4	4	1	0.91	1.02	0.86	0.34	0.24	0.4	0.89	6203.89	4182.75	1	0.67	TMT10plex
VTDSGRTVILY	23.6	20.9	1451.82	0.2	726.917	84.7926	2	17616	F001520_1p_uPAC8_CMB-634-ImPep_TMT_Fr1.raw	1	Q9H8H0|NOL11_HUMAN	11905.9	5347.42	9197.33	10907.8	6327.95	2717.4	4719.43	6463.31	0.541459	4	4	1	0.45	0.77	0.92	0.53	0.23	0.4	0.54	9339.62	5057.02	1	0.54	TMT10plex
VTDTGALY	28.07	25.21	1067.57	-0.5	534.792	79.0071	2	13198	F001532_1p_uPAC8_CMB-634-ImPep_TMT_Fr7.raw	2	Q9NNW5|WDR6_HUMAN	6686.7	7502.51	7078.05	6606.82	4103.45	3854.79	4114.03	6751.75	0.675323	4	4	1	1.12	1.06	0.99	0.61	0.58	0.62	1.01	6968.52	4706	1	0.68	TMT10plex
VTDTGALYLY	39.79	13.77	1343.72	1.6	672.867	95.0901	2	19542	F001526_1p_uPAC8_CMB-634-ImPep_TMT_Fr4.raw	3	Q9NNW5|WDR6_HUMAN	5630.43	3174.11	7390.95	8977.3	6636.12	3640.46	4501.8	6127.96	0.830513	4	4	1	0.56	1.31	1.59	1.18	0.65	0.8	1.09	7159.07	5661.61	1	0.79	TMT10plex
VTEEFQPVY	39.96	24.59	1339.69	0.3	670.851	88.7886	2	17547	F001544_1p_uPAC8_CMB-634-ImPep_TMT_Fr12.raw	8	P05556|ITB1_HUMAN	14731.4	19368.7	13428.6	14066.6	10996.6	5976.89	7155.65	10540.6	0.562863	4	4	1	1.31	0.91	0.95	0.75	0.41	0.49	0.72	16301.4	12069.2	1	0.74	TMT10plex
VTEGGEPYRLY	40.01	21.39	1511.78	0.2	756.899	83.2221	2	15690	F001544_1p_uPAC8_CMB-634-ImPep_TMT_Fr12.raw	1	Q14697|GANAB_HUMAN	0	0	0	13927.5	5133.97	2815.61	3596.4	5311.65	1.21038	1	4	-	-	-	64	64	64	64	64	13927.5	4214.41	1	0.3	TMT10plex
VTELHVISY	31.74	17.83	1288.72	0	645.369	91.6783	2	17259	F001530_1p_uPAC8_CMB-634-ImPep_TMT_Fr6.raw	1	Q63HN8|RN213_HUMAN	986.942	0	1812.38	1289.92	1336.82	0	714.556	2997.23	1.23461	3	3	1	0	1.84	1.31	1.35	0	0.72	3.04	1363.08	1682.87	1	1.23	TMT10plex
VTQPTVGMN	39.54	18.31	1190.62	0.9	596.316	63.5926	2	10399	F001526_1p_uPAC8_CMB-634-ImPep_TMT_Fr4.raw	1	P08708|RS17_HUMAN	1185.84	2570.17	2156.41	3016	1012.95	955.718	1028.55	1247.76	0.475447	4	4	1	2.17	1.82	2.54	0.85	0.81	0.87	1.05	2232.1	1061.25	1	0.48	TMT10plex; Oxidation (M)	M8:Oxidation (M):1000.00
VTSGDPELPQV	35.79	18.17	1369.73	-0.4	685.872	86.1578	2	15741	F001530_1p_uPAC8_CMB-634-ImPep_TMT_Fr6.raw	2	O14944|EREG_HUMAN	3547.27	2485.47	3394.85	2537.3	3468.29	1005.42	1464.02	3289.03	0.771153	4	4	1	0.7	0.96	0.72	0.98	0.28	0.41	0.93	2991.22	3021.74	1	1.01	TMT10plex
VTVNQSL	25.83	17.85	988.576	-0.1	495.295	76.8404	2	12580	F001532_1p_uPAC8_CMB-634-ImPep_TMT_Fr7.raw	1	#CONTAM#Q8VED5:P13647|K2C5_HUMAN:#CONTAM#O95678:#CONTAM#Q5XKE5:P04259|K2C6B_HUMAN:P05787|K2C8_HUMAN:#CONTAM#P13647:#CONTAM#Q5XQN5:#CONTAM#P05787:O95678|K2C75_HUMAN:#CONTAM#P02538:P48668|K2C6C_HUMAN:#CONTAM#P04259:Q5XKE5|K2C79_HUMAN:#CONTAM#P48668:#CONTAM#Q8BGZ7:P02538|K2C6A_HUMAN	0	1388.14	1286.21	2607.1	1276.35	1990.04	3592.15	2124.45	1.70086	3	4	-	64	64	64	64	64	64	64	1760.48	2245.75	1	1.28	TMT10plex
VTVNQSLL	23.86	15.81	1101.66	0.1	551.837	86.6857	2	18301	F001520_1p_uPAC8_CMB-634-ImPep_TMT_Fr1.raw	1	#CONTAM#Q8VED5:P13647|K2C5_HUMAN:#CONTAM#O95678:#CONTAM#Q5XKE5:P04259|K2C6B_HUMAN:P05787|K2C8_HUMAN:#CONTAM#P13647:#CONTAM#Q5XQN5:#CONTAM#P05787:O95678|K2C75_HUMAN:#CONTAM#P02538:P48668|K2C6C_HUMAN:#CONTAM#P04259:Q5XKE5|K2C79_HUMAN:#CONTAM#P48668:#CONTAM#Q8BGZ7:P02538|K2C6A_HUMAN	11065.2	6056.43	6639.02	4134.02	20643.4	5991.47	5981.28	4372.61	1.32602	4	4	1	0.55	0.6	0.37	1.87	0.54	0.54	0.4	6973.66	9247.19	1	1.33	TMT10plex
VTVQPSPYLSY	39.75	21.04	1481.8	1	741.906	91.1194	2	18261	F001526_1p_uPAC8_CMB-634-ImPep_TMT_Fr4.raw	1	O75794|CD123_HUMAN	3237.3	2558.72	1839.01	1890.32	2684.99	1211.4	1130.63	2430	0.782861	4	4	1	0.79	0.57	0.58	0.83	0.37	0.35	0.75	2381.34	1864.26	1	0.78	TMT10plex
VTYGAVTVMQV	40.01	20.45	1411.76	0.2	706.887	85.6119	2	16470	F001544_1p_uPAC8_CMB-634-ImPep_TMT_Fr12.raw	1	Q9NX47|MARH5_HUMAN	2380.17	1132.18	2798.86	2195.87	1234.92	1234.68	1181.2	950.512	0.540879	4	4	1	0.48	1.18	0.92	0.52	0.52	0.5	0.4	2126.77	1150.33	1	0.54	TMT10plex; Oxidation (M)	M9:Oxidation (M):1000.00
VVAPPGVVV	32.36	15.66	1064.68	0.1	533.347	94.2599	2	19118	F001524_1p_uPAC8_CMB-634-ImPep_TMT_Fr3.raw	1	Q13144|EI2BE_HUMAN	4160.93	4001.37	4740.99	3221.47	1296.11	1154.73	1778.06	2642.51	0.426141	4	4	1	0.96	1.14	0.77	0.31	0.28	0.43	0.64	4031.19	1717.86	1	0.43	TMT10plex
VVDIQGVGDLY	39.79	18.99	1405.77	-0.1	703.89	99.6015	2	21159	F001526_1p_uPAC8_CMB-634-ImPep_TMT_Fr4.raw	1	O00418|EF2K_HUMAN	2878.02	2649.17	2820.82	3304.2	2482.99	1376.77	2125.05	2821.14	0.755732	4	4	1	0.92	0.98	1.15	0.86	0.48	0.74	0.98	2913.05	2201.49	1	0.76	TMT10plex
VVDIVQEL	25.69	18.27	1142.67	-0.7	572.344	103.262	2	22072	F001524_1p_uPAC8_CMB-634-ImPep_TMT_Fr3.raw	1	O00764|PDXK_HUMAN	1227.75	1075.23	1213.32	0	1961.17	1188.71	0	5986.97	2.59842	3	3	1	0.88	0.99	0	1.6	0.97	0	4.88	1172.1	3045.62	1	2.6	TMT10plex
VVFGGFMVV	26.88	18.83	1198.66	-0.6	600.338	107.841	2	23901	F001526_1p_uPAC8_CMB-634-ImPep_TMT_Fr4.raw	0	Q9P2E9|RRBP1_HUMAN	1623.31	1890.56	0	942.798	0	881.715	1684.02	1765.75	0.971911	3	3	1	1.16	0	0.58	0	0.54	1.04	1.09	1485.56	1443.83	1	0.97	TMT10plex; Oxidation (M)	M7:Oxidation (M):1000.00
VVLPAPPAV	36.29	21.63	1090.7	0.3	546.355	100.348	2	19933	F001530_1p_uPAC8_CMB-634-ImPep_TMT_Fr6.raw	3	Q96S59|RANB9_HUMAN	13497.4	5907.9	8914.25	7316.65	4507.38	2134.21	1956.9	6134.08	0.413416	4	4	1	0.44	0.66	0.54	0.33	0.16	0.14	0.45	8909.06	4844.03	1	0.54	TMT10plex
VVLPTLAVV	21.58	16.92	1138.75	0.1	570.384	109.505	2	25619	F001520_1p_uPAC8_CMB-634-ImPep_TMT_Fr1.raw	1	Q9NRQ5|SMCO4_HUMAN	1914.08	3013.45	1459.24	1807.64	1447.89	0	1578.63	0	0.36934	4	2	1	1.57	0.76	0.94	0.76	0	0.82	0	2048.6	1513.26	1	0.74	TMT10plex
VVPPFLQPE	22.15	19.52	1253.72	0.5	627.869	103.235	2	21327	F001522_1p_uPAC8_CMB-634-ImPep_TMT_Fr2.raw	1	#CONTAM#P02666	1130.57	868.351	1452.69	1694.34	0	0	0	0	0	4	0	1	0.77	1.28	1.5	0	0	0	0	1286.49	0	1	0	TMT10plex
VVPPFLQPEV	23.67	18.59	1352.79	0.3	677.403	107.115	2	24842	F001520_1p_uPAC8_CMB-634-ImPep_TMT_Fr1.raw	0	#CONTAM#P02666	1589.45	0	1354.64	912.451	0	0	1075.15	845.63	0.498057	3	2	1	0	0.85	0.57	0	0	0.68	0.53	1285.51	960.389	1	0.75	TMT10plex
VVSEGVPRI	22.39	20.59	1183.71	0.6	592.864	86.3191	2	16657	F001542_1p_uPAC8_CMB-634-ImPep_TMT_Fr11.raw	1	Q9NUP1|BL1S4_HUMAN	4667.54	2332.28	3098.22	4718.91	3144.34	2705.99	4222.86	3343.15	0.905473	4	4	1	0.5	0.66	1.01	0.67	0.58	0.9	0.72	3704.24	3354.08	1	0.91	TMT10plex
VVSTEAPPIIF	27.39	18.72	1400.81	-0.5	701.413	106.153	2	21890	F001530_1p_uPAC8_CMB-634-ImPep_TMT_Fr6.raw	1	O14548|COX7R_HUMAN	751.335	0	0	1014.64	988.074	0	885.179	0	1.06075	2	2	1	0	0	1.35	1.32	0	1.18	0	882.986	936.626	1	1.06	TMT10plex
VVVDPIQSV	32.89	23.77	1183.7	0.3	592.858	92.8795	2	18497	F001522_1p_uPAC8_CMB-634-ImPep_TMT_Fr2.raw	1	O00487|PSDE_HUMAN	4427.48	1668.04	3775.79	3070.29	2876.46	1607.37	2842.27	3572.91	0.842169	4	4	1	0.38	0.85	0.69	0.65	0.36	0.64	0.81	3235.4	2724.75	1	0.84	TMT10plex
VVVGDLVEV	29.06	27.57	1156.69	-0.2	579.352	100.601	2	22824	F001520_1p_uPAC8_CMB-634-ImPep_TMT_Fr1.raw	1	P50993|AT1A2_HUMAN:P05023|AT1A1_HUMAN	14076.7	10384.7	12240.1	13393	7046.55	2738.04	5620.98	5417.2	0.415671	4	4	1	0.74	0.87	0.95	0.5	0.19	0.4	0.38	12523.6	5205.69	1	0.42	TMT10plex
VVVTEIPKE	31.02	19.1	1470.91	0	736.46	91.6933	2	18612	F001544_1p_uPAC8_CMB-634-ImPep_TMT_Fr12.raw	1	P10809|CH60_HUMAN	6508.84	5615.43	5011.76	5120.62	2789.41	1891.89	3830.14	4000.39	0.562161	4	4	1	0.86	0.77	0.79	0.43	0.29	0.59	0.61	5564.16	3127.96	1	0.56	TMT10plex; TMT10plex
VVWMVPENV	31.15	18.26	1316.7	0.9	659.358	99.6484	2	19766	F001530_1p_uPAC8_CMB-634-ImPep_TMT_Fr6.raw	1	Q8N3D4|EH1L1_HUMAN	795.395	0	0	1174.97	0	855.47	0	957.359	0.920046	2	2	1	0	0	1.48	0	1.08	0	1.2	985.184	906.415	1	0.92	TMT10plex; Oxidation (M)	M4:Oxidation (M):1000.00
VWPTMITP	35.87	19.49	1188.64	0.3	595.328	98.2619	2	20867	F001544_1p_uPAC8_CMB-634-ImPep_TMT_Fr12.raw	3	P03928|ATP8_HUMAN	4787.79	7584.83	10546.2	7442.02	6827.29	3302.47	2422	5790.99	0.604158	4	4	1	1.58	2.2	1.55	1.43	0.69	0.51	1.21	8308.06	5851.68	1	0.7	TMT10plex; Oxidation (M)	M5:Oxidation (M):1000.00
VWPTMITPM	30.53	18.47	1335.68	0.4	668.846	94.0786	2	18747	F001522_1p_uPAC8_CMB-634-ImPep_TMT_Fr2.raw	3	P03928|ATP8_HUMAN	1257.17	4346.64	1943.59	4237.07	2273.55	1947.45	1445.02	2510.68	0.693854	4	4	1	3.46	1.55	3.37	1.81	1.55	1.15	2	4242.8	3966.47	1	0.93	TMT10plex; Oxidation (M); Oxidation (M)	M5:Oxidation (M):1000.00;M9:Oxidation (M):1000.00
VWPTMITPML	39.6	21.93	1448.76	1.8	725.389	105.645	2	23207	F001526_1p_uPAC8_CMB-634-ImPep_TMT_Fr4.raw	2	P03928|ATP8_HUMAN	17098	15376.8	19437	12194.7	13971.5	6404.91	8582.24	9058.15	0.593026	4	4	1	0.9	1.14	0.71	0.82	0.37	0.5	0.53	16026.6	9504.21	1	0.59	TMT10plex; Oxidation (M); Oxidation (M)	M5:Oxidation (M):1000.00;M9:Oxidation (M):1000.00
VYPFPGPIPN	33.4	20.56	1328.73	1.1	665.375	101.937	2	22087	F001544_1p_uPAC8_CMB-634-ImPep_TMT_Fr12.raw	2	#CONTAM#P02666	3934.31	1943.33	4493.44	2739.13	879.724	0	0	1786.16	0.203344	4	2	1	0.49	1.14	0.7	0.22	0	0	0.45	4370.07	2665.89	1	0.61	TMT10plex
WEAGTAVVY	23.88	32.41	1223.64	0.9	612.827	86.7279	2	18256	F001520_1p_uPAC8_CMB-634-ImPep_TMT_Fr1.raw	1	Q13685|AAMP_HUMAN	3124.5	2437.43	3186.51	3732.48	2873.66	1519.72	2599.42	2696.78	0.776351	4	4	1	0.78	1.02	1.19	0.92	0.49	0.83	0.86	3120.23	2422.39	1	0.78	TMT10plex
WEALQPMTY	36.35	15.51	1382.67	0.3	692.345	91.2236	2	17642	F001528_1p_uPAC8_CMB-634-ImPep_TMT_Fr5.raw	1	Q9UJP4|KLH21_HUMAN	1115.37	1108.34	1400.54	1161.08	878.863	1468.01	902.637	1245.69	0.939368	4	4	1	0.99	1.26	1.04	0.79	1.32	0.81	1.12	1196.34	1123.8	1	0.94	TMT10plex; Oxidation (M)	M7:Oxidation (M):1000.00
WEQGFSQSF	37.9	19.58	1343.63	0.6	672.825	93.5954	2	17834	F001530_1p_uPAC8_CMB-634-ImPep_TMT_Fr6.raw	1	P35222|CTNB1_HUMAN	3597.91	2963.33	1605.12	3144.81	2353.52	728.373	2687.34	2320.04	0.715157	4	4	1	0.82	0.45	0.87	0.65	0.2	0.75	0.64	3154.39	2384.28	1	0.76	TMT10plex
WIDDTSAFV	39.72	19.92	1281.64	0.4	641.83	100.99	2	21671	F001526_1p_uPAC8_CMB-634-ImPep_TMT_Fr4.raw	1	O95453|PARN_HUMAN	1544.32	870.474	968.674	1421.84	1792.92	784.282	0	1537.92	0.85637	4	3	1	0.56	0.63	0.92	1.16	0.51	0	1	1201.33	1371.71	1	1.14	TMT10plex
WIDPFEVSY	34.82	18.09	1383.69	-0.3	692.853	109.977	2	23962	F001542_1p_uPAC8_CMB-634-ImPep_TMT_Fr11.raw	1	P50616|TOB1_HUMAN:Q14106|TOB2_HUMAN	1323.98	1030.2	777.623	1296.24	0	0	0	0	0	4	0	1	0.78	0.59	0.98	0	0	0	0	1107.01	0	1	0	TMT10plex
WLANPSNDMY	23.13	16.84	1454.67	2.1	728.344	87.4372	2	16853	F001524_1p_uPAC8_CMB-634-ImPep_TMT_Fr3.raw	0	Q9UKF6|CPSF3_HUMAN	2879.82	2528.74	1661.08	2000.02	1152.39	928.687	1461.65	2362.9	0.651142	4	4	1	0.88	0.58	0.69	0.4	0.32	0.51	0.82	2267.41	1476.41	1	0.65	TMT10plex; Oxidation (M)	M9:Oxidation (M):1000.00
WLDPNETNEI	26.4	19.3	1458.72	0.1	730.367	94.7973	2	19489	F001542_1p_uPAC8_CMB-634-ImPep_TMT_Fr11.raw	1	P84098|RL19_HUMAN	4123.02	3841.65	3814.48	3344.69	3832.43	1356.97	2804.87	5871	0.916782	4	4	1	0.93	0.93	0.81	0.93	0.33	0.68	1.42	3780.96	4044.63	1	1.07	TMT10plex
WLEENVHEV	38.18	17.03	1382.7	0	692.359	89.411	2	17781	F001544_1p_uPAC8_CMB-634-ImPep_TMT_Fr12.raw	2	Q9BQ70|TCF25_HUMAN	10064.5	7374.98	9353.6	7415.69	5490.35	2367.06	4324.24	5685.63	0.522302	4	4	1	0.73	0.93	0.74	0.55	0.24	0.43	0.56	8552.19	4836.49	1	0.57	TMT10plex
WNNSTFA	33.81	19.18	1067.52	0	534.769	80.1357	2	16082	F001520_1p_uPAC8_CMB-634-ImPep_TMT_Fr1.raw	1	P14174|MIF_HUMAN	2206.99	8037.28	3437.61	3439.07	3894.11	932.723	986.568	2738.79	0.499516	4	4	1	3.64	1.56	1.56	1.76	0.42	0.45	1.24	4280.24	2138.05	1	0.5	TMT10plex
WSDTPPLAY	23.1	21.11	1277.65	0.1	639.832	93.0473	2	18651	F001524_1p_uPAC8_CMB-634-ImPep_TMT_Fr3.raw	1	Q8N0W3|FUK_HUMAN	2052.4	2000.61	2474.43	2318.22	1361.88	0	0	1034.47	0.270906	4	2	1	0.97	1.21	1.13	0.66	0	0	0.5	2211.42	1198.17	1	0.54	TMT10plex
WTDGSTLQY	39.96	19.47	1298.63	-0.1	650.324	86.1171	2	16627	F001544_1p_uPAC8_CMB-634-ImPep_TMT_Fr12.raw	1	P13611|CSPG2_HUMAN	3243.77	1493.89	2408.88	1793.51	2526.1	1641.59	1610.33	2332.47	0.90721	4	4	1	0.46	0.74	0.55	0.78	0.51	0.5	0.72	2235.01	2027.62	1	0.91	TMT10plex
WTEMNTIVY	38.39	22.23	1400.68	0.3	701.35	86.8473	2	18305	F001520_1p_uPAC8_CMB-634-ImPep_TMT_Fr1.raw	2	Q9HCK8|CHD8_HUMAN	5912.83	4887.51	4393.25	5692.34	3697.92	1653.87	2151.74	4686.05	0.583626	4	4	1	0.83	0.74	0.96	0.63	0.28	0.36	0.79	5221.48	3047.39	1	0.58	TMT10plex; Oxidation (M)	M4:Oxidation (M):1000.00
WVDETLSSV	39.27	18.65	1263.65	-0.2	632.835	95.7464	2	19999	F001544_1p_uPAC8_CMB-634-ImPep_TMT_Fr12.raw	1	O95071|UBR5_HUMAN	2446.26	1388.93	2989.19	2567.97	2003.52	1699.67	878.853	2569.97	0.761471	4	4	1	0.57	1.22	1.05	0.82	0.69	0.36	1.05	2348.09	1788	1	0.76	TMT10plex
WVDPYEV	36.66	21.8	1135.58	0.7	568.795	95.15	2	19838	F001544_1p_uPAC8_CMB-634-ImPep_TMT_Fr12.raw	1	P78543|BTG2_HUMAN:P62324|BTG1_HUMAN	3555.43	4926.53	2749.18	6600.1	1402.08	788.996	848.724	1918.73	0.278081	4	4	1	1.39	0.77	1.86	0.39	0.22	0.24	0.54	4457.81	1239.63	1	0.28	TMT10plex
WVDPYEVS	25.37	18.83	1222.61	1	612.312	90.737	2	18173	F001542_1p_uPAC8_CMB-634-ImPep_TMT_Fr11.raw	1	P78543|BTG2_HUMAN:P62324|BTG1_HUMAN	1388.88	3157.49	2413.64	2394.13	1192.22	1038.82	1134.03	0	0.359741	4	3	1	2.27	1.74	1.72	0.86	0.75	0.82	0	2338.54	1121.69	1	0.48	TMT10plex
WVDPYEVSY	39.78	19.5	1385.67	0	693.843	95.7215	2	19782	F001526_1p_uPAC8_CMB-634-ImPep_TMT_Fr4.raw	3	P78543|BTG2_HUMAN:P62324|BTG1_HUMAN	15186.1	9859.67	13751.1	9351.45	7628.17	3751.56	5422.86	6364.36	0.481158	4	4	1	0.65	0.91	0.62	0.5	0.25	0.36	0.42	12037.1	6605.64	1	0.55	TMT10plex
WVDSDQLLY	39.79	19.94	1366.7	0.1	684.356	99.0419	2	21003	F001526_1p_uPAC8_CMB-634-ImPep_TMT_Fr4.raw	1	Q9BZE1|RM37_HUMAN	15399.7	10908.7	13797	9366.41	9621.37	3291.99	5546.96	8395.44	0.542849	4	4	1	0.71	0.9	0.61	0.62	0.21	0.36	0.55	12368	7618.19	1	0.62	TMT10plex
WVGEDSTY	30.11	20.84	1184.56	0.4	593.285	81.1637	2	14170	F001536_1p_uPAC8_CMB-634-ImPep_TMT_Fr8.raw	1	P61313|RL15_HUMAN	2961.36	968.585	3003.96	2670.31	1647.73	3589.31	1646.78	1940.11	0.918757	4	4	1	0.33	1.01	0.9	0.56	1.21	0.56	0.66	2401.05	2205.98	1	0.92	TMT10plex
WVIGSVVA	21.44	14.23	1058.63	0.2	530.324	103.237	2	22455	F001544_1p_uPAC8_CMB-634-ImPep_TMT_Fr12.raw	2	P22102|PUR2_HUMAN	7667.92	5083.31	4536.25	5881.31	3132.29	2752.95	2839.56	9683.06	0.794511	4	4	1	0.66	0.59	0.77	0.41	0.36	0.37	1.26	5792.2	4601.97	1	0.79	TMT10plex
WVLQTDSQQ	28.13	18.85	1332.69	0.7	667.352	85.2184	2	16142	F001524_1p_uPAC8_CMB-634-ImPep_TMT_Fr3.raw	1	Q96AG4|LRC59_HUMAN	2860.16	3288.67	1536.75	1332.77	1989.99	0	1400.19	1334.16	0.523858	4	3	1	1.15	0.54	0.47	0.7	0	0.49	0.47	2254.59	1574.78	1	0.7	TMT10plex
YAAQENLEY	36.25	21.16	1328.65	0.5	665.33	75.9645	2	13050	F001528_1p_uPAC8_CMB-634-ImPep_TMT_Fr5.raw	1	O94952|FBX21_HUMAN	0	1481.84	0	1387.87	0	0	0	1433.24	0.499437	2	1	-	64	-	64	-	-	-	64	1434.85	1433.24	1	1	TMT10plex
YADDNSLLF	25.37	16.51	1285.64	0.1	643.827	97.1036	2	20216	F001542_1p_uPAC8_CMB-634-ImPep_TMT_Fr11.raw	1	P61020|RAB5B_HUMAN:P51148|RAB5C_HUMAN:P20339|RAB5A_HUMAN	2409.47	4117.05	2811	4744.32	2036.5	1024.72	790.032	3230.69	0.502913	4	4	1	1.71	1.17	1.97	0.85	0.43	0.33	1.34	3520.46	2527.28	1	0.72	TMT10plex
YADDNSLLFM	27.51	18.77	1432.67	1.4	717.346	92.1109	2	18615	F001542_1p_uPAC8_CMB-634-ImPep_TMT_Fr11.raw	0	P61020|RAB5B_HUMAN:P51148|RAB5C_HUMAN:P20339|RAB5A_HUMAN	1962.39	960.251	1954.69	2162.63	0	714.918	1258.4	931.465	0.412614	4	3	1	0.49	1	1.1	0	0.36	0.64	0.47	1759.99	968.262	1	0.55	TMT10plex; Oxidation (M)	M10:Oxidation (M):1000.00
YADGESFL	27.2	21.33	1129.55	-0.1	565.782	88.0735	2	16035	F001540_1p_uPAC8_CMB-634-ImPep_TMT_Fr10.raw	1	P28070|PSB4_HUMAN	4486.94	6672.5	5167.95	4314.86	2130.55	1234.12	2432.51	4505.15	0.49909	4	4	1	1.49	1.15	0.96	0.47	0.28	0.54	1	5160.56	3002.68	1	0.58	TMT10plex
YADGESFLGY	40.02	19.13	1349.63	0.1	675.824	91.0919	2	18695	F001544_1p_uPAC8_CMB-634-ImPep_TMT_Fr12.raw	1	P28070|PSB4_HUMAN	8852.88	5733.37	6422.7	10140.3	8561.61	4127.83	6036.59	8064.55	0.860071	4	4	1	0.65	0.73	1.15	0.97	0.47	0.68	0.91	8441.54	7141.78	1	0.85	TMT10plex
YADNQVMHFY	36.51	21.2	1531.7	0.2	766.856	79.4197	2	14426	F001542_1p_uPAC8_CMB-634-ImPep_TMT_Fr11.raw	1	Q07864|DPOE1_HUMAN	0	0	0	0	4749.65	3080.58	4076.02	4478.28	#DIV/0!	0	4	-	-	-	-	64	64	64	64	0	4096.13	-	64	TMT10plex; Oxidation (M)	M7:Oxidation (M):1000.00
YADPGVSFY	38.4	21.43	1246.61	0.1	624.311	88.6404	2	17477	F001544_1p_uPAC8_CMB-634-ImPep_TMT_Fr12.raw	1	Q8N3F0|MTURN_HUMAN	2046.65	1804.12	2822.8	2887.3	2031.17	1270.23	1642.04	2292.33	0.756812	4	4	1	0.88	1.38	1.41	0.99	0.62	0.8	1.12	2390.22	1808.94	1	0.76	TMT10plex
YAGGLSSAYG	30.29	19.46	1173.59	0	587.801	74.4791	2	12992	F001522_1p_uPAC8_CMB-634-ImPep_TMT_Fr2.raw	1	#CONTAM#Q9H552:#CONTAM#REFSEQ:XP_092267:#CONTAM#H-INV:HIT000292931:P05787|K2C8_HUMAN:#CONTAM#P05787	841.42	1773.35	0	2699.72	1074.8	0	897.002	2054.33	0.757577	3	3	1	2.11	0	3.21	1.28	0	1.07	2.44	1771.5	1342.04	1	0.76	TMT10plex
YAGGLSSAYGGLT	35.59	21.14	1444.74	0.9	723.378	85.3222	2	16409	F001526_1p_uPAC8_CMB-634-ImPep_TMT_Fr4.raw	0	#CONTAM#Q9H552:#CONTAM#REFSEQ:XP_092267:#CONTAM#H-INV:HIT000292931:P05787|K2C8_HUMAN:#CONTAM#P05787	859.379	1898.33	931.951	1505.67	1594.81	0	0	1258.26	0.549161	4	2	1	2.21	1.08	1.75	1.86	0	0	1.46	1298.83	1426.54	1	1.1	TMT10plex
YALDLSTFL	33.69	18.14	1270.7	-0.2	636.358	111.045	2	24896	F001526_1p_uPAC8_CMB-634-ImPep_TMT_Fr4.raw	2	P46695|IEX1_HUMAN	0	945.439	1276.62	2178.73	1215.04	0	1455.63	2051.89	1.07312	3	3	-	64	64	64	64	-	64	64	2004.07	1913.28	1	0.95	TMT10plex
YDPEAASA	26.2	19.44	1051.5	0.1	526.759	63.6383	2	10463	F001542_1p_uPAC8_CMB-634-ImPep_TMT_Fr11.raw	1	P81605|DCD_HUMAN	0	1004.42	0	0	1054.63	0	914.723	0	1.96068	1	2	-	64	-	-	64	-	64	-	1004.42	984.678	1	0.98	TMT10plex
YDPEAASAPG	30.62	20.13	1205.58	-0.4	603.795	66.4551	2	10958	F001544_1p_uPAC8_CMB-634-ImPep_TMT_Fr12.raw	1	P81605|DCD_HUMAN	0	1179.2	1263.3	0	0	0	1024.75	1507.76	1.03685	2	2	-	64	64	-	-	-	64	64	1221.25	1266.25	1	1.04	TMT10plex
YDPEAASAPGS	38.33	21.08	1292.61	-1.2	647.311	64	2	11324	F001520_1p_uPAC8_CMB-634-ImPep_TMT_Fr1.raw	0	P81605|DCD_HUMAN	777.664	1267.48	0	875.755	0	0	0	651.305	0.222981	3	1	1	1.63	0	1.13	0	0	0	0.84	973.633	651.305	1	0.67	TMT10plex
YDPEAASAPGSG	37.71	22.07	1349.63	0.8	675.823	63.6899	2	11239	F001520_1p_uPAC8_CMB-634-ImPep_TMT_Fr1.raw	0	P81605|DCD_HUMAN	0	945.146	0	0	0	0	1706.21	0	1.80523	1	1	-	64	-	-	-	-	64	-	945.146	1706.21	1	1.81	TMT10plex
YEAPAYHL	37.96	21.11	1191.61	0.1	596.814	82.2672	2	15358	F001544_1p_uPAC8_CMB-634-ImPep_TMT_Fr12.raw	1	O15269|SPTC1_HUMAN	2155.76	2666.34	1793.89	2506.11	0	1617.59	1023.1	2489.95	0.562441	4	3	1	1.24	0.83	1.16	0	0.75	0.47	1.16	2280.53	1710.21	1	0.75	TMT10plex
YEAPSLATGY	39.84	20.45	1299.65	0.1	650.835	83.3755	2	15719	F001544_1p_uPAC8_CMB-634-ImPep_TMT_Fr12.raw	3	P28070|PSB4_HUMAN	7522.27	4218.08	9085.21	9298.33	5424.19	6785.96	5551.95	6148.69	0.793749	4	4	1	0.56	1.21	1.24	0.72	0.9	0.74	0.82	7530.97	6395.93	1	0.85	TMT10plex
YEAYLPETF	39.75	17.62	1360.68	0.3	681.345	97.2589	2	20316	F001526_1p_uPAC8_CMB-634-ImPep_TMT_Fr4.raw	1	Q8WU79|SMAP2_HUMAN	1515.52	2070.64	2328.85	1322.33	996.754	1781.94	1354.81	976.41	0.706048	4	4	1	1.37	1.54	0.87	0.66	1.18	0.89	0.64	1809.33	1277.48	1	0.71	TMT10plex
YEEAAMAIA	37.79	18.45	1212.59	0.1	607.302	76.0493	2	12655	F001530_1p_uPAC8_CMB-634-ImPep_TMT_Fr6.raw	1	Q15717|ELAV1_HUMAN	877.496	0	1201.33	884.647	0	820.04	850.809	1172.87	0.95959	3	3	1	0	1.37	1.01	0	0.93	0.97	1.34	987.825	947.907	1	0.96	TMT10plex; Oxidation (M)	M6:Oxidation (M):1000.00
YEEQFVT	29.9	17.89	1143.57	-0.5	572.79	77.3755	2	13075	F001530_1p_uPAC8_CMB-634-ImPep_TMT_Fr6.raw	1	O14980|XPO1_HUMAN	2108.68	2801.85	1709.99	1633.78	2773.72	1912.35	1607.96	3445.08	1.17988	4	4	1	1.33	0.81	0.77	1.32	0.91	0.76	1.63	2063.58	2434.78	1	1.18	TMT10plex
YEFIQGEAL	38.33	21.32	1297.68	0.6	649.846	90.5127	2	19661	F001520_1p_uPAC8_CMB-634-ImPep_TMT_Fr1.raw	1	Q9HBU6|EKI1_HUMAN	3962.96	1996.52	2575.7	3158.96	2904.32	941.611	1689.46	2780.87	0.711148	4	4	1	0.5	0.65	0.8	0.73	0.24	0.43	0.7	2923.53	2079.07	1	0.71	TMT10plex
YEFMSQAF	39.97	19.12	1266.58	-0.2	634.297	87.9904	2	17238	F001544_1p_uPAC8_CMB-634-ImPep_TMT_Fr12.raw	1	Q96QK1|VPS35_HUMAN	1521.7	1998.02	2376.55	2033.64	1409.51	1121.71	1233.2	1797.12	0.701336	4	4	1	1.31	1.56	1.34	0.93	0.74	0.81	1.18	1982.48	1390.38	1	0.7	TMT10plex; Oxidation (M)	M4:Oxidation (M):1000.00
YEFQASQL	28.42	17.64	1213.62	0.1	607.816	85.9026	2	16179	F001522_1p_uPAC8_CMB-634-ImPep_TMT_Fr2.raw	1	Q9UFC0|LRWD1_HUMAN	2233.91	2054.8	1585.32	2927.36	1931.79	1213.33	2534.89	1680.29	0.836265	4	4	1	0.92	0.71	1.31	0.86	0.54	1.13	0.75	2200.35	1840.07	1	0.84	TMT10plex
YENELMLMA	38.4	20.14	1373.64	1	687.828	84.8953	2	16210	F001544_1p_uPAC8_CMB-634-ImPep_TMT_Fr12.raw	2	P61923|COPZ1_HUMAN	6031.86	6427.7	6420.39	6553.16	6703.42	2923.72	2730.75	4547.91	0.664717	4	4	1	1.07	1.06	1.09	1.11	0.48	0.45	0.75	6358.28	4226.45	1	0.66	TMT10plex; Oxidation (M); Oxidation (M)	M6:Oxidation (M):1000.00;M8:Oxidation (M):1000.00
YENEVAL	28.53	19.85	1065.55	0.1	533.785	79.9426	2	14346	F001528_1p_uPAC8_CMB-634-ImPep_TMT_Fr5.raw	1	P13645|K1C10_HUMAN:#CONTAM#P13645:P63252|KCNJ2_HUMAN	1076.4	4411.94	2767.32	1949.06	2457.37	1208.93	2823.43	2757.48	0.906171	4	4	1	4.1	2.57	1.81	2.28	1.12	2.62	2.56	2551.18	2311.8	1	0.91	TMT10plex
YENEVALRQ	37.79	19.53	1349.71	-0.6	675.864	69.6284	2	11198	F001530_1p_uPAC8_CMB-634-ImPep_TMT_Fr6.raw	1	P13645|K1C10_HUMAN:#CONTAM#P13645	2898.66	16306.4	1925.88	1738.27	950.396	874.931	1107.17	0	0.128229	4	3	1	5.63	0.66	0.6	0.33	0.3	0.38	0	5717.31	977.5	1	0.17	TMT10plex
YEPPVQESV	39.6	19.82	1275.65	0.3	638.835	76.6009	2	13631	F001526_1p_uPAC8_CMB-634-ImPep_TMT_Fr4.raw	2	P61247|RS3A_HUMAN	3430.39	3398.17	5461.54	4894.55	2056.23	6432.01	3824.28	5512.94	1.03729	4	4	1	0.99	1.59	1.43	0.6	1.88	1.11	1.61	4602.9	5726.6	1	1.24	TMT10plex
YESLISMDY	39.99	19.41	1364.64	-0.3	683.326	89.268	2	17673	F001544_1p_uPAC8_CMB-634-ImPep_TMT_Fr12.raw	2	Q8TD17|ZN398_HUMAN	5051.94	4404.69	4533.72	4491.28	3469.4	2342.71	4712.24	4330.89	0.803783	4	4	1	0.87	0.9	0.89	0.69	0.46	0.93	0.86	4620.41	3713.81	1	0.8	TMT10plex; Oxidation (M)	M7:Oxidation (M):1000.00
YESSTASALVA	25.86	20.07	1326.69	0.6	664.351	78.1619	2	13269	F001536_1p_uPAC8_CMB-634-ImPep_TMT_Fr8.raw	1	P62277|RS13_HUMAN	729.968	798.537	0	1657.83	1840.88	1266.9	0	1540.69	1.45888	3	3	1	1.09	0	2.27	2.52	1.74	0	2.11	1062.11	1549.49	1	1.46	TMT10plex
YEVLDLTEY	34.01	19.38	1372.7	-0.2	687.355	99.3896	2	20808	F001524_1p_uPAC8_CMB-634-ImPep_TMT_Fr3.raw	1	Q8IVP5|FUND1_HUMAN	980.274	1122.59	1807.08	1807.14	1916.41	0	0	0	0.335208	4	1	1	1.15	1.84	1.84	1.95	0	0	0	1429.27	1916.41	1	1.34	TMT10plex
YEWVNPAAY	37.78	18.62	1340.66	0.2	671.338	93.9522	2	17874	F001530_1p_uPAC8_CMB-634-ImPep_TMT_Fr6.raw	2	Q9ULT8|HECD1_HUMAN	10738.5	6963.62	8563.27	7168.06	6785.93	2519.47	3155.1	2766.93	0.455456	4	4	1	0.65	0.8	0.67	0.63	0.23	0.29	0.26	8358.35	4490.33	1	0.54	TMT10plex
YEYEFMEL	34.16	20.57	1367.62	0	684.815	92.4646	2	18330	F001522_1p_uPAC8_CMB-634-ImPep_TMT_Fr2.raw	2	O75110|ATP9A_HUMAN	2362.4	2823.85	1695.69	2314.14	992.874	0	1081.79	2123.77	0.456546	4	3	1	1.2	0.72	0.98	0.42	0	0.46	0.9	2299.02	2099.22	1	0.91	TMT10plex; Oxidation (M)	M6:Oxidation (M):1000.00
YFDEPVEL	26.51	15.97	1239.62	-0.1	620.818	98.2894	2	20620	F001542_1p_uPAC8_CMB-634-ImPep_TMT_Fr11.raw	1	Q9NP61|ARFG3_HUMAN	2227.15	900.248	2342.26	2937.88	1826.62	1825.06	971.149	1571.16	0.736719	4	4	1	0.4	1.05	1.32	0.82	0.82	0.44	0.71	2101.88	1548.5	1	0.74	TMT10plex
YGDLGGPII	27.58	16.03	1132.63	-0.6	567.323	94.8633	2	19335	F001524_1p_uPAC8_CMB-634-ImPep_TMT_Fr3.raw	1	P61978|HNRPK_HUMAN	3416.96	5854.76	1657.62	3739.83	1794.6	1117.03	1343.19	2662.13	0.471531	4	4	1	1.71	0.49	1.09	0.53	0.33	0.39	0.78	3667.29	1729.24	1	0.47	TMT10plex
YGGLIFNSY	39.98	17.1	1261.65	-0.1	631.835	99.7094	2	21345	F001544_1p_uPAC8_CMB-634-ImPep_TMT_Fr12.raw	7	P00403|COX2_HUMAN	33860	14037.2	24464.1	25124.4	6983.06	3858.82	6044.81	14658.7	0.32359	4	4	1	0.41	0.72	0.74	0.21	0.11	0.18	0.43	25903.2	12936.8	1	0.5	TMT10plex
YGGLTSPGLSYS	39.65	20.99	1429.73	0.5	715.872	84.4605	2	16131	F001526_1p_uPAC8_CMB-634-ImPep_TMT_Fr4.raw	1	P05787|K2C8_HUMAN:#CONTAM#P05787	0	1523.88	666.204	904.74	743.582	1353.45	0	909.514	0.971477	3	3	-	64	64	64	64	64	-	64	1031.61	1002.18	1	0.97	TMT10plex
YGQVFTY	35.02	25.69	1105.56	0	553.79	86.6567	2	16793	F001526_1p_uPAC8_CMB-634-ImPep_TMT_Fr4.raw	3	Q9HD67|MYO10_HUMAN	21548.6	34586.4	12222.8	92239.6	9191.72	4675.68	8741.82	18601.6	0.25661	4	4	1	1.61	0.57	4.28	0.43	0.22	0.41	0.86	40149.3	11395.6	1	0.28	TMT10plex
YGSVPVLL	24.5	24.37	1075.65	-0.8	538.831	103.257	2	20637	F001536_1p_uPAC8_CMB-634-ImPep_TMT_Fr8.raw	1	Q14697|GANAB_HUMAN	1306.49	2935.33	1292.93	6085.14	2102.52	0	1060.85	1169.87	0.372916	4	3	1	2.25	0.99	4.66	1.61	0	0.81	0.9	2904.97	1444.41	1	0.5	TMT10plex
YIDDTLTMV	37.16	19.4	1314.66	0.6	658.337	90.2617	2	18078	F001544_1p_uPAC8_CMB-634-ImPep_TMT_Fr12.raw	2	Q9H3C7|GGNB2_HUMAN	3794.24	2970.96	4482.34	3570.56	4784.85	940.728	3685.13	3919.15	0.899566	4	4	1	0.78	1.18	0.94	1.26	0.25	0.97	1.03	3704.52	3650.25	1	0.99	TMT10plex; Oxidation (M)	M8:Oxidation (M):1000.00
YIDPIAMEY	31.85	18.17	1358.66	0.3	680.339	90.8705	2	17914	F001522_1p_uPAC8_CMB-634-ImPep_TMT_Fr2.raw	1	Q9GZY6|NTAL_HUMAN	4299.69	2138.45	4056.84	2862.95	1175.75	932.954	3068.2	4726.12	0.74136	4	4	1	0.5	0.94	0.67	0.27	0.22	0.71	1.1	3976.36	3697.07	1	0.93	TMT10plex; Oxidation (M)	M7:Oxidation (M):1000.00
YIEGGTASGFY	40.02	18.91	1392.68	-0.4	697.345	86.4588	2	16739	F001544_1p_uPAC8_CMB-634-ImPep_TMT_Fr12.raw	1	Q13045|FLII_HUMAN	2144.23	1881.79	1474.47	1557.7	2108.89	0	2029.66	0	0.586346	4	2	1	0.88	0.69	0.73	0.98	0	0.95	0	1764.55	2069.27	1	1.17	TMT10plex
YIGPDTPAL	26.36	19.91	1174.64	0	588.329	92.3536	2	18674	F001542_1p_uPAC8_CMB-634-ImPep_TMT_Fr11.raw	1	Q9P2R6|RERE_HUMAN	2915.44	1703.28	2454.81	2908.01	2118.89	2114.58	1569.97	2873.63	0.869311	4	4	1	0.58	0.84	1	0.73	0.73	0.54	0.99	2495.39	2169.27	1	0.87	TMT10plex
YIGPVLVSV	26.27	17.51	1174.72	-0.3	588.365	105.511	2	22743	F001542_1p_uPAC8_CMB-634-ImPep_TMT_Fr11.raw	0	O00159|MYO1C_HUMAN	1782.14	2485.12	995.514	2785.86	777.259	834.645	0	1422.1	0.376959	4	3	1	1.39	0.56	1.56	0.44	0.47	0	0.8	2012.16	1011.34	1	0.5	TMT10plex
YILEGEPGKV	34.73	21.6	1561.91	-0.6	521.644	93.0437	3	18710	F001524_1p_uPAC8_CMB-634-ImPep_TMT_Fr3.raw	2	Q9UHB9|SRP68_HUMAN	0	0	0	0	0	0	0	11366.6	#DIV/0!	0	1	-	-	-	-	-	-	-	64	0	11366.6	-	64	TMT10plex; TMT10plex
YILGSGLVTL	36.59	20.69	1263.76	-0.2	632.889	108.345	2	24029	F001526_1p_uPAC8_CMB-634-ImPep_TMT_Fr4.raw	2	Q8NHP8|PLBL2_HUMAN	2013.8	0	839.267	1218	0	0	0	2738.36	0.672639	3	1	1	0	0.42	0.6	0	0	0	1.36	2124.25	2738.36	1	1.29	TMT10plex
YIQPQPLGV	37.67	19.03	1242.72	-0.1	622.366	90.4805	2	18046	F001526_1p_uPAC8_CMB-634-ImPep_TMT_Fr4.raw	3	P51648|AL3A2_HUMAN	8764.59	5196.7	7011.28	6654.3	6309.86	2098.26	3813.77	28230.5	1.46424	4	4	1	0.59	0.8	0.76	0.72	0.24	0.44	3.22	6906.72	12237	1	1.77	TMT10plex
YLADPLGVGA	35.59	15.02	1203.67	0.8	602.843	96.2686	2	19271	F001528_1p_uPAC8_CMB-634-ImPep_TMT_Fr5.raw	1	Q9BRQ3|NUD22_HUMAN	4096.64	2905.35	4806.26	5406.44	3963.71	1862.1	3123.59	5768.65	0.854969	4	4	1	0.71	1.17	1.32	0.97	0.45	0.76	1.41	4303.67	3679.51	1	0.85	TMT10plex
YLAGEAPTL	31.43	19.81	1162.64	0.1	582.329	89.5953	2	17764	F001542_1p_uPAC8_CMB-634-ImPep_TMT_Fr11.raw	1	P26640|SYVC_HUMAN	3034.04	7950.31	3331.08	5287.95	1643.11	1200.77	2172.55	3212.32	0.419762	4	4	1	2.62	1.1	1.74	0.54	0.4	0.72	1.06	4900.85	2057.19	1	0.42	TMT10plex
YLAQSPQLY	38.37	19.55	1310.71	-0.5	656.361	87.4	2	17058	F001526_1p_uPAC8_CMB-634-ImPep_TMT_Fr4.raw	1	P14868|SYDC_HUMAN	1641.06	1428.64	1970.58	1962.66	867.121	0	1285.54	2407.25	0.651143	4	3	1	0.87	1.2	1.2	0.53	0	0.78	1.47	1750.74	1519.97	1	0.87	TMT10plex
YLDEDTIYHL	39.77	21.28	1509.76	-0.1	755.885	96.0189	2	19961	F001526_1p_uPAC8_CMB-634-ImPep_TMT_Fr4.raw	1	P31153|METK2_HUMAN	0	0	0	16804.1	5216.44	4273.9	4193.43	9433.38	1.37569	1	4	-	-	-	64	64	64	64	64	16804.1	5779.29	1	0.34	TMT10plex
YLDEIVKEV	26.97	20.34	1564.91	-0.3	783.463	104.318	2	21916	F001528_1p_uPAC8_CMB-634-ImPep_TMT_Fr5.raw	1	P12270|TPR_HUMAN	0	0	0	0	0	0	0	3498.55	#DIV/0!	0	1	-	-	-	-	-	-	-	64	0	3498.55	-	64	TMT10plex; TMT10plex
YLDEYIARM	24.77	18.16	1417.71	0.8	709.864	85.8398	2	16349	F001524_1p_uPAC8_CMB-634-ImPep_TMT_Fr3.raw	1	P49815|TSC2_HUMAN	1743.34	1414.15	2681.69	3352.67	2775.46	2092.22	1899.92	2024.18	0.956473	4	4	1	0.81	1.54	1.92	1.59	1.2	1.09	1.16	2297.97	2197.94	1	0.96	TMT10plex; Oxidation (M)	M9:Oxidation (M):1000.00
YLDGEVELV	22.9	26.45	1264.68	0.3	633.345	97.3491	2	20336	F001542_1p_uPAC8_CMB-634-ImPep_TMT_Fr11.raw	1	Q99536|VAT1_HUMAN	3192.5	6816.73	2516.22	16831.5	2693.89	1085.65	0	3083.63	0.233783	4	3	1	2.14	0.79	5.27	0.84	0.34	0	0.97	7339.23	2971.47	1	0.4	TMT10plex
YLDGVHTV	22.33	16.48	1131.61	-0.6	566.813	80.4809	2	14794	F001542_1p_uPAC8_CMB-634-ImPep_TMT_Fr11.raw	1	Q8WUA2|PPIL4_HUMAN	3839.7	5210.09	3562.61	3123.25	2517.67	905.01	3146.86	4730.92	0.718143	4	4	1	1.36	0.93	0.81	0.66	0.24	0.82	1.23	3933.91	2825.12	1	0.72	TMT10plex
YLDLTPNQEY	21.81	18.6	1483.74	0.5	742.878	91.6967	2	18619	F001544_1p_uPAC8_CMB-634-ImPep_TMT_Fr12.raw	0	Q96SK2|TM209_HUMAN	2609.52	3967.51	1733.55	1188.32	2350.51	893.808	1705.19	2081.51	0.740193	4	4	1	1.52	0.66	0.46	0.9	0.34	0.65	0.8	2374.73	1757.75	1	0.74	TMT10plex
YLDNGVVFV	38.03	22.74	1253.69	0.1	627.85	101.683	2	20377	F001530_1p_uPAC8_CMB-634-ImPep_TMT_Fr6.raw	4	Q16531|DDB1_HUMAN	5375.74	4415.95	5405.14	18905.8	4027.46	1736.48	2218.5	3452.63	0.335313	4	4	1	0.82	1.01	3.52	0.75	0.32	0.41	0.64	12598.1	3992.65	1	0.32	TMT10plex
YLDNLPSASMY	30.63	19.13	1517.73	0	759.871	86.0571	2	18056	F001520_1p_uPAC8_CMB-634-ImPep_TMT_Fr1.raw	2	Q96BP3|PPWD1_HUMAN	0	0	0	5933.77	3639.85	4308.27	5010.26	5338.27	3.08348	1	4	-	-	-	64	64	64	64	64	5933.77	4956.08	1	0.84	TMT10plex; Oxidation (M)	M10:Oxidation (M):1000.00
YLDPNYQSI	21.55	17.77	1340.68	-0.5	671.348	86.78	2	16477	F001522_1p_uPAC8_CMB-634-ImPep_TMT_Fr2.raw	1	Q9Y2G1|MYRF_HUMAN	4544.5	3097.21	3579.39	3991.03	1862.76	1149.92	2155.97	1907.39	0.465158	4	4	1	0.68	0.79	0.88	0.41	0.25	0.47	0.42	3803.03	1769.01	1	0.47	TMT10plex
YLDPSVLSGV	36.7	21.32	1277.71	0.3	639.861	100.681	2	20055	F001530_1p_uPAC8_CMB-634-ImPep_TMT_Fr6.raw	1	Q15041|AR6P1_HUMAN	1875.32	1595.46	1640.38	2190.4	1031	0	1141.02	0	0.297473	4	2	1	0.85	0.87	1.17	0.55	0	0.61	0	1825.39	1086.01	1	0.59	TMT10plex
YLDSIPPGQYM	33.49	20.86	1527.75	-0.1	764.881	84.0429	2	17197	F001520_1p_uPAC8_CMB-634-ImPep_TMT_Fr1.raw	5	P06493|CDK1_HUMAN	0	0	0	0	11871.2	6826.87	7212.29	10262.7	#DIV/0!	0	4	-	-	-	-	64	64	64	64	0	9970.58	-	64	TMT10plex; Oxidation (M)	M11:Oxidation (M):1000.00
YLDSMYIML	34.96	20.69	1408.68	0.3	705.348	100.479	2	19988	F001530_1p_uPAC8_CMB-634-ImPep_TMT_Fr6.raw	1	Q13443|ADAM9_HUMAN	1670.2	0	1130.16	2023.35	1096.35	843.983	0	1817.8	0.779097	3	3	1	0	0.68	1.21	0.66	0.51	0	1.09	1607.9	1252.71	1	0.78	TMT10plex; Oxidation (M); Oxidation (M)	M5:Oxidation (M):1000.00;M8:Oxidation (M):1000.00
YLDTVPEV	30.06	20.02	1163.63	-0.5	582.821	91.64	2	17009	F001540_1p_uPAC8_CMB-634-ImPep_TMT_Fr10.raw	0	P78527|PRKDC_HUMAN	1154.6	1004.81	1253.99	2863.44	0	0	0	1133.54	0.180591	4	1	1	0.87	1.09	2.48	0	0	0	0.98	1569.21	1133.54	1	0.72	TMT10plex
YLDVVQSNV	33.25	20.22	1264.69	-0.1	633.351	88.8855	2	17579	F001544_1p_uPAC8_CMB-634-ImPep_TMT_Fr12.raw	1	Q8IX04|UEVLD_HUMAN	3833.54	3141.53	5353.13	5444.85	4137.89	3025.9	3343.05	5501.26	0.900695	4	4	1	0.82	1.4	1.42	1.08	0.79	0.87	1.44	4443.26	4002.02	1	0.9	TMT10plex
YLEDGFAYV	33.32	19.7	1304.65	-3.1	653.33	98.8763	2	20638	F001524_1p_uPAC8_CMB-634-ImPep_TMT_Fr3.raw	1	P49643|PRI2_HUMAN	805.114	0	0	785.551	1172.02	0	0	720.222	1.18959	2	2	1	0	0	0.98	1.46	0	0	0.89	795.332	946.12	1	1.19	TMT10plex
YLEDSPLEL	39.44	19.17	1306.69	-1	654.35	100.765	2	21732	F001544_1p_uPAC8_CMB-634-ImPep_TMT_Fr12.raw	0	Q8TEM1|PO210_HUMAN	3334.85	2852.04	1726.29	2439.6	1040.26	1080.68	1069.01	2082	0.50923	4	4	1	0.86	0.52	0.73	0.31	0.32	0.32	0.62	2588.19	1317.99	1	0.51	TMT10plex
YLEEDVYQL	22.15	24.84	1399.71	1.2	700.862	94.6067	2	18947	F001522_1p_uPAC8_CMB-634-ImPep_TMT_Fr2.raw	2	Q9Y4B5|MTCL1_HUMAN	3525.51	3049.72	1121.26	4111.31	1887.14	0	0	2312.27	0.355647	4	2	1	0.87	0.32	1.17	0.54	0	0	0.66	3402.36	2099.71	1	0.62	TMT10plex
YLFDDPLSA	30.42	19.29	1268.65	-0.2	635.332	102.044	2	21111	F001528_1p_uPAC8_CMB-634-ImPep_TMT_Fr5.raw	1	P33527|MRP1_HUMAN	1523.31	0	1232.3	1687.25	1634.21	0	0	713.188	0.528353	3	2	1	0	0.81	1.11	1.07	0	0	0.47	1480.95	1173.7	1	0.79	TMT10plex
YLFQEQY	26.17	18.62	1218.61	0.5	610.314	90.7432	2	17534	F001528_1p_uPAC8_CMB-634-ImPep_TMT_Fr5.raw	1	P57772|SELB_HUMAN	2086.22	2890.48	1799.25	1406.24	2228.35	1134.31	0	1313.94	0.571558	4	3	1	1.39	0.86	0.67	1.07	0.54	0	0.63	2045.55	1558.86	1	0.76	TMT10plex
YLFYDGESV	39.78	19.78	1320.64	-0.1	661.329	94.5846	2	19371	F001526_1p_uPAC8_CMB-634-ImPep_TMT_Fr4.raw	2	O75436|VP26A_HUMAN	4797.09	2519.11	2131.94	3601.83	1057.9	787.789	0	4939.99	0.519976	4	3	1	0.53	0.44	0.75	0.22	0.16	0	1.03	3713.27	4561.54	1	1.23	TMT10plex
YLGNINPQM	37.64	20.85	1293.66	0.4	647.837	78.8904	2	15743	F001520_1p_uPAC8_CMB-634-ImPep_TMT_Fr1.raw	2	O15042|SR140_HUMAN	3044.63	2561.52	2136.88	3637.88	2279.51	2112.71	1980.28	2969.36	0.820837	4	4	1	0.84	0.7	1.19	0.75	0.69	0.65	0.98	3200.14	2870	1	0.9	TMT10plex; Oxidation (M)	M9:Oxidation (M):1000.00
YLGPDTPAL	26.36	19.91	1174.64	0	588.329	92.3536	2	18674	F001542_1p_uPAC8_CMB-634-ImPep_TMT_Fr11.raw	1	P54259|ATN1_HUMAN	2915.44	1703.28	2454.81	2908.01	2118.89	2114.58	1569.97	2873.63	0.869311	4	4	1	0.58	0.84	1	0.73	0.73	0.54	0.99	2495.39	2169.27	1	0.87	TMT10plex
YLIDEPSAYL	37.34	17.59	1411.74	0.2	706.879	101.25	2	20889	F001528_1p_uPAC8_CMB-634-ImPep_TMT_Fr5.raw	1	P61221|ABCE1_HUMAN	1764.41	1840.73	2069.57	1210.48	1123.88	0	818.499	1216.29	0.458762	4	3	1	1.04	1.17	0.69	0.64	0	0.46	0.69	1721.3	1052.89	1	0.61	TMT10plex
YLIEPDVEL	37.37	19.18	1318.72	0	660.368	103.109	2	22389	F001526_1p_uPAC8_CMB-634-ImPep_TMT_Fr4.raw	2	Q8IUR7|ARMC8_HUMAN	3882.04	3580.68	2698.88	2968.92	4089.83	1398.54	2066.88	5210.42	0.972212	4	4	1	0.92	0.7	0.76	1.05	0.36	0.53	1.34	3282.63	3521.09	1	1.07	TMT10plex
YLIGGLY	22.82	17.89	1026.6	-4.2	514.303	101.68	2	21628	F001542_1p_uPAC8_CMB-634-ImPep_TMT_Fr11.raw	0	Q96FK6|WDR89_HUMAN	2590.46	1719.49	3197.33	2730.64	2314.75	2017.28	752.151	3069.8	0.796448	4	4	1	0.66	1.23	1.05	0.89	0.78	0.29	1.19	2559.48	2038.49	1	0.8	TMT10plex
YLINGMY	39.06	21.75	1117.57	0.1	559.791	85.8207	2	16566	F001526_1p_uPAC8_CMB-634-ImPep_TMT_Fr4.raw	1	Q86VZ4|LRP11_HUMAN:Q96F05|CK024_HUMAN	1383.19	2899.69	2100.17	2361.02	2567.02	1868.8	1648.04	6836.48	1.47761	4	4	1	2.1	1.52	1.71	1.86	1.35	1.19	4.94	2186.02	3230.08	1	1.48	TMT10plex; Oxidation (M)	M6:Oxidation (M):1000.00
YLISELEAA	30.88	17.62	1236.68	0.1	619.347	101.414	2	21790	F001526_1p_uPAC8_CMB-634-ImPep_TMT_Fr4.raw	1	Q8NCA5|FA98A_HUMAN	2191.77	2047.97	2361.2	2398.19	1321.74	1076.42	1172.39	1536.63	0.56752	4	4	1	0.93	1.08	1.09	0.6	0.49	0.53	0.7	2249.78	1276.8	1	0.57	TMT10plex
YLLDDGTLVV	39.78	19.53	1335.75	0.2	668.882	103.131	2	22408	F001526_1p_uPAC8_CMB-634-ImPep_TMT_Fr4.raw	1	O75794|CD123_HUMAN	2446.54	1467.33	2077.31	2424.96	653.952	0	0	2445.2	0.368239	4	2	1	0.6	0.85	0.99	0.27	0	0	1	2341.95	2074.16	1	0.89	TMT10plex
YLLDYPNNLL	34.87	18.57	1465.8	0.6	733.909	107.757	2	23228	F001542_1p_uPAC8_CMB-634-ImPep_TMT_Fr11.raw	1	O75179|ANR17_HUMAN	1951.18	2156.3	973.266	2453.27	756.491	0	0	1321.96	0.275876	4	2	1	1.11	0.5	1.26	0.39	0	0	0.68	1883.5	1039.23	1	0.55	TMT10plex
YLLEQDFPGM	39.79	24.93	1456.71	0.3	729.363	95.6635	2	19787	F001526_1p_uPAC8_CMB-634-ImPep_TMT_Fr4.raw	1	Q9NZN3|EHD3_HUMAN:Q9H223|EHD4_HUMAN	7696.53	5129.16	7541.12	6751.49	6926.34	3128.39	4711.68	5478.18	0.746528	4	4	1	0.67	0.98	0.88	0.9	0.41	0.61	0.71	6779.58	5061.15	1	0.75	TMT10plex; Oxidation (M)	M10:Oxidation (M):1000.00
YLLEQGAQV	24.28	17.89	1248.69	-0.2	625.353	88.8141	2	17621	F001544_1p_uPAC8_CMB-634-ImPep_TMT_Fr12.raw	1	Q9BSK4|FEM1A_HUMAN	1649.26	1450.98	2311.65	1262.84	2263.95	1986.3	1955.76	1547.56	1.16163	4	4	1	0.88	1.4	0.77	1.37	1.2	1.19	0.94	1668.68	1938.39	1	1.16	TMT10plex
YLLPAIVHI	39.67	21.91	1266.79	0.2	634.403	113.365	2	25224	F001544_1p_uPAC8_CMB-634-ImPep_TMT_Fr12.raw	3	Q92841|DDX17_HUMAN:P17844|DDX5_HUMAN	5682.86	7845.97	4225.81	2895.71	3256.21	786.063	927.073	4750.84	0.470703	4	4	1	1.38	0.74	0.51	0.57	0.14	0.16	0.84	6424.75	5059.26	1	0.79	TMT10plex
YLLPESVDL	31.83	21.1	1276.71	-0.4	639.363	104.077	2	21856	F001528_1p_uPAC8_CMB-634-ImPep_TMT_Fr5.raw	1	Q9Y6J8|STYL1_HUMAN	2349.62	2418.08	1641.11	2049.2	3247.21	997.209	2142.47	1526.94	0.935662	4	4	1	1.03	0.7	0.87	1.38	0.42	0.91	0.65	2571.95	2462.63	1	0.96	TMT10plex
YLLTHPPPIM	26.35	20.9	1425.79	0.4	713.902	96.1157	2	19863	F001542_1p_uPAC8_CMB-634-ImPep_TMT_Fr11.raw	1	Q7Z6Z7|HUWE1_HUMAN	2455.95	2800.56	2901.83	3973.93	2774.03	2982.03	1786.13	2140.44	0.79809	4	4	1	1.14	1.18	1.62	1.13	1.21	0.73	0.87	3033.07	2768.78	1	0.91	TMT10plex; Oxidation (M)	M10:Oxidation (M):1000.00
YLMDLSYSM	38.08	20.59	1382.63	0.2	692.322	83.6707	2	17225	F001520_1p_uPAC8_CMB-634-ImPep_TMT_Fr1.raw	1	P05106|ITB3_HUMAN:P26010|ITB7_HUMAN:P05107|ITB2_HUMAN:P05556|ITB1_HUMAN	1528.47	1513.46	2740.55	1092.93	0	1700.37	2232.82	1630.86	0.809268	4	3	1	0.99	1.79	0.72	0	1.11	1.46	1.07	1718.85	1854.68	1	1.08	TMT10plex; Oxidation (M); Oxidation (M)	M3:Oxidation (M):1000.00;M9:Oxidation (M):1000.00
YLMDPDTFTF	39.79	20.61	1493.7	0.3	747.855	101.248	2	21738	F001526_1p_uPAC8_CMB-634-ImPep_TMT_Fr4.raw	1	Q9UH17|ABC3B_HUMAN	0	1184.58	1741.92	2582.3	1657.93	0	999.743	0	0.482442	3	2	-	64	64	64	64	-	64	-	1836.27	1328.84	1	0.72	TMT10plex; Oxidation (M)	M3:Oxidation (M):1000.00
YLPEELAAL	34.31	19	1246.7	0.1	624.358	105.565	2	22321	F001528_1p_uPAC8_CMB-634-ImPep_TMT_Fr5.raw	1	Q13045|FLII_HUMAN	985.061	0	857.915	1053.57	0	0	0	1100.52	0.379943	3	1	1	0	0.87	1.07	0	0	0	1.12	965.516	1100.52	1	1.14	TMT10plex
YLPELLQTV	24.15	19.23	1303.76	0.5	652.887	109.621	2	24073	F001544_1p_uPAC8_CMB-634-ImPep_TMT_Fr12.raw	1	O14682|ENC1_HUMAN	900.625	1011.26	0	0	0	0	0	741.522	0.387848	2	1	1	1.12	0	0	0	0	0	0.82	955.943	741.522	1	0.78	TMT10plex
YLPHAPPFA	25.38	18.31	1240.68	-0.1	621.348	96.0874	2	19938	F001542_1p_uPAC8_CMB-634-ImPep_TMT_Fr11.raw	1	P17275|JUNB_HUMAN	5538.42	2356.59	5394.07	5086.7	4686.2	3345.43	4130.63	4902.14	0.928635	4	4	1	0.43	0.97	0.92	0.85	0.6	0.75	0.89	4593.95	4266.1	1	0.93	TMT10plex
YLPPATQVV	39.19	17.68	1215.71	0	608.861	90.8175	2	18099	F001526_1p_uPAC8_CMB-634-ImPep_TMT_Fr4.raw	1	P38919|IF4A3_HUMAN	3141.24	3157.86	3931.94	3981.8	2887.38	1010.47	3262.25	4048.99	0.78866	4	4	1	1.01	1.25	1.27	0.92	0.32	1.04	1.29	3553.21	3323.31	1	0.94	TMT10plex
YLPPGFLSA	35.78	30.9	1192.67	0	597.342	102.947	2	23624	F001520_1p_uPAC8_CMB-634-ImPep_TMT_Fr1.raw	3	P36956|SRBP1_HUMAN	6996.81	14061.3	7374.96	70018.3	6324.22	2092.83	3940.25	10787.1	0.235085	4	4	1	2.01	1.05	10.01	0.9	0.3	0.56	1.54	24612.9	6200.56	1	0.25	TMT10plex
YLPPPVFPV	28.47	18.05	1256.74	-0.6	629.375	109.026	2	25452	F001520_1p_uPAC8_CMB-634-ImPep_TMT_Fr1.raw	1	Q8TBC3|SHKB1_HUMAN	1272.05	1857.84	1447.88	1514.48	1548.63	0	968.466	2070.31	0.752989	4	3	1	1.46	1.14	1.19	1.22	0	0.76	1.63	1523.06	1529.13	1	1	TMT10plex
YLPSSFPVL	22.28	18.56	1250.71	-0.1	626.363	108.013	2	25126	F001520_1p_uPAC8_CMB-634-ImPep_TMT_Fr1.raw	1	Q6JQN1|ACD10_HUMAN	1710.49	982.588	0	1312.95	902.434	0	0	0	0.225269	3	1	1	0.57	0	0.77	0.53	0	0	0	1335.34	902.434	1	0.68	TMT10plex
YLPYPIHQV	30.92	19.08	1357.76	0	679.887	96.3206	2	20197	F001544_1p_uPAC8_CMB-634-ImPep_TMT_Fr12.raw	2	P49760|CLK2_HUMAN	9637.17	6037.27	8693.97	8741.61	6222.65	1850.43	3520.22	5298.73	0.510179	4	4	1	0.63	0.9	0.91	0.65	0.19	0.37	0.55	8277.5	5369.95	1	0.65	TMT10plex
YLSEATIGL	39.06	20.39	1194.67	0.7	598.343	97.1328	2	20295	F001526_1p_uPAC8_CMB-634-ImPep_TMT_Fr4.raw	1	Q2TAA5|ALG11_HUMAN	4585.22	2064.38	3512.72	4168.7	2401.58	1225.13	1768.51	2420.66	0.545382	4	4	1	0.45	0.77	0.91	0.52	0.27	0.39	0.53	3582.75	1953.97	1	0.55	TMT10plex
YLSGIIVTL	38.37	21.52	1206.74	0.1	604.379	110.018	2	24592	F001526_1p_uPAC8_CMB-634-ImPep_TMT_Fr4.raw	0	P78382|S35A1_HUMAN	2824.02	1915.88	2708.66	2376.1	1865.19	1360.16	1746.86	2082.2	0.718031	4	4	1	0.68	0.96	0.84	0.66	0.48	0.62	0.74	2456.16	1763.6	1	0.72	TMT10plex
YLSLLNQQL	25.71	18.33	1319.77	0.6	660.89	104.347	2	24113	F001520_1p_uPAC8_CMB-634-ImPep_TMT_Fr1.raw	1	O75643|U520_HUMAN	1777.98	1253.25	933.841	1311.8	0	0	926.02	730.881	0.313993	4	2	1	0.7	0.53	0.74	0	0	0.52	0.41	1319.22	828.45	1	0.63	TMT10plex
YLSPDLSKV	29.86	16.76	1478.88	-0.2	740.445	96.2913	2	18657	F001530_1p_uPAC8_CMB-634-ImPep_TMT_Fr6.raw	1	P15056|BRAF_HUMAN	8278.63	3816.96	7209.64	6857.61	4207.03	2731.12	3533.29	3972.18	0.552066	4	4	1	0.46	0.87	0.83	0.51	0.33	0.43	0.48	6540.71	3610.91	1	0.55	TMT10plex; TMT10plex
YLSQDTVSV	25.35	19.13	1239.65	0.1	620.835	83.1352	2	14616	F001538_1p_uPAC8_CMB-634-ImPep_TMT_Fr9.raw	1	P07339|CATD_HUMAN	0	983.429	832.233	0	750.561	1386.18	0	1973.11	2.26356	2	3	-	64	64	-	64	64	-	64	907.831	1369.95	1	1.51	TMT10plex
YLTAEILEL	35.46	21.53	1292.74	0.6	647.379	110.682	2	24423	F001544_1p_uPAC8_CMB-634-ImPep_TMT_Fr12.raw	1	Q7L7L0|H2A3_HUMAN:Q9BTM1|H2AJ_HUMAN:Q99878|H2A1J_HUMAN:P04908|H2A1B_HUMAN:P20671|H2A1D_HUMAN:Q8IUE6|H2A2B_HUMAN:Q93077|H2A1C_HUMAN:Q16777|H2A2C_HUMAN:Q96KK5|H2A1H_HUMAN:P0C0S8|H2A1_HUMAN:Q96QV6|H2A1A_HUMAN:Q6FI13|H2A2A_HUMAN:P16104|H2AX_HUMAN:O75367|H2AY_HUMAN	0	0	1004.32	1836.24	0	0	0	1855.15	0.653094	2	1	-	-	64	64	-	-	-	64	1420.28	1855.15	1	1.31	TMT10plex
YLTNEGIQYL	37.25	19.53	1441.77	-0.2	721.89	97.1	2	19504	F001528_1p_uPAC8_CMB-634-ImPep_TMT_Fr5.raw	1	P46783|RS10_HUMAN	3073.98	2745.44	3320.88	3573.09	955.05	964.83	0	2748.4	0.367194	4	3	1	0.89	1.08	1.16	0.31	0.31	0	0.89	3178.34	2334.14	1	0.73	TMT10plex
YLVPELD	24.12	32.02	1076.6	-0.3	539.305	93.9027	2	18970	F001524_1p_uPAC8_CMB-634-ImPep_TMT_Fr3.raw	1	Q9H269|VPS16_HUMAN	2271.46	3016.2	2536.13	4594.08	2547.8	0	2516.61	3049.92	0.653441	4	3	1	1.33	1.12	2.02	1.12	0	1.11	1.34	3104.47	2704.78	1	0.87	TMT10plex
YLVPELDG	25.85	16.44	1133.62	0.2	567.816	93.3276	2	18818	F001524_1p_uPAC8_CMB-634-ImPep_TMT_Fr3.raw	1	Q9H269|VPS16_HUMAN	7373.67	37315	3901.76	25049.4	2145.85	1992.71	950.334	1991.95	0.0961552	4	4	1	5.06	0.53	3.4	0.29	0.27	0.13	0.27	18410	1770.21	1	0.1	TMT10plex
YLVPELDGV	39.76	14.73	1232.69	0.5	617.35	102.146	2	22089	F001526_1p_uPAC8_CMB-634-ImPep_TMT_Fr4.raw	2	Q9H269|VPS16_HUMAN	8266.55	3150.08	8003.91	7092.14	2522.24	2557.54	1965.55	6564.46	0.513331	4	4	1	0.38	0.97	0.86	0.31	0.31	0.24	0.79	7264.39	4243.51	1	0.58	TMT10plex
YLYNEGLSV	34.93	25.32	1285.68	0.1	643.845	90.8953	2	17918	F001524_1p_uPAC8_CMB-634-ImPep_TMT_Fr3.raw	1	P41002|CCNF_HUMAN	1648	821.578	2259.11	799.729	1361.99	1568.63	1417.22	896.583	0.948631	4	4	1	0.5	1.37	0.49	0.83	0.95	0.86	0.54	1382.1	1311.11	1	0.95	TMT10plex
YMDQWVPVI	38.12	20.97	1394.71	-0.5	698.362	103.66	2	21045	F001530_1p_uPAC8_CMB-634-ImPep_TMT_Fr6.raw	1	P24522|GA45A_HUMAN	1290.6	1002.31	3041.98	2244.31	0	777.214	0	1277.31	0.271074	4	2	1	0.78	2.36	1.74	0	0.6	0	0.99	2499.04	2054.52	1	0.82	TMT10plex; Oxidation (M)	M2:Oxidation (M):1000.00
YMDSPQSIGF	21.64	17.56	1388.65	0.1	695.332	85.4845	2	16009	F001522_1p_uPAC8_CMB-634-ImPep_TMT_Fr2.raw	1	P22061|PIMT_HUMAN	2441.9	699.846	1537.46	1223.42	902.136	0	1769.44	0	0.452607	4	2	1	0.29	0.63	0.5	0.37	0	0.72	0	1475.66	1335.79	1	0.91	TMT10plex; Oxidation (M)	M2:Oxidation (M):1000.00
YMIGSEVGNYL	39.66	17.55	1489.73	-0.6	745.873	94.1539	2	19268	F001526_1p_uPAC8_CMB-634-ImPep_TMT_Fr4.raw	1	Q12824|SNF5_HUMAN	0	7881.05	3120.08	3659.94	2479.09	1345.02	1726.07	2313.74	0.536381	3	4	-	64	64	64	64	64	64	64	4887.02	1965.98	1	0.4	TMT10plex; Oxidation (M)	M2:Oxidation (M):1000.00
YMNNDLIGL	39.95	18.33	1296.66	0.4	649.337	92.9276	2	19055	F001544_1p_uPAC8_CMB-634-ImPep_TMT_Fr12.raw	1	Q9NRH3|TBG2_HUMAN:P23258|TBG1_HUMAN	4244.24	5060.39	4473.11	3858.17	3244.15	2868.12	1131.38	4189.03	0.648261	4	4	1	1.19	1.05	0.91	0.76	0.68	0.27	0.99	4879.84	3440.76	1	0.71	TMT10plex; Oxidation (M)	M2:Oxidation (M):1000.00
YMSDSFINV	38.68	21.25	1319.63	0.2	660.821	90.0444	2	17974	F001544_1p_uPAC8_CMB-634-ImPep_TMT_Fr12.raw	2	Q8N954|GPT11_HUMAN	4437.8	3444.63	3913.74	3628.84	4084.87	3385.67	3163.34	5660.95	1.05639	4	4	1	0.78	0.88	0.82	0.92	0.76	0.71	1.28	3856.26	4073.71	1	1.06	TMT10plex; Oxidation (M)	M2:Oxidation (M):1000.00
YMSGNDFTLY	38.41	24.44	1454.66	0.2	728.337	86.0571	2	17992	F001520_1p_uPAC8_CMB-634-ImPep_TMT_Fr1.raw	2	A0A3Q0NBH6|A0A3Q0NBH6_LISMG	10258.2	11514.8	10329.1	15571.7	10250.2	7653	8764.89	8344.57	0.734422	4	4	1	1.12	1.01	1.52	1	0.75	0.85	0.81	11918.5	8753.18	1	0.73	TMT10plex; Oxidation (M)	M2:Oxidation (M):1000.00
YPDLENPPLL	36.07	20.58	1398.76	0.3	700.387	101.433	2	21467	F001524_1p_uPAC8_CMB-634-ImPep_TMT_Fr3.raw	1	P54136|SYRC_HUMAN	3762.53	3114.4	1973.53	3246.35	2322.49	1825.02	1245.38	2552.99	0.656859	4	4	1	0.83	0.52	0.86	0.62	0.49	0.33	0.68	3393.13	2278.23	1	0.67	TMT10plex
YPYQSFQTPQ	23.16	19.1	1486.73	1.2	744.373	81.1671	2	14980	F001524_1p_uPAC8_CMB-634-ImPep_TMT_Fr3.raw	1	Q08380|LG3BP_HUMAN	0	1554.47	0	0	1015.62	0	908.868	1273.21	2.05711	1	3	-	64	-	-	64	-	64	64	1554.47	1065.9	1	0.69	TMT10plex
YQDELTALL	39.58	22.06	1293.7	-0.2	647.858	103.811	2	22615	F001526_1p_uPAC8_CMB-634-ImPep_TMT_Fr4.raw	1	Q96IF1|AJUBA_HUMAN	1127.24	0	1613.68	1467.78	0	0	0	1185.64	0.281713	3	1	1	0	1.43	1.3	0	0	0	1.05	1402.9	1185.64	1	0.85	TMT10plex
YQDPVTLQL	39.46	20.24	1304.72	0.4	653.366	96.6716	2	20316	F001544_1p_uPAC8_CMB-634-ImPep_TMT_Fr12.raw	1	P07942|LAMB1_HUMAN	1787.68	959.547	3116.73	1294.67	1325.25	0	824.062	1565.43	0.518918	4	3	1	0.54	1.74	0.72	0.74	0	0.46	0.88	1789.66	1238.25	1	0.69	TMT10plex
YQEPVLGPV	30.68	19.74	1229.69	-0.8	615.85	89.9449	2	16547	F001540_1p_uPAC8_CMB-634-ImPep_TMT_Fr10.raw	1	#CONTAM#P02666	1370.67	1021.1	1090.69	1637.12	0	825.814	0	1181.02	0.391991	4	2	1	0.74	0.8	1.19	0	0.6	0	0.86	1279.9	1003.42	1	0.78	TMT10plex
YQGGVFFL	31.67	26.42	1158.63	0	580.321	106.799	2	24729	F001520_1p_uPAC8_CMB-634-ImPep_TMT_Fr1.raw	1	Q9Y2X8|UB2D4_HUMAN:P61077|UB2D3_HUMAN:P51668|UB2D1_HUMAN:P62837|UB2D2_HUMAN	2259.06	3304.77	1887.38	2742.52	2554.81	0	1129.94	1227.62	0.481902	4	3	1	1.46	0.84	1.21	1.13	0	0.5	0.54	2548.43	1637.46	1	0.64	TMT10plex
YQPPTVVPG	35.09	25.5	1185.66	0.5	593.837	81.674	2	15100	F001542_1p_uPAC8_CMB-634-ImPep_TMT_Fr11.raw	1	P0DPH8|TBA3D_HUMAN:Q9NY65|TBA8_HUMAN:Q6PEY2|TBA3E_HUMAN:Q71U36|TBA1A_HUMAN:Q9BQE3|TBA1C_HUMAN:P68366|TBA4A_HUMAN:P68363|TBA1B_HUMAN:P0DPH7|TBA3C_HUMAN	1799.89	3119.19	2186.55	2826.18	1515.38	1744.28	2097.87	3585.39	0.900432	4	4	1	1.73	1.21	1.57	0.84	0.97	1.17	1.99	2482.95	2235.73	1	0.9	TMT10plex
YQPPTVVPGGD	23.83	18.37	1357.71	-0.3	679.861	80.558	2	14132	F001540_1p_uPAC8_CMB-634-ImPep_TMT_Fr10.raw	1	P0DPH8|TBA3D_HUMAN:Q9NY65|TBA8_HUMAN:Q6PEY2|TBA3E_HUMAN:Q71U36|TBA1A_HUMAN:Q9BQE3|TBA1C_HUMAN:P68366|TBA4A_HUMAN:P68363|TBA1B_HUMAN:P0DPH7|TBA3C_HUMAN	0	1347.15	0	910.428	0	829.046	0	0	0.367229	2	1	-	64	-	64	-	64	-	-	1128.79	829.046	1	0.73	TMT10plex
YQPPTVVPGGDLA	31.06	19.72	1541.83	0.1	771.922	90.0909	2	18046	F001544_1p_uPAC8_CMB-634-ImPep_TMT_Fr12.raw	1	P0DPH8|TBA3D_HUMAN:Q9NY65|TBA8_HUMAN:Q6PEY2|TBA3E_HUMAN:Q71U36|TBA1A_HUMAN:Q9BQE3|TBA1C_HUMAN:P68366|TBA4A_HUMAN:P68363|TBA1B_HUMAN:P0DPH7|TBA3C_HUMAN	0	0	0	0	0	1423.96	971.726	1256.34	#DIV/0!	0	3	-	-	-	-	-	64	64	64	0	1217.34	-	64	TMT10plex
YQTEIGQTL	22.1	19.14	1280.68	0.1	641.348	82.7897	2	14722	F001536_1p_uPAC8_CMB-634-ImPep_TMT_Fr8.raw	1	P14324|FPPS_HUMAN	2455.92	2013.21	1739.12	4513.76	781.186	0	1907.9	2417.38	0.476261	4	3	1	0.82	0.71	1.84	0.32	0	0.78	0.98	2680.5	1702.16	1	0.64	TMT10plex
YQYSDQGIDY	36.14	20.32	1479.67	0.8	740.844	77.9432	2	13239	F001530_1p_uPAC8_CMB-634-ImPep_TMT_Fr6.raw	1	Q15417|CNN3_HUMAN	0	1061.59	1051.48	1104.96	0	0	0	0	0	3	0	-	64	64	64	-	-	-	-	1072.68	0	1	0	TMT10plex
YSAAWAEYY	39.79	19.82	1351.63	0.1	676.822	91.4911	2	18353	F001526_1p_uPAC8_CMB-634-ImPep_TMT_Fr4.raw	1	Q96AE4|FUBP1_HUMAN:Q92945|FUBP2_HUMAN	2218.86	1985.29	1819.91	2165.11	2433.01	904.778	1073.83	1722.81	0.74909	4	4	1	0.89	0.82	0.98	1.1	0.41	0.48	0.78	2047.29	1533.61	1	0.75	TMT10plex
YSAPPGD	38.47	20.31	934.46	-0.1	468.237	59.6662	2	9434	F001544_1p_uPAC8_CMB-634-ImPep_TMT_Fr12.raw	2	Q14494|NF2L1_HUMAN	2949.29	3650.62	4702.46	4809.6	2452.95	1783.41	2753.63	5158.92	0.75403	4	4	1	1.24	1.59	1.63	0.83	0.6	0.93	1.75	4027.99	3509.03	1	0.87	TMT10plex
YSDAFLNDSY	35.2	26.89	1422.65	0.2	712.333	88.1601	2	17252	F001542_1p_uPAC8_CMB-634-ImPep_TMT_Fr11.raw	2	Q8N3U4|STAG2_HUMAN:Q8WVM7|STAG1_HUMAN	4407.3	1887.31	3360.96	4098.12	4406.67	3023.12	1373.82	2841.16	0.846666	4	4	1	0.43	0.76	0.93	1	0.69	0.31	0.64	3438.42	3292.84	1	0.96	TMT10plex
YSDEFGNLDF	40.02	18.87	1434.65	0.1	718.333	99.1749	2	21174	F001544_1p_uPAC8_CMB-634-ImPep_TMT_Fr12.raw	2	Q9UJA3|MCM8_HUMAN	6598.31	8193.12	8323.33	8051.29	7488.66	4183.32	4506.09	8077.23	0.77826	4	4	1	1.24	1.26	1.22	1.13	0.63	0.68	1.22	8729.54	7512.97	1	0.86	TMT10plex
YSDESGNMDF	36.07	21.37	1408.57	0.7	705.29	68.9953	2	11826	F001542_1p_uPAC8_CMB-634-ImPep_TMT_Fr11.raw	1	P04632|CPNS1_HUMAN	840.558	0	1166.72	0	0	0	0	1071.98	0.534044	2	1	1	0	1.39	0	0	0	0	1.28	1003.64	1071.98	1	1.07	TMT10plex; Oxidation (M)	M8:Oxidation (M):1000.00
YSDFPFHEDY	39.79	21.86	1547.68	0.3	774.846	91.3627	2	18327	F001526_1p_uPAC8_CMB-634-ImPep_TMT_Fr4.raw	2	P31512|FMO4_HUMAN	0	0	0	0	0	4465.23	6517.31	6383.2	#DIV/0!	0	3	-	-	-	-	-	64	64	64	0	5788.58	-	64	TMT10plex
YSDIVTTL	34.1	18.7	1139.63	0.2	570.821	92.5753	2	18877	F001544_1p_uPAC8_CMB-634-ImPep_TMT_Fr12.raw	1	O60216|RAD21_HUMAN	2561.22	2985.17	3130.14	6684.49	2717.76	1993.88	2739.42	3019.82	0.681653	4	4	1	1.17	1.22	2.61	1.06	0.78	1.07	1.18	3840.25	2617.72	1	0.68	TMT10plex
YSDPESIIGGY	38.99	21.43	1428.7	0	715.356	91.4973	2	18500	F001544_1p_uPAC8_CMB-634-ImPep_TMT_Fr12.raw	1	Q9H3G5|CPVL_HUMAN	2694.99	2444.86	2903.84	4859.79	2954.56	2323.32	2406.22	2773.06	0.810414	4	4	1	0.91	1.08	1.8	1.1	0.86	0.89	1.03	3225.87	2614.29	1	0.81	TMT10plex
YSDPSTGEPATY	35.83	20.81	1515.69	0.6	758.854	67.4811	2	12332	F001520_1p_uPAC8_CMB-634-ImPep_TMT_Fr1.raw	1	Q15149|PLEC_HUMAN	0	0	0	1146.27	1123.96	0	0	2055.06	2.77336	1	2	-	-	-	64	64	-	-	64	1146.27	1589.51	1	1.39	TMT10plex
YSDPSVLYM	38.63	19.82	1318.63	0.4	660.323	81.5615	2	15150	F001544_1p_uPAC8_CMB-634-ImPep_TMT_Fr12.raw	3	P56524|HDAC4_HUMAN	10582.9	6503.28	9472.01	11272.2	5087.53	6074.96	3770.81	8765.99	0.626461	4	4	1	0.61	0.9	1.07	0.48	0.57	0.36	0.83	10462	6533.86	1	0.62	TMT10plex; Oxidation (M)	M9:Oxidation (M):1000.00
YSDQFLNMV	39.87	21.61	1360.65	-0.5	681.334	90.404	2	18127	F001544_1p_uPAC8_CMB-634-ImPep_TMT_Fr12.raw	1	Q96A65|EXOC4_HUMAN	5728.63	4235.19	5249.16	4539.49	2845.15	2328.09	1415.04	2913.55	0.481046	4	4	1	0.74	0.92	0.79	0.5	0.41	0.25	0.51	4938.11	2726.78	1	0.55	TMT10plex; Oxidation (M)	M8:Oxidation (M):1000.00
YSDSFPMEL	33.38	19.5	1332.61	0.1	667.313	89.7712	2	16432	F001540_1p_uPAC8_CMB-634-ImPep_TMT_Fr10.raw	5	P40763|STAT3_HUMAN	18777.6	13016.2	18782.8	17430.9	9913.19	8708.68	9537.03	12393.3	0.59629	4	4	1	0.69	1	0.93	0.53	0.46	0.51	0.66	17001.9	12236.3	1	0.72	TMT10plex; Oxidation (M)	M7:Oxidation (M):1000.00
YSEDLSDMHY	39.79	21.52	1503.64	0.4	752.827	71.8229	2	12226	F001526_1p_uPAC8_CMB-634-ImPep_TMT_Fr4.raw	2	Q9HBG6|IF122_HUMAN	0	0	0	3733.57	1217.57	2780.79	3328.36	1608.37	2.39318	1	4	-	-	-	64	64	64	64	64	3733.57	2812.78	1	0.75	TMT10plex; Oxidation (M)	M8:Oxidation (M):1000.00
YSEEIVEMY	37.28	17.37	1406.65	0.6	704.332	81.9152	2	14935	F001528_1p_uPAC8_CMB-634-ImPep_TMT_Fr5.raw	1	P35579|MYH9_HUMAN	1056.89	1010.76	1146.58	637.95	1003.18	735.823	1512.4	781.501	1.04691	4	4	1	0.96	1.08	0.6	0.95	0.7	1.43	0.74	963.045	1008.22	1	1.05	TMT10plex; Oxidation (M)	M8:Oxidation (M):1000.00
YSEGESLFY	39.78	21.76	1322.62	0.5	662.319	90.2845	2	18096	F001544_1p_uPAC8_CMB-634-ImPep_TMT_Fr12.raw	2	P49754|VPS41_HUMAN	9782.4	4243.79	8765.56	8534.96	7034.66	3413.59	3568.28	7226.37	0.678108	4	4	1	0.43	0.9	0.87	0.72	0.35	0.36	0.74	7831.68	5310.73	1	0.68	TMT10plex
YSEGYPGQRY	21.96	19.23	1447.69	-0.3	724.854	68.3945	2	10729	F001532_1p_uPAC8_CMB-634-ImPep_TMT_Fr7.raw	1	P34896|GLYC_HUMAN	2719.03	1686.88	1850.19	1388.79	1597.64	726.715	1419.46	0	0.489715	4	3	1	0.62	0.68	0.51	0.59	0.27	0.52	0	1911.22	1247.94	1	0.65	TMT10plex
YSELTTLTSQY	39.5	20.68	1533.78	-0.9	767.895	91.898	2	18516	F001526_1p_uPAC8_CMB-634-ImPep_TMT_Fr4.raw	2	Q15149|PLEC_HUMAN	0	0	0	0	3401.15	1054.12	3322.73	4028.61	#DIV/0!	0	4	-	-	-	-	64	64	64	64	0	3350.37	-	64	TMT10plex
YSENIIEMY	34.65	19.35	1405.66	-0.5	703.839	86.2208	2	16686	F001544_1p_uPAC8_CMB-634-ImPep_TMT_Fr12.raw	0	P35580|MYH10_HUMAN	931.381	0	1606.18	895.106	1631.69	795.713	0	1527.89	1.15225	3	3	1	0	1.72	0.96	1.75	0.85	0	1.64	1144.22	1318.43	1	1.15	TMT10plex; Oxidation (M)	M8:Oxidation (M):1000.00
YSESAGGFYY	36.51	19.17	1371.62	0.4	686.817	84.1175	2	15897	F001542_1p_uPAC8_CMB-634-ImPep_TMT_Fr11.raw	1	Q12769|NU160_HUMAN	3629.7	3059.58	3149.28	2008.73	1267.34	0	1585.59	1556.13	0.372157	4	3	1	0.84	0.87	0.55	0.35	0	0.44	0.43	2961.82	1469.68	1	0.5	TMT10plex
YSESSQLLY	31.82	19.33	1317.67	-0.4	659.84	83.827	2	15781	F001542_1p_uPAC8_CMB-634-ImPep_TMT_Fr11.raw	1	P09884|DPOLA_HUMAN	667.777	723.769	1000.69	1066.57	0	1222.19	0	0	0.353355	4	1	1	1.08	1.5	1.6	0	1.83	0	0	864.7	1222.19	1	1.41	TMT10plex
YSESSQLLYL	39.75	20.65	1430.75	0.4	716.382	97.7151	2	20526	F001526_1p_uPAC8_CMB-634-ImPep_TMT_Fr4.raw	1	P09884|DPOLA_HUMAN	2223.8	1896.2	3084.23	2549.32	1543.3	1296.23	1232.14	2341.05	0.657475	4	4	1	0.85	1.39	1.15	0.69	0.58	0.55	1.05	2438.39	1603.18	1	0.66	TMT10plex
YSGQQSTY	37.98	20.94	1161.55	0.3	581.783	57.8112	2	9482	F001520_1p_uPAC8_CMB-634-ImPep_TMT_Fr1.raw	1	O14979|HNRDL_HUMAN	1255.28	1186.74	1952.98	1333.94	1252.68	1480.68	0	1361.34	0.714741	4	3	1	0.95	1.56	1.06	1	1.18	0	1.08	1432.24	1364.9	1	0.95	TMT10plex
YSIFDNY	34.87	30.99	1149.55	0.1	575.785	93.67	2	17814	F001530_1p_uPAC8_CMB-634-ImPep_TMT_Fr6.raw	1	Q86W34|AMZ2_HUMAN	18412.4	9473.69	16210.9	29090.7	5430.25	2500.29	3968.88	5110.28	0.232412	4	4	1	0.51	0.88	1.58	0.29	0.14	0.22	0.28	18296.9	4252.43	1	0.23	TMT10plex
YSLGSSFGSG	37.85	21.42	1189.58	0.5	595.798	81.1454	2	15142	F001526_1p_uPAC8_CMB-634-ImPep_TMT_Fr4.raw	0	P05787|K2C8_HUMAN:#CONTAM#P05787	1461.09	1801.94	849.462	1794.04	0	1513.75	1972.25	1047.1	0.767471	4	3	1	1.23	0.58	1.23	0	1.04	1.35	0.72	1476.63	1511.03	1	1.02	TMT10plex
YSLGSSFGSGAGSS	23.02	18.48	1491.7	1.5	746.861	79.5353	2	14578	F001524_1p_uPAC8_CMB-634-ImPep_TMT_Fr3.raw	1	P05787|K2C8_HUMAN:#CONTAM#P05787	0	0	0	0	829.453	0	820.751	1013.28	#DIV/0!	0	3	-	-	-	-	64	-	64	64	0	887.828	-	64	TMT10plex
YSPSEALLY	21.62	17.91	1270.66	-0.6	636.339	88.123	2	18794	F001520_1p_uPAC8_CMB-634-ImPep_TMT_Fr1.raw	1	Q96BM1|ANKR9_HUMAN	3721.21	3231.59	2553.85	2861.52	2802.69	2231.99	2739.6	2715.42	0.84812	4	4	1	0.87	0.69	0.77	0.75	0.6	0.74	0.73	3092.04	2622.42	1	0.85	TMT10plex
YSQPVQGY	29.52	17.93	1169.59	0.8	585.804	69.5976	2	11202	F001530_1p_uPAC8_CMB-634-ImPep_TMT_Fr6.raw	0	Q01844|EWS_HUMAN	1629.07	728.364	1516.21	1295.65	852.913	1215.78	0	1044.51	0.602249	4	3	1	0.45	0.93	0.8	0.52	0.75	0	0.64	1292.33	1037.74	1	0.8	TMT10plex
YSSWGTLEY	39.79	20.74	1333.64	0.6	667.827	91.5552	2	18380	F001526_1p_uPAC8_CMB-634-ImPep_TMT_Fr4.raw	1	Q8N5A5|ZGPAT_HUMAN	3191.44	2405.57	4237.48	2931.95	1155.62	904.93	2076.89	1500.37	0.441612	4	4	1	0.75	1.33	0.92	0.36	0.28	0.65	0.47	3191.61	1409.45	1	0.44	TMT10plex
YSYPQVPG	28.45	21.73	1138.59	-0.2	570.3	77.0966	2	13628	F001522_1p_uPAC8_CMB-634-ImPep_TMT_Fr2.raw	1	Q01844|EWS_HUMAN	1831.11	5650.69	3273.86	15955	830.29	1523.5	846.385	3177.82	0.238781	4	4	1	3.09	1.79	8.71	0.45	0.83	0.46	1.74	6677.67	1594.5	1	0.24	TMT10plex
YTDATPLRV	26.6	21.28	1263.7	0.2	632.859	83.1281	2	15545	F001542_1p_uPAC8_CMB-634-ImPep_TMT_Fr11.raw	1	Q8N8A6|DDX51_HUMAN	14471.7	5594.46	12500.1	11788.4	12063.9	6735.26	9403.2	12075.2	0.908082	4	4	1	0.39	0.86	0.81	0.83	0.47	0.65	0.83	11088.6	10069.4	1	0.91	TMT10plex
YTDFDGTRVY	34.99	29.6	1464.71	0	733.362	81.0802	2	14695	F001522_1p_uPAC8_CMB-634-ImPep_TMT_Fr2.raw	4	P11309|PIM1_HUMAN:Q9P1W9|PIM2_HUMAN:Q86V86|PIM3_HUMAN	51800.3	27444.3	48144.2	39832.5	42677.3	20173.3	31836.8	33884.5	0.768873	4	4	1	0.53	0.93	0.77	0.82	0.39	0.61	0.65	41805.3	32143	1	0.77	TMT10plex
YTDGPGGSGQY	23.58	18.65	1329.6	0.5	665.81	63.6185	2	11218	F001520_1p_uPAC8_CMB-634-ImPep_TMT_Fr1.raw	0	Q9BZ72|PITM2_HUMAN:O00562|PITM1_HUMAN	0	695.01	0	1191.84	0	0	951.8	762.021	0.908298	2	2	-	64	-	64	-	-	64	64	943.424	856.911	1	0.91	TMT10plex
YTDIQEPMLS	22.22	17.46	1440.7	0.7	721.358	81.8815	2	14393	F001536_1p_uPAC8_CMB-634-ImPep_TMT_Fr8.raw	1	Q9UMX0|UBQL1_HUMAN	1748.13	2152.5	1112.52	2107.78	986.551	1913.55	0	1237.13	0.580995	4	3	1	1.23	0.64	1.21	0.56	1.09	0	0.71	1780.23	1379.08	1	0.77	TMT10plex; Oxidation (M)	M8:Oxidation (M):1000.00
YTDKVVIGM	28.94	25.16	1498.85	0	750.431	83.4144	2	17076	F001520_1p_uPAC8_CMB-634-ImPep_TMT_Fr1.raw	1	P06733|ENOA_HUMAN	0	4075.22	7878.46	6629.55	6953.09	6015.56	9106.71	8707.17	1.65647	3	4	-	64	64	64	64	64	64	64	6194.41	7695.63	1	1.24	TMT10plex; TMT10plex; Oxidation (M)	M9:Oxidation (M):1000.00
YTDSSSILNY	36.39	18.42	1390.68	0	696.348	85.9281	2	16501	F001542_1p_uPAC8_CMB-634-ImPep_TMT_Fr11.raw	1	A0JNW5|UH1BL_HUMAN	6479.82	4350.22	5799.35	3118.2	1056.82	0	1282.49	1278.77	0.183216	4	3	1	0.67	0.89	0.48	0.16	0	0.2	0.2	4936.9	1206.03	1	0.24	TMT10plex
YTDTGFLAEY	40.01	20.67	1407.68	0.2	704.846	93.8343	2	19330	F001544_1p_uPAC8_CMB-634-ImPep_TMT_Fr12.raw	1	Q9Y5Y6|ST14_HUMAN	4218.43	2988.39	3984.05	3822.94	3182.9	1183.49	2181.15	1729.36	0.551285	4	4	1	0.71	0.94	0.91	0.75	0.28	0.52	0.41	3753.45	2069.22	1	0.55	TMT10plex
YTDTGMIYF	38.39	22.3	1354.63	-0.1	678.323	88.5747	2	18981	F001520_1p_uPAC8_CMB-634-ImPep_TMT_Fr1.raw	0	Q5TCQ9|MAGI3_HUMAN	4109.24	2582.14	3211.47	4438.05	1304.48	2108.92	1847.59	3614.29	0.618879	4	4	1	0.63	0.78	1.08	0.32	0.51	0.45	0.88	3585.22	2218.82	1	0.62	TMT10plex; Oxidation (M)	M6:Oxidation (M):1000.00
YTDTYTEAYM	33.57	20.71	1501.65	0.2	751.832	72.5663	2	11798	F001530_1p_uPAC8_CMB-634-ImPep_TMT_Fr6.raw	1	P18583|SON_HUMAN	0	0	1434.19	1090.55	1098.82	0	0	0	0.435221	2	1	-	-	64	64	64	-	-	-	1262.37	1098.82	1	0.87	TMT10plex; Oxidation (M)	M10:Oxidation (M):1000.00
YTDVPFHNQY	39.79	20.08	1511.72	0.2	756.87	82.1713	2	15438	F001526_1p_uPAC8_CMB-634-ImPep_TMT_Fr4.raw	4	O95897|NOE2_HUMAN	0	0	0	16936.3	13146.2	8091.33	11360.1	12093.1	2.63876	1	4	-	-	-	64	64	64	64	64	16936.3	11474	1	0.68	TMT10plex
YTDYGGL	22	21.54	1016.5	0.4	509.258	79.7779	2	13740	F001536_1p_uPAC8_CMB-634-ImPep_TMT_Fr8.raw	1	P00403|COX2_HUMAN	3174.16	3076.04	5857.94	4757.58	2227.65	1014.52	2519.88	3922.67	0.574224	4	4	1	0.97	1.85	1.5	0.7	0.32	0.79	1.24	4216.43	2421.18	1	0.57	TMT10plex
YTDYGGLIFN	34.94	19.65	1390.7	-0.1	696.356	97.9357	2	20752	F001544_1p_uPAC8_CMB-634-ImPep_TMT_Fr12.raw	5	P00403|COX2_HUMAN	12231.5	17607.1	7928.05	7547.68	3377.87	0	3004.29	6330.29	0.280539	4	3	1	1.44	0.65	0.62	0.28	0	0.25	0.52	11751.7	5604.79	1	0.48	TMT10plex
YTEEDAASY	26.53	18.53	1276.57	0.5	639.291	66.9713	2	11201	F001542_1p_uPAC8_CMB-634-ImPep_TMT_Fr11.raw	1	P10644|KAP0_HUMAN	906.073	1180.47	0	1164.08	776.005	0	0	910.327	0.518772	3	2	1	1.3	0	1.28	0.86	0	0	1	1083.54	843.166	1	0.78	TMT10plex
YTELEAIMY	40.01	20.5	1376.67	-0.2	689.344	92.7505	2	18923	F001544_1p_uPAC8_CMB-634-ImPep_TMT_Fr12.raw	7	P51659|DHB4_HUMAN	28197.8	21604.4	26639.5	24404.7	19955.4	16348.2	13040.8	16093.4	0.648885	4	4	1	0.77	0.94	0.87	0.71	0.58	0.46	0.57	25931.8	17697.7	1	0.68	TMT10plex; Oxidation (M)	M8:Oxidation (M):1000.00
YTELEAIMYA	40.01	21.57	1447.71	0.2	724.863	94.4352	2	19522	F001544_1p_uPAC8_CMB-634-ImPep_TMT_Fr12.raw	2	P51659|DHB4_HUMAN	10599	6451.78	12378.2	11479.3	5279.59	2977.12	3952.27	5656.06	0.436709	4	4	1	0.61	1.17	1.08	0.5	0.28	0.37	0.53	10227.1	4466.26	1	0.44	TMT10plex; Oxidation (M)	M8:Oxidation (M):1000.00
YTENEVLEV	29.9	17.17	1323.68	-0.2	662.845	86.0658	2	15710	F001530_1p_uPAC8_CMB-634-ImPep_TMT_Fr6.raw	0	O95067|CCNB2_HUMAN	0	1669.41	0	883.635	0	0	0	0	0	2	0	-	64	-	64	-	-	-	-	1276.52	0	1	0	TMT10plex
YTGTPDWLY	35.87	20.47	1343.66	0.1	672.837	96.8073	2	19427	F001528_1p_uPAC8_CMB-634-ImPep_TMT_Fr5.raw	2	Q9H1P3|OSBL2_HUMAN	5646.1	4042.82	5404.81	3572.75	2759.69	1258.93	3334.57	3922.34	0.604053	4	4	1	0.72	0.96	0.63	0.49	0.22	0.59	0.69	4666.62	3127.22	1	0.67	TMT10plex
YTLPAFY	22.52	25.49	1102.59	7.1	552.306	101.465	2	21539	F001542_1p_uPAC8_CMB-634-ImPep_TMT_Fr11.raw	1	P16278|BGAL_HUMAN	2748.38	9297.98	1043.49	33857.5	1072.8	1279.58	1485.79	3990.45	0.166753	4	4	1	3.38	0.38	12.32	0.39	0.47	0.54	1.45	11736.9	1957.16	1	0.17	TMT10plex
YTPIDSNIAF	26.65	18.13	1368.71	0	685.364	96.644	2	20160	F001526_1p_uPAC8_CMB-634-ImPep_TMT_Fr4.raw	1	O15118|NPC1_HUMAN	1135.84	1084.39	1866.86	1124.21	903.539	0	0	1092.84	0.383087	4	2	1	0.95	1.64	0.99	0.8	0	0	0.96	1302.82	998.188	1	0.77	TMT10plex
YTSDYFISY	39.79	19.45	1386.65	-0.2	694.335	92.6389	2	18725	F001526_1p_uPAC8_CMB-634-ImPep_TMT_Fr4.raw	2	P14921|ETS1_HUMAN	3874.52	2079.69	3146.95	1913.52	5842.55	858.883	1207.44	2949.92	0.985847	4	4	1	0.54	0.81	0.49	1.51	0.22	0.31	0.76	3872.95	4216.28	1	1.09	TMT10plex
YVDDASWMRY	39.41	21.92	1549.71	0.1	775.861	83.5519	2	15786	F001544_1p_uPAC8_CMB-634-ImPep_TMT_Fr12.raw	3	Q12789|TF3C1_HUMAN	0	0	0	0	0	6837.43	10172.2	9904.83	#DIV/0!	0	3	-	-	-	-	-	64	64	64	0	8971.48	-	64	TMT10plex; Oxidation (M)	M8:Oxidation (M):1000.00
YVDDFGVSV	32.66	28.8	1228.62	-0.1	615.316	94.4318	2	19374	F001542_1p_uPAC8_CMB-634-ImPep_TMT_Fr11.raw	2	Q93063|EXT2_HUMAN	10112	4485.86	9474.95	11768.9	5697.3	2580.74	3711.58	7636.11	0.547566	4	4	1	0.44	0.94	1.16	0.56	0.26	0.37	0.76	8960.44	5696.23	1	0.64	TMT10plex
YVDDGLISL	38.35	17.87	1222.66	0	612.34	101.242	2	21873	F001544_1p_uPAC8_CMB-634-ImPep_TMT_Fr12.raw	2	P14618|KPYM_HUMAN	11464.4	10302.5	8916.21	19607.4	10381.9	6409.15	5365.42	9160.38	0.62272	4	4	1	0.9	0.78	1.71	0.91	0.56	0.47	0.8	13297.2	8519.49	1	0.64	TMT10plex
YVDDTQFV	21.76	18.71	1214.6	0.2	608.308	85.1466	2	14965	F001532_1p_uPAC8_CMB-634-ImPep_TMT_Fr7.raw	1	Q07000|1C15_HUMAN:P04439|1A03_HUMAN:P01892|1A02_HUMAN:Q29836|1B67_HUMAN:P30484|1B46_HUMAN:P30457|1A66_HUMAN:P13747|HLAE_HUMAN:P30505|1C08_HUMAN:P18462|1A25_HUMAN:P16189|1A31_HUMAN:P30459|1A74_HUMAN:P10314|1A32_HUMAN:P18463|1B37_HUMAN:P30492|1B54_HUMAN:P30464|1B15_HUMAN:P30501|1C02_HUMAN:P30512|1A29_HUMAN:Q9TNN7|1C05_HUMAN:P30504|1C04_HUMAN:P10321|1C07_HUMAN:P10316|1A69_HUMAN:P30453|1A34_HUMAN:P30498|1B78_HUMAN:Q31612|1B73_HUMAN:P18464|1B51_HUMAN:Q29718|1B82_HUMAN:P16188|1A30_HUMAN:P30475|1B39_HUMAN:P30461|1B13_HUMAN:P30499|1C01_HUMAN:P01893|HLAH_HUMAN:P13746|1A11_HUMAN:P17693|HLAG_HUMAN:P30462|1B14_HUMAN:P30480|1B42_HUMAN:Q29865|1C18_HUMAN:Q95604|1C17_HUMAN:P01889|1B07_HUMAN:P30443|1A01_HUMAN:P30508|1C12_HUMAN:Q95365|1B38_HUMAN:P30450|1A26_HUMAN:Q29960|1C16_HUMAN:P30685|1B35_HUMAN:P05534|1A24_HUMAN:Q29940|1B59_HUMAN:P30493|1B55_HUMAN:P30460|1B08_HUMAN:P30486|1B48_HUMAN:P30455|1A36_HUMAN:P01891|1A68_HUMAN:P30490|1B52_HUMAN:Q29963|1C06_HUMAN:P16190|1A33_HUMAN:P18465|1B57_HUMAN:P30510|1C14_HUMAN:P30491|1B53_HUMAN:P10319|1B58_HUMAN:P30495|1B56_HUMAN:P30447|1A23_HUMAN:Q31610|1B81_HUMAN:P30456|1A43_HUMAN:P04222|1C03_HUMAN	1319.74	0	1430.33	1746.82	0	0	0	828.035	0.184135	3	1	1	0	1.08	1.32	0	0	0	0.63	1498.96	828.035	1	0.55	TMT10plex
YVDPQFL	38.67	26.96	1109.6	-0.2	555.805	96.8472	2	20344	F001544_1p_uPAC8_CMB-634-ImPep_TMT_Fr12.raw	3	Q8NG27|PJA1_HUMAN:O43164|PJA2_HUMAN	10917.7	16088.7	4986.72	8768.59	3002.1	2505.72	1257.94	2867.09	0.236321	4	4	1	1.47	0.46	0.8	0.27	0.23	0.12	0.26	10688.2	2784.98	1	0.26	TMT10plex
YVDPQFLT	38.13	29.59	1210.64	0.3	606.329	89.3974	2	19328	F001520_1p_uPAC8_CMB-634-ImPep_TMT_Fr1.raw	1	Q8NG27|PJA1_HUMAN:O43164|PJA2_HUMAN	10859.5	16478.2	5936.24	5287.93	3970.24	2524.14	3653.61	4707.7	0.385243	4	4	1	1.52	0.55	0.49	0.37	0.23	0.34	0.43	9640.46	3713.92	1	0.39	TMT10plex
YVDPQFLTY	40.02	21.65	1373.71	-0.2	687.861	99.8669	2	21436	F001544_1p_uPAC8_CMB-634-ImPep_TMT_Fr12.raw	8	Q8NG27|PJA1_HUMAN:O43164|PJA2_HUMAN	30268	13741.9	24579.3	23731.6	14983.3	4583.86	8711.91	27505.6	0.604247	4	4	1	0.45	0.81	0.78	0.5	0.15	0.29	0.91	26043.6	24950	1	0.96	TMT10plex
YVDPVITSI	39.36	18.02	1234.7	0	618.358	98.2782	2	20851	F001544_1p_uPAC8_CMB-634-ImPep_TMT_Fr12.raw	1	P08581|MET_HUMAN	3234.73	1774.77	2958.86	2403.81	2334.19	0	2079.52	1605.21	0.580295	4	3	1	0.55	0.91	0.74	0.72	0	0.64	0.5	2593.04	2006.3	1	0.77	TMT10plex
YVFPGVALGV	39.45	22.33	1249.73	-1.3	625.87	108.531	2	24149	F001526_1p_uPAC8_CMB-634-ImPep_TMT_Fr4.raw	1	Q16798|MAON_HUMAN:P48163|MAOX_HUMAN	1902.95	625.246	954.384	1538	815.497	0	0	1529.46	0.467069	4	2	1	0.33	0.5	0.81	0.43	0	0	0.8	2093.47	2344.95	1	1.12	TMT10plex
YVINDLTAV	39.66	19.16	1235.7	0	618.856	96.7388	2	20200	F001526_1p_uPAC8_CMB-634-ImPep_TMT_Fr4.raw	2	P52788|SPSY_HUMAN	8113.03	4281.12	8509.67	6507.49	5697.38	3636.92	4306.63	6453.6	0.733074	4	4	1	0.53	1.05	0.8	0.7	0.45	0.53	0.8	6852.83	5023.63	1	0.73	TMT10plex
YVSPEDLEAQL	23.88	15.59	1491.77	2.1	746.892	97.0205	2	20477	F001544_1p_uPAC8_CMB-634-ImPep_TMT_Fr12.raw	1	Q9H3Z4|DNJC5_HUMAN	0	1276.47	884.23	934.407	0	833.077	894.873	0	0.558284	3	2	-	64	64	64	-	64	64	-	1031.7	863.975	1	0.84	TMT10plex

### Sheet: PEAKS Pool IDs
Peptide
AAAAVVEFQRAQSLLS
AAGTLYTYPENWRAFKA
AAGTLYTYPENWRAFKALIA
AAIRKKLVIVGD
AAKVFESIGKFG
AAKVFESIGKFGLA
AAKVFESIGKFGLAL
AAPTPARPVLTHLLVAL
AARVGAFLKNAWDKEPVL
ADAGIRRVVPSDLYPLVL
ADAGIRRVVPSDLYPLVLG
ADDIDIEAMLEAPYKKDEN
ADHSFSDGVPSDSVEAAKN
ADQLTEEQIAEFKEA
ADQLTEEQIAEFKEAF
ADQLTEEQIAEFKEAFSL
ADVVVGKDKGGEQRLIS
AEDMETKIKNYKTAPFD
AELGEADEAELQR
AELRVLVAVKRVID
AELYVKPGNKERGWND
AEPDYIEDDNPELIRPQK
AERPEDLNLPNAVITRIIK
AESDWDTVTVLR
AETEALSKLREDFR
AEVQVLVLDGRGHLLG
AFANLRKVL
AFANLRKVLIS
AFANLRKVLISD
AFANLRKVLISDS
AFANLRKVLISDSLD
AFQKAVKGTILVGGGA
AFQKAVKGTILVGGGAL
AGKQAVSASGKWLD
AGQAFRKFLPLFD
AGRKLALKTID
AGRKLALKTIDWVA
AGRKLALKTIDWVAF
AGRKLALKTIDWVAFA
AGVLKKTTGL
AGVLKKTTGLVG
AGVLKKTTGLVGL
AGWNAYIDNL
AKAAAIGIDLGTTYS
AKWGEGDPRWIVEERADATN
AKYLAQIIVM
ALHSPQYIFGDFSPDEFNQF
ALKRINKELSDLARD
ANLERTFIAIKPD
AQFVRNLVEKTPALVN
AQFVRNLVEKTPALVNA
AQQAADKYLYVDKNFIN
ARNVVYPLYRLGGPQLRVFR
ASASGAMAKHEQILVLD
ASGADSKGDDLSTAILKQKN
ASGVAVSDGVIKVFND
ASLLKVDQEVKLKVD
ASSGAGDPLDSKRGEAPFA
ATLKDQLIYNL
ATLKDQLIYNLLK
ATNFLAHEKIWFD
ATNIEQIFRSF
ATNIEQIFRSFVVSK
ATVTATTKVPEIRD
AAADSIKIW
AAAGVFALL
AAAHFYFEL
AAALIIHHV
AAANAIRVY
AAAPQLLIV
AAASIANIV
AAASLIRLV
AADGGLRASVTLLGAG
AAFAYTVKY
AAFDGGFTV
AAFHEEFVV
AAFLKAIGY
AAFNALVTF
AAFPGASLY
AAFPHKIIF
AAFPHKIIFF
AAFPHKIIFFL
AAFPHPFWV
AAFPIAVV
AAFPIAVVA
AAFPLAPLL
AAFPLPFLL
AAFPLPVVV
AAFPYGGVL
AAFPYPMMH
AAFRIVVM
AAIEFISKM
AAIGLVI
AAIGLVIYY
AAINFQPKM
AAMLDTVVFK
AANEKAVHADFFNDFEDL
AARLRAVDF
AASALIRTL
AASPIITLV
AASPLLLLL
AASSIQRVL
AATEIVERV
AATTAILIA
AATWLVLRL
AAVHIILVI
AAVHIILVIN
AAVPAVIQF
AAVPLYRLY
AAVSFISKF
AAWPGAPVF
AAWPLLL
AAYAGGLVL
AAYGYGIRY
AAYGYGLYR
AAYKWLVCY
AAYPEIVAV
AAYQSVRIL
AAYYHPSYL
ADDFRIK
ADIFRIY
ADLINNLGTIAK
AEAAAAPAAASGPNQMSFT
AFPIAVV
AGFAGDDAPR
AGGHKLGLGLEFQA
AGIFPRLSF
AGILLRL
AGLQFPVGR
AGPESDAQYQFTGIKKY
AGPESDAQYQFTGIKKYF
AGPLLVL
AGSLFTPLT
AHFAKSISL
AHFREQELF
AHFRGQIYW
AHFSYPFTF
AHIIPFLG
AHIKLSNLY
AHILTKILY
AHLARANPF
AHLNPAVTF
AHRRVVVEY
AHSNEILIF
AHSPASLSF
AHSPPLMTF
AHTPQFFIY
AHVLPSAAF
AHYKLVPQQLAH
AHYNLQNAF
AIAPIIA
AIAPIIAAV
AIAQAVRGLITKA
AIIAGFL
AIYGYTF
AKAGGFVVGY
AKAGILTTL
AKALANVNIGSL
AKAPPPVFY
AKAPYLAKF
AKDVKFGADARALM
AKDVKFGADARALML
AKDVKFGADARALMLQ
AKDVKFGADARALMLQGVD
AKEFNPRSF
AKENAPAIIFI
AKFAEEFYSF
AKFDGILGM
AKFFTESRL
AKFHPNLVVGGTY
AKFLDASGAKLDY
AKFMPVSSL
AKFSLPVSL
AKGIRNVPY
AKGPGLFF
AKHIFPVTF
AKHLTPVTL
AKHTNFVEF
AKIDPSLGIIA
AKIDPSLGIIAK
AKIGQGTFGEVF
AKIKPNIF
AKIKWVISV
AKILPIMF
AKIMLPGVL
AKIPGTGAL
AKIPVTIITGY
AKISTLPQL
AKIVPKISY
AKLASYVKF
AKLDHVNIVHY
AKLFPGSPAIY
AKLGPLAFY
AKLKKFIAY
AKLPEIEEY
AKLPFTPLSY
AKLPIEPRF
AKLPSETIF
AKLQDPFSLY
AKLSLRLSF
AKNNVVINY
AKNPLGSDY
AKNPSWASITY
AKPRLLVLY
AKPTLQLVY
AKPVFHVGF
AKQLTTTI
AKQRLQQLF
AKRQLVTLF
AKVDLNSNGF
AKVKFEERY
AKVLTPELY
AKWLQDEMF
AKWNPTAGVAF
AKYFIRDEF
AKYFIRDEFL
AKYFQGDLNLY
AKYIPELAYY
AKYLPHSAGRY
AKYPEIKSL
AKYPHVEDY
AKYPIKQSL
AKYWGEIISQQY
ALAPAGFSY
ALDVANKIGII
ALEALVPVT
ALEEQLQQIR
ALEEQLQQIRAE
ALFPGVALL
ALFPSVRIL
ALFRTIITY
ALHFAISEYNK
ALIEFIRS
ALIEFIRSEY
ALLPSFSTF
ALLPVVHEY
ALMPPFTAF
ALNPQNTVF
ALPHAIL
ALSNVIHKV
ALTNGIYPHKLVF
ALWIGTTSF
ALWKQFQSF
ALYSGLFAY
AMHPQVNIY
AMIARELLY
AMNPTNTVF
AMRIGAEVY
AMYGGLVLF
ANVNIGSL
APVIIFV
AQAGWLQHDY
AQAISRFAY
AQDEHLITF
AQFETKKLY
AQFHPDGLIF
AQFKFTVL
AQFLFGHY
AQFPFHELF
AQFPNGPQF
AQGPTPRYF
AQHFTHQFF
AQHLFIQTF
AQHPSALRF
AQIFRPLKF
AQIKFLNTY
AQILLKAL
AQKIGIVGF
AQKPFGATY
AQLDAVVSF
AQLERQLQF
AQLGPVGGVF
AQLHPLSGY
AQLPEKVEY
AQLPKPTSTY
AQMRFPTTL
AQNAVRLHY
AQNGIPLRI
AQNRFLLEL
AQPKGVLLY
AQRFEDGTISF
AQRLVRVL
AQRMTTQLL
AQRQDIAF
AQRQDIAFAY
AQSPLIFLY
AQVDPLSAL
AQVKLLEF
AQVLLQHVF
AQVPFEQIL
AQVSFKTAL
AQVSPRITF
AQVVQWVSF
AQVWMITRY
AQWRPVAY
AQYFEPLTL
ARAGVVLEM
ARIYHTIAY
ARNLSDIDLMAPQPGV
ASEAIKGAVVGIDLG
ASFLSRITF
ASFPGANII
ASGLIHRV
ASSGASGGKIDNSVLVL
ASSGASGGKIDNSVLVLIVG
ASSPLITVF
ASSPPHLQF
ASSVAIVHR
ASYPIPIIL
ASYSGLMRI
ATAGVVTSV
ATARIFYKL
ATIGLIRNL
ATPFLVVRHQ
ATPFLVVRHQLLK
ATPFLVVRHQLLKT
ATSDLNIKV
ATSDLVNAI
ATTQILEEL
ATYNEIVTF
AVAAVLTQV
AVAELNYGL
AVANIVNSV
AVARIFHGI
AVEQNTLQEFLKLA
AVFPSIVGRPR
AVFVDLEPTVIDEVR
AVGLTSCF
AVHADFFNDFEDL
AVSDILEKL
AVVVPILF
AVYEHPSIL
AWSIPWKW
DAAGVASLL
DAANVMVYV
DAARAIAGV
DAFHFVSYV
DAFPEAIIV
DAHTVLALI
DAIPENLPPLTADFAEDK
DALPLPPTTP
DASEIQVQV
DASRLIFQV
DATNILNKL
DAVDLREYV
DAVKDLGVFI
DDVSLTHLTF
DELLTIIVG
DEQRAEGTFPGKI
DETRNLQNVDMKIGV
DFLQNILA
DGDILGKYVD
DIADLAFEV
DIAGFIHKI
DIAGRDITRYLI
DIATILSKV
DIFDAMFSV
DIFRYQDEV
DIFSDLYYV
DISDVAFLV
DISIIPPLFT
DISIIPPLFTV
DIVDFFAGL
DIVDIKGMGTV
DIVEIFTVL
DIVFIVEKV
DIYFIPRNV
DIYPSIFHV
DIYSKFDVI
DKSVKDLVILL
DKSVKDLVILLYETAL
DLAANEKAVHADFFNDFEDL
DLAKAVAKV
DLAPIGIRV
DLDSIIA
DLFDRAFVV
DLFNGRYHV
DLFPGAFSKA
DLFQVIYNV
DLMAPQPGV
DLPVKVIHV
DLQSINISGNGF
DLSGIVEEV
DLSNIINKL
DLSRVPIAKI
DLSSVISKI
DLVSSIWSNADTKNS
DLVSSIWSNADTKNSNM
DPKFEVIEKPQA
DPPAPLPLVIWHGMGD
DQNYPGAIAIHHPNVAEK
DQVANSAFVER
DSFLQPELV
DSFPYEF
DSFPYEFFQV
DSFYVHHDI
DSSDVVVQVL
DSSEIHFKV
DSSHVSLVQL
DSSNVLQLI
DSVLIIETV
DSYVGDEAQSK
DTADQVIASFKV
DTAEIFHSA
DTAEIIKTL
DTAEILSRL
DTAHVLFTL
DTAPVIIFV
DTAWISSILL
DTFDHPTLI
DTFFRPLNV
DTFGKINFL
DTFGRPVIV
DTFPGPYAV
DTFPGPYAVL
DTFPKTWLL
DTFRGIALI
DTFRGVAFV
DTFSALTSV
DTFSGIGKKFGL
DTFSGIGKKFGLL
DTFSGQFVL
DTFSGRYFHI
DTFSVIKEV
DTFSYTVRI
DTFVHIWKL
DTFVHVTDL
DTHHLVNYI
DTIFFAKQV
DTIGDLKKL
DTITPQQVFV
DTIVPKYEV
DTKAILEQI
DTLDPALLRPGRL
DTPDWVARI
DTSPVFQRL
DTSSLFDKL
DTTVIIWQV
DTVQFAEYI
DTVVGVWRV
DTWPGVHSL
DVAEFLYQV
DVAEVLWEI
DVAKVNTLI
DVAPFTTKI
DVAPTHILYAV
DVAQIFNNI
DVAQIIIRI
DVAQLLLLR
DVARISWYL
DVASFATKL
DVASGFHYGV
DVATITKTVV
DVFGPNIRGV
DVFHMVVEV
DVFLGMFLYEYAR
DVIAKVAF
DVIAQVVFV
DVIDFTGHAL
DVINAAEKL
DVINRIFRI
DVINVFHHL
DVINVFHRL
DVIYPMAVV
DVKFGADARALMLQ
DVKFGADARALMLQGVDLLA
DVMPEVNKV
DVNAIIHYL
DVNKVVEYV
DVNLPGVNV
DVQIGDIVTV
DVSDILKLL
DVSIINITV
DVSKIFQVV
DVSKVIAYL
DVSLTHLTF
DVSNVIEKV
DVSSFFQQI
DVSSILTSI
DVTAIIF
DVTAIIFV
DVTAIIFVV
DVTQIVEIL
DVTRLVVYV
DVTSIHKYMV
DVVDEELSKLGL
DVVGVSFHV
DVVLWSV
DVVNILKEL
DVVNILVYV
DVYDKVDYL
DVYKFTNLL
DVYSGTPTKV
DWVPYINGKF
DWVPYINGKFKKDN
ESFPASQAHLRVTA
EVANPNSAIFGGARP
EAAAVFKTL
EAADIIQKL
EAADVLIKA
EAAEVILRV
EAAFPFYRL
EAAFPIAVV
EAAGTLVTL
EAAMAFAYL
EAAPALGRL
EAAQILRLL
EAASAIVNL
EAASPFLPLDELSSK
EAAWPHLQL
EAFDRSFEV
EAFGDTKFSAV
EAFHGKFYEA
EAFHYIFNV
EAFPGPKLEV
EAFPIRDPNLHAI
EAGPPQPMV
EAIDPLNLGNI
EAIDRIFAI
EAIDWLLGL
EAIGFATTV
EAIGIISKM
EAIGVIFTHV
EAIGYFEQQL
EAIHIIKKL
EAIHNFVEV
EAINIIQGI
EAITHLLGV
EALPFIQRV
EALSRLQEL
EAMKQILGV
EAMNYEGSPIKV
EAMPSLKITNDYI
EASAVIQGL
EASDLIIKL
EASPAFLAV
EATDIALLL
EAVAVVRAL
EAVDKYFKL
EAVDLITRL
EAVDWLHEL
EAVEILSKL
EAVGKIFSNV
EAVPLLVKV
EAVSFQHFI
EAVSVIQSI
EAWGSGVEVLV
EDQTEYLEER
EDSPLELKI
EEANNDLENKIQ
EEQLQQIR
EEQLQQIRAE
EFADAEEDDEVKV
EFVPSFL
EFVSIFKEV
EGAAVFWNV
EGIDFYTSI
EGIPALDNFLDKL
EGISVIFNV
EGSPIKVTL
EGVDIILGV
EHAPSIVFI
EHAPSIVFID
EHYVSILSF
EIAALLDLT
EIAAVIETV
EIADFFTEL
EIADLNVRI
EIADLVTSV
EIAFIPNDV
EIAGPGFINV
EIAHIALETL
EIAIPTLFV
EIAQMMVYV
EIASALGYL
EIASITEQL
EIASLDVKI
EIASVPVSL
EIAVPVANL
EIFADPRTV
EIFASKHIIGL
EIFDGNVAHI
EIFDKIHSL
EIFDSRGNPTV
EIFDSRGNPTVEVDL
EIFEKFHPI
EIFGAGTYV
EIFGAGTYVGL
EIFGGNPRFL
EIFGPILPIVNV
EIFGSAIGL
EIFHSQSFL
EIFNGTKMFV
EIFNLKFAQA
EIFPLHVKGV
EIFPVSFHV
EIFQKPFQTL
EIFSKNYRV
EIFSRGPYSV
EIGHILHHV
EIGNILAFL
EIGTIFTNI
EIIDFFL
EIIDFFLG
EIIDFFLGA
EIIDIFKPV
EIIGKRGIIGYDV
EIIHQITNV
EIIQRIENV
EIISSLPSI
EIITIIHQV
EIKDFLLTA
EINNIIKIV
EIPEWVHQL
EIRNIIEKV
EISDIHTKL
EISGIVEVV
EISGKIIFV
EISHIVNRI
EISHVLNFL
EISRIFHYI
EISSILKEL
EISSILQEL
EITALAPSTMK
EIVDFAKQV
EIVDFLTGV
EIVDKSGVVRV
EIVQFFQGL
EIVQFFSGL
EIVTIWDSV
EIYKEFFEV
EIYNGKLFDL
EIYPIVIHV
EIYQKPFQTL
EIYRYIHYV
EIYSFSESL
EIYSGKVFDL
EKAPTNIVY
EKIWHHTFY
EKKEESEESDDDMGFGLFD
EKVFPLAEY
EKWMGPIPPAVNARL
ELADIKQAYL
ELADVLTEA
ELAEIVFKV
ELAEIYAKL
ELAGFIKKV
ELAGVIKRL
ELANLYHHV
ELAPEVIGSVVM
ELARVLVTL
ELFGKFDQI
ELFGKFLFI
ELFGRPHNV
ELFGRTIRV
ELFNGTFVKL
ELFPANKQSV
ELFPELNKV
ELFPENVYSV
ELFPIQMEGV
ELFTGFIKV
ELFVPSLNV
ELGGIIAEV
ELGISTPEELGLDKV
ELHGQLISV
ELHYIPIRV
ELHYLEVYL
ELILIPNGV
ELINIIDGV
ELISIFQEA
ELMNILNKV
ELPAILQQV
ELSDIAHRI
ELSDLAHLR
ELSDLHAHKL
ELSDVLIYL
ELSDYIHPV
ELSEISERL
ELSHIIRQL
ELSHINARL
ELSHVQIPV
ELSKIIQKV
ELSNVLAAM
ELSPVRAEL
ELSRIVLEV
ELVFGRTLR
ELVNFIERV
ELVQKFIGEGA
ELYHGYHAI
ENAPAIIFI
EPIPYEFMA
EPPADQWKWPI
EPPDFVHLV
EPSNIFEKI
EQADIFERV
EQTFGGVNYFFDVEVGR
EQYDAFVKF
EQYESFVKF
ESAAHAIVSV
ESAAINQIL
ESAAVKEIL
ESADLIHWL
ESAGGFYYV
ESAGVDVRL
ESAPIGIRV
ESARASFSVLGDIL
ESARASFSVLGDILG
ESARILMNL
ESFDSKFYV
ESFGDLSSADAILGNPKV
ESFHPLNELVPL
ESFIKAIGV
ESFLGKLGGTLA
ESFPEDFYV
ESGSVIIFV
ESHFLRVFL
ESIADMKAFV
ESIDIITRA
ESIDRVYSL
ESIEIDQKL
ESINHVVVF
ESIRFFVNV
ESISLVTQI
ESIYPPAIL
ESKFFEHFI
ESNYVNILA
ESSDVIRLI
ESSHICDFI
ESSIILWSV
ESSPFVERL
ESSPILTLL
ESSPTVALL
ESSPYAAML
ESSQVLYKL
ESTLHLVLR
ESTPIQQLL
ESTYLNHVV
ESVSIFSSA
ESVSLLWKV
ESYHVPELI
ESYLQNHFV
ETAAFIERL
ETADVIAKV
ETADVIAKVAF
ETAEAYLGKKV
ETAELLSKV
ETAKATPRL
ETAKIRPFAV
ETAKLIEKL
ETALPALVV
ETANKIFMV
ETAPLVVVV
ETAPRTIFQRV
ETAQAIKGMHI
ETATIITQL
ETAYIRVKV
ETFDPEKETI
ETFEHPNVV
ETFEKSRLYQL
ETFFPQKESYV
ETFGHLVSV
ETFGMKLSV
ETFGQYPLQV
ETFHDIAQV
ETFISHLEV
ETFKAVLDGL
ETFKNSFVEA
ETFMNRVEV
ETFNDFVRL
ETFNTPAM
ETFNTPAMYV
ETFNTPAMYVA
ETFNVPALFI
ETFNVPAMYV
ETFNYQMYV
ETFPANIQV
ETFPANIQVV
ETFPGVTAL
ETFPIPKAFV
ETFPKHTFL
ETFPTILEEAKELVG
ETFPTILEEAKELVGR
ETFPTILEEAKELVGRAS
ETFQNSVFV
ETFSGKVEL
ETFSGVYKKL
ETFSGVYKL
ETFSQHTFL
ETFSSYISV
ETFWDKDQL
ETFYIGKLI
ETGAFFFLI
ETGKITDFI
ETGNIWTHL
ETHFGFETV
ETHNFPTGV
ETIESIFKA
ETIESINQL
ETIETINQL
ETIFGEWTV
ETIGRLLQL
ETIGTGGFAKV
ETIGTLAFL
ETIGVVHLV
ETIHIRGGVFS
ETIIDTKGV
ETIILLPDNVHYV
ETILETQKV
ETILIIRRL
ETIMNQEKL
ETIMNQEKLAKLQ
ETIPGPDAKV
ETIQIITKA
ETIRNIPHL
ETIRSITEI
ETISLAEQRL
ETKFQVDKV
ETLFPSKIGV
ETLKALLEV
ETLKIHERI
ETMDIPSTHI
ETNIIPSFV
ETPAFVYVV
ETQKSIYYI
ETRNLQNVDMKIGV
ETSALHIVV
ETSELWQIKL
ETSHVTMVV
ETSKVIYDFI
ETSPHTFQL
ETSPHVIQA
ETSPVLQKL
ETSQAGLFRL
ETSSIMQKL
ETSSVVRKI
ETSSWVNLV
ETSTVITHV
ETTPLTIEKL
ETVADVRTL
ETVAFFLGA
ETVDFWLKV
ETVDLIKFI
ETVDMFHIL
ETVFTKSPYQEFTDHLV
ETVGILHKV
ETVKDFVARV
ETVLWVVHV
ETVNHHYLL
ETVPFIKTI
ETVQVIPGSKL
ETVSPDKDWYV
ETWIGIYTV
ETYPDAVKI
ETYPDVPRV
ETYPRELYV
ETYSTPALL
EVAALIRSL
EVADEKLHVTV
EVADFLIKA
EVADFLLAK
EVAELFQRL
EVAEYHYQL
EVAGIINDA
EVAGILEPVG
EVAGILEPVGL
EVAGLWIKI
EVAGMLIGL
EVAKIIYIV
EVAKMIQEV
EVAKVIVSM
EVAMMPHLV
EVAPISDII
EVAPPTPLTP
EVAPSFG
EVAPSFGTL
EVAPSFGTLL
EVAPVSPEV
EVAQIIRKL
EVAQLIQGGRL
EVARIQLQI
EVARLLLEA
EVASWIVQV
EVCRIFYDM
EVEIFPPEDKKAIRS
EVERPSLGV
EVFALIHEL
EVFASLFHKV
EVFAWNNEV
EVFDEKIEV
EVFDKFSNKV
EVFDKLARV
EVFDKTYQF
EVFDKTYQFL
EVFDKYFEL
EVFDKYFELK
EVFEDAAEIRL
EVFEGDIQQL
EVFEKATFI
EVFEKATFIKV
EVFFDGVRV
EVFFSEKIYKL
EVFGHAIKA
EVFGLFQKL
EVFGPLPAFV
EVFGTADLYRV
EVFGVIRSL
EVFGVTDNPRELQV
EVFHAGTAL
EVFHAIKSV
EVFHFFNVL
EVFHVPLLL
EVFIHKDKGFGFI
EVFKPGKFV
EVFKQIFI
EVFLAIAKA
EVFLKAFAV
EVFNYIHNI
EVFPDQFIHL
EVFPEFAAA
EVFPLAMNYL
EVFPLGGVGA
EVFPPPVAML
EVFPTAGAGTDL
EVFPVSKTLV
EVFPVSKTLVL
EVFQGVEKL
EVFQKVTEV
EVFRIGNVEI
EVFRIGNVEISQV
EVFRKVTEV
EVFRPYAKHWL
EVFRSMWSV
EVFRVVDTL
EVFSSFAHA
EVFSYHQGL
EVFTKVYKA
EVFYPGETV
EVFYPGETVV
EVGDSKKLFFHV
EVGGEALGRLLV
EVGKLLNEV
EVGPKFRGV
EVGPPAFRI
EVGPPLPPLL
EVHAGLGELL
EVHWSLISV
EVHWSLITV
EVIAAGMVV
EVIAEAVGV
EVIALAKSL
EVIALLHSL
EVIDAQAEL
EVIDFSHGL
EVIDVFEIM
EVIDVFEIMKA
EVIEKFDYV
EVIEKPQA
EVIELYGGTQHI
EVIEQIISL
EVIGIPTPV
EVIGIPTPVLI
EVIGKGPFSV
EVIGKITAL
EVIGPELVHV
EVIGPHRKL
EVIGSAIAI
EVIGVFGESV
EVIHIADQL
EVIIVGAGV
EVIKDGRFKV
EVIKLTDPSLL
EVIKPGDLGV
EVIKSLGKDGSL
EVIKVFNDMKV
EVILIDPFHKA
EVINTVAQV
EVIPALPRL
EVIPNSNFYV
EVIPRTLIQ
EVIPRTLIQNC
EVIPVPIEV
EVIQWLAKL
EVIRDVINV
EVIRELAGI
EVIRLKGLVSI
EVIRPTPTGI
EVIRYAVQV
EVISDPKLI
EVISFKQIYYNV
EVISGFYLV
EVISHIGKL
EVISKLY
EVISKLYAV
EVISKTPTL
EVISLPKNDLL
EVISLWKKL
EVISSVSEL
EVISVPHKI
EVITKFINV
EVITWVDTI
EVIVPLPTWNA
EVIWLTQHV
EVKGDLENAFL
EVKGIPVRV
EVLDFITHL
EVLGPLAQV
EVLKVLHGV
EVLRVTHEL
EVLSSILKV
EVMKIKAEI
EVMKYITSL
EVMPFIDEI
EVMQAVARL
EVNHAIDRVTTSV
EVNKVISSV
EVNSGIYRV
EVPFFPARV
EVPHFHHEL
EVPNYKLITPA
EVPPPFTLV
EVQILGDQ
EVQSLPLPL
EVRSLFEQV
EVSALINKL
EVSEIHIKV
EVSEVLNGL
EVSFVIHNL
EVSKAIINI
EVSLPSVEV
EVSNIVKEAI
EVSNTFVRL
EVSPVSFHQV
EVSQYIYQV
EVSRILKQV
EVSRISEVL
EVSRVLLLL
EVSVPSANI
EVTDLLRMV
EVTDYRFFV
EVTEFFVT
EVTEFFVTL
EVTIVNILT
EVTLIHSQV
EVTNIKKTL
EVTNVWINV
EVVACLIRV
EVVAGRFIEV
EVVAPFMANIPL
EVVDGFIYV
EVVDHVFPL
EVVDIIRVNV
EVVDILLNYV
EVVDIMRVNV
EVVDLLLARGA
EVVDLTLDEDSRRKYLL
EVVDPTKCNLL
EVVDVAKLMKAYI
EVVEFAKHI
EVVERLLSV
EVVGLIFR
EVVGLIFRL
EVVHTPETSV
EVVKFVNFL
EVVNIVKHL
EVVNVLKSL
EVVVAFPAARL
EVVVTEIPKEEKD
EVWGEEFEKL
EVYEKPVQV
EVYGSLPAFL
EVYGSVAKV
EVYKEAHLL
EVYKLLAHV
EVYPFGIVG
EVYPFGIVGM
EVYPGQQYL
EVYPGTYSV
EVYTPKEIFV
FAAGIIAHL
FAFESDLHSL
FAFLRQEL
FAFPDEFVF
FAFPGEILM
FAFPGSTNSL
FAFPLHVDY
FAFTPSLRY
FAGLVQEI
FAGLVQEISF
FAHLPKSTF
FAIDLPPVI
FAIDPHLLLSV
FAIPFAITI
FAISILQQI
FAKALANVNIGSL
FAKLVRPPVQVYG
FALPYPRFR
FAMPYFIQV
FAMYPPSMI
FASEVSNVL
FASGLIHRV
FASGLLHVR
FASHVSPEV
FASKLVLKA
FASLLPEGPPAIAN
FASPMKSVV
FASTILHLV
FATPFLV
FATPFLVVR
FATPFLVVRHQ
FATPFLVVRHQLLKT
FAWPKILKI
FAYDGKDYLTL
FAYEGPMYL
FAYGGWNYL
FAYPAIRYL
FAYPAIRYLL
FAYPAPLEV
FDPSKIQLPEDE
FEGFPDKQPRKK
FELFPSLSHNLLVD
FFEGHFL
FFFPKSRIV
FFLGKFIL
FFRPLNV
FFSGADL
FGADARALMLQ
FGADARALMLQGVDLLA
FGATEFFLL
FGFHKPKMY
FGFPGERTY
FGFYRSGQAKETIPLQETSL
FGLPIVF
FGSAFATPFLVVRHQLLKT
FGVDKAVVY
FGVDRAILY
FGWPSFITY
FGYEPTIYY
FHFAPGKSF
FHYIFNV
FIADVVEKI
FIAPREPGAVSY
FIGGLSF
FIIDDKGILRQI
FINNINSVL
FINPKPITY
FIRDEFL
FISEIIHQL
FKAPITSEF
FKDDRIVFW
FKEGSLRII
FKFGDQGGF
FKFGKELTF
FKFMPPPTY
FKFPGTKTY
FKFVEQQSY
FKGELIHVF
FKIADPFVL
FKIEPPGLF
FKIFPLLGL
FKINDSVTL
FKIPSNTTL
FKIWPLSDF
FKIWPLSDFGF
FKNILTEIY
FKNIQPSSF
FKNKVPEKQKLFQ
FKNPIIEKY
FKPDFYLKY
FKPKGGVIF
FKRGADPGMPEPTVL
FKRGADPGMPEPTVLSLL
FKRGADPGMPEPTVLSLLWG
FKRISEQF
FKRKYGKSL
FKRYQVKF
FKTWFQEY
FKVDAGKLHY
FKVDGKVSV
FKVSDEVGF
FKYNKPAFL
FKYPKLISY
FLAEIFKKI
FLAPLVTEY
FLEPRARFY
FLFDGSPTY
FLFDGSPTYV
FLGKFIL
FLGPRYRELVK
FLITQLK
FLITQLKM
FLITQLKML
FLITQLKMLN
FLKPDDIQY
FLLGPRLVLA
FLLPAGWILSHLETYRRPE
FLLQFGAQGSPFLK
FLRDPPAGVQFN
FLSTINVGL
FLYPFPLAL
FNFFAPPEV
FNTPAMYV
FNVPAMYV
FPANVAHSVYV
FPFPVTV
FPGPYAVL
FPNRVVF
FPRPVTV
FPSGIDFSA
FPVGDAISKILQVER
FPVGDAISKILQVERE
FPVGDAISKILQVEREG
FQAAKIITY
FQAPRNPTL
FQKVITEY
FQRPAIYY
FQSLPKSAF
FQYEHILSF
FQYPDTRYL
FRDGDILGKYVD
FRPEVPLRRDLPLLL
FSAEDIAKI
FSAEIIYHL
FSAGVLQLL
FSALLDSHL
FSDNQLQEGKNVIGL
FSEKIYKL
FSFPSIFIY
FSFPSLPTM
FSGPPEPVL
FSIEPWLKV
FSKDIFSVI
FSKTWIEV
FSLDETTVRKLQSCLEAVAT
FSMYKPITY
FSNDIPHVV
FSNGHIKVL
FSNKITPIQSKEAY
FSPTKVISY
FSQDHLVIY
FSQPVIF
FSSHILVVV
FSTSLVHSI
FSTTVIQNV
FSVVPSPKV
FSWEGAFQHV
FSWEQFQVH
FSWPDVREL
FTAAIISRV
FTADFVRQL
FTADKYHVV
FTADPLSL
FTADVRSVL
FTAEFLEKV
FTAGIVEAVL
FTAPATVSL
FTAPTFTGSFL
FTAQVHHFM
FTEYLGKLL
FTFDADARV
FTFSGICRV
FTHSQFIVV
FTIFLPASV
FTIGTTHFI
FTISLSHVAV
FTITPPTAQV
FTITPPTAQVV
FTPPIVKRL
FTQGHIVEV
FTSDIALRL
FTSPAVKRL
FTSPLTHNV
FTSQVIRNL
FTTHILEVI
FTVPHTHVF
FTVTFNPKY
FTWEGLYNV
FVALPGVAV
FVAPPTAAV
FVCDIRPEI
FVCDIRPEIHENYRING
FVFPGELLL
FVGPPHFQV
FVGYFPATV
FVHPDPLWI
FVIDPVRNL
FVILRKNPNYDL
FVIRNIVEAAA
FVKLIHIP
FVKLIHIPINN
FVKLIHIPINNIIVGG
FVLVHAG
FVNDIFERI
FVNDIFERIA
FVNDLFELR
FVNEIISRI
FVNELLSLR
FVPEIFHRI
FVPLKELADLPQN
FVRDMIREV
FVSDVVLKL
FVSPVAKAVI
FVTPLTSMVVTKPE
FVTPLTSMVVTKPED
FVTPLTSMVVTKPEDN
FVVDHVIKI
FVYENPISL
FVYPGNPLRH
FVYPLDFART
FYVGEIIGKRGIIGYDV
FYVPGVAPINFHQND
GKIQFGYVY
GKLLIGTLY
GAAEIISRI
GAAGVHFIY
GAFGLPITV
GAGGALFVHRD
GAHYKLVPQQLAH
GAISKIFVL
GASLKPEFVDIINAKQ
GAVFRPEVPLRRDLPLLL
GAVGFITVV
GAVHDVKDVLDS
GAYEQVIKY
GAYGQAVRY
GAYKYIQEL
GDLSSADAILGNPKV
GDPEEEEEEEEELVD
GDVKPVVSSTPLVDFL
GFGDLKSPAGLQVLN
GFKRGADPGMPEPTVL
GFTLGNVVG
GGRIVPRF
GGRVFLAF
GGRVFLVF
GHFGPINSVAF
GHFSHVIWF
GHHWTEIEF
GHIFPSSAY
GHQQLYW
GHQQLYWSHPRKFGQG
GHYLGEFSITY
GHYPRHIVF
GIGGLIL
GILEPVGL
GIQGLAKLIA
GKADARWVYF
GKADVSFVLF
GKAEVAVTLY
GKAFFLSSY
GKAFIFPSF
GKAFSRISY
GKANIIFSY
GKAPLNVQF
GKAWGILTF
GKDSLTLVF
GKEKLPRYY
GKFDQIYDVGY
GKFDVQWIF
GKFDWRQQY
GKFFSQMSY
GKFGGDFLVY
GKFGHEFLEF
GKFGITSAF
GKFGPALSV
GKFKEPQAVFY
GKFKVTTKF
GKFNPHVHVEY
GKFNVLLTTY
GKFQDNFEF
GKFQGLIEKF
GKFRLVTKF
GKFSWPTGESY
GKGKLDVQF
GKGPVYLLF
GKGSFGEVF
GKHFGTILNY
GKIADRFLLY
GKIAVMELF
GKIEGFEVL
GKIEGLTAEF
GKIEKVRVL
GKIEPVVL
GKIERAIGL
GKIETIEVM
GKIFTFGSY
GKIGTVMTF
GKIIKPLQY
GKIKTIAF
GKINILLQTY
GKINVVPQF
GKIPKAPGF
GKISPVTF
GKISSLPTQLF
GKITDFIKF
GKKGPQSLF
GKKLFGEGY
GKLDQPDRFSF
GKLFPLPGY
GKLGFLASY
GKLGKGFGAF
GKLIFPREF
GKLIIWDSY
GKLISSYY
GKLKDLSRF
GKLKDPANF
GKLKDPANFQY
GKLKPTMAF
GKLKQFDAY
GKLPAGGVLY
GKLPKGILL
GKLPNFGFVVF
GKLPRSPSF
GKLRYTLSY
GKLSEGVTISY
GKLVQIEY
GKLWNLNNY
GKNEVTLEF
GKNFSKNIF
GKNIRIVVM
GKNPFLGIAY
GKNSIILTF
GKPGHLQFY
GKPLFHLEHY
GKPVIPAAVL
GKRFEIACY
GKRIGVFSY
GKRPFGVSL
GKSDPFLEF
GKSDPFLVF
GKSKGFGFVSF
GKSKGFGFVSY
GKSKGIAYIEF
GKSPLFGQY
GKSPLFGQYF
GKSSVIQVF
GKSTSIQSF
GKTALLHVF
GKTISLTDF
GKTLQVVSF
GKTPALKY
GKTSFGMSVF
GKTSFIQY
GKTSLITRF
GKVFSRITY
GKVGFQSFF
GKVGGLLAF
GKVKLVVRY
GKVKVGVNGF
GKVKVGVNGFG
GKVKVGVNGFGR
GKVKVGVNGFGRIGRLVT
GKVLPGVDALSNI
GKVPQPAIL
GKVRTDITY
GKVSGLIKEY
GKVTSIMQF
GKVWLSVLF
GKWKQISKY
GKWPQIMIF
GKYAERDIVQF
GKYASIILF
GKYFDKASY
GKYFEPEAY
GKYFGGVLEY
GKYFSLIPTGF
GKYGDLDSSLISF
GKYGFSDPLTF
GKYGFVIAV
GKYKFLQKY
GKYLELLGY
GKYNQILAF
GKYPSWTFY
GLAGVKIAEV
GLEDEQKMLTESGD
GLGPALEF
GLPGLPGAPGV
GLSVPVIII
GMQIPSTQF
GMYGKIAVM
GPEAAKSDETAAK
GPLPRTVELF
GPLPRTVELFY
GPSWDPFRDWYPHSRLFD
GQAFPQCVF
GQATHRFTF
GQFFPDIVEF
GQFGTINNF
GQFPFPTAL
GQFPGHNEF
GQFPGHNEFF
GQFQKIVLY
GQFSKPFSF
GQFWGQKPW
GQGFALVY
GQGTFGEVF
GQHLHLETF
GQIDPEPVM
GQIEPSFVF
GQILMPNIGY
GQIPATALL
GQIPEIIFY
GQIPEVIFY
GQIPQILYY
GQISGLNVL
GQISPLLAV
GQKLAEQMF
GQKPVILTY
GQLLGQFTY
GQLPGLHEY
GQNHSRIVF
GQNKKVMIY
GQNPFELAF
GQRFLEVQY
GQRGYLLTY
GQRLEESLEY
GQSPLPVVF
GQSRLIFTY
GQTKPVVVY
GQVGGFINY
GQVGHILEL
GQVITIGNERF
GQVKLIQGF
GQVKSIVF
GQVLGVIGY
GQVPNLKRY
GQVQKIVLY
GQVQVRTLY
GQVTFLHVF
GQWKKGFVL
GQWKSITLF
GQWPPGLPGPSTY
GQWPRDPHVHY
GQYEPHFDF
GQYGNPLNKY
GQYGNPLNKYIRH
GQYGNPLNKYIRHYEGLSY
GQYLDDPDLKY
GQYPTQPTY
GQYSPPPYSEY
GQYSTGKTSF
GQYSTGKTSFIQY
GQYYKPEQF
GRILSQVSY
GRSKGFGFVCF
GRSKGYGFITF
GSAFATPFLVVRHQLLKT
GSAVISLEGKPL
GSEGRFTF
GSFGKVFLV
GSHSMRYFY
GSHSMRYFYT
GSLPAFL
GSNSGGCC
GSYGSLARF
GTAAILEYL
GTAYAIYELAVASFPKKQE
GTIGLIHAI
GTIGLIHAV
GTLAKSIGTF
GTSFSYTFHGD
GTYFNPHTV
GVDADIN
GVIDLIFEKA
GVLGLDLWQVKSGTIFDNF
GVSHVFEYI
GVTAIIFCV
GVTEVVVKL
GVVDIFQTV
GVVDSEDIPLNLSR
GWSQDLFR
GYLPNQLFRTF
GYSFTTTAER
HAAAVLLLV
HAAELIKTV
HAAGVLLHV
HAAHIISEL
HAAKVILQV
HAANIVTAI
HAAPFQNIL
HAAPFSKVL
HAAPILYAV
HAFAQPFAV
HAFWGGSVV
HAGPPVYFV
HAIKSVKIY
HARIDAAEGPSDIPD
HASDRIIAL
HASQPSLTV
HAVEWPVVM
HHIPDVITY
HHSSVIFIF
HIAHIIELL
HIAKILTTV
HIAYIPIQI
HIIENIVAV
HKAPAFLY
HKFPDEDSY
HKFSSAIGL
HKGFAFVEY
HKGFAFVQY
HKLWDPNEF
HKRIHGVGF
HKVDLPFQEY
HKVETFSGVY
HKVGQIVF
HKYFLPRAY
HLLSSLQLL
HLRDYFEEY
HLSNILSEV
HLVDEPQNLIK
HNAGISFSV
HNSNIIKKL
HNVDIVLQV
HNVFIVESV
HPASVIFTV
HPEYAVSVLLR
HQAIHTIEF
HQDPLAVAY
HQFLQNEY
HQFYPTVVY
HQGPVPLSY
HQITVLHVY
HQLGNNSVF
HQLKDIIEYA
HQLRAQILAY
HQLRAQIMAY
HQVPSVQVF
HQYFGIEF
HQYPNFKDIRY
HQYSIQVAF
HSAEILAEI
HSAGYILGSVNV
HSAPFSWET
HSFGGEYLV
HSFGGGTGSGFTSL
HSGALFKPPT
HSHFVSDVV
HSIPVTVEV
HSMSGPLIGV
HSSPVPGSIGV
HSVYIPNKV
HSWLTRAMY
HSYGGLAFV
HTAGVVLTA
HTANIQTLI
HTANYDVLANEI
HTATPLDFL
HTFESHKDEIFQV
HTFFIGDHA
HTFFIKDSL
HTFGNPFKL
HTFSGVASV
HTFSGVASVESSSGE
HTFSGVASVESSSGEA
HTFSGVASVESSSGEAF
HTFSGVASVESSSGEAFH
HTFSGVASVESSSGEAFHV
HTFSGVASVESSSGEAFHVG
HTFWGVVFF
HTFYNELRV
HTIFHDISL
HTILIVEKV
HTINGHNAEV
HTISPLDLA
HTISPSFQL
HTKFVRDMI
HTLLLVEVK
HTLRIPEVGV
HTMDPQLRL
HTMGDPFML
HTSPLTQIRL
HTVFIGETL
HTVFISITHV
HTVGELIEV
HTVGFILQ
HTVGFILQL
HTVGIIVKT
HTYHIKNYI
HVADDFVAV
HVADPVEAVL
HVAGFDFEVL
HVAQFQEFL
HVDLIEKLLNYAPLEK
HVFDHPWET
HVFDHPWETV
HVFDRPYPLA
HVGDIIKEV
HVIDLDDATFL
HVIDVQILI
HVIGSLAEI
HVISPKEFV
HVSETITQL
HVSHILQKA
HVSPDFKTYV
HVSQIFNMI
HVTIPTAHV
HVTLSQPKIVKWDRDM
HVVDFFNRI
HVVDFFNRV
HVVDFFNVR
HVVDVSVAV
HVVEILVET
HVVGPVHAV
IAAGIFNDL
IAAGVVTEI
IAEYMNHLIDIGVAGFR
IAFEFPVLV
IAFFTTASV
IAFPAAPLL
IAFPSANEV
IAFPTSISV
IAFSRPVKY
IAGPVVEI
IAILIPVVF
IAIPFLIKL
IAISRTPVL
IALGAFI
IAQAVPHIL
IASAIVNEL
IASPVIAAV
IAVEPGNQWFV
IAVNAVLTV
IAVNSPV
IAYPHLRIR
IAYPKAVTM
IDRDAIAQAVRGLITKA
IDTVVFK
IEWNLSPVGRVTPKEWRNQ
IFGEWTV
IGAALVL
IGFIKLD
IGGIGTVPVGR
IGTGATGATLYLLRL
IGVDFALKV
IGVEHVVVY
IGVTAVAFNKELD
IHFISPNIY
IHFPFPFTPY
IHIPINN
IHIPINNIIVGG
IHRQPGFAF
IHSLPPEGKLG
IHSLPPEGKLGIMEL
IHSLPPEGKLGIMELA
IHSLPPEGKLGIMELAVGLT
IHSLPPEGKLGIMELAVG
IIAGVIYQA
IIDPGDSDIIRSMPEQTGEK
IIPPLFTV
IIVDIFHGL
IIYPTPKVV
IKAIFPNGQF
IKDDSVLYF
IKDNVVIVY
IKDPLFRFF
IKFAPANLGY
IKFFTGDVF
IKFPTSPIL
IKFSEEQRF
IKHPNLVRY
IKIRPVPEY
IKISNPTEF
IKLPSVTSF
IKNPKILLL
IKNPRIVLL
IKPDGLLEF
IKPPKGVILY
IKVIPTLAL
IKVPNLSQF
IKVPSPSAL
IKYDPSIGIY
ILADIVKNV
ILDWVPYINGKFKKDN
ILGPPGSVY
ILPLLLV
ILPPFIWTL
ILRPEELGF
INEYMNHLIDIGVAGFR
IPGLFSY
IQFNLRNLY
IQIKDAIGRY
IQPPKGVLMY
IQRTPKIQVY
IQRTPKIQVYS
IQRTPKIQVYSR
IQRTPKIQVYSRHPAE
IQRTPKIQVYSRHPAEN
IQWENNGQVF
IRIDKQPVY
ISAPLVKTL
ISFPAPLYI
ISFPDPKML
ISGLIYEETR
ISGMDILGI
ISMFSSGDL
ISTEEAI
ISTPEELGLDKV
ISTPVIRTF
ISWKDGLAF
ISWYDDEFGYSNRVVDL
ISWYDNEFGYSNRVVDL
ITADVNHNL
ITAPIEAQV
ITAPPSRVL
ITGPIAKL
ITGPLIRIL
ITIPVTFES
ITQLKML
ITTDVLYTI
ITTEILKSV
ITVLSAMTEEAAVAIKAMAK
ITVSIIKEL
IVAAVLVKA
IVAEIIKKV
IVAPGTFEV
IVDTKIT
IVDVWHPELTPQQRRSLPAI
IVNTNVPRASVPDG
IVTEIISEI
IWHHTFYNELR
KNDLFERL
KAAPFAAHGY
KAASQILIL
KAFDFPSSF
KAFDYPSLF
KAFGSTIVI
KAFGWPSSL
KAFKGSIFV
KAFLWEKRY
KAFPKAYLL
KAFQKIVVL
KAFSRPWLL
KAIATTVTY
KAIDIYILV
KAIDVVVMV
KAIDYIKYL
KAIDYIRFL
KAIELLQEF
KAITFVTQY
KAKDPFAHL
KALANVNIGSL
KALSRLISF
KALTDFLKF
KANPGAWIL
KAPDFVFYA
KARVVLKY
KASHILISV
KASPLTFTV
KATAYILSV
KATNVVRLL
KAVGHPFVI
KAVGHPFVIQL
KAVHADFFNDFEDL
KAVSLFLCY
KAWSSIVY
KDAGVIAGLNV
KDSVGSLL
KEALLWY
KENAPAIIFI
KERIGQFVF
KEYERAIIF
KFLKAQVL
KFQTSLVL
KGATPAPPGKAG
KGELLRIAY
KGFAFVQY
KGFGFGTGF
KGFHSLVRL
KGFPHVIYA
KGFPSLLTH
KGFQQISF
KGLELELRY
KGLTDFLFK
KGLVALHTF
KGMKTVLLG
KGQQRRYFI
KGRIVLGY
KGRLIIEF
KGRNDLLI
KGRVFEVSL
KGTHVIIPV
KGVFFTEKF
KGYLPKQSF
KGYLVSVDGY
KGYPSEFATY
KGYPSEFSTY
KHFDFVAKF
KHFEVLISY
KHFGTILNY
KHGVVPLATY
KHIPIAGRDITY
KHKPWLEPTY
KHLGPATAF
KHLPASNVSF
KHPDLPLAVY
KHQEHILRF
KHWDQDDDFEF
KIADFGWSV
KIAQQAAKL
KISNIIKQF
KIVGNKWEAYLG
KKANITFEY
KKAPDFVFY
KKCDISLQF
KKCDISLQFF
KKDPNFKGF
KKELPTVVF
KKFEPVFSF
KKFESPNIL
KKFFGEFT
KKFFGEFTGF
KKFGDFITL
KKFGWVKKY
KKFHGYFKF
KKFIIQDIDDTHVF
KKFKDIIHY
KKFKIVRTF
KKFLEPYIY
KKFLIQLY
KKFLPGMAIGY
KKFNEPGSQYF
KKFPVFKAVSF
KKFSDSVKSTF
KKFSIEKRF
KKFSIEKRFAY
KKFVETPGQKY
KKFWPNPCSTF
KKGFTAVGY
KKGIFPETY
KKGPAAIQKNYSPYYNTID
KKHPELITF
KKHPSLIPL
KKHSQFIGY
KKIADFLNSF
KKIDNARESSF
KKIEDELITF
KKIEDLIKY
KKIEFGVVY
KKIELDVKY
KKIEVPAQL
KKIGDEYFTF
KKIGGIFAF
KKIGLLTTM
KKINWIVQY
KKIPGIYVL
KKIPSTVEF
KKIRTSPTF
KKIYLQDEF
KKKYPYWPHQPIENL
KKLDLISEL
KKLEEIPKY
KKLFPKGVF
KKLKSIAF
KKLPIVACF
KKLPKGTVSF
KKLQKAALL
KKLQLIKDY
KKLSSLLEF
KKLVGLESF
KKMPKIPVL
KKNGIPLEL
KKNPFHLEL
KKPDLPQTNF
KKPELVISY
KKPESFFTQF
KKPFTPVKY
KKPKVTISY
KKPLLVHVY
KKPPGAQLGF
KKPTGLVTF
KKQISVGFIGY
KKQPSVLVTF
KKRGLMPGLTF
KKRKGQVIQF
KKSDPVVSY
KKSDVEAIF
KKTPIAVRF
KKVAAIEAL
KKVENFTVSF
KKVFLGRDTY
KKVGIVGKYGTRY
KKVPLLHNF
KKVTGELAF
KKVWKPQLF
KKVYASFAL
KKWISLTNF
KKWKGEIQEF
KKWNLPVYF
KKWVPAGGSTGF
KKYEENPLHF
KKYEENPLHFL
KKYGEALGIKY
KKYGVDLIRY
KKYKPLDL
KKYPEKLII
KKYPEKLYF
KKYPFILEV
KKYPFILEVY
KKYPFILEVYY
KKYPGVIYV
KKYSLPSKF
KLAPISIMY
KLAPPSSTL
KLAVPSLIY
KLDEVPKVY
KLEMKLT
KLFGPFTRNYY
KLFGSTSSF
KLFIGGLSF
KLFKDDIRY
KLFLTGESY
KLFPDIPIGY
KLFPKGTIF
KLFPQAISY
KLFVGGLNF
KLHVWLLFV
KLIKTLIQ
KLISQQKAF
KLLAQARVM
KLLEAQSHF
KLLGGNISF
KLLLLLLLLLLL
KLLPGFTTL
KLNGQVLVF
KLNPRLAILY
KLPDIFSVY
KLPPLPKLY
KLRPQPLTF
KLSAPVTY
KLVDFVIHF
KLVDFVLFH
KLYDPLLEY
KLYEGVPLPF
KLYGKPIRV
KLYGKSPLF
KLYPLEIVF
KLYPWIHQF
KLYQEIISY
KLYQSIIGY
KLYRPGSVAY
KMIPPGIHF
KMYFPDVEF
KMYSTDDGVQF
KMYVPALIF
KNAPALISEY
KNFDMVIVY
KNIDGTIEF
KNNQLALTL
KNVEVTVSV
KNVQGIIEI
KPAAPQVPPK
KPGGPMDEGPDLDLGPPVD
KPLAELPGRP
KPLSDPAPF
KPPTTPVGGGNLP
KQADPFASL
KQAEIVKRL
KQFEKQVEL
KQFGNILIL
KQFPEVIKY
KQFPTAFEF
KQFQFGHAL
KQFQGMPPCTY
KQFQKVITEY
KQFQSPSTL
KQFRPPMGGY
KQFSRGDFVVEY
KQGSPIHVL
KQHYGFVLY
KQIAQLQDF
KQIFETIYY
KQIHFLYQY
KQISVGFIGY
KQIVEILTAY
KQKDIVSIHY
KQLEDGRTL
KQLPDQISF
KQLPGFTTL
KQPSILSKF
KQPSVLVTF
KQPVGFVSF
KQQNPRLVY
KQQPPAVQF
KQRLQQLF
KQSQILLVY
KQTAVPTIF
KQTELFAHF
KQVKYFIHY
KQVSELSQLY
KQYAGKYVLF
KQYAPLLAVF
KQYEPFYSSF
KQYERSIVDY
KQYEVEIQTY
KQYKVVVY
KQYPISLVL
KQYSPLLAAF
KRFADFTVY
KRFEPGTQRF
KRKTLVLIG
KRYKSIVKY
KSIARVLTV
KSIDLIQKW
KSKDFVQVM
KSKKSPIGY
KSLVVSQFT
KSMFLQMGT
KSQVGTLLF
KSVDWLLVF
KTEASKLVM
KTFPDLVIY
KTFPEIIDY
KTIAGKIF
KTIDYIQFL
KTPDFILQV
KTTTIAVEV
KVAKGTLPLSR
KVANIIAEV
KVFDPVPVGV
KVHSIYNRL
KVPPFTFHV
KVPQVSTPTLVEVSR
KVSDILHSI
KVSGVILSV
KWKSTFSP
LLDRMLTF
LWGPDPA
LAADIFAIA
LAAPVISVL
LAAYHPWVV
LAFPGEMLL
LAFRADDTFEAL
LAGKVVL
LAIEHVRFF
LAKAWPTVL
LAPDYDALDVANKIGII
LAPLKYLAL
LAPTGKEEGLSTRLLAL
LAPTGKEEGLSTRLLALVVL
LARNLSDIDL
LARNLSDIDLMAPQPGV
LATDILMGV
LATVLGRF
LAVNLTRVL
LAVPFCVNF
LAYPAAVIV
LESSLLKEL
LFAPFIVYY
LFIASVF
LFQRIEHL
LFVGSQATDFGEALVRHDEF
LGDGPKLVREL
LGDGPKLVRELF
LGEHNIDVLEGNEQFINAAK
LGFKRGADPGMPEPTVLSL
LGGNEQVTR
LGHKVYSLLF
LGISNLSQVRASN
LGQVAILLFKSG
LHLGYLPNQL
LHQNSPVL
LIEKLLNYAPLEK
LILPGYIDF
LIPRRPSPY
LISDIFTTI
LISGVVHEI
LITQLKML
LKDPANFQY
LKFKDPLLM
LKFPGLHSF
LKGIPTLVY
LKHPASLEF
LKIFNNQEF
LKLKNVFLAY
LKNFPQTAL
LKPGMVVTF
LKPNTSVQF
LKPPPIKLY
LKREYLLQY
LKTGISDVF
LKVKGNVF
LKVLPPTVY
LLADITSKY
LLFSLCQLLDRFSKYWQLPK
LLKAARILQT
LLLPGELAK
LLLWGGGRGPPAVLA
LLLYAFH
LLPAGWIL
LLPAGWILSHLET
LLPAGWILSHLETYRRPE
LLQLLLLLL
LLSHSLLVTLASHLPSD
LMYPYIFHV
LPAGWILSHLETYRRPE
LPAKIAHEHFL
LPNFLPYNV
LPSSVISAI
LQAPPLTSL
LQFGPTEKF
LQFPVGRVH
LQHDFGHLSVF
LQHPNIVGY
LQIQQGLQTL
LQKNVPILY
LQLDRISVY
LQLERINVY
LQMPSVVNY
LQQPRSLTY
LQWPSLTV
LQYYLNEQGDRVY
LRQLLPAL
LRVTPFI
LRVTPFIL
LRVTPFILKKLD
LRVTPFILKKLDSI
LRYFQINQDEEEEEDED
LSADIFQQV
LSAPIHTQM
LSAPPHFHF
LSFFVGYGV
LSFPTTKTY
LSFPYSYEV
LSGLLDLALGK
LSKGPGLEV
LSLEILI
LSPLSATVF
LSPVGRVTPKEWRNQ
LSQPKIVKWDRDM
LSRFGNLTY
LSSHLLQLI
LTAEILELA
LTAPALALA
LTAPLELATVLA
LTESTLSAL
LTFPHPVYY
LTIDHVPIW
LTSNIIAWL
LTTCISAHV
LTVPFARYL
LTWQRDGEDQTQDTEL
LTYPRAVVF
LVADLVHTV
LVADLVQEV
LVANIIQNV
LVASVRVPA
LVFHSFGGGTGSGFTSLL
LVIDVIHEV
LVIWVAG
LVLLGAV
LVNELTEFAK
LVPEFVHNV
LVPEFVHSI
LVPPWTRVY
LVRPPVQVYG
LVSLTLNLVTR
LVSNVIELL
LVSPITGEKI
LVVKWGDEHIPGSPYRVVVP
LVVRHQLLKT
LVVSIIHHV
LVWATDWRL
LVYDGKIYTL
LWEPLVEEPPADQWKWPI
LWPRIASNAGSIA
MAAALFVLL
MAAAWPLLL
MAFDPTSTL
MAGPLRAPL
MASRVLAAL
MEKIWHHTF
MFGIDRDAIAQAVRGLITKA
MGFGLFD
MHYPTALLF
MIDVTKSYYQKFLPLTQV
MITDVQLA
MKDGQKITF
MKFPTQSSF
MKHLGYLGY
MKILTERGY
MKIWTSEHVF
MKKLWGDRY
MKLPQPPEGQTY
MKLSLVAAM
MKVLLAAAL
MKVPNVLTF
MLHIWGKYTRS
MMIPSQISY
MNFKTPRGPV
MPYEPNKDPFGGM
MPYKVFHY
MQHRYIELF
MQHRYVELF
MQYPGRSLVF
MRDPVSSQYSSFLF
MRLKIGFILRS
MRYVASYL
MRYVASYLL
MRYVASYLLA
MRYVASYLLAA
MRYVASYLLAALG
MRYVASYLLAALGG
MSASIGVVGV
MSGLLKVW
MSIYPSPTGV
MSSPLSKEL
MSSSVVVRL
MTADETRNLQNVDMKIGV
MTALVNVAL
MTASVLRSISLA
MTFDSEVELMKV
MTFPGERIYEV
MTPEIIQKL
MTQDKVFRL
MTSPLVTWV
MTTDVLSLLR
MTTKLISEL
MTTQLLLLL
MVAPAVASV
MVAPVTGNDV
MVAPVWYLV
MVDIPIVLI
MVEKGIIDPTKVVRTAL
MVFKPSDVMLV
MVPLVPALV
MVSSIIEQL
MVVDIVQEL
MVVGWVKEI
MDSAGQDINLNSPNKGLLS
MDSLRKMLIS
MFRGLSSW
MFRIEGLAPKLD
MFSEQAAQRAHTLLSPP
MFSSSAKIVKPNGEKPDEFE
MNGQLNGFHEAF
MALGHVIVL
MSVHLPFAV
MSWIIPVFV
MVVDLKNLL
NQIKLVEHI
NAANIFERL
NAANLFELR
NAENEFVTIK
NAFDGPITI
NAFKYPLLI
NAFPEIFYT
NAFSGVMML
NAGGVIAYI
NAHEFITSF
NAIEHVIIP
NALELLSKL
NASPINRIV
NASPLKHFV
NASPVISSV
NASVPTITA
NAYPSPQLL
NAYTGIVLL
NEFGYSNRVVDLMAHMASKE
NEFVTIK
NFFPGVFEY
NIANHFFTV
NIAQVLAEL
NIFPYPVGV
NIFRNVEV
NIIDLVKKY
NIPSFIVRL
NISQVIAVV
NITLKATDGGT
NKADVILKY
NKIFLPTIY
NKIFMVLEY
NKIIDINYY
NKIWPYVY
NKRKVLGKALYLIRIPT
NKYGKGIYF
NKYLTAEAF
NKYMGLTQF
NLPSSAGSGDKPLSDPAPF
NNAAIIMKI
NPHVNPLPTGYEDE
NPKEFFWNV
NPVDILTYV
NPVGDKLNVITV
NQVIFPVSY
NRFDQLFDDESDPFEVLK
NSASIFNTL
NSFPQKISY
NSHLVLIGI
NSSPVLSKV
NSSQVVVAV
NSVFVATFL
NSWLWFRR
NTAKILAKL
NTASILKNI
NTATIFHEL
NTCPYVHNI
NTFEFADAEEDDEVKV
NTFRHSVVV
NTHEFVNLV
NTHFAVVTV
NTIHLISQV
NTIPLFVQ
NTIPLFVQL
NTLHIPAQV
NTLPFLLRY
NTPAMVY
NTPAMYV
NTQGLIFVV
NTTDIFQ
NTTDIFQTV
NTTELLSFV
NTVDFFN
NTVDFFNQI
NTYGFPIIF
NVAEIVIHI
NVAHILQTL
NVAKILELV
NVAPIISKV
NVASSILSHIKA
NVEIDPE
NVEIDPEIQ
NVFDEAVRV
NVFPNHISV
NVIDNPWGV
NVIGEPFLNV
NVIGQITQL
NVIHNLATYV
NVIPNVANV
NVKDFFHHA
NVKVDPEIQ
NVNDLFELR
NVPALFI
NVPAMYV
NVPEGLLATV
NVPEGLLATVTV
NVPGLYI
NVTSIMFLV
NVVDVFHAV
NYEGSPIKV
PAEPEPEPEPEPEPALDL
PAGCCCCC
PAGVPMSTYLKM
PAGWILSHLET
PAGWILSHLETYRRPE
PALILAASA
PEAFPALA
PELAVQKVVVHPLVL
PELAVQKVVVHPLVLLS
PFHITKTAY
PFIYQEVIDLGGEPIK
PFLVVRHQLLKT
PFRYQEVIDLGGEPIK
PGDSDIIRSMPEQTGEK
PGMPEPTVLSLLWG
PGRPGAAEEALLQMESVA
PGVSFKAVGLQPAGDVNLP
PGVTVKDVNQQEFVRALA
PHQPIENL
PKFEVIEKPQA
PKIVKWDRDM
PLILEGTFT
PNLVPSISNKRIVG
PNNIFGNRNLL
PNYSPQRFPNAQRAFADDP
PPAENSSAPEAEQGGAE
PPGGQFY
PPGLAVKELK
PPLPGRAQRIRQVLQLLS
PPPPPPPPLAELAGA
PPPPPPPPPPLPGGV
PQGPSLEWLKKL
PQYQTWEEF
PQYQTWEEFSRAAEKLYLAD
PREDRATWKSNYFLKIIQ
PRIYLKDLY
PRKIEEIKD
PRKIEEIKDFLLT
PRRGGVPSWFGL
PRVLLLDL
PSIGIPLLL
PSIVRLLQCDPSSASQF
PTDIQAESIPLILGGGDVL
PTGKQLADIGYKTFSTSMML
PVPPLPEYGGKVRYG
PYLVVNPNYLLED
PYNVLAPKGASGTRED
QAAGVSVHV
QAFKGVIYL
QAFPLIIKL
QAIAIPVTV
QALPWVRYI
QASPFVLRA
QAYPEVRIV
QAYPTTVVF
QGFPNRIVF
QGFPNRVVF
QGIPVIE
QIFRPDNFVFGQSGAGN
QIFRPDNFVFGQSGAGNN
QIHKLLQV
QIVDWPIVY
QIVDWPVVY
QKFLQGLVY
QKLIDVNHY
QKYQPRIAVF
QLAQFVHEV
QLRPSLITGIMKDSGN
QLVDIIEKV
QLYRGLGGQL
QPGVQIPLF
QQFRNAPPF
QQIGKVVQVY
QQIPSKVLF
QQNPQPLIF
QQTVGGVNYFFDVEVGR
QQVPILEKF
QQVPVNQVF
QQVPVPHVY
QQYVGKVKF
QRRKKGLLLRPVAPLR
QSANIIELL
QSFPEPLII
QSLIPFVQL
QSLIQPI
QSRLIFTY
QSVDLVFPV
QSVHFQTIF
QTADKLYFV
QTFPNVREM
QTGGVIAEI
QTHSVFVNV
QTISLLAHL
QTPDFIVPLTDLR
QTPNFVRGL
QTSEWIHGI
QTSQLIIQL
QTTLPTLGV
QTVDIPENV
QTVGVIVRL
QTYFFPIHL
QVAILLFKSG
QVCAIIERV
QVFGKWHSV
QVFPGLLERV
QVIEPHDISV
QVIKPPLIFV
QVSDLISV
QVSFLIGAL
QVSNLIHYL
QVSNTFVRL
QVTQPTVGMNFKTPRGPV
QVVGLHATV
QVVSFLHTV
QYAKDIGFIKLD
QYEQVLKY
QYGKVFLV
RRLLLLL
RRLLLLLL
RSLLLLLSGAL
RAAGVVLEM
RAAPFSLEY
RAAPLLLYA
RAAPLLQLL
RAFDQGADAIY
RAFDVPKRY
RAFEYEIRF
RAFGIPIRV
RAFGIPIRVY
RAFHPDLEF
RAFKKPVFY
RAFPLPMSF
RAFPNKQGY
RAFPYGNVAF
RAIDFSPYL
RAINIALQL
RALALVVTL
RANPFNTPH
RANPQVGVAF
RAPDNIIKFY
RASLLLKTY
RASSIIDEL
RAYLVRWEY
RAYPAAITI
RAYPDANLL
RDNEVDFQEYCVF
REAQTLDSQIQETSI
REDSWLKSLFVRKVD
REFPKFFTF
RELPQSIVY
RELQPSEEVTWK
RGFDKAYVV
RGFGFVTY
RGFLAREQY
RGFMVTRSY
RGGSISVQVNSIKFDSE
RGHLAKIY
RGILTLK
RGILTLKY
RGKVWLIDF
RGLLPGCVY
RGNIFLTSY
RGTSFLNAY
RGWDGFVEF
RGWKLQVSY
RGYDFPAVL
RGYSFTTTA
RHFDSPYLLY
RHFGTILNY
RHFPYAQRQF
RHFVGWVWY
RHIDLQFSY
RHIGNLNEF
RHLEIIRKY
RHLEPALAF
RHLLTQRAF
RHLYLTEKY
RHPDYSVVLLLR
RHPYFYAPELLFFAK
RHRDPQLFY
RHREHLINY
RHRPELIDY
RHRPELIEY
RHSDIVVLY
RHSLPLQSF
RHWFTMERL
RHWGGQADF
RHYPLTTLRF
RHYPVNSITF
RHYYSITINY
RIMDPDVITGY
RIPSFVTEL
RIYPFLL
RIYPFLLMV
RIYPYAAISY
RKAAITIQSSY
RKAGFVIEAF
RKAGTVMFEY
RKAIDYIRF
RKALERELY
RKAPVLQYL
RKAVTVVKF
RKDDPRLSF
RKDEIGHIL
RKDGSFIVRY
RKDGVFLYF
RKDIPSFERY
RKDLFIATY
RKDPAFLHY
RKDPFFRNL
RKDPHGFFAF
RKDPRQIFF
RKEPFGLVL
RKFDAPFTL
RKFDDQLKF
RKFEEYPKF
RKFEIKITF
RKFGAQFKL
RKFGEAIGM
RKFGEAIGMGF
RKFKEAERLF
RKFKWGKGF
RKFLEKEVF
RKFLETVEL
RKFMTNRLL
RKFPADYIKY
RKFPAGKVPAF
RKFPSLRAV
RKFPVPKPIDY
RKFPYPLQW
RKFSLKTVL
RKFTIPLTL
RKFTYRGVDLDQLLDMSY
RKFVDVAQSTY
RKFYEENGF
RKFYKGKKY
RKGEFETGF
RKGFLFKSF
RKGFPHVIY
RKGINTLVTY
RKGLPHVIY
RKHGVVPLATY
RKHIISHLF
RKHTGGKILGF
RKIAILGY
RKIEEIKDF
RKIFPSVIKY
RKIGDTSVSY
RKIGELVRY
RKIGRDQELY
RKIGRDQELYF
RKIKGVIEL
RKIKSLVAL
RKIKVSNTL
RKILQEKVDVFY
RKINQVLLF
RKIPGVPIMY
RKIPVPANRY
RKIPWQQNF
RKITTYVSF
RKITVPGNF
RKKAYADFY
RKKWVDLAW
RKLDFPSASF
RKLDHYIEY
RKLDKLTVL
RKLDPPGGQFY
RKLDQVSQF
RKLDVVVRF
RKLEAAEDIAY
RKLFGFTERY
RKLFIGGLSF
RKLFTIERL
RKLKNFKTL
RKLLEGEETRF
RKLSISWQF
RKLSVILIL
RKLWPSVAF
RKNPEFRVQF
RKNPPKVLF
RKPALELLHY
RKPDQVFQSY
RKPFPDFVY
RKPFQLRGF
RKPPAIPIRY
RKRGFEVVY
RKSFTPDHVVY
RKSIARVL
RKSLNSIEF
RKTDQLVSF
RKTPNGLIL
RKVAKLVHF
RKVDPMAIVVF
RKVDSKSLFHY
RKVDVEEEFF
RKVEDLFLTF
RKVLTEPEVRY
RKVPFGKTY
RKVPGVTAI
RKVPLDERIVF
RKVYNISEF
RKVYWFEKF
RKWDTEIRL
RKWFEPSQF
RKYAAIFLV
RKYEAFLQRY
RKYEAIQLTF
RKYEYLMTL
RKYGSVTVW
RKYLGQLHY
RKYNELLKSY
RKYPENDLF
RKYPLPPPSGRY
RLATLFESY
RLFGTTVTF
RLFKDQLVY
RLFPQLQTY
RLFPYSQYY
RLGKILKIH
RLIPHVQVF
RLIPSLRTY
RLLDTTITF
RLLLPVAEY
RLLPPGTRF
RLLSGHTCF
RLPAWQPIL
RLPEFIVQT
RLRAQIAMY
RLRETEILF
RLSPVSPAL
RLVAIRTEY
RLVEFLITY
RLVELLVSY
RLVPVLSSY
RLWEQLVHF
RLYDWGLRGY
RLYFSQQTY
RLYGPSSVSF
RMGFPATTF
RMHPALSAF
RMIDIQTRM
RMIIAVTSY
RMWKTLTFF
RNFKVMIY
RNLLSVAY
RNVSTGDVNVE
RQADFVQVL
RQAGLSYIRY
RQALLLLAL
RQALVPRAF
RQAPPHIEL
RQAPVLLQTY
RQDIAFAY
RQEGVPRTF
RQFAAQTVGNTY
RQFDHPHIV
RQFDNFKRVF
RQFEFSVDSF
RQFEGLMRF
RQFGKKHLF
RQFGPYRLNY
RQFLIHEL
RQFMAETQF
RQFPSAFEF
RQFPTAFEF
RQFPTPFQL
RQFPVTVHF
RQFSTPFQL
RQFWFQGNRY
RQGFVPAAY
RQGTPLIAF
RQHFSPLSL
RQHPIQVFY
RQIDLVDNYF
RQIDQFLVV
RQIEITIY
RQIGVEHVVVY
RQIIGQAKKHPSLIPLFVF
RQILLPAL
RQINWTVLY
RQIPLAVLF
RQIVSGLKY
RQKLVRNIY
RQLEDILSTY
RQLGSKYIL
RQLGSLSKY
RQLPAMTAL
RQLPEPLISF
RQLYLSERY
RQNVQVFEF
RQPDSPTALY
RQPKHLLAF
RQPLITLQY
RQREIEIRF
RQTYFLPVI
RQVPKLLSA
RQVSITGFFQRK
RQVYLPMSY
RQWKPQLGF
RQYAKDIGF
RQYDKFLTHF
RQYGSEGRFTF
RQYHLQQLF
RQYPEVIKY
RQYPTPFQL
RQYVVRKPL
RSFPGFQAF
RSFPSVREL
RSGPFGQIF
RSLLEGEGS
RSMPPSFGY
RSRNITYLPAGQSVLLQLPQ
RSVDIINML
RSYPYAFSV
RTFPWIIEV
RTFSWASV
RTIDFVHQV
RTLLEGEE
RTTDIVIRI
RTTEINFKV
RTYPVEILY
RVAGIHKKV
RVAPEEHPVL
RVFGFPVHY
RVFPHEVNW
RVFPYSVFY
RVKLILEYV
RVSDINFTL
RVTPFIL
RVTPFILKKLDSI
RVYPQAVYF
RWEPSSQPTIPIVGIIAG
SAALLRRGLELLAASEAPRD
SAHLQWMVVR
SAHLQWMVVRN
SDAAVDTSSEITTK
SDAAVDTSSEITTKD
SDAAVDTSSEITTKDLK
SEKKQPVDLGLLE
SEKKQPVDLGLLEE
SEKKQPVDLGLLEED
SEKKQPVDLGLLEEDD
SEKKQPVDLGLLEEDDE
SEKKQPVDLGLLEEDDEF
SEKKQPVDLGLLEEDDEFE
SEKKQPVDLGLLEEDDEFEE
SELDQLRQEAEQLKNQIRD
SEVRLPPLRALDDF
SFPKYKPSSLRTLPETLD
SFTTRSTFSTNYRSLG
SGDHLHNDSQIEADFRLN
SGSSSVAAMKKVVQQLR
SGSSSVAAMKKVVQQLRLE
SHPSPQAKPSNPSNPRVFF
SHPSPQAKPSNPSNPRVFFD
SILKIHAREIFD
SIRVTQKSYKVST
SIRVTQKSYKVSTSGP
SIRVTQKSYKVSTSGPRA
SIRVTQKSYKVSTSGPRAF
SKPHSEAGTAFIQTQQLH
SLVIPEKFQHILR
SLVIPEKFQHILRVLNTNID
SRNLRTALIFGGF
SRYLLPLSALGTVAG
STLFPSLFPRVTETL
STVHEILCKLSLEGDH
SVNDLFELR
SVVDVFTQL
SVVRSSVHARWIVG
SYDRAITVFSPDGHLFQ
SAADIPINI
SAADLVHFL
SAAEIMAVL
SAAGFPIRV
SAAGIISLL
SAAGVLIKL
SAAPFFVLF
SAAPLPLYT
SAATLLALT
SAFATPFLV
SAFATPFLVVRHQLLKT
SAFDRKVQF
SAFGFPVIL
SAFGKGFVL
SAFGLPIVF
SAFGQIYKV
SAFPAVQYL
SAFPEVRSL
SAFPFPVTV
SAFPKEVKV
SAFPSNIFY
SAFPTTINF
SAFPYAHRF
SAFSNLFGGEPLSY
SAFTNRIFF
SAGPPLLAV
SAIDRIFTL
SAIPHPLIM
SAISSVRLY
SAPGVLKVF
SAQGSDVSLTACKV
SASGVLFSL
SASKIIVFV
SASPIFTHV
SASPLHTHL
SASRVVQVV
SATELMNIL
SAVDFIRTL
SAVGHVFSL
SAVGLTAYV
SAVPFKILY
SAVPVVILI
SAVSIFHEL
SAVSVAERV
SAYGGPVGAGIREV
SAYGSVKAY
SAYPLSVEW
SAYPQRLEI
SDGQLDFSEFLNL
SEYGSIIAF
SEYLGVTSF
SFLPHLRSL
SFVLNLGK
SGASGGKIDNSVLVL
SGFSQPVIF
SGLPQLTSY
SGMATCEMCGM
SGVASVESSSGEAF
SGVASVESSSGEAFHV
SGVASVESSSGEAFHVG
SHAIFPATF
SHHPPISAF
SHIERDHIT
SHMSLHVDK
SHRLPVDIAY
SHRLPVEVAY
SHTDIKVPDFSEYRRLE
SHYEEGPGKNLPFS
SHYEEGPGKNLPFSVENK
SHYEEGPGKNLPFSVENKWS
SHYPFFSTF
SIAEVVHQL
SIAGIFKEV
SIAPIVIFA
SIARVLTVI
SIIDTPGIL
SIIFIPALL
SIIGRLLEV
SIIKNIWIPMKPYYTKVYQ
SIIPPLFTV
SIIVPAAFV
SIKMTFIDL
SIPDFPMHLA
SISDVIAQV
SITDITALL
SITRLIKKY
SIYYITGESK
SKALLVLTL
SKEAKQRLQQLFK
SKFAAVGFH
SKFAGGLHF
SKFIIHNVY
SKFLAPYTTF
SKFPTQISL
SKFQPQSPDFL
SKFSHDADPEVSY
SKFSNPRAL
SKIHFISPNIY
SKIKFPLPH
SKIPAVTY
SKIPLPTAM
SKIRVPVRY
SKIVIVMEY
SKKIDRHMY
SKKPLILVY
SKKPTGLFY
SKKWFGTKF
SKKWGFTKF
SKLDDLHTLY
SKLGWIYEF
SKLKNGLTF
SKLLANMVY
SKLPIGDVATQY
SKLPSSIEY
SKLPVTVGF
SKLRFRLGY
SKLSFSQVF
SKLTQILSY
SKMFHPNVY
SKMGFEPLAY
SKNPHIVSF
SKRGILTLKY
SKRIWGELY
SKSPDLLMY
SKYEALQTF
SKYFSDGSSNTF
SKYGRDWERY
SKYPSLLLH
SLADVHIEV
SLAPIIVFV
SLAPIIVHV
SLENVPNVGV
SLFKSLSRY
SLFPARVVY
SLFVSNHAY
SLIIELL
SLKALVITI
SLLKGDFIITYDVNR
SLLKGDFIITYDVNRE
SLSAIFNNV
SLSDVVIVV
SMGPVRVAF
SMWEKGNVF
SMYKPITY
SNLFGGEPLSY
SNLFGGEPLSYT
SNLFGGEPLSYTR
SNLFGGEPLSYTRF
SNSDVIIYV
SNSDVIRQV
SPEYVNLPINGNGKQ
SPVDIFAKI
SQALAIRSY
SQARLLTSF
SQARTLITF
SQATDFGEALVRHDEF
SQFGSLEF
SQFGTVTRF
SQFHGLITHY
SQFKGYFIF
SQFKPAVF
SQFPGAITL
SQFPQPQHF
SQGPTLQF
SQIYQSIEF
SQLPKLLVY
SQLVAGVAF
SQMGNLHAF
SQPKIVKWDRDM
SQRFEVIEF
SQRIFITY
SQRVLYIRY
SQVLLLKSF
SQVPTQMSF
SQWPFRQGY
SQYNIRGVTY
SQYPFPVTL
SQYPNQPTRF
SQYQGVVVY
SQYSNVVIF
SRLILIL
SRSRNITYLPAGQSVL
SRYSPEFKD
SSAAALPSPILNPDIPYNQL
SSFPGVTVI
SSFPLIPLL
SSFPRFY
SSFPRFYFV
SSFPTVVIY
SSGAHGEEGSARMWKTLT
SSGAHGEEGSARMWKTLTF
SSGAHGEEGSARMWKTLTFF
SSGLFPFLV
SSGLPRNTVVL
SSHFVPVFV
SSIRPIFGGTVY
SSISGPFGSRSSDTPMES
SSSHLFYL
SSSPVLFHV
SSVEHVVEF
SSVPFVNGV
SSVPGVRLL
SSYLFIVKY
STAAVFHAV
STALSGFTIFRTISV
STAQDTEELEKEIREDLPVN
STASILASV
STFDHPELV
STFDWKNNPLFV
STFGYVHGV
STFHRPELV
STFIGEHYV
STFNFHPNV
STFSGIKEL
STGDIIQFI
STIAILNSV
STIDILYQL
STIFPLDGV
STIGIDFKI
STIGIHPVC
STIGQAFEL
STIGVDFKI
STILHLVVM
STINFIISQV
STIRLLTSL
STLFLPHYA
STNGLINFI
STSAVIGVRV
STSDIITRI
STSDLLTLR
STSNIQVGL
STSRILVAV
STSRVFTTL
STSSEPAAKPEVD
STSSVFRLV
STTSLLHNL
STVEVIFHV
STVGIDFKV
STVHFIIFV
STVHLIQLL
STVKVLIRL
STYEGKPIFL
STYPAPFYV
SVAALSKIFA
SVADVVRFI
SVAEINVLI
SVALVIHNV
SVATLAEIYV
SVEADIN
SVFGFSFKL
SVFGGKNIHV
SVFPGARLL
SVFPRLHNV
SVFQGISTSV
SVHKGFAFV
SVIDIINGEA
SVIDPPAVNL
SVIEQLFFV
SVIGVSPAV
SVIRDIGAIAQV
SVISVVSYL
SVITQVFHV
SVKEYVDPNNIFGNRNLL
SVNGLIQEV
SVNVDYSKLKKERPDF
SVPHFFLAGA
SVRPNDEVTAVLAVQTELK
SVSAVIVRA
SVSDIFKEL
SVSDISQYRV
SVSEIFVEL
SVSPLFNGV
SVSPVVRVAV
SVTDLAFKV
SVTQIYHAV
SVTSILKTL
SVTSIQERI
SVVDFNHNV
SVVDHFNRI
SVVDVIFLV
SVVTSIFGV
SVYAHFPINV
SVYDGKLLIGT
SVYEGGVFFL
SVYPNGHFV
SYELPDGQVITIGNER
TARGTPSRFLASVLHNGLG
TAVHAGNINFKWD
TERRVPFSL
TERRVPFSLL
TERRVPFSLLR
TERRVPFSLLRG
TERRVPFSLLRGPS
TERRVPFSLLRGPSWD
TERRVPFSLLRGPSWDPFR
TERRVPFSLLRGPSWDPFRD
TSALTQGLERIPDQLGYLVL
TTTTTFKGVDPNSRN
TAAFWTRLY
TAFPFQVEV
TAFPKPLLT
TAFSRLILI
TAFSRLILIL
TAIIFVV
TASDKILIV
TASKVIVAV
TASPLVKSV
TASPVIKAV
TATDIRVTL
TATEIAINV
TAVALLRLL
TAVAVFEIL
TAVELFKNV
TAVGIFSVL
TAVGITVVM
TAYPQVVVV
TAYPQVVVVR
TAYQYPPPPPPPPPS
TDDPLESESGRYQPGGRYL
TEELAYLK
TELFNKL
TELPLTAEKL
TGAVGSLL
TGAVPLIQ
TGYPFPMVF
THFNFAIVF
THINIVVIGHVDSGK
THLKPGTLY
THVETLLTF
TIADIIRTC
TIAPALVSK
TIAQLVHAV
TIKHWITII
TIPDFIFANV
TISHVIIGL
TITDIISAL
TKFETEQAL
TKIEPSVNF
TKISTHVSF
TKISTQLDF
TKKVTSVVF
TKLGKPFKY
TKLLSNTVM
TKVAELLEKY
TKVPFPLTL
TKWPGDILAY
TKYLENQAF
TLADIIARL
TLADIIIGI
TLADLVHHV
TLADVLYHV
TLAEIYV
TLAEIYVAA
TLASIIKEV
TLGAAAPLL
TLIEDILGV
TLPHFISPYL
TLPTKETIEQEKRSEIS
TLPYIKQEV
TLSDIKALI
TLSDIVVTL
TLSDVVVGL
TLTSKLYSLLFR
TLTSKLYSLLFRR
TNADILIET
TNAENEFVTIK
TNSEIILPV
TPFTGPFISV
TPLTSMVVTKPE
TPVDKLPQL
TPVLTGAPYEYR
TQAPIFISF
TQHPTLRLY
TQKEHLLKY
TQMPDPKTF
TQRDFMLSF
TQREFMLSF
TSAAIYHVL
TSADPVFQV
TSATIVYHL
TSFFKKIGV
TSFPHESTFGVGNFNA
TSFPSGGNAIGV
TSILHNL
TSLGVDFKL
TSLLLHN
TSTDLLFHL
TSVSLQLKL
TSYPDPILL
TTAELAVSL
TTAEVKTPFDLA
TTAEVVVTEIPKEEKD
TTAGILATL
TTALIGQLV
TTAPPTWGI
TTAVPTYQV
TTDNANIL
TTFDKEFLL
TTFEHDIQAL
TTFESSHYL
TTFESSHYLL
TTFGMVFSL
TTFGPGIKVDPASL
TTFNIDDQYL
TTFPRPVTV
TTGDITVSV
TTGFVPMYV
TTIAIPFGTALV
TTIDPRWLV
TTIDPRWLVEF
TTIDVRTTF
TTIEAIHGL
TTIGVDFKI
TTIKLFQ
TTIKLFQEC
TTILIPYHI
TTKFIKSFL
TTLLLPYLH
TTLPPVHVI
TTMVPTAAL
TTPDIVEYL
TTPSVVVHV
TTPSYVAFTDTER
TTSEVSWISSI
TTSGILTLL
TTSVVIIAA
TTSWIHPVM
TTVDHFWGL
TTVDINTQV
TTVEIFNKL
TTVELANKV
TTVKFVVKM
TTVPGVIRY
TTYDLTHLT
TTYEGIFKT
TTYEGIFKTL
TVAAILLGL
TVAALIALV
TVADFFIKA
TVADKIHSV
TVADVVLWSV
TVAELFTRI
TVANIPEKI
TVAPTSLVV
TVAQIKATV
TVARPSVPA
TVARSPVAP
TVASVLLDV
TVEDIAHRL
TVFDEAIRA
TVFEGRIYV
TVFEHTFHV
TVFNFPVSI
TVFNFQEKV
TVFPAGLANV
TVFSHAQTV
TVFSPTLPA
TVGGFIF
TVGPVLSI
TVIAKVNNV
TVIDGSFIVRYDVDRPL
TVIDYFHQL
TVIEEHLGKFGV
TVIEHPEYGEVIQL
TVIGTIEEI
TVIIWQV
TVIQFLERI
TVISLLTGL
TVKEAVLNGLVATEVL
TVKQLGSIL
TVLEVRHEL
TVMGKIFAV
TVNDLFELR
TVQAKVELY
TVQIAAVVDVIR
TVRVIDVF
TVSDVLNSV
TVSSVGALHAL
TVTDFFQKL
TVTDVVRFI
TVTSVLEYL
TVTTVIL
TVTTVILEV
TVVAIAAGL
TVVAVVAGV
TVVEFPIRGL
TVVEIILQA
TVVNFLIRV
TVVNFLVRL
TVYGGVMYI
TVYGGYLCSVRV
VNPTVFF
VTSDVLTIS
VAAPQVQQV
VAFPKSLVA
VAFPTEIKV
VAGLAGLIGLAVSKSKS
VAILLFKSG
VAINHIVDF
VAINLIVQH
VAIVRPSIV
VAKGGLGLI
VALLRVTPF
VALLRVTPFILKKLDSI
VANKIGII
VAPEEHPVLLTEAPLNPK
VAQAPWKAV
VASDLVMKV
VASPFYLIIDH
VASQLPRIF
VATDFFTVL
VATKLLAKV
VAVGVIKAV
VAVPVAVTF
VAYGRQVYL
VAYPEALTL
VEAGDAIALLL
VEAGDAIALLLG
VEIDPEIQ
VEIFNKL
VEIIANDQGNR
VEKGIIDPTKVVRTAL
VETRPAGDGTFQKWVA
VEVIVPLPQ
VEVPFFPAR
VFLHGLG
VFVAFQAFLR
VGFLPLT
VGIPHIRWY
VGVDFALKV
VHAPPMQLGF
VHHPSFLSY
VHLPSCTVF
VHPPPTTTY
VIAEILRGV
VIIGKIAL
VILPPLSPY
VINYAMFL
VIPELNGK
VIVPLPQ
VIYVPLTDKEKQWSRW
VIYVPLTDKEKQWSRWK
VKAELRQYF
VKDDIFRIY
VKFDAVIGY
VKFDAVSGDYY
VKFGADARALMLQ
VKFGADARALMLQGVDLLA
VKFGADARALMLQGVDLLAD
VKFGADARALMLQGVDLL
VKFGEVISY
VKFGGQLLSF
VKFNPIETF
VKFPALTHY
VKFPGLSTL
VKIPPKLAY
VKLIHIPINNIIVGG
VKLPSGEDY
VKLSKEAKQRLQQLFK
VKNWVPTAY
VKTGTITTF
VKVDLSEKY
VKVIDRILY
VKVLDFEHF
VKVPTTLAEY
VKVVPTVY
VKWKGSLFF
VLPGKKKKKT
VLVDHVVEF
VLYDRVLKY
VLYHYVAVNNPKKQE
VLYPHLSTY
VMAPRTLIL
VMAPRTLVL
VMDELIQKL
VMFPGNSPSY
VMINKATPY
VMLPTGAAF
VNLLQIVR
VNVEINVAPGKDLTKTLND
VPGIIAIII
VPLVISD
VPPVQVSPLIK
VPPVQVSPLIKLG
VPPVQVSPLIKLGRYS
VPPVQVSPLIKLGRYSALFL
VPSLAILAF
VPVASVLLL
VQGIFVEKY
VQGLLSETY
VQGPVGTDF
VQIDITRVF
VQKAISTTF
VQQLQRLSF
VQQYPHITF
VQRLTFYGF
VQRVPSFESF
VQSMDVAAFNKI
VQWENSFVSVY
VREPPNAKPDWLKVGFTLG
VRRQATTIIADNIIFLSDQT
VSFREIVV
VSLDHLHLL
VSLTACKV
VSVPFPVTH
VSWTGKPVSY
VTAIIFVV
VTAKVFFDV
VTDISHLV
VTFSGIHLL
VTIGVWHTV
VTKSYYQKFLPLTQV
VTPFILKKLDSI
VTPLTSMVVTKPE
VTQPTVGMNFKTPRGPV
VTTDIQVKV
VTVDLLEKV
VTYGFPIML
VTYNYPVHY
VTYVPVTTFKNLQTVNVDEN
VVAPPGVVV
VVLQVAA
VVPQFVVFY
VVRHQLLKT
VVRKPAQSRLDDD
VVSDILFKI
VVSPVNVHI
VVSSVVHPL
VVVTEIPKEEKD
VVYALKRQGRTLYGFGG
VWEPLIERV
VYVPFVAKV
WAAPFPKLL
WALPLLGPV
WASDLVSSIWSNADTKNS
WASDLVSSIWSNADTKNSN
WEPLVEEPPADQWKWPI
WIGIYTV
WKLDPAQVY
WQKGIGEFF
WQVKSGTIFDNF
WQYRQLSAL
WRAPIASIHSFEL
WRAPIASIHSFELDLL
WRLILDWVPYINGKFKKDN
WTADIPLKV
WTADISHLL
WTTGTIISSQRF
WVPYINGKF
WVPYINGKFKKDN
WYDVGGI
YAAELIERV
YAAPGGLIGV
YAFKNPIYS
YAFLHRTL
YAFPKAVSV
YAFPKAVSVF
YAFPKAVSVFF
YAFPKAVTVF
YAFPKSITV
YAFPKSITVF
YAFPLAHSL
YAFPRVRII
YAFVRPVIL
YAGEPVPFI
YAHFPINVV
YAHIIPFLG
YAIDNPLHY
YAITRVLRL
YAIYELAVASFPKKQE
YAKDDPLEF
YAKDVKFGADARAL
YAKDVKFGADARALM
YAKDVKFGADARALML
YAKDVKFGADARALMLQ
YAKLIAEL
YALKSLTGLL
YALPHAIL
YALPHAILR
YARLHPRAV
YARPKQFIA
YASDVQLIL
YASGINVNL
YASNITSVL
YASSKLLKI
YASYAALIY
YATGLLKQL
YAVNILENI
YAYDGKDYIAL
YAYPGVLLI
YAYRDAVFL
YCAEIAHNV
YDALDVANKIGII
YEDIAQK
YEDIAQKS
YEEGPGKNLPFSVENKWS
YENEVAL
YENEVALRQ
YEQVQIKY
YFGSAFATPFLVVRHQLLKT
YGFPSPIFL
YGGLVLF
YGIDTIRLY
YGKPVTF
YGMPRQIL
YGVTFPIFH
YGYDNVKEY
YGYEHILTL
YGYGIRYEY
YGYSNPKIL
YHYLPALTF
YIFEKPRIV
YIKDFFEQM
YIKNLPILR
YIYEIAR
YKAPITNEF
YKARLPLRL
YKEEGLKAF
YKELRLRGY
YKFDFPVSY
YKFLPSEL
YKFPATVHM
YKFYSVNVDY
YKIAFPYLY
YKIDPSTL
YKIGDLTGY
YKIKVWNY
YKIKYPENF
YKIKYPENFF
YKILGGSVL
YKIPPLGKHY
YKIPYTTVL
YKITAEEMY
YKIYPGHGRRY
YKKPDVPLY
YKLLGGLAV
YKLPDNVTF
YKRISRVEF
YKRNPILRY
YKVDLESKL
YKVEYPIMY
YKVPDGMVGF
YKVPHPLEH
YKVPPFTF
YKVSTSGPRAF
YLADIFTKL
YLAPHVRTL
YLFEPHSGEEY
YLGEFSITY
YLIHFPVSV
YLKEFIHIL
YLLPDTKAY
YLPDFRFTPF
YLVGRPVVY
YMIDPSGVSY
YMVTIVHIY
YPASIVHQV
YPFPVTL
YPLSQDLPYVHIIYQKPYY
YPVEIHEYL
YQEPVLGPVRGPFPIIV
YQFTGIKKY
YQFTGIKKYF
YQILQGIVF
YQKQPTIF
YQLSRSRNITYLPAGQSVL
YQYPPPPPPPPPS
YQYPRPLLI
YQYPVIIHL
YRFLPQKIIYL
YRIGDLQAF
YSAAILEYL
YSANIIFHT
YSFGHPSSV
YSFGHPSSVAGEVVF
YSHLVPVY
YSHPHVRLL
YSIDLSERV
YSISQERFLDELEDEAKAA
YSSPEILRV
YSYFSPRTM
YSYPELVKM
YTAEIKQNLERGTAV
YTFEGARYY
YTFFTPNNI
YTFGRIVIY
YTFPAGVSV
YTFPGILKW
YTFPGWKVGV
YTFPQILGV
YTGIVNIGV
YTIGKEIIDLV
YTIGKEIIDLVL
YTIGKEIIDLVLD
YTIGKEIIDPVL
YTINIHKRI
YTINIHKRIHGV
YTIPPGHQV
YTPDWIFL
YTPDWIFLL
YTSDLHFQV
YTSHLRSLV
YTSRIVVRL
YTSSIGIGV
YTTDFIFNL
YTTDFIYQL
YTTTIEAFI
YTVQFTTMV
YTVYPPPHQV
YTYYYPHYL
YVAPAYGVYL
YVAPLVLWL
YVFDGKPPQL
YVFPGVALGV
YVFPGVTRL
YVGEIIGKRGIIG
YVGEIIGKRGIIGY
YVGEIIGKRGIIGYDV
YVIDPIKGL
YVIELQHVV
YVNDLFELR
YVPVTTFKNLQTVNVDEN
YVQSMDVAAFNKI
YVSEILEKV
YVSPRILTA
YVTDVLYRV
YVTDVLYVR
YVTSILQSL
YVTSVILHI
YVTSVLLLH
YVVPFVAKV
YWIDYIIRH
YYAALKGVNVVPFLEL
YYVTIIDAPGHR
AAAAHTFFV
AAAALVLKA
AAADIFKHY
AAADVLEFV
AAAENVFFV
AAALPGQPMEAPVML
AAANPLALNPL
AAANPTLAF
AAAPAIMSY
AAAPHLLLL
AAAPQLLIVL
AAAPVIKAY
AAAQLLQSQAQQSGAQQTK
AAASLVPVV
AAEDVVATGAD
AAEGPSDIPD
AAFDFPTSF
AAFDGHAREL
AAFDKIQQL
AAFGAPGII
AAFIVNL
AAFNSGK
AAFPFLAY
AAFPGASLYL
AAFPGENAL
AAFPHKII
AAFPLPVVVA
AAFQEAFYV
AAFQGLLLL
AAHEFTVY
AAINPELLQLL
AAISEVLYV
AAKPFSVVV
AALEDTLAETEAR
AALPIFSSF
AALTFPVLF
AALVAQNYINYQQGTPHR
AAMIVNQLSK
AANLFAQTY
AANPHSFVF
AANPIQFTL
AAPTPARPVLTHL
AAQLGFK
AAQTSPSPK
AASDIAMTELPPTHPIR
AASDLAMVL
AASGLPLMV
AASIFGGAKPVDTAAR
AASTEVSIL
AATALKDVVK
AATSVITIV
AATTVLQEL
AAVDNPIFY
AAVGLALLV
AAVGVLLLA
AAVPMVLSA
AAVPSGASTGIYE
AAVPSGASTGIYEALELR
AAVPSIK
AAVSFPYVI
AAVTPGKK
AAVVFPMMV
AAWYGGLAV
AAYFGIYDTAK
AAYGNVIVA
AAYHVEVTF
AAYLGMAYV
AAYPGGIDRFVSAM
AAYTPPPV
AAYYPPSQI
ACIGFPVL
ADDGRPFPQVIK
ADEGISFR
ADIPINI
ADLPDLQDP
ADNVIFERL
ADPGMPEPTVLSL
ADVIYPMAVV
AEAAAAPAAASGPNQMSFTF
AEAFDDVVGETVGKTD
AEFVEVTK
AEIMAVL
AEKNAPAIIFI
AEPAVQRTLLEK
AEPEPEPEPEPEPALDL
AETFPANIQV
AEVAGILEPVGL
AEYPAAPVY
AEYPSVTNY
AFATPFLVVR
AFFAGSQR
AFGPGLQGGSAGSPAR
AFGSGYR
AFGYYGPLR
AFNDPFIQK
AFTADPLSLL
AGAGSATLSMAYAGAR
AGAHLQGGAK
AGAHLQGGAKR
AGFAAIVAY
AGGFLMK
AGGILFK
AGIAFAPVY
AGIFQSVK
AGIIASAR
AGIPSITAY
AGIPVYAWK
AGKFPSLLTH
AGLPLLVAY
AGLVIGK
AGLVQEISF
AGLYGLPR
AGNNMLLVGVHGPR
AGNPVVFIV
AGTPLVPIV
AGVAPLQVK
AGVLAGHDNR
AGYPHIRYI
AGYSDPILV
AHAHLDTGR
AHFPINV
AHGGYSVFAGVGER
AHPPLLVL
AHSGVLLQY
AHSIQIMK
AHSPELLQF
AHSPPVKSF
AHSSMVGVNLPQK
AHYPSQPVF
AIFGPPNTL
AIFQPSFLG
AIGQLAFL
AIHDFGFHNK
AIIENPFLNG
AIILNTPHNPLGK
AIKGAVVGIDLG
AILFLPR
AILFVPR
AILGITESFQV
AILTTLIHL
AILVDLEPGTMDSVR
AIMDIVIKV
AINQGGLTSVAVR
AISDFYYTV
AITSAYYR
AIYQATYR
AKAGLSQSLF
AKAPFAAHGY
AKAPSLTF
AKAPVGPVTM
AKAQALVQY
AKCGLPLFY
AKDPFAHLPK
AKDPIVNVW
AKDPSVSIRY
AKEESEESDEDMGFGLFD
AKEILTK
AKFIEGVVL
AKFKTPEL
AKFLDPITGTF
AKFPLPMEV
AKFSRPAQL
AKHHAISAK
AKIDPSLGII
AKIEAPALAF
AKIFGIQSF
AKILPSLL
AKILQQQQL
AKINEIRQM
AKIPLGFYY
AKIPSVIEY
AKKEESEESDDDMGFGLFD
AKLEPGFQY
AKLGKEIEEY
AKLPDFESRY
AKLPFTPLS
AKLPGGVQNF
AKNLFPNTY
AKPELPLFY
AKPFFPAIY
AKPFSVVVF
AKPGTYVIY
AKPLAALVTY
AKPMLPSSF
AKPNGLILQY
AKPTRLNVF
AKQDVVLNY
AKSVLIPVY
AKVERADGYEPPVQESV
AKVINDGLFY
AKVPPQLIF
AKYPAPERL
AKYPASTVQIL
ALAGVSFEI
ALAKIEIKL
ALANSLACQGK
ALANVNIGSL
ALAPALVETY
ALAPEYAK
ALAPLAI
ALASLMTYK
ALAWLDVTL
ALDFIASK
ALDTINILL
ALDVANKIG
ALEHFPMLQK
ALFAGGK
ALFGGSQKY
ALFGTILEL
ALFQPSFLG
ALGFPLERPK
ALGGLVLLR
ALGSFVEEY
ALGYFHR
ALIAAQYSGAQVR
ALIADVKILL
ALIDYTLEFL
ALIEAITEY
ALIEFIR
ALIEGAGILL
ALIEGVGILL
ALINVELAL
ALITTILHL
ALIYNEALKG
ALLAGSEYLKL
ALLALKEVEEISL
ALLDKLYAL
ALLDNNIGLVL
ALLEADVNIKL
ALLEASGTLLL
ALLEFLR
ALLEGLLEL
ALLENMEGLFL
ALLFIPR
ALLFVPR
ALLKDQQPGTFLLR
ALLNGEYLL
ALLNNSHYYHMAHGK
ALLNVELEL
ALLPASGQIAL
ALLSAAFLL
ALLSGIVSI
ALLTPVAIAAGR
ALMPPFT
ALMPTVLTF
ALPEFTSIF
ALPEIFTEL
ALPHALL
ALQASALK
ALQASALNAWR
ALQATVGNSYK
ALSDLEITL
ALSELIILT
ALSEQILMV
ALSNLEVKL
ALSSQHQAR
ALTEIAFVV
ALTELLAKI
ALTETGSVF
ALTEYTLYL
ALTFSYGR
ALTGGIAHLFK
ALTLIAGSPLK
ALTLSGLVEV
ALTQTGGPHVK
ALTSVVVTL
ALVAAVVLL
ALVESLEYV
ALVEVIAMI
ALVFELHYV
ALVGLAILL
ALVNVAL
ALVPATLAF
ALVSTIIMV
ALWDIETGQQTV
ALWEETSFQL
ALWELSLKI
ALWGFFPVL
ALWSLPLYL
ALWWGTITL
ALYEDKIVF
ALYPNVVQV
ALYTGFSILV
ALYVPGVAF
AMFDQSQIQEF
AMFPPTSIY
AMFQPFLEM
AMGIMNSFVNDIFER
AMLDTVVFK
AMLPGSPLF
AMLPTVGEGY
AMMFPITQF
AMTDIITLF
AMVGGHLEF
AMVVDIVQEL
AMYPDVFAHF
AMSLIQAAKN
ANAAAGAAENAFRAP
ANHFFTVTDPR
ANNLFGLAF
ANPFGGASHAK
ANTFVAELK
ANVLTIGY
ANVNIGSLI
ANVTKPK
APAAGEDA
APAANSDQTVTVKE
APAVTQHAPYFK
APDGGFDLSDALPD
APGFAQMLK
APGFGDNRK
APGIIPR
APHNPAPPTSTVIHIR
APIIAVTR
APQPPNILLLL
APRTLVLLLSGAL
APRTVLLLLSA
APRTVLLLLSAAL
APSFSDIPNPI
APSIHGGSGGR
APTLALTIAL
APVVPSSFNFGGPAPGMN
AQAASLYQF
AQADFAKVL
AQAPIAAVL
AQAPSSFQL
AQAPSSFQLLY
AQAYQTGK
AQFEHTILL
AQFIGPLVF
AQFLDLVNY
AQFLFGHYY
AQFLGSPQL
AQFPESFTV
AQFPFHEL
AQFPGSQNM
AQFPSSGRF
AQFPSVAV
AQFVDLLGY
AQGEPLGY
AQGEPQVQF
AQGGVLPNI
AQGPVQIL
AQGVILVY
AQGVLLVY
AQHKFLVAV
AQIAGYLY
AQIHDLVLVGGSTR
AQIKEMVEL
AQINSVFNKY
AQIQGPLTF
AQLDPSLVAF
AQLFALTGVQPAR
AQLGDYMSF
AQLILKAI
AQLKDYITY
AQLLMSQKF
AQLPLGQSF
AQLPSLLSV
AQLPSVGQEQF
AQMSGAMAL
AQPETRVSY
AQQPSIIPF
AQSDFISAF
AQSELDIYL
AQSPIPNLY
AQSPLIFL
AQSPPTFGF
AQTLSTQLF
AQTPPGPSL
AQVIPLADYY
AQVIVFQTY
AQVPIVPVVY
AQVPSSLGSLF
AQVQYPLQTF
AQVSLLIR
AQYASPVFM
AQYDGAYKV
AQYDRQIRL
AQYEDIANR
AQYENPPHIY
AQYKFVYQV
AQYLGEVFF
AQYPWVQIF
AQYQSVPVY
AQYSQDYQQF
ARPVSSAASVYAGAGGSGSR
ASALPALVM
ASEEHLK
ASFPQLLVY
ASFQEAVTF
ASGANYSFHK
ASGGGVPTD
ASGGGVPTDEEQATGLER
ASGNYATVISHNPETK
ASHGYGGK
ASHTAPQVLFSHR
ASIFNTL
ASLEAAIADAEQR
ASLENSLR
ASNGDAWVEAHGK
ASPEYVNLPINGNGKQ
ASSFPTVVIY
ASSPIPVV
ASTSLIMQL
ASYNNPHR
ASYPELRLF
ATAGAYIASQTVK
ATAPLISGV
ATAQPLNVGV
ATAVMPDGQFK
ATFPDTLTY
ATFPVAIV
ATFPVAIVM
ATFPYVVLV
ATGQRPHHFLR
ATIDPDTISAL
ATIFHEL
ATIGADFLTK
ATIGELAQV
ATPFLVVR
ATSPTVLYV
ATSSVFQEV
ATVNFITSY
ATYGSIALI
ATYPYQVVR
AVAFSPVTELKK
AVAISLPK
AVALINAAI
AVAPSSPFL
AVASFVTQL
AVDSLVPIGR
AVEHINK
AVELAANTK
AVEQNTLQEF
AVFPFQPGSV
AVFPSIVGR
AVFPSQVNV
AVFTGIFDSV
AVGPASIL
AVIDTEGLLGA
AVIEAEKIAQV
AVIGDVIRV
AVIGGVAVGV
AVIGGVVAV
AVIQVSQIVAR
AVLAPLIAL
AVLGTSNFK
AVLHVALR
AVNYFSK
AVPDEIPPLE
AVPDEIPPLEGDEDA
AVPDEIPPLEGDEDAS
AVPDEIPPLEGDEDASRMEE
AVSDVIQQL
AVSGIIADL
AVSPVDLNLPLD
AVTGIVVGA
AVTGLSGSGPAYAF
AVTIFIR
AVTKIIAKV
AVTLDGGLVYEAGLKPN
AVTLFLR
AVTTPGKK
AVVATVM
AVVDGAFKEV
AVVEFLTSV
AVVFGPNLL
AYAQGISR
AYGQALAK
AYILNLVK
AYPATAAAPMI
AYPEYLITF
AYPHVFTK
CQLPGLFSY
DAAAIRDAFL
DAAAVNFQL
DAAGVASLLTTA
DAALQMITV
DAANVLLQL
DAASIAAIV
DAFAPVAYL
DAFGQSSGSSNFGGFPTA
DAFLGSFLYEYSR
DAFPDQVAI
DAFPNIEKV
DAFVHDVTV
DAGTIAGLNVLR
DAGVIAGLNVLR
DAIALLLGV
DAKDPTSLLGV
DAPEEEDHVLVLR
DAPFVFAEV
DASDVMQLL
DASLVVERI
DASNISNLI
DASPVTNNTI
DATGLIQGV
DATNVGDEGGFAPNILENK
DAVNLQNYV
DAVNVMVYV
DAVTFITYV
DAYSGGAVNLYHVR
DDDMGFGLFD
DDMGFGLFD
DDSPDLPK
DEAGGSTGLLMDL
DEHIPGSPYRVVVP
DFDDFNL
DFLAGGVA
DFLAGGVAAAISK
DFQAMGRIFV
DFSPPITVI
DFSSGQITQV
DFYYDPKHV
DGGFDLSD
DGGFDLSDALPD
DGIILPGK
DGKDYIALNEDLRSWTA
DGKDYIALNEDLRSWTAA
DGKDYLALNEDLRSWTA
DGKDYLALNEDLRSWTAA
DGLAFNALIHR
DGQVNYEEFVQMMTAK
DHINLPGFSGQNPLR
DIAEALYSV
DIANVLTSL
DIAPHVRDGYI
DIAPLNFHEV
DIASVVKEL
DIAVDGEPLGRVS
DIDLDPETEQVNGLF
DIDLMAPQPGV
DIDTSGTFNV
DIFDAMF
DIFDAMFPV
DIFDAMFS
DIFFDSHSV
DIFGSPVTA
DIFNPQTVGV
DIFPEPVAFL
DIFPLACQT
DIFTGAAVV
DIGDILQQI
DIIFPNQTLQV
DIIHDVGITV
DIINFFAPL
DIISPLLSV
DINTDGAVNF
DIPDDLNSIRA
DIRPEIHENYRING
DISIIPPLF
DISKINEVL
DISLQFF
DISLSDYK
DISMIGQFGV
DISPLTGGNV
DISQLFDF
DISQNKR
DISTNYYASQKK
DITNVLEGI
DITSIDDFL
DIVAINDPFI
DIVDFFA
DIVDFFAG
DIVEIFT
DIVNFVHTNL
DIVYPGIAV
DIYFPEGSGV
DIYLPIANV
DIYTGLFNV
DKPLSDPAPF
DLAAVEAKV
DLAELLYRV
DLAGLLSNV
DLAGRDLTDYLM
DLALPAIAVIG
DLAPINAFI
DLASVQALL
DLFADKHIQV
DLFESGNMTQV
DLFGDMDGAHGA
DLFLHHK
DLFMGQFSEV
DLFSGMNSV
DLGEEHFK
DLGPAHVVTV
DLIAEFAQV
DLIDPAEIDLL
DLIGYYSHV
DLKVQLEHV
DLPNIEVRL
DLPNNMIYQV
DLPSDIEEYV
DLPSFEPAFL
DLPSFTQNV
DLQSINI
DLSSINISA
DLTDYLMK
DLTEIMSNV
DLTSVVQTL
DLYGPASQDSGVGNYISAA
DMAIATGGAVFG
DMFPEMNEV
DMGFGLFD
DNANILLQI
DNIQGITK
DNIQGITKPAIR
DNLLAFV
DPAGIFELV
DPFNPFELTNH
DPSNIYDLI
DPSSVALVTL
DQDLDSMQIPT
DQLIYNLLK
DQMYPVALVM
DQYPHLHNA
DRPFFPGLVK
DSADLVAQL
DSASILLMV
DSEVELMKV
DSFGQFIEL
DSGPVNISV
DSIGFTVEL
DSIGGLISV
DSMPYTQNFI
DSPSVWAAVPGK
DSQIQETSI
DSSDVVVQV
DSSGATSPINPAVALE
DSSGVAFAV
DSSGVAFAVV
DSSPLIEKI
DSSPVLSEL
DSTDLVAKL
DSTGVNVLL
DSTPVIANV
DSVWPFEKV
DSYVGDEAQSKR
DTAHVLFT
DTAPFLGTL
DTAPTVVAL
DTAPVFKDV
DTASTISLV
DTATAHSWFV
DTFDGSLFAV
DTFPGPYA
DTFPPISYL
DTFPQPLAA
DTFPTAMHI
DTFQDYFGV
DTFSNLLYV
DTFSVQVLV
DTFVPEISV
DTFYIFNHV
DTHKSEIAHR
DTIAEGITFI
DTIDVLNQI
DTIFFAKQVI
DTIFIQHNGL
DTIGEYIAL
DTIGQDLVAM
DTIGYPVMI
DTILNDIKL
DTINEFQNL
DTIPIPNGV
DTISPTLGFNI
DTITGMHSVEV
DTIYLLEGV
DTLDPALL
DTMSDLPEV
DTNFINFSI
DTNGSQFFI
DTNGSQFFITTVK
DTNGSQFFV
DTPDFTDIVL
DTPDINIVL
DTPFIFAEV
DTPGVISRV
DTPLVILGV
DTSAVLAEI
DTSIVLSEV
DTSKIVNILM
DTSLFSDEFKV
DTSSIDLNL
DTSSVSLEV
DTSTVGVLL
DTSVIGTEFYV
DTSVVLLGV
DTTAIDVQV
DTTFLPFTL
DTTPVITSV
DTTSFLANL
DTTYINHVV
DTTYVPNFL
DTVDFSIISV
DTVGIDAVL
DTVNFQDNL
DTVSFAMEV
DTVTQFDNV
DTYEELHLI
DTYENLHKV
DTYGSSILSI
DTYGVRPLFK
DTYLVPISI
DVAAINPEL
DVAAVFFNM
DVAAVVVPI
DVAAVVVPIL
DVADVLLQA
DVADVVAFL
DVAEAFLDV
DVAEFLFFI
DVAGEVTGVTL
DVAGGALTHSLL
DVAGNVVGV
DVAGNVVGVSV
DVAIPLTGV
DVAMTGEITL
DVANKIGII
DVAPLNLGMIAA
DVAPLSLGL
DVAPPLIVHNI
DVAPQAPVHFL
DVAPVSFFL
DVAQEALGVAVI
DVAQIFNNIL
DVASIKEKV
DVATITKTV
DVDDPEAFPALA
DVELDDLGKDEL
DVFDKALVL
DVFGDISFL
DVFGDPAYL
DVFGDTSFL
DVFGTNQLVG
DVFNQIVKI
DVFPANALL
DVFPAQMEGV
DVFPHLPLI
DVFPNQPGGIRI
DVFQHVERI
DVFTQFYEA
DVFYPGTVGI
DVGDIVHSV
DVGDVILKV
DVGPTTMHV
DVGPVVQHI
DVHNIYGLYV
DVIALTKQV
DVIDDIISL
DVIDEIISL
DVIDIMENL
DVIDTLTSL
DVIDTSGFPDL
DVIDVVQAL
DVIEPSEFV
DVIEPSGLI
DVIEPSQFV
DVIEVIEKA
DVIGQTITI
DVINAFENV
DVIQEVEYV
DVISPASVYVV
DVIYPMA
DVKPPVLGV
DVLMAISSGAVVH
DVMTPVVEV
DVNAAIATIK
DVNGYIVGA
DVNLPAAQL
DVPDIFSEA
DVPYFADVV
DVRDIFERV
DVSELNKIYL
DVSGVLAEL
DVSHLRELL
DVSLPSMEV
DVSNISNINA
DVSNPQTVGV
DVSPINYSL
DVSPVLTQA
DVSSFLDQV
DVSSLIFLM
DVTEIQIAL
DVTGTIAQV
DVTLGPVPEIGGSEAPAPQN
DVTNVIQKM
DVVAFAASV
DVVEIKNTL
DVVEPGSYV
DVVGITYDHV
DVVGNLRQGTV
DVVLEVL
DVVPNATIRNV
DVVTPLWTV
DVVVIPAGV
DVVVPTMEI
DVVVSGPKV
DVYDAFPPL
DVYKIGGIGTVPVG
DVYSGPLKFL
DYGVLKADEGISFR
DYGVLKADEGISFRG
DYIALNEDLRSWTA
DYIALNEDLRSWTAA
DYLALNEDLRSWTA
DYLALNEDLRSWTAA
DYNHYFK
DYVQSMDVAAFNKI
EAAAIPLPL
EAAENSLVAYK
EAAGEIVRL
EAAGFTDFL
EAAGIMENI
EAAGLALGLVM
EAAKILRTL
EAAMAIASL
EAANFIMKV
EAAPEVAGL
EAAPGALGQV
EAAPGALGQVKA
EAARPLLAL
EAASLFNRI
EAASPMLQI
EAFEHPNVV
EAFGQSFSI
EAFHLIKAV
EAFHYIFN
EAFNTAFTTL
EAFPGGPLGA
EAFPGGPLGAL
EAFPTAEDIFA
EAFQGTKVF
EAFQGTKVFV
EAFTNKPNVFTVVTR
EAFYNVITV
EAFYYIHNL
EAGDAIALL
EAGDFGNIFV
EAGPAVLSI
EAGPGALGL
EAGPIHHLV
EAGQTVINI
EAIALINSL
EAIANAISV
EAIAPPLLQEL
EAIDFIDSI
EAIDFLEKI
EAIDLINNL
EAIDPLNLSTI
EAIDQELSNVNA
EAIETIVAAM
EAIGMGFPVKV
EAIGNPHHV
EAILAIHK
EAISVLALA
EAITGDFALV
EALGPPLNIHYL
EANLAASFGK
EANLPSILL
EAPAIAIAV
EAPFVPVGI
EAQLYAAQAHLK
EASDVVLEVL
EASEATLFYL
EASEAYLVGL
EASEISALI
EASGLFIQL
EASHLVTDRI
EASPEVLGV
EASPLTVSV
EASPPAPPL
EASPPFAFL
EASPYTLVNI
EASQILRSL
EASSAVLTV
EASYLITSV
EATELLQNI
EATGVSWITV
EATKINLSL
EATLFYL
EATNIYLQL
EAVAVAAAVG
EAVAVIENI
EAVDLTQYI
EAVEAISLPSL
EAVEILKAV
EAVELVQYA
EAVGGFFSQI
EAVGISSII
EAVGYMIGA
EAVMAFLEA
EAVNFIMAI
EAVNVWTHL
EAVQIQFGL
EAVQLLGGEL
EAVQTFNYL
EAVQVLEQL
EAVRAIAKI
EAVSQLLNV
EAVSVVGFGV
EAYLSRLGV
EAYLVGL
EAYPGDVFYL
EAYPGDVFYLHSR
EAYPSMPVGI
EAYTGIVQGL
EDFDKAINV
EDFFARNSYV
EDLRSWTAADMAAQT
EDLRSWTAADTAAQIT
EDLYLKPIQR
EDMGFGLFD
EDSNIFSLI
EDVPIAVEV
EDYFPEFARY
EEADIREDDNIAIID
EEADIREDDNIAIIDVP
EEADIREDDNIAIIDVPV
EEADIREDDNIAIIDVPVP
EEGLTLNLE
EEGLTLNLEDVQPHDLG
EEGLTLNLEDVQPHDLGKVG
EESDDDMGFGLFD
EEVQSLPLPL
EFDPLAP
EFDPLAPA
EFGLPQIPAS
EFNAEVHRK
EFPDQFFTV
EFPYIEAEV
EFSVDSF
EGLELLK
EGLELPEDEEEK
EGSDVFQML
EGSKIIFRV
EGVHGGLINK
EHALLAYTLGVK
EHCLCLHGG
EHGYISR
EIADFFTE
EIADKIYNL
EIADLTYNVV
EIADTMVQI
EIADVSVQM
EIAEAYLGYPV
EIAESVQAFV
EIAETRFEV
EIAGAAAENML
EIAGIPYSL
EIAKNIILGGV
EIAMFPHEV
EIANILQEL
EIAPFVEIL
EIAPHALLQAV
EIAPINFKV
EIAPQIYGL
EIAPVFVLM
EIAQDFK
EIAQNNVEV
EIAQVVEKV
EIASFGERI
EIASFPIYKV
EIFDNAMAGV
EIFFHPEFA
EIFFPETAHEA
EIFGAGTYVG
EIFGNPNYL
EIFGPVLPI
EIFGPVLSV
EIFGPVMSI
EIFGSAIGLF
EIFGSLNSL
EIFLMPATV
EIFNHELFGA
EIFPNLHRV
EIFPSPPPPPEE
EIFPYLVVV
EIFQEGIKV
EIFQEQLAAV
EIFQTTVPYMV
EIFTSPLNLL
EIFTSPLNLLL
EIFYAGTGNL
EIGNIISDA
EIIDNHITL
EIIDNSQGFYV
EIIDPPLHGQL
EIIEDLEAQV
EIIEGEYNTV
EIIESFNVV
EIIGLEGVEL
EIIGNIMEI
EIIHEIAVL
EIIKEFPEV
EIINSSFENI
EIIPMFSNL
EIIPTSEFI
EIIQEFPAL
EIISDFDSL
EIISMDGSITV
EIITDFSGI
EIITGLPAV
EIITVSDGRGV
EIIYPTPKV
EIKDFFEVA
EIKGSESATYV
EIKILNIFGVIKGFVEPD
EIKTVESITDIRADID
EIKVPDVEL
EILDLIHKV
EILGPLTEI
EILHEIAVL
EILIPVFK
EILPGLSVM
EILPGLSVMG
EIMGTPEYV
EINNLLKLV
EINPAPYTI
EIPAMAQPFV
EIPDFSPTI
EIPDHEFFTA
EIPDINLDV
EIPDLSSNV
EIPFSPYRV
EIPPLEGDEDASRMEEVD
EIPSHVLSK
EIPTDFNLL
EIPTFQPLL
EIQGNINHV
EIQGNINKV
EIQSSISGV
EIQTAVR
EISDIDETI
EISDINQIHL
EISDLNELL
EISDVWEEM
EISFLNEEV
EISHLIEPL
EISNITLLL
EISNLIQEM
EISPALFEA
EISQVFEIA
EISQVTIVGI
EISSIISKM
EISTVLQYV
EITDINENI
EITKITQTI
EITSILNGL
EIVDPLYGI
EIVNFVQKI
EIVNIYPSI
EIVNVHKEI
EIVPIGTTHV
EIVPVTTTV
EIVQFFQ
EIVSILQPT
EIVVGDIAQV
EIYFPSQYV
EIYFPSQYVDQA
EIYGEPQTV
EIYGNPEVV
EIYHNRFDAV
EIYNGKLFD
EIYNQVNVV
EIYPGQFQPSL
EIYPYVIQEL
EIYSDTQFPS
EIYSDTQFPSL
EKIAALQAF
EKLDSVIEF
EKNAPAIIFI
EKYLPALGY
ELAAMNIKV
ELAEVAEHV
ELAGALAYI
ELAGLPGLYHV
ELAKPVFHV
ELANTIAQL
ELAPEVIGSVV
ELAPLFEEL
ELAPLQELI
ELAPVQIKV
ELAQLIGTGV
ELFDKTPVL
ELFDKTPVLL
ELFPAVVKNV
ELFPIQME
ELFPIQMEG
ELFPLIFPA
ELFPSNVYQV
ELFPTPALL
ELFQNSGNVNL
ELFSGGNTGI
ELGPIVQFV
ELGPMFYSV
ELGPPSPGL
ELGSIFQQL
ELHGKMISV
ELHINLIPNK
ELHINLIPNKQDR
ELIGNFVRV
ELINFPGVAL
ELIQGIFNV
ELIQIEHGEV
ELKPDFFDPA
ELMHVDEFI
ELMPGASGAEV
ELNAQIITA
ELNDVVITI
ELNFMNV
ELNIDVVGV
ELNYFAK
ELPAVFDGV
ELPDFGGNVL
ELPDFGGNVLL
ELPDGPSPLL
ELPDGQVITI
ELPDILNSL
ELPDTVYRV
ELPDVLERV
ELPSIVQDL
ELQGFIARV
ELQNTVANLHVR
ELQSVLEGV
ELRVAPEEHPVL
ELSDPGLLLK
ELSEVLQTL
ELSGIRAGV
ELSGVISSA
ELSNIAMQV
ELSPPIEVV
ELTPVAIQA
ELTQVQGHL
ELVAIIART
ELVRPFGSL
ELYEIPVIGV
ELYGGTQHI
ELYGRNFNYL
EMGGPFSYV
EMMPPTILI
EMPDIIIKA
EMPSEEGYQDYEPEA
EMPSVFQNV
EMQPTHPIR
EMSDVTFLV
EMVDIIETV
EMVELPLRHPALFK
ENAGIFYEA
ENAGVNFVV
ENFGQTYQV
ENFSVPVGL
ENSDLFYAV
ENSPALLGV
ENTTISVTV
EPAVYFK
EPELLEPIPYEFMA
EPIPYEF
EPIPYEFM
EPKPVEAPAANSDQTVTVKE
EPSDIIIPL
EPSPLAQPLELN
EPYPYPIPTV
EQASILSLV
EQGVLSFWR
EQILATAVY
EQIYPVNAISF
EQTPVVVHV
EQYEQILAF
EQYLSMVF
ESAEFQTQL
ESAGASSFFPL
ESALPSAVL
ESANLDFML
ESAPGDFSL
ESAPGDFSLSV
ESAPGTYVV
ESAPLYTNL
ESAPVTTPTM
ESASGPSEDPSVNFL
ESAVIFRTL
ESDDDMGFGLFD
ESDLHSLLQLDAP
ESEESDDDMGFGLFD
ESFDPSAFLV
ESFDQKVHNV
ESFEKAYQV
ESFGDLSSADAI
ESFGDLSSADAIL
ESFGDLSSADAILGNPK
ESFGGNVFF
ESFGNEIYTV
ESFPAGSTLI
ESFPEDF
ESFPHQALL
ESFPSIGPQRL
ESFSDYPPL
ESFSDYPPLGRFAV
ESFSLPESV
ESFSNVVTI
ESGPASLTI
ESGPGLAFI
ESHGIFLGL
ESIFGSLDGV
ESILIPEPGI
ESILNPEVV
ESIPGGYNAL
ESISSLSEL
ESLPETLVIFV
ESMSPTVFL
ESNAIAYYV
ESSDLFTNL
ESSEISNITL
ESSETPDQFMTADETRNLQ
ESSGILNVL
ESSMILNVL
ESSPFVERLL
ESSPVYTQV
ESSQLLYLL
ESSVVIQQL
ESTKISSLL
ESTPIAETI
ESTPIMNGV
ESTQVLELPFKGDDITM
ESVAGAFAL
ESVEFQNLA
ESVGPIDYV
ESVPEVEALL
ESVPVIGQL
ESYGNPLRV
ESYGTVVRI
ESYISTIGV
ESYSVYVYK
ESYYPEYLI
ETADITHAL
ETADLLKEL
ETADPFFVL
ETADTLMGL
ETADVKASVL
ETAEALLQV
ETAENILGV
ETAGGVMTALI
ETAGGVMTV
ETAGYFFL
ETAHFFEEI
ETAPDSYKV
ETAPLTLESL
ETAPPNAYTV
ETAPRTIFQRVL
ETARLTSFI
ETASAMATL
ETASEMILV
ETASFFKEI
ETASLEEQL
ETASLLSSV
ETATGGFVLL
ETATLSDIKA
ETATMHILV
ETAVAIASRLGLYSKT
ETCPYDIAV
ETFEKTPVEV
ETFGDYPQPQL
ETFGMVVKM
ETFGPVIPL
ETFGVTTTKV
ETFHDIAQVA
ETFIQIAQL
ETFKEAERL
ETFKIHEMI
ETFKKGLGL
ETFKPPKDIDL
ETFLPNGDRA
ETFNHANGL
ETFNHANGLTL
ETFNTPA
ETFNTPAMY
ETFNTPAMYVAI
ETFNVPAM
ETFNVPAMY
ETFPALCQL
ETFPANIQ
ETFPDENFKL
ETFPDFVDA
ETFPDKVAI
ETFPEDAGIFT
ETFPNDYTL
ETFPPFPPP
ETFPSMQEL
ETFPTAATL
ETFPTILE
ETFPTILEEA
ETFPTPDGQGRTSY
ETFPTPDGQGRTSYA
ETFQTITSYI
ETFQVTGQQI
ETFSPAVGNRI
ETFSSVSQL
ETFTPEDIVAL
ETFTPMPSPYYM
ETFVGDYTL
ETGAKVERADGYEPPVQESV
ETGDVIVSV
ETGPNVGLI
ETGTVLFEI
ETHFLDEEV
ETHKLIHTV
ETIALLFE
ETIANVPIL
ETIANVPILI
ETIASVRSL
ETIDAEVMNSL
ETIDINKDPYFM
ETIDPIPHQL
ETIDTSRVSL
ETIERLQQL
ETIFTPSSV
ETIGDAYMV
ETIGDAYMVV
ETIGKFFQA
ETIGLQHIKV
ETIGVVHLVL
ETIILLPDNV
ETIIPDPAGKL
ETILGGLGL
ETILISNNQV
ETIPDIPVSV
ETIPLQETSL
ETIPLTAEKL
ETIPLVSQNI
ETIPSEIQVFV
ETIQAIANGTL
ETIQALETL
ETIQALETLV
ETIRNIPHLA
ETISENLQV
ETISGYTLTV
ETISNVPIL
ETISNVPILI
ETISNVPILIL
ETISPGYSI
ETISSLLASV
ETISVPQEI
ETISVPQEIKA
ETIVIDHSI
ETKPIPNLI
ETLDPALI
ETLDPALIRPGRI
ETLGTATFTV
ETLHFDHAV
ETLPALKINKV
ETLPESSLFSV
ETMGIPSMI
ETMPDDLLTTL
ETNAASLTPL
ETNLDSLPL
ETNLDSLPLVDT
ETNLDSLPLVDTHS
ETNLDSLPLVDTHSK
ETNLDSLPLVDTHSKRTL
ETNPVQIYI
ETNSILQEL
ETPDQFMTADETRNL
ETPDQFMTADETRNLQ
ETPEIIEQI
ETPEMLPAYI
ETPGFSVSI
ETPGYVGFANL
ETPKMGIYYI
ETPPPLASL
ETPSFGVYFL
ETPVLPPVLV
ETQFADGVYL
ETQGFQRTL
ETQHLDIGL
ETQNVVTKV
ETQPLVALV
ETQSHLIAV
ETSALGYFI
ETSAVLYGV
ETSDILHRM
ETSDILQRV
ETSDLIKHL
ETSFNDIKV
ETSFNSVNV
ETSFVPTNM
ETSGGMFVGL
ETSITINDV
ETSITITGI
ETSKIETQI
ETSKYYVTI
ETSLTIDGV
ETSPDLVGI
ETSPITDTDL
ETSPLGNARL
ETSPPSSPLSL
ETSSALQLL
ETSSLESFV
ETSSLFQISV
ETSSMIFSI
ETSTMTMNV
ETTDNVFTL
ETTEFLSKL
ETTGVDITKIQV
ETTGVMVLA
ETTHGVVHV
ETTKLTTYL
ETTPLFL
ETTPLFLAV
ETTPYIAQV
ETTSISKITV
ETTVLAAVL
ETVAAMMNI
ETVAGIPNKVGV
ETVDVLMEA
ETVEINPKL
ETVEVVNSL
ETVFPFDVAV
ETVGEPFFLL
ETVHGVEFDFI
ETVIIPEQV
ETVLILEEL
ETVMPSALV
ETVNIWSHL
ETVPAFQEI
ETVPAVPTV
ETVPEDFILGI
ETVPFGDAVLV
ETVPLIPEV
ETVQPIMEA
ETVSDVLNSV
ETVSGLKGYV
ETVSGLKGYVA
ETVSIGSFV
ETVSQLDSVRV
ETVSTYVPL
ETVYNVFFA
ETVYPFDFA
ETYFESARV
ETYGLPNTL
ETYGNVVSL
ETYGPHVPEL
ETYHGVFVNI
ETYHPGAVIRI
ETYLNISQV
ETYPAELNNI
ETYPDPVRV
ETYPDPVRVV
ETYPFNPPKV
ETYPNYLPLYV
ETYQFSGVYV
ETYSNLIKL
EVAAGGWHSV
EVAAHLLQV
EVAAIGQLA
EVAAIGQLAFL
EVAALFKNL
EVADFLIK
EVADLQPQL
EVAEAAASLL
EVAERFLRV
EVAGILEPV
EVAGILEPVGLQ
EVAGILEPVGLQE
EVAGLDMNI
EVAGLRQLL
EVAGMLIG
EVAGSLLEL
EVAHAVVFL
EVAHFMNAL
EVANAVAFI
EVANLLQGV
EVAPAGPLL
EVAPAGPLLL
EVAPDAKSFV
EVAPGYVVTV
EVAPGYVVTVL
EVAPHHLFL
EVAPISDIIA
EVAPPLPMGA
EVAPPTPLTPTSH
EVAPSFGTLLA
EVAPVAQVAL
EVAPVQYNI
EVAPVVTTEHI
EVAQLQFQL
EVAQVASAIL
EVASDNGTILFV
EVASFSGQIL
EVASFSGQILA
EVASIEPLGL
EVASLAREV
EVASMTMNV
EVASMTMNVI
EVASNVPKV
EVASVLFKA
EVAVLVQRV
EVDEQMLNVQNK
EVFAPPAEAYA
EVFDKDLSKL
EVFEDAAEI
EVFGASVLV
EVFGEGNMFAV
EVFGLAVVV
EVFGLVPGL
EVFGLVQQL
EVFGMHTEI
EVFGSDDDHIQFV
EVFHVPEGRI
EVFKPENISL
EVFLPIPETTV
EVFLPPDPIFA
EVFLPSTPGL
EVFNDPKVL
EVFPEFAA
EVFPEVMQL
EVFPLAM
EVFPLAMN
EVFPLAMNY
EVFPPPVA
EVFPTAGAGTDLRSNYLL
EVFPTQHVV
EVFPTRVGV
EVFPTTEVLL
EVFPVSKTL
EVFQPGDYI
EVFSGDGRNYL
EVFSGLSSL
EVFSMAGVVV
EVFSSENTYL
EVFTEVANL
EVFTHYDLL
EVFWGQDHKV
EVFYPGET
EVGDFAILV
EVGDVLQGV
EVGHVIRYV
EVGPPLPPL
EVGPPLPPLLA
EVGPPLPPLLAP
EVHDGFFKV
EVHGKFVQL
EVHIPAVSV
EVHSEIIQV
EVIALFDQT
EVIAMIKGL
EVIASYNQL
EVIAVSEKV
EVIDFSHG
EVIDFSHGLA
EVIDFSHGLAL
EVIDFSHGLAM
EVIDLDGNGLL
EVIDLKAEI
EVIDPQDLL
EVIDPQDLLE
EVIDPQDLLEG
EVIDTPVFEL
EVIDTQTKL
EVIDVFEI
EVIDVVRTM
EVIEGYEIA
EVIENVPVKV
EVIETLPDGTERL
EVIGIGGFGKV
EVIGIPTPVL
EVIGQVLSTL
EVIGSAIAL
EVIGSGATAVV
EVIGSVVML
EVIGTAILI
EVIGVAELV
EVIGVIAGL
EVIGVLAQA
EVIHGIFKA
EVIHLEPYI
EVIIPTAPL
EVIKELAQI
EVILPVPAFNV
EVINQLLHHV
EVINVESLV
EVIPPYYSYL
EVIPQVSLV
EVIPRTLIQNCG
EVIPVFAEI
EVIPYTPAM
EVIQAFSAPENAV
EVIQLEDTLAQV
EVIQNPATI
EVIRDVFTV
EVISAQPQL
EVISAQPQLL
EVISDLQSKL
EVISFVPPPL
EVISGYEEL
EVISGYEELL
EVISTPGVVA
EVISYQQLA
EVITNEHVV
EVIVGTVTL
EVIVTKDDAML
EVIVTKDDAMLLK
EVKTPFDLA
EVLKTHGLLV
EVLLQRINV
EVLPHVPLGV
EVLQTHSVFV
EVMDTRVIHI
EVMEHRFFL
EVMEWMNNV
EVMGEPHLMV
EVMNSFELL
EVMPFID
EVMPGPIGL
EVMQEVAQL
EVMSGAFTQV
EVNDPSLTI
EVNINKNLV
EVNIPLSLGV
EVNIPNRRV
EVNLAYENV
EVNSYLVQV
EVPATLFEI
EVPDIEPAAL
EVPDLVENFDEASKNEAN
EVPDSSILKKV
EVPEINALL
EVPEYLNHV
EVPFDVPEL
EVPFIFN
EVPFIFNQV
EVPLLNTSV
EVPNYKLITPAV
EVPNYKLITPAVV
EVPPGSAIIHI
EVPSFDATFI
EVPSFLVERM
EVPSVYSGV
EVPSYNAFV
EVPTFQLEV
EVPVLPKISL
EVQGSLALV
EVQPSVLQV
EVQSHIFSI
EVSDLVEMI
EVSDMFAFI
EVSEIIDGL
EVSFINIKT
EVSGLMRKV
EVSLPSMEV
EVSNIVKEA
EVSNLYNNI
EVSPDGSFLL
EVSPEAVGV
EVSPETMVKI
EVSPEVLAKV
EVSPLNVTSV
EVSPPSLNA
EVSQCFGVL
EVSQWMVGV
EVSSALLEL
EVSSATFQSL
EVSSINQEAL
EVSSPYFKV
EVSSVSSLV
EVSTYIK
EVSTYIKK
EVSVPKELV
EVTDFAGQYV
EVTEIISQF
EVTEINEALA
EVTGQETVAQI
EVTKLQQQV
EVTLLRNEV
EVTNDFVML
EVTPALEYL
EVTPIAVEM
EVTPPVLSV
EVTPVTGASL
EVTSINSFL
EVTSIQL
EVTSTFFAV
EVTSTLEAL
EVTSTVYNTV
EVTVINERL
EVVAPFMANIPLL
EVVAVDPSILA
EVVAVPTNGTV
EVVDHVFPLL
EVVDLGGLSI
EVVEPPSNLI
EVVFIGDSL
EVVGEQVTSYL
EVVNFLVPNAV
EVVNILRSL
EVVPAAPYV
EVVPAIEKL
EVVPVPIEV
EVVQIRSEV
EVVSGVVSKV
EVVSREVSGIKA
EVVTEHLINKV
EVVVGDLVEV
EVVVTEIPKE
EVVYFPAVV
EVYAGNFVEV
EVYDGPKNV
EVYDIAFSRA
EVYDPRSLYERL
EVYEGRFSL
EVYFAERVTSLG
EVYGIADKI
EVYPDPVRV
EVYPELQITNV
EVYPGTYSVTV
EVYPNLPADV
EVYSQPPHML
EWFLQAAK
EYQELMNVK
FAAATGATPIAGR
FAADIPRIL
FAAGLVYSL
FAALPQVV
FAALTNL
FAAPTIASA
FADEHVPGSPFTVK
FAFDPSVNY
FAFEHSEEY
FAFFDPVMY
FAFGSPIGM
FAFPDEF
FAFPGEIL
FAGQPLTI
FAHPYQYEL
FAIDPHLLL
FAIDPHLLLS
FAIPLIEKL
FAIPMIHAV
FAISGPFNV
FAISILQ
FAISILQQL
FALGPVASV
FANDATFEI
FANPFPAAV
FAPNFPVFV
FAQAPQLSV
FAQEAISVL
FAQEALTVL
FAQGISMEA
FASEYPLIL
FASFIDK
FASFIDKVR
FASGLPVVV
FASGTFQLV
FASMGSIGV
FASPTQVFF
FASYATIIL
FATFPSSAF
FATTIHQIV
FAVALPQLL
FAVGVQQVL
FAVMGASAAMVF
FAVPENSSV
FAVYLPPK
FAYDGKDYI
FAYDGKDYL
FAYDPSNYEYL
FAYGSGNSL
FAYMPNNSL
FAYPNRPDVL
FDAMFSV
FDASFFGVHPK
FDGILGMAYPR
FDIAVDGEPLGRV
FDIAVDGEPLGRVS
FDLMYAK
FDPIIEDR
FDQMYPVAL
FDVPVLNL
FDVSGYPTIK
FEDENFILK
FEDPKFEVIEKPQA
FEGFPDKQPRK
FEPFFMM
FESFPEDF
FETALLSSGF
FEVIEKPQA
FFLGETL
FFPASADR
FFTPNNI
FFVGYGV
FFYPLDF
FGAPGII
FGEALVRHDEF
FGFGQGAGALV
FGFPEKITV
FGGPVISSL
FGLPITV
FGLSVGHHLGK
FGMTPSK
FGPALSVK
FGPGVAFR
FGRPVIVAY
FGSAFATPF
FGSLSNLQVTQPTVGMN
FGYDYPSVL
FGYPKRLIM
FGYSNIFVT
FHALGPIYYR
FHTITTSYYR
FIADLVVGL
FIALPSIL
FIDLPTPSN
FIDQGNRPLFEDMTD
FIENEEQEYVQTV
FIFDVHVHEV
FIFEHSY
FIGEHYV
FIGPALL
FIHDQTSPNPK
FIIDDKGIL
FIIPNVVK
FIISYVVAV
FINGDISSL
FIPLPFAEA
FISGITQTMV
FISPTTAAQTL
FIVEETLPL
FIYPLVGTM
FIYPSNMQTML
FKAPFYPIQY
FKEPNIQTY
FKGSIFVVF
FKHAQPALL
FKIDAGDRF
FKIPGSPPESMGR
FKPPTPPVM
FKSGGIPAL
FKSGSPVATF
FKSPSIGF
FKVDEDGMVY
FKVGDPEEY
FLADPSAFV
FLADPVSNM
FLAEASVMTQL
FLAKLIAQA
FLANVSTVL
FLAPLVT
FLASEEIYI
FLDDVNLIL
FLDEYIFLA
FLDGNELTL
FLDNLHINL
FLDPRQPSY
FLEQQNK
FLFDGSPTYVL
FLFDHLLTL
FLFDNDFPAL
FLFNTENKLLL
FLFNYDYTL
FLGENISNFL
FLGIVAEV
FLGQTIIEV
FLHDHVDLQV
FLIAISSTL
FLIDSSIMI
FLIEEQKIVVKV
FLINFIHTL
FLINSSGDIFL
FLIPNASQAESK
FLIQDQQGLITL
FLIQNVLRL
FLLDGFPRTV
FLLDKALLI
FLLDTADVAL
FLLEGIRSL
FLLETVVRV
FLLLPGPSAA
FLLPAGWIL
FLLPILSQI
FLLQDTVEL
FLLQLQEEL
FLLQLTELTL
FLLSQNFDDE
FLLTIENEL
FLMANGQLVK
FLNDEVWNL
FLNGLEILL
FLNKLVILV
FLPEAFDFI
FLPLFDR
FLPLVEL
FLPSYIIDV
FLQDIPDGLFL
FLQDYTLLI
FLQEATLYL
FLQEHLAPK
FLQPELVKL
FLSELQYYL
FLSELTQQL
FLSEVFAQL
FLSQLEITF
FLSSVIQNL
FLSTINVG
FLSTINVGLT
FLSTINVGLTSIAN
FLTEFINYI
FLTEIENLFL
FLTELVISL
FLTGILVTL
FLTRLQVHL
FLTYLDVSV
FLVEHNLVL
FLVEIGLAKDDQLKVHGF
FLVESQLQL
FLVGERVTL
FLVGFTNK
FLVNSDLTL
FLVQEVVEL
FLWDAAAGMEL
FLWDDSMAL
FLWDVPSNWTL
FLWRTVLVV
FLYDEIEAEVNL
FLYEADVQV
FLYEPNSQGY
FLYGGELVL
FLYGLDVSGKLLQV
FLYIGIITI
FLYPLVGTM
FLYSDEVQI
FLYSETWNI
FMAAESLLVTV
FMANIPLLL
FMIGEEDDDLMDVAL
FMLPDPQNISL
FMSEYLIEL
FNHINVEL
FNIDDQYL
FNILGTHTK
FNVPGLYI
FNYFINV
FPADVVHGI
FPAHIFEPA
FPALPGSSY
FPFAANSR
FPFPTAL
FPFQPGSVAEV
FPGELLL
FPGLAVGL
FPGQLNADLR
FPGQLNADLRK
FPIHAITGV
FPQLDSTSFANSR
FQAEIAQLM
FQAELRQAF
FQAPSPSTL
FQAPTMATY
FQFGSSTTNF
FQFGVPQAL
FQFLPHAY
FQGLSNIAF
FQGPVPLQL
FQGTPTFTY
FQIEHHLF
FQIMNEIVY
FQLADGLQY
FQLHIGNVY
FQLPGGHLEF
FQLQPPVTF
FQMPTPIQM
FQNPQTHVI
FQNPQTHVIE
FQNPSTVTL
FQSLGVAFYR
FQSSAVMAL
FQSVVLPAF
FQTPSQVFY
FQVDISLNL
FQVEDPGLEY
FQVLEPQLTY
FQWDSDNIYL
FQYDDSGNTF
FQYDDSGNTFF
FQYPAESVL
FQYPNPAVSY
FQYPNQAF
FQYVGTDF
FRDSILR
FSADNFIGI
FSAGPGLFSYI
FSAPLPLEL
FSDNQLQEGKNVIGLQMGTN
FSDPLTF
FSFDGPEIM
FSFPAPLSL
FSFPELQVL
FSFPGELLM
FSFPSLPT
FSFQEPIM
FSGQFVL
FSHEEIAMATVTALR
FSHEEIAMATVTALRR
FSHGKGNMFL
FSINPAMMAAA
FSIYPAPQV
FSIYPAPQVST
FSLAPITKL
FSLFAGGMLR
FSLPVSL
FSLPYVQ
FSMFPNQGEV
FSMTNNVL
FSNISAAK
FSNLFGGEPLSY
FSPAGPILSIR
FSPLQPGEF
FSPVNSGQPPNYEM
FSSENVKVF
FSSGAIQVV
FSSPSFQTL
FSSPVTNQAI
FSSSLVAIV
FSTPLLLEA
FSTPVFNLV
FSVDINNEV
FSVDIPVEF
FSVDSPRIY
FSVSPVVR
FSYAFPKAV
FSYAPPTDSFL
FSYLNPQEL
FSYPFTF
FSYPFTFEA
FTADPLSLL
FTADSQAMV
FTAESLIGL
FTAGDFSTTV
FTAGFITGL
FTALSVLGV
FTASAGIQV
FTASNVSSV
FTAVIPTNV
FTFASPTQV
FTFASPTQVF
FTFDPSSGQVEV
FTFDQDPSVL
FTFIGTPVQA
FTFMGANVM
FTFPGNLVT
FTFPGNLVTSV
FTFPNIASA
FTFSGRELV
FTFSSPQVV
FTFTPTVTY
FTGGIVQGL
FTGLSKEELLK
FTHFQPAQL
FTIEEPFAA
FTIGGVQKEV
FTISDPKLV
FTISLLGM
FTITPETLQNV
FTITPGSEQI
FTITPSTTQV
FTITPSTTQVV
FTLEGVHEV
FTLGTTVFL
FTLPGTPVF
FTMGGPAISM
FTMGGPAISMA
FTNDSLLTV
FTNLQPVAV
FTPPVVKRL
FTQAGSEVSALLGR
FTSAVVYQGL
FTSDRGFQFV
FTSLIPEGPPQVAN
FTSPVSLEA
FTTDVQLGI
FTTHVMNLL
FTVDAAMVAV
FTVPQIIEM
FTYNETMTV
FVAAATKEL
FVAPFPEVFG
FVAPPTAAVPAN
FVDVSSVPL
FVFDGDAPLL
FVFEPPPGV
FVFEPPPGVKA
FVFGPSTTSV
FVFPGELL
FVHDLVLYL
FVIAELVNV
FVIDLQTRL
FVIGIAQVM
FVIGSISSV
FVKEFSHIA
FVLKPQR
FVLPELPSV
FVLSSGK
FVNDIFE
FVNPGVVEF
FVQMMTAK
FVSPVSVAA
FVTDVTANL
FVTSGVFSV
FVTVQTISGTGALR
FVVPKPR
FVVQNVSAQK
FVYGGPQVQL
FYAISAR
FYEAFSK
FYEQFSK
FYLPIAA
FYPAEITLT
GAAIPAK
GAALITAVGVR
GADFLVTEVENGGSLGSK
GAFPSTSAF
GAFSPSAAF
GAISFVNEI
GALPYFSEM
GALQNIIPASTGAAK
GANPVEIR
GANPVEIRR
GASGGKIDNSVLVL
GASQFMGNVY
GAVDGGLSIPHSTK
GAVHDVK
GAVLPIR
GAVNRVIIY
GAYGKVFLV
GAYPGQPPVTY
GDGQVNYEEFVQMMTAK
GDIFLVR
GDILGKYVD
GDLGIEIPAEK
GDLSSADAIL
GDNITLLQSVSN
GDPEEEEEEE
GDVDVSLPK
GDYPLEAVR
GEFVTTVQQR
GEKLAIDYGIKFLET
GESLFHSK
GFDPFMNL
GFEPLAY
GFFYTPK
GFGDLKSPAGLQVLND
GFGFGLVK
GFGFGQGAGALVHSE
GFGGIGGILR
GFIGFFV
GFPTIYFSPANK
GFPTIYFSPANKK
GFSDPLTF
GFTIPEAFR
GFTLGNVVGM
GFTLGNVVGMY
GFVIELL
GGAPFYTTY
GGEIQPVSVK
GGGGNFGPGPGSNFR
GGGQIIPTAR
GGIMLPEK
GGIVGMTLPIAR
GGPEAAKSDETAA
GGPEAAKSDETAAK
GGQTHLGLPVFNTVK
GGTIVPR
GGVSGFGVPPASMR
GGVVGIK
GGVVGIKVDK
GGYFDEFGIIR
GHAGLVYEY
GHAVLKAEF
GHFQESEPF
GHFQPTQTGF
GHFVPNITF
GHFVPNLTF
GHIELPLTVY
GHLDHTMFF
GHLFQVEY
GHQGALY
GHVFEESQVAGTPMFVVK
GHVTQDAPIPGSPLYTIK
GHYTIGK
GIAYIEFK
GIFFSHR
GIHPTIISESFQK
GIILPGK
GIKPVTLELGGK
GILAADESTGSIAK
GILEPVGLQ
GILGFSVTV
GILLYGPPGTGK
GILNPSQPGQSSSSSQT
GIQGLAKLIAD
GIRPAINVGLSVSR
GISDLAQHYLMR
GISEETTTGVHNLYK
GISTPEELGLDKV
GITINAAHVEYSTAAR
GIVEAVL
GIVLGPLAPP
GIVPDGTLQL
GIVPDIAVGTK
GIVPLAK
GIWHNDNK
GIWHNNEK
GIYAYGFEKPSAIQQR
GKAITFVTQY
GKAPNILLY
GKDQHFPVF
GKDYIALNEDLRSWTA
GKDYIALNEDLRSWTAA
GKDYLALNEDLRSWTA
GKDYLALNEDLRSWTAA
GKELLRLAY
GKEPELLEPIPYEFMA
GKEPFPTIY
GKFEDLEVSTF
GKFKEPQAVF
GKFLGLRAY
GKFLQGDSF
GKFPDQPIHIVY
GKFPSLLTH
GKFPSLPIL
GKGGEIQPVSVK
GKIEFISTM
GKIGTVSIF
GKIIHPQQL
GKLGVFSEM
GKLLGQGAF
GKLPELRTL
GKLSSAIAF
GKLVALHTF
GKNGLLFTY
GKNNTVGLIQLNRPK
GKPLFVR
GKPPISVKF
GKPPTWSEF
GKSDPFLVFY
GKSHIGLVY
GKTIQTIVF
GKTVQIPVY
GKVFTTGF
GKVIGLQIF
GKVPVVVSY
GKVQDAFISY
GKYGSSLEF
GKYGTLQEF
GKYIPKQSF
GLAAGGIVAV
GLAEILVLV
GLAELYVMV
GLAHAIR
GLAHALR
GLALGLVML
GLDELFVQV
GLDNINVFL
GLEDEQKMLT
GLFDTAISL
GLFIIDDK
GLFIIDGK
GLFNSITSF
GLFSAKLFL
GLFTGLTPR
GLIDFAIQL
GLIDVHVHL
GLIEDHFDVTV
GLIGVGLINV
GLISVAITL
GLISVDVRI
GLLEFEHQR
GLLGAGGTVSV
GLLGTLVQL
GLLLYGPPGTGK
GLLSGGL
GLPPPPAEPEPEPEPEPEPA
GLPWTLAK
GLQEVGLPLHR
GLTSPGLSY
GLVASLISV
GLVLGIYSK
GLVLGPIHK
GLVLMSR
GLVMVKPGSIKPHQK
GLVPAGIR
GLVPFLVSV
GLVQALQTK
GLVQEISF
GLVVPSISY
GLVVPVIR
GLWGHALLL
GLYEGLTWL
GMIGPVIGF
GMQLMHANAQR
GMVAPSNIF
GMVGELIAF
GMYGIENEVF
GNAGQSNYGFANSAMER
GNASGTTLLEALD
GNHLFLLDM
GNLANVIR
GNTAAQMAQILSFNK
GPIFIVV
GPLMMYISK
GPSSVEDIK
GPTPRYF
GPVGVFEWEAFARGTK
GPVGVFEWEAFARGTKA
GQALFAFSY
GQALTEVY
GQAPQALTL
GQASPLLQY
GQFASSGLSM
GQFFPDIVE
GQFGAAVF
GQFGVGFY
GQFGVGFYS
GQFLPQTQF
GQFLVKSGY
GQFMTLAL
GQFSGFPF
GQGEVLVY
GQGSFGKVF
GQGSFGMVY
GQHFNIPAI
GQHIQLVQY
GQHPNIITL
GQIAYSLLY
GQIDVPGGILF
GQIEHKLAF
GQIEVVKY
GQIGNFLAY
GQIGNLEDY
GQIPATAL
GQIPELIFY
GQIVSSQVL
GQLEHQLIL
GQLGFHVNY
GQLGLLARY
GQLISIQQY
GQLLFDRPM
GQLPLVKPY
GQLQEAIEHY
GQLSAITVF
GQLSPGVQF
GQMQNIQF
GQNAQTMAY
GQNASVLAY
GQNFENITF
GQNGGILVY
GQNNSVFTLY
GQNSFSLEL
GQNSLALHK
GQPAQDIFSVY
GQPEIFYTF
GQPLLPTSIY
GQPQPGFGY
GQPSIALEY
GQPVFLSQF
GQPYSLPTY
GQQVVPLKY
GQRPTQPVY
GQSEIASMLY
GQSGLFTQY
GQSVLLQLPQ
GQTKPVYVY
GQTLFAGY
GQTTTYLTY
GQTVINIM
GQVASVLYF
GQVFLLKSF
GQVGLALSY
GQVLSVMF
GQVNYEEFVQMMTAK
GQVYILGR
GQWIGMVENF
GQYASDVQL
GQYDPYTDSRF
GQYFGELAL
GQYGGITEF
GQYLSNINL
GQYLTVEQL
GQYMGVAF
GQYNMPYPPVY
GQYPNLETF
GQYPVFNQY
GQYSHLVLL
GRIPVNTR
GRLDYLSSLK
GRPYDYNGPR
GSAFATPFLV
GSAPIIINI
GSDQSENVDRGAGSIR
GSFGSNFVSA
GSFPEVFT
GSFSEQGINEFLR
GSGTAEVELK
GSGTAEVELKK
GSLGGGFSSGGFSGGSFSR
GSLPAFLKL
GSNSQLMAVQY
GSNTTSHLHQAVAK
GSPQQIDHAK
GSQYIFTEM
GSSASLVLKR
GSYSPGVTY
GSYVSIHSSGFR
GTAAILQFL
GTAAPTIGV
GTAAVFNAV
GTAQVFSLV
GTASVLQPV
GTLDPVEK
GTPDITVEI
GTPLISPLIK
GTTMIIDHV
GTTMILDHV
GTTTILTQV
GTVQALHATGAR
GVAEILEAV
GVAPLWMR
GVFFMPATV
GVFVVAAK
GVGAIFDRV
GVIDFSLYL
GVIDPVPEV
GVIELYVKL
GVILYGPPGTGK
GVIVDKDFSHPQMPK
GVLFASGQNLAR
GVLLYGPPGTGK
GVLVDEFGLPQIPAS
GVNLPGAAVDLPAVSEK
GVPTGFILPIR
GVQYLNEIK
GVVDIFQ
GVVDIFQT
GVVDSEDLPLNISR
GVVLVAPPLRVG
GWDLTVK
GWPLYLSTK
GYAFNHSADFETVR
GYGFGLIK
GYISPYFINTSK
GYLISGSSYAR
HAAEIITDL
HACGVIATI
HALIIYDDLSK
HAQPALLYL
HAVTVVNIL
HEMLPASLIQAQR
HFTILDAPGHK
HFVALSTNTTK
HFVGMLPEK
HGDDLRR
HGEAQVK
HGFAGVILI
HGLYLPTR
HGVYNPNK
HHAISAK
HIADVSHFI
HIADVTHFV
HIPDSPFVV
HIVLSGGSTMYPGLPSR
HIYYITGETK
HKLEISDEF
HKSDFGK
HLAEVLERV
HLEINPDHPIVETLR
HLEINPDHSIIETLR
HLFDAFVSV
HLGDFLVFL
HLINYIIFL
HLIPAANTGESK
HLLDIYIQL
HLPDNINVYA
HLPEFTNEV
HLPNDPMFK
HLQFPGAVY
HLQLAIR
HLRDYFEQY
HLSVNDLPVGR
HLTSNSPR
HLWAELVFL
HMLPTVLR
HNFTPLAR
HNGTGGK
HNIDVLEGNEQFI
HNVFIVE
HNWGQGFR
HPRTSITVVL
HQADFVPISF
HQFEKIEQF
HQFLSEQF
HQGKFLQTF
HQGVMVGMGQK
HQLEFIQKF
HQLKDIIEY
HQLLHPQVL
HQPTAIIAK
HSFNTDPEVFI
HSGPVVAMV
HSIELNEPPLV
HSKSPEGLLGV
HSQFIGYPITL
HSQFIGYPITLFVEK
HSQFLGYPITL
HSQGGIPPPTGI
HTAEILDFAL
HTAEITHEII
HTALPQLLL
HTANLGDSGFLV
HTAPLLLGL
HTATVIANSFM
HTFDDAQLQIYTLM
HTFEEPVYM
HTFEPAEFI
HTFEVTGQETV
HTFGLMDTV
HTFGLVQSK
HTGAVLK
HTGFLPFVA
HTGNIPVTV
HTIDTILTV
HTIGIGDSI
HTIPVIQRA
HTISPLDLAKL
HTNYTMEHIR
HTVEDLVKV
HTVGFIL
HTVGPLLAA
HTYLLTNAV
HVADFAPEV
HVADMLVKV
HVADSIGFTV
HVANIVEKL
HVFDHFSDPGL
HVFIGGTPL
HVFTGEKVAV
HVGNQQYNVTYVVK
HVIDLETFL
HVIDMDTIDV
HVIEFYEEI
HVIEQTEFI
HVIGVEEPSVGA
HVIKLTQEL
HVLDVIHEV
HVLEFYEEI
HVNIGTIGHV
HVPDYLVPPAL
HVPSTDLILNV
HVTFNQVK
HVVFIAQR
HVVGITYQHI
HVVQSISTQQEK
HVYFGDPVSL
HWDHLTQVK
HYGGLTGLNK
HYGPGWVSMANAGK
HYLFDVQR
IAAYLFK
IAEENGLEVL
IAESNHIK
IAFPDEQAEALAVER
IAFPFRHDL
IAGPLIATA
IAIDWEPEM
IAIEDPFSV
IAIEPGAAL
IAILNSV
IAIPVTVAF
IALPQTL
IALYMASQPKNK
IAQPKGVLLY
IASDISLPIA
IASDISLPIATQELR
IASPVQPVL
IATGSFLK
IAVIHEK
IAVNAVL
IAVPDPSVL
IAYDNIKVV
IAYFHPQKL
IAYGEAILL
IAYPVVQMA
IAYSTFYIV
IDFSHGL
IDGDGQVNYEEFVQMMTAK
IDHYLGK
IDIIPNPQER
IDLMAPQPGV
IDQLLEPPGL
IEEELGSK
IEFIRSEY
IEGLYSKVR
IEIISGAAALD
IENHEGVR
IESIAVAATPIPKL
IESKFPK
IETMREK
IEVEKPFAIAKE
IFGPIWNR
IFGVTTLDIVR
IFLPASV
IFPLDGV
IGAEVYHNLK
IGASFLQR
IGDLQAFQGHGAGNLAGLK
IGEHTPSALAIMENANVLAR
IGFGYPAY
IGFPVLV
IGGAQNR
IGHPAPNFK
IGIDLGTTY
IGIEIIKR
IGKPAPDFK
IGLFGGAGVGK
IGQTSSSVSFK
IGTGATGATLYL
IGVHAFQQR
IGYMGQTAY
IGYPMPTGY
IGYSSPLTL
IHFPLATYAPVISAEK
IHNFGLIQEK
IHPTSVISGYR
IIAPPER
IIAPPERK
IIENPFLNG
IIEPSLRQL
IIEPSLRQLA
IIEPSLRQLAQ
IIGATDSSGELMFLMK
IIIGPDGHPLTV
IINEPTAAAIAYGLDKK
IINEPTAAAIAYGLDKR
IINEPTAAAIAYGLDR
IIPGGNSIPLT
IIPPLFT
IISSIEQK
IITLTGPTNAIFK
IIVEKPFGR
IIVSNPVDIL
IIYGDPVTF
IKFPTASTY
IKIGQPTVSY
IKIIAPPER
IKILNIFGVIKGFVEPD
IKINPTSSLY
IKISEGTGF
IKLIPTARF
IKLPGVRTY
IKLYSESLAR
IKNPIQPSF
IKPVLMMNK
IKTVYPASY
IKVPDFSEY
IKYEELQSL
ILAEEQFIL
ILAEFEMTL
ILAQEQLVVGV
ILDEVIFKL
ILDVTVVYL
ILFEGVEYI
ILFESQFSV
ILFRPVASQLPR
ILGADTSVDLEETGR
ILGTEDLIVEV
ILIDWLVEV
ILIDWLVQV
ILIGYLEYV
ILIIDEIHL
ILIIGNSSVGK
ILINDAGEVRL
ILLDDTGLAYI
ILLDEEGHIKI
ILLDEEGHIKL
ILLDERGQIKL
ILLDIDNDTESTAL
ILLDIHIFM
ILLDQSLDL
ILLEAGAFVNV
ILLEGTMNL
ILLQGRLYL
ILLSSGR
ILLTSTELFQL
ILMDLDVVL
ILMDPSPEY
ILMEHIHKL
ILMTLTVKV
ILNEVDISV
ILNSLEIVL
ILRDPELSF
ILSQYITFV
ILTDVVIVV
ILVDTVWAL
ILVDWLVEV
ILVDWLVQV
ILVEADGAWVV
ILWEHLEIL
ILWSEAIFL
ILWSHLELL
IMGPNYTPGK
IMGPNYTPGKK
IMIQPILY
IMNTFSVVPSPK
INDPFIDL
INDPFIDLNY
INLPYLTM
INVYYNEATGGK
IPAMTIAK
IPPLTQTPV
IPSEIQVFV
IPTGIVVSM
IPTPVIHTK
IPYHSEVPVSL
IQAGIFQEF
IQAGLLSAL
IQASTMAFK
IQDERLRIF
IQEAGTEVVK
IQFADDMQEF
IQHLVPASF
IQIALPSG
IQIGEETVITV
IQIMGGMGF
IQIPGSREF
IQKQFEELY
IQLEPDQIIHY
IQLNGPGVHTF
IQPPKGVLLY
IQRTPKIQV
IQSLAGMQF
IQSTPVK
IQTDPFKMY
IQTQPGYANTLR
IQVDPNYAY
IRDWYQK
IREEYPDR
ISAPVVFFV
ISEPVNREPPSREAQLLT
ISEQFTAMFR
ISFDGSYVNY
ISFHLPINSR
ISNRPAFMPSEGK
ISSIQSIVPALEIANAHR
ISSPVVTSL
ISSSSFSR
ISVDGVVYY
ISVYYNEASSHK
ISVYYNEATGGK
ISYPQEVIP
ITAPPTPGI
ITDSAGHILYSK
ITFGRMVQV
ITIGIPFPNV
ITIPVTF
ITIPVTFE
ITITNDK
ITITNDKGR
ITKELIEII
ITLDNAYMEK
ITLTNDK
ITSEVFFFA
ITSPIMNPLGDPQSQMLQ
ITSVILASV
ITTEVVNEL
ITTHFELK
ITVGDIAQV
IVAGLAVL
IVFEDGNINV
IVFPLPIDM
IVGLSTVGA
IVGLSTVGAGA
IVGLSTVGAGAYA
IVGPQLTV
IVIQNPTE
IVLQIDNAR
IVNFVHTNL
IVNSAQTGSFK
IVPDIAVGT
IVSAQSLAEDDVE
IVVAMAK
IYFMAGSSR
IYQYVINK
IYSLNEGYAK
KAEIGIAMGSGTAVAK
KAFLNAIM
KAFSGYLGTDQSK
KAKPAPSK
KASDVHEVR
KASFPSIL
KASPYPVIL
KAVAISLPK
KAVHVIYTV
KAYANPTVV
KAYGQALAK
KAYHEQLSV
KAYPFPLSH
KDAEAWFTSR
KDYIALNEDLRSWT
KDYIALNEDLRSWTA
KDYLALNEDLRSWT
KDYLALNEDLRSWTA
KEALPKAAF
KEDLYLKPIQR
KEISPLLSM
KEPELLEPIPYEFMA
KESSETPDQFMTADETRNLQ
KESYSVYVYK
KEYPHLPQY
KFLPLFDR
KFNALFAQGNYSEAAK
KGDIFLVR
KGILTVDELLAIRIP
KGVITVK
KGVNLPGAAVDLPAVSEK
KHFDPSKAF
KHLEINPDHPIVETLR
KHNQRPTFR
KIEFPLPDE
KIFDEILVNA
KIFEGMPVTF
KIFSGVFVKV
KIHIDLPNE
KIIEYSVYL
KIPVVFR
KISEVVELL
KIVNSAQTGSFK
KIYEEPIIL
KKEESEESDDDMGFGLFD
KKEPDALTL
KKFDEGENSLGQNSF
KKLTGIK
KKNDEFIEF
KKPFTAILY
KKPITTGGVTY
KKTFSYAGF
KKYSWMRKKEERMYAMKSSL
KKYYPTAEEVY
KLAENIDAQL
KLAVNMVPFPR
KLAYRPPK
KLFDDDDSGKISL
KLFPGSPAIY
KLIEKLDIKL
KLILDSAR
KLIQLPVVY
KLLDFGSLSN
KLLEEATISV
KLLEGEESRISL
KLLEPVLLL
KLNESVMVF
KLPEFTKSEY
KLQELSSK
KLSLVAAMLLL
KLSPVVGAVY
KLSSLIILM
KLSVPSLVY
KLTPITYPQGLAMAK
KLTVVLEAV
KLVNILVQL
KLWEFFQVDV
KLYAGAILEV
KMHYPMVEY
KMVGDVTGAQAYASTAK
KNHLEGK
KNLQYYDISAK
KPLLESGTLGTK
KPPKPQLMANYYNK
KPRPIIPML
KPSLPFTSL
KQAEEYLSF
KQALSGFGY
KQFGIDGESF
KQFPPALLSF
KQGGLGPMNIPLVSDPK
KQHPFFTGL
KQIAQIK
KQIASTPSL
KQITGVSIL
KQKDPSLLNF
KQKVNIIQF
KQLAGMITF
KQLAQIK
KQLENGYTLF
KQLPQLTSL
KQLYDKGLVY
KQNPLLAEAY
KQSEPFFK
KQSNNVLVY
KQTALVELLK
KQTLLTNAF
KQTQIFTTY
KQVEIAQR
KQYLPNIAY
KQYLPNVKPDSSF
KRPVIVHR
KSFEAPIKL
KSINPLGGF
KSLPASLSF
KSSASAPDVDDPEAFPALA
KSSEVFTTF
KSVLIPVY
KSYQSFQTF
KTFEINPR
KTKEGVLYV
KTVYFAEEV
KVIEINPYL
KVIREPKPR
KVLGALLFV
KVPQLEIVPN
KVVDNTTAK
KVVDYTTAK
KVVEIVDEKV
KVVNPLFEK
KYEMFAQTLQQSR
KYHQRPTFR
LAAAFAVSR
LAADVGK
LAASTEPQGPRPVLGR
LAFEGPILL
LAFPATKTY
LAFPGEML
LAFPGVPLL
LAFPVGVFV
LAGPTNAIF
LAGPVVEI
LAHLGVQVK
LAIDAIHQL
LAIDRVKLL
LAILGIHNEVSK
LAIPNLVIF
LALDIEIATYR
LALDLEIATYR
LALEPGVAY
LALHNFG
LALLNSV
LALPQTL
LALPQTLPEIF
LAMQEFMILPVGAANFR
LANSGINVM
LANVNIGSL
LAPNIISQL
LAQANGWGVMVSHR
LAQNYDIPNLA
LASGLILIT
LASPALMVL
LASPVSPEL
LASYLDK
LASYLDKVR
LASYLDR
LATALQK
LATNAAVTVLR
LATQSNEITIPVTFESR
LAVALAGAPYQAVG
LAVHPSGVALQDR
LAVKELK
LAVNMVPFPR
LAYPDKLVM
LAYPFQSLL
LAYPHPHFAL
LAYPNPIDP
LDAAGVASL
LDHKFDLMYAK
LDIDSPPITAR
LDKSQIHDIVLVGGSTR
LDPETEQVNGLF
LDPHNVDYLLG
LDTVVFK
LDVANKIGII
LDVTPLSL
LDYLSSLK
LEAEIATYR
LEAPSVREQPLPR
LELNNAANPAFNL
LEPHEGLLLRFPYAA
LEPIPYEFMA
LEPTVIDEVR
LEQQLVHVERPILR
LESGMQNMSIHTK
LEYNNIEGMIL
LFDQAFGLPR
LFDVPVLNL
LFFVGSR
LFGGEPLSY
LFGGFSI
LFGGFSL
LFGGNFAHQASVAR
LGAPALTSR
LGDVYVNDAFGTAHR
LGEYGFQNALIVR
LGFITNNSSK
LGGHGPSFPLK
LGGSAVISLEGKPL
LGHPAMLSK
LGIHEDSQNR
LGIHEDSTNR
LGLHSLR
LGLSALLQ
LGQSDPAPLQHQMDIYQK
LGRIPSAVGYQPTL
LGSQYIFTEM
LGVAGQWR
LGVIEDHSNR
LGVVPVIR
LGYEEVVLY
LHFFMPGFAPL
LHFFMPGFAPLTAR
LHFFMPGFAPLTSR
LHIIEVGTPPTGNQPFPK
LHMPERAVF
LHTPAILLY
LIAPAYV
LIELQAGKK
LIFDNLKK
LIGDAAK
LIIAGTSAYAR
LIIDQADIYL
LIILDEIHL
LIINSLYK
LILGLMMPPAHYDAK
LILNVDGLIGV
LILPGYIDFT
LIVSNPVDIL
LIVTPFAQV
LKALGAIVY
LKAPALPLL
LKDIGVVTY
LKDPNAFLF
LKDYPHSAF
LKFNGALTM
LKGIVPLAK
LKHPNIVTY
LKLEDFFAR
LKLEPHEGLLLR
LKNPNIVNF
LKPEGVLVY
LKPGAPLKPK
LKPGAPLRPK
LKPGGVLTY
LKPNLGNGADLPNYR
LKPQVSSIF
LKPYFLEAY
LKRQPAFDTF
LKSIKNIQK
LKSPGSVVF
LKSPPSPEL
LKSVNELIY
LKVNQPASF
LKVPGSIAL
LLADPTGAF
LLAEIGAVTLV
LLASINSTVR
LLATVNVAL
LLDFGSLSNLQ
LLDFGSLSNLQVTQPTVGMN
LLDSASAGLYL
LLDVPTAAV
LLDVVHPAAK
LLEEDDEFEEF
LLELQQKK
LLEPELPGSA
LLEPIPYEFMA
LLFDRPMHV
LLGEFRILL
LLGNVLVVV
LLIDDKGTIKL
LLIENVASL
LLIIGDSGVGK
LLIIGNSSVGK
LLIPGLAT
LLIPGLATA
LLIPGLATAY
LLLDAKLLV
LLLDEEGTFSL
LLLDVPTAAV
LLLDVPTAAVQA
LLLEAVWHL
LLLEEGGLVQV
LLLEILHEI
LLLEPGSLY
LLLIGDSGVGK
LLLIGNSSVGK
LLLNEEALAQI
LLLPDYYL
LLLPDYYLVTV
LLLPLSSS
LLLQVQHASK
LLLSSGR
LLMAASIYL
LLNENSYVPR
LLQTSNITK
LLSHVIVAL
LLSKVLIYL
LLSSVSIAL
LLTSEGIVFI
LLTSFLPAQLLR
LLTSGYLQR
LLVFATDDGFHFA
LLVFATDDGFHFAG
LLWDVPAPSL
LLWDYVYQL
LLWGNLPEI
LLYFPNGETKY
LLYNNVSNFGR
LMAANFLD
LMAPNLDSF
LMAPQPGV
LMLAVVK
LMPEFQFG
LMPEFQFGTY
LMTDVLVFL
LMVKGVG
LMVPTSQGF
LNDSATEGIIL
LNFSHGTHEYHAETIK
LNIPVSQVNPR
LNLEDVQPHDLG
LNSHMNALHLGSQANR
LNTMVPISL
LNTNYHLPPSPKP
LPAGINSIV
LPAGQSVLLQLPQ
LPANHPLLTGQR
LPATEKPVLLSK
LPDGYEFK
LPGLFSY
LPIPDPGVSV
LPLIFHLGR
LPLLPHEVR
LPLQDVYK
LPNLTHLNLSGNK
LPRGSIPRSL
LPSDIEEYV
LPSDLLVNV
LPSDVINLV
LPSFELLHK
LPVDFFAHL
LQAAMPQVSY
LQAEIEGLK
LQAEIEGLKGQR
LQFPGAVY
LQFPTSNSL
LQGPLRDVF
LQGVDLLA
LQHPDPIVI
LQHPDVAAY
LQHPNIVRF
LQILPVLDF
LQIQSSNLF
LQIVEMPLAHK
LQLPARNLTY
LQLPSNTSL
LQMEAPHIIVGTPGR
LQMSGSLAF
LQNDLYITV
LQNLQLQPGNAKL
LQNPFPQQM
LQNVDMKIGV
LQPAGDVNLP
LQPPKGVLLY
LQRVFPHAEF
LQSPALASY
LQSSNIFTVAK
LQTSSVLVSGLR
LQVLGGGFSY
LQVVDQPLPVR
LQYDFDTQY
LQYLSQGNVVF
LRFPYAA
LRQPFFQKR
LSAEELDAQL
LSAEELDAQLDAYNARMDTS
LSDGVAVLK
LSELEAALQR
LSFTHPISF
LSFYPAEIT
LSGSNPYTTVTPQIINSK
LSIDSQPQASNALEEL
LSKDPNIVIAK
LSLNPDIITGFSS
LSNHISSLFR
LSNRPAFMPSEGK
LSNTQGVVSAFSTMMSVHR
LSPDAIPGK
LSPDFTFTA
LSQKFPK
LSQNNFALGYK
LSQTQGPPDYPRFVE
LSSLPFQK
LSSNIISEI
LSSPATLNSR
LSSPVLHR
LSSSVIREL
LSTSSEPAAKPEVD
LSVDLIKTY
LSVDYGKK
LSVGNAMFVQEE
LSYLGFETY
LSYPNVFLV
LTAEAFGFKV
LTAEIVKTI
LTAEVLELA
LTAPPAAFL
LTAPPEALLMV
LTFAGVKMY
LTFDSSFSPNTGKK
LTFDTTFSPNTGKK
LTFPVAM
LTFPVAMF
LTGMAFR
LTGPVNVL
LTIDGIYYV
LTIDNGVF
LTISSPLEAHK
LTKDDLDEEEDTHL
LTLDTIFVPNTGKK
LTLLNPK
LTLPGLGPTLQN
LTLSALIDGK
LTLSALLDGK
LTLSALVDGK
LTPITYPQGLAMAK
LTPKLFHEV
LTPTHYLTK
LTQTVAHLK
LTSDTLYMV
LTSPVANGV
LTTAEVVVTEIPKEEKD
LTTDISLIFA
LTTGVITGL
LTYGTMVFV
LVAEIANVV
LVAQLYK
LVASIIVPA
LVAVDGINAL
LVETEDGYIL
LVFEGIMEV
LVFEGTAEA
LVFGFLNGR
LVFGSVSEA
LVFSNVNLK
LVHANFGTK
LVIDHSIQV
LVIDPVPAA
LVIDPVPAAV
LVIGGLYPV
LVIITAGAR
LVINGNPITIFQER
LVINGNPITIFQERDPSK
LVLPVVEA
LVNTGLLTLR
LVPGPVFGSK
LVPLKETIK
LVPQQLAH
LVPVGYGIK
LVPVLSAK
LVQAFQFTDK
LVQAFQYTDK
LVQGTTPVLQGLN
LVRPPVQVYGIEGR
LVSESSDVLPK
LVSPVVQNI
LVSPVVVAS
LVSVLQNK
LVTDLTK
LVTQLNIPA
LVVDYIDEGRL
LVVLGSGGVGK
LVVSTQTALA
LVVVGAGGVGK
LYFHIGETEKK
LYGPSSVSFADDFVR
LYGPTNFSPIINHVAR
LYQVEYAFK
LYRPGSVAYVSR
LYSVSYLLK
LYTGKPNLVNGLQAR
MAAEPYETI
MAAEVIALL
MAAGLNSIL
MAANVIPVL
MAAPLVLVL
MAFDPTSTLL
MAFPSSQSL
MAGDFVNMV
MAIAPNVTV
MAPQPGV
MASGITQIV
MAVEFPLVL
MAVEFPLVLY
MAVGITTAV
MAYPSLVAM
MDDTDPLVTVM
MEGLEDYFSEDS
MGFPVKVPY
MGYTEIVSY
MISDAIPELK
MITPMLLTL
MKETAENYLGHTAK
MKFTRPLFK
MKLHYVAVL
MKPAVDEMFPEGAGPYVDL
MLDDLLQLK
MLIGEIFEL
MLLELGVEL
MLLSPSLLL
MLNTNYHLPPSPKP
MLPSILNQL
MLTGPVYSQSTALTHK
MLVNAVFYL
MLYGTITEF
MMDSSSL
MPADIATLL
MPFYNPAQL
MPSLPSYK
MPVGLIAGASL
MQAEEGNPF
MQFEPSTMVY
MQFGQPLVF
MQIGDTIEF
MQIPSTQF
MQIQQGLQTL
MQLPQGLAY
MQNTPGFMY
MQVPVIESY
MREIVHIQAGQ
MREIVHLQAGQ
MSAAATAATLALPAGVTP
MSAAATAATLALPAGVTPVQ
MSAGTLLTA
MSFGNVVEL
MSIGPNFQL
MSSDVFPLL
MSSEVFAPL
MSTEIGTMISV
MSYEQLMQL
MTADLPNEL
MTADQAIIFV
MTIENMNHL
MTIEPFISL
MTILGSAVL
MTISFNPSL
MTMNVIQTV
MTNDPVNYV
MTPQFTPYYV
MTQDGEIYYI
MTSALTQGL
MTSDVFYEL
MTSHYVIAIF
MTTSFTDPAI
MTVAIVKAL
MTVDDLLSL
MTVESVTQAV
MTVNTELLGYL
MVADLGDVNV
MVAEILHHL
MVAGPSFETV
MVANIEEVL
MVAPFISQV
MVIEVGEMV
MVIPGGIDVHTR
MVIPIIL
MVIPNQPPL
MVLPLLI
MVNHFIAEFK
MVNPTVFFD
MVPENVDISV
MVPPVQVSPLIK
MVPVSVQQSLAAYNQR
MVSDLSQVTV
MVSNISFFA
MVTDIQTAV
MVVTFAPVNV
MVWEGLNVV
MNGVAHE
MTTTIRQFT
MDDREDLVYQAK
MDGIVPDIAVGTK
MDGRVQLIK
MDQVMQFVEPSRQF
MDSAGQDINLNSPNKG
MDSAGQDINLNSPNKGLLSD
MDTGVIEGGLN
MDTSRVQPIKLAR
MEAAETEAEAAALEVL
MEALSRAGQEMSLAALKQHD
MEAQAQGLLE
MEATLEQHLEDTMKNPSIVG
MEGGFGSDFGGSGSGKLD
MFLTRSEY
MLEAMAEPSPED
MMGHRPVLVLSQNTK
MMPTPVILLK
MMPTPVILLKEGTD
MNAPPAFESF
MNAPPAFESFL
MNAPPAFESFLL
MNHIVQTF
MNPEYDYLFK
MVNPTVFF
NAASPLIV
NADMNTFPTFKFED
NAFASVILF
NAFLLPIKT
NAFPEIF
NAFPEIFY
NAGPAIVI
NAIDKLFVL
NAIEDTIFY
NAIEKVFKV
NAISSLTYPGALV
NALESYAFNMK
NASDIISEIGL
NASDIISEIGLA
NAVDMPLVIIL
NAVELIAHV
NAVITVPAYFNDSQR
NAVPFIISI
NAYPNTPYI
NAYPSPLGY
NAYSGILGI
NAYYEEVVY
NEEFYFR
NFDLRPGVIVR
NFFPGVF
NFLSSSC
NFLSTPQFLYR
NFRNPLAK
NFSAGGHK
NGFRYIP
NGFVVLK
NHIQLVK
NIAYIPAQI
NIDDQYL
NIFPPSATL
NIFPSNLVSAAFR
NIFPSPNSV
NIFPYPVGVHA
NIILGGV
NIILGGVK
NIIPYITNV
NIKAPKISM
NILGGTVFR
NINDFSAGV
NIPFITVPL
NIPIPFNLV
NIPSFAPVLL
NIVLSGGSTMFR
NKELDPIQKLFVD
NKIDDTIRY
NKIPILSTF
NKPLFFADK
NKVISSVSY
NKWEVPSVY
NLAEVVERV
NLAGVYSEV
NLAMGVNLTSMSK
NLDIERPTYTNLNR
NLEAIVQEI
NLGLYVK
NLGTIAK
NLIDLDDLYV
NLILVVR
NLKESNKGNEPPPPPL
NLLHVTDTGVGMTR
NLLSVAYK
NLPDEEIFQQL
NLPDEIYHV
NLPDFELLSA
NLPDIVSKV
NLPGVNVKL
NLQTVNVDEN
NLQVTQPTVGMNFKTPRGPV
NLQYYDISAK
NLTTDNANIL
NLVSFLETV
NLWSVDGEVTV
NLYRQLISY
NNFAVGYR
NNIFIKQEL
NNQVLGIGSGSTIVHAVQR
NNRPSEGPLQTR
NPDDITNEEYGEFYK
NPKEFYHEV
NPNTSEPQHLLVMK
NQAPPGLYTK
NQFPDFNNY
NQFQALLQY
NQQITHANNTVSNFK
NQRLAYVTY
NQVALNPQNTVFDAK
NQVAMNPTNTVFDAK
NQVAMNPTNTVFDAKR
NQYPDFNNY
NSAVVLSAV
NSFGFPQYV
NSFIHQHFV
NSISVIPFSEA
NSIYPLAAI
NSLESYAFNMK
NSPLVSR
NSSDVLVYV
NSSSIIQVM
NSTFSEIFKK
NSTGVLLEV
NTAEVFFDGV
NTAFFGDVV
NTAPLTDYFL
NTAQINQML
NTASTINFI
NTFGNAGFSV
NTFPAQDIVHTV
NTFQFTNEA
NTFVPSGKIMQV
NTIDILTAI
NTIDTLLSV
NTIEPGQQSFV
NTIETFNEL
NTIFVQGLGEGV
NTIGDVRALL
NTIPFIIRY
NTIPLFV
NTIQSIIAI
NTISFEEYI
NTISIFPTM
NTLLIAGLQAR
NTLQSILAI
NTNGSQFFI
NTNGSQFFL
NTPAMYVAI
NTPAMYVAIQA
NTQSIVQLV
NTSAVQVLI
NTSPISVILV
NTTDIFQT
NTTDIFQTVDL
NTTIPTK
NTTIPTKK
NTTLIITNI
NTVDFFNQ
NTVDSIESFV
NTVPFAVSL
NTVSGLMGL
NTVVPPETYV
NTVVPTKK
NVAEVTQSEI
NVANIYKDL
NVANLPFPL
NVASIQNYL
NVELDPE
NVELDPEIQ
NVFDEAILA
NVFEGFYGV
NVFFKNYEI
NVFGHFILI
NVFHLVATV
NVIDHVRDMAA
NVIDVNDNSPVFL
NVIEPSFGL
NVIESFTEL
NVIGYMPIPVGV
NVNAGGHK
NVNEIFMAI
NVNEIFYDL
NVPMFISQNAL
NVPNLHVMK
NVPNWHR
NVPPPFLGL
NVPVITGSK
NVSDIAVKV
NVSEIIATI
NVSNVNLTL
NVTDIVSIA
NVTQPFLEV
NVVGIVEVI
NVYETTEFDQL
NVYPEEMIV
NVYPEEMIVAL
NVYQGEVVQI
NYAHALDGLYR
NYFHLAVAF
PAAVPRV
PAAVSLPTSSVPETRGRN
PAVTQHAPYFK
PEAAKSDETAAK
PEPEPEPEPEPALDL
PETEQVNGLF
PGHLQEGFG
PHGFFAF
PLPVQVFNL
PLYPGALEY
PMFIVNTNVPR
PPAALHLIA
PPAPSQDTS
PPLSPPSSPVILV
PSKIQLPEDE
PVDAPRTP
PVEAPAANSDQTVTVKE
PVSSAASVYAGAGGSGSR
PYQYPALTPEQK
PYQYPALTPEQKK
QAADVLELL
QAASSLQQASLK
QAFAPFGPIK
QAFHEQIVI
QAFPNTNR
QAGDILHRV
QAGLSYIR
QAHTMDPQLR
QAQEYEALLNIK
QASPLLQYF
QASPNIVIALAGNK
QAVNFPFLV
QAVPHILAM
QAVQIINYI
QAVTNPNNTFYATK
QAVTNPNNTFYATKR
QDMVEDY
QEYDESGPSIVHR
QEYDESGPSIVHRK
QFAEMYVAK
QFASQANVVGPWIQTK
QFLLTNNGHSVK
QFSGVYV
QFSQYIK
QGFVPAAYVK
QGGLGPMNIPLVSDPKR
QGLSSSIFTK
QGTFHSQQALEYGTK
QGYGYPLML
QHGIPIPVTPK
QHLEAPADQSKGLLPP
QHSNSNMVIMLIGNK
QIDNPDYK
QIFHPEQLIT
QIFHPEQLITGK
QILVGVNK
QIPAAQEQPFIVSNQNKR
QISNIIVGA
QITLNDLPVGR
QITVNDLPVGR
QKEPHPLQF
QKFPSVPVM
QKHVQDIVF
QKIDVQESF
QKKSSVRHKLVHLTL
QKLGPLSVF
QKNVPILY
QKPITPETAEK
QKTGTAEMSSILEERILG
QKTGTAEMSSILEERILGAD
QKVLPVGVLY
QKVSGVFSSF
QKYDGIILPGK
QKYPFPILI
QLAEIFFTA
QLAELELEL
QLAQIFEPL
QLETLGQEK
QLFHPEQLIT
QLFHPEQLITGK
QLFQGVLTL
QLGGPEAAKSDETAAK
QLGPVGGVF
QLHLNQLIR
QLIAASR
QLIDLGADISL
QLINLSILL
QLIVGVNK
QLLAASR
QLLAGGIAGAVSR
QLPLVKPYLR
QLPNFAFSV
QLSEVFIQL
QLSSLFTPQTM
QLYDKGLVY
QLYSVDVTL
QLYVLGHEAMK
QMAEIAVNA
QMFQGIILF
QMPPWNQTEF
QMQVLHPAAR
QMSLLLR
QMSNITVTY
QMVSNISFF
QNSNIFFLA
QNVDMKIGV
QPGITFIAAK
QPVEIMTYV
QQAWPLEGF
QQFLIQQQY
QQFLTINGF
QQFPAFNSY
QQFPEGLFY
QQHDFTSQIF
QQIEPLFQF
QQISHLVIM
QQISLATQM
QQITPQLAL
QQLFNHTMF
QQLLIGAYAK
QQPSFLVPY
QQSVPAAVF
QQTIFSVF
QQTLPPPVF
QQVHNLLLTY
QQVNVLLY
QQVVAVVM
QQYNSFVSL
QSEPFFK
QSFPGILKA
QSIYIPRGV
QSLLQPL
QSLPPGLAVKELK
QSSATSSFGGLGGGSVR
QSTDIIRYL
QSVENDIHGLRK
QSVFPFESGKPFK
QSVITVEDFETIDAG
QSVSMVILY
QSYGNVVEL
QSYPEIIIT
QSYPTPVTV
QSYYSIAK
QTAEEFYTV
QTAEVALANL
QTALVELLK
QTAPKIFGGEI
QTASILKQL
QTFPFVDDNEV
QTGPLPTLV
QTHNNAVVK
QTIALITYL
QTIDNIVFY
QTIDYQDTV
QTIESINLL
QTIFVPFTL
QTININGVQV
QTIQAPPVSV
QTIQDIVTV
QTIQVQPNL
QTISITKAGV
QTISLFQAM
QTISTEFAV
QTKIIPELV
QTPAINVSV
QTPDFIVPL
QTPDFIVPLT
QTPDFIVPLTD
QTPDFIVPLTDL
QTPEFFQDV
QTSATFLRV
QTSDITEYL
QTSPVSAML
QTSQITKIPIL
QTSQVLTAV
QTTGVAIPL
QTVAVGVIK
QTVFDQPQEYF
QTVIVQSFL
QTVMVPSLL
QTVTVKE
QTYGSEVIL
QTYGYEHIL
QTYPQPSYNQYQQYA
QVADFASFL
QVADIDGQYA
QVADIGIGV
QVADILFQT
QVAEIVATL
QVAGITEVT
QVANVRFNV
QVFEGHTHYV
QVFEGLYTL
QVFEGQNRI
QVFPAVTSL
QVFPDPGLANAV
QVFPGLLE
QVFPYPSVL
QVGSILGNL
QVHPDTGISSK
QVIAVVGQQNV
QVIDISMILA
QVIDVAPEL
QVIGLVTAL
QVIPHVYPV
QVIPQFQTV
QVISQAAVVHA
QVLQQTLPPPVF
QVNDAFTHV
QVPENINFPA
QVPQFLSPQV
QVPSFRPYLL
QVSDLISVL
QVTDIVVLV
QVTGVTRVTI
QVVEEVIGV
QVVGGIYGV
QVVPFSSSV
QVVTSIASV
QYLPHVAR
QYTGINAISK
QYVYNVAK
RALPFVPMSY
RAPFDLFENK
RAPFDLFENKK
RAPFDLFENR
RAVEPLRTF
RAYPAAITIL
RAYPHNLMTF
RAYPTVKFY
RCAVGSIL
RDNEVDFQEY
RFDEILEASDGIMVAR
RFDVSGYPTIK
RGEPHVTR
RGFSFPVNY
RGFYSVETF
RGPGLYYVDSEGNR
RGSNTTSHLHQAVAK
RGYKNVFNALIR
RGYVLPVVSY
RHPEYAVSVLLR
RIDITLSSVK
RIILLAEGR
RIINGIIISV
RIPEQIIVV
RIPLAEWESR
RIPYAPSGEIPK
RIVDGKVVSETNDTKVL
RKAGIFQSV
RKAIIGLYNY
RKDGVPIGY
RKELIPAAF
RKEPFTLEAY
RKFDAIYKY
RKFDEVVSL
RKGFPNLGY
RKIDPVGVDY
RKLAQQYYL
RKSDGIYII
RKTPVIVTL
RKTPVIVTLK
RKVESLLNEM
RKVPPGLPSSVY
RKYDEVLHM
RLFNDPVAM
RLFVGPGGSTTF
RLIGHQEAF
RLINTQAIF
RLLEVPVML
RLLGEEVVRVLQA
RLMPENPTY
RLPEIYIQL
RLSQPFESY
RLSSVSVTY
RLTVSSLQESGLK
RLVEIQYEL
RLYGEPVLTY
RLYPELSQY
RMYPDLSEL
RNELVIR
RNSTIPTK
RNTTIPTK
RPILIIITL
RPILLLLTL
RPILTIITL
RPISADSAIMNPASK
RPLHSAQAVDVASASNFR
RPRKAFLLLL
RPTPQDSPIFLPVDDTSFR
RQAPFLVTL
RQAPIPAEL
RQFPFHEMF
RQFPSKEAL
RQIEGLKL
RQIEGLKLL
RQIFLEMGF
RQILQEEGPTAF
RQIQQIQPTF
RQITQVYGF
RQLALAEKF
RQLEKGLVF
RQLILPAL
RQLIPALVNY
RQNIGVATF
RQPQPFLAL
RQPSYVPAPL
RQQEQQVPILEK
RQQPPDLVEF
RQQPPSTTTF
RQSQALIL
RQTLPLSF
RQVPGVFLY
RQYNPLPIEY
RRPENPKPQDGK
RSNMDNMFESYINNLR
RSPPIPLAK
RTIAQDYGVLK
RTTGIATIEV
RTYDQGFVYY
RVADLVHIL
RVFITDDFHDMMPK
RVFPYISVM
RVFQEFIK
RVGFQYEGTYK
RVHKPPK
RVPIPVDR
SAAEIYNEV
SAAEPVIV
SAAFPGASL
SAAGIGLLAA
SAAGLVFLI
SAALASGQLGPL
SAALASGQLGPLM
SAAPFFVL
SAAPLQPVL
SAASLYPVL
SADTLWGIQK
SAFDPLKNQDEINKNVM
SAFEKPQIIA
SAFGNLILP
SAFGYFITA
SAFLGNSVL
SAFPAPVPL
SAFPFLQEY
SAFPFPVT
SAFPFPVTVSL
SAFSNLFGGEPLSYTR
SAGPGLFSYIR
SAGPPPTGEEDTAEKDEL
SAIALPVTM
SAIGLVLLM
SAIGPVIGI
SAIPMVPVV
SAIPVVILV
SAISFTEFV
SAISVAERV
SAITPGGLR
SAKTPGFSV
SALPFITYL
SANVPTEGFQF
SAPSGQEREDHGLETGD
SAQGSDMSLTACKV
SAQGSDVSLTA
SAQLLSGGL
SASSGLIALL
SATALNYLL
SATEFSFNV
SATGLARYY
SATSISNIISIETPN
SATSVLEFL
SATTTEPLPEKTQESL
SAVFNPSVL
SAVGLVTIV
SAVPFLILV
SAYAQIVQF
SAYGDTIII
SAYGEPRKL
SAYGGPVGAGI
SAYGGPVGAGIREVTINQSL
SAYGPGLVY
SAYPEPSKV
SDAAPGPG
SDDDMGFGLFD
SDEAVKPFGLK
SDGQLDFSEF
SDNQLQEGKNVIGL
SDNQLQEGKNVIGLQ
SDVLELTDDNF
SDYPPLGRFAV
SEESDDDMGFGLFD
SEGVVAVLLTK
SEIAHRFK
SELMGLSVL
SELMGLSVLLG
SELSFTAGTV
SETPDQFMTADETRNLQ
SETVIIPEQ
SFAGNLNTYK
SFASGKHY
SFDPPTFPA
SFGGGSFGGG
SFGGGSFGGGSFGGG
SFIEQQFV
SFLSQGQVLK
SFPDFPTPGVVFR
SFTTTIHK
SFYPEEVSSMVLTK
SGDKPLSDPAPF
SGGLGGSHALLLLR
SGKPAELLK
SGKYDLDFK
SGLIFYR
SGLVVPSISY
SGSQFEFTQF
SGTSEFLNK
SGVGNIFIK
SGYLLPDTK
SGYPTIKIL
SHFDSPFEF
SHGVLGLYR
SHLPFGPTAY
SHMPSRPEL
SHTDIKVPDFS
SHYEEGPGKNLPFSVE
SIAGLIYAV
SIAPILAEA
SIAQIISSV
SIFPQTYSI
SIGVSNFNHR
SIIPPLFT
SIIYPTTYV
SILFVPTSAPR
SINAGGHK
SINISGNGF
SINMPSLPV
SIPDFAFTNL
SIPDFPMHL
SIPDIEQPNV
SIPDVNVNL
SIPEFFHIM
SIPELLSAV
SIPFIPMGV
SIPSAIYPAPV
SIRPGLSPYR
SISASSGLIAL
SISGITMVLA
SISNVNISI
SISVTARRL
SIVPALEIANAH
SIYGGFLLGV
SKAIFAGY
SKDQFPEVY
SKEYFSK
SKFDGFVLY
SKFENEEFF
SKGGVVGIK
SKGLPISMY
SKINDTEFFY
SKINISQVI
SKIPLLTTI
SKIPMPVNF
SKLLGGNISF
SKLLLPITY
SKLPIGDVAT
SKLPKFSQL
SKLPLVGQY
SKLVTGTVL
SKNPDFKVF
SKPELLTLF
SKSPFIPSDY
SKSTIGVEF
SKTHAVLVALKR
SKVANTILF
SKVELFRSF
SKVFPLLL
SKYLQGVVF
SKYLQQAF
SKYPASSSVF
SKYQGPVHF
SKYSGVFSF
SKYYFPTTL
SLADVFANT
SLAGGIIGV
SLALITIEL
SLAPIGQPF
SLAPPSMEY
SLAQYLINV
SLASLLVSV
SLASVIFLL
SLASVVVGV
SLATAGDGLIEL
SLDMDSIIAEVK
SLEGIPLAQV
SLFDNPRTF
SLFEGTWYL
SLFKLIVKV
SLFPVVAY
SLFQISV
SLFQLSV
SLFSNVVTK
SLFSVPVIY
SLGGGFSSGGFSGG
SLGSSFGSGAGSSSFSR
SLGSVQAPSYGAR
SLIDIVTEI
SLIEVVIGL
SLINVGLISV
SLIPSYIR
SLLDEFYKL
SLLDPVPEV
SLLDRFLATV
SLLDTAVELEL
SLLEGQEDHYNNLSASK
SLLELEVDL
SLLGGDVVSV
SLLGGDVVSVKL
SLLLSVNAR
SLLPAIVEL
SLLPAQAIY
SLLPPDALVGL
SLLQTLYKV
SLLVNPEGPTLMR
SLMLVTVEL
SLNILTAFQK
SLNPDIITGFSS
SLPDFGISYV
SLPDIKVYL
SLPDISAEI
SLPDNNALFVT
SLPDNNALFVTA
SLPGIDINV
SLPNFGSTGQPLI
SLPQNIPPLTQTPV
SLQEEIAFL
SLSSLELFL
SLTIEGIIYV
SLTNDWEDHLAVK
SLTSVVLTL
SLTVDGIMFV
SLVEIILHV
SLVSVTK
SLVYPFPG
SLYEGIDFYT
SLYGGNAVVELVTV
SLYYYIQQDTK
SMFGGVMVF
SMFNGQLLF
SMIIFIHSY
SMILNVLEY
SMLEPAVVY
SMVDVVMLL
SMVQLMQQY
SMYGVYNTF
SMYQSFVQF
SMLLEII
SNFAEALAAHK
SNHLHLW
SNLFGGEPLS
SNMDNMFESYINNLRR
SNMGHPEPASGLAALAK
SNTLPISLQSIR
SNVTAVHK
SNYFPRVSF
SPDLPKLKPD
SPEAPPAEAAE
SPIENIQRV
SPPIPLAK
SPRLPVGGFRSL
SPSEILQEL
SPSSILSTL
SPWSGLMAL
SQAMGLALY
SQANIAQVL
SQAPFIVAL
SQDPFPAAI
SQDYPTLAF
SQFASSYVF
SQFDFSTGVQSY
SQFGFPYANY
SQFGGGSQY
SQFIFEHSY
SQFIGYPITLY
SQFINFPIY
SQFLGYPITLY
SQFMGNVY
SQFPLPLAV
SQFSVPSSY
SQGIPFLEY
SQGLSFEY
SQIDIYVQV
SQIENTPIL
SQIFIGPTYY
SQIFSTASDNQPTVTIK
SQIHDIVLVGGSTR
SQIISLQTL
SQIPFPLSL
SQITSLVTL
SQLLQGLTY
SQLLVHVL
SQLPDVTAL
SQLPPLTAF
SQLPQNIQF
SQLPVFTRF
SQLTTLSF
SQMPSLSVL
SQNVMAAASIANIVK
SQPPVFKVF
SQPTIPIVGIIAG
SQPTIPIVGILAG
SQVELLNSF
SQVKPLFQF
SQVLLLTSA
SQVPQQSHF
SQVYGGVTY
SQYFNGAPVLY
SQYIFTEM
SQYPDIVIV
SQYPFPVT
SQYPFPVTLY
SQYYSGELVSY
SRCPPGT
SRLEQEIATYR
SSAGVLSTV
SSAPIFTVI
SSEPAAKPEVD
SSETPDQFMTADETRNLQ
SSFGPISEV
SSFNKAFSI
SSFPGISIM
SSFPLPKQY
SSFPTVVI
SSFPYAIYT
SSFSQHAR
SSFYVNGLTLGGQK
SSGLPNIPVQTISR
SSGLPRNTVVLF
SSGPYGGGGQYFAKPR
SSLNPILFR
SSQFGSLEF
SSSGIVYKV
SSSGVIYTV
SSSPNIMLL
SSSQIITSV
SSSSVLEFM
SSSSVVELV
SSTDITSFL
SSTGSYSINFVQNPNNN
SSTNILNLV
SSVPLAIGL
SSVPLAIGLTG
SSVSFADDFV
SSVSFVSQV
SSYDKPITF
SSYVLSK
STAAAIFTV
STAEEIFAI
STAGDTHLGGEDFDNR
STAPPIATGV
STAVGIFSV
STFEDVTQV
STFFQETNI
STFGEVLMV
STFPSVYTI
STFSGFIIY
STFSGFLLY
STFSTNYR
STFTGTSGI
STFVLDEFKR
STGGAPTFNV
STGGAPTFNVTVTK
STGPSEPGAFQPPPKPVIVD
STGSIIEFI
STIDPMWNV
STIEEFSYI
STIEVATQL
STIFPLDG
STINLLQTL
STINPVPLVGL
STIPALHEI
STIPPELVKQKV
STIQFVSTL
STIVFPLPIDM
STPEELGLDKV
STPNFVVEV
STPTINIPA
STSAIIDYL
STSEVVMFL
STSGLFTLI
STSNILNRL
STSSLIDTV
STTGILAGV
STTGLAFSL
STTSVLATL
STTTGHLIYK
STTVIVVGL
STVAQLVK
STVDVIEMM
STVGPVLSI
STVSVFTFV
STYEDLINKI
STYGWTANM
SVADLAESI
SVADTVARV
SVAEVQPSVL
SVAGLAGFLV
SVAGVVESL
SVAPAALFLAA
SVAPVLSVL
SVAQIGISV
SVATPTVSV
SVFDYSINSV
SVFGAIYYV
SVFIVVR
SVFKPIVQI
SVFNGPEVTM
SVFPATDAPEQFI
SVFPNNVVF
SVFPNNVVFV
SVFSPSFGL
SVHFPGQAVGTR
SVIDEPVRL
SVIDHIHLI
SVIDIINGEATM
SVIDYQTHFR
SVIEQIVYV
SVIEQLF
SVIETTSFV
SVIGGNLTGIFI
SVIGTEFYV
SVIGTPFYV
SVIGVGAYV
SVIGVVQMV
SVINLVVYV
SVINPVPGQAI
SVINSQTFV
SVIQVFQQL
SVISYQDLV
SVLGDILGSAMR
SVLGVMV
SVLLQLPQ
SVNTIIEKV
SVPAPYISV
SVPEFISLPVG
SVPEVEALL
SVPGGLLGMPGVNI
SVPHFFL
SVPHLQK
SVPTFFFQ
SVPTFFFQQV
SVPTSTVFYPSDGVATEK
SVPVIIAAV
SVQAPSYGAR
SVQNHNNK
SVSNIATEI
SVSPVVR
SVSPVVRVA
SVSTILTGL
SVSTQLSLV
SVTDVALPA
SVTEILKML
SVTFVAEQV
SVTPPFGSL
SVVAGFSEL
SVVDGNFEEV
SVVDIKLLL
SVVELVNKL
SVVGLIGNA
SVVPSPKVSDTVVEPYNATL
SVVRPFAKL
SVYEGGVFF
SYLYFTQFK
SYYFPVK
TAAAVGAVFGL
TAADTVIFV
TAAELAHIL
TAAPPAQPL
TAAPVVPEL
TADGIVSHLK
TADGIVSHLKK
TADPFVKVY
TADPLSLL
TAFPEASFL
TAFPSPRLL
TAFVEPFVI
TAIGFTPEL
TAIHNFPTV
TAILVPYNV
TAISFAPYL
TAMDQVFHV
TAPVIIFV
TAQTLVRIL
TASAIAIAL
TAVAHRPGAFK
TAVPFVNGV
TAVTVNQSL
TDAPSFSDIPNPI
TDKVVIGMDVAASEFF
TEEAAVAIKAMAK
TEILNYI
TELPLTVSY
TEMENEFVLIKK
TESFQFL
TFGETHPFTK
TFIAIKPDGVQR
TFNTSTGGLLLPSDTKR
TFQFQPSK
TFSVWYVPEVTGTHK
TFVNITPAEVGVLVGK
TFYNQAIMSSK
TGFPELMVV
TGFSTSPESPYTHWK
TGTITTFEHAHNMR
TGVAVNKPAEFTVDAK
TGVELGKPTHFTVNAK
TGYPLAFIA
THFGGGK
THFVISTY
THILLFLPK
THSDQFLVAFK
THYQLGLAY
TIAGILSTV
TIAMDGTEGLVR
TIANVPILIL
TIAQDYGVLK
TIASIAAGV
TIATIIASV
TIEKFEK
TIFAGTLITA
TIFDSDLIDIAM
TIFGNSAVSQPA
TIFQGIAAK
TIIGAGI
TILEIAVAL
TILETGEVIPPMKEFPDQHH
TILGLPAAVL
TIPDFIF
TIPDFIFA
TIPPPTLGV
TIRSKTGLLIDPY
TISAVIESV
TISEINVKI
TISHVIIGLK
TISPIIKLL
TIVITSHPGQIVK
TIYDNAVQGL
TKDGVREVF
TKEGGVFTF
TKFPAEQYY
TKLISTLIY
TKLPFIVVM
TKLSEELFY
TKPIWTR
TKPTIMVTY
TKSQSLLTF
TKTEISEMNR
TKVLTFISY
TKVPSLFEF
TLADLLALR
TLAEIAKVEL
TLAELLVLL
TLAGLVVQL
TLAQLNPESSLFIIASK
TLDGFKK
TLDSQIQETSI
TLFDYEVRL
TLGIIGLGR
TLGILGLGR
TLIGAGI
TLIGLSIKV
TLKIPAMTIAK
TLLGAGL
TLLHFLVEI
TLLTAIVKL
TLMNLGGLAVAR
TLNAGAYSK
TLNNLEIFL
TLPDFLF
TLQGLEIELQSQLSMK
TLQQQTFK
TLSDIMVSL
TLTEEGVIKV
TLTIVDTGIGMTK
TLTKFIQTTAST
TLTLVDTGIGMTK
TLTPISAAYAR
TLTVLHPLK
TLVAIVVGV
TLVEVSR
TLVLLMGK
TLVSVTK
TLWEIAKAEV
TLWNQELYI
TLWVDPYEV
TLYGLSLATPGE
TLYPSILTF
TMAPPVMAY
TMHFPTAVF
TMYPFIVTL
TNADIIETL
TNEQMHQLVAAYK
TNGKEPELLEPIPYEFMA
TNRPDTLDPALL
TNRPPLSLSR
TNVNGGAIALGHPLGGSGSR
TPDTGRILSKL
TPELNLDQFHDK
TPFGAYGGLLK
TPFPYNPLIM
TPGFLSDIQVIIQ
TPLQPLPPISTV
TPMPSPYYM
TPPPFSLPSV
TPTLVEV
TPTLVEVSR
TPVVVPPF
TPVVVPPFL
TQAAPALDF
TQDVVYLQ
TQFPSTVSTVY
TQFPYNPLTM
TQIQPQPGF
TQISNTSVF
TQLEPLLEF
TQLPESTSL
TQLPSSPFGDY
TQLVSNLKK
TQTLVREY
TQTTPLIEY
TQVGLIQYANNPR
TQVIEISEY
TQVPASFSSLY
TQVVFLTGF
TRIAAQGFTVAA
TRVDTILEF
TSAPPFASA
TSAPSVIGSNL
TSAVPNLFV
TSFNYAMK
TSFPSPMEI
TSFPSPVSV
TSFSIPVV
TSIFPSAAV
TSPLNLL
TSPLNLLL
TSPVLLASLGVG
TSSEISSVMV
TSSPSIFNI
TSSPSILTL
TSSQILDQL
TSSTIFSGV
TSTDITNFNL
TSTFVPYEI
TSTGIISKI
TSYAQHQQVR
TSYPSSLTPFLV
TTAAFIRVV
TTADPFVKV
TTAEAFTML
TTAELNYGL
TTAELNYGLAHF
TTAEVIAQQV
TTAEVVVTEI
TTAQIVKVL
TTARAFAVV
TTASIATTL
TTATIPAAL
TTATIPAALL
TTESNTVFSSV
TTFDSFPEL
TTFEQPVFSV
TTFFGGNSI
TTFGLAAGV
TTFGMVF
TTFGPAFSAV
TTFGSRVNV
TTFPDVVLV
TTFQGIIEA
TTFSPSGKLVQI
TTGKPIEASIR
TTIAGVVYK
TTIDNIGAGV
TTIENFHVV
TTIENIEITI
TTIFNMQAV
TTIGFGDFV
TTIGFGDYV
TTIGLVQAL
TTILQLHEI
TTIMVPFGL
TTITAPPSRVL
TTITSGFTV
TTLTAAITK
TTMVPSPEAKL
TTPTFFPK
TTSDIDYAL
TTSELSTMTV
TTSGLVTQL
TTSGLVTQLL
TTSNITEKI
TTSPILINV
TTSPIVLTA
TTSSAIYMNL
TTSSLMNLV
TTSVIKIAV
TTTEAMIEV
TTTEPLPEKTQESL
TTTGVLLGI
TTTKLVYQI
TTTLAFK
TTVDAMKLGV
TTVEDLGSKI
TTVEVGANV
TTVPFGVTY
TTVSFSPTLL
TTVTIPSAVYV
TTYDGTTPLHI
TTYDLTHTL
TTYEGSITV
TTYGELISL
TTYYDVLGV
TVAAILLG
TVAAPQVQQV
TVADHIQKV
TVADMLHVV
TVADYGKDLV
TVAEIPVFL
TVAEVTSIQL
TVAGAAPTFFV
TVAQIKAHV
TVATVLFGI
TVAVGLYAM
TVFDKAFTA
TVFDKAFTAA
TVFDNYAVTV
TVFDQPQEYFM
TVFEEQIKV
TVFNGAQNGV
TVFPETVPSL
TVFPGAVPVL
TVFSPDGHLFQV
TVFTDHMLTV
TVFTGVQNI
TVGGTAYAIYEL
TVGPISVAI
TVIDQIPFLAV
TVIDVPEPYNHV
TVIENIHTI
TVIENIHTIIA
TVIETVADQTV
TVIHFNNPKV
TVIPATLTI
TVIPPQASL
TVISILNTI
TVISPITITP
TVISSGGEERLA
TVISSSFVNV
TVKDFVARV
TVKEAVLNGLVAT
TVKSDNKDDDIDIDAI
TVLQYVV
TVMGAEIRHVL
TVMGAEIRHVLV
TVMGAELRHVL
TVNSIFQVI
TVNVPTTEV
TVPKLPAVHPA
TVPLIPEVV
TVPLIVMSV
TVPSLPDNNALFV
TVPTFVL
TVQIPVSAV
TVQSLEIDLDSMR
TVSGLVQAV
TVSGTLIGL
TVSLGAGAK
TVSNVLKEI
TVSPPTNFL
TVSPVSGINT
TVSPYTEIHL
TVSQITAIEA
TVSSVFKGI
TVSSVSELL
TVTATFGYPFR
TVTAVNLSV
TVTDMLMTI
TVTDSMFAV
TVTGLAVNI
TVTIVVR
TVTLINKTL
TVTNAVVTVPAYFNDSQR
TVTSQIQQV
TVVDLHFPL
TVVEPYNATL
TVVPFTVSS
TVVQPNGMPATV
TVVTGIEMFHK
TVYGGLMYI
TVYGGYLCSV
TVYPGLMIT
TYFTDKK
TYSTSFTPMYHAVTK
VAAAVDLIIK
VAAGLQIK
VAAPMILSL
VAAPVVKEL
VAASVLNPYVK
VAFNQPVKL
VAFPSPAEL
VAFPSSSVY
VAFSQVLTI
VAHPIRPKPPSATSIPAILK
VAIGLVNVV
VAIPVSIFY
VAIQAVLSL
VALDFEQEM
VALPGVAVSMLN
VALTGLTVAEYFR
VALVYGQMNEPPGAR
VAPFPEV
VAPFPEVF
VAPFPEVFG
VAPPGLTQIPQIQK
VAQILKEPK
VASGMILVM
VASPFYLII
VATGVISTL
VATPHARIIEL
VATVSLPR
VAVDGINAL
VAVGFPMMI
VAVGFPMMIL
VAVLGASGGIGQPLSLLLK
VAVLMSR
VAVNYIPEV
VAVPLGPIM
VAVSFPNVV
VAWPNPREI
VAYGAAVQA
VAYMNPIAM
VAYPCAILY
VAYPCALLY
VAYPGIPKL
VAYPLYILY
VDAQLLTVQ
VDDPEAFPALA
VDEFGLPQIPAS
VDFPQDQLTALTGR
VDIVQEL
VEAPAANSDQTVTVKE
VEIFQLL
VEILANDQGNR
VEKHSQFLGY
VELDDLGKDEL
VELLIRNHLV
VEVLVPLPQ
VEWEGTTPY
VEYHFLSPYVSPK
VEYKNISF
VFEGNRPTNSIVFTK
VFIPHGLIMDR
VFSGLVSTGLK
VFSIPFHK
VFTSWTGGGAAASR
VFYPYPQYF
VGFAEAAR
VGFLELL
VGFQYEGTYK
VGIDLGTTY
VGINYQPPTVVPGGDLAK
VGLALELEA
VGLQVVAVK
VGSAAQTR
VGSQATDFGEALV
VGSSNFR
VGVDSVEGEGEEEGEEY
VGVNGFGR
VGVPYIVVF
VGYDGPIYM
VHFVQTNSF
VHLQTQQEVK
VHNPDVITY
VHPVSTMIK
VHSFPTLK
VHVIFNYK
VHVVDFFNR
VIAELVNV
VIFGLFGK
VIFPVSY
VIGLQMGTNRGASQAG
VIGLQMGTNRGASQAGMTG
VIGMHYFSPVDK
VIGPPVVL
VIKDFMIQGGDFTR
VILDLTPNYR
VIMVTGDHPITAK
VIPELDGK
VIPSPFK
VIPSTPLAI
VIREPKPR
VISLEGKPL
VISSIEQK
VIVELIYKV
VKDTDDVPMILVG
VKFPSIMVY
VKFSDAGQPMSF
VKFSPNTSQF
VKHPFLVGL
VKIEDIETF
VKKAILTMT
VKLIHIPINN
VKLPDGYEF
VKLPNSEDF
VKLPSGAVF
VKPFVVR
VKPLGPTAAF
VKTLLPVPSFED
VKTPALIVY
VKTPTLILY
VKVDELSLY
VKVIQQESY
VKYETELAMR
VLAAISLYL
VLAAVYK
VLADIELAQALQA
VLADLKVQL
VLADVKVHI
VLAMSGDPNYLHR
VLANPGNSQVAR
VLAWGLLNV
VLDLGSPQLAMHSIR
VLDPFTIKPLDR
VLDSGAPIKIPVGPETLGR
VLEALLPLK
VLFDDELLM
VLFDDELLMV
VLFDSESIGIYV
VLFDTQLII
VLFDVSIMAV
VLFEHAVGY
VLFELKLLL
VLFEVAWEV
VLFGVETHV
VLFLGELYL
VLFPGNSTQY
VLFSASFTL
VLFTGIVAL
VLIAAHGNSLR
VLIDDSQSIIFI
VLIDVGTGYYV
VLIEGSINSV
VLIETLVTL
VLIEYNFSI
VLIGEFLEKV
VLINDADWEL
VLINTSVTL
VLIPKLPQL
VLITTDLLAR
VLLDAGIVAEL
VLLDVALGL
VLLESEQFL
VLLESKILL
VLLGLVVSL
VLLPEYGGTK
VLMENIVYL
VLPNFLPYNV
VLQATVVAVGSGSK
VLQDIQVML
VLQLYPNNK
VLSAPPHFHFGQTNR
VLSELLWQV
VLSIGDGIAR
VLSNVEVTL
VLSRPNAQELPSMYQR
VLSSIEQK
VLTGLSIRL
VLTPELYAELR
VLVEITDVDFAA
VLVPLPQ
VLVTGFPASLR
VLWEIESEL
VLWEVALHV
VLWTMVIHI
VLYETEVEV
VLYPVPLESY
VMGLVPAK
VMKPQDSGSSANEQAVQ
VMLGETNPADSKPGTIR
VMLGTQLLY
VNFAMNVGK
VNFTVDQIR
VNHVTLSQPK
VNIGQGSHPQK
VNIIPIIAK
VNIIPLIAK
VNIKPQVDR
VNLQNNPGAMEHFHMK
VNNASLIGLGYTQTLRPGVK
VNNSSLIGLGYTQTLKPGIK
VNNSSLIGVGYTQTLRPGVK
VNPIQGLASK
VNPTVFFD
VNVGAGSHPNK
VNVPVIGGHAGK
VPFPDTYEI
VPSGVTEVVV
VQAQGPGLK
VQFDGGVVL
VQFDGTNSAF
VQFLPQVM
VQIDQILIH
VQIISNIY
VQIPGRVF
VQIPPSTTY
VQKNPAVQF
VQLPGPLNY
VQLPQPQQQY
VQPNEAVYTK
VQQLVPK
VQSLPLPL
VQSLPSVPL
VQSQRVLLF
VQVSVLK
VQVTPLSSGY
VQWENSFVS
VQYALPLQL
VQYPQDVTTF
VQYPSSINL
VQYQDPAAVSF
VRAWVVFKL
VRPASSAASVYAGAGGSGSR
VRYSLDPENPTKS
VSFELFADKVPK
VSFPGGAAF
VSFPYVIAL
VSGDFVKVY
VSQPIEGHAASFAQFK
VSSAASVYAGAGGSGSR
VSTLPAITLK
VSVADHSLHLSK
VSVPLIVRY
VSYQEQIIV
VTAPIALTV
VTAVPTLLK
VTDALNATR
VTEIPKEEKD
VTFHVPSNV
VTHAVVTVPAYFNDAQR
VTIVKPIVY
VTLATLK
VTNDIIAKL
VTNILMLK
VTNLLMLK
VTPFILK
VTPLTSMVITKPE
VTQQGLK
VTQSNFAVGYK
VTSGILSAV
VTSTILQTI
VTTHPLAK
VTVLFAGQHIAK
VTVLGHVQR
VTWDAALYL
VTYLFPIQV
VTYPGELLL
VTYPSALTY
VVDLLAPYAK
VVDLMAHMASK
VVDLMAHMASKE
VVDLSNERAMSLTIEPRPV
VVEVGSK
VVEVLAGHGHLYSR
VVFGGFMVV
VVHVNGYGK
VVIGADTIVTV
VVIIGAGKPAAVVLQTK
VVLIGDSGVGK
VVNVSSIMSVR
VVPDFDPAKL
VVPEMTEILK
VVPGYGHAVLR
VVPPFLQPE
VVPPFLQPEV
VVPQFVV
VVPQFVVF
VVQFGIP
VVSPAVFSV
VVSTEAPPIIF
VVTEIPKEEKD
VVVSGGR
VVVTEIPK
VVVTEIPKE
VVYGGGAAEI
VWPTMITP
VYGPGVAK
VYPFPGPI
VYPGIAVFF
VYPGLAVFF
VYPQYVIEY
VYSYALALK
VYVQHLLK
WALSQSNPSALR
WGFFPVL
WLSDLEITV
WSLLQQQK
WVNPHKL
YAAGFIFTT
YAANPGQLF
YAAPPHVIH
YAAPPSPPL
YAAPPSPPLS
YAASAIGYL
YAFGQETNVPL
YAFPKAVTV
YAFPQMITP
YAFPVSNNL
YAFPYIIL
YAGHLIQIL
YAIDSVLEV
YAIESQLQL
YAIKNIHGV
YAIPMLQLL
YAKDVKFGAD
YALPLVGHR
YALYDATYETK
YANDFASEYYL
YANEVGEAF
YAPPPFLHI
YASENVNKL
YASPQPLAV
YASPVVAFY
YASSPGGVY
YASYVYLSM
YATALYSAASK
YATGINQLI
YATLPNIMK
YATPIIMDM
YAVDPAQLQAL
YAVFPFQQV
YAYAPSSLGGAMI
YAYDGKDYLAL
YAYPATAAAPM
YAYPATAAAPMIG
YAYPATAAAPMIGYP
YAYPATAAAPMIGYPMPTG
YAYPYSYYY
YAYTGRLEL
YAYTGVLQL
YDGIILPGK
YDPEAASA
YEAPSLATGY
YEDFSNLGTTHLLR
YEEGPGKNLPFSVENK
YEELQSLAGK
YEMPSEEGYQDYEPEA
YESLTDPSK
YESLTDPSKLDSGK
YFEPLTL
YFFTSVSRPGR
YFNPHLVF
YFNSYTLTGR
YGAEVISVL
YGGELVPHFPAR
YGMNPHQTPAQLYTLQPK
YGQFSGLNPGGRPITPPR
YGSLPAFL
YGVDFLVPVM
YGVDLHPVY
YGVSGYPTLK
YHGNVMLLR
YHLGVVEAY
YHSLAPMYYR
YHSPITK
YHTEIVFAR
YHTINGHNAEVR
YIASLPFQV
YIDQEELNK
YIFEEPFTI
YIFEGALGM
YIFEGERVL
YIFNGLTVSV
YIGEVLVSV
YILDLQVVL
YIPFTHGK
YIQHTYR
YIQPQPLGVVL
YISPDQLADLYK
YISPYFINT
YIVDHTIIM
YIVPLVVVY
YIYPNIIAM
YKAKYPIVGY
YKALESIEY
YKALLPQQSY
YKAPILLAL
YKAQPVIQF
YKDAIHFYNK
YKEALLGR
YKIFEGMPVTF
YKLDKQHTF
YKMGFPEAASSF
YKPDVKIEY
YKPGVLLGF
YKSLPGAEDY
YKVDNLEEF
YKVGPVLSV
YKVPRNPEL
YKVVPVSL
YKYEDLVRM
YLAEFATGNDRK
YLAIAPPIIK
YLDIKGLLDV
YLDLFGDPSV
YLDQGTQIFL
YLFAVNIKL
YLFPGIPEL
YLFQFSAAL
YLGIVELLV
YLIATSEQPIAALHR
YLIEEIGDVLL
YLIEPDVEL
YLIKFLAKL
YLIKYIAIV
YLIPDIDLKL
YLITSVELL
YLLDQHILI
YLLPAIEY
YLLPAIVHI
YLLPSVVLL
YLNFFTK
YLPHSAGR
YLQLVEISRAQFVPLP
YLQLVEISRAQFVPLPV
YLSMVFS
YLTAEILEL
YLTAEVLEL
YLTQVDILL
YLTVAAVFR
YLTVATVFR
YLVELSSLL
YLVVKIEKV
YLYEIAR
YLYGQTTTY
YLYSLEVQL
YMFIGGTNF
YMFVDENTF
YMGDFVVVY
YMIDNVILLI
YMIEPIDEY
YMPQNPHIIATK
YMVHIQVTL
YNFEKPVVM
YNFPLVTLY
YNSQLLSFVR
YPAPFYV
YPFPGPIPN
YPFPLAL
YPFPMVF
YPIGTNAIVAV
YPIPIIL
YPLPLII
YPQLLPGIR
YPSLPTMTV
YPVNSVNILK
YPVPVSPGV
YPYTITEY
YQADIERMY
YQAPQTPY
YQAPQTPYY
YQELGIYTV
YQFGEIRTI
YQFNPAFF
YQIDTVINL
YQIFSTPDY
YQIPQTALL
YQLDPTASISAK
YQLPALLY
YQLSIHK
YQNIQITQL
YQPEQPNLVY
YQPIQSPTF
YQPLQIETY
YQPNFNTNF
YQRDLEVAL
YQTAISENY
YQTDLVNIM
YQTEIGQTL
YQTLTGIKF
YQVGINQRF
YQVLDVQRY
YQVPGPSPQF
YQYEPPSAPSTTF
YQYGEEVTY
YQYGGLNSGRPVTPPR
YQYLGEPETF
YQYLLVTAL
YQYLPYISY
YQYSDQGIDY
YQYSFPEL
YRPGTVALR
YRVPDVLVADPPIAR
YSAPVIHVL
YSATFPLSV
YSEGYPGKR
YSFLQFDPAPR
YSFYLPIAA
YSHGPIAVL
YSIGIANFV
YSIPFPTPTT
YSMPISIEF
YSSAVNILL
YSSDVQEMI
YSVPEILRV
YSVPFYPTF
YSYPETPLY
YSYQYTVANK
YSYWTKNGV
YTAGIVGGL
YTANFVNAI
YTAPHILIA
YTASIPALL
YTCPVITNL
YTFAAHMDGTYK
YTFDMVFGA
YTFFTPGNL
YTFPFQQL
YTFPFQQLM
YTFSPHFKV
YTIDLGDTSI
YTIDVEIKL
YTIELLDTV
YTIENPRHF
YTIGEVPISFV
YTIGKEIIDPV
YTINLESQYL
YTIPLSPVL
YTIQGQYAI
YTNGSFGSNFVSA
YTSEISSPIDI
YTSNIPIIL
YTSPVNPAV
YTTDFIYQ
YTVFQYL
YTVQFTT
YTYDEAIHSV
YTYGQGTYGA
YTYIGPVLV
YTYSENRVEKDGLILT
YVADLVHSA
YVAFSSPEL
YVANIFPYK
YVANLFPYK
YVANLTELV
YVAQAHDKPR
YVARPDKISGADINSI
YVATPIAMV
YVFSNFTAV
YVFYGPYINV
YVGNLPFNTV
YVGPSQVIV
YVGSMVADVHR
YVINDLTAV
YVISQVFEI
YVLEDLEVTV
YVNLPTI
YVNLPTIAL
YVPDDGLTAQQLFN
YVPYVGDSKR
YVQSMDVAAF
YVSHGATGK
YVSSVALAV
YVTFPVAFV
YVYDGDSIYA
YYITIIDAPGHR
AAAAASRGVG
AAAAASRGVGA
AAAAASRGVGAK
AAAAASRGVGAKL
AAAAASRGVGAKLG
AAAAASRGVGAKLGL
AAAAAVGVRLRD
AAAAKPNNLSLVVHGPGDLR
AAAAVVEFQRAQS
AAAAVVEFQRAQSLL
AAAKDTHEDHDTSTENTD
AAESALQVVEKLQA
AAGPISERNQD
AAGVEAAAEVA
AAGVEAAAEVAATEIK
AALLALLAA
AAPRPSPAISVSVSAPAF
AAQGVGPGPG
AAQVTLEDALSNVDL
AARVGAFLK
AARVGAFLKN
AARVGAFLKNAWD
AARVLIIGSGGREHTL
AARVLIIGSGGREHTLA
AASAAAASAAAASAA
AASAAAASAAAASAASG
AASAAAASAAAASAASGSPG
AASAARGAA
AASAARGAAA
AASAARGAAAL
AASAARGAAALR
AASAARGAAALRR
AASAARGAAALRRSIN
AASAARGAAALRRSINQ
AASAARGAAALRRSINQPVA
AASKPVEAAVVAAAVPSSG
AASKVKQDMPPPG
AASKVKQDMPPPGGYG
AAVKTLNPKAEVARA
AAVKTLNPKAEVARAQA
AAVKTLNPKAEVARAQAA
AAVKTLNPKAEVARAQAAL
AAVKTLNPKAEVARAQAALA
AAVPELLQQQEEDRSKLR
AAVQAAEVKVD
AAVQAAEVKVDGSEPKLSKN
AAYKLVL
AAYKLVLIR
ADAGIRR
ADAGIRRVVPS
ADAGIRRVVPSD
ADAGIRRVVPSDL
ADAGIRRVVPSDLY
ADDAGAAGGPGGP
ADDAGAAGGPGGPG
ADDAGAAGGPGGPGG
ADDAGAAGGPGGPGGPG
ADDAGAAGGPGGPGGPGMG
ADDLDFETG
ADDLDFETGD
ADEAPRKGSFSA
ADEDLIFRLEG
ADEELEALRRQRLAELQ
ADEGKSYSEHDDERVNFP
ADEGKSYSEHDDERVNFPQ
ADEIAKAQVARPG
ADEIAKAQVARPGG
ADEIAKAQVARPGGD
ADEKPKEGVKTE
ADESETAVKPPAPP
ADESETAVKPPAPPLP
ADESETAVKPPAPPLPQM
ADIQTER
ADIQTERA
ADIQTERAY
ADIQTERAYQ
ADIQTERAYQK
ADIQTERAYQKQ
ADIQTERAYQKQPT
ADIQTERAYQKQPTIF
ADIQTERAYQKQPTIFQ
ADIQTERAYQKQPTIFQNK
ADISLDELIRK
ADISLDELIRKRGAA
ADISLDELIRKRGAAA
ADKMDMSLDDIIK
ADKMDMSLDDIIKLN
ADKMDMSLDDIIKLNR
ADKPDMGEIA
ADKPDMGEIASFD
ADKPDMGEIASFDK
ADKPDMGEIASFDKA
ADKPDMGEIASFDKAK
ADKPDMGEIASFDKAKL
ADKPDMGEIASFDKAKLK
ADNFSLHD
ADNFSLHDALSGSGNP
ADNFSLHDALSGSGNPNP
ADSGLREPQEDSQKDLEND
ADSVKTFLQDLARG
ADVVVGKD
ADVVVGKDK
ADVVVGKDKG
ADVVVGKDKGG
ADVVVGKDKGGE
ADVVVGKDKGGEQ
ADVVVGKDKGGEQRLISLP
AEAMDLGKD
AEDMETKIK
AEDMETKIKN
AEDMETKIKNY
AEDMETKIKNYK
AEDMETKIKNYKTA
AEDMETKIKNYKTAPF
AEDMETKIKNYKTAPFDS
AEEGIAA
AEEGIAAG
AEEGIAAGGVMD
AEEQVNRSAGLAPD
AELGAGGDGHRGGD
AELYVKPGNKERGWNDPP
AENLLDGPPNPKRAKLSSP
AENREPRGAVEAELD
AEPSGSPVHVQLPQQAAP
AESDWDTVTVLRKKGP
AESDWDTVTVLRKKGPTAA
AETEERSLDN
AETEERSLDNFFA
AETEERSLDNFFAK
AETEERSLDNFFAKRD
AETVADTRRLIT
AETVADTRRLITKP
AETVADTRRLITKPQNLN
AEVEQKKKRTF
AEVQVLVLD
AEVQVLVLDGR
AEVQVLVLDGRG
AEVQVLVLDGRGH
AEYSYVKSTKLVLK
AFKDTGK
AFKDTGKTPVE
AFQKAVKGTILVGGG
AGALVRKAAD
AGALVRKAADY
AGALVRKAADYVRSKD
AGEKVEKPD
AGKEAVSASGKWLD
AGKQAVSASGKW
AGKQAVSASGKWL
AGKQAVSASGKWLDG
AGLTVRD
AGQAFRK
AGQAFRKF
AGQAFRKFL
AGQAFRKFLPL
AGRKLALKTIDW
AGRKLALKTIDWVAFAE
AGSRLETVG
AGSRLETVGSIFSRTRD
AGSVADSDAVVKLDDGHLN
AGSVADSDAVVKLDDGHLNN
AGVEEVAASGSHLNGDLD
AGVLKKT
AGWNAYIDN
AKAAAIGIDLG
AKFMTPVIQD
AKHEQILVLD
AKIAKTHEDIEAQIREIQG
AKWGEGD
AKWGEGDPRWIVE
AKWGEGDPRWIVEE
AKWGEGDPRWIVEERAD
AKWGEGDPRWIVEERADA
AKYLAQIIVMG
ALHVPKAPGFAQM
ALKRIHKELNDLARD
ALKRIQKELSDLQRD
AMVSEFLKQ
AMVSEFLKQAW
ANLERTFIAIKPDG
APDPLSALKY
AQEKMELDLEPDTSYGGTLR
AQFVRNLVE
AQFVRNLVEKTP
AQFVRNLVEKTPA
AQNLKDLAGRLPAG
ARARQEGSSPEPVEGLARD
ARNVVYPLYRLG
ARNVVYPLYRLGG
ARTFGNEAR
ASAGVAAGRQA
ASAGVAAGRQAE
ASAGVAAGRQAED
ASEDIAKLAETLA
ASGVAVSD
ASGVAVSDGVIKVFNDMK
ASGVAVSDGVIKVFNDMKVR
ASIWVGHRGTVRDYPD
ASKGLQDLK
ASKGLQDLKQQ
ASKGLQDLKQQVE
ASKGLQDLKQQVEG
ASKGLQDLKQQVEGTA
ASKGLQDLKQQVEGTAQE
ASKGLQDLKQQVEGTAQEA
ASKLLRAVILGPPGSGKGT
ASKRALVILAKG
ASKRALVILAKGAEEME
ASLFKKKTVDDVIKEQN
ASQNRDPAATSVAAARKG
ASSDIQVKELEKR
ASSDIQVKELEKRA
ASSDIQVKELEKRAS
ASSDIQVKELEKRASG
ASSDIQVKELEKRASGQ
ASSDIQVKELEKRASGQA
ASSDIQVKELEKRASGQAF
ASSDIQVKELEKRASGQAFE
ASSGAGDPLD
ASSGAGDPLDSKR
ASSGAGDPLDSKRG
ASSGAGDPLDSKRGE
ASSGAGDPLDSKRGEA
ASSGAGDPLDSKRGEAPF
ASTVVAVG
ATAEVLNIGKKL
ATAEVLNIGKKLY
ATAEVLNIGKKLYE
ATAEVLNIGKKLYEG
ATDTSQGELVHPKALP
ATKAVCVLK
ATKAVCVLKG
ATKAVCVLKGD
ATKAVCVLKGDGPVQ
ATKIDKEACRAAYNLVR
ATKTAGVGRWEVVKKG
ATLKEKLIAPVA
ATPARAPESPPSAD
ATVQQLEGRWRLVD
AVESRVTQEEIKKE
AVSTGVKVPRNFRLLE
AWKSGGA
AWKSGGASH
AWKSGGASHS
AWKSGGASHSE
AWKSGGASHSEL
AWKSGGASHSELIH
AWKSGGASHSELIHN
AWKSGGASHSELIHNL
AAAEEEKVLGETANILE
AAAQRLLAR
AAASESLFVSNHAY
AACKVLIEF
AAEEALLQMESVA
AAGHVLV
AALGGNSSPSAKD
AALPNVYEV
AALSTSSEPAAKPEVD
AAPGVDL
AAPGVDLT
AASSDSAQGSDVSLTA
AAVAAALARLLAA
AAVDTSSEITTKD
AAVDTSSEITTKDLK
AAVLEYLTAEILELAGNAAR
AAVVAAAA
ADEDYGRDSGPPT
ADETRNLQNVDMKIGV
ADGYEPPVQESV
ADKVHLMY
ADLWPRIASNAGSIA
ADMGHLKY
AEAAAAVVA
AEAAAAVVAA
AEAAVVAVA
AEAAVVFAV
AEAAVVLEA
AEAESMYQI
AEAFGKIVA
AEAFRLPTA
AEAGFLAEA
AEAIHSPQV
AEAILGQNAA
AEAIMPTIF
AEAIRILAA
AEAKFFTES
AEANFRIYP
AEANHFIDL
AEAPGIRDHESL
AEAPHLVHVDA
AEAPPPKIP
AEAQLWWAA
AEASMVIAV
AEAVFASEV
AEAVFRAITIA
AEAVLKHIA
AEAYHFFILA
AEAYLGKTVT
AECPPPRQP
AEDDEDDDVDTKKQKTDEDD
AEDFTIFKA
AEDIVNTAR
AEDLNLLIA
AEDLNTRVA
AEDVLSGKVSA
AEEDFYEKL
AEEFKVPAA
AEEFPNLAV
AEEFPNLAVA
AEEFVIVKA
AEEGTAKLIEF
AEEIAGKWLQA
AEEIPLKILA
AEELPHIHA
AEEMHWPVP
AEENFRSISA
AEENPIVLEF
AEEPDLHGP
AEEQFKFEV
AEERPWLWVV
AEERWEVVL
AEETAPIEATATKEEEGSS
AEEVWARVA
AEFAERSVA
AEFELPKTM
AEFLQKLLP
AEFQVKITA
AEGAFPNLA
AEGGGLFVGA
AEGLMKVEA
AEGNEFWSA
AEGPPAMLP
AEGPVAVVV
AEGSEFWSA
AEGVRVLGP
AEHDLWHII
AEHFSIIRA
AEHFSLLAR
AEHFSMIRA
AEHGIFLPP
AEHKEFITA
AEHLMLLEA
AEHPIVIVC
AEHPVYNMV
AEHRIDFVA
AEHSLLDLP
AEHSPYYEA
AEHYLPIFA
AEIAESDILVA
AEIAHLYIA
AEIDAHLVA
AEIDITNVA
AEIDLFRAA
AEIEDPPIP
AEIGAVTLV
AEIIQLVNA
AEIISEIRA
AEILELAGNAA
AEILNGKEISA
AEINATMSV
AEIPAGPGREP
AEIPQIFDA
AEIQGVIDA
AEIQIRIEA
AEISAMLKA
AEKAEFYQI
AEKAFVSV
AEKAGTFGP
AEKDFWELA
AEKEPVPVP
AEKFLDGELP
AEKFWYDMA
AEKIDGVFAA
AEKLGFAGL
AEKPFYVNV
AEKWFLDAL
AEKYEWDVA
AELATRAIP
AELEFAIQP
AELEKLSLSEGGLVP
AELENLVNQAA
AELGKLYSV
AELIHQIEA
AELNAQIITA
AELPLLYRA
AELQRLVAA
AEMELQAKL
AEMELQAKLTA
AEMGFPLEA
AEMLYGLIHA
AEMNGKLIAA
AEMPQNYRP
AEMRLFY
AEMRLFYTT
AEMVALVEQRA
AENELGVVVA
AENIPVHLP
AENITKHLP
AENNINLIF
AENNVFHLV
AENPDIFAV
AENPFLTHLI
AENPFVVSM
AENPKLISA
AENVAVPEA
AENYFQLSV
AEPAVQRTLLE
AEPLEIILHLP
AEPSFPFQVA
AEQDLIREL
AEQFKLIQA
AEQIARWIA
AEQIKHILA
AEQILQHMV
AEQLMTLISA
AEQLMTLISAA
AEQMFQGIILF
AEQPPHLTP
AEQPWPPLP
AEQPYFIEA
AEQRLKAIVA
AERAEWIEA
AERDALNIET
AERDALNIETA
AERDFIHTA
AERDYLDLTA
AEREAFELLP
AERMGFTEV
AERVAFLVS
AESPGVPVA
AESPTSPVT
AESVVKLTA
AESWGTGRAVA
AETAVQLFI
AETAVSVIP
AETDKITLEVA
AETEARFGA
AETEFFSKA
AETKDLLVA
AETLFDILVA
AEVDPDTILKA
AEVEGLGKGVA
AEVEHVVNA
AEVETRIEA
AEVEVSIPA
AEVKDVLIP
AEVVVTEIPKEE
AEWDDYVPKLYEQLSGK
AEWDQVTVY
AEYDLMVKA
AEYDLTTRIA
AEYDNFFQHL
AEYEKVELP
AEYFIGDVFA
AEYGHFVDI
AEYGYIRTVLG
AEYLILHLI
AEYLLGPLYA
AEYLRVAPQSSEFIGA
AEYLYFFRV
AEYPAVKF
AEYPDFFAV
AFDDVVGETVGKTD
AFHKAFLEVNEEGSEAA
AFHKAFLEVNEEGSEAAAS
AFHKAFLEVNEEGSEAASS
AFLNDSYLKY
AFRTICVLVGV
AFYPIYFRP
AGAHVVI
AGEREISLKNLSSDEATNP
AGGHKVGLALELEA
AGGQWRLQQ
AGGQWRLQQG
AGGQWRLQQGLA
AGGQWRLQQGLAA
AGGQWRLQQGLAAN
AGGQWRLQQGLAANPS
AGGQWRLQQGLAANPSG
AGGQWRLQQGLAANPSGYG
AGIRVQIHSQ
AGPESDAQYQFTG
AGSGDKPLSDPAPF
AGVIYQAPDL
AHESVVKSEDF
AHESVVKSEDFSLP
AHESVVKSEDFSLPAYMD
AIASSLKSWNETLTSR
AIDDDIIML
AIDEDVLRY
AIDHNQMFQY
AIDNPLHY
AIDPHLLLSV
AIDQLHLEY
AIGVNSASSKTDTGRG
AIHHFIEGV
AIIDGKIFCV
AIIDKYIKL
AIIGGMFTV
AIIGGTFTV
AIIIFVPVPQLK
AIISELVSI
AILGIHNEV
AILGPTFTL
AILPQLFMV
AILPTSIFL
AILTVVPKI
AIQDEIRSV
AIQDKLFQV
AIRQELSKSNTA
AISEVIGKITA
AIVDKVPSV
AIWKELISL
AIYDVTVVY
AKALANVNIG
AKDIGFIKLD
AKDLVLL
AKDVKFG
AKDVKFGA
AKDVKFGAD
AKDVKFGADARALMLQG
AKDVKFGADARALMLQGVDL
AKKHLEINPD
AKVAVLGASGGIGQPLSL
ALAAAGYDVEK
ALAAGGYDVEK
ALADDDFLTV
ALADFAELI
ALADFAELLRA
ALADFLPVM
ALADGIKSFLL
ALADGVPVAL
ALADIAQSQL
ALADIVWRA
ALADLQEAVKL
ALADLSVAV
ALADVATVL
ALAEALKEV
ALAEIPGVRSV
ALAFKLDEV
ALAGGITMV
ALALIYNEALKG
ALALWIPSL
ALANHLIKV
ALAPGLPTA
ALAPGVRAV
ALAPSTMKI
ALASHILTA
ALASHLIEA
ALASVIKEL
ALASVIMGL
ALASVLAGL
ALATIRLLDV
ALATKLLSL
ALATLIHQV
ALCEENMRGV
ALCPQVINA
ALDAGNIKL
ALDDFSISV
ALDDMISTL
ALDEKLLNI
ALDENGNLWY
ALDEVFTKV
ALDGGFQMHY
ALDGKIYEL
ALDGRETDFY
ALDHMVEYV
ALDIEIATY
ALDKATVLL
ALDNGLFTL
ALDPIIHGL
ALDQEIIEV
ALDSGASLLHL
ALDSHILDY
ALDSHPTIV
ALDSTNVEL
ALDTKIGRY
ALDVPNTML
ALEEADKMFL
ALENGMHLV
ALEPIDITV
ALESFLKQV
ALFEVPDGFTA
ALFASGLIHRV
ALFEEVPEL
ALFEGKVQL
ALFGIPMAL
ALFPALRPGGFQA
ALFPAPLAQI
ALFPERITV
ALFPGDVDRL
ALFPHLLQPVL
ALFQRPPLI
ALFWEQHDL
ALGDQILFV
ALGFYPAEITL
ALGGHPLLGV
ALGHVIVLL
ALGSSWIISV
ALGSVVAV
ALHDILTEI
ALIAEGIAL
ALIDEQILCV
ALIDFWDKV
ALIDRMVNL
ALIEKLVEL
ALIEVPDGFTA
ALIGILTGL
ALILEPSLYTV
ALIPDLNQI
ALISGIEAQL
ALITRIFGV
ALKDLINEA
ALKPDLVNV
ALLASVPPV
ALLDKLYA
ALLDLEQEFL
ALLDNNIGL
ALLDQIREGAQL
ALLDRIVSV
ALLDVFREA
ALLDVTPNAV
ALLEDEERVVRL
ALLEDLGKASGL
ALLEEAEQLL
ALLEGLTVV
ALLELLERL
ALLELLHEL
ALLEMDARL
ALLEPEFILKA
ALLEPGGVLTI
ALLESSLRQA
ALLGDLTKA
ALLGGLVNV
ALLGKIEKV
ALLGKLDAI
ALLGKLDAINV
ALLHPQGFEV
ALLKIEGVYA
ALLKVNQEL
ALLNAILHSA
ALLNGEYLLAA
ALLNILSEV
ALLPDLPAL
ALLPELREV
ALLPHLYTL
ALLPIFFGA
ALLPSSPTL
ALLQSDVRL
ALLSAVTRL
ALLSGLREA
ALLSLDPAAV
ALLSRPALTL
ALLSRPALTLL
ALLSSLARC
ALLTGIISKA
ALMDLVLVK
ALMGSPQLV
ALMGSPQLVAA
ALMKEEGVKL
ALMPTLEAL
ALMPVLNQV
ALNDHFVKL
ALNEEAGRLLL
ALNEKLVNL
ALNELLQHV
ALNEQIARL
ALNGKLYIV
ALNNLLHSL
ALNSKILSV
ALPALFSL
ALPALLPVPA
ALPALLPVPAV
ALPDDLVEV
ALPEIFT
ALPEIFTE
ALPGDNVGFNVK
ALPLTLLVL
ALPPVLTTV
ALPTVLVGV
ALQALVVTL
ALQDFLLSV
ALQDIGKNIYTI
ALQEELQLC
ALQEKLWNV
ALQEVLKTA
ALQPEPIKV
ALRETVVEV
ALRYPMAVG
ALRYPMAVGL
ALRYPMAVGLN
ALRYPMAVGLNK
ALRYPMAVGLNKG
ALSDHHIYL
ALSDLALHFL
ALSDYDLVL
ALSEALTEL
ALSEELVQL
ALSEKIVSV
ALSEKLARL
ALSGHLETV
ALSGLAVRL
ALSKEGIVAL
ALSQDIPEI
ALSSLAVVV
ALSSLIHAL
ALSTSSEPAAKPEVD
ALTAISLGTARPPP
ALTDFVRSV
ALTDIDLQL
ALTDIVSQV
ALTEIQEFI
ALTETIMFDDAIER
ALTGHLEEV
ALTGHLEEVVLALLK
ALTGIPLPLI
ALTGYLHTI
ALTPVVVTL
ALTRALALA
ALTSLLKTV
ALTVPELTQQVFDAK
ALVDHLNVGV
ALVDIVRSL
ALVDQLWKL
ALVDQRELYL
ALVEENGIFEL
ALVEIGPRFVL
ALVEKTLWL
ALVGFCDEV
ALVGRPIIR
ALVNVQIPL
ALVQDLAKA
ALVRDILYV
ALVSSLHLL
ALVVQVAEA
ALWDIETGQQTVGF
ALWDKLFNL
ALWEDEGVRA
ALWERIEGV
ALWGGPISL
ALWHDAENQTVV
ALWNEEALL
ALWTGMHTI
ALYDATYET
ALYDENTKLWYA
ALYDICFRT
ALYDVRTILL
ALYEDRYLL
ALYEDRYLLGT
ALYGKLLKL
ALYGQPLLL
ALYGRLEVV
ALYNWLIQV
ALYSELLAV
ALYTVIETV
ALYVAVVNV
ALYYNPHLL
AMADAGILRL
AMAEMVLQV
AMASLGALALL
AMDPVSVSY
AMDVYKNLY
AMFDFSEKL
AMFERIVKA
AMFGKLMTI
AMGGGIIF
AMGIAPPKV
AMIEGEIESL
AMIELVERL
AMIKGLQVL
AMLEEVNYI
AMLERLLSL
AMLNEPWAV
AMLPGMDLQYV
AMLPSITNV
AMLPYDQYL
AMLTGVLLA
AMNDILAQV
AMPPPPPQGV
AMSNLVPPVEL
AMSSYLFIV
AMWEHPITA
AMWNPSIFL
AMYPDQVQL
AMYPHIFYF
ANSGLQLLGFS
APGGGGG
APGGPGA
APGGQASPH
APGLGPPD
APGPRFLVT
APGVDLT
APGVDLTQ
APGVYSA
APIEATATKEEEGSS
APIKVGD
APPSLLLLLL
APPSVFAEVPQAQPVLVFK
APQVQAAPQ
APSLWKGLVG
APSRNGMVL
APSVPAAEPEYPKG
APVNVTTEVKSVE
AQAQEVFFL
AQDFRVLYV
AQLDAYNARMDTS
AQLGGPEAAKSDETAA
AQLGGPEAAKSDETAAK
AQTAAATAPRIKKFAIYRWD
AQWHEQILV
ARGPIQIL
ARMALALL
ARNLSDIDL
ARSDKPIFTL
ASDALDKIRY
ASDFISKMDY
ASDFITKMDY
ASDIPGLHL
ASDKETYELRY
ASDLSQPDLVY
ASDMLQLEY
ASDPFFRHY
ASDPYQVHV
ASDRNIVLY
ASDSIVLFY
ASEAEMRLFY
ASEAIKGAVVGIDLGTTNS
ASEDATIKVWDY
ASEDSVLLY
ASEELAKGWTQWY
ASEFGNHYLY
ASEFPGAQHY
ASEGGANVFTVSY
ASEITSKGASLY
ASELKALGY
ASELVAELSTLY
ASETAGSGFLY
ASETGFLTY
ASEYDQIRY
ASGGGVPTDEEQATG
ASGMGGITAVTVNQSL
ASGMGGITAVTVNQSLL
ASGPPVSELITK
ASLDEELDRVKMS
ASLGNLFA
ASLKSPLPSQ
ASLMHSFIL
ASLSELHCDKLHVD
ASNFLEPEFSKY
ASRMEEVD
ASSDSAQGSDVSLTA
ASSDSAQGSDVSLTACKV
ASSERLNMGEIETLDDY
ASSLLDIYSF
ASVAWAVLKVL
ATADYICKV
ATCAEALPRP
ATDDASLLIVNRY
ATDIFSYLVEY
ATDIPCL
ATDIPCLLY
ATDLAYYLV
ATDLDVANFY
ATDLTREVY
ATDMWSIGVLTY
ATDPTTLEI
ATDRWYDEY
ATDYHFHFY
ATDYHVRVY
ATEDPWKTNY
ATELLGLGGLLY
ATELQSMMY
ATERINLFY
ATESVSLYYY
ATETQPIVY
ATEVLMWFY
ATFKSFEDRVGTIK
ATNEVAQLIQGGRLIK
ATNPISRVL
ATQLAADLLKY
ATSFPSLQKY
ATSSFGGLGGGSVR
ATSSFGGLGGGSVRFGP
AVATAAAVLAALGGA
AVAVGKPRAG
AVAVGKPRAGG
AVAVGKPRAGGD
AVDDFNLKY
AVDPGLLGY
AVDPRFLAY
AVDPTSGQLY
AVEDLESVGK
AVEHLDDLPGALS
AVEHLDDLPGALSE
AVEQNTLQEFLK
AVFDKTLAEL
AVGLLFIY
AVIDVGINRV
AVIEHLERL
AVKGTILVGGGAL
AVLAAVTEV
AVLEYLTAEILELAGNAAR
AVLIATWLGL
AVLLVGYGTDSASGMD
AVLLVGYGTDSASGMDY
AVSEGTKAVTKYTSS
AVSEGTKAVTKYTSSK
AVTFITY
AVTGILVQL
AVVGVVAGGGR
AVVVKKIETRD
AVVVKKIETRDG
AVWAAVQAV
AWDKEPVLVVSF
AYNARMDTS
AYSQEEITQGFEETGDTL
AYSSYVHQY
CGVSSLTLL
CPPPPCCCSI
DSVKLPAKL
DHAVLLVGYGTDSASGMDY
DRFDQLFDDESDPFEVLK
DAELVAQWNY
DAQLDAYNARMDTS
DAVTYTEHA
DAVTYTEHAK
DDDTSRMEEVD
DDFDGVIVF
DDFHIYVY
DDIHIYVY
DDKDYFLFRDGDILGKYVD
DDLEWKIIY
DDLLAGI
DDLLVVEKY
DDMKHLWDY
DDQIAIVF
DDRVVVEY
DDSLVSIF
DDSVVEKSLKSLKDKN
DDTSRMEEVD
DDVEITLY
DDVSAVEF
DEAAFLERL
DEADLLFSF
DEAKSLIERY
DEALIGKKF
DEANIAWKY
DEAPVLDVRY
DEARDLIQRY
DECDMAFHIY
DECPHLIAL
DEDASRMEEVD
DEDTGTFRIY
DEEGLKLTF
DEEIIVKAM
DEEIYKEFF
DEEKFITIF
DEELLGDGHSY
DEEQIAKY
DEEQVFHF
DEEQVFHFY
DEFAKLQDY
DEFEFLEK
DEFEFLEKA
DEFEKEETF
DEFGSWQEY
DEFHISVI
DEFHLILEY
DEFHNPLAY
DEFIGEKTF
DEFIIKTV
DEFILPTGA
DEFKIGEL
DEFKIGELF
DEFKSFCHF
DEFKVVVV
DEFLGRINEIVY
DEFLHINDF
DEFLRISTA
DEFLWREQF
DEFNFIKV
DEFNGVPSY
DEFNIQVL
DEFNLQKM
DEFNLQKMM
DEFPDGVTL
DEFPDLSAH
DEFPEVYRF
DEFPLTRL
DEFPTMVF
DEFQTGILIY
DEFRINIL
DEFRMPYL
DEFRMPYLSH
DEFSDFDRL
DEFSNPFFVNY
DEFSVVSY
DEFTHLYTL
DEFTTKLL
DEFVGMLDM
DEGGKAFFKGAWSN
DEGILWQMF
DEGKVIRF
DEGLIIHVF
DEGPALKRAAEEEDEAD
DEGRLVLEF
DEHAGVISV
DEHDFLGQF
DEHEGPALY
DEHHFVAV
DEHIQVQL
DEHIYPYMY
DEHLIPQLGY
DEHLITFF
DEHLITFFV
DEHLQLISL
DEHLYVAF
DEIDFKETGF
DEIDFLEAF
DEIDISSY
DEIEMLERL
DEIFHDVAY
DEIGKMELF
DEIHSIAW
DEIISEERF
DEIIVINEL
DEIKIGTSC
DEINKQLIF
DEINLPDM
DEINRDWLDW
DEINRDWLDWTY
DEIRLKIV
DEISFQTVY
DEISFVNF
DEISIAQSL
DEISITTL
DEISLMDL
DEIVALGY
DEKDFYLY
DEKDFYLYY
DEKEFIHF
DEKFLSEVF
DEKIAWAL
DEKKEESEESDDDMGFGLFD
DEKLLYDTF
DEKRFLVTV
DEKSIITY
DELEELINY
DELEFEVF
DELEIIEGMKF
DELEIKAY
DELEIKAYY
DELERFTSM
DELEVIHL
DELHYLEVY
DELKTFRL
DELKVLKI
DELLAIRI
DELLLTEM
DELPFLHEV
DELPIEIEL
DELPKFHQY
DELQAILNY
DELQFLEKI
DELQGPFSY
DELQILTY
DELQLVQY
DELQQPLEL
DELREFFSQY
DELRVNQL
DELTETLLVVHMPRFRIEDS
DEMAAVMGF
DEMKVLVL
DEMLSRGF
DEMNVKVL
DEMPIFKL
DEMRFVTQI
DENELKEFF
DENFILKH
DENFISRAF
DENGLIIVW
DENILWL
DENILWLDY
DENSAFLQF
DENSVIKSF
DEPLIHVF
DEQKMLTESGD
DEQLLTNVL
DEQQVNVL
DEQVFYIQY
DERTFHIFY
DERVLFTF
DERVLVAF
DESVLTNVF
DETFDFQAM
DETIHIYDM
DETIVVGM
DETQIFSYF
DETRTIISL
DETVSLVAW
DETVTVVL
DEVAFRKF
DEVEFSVI
DEVEFTVV
DEVELIHF
DEVFFSEKIY
DEVFGFISL
DEVFVFGL
DEVGSLIEY
DEVIGQVL
DEVIIEQF
DEVKITVI
DEVKLIGF
DEVKLPAKL
DEVKSTIKF
DEVLFTGV
DEVLLQKL
DEVLVNHF
DEVNGLISM
DEVNGLISMY
DEVPVGVEM
DEVQVVRGHY
DEVRILINDAY
DEVRTLTY
DEVTIVNI
DEVTIVNIL
DEVTVLAT
DEVTVTIA
DEVVWVRA
DEVYQVTVY
DEWDAVML
DEWKNLDEW
DEWLKPELF
DEWPLAEIL
DEWRGMVL
DEWSGLNGL
DEWTVETV
DEYDFYRSF
DEYEELNVW
DEYEKLQVL
DEYENLFNM
DEYKIGQLY
DEYKIIML
DEYKPPKF
DEYKVTAF
DEYLIPQQGF
DEYLIPQQGFF
DEYMYYLIEH
DEYQFVERL
DEYRIQMEL
DEYVNVKDF
DFGLALLLAG
DFISLGLQDGHLVFR
DGALSEAEAQA
DGARPDVTESESGSPEYR
DGHLFQVEY
DGIVSKNF
DGKLVSESSDVLP
DGKLVSESSDVLPK
DGQVINETSQHHDDLE
DGYEPPVQESV
DHAEKVAEKLEALS
DHGNDPLVVDEVALPSM
DIAVDGEPLGRVSFEL
DIAVGTKRGSDELFSTCVTN
DIDTRSEFY
DIGFIKLD
DIIRSMPEQTGEK
DILGKYVD
DINSGAVECPAS
DINTDGAVNFQEF
DIPLGFGV
DIRGKLLQV
DITYFIQQLLR
DKDYFLFRDGDILGKYVD
DKEAAGEGPALYED
DLDAIKLFVG
DLDHSIGTQY
DLDLESPKSLY
DLDLSPLEY
DLDNDLMKY
DLDRVLMGY
DLDSRVLYY
DLEKEAPWEY
DLHEKLVAE
DLQIKLILEV
DLQPATHGSRFYFWTK
DLRNVSTGDVNVE
DLVCLVY
DLWKETVF
DLWPRIASNAGSIA
DMAEIEKFDKSKL
DMAFHIY
DMAKVFVEY
DMGEIASFDK
DNIQGIT
DNLPSSAGSGDKPLSD
DNLPSSAGSGDKPLSDPAPF
DNSRNLDLD
DNTIEHLLPLFLAQLK
DNVGPLIIKKKET
DPEAFPALA
DQEGQDVLLFIDNIFR
DQLFDDESDPFEVLK
DQLKVHGF
DRVVVIRF
DSAQGSDVSLTACKV
DSDFRKDDFY
DSDIIRSMPEQTGEK
DSDINNRLVY
DSDLQLDRISVYY
DSDMQTLVY
DSELESLTY
DSEQADIARMLY
DSERFFIRY
DSILRLAKADGIVSKNF
DSTLIMQLLR
DSVVVHVY
DTDHYFLRY
DTDISLIRY
DTEFPNFKY
DTGFMPPDKITRS
DTLPVGFIP
DTRSIEEAMNEIRA
DVDIRKDLY
DVDLHKDLY
DVGSNKGAIIGLMVGGVV
DVLTLLESEREARRLR
DVNFEFPEFQL
DVQPPGLKVWSDPFGR
DVSLTACKV
DVTAEEAAGASPAKAN
DVVYALKRQGRTLYGFGG
DYVPKLYEQLSGK
EDGAGAEESGQPRSFMR
EEEIAALVIDN
EEEIAALVIDNG
EEEIAALVIDNGSG
EKTGTAEMSSILEERILG
ESGQVFGLGRQIYD
EAAAAVAAV
EAEPHPLWEY
EAFDDVVGETVGKTD
EAFREANLAASFGKSINF
EAPFAQRID
EAVGELLQ
ECDMAFHIY
ECKRVIAD
EDAAVCAVDKNGSKNLGKFI
EDASRMEEVD
EDDEDDDVDTKKQKTDEDD
EDDSIIK
EDEEWLLHY
EDEQKMLTESGD
EDFNIKVI
EDFPEVYRF
EDFQLVSRY
EDGRLVIEF
EDKADLVKY
EDLIAGI
EDLVAIGY
EDPKFEVIEKPQA
EDRDLFVM
EDTEDEEFHGLDEATLLR
EDTFSGLGKKF
EDTIDVFQQQTGG
EDYQFVERL
EEAKIFITV
EEAKKFLAP
EEALPVTTA
EEAPKFLAF
EEAPPGLSP
EEAQHFIKA
EEARKLLPP
EEASLLHQF
EEDKEEDEEEDVPGQAKDEL
EEDVLKFLA
EEEDRFLIC
EEEDVPGQAKDEL
EEEEEEEEEGISALDG
EEEEPVKEA
EEEFFYEKA
EEEGPFHSLP
EEEHEWFIP
EEEKFFLNA
EEERWEWSP
EEESGAPGVPSGN
EEEVFPLAM
EEFDARWVTY
EEFDPFFRY
EEFEKVMVA
EEFELLGKAY
EEFETIERF
EEFGGLVSA
EEFHIYTQY
EEFHVFVL
EEFLSKVSI
EEFLYRFLP
EEFNQPLSV
EEFPAFPRA
EEFPDLTMF
EEFPSFG
EEFPSFGA
EEFQFIKKA
EEFQGEWTAP
EEFQIHVF
EEFQTPITY
EEFRFNFF
EEFRHVIAW
EEFVIHAL
EEGINIHLA
EEGLLLIPP
EEHAEFVLV
EEHEWFIPA
EEHNFFLAP
EEHNIVFMP
EEHPVLLTEA
EEIDIHNEF
EEIEGFRY
EEIEGLISA
EEIELAYEQVA
EEIFDVKVA
EEIFGVPIP
EEIHATGF
EEIIIAEY
EEIINYEF
EEIIVKAM
EEIKDFLL
EEIKDFLLT
EEIKDFLLTA
EEILFKERA
EEILITVL
EEIPKIFQI
EEIPLKILA
EEIPTHSF
EEIQSFIY
EEISGIVEV
EEISHLISF
EEIWNDFREA
EEIYAPKL
EEKALIYQF
EEKEFISY
EEKVFRAV
EELDSLIKA
EELDSLLAK
EELEKLQQY
EELEKTFTF
EELFARKF
EELFPLQVV
EELGGILKA
EELHLIVY
EELNKLIQ
EELPDIAPP
EELPHIHAF
EELPQLINA
EELPTFAF
EELRALAF
EELRLILEP
EELSNVLAA
EELTSIFKA
EELVTKPVG
EELVTKPVGGN
EEMEFQRF
EEMEVPVLP
EEMEWFNNY
EEMKFHEF
EEMPQVHTP
EENFAIVF
EENGFRYIP
EENHVVNK
EENPGIFAV
EENPIVLEF
EENSLHVVV
EEQFVTLF
EEQIKVWTA
EEQKIVVKV
EEQPVFRLV
EERADLIAY
EERIVELF
EERLEEEEQNEEEEVDN
EERPLFPQI
EERPPTLSA
EERSPSWISA
EERTFHIF
EERVINEEY
EESAVTVMF
EESLKIYAP
EESNYELE
EESNYELEGK
EESVFAVTA
EETAPIEATATKEEEGSS
EETLLDQSF
EEVAHWFLP
EEVETFAF
EEVGGIPVP
EEVIFPNNF
EEVLIHGVSY
EEVLLTFK
EEVQSLPLP
EEVSVTVKA
EEVVIHEF
EEWKFDT
EEWKFDTL
EEWKGYVV
EEWKLDTL
EEYEARENF
EEYENLLKA
EEYEWKETA
EEYFMRETV
EEYGGVMVSF
EEYGPELHVA
EEYQAFLVY
EFIPAVF
EGDEDASRMEEVD
EGGLGPLNIPLLADVTR
EGIYWRY
EGKLEGLTDEFEEL
EGKLEGLTDEFEELE
EGPEGLKLI
EGPGKNLPFSVENKWS
EGTFPGKI
EHLLMALADLDELLIR
EIDMNDIKAFY
EIIDLVLDR
EIIEGMKF
EIKDPSGLFY
EIKMDASLGNLFA
EIPPLEGDEDASRMEE
EIPRNINIGDISIKVP
EITALAPSTM
EIVAIINSL
EKAVHADFFNDFEDL
EKDFYLYY
EKKEESEESDDDMGFGL
EKKEVVEEAENGRDAPAN
EKMELDLEPDTSYGGTLR
EKMPDLE
ELAEDDSILK
ELDAQLDAYNARMDTS
ELDDTLKY
ELDPLTGEWHY
ELDPMAMTQKY
ELDRFMHYY
ELDSKVEVLTY
ELDVRITAL
ELEDSTLRY
ELEKSVYWDY
ELERLTSLY
ELFSSPPAV
ELIGLYV
ELISNASDALDK
ELMEQVPHI
ELRVTAG
ELTETLLVVHMPRFRIEDS
ELVGIIAGP
ELVTLLLSI
EMGPVFTL
EMKPHPWFF
ENVLSGKA
EPAVYFKEQFLD
EPAVYFKEQFLDGD
EQRAEGTFPGKI
ESAAPPEPA
ESAFRKLDELY
ESDDSILRLAKADGIVSKNF
ESDGKSRWFY
ESDINSVRY
ESDKFILLGY
ESDLDYIQY
ESDSRQIFY
ESEAASYLDQISRY
ESEDPDYYQY
ESEDYHFYQGLVY
ESERLLRELY
ESGDPEEEEEEEEELVD
ESQRQENHFVEGLLY
ESRAQLGGPEAAKSDETAA
ESRAQLGGPEAAKSDETAAK
ESSETPDQFMTADETRNL
ESVAILPQL
ETARKFLYY
ETDEKDFYL
ETDEKDFYLY
ETDEKDFYLYY
ETDEQRLRDEY
ETDHINQIGY
ETDKNGFLQY
ETDLLDIRS
ETDLLDIRSEY
ETDLSIPTSPTSKY
ETDPGMVHL
ETEEDKFLL
ETEEDKFLLLY
ETEEGIYWRY
ETEKFWMFY
ETEQTKFWDY
ETEREYFNRY
ETERFRELLLY
ETERIVTTY
ETEYSFLDY
ETFYSTERY
ETGGVLI
ETIEQEKRSEIS
ETLLVVHMPRFRIEDS
ETLLVVHMPRFRIEDSFS
ETPFELIEALLK
ETVWTILP
EVDLRDPGRDYELY
EVDPIGHLY
EVELLKIERRTEL
EVHTLIKY
EVIKLLLSV
EVISDEHGID
EVNGLISMY
EVSVTKKVT
EVVEEAENGRDAPAN
EYWDKVFTY
FLDHKTLYY
FNVEVVALR
FTDGDAALEF
FADGFVLVY
FADLSEAANR
FAEDVGSNKGAIIGL
FAEHNDLQY
FAKLVRPP
FAKLVRPPVQ
FAKLVRPPVQVYGIEG
FAPVNVTTEVKSVE
FATDRNDFRRNLILN
FAVEGPK
FAVRDMRQTVAVGVIKAVD
FAWEPSFRDQV
FDDDDIQ
FDDQPAGTTGVDLINGSSA
FDDVVGETVGKTD
FDDVVGETVGKTDYIP
FDLGQDVIDFTGHALALYR
FDRPQELKL
FEACSSY
FEFIIPESY
FEGFPDKQPR
FEHIVTQF
FELTGGL
FESGDFVSF
FESRAQLGGPEAAKSDETAA
FEWENKVTV
FEYMFEEV
FFDDEDRTVPSTPTLVVPH
FFEGFPDKQPR
FFTGSKLVDY
FGDLSSADAILGNPK
FGFLFVENR
FGGGGFG
FGGGGFGG
FGGHIRSV
FGGLGGGSVR
FGGLGGGSVRF
FGGLGGGSVRFGP
FGPGVAFRAPS
FGSDQSENVDRG
FGSDQSENVDRGA
FGSDQSENVDRGAG
FGSDQSENVDRGAGSIREA
FGSEFSPEL
FGTNVMVTV
FGVEQDVDMVFASFIR
FHDDSDEDLLHI
FHKAFLEVNEEGSEAAA
FHKAFLEVNEEGSEAAAS
FHKAFLEVNEEGSEAAS
FHKAFLEVNEEGSEAASS
FHNPHVNPLPTGYEDE
FHPEQLITGKEDAAN
FIASKGVKLV
FIDASRLVY
FIDDANYSV
FIDHDITSQLY
FIDLNYM
FIDLNYMVY
FIDVDDERWHY
FIDWDVQMY
FIEESRQLLSY
FIENEEQEYVQTVK
FIFSDTHEL
FIHQHFVEV
FIMDDPAGNSYL
FIMEGGAMV
FIMEGGAMVL
FINARNWTLEG
FISEFEHRV
FITKMDY
FIWDFIEKV
FIWENIHTL
FKFEDPKFEVIEKPQA
FKNLQTVNVDEN
FKTPRGPV
FKWDPKSLEIRTLAVE
FLADPDTVNHLL
FLADPSAFVAA
FLADPVSNMAM
FLADPVSNMAMAY
FLAEDALNTV
FLAEEGFYKF
FLAEHPNVTL
FLAGIGLDV
FLANLHITA
FLANVSTVLTSKY
FLASESLIKQI
FLDASGAKLDY
FLDDFESKY
FLDDGHTFNY
FLDDVVHSL
FLDEKTHEL
FLDENVHFF
FLDEPTNHL
FLDESRSTQY
FLDGHDLQL
FLDHEMVFL
FLDHIIASV
FLDKELTGL
FLDKSGLQGY
FLDNAIMIV
FLDNERHEV
FLDPASAGIGY
FLDPDRHFL
FLDPSKSSVGSY
FLDQNLQKY
FLDSEVSEL
FLDSTGSRLDY
FLEEKMAYQEY
FLEENNLDY
FLEFVNY
FLEKLLPPV
FLEPEFSKY
FLEPGDLRLL
FLETNVPLL
FLFDTQHFI
FLFEDFSKA
FLFELLRSP
FLFEPVVKA
FLFGEEPKSL
FLFGEEPSKL
FLFGEVHKA
FLFNTENKL
FLFPRSIDV
FLFQEPRSI
FLGDDVFLREL
FLGEKIASV
FLGPWPAAS
FLGSFLY
FLHDNMVEI
FLIEEQKIVV
FLIRESETL
FLKNELDNV
FLKQAWFIENEEQEYVQTVK
FLLDKKIGV
FLLDPVKGERL
FLLDQNVHL
FLLEKGYEV
FLLEQEKTQAL
FLLGPRLV
FLLPHPGLKV
FLLPHPGLQV
FLLPVINEM
FLLQHLPLV
FLMKNSDLYGA
FLMQYPGRSL
FLNDIFERI
FLNEDISKL
FLNGEVIRL
FLNKEILEL
FLNKEITSV
FLNLLPVEA
FLNPDEVHAI
FLPPLPTSV
FLPPPFPPP
FLPRKFPSL
FLQEQLVEL
FLSDGTIISV
FLSEFEHVR
FLSEHPNVTL
FLSHIPITL
FLTGVTTEL
FLTPPLLSV
FLWKEPATM
FLYAGHIFL
FLYHEGY
FMDDGGFNL
FMDPEMETRY
FMDPGPEGKLY
FMEKETPLRY
FMFDEKLVTV
FNLDTREDNVIRKYGD
FQDAYVLLSEKKISSIQS
FQDETDTEEETLYSSKH
FQDPSFPAI
FQDPVPLTV
FQESDDADEDYGRDSGPPT
FQVPWLESV
FRDNVTSPLPS
FRDNVTSPLPSL
FRDNVTSPLPSLL
FRDNVTSPLPSLLV
FREVVETQE
FREVVETQEG
FREVVETQEGKTTIIEG
FRGGLGGGYGG
FRGGLGGGYGGASGMG
FRGGLGGGYGGASGMGG
FRGGLGGGYGGASGMGGITA
FRTGEEDKKINEELESQ
FSALTPDETYVPK
FSDGRVLCY
FSDGTHGGLRY
FSDGTVQVNFY
FSDIHAGELY
FSDIHAGELYF
FSDIHDFEY
FSDLYNEVY
FSDNQLQEGKNVIG
FSDNQLQEGKNVIGLQ
FSDPERVNY
FSDPFTGGGRY
FSDPGQPMSF
FSDTATPDIKSHY
FSDTGNFGF
FSDYLHPQY
FSDYPRGVRY
FSEDGEYFAY
FSEEHPVLL
FSEEHYIFY
FSEEQLNRY
FSEFTGVWKY
FSEIDLEKY
FSEKLEAEY
FSENLQPHISSY
FSEPDFVAKFY
FSEPHARFY
FSEPRAIFY
FSEPRAVFY
FSEQVAMGY
FSFPVSVGV
FSGPAITL
FSLGFDEPTEQPVR
FSLGFDEPTEQPVRKN
FSLGFDEPTEQPVRKNK
FSLPIKESEIID
FSPELQASFQK
FSPELQASFQKVVTG
FSPELQASFQKVVTGVAN
FSRFTNY
FSSSHEGFSY
FSYEESNPKD
FSYTFHGD
FTAKSPLMY
FTAQVIILNHP
FTATELIM
FTATELIMFY
FTATRPGVY
FTDADDVAILTY
FTDDGFAMGVAY
FTDEEGYGRY
FTDEEGYGRYL
FTDEESRVFL
FTDESYLELY
FTDHELQEWY
FTDIGKVDF
FTDKELLAY
FTDMMPLLH
FTDMMPLLHNY
FTDPGMGNLTY
FTDPGQVAY
FTDPRAYLKY
FTDPRTMGY
FTDQQKLIY
FTDVNSILRY
FTDVPSIQIY
FTEAGLKELS
FTEAGLKELSEY
FTEDALGLRY
FTEEQAVLY
FTEHEVQIY
FTEKEVQQWY
FTEQWTDGY
FTEQYNEQY
FTEVEGTCTGKYG
FTEYPCGSGNVY
FTMLREEGGFEY
FVDDQQTFF
FVDDYTVRV
FVDDYTVVR
FVDGLTFKV
FVDKNNDLLY
FVDLEPTVI
FVDNPVGTGFSY
FVDPLVTNY
FVDPNGKISL
FVDPYPVNKY
FVELPDNHSSLIY
FVETESVRY
FVGGLKGDVAEGDLIEH
FVGSQATNYGEDLTKNHDEL
FVIRNIVEA
FVKPTVGVP
FVMETFVHL
FVPGVQY
FVYDEPGHAV
FYAPELLYYANK
FYILDKY
FYPEDVAEELIQDITQK
FYTEDSPGLKVGPVPVL
FYTEDSPGLKVGPVPVLVMS
FYVGEIIGKRGIIG
GDMKTPDFDDLLAA
GLRAGGTLGRAG
GAAKAVT
GADLPNLLF
GAGGALFVHRDTPENNPD
GAHAVVI
GAISLLTY
GAKVERADGYEPPVQESV
GALALIYNEALKG
GALSEAEAQA
GASGMGGITAVTVNQSL
GASGMGGITAVTVNQSLL
GASLKSPLPSQ
GAWSNVLRGMGG
GAWSNVLRGMGGAF
GDEDASRMEEVD
GDELEFEVF
GDGALSEAEAQA
GDKPLSDPAPF
GDRIFFVSA
GDVTAEEAAGASPAK
GEAEAFAIGA
GEAEKWAIP
GEAIPALAA
GEEEFKFPP
GEELVTKPVGGN
GEFDGSVTF
GEFEGFVAV
GEFGGFGSV
GEFSITYKP
GEGLGLPVAL
GEIASFDK
GEIFDHLVA
GEIIDIFKP
GEIILHLY
GEILVITY
GELLFVHSA
GEMEPPALP
GENPLQVLV
GEPAAAAAPEAGASPVEK
GETIFVTAP
GEWLVRKF
GEYEWVHKP
GFGDLKSPA
GFGDLKSPAG
GFGDLKSPAGL
GFGDLKSPAGLQ
GFGDLKSPAGLQVL
GFGDLKSPAGLQVLNDYLAD
GFGLVFY
GGASGMGGITAVTVNQSL
GGELLVGEGV
GGEQEEERFD
GGEQEEERFDGMLLA
GGEQEEERFDGMLLAMA
GGGGGGI
GGGGGGS
GGGGGGV
GGGVGGPGAKSAAQAAAQTN
GGIAGLIGV
GGITAVTVNQSL
GGKHWVVIVA
GGKHWVVIVAGSN
GGLGGGSVRFGP
GGLIFNSY
GGLVLIVSGV
GGPGGFGPGGYPGGIHE
GGPGGVGGL
GGPRGLLAVA
GGSAVISLEGKPL
GGVGGPGAKSAAQAAAQTN
GGVVLREPQRIYE
GGYGGASGMGGITAV
GHAITGGFSGGSN
GHNPLMKK
GHQQLYWS
GHQQLYWSH
GHSTYPSHQYQ
GHYTEGAELVDSVLDVVR
GHYTEGAELVDSVLDVVRK
GIETIANEF
GIFGGHIRSV
GILAGSQEHD
GILGIQPPSV
GILPMVPEV
GIQKELQF
GIQSLIGV
GISRQGIIAV
GITAVTVNQSL
GITAVTVNQSLL
GITHFRS
GIVEGLMT
GIVEGLMTTV
GIVSKNF
GIWGFIKGV
GIWLHVEGV
GIYPHKLVF
GKDYYQTL
GKFMKPGKVVLVLAG
GKLEGLTDEFEELE
GKLVSESSDVLP
GKLVSESSDVLPK
GKPRGSGP
GKQQLLIGA
GKTSKKITIADCGQLE
GKVKVGVNG
GKVKVGVNGFGRIG
GKVVSETNDTKVL
GLAAFRAFL
GLAAKLMEL
GLADASLLKKV
GLADITQQL
GLADKVYFL
GLADNTVIAKV
GLAERISVL
GLAESVSTL
GLAKLIADV
GLAKRVWSL
GLALKVQEV
GLAPKPVQV
GLAPLEVRV
GLAPQIHDL
GLATDVQTV
GLAVKELK
GLCDSIITI
GLCERLVSL
GLDDIKDLKV
GLDDKLLHY
GLDGSLVFL
GLDIDGIYRV
GLDIPTVQV
GLDNAVSLFQV
GLDPAVIKV
GLDPGKQIKL
GLDPYNVLAPKGASGTRED
GLDRLNVTV
GLDWLSHEL
GLEDEEKMLTESGD
GLEDEQKML
GLEDEQKMLTE
GLEDEQKMLTES
GLEDEQKMLTESG
GLEDEQKMLTESGDPEE
GLEDIDRILE
GLEEFFDD
GLEEGLLQ
GLEEYLEKV
GLFAPVHKV
GLFDQHFRL
GLFEDTNLC
GLFGVLNEI
GLFHLGEFVNV
GLFPAPIHV
GLFQGKTPL
GLFTAVVLV
GLGEDIIHQL
GLGGGSVRFGP
GLGGGYGGASGMGGITA
GLGGGYGGASGMGGITAV
GLGIIAL
GLGLDLF
GLGPPGRSV
GLGPVFLL
GLHFVVPSV
GLHGWAFTL
GLHNVVYGI
GLIDENPGL
GLIDGRLTI
GLIDHQTYL
GLIDIENPNRV
GLIEIISNA
GLIEILKKV
GLIEKNIEL
GLIENPALL
GLIFNSY
GLIGQLDEV
GLIPIHADPRL
GLIPQLIGV
GLIQIELTKA
GLISGILRV
GLKEGIPAL
GLKELSEYV
GLKGRVFEV
GLKNGVPAV
GLLAGDRLVEV
GLLAGNEKLTM
GLLDNDEIMAL
GLLDPNVKSIFV
GLLDPSVFHV
GLLEARGILGL
GLLEELVTV
GLLEGLVEV
GLLEHILYC
GLLENIPRV
GLLENIRQL
GLLERVKEL
GLLERVKELQA
GLLGGVIMMV
GLLGNVAEV
GLLGSIAGV
GLLGTLVQ
GLLGYLHFV
GLLIGTTGV
GLLPDVPSL
GLLPEPNILQL
GLLPFPEVTL
GLLPSPLAV
GLLSEEVEL
GLLSIFTKV
GLLSILRKL
GLLTEIRAV
GLLWQIIKV
GLMADPMKV
GLMDTVKKV
GLMEDLLKL
GLMTTVHAI
GLNEEIARV
GLNEFIQNL
GLPELVIQL
GLPHGFCTV
GLPSVPPL
GLQDFDLIRV
GLRSLVPA
GLSEFTEYL
GLSEPIFQL
GLSERDINL
GLSETILAV
GLSGIIPTL
GLSTEGIYRV
GLTAFEATDNQAIKALLQ
GLTEALHFV
GLTEGIWQL
GLTGYIKGI
GLVALLIPSV
GLVDKLQAL
GLVEQLYDL
GLVGSLQEV
GLVVVNHYL
GLWDKFSEL
GLWEEAYRV
GLWFHPEEL
GLWGPVHEL
GLWHGILTSV
GLWHGMFANV
GLWHGVLTSV
GLWRGEEVTL
GLWSGPLPRV
GLYEGLDWL
GLYGLIVAL
GLYPGLIWL
GLYPNLIQV
GLYQDPVTL
GLYSGVTTV
GMAERIPEL
GMFKNLLKEV
GMFNGIISI
GMGGITAVTVNQSL
GMLDGLVNV
GMLDLVKKV
GMLEKIDMI
GMMEALLKV
GMPDFLEKL
GMWNPNAPVFL
GMYGKIAVMEL
GMYPNLVHV
GMYIFLHTV
GNADMNTFPTFKFED
GNIGNMQVVAVEGKGEVK
GNPTVEVDLFTSK
GNVLVVVL
GPALGPPD
GPDVLVYSL
GPELEAPGL
GPGAKSAAQAAAQTN
GPGAKSAAQAAAQTNSN
GPGEVDPKVAL
GPGSRISSSSFSR
GPGSRISSSSFSRVG
GPGSRISSSSFSRVGSSN
GPKPQVPPK
GPLARAGLL
GPLHPRPLVALLDGRD
GPPARRGP
GPRGLLAVA
GPSIVHR
GPVQGIINFEQKES
GQFWGQKPWSQHYHQGYY
GQGPGEVDPKVAL
GQIEVVPEV
GQISEVVVV
GQKPWSQHYHQGYY
GRTLYGFGG
GRTVEVAEGEAVRTP
GSDEPAFMYY
GSDFYSMHY
GSDNLPSSAGSGDKPLSD
GSDQSENVDRGAGSIREA
GSDQSENVDRGAGSIREAG
GSDQSENVDRGAGSIREAGG
GSDVEHNPVFFSY
GSDVSLTA
GSDVSLTACKV
GSDVVDWLY
GSGDKPLSDPAPF
GSGSGWSSSRGPY
GSHSMRYF
GSHSMRYFF
GSHSMRYFFT
GSHSMRYFFTSVSR
GSHSMRYFFTSVSRPG
GSHSMRYFFTSVSRPGR
GSKAVPWVI
GSLDLGGDSAGRSG
GSLGGGF
GSNFGGGGSYNDFGNY
GSRISSSSFSRVG
GSSQIKQEPDPTW
GSVRFGP
GSYRDSYDSYATHNE
GSYSKAEWSDSAQGSESHSL
GTDDGRLLEY
GTDELRLLY
GTDGGRYDVY
GTDGHVHLY
GTDGQGGTFRY
GTDLSIFKY
GTDNPLSGGDQY
GTDPQLLLY
GTDRLLIEY
GTEFPNPLISKY
GTEFTTILY
GTEIDGRSISLY
GTEIDGRSISLYY
GTELGNELFY
GTFPGKI
GTHLLKILK
GTKAVTKYTSS
GTKAVTKYTSSK
GTMDGRILQV
GTPPAFNRAAPGAEFAPN
GTSFSYTFHG
GTSFSYTFHGDPHAMFA
GTVYEDLRY
GVAESIHLWEV
GVDIRHNKD
GVDVTGPHLY
GVELSKEELIR
GVGGPGAKSAAQAAAQTN
GVGGPGAKSAAQAAAQTNSN
GVIAEILRGV
GVIDGHIYAV
GVIGIAQ
GVISKTFQL
GVKLEIFRM
GVLDKLRSV
GVLDPRLLVG
GVLDPRLLVGC
GVLDTLTKV
GVLENIFGV
GVLGLDL
GVLPNIQAV
GVQVETISPG
GVQVETISPGD
GVQVETISPGDG
GVQVETISPGDGR
GVRVSPTG
GVVLREPQRIYE
GVYDGEEHSV
GVYGDVHRV
GVYGDVQRV
GWLTKTVKETT
GWNAYIDNL
GWRPGSGFTNTMRVVPVP
GYEPPVQESV
GYGGASGMGGITAVTVNQSL
HAEKVAEKLEALS
HAITGGFSGGSN
HAIYEEITA
HAKLVKWSEDVC
HALDNGLFTL
HAPDQKLLEEDGTIITL
HAVLLVGYGTDSASGMDY
HCHYCGGSGMET
HDDDLADLVFP
HDDSDEDLLHI
HEADVDVLM
HEAEFYGITP
HEAVPLSVF
HEDPVIAVF
HEFDFIHDV
HEFGAITF
HEFIATFF
HEFLHEVPAA
HEFLTPRL
HEFLVKPSF
HEFPLILIF
HEFVSFEDF
HEGEILQAF
HEGPVWQV
HEIAVMLL
HEIEALKSF
HEIEGTVF
HEIEVETI
HEIGEFPVF
HEIGEWEAF
HEIITIGY
HEIITPEQF
HEIIWPAGF
HEILQWVL
HEINFQAF
HEISEII
HEITVLIIY
HELEAIIL
HELPDVSEF
HELPLPHSV
HELVFGVSL
HEMEKAFAF
HEMPKTFTF
HEMVVYEA
HENEALWREVA
HENESVYKA
HENLLINEL
HENPDIIIA
HENVSILF
HEQFIPIAA
HESGHAIIA
HESGHAIIAY
HETAVTVSEEVSKQLL
HETAVTVSEEVSKQLLQ
HEVLTFIKY
HEVPLRIGF
HEVPYTTSF
HEWEDALVAY
HEYIFEGF
HEYPWILSA
HEYTFSIMDEF
HEYTTKEIF
HGKYIISAK
HIDVGGHMY
HILDFSPSL
HLAELIAEL
HLAIKLEQV
HLAPENFYI
HLDDSWVTV
HLDEAIHVL
HLDEARTLL
HLDEHVPVV
HLDGQPFLRY
HLDLGILYY
HLDNQIFTI
HLDPGPIYM
HLDTLINEQASY
HLDTLTEHY
HLFEDAYLL
HLFETISQA
HLFGNLEKL
HLFRDVAEV
HLFSGHLSTL
HLIDFMSEI
HLIGDFSKV
HLINFSETL
HLLDFPNIVI
HLLDIAMGV
HLLEEPIYL
HLLGEGAFAQV
HLLNESPML
HLLSDELLL
HLNDLEAPHEDDAEGEGEWD
HLPSDFTPA
HLQEEPPMPTT
HLQLAIRNDEELNK
HLRKAAIT
HLSDAIVEV
HLSDMLQQL
HLSDTLWLI
HLSIINEYL
HLTDITLKV
HLVPEVPTV
HLWNSIHGL
HLYDIHVTV
HLYDYTVKL
HLYEDLFRA
HLYGGIILL
HLYSSIEHLTT
HMIGSLAEI
HMMPDLPNV
HNPHVNPLPTGYEDE
HPEQLITGKEDAAN
HPVEPVTSVTQPSELLQ
HQGVMVGMGQ
HQIDLIVQL
HQPIENL
HRFEVPRML
HRGAVVVL
HRGIELTL
HRGPVLSL
HRNEVTVEL
HSDLLGTLHNLY
HSDLLGTLHY
HSDPESDFY
HSDPMFSSY
HSDPSILGY
HSDQQVFEY
HSDTIQWLY
HSEFTTLLY
HSEMYSLLIDTY
HSEYHTLLY
HSFPVSSHC
HSGPFFTF
HSMAYQDLHSEITSLFK
HTDDPLTW
HTDDPLTWDY
HTDHHMFFDY
HTDILKEKY
HTDLSGSLFY
HTDMADIEQY
HTDVFSEPRAVFY
HTDVGLLEY
HTDWLLDLY
HTLGHAITGGFSGGSN
HVDFGGTSVWY
HVDLDSGLRY
HVDLLINKY
HVDRVIDFY
HVDVPLSY
HYHQGYY
ITDLISEL
IADGLPVAV
IADHPTLTF
IADMGHLKY
IAEDPKVFL
IAEGLLTVV
IAEKETLEY
IAGMLEY
IAIYELLFK
IALGLLTAV
IALNEKLVNL
IAPPVPLKA
IAVDGEPLGRVSFEL
IAVGTKRGSDELFS
IAVGTKRGSDELFST
IAVGTKRGSDELFSTCVTN
IDDLIDKLSTIVN
IDPEIQK
IDSQRVWAEY
IERTPKIQVYS
IEDFAHSSF
IEEIKDFLLTA
IEFDIPITY
IEFDWKYIQM
IEFSIPDSL
IEHGIITNW
IEHQIAVQY
IEINFPAEY
IEIVIREY
IEKEIKDVF
IELTFPEEY
IEMPYVIEF
IENIVDKTF
IENPFGETF
IEPGFVFII
IEPVFHVM
IEQIIAQGEQL
IERPFETY
IETELIYKY
IETIIKEQF
IETRDGKLVSESSDVLP
IEVLIREY
IEVSLPEAA
IEYPTGSGNVY
IGAIGGTPPAFN
IGAKFWEVISDE
IGATHSSRFIPLK
IGDEPPKVF
IGDISIKVP
IGGIGTVPVGRVETGVLKP
IGLAKDDQLKVHGF
IGNSTAIQELFKR
IGSLDNITHVP
IGWGKKT
IHELLDDI
IIALAGRGW
IIDDINSGAVECPAS
IIDDTIFNL
IIDGKIF
IIDGKIFCV
IIDKEVSL
IIDQHTFEV
IIENIVAVT
IIEPSLR
IIEPSLRQ
IIEPSLRQLAQK
IIEPSLRQLAQKY
IIEPSLRQLAQKYN
IIGGGMAF
IIILLIL
IIILLVI
IIIPEIQKV
IIIPLLI
IIKIIIT
IILDLISESPIK
IILLILIL
IILLILILV
IILLLLLII
IIMLEALERV
IINFEQKES
IINIFLY
IINTFHQY
IIQSIRMGM
IIRSMPEQTGEK
IITDLLRSV
IITHPNFNGNTLDNDIMLIK
IKKIREESNTKIDLP
ILADIVISA
ILAEEPIYI
ILAEEPIYIRV
ILAELPEDFKA
ILAPVVKEI
ILAQEIVKA
ILDAGGHNVTI
ILDDIGHGV
ILDDIIASV
ILDDVSLTHL
ILDEAIYKV
ILDEPTNHL
ILDEVIMGY
ILDHQQFDY
ILDIPNQLYY
ILDISEHTL
ILDKKVEKV
ILDNADVLSQY
ILDPHVVLL
ILDQKINEV
ILDRFLA
ILEDIPV
ILEKKVEKV
ILENPPEEMKL
ILEPSLYTV
ILFDFMDSV
ILFDPKTSV
ILFEDIFDV
ILFGHENRV
ILFPDIIARA
ILFPGGSVDL
ILGDFLVAV
ILGEELGFVKL
ILGEVISAL
ILGIQPPSV
ILGKYVD
ILGPTFTL
ILHENFTTV
ILHSIFSSY
ILIDPFHKA
ILIDWLVQ
ILIGSGY
ILILLVIL
ILILLVILL
ILLAELEQLK
ILLDHEKEWKL
ILLDLTDNRL
ILLDNDHYAM
ILLDRLLYL
ILLEKILSL
ILLEMIHSI
ILLGKVQQL
ILLHLESEL
ILLKDILSV
ILLLEHS
ILLNSYTT
ILLPDNVHYV
ILLPEPSIRSV
ILLPRIIEA
ILLPSVFGV
ILLPVFSSI
ILLSEPGLVKL
ILLTEPGQVKL
ILMDERTFL
ILMGVLKEV
ILNDEIITI
ILNEIVNFV
ILNPEVVTV
ILQDGRIFI
ILQSFIHDV
ILRAILLSL
ILSEIKEAV
ILSGIGVSQV
ILSGVIRSV
ILSGVVTKM
ILSISADIETIGEILK
ILSKDGVLYV
ILSKKLL
ILTDITKGV
ILYGEVEKL
ILYPKTLFL
IMDPGCLYY
IMLEALERV
IMLKGDNITL
IMNTFSVMPSPK
INIGDISIKV
INIGDISIKVP
INSGAVECPAS
INVNEIFYDLVR
INVYYNEAAGNK
INVYYNEATGNK
IPPLEGDEDASRMEEVD
IPPPPPPPP
IPPSTPYK
IPRRAPFDLFEN
IQRTPKI
IQRTPKIEVYSRHPA
IQRTPKIEVYSRHPAE
IQRTPKIEVYSRHPAEN
IQRTPKIEVYSRHPAENG
IQRTPKIQ
IQRTPKIQVYSRH
IQRTPKIQVYSRHPA
IQRTPKIQVYSRHPAED
IQRTPKIQVYSRHPAENG
IQRTPKIQVYSRHPAENGK
IRAPAVRTL
IRDNFVIIY
IRDNFVIVY
IRGNVGFVF
IRGPILSF
IRGVVIVL
IRKPYIWEY
IRSSYIRVL
ISALPEDKGVDLY
ISDLIRDSY
ISDLNELLK
ISDQVAEIVSKY
ISDRLIGIY
ISDSYFPRY
ISDTSVVL
ISEDKNPDY
ISEFPTLKY
ISELLTSDDMKNAY
ISENKFLKY
ISEQTGKELLY
ISEQTLLEL
ISESIKELQFY
ISGMKVPWLY
ISHVGIIIS
ISIGRIL
ISIHSVISL
ISLDEVAVSL
ISLLDLPLSL
ISLPLPNFSSLNLR
ISQSGDFLRY
ISSSSFSRVG
ISSSSFSRVGSSN
ISVQVNSIKFDSE
ISYGPDWKDFY
ITAVTVNQSL
ITAVTVNQSLL
ITDHGSLIY
ITDIHIKY
ITDKNSLAY
ITDLPDHLLSY
ITDLPIKL
ITDPDPDIRY
ITDSAGHILY
ITDSSLGRIAQY
ITNKYQLVF
ITPSVVAIV
ITQGTPLKY
IVDEFAMRY
IVDEVNGLIS
IVDEVNGLISMY
IVDGKVVSETNDTKVL
IVDHNIADY
IVDKYDLFVGS
IVDPFQILV
IVDRPVTL
IVDRPVTLV
IVGIAAG
IVGPDGLVY
IVKWDRDM
IVLDWVHNAPG
IVMQEVETV
IVNTNVPRA
IVNTNVPRASVPD
IVNTNVPRASVPDGFLS
IVPDIAVGTK
IVQEDVQPPGLKVWSDPFGR
IVQMESDLAKGSEKEEYF
IVQMESDLAKGSEKEEYFI
IVSVDETIKNP
IVTSTYG
IYGIHAL
IYPHKLVF
KAEAAVVA
KDYLRFAP
KIDKEIEL
KAAAVPVEF
KADVEEEFL
KAHDGGRY
KALQFLEEV
KANEFEFVL
KASDLYITL
KDEKLTKEEILENW
KDGVVEI
KDIGFIKLD
KDSVILSI
KDYFLFRDGDILGKYVD
KEAVTTIAA
KEDILEFI
KEDPFVFIP
KEEDEEEDVPGQAKDEL
KEEIVDKYDLFVGS
KEESEESDDDMGFGLFD
KEFEDFWEY
KEFPGFLEN
KEHEEFQITA
KEIDAYIVQA
KEIDVISIP
KEIEGIFHA
KEILIPVF
KEINISFIP
KEKGTWVQL
KELEEKVAE
KELEKTYSA
KENSHFFVA
KEPELLEPIP
KEPELLEPIPYEF
KESSETPDQFMTADETRNL
KETLQKSGV
KEVVEEAENGRDAPAN
KEYDGVVVV
KEYLVTVVA
KFDLGQDVIDFTGHALALYR
KFEDPKFEVIEKPQA
KFEVIEKPQA
KFIDKQLEL
KFLKKMDDE
KGDLENAFL
KGIDIKVFL
KGLDPYNVLAPKGASGTRED
KGSGVVIIM
KIAELLENV
KIAESIPYL
KIAKPPT
KIAPNTPQL
KIAQFLESV
KICDVGVSL
KIDALQLEY
KIDEKNFVV
KIDENQLMY
KIDPHAPNEMLY
KIDYDDEMAY
KIETRDGKLVSE
KIETRDGKLVSESSDVLP
KIETRDGKLVSESSDVLPK
KIFEMGPVF
KIFEMGPVFT
KIFEMGPVFTL
KIGDFGLATV
KIGEGTYGV
KIGSIIFQV
KIIDEDGLLNL
KIIDFIYTA
KIIDIFTTL
KIIDIQEKV
KIIDLLPKV
KIIGIMEEV
KIIKIIITV
KIINGYIFL
KIIPTLE
KIIYIVHDEV
KILDIGLAYI
KILDLETEL
KILDLETQL
KILDVLEEI
KILDYEVTL
KILEDVVGV
KILEELQKV
KILPDLNTV
KILPTLEAV
KILSELFT
KILSELFTV
KIMDATNILV
KIMDYSLLL
KIMDYSLLM
KINDLFYLV
KINEAIVAV
KIPDAKHVF
KIPTPIVGV
KIQEILTQV
KISDFGLATV
KISTITPQI
KISVIVETV
KITEYLERV
KIVDFSYSV
KIVKWDRDM
KIWDVSVNSV
KIWEELSVLEV
KIYEGQVEV
KIYHGPIYL
KKEVVEEAENGRDAPAN
KKYPYWPHQPIENL
KLADIQIEQL
KLADKLYNL
KLAEALYIA
KLAEEMLGL
KLAEGAGIQL
KLAEGVLDV
KLAEGVQLL
KLAEIVKQV
KLAEKLTIL
KLAELKQECL
KLAQWLWGL
KLASVPAGG
KLDAFVEGV
KLDDLHTLY
KLDDYVYYV
KLDEAFEFV
KLDEDVKMI
KLDEHIAYL
KLDEILKEI
KLDHVVTII
KLDIGQYLL
KLDQDLNEV
KLDTLCDLY
KLDVGNAEV
KLDVGNIVL
KLEEIIHQI
KLELELHQL
KLEVVRMT
KLFADAVQEL
KLFAFGGTSV
KLFDAPLSI
KLFDIFSQQV
KLFDRPQEL
KLFDRSVDL
KLFDSDPITV
KLFEEIREI
KLFEEIREILL
KLFEFMHET
KLFGMIITI
KLFIGGLNV
KLFLPDGMEA
KLFNDAIRL
KLFNEFIQL
KLFNGTFLKA
KLFNNLK
KLFPDTPLAL
KLFPGFEIETV
KLFPKGTIFTA
KLFQSNDPTL
KLFSEGLFSA
KLFSILSTV
KLFTAESLIGL
KLFVINEV
KLGAALAGGALLALLPT
KLGAVFNQV
KLGDFGLLV
KLGDFGLLVEL
KLGDFPYVSI
KLGDIMGV
KLGDLFFRV
KLGEFAKVLEL
KLGEIVTTI
KLGKITFI
KLGLKPLEV
KLGNFFINEA
KLGPEGELL
KLGSVPVTV
KLHGVNINV
KLHLILDYV
KLIDFGSGALL
KLIDGQVIQL
KLIELKAEI
KLIEYYQQL
KLIGDPNLEFV
KLIGDTPIDTFL
KLILLITQV
KLIPFLEKL
KLIPQLPTL
KLISELQKL
KLKPGDLVGV
KLLAVIHEL
KLLDAYLLYI
KLLDEAIQAV
KLLDEDEIRGYKL
KLLDFGSLSNL
KLLDIPGLEV
KLLDIPGLEVA
KLLDISELD
KLLDISELDMV
KLLDISELDMVGA
KLLDKLLVL
KLLDLSDSTSV
KLLDMVGKV
KLLDPLFKV
KLLDPRIYYI
KLLDPSTPVHI
KLLDTMVDTFL
KLLEEDGTIITL
KLLEEQGIFL
KLLEGEESRI
KLLEIDIDGV
KLLELFEAI
KLLEPVL
KLLEPVLL
KLLEPVPVSV
KLLEPVVSM
KLLEVNGVAL
KLLEVQILEV
KLLEVQPQV
KLLEYIEEI
KLLGELHTL
KLLGKLPEL
KLLGKVTIA
KLLGLDVPSL
KLLGNIKNV
KLLGSMEQV
KLLKDLPEL
KLLKQVDFL
KLLNVDPDNV
KLLNVDPDNVVL
KLLPENNVL
KLLPGDIHQI
KLLPGDLTQV
KLLPGSAIQAL
KLLPQLTYL
KLLPSVTEL
KLLSHSLLV
KLLSHSLLVTL
KLLSKFYEL
KLLSSEDIEGMRL
KLMDLDVEQL
KLMELLEEI
KLMELYERL
KLMNEILNGI
KLMNVDPDSV
KLMNVDPDSVVL
KLNAKLAEL
KLNATNIEL
KLNDLIQRL
KLNPQQFEV
KLNVAPLAV
KLPDGTWNL
KLPEKWESV
KLPNFGFVV
KLPSETIFVGC
KLQDGVHII
KLQDQIFNL
KLQEFLQTL
KLQEVGQVSV
KLQNIMMLL
KLQQIFIEL
KLRDSLELL
KLSDLQSVNV
KLSDLQTQL
KLSDVWKEL
KLSEIPLTL
KLSELEAAL
KLSEYEMSI
KLSGKLYLV
KLSLVAAML
KLTDYQVTL
KLTEILELL
KLTGILQEV
KLTGKDVNFEFPEFQL
KLTNGIWIL
KLVDNWARDAM
KLVDPERDMSL
KLVEFDFLQ
KLVELPYTV
KLVGEFLEV
KLVGQSIIAYL
KLVKEVIAV
KLVPQQLAH
KLVSELWDA
KLVSESSDVLP
KLVSESSDVLPK
KLVTDLTKV
KLWADRISL
KLWDIINV
KLWDPNEFAV
KLWDPRTPCNA
KLWEAESKL
KLWEGLTEL
KLWEMDNMLI
KLWEMDNMLIQI
KLWESPNVL
KLWEVSSGELLL
KLWKSGFSL
KLWSETFDV
KLYDGFQYL
KLYEFVHAY
KLYEFVHSF
KLYEMEILAA
KLYNPENIYL
KLYQEVEIASV
KLYTGLEYDL
KMADIEYRL
KMADLELRY
KMAEMLVEL
KMDASLGNL
KMDASLGNLFA
KMDDDVFL
KMDDKALLV
KMDDLNLHY
KMDDPDYWRTV
KMDEVLYSI
KMDLDNNFY
KMDPIISRV
KMDQAIIFC
KMDRALLEL
KMFESFIESV
KMFSDEILL
KMGLIFEV
KMIEDLQNEL
KMISMDIEQV
KMISMDIEQVITL
KMLAGNEFQV
KMLDEILLQL
KMLEAENAL
KMLEIDPQKV
KMLEKLPEL
KMLETKWSL
KMLGGVFKI
KMLSLPEEL
KMMDVTVTI
KMPDDVWLV
KMPEINAKV
KMQETLVGL
KMSEKILLL
KMSELQTYV
KMVEDLISV
KMVELVHFL
KMWEEAIAL
KMYDSVLAL
KMYDSVLALSA
KMYEEFLSKV
KMYGYVDTLLT
KMIVDPVEP
KNLQTVNVDEN
KNSFMALYL
KNSTSGTIKETDDIDDIFA
KNVAVTVEY
KPGIADSVM
KPGIVVVG
KPGLLGGSL
KPPKGWFR
KPPLNIQR
KPPPSPLSP
KPPSEYFPI
KPQNGIPLP
KPVDVEAL
KPWSQHYHQGYY
KQFDKILEL
KQIDQFLVV
KQIMEEAV
KQQAVSEEI
KQQLSAEELDAQLDA
KQSLPPGLAVKELK
KQVSDLISV
KRFESWRVL
KRGDLIIEF
KRGDVIYIL
KRGEIPLEL
KRGFGFVY
KRGIIGYDV
KRGVLLML
KRLDVEFVL
KRLGILVVF
KRNDYVHAL
KRPVFIFEW
KRQEAIFEL
KRVTWIVEF
KSDGSFIGY
KSDLFFHDY
KSDPFLEFY
KSDPFLELY
KSDPFLVFY
KSDPICVLY
KSDSGKPYYY
KSDVEAIFSKY
KSDVHLNFY
KSELGLNFY
KSEPSHLPEQILPPPPPPPP
KSFEGLFYF
KSFYEFQLT
KSGEKPLLGGSL
KSGYPLVY
KSICLITPL
KSNSVPIIL
KSPILVAT
KSPPPPP
KSTYSPLPD
KSTYSPLPDD
KSTYSPLPDDYN
KTDDLTMVLY
KTDHFIFTY
KTDKTLVLL
KTDLDLQQY
KTDLLLEPYNKY
KTDMVEKALLY
KTDSDSDLQLY
KTEDPDLPAFY
KTELERAFGYY
KTELGSFFTEY
KTEVNSGFFY
KTIEDTLMTV
KTLEGEFSV
KTLERSYLL
KTMEDTLMTV
KTPFVLVVAGL
KTSDFLKVL
KTSPYPVIL
KVADLVLML
KVADTILFL
KVAELVHFL
KVASLLHQV
KVCSLLEPL
KVDEAVAVL
KVDIVAIND
KVDQEVKL
KVERADGYEPPVQESV
KVFGNEIKL
KVFSAFITV
KVGPVPVLV
KVGSFIIEL
KVHGSLARAG
KVIDEIYRV
KVIDYVPGI
KVLDFEHFL
KVLDIIATI
KVLDILQHI
KVLDVLWEL
KVLETLVTV
KVLGIVVGV
KVLLQSKDQITAGN
KVPEIEVTVEGP
KVPEIEVTVEGPN
KVPEWVDTV
KVTEMLVNV
KVTEVFILV
KVVSETNDTKVL
KVWDIVGTEL
KVWGNVVTV
KWDPKSLEIRTLA
KWDPKSLEIRTLAVE
KYESSTASALVA
KYFDEHYEY
KYFEKQFEL
KYFGGVLEY
KYMDVQFDF
KYPDGKT
KYPYWPHQPIENL
KYTEVLKTHGLLV
LLGAAAG
LPGTAAG
LSLDALLTV
LVSESSDVLP
LADIYRELY
LADLSCLVY
LADPRTPTAPAVNLAGA
LAELNQILY
LAEQELE
LAFPGDVDRL
LALAGSEYL
LALDKLYAL
LALDKYLKL
LALGLLLLLLCPAQV
LAPDYDALDVANKIG
LASHLPSDFTPA
LASPRTAVAPSAVNLAD
LAVTPAN
LAVVAGVAAE
LDAQLDAYNARMDTS
LDAYNARMDTS
LDDAVKRI
LDDGASKLDDLHTLY
LDDPTLAMY
LDIEIATY
LDMEIHAY
LDRLLQYEN
LDSEALLTL
LDSPGKVLLQSKDQITAGN
LDVPTHLAEELN
LEAEIATY
LEAIAHFL
LEALIAHF
LEALPQIAA
LEAPGVYVF
LEDFLYHEGY
LEDLAGL
LEFAVVHNY
LEFLQEQF
LEFPAQEL
LEFYYPEHF
LEGGSQLAL
LEGKVLPGVDALSNI
LEGLTVVY
LEGLVVQY
LEHEYIHNF
LEHEYIQNF
LEHFTDLY
LEHLITEL
LEKEGIVF
LELSSIFGR
LENSFLLRW
LENVLSGKA
LEPTVIDEVRTGTY
LEQEIATY
LEQELIERF
LEQRFLELL
LEQVFSKY
LESELAVQL
LESIVFIY
LESLHSFVA
LEVDPNIQAVRTQEKE
LEVIIPERY
LEWDGFFST
LEWLMPNRF
LEYIHEHEY
LFDDESDPFEVLK
LFGRDLSY
LFHNPHVNPLPTGYEDE
LFHPLGADSQV
LFIGGLSFETTDESLR
LFIGGLSFETTEESLR
LFRDGDILGKYVD
LGALKAIV
LGCKQKII
LGDLYEEEMR
LGDRVVIEVLE
LGETGIWQL
LGFDEPTEQPVRKN
LGFKRGAD
LGFKRGADPGMPEPTVLS
LGFSEVELVQMVVDGVK
LGGADLAQGNH
LGGAIDFGAAY
LGGLLLA
LGGPEAAKSDETAA
LGGPEAAKSDETAAK
LGGSAVISLEGK
LGGSAVISLEGKP
LGLLTPVGV
LGLTAPPGSKEAEVQAKQQA
LGLVFDDVVGIVEIINSK
LGRAEDLHLL
LHIPPNLS
LHVDVPKDLTKPVVTISDE
LIDADPYLKY
LIDEQILCV
LIDLAIDTY
LIDNGVTKGFVY
LIDQDARDLY
LIDVGTG
LIDVGTGYY
LIFDLGGGTFDV
LIGEFLEKV
LILDPIFKV
LILPSIMPA
LILTGGV
LISQIVSSITASLR
LITKDLVQEKYLE
LITQLKM
LIVLDWVHNAPG
LIVLDWVHNAPGGGH
LKEKKEVVEEAEN
LKEKKEVVEEAENGRDAPAN
LKEPALNEANLSNLK
LKLLDFGSLSN
LKPEEEYEEAQGEAQKPQLA
LKPRTVATPLNQVANPN
LKSGDAAIVDMVP
LKSGDAAIVDMVPGKPM
LKSHYADVDPENQNFLLE
LLAAWTARA
LLADLKTMV
LLADLLHNV
LLAEGITWV
LLAEIGAVTL
LLAEKIYKI
LLAELLTHL
LLAGLLTGL
LLANIVPIA
LLANIVPIAMLV
LLAPIRVLL
LLAPRPVAV
LLAQELVKV
LLASEVPQL
LLDANFTVV
LLDDHDYGSWGNY
LLDDSLVSI
LLDEEESLKTQLAY
LLDEGAKLLY
LLDEHHISY
LLDENGVLKL
LLDENKSLSTYY
LLDEPTNML
LLDEQQVNVLLY
LLDFSYEQY
LLDGFPRTV
LLDGGVINL
LLDGTVFEI
LLDIRSEY
LLDLDEELRY
LLDLFMDRY
LLDLLPASY
LLDNTDIHL
LLDPASFEY
LLDPKYGMFRY
LLDPNPHMY
LLDPNVKSI
LLDPNVKSIFV
LLDPRIYYI
LLDPSQKNLY
LLDPSVFHV
LLDQGQLNKY
LLDQRPAWY
LLDRFLATV
LLDSKVPSV
LLDSSQKNLY
LLDTPAQLWY
LLDTPVKTQY
LLDVAPLSL
LLDVPTA
LLDVQPHTV
LLDVTPLSL
LLEDSVDFSLADAINTEFK
LLEDGTFKV
LLEDKHFQSY
LLEEKLGL
LLEGKVLPGVDALSNI
LLEKEILFY
LLEKEILYY
LLENDVSTLGY
LLEPFVHQV
LLFDWSGTGRA
LLFDWSGTGRADA
LLFEGEKITI
LLFPESIRV
LLGELPRLLLL
LLGGLFIY
LLGGTRTPINDAS
LLGNVLVVVL
LLGNVLVVVLARR
LLGPPPVGV
LLGPRLV
LLGPRLVL
LLGPRLVLA
LLGSLADLY
LLHGHIVEL
LLIAGEF
LLIDDEYKV
LLIDELNKL
LLIEMEQRL
LLIFTEGAAV
LLIKQVVEV
LLIPIHLEV
LLLAAARLAAA
LLLAAPAQA
LLLAFLPPA
LLLAQLSDA
LLLDMQNRL
LLLDVPTA
LLLDVPTAA
LLLDVPTAAVQ
LLLDVTPLSL
LLLEPGSLYIL
LLLEPYNKY
LLLIIILAL
LLLLLLPPL
LLLPAVPVGA
LLLPGEL
LLLPGPSAA
LLLPLPVPA
LLLPPPPCPA
LLLPPQPALA
LLLSKKLI
LLNEILEQV
LLNEQELQL
LLNFALKCI
LLNSEVHML
LLPDIISRL
LLPDLIQKV
LLPDYYLVTV
LLPEGPPAI
LLPERPPYL
LLPGDEFSL
LLPPPMKEL
LLPPPPCPA
LLPPPPRVGG
LLQDHPWLL
LLQDIILQV
LLQDSVDFSLADAINTEFK
LLQEVEHQL
LLSDTKLEL
LLSEIEEHL
LLSEQGDVKL
LLSGALALI
LLSHSLLVT
LLSHSLLVTL
LLSHSLLVTLA
LLSHVEQLL
LLSPILY
LLSPLVLEV
LLTDGIMRV
LLTTAEVVVTEIPKEEKD
LLVGYGTDSASGMDY
LLVNVLP
LLVTLASHLPSDFTPA
LLVVHMPRFRIEDS
LLWDPSTGKQV
LLYDDNSIMTF
LLYDLADQLHA
LLYESPERY
LLYGVPVSL
LLYPTEITV
LLYQEGAKMAV
LMDAERAWSY
LMDHTIPEV
LMDNPTLYL
LMDPMNVFY
LMELTMLDY
LMEQPIKVTE
LMEQPIKVTEWQQTY
LMLLLEVISGER
LMMDPLTGL
LMNDAIFLL
LMNPMVPGL
LMTKEISSV
LMVDHVTEV
LMVELLKVFV
LNLAISDLL
LNTNYHLPPSPKPM
LNTNYHLPPSPKPMK
LNTTVWPTMITP
LPAAASSEDIERS
LPASFDAREQ
LPEIPRNINIGDISIKVP
LPGRLDAAMAGHIYV
LPLLDLMKLY
LPLVVVLTI
LPPEDEKKE
LPPGLAVKELK
LPSLKAENKGND
LPSSAGSGDKPLSDPAPF
LPTKETIEQEK
LPTKETIEQEKRSEIS
LQAGASQFETSAAK
LQASFQKVVTGVAN
LQDVYKIG
LQDVYKIGG
LQDVYKIGGIG
LQDVYKIGGIGTVP
LQDVYKIGGIGTVPVG
LQDVYKIGGIGTVPVGR
LQEAGLALIP
LQEGKNVIGL
LQEGKNVIGLQ
LQEGKNVIGLQMGTN
LQGVDLLADAVA
LQGVDLLADAVAVTM
LQLDKEFQL
LQLDRISVYY
LQLLLLLIL
LQLLLLLILL
LQPATHGSRFYFWTK
LQVTQPTVGMNFKTPRGPV
LRKHGKG
LRNKVIIEY
LRNVSTGDVNVE
LRRVLSGQDDEEQGLTAQ
LRTLPETLD
LSAEELDAQLDA
LSAEELDAQLDAY
LSAEELDAQLDAYNA
LSAMMSLFTV
LSDDHGASWRY
LSDDRSNILIY
LSDETVVL
LSDFDYWDY
LSDFESGLKY
LSDFGLERY
LSDHLINQGY
LSDIASALRY
LSDIDLMAPQPGV
LSDIEWHIY
LSDIGLEY
LSDIGSGIRY
LSDIGSGIRYL
LSDILRFIY
LSDIVIEKY
LSDKNIEQY
LSDLGKLSY
LSDLGLISY
LSDLGRLSY
LSDLLDWKY
LSDPGSGLY
LSDPQTRAIYDIY
LSDPSGPKSY
LSDQDVEPV
LSDSFSDLY
LSDSFSDLYS
LSDSFSDLYSSY
LSDTKYELM
LSDTKYLEM
LSDTKYLEMIY
LSDVDAFIAY
LSDVFPGVQY
LSDYFNNHMSY
LSEALVSQV
LSEERVWEY
LSEGVTISY
LSEINKPNFY
LSEKPPYSKY
LSELAALCY
LSELKPMSY
LSELSNPEISKY
LSEPEEAAALY
LSEPPPGKEGPLTY
LSEPSSLQY
LSERADWQY
LSERYAELY
LSEWQKELY
LSFGGSVKL
LSIPTIGIGAGL
LSIPTSPTSKY
LSLDDKGTLKL
LSLEKSLGL
LSLGWVLSL
LSLPALVEL
LSLSHVEQL
LSPLVLEVD
LSPLVLEVDPNIQ
LSPLVLEVDPNIQA
LSPLVLEVDPNIQAVRTQEK
LSPYATLTV
LSSDIIILT
LSSGFSLED
LSSLDGDLAGRYY
LSSLPTQMDY
LSSPVESVLFY
LSVDYGK
LTAGDYIYI
LTAISLGTARPPP
LTDDDLLRY
LTDDGDKWLY
LTDDGNKWLY
LTDDHVQFLIY
LTDDVAIQPLY
LTDEGYEHFY
LTDFDIRFY
LTDFIQKY
LTDFIREEY
LTDHTVTFLQY
LTDIFQHDTY
LTDIHGNVLQY
LTDIPVHFDF
LTDITKGVQY
LTDLTKGVEY
LTDLVDDNY
LTDLVDDNYFY
LTDNVMITV
LTDPIQGTEY
LTDPMFRGIY
LTDPSSPTISSY
LTDTFTAYY
LTDYDIRFY
LTDYDIRFYMY
LTEEFRLNY
LTEGPHLYY
LTEILDRY
LTEIMSMGY
LTEITKGWLY
LTEKELLLY
LTELPDW
LTELPDWSY
LTEPPLNTPENREY
LTEPTGLLY
LTEQYNEQY
LTETEDWLY
LTETLLVVHMPRFRIEDS
LTETWAGSHSMRY
LTEVDNYHFY
LTEVNKAGTQY
LTFPSKLGV
LTGEIVVY
LTGKDVNFEFPE
LTGKDVNFEFPEFQL
LTGLAAAIAGAK
LTIEDGIFEV
LTLDEII
LTLDIEI
LTNGIYPHKLVF
LTPDETYVPK
LTSMVDDMWHY
LTTAEVVVTEIPKEEKDPG
LTYPGALVKA
LVDAFVEHRY
LVDDNYFYL
LVDEWLDSY
LVDHFMELY
LVDIVKGTNSYY
LVDKNIMGY
LVDLGVLSD
LVDLGVLSDPGSG
LVDLGVLSDPGSGLY
LVDPSVYGY
LVDPWTPHLY
LVDQRVAEY
LVDSKGFDEY
LVENFDEASKNEAN
LVFDVELLKLE
LVGLEAPSVREQPLPR
LVGPEEKMGLPGSDSQKELA
LVGPFAPGITEKAPEEK
LVGYGTDSASGMDY
LVITDKEKAEKLK
LVLEVDPNIQA
LVLEVDPNIQAVR
LVLEVDPNIQAVRTQEKE
LVPYLAY
LVPYLSY
LVTLASHLPSDFTPA
LWIVMEY
LYEQLSGK
LYGLIHA
LYPASRQAAGIPG
LYVVPFVA
MADGTCQDAAIVGYKD
MALDIEIATYR
MAPARLFAL
MAPMGIRLSPLG
MASIPLPDKAS
MAVTFIGNSTAIQELFK
MDFREPTEEERAQRP
MDRGEQGLLRTD
MEALPLLAA
MEAPAAGLF
MEAPAELLAALP
MEAPAELLAALPALAT
MEAPHIIVG
MEDIKILIA
MEDLIHEIY
MEFDPNSNPPCY
MEFLYHVGY
MEGGHFVPP
MEHFLLEVAA
MEHLIHVL
MEHPFFTL
MEHPGLQAI
MEHPYFY
MEHPYFYT
MEHPYFYTV
MEIDIPHVW
MEISVKEL
MEKSFSDLF
MELERIVSA
MELFVSHPP
MELITPISA
MEMEIKWVP
MEMLCAGRVP
MEMLCAGRVPA
MEMLGCAGRVP
MEMPSFYSH
MEMVLRYLP
MEQLFDILP
MEQPIKVTE
MEQQTISIA
MEQVIFKY
MESDKFICI
MESVMVKY
METVWTILP
METVWTILPA
MEVDPIGHLY
MEVELPYRY
MEVEVDGQKF
MEVFLPQSY
MEWDKIWAF
MEWLVETL
MFQGIILF
MGGITAVTVNQSLL
MGLEDEQKMLTESGD
MGPERIFPNQTEELGHQG
MIDETRNSLY
MIDPDIYLL
MIDPSGVSY
MIIKLITSV
MISLEIPQV
MKENFPNF
MKFNPFVTSD
MKLNISFPATG
MKTILSNQTVD
MLAEKLLQA
MLAGFITTL
MLAGNEFQV
MLANDIARL
MLAQDSHLL
MLAWINESL
MLDDRAYLV
MLDHQPPQY
MLDMSVPAV
MLDPLEVHL
MLDSHEELY
MLDSTDVNLWY
MLEPTLRQY
MLFGHPLLV
MLFGTYMKV
MLFPGSIAL
MLIEVIEKL
MLLEIPYMAA
MLLKTVLLL
MLLSVPLLLG
MLLSVVFVGL
MLNEHDFEV
MLNPQHVQL
MLNTNYHLPPSPKPM
MLPPPPLTA
MLQSIIKN
MLTESGDPEEEEEEEEELVD
MLTTLLPIL
MMDPNSTQRY
MMLDDLLQL
MMVGDLLEV
MNGWSNGSYSMMQD
MNTFPTFKFED
MNVAEVDKV
MPCGTEDYLSLLLNR
MPGCTEDYLSLLLNR
MPQLNTTVWPTMITP
MPQLNTTVWPTMITPML
MQDPMEIFV
MRYVASY
MRYVASYLLAAL
MRYVASYLLAALGGN
MRYVASYLLAALGGNS
MRYVASYLLAALGGNSS
MSALLLPGNFESY
MSDLLSPILY
MSDPYMPSYY
MSDSYLPSYY
MSEIADLTY
MSEPHYGHAGTVY
MTDEWFSEY
MTDEWFSEYVY
MTDKFAQFDEY
MTDLYPPELF
MTDPIRILV
MTDWANMFQHY
MTEIADLTY
MTEKQLNLY
MTELPAPLSY
MTELYDYPKY
MTERQDLVY
MTVTDPGLSS
MVDGKPVNL
MVDGTLLLL
MVDPLLTKY
MVEEPSMNL
MVEEPSMNLEW
MVEEPSMNLEWLY
MVPPVQVSPLIKLG
MVRYSLD
MDELQDVQLTEIKP
MDFQHRPG
MDGIVPD
MDGLFEGLAVGTK
MDLSGVKKKSLL
MDLSGVKKKSLLG
MDLSGVKKKSLLGVKEN
MDLSGVKKKSLLGVKENN
MDMSLDDIIKLN
MDQVMQFVEPSR
MDSAGQDINL
MDSAGQDINLN
MDSAGQDINLNS
MDSAGQDINLNSPNK
MDSSSSSSAAGLGAVD
MDSVEKGAATSVSNPRGRP
MEEDQELERKISGLK
MEGVEEKKKEVPAVPET
MEQVNELKEK
MEQVNELKEKG
MEQVNELKEKGNKALSVG
MERFVVTAPP
METEQPEETFPNTETN
MEVKPPPGRP
MFSSSAKIVK
MFSSSAKIVKP
MFSSSAKIVKPN
MFSSSAKIVKPNG
MFSSSAKIVKPNGE
MFSSSAKIVKPNGEK
MFSSSAKIVKPNGEKPD
MFSSSAKIVKPNGEKPDE
MFSSSAKIVKPNGEKPDEF
MLSLRVPLAPITD
MLSVASR
MLSVASRS
MLSVASRSG
MMGHRPVLVL
MNDTVTIR
MNGPLHPRPLVALLDGRD
MNGRADFREPNA
MNGRADFREPNAEVPR
MNGRADFREPNAEVPRPIP
MNNKFDALKDDD
MNRLFGKAKPKAPPPSLTD
MNVIDHVRD
MQAFLKGTSISTKPP
MQNDAGEFVDLYVP
MQPASAKWYDRRDYVF
MQSNKTFNLEKQNHTP
MDGIVPDIAVGTKRG
MDILKSEILR
MDSSAVITQISKEEARGPLR
MESAIAEGGASRFSA
MEIFMEEM
MIEPRTLQY
MIIVGLSVV
MIIYRDLIS
MNAANVGWNNSTFA
MPFPELPRPYGAPTD
MQIFVKTLTG
NDVTGPHLY
NELGIKELY
NLDIERPTY
NLYGLLHGL
NAANVGWNNSTFA
NADDFPNLF
NAFEELVAF
NAFGDMTSEEFR
NAGVEGSLIVEK
NDDVVDAEFEEVNDDDKENK
NDFEFHVY
NEAIYDI
NEALIEKL
NEALYDICF
NEDDTFLVF
NEDEPIRVSY
NEDFSFHY
NEDLRSWTA
NEEGFVRLY
NEFDFMTDF
NEFEATQKL
NEFEQWITHY
NEFHFNIY
NEFHSAVGAYTF
NEFLAQTL
NEFLTREL
NEFNFPDPY
NEFPNPAAH
NEFPVPEQF
NEFRFSQV
NEFSLKGVDF
NEFSQIFQL
NEFTTHIL
NEFTTHVM
NEFVRQLEF
NEGTVFTF
NEGVIIIGA
NEIAAVVF
NEIEDTFRQF
NEIFFDRY
NEIFIQLF
NEIGIPMVF
NEIIFPHCA
NEIIITDF
NEIKDSVVA
NEILFEEY
NEILFSEF
NEIPWVIEP
NEITIPVTF
NEIVVTDF
NEIYPVWTY
NELDLKLVSF
NELEHLQY
NELELTKM
NELESDLTF
NELILKTL
NELIRFEEF
NELKFHYM
NELKYLDEF
NELNIIHKF
NELPGLPRA
NELPTVAF
NELVNLTEF
NELVSTHGY
NEMDLIWTL
NEMHSLLERY
NEMIIGGGMAF
NENDIITHF
NENLVERF
NENLVHMI
NENPLRALY
NENSLFKSL
NEQDLGIQY
NEQGSYVVA
NEQISVVSF
NEQQSVLQRIA
NERLELEAY
NESTPPSEELELDKWKTTM
NETGAFFF
NETLIVSKF
NETRSIIEF
NETVHGVEF
NEVDFQEY
NEVEIEKL
NEVELLVM
NEVIMTIGF
NEVISKLY
NEVKIYSL
NEVKLWTF
NEVPVKEL
NEVTDYAIA
NEVVGLIF
NEVVTREY
NEWDKIPSM
NEYFSTKY
NEYKGWVL
NEYLLPESV
NEYLNPEL
NEYPSRVAF
NEYRVPEL
NEYSNIEEF
NEYTKFIPP
NFGIGQDIQPK
NFKTPRGPV
NFTRILEY
NGAPGPKGEGERPAQN
NGKEPELLEPIPYEFMA
NHTLFHNPHVNPLPTGYEDE
NIASIGSTIFL
NIDEGPLAF
NIDGFLGPWAKY
NIDNFLSRY
NIDNPDLAKY
NIDPITM
NIDPITMAY
NIDYPVLY
NIELGTACGKYY
NIFPNPEATFV
NIMDIKIGL
NIVDDLVEC
NIVEKLREV
NKELDPIQ
NKELDPIQKL
NKIKLITL
NLADLVISI
NLAEKLIGV
NLAENISRV
NLAKCIVSV
NLALLVLT
NLASFIEQV
NLCPTRIEV
NLDAVHDITVAY
NLDEEKQLLY
NLDFHEKYNDLY
NLDIIQQEY
NLDIPEGPAVQY
NLDNPIQTV
NLDPEIDEKLLY
NLDPLTETY
NLDPQGLHKD
NLDQATRVAY
NLDSARFRY
NLDSQRLQY
NLFDLGGQYLRV
NLFDRVVTL
NLFEWAKNSPL
NLFEWHFTV
NLFNYILNA
NLIDLDDL
NLIEVNEEV
NLIGKIENV
NLIIFLGDGMGVSTVTAAR
NLILPVLPRLDPE
NLIPYSPDV
NLISALEEA
NLLDILT
NLLDLLTEV
NLLEEVFHL
NLLEIAPHL
NLLEKDYFGI
NLLEQFILL
NLLKLIAEV
NLLPKLHIV
NLLTHIENV
NLMDDIERA
NLMEIVKKL
NLMEQPIKV
NLPIFLPRV
NLPSSAGSGDKPLSD
NLQEGEFLL
NLWGGQGLLGV
NLWSEITEL
NLYKAPILL
NLYPETFAL
NLYPFVKTV
NMAELFAVV
NMARAVFGV
NMDNMFESY
NMDTFSNLLY
NMFGTKFETV
NMLPQIFRV
NMMSGISSV
NMSDFIMKV
NMVAKVDEV
NMVDIIHSV
NMVEELEKA
NMYGKVVTV
NPLPSKETIEQEKQAGES
NPPLPLGSKVVVLA
NQAIKALLQ
NQEFYQDTYGQQWK
NQFNSFISV
NQFPGFKEV
NQLQEGKNVIGL
NRAAPGAEFAPN
NRFDQLFDDESD
NSAIIYDRDFSYNY
NSDEQKITEMVY
NSDLNNLLF
NSDNNTIFV
NSDPNINQFFKY
NSDPNLHLL
NSDTLLFHY
NSDVSLLNY
NSDWHLVNY
NSELEQQLGATGAY
NSELGSETRY
NSELLNDRY
NSELSCQLY
NSESGYILFY
NSEVGLWRY
NSFELPKMT
NSPEDKRAGGEESQFEMDI
NSVKIVKVKKE
NSYPRFLESEFY
NSYWVGEDSTY
NTDANILFY
NTDFGDEFY
NTDFGDSGRLY
NTDFGDSGRLYY
NTDFKQLY
NTDFWKTLRY
NTDFYQTSY
NTDHLTTVLY
NTDHQTQLLY
NTDLWIVM
NTDLWIVMEY
NTDNLLTEY
NTDPSIVMTY
NTDPWAGYRY
NTDRQWLIDT
NTDRQWLIDTLY
NTDSLDWALY
NTDSPLRY
NTDYLRQRALY
NTDYMSGNDFTLY
NTEEAANTMVNYY
NTEEEGLKY
NTEGINLPELFK
NTEGINLPELFKY
NTEGLHHLY
NTERTVWQY
NTETTEDVKGRIY
NTFPTFKFED
NTISTGLLY
NTLPTKETIEQEKRSEIS
NTMDAVPRIDHY
NTNYHLPPSPKP
NTQPQPSTNIFGRY
NVDLLGSLAD
NVDLLGSLADLY
NVDPDNVVL
NVDPVQHTY
NVKVDPEIQN
NVLSGKA
NVSTVLTSKY
NYDTISLTL
PARLALALGLGLWLGALA
PSAALSGSQI
PAAFPGEARISNV
PAARWPP
PADIVKNLK
PADLAPVDV
PAEVLVKN
PAFGRVSSPPN
PAGSFLLT
PAGVPMSTY
PAGVPMSTYLK
PAHLLQDDISS
PAHLLQDDISSSYTTTTT
PAHLLQDDISSSYTTTTTIT
PAIAASDPATKL
PAIAASDPATKLLQKN
PAILKLVAI
PAKGLFY
PALAATVF
PAPGPGQLT
PAQVAEQPA
PASAGIGY
PASLWEY
PASQLSY
PATKLLQ
PATKLLQKN
PATKLLQKNGQLST
PATKLLQKNGQLSTIN
PAVEESFRSDRLQ
PAVIQHRPS
PAYHSSLMD
PCGRDFLSGPD
PDASKPEDWDERAKIDD
PDGYWIEILNPNKMATLM
PDLLQGRNPESLKTKTT
PDLPMHPAPRH
PDPEMEHV
PDSWDKDVY
PDSWDKDVYPE
PDTKEMLKLLDFG
PDYDALDVANKIGII
PEGPSLEWLKKL
PEAAEGPEV
PEDPYKGYRY
PEEEEEEEEELVD
PEFMLPVHF
PEFVFEHGY
PENQNFLLESN
PEPEPDFEERDESEDS
PEPPPEAPTEDDHDEL
PEQLITGKEDAAN
PERQATVLDTFLTVERPQED
PESGPTPASAEQNE
PFAVPEGRSQDARGY
PFEVLKAAEN
PFIDLNY
PFIMSSN
PFIMSSNSASAAN
PGAKSAAQAAAQTN
PGAKSAAQAAAQTNSN
PGDSDIIR
PGDSDIIRSMPEETGEK
PGDSDIIRSMPEQTG
PGEVDPKVAL
PGEVPEYPP
PGEVPEYPPY
PGEVPEYPPYYQEEA
PGEVPEYPPYYQEEAGY
PGGGAAYNL
PGGGGGG
PGGLLIG
PGHLQEGF
PGHLQEGFGC
PGHLQEGFGCVVT
PGMGAMGGMGGGMGGGMF
PGMPEPTVL
PGMPEPTVLS
PGPPPPPPPPPPPPPPPGL
PGPTPSGTNVG
PGPTPSGTNVGSSG
PGRGAPLAKVVFRD
PGRLAELL
PGRPGAAEEALLEMESVA
PGRPGAAEEALLQMES
PGRPGAAEEALLQMESV
PGSRISSSSFS
PGSRISSSSFSR
PGSRISSSSFSRVG
PGSRISSSSFSRVGSSN
PGVTVKD
PGVTVKDVN
PGVTVKDVNQ
PGVTVKDVNQQEFVR
PHGFISY
PHVNPLPTGYEDE
PIEATATKEEEGSS
PIKPQSLSIASN
PILYRPVAVALDTKGPEIR
PIPYEFMA
PIQGTEY
PIQKLFVD
PKDEAETTQAVPT
PKFEVIEKPEA
PKRIITYNEAMDSPDQ
PKTAADVVSPGAN
PKVAFGSLAAN
PLAKDLLH
PLAKDLLHP
PLAPVLLR
PLDHLKPLEY
PLDSKRGEAPFAQRID
PLEGDEDASRMEEVD
PLLEAVPKTGDEKDVSV
PLPSKETIEQEKQAGES
PLPTGYEDE
PLPVTSPLLP
PLQQPHLT
PLSALKY
PLSALYK
PLSDPAPF
PMFIVNTNVPRA
PMFIVNTNVPRASVPD
PMFIVNTNVPRASVPDG
PMFIVNTNVPRASVPDGFLS
PNINQFFKY
PNIQAVRTQE
PNIQAVRTQEKE
PNLEESPK
PNLEESPKR
PNNVEPVTN
PNYSPQRFPNAQRAFADD
PPALARSTPGSN
PPALASKNAEVT
PPALASKNAEVTG
PPDLPGA
PPDPLGAK
PPFEVRGANQWIKFKSVS
PPGAPHTEEEGAED
PPGGGGG
PPGGKSSLVLG
PPGPNVATTTVSD
PPGPNVATTTVSDD
PPGQVAASPDPTT
PPLLLLLL
PPLPPPPPP
PPMEAAGFTAQ
PPNVILA
PPPEESQAPQA
PPPEESQAPQAQTAAAEAP
PPRITQNPVIN
PPRITQNPVINGN
PPSTEKEID
PPVLAKLPA
PPVQESV
PQAALPPVVIL
PQEEAPEV
PQTSDDEKKDF
PRGFTESFGAAN
PRGLLAVA
PRIASNAGSIA
PRKIEEIK
PRKIEEIKDF
PRKIEEIKDFL
PRKIEEIKDFLL
PRKIEEIKDFLLTA
PRKIEEIKDFLLTARRKD
PRLTNLSSNSDV
PRTPTAPAVN
PRVDDDSLGEFPVTN
PRVPSEGPKETPSSAN
PRWIVEE
PRWIVEERADATNVN
PSAFVAA
PSDIFMVMEY
PSDPKQYRY
PSEEVTWK
PSKEPERVVHYEI
PSKGPLQSVQVFG
PSKGPLQSVQVFGR
PSLGAGEAASKESEPKQS
PSPEIEGDLQPATHG
PSPEIEGDLQPATHGSRFY
PSPVSSTVPAPSP
PSSAGSGDKPLSDPAPF
PSTDYYQELQR
PSTPSGPESGPTPASAEQNE
PSVLGKY
PSVLSGV
PSYRSFHSGGYGQDALGMD
PTAPSPGTVTPVPPPQ
PTAVVPLRY
PTDPKVVVY
PTDYADIMMGY
PTEILYLTV
PTFKFED
PTFKFEDPKFEVIEKPQA
PTGDFDSKPSWA
PTGDFDSKPSWAD
PTGDFDSKPSWADQVEEEG
PTGTYHGDSDLQLDR
PTIEEVD
PTIISSG
PTISLLTGSEPPKAKDPTVS
PTKETIEQEKRSEIS
PTKVVRTALLDAAGVASL
PTLRTKQPIPAAYN
PTPHFQSDSEYNFENSQDF
PTQVSSSLSPE
PTQVSSSLSPEG
PTQVSSSLSPEGTL
PTRLQGIN
PTVGMNFKTPRGPV
PTVIDEVRTGTY
PVDLSKW
PVDLSKWSG
PVDLSKWSGPLS
PVDLSKWSGPLSLQ
PVEEFNELLSKY
PVFTILAPED
PVGAVFLL
PVLAKVAGD
PVLLLAALP
PVPAPVGDSHVD
PVPDSPNFE
PVPEEEEGFEG
PVPEEEEGFEGGD
PVPEPEPEPEPEPVKE
PVQSATSPDLN
PVSAAVPAPGRN
PVSSLQVKA
PVTVTRTTITTTT
PWSQHYHQGYY
PYATFVKMLPDKD
PYKASYGVED
PYNVLAPKG
PYNVLAPKGASG
PYQYPALTPEQKKELSD
PYSSAEPHVSG
PYWPHQPIENL
QVLLPFLLSL
QADIARMLY
QAESPLGIRP
QEDPLPLAF
QEELTPFF
QEFGVPHQY
QEFNLPVRY
QEFNRLLEA
QEHLWLLLP
QEHPVVLLP
QEHWFYFEA
QEIATVVVP
QEISHLIEP
QEKALFAVP
QEKYFLLQA
QELEFLRVA
QELPEFWEA
QELPGLPAP
QELPGLPLV
QELPRLLSA
QELQEINRVY
QEMETVWTILP
QEMPVQFQV
QENGNVHAIA
QESKLIILA
QEVLWPLPAY
QEVNFQEY
QEVPIIIVF
QEYPAIRY
QEYPTLKVP
QEYSEFVKA
QFWGQKPWSQHYHQGYY
QGHGAYLMS
QIDEIKDPSGLFY
QIGDFLVKV
QIRYILQM
QISIRGIVGV
QKPWSQHYHQGYY
QLCEDIIQL
QLDAYNARMDTS
QLDDLKVEL
QLDEARGLLL
QLDERRLYY
QLDLAQRTLY
QLDRISVYY
QLDVAGRVMQY
QLEDGRTLS
QLEDGRTLSDY
QLERPGGLDTLY
QLEWDDSTLSY
QLFEDLVYL
QLFSQQHFL
QLGGPEAAKSDETAA
QLIDAVLNL
QLIDKVWQL
QLLDFERTL
QLLDQIWRT
QLLEKVIEL
QLLSEITRV
QLMPIIVLI
QLQDFDWQV
QLTNVILHL
QLWNGIISI
QLYEFDIKV
QMEPAAFQALY
QMISRIEYI
QMISRIEYV
QPKIVKWDRDM
QPSVQPPLR
QPTVGMNFKTPRGPV
QQLDSKFLEQV
QRNEVVVEL
QRTPKIQ
QRVDYIMQL
QSDIVSTMEHY
QTDHLFFKY
QTDIQGALSAY
QTDNLELKKLVY
QTDPVTLQY
QTDQMVFNAY
QTEDNMLFY
QTELSQLLK
QTESQQIRY
QTETGTPYMLY
QTVAWFPLYY
QVDFSPDMSY
QVDPLSALKY
QVHPDTGISS
QVIDLLT
QVIPVLPQV
QVLLKLA
QVTRALENVLSGKA
QYYPVLLHL
RGNVGFVF
RTVLLLLSGAL
RSNKPALW
RADGNFLLY
RADGYEPPVQESV
RADPEAGLLLY
RAEGTFPGKI
RAPSATAPSPVGAG
RAQLGGPEAAKSDETAA
RAQLGGPEAAKSDETAAK
RAVVVKKIETRDG
RDGDILGKYVD
RDGKLVSESSDVLP
RDGKLVSESSDVLPK
RDGPMKFEKDFDFESAN
RDLDAPDDVDFF
RDQKLSELDDRADA
RDQKLSELDDRADALQ
RDTRSIEEAMNEIRA
RDVQIGDIVTVGE
REAEFTKSIA
REAQTLDSQIQET
REEEEDEEEELEEGTIDVTD
REEFPTLQA
REEPIEWEF
REFADFEYRKTTAFGP
REFLFNAI
REFNLNELY
REFPKFF
REGGPGSSLTLP
REGWFSVTP
REHAPFLVA
REIEAWIY
REIFFPETA
REINTILKA
RELAEDDSILK
RELEISVY
RELELAVF
RELEVQHPA
RELPFTKSA
REMANLPVP
REMPGVWGA
REMPVKVEA
REQAELTGLRLA
REQDIYLPIANVA
REQEIPFVF
REQIDFLAA
RESPFSTSA
REVELGLEY
REWEFQKY
REYEIEFIY
REYMGFIQA
RFDQLFDDESDPFEVLK
RFFESFGDLSSADAILGNPK
RFGIVTSSAGTGTTEDTEAK
RGDSVIVVL
RGELKTELLGLKE
RGGPILTF
RGLDDIKDLKV
RGLDEEATPGTPGD
RGLTLAPGL
RGPGTSFEF
RGVQIIDDEPQA
RHPHDIIDDINSGAVECPAS
RIADGLPVAV
RIADQFLGA
RIAELLTEL
RIAGIRGIQGV
RIARELAEDDSILK
RIASNAGSIA
RIDGVSLLV
RIDLIPSLY
RIEDNSLLY
RIEKQFLLY
RIIDCAFTV
RIIDTVAQV
RIIDVVYNA
RILDGMFAI
RILDIDIPLSV
RILDIDIPMSV
RILDILEYI
RILENEKDLEEAEEY
RILENEKDLEEAEEYKEA
RILGADTSVDLEETG
RIMDPEIAL
RIMGNIWDA
RIMPEDIIINC
RIMSGESTFFV
RISDVHFSV
RISGETIFV
RISSSSFSRVG
RITNQVIYL
RIVDGKVVSETDDTKVL
RIWEPTYTI
RKIEEIKDFLLT
RKTPQGPPEIYSDTQFPS
RLAADDFRV
RLAAGSAIMKL
RLAAVLWNL
RLADEFGVAV
RLADVLWNS
RLAEINREFL
RLAELEEFI
RLAELELEL
RLAELTVDEFLA
RLAEPSQLL
RLAPEIITA
RLAPEIVSA
RLAQEGIYTL
RLAQHITYV
RLAQLITQA
RLASTLVHL
RLASYLDKV
RLASYLDRV
RLASYLEKV
RLAVLPYEL
RLAVYIDKV
RLAVYIDRV
RLDAVTLLY
RLDDAIHVL
RLDDSLLYL
RLDEARQML
RLDELGGVYL
RLDETIQAI
RLDFNLIRV
RLDFNPDRY
RLDHKFDLMY
RLDHWIHSY
RLDPATGSLY
RLDPHTLEV
RLDTDDLDEIEKIAN
RLDVSLPFV
RLDWPVRTL
RLEDPDGKVLY
RLEDQVIGV
RLEIEPEW
RLEIEPEWAY
RLEPLLQKL
RLFADILNDV
RLFDDSTVTTV
RLFDDVPQV
RLFDEPQLA
RLFDEPQLASL
RLFDQAFGL
RLFDWLVSV
RLFEEVLGV
RLFENYIEL
RLFESMLS
RLFKQIVSA
RLFNDPVA
RLFNDPVAMV
RLFNDPVAMVL
RLFPGRVSV
RLFPKGFSV
RLFPSAAQV
RLFSKGFLV
RLFSSIVTV
RLFTQEYIL
RLGDAILSV
RLGEAEGLMKV
RLGEVANEV
RLGGIPVGV
RLGPSVVGL
RLGPVPPGL
RLGQHVPTL
RLGVISKV
RLHQINIYL
RLIAQRYLL
RLIDDMVAQA
RLIDLGVGL
RLIDLHTNV
RLIDLPGTEL
RLIEEENML
RLIEESVTV
RLIEETISI
RLIEFAYTA
RLIESLFT
RLIESLFTI
RLIESLFTIQ
RLIEVNGVDL
RLIGIKDMYA
RLINQVLEL
RLIPTLVSI
RLIQESPTL
RLISKFDTV
RLKGQIPEI
RLLAEIGAV
RLLAEIGAVTL
RLLDGAFKL
RLLDKLVGEFL
RLLDLENIQI
RLLDLENSLL
RLLDMGFEA
RLLDPSSPLAL
RLLDSEIKI
RLLDSEIKIM
RLLDYVVNI
RLLEAIIRL
RLLEATSYL
RLLEGVNQL
RLLEITEGSEFL
RLLENMTEV
RLLEPLVTQVTT
RLLEPLVTQVTTLVNTN
RLLEQKVEL
RLLESVVVL
RLLETVIDV
RLLGEEVVRV
RLLGEQIIL
RLLGKLPEL
RLLGLEEQL
RLLGLETNV
RLLGNTFVAL
RLLGNVLVVV
RLLGNVLVVVL
RLLGYQGIAV
RLLHEMILV
RLLHEVQEL
RLLKSKLYL
RLLLHLEEL
RLLNILMQL
RLLPDLDEV
RLLPDTINSINL
RLLPKVQEV
RLLPRLLLL
RLLQDHPWLL
RLLQETMYMTV
RLLQSNPVL
RLLSFVVLA
RLLSTDPVTA
RLMEPIYLV
RLMGSILGV
RLMKELEEI
RLMMDPLTGL
RLMNDMTAV
RLMNDMTAVAL
RLMNETTAV
RLMNETTAVAL
RLMQGDEICL
RLNDFASTV
RLNDTIQLL
RLNDYIFSF
RLNKVISEL
RLNTIPLFV
RLPDDDPTAV
RLPDIPLRQV
RLPDLIIFL
RLPDPFAKI
RLPDPFAKV
RLPEAIEEV
RLPEMGSNVEL
RLPETLPSL
RLPPDTLLQQV
RLPPPFPGL
RLQDELVTL
RLQEDPPVGV
RLQEELEKL
RLQEELIAV
RLQEFIDEV
RLQEVIETL
RLQQELMTL
RLSAALHLL
RLSEAIVTV
RLSEFIPAVF
RLSELGITQA
RLSQLEGVNV
RLSSQLILL
RLTDEQVAL
RLTPKLMEV
RLTSLVPFV
RLVEGLAQV
RLVEVNGVNV
RLVPFLVEL
RLVPSVNGV
RLWDHATMTEV
RLWDLTTGTTT
RLWEKLTLL
RLWGEPVNL
RLWNETVEL
RLWNMPENNGL
RLWPKIQGL
RLWSKAIFA
RLWTEIPTAI
RLYDGLFKV
RLYDPASGTISL
RLYDVPANSMRL
RLYGAILQM
RLYHITDQV
RLYPEGLAQL
RLYPEVPEVL
RLYPWGVVEV
RLYQGINQL
RLYSEDELPAEF
RLYSVSYLL
RLYTEPLLV
RLYTKLLNEA
RMDIEQSLY
RMDYPVFTV
RMFDGKFVV
RMFDGKFVVA
RMFGIPVVV
RMISEELVAA
RMLEDRDLFVM
RMLIKLLEV
RMLPHAPGV
RMWEDPMGA
RNINIGDISIKVP
RNLDLDSIIAEVK
RNLHVVFTM
RNQPTNVTL
RNVSTGDVNVEMN
RNYLHYSL
RPGAAEEALLQMESVA
RQADKVWRL
RQFEVKFEV
RQIDDILSV
RQLEEEGITFV
RQSSATSSFGGLGGGSVR
RQYAKDIGFIKLD
RQYPWGVVQV
RRFFPYY
RRFFPYYVY
RRFMQTFVL
RRGDFIHVM
RRGEYVLTF
RRIEVNVEL
RRIVDGKVVSETNDTKVL
RRIYLILEY
RRKDGVFLY
RRLQEPIVL
RRLQQTQNQVDEVVDIM
RRNDKIIVF
RRNPEPLRF
RRPLTEPPVRTD
RRSPFLQVF
RRSSFLQVF
RRWEQALTF
RSAGLAFSL
RSDPGGGGLAY
RSDTPLIY
RSDVEILGY
RSEAPNWATQDSGFY
RSFEVEEVETP
RSFEVEEVETPN
RSFEVEEVETPNSTPP
RSFEVEEVETPNSTPPR
RSFFHQHYL
RSLDMDSIIAEV
RSNEGKLEGLTDEFEELE
RTDAILLGHY
RTDGKVFQF
RTDLEMQI
RTDLHSTWQY
RTDPVPVTI
RTDPVVADY
RTDSGDHLVY
RTDYGQVFTY
RTEAESGLLFY
RTEEALQLY
RTEEGPTLSY
RTELPQFVSY
RTEPQWVPVSWVY
RTFEKIEEV
RTFGGGFEL
RTFHLSY
RTIEYLEEV
RTIGFFYTL
RTISVILFL
RTLAEIAKV
RTLDCIHVL
RTLDFDPLL
RTLETLIRL
RTLYGFGG
RTMEIESTFHMY
RTMENLVEL
RTPSDVKEL
RTWLGVWGV
RTYDLYITY
RVADDVFTL
RVADYIVKV
RVDELLEKY
RVDEPMTMF
RVDFQGMEY
RVDPAKGLFY
RVDPIGPLSY
RVDPLQLFY
RVDPNGFFLY
RVDPNGSRYLL
RVFSDIIYTV
RVGKSLLILTPLLGLTWGF
RVIDYILDL
RVIGTLEEV
RVLDELTLA
RVLDLVLQL
RVLDPSMVILEV
RVLEALWEL
RVLPPSALQSV
RVMELFFTV
RVMEYINRL
RVMPSSFFL
RVPPPPPIA
RVTFVNFTV
RVVDYLTKL
RVYVHPFHL
RYYSGLIYTY
RYYVSKGLENID
SAADEVDGLGVARP
SAATHSPMMQVASGNGDRD
SAIFGGARPREEVVQKEQE
SAIQNLHSFD
SASSLLEQRPKGQGN
SASSLLEQRPKGQGNKVQN
SDAAVDTSSEIT
SDAAVDTSSEITT
SDAAVDTSSEITTKDL
SDAAVDTSSEITTKDLKE
SDAAVDTSSEITTKDLKEK
SDAAVDTSSEITTKDLKEKK
SDASKKRLIEDTEDWRP
SDEFSLADALPEHSPAKTS
SDEFSLADALPEHSPAKTSA
SDEREVAEAATG
SDEREVAEAATGED
SDEREVAEAATGEDA
SDFDEFERQLNE
SDFDEFERQLNEN
SDFDEFERQLNENKQERD
SDKPDLSEVEKFDRS
SDKPDMAEIEK
SDKPDMAEIEKFD
SDKPDMAEIEKFDK
SDKPDMAEIEKFDKS
SDKPDMAEIEKFDKSKL
SDTAVADTRRLNSKPQDLTD
SDTFSGIGKKFG
SEEIITPVY
SEKKQPVDL
SEKKQPVDLG
SEKKQPVDLGL
SEKKQPVDLGLL
SEKSVEAAAELSAKD
SEKSVEAAAELSAKDLK
SELEQLRQEAEQLRNQIRD
SESSSKSSQPLASKQEKD
SETAPAAPAAAPPAEKAPVK
SETAPAAPAAPAPAEKTPVK
SFPKAPLKRFND
SFPKYKPS
SFPKYKPSSLR
SFPKYKPSSLRTLPE
SFPKYKPSSLRTLPET
SFTTRSTFSTNYRS
SGDHLHNDSQIEADFR
SGEENPASKPTPVQD
SGGKYVDSEGHLYTVP
SGQVFGLGRQIYDP
SGRLWSK
SGRLWSKA
SGRLWSKAIF
SGRLWSKAIFA
SGRLWSKAIFAG
SGRLWSKAIFAGYK
SGRLWSKAIFAGYKRG
SHTILLVQPTK
SHTILLVQPTKR
SHTILLVQPTKRPE
SHTILLVQPTKRPEG
SHVAVENALG
SHVAVENALGLD
SHVAVENALGLDQQF
SHVAVENALGLDQQFA
SHVAVENALGLDQQFAG
SIGVPIKVLHEAEGHIVT
SIRVTEKSYKVSTSGP
SIRVTQK
SIRVTQKS
SIRVTQKSY
SIRVTQKSYK
SIRVTQKSYKV
SIRVTQKSYKVS
SIRVTQKSYKVSTS
SIRVTQKSYKVSTSG
SIRVTQKSYKVSTSGPR
SIRVTQKSYKVSTSGPRAFS
SKGPAVGIDLGTTYS
SKQQLSAEELDAQLDA
SKQQLSAEELDAQLDAYNA
SKSFQQSSLSRD
SLFPGQVVI
SLGILGILL
SLIFKLEEL
SLKLQASNVTNKND
SLLPEDELL
SLRQRLAQLVGR
SLSNKLTLDKLD
SLVIPEKFQH
SMLRLQK
SMLRLQKR
SMLRLQKRLA
SMLRLQKRLAS
SMLRLQKRLASS
SMLRLQKRLASSVLR
SNPFAHLAEPLD
SNTQAERSIIG
SNTQAERSIIGM
SQSGMTAYGTRRHLYD
SRFFTTGSD
SRNLRTALIFG
SRNLRTALIFGGFIS
SRYLLPLSA
SRYLLPLSALGTVAGA
SSRPLESPPPYRPDEFKP
SSRVLRPP
SSSGPPLGPSHRD
SSVAVLTQESFAEHR
STAREQPIFSTRAHVFQID
STARTENPVIMGLSS
STARTENPVIMGLSSQN
STVGSAISRKLGDM
STVHEILCKLS
SVESYLMK
SVFGKLFGAGGGKAG
SVVGIDLGFLN
SYKPNLAAHMPAAA
SAAAASAAAASAASGSP
SADFPALVV
SADLSLFKY
SADPGNLKY
SAEELDAQLDAYNARMDTS
SAGSGDKPLSDPAPF
SALSGHLETV
SALSGHLETVILGLLK
SAMTEEAAVAIKAMAK
SATSSFGGLGGGSVR
SATTPAPL
SAVGHTLGHAITGGFSGGSN
SAVISLEGKPL
SDDEKMPDLE
SDEDLLHI
SDIIRSMPEQTGEK
SDIPNPI
SDLELHPPS
SDNLPSSAGSGDKPLSD
SDNQLQEGKNVIG
SDPFTHLAP
SDSAQGSDVSLTA
SDSAQGSDVSLTACKV
SDVKELVLDN
SDVKELVLDNS
SDVSLTA
SDVSLTACGKV
SDVSLTACKV
SDYRIINGKSGTQDIQP
SEAAAHAVATLAEAT
SEADIRGFVA
SEAEIFYNA
SEAEKVYIV
SEAFHLIKA
SEAGPGPRP
SEAPGQRALP
SEASFTLTA
SEASFTLTAA
SEDLLKEHY
SEDSRFITV
SEEDRVVVIRF
SEEEIREAF
SEEFPSFGA
SEEPWTVLP
SEEQYNKIVIP
SEFEFTDF
SEFELLRSY
SEFGLKISF
SEFGNHYLY
SEFGSPGLLTY
SEFIDSQRVWA
SEFIDSQRVWAEY
SEFLKEISY
SEFPIRTL
SEFSFEEL
SEFSPELQASF
SEFTGVWKY
SEFVIPSVY
SEFVLPRF
SEFWLPDTF
SEGLSVVF
SEGPPLTSF
SEHCFDLIFA
SEHEKIILY
SEHGLVVIA
SEHGLVVIAP
SEHVFQILF
SEIDESVKLIP
SEIDMSVKA
SEIDQLFRIF
SEIELFRVF
SEILQKEVY
SEIPVLEEF
SEIYIHGL
SEKLIIDLP
SEKQFVVF
SELAGLLSA
SELDLAVPF
SELDMVGAGREA
SELERLIVP
SELKFNEY
SELLIHVF
SELPGAFEA
SELPIVTPA
SELPTTVTV
SELSRTYLP
SELVQKFIGEGA
SEMEILGVKP
SEMGVMPEI
SEMPWLAVP
SENAHIIEA
SENEYIMKA
SENFFFIEV
SENLLGKQF
SENPSVYVP
SENPVPLTV
SENQHLVSP
SENSYVSPRILTA
SENVKLFSA
SEPAAKPEVD
SEQEHFLIV
SEQETLVRP
SEQFTAMF
SEQHIPVSA
SEQLDLPVRQA
SEQLVVMY
SEQPHIYIP
SEQPTLVTA
SEQTFMYYV
SEQVPLMSA
SERDFFQEV
SERELFNAV
SERLLRELY
SERNLFISC
SESAIRLLA
SESDKAITP
SESFIQHIV
SESGLITIA
SESPIVVVL
SESPVILTP
SESPVITKA
SESQLIAKF
SESQLIAKFGTA
SESRFFVSS
SESRMVVTF
SETDFKVMA
SETFPTILEEAKELVGRAS
SETHLLYVA
SETPDQFMTADETRNL
SEVAVSVL
SEVDLTRSF
SEVELVQM
SEVEVIHVP
SEVGKLLSA
SEVILHHEY
SEWDGIVTV
SEWELPKY
SEYEMSIAA
SEYQWITSP
SEYRFPEEL
SEYRWHINF
SFCAPGA
SFGDLSSADAILGNPK
SFGGLGGGSVRFGP
SFSDLYSSY
SFSSKYVPKYVP
SFTLTAA
SGAGRALAALL
SGDAAIVDMVPGK
SGDPEEEEEEEEELVD
SGELALIILALGV
SGFSLED
SGFTNTMRVVPVP
SGKRKRVVLTIKDKLDIIKK
SGLLALVSI
SGMGGITAVTVNQSL
SGPGSRISSSSFSRVG
SGPGSRISSSSFSRVGSSN
SGSELVQKFIGEGA
SGTLACTGSLVNNTANDRK
SGVEVLVSV
SHEAEVLK
SHGSQETDEEFD
SHTDIKVPD
SHTDIKVPDFSEY
SHTDIKVPDFSEYRRLEVLD
SHYEEGPGKNLPFSVEDKWS
SHYEEGPGKNLPFSVENKW
SIADKIQQI
SIAPRMMSV
SIDSLQLGY
SIDSNISLV
SIDTGITV
SIFHFTVQV
SIHDVTFQV
SIHTKTTSGYAGGLSSAYG
SIIAEVK
SIIAEVKAQ
SIIDKLVNI
SIIDWLNSV
SIIGRII
SIIGRLLE
SIIQRLLEV
SILADRILL
SILEAVPQV
SILEDPPSI
SILEHQIQV
SILETVTAV
SILGTDILL
SILHDVVEV
SILKKVLEA
SILPVILRL
SILRHVAEV
SILRLAKADGIVSKNF
SILSSLTSV
SILTIEDGIFEV
SIMDRILQI
SINDKIIEL
SINFVQNPNNNR
SIPVDYIFL
SIQQSIERLLV
SISVQVNSIKFDSE
SIVDFLITA
SIYPSPTGV
SKDNEGSWFRSLFVHKVD
SKEQLSAEELDAQLDA
SKIGSLDNITHVP
SKQQLSAEELDAELDA
SKQQLSAEELDAQLD
SKQQLSAEELDAQLDAYN
SKVPEIEVTVEGP
SKVPEIEVTVEGPN
SKVPEIEVTVEGPNN
SKVPEIEVTVEGPNNN
SKVPEIEVTVEGPNNNNP
SKYAALSVDGEDENEGEDY
SLADDSVLERL
SLADELALVDVLEDK
SLADFMQEV
SLADIAQKL
SLADIVLWGA
SLADLMPRV
SLADLNSRL
SLADLQNDEV
SLADLYFRA
SLADSLQSL
SLADSLYNL
SLADVDPMQL
SLADVIIHEI
SLAEFISERV
SLAEFVQSL
SLAEGLRTV
SLAEGRLYL
SLAEKIQAL
SLAELIQAL
SLAELVHAV
SLAELVPGVGGI
SLAEPRVSV
SLAERVDRL
SLAETDKITL
SLAEVLQQL
SLAEYIDMI
SLAGDVALQQL
SLAHELWKV
SLAKIYTEA
SLANNVTSV
SLAQMVSGL
SLAQSIAKI
SLAQYLINA
SLASELEKL
SLASFIPAV
SLASLPLRV
SLATHLQEL
SLATTLTKI
SLCPDLMEI
SLDDIIKL
SLDDLLTNV
SLDDLTNLVV
SLDGAPIGV
SLDGDLAGRYY
SLDGIPFTV
SLDGIVRL
SLDKFLANV
SLDKFLASV
SLDLPHSEL
SLDNIVKL
SLDQPTQTV
SLDTLLEAV
SLDVGGPLRY
SLEDHGYLV
SLEELLH
SLEELLHYV
SLEHEIL
SLERMGPAMGPALG
SLFAGGMLRV
SLFDIISKI
SLFDLNFQA
SLFEEMLQV
SLFEHFIEL
SLFEKGLKNV
SLFERLVKV
SLFERLVVL
SLFGGSVKL
SLFGGSVKLA
SLFGGTSGL
SLFGKDIKV
SLFGKKYIL
SLFGNIKGA
SLFHSILNV
SLFKDQMEL
SLFKHDPAAWEA
SLFKIWLV
SLFPAELAL
SLFPDVVNC
SLFPGKLE
SLFPGKLEV
SLFPGKLEVV
SLFPHNPQFI
SLFQGVEFHYV
SLFRVITEV
SLFSDEFKV
SLFSEETPVVL
SLFSHSLISI
SLFSMLHQA
SLFSSPPEI
SLFSVIVRV
SLGALALLL
SLGEFHVRL
SLGFDEPTEQPVRKN
SLGGGFGG
SLGKDFLTGV
SLGKIFAL
SLGSSFGSGAGSSSF
SLHDAIMIV
SLHDALCVV
SLHDVLFEL
SLHEFLVNL
SLHLHVPSV
SLHNGVIQL
SLHPDLIYNV
SLHSLLVDV
SLHSLLWEA
SLHSLPPQS
SLHTLFGDE
SLIADLEQL
SLIDADPYL
SLIDKHLNL
SLIDLESKNEL
SLIDQFFGV
SLIEDLILL
SLIEGYISI
SLIEKLWQT
SLIEKYFSV
SLIERDLKL
SLIGHLQTL
SLIHGLWNL
SLIKQIPRI
SLIPIISGV
SLIPNLRNV
SLIPTSPQV
SLIRNLEQL
SLIRSVVAL
SLISGIIRA
SLISTILEV
SLISYLEQI
SLITGQDLLSV
SLITLIEKV
SLITRLLEV
SLKSPLPSQ
SLLAAPIML
SLLALPQDLQA
SLLDDLHSA
SLLDEFYK
SLLDENNVSSYL
SLLDGVVEKL
SLLDIIEKV
SLLDKIIGA
SLLDLEQKL
SLLDLHKTV
SLLDNLLTI
SLLDNMIGV
SLLDQIPEM
SLLDRFLA
SLLDRFLAT
SLLDSCTKL
SLLDSVVGL
SLLEDLSHI
SLLEERFRV
SLLEHLSHV
SLLEKSLGL
SLLENIAKA
SLLENLEKI
SLLEPFVYL
SLLESNKDLLL
SLLESVQKL
SLLGDDALVQV
SLLGGNIRL
SLLHLGALYGI
SLLKDLAEI
SLLMSIHNI
SLLNEPALV
SLLNPPETLNL
SLLNVVMDL
SLLPAIVE
SLLPEGPPAI
SLLPEGPPAIAN
SLLPHETLL
SLLPHETLLEI
SLLPHPIIV
SLLPKLIEV
SLLPPDALVG
SLLPPTALVGL
SLLPTEQPRL
SLLPYLPML
SLLQALNEV
SLLQEGIYL
SLLQGSPHL
SLLQHLIGL
SLLQKQIML
SLLQQMFIV
SLLRVGWSV
SLLSGLVRL
SLLSGRISTL
SLLSHVEQL
SLLSPLVLEVDPNIQA
SLLSRFDLL
SLLTHIQNL
SLLTVIEKL
SLMDPNKFLLL
SLMDPPGTAL
SLMEKISKL
SLMEQLPHL
SLMGMVLKL
SLMGPVVHEV
SLMSHAIEL
SLMTKEISSV
SLNFRDIML
SLNHLLNYV
SLNSYLEQL
SLPKGVVEV
SLPKLSPSQ
SLPPGLAVKEL
SLPPGLAVKELK
SLQDEIQRV
SLQDLIEKV
SLQDVIDRV
SLQETIQSL
SLQSLIISV
SLQSTILGV
SLSDHIVLL
SLSDIQPCL
SLSDSLFVL
SLSEILSNI
SLSEKQYFL
SLSEKTVLL
SLSESWYNL
SLSEVLW
SLSEYVSRM
SLSGELREV
SLSGYINYL
SLSHELWKV
SLSNFIESV
SLSNLQVTQPTVGMN
SLSQELVGV
SLSSVLSHV
SLTGHISTV
SLTGRLDEV
SLTSEIHFL
SLTSFLISL
SLTSKIPAL
SLVAVELEKV
SLVDASWEL
SLVDGYFRL
SLVDIYSQL
SLVGKLEGT
SLVGKQVEY
SLVPHNYGL
SLVQKGY
SLWDTSPSYIDKL
SLWFKPEEL
SLWGGDVVL
SLWGQPAEA
SLWHNITVV
SLWKEVSEL
SLWKGLVGI
SLWQDIPDV
SLWQEIPVV
SLWRDLIDL
SLWSIISKV
SLWSSILSEV
SLYASSPGGVYATR
SLYDWNVKL
SLYDYNPNL
SLYEDDITF
SLYEMVSRV
SLYGGTITI
SLYGQFRVV
SLYGYLRGA
SLYKDAMQYA
SLYKGLLSV
SLYKNKEIFL
SLYPFQIHSI
SLYSQVHQI
SMAELDIKL
SMAEVDAAMAA
SMAPSLKEL
SMASLVIFM
SMDEKVELY
SMESFPPLAY
SMFEFSEKL
SMFGAGLTV
SMFGKLIDL
SMIDPDIYLL
SMLEDVQRA
SMLEPVPEL
SMLNDIAAV
SMMDPNHFL
SMMKNFFFV
SMMPPPPAL
SMPDFDLHL
SMPESLDSPTSGRPGVTS
SMSADVPLV
SMSEDNRPLTG
SMSEDNRPLTGLAAAIAGAK
SMSGPLIGV
SMTLAIHEI
SMVDIPIVLI
SMVEDITGL
SMVEDITGLRL
SMWDDINNV
SMYDKVLML
SMYGVDLHHA
SMADIPLGFGV
SNDIVNAIM
SNVKIVKVKKE
SNVSDAVAQSTR
SPAKAIPKTLKDSQ
SPEDKRAGGEESQFEMDI
SPGGTSYERYD
SPGKVLLQSKDQITAGN
SPLDRSGIDITDFQA
SPLVLEVD
SPLVLEVDPNIQ
SPLVLEVDPNIQA
SPLVLEVDPNIQAVRTQEKE
SPNKGLLSD
SPPLLQPPLP
SPQLATLADEVSA
SPQLATLADEVSASLAKQGL
SPRTAVAPSAVNLAD
SPTFKSFEERVETTVTS
SPTIKPSPAASKEYFQKVNQ
SQAASSDSAQGSDVSLTA
SQDIYLRL
SQDIYLRLLVK
SQEFSKLQS
SQFSGKITV
SQHYHQGYY
SQIEADFRL
SQVEILQRV
SQWDSPMRV
SQYPEIIFL
SRAPVFLQF
SRAQLGGPEAAKSDETAA
SRAQLGGPEAAKSDETAAK
SRDGYPIILY
SREGRPIWQL
SRFYFWTK
SRGDFVVEY
SRGPGTSFEF
SRISSSSFSRVG
SRISSSSFSRVGSSN
SRLYGPSSVSF
SRNAYMLVY
SRSGGGGGGGLGSGGSIR
SRSVIIREL
SRYLYTLVITDK
SSDGAISLL
SSDGAISLLTY
SSDGHEFIV
SSDIDKLQY
SSDLPVAL
SSDMFNYEEY
SSDNATLTHY
SSDNIMVQY
SSDNYEHWLY
SSDPASQLSY
SSDPFLNSGTY
SSDPYHSGY
SSDSAQGSDVSLTA
SSDSAQGSDVSLTACKV
SSDSVGGFRY
SSDTADFRDLY
SSEDSEKVIAGLY
SSELFTI
SSELFTLTY
SSENPWMTEY
SSEQTFMYY
SSESLNHLLY
SSETPDQFMTADETRNL
SSEVIKDANLY
SSFGGLGGGSVRFGP
SSFGSGAGSSSFSRTSSS
SSHAPLALGHY
SSNFRGGLG
SSNFRGGLGG
SSNFRGGLGGGYG
SSNFRGGLGGGYGG
SSNFRGGLGGGYGGASGMG
SSQIKQEPDPTW
SSRFIPLK
SSSATAQGTPEKKEEPD
SSSSSSSSSLQ
SSSTLTEVQ
SSTASALVA
SSTGSYSINFVQNPNNNR
SSWWTHVEMGPPD
STAPTEPLTHWY
STASALVA
STDDYFYINGQY
STDGKHWWEY
STDHIPILY
STDKAEYTFY
STDKFKTDFY
STDLQDY
STDLQDYTY
STDNFTRILEY
STDPEALHY
STDPREALQY
STDPSVLGKY
STDPWIQMAY
STDTSGYGQSSY
STDVDKTGASYY
STELNHLGY
STEQIPILY
STESMDFLKY
STFDHPELVKL
STQLPSSPFGDY
STSSEPAAKPEVDPVE
STSSEPAAKPEVDPVENE
SVAEGRALMSV
SVDELFAEI
SVDGVIKEV
SVDPDAECKY
SVDPHGFISY
SVDSNLLSDY
SVDWPESSL
SVEAAAELSAK
SVEFEVESL
SVEGEGEEEGEEY
SVENYTLTI
SVFALTNGIYPHKLVF
SVGIPPSAAQATGTTNPFLL
SVGLNVPASVCY
SVILGGY
SVIVVLRNPLIAGK
SVLDGLLYV
SVLDQKILL
SVLGAIT
SVLGAITSV
SVLGALIGV
SVLGKIWKL
SVLGKVNEI
SVLGSLSSV
SVLKSIQEV
SVMDWKDGV
SVPNPRISDAELEAELEKLS
SVQKIGALFF
SVSLYYY
SVSSGSSTSSPY
SVTEQGAELSNEER
SVVVQLTLAFR
SVWFGPKEV
SVWIDPFEV
SVWTKVEGV
SYDSYATHNE
SYELPDGQVITIGNE
SYLPSYY
SYSINFVQNPNNNR
SYSKAEWSDSAQGSESHSL
SYSQAASSDSAQGSDVSLTA
SYTSGPGSRISSSSFS
SYTSGPGSRISSSSFSR
SYTSGPGSRISSSSFSRVG
TDAAVSFAKDF
TDAAVSFAKDFLA
TERRVPF
TERRVPFS
TERRVPFSLLRGP
TERRVPFSLLRGPSW
TEWETAAPAVAETPDIKL
TEWETAAPAVAETPDIKLFG
TGYTPDEKLRLQQLRE
TKAGSKGGNLRD
TNRFEQLFDDESDPFEVLK
TSPAAAQSREID
TSRKKVLLKVIILGDSG
TSYSYRQSSATSSFG
TSYSYRQSSATSSFGGLG
TTEVGSVSEVKKDSSQLG
TTTTTFKGVD
TAALLVIGV
TADDPSLSL
TADDPSLSLI
TADHNLLLY
TADHNLLLYE
TADPLDYRL
TAEVVVTEIPKEEKD
TAFDEAIAELDTLSEESYK
TASALVA
TATFAISILQQIELDLK
TDAIICP
TDGDGALSEAEAQA
TDILLLI
TDVTGIVT
TDWETKSI
TEALHFVAA
TEAPPIIF
TEAPPIIFA
TEARFPDVA
TEAVLPKL
TEDEEFHGLDEATLL
TEDEEFHGLDEATLLR
TEDYLSLILNR
TEEEKNFKA
TEETLKESF
TEFKFIWY
TEFPGVVV
TEFPNFKY
TEFRNFIVW
TEFTIEDF
TEGIVSTF
TEGSHFVEA
TEHFLTAVA
TEIDHWLEF
TEIKVGVAY
TEIQEFISF
TELDSFLIEITANILK
TELEYIHAL
TELLIRKL
TELLLKEGF
TELPQFVSY
TELVETRPAGD
TENDIRVMF
TENDIYNFF
TENPVIMGL
TEPLPEKTQESL
TEPPPLLVY
TEQDLKEYF
TERLIQEL
TERVWLWTA
TESGDPEEEEEEEEELVD
TETLLVVHMP
TETLLVVHMPRFRIEDS
TETLLVVHMPRFRIEDSF
TEVAPPPPP
TEVKVDISF
TEVLKTHGLLV
TEWLHEVL
TFDGRRYDMMGT
TFKFEDP
TFKSFEDRVGTIK
TFLPEVA
TFPTFKFEDPKFEVIEKPQA
TFSVVPSPK
TGAIYLY
TGAKVERADGYEPPVQESV
TGFMPPDKITRS
TGFPRSNQPY
TGFPRSNQPYYN
TGGKLSCLGAS
TGKDVNFEFPEFQL
TGRGIAFSI
THFGVLMDLPRSAS
THPELDTDGDGALSEAEAQA
TIAEVGKWLQA
TIAKNAGVEGSLIVEKIM
TIDDGIFEV
TIDEIQKL
TIDFPEFL
TIDKATGILLY
TIDQLYLEY
TIDTSMFCEY
TIDVFQQQTGG
TIEDGIFEV
TIEQEKRSEIS
TIFKAWAV
TIGGGDDSFNTFFSETGAGK
TIIDEIL
TILEEAKELVG
TILEEAKELVGR
TILEEAKELVGRAS
TILEKCFKV
TILPAIILV
TILPKVMQV
TILRLLQQV
TIMNQEKLAKLQ
TIMPKDIQL
TIPEAFRGV
TITLEVEPSDTIENVK
TIVSVEILT
TKAVTKYTSA
TKAVTKYTSS
TKAVTKYTSSK
TKEFDYLPP
TKKQFQKF
TLADITVVC
TLADYLHLL
TLAEEVVAL
TLAEHIIEA
TLAELLV
TLAELLVL
TLAETIQGL
TLAETLVNL
TLAGDVHIV
TLAKYLEML
TLAKYLMEL
TLASPEQLAQFQA
TLATDILMGV
TLDAGKFQIY
TLDAGNIKL
TLDAVKFSQY
TLDDESLKY
TLDDIMAAV
TLDDKKVYL
TLDDLIAAV
TLDDVQAFL
TLDEKIEKV
TLDENPGVRY
TLDLPHFDEY
TLDPQTGLFY
TLDPYRNEVSQLY
TLDRSGDLGDMEP
TLDSITLMY
TLDVPDAFYY
TLEEPKQASVTY
TLFGDELCKV
TLFHNPHVNPLPTGYEDE
TLFNVIKSV
TLFPGKVHSL
TLFPSKIGV
TLFPVRLLV
TLFSEPKFAQV
TLFTKELVL
TLGHAITGGFSGGSN
TLGNVLVTV
TLGPVPEI
TLGQIWDV
TLHEILNEV
TLIDLPGHESL
TLIDLPGITKV
TLIEDIL
TLIEDILG
TLIHQVLEA
TLIRSDAVALV
TLISELVQA
TLITDGMRSV
TLLAAEFLKQV
TLLDALYEI
TLLEDGTFKV
TLLEGVIVL
TLLEKDYFL
TLLESIQHV
TLLEVGQIAV
TLLGHLDYI
TLLHAGGLARA
TLLNVIKSV
TLLPDLIQKV
TLLRLLYEA
TLMDMRLSQV
TLMEESGKMIFL
TLMEEVLLL
TLMTDPVRL
TLMTLNTHSLLA
TLNDGVVVQV
TLPNGRDALDGPAAEAEPE
TLPTKETIEQE
TLPTKETIEQEK
TLPTKETIEQEKRSE
TLQALEFHTVPFQLLAR
TLQEFLKLA
TLQGLEIEL
TLSDFLTEI
TLSDGVVVQV
TLSDLRVYL
TLSDVLDRV
TLSDYNIQK
TLSEDMILL
TLSEIKALL
TLSERLWG
TLSERLWGL
TLSEVTNQL
TLSGLLWEL
TLSQPKIVKWDRDM
TLTDCVVVV
TLTNIIHNL
TLTNVIHNL
TLTSKLYSL
TLVDEVFRI
TLVDFDNHL
TLVDFPLHL
TLVEAIKQV
TLVEDYGMEL
TLVYHVVGV
TLWGIQKEL
TLWNEIERL
TLWPEVQKL
TLWRGPVVV
TLWYRAPEV
TLWYRPPEL
TLYEAVREV
TLYEHNNEL
TLYGFGG
TLYGSQIKL
TMADQIVTV
TMAKESSIIGV
TMDLDHSIGTQY
TMDNPTTTQY
TMDPKPLAY
TMEDTLMTV
TMGFEVPGV
TMIDFPQMV
TMIEINPMV
TMLARLASA
TMLDFPQHV
TMLELINQL
TMMSRPPVL
TMVDRIEEV
TNVDKPLRIIGD
TPDQFMTADETRNLQ
TPDQFMTADETRNLQNVD
TPEGVICEDTE
TPEQIEKIY
TPPAFNRAAPGAEFAPN
TPSDVKELVLDN
TPSSKPTLLAN
TPVAIATQLP
TPYKTLEPVKPPTVP
TQILSVPKV
TQLGPPYHIL
TRDGKLVSESSDVLP
TRDGKLVSESSDVLPK
TRFSEAWEY
TRGPVVRL
TRILRLLEFVG
TRKEKAQALEELTGF
TRNDYVMMY
TRRIVDGKVVSETNDTKVL
TRSIEEAMNEIRA
TRWPGFYIL
TSAPDLKNVRSKVGSTEN
TSDDPWLTAY
TSDDVKEQIY
TSDELQFGY
TSDFIPRLVY
TSDFSRFTNY
TSDHFETIMKY
TSDNGKDGLAY
TSEKLGEWNEKVTQSDLY
TSELIGQFGVG
TSERGSFSLY
TSERTVLRY
TSETPDYLLKY
TSGPGSRISSSSFSRVG
TSGPGSRISSSSFSRVGSSN
TSSDLFLHY
TSSEPAAKPEVD
TSSFGGLGGGSVR
TSSFGGLGGGSVRF
TSSFGGLGGGSVRFGP
TSSFGGLGGGTVRFGP
TSSITTKFGDSFY
TSTTLEKLEVAESEFTH
TSYPMHDFY
TTDDWKDF
TTDDWKDFL
TTDDWKDFLY
TTDELEKLLY
TTDFIFNLY
TTDFPGNYSGY
TTDLELIKY
TTDLFGRD
TTDLFGRDL
TTDLFGRDLS
TTDLFGRDLSY
TTDLSFLDKY
TTEESLRNYY
TTEETLTMLY
TTEIDNNIEQIS
TTEIPGGLPSVY
TTELQTLIY
TTEVHPELY
TTFNIQD
TTLEKLEVAESEFTH
TTLTAAITTVLAK
TTSHLMGMFY
TVAVVAVV
TVDDPYATFV
TVDEHVWFY
TVDEYKIGQLY
TVDFTADKY
TVDGMQQEGTP
TVDGVVFHY
TVDHKNEIKQIANEIP
TVDNVQPLLY
TVDPASLW
TVDPASLWEY
TVGMNFKTPRGPV
TVHTPLLP
TVIDLSL
TVLDLAVVLFETATLR
TVLEQVLPI
TVLQELINV
TVLTSKY
TVMDSKIVQV
TVMENFVAFVDK
TVPIGHGVR
TVPPSPLIQ
TVTAMDVVYALK
TYGQQWK
TYHNEMCNSNTDY
TYKYVNMQD
VEEVQKHSVHTLV
VTFPVVII
VAAFNKI
VADDLKDLKV
VADGYPVRL
VADKFTEL
VADKVHLMY
VADPDNPLVL
VADPYVVIM
VADRLGSLMQY
VADRLLVEL
VAETPDIKL
VAGAYWR
VAGFFLY
VAGPGPIGREPD
VANPNSAIFGGARPREEVVQ
VAPPARVAP
VATTTTT
VAYWRAQ
VAYWRQAGL
VAYWRQAGLS
VAYWRQAGLSY
VAYWRQAGLSYIR
VAYWRQAGLSYIRY
VAYWRQAGLSYIRYS
VAYWRQAGLSYIRYSQ
VAYWRQQ
VCDIPPRGL
VCDIRPEIHENYRING
VDPTVFFDIAVDGEPLGR
VDDAAIVIK
VDGEPLGRVSFEL
VDLEPTVIDEVR
VEAIFSKY
VEAVEQNTLQEFLKLA
VEDPVTVEY
VEFDLPEY
VEFPYQYDF
VEHDAFIF
VEHDAFIFA
VEIDPEIQK
VEIEYVEKY
VEIIKIE
VEIILHVV
VEIITKEF
VELLMHNDY
VELQELNDR
VENFDEASKNEAN
VEQDFHLEIA
VEQWPYRAVA
VERADGYEPPVQESV
VERVITIM
VESELLHTY
VESPLSVSF
VETRPAGDGTFQKWAA
VEVDLFTSKGLF
VEVQVNVM
VFLENVIR
VFLENVIRDAVTYTEHAK
VFPGVQY
VFSEPRAVFY
VGDIPGVRF
VGDPNSFLNY
VGDTQVVVF
VGEIIGKRGIIGYDV
VGGHAAEYGAEALER
VGGLIAPGP
VGGPGAKSAAQAAAQTN
VGGPGAKSAAQAAAQTNSN
VGGPLRY
VGISIILGV
VGMNFKTPRGPV
VGNIIVLVV
VGPFAPGITEKAPEEK
VGPFAPGITEKAPEEKK
VGSLLPPVS
VGSLNLEELSEMR
VGVKPVGSD
VGVVNPIL
VGYGTDSASGMDY
VHASLDKFL
VHASLDKFLAN
VHASLDKFLANVST
VHASLDKFLANVSTV
VHASLDKFLAS
VHASLDKFLASVST
VHATIVSEKLLDPRIYYIN
VHLVGIDIFTGK
VIDEPVRL
VIDWHNYGY
VIEKPQA
VIFDEVHYI
VIFDLPTTV
VILPTVHEV
VINDVRDIFL
VINPEPITL
VISQVFEIKMD
VIWDPDSVKTISA
VIWGTDVNV
VIYTRNTKGGDAPAAGEDA
VKEYDGVVV
VKLAKAGKNQGD
VKVDEVGGEALG
VKVDPEIQN
VLADALKSI
VLADQVWTL
VLALAPGLPTARA
VLAPLPLHGV
VLAPRVLRA
VLDDEGGQVSYPSMQKI
VLDDIQDLIY
VLDDKDYFL
VLDDKLVFV
VLDDKLYVV
VLDDNKLLTL
VLDFGDLTY
VLDFITHLY
VLDILLEQY
VLDIPSKY
VLDIQNNLY
VLDKDDRRLLSY
VLDLDTHVV
VLDPNTVFALVNYISFK
VLDPYLLKY
VLDSEGYLLFY
VLDSFLQGY
VLDSVDVRL
VLDVESGNISV
VLDVLSDYDASY
VLDVYLEHY
VLEDGQVL
VLETNLTGTFY
VLEVDPNIQA
VLEVDPNIQAVRTQEKE
VLEYLTAEILELAGNAAR
VLFDVTGQVRL
VLFEDVYEL
VLFENTDSVHL
VLFEVAW
VLFPGYTHL
VLFQEALWHV
VLFRGGPRG
VLFRGGPRGLLA
VLFRGGPRGLLAVA
VLFRGGPRGLLAVAQDL
VLFSSPPVILL
VLFTGVKEV
VLGEFGVRNV
VLGEFLKEI
VLGIVVGV
VLGPDLKSV
VLGPTLKNV
VLHDVIYVI
VLIDDLTTL
VLIDYQRNV
VLILPKLE
VLINLLKEC
VLKEIVERV
VLKVFLENV
VLLDHLSLA
VLLDPPLIAL
VLLEQPTWQL
VLLGESAVGKSSL
VLLGKVYVV
VLLKARLVPA
VLLPDERTISL
VLLPEGGITAI
VLLPLRVTL
VLLRVLIL
VLLTMIARVADG
VLLVGYGTDSASGMDY
VLMDHILNL
VLMEYIRSL
VLMGLPLAQA
VLMKALEYL
VLMQDSRLYL
VLMTEDIKL
VLMTEDLLK
VLNEYFHNV
VLPPNWKYES
VLQDKDLFSV
VLQDPIWLL
VLQEKVPEI
VLQQIIHDV
VLQYVVPEV
VLSAADKGNVK
VLSAADKGNVKAAWG
VLSRIQKI
VLSSRLAFA
VLSTATNY
VLTDTRGLY
VLTGILEQV
VLVDRTIYI
VLVLYDEIKK
VLVLYDEIKKY
VLVLYDEIKKYT
VLVNDFF
VLVNDFFLV
VLVPVLVMV
VLWDRTFSL
VLWDTRFSL
VLWFKPVEL
VLWHLPAVPA
VLWPESISV
VLYDEIKKYT
VLYDEIKKYV
VLYPHEPTAV
VMDSKIVQV
VMEKSFLEY
VMFGGKQVVV
VMFKEPVEV
VMGKIFAV
VMLDVLPRL
VMLDVPIRL
VMLGGRNIKV
VMMEEFVQL
VMQDPEFLQSV
VNADEVGGEALGR
VNFEFPEFQ
VNFEFPEFQL
VNHVTLSQPKIVKWDRDM
VNIFKAGADEERAETA
VNIFKAGADEERAETAR
VNPLPTGYEDE
VNPTVFFDIA
VNPTVFFDIAVD
VNPTVFFDIAVDGEPLGR
VNVTTEVKSVE
VPGQAKDEL
VPIIDGAKEVSSLE
VPPQVSV
VPPVQVS
VPPVQVSPLIKL
VPPVQVSPLIKLGR
VPPVQVSPLIKLGRY
VPQQLAH
VPQVSTPTLVEVSR
VPTAAVQA
VPVTTFKNLQTVNVDEN
VQGTDASLDEELDRVKMS
VQIGDIVTV
VQRLTYR
VQVYGIEGRYATA
VREEEIEVDS
VREEEIEVDSRVADN
VREEEIEVDSRVADNSFDA
VREPPNAKPDWLKVGFT
VRFGPGVAF
VRILANGEIVQDDD
VRNPFTVTV
VRSSFPVSL
VRTALLDAAGVAS
VRTNGKEPELLEPIPYEFMA
VRVTELEDEVRNL
VRVWQVTIGTR
VRYSLDPE
VRYSLDPEN
VRYSLDPENPT
VRYSLDPENPTK
VSAEEALKY
VSAKEALETDLY
VSAKTIAEQLAEKIN
VSDAVNVMVY
VSDEDVDKKFNEY
VSDILHSIFSSY
VSDIPRLIP
VSDIVGPDGLVY
VSDPTSGLDF
VSDPVGVLY
VSDRVTVLY
VSDSKQFTY
VSDYLRQSY
VSEELLQELTQKY
VSEQELLRY
VSERDVYLTY
VSFELFADK
VSLGISEIYMK
VSLTACGKV
VSLTQVFHV
VSPLIGI
VSSTSEIGTRY
VSTGDVNVE
VSWDGNPERY
VTDAVALRV
VTDDLVCLVY
VTDDLVWHLNY
VTDDSWLGNTTQY
VTDGAILGKLY
VTDGPGNYKY
VTDHATTALLHY
VTDHLGVVYY
VTDIHQLSF
VTDISDLIRDSY
VTDKFTESVY
VTDKLFVIDA
VTDKLFVIDALY
VTDLLKELV
VTDLLKNMY
VTDPRVVDL
VTDSGPTFNYL
VTDSGRTVILY
VTDTGALYLY
VTDWDEQRAEGTFPGKI
VTEDALIRTVSY
VTEEFQPVY
VTEFEDIKSGY
VTEGGEPYRLY
VTEIDQDKY
VTEIMSMGY
VTEIRQYFY
VTEKDLLLY
VTELHVISY
VTESPAKFALY
VTIAQGGVLPNIQAVLLPK
VTLEFPQLIRV
VTLSQPKIVKWDRDM
VTPCSECKSSSSPG
VTYVPVTTFKNL
VVAAFLLAVLSGK
VVAAYLLAVLSGK
VVDGFNVLY
VVDIQGVGDLY
VVDPDEKSIMTY
VVDSLVGKQVEY
VVEEAENGRDAPAN
VVEQLKDW
VVEQLKDWLY
VVIGMDVAASEFFR
VVKKIETRDGKLV
VVLNATWLV
VVLPAPPAV
VVLREPQRIYE
VVQVSAGDSHTAALTDDGR
VVRTALLDAAGVAS
VVVDPIQSV
VVVGDLVEV
VVVTEIPKEEKDPGMG
VVVTEIPKEEKDPGMGAMG
VWPTMITPML
VWSDPFGR
VWTPPAPAPAAPPSTPAAPK
VYFKEQFLD
VYPFPGPIPN
WDPKSLEIRTL
WDTSGSELSEGELEKR
WEAADLGNEERKQKFL
WEASSRGGGAFSG
WEASSRGGGAFSGG
WEASSRGGGAFSGGED
WEEEKTEEQPSEVNTGPRY
WEQGFSQSF
WFIEDEEQEYVQTVK
WFIENEEQEYVQTVK
WGQKPWSQHYHQGYY
WIDFDNDYKT
WIDFDNDYKTLY
WIDPFEVSY
WKYESSTASALVA
WLAEKLPTL
WLDETLAQV
WLEEGIHWQY
WLEENVHEV
WLIEDGKVV
WLIEDGKVVTV
WLPEVMILV
WNAYIDNL
WNEDLSETKIFTA
WNNSTFA
WPHQPIENL
WRQAGLSYIRYS
WSDGHLIYY
WSEITELLY
WSLLCKLI
WTDILSHGRY
WTDINVVVY
WTEMNTIVY
WTENIQGSIKY
WVDETLSSV
WVDPEDPYKGYRY
WVDPYEVSY
WVDSDQLLY
WVIGSVVA
WVSNQAEWFEDDVIQ
YADGESFLGY
YADNQVMHFY
YADPVNAHY
YAKDIGFIKLD
YALDLSTFL
YDIKKQAEILQES
YDIRFYMY
YDMNAANVGWNNSTFA
YEAGHLSFYSA
YEDGSIRIF
YEEMLKEGY
YEEQFVTLF
YEFPHLQNF
YEGLIFRF
YELIITRY
YENELMLMA
YENLIHVW
YEPPVQESV
YEQLMQLY
YEREAILEY
YEVEIDGKTY
YEWVHKP
YEWVNPAAY
YFLFRDGDILGKYVD
YGARPVSSAASVY
YGDEIAIEL
YGDKHITLY
YGGASGMGGITAVTVNQSL
YGGLIFN
YGGLIFNSY
YGGLTSP
YGLIPEEFFQFLYPK
YGLPVVVKL
YGQVFTY
YHTSQSGDEMTSLSEYVSR
YIDDRGFRY
YIDDTLTMV
YIDEQFERY
YIDPIAMEY
YIDQGRNPQLY
YIDSIPKTLGNLY
YIDSKFEDY
YIHNILYEV
YIIAGTA
YILEGEPGKV
YILPFSEVL
YITERIIAV
YKLVPQQLAH
YKQVPSSDPPRFQF
YLAHFIEGL
YLAPFLRNV
YLDDPDLKY
YLDEDTIYHL
YLDEEFERY
YLDEIVKEV
YLDESVKSFVDY
YLDEYIARM
YLDGHLITTV
YLDIGQVYY
YLDIPNPRY
YLDKEDTFFY
YLDKGILKY
YLDKPEEWHTGLLD
YLDKVRALE
YLDLKSDEWEY
YLDLSENRL
YLDNGVVFV
YLDNVIGHSY
YLDPRITVA
YLDPSVLSGV
YLDQISRYY
YLDQTVVPILL
YLDQVALSWRY
YLDRGTGNVSFY
YLDWAYRSGGY
YLDYDDTRY
YLEDFITNI
YLEDGFAYV
YLEDKVYLTGY
YLEETSIRY
YLEHGEYEGNLY
YLEQLHQLY
YLEQLILKY
YLESPAGVGFSY
YLESSEALYNQY
YLFDAIKNGGDIVA
YLFERIKEL
YLFREPATI
YLGKVLEL
YLGPHIASV
YLGRLAHEV
YLHDFLKYL
YLHSQVVSV
YLIELIDRV
YLINEIDRI
YLIPLLERL
YLITGNLEKL
YLLDLHSYL
YLLDYPNNLL
YLLPERPPYL
YLLPKDIKL
YLNALVHLI
YLNDLHEVL
YLNDLIHSV
YLNHLEPPV
YLNVQVKEL
YLPEDFIRV
YLPEDFLVR
YLPELLQTV
YLPEWKENI
YLPPATQVV
YLPPGFLSA
YLPYPIHQV
YLQPKLLGI
YLSERYAELY
YLSKIIPAL
YLSPDLSKV
YLSVKIWDL
YLTDLQVSL
YLTNEGIQYL
YLVAEKVTV
YLVPELDGV
YLVYILNEL
YLYDLNHTL
YLYDRLLRI
YLYQILQGI
YMADRLLGV
YMAELIERL
YMDDYIFTY
YMDQWVPVI
YMDTLNIFM
YMEDSFCHY
YMIAHITGL
YMLDIFHEV
YMSGNDFTLY
YPGALEY
YPVEIHEY
YPYWPHQPIENL
YQDDYPRDYQYSDQGIDY
YQDLLQLQY
YQDPDATSLKY
YQWDDPDPRL
YRAQPSVSL
YRDLDAPDDVDFF
YRGGYEDPYY
YRGGYEDPYYG
YRGGYEDPYYGYDD
YRGGYEDPYYGYDDG
YRGPAGDATVASEKESVM
YRNAYTMVL
YSAARSAAASNYV
YSAAWAEYY
YSAPPGDPLSTDY
YSDAFLNDSYLKY
YSDDGQKWTVY
YSDDIPHAL
YSDEFGNLDF
YSDFPFHEDY
YSDGYGRVY
YSDITIFEKQEY
YSDKYFDEHY
YSDKYFDEHYEY
YSDKYGLGY
YSDLGWVHY
YSDLHAFYY
YSDPSTGEPATY
YSDPYVKTY
YSDQGWVHY
YSDRYIFASNLY
YSDSFPMEL
YSDSGLFGIY
YSDSLGWVHY
YSDSLVQKGY
YSDVGRYIDHY
YSEDLSDMHY
YSEDRIGLADY
YSEEGVYNVQY
YSEEIVEMY
YSEETLRARFY
YSEGYPGQRY
YSEIKDFLSY
YSELGHPFGY
YSELTTLTSQY
YSESSQLLY
YSEVLTDTRGLY
YSEYPPFSHRY
YSFDNLPEKY
YSFLDKMSFY
YSIFDNY
YSKLKKERPDF
YSMEAADYREASSQQGLAY
YSQDYQQFY
YSQELSLLY
YSQYPVPDVSTY
YTADGKEVLEY
YTAHVGYSMY
YTDAPPAYSELY
YTDATPLRV
YTDEDMLKY
YTDFDGTRVY
YTDHQNSSSYY
YTDIINIFLY
YTDIPKIIY
YTDKIDRY
YTDKIMTY
YTDKVVIGM
YTDLLRLFEY
YTDMESEDYHFY
YTDPAGLRNY
YTDQAFFSF
YTDQFSRNY
YTDRIQVL
YTDSYTDTY
YTDTGFLAEYL
YTDTGLWGL
YTDTGLWGLY
YTDTGLWGLYM
YTDTICEINY
YTDVPFHNQY
YTDVSTRY
YTDYGGL
YTDYGGLIF
YTDYGGLIFDSY
YTDYGGLIFN
YTDYGGLIFNSY
YTEAEEFFVKY
YTEGDALDALGLK
YTEGDALDALGLKRY
YTEKMVSISNY
YTEKQIGYL
YTELEAIMY
YTELEAIMYA
YTELLAQVY
YTEMTGKLISSY
YTETEPYHNY
YTEVLKTHGLLV
YTFEPRTPDELY
YTFGTKEPLY
YTGTPDWLY
YTMKEVLFY
YTSDYFISY
YTSGPGSRISSSSFSRVG
YTSYPMHDFY
YTVSREDGSFSFY
YTWEEVFRV
YVDAVLGKGHQY
YVDDASWMRY
YVDDGLISL
YVDPQFL
YVDPQFLTY
YVDPVITSI
YVDTFVSVY
YVGEIIGKRG
YVGEIIGKRGIIGYD
YVIDPIKGLKL
YVKDIYQY
YVLPEVSKV
YWPHQPIENL
YYGYDYHNYRGGYED
YYTSASGDEMVSLK
AAAPVVPAV
AADDPEVRV
AADEDEVSF
AADEPVTVL
AADEPVYI
AADFGPLQL
AADIPINI
AADPLVGVF
AADPSVVNL
AAEAAPGLGPPD
AAEDEQVFL
AAEDVVATG
AAEDVVATGA
AAEDVVATGADPS
AAEDVVATGADPSD
AAEEPLSLL
AAELAGLSY
AAETTLTEL
AALENTHLLEV
AALPQVVAV
AANVGWNNSTFA
AAPGVDLTQ
AATTAATAAQ
AAWPNVAAV
ADPGMPEPTVLS
ADYPVDGLPDLG
AEAAFGLGAAA
AEAALLLLP
AEAANVTGP
AEAAPGLGPPD
AEADAIIQM
AEADFYQIRP
AEAEAVAVA
AEAEPEPEL
AEAEPPSEV
AEAEVELSA
AEAFVSQIA
AEAGVTLISP
AEAIPEPVV
AEAIPGLAA
AEALGSTEA
AEALQLPVV
AEANAFSVL
AEAPAGPAL
AEAPNMAVV
AEAPPGVET
AEAPPNLPLP
AEAPPSVAP
AEAPSPAPTP
AEASEFPVP
AEASFWTA
AEASMVIAVP
AEASPAPLVL
AEAWPGLVP
AEAWPPAQI
AECLFTLEA
AEDDSILK
AEDEFPDLSA
AEDFPSLNP
AEDGFFVPP
AEDINYVVP
AEDPETQVV
AEDPSQLP
AEDPVSEVP
AEDTISILP
AEEAGFPEV
AEEDPPWAP
AEEDVYWLSA
AEEEAAVVAA
AEEEPPTVTEP
AEEERRIAA
AEEFAVFSP
AEEGGFAVV
AEEGTSLTA
AEEGVPAPLP
AEEMETVIP
AEENGLLFL
AEEPGAILP
AEEPGTFAV
AEEPLGQLTA
AEEPNAAVP
AEEPWGEEA
AEEQFILSQVA
AEEQPPFGVYA
AEEVAPPLP
AEEVATFFA
AEEVFQHIP
AEEYEFLTP
AEEYGGVMV
AEFDMSAIP
AEFEDFPET
AEFEGLTDF
AEFFVNEA
AEFGQAESA
AEFHQIEGVVA
AEFSEFPLV
AEGAGIQLP
AEGDISNVA
AEGEAFIQA
AEGFPTPTI
AEGNLLYQP
AEGPEVICA
AEGPPIVTL
AEGQEVFVP
AEGTFPGKI
AEGWMDWAA
AEHGLLLGQP
AEHPIVIV
AEIAPFVEI
AEIAQLMSL
AEIASSLPAA
AEIDAITAP
AEIDASNIV
AEIDLGVPPP
AEIDQLFDA
AEIEELTAS
AEIEHFVDP
AEIELPDVEP
AEIETELQA
AEIGAVTL
AEIIETGLAA
AEIISPPSP
AEILELAGNA
AEIPEGYVP
AEIPGQPVP
AEIQELAMV
AEISAFEL
AEISEFAPP
AEISELPSI
AEISPGSLPVTA
AEIVLGNVQNA
AELAEIPEG
AELAELPEG
AELATRALP
AELAVAPP
AELDPSIAV
AELDVPALP
AELEVEMMA
AELEVVPII
AELGEAPVP
AELIASTF
AELLPLVSA
AELPSQAVP
AELPWAVKP
AELQSLSIP
AELTPEAVTA
AELVPGVGGIA
AELYGPFTSA
AEMDPVAEFP
AEMGAFTF
AEMLPPVLT
AEMLVELV
AEMPDMYPP
AEMQFGELLA
AEMQFGELLAA
AEMSTPLSV
AENEFVTIK
AENEFVTLK
AENEGLLVA
AENELGITP
AENELGVVV
AENELLGAAA
AENGLLMTP
AENGQTAAVEF
AENNGLLFL
AENNWIEEA
AENPDPFVP
AENPFVVSMF
AENQPFLIEA
AENVPPVIP
AENYDIPSA
AEPIFEDVMM
AEPLQSWQPP
AEQAVLAAP
AEQELGPPP
AEQGHLPPP
AEQIVPLSA
AEQLASLEA
AEQLGAFAA
AEQLLEPHVQA
AEQLPVAQI
AEQLQEIIA
AEQLSHQA
AEQLSLVQA
AEQLVHVV
AEQLVHVVS
AEQMFQGIIL
AEQPWPPLPA
AEQQAALLLA
AEQTLSQLP
AEQVPELEA
AEQWQTMEI
AESAINMLP
AESAPLPVSA
AESEITIAP
AESEQLASWTP
AESGLLFY
AESLFAW
AESLGQYAA
AESLQLVTV
AESLYQS
AESPFGVGA
AESPSWTP
AESPVNMMP
AESSFSQEV
AESVGYLEI
AESVLAVVA
AESVSQVTA
AETLAVITA
AETLPEIEA
AEVAGILEP
AEVDAAMAA
AEVEMVIPA
AEVFPPPVA
AEVIQAFSA
AEVLHPVVP
AEVPTQLV
AEVRVIAPP
AEVTSTLEA
AEWPSHVP
AEYDNFFQH
AEYDRPNLLP
AEYGNIPVV
AEYIPLTPAAA
AEYLGANSVV
AEYLPPSVA
AEYLQPSA
AEYLSANVV
AEYLTYYGA
AEYNVNNLV
AEYSFTSLP
AFLNDSY
AGDPVILYV
AGGLSSAYGGLTSP
AGPESDAQYQF
AGPESDAQYQFT
AGSIPLIL
AGSIPLLI
AIAENLLDV
AIAPTIEQI
AIASGIYLL
AIDSPVSFL
AIFESPYPMTM
AIIPYIPTL
AIISETELF
AILETAPKEV
AIMNNIIYV
AIPQWQM
AISESNINL
AITGGFSGGSN
AIWGSESNY
AIWSQPELA
AIYGGTYML
ALADAQNPSLFV
ALADEPPSL
ALADFAELL
ALADGVTMQVTV
ALADTVFST
ALAEDPQEL
ALAEEVEQV
ALAEGLGVAV
ALAELENIEV
ALAELSESL
ALAGVNPQL
ALALGGIAVV
ALANQIPTV
ALAPAPPQV
ALAPAPPQVL
ALAPMLEVA
ALAQYLITA
ALASEPLKV
ALASGLILI
ALDAAVLAY
ALDASILNV
ALDDEFITV
ALDEAMEL
ALDEGDIAL
ALDEGDIALL
ALDEPPYLTV
ALDFEQEM
ALDLGGTNF
ALDLSTFL
ALDNDNYNL
ALDNNPLLL
ALDPAAQAFL
ALDPFIPIL
ALDPMSVLL
ALDPNIATL
ALDSSSILY
ALDSTNVEA
ALDTGWNEL
ALDTPVMV
ALDTSNVMV
ALDVPASQF
ALDYEAGQVTL
ALEEQLQQ
ALEEYGPEL
ALEGSLFEV
ALFAETMEL
ALFGIPM
ALFGIPMA
ALFLGGNEV
ALFPDVVN
ALFPGVAL
ALFSDTPANA
ALFSGPLVQA
ALFSTAVEM
ALGAALVNV
ALGEDEITL
ALGLELP
ALGPGVVGI
ALGPPGAAL
ALGPSSPLL
ALGTVTNV
ALHDILT
ALHDLLT
ALIADLESMTA
ALIDEQIL
ALIDFVNPGI
ALIDLGQSIDM
ALIDSMSLA
ALIGDDVGL
ALIGMSPQV
ALINVPPPFL
ALIPSGVTV
ALLAENSEL
ALLAGSEYL
ALLAYTLGV
ALLDEQQVNV
ALLDEQQVNVL
ALLDGTVF
ALLDGTVFEI
ALLEENSTPQL
ALLEGLT
ALLGGLVNVA
ALLGTIISA
ALLNGEYL
ALLNIYTEM
ALLPAIYLM
ALLPALVDA
ALLPAPALV
ALLPAPFSL
ALLPLSMEA
ALLQEIVNI
ALLSGEMMV
ALLSGFAMV
ALLSLSGLEA
ALLSSGFSL
ALLVPLVY
ALLVPLVYT
ALMDFAYTA
ALMDTYYLM
ALMDVGNMGQSV
ALMNGVTEI
ALMPALEEL
ALMPQLVQL
ALMQIQQGL
ALNENINQV
ALNGDLVVV
ALNPEIVSV
ALNSGILTI
ALNSMQNFL
ALNVASLSV
ALPDSMVSV
ALPEAIAAL
ALPEEVQEL
ALPENPPAI
ALPENVILV
ALPETTFPAL
ALPNVYEVI
ALPPVLLPGA
ALPSGGAGSSLSQGD
ALPTLIPSV
ALQDLEPQQL
ALQDVNDMYL
ALQDVPLSSV
ALQEASEAYLV
ALQEEIQ
ALQEELQ
ALQELTQMV
ALQESIPDI
ALQESLVQI
ALQGSAWQV
ALQLVVDP
ALSEAEAQA
ALSEAGVML
ALSELATAV
ALSGLDMVGV
ALSGVLEVV
ALSNLEVTL
ALSNMVAAL
ALSSSSIRV
ALTAEEIAL
ALTGAILAA
ALVDMVNDGV
ALVEDLTQTL
ALVESVFGL
ALVPLLSNV
ALVSDLETI
ALVSTIQFV
ALWDIETGQQ
ALWDIETGQQT
ALWNEGYIM
ALWSVGSVV
ALYDASFET
ALYPSSALL
ALYTPPPEI
AMAGDIILL
AMAGSPVFL
AMAPTSPQI
AMFGGDFPTA
AMFYGDLAEV
AMIAVVPGYI
AMLAVLHTV
AMLDEISLMDL
AMLDSPMLGV
AMLQELNFGA
AMPALAPPEV
AMQDFFPTM
AMSSYLFII
AMTDLILLM
AMWANEQAL
AMYVQLIEV
ANSGLQLLG
ANSGLQLLGFSM
ANSGLQLLGFSMA
ANVGWNNSTFA
APGPHAVLL
APGVDLTQL
APPPPPPPP
APPWVPAMG
APSWLEEQ
APTEDDHDEL
AQDLGSTLF
AQDLGVVNL
AQDPEIASL
AQFGAVLEV
AQLSDMDLINV
AQTAAATAPR
AQYEDIAQ
AQYEEIAQ
ASDAAPLQY
ASDDESIPIMY
ASDDFDQASY
ASDMLQL
ASDPETFGY
ASDPNSSIFL
ASDYFDQLY
ASEPSAQLSY
ASGPELIL
ASSGPTIEEVD
ASSTGQTGPQSAL
ATALTVPAI
ATASETGFLTY
ATDDITELY
ATDFDVLSY
ATDINGDDY
ATDNLISDTSY
ATDPVTGDLY
ATDVNDALGY
ATDWGDTQAY
ATDYENY
ATDYENYALVY
ATEEAPYWTY
ATEESDLAQQY
ATEGAEVLFY
ATEIGSVLY
ATELTHEDY
ATEQAPLWAY
ATESFASDPILY
ATESPDTGLYY
ATGDYSILMNV
ATIAIAYIM
ATLPAVVTV
ATLPFLSTV
ATLPTTLGV
ATLSQITNNID
ATMILTVGGTAY
ATMPVVPSV
ATSPVGDFY
ATVSYED
AVAEQIPLL
AVAPQVPAL
AVAVSAAPG
AVCGYLVEL
AVDAVIAEL
AVDDGVNTF
AVDEAVILL
AVDGGMPTL
AVDGNTVEL
AVDLPVTL
AVDPGTGAIYV
AVDPLGNYMV
AVDPLLALL
AVDPNGAFL
AVDTNPLSLY
AVEHLDDLPG
AVFNGITLL
AVLDNPYPV
AVLGSINPV
AVLPFSPAL
AVLSSGLTAA
AVMTDLPVI
AVTVNQSL
AVYAGMITV
CLADELINA
DADDVAILTY
DALVITHY
DAPAAGEDA
DAQSLISI
DDDMGFGL
DDFADFMAF
DDFPHVGY
DDGFLVPTF
DDGLGFEY
DDGVQFHAF
DDGVVMTF
DDLLINTY
DDMGFGL
DDMSAVEF
DDPPTFIF
DDVAILTY
DDVLGHIM
DDYAGFVF
DEAAAVAL
DEAAFQKL
DEAEWVVT
DEAGVELLM
DEALAIAAL
DEALLSIY
DEAPEELTF
DEATEWITF
DEAVAYGA
DEAVFQVF
DEAVIASL
DEAVNFIM
DECPVVNAY
DEDGDLVAF
DEDLVARVF
DEEEVVTF
DEEEWLIHY
DEELFPLQV
DEELTVAY
DEETVYNVF
DEFANLIQH
DEFDYSVAEI
DEFEELTM
DEFENMSV
DEFFDLDDY
DEFGEFGGF
DEFGFLQY
DEFGLPQI
DEFGNLDF
DEFGQMSF
DEFILPTG
DEFIQMSV
DEFKELVY
DEFLDPIM
DEFLGGNVSL
DEFLGLTH
DEFPGSSATY
DEFPLLTT
DEFPMILI
DEFQEYTM
DEFQIATM
DEFQTGIL
DEFSQNVL
DEFSVSSVL
DEFSYQEMI
DEFTAQSI
DEFVVYKT
DEGFSNLL
DEGIAYLV
DEGVYVNTY
DEHVFEVI
DEIADLMDL
DEIGIPVAL
DEIGMLEDM
DEIGQLAF
DEILTMEL
DEIPALSV
DEIPVLTL
DEIQVPVL
DEISFADF
DEISTNVSV
DEITLESV
DEITLESVL
DEIVVSTY
DEKNFVVVM
DELFVVMEY
DELGNVPEL
DELIAYEL
DELLLNEL
DELLLTEMM
DELPQDISL
DELPQSVL
DELPVLGL
DELQLLTY
DELSSPVVVF
DELVLQQL
DELWVVMEY
DELYEFPEY
DEMFSDIY
DEMLTHDI
DEMNIEII
DEMPVLEI
DEMTSLSEY
DEMVGIIY
DEMYNPEFF
DENEFPPIIL
DENIEVVY
DENILWLD
DENITQML
DENLPPVI
DENSQLVAI
DEPLVYFY
DEPSVAAMVY
DEQAFLVAL
DEQEVINF
DEQFVPDY
DEQGLNSEF
DEQLYMEQF
DESCFLFST
DESDPFEVL
DESFVDEL
DESIFSAF
DESIPIMY
DESIYDVAF
DESSPILTSF
DESVGNVTF
DESVLMDL
DESYGQIF
DETMVIGNY
DETQIFSY
DETVLPMY
DETYLDIF
DEVDLTSAL
DEVEIEDF
DEVFMAFA
DEVIFGEF
DEVIFPLTV
DEVIFSLETY
DEVIIPTA
DEVLNAAF
DEVLVAGF
DEVQILEM
DEVQITSV
DEVTLPNVV
DEVYAPGL
DEVYMEVI
DEWMTVDFM
DEWPLAEI
DEWQAISEI
DEWTQLDM
DEWTQLDMF
DEYAIGYF
DEYAPAVF
DEYDFSNFY
DEYDTVLAY
DEYIADMF
DEYLADLY
DEYLVTSI
DEYPILSL
DEYQFFTQA
DEYQVGQLY
DEYSIFPQTY
DFDLGYV
DFFNAQM
DFGEVLNSAAN
DFPNIVI
DFTNPLYG
DFTNPLYGSY
DGAAPAGEGE
DGDGALSEAEAQA
DGFAMGVAY
DGGFDLSDA
DGGFDLSDALPDN
DGNVFTTGF
DIDIPLSV
DIDIPMSV
DIFSDLY
DIGTGNGVFLV
DIPVLFGV
DISELDMV
DISYFGY
DIVGPDGLVY
DLDIPMSV
DLDLSPLE
DLDPGQTLIY
DLDPNADLAY
DLEMQIE
DLEMQIES
DLEMQYETL
DLGGGTFDV
DLGPPVNVPQVS
DLTMVLY
DLTNLVV
DLWGEPHAV
DNVTSPLPSLL
DPLTWDY
DQEIIEVD
DQFGFINY
DSAQGSDVSLTA
DSDFFTSYY
DSDLLDSQVQY
DSDPWVLMV
DSDSDLQLY
DTDLFSQPTY
DTDSINLY
DTELVETRPAGD
DTEPPPLLVY
DVAAFNKI
DVAILTY
DVDHGNFFTY
DVDPETLSY
DVNVEMN
DVPTAAVQA
EAEGAPGVAP
EDDSILK
EDIVVPVY
EDLSSIIL
EDTGFWL
EEAASVPVV
EEAFLPTL
EEAFTAFTP
EEAGFPEVA
EEAGIPLVA
EEALAIAM
EEALLQMESVA
EEAPVLMHY
EEASANYF
EEASTPPLP
EEDFTSFTA
EEDPLAGIIP
EEDPVTSIP
EEEEEEELVD
EEEEPQPLP
EEEETSIKA
EEEFGGLVSA
EEEGITFVP
EEEHNFFLA
EEELGLFTA
EEELGLVGA
EEENFYLEP
EEENPLLVP
EEEPEWFSA
EEEPLYVNA
EEEYPGITA
EEFAAALY
EEFADPFAF
EEFDRFTGY
EEFIMPLI
EEFITPIV
EEFLNDPL
EEFMSLPEL
EEFPDLT
EEFPFPYY
EEFPNLAVA
EEFPSFGAQVA
EEFPVPAL
EEFQNSPPA
EEFSFIPSA
EEFTDPLSF
EEFVQMMTA
EEGGILYL
EEGSPTPVL
EEGYWQIAA
EEHEVAVL
EEIIDELKA
EEIIGSPIP
EEIITYYPA
EEILARVV
EEILGVPHA
EEILLNSY
EEINSELTA
EEIPLIKSA
EEIPVHEEF
EEIPVLEY
EEIQGLTTA
EEISGPLTSA
EEITGTQPP
EEITGYLY
EEIVVAMY
EEIYPPEVA
EELDLPAVF
EELEDFPLP
EELEQVVY
EELFAQTF
EELGHTETY
EELGITAPP
EELGLVHSP
EELGTLNVF
EELIGIAY
EELLQVVEA
EELPDISPP
EELPSTAVP
EELQVPEF
EELTIAGMTF
EELTMEMF
EELTPFF
EELVGLLDA
EEMELYEL
EEMGLTSSF
EEMGVPVAA
EEMSGLPAA
EEMSLFTAV
EENEIIYNP
EENFFEWEA
EENGLLFLEA
EENGSVLQV
EENIGWSTV
EENKLIYTP
EENLFIFGM
EENPIVL
EENPIVLE
EENSNVILP
EENYNVVAP
EEPPLPQPVA
EEQEPGFLP
EEQKLILTP
EEQLVAVEA
EEQPISVNA
EEQPPFGVYA
EEQPPILNA
EESDDDMGFGL
EESEVISLP
EESLLPVM
EESNYEL
EESPVSQLF
EESQFEMDI
EESVAWAL
EETENIIAA
EETFGYEV
EETFSVFAP
EETIVPLM
EETPNILRI
EETVFYAL
EETVFYGL
EETVGIFSP
EETVVPKTF
EEVAGTLEA
EEVDVTPTF
EEVEMLVA
EEVETFA
EEVEVILQY
EEVFVPVL
EEVGALEY
EEVHVPAL
EEVIATIF
EEVIVTEV
EEVPAFGV
EEVPELPLV
EEVPSFTM
EEVQVVEL
EEVQYLIPP
EEVQYLIPPES
EEVTASQVAA
EEVVFENSP
EEVVQFVH
EEVVTFEL
EEWGQLKAP
EEWMAQIL
EEWQSEVL
EEYDQIFAP
EEYEAFLL
EEYGGFAEA
EEYLLQEL
EEYPTLTTF
EEYQSLIRY
EFGNLDF
EFPEFQL
EFVLSQF
EGPDLDLGPPVD
EIADPIVL
EIDVPSYL
EIELQSQ
EINTSGTFL
ELDENLEY
ELDHTVSMQY
ELDPDNETY
ELDPTFGLY
ELDTPINY
ELDVVREIY
ELFESPVYL
ELGGVYL
ELGLDKV
ELLQDLAQY
ELMDENFDL
ELPDVPLYY
ELQILTY
ELQLLTY
ELSSDQPYL
EMDPVTQLY
EPPVQESV
ERFPSFQ
ESADESAGAYAY
ESDDDMGFGL
ESDINTFIY
ESEYGNITY
ESGAPGVPSGN
ESMLNTVLY
ESSDVLPK
ESVAGITAI
ETDLPVVF
ETDLPVVFV
ETDNNIVVY
ETEESNLNMY
ETEVSFLDY
ETGFLTY
ETLTMLY
ETNPYLL
EVAEPSVLFD
EVDPNIQA
EVFGTADLY
EVPDGFTA
EVVGGSSDSY
EYQVGQLY
EYVLYSL
FADEGSIFY
FAPDYIAGV
FAPPNTPVV
FATVLGIAGG
FDDEAYY
FDDESDPFEVL
FDFDQMYPVA
FDGTRVY
FDIAVDGEPLG
FEAPTLAEGF
FEAVGVTY
FEDDEFVVY
FEFPEFQL
FELNTPEF
FENGPQNIY
FENPTMVQF
FENVVPMSY
FEQEMATAA
FETFNTPAM
FETFNTPAMY
FEVEEVETPN
FEYSTQSY
FFMPGFAP
FGANAILGV
FGDDGEPQL
FGDDIPSAL
FGDMQIEL
FGEVLNSAAN
FGGEPLSY
FIDEEVLM
FIDEGVNI
FIDGGGSVL
FIEADPVMV
FIGNSTAIQEL
FIINGIEKV
FIIPISL
FILPIGATV
FILPLSI
FIMEGGAMVLA
FIPPAFTNV
FIPVALFV
FLAENDWEM
FLAGAVTSV
FLAGEGMTV
FLASVSTVL
FLATIMGV
FLDDGNQMLL
FLDDNQIVT
FLDDSTALY
FLDEDDMSL
FLDGNEMTL
FLDLGPPGI
FLDPAFFQM
FLDTNETPY
FLEDDDIAAV
FLEDPSVL
FLEEEVYPL
FLFSPPEV
FLGDPPPGL
FLGGLVTTV
FLLPASQIIPT
FLLPLSL
FLLSEPVAL
FLLSSPPLA
FLMPATVFM
FLNDNAVEI
FLNSFDM
FLPAGIVAV
FLPDPSALQNL
FLPESVAVV
FLPPLPT
FLQEEPGQLL
FLQEGDLISA
FLQPDLDSL
FLQQNPVTEY
FLSDTPVGV
FLSSEAANV
FLVNIPPAV
FLWNGSGPQGL
FLYNEALYSL
FLYTGEGDTV
FMDDVGQTLL
FMDEDEEVY
FMDPASALY
FMDVSNPFY
FMIGDGTVEL
FMTTNVPNV
FNFGGPAPGMN
FPGNYSGY
FQDDPDIIAF
FQDPNAFAV
FQIDDTYSV
FQSEEQQ
FSDAGQPMSF
FSDDVPMVIA
FSDEEIMAY
FSDEQILTV
FSDIPNPI
FSDLYNE
FSDTEAAMAF
FSEEGAVGY
FSEELANLY
FSEETPVVL
FSEGDGFAED
FSEGSVIAY
FSENSENISY
FSPDMSY
FSSDSGFSNY
FTDAGFEHY
FTDESYLEL
FTDIDGQVY
FTDIPEVL
FTDLQSEGF
FTDTEGLPYSI
FTDTSLMY
FTEDHYVEF
FTEPNEISQY
FTLPEVA
FTQDSNYLL
FVDEGSLYGL
FVDGLMIHSGD
FVDGSAIQV
FVDPAQITM
FVEPVGLNY
FVFGQSGAGNN
FVWSGTAEA
FVYDEPGHAVM
GADDGFVTV
GADSLEDFLY
GAESHTF
GAGYGSYGYGGN
GAPAAPAVPGPGGVN
GASSGPTIEEVD
GDAAIVDMVP
GDFGEVLNSAAN
GDGALSEAEAQAL
GDPEEEEEE
GEALGGSFWEA
GEAPPGTPP
GEASFPVMV
GEASPPAPP
GEAVGIIAA
GEAVGLLAA
GEEETFPIP
GEELWPVVA
GEEMPGLSV
GEESQFEMDI
GEFGGFSEV
GEFTFLLPA
GEFTGFVDM
GEFYVIEY
GELTMTFPA
GEMPGSFVP
GEMVGALAA
GEMVPGPLP
GEQEPPPPP
GETFSHVF
GETLIPHY
GEVETQVY
GEYAVHVI
GEYAVHVL
GFGGGFGGGSGG
GFGGGGFGGGGIGG
GFGGGGIGGGGFG
GFHSGGN
GFLFPQY
GFSGGSGFG
GFSGPGEN
GGDDSFNTF
GGEESQFEMDI
GGFGGFGSGGGG
GGFGGGGFGG
GGFGGGGFGGG
GGFGGGGFGGGG
GGFGGGGIGGGGFG
GGFSSGGFSGG
GGGAGGGDGGIL
GGGFGGFGSGG
GGGFGGFGSGGG
GGGFGGGGFG
GGGFGGGGFGG
GGGFGGGGFGGG
GGGFGGGGIGGG
GGGFSSGGFSGGSF
GGGGFGGGGFGGGGIGG
GGGGGGGLGSGGSIR
GGGGIGGGGFGGFGS
GGGIGGGGFGGF
GGGIGGGGFGGFG
GGGIGGGGFGGFGSGG
GGGIGGGGFGGFGSGGG
GGGMGGGMF
GGGSFGGGSF
GGGSGFGGESG
GGGYGGSSF
GGIGGGGFGGFG
GGIGGGGFGGFGSG
GGILDLDDI
GGLDLPVTV
GGLTSPGLSYSL
GGLTSPGLSYSLG
GGLTSPGLSYSLGS
GGMGGGMF
GGSGFGGGGFGGG
GIAELVPGV
GIAPAVPSI
GIDSSSPEV
GIFDDPPAL
GIGAIGGTPPAFN
GIGGGGFGGFG
GIGGGGFGGFGSG
GIGGGGFGGFGSGG
GIGGGGFGGFGSGGGG
GIGSLTSV
GIYGSTFFV
GLADGLVAV
GLADGLVQA
GLADPSALTQA
GLAEALQMEV
GLAELYV
GLAFGTEAL
GLAGLLGEGV
GLAPAEVVVATV
GLAPGGLAVV
GLAPHLEQI
GLAQVITAV
GLASVEPYV
GLATDVQ
GLAVILPPL
GLDDVENSMLY
GLDEALYNV
GLDGPPPTV
GLDIGVAEI
GLDNETHFL
GLDPLGYEIQL
GLDSSVSFV
GLEDEMYEV
GLEDEQK
GLFAPQFYV
GLFEDTNL
GLFPGSNATF
GLFPSNFVTA
GLFSDPESQTL
GLFSEDGVTL
GLGDFIFYSV
GLGGGYGGASG
GLGPALLGV
GLGPGLLGV
GLGPNLVGV
GLGPTVPEL
GLGPVAEV
GLGSITSV
GLGSVVPVEY
GLIDDYSMV
GLIDELNQA
GLIEDTVEM
GLILDDVSL
GLIPIHAD
GLISILEPV
GLLDGVFNV
GLLDLPDASV
GLLDQNPHL
GLLDSILSV
GLLDSPTSI
GLLDYPVGV
GLLEINETL
GLLEIVTSV
GLLGEPPAV
GLLGGVIM
GLLGGVIMM
GLLGQPEATMV
GLLGVTQQL
GLLNNIAEV
GLLNNPGFMSM
GLLPEGIDDSV
GLLSAMEYV
GLLSSFVEV
GLMGAGIAQV
GLMGEGLAPHL
GLMTGDVTI
GLMTGSGVVGV
GLNQMVPQI
GLNSEQILL
GLPELVIQ
GLPPPPPAL
GLPQIPAS
GLPTSVPQI
GLQDNDIKL
GLQEYVEAV
GLQLTPGIGGMQ
GLSPEINTL
GLSPSIQTL
GLSQITNQL
GLSQVAVTV
GLSVYQIKV
GLTEDMVTV
GLTEFNPEI
GLTSPGLSYSLG
GLTYNDF
GLVAGGIIGA
GLVEQLYD
GLVGVDQFLV
GLVPFLVS
GLVSGLFSA
GLWAGQQQEL
GLWEQENHL
GLWGGGLMV
GLWGQSVPTA
GLWGTVVNI
GLYGGVAGV
GLYPQSPLL
GLYPVTLVGV
GMDEVYNLFY
GMGGGMF
GMGGITAV
GMIGIDPVAV
GMMTAILGV
GMNLELYYQ
GMTNGILSV
GMVEFQEGV
GMVPFVFVGT
GPAAPAAAN
GPPQGQSPQ
GPTIEEVD
GQDGSVVQF
GQFPSYLETV
GQGAPLLEPAP
GQLLNDPFL
GQLPNLQTV
GQVGGQVSV
GRLILPVGPAG
GSDDGVLAY
GSDEPAFM
GSDEPPVFL
GSDGSLSASPLFY
GSDQSENVDRGA
GSDQSENVDRGAG
GSEFGSPGLLTY
GSFGGGGFGG
GSFGGGSFGGG
GSGFGGGQGFG
GSGFGGGSGFG
GSGGGGFGGGGF
GSGGGGFGGGGFGGGGY
GSGVPVVL
GSLGGGFSSG
GSLGGGFSSGGFSGGS
GSSCTSLLEY
GSVQAPSYG
GTDPQLL
GTDVSIITY
GTEFGGSIY
GTEIANTLY
GTFIGDGDTY
GTQVEQLLY
GTSLTSLGQAAQ
GVAEAISYV
GVDLTGPQLY
GVDSAMSLI
GVEGILEHT
GVIDAYMTL
GVLGNALEGV
GVLPGVASV
GVLPNIQ
GVLPQLSMV
GVLTASDGLLAGN
GVMESVIAL
GVNEQPPVV
GVQIIDDEPQA
GVSVSSARF
GYEPPVQE
GYEPPVQES
GYGGASGMGGITA
GYGGGGFGGGGFG
GYGGGGGYGGSSF
GYPGGIHE
HADSPVLMVY
HAGGLPQ
HDDGATFVC
HDNLVYVY
HDPPTAP
HEAFSPVSY
HEFLQTEI
HEFQAPFGM
HEGPALYY
HEGPALYYM
HEIITLEQY
HEILVSDF
HELEFVDY
HELEVPAL
HELLSPTNY
HEVGVVAF
HIVQGPD
HLADGPFAV
HLDDINFDV
HLDDLPGAL
HLDLPSNNNL
HLFDNPATV
HLIEPLANA
HLIEQDFPGM
HLPEELAEL
HLSNIPPSV
HMMPDLPNVGL
HPTRYIL
HQYDGLVEL
HSGPAVYF
HTDLPVSV
HTPFVDEL
HVLDTLIQL
IAAQGFTVAA
IADGGFTEL
IADLGSTSI
IADPDEIMW
IAEEEPPTV
IAGSVFF
IAPTILGLPAA
IASNAGSIA
IATSLDGFDVAS
IDNNIEQIS
IDPITMAY
IEAEVPAV
IEDGIFEV
IEFPDTADF
IELPEPEAM
IELQSQLSM
IEMPTVLY
IEMQAITAL
IENEYIIGL
IENFVPVL
IENVVTTF
IEPPESFEF
IEQQGGFTF
IESPAVAAPAY
IETVVTTF
IEVEDLPQF
IEVEQALAH
IEVEVPVV
IEVVTPTAF
IGDDSAFTVL
IGDPEVLEI
IGGIGTVPVG
IGYPMPTGYSQ
IIAEGIPEAL
IIDDPNLVV
IIDEQPLIF
IIDNSQGFY
IIDPGSTVTV
IIDTPGIL
IIDTPGLL
IIEENIPEL
IINSNPIEL
IITDFDMTL
ILADTFIGV
ILANDGVLLA
ILDAQTAFV
ILDDNPI
ILDDSALYL
ILDDSVEM
ILDEFLQTY
ILDEVIM
ILDFGDMSY
ILDIEPQTL
ILDNETNFVV
ILDNSPASY
ILDTSVAYV
ILDVAQDL
ILEPSLY
ILGGPGTVQGV
ILGIEDY
ILGPEVMEV
ILGSTWVA
ILGTIYH
ILLAEVPTM
ILLEEVSPEL
ILLIGDPSV
ILLTEPGQV
ILMDFSNSM
ILMDPSPEYA
ILNDMESVLA
ILNEVQVGV
ILNVDGLIGV
ILPSSWIGV
ILQDEQYLM
ILQEMVATV
ILSESVMNL
ILTELPPGV
ILWETVPSM
IMDDPAGNSY
IMDQMPPYY
IMIDPVLGTV
IMSGESTFFV
IMTVPPPSV
INFVQNPNNN
IQAESIPLI
IQDFEMPTV
IQDGTIVLM
IQGALSAY
IQGVGDLY
IQIPLDY
IQLPSVNTV
ISDSDMML
ISSENLLDAVY
ISSPVILQF
ITDAYLDQY
ITDGDPFSQF
ITDPEVVFV
ITDPSVIVM
ITDQGIEFY
ITDQNSDGY
ITDSITL
ITDVPVTVY
ITPMLLTL
IVDDDDYFL
IVDDPEGFF
IVDIGPDSL
IVDNLGASGNSLY
IVDSATALY
IVDSLTEMY
IVVDNVPQV
IYIIPPAY
KAGVIFPV
KEALGIPAA
KLAPPLVTL
KLDENSAFL
KLFPETWTA
KLFPGSPAI
KLPAPLPGL
KQYGNEVFL
KSDAPDTLLL
KVIPVYVGV
LAASALPAL
LADDDFLTV
LADDPLEF
LADGGPLLY
LADPGPVNF
LADVDPMQL
LAEPLDPV
LAPDLPEDLYH
LASLAPLEIV
LATQLTGPVMP
LAVMSVDLG
LDAPDDVDFF
LDIDNDTESTAL
LDVPTAAVQA
LEAEFVGV
LEAELPEKY
LEALPTPEA
LEDFAIAM
LEEEAIIM
LEEYGPELHVA
LEFPQTSQY
LEGGQEDFESS
LEGPPLDAY
LEGPPLEAY
LEIETPMM
LELDSNLY
LELDTNLPA
LELEMGDDY
LEMGFTEM
LEQELATY
LEQEMPVQF
LESQTYEVF
LESSFVSM
LESYAFNM
LEVPTYEF
LEVVMATY
LEYGVPVTL
LGDDPTSSF
LGSSFGSGAGSSSF
LIDMGSSLY
LIDPNTLQV
LIEGQAK
LIEQAAEMLY
LIGAAFYP
LIGPAGLGGLGGLG
LIGTLYH
LILDVPPG
LILEGNDIEL
LIMDMIPAI
LINPNIATV
LLAEMGVAV
LLAEPVPGI
LLAEQGYEV
LLAEVPTMAV
LLANIVPIAM
LLAPLAQTV
LLAPTPYII
LLAVPVPGV
LLDAAGVASL
LLDDGTLVV
LLDDPNLVV
LLDDTGLAY
LLDEQQVNV
LLDEVIM
LLDFGSLSN
LLDGNIDSSQY
LLDGTVTLI
LLDIAPHAI
LLDIDETEY
LLDIEQDTY
LLDISGVLY
LLDMPPVSY
LLDNFVPLM
LLDPMGGIVMT
LLDPTNVFI
LLDSAPLNV
LLDSDEPLVY
LLDTPGII
LLDTPGIL
LLDTSSVLV
LLDVPTAA
LLEEDGTIITL
LLEEVSPEL
LLEGQAK
LLFAGTMTV
LLGPLYA
LLGPSIDSV
LLGPSISDV
LLGVGAEY
LLIENVAS
LLINPNIATV
LLIPPPP
LLISGLPTI
LLLLLPPPPS
LLLPAVPVG
LLLPGLETV
LLLPGNFESY
LLLPPPP
LLPDNFIAA
LLPEEQVYL
LLPPAPVVL
LLPPQPALA
LLQDGEFSMDL
LLQDPPVTYI
LLQEGLTEL
LLQETMYMTV
LLSETYLEA
LLSGDTQTD
LLSLDPAAV
LLSPPPLPLTGA
LLSPVVPQI
LLVQEPDGLMV
LLWAGSAGL
LLYDQPLQV
LLYEEPFTA
LMAPYTPFL
LMPDIAVGV
LMPPSVAVV
LNALQPPEF
LNTTVWPTM
LQAPELANV
LQEHQIVLVE
LQGVDLLAD
LQIDNARLA
LQMEPAAFQAL
LQTVNVDEN
LSDGLNSLTY
LSDIDLMAPQPG
LSDLGLLSY
LSDLPTSLF
LSDPAAGAY
LSDPIVNTL
LSDYGPPSLGY
LSEEQLQDY
LSEFQLEGY
LSEPDLASY
LSEPGDGEALMY
LSQTQGPPD
LSSPVESVL
LTAPPEALL
LTDDELFQY
LTDEGLLY
LTDFENSAY
LTDLVDDNYF
LTDLVPNTEY
LTDLYSPEY
LTDPDGALAK
LTDQAIFY
LTDSSLKY
LTDTNLVY
LTEGELEEY
LTEIMSM
LTELPPLDDY
LTIDDGIFEV
LTMEGTVNL
LTQAPEADD
LVDDPLEY
LVDDYSLLY
LVDENFTEL
LVDLAPLGY
LVDPASHTLY
LVDTAGQDEY
LVEDYGMEL
LVGPAQSGLLQQ
LVVIAHDVD
LVYEGQLSQA
LYQEPVLGP
MADIPLGF
MEELFQSSF
MEGVTFLQA
MELPAVNL
MELTLIDY
MENEFVLI
MESNLIITY
METLSDMF
METVWTI
MEVELPAA
MEVFLPQ
MLDEAVFQV
MLFSDDSDLQL
MLIQENQEL
MLLSSLVSL
MLQDFQIQA
MLQGVDLLA
MLQPYMPTV
MLSEEGATLLL
MLVNENPLL
MLYEGFYDV
MMAAGAALALA
MMFDEPVLL
MMPDLPNVGL
MSDLLSPLLY
MTDGFQFEY
MVDGTLLL
MYVPTPLA
MDEAVGDLK
MDMSLDDIIK
MELVQVLK
MFSSSAK
MGQTALA
MLPPPPRQPPPQA
MLSVASRSGPFA
MQAHELFRY
MSDFDEFE
MSLIQAC
NADIAVVEM
NADIVTLL
NADPILISL
NDIDAFEF
NDIPFNVQY
NDISAFTY
NDLLVTEL
NDLLVTELY
NEAGLLEYF
NEAIMHQY
NEALYDI
NEAPPVPFL
NEAVAPEF
NEAVFIAH
NEFAGVSDVDY
NEFDAIQKA
NEFEELAIL
NEFEGGMML
NEFEGGMMLV
NEFEGGMMLVS
NEFHIPLVT
NEFIITQH
NEFNFPD
NEFQGAEAM
NEFSVSLL
NEFTITGSTY
NEFTVLEL
NEGLTVSF
NEGVATYAA
NEGVSYEF
NEHNVALF
NEIASVAY
NEIDAEPPA
NEIDTTPPP
NEIEVEGL
NEINFENM
NEINGNWISA
NEKEGFPITA
NELDMNLY
NELEIPGQY
NELESIAF
NELESYAY
NELFPSNVY
NELGITPVV
NELITITM
NELITNAL
NELLEPNSF
NELLNDEF
NELNLPNL
NELPVSKY
NELQTIGF
NELSAISL
NELSNVEF
NELSNVPVP
NEMIVEML
NENINQVVF
NENIPELAA
NEQEGVPSV
NEQGSYVV
NEQIVQIF
NESAVIVAP
NESEPIVVY
NESFGFTA
NESGQLVVF
NESTISFY
NESTTFVL
NETNGFISA
NETTAVAL
NETTTTSAF
NETVMEIV
NEVAILQSL
NEVDAFLL
NEVDAFW
NEVDSTLTF
NEVEAVKV
NEVENQIL
NEVEQLLYY
NEVIVEEI
NEVLLSDVF
NEWIAVNTV
NEWTYIAEM
NEYAGFLMA
NEYNFQYEL
NFVFGQSGAGN
NFVFGQSGAGNN
NGFGGFGSY
NGFPVFATV
NIDIDPVYL
NIDPITMA
NIDTSILEEY
NIFGSSWSV
NIFGTPEFV
NIPPLTQTPV
NISDSNPFL
NISPFSFGL
NLAAYVPLL
NLADNVQSI
NLAEITNLL
NLAGENILNPL
NLANVVLLL
NLAPAPLNA
NLAPTDVLEAL
NLAPVILQL
NLDAAVYQV
NLDFNPPHV
NLDFQMEQY
NLDPAVHEV
NLDPLTE
NLDQPDLYY
NLDVPTFV
NLEEISNYY
NLEELPLNEY
NLFEDQNTL
NLFEPVINA
NLFETPILA
NLIGGVDMV
NLIIFSPSV
NLINEINGV
NLINQEIML
NLLDIDAPVTV
NLLDILTE
NLLDLLT
NLLDLLTE
NLLDPPPEV
NLLGVPLVGA
NLLNERVSV
NLLQGVMNV
NLMNAVVQTV
NLMSQEMFV
NLNDRLAS
NLNSVLAGV
NLPLPIPTV
NLQEQVMAV
NLSEGVLSV
NLTTDNAN
NLVEQNISV
NLVPALVVV
NLVPPVEL
NLYEGQITV
NMDDVIYYV
NMLNPPAEV
NMNDAIFSV
NMVAELSSV
NNQFASF
NQEIEFL
NQVMHFY
NQWEALTEY
NSDELQELY
NSDPGLAVGY
NSDPVMFMV
NSDVSLLN
NSEPETLEY
NSESIGAYY
NTDDWENFAY
NTDEMVEL
NTDGVNFY
NTDLGNDLY
NTDPEVFIF
NTDPSIVM
NTDVNTHY
NTDWGDNGFF
NTEGINLPEL
NTNPVGGLLEY
NTQPIPILY
NVDDPTGNF
NVDESLLGY
NVDFDAPLGY
NVDLLGSL
NVFDGLLTV
NVFENPTMV
NVGWNNSTFA
NVIDNLIVA
NVIERLQEA
NVISVGSGLLSV
NVMGTLLTV
NVPDSFNEV
NVPGEIVE
NVPGEIVES
NVSTGDVNVEMN
PAASGAPSS
PAATPSAPAAG
PAIAASD
PALAASD
PAPAAGVQ
PDEDAIPIT
PEAAKSDETAA
PEAGLLLY
PEAPPAEAAE
PELSGESLTAE
PEQEEVELAPVG
PEYLIHAF
PGHLQEG
PGIVELPTLEE
PGMPEPTVLSL
PGPGPHAT
PLFSGPVVAV
PLGPAPVSV
PLGSPTLLAL
PLPVQVFNLQG
PNSFLNY
PPQPLPEEPME
PPVEAADQP
PQTGLFY
PSDIFMVM
PSDLTVGQFY
PSDPQVILY
PSIVMTY
PSLLGFSVN
PSQLPVGENGIV
PTMITPML
PTQGADLSPD
PTQVSSSL
PTQVSSSLS
PTQVSSSLSPEGT
PVENEAVAPEF
PVPDSPNFEVI
PVPEEGEDVAA
PVVITLQHIGGN
PVVSIEDPFD
PVVVPPFLQPE
QADLINELY
QADPSPLLFY
QDLEGLIGT
QEAAAVLMA
QEALAIYPP
QEALSALTA
QEAQLPALP
QEELMAL
QEIMTVPPP
QEINTLLEA
QELEFLEV
QELLMAHDF
QELPSLALP
QELPTIRTP
QELPYGGWVA
QELQVETY
QELQWMVQP
QEMAAGFFTA
QEMFPQVPY
QEMPVQFQVV
QEQLLAILP
QESGFTYLP
QESGFYWSA
QESPGGLEA
QESPINVTT
QETEFLSPP
QETPLHLVA
QEVDIEGMEF
QEVETSVTY
QEVPSVLAY
QEYFGSLAA
QEYFVVAA
QEYGTAYTP
QEYLFQEQY
QEYLVHVA
QEYPDFYDF
QGSDVSLTA
QIADFMTTNV
QIAEGMAYI
QIDGDFEDY
QIDTGENLY
QILEAIPQV
QIQNAQYLL
QISAGYAPVLD
QLADGLQYI
QLADGLQYIFA
QLADGVVGL
QLAENLVVI
QLAPAVPGL
QLASGLLLV
QLDDSILNI
QLDMQSSWVY
QLDNQLDAY
QLDNSILTV
QLDPLVVEL
QLDPTLLQM
QLDWDVATV
QLFGVPVVV
QLIGDDVKV
QLIPAVPGI
QLLDLDPEV
QLLDQVEQI
QLLGGPEIFL
QLLPDSSYYSV
QLLPQGIVPAL
QLLPSIPQL
QLLPVPIAV
QLLTGSPEL
QLNEQLVTL
QLQDFDW
QLSDMDLINV
QLSEAQLSL
QLSEFDPLL
QLSTVITQV
QLTEMLPSI
QMALTSVVV
QMDGPLPLHY
QMFEGPLAL
QMFEGPLALT
QMIEQIQFV
QMPAFPLPYA
QMVFNAY
QSANDFFSY
QSEIASMLY
QSELVGQLY
QSGSESLLY
QSVEADIN
QSVEADING
QTDDPDVGLAY
QTDELGALLA
QTDFGMYDY
QTDINLPY
QTDNIIYVY
QTEFPTTYY
QTENLGVVYY
QTGPQSAL
QTPIVPLLY
QVDFDNPDY
QVDFSPDM
QVDPNYAYAY
REYEIPSNLTP
RLILPVGPAGG
RLLDLDIPMSV
RLLEPAQVQQL
RLLPALAGA
RLQAPELANV
SADAPMFV
SADAPMFVM
SADEPGVMY
SADEPGVMYL
SADEPMTTF
SADPDNLKY
SADPEVMLL
SADPLNSAF
SADPNVVDL
SADSFQSFY
SADSRAEGAS
SADTTILFV
SADVPLVV
SADVPLVVEY
SAISMGIVSV
SAMEVVPAL
SAQGSDVSL
SASGMDY
SAYGGLTSP
SAYGGLTSPG
SAYGGLTSPGLSY
SDDPLSLLDP
SDEFGSWQEY
SEAASYEF
SEAFATVVTA
SEAFDELLA
SEAFSVASA
SEAGTSLVP
SEAIFLEA
SEALPSDIAA
SEALQILTA
SEAPPLLF
SEAQLISFD
SEASFTLT
SEASPLLAV
SEASVFDAY
SEATFNVF
SEAVADREDD
SEDFSLPAY
SEDFYRCGY
SEDPTVPLP
SEEFPSF
SEEFPSFG
SEEFPVPPA
SEELAQVF
SEELPTFAF
SEELQSVQA
SEESDDDMGFGL
SEETPLTAA
SEFDFEEM
SEFEAPSL
SEFPAARL
SEFPFVSL
SEFPSELM
SEFSGVPSL
SEFSSVLAA
SEFTGFSGM
SEFTGFSGMSF
SEFTQYTTH
SEFVIPSV
SEGQWVTLP
SEIAGMTLP
SEIAIQMM
SEIALLEGL
SEIASMLY
SEIDEMFEA
SEIEAVSV
SEIEVAQA
SEIEVPLL
SEIEYYAM
SEIIESVPP
SEILDPHVV
SEILYSAPP
SEINSLPTI
SEISQVFEI
SEITELLYK
SEIVDFSVP
SELELPVI
SELGLGLGEMGF
SELLLPAAA
SELLSTEF
SELPIAEL
SELPSILP
SELPVSEVA
SELTYLDAF
SEMAVSEL
SEMFASEL
SENEEFVEV
SENGALPVV
SENMFSFEV
SENPMTETF
SENPQLFTI
SEPNFSVAY
SEQEFQMF
SEQEFQMFP
SEQIASIVP
SEQVLSLVA
SEQYVPDVF
SEQYYIIEV
SESDPFEVV
SESDYIVMP
SESGINYEI
SESGNFIIV
SESIVNDF
SESPPAELP
SESSDVLP
SESSYLSILP
SESVPVIAA
SETANYISA
SETGFLTY
SETGVTLLY
SETIISSL
SETILSSL
SETILTMVA
SETLLSSL
SETPLVSQF
SETPQLFTV
SEVAVIGF
SEVEFQLY
SEVEVFEY
SEVFAPLL
SEVGPVVSF
SEVGSVVSF
SEVLAVVM
SEVLLATM
SEVPSFLV
SEVSGFPMP
SEYEGILDA
SEYFYQEEF
SEYIIQAY
SEYISNTF
SEYQQYQDATA
SEYQSIVLP
SEYSGFVNP
SFEVEEVETPN
SFGGGSFGGGGFGGG
SFPPLAY
SFSDADLAD
SFSDADLADG
SFSDIPNPI
SGDAAIVDMVPG
SGDAAIVEM
SGDPELPQV
SGFGGGSGFG
SGGFGGGSGFGG
SGGGFSASSLGGGFG
SGGGGFGGGGFGGGG
SGGPTIEEVD
SGIYPPGSPGK
SGPQAPVFEF
SGPTIEEVD
SGSGPTIEEVD
SGYAGGLSSAYGG
SHLPSDFTPA
SIADLLPAL
SIAEMGAYV
SIDDLPTVL
SIDPGADLSQY
SIDQTGELL
SIDSEPALV
SIDSNNQLF
SIDTIPNQL
SIFAGQND
SIFASPESV
SIFEGGATEL
SIFGEDALANV
SIFPQTY
SIGGTLYEV
SIISNLITV
SILAGEIYV
SILMSPFVP
SIMNDLVAL
SINFVQNPNNN
SIQEELQQL
SIQSTII
SISDAEQR
SISDNVWEV
SISQPILTV
SLAAFSVISV
SLAANTFTI
SLAAVSQQL
SLADFMQ
SLADSMPSL
SLADVEGLSV
SLADYITAA
SLAEAVEIL
SLAEDNLKL
SLAEDVLTV
SLAEGNLLY
SLAEGSVTSV
SLAESLDQA
SLAEVNTQL
SLAGAAFLL
SLAGQTYAV
SLAPAGIADA
SLAPIIVYV
SLASFIPAVN
SLAVSSPRL
SLAWDVPAA
SLDAAAGMLY
SLDAAAGMLYL
SLDDVEGMSV
SLDEAYLNI
SLDEMVVSV
SLDMDSII
SLDPNAVKAL
SLDQPGGTL
SLDSPSYVLY
SLDSSGFSL
SLDTALAEL
SLDVGGPLR
SLEDFQAML
SLFDGFADGLGV
SLFEDTLDPT
SLFEEAQKV
SLFGEAPQNL
SLFGQPFLM
SLFGSPPTSV
SLFNGALDQA
SLFPDVVN
SLFQGSVPPVM
SLFSEETPVV
SLFSETINT
SLFTEPNEI
SLFTPLTAA
SLGCITAEL
SLGDAFPEL
SLGEEQFSV
SLGFDEPTEQP
SLGFVNPGV
SLGGDVLFV
SLGLTILEV
SLGPDVPEL
SLGSSFGSGAG
SLIEQTTAL
SLIGSVLGA
SLINVGLIS
SLISTQNVV
SLITDLQTI
SLLALPLAGA
SLLDDQDGISL
SLLDEVLNV
SLLDGVVTM
SLLDIYSF
SLLDPFAAV
SLLDSNVLV
SLLDSVVG
SLLDTAVEL
SLLDTSSVL
SLLEQGLVEA
SLLGGTFVGI
SLLGPPPVGV
SLLGPPPVL
SLLGPSIDSV
SLLNEIESI
SLLNINQAV
SLLNVVM
SLLPDEQIVGI
SLLPEGEDTFL
SLLPGLEVV
SLLPLTPVI
SLLPPTALVG
SLLQDGEFSM
SLLQGIIMV
SLLSQPNLV
SLLSQQPFL
SLLTAISEV
SLLTEPALV
SLLTSLVTA
SLMDDYLGL
SLMEWAENVM
SLMSGTLESL
SLMTNPVSI
SLNAEALQYL
SLNDATITL
SLNDEVPEV
SLNLAPPTV
SLNSNVYDV
SLNVNLNSV
SLPDLTTPL
SLPEDIETV
SLPESGLLSV
SLPEVLPIL
SLPPVPSSV
SLPQNIPPLT
SLPQNIPPLTQT
SLPSVAVGV
SLQDTLEVL
SLQEGSYLL
SLQEYIVSA
SLQSEDWTL
SLQSTIL
SLQSTILG
SLQYTPPVV
SLSADVPKV
SLSEGLETL
SLSFLVPSL
SLSGVLETI
SLSPEGTLTV
SLSPVFVIV
SLSSVFAGL
SLSTTNVFA
SLSTVFVVL
SLTGANITV
SLTSELTTL
SLTSGLIGI
SLTSLGQAAQ
SLVAILQSV
SLVASLDNV
SLVDSNMLV
SLVEMLVET
SLVQGELVTA
SLVQVQPGV
SLVSPASFENV
SLVYPFPGPIPN
SLWAAGQEL
SLWEENQAL
SLWESSQEL
SLWPSPEQL
SLWSSGFGM
SLYGGNAVV
SLYGGNAVVEL
SLYGTEEYL
SLYGYGSTV
SLYNEELVSM
SLYPSAPFL
SLYPSIMMA
SLYPSSEIQL
SLYSGIEGL
SLYTALTEA
SMADIPLGFG
SMAPGALLLEA
SMAPGLTSV
SMASVLEQL
SMDENLEF
SMDNFNWGV
SMDPLPVFL
SMFLPPTTV
SMGPEVVLQAV
SMIDPDIYL
SMLNTVLYA
SMLPVPPAV
SMMEYVLYSL
SMMPDELLTSL
SMNGGVFAV
SMPDFDLNL
SMPPVYPSV
SMQNYVQFL
SMSAVVQEL
SMTNFISGL
SMVAGVVSV
SMVDDVFYI
SMVDIPIVL
SMVDVVM
SMWDDINNVGL
SQADVIPAV
SQAGIIPQL
SQDFPGSNL
SQDPETELY
SQFPEEILL
SQIQETSI
SQPEVLVPI
SQSSVVYEI
SQVPEVTTV
SQWQSPPVV
SSAGTDPQLLLY
SSAPLAEDID
SSDFDPLVY
SSDGAISLLT
SSDGVLVTF
SSDPDQLVY
SSDPIVFVV
SSDPMLSEF
SSDPNELYV
SSDVLVFDY
SSDYSIFDNY
SSEDETLIY
SSEELPLYY
SSELFTL
SSELFTLT
SSESEFTQY
SSGGFSGGSF
SSGPTIEEVD
SSLPPLLIPP
SSPEDLFDEI
SSPPVILL
SSVSGQSSF
SSYGQNY
STDDGYIDL
STDFGNVSF
STDFPSTSI
STDGEVETQVY
STDNSLLGY
STDPLDAGVDY
STDPNVFIM
STDQVGEFF
STDVNLWY
STEEAFMTFY
STEEARFLTY
STEFNPLIY
STGQTGPQSAL
STLDGVLEV
SVAESLNYV
SVAPFALPTV
SVASEIMAV
SVDEDVVEL
SVDEYQVGQLY
SVDIPVEF
SVDPQVLTY
SVDPTQTEY
SVEADING
SVEDIPVML
SVGLNVPASV
SVIPTLESV
SVLEDPVHAV
SVLQENWSV
SVLSEVPSV
SVLVSPPAV
SVMGNIIHV
SVMNSVVSL
SVMQSLIMV
SVPAEELVEMD
SVQNGIALV
SVSSWLPLA
SVYGSLASV
SYGYGGN
SYNGFPVIM
SYTQAASSDSAQG
TADGVSQELF
TADISDVWL
TADQVIASF
TADSQPPVF
TAGSGFLY
TAMDVVYAL
TASQPLYQP
TDGYVLVY
TEAAPSLTLP
TEAEVMVM
TEALTQAF
TEAQLVAF
TEDLPFPPA
TEEEFLAF
TEEGLLLIPP
TEENPIFVV
TEEPISVY
TEFAPPPTP
TEFPGVVA
TEFPNVVQM
TEFQAPLAF
TEFVFPLSH
TEGFALVM
TEGGITPVF
TEIDIFSY
TEILIPEAL
TEITATYF
TELDMTDFVF
TELDNLTEF
TELEAIMY
TELEQPVGM
TELITETF
TELMPPPPP
TELNLPQL
TELPAPLSY
TELQFSDYY
TELQGMNEY
TELQIAVV
TELTGIIQA
TEMLVNVL
TEQPPSPLP
TETGSVFAF
TETLIPEM
TEVDNYHFY
TEVEFFDL
TEVEVPEL
TEVGFVPTF
TEVMVPSF
TEWQQTYTY
TEYGLSVY
TEYSFLDY
TEYTFTHL
TFTGTLQY
TGTPYMLY
TGVVDCYVS
TIADDAVIYPI
TICEINY
TIDFTPGSEL
TIDGVVFV
TIDLGDTSI
TIDNGVFEV
TIDPSNPMV
TIDQWDTTGLY
TIDWEGTSF
TIGAWLY
TIGIPFPNV
TIIYLVH
TILPAILQ
TIMDLQTQL
TITQAVIFI
TITQAVIFL
TLAEDFMVI
TLAELQNNMV
TLAENLLEA
TLAETGLMSL
TLAEVSTRL
TLANIFAGV
TLATDILM
TLDDFTDFY
TLDEATPTL
TLDEGLIEF
TLDGNLYAV
TLDPNFLD
TLDPNFLDAY
TLDPNVTGV
TLDSALNAASYY
TLEDDMTISV
TLEGTPVFV
TLFETNMEI
TLFFQQNAL
TLFGMITAV
TLGMIWTI
TLGTATFTV
TLGVIPESV
TLIEDEIATI
TLISDIEAV
TLLDTNQVV
TLLEGEE
TLLEGEES
TLLETEMLL
TLLPGANAML
TLLPLVSQI
TLLPNEIAI
TLLSEIAEL
TLLSNLAGV
TLLTVLTQA
TLMDTLFNT
TLNDQTLENV
TLNELVEYV
TLNSAAVTV
TLPETLLFV
TLPYVGPSV
TLQEHQIVL
TLQEQIEAI
TLQEVVTGV
TLQNDPPTL
TLQNTMINL
TLSESANQVFL
TLSGVDFEL
TLSGVDLEL
TLSQVIPMV
TLSTVIATV
TLTSNIPEI
TLVDNISTMAL
TLVGSLPLL
TLYQGLPAEV
TLYSGLDEV
TLYSGTGLSV
TMDVDLFSQY
TMIDFPQ
TMINAIPVA
TMIVSLAAV
TMLDFPQ
TMMLDILEV
TNAENEFVT
TPEELGLDKV
TPVVVPPFLQPE
TQAPAVATT
TQAPPSVILGV
TQDLPGVKL
TQFVRFD
TQGSEFEFTDF
TQLESSWEL
TQLTGPVMPV
TQTPVVVPPF
TSDAVTFITY
TSDELQF
TSDETTLEY
TSDQATLLLY
TSDQPILL
TSDSTVYDY
TSDWPTVL
TSGYGQSSY
TSLTSLGQAAQ
TTALPDEDDDL
TTDDPALLY
TTDFPGNYS
TTDPVPGP
TTDQLSILNY
TTDSSYGQNY
TTDVDSLSY
TTEGYQPPPVY
TTEIDNNIE
TTEIDNNIEQ
TTFNIQDGPD
TTLEQPPSV
TTLGDMIYV
TTMPTVLGV
TTVWPTMITP
TVALSVPEI
TVAPFNPTV
TVDDPYATF
TVDNARIVL
TVDPASLWE
TVDVLKEAY
TVEDPVTVEY
TVFTNPPQV
TVLPVPPLSV
TVTPVPPPQ
VAAEQPGVSPSGS
VADDPIVMV
VADGLITTL
VADLTGELM
VADNPDELTF
VADPDNPLV
VADPVEAVL
VADPVVTF
VAETPTYPWRD
VAGGGGGFGAA
VAGSYMPPSTVL
VAIAGLMEV
VAPEEHPVL
VAPEEHPVLL
VAPEEHPVLLT
VAYWRQAG
VDDPEAFP
VDDPEAFPA
VDDPEAFPAL
VDLFSQY
VDMPITVSY
VDPEIQN
VDPENQNFLLE
VDPVNFK
VEAEAMNY
VEFPSVTL
VEGPNFEF
VELDPEIQ
VELELPGY
VELEVPQL
VELPFAGF
VELPGVEF
VELPLTHF
VEMLDMSVP
VEQESLLTAF
VESFSDYPPLG
VETNLPLAM
VEVVIPEEY
VEYEVPEA
VEYEVPEAA
VGDLMGSLAY
VGDPAVVFL
VGDPNSFL
VGDVTGAQAY
VGGGGVGGGLLE
VGGGGVGGGLLEN
VGGGGVGGGLLENAN
VGPVPVLVMS
VHRLLTYL
VIAEEEPPTV
VIDEQTPLY
VIDGVTVL
VIDIPGADTL
VIDPESGNTLY
VIDQQNGLY
VISDFDMTL
VLAAGVVPL
VLAAGVVPLL
VLAEIPQQV
VLAEIPQQVV
VLAELPQQV
VLAELPQQVV
VLAENPDIFAV
VLAETLTQV
VLAEVPTQL
VLAFENPQV
VLAPGVVLI
VLDEADEML
VLDEGLTSV
VLDEGSASV
VLDFGDL
VLDGDTSYTY
VLDGNVVGI
VLDGVLMEL
VLDNPSPFY
VLDPMVGYMY
VLDVDLQGV
VLDVLSDYDA
VLEPSVVTV
VLEQSVITV
VLEVDPNIQAV
VLFNDGTHMAL
VLFSSPPQM
VLGAITSV
VLGPAAYNV
VLGTVIGV
VLIDTPGQIEV
VLIPVIA
VLIVGLSTVGAGA
VLLEEPVVL
VLLGPSGLNSI
VLLGSVITA
VLLNEILEQV
VLLPDDGVEL
VLLPVLA
VLLPVLAYS
VLLQVVPSSA
VLLSQPTVV
VLLVGYGTDSASG
VLMESVWNM
VLMNEILHGA
VLPAEFFEV
VLPVPPLSV
VLQEEPPLL
VLQGAVPTV
VLQTNDLTSV
VLSETLYEL
VLSSPLALA
VLVADLVNA
VLVDLEPGTMDS
VLVDLPGVINTV
VLVDQTTGL
VLVGLAMEV
VLVPVLVM
VLWGGLAYM
VLWSDSSITSV
VLYEDSLSSQV
VLYSEMLMGV
VLYSVMTLV
VMAAGLVHSV
VMAGELSLMAA
VMASMFYEV
VMDPFTDLTI
VMFNFPD
VMGDIPAAV
VMIGGEPYTL
VMIPTLPSI
VMIPVPAGV
VMPEAVPEV
VMQEVPLAAL
VMSVGFLL
VMVGELVGA
VNFVHTNL
VNLLQIVRD
VNSGFFY
VPPPPPPPP
VPPVQVSPL
VQIIDDEPQA
VRDGYIMMF
VSAYGPGLVY
VSDDPQVL
VSDELVQQY
VSDEMVVEL
VSDFGGRSL
VSDGVIKV
VSDIVGPD
VSDNGIVTL
VSDNGPCLGY
VSDPLIGGTY
VSDPLIGGTYM
VSDVPSLSV
VSEPNVSFV
VSESSDVLP
VSGPIFVL
VTAPSGILDV
VTDDALVY
VTDEPVYI
VTDEPVYIDL
VTDPSTLEQY
VTDSGPTFNY
VTDTGALY
VTQPTVGMN
VTSGDPELPQV
VTVNQSL
VTVNQSLL
VTVQPSPYLSY
VTYGAVTVMQV
VVDIVQEL
VVLPTLAVV
VVSEGVPRI
VVWMVPENV
VWPTMITPM
WEAGTAVVY
WEALQPMTY
WIDDTSAFV
WLANPSNDMY
WLDPNETNEI
WSDTPPLAY
WTDGSTLQY
WVDPYEV
WVDPYEVS
WVGEDSTY
WVLQTDSQQ
YAAQENLEY
YADDNSLLF
YADDNSLLFM
YADGESFL
YADPGVSFY
YAGGLSSAYG
YAGGLSSAYGGLT
YDPEAASAPG
YDPEAASAPGS
YDPEAASAPGSG
YEAPAYHL
YEAYLPETF
YEEAAMAIA
YEEQFVT
YEFIQGEAL
YEFMSQAF
YEFQASQL
YESLISMDY
YESSTASALVA
YEVLDLTEY
YEYEFMEL
YFDEPVEL
YGDLGGPII
YGGLTSPGLSYS
YGSVPVLL
YIEGGTASGFY
YIGPDTPAL
YIGPVLVSV
YILGSGLVTL
YIQPQPLGV
YLADPLGVGA
YLAGEAPTL
YLAQSPQLY
YLDGEVELV
YLDGVHTV
YLDLTPNQEY
YLDNLPSASMY
YLDPNYQSI
YLDSIPPGQYM
YLDSMYIML
YLDTVPEV
YLDVVQSNV
YLEDSPLEL
YLEEDVYQL
YLFDDPLSA
YLFQEQY
YLFYDGESV
YLGNINPQM
YLGPDTPAL
YLIDEPSAYL
YLIGGLY
YLINGMY
YLISELEAA
YLLDDGTLVV
YLLEQDFPGM
YLLEQGAQV
YLLPESVDL
YLLTHPPPIM
YLMDLSYSM
YLMDPDTFTF
YLPEELAAL
YLPHAPPFA
YLPPPVFPV
YLPSSFPVL
YLSEATIGL
YLSGIIVTL
YLSLLNQQL
YLSQDTVSV
YLVPELD
YLVPELDG
YLYNEGLSV
YMDSPQSIGF
YMIGSEVGNYL
YMNNDLIGL
YMSDSFINV
YPDLENPPLL
YPYQSFQTPQ
YQDELTALL
YQDPVTLQL
YQEPVLGPV
YQGGVFFL
YQPPTVVPG
YQPPTVVPGGD
YQPPTVVPGGDLA
YSAPPGD
YSDAFLNDSY
YSDESGNMDF
YSDIVTTL
YSDPESIIGGY
YSDPSVLYM
YSDQFLNMV
YSEGESLFY
YSENIIEMY
YSESAGGFYY
YSESSQLLYL
YSGQQSTY
YSLGSSFGSG
YSLGSSFGSGAGSS
YSPSEALLY
YSQPVQGY
YSSWGTLEY
YSYPQVPG
YTDGPGGSGQY
YTDIQEPMLS
YTDSSSILNY
YTDTGFLAEY
YTDTGMIYF
YTDTYTEAYM
YTEEDAASY
YTENEVLEV
YTLPAFY
YTPIDSNIAF
YVDDFGVSV
YVDDTQFV
YVDPQFLT
YVSPEDLEAQL

### Sheet: PEAKS pool Quan
Peptide Sequence	Quan in HeLa LF	Quan in HeLa TMT	Quan in any HeLa	Quan in HCT-116 LF	Quan in HCT-116 TMT	Quan in any HCT-116	Quantified in x experiments	Cell type
AAAAVVEFQRAQSLLS	+	-	+	-	-	-	1	HeLa
AAGTLYTYPENWRAFKA	+	-	+	-	-	-	1	HeLa
AAKVFESIGKFGLAL	+	-	+	-	-	-	1	HeLa
AARVGAFLKNAWDKEPVL	+	-	+	-	-	-	1	HeLa
ADQLTEEQIAEFKEA	+	-	+	-	-	-	1	HeLa
ADQLTEEQIAEFKEAF	+	-	+	-	-	-	1	HeLa
ADVVVGKDKGGEQRLIS	+	-	+	-	-	-	1	HeLa
AELGEADEAELQR	+	-	+	-	-	-	1	HeLa
AELRVLVAVKRVID	+	-	+	-	-	-	1	HeLa
AERPEDLNLPNAVITRIIK	+	-	+	-	-	-	1	HeLa
AETEALSKLREDFR	+	-	+	-	-	-	1	HeLa
AFANLRKVL	+	-	+	-	-	-	1	HeLa
AFANLRKVLISDS	+	-	+	-	-	-	1	HeLa
AGVLKKTTGL	+	-	+	-	-	-	1	HeLa
AGVLKKTTGLVGL	+	-	+	-	-	-	1	HeLa
AKAAAIGIDLGTTYS	+	-	+	-	-	-	1	HeLa
ALHSPQYIFGDFSPDEFNQF	+	-	+	-	-	-	1	HeLa
ARNVVYPLYRLGGPQLRVFR	+	-	+	-	-	-	1	HeLa
ASLLKVDQEVKLKVD	+	-	+	-	-	-	1	HeLa
ATNFLAHEKIWFD	+	-	+	-	-	-	1	HeLa
ATNIEQIFRSF	+	-	+	-	-	-	1	HeLa
ATNIEQIFRSFVVSK	+	-	+	-	-	-	1	HeLa
AAADSIKIW	+	-	+	-	-	-	1	HeLa
AAAGVFALL	+	+	+	-	-	-	2	HeLa
AAAHFYFEL	+	-	+	-	-	-	1	HeLa
AAALIIHHV	+	+	+	-	-	-	2	HeLa
AAANAIRVY	+	-	+	-	-	-	1	HeLa
AAAPQLLIV	+	+	+	-	-	-	2	HeLa
AAASIANIV	+	+	+	-	-	-	2	HeLa
AAASLIRLV	+	+	+	-	-	-	2	HeLa
AAFAYTVKY	+	+	+	-	-	-	2	HeLa
AAFHEEFVV	+	+	+	-	-	-	2	HeLa
AAFLKAIGY	+	+	+	-	-	-	2	HeLa
AAFNALVTF	+	+	+	-	-	-	2	HeLa
AAFPGASLY	+	+	+	-	-	-	2	HeLa
AAFPHKIIF	+	+	+	-	-	-	2	HeLa
AAFPHKIIFF	+	+	+	-	-	-	2	HeLa
AAFPHKIIFFL	+	-	+	-	-	-	1	HeLa
AAFPHPFWV	+	-	+	-	-	-	1	HeLa
AAFPIAVV	+	+	+	-	-	-	2	HeLa
AAFPIAVVA	+	+	+	-	-	-	2	HeLa
AAFPLAPLL	+	+	+	-	-	-	2	HeLa
AAFPLPFLL	+	-	+	-	-	-	1	HeLa
AAFPLPVVV	+	+	+	-	-	-	2	HeLa
AAFPYGGVL	+	+	+	-	-	-	2	HeLa
AAFPYPMMH	+	+	+	-	-	-	2	HeLa
AAFRIVVM	+	+	+	-	-	-	2	HeLa
AAIEFISKM	+	+	+	-	-	-	2	HeLa
AAIGLVI	+	-	+	-	-	-	1	HeLa
AAIGLVIYY	+	+	+	-	-	-	2	HeLa
AAINFQPKM	+	+	+	-	-	-	2	HeLa
AARLRAVDF	+	+	+	-	-	-	2	HeLa
AASALIRTL	+	-	+	-	-	-	1	HeLa
AASPIITLV	+	+	+	-	-	-	2	HeLa
AASPLLLLL	+	-	+	-	-	-	1	HeLa
AASSIQRVL	+	+	+	-	-	-	2	HeLa
AATTAILIA	+	+	+	-	-	-	2	HeLa
AATWLVLRL	+	-	+	-	-	-	1	HeLa
AAVHIILVI	+	-	+	-	-	-	1	HeLa
AAVHIILVIN	+	-	+	-	-	-	1	HeLa
AAVPAVIQF	+	+	+	-	-	-	2	HeLa
AAVPLYRLY	+	+	+	-	-	-	2	HeLa
AAVSFISKF	+	-	+	-	-	-	1	HeLa
AAWPGAPVF	+	-	+	-	-	-	1	HeLa
AAWPLLL	+	+	+	-	-	-	2	HeLa
AAYAGGLVL	+	+	+	-	-	-	2	HeLa
AAYGYGIRY	+	+	+	-	-	-	2	HeLa
AAYGYGLYR	+	-	+	-	-	-	1	HeLa
AAYKWLVCY	+	-	+	-	-	-	1	HeLa
AAYPEIVAV	+	+	+	-	-	-	2	HeLa
AAYQSVRIL	+	-	+	-	-	-	1	HeLa
AAYYHPSYL	+	-	+	-	-	-	1	HeLa
ADDFRIK	+	-	+	-	-	-	1	HeLa
ADIFRIY	+	+	+	-	-	-	2	HeLa
AEAAAAPAAASGPNQMSFT	+	+	+	-	-	-	2	HeLa
AFPIAVV	+	+	+	-	-	-	2	HeLa
AGIFPRLSF	+	+	+	-	-	-	2	HeLa
AGILLRL	+	-	+	-	-	-	1	HeLa
AGPLLVL	+	-	+	-	-	-	1	HeLa
AGSLFTPLT	+	-	+	-	-	-	1	HeLa
AHFAKSISL	+	-	+	-	-	-	1	HeLa
AHFREQELF	+	+	+	-	-	-	2	HeLa
AHFRGQIYW	+	-	+	-	-	-	1	HeLa
AHFSYPFTF	+	-	+	-	-	-	1	HeLa
AHIIPFLG	+	+	+	-	-	-	2	HeLa
AHIKLSNLY	+	+	+	-	-	-	2	HeLa
AHILTKILY	+	+	+	-	-	-	2	HeLa
AHLARANPF	+	-	+	-	-	-	1	HeLa
AHLNPAVTF	+	+	+	-	-	-	2	HeLa
AHRRVVVEY	+	-	+	-	-	-	1	HeLa
AHSNEILIF	+	+	+	-	-	-	2	HeLa
AHSPASLSF	+	+	+	-	-	-	2	HeLa
AHSPPLMTF	+	+	+	-	-	-	2	HeLa
AHTPQFFIY	+	+	+	-	-	-	2	HeLa
AHVLPSAAF	+	-	+	-	-	-	1	HeLa
AHYNLQNAF	+	+	+	-	-	-	2	HeLa
AIAQAVRGLITKA	+	-	+	-	-	-	1	HeLa
AIIAGFL	+	-	+	-	-	-	1	HeLa
AIYGYTF	+	+	+	-	-	-	2	HeLa
AKAGGFVVGY	+	+	+	-	-	-	2	HeLa
AKAGILTTL	+	+	+	-	-	-	2	HeLa
AKAPPPVFY	+	+	+	-	-	-	2	HeLa
AKAPYLAKF	+	+	+	-	-	-	2	HeLa
AKEFNPRSF	+	-	+	-	-	-	1	HeLa
AKENAPAIIFI	+	-	+	-	-	-	1	HeLa
AKFAEEFYSF	+	-	+	-	-	-	1	HeLa
AKFDGILGM	+	+	+	-	-	-	2	HeLa
AKFFTESRL	+	+	+	-	-	-	2	HeLa
AKFHPNLVVGGTY	+	-	+	-	-	-	1	HeLa
AKFLDASGAKLDY	+	+	+	-	-	-	2	HeLa
AKFMPVSSL	+	-	+	-	-	-	1	HeLa
AKFSLPVSL	+	+	+	-	-	-	2	HeLa
AKGIRNVPY	+	-	+	-	-	-	1	HeLa
AKGPGLFF	+	+	+	-	-	-	2	HeLa
AKHIFPVTF	+	+	+	-	-	-	2	HeLa
AKHLTPVTL	+	+	+	-	-	-	2	HeLa
AKHTNFVEF	+	+	+	-	-	-	2	HeLa
AKIDPSLGIIA	+	+	+	-	-	-	2	HeLa
AKIDPSLGIIAK	+	-	+	-	-	-	1	HeLa
AKIGQGTFGEVF	+	-	+	-	-	-	1	HeLa
AKIKPNIF	+	-	+	-	-	-	1	HeLa
AKIKWVISV	+	-	+	-	-	-	1	HeLa
AKILPIMF	+	+	+	-	-	-	2	HeLa
AKIMLPGVL	+	+	+	-	-	-	2	HeLa
AKIPGTGAL	+	-	+	-	-	-	1	HeLa
AKIPVTIITGY	+	-	+	-	-	-	1	HeLa
AKISTLPQL	+	+	+	-	-	-	2	HeLa
AKIVPKISY	+	+	+	-	-	-	2	HeLa
AKLASYVKF	+	-	+	-	-	-	1	HeLa
AKLDHVNIVHY	+	+	+	-	-	-	2	HeLa
AKLFPGSPAIY	+	+	+	-	-	-	2	HeLa
AKLGPLAFY	+	+	+	-	-	-	2	HeLa
AKLKKFIAY	+	-	+	-	-	-	1	HeLa
AKLPEIEEY	+	+	+	-	-	-	2	HeLa
AKLPFTPLSY	+	+	+	-	-	-	2	HeLa
AKLPIEPRF	+	+	+	-	-	-	2	HeLa
AKLPSETIF	+	+	+	-	-	-	2	HeLa
AKLQDPFSLY	+	-	+	-	-	-	1	HeLa
AKLSLRLSF	+	-	+	-	-	-	1	HeLa
AKNNVVINY	+	-	+	-	-	-	1	HeLa
AKNPLGSDY	+	+	+	-	-	-	2	HeLa
AKNPSWASITY	+	+	+	-	-	-	2	HeLa
AKPRLLVLY	+	-	+	-	-	-	1	HeLa
AKPTLQLVY	+	+	+	-	-	-	2	HeLa
AKPVFHVGF	+	+	+	-	-	-	2	HeLa
AKQLTTTI	+	-	+	-	-	-	1	HeLa
AKQRLQQLF	+	+	+	-	-	-	2	HeLa
AKRQLVTLF	+	-	+	-	-	-	1	HeLa
AKVDLNSNGF	+	+	+	-	-	-	2	HeLa
AKVKFEERY	+	+	+	-	-	-	2	HeLa
AKVLTPELY	+	+	+	-	-	-	2	HeLa
AKWLQDEMF	+	-	+	-	-	-	1	HeLa
AKWNPTAGVAF	+	+	+	-	-	-	2	HeLa
AKYFIRDEF	+	-	+	-	-	-	1	HeLa
AKYFIRDEFL	+	+	+	-	-	-	2	HeLa
AKYFQGDLNLY	+	-	+	-	-	-	1	HeLa
AKYIPELAYY	+	-	+	-	-	-	1	HeLa
AKYLPHSAGRY	+	-	+	-	-	-	1	HeLa
AKYPEIKSL	+	+	+	-	-	-	2	HeLa
AKYPHVEDY	+	+	+	-	-	-	2	HeLa
AKYPIKQSL	+	+	+	-	-	-	2	HeLa
AKYWGEIISQQY	+	-	+	-	-	-	1	HeLa
ALAPAGFSY	+	+	+	-	-	-	2	HeLa
ALFPSVRIL	+	-	+	-	-	-	1	HeLa
ALFRTIITY	+	-	+	-	-	-	1	HeLa
ALHFAISEYNK	+	-	+	-	-	-	1	HeLa
ALIEFIRS	+	-	+	-	-	-	1	HeLa
ALIEFIRSEY	+	+	+	-	-	-	2	HeLa
ALLPSFSTF	+	+	+	-	-	-	2	HeLa
ALLPVVHEY	+	+	+	-	-	-	2	HeLa
ALMPPFTAF	+	+	+	-	-	-	2	HeLa
ALNPQNTVF	+	+	+	-	-	-	2	HeLa
ALPHAIL	+	+	+	-	-	-	2	HeLa
ALSNVIHKV	+	-	+	-	-	-	1	HeLa
ALWIGTTSF	+	+	+	-	-	-	2	HeLa
ALWKQFQSF	+	-	+	-	-	-	1	HeLa
ALYSGLFAY	+	+	+	-	-	-	2	HeLa
AMHPQVNIY	+	+	+	-	-	-	2	HeLa
AMIARELLY	+	-	+	-	-	-	1	HeLa
AMNPTNTVF	+	+	+	-	-	-	2	HeLa
AMRIGAEVY	+	-	+	-	-	-	1	HeLa
AMYGGLVLF	+	+	+	-	-	-	2	HeLa
APVIIFV	+	+	+	-	-	-	2	HeLa
AQAGWLQHDY	+	-	+	-	-	-	1	HeLa
AQAISRFAY	+	-	+	-	-	-	1	HeLa
AQFETKKLY	+	+	+	-	-	-	2	HeLa
AQFHPDGLIF	+	+	+	-	-	-	2	HeLa
AQFKFTVL	+	-	+	-	-	-	1	HeLa
AQFLFGHY	+	+	+	-	-	-	2	HeLa
AQFPFHELF	+	-	+	-	-	-	1	HeLa
AQFPNGPQF	+	+	+	-	-	-	2	HeLa
AQGPTPRYF	+	+	+	-	-	-	2	HeLa
AQHFTHQFF	+	-	+	-	-	-	1	HeLa
AQHLFIQTF	+	+	+	-	-	-	2	HeLa
AQHPSALRF	+	-	+	-	-	-	1	HeLa
AQIFRPLKF	+	-	+	-	-	-	1	HeLa
AQIKFLNTY	+	+	+	-	-	-	2	HeLa
AQILLKAL	+	+	+	-	-	-	2	HeLa
AQKIGIVGF	+	-	+	-	-	-	1	HeLa
AQKPFGATY	+	-	+	-	-	-	1	HeLa
AQLDAVVSF	+	+	+	-	-	-	2	HeLa
AQLERQLQF	+	+	+	-	-	-	2	HeLa
AQLGPVGGVF	+	+	+	-	-	-	2	HeLa
AQLHPLSGY	+	+	+	-	-	-	2	HeLa
AQLPEKVEY	+	+	+	-	-	-	2	HeLa
AQLPKPTSTY	+	-	+	-	-	-	1	HeLa
AQMRFPTTL	+	-	+	-	-	-	1	HeLa
AQNAVRLHY	+	+	+	-	-	-	2	HeLa
AQNGIPLRI	+	+	+	-	-	-	2	HeLa
AQNRFLLEL	+	-	+	-	-	-	1	HeLa
AQPKGVLLY	+	+	+	-	-	-	2	HeLa
AQRFEDGTISF	+	+	+	-	-	-	2	HeLa
AQRLVRVL	+	-	+	-	-	-	1	HeLa
AQRMTTQLL	+	-	+	-	-	-	1	HeLa
AQRQDIAF	+	+	+	-	-	-	2	HeLa
AQRQDIAFAY	+	+	+	-	-	-	2	HeLa
AQSPLIFLY	+	+	+	-	-	-	2	HeLa
AQVDPLSAL	+	+	+	-	-	-	2	HeLa
AQVKLLEF	+	+	+	-	-	-	2	HeLa
AQVLLQHVF	+	-	+	-	-	-	1	HeLa
AQVPFEQIL	+	+	+	-	-	-	2	HeLa
AQVSFKTAL	+	-	+	-	-	-	1	HeLa
AQVSPRITF	+	+	+	-	-	-	2	HeLa
AQVVQWVSF	+	-	+	-	-	-	1	HeLa
AQVWMITRY	+	-	+	-	-	-	1	HeLa
AQWRPVAY	+	-	+	-	-	-	1	HeLa
AQYFEPLTL	+	+	+	-	-	-	2	HeLa
ARAGVVLEM	+	-	+	-	-	-	1	HeLa
ARIYHTIAY	+	-	+	-	-	-	1	HeLa
ASEAIKGAVVGIDLG	+	-	+	-	-	-	1	HeLa
ASFLSRITF	+	-	+	-	-	-	1	HeLa
ASFPGANII	+	+	+	-	-	-	2	HeLa
ASGLIHRV	+	-	+	-	-	-	1	HeLa
ASSPLITVF	+	+	+	-	-	-	2	HeLa
ASSPPHLQF	+	-	+	-	-	-	1	HeLa
ASSVAIVHR	+	-	+	-	-	-	1	HeLa
ASYPIPIIL	+	+	+	-	-	-	2	HeLa
ASYSGLMRI	+	+	+	-	-	-	2	HeLa
ATAGVVTSV	+	+	+	-	-	-	2	HeLa
ATARIFYKL	+	-	+	-	-	-	1	HeLa
ATIGLIRNL	+	-	+	-	-	-	1	HeLa
ATPFLVVRHQ	+	+	+	-	-	-	2	HeLa
ATPFLVVRHQLLK	+	-	+	-	-	-	1	HeLa
ATSDLNIKV	+	+	+	-	-	-	2	HeLa
ATSDLVNAI	+	+	+	-	-	-	2	HeLa
ATTQILEEL	+	+	+	-	-	-	2	HeLa
ATYNEIVTF	+	+	+	-	-	-	2	HeLa
AVAELNYGL	+	+	+	-	-	-	2	HeLa
AVARIFHGI	+	-	+	-	-	-	1	HeLa
AVFPSIVGRPR	+	+	+	-	-	-	2	HeLa
AVHADFFNDFEDL	+	-	+	-	-	-	1	HeLa
AVSDILEKL	+	+	+	-	-	-	2	HeLa
AVVVPILF	+	+	+	-	-	-	2	HeLa
AVYEHPSIL	+	-	+	-	-	-	1	HeLa
DAAGVASLL	+	+	+	-	-	-	2	HeLa
DAANVMVYV	+	+	+	-	-	-	2	HeLa
DAARAIAGV	+	-	+	-	-	-	1	HeLa
DAFHFVSYV	+	-	+	-	-	-	1	HeLa
DAFPEAIIV	+	+	+	-	-	-	2	HeLa
DAHTVLALI	+	-	+	-	-	-	1	HeLa
DALPLPPTTP	+	-	+	-	-	-	1	HeLa
DASEIQVQV	+	+	+	-	-	-	2	HeLa
DASRLIFQV	+	+	+	-	-	-	2	HeLa
DATNILNKL	+	+	+	-	-	-	2	HeLa
DAVDLREYV	+	+	+	-	-	-	2	HeLa
DAVKDLGVFI	+	+	+	-	-	-	2	HeLa
DDVSLTHLTF	+	-	+	-	-	-	1	HeLa
DELLTIIVG	+	-	+	-	-	-	1	HeLa
DETRNLQNVDMKIGV	+	-	+	-	-	-	1	HeLa
DFLQNILA	+	+	+	-	-	-	2	HeLa
DIADLAFEV	+	+	+	-	-	-	2	HeLa
DIAGFIHKI	+	+	+	-	-	-	2	HeLa
DIAGRDITRYLI	+	+	+	-	-	-	2	HeLa
DIATILSKV	+	+	+	-	-	-	2	HeLa
DIFRYQDEV	+	+	+	-	-	-	2	HeLa
DIFSDLYYV	+	+	+	-	-	-	2	HeLa
DISDVAFLV	+	+	+	-	-	-	2	HeLa
DISIIPPLFTV	+	+	+	-	-	-	2	HeLa
DIVDFFAGL	+	+	+	-	-	-	2	HeLa
DIVDIKGMGTV	+	+	+	-	-	-	2	HeLa
DIVEIFTVL	+	-	+	-	-	-	1	HeLa
DIVFIVEKV	+	-	+	-	-	-	1	HeLa
DIYFIPRNV	+	+	+	-	-	-	2	HeLa
DIYPSIFHV	+	-	+	-	-	-	1	HeLa
DIYSKFDVI	+	+	+	-	-	-	2	HeLa
DKSVKDLVILLYETAL	+	-	+	-	-	-	1	HeLa
DLAKAVAKV	+	-	+	-	-	-	1	HeLa
DLAPIGIRV	+	+	+	-	-	-	2	HeLa
DLFDRAFVV	+	+	+	-	-	-	2	HeLa
DLFNGRYHV	+	+	+	-	-	-	2	HeLa
DLFPGAFSKA	+	+	+	-	-	-	2	HeLa
DLFQVIYNV	+	+	+	-	-	-	2	HeLa
DLMAPQPGV	+	+	+	-	-	-	2	HeLa
DLPVKVIHV	+	-	+	-	-	-	1	HeLa
DLQSINISGNGF	+	+	+	-	-	-	2	HeLa
DLSGIVEEV	+	+	+	-	-	-	2	HeLa
DLSNIINKL	+	+	+	-	-	-	2	HeLa
DLSRVPIAKI	+	+	+	-	-	-	2	HeLa
DLSSVISKI	+	+	+	-	-	-	2	HeLa
DLVSSIWSNADTKNS	+	-	+	-	-	-	1	HeLa
DLVSSIWSNADTKNSNM	+	-	+	-	-	-	1	HeLa
DSFPYEF	+	+	+	-	-	-	2	HeLa
DSFPYEFFQV	+	+	+	-	-	-	2	HeLa
DSFYVHHDI	+	-	+	-	-	-	1	HeLa
DSSDVVVQVL	+	+	+	-	-	-	2	HeLa
DSSEIHFKV	+	+	+	-	-	-	2	HeLa
DSSNVLQLI	+	+	+	-	-	-	2	HeLa
DSVLIIETV	+	+	+	-	-	-	2	HeLa
DTADQVIASFKV	+	+	+	-	-	-	2	HeLa
DTAEIFHSA	+	+	+	-	-	-	2	HeLa
DTAEIIKTL	+	+	+	-	-	-	2	HeLa
DTAEILSRL	+	+	+	-	-	-	2	HeLa
DTAHVLFTL	+	+	+	-	-	-	2	HeLa
DTAPVIIFV	+	+	+	-	-	-	2	HeLa
DTAWISSILL	+	-	+	-	-	-	1	HeLa
DTFDHPTLI	+	-	+	-	-	-	1	HeLa
DTFFRPLNV	+	+	+	-	-	-	2	HeLa
DTFGKINFL	+	+	+	-	-	-	2	HeLa
DTFGRPVIV	+	+	+	-	-	-	2	HeLa
DTFPGPYAV	+	+	+	-	-	-	2	HeLa
DTFPGPYAVL	+	+	+	-	-	-	2	HeLa
DTFPKTWLL	+	-	+	-	-	-	1	HeLa
DTFRGIALI	+	+	+	-	-	-	2	HeLa
DTFRGVAFV	+	+	+	-	-	-	2	HeLa
DTFSALTSV	+	+	+	-	-	-	2	HeLa
DTFSGIGKKFGL	+	-	+	-	-	-	1	HeLa
DTFSGIGKKFGLL	+	-	+	-	-	-	1	HeLa
DTFSGQFVL	+	+	+	-	-	-	2	HeLa
DTFSGRYFHI	+	+	+	-	-	-	2	HeLa
DTFSVIKEV	+	+	+	-	-	-	2	HeLa
DTFSYTVRI	+	+	+	-	-	-	2	HeLa
DTFVHIWKL	+	-	+	-	-	-	1	HeLa
DTFVHVTDL	+	-	+	-	-	-	1	HeLa
DTHHLVNYI	+	+	+	-	-	-	2	HeLa
DTIFFAKQV	+	+	+	-	-	-	2	HeLa
DTIGDLKKL	+	+	+	-	-	-	2	HeLa
DTITPQQVFV	+	+	+	-	-	-	2	HeLa
DTIVPKYEV	+	-	+	-	-	-	1	HeLa
DTKAILEQI	+	+	+	-	-	-	2	HeLa
DTLDPALLRPGRL	+	+	+	-	-	-	2	HeLa
DTPDWVARI	+	+	+	-	-	-	2	HeLa
DTSPVFQRL	+	-	+	-	-	-	1	HeLa
DTSSLFDKL	+	+	+	-	-	-	2	HeLa
DTTVIIWQV	+	+	+	-	-	-	2	HeLa
DTVQFAEYI	+	+	+	-	-	-	2	HeLa
DTVVGVWRV	+	+	+	-	-	-	2	HeLa
DTWPGVHSL	+	-	+	-	-	-	1	HeLa
DVAEFLYQV	+	+	+	-	-	-	2	HeLa
DVAEVLWEI	+	-	+	-	-	-	1	HeLa
DVAKVNTLI	+	+	+	-	-	-	2	HeLa
DVAPFTTKI	+	+	+	-	-	-	2	HeLa
DVAPTHILYAV	+	+	+	-	-	-	2	HeLa
DVAQIFNNI	+	+	+	-	-	-	2	HeLa
DVAQIIIRI	+	+	+	-	-	-	2	HeLa
DVAQLLLLR	+	-	+	-	-	-	1	HeLa
DVARISWYL	+	-	+	-	-	-	1	HeLa
DVASFATKL	+	+	+	-	-	-	2	HeLa
DVASGFHYGV	+	-	+	-	-	-	1	HeLa
DVATITKTVV	+	+	+	-	-	-	2	HeLa
DVFGPNIRGV	+	+	+	-	-	-	2	HeLa
DVFHMVVEV	+	+	+	-	-	-	2	HeLa
DVFLGMFLYEYAR	+	-	+	-	-	-	1	HeLa
DVIAKVAF	+	-	+	-	-	-	1	HeLa
DVIAQVVFV	+	-	+	-	-	-	1	HeLa
DVIDFTGHAL	+	+	+	-	-	-	2	HeLa
DVINAAEKL	+	-	+	-	-	-	1	HeLa
DVINRIFRI	+	+	+	-	-	-	2	HeLa
DVINVFHHL	+	+	+	-	-	-	2	HeLa
DVINVFHRL	+	+	+	-	-	-	2	HeLa
DVIYPMAVV	+	+	+	-	-	-	2	HeLa
DVKFGADARALMLQ	+	-	+	-	-	-	1	HeLa
DVKFGADARALMLQGVDLLA	+	-	+	-	-	-	1	HeLa
DVMPEVNKV	+	+	+	-	-	-	2	HeLa
DVNAIIHYL	+	+	+	-	-	-	2	HeLa
DVNKVVEYV	+	-	+	-	-	-	1	HeLa
DVNLPGVNV	+	+	+	-	-	-	2	HeLa
DVQIGDIVTV	+	+	+	-	-	-	2	HeLa
DVSDILKLL	+	+	+	-	-	-	2	HeLa
DVSKIFQVV	+	+	+	-	-	-	2	HeLa
DVSKVIAYL	+	-	+	-	-	-	1	HeLa
DVSLTHLTF	+	-	+	-	-	-	1	HeLa
DVSNVIEKV	+	+	+	-	-	-	2	HeLa
DVSSFFQQI	+	+	+	-	-	-	2	HeLa
DVSSILTSI	+	+	+	-	-	-	2	HeLa
DVTAIIF	+	+	+	-	-	-	2	HeLa
DVTAIIFV	+	+	+	-	-	-	2	HeLa
DVTAIIFVV	+	+	+	-	-	-	2	HeLa
DVTQIVEIL	+	+	+	-	-	-	2	HeLa
DVTRLVVYV	+	-	+	-	-	-	1	HeLa
DVTSIHKYMV	+	-	+	-	-	-	1	HeLa
DVVDEELSKLGL	+	-	+	-	-	-	1	HeLa
DVVGVSFHV	+	-	+	-	-	-	1	HeLa
DVVLWSV	+	-	+	-	-	-	1	HeLa
DVVNILKEL	+	-	+	-	-	-	1	HeLa
DVVNILVYV	+	-	+	-	-	-	1	HeLa
DVYDKVDYL	+	+	+	-	-	-	2	HeLa
DVYKFTNLL	+	-	+	-	-	-	1	HeLa
DVYSGTPTKV	+	+	+	-	-	-	2	HeLa
DWVPYINGKF	+	-	+	-	-	-	1	HeLa
ESFPASQAHLRVTA	+	-	+	-	-	-	1	HeLa
EVANPNSAIFGGARP	+	-	+	-	-	-	1	HeLa
EAAAVFKTL	+	+	+	-	-	-	2	HeLa
EAADIIQKL	+	+	+	-	-	-	2	HeLa
EAADVLIKA	+	-	+	-	-	-	1	HeLa
EAAEVILRV	+	+	+	-	-	-	2	HeLa
EAAFPFYRL	+	+	+	-	-	-	2	HeLa
EAAFPIAVV	+	+	+	-	-	-	2	HeLa
EAAGTLVTL	+	+	+	-	-	-	2	HeLa
EAAMAFAYL	+	+	+	-	-	-	2	HeLa
EAAPALGRL	+	+	+	-	-	-	2	HeLa
EAAQILRLL	+	+	+	-	-	-	2	HeLa
EAASAIVNL	+	+	+	-	-	-	2	HeLa
EAASPFLPLDELSSK	+	-	+	-	-	-	1	HeLa
EAAWPHLQL	+	+	+	-	-	-	2	HeLa
EAFDRSFEV	+	+	+	-	-	-	2	HeLa
EAFGDTKFSAV	+	+	+	-	-	-	2	HeLa
EAFHGKFYEA	+	+	+	-	-	-	2	HeLa
EAFHYIFNV	+	+	+	-	-	-	2	HeLa
EAFPGPKLEV	+	+	+	-	-	-	2	HeLa
EAFPIRDPNLHAI	+	+	+	-	-	-	2	HeLa
EAGPPQPMV	+	+	+	-	-	-	2	HeLa
EAIDPLNLGNI	+	+	+	-	-	-	2	HeLa
EAIDRIFAI	+	-	+	-	-	-	1	HeLa
EAIDWLLGL	+	-	+	-	-	-	1	HeLa
EAIGFATTV	+	+	+	-	-	-	2	HeLa
EAIGIISKM	+	+	+	-	-	-	2	HeLa
EAIGVIFTHV	+	+	+	-	-	-	2	HeLa
EAIGYFEQQL	+	+	+	-	-	-	2	HeLa
EAIHIIKKL	+	-	+	-	-	-	1	HeLa
EAIHNFVEV	+	+	+	-	-	-	2	HeLa
EAINIIQGI	+	+	+	-	-	-	2	HeLa
EAITHLLGV	+	+	+	-	-	-	2	HeLa
EALPFIQRV	+	+	+	-	-	-	2	HeLa
EALSRLQEL	+	-	+	-	-	-	1	HeLa
EAMKQILGV	+	-	+	-	-	-	1	HeLa
EAMNYEGSPIKV	+	+	+	-	-	-	2	HeLa
EAMPSLKITNDYI	+	+	+	-	-	-	2	HeLa
EASAVIQGL	+	+	+	-	-	-	2	HeLa
EASDLIIKL	+	+	+	-	-	-	2	HeLa
EATDIALLL	+	+	+	-	-	-	2	HeLa
EAVAVVRAL	+	-	+	-	-	-	1	HeLa
EAVDKYFKL	+	-	+	-	-	-	1	HeLa
EAVDLITRL	+	-	+	-	-	-	1	HeLa
EAVEILSKL	+	+	+	-	-	-	2	HeLa
EAVGKIFSNV	+	+	+	-	-	-	2	HeLa
EAVPLLVKV	+	+	+	-	-	-	2	HeLa
EAVSFQHFI	+	+	+	-	-	-	2	HeLa
EAVSVIQSI	+	+	+	-	-	-	2	HeLa
EAWGSGVEVLV	+	+	+	-	-	-	2	HeLa
EDSPLELKI	+	-	+	-	-	-	1	HeLa
EFADAEEDDEVKV	+	+	+	-	-	-	2	HeLa
EFVPSFL	+	+	+	-	-	-	2	HeLa
EFVSIFKEV	+	+	+	-	-	-	2	HeLa
EGAAVFWNV	+	+	+	-	-	-	2	HeLa
EGIDFYTSI	+	+	+	-	-	-	2	HeLa
EGISVIFNV	+	-	+	-	-	-	1	HeLa
EGSPIKVTL	+	+	+	-	-	-	2	HeLa
EGVDIILGV	+	+	+	-	-	-	2	HeLa
EHAPSIVFI	+	+	+	-	-	-	2	HeLa
EHAPSIVFID	+	+	+	-	-	-	2	HeLa
EHYVSILSF	+	+	+	-	-	-	2	HeLa
EIAALLDLT	+	-	+	-	-	-	1	HeLa
EIAAVIETV	+	-	+	-	-	-	1	HeLa
EIADFFTEL	+	+	+	-	-	-	2	HeLa
EIADLNVRI	+	+	+	-	-	-	2	HeLa
EIADLVTSV	+	+	+	-	-	-	2	HeLa
EIAFIPNDV	+	+	+	-	-	-	2	HeLa
EIAGPGFINV	+	+	+	-	-	-	2	HeLa
EIAHIALETL	+	+	+	-	-	-	2	HeLa
EIAIPTLFV	+	-	+	-	-	-	1	HeLa
EIAQMMVYV	+	+	+	-	-	-	2	HeLa
EIASALGYL	+	-	+	-	-	-	1	HeLa
EIASITEQL	+	+	+	-	-	-	2	HeLa
EIASLDVKI	+	+	+	-	-	-	2	HeLa
EIASVPVSL	+	+	+	-	-	-	2	HeLa
EIAVPVANL	+	+	+	-	-	-	2	HeLa
EIFADPRTV	+	-	+	-	-	-	1	HeLa
EIFASKHIIGL	+	-	+	-	-	-	1	HeLa
EIFDGNVAHI	+	+	+	-	-	-	2	HeLa
EIFDKIHSL	+	+	+	-	-	-	2	HeLa
EIFDSRGNPTV	+	+	+	-	-	-	2	HeLa
EIFDSRGNPTVEVDL	+	+	+	-	-	-	2	HeLa
EIFEKFHPI	+	+	+	-	-	-	2	HeLa
EIFGAGTYV	+	+	+	-	-	-	2	HeLa
EIFGAGTYVGL	+	+	+	-	-	-	2	HeLa
EIFGGNPRFL	+	-	+	-	-	-	1	HeLa
EIFGPILPIVNV	+	+	+	-	-	-	2	HeLa
EIFGSAIGL	+	+	+	-	-	-	2	HeLa
EIFHSQSFL	+	+	+	-	-	-	2	HeLa
EIFNGTKMFV	+	+	+	-	-	-	2	HeLa
EIFNLKFAQA	+	+	+	-	-	-	2	HeLa
EIFPLHVKGV	+	+	+	-	-	-	2	HeLa
EIFPVSFHV	+	+	+	-	-	-	2	HeLa
EIFQKPFQTL	+	+	+	-	-	-	2	HeLa
EIFSKNYRV	+	+	+	-	-	-	2	HeLa
EIFSRGPYSV	+	+	+	-	-	-	2	HeLa
EIGHILHHV	+	-	+	-	-	-	1	HeLa
EIGNILAFL	+	-	+	-	-	-	1	HeLa
EIGTIFTNI	+	+	+	-	-	-	2	HeLa
EIIDFFL	+	-	+	-	-	-	1	HeLa
EIIDFFLG	+	+	+	-	-	-	2	HeLa
EIIDFFLGA	+	+	+	-	-	-	2	HeLa
EIIDIFKPV	+	+	+	-	-	-	2	HeLa
EIIHQITNV	+	+	+	-	-	-	2	HeLa
EIIQRIENV	+	-	+	-	-	-	1	HeLa
EIISSLPSI	+	+	+	-	-	-	2	HeLa
EIITIIHQV	+	+	+	-	-	-	2	HeLa
EIKDFLLTA	+	+	+	-	-	-	2	HeLa
EINNIIKIV	+	+	+	-	-	-	2	HeLa
EIPEWVHQL	+	+	+	-	-	-	2	HeLa
EIRNIIEKV	+	+	+	-	-	-	2	HeLa
EISDIHTKL	+	+	+	-	-	-	2	HeLa
EISGIVEVV	+	+	+	-	-	-	2	HeLa
EISGKIIFV	+	+	+	-	-	-	2	HeLa
EISHIVNRI	+	+	+	-	-	-	2	HeLa
EISHVLNFL	+	-	+	-	-	-	1	HeLa
EISRIFHYI	+	+	+	-	-	-	2	HeLa
EISSILKEL	+	+	+	-	-	-	2	HeLa
EISSILQEL	+	+	+	-	-	-	2	HeLa
EIVDFAKQV	+	+	+	-	-	-	2	HeLa
EIVDFLTGV	+	+	+	-	-	-	2	HeLa
EIVDKSGVVRV	+	+	+	-	-	-	2	HeLa
EIVQFFQGL	+	+	+	-	-	-	2	HeLa
EIVQFFSGL	+	+	+	-	-	-	2	HeLa
EIVTIWDSV	+	-	+	-	-	-	1	HeLa
EIYKEFFEV	+	-	+	-	-	-	1	HeLa
EIYNGKLFDL	+	+	+	-	-	-	2	HeLa
EIYPIVIHV	+	+	+	-	-	-	2	HeLa
EIYQKPFQTL	+	+	+	-	-	-	2	HeLa
EIYRYIHYV	+	+	+	-	-	-	2	HeLa
EIYSFSESL	+	+	+	-	-	-	2	HeLa
EIYSGKVFDL	+	-	+	-	-	-	1	HeLa
EKAPTNIVY	+	+	+	-	-	-	2	HeLa
EKIWHHTFY	+	-	+	-	-	-	1	HeLa
EKVFPLAEY	+	+	+	-	-	-	2	HeLa
EKWMGPIPPAVNARL	+	-	+	-	-	-	1	HeLa
ELADIKQAYL	+	-	+	-	-	-	1	HeLa
ELADVLTEA	+	+	+	-	-	-	2	HeLa
ELAEIYAKL	+	-	+	-	-	-	1	HeLa
ELAGFIKKV	+	-	+	-	-	-	1	HeLa
ELAGVIKRL	+	-	+	-	-	-	1	HeLa
ELANLYHHV	+	+	+	-	-	-	2	HeLa
ELAPEVIGSVVM	+	+	+	-	-	-	2	HeLa
ELARVLVTL	+	-	+	-	-	-	1	HeLa
ELFGKFDQI	+	-	+	-	-	-	1	HeLa
ELFGKFLFI	+	-	+	-	-	-	1	HeLa
ELFGRPHNV	+	+	+	-	-	-	2	HeLa
ELFGRTIRV	+	+	+	-	-	-	2	HeLa
ELFNGTFVKL	+	-	+	-	-	-	1	HeLa
ELFPANKQSV	+	+	+	-	-	-	2	HeLa
ELFPELNKV	+	+	+	-	-	-	2	HeLa
ELFPENVYSV	+	+	+	-	-	-	2	HeLa
ELFPIQMEGV	+	+	+	-	-	-	2	HeLa
ELFTGFIKV	+	+	+	-	-	-	2	HeLa
ELFVPSLNV	+	+	+	-	-	-	2	HeLa
ELGGIIAEV	+	+	+	-	-	-	2	HeLa
ELGISTPEELGLDKV	+	+	+	-	-	-	2	HeLa
ELHGQLISV	+	+	+	-	-	-	2	HeLa
ELHYIPIRV	+	-	+	-	-	-	1	HeLa
ELHYLEVYL	+	-	+	-	-	-	1	HeLa
ELILIPNGV	+	+	+	-	-	-	2	HeLa
ELINIIDGV	+	+	+	-	-	-	2	HeLa
ELISIFQEA	+	+	+	-	-	-	2	HeLa
ELMNILNKV	+	+	+	-	-	-	2	HeLa
ELPAILQQV	+	+	+	-	-	-	2	HeLa
ELSDIAHRI	+	-	+	-	-	-	1	HeLa
ELSDLAHLR	+	-	+	-	-	-	1	HeLa
ELSDLHAHKL	+	+	+	-	-	-	2	HeLa
ELSDYIHPV	+	+	+	-	-	-	2	HeLa
ELSEISERL	+	+	+	-	-	-	2	HeLa
ELSHIIRQL	+	+	+	-	-	-	2	HeLa
ELSHINARL	+	-	+	-	-	-	1	HeLa
ELSHVQIPV	+	+	+	-	-	-	2	HeLa
ELSKIIQKV	+	+	+	-	-	-	2	HeLa
ELSNVLAAM	+	+	+	-	-	-	2	HeLa
ELSPVRAEL	+	+	+	-	-	-	2	HeLa
ELSRIVLEV	+	+	+	-	-	-	2	HeLa
ELVFGRTLR	+	-	+	-	-	-	1	HeLa
ELVNFIERV	+	+	+	-	-	-	2	HeLa
ELVQKFIGEGA	+	+	+	-	-	-	2	HeLa
ELYHGYHAI	+	-	+	-	-	-	1	HeLa
ENAPAIIFI	+	+	+	-	-	-	2	HeLa
EPPADQWKWPI	+	-	+	-	-	-	1	HeLa
EPPDFVHLV	+	+	+	-	-	-	2	HeLa
EPSNIFEKI	+	+	+	-	-	-	2	HeLa
EQADIFERV	+	+	+	-	-	-	2	HeLa
EQTFGGVNYFFDVEVGR	+	-	+	-	-	-	1	HeLa
EQYDAFVKF	+	+	+	-	-	-	2	HeLa
EQYESFVKF	+	+	+	-	-	-	2	HeLa
ESAAHAIVSV	+	-	+	-	-	-	1	HeLa
ESAAINQIL	+	+	+	-	-	-	2	HeLa
ESAAVKEIL	+	+	+	-	-	-	2	HeLa
ESADLIHWL	+	-	+	-	-	-	1	HeLa
ESAGGFYYV	+	+	+	-	-	-	2	HeLa
ESAGVDVRL	+	-	+	-	-	-	1	HeLa
ESAPIGIRV	+	+	+	-	-	-	2	HeLa
ESARASFSVLGDIL	+	-	+	-	-	-	1	HeLa
ESARASFSVLGDILG	+	-	+	-	-	-	1	HeLa
ESARILMNL	+	-	+	-	-	-	1	HeLa
ESFDSKFYV	+	+	+	-	-	-	2	HeLa
ESFGDLSSADAILGNPKV	+	+	+	-	-	-	2	HeLa
ESFHPLNELVPL	+	-	+	-	-	-	1	HeLa
ESFIKAIGV	+	-	+	-	-	-	1	HeLa
ESFLGKLGGTLA	+	+	+	-	-	-	2	HeLa
ESFPEDFYV	+	+	+	-	-	-	2	HeLa
ESGSVIIFV	+	+	+	-	-	-	2	HeLa
ESHFLRVFL	+	-	+	-	-	-	1	HeLa
ESIADMKAFV	+	-	+	-	-	-	1	HeLa
ESIDIITRA	+	+	+	-	-	-	2	HeLa
ESIDRVYSL	+	+	+	-	-	-	2	HeLa
ESIEIDQKL	+	+	+	-	-	-	2	HeLa
ESINHVVVF	+	+	+	-	-	-	2	HeLa
ESIRFFVNV	+	-	+	-	-	-	1	HeLa
ESISLVTQI	+	+	+	-	-	-	2	HeLa
ESIYPPAIL	+	+	+	-	-	-	2	HeLa
ESKFFEHFI	+	-	+	-	-	-	1	HeLa
ESSDVIRLI	+	+	+	-	-	-	2	HeLa
ESSHICDFI	+	-	+	-	-	-	1	HeLa
ESSIILWSV	+	-	+	-	-	-	1	HeLa
ESSPFVERL	+	+	+	-	-	-	2	HeLa
ESSPILTLL	+	+	+	-	-	-	2	HeLa
ESSPTVALL	+	+	+	-	-	-	2	HeLa
ESSPYAAML	+	+	+	-	-	-	2	HeLa
ESSQVLYKL	+	+	+	-	-	-	2	HeLa
ESTPIQQLL	+	+	+	-	-	-	2	HeLa
ESTYLNHVV	+	-	+	-	-	-	1	HeLa
ESVSIFSSA	+	+	+	-	-	-	2	HeLa
ESVSLLWKV	+	-	+	-	-	-	1	HeLa
ESYHVPELI	+	+	+	-	-	-	2	HeLa
ESYLQNHFV	+	+	+	-	-	-	2	HeLa
ETAAFIERL	+	+	+	-	-	-	2	HeLa
ETADVIAKV	+	+	+	-	-	-	2	HeLa
ETADVIAKVAF	+	+	+	-	-	-	2	HeLa
ETAEAYLGKKV	+	+	+	-	-	-	2	HeLa
ETAELLSKV	+	+	+	-	-	-	2	HeLa
ETAKATPRL	+	-	+	-	-	-	1	HeLa
ETAKIRPFAV	+	-	+	-	-	-	1	HeLa
ETAKLIEKL	+	+	+	-	-	-	2	HeLa
ETALPALVV	+	+	+	-	-	-	2	HeLa
ETANKIFMV	+	+	+	-	-	-	2	HeLa
ETAPLVVVV	+	+	+	-	-	-	2	HeLa
ETAPRTIFQRV	+	+	+	-	-	-	2	HeLa
ETAQAIKGMHI	+	+	+	-	-	-	2	HeLa
ETATIITQL	+	+	+	-	-	-	2	HeLa
ETAYIRVKV	+	-	+	-	-	-	1	HeLa
ETFDPEKETI	+	+	+	-	-	-	2	HeLa
ETFEHPNVV	+	+	+	-	-	-	2	HeLa
ETFEKSRLYQL	+	-	+	-	-	-	1	HeLa
ETFFPQKESYV	+	+	+	-	-	-	2	HeLa
ETFGHLVSV	+	+	+	-	-	-	2	HeLa
ETFGMKLSV	+	+	+	-	-	-	2	HeLa
ETFGQYPLQV	+	+	+	-	-	-	2	HeLa
ETFHDIAQV	+	+	+	-	-	-	2	HeLa
ETFISHLEV	+	+	+	-	-	-	2	HeLa
ETFKAVLDGL	+	-	+	-	-	-	1	HeLa
ETFKNSFVEA	+	+	+	-	-	-	2	HeLa
ETFMNRVEV	+	+	+	-	-	-	2	HeLa
ETFNDFVRL	+	+	+	-	-	-	2	HeLa
ETFNTPAM	+	+	+	-	-	-	2	HeLa
ETFNTPAMYV	+	+	+	-	-	-	2	HeLa
ETFNTPAMYVA	+	+	+	-	-	-	2	HeLa
ETFNVPALFI	+	+	+	-	-	-	2	HeLa
ETFNVPAMYV	+	+	+	-	-	-	2	HeLa
ETFNYQMYV	+	-	+	-	-	-	1	HeLa
ETFPANIQV	+	+	+	-	-	-	2	HeLa
ETFPANIQVV	+	+	+	-	-	-	2	HeLa
ETFPGVTAL	+	+	+	-	-	-	2	HeLa
ETFPIPKAFV	+	+	+	-	-	-	2	HeLa
ETFPKHTFL	+	+	+	-	-	-	2	HeLa
ETFPTILEEAKELVG	+	-	+	-	-	-	1	HeLa
ETFPTILEEAKELVGR	+	-	+	-	-	-	1	HeLa
ETFPTILEEAKELVGRAS	+	-	+	-	-	-	1	HeLa
ETFQNSVFV	+	+	+	-	-	-	2	HeLa
ETFSGKVEL	+	-	+	-	-	-	1	HeLa
ETFSGVYKKL	+	+	+	-	-	-	2	HeLa
ETFSGVYKL	+	-	+	-	-	-	1	HeLa
ETFSQHTFL	+	-	+	-	-	-	1	HeLa
ETFSSYISV	+	+	+	-	-	-	2	HeLa
ETFYIGKLI	+	+	+	-	-	-	2	HeLa
ETGAFFFLI	+	-	+	-	-	-	1	HeLa
ETGKITDFI	+	+	+	-	-	-	2	HeLa
ETGNIWTHL	+	-	+	-	-	-	1	HeLa
ETHFGFETV	+	+	+	-	-	-	2	HeLa
ETHNFPTGV	+	+	+	-	-	-	2	HeLa
ETIESIFKA	+	+	+	-	-	-	2	HeLa
ETIESINQL	+	+	+	-	-	-	2	HeLa
ETIFGEWTV	+	+	+	-	-	-	2	HeLa
ETIGRLLQL	+	-	+	-	-	-	1	HeLa
ETIGTGGFAKV	+	+	+	-	-	-	2	HeLa
ETIGTLAFL	+	+	+	-	-	-	2	HeLa
ETIGVVHLV	+	+	+	-	-	-	2	HeLa
ETIHIRGGVFS	+	+	+	-	-	-	2	HeLa
ETIIDTKGV	+	-	+	-	-	-	1	HeLa
ETIILLPDNVHYV	+	+	+	-	-	-	2	HeLa
ETILETQKV	+	+	+	-	-	-	2	HeLa
ETILIIRRL	+	+	+	-	-	-	2	HeLa
ETIMNQEKL	+	+	+	-	-	-	2	HeLa
ETIMNQEKLAKLQ	+	-	+	-	-	-	1	HeLa
ETIPGPDAKV	+	+	+	-	-	-	2	HeLa
ETIQIITKA	+	+	+	-	-	-	2	HeLa
ETIRNIPHL	+	+	+	-	-	-	2	HeLa
ETIRSITEI	+	-	+	-	-	-	1	HeLa
ETISLAEQRL	+	+	+	-	-	-	2	HeLa
ETKFQVDKV	+	+	+	-	-	-	2	HeLa
ETLFPSKIGV	+	+	+	-	-	-	2	HeLa
ETLKALLEV	+	-	+	-	-	-	1	HeLa
ETLKIHERI	+	+	+	-	-	-	2	HeLa
ETMDIPSTHI	+	-	+	-	-	-	1	HeLa
ETNIIPSFV	+	+	+	-	-	-	2	HeLa
ETPAFVYVV	+	+	+	-	-	-	2	HeLa
ETQKSIYYI	+	+	+	-	-	-	2	HeLa
ETRNLQNVDMKIGV	+	+	+	-	-	-	2	HeLa
ETSALHIVV	+	+	+	-	-	-	2	HeLa
ETSELWQIKL	+	-	+	-	-	-	1	HeLa
ETSHVTMVV	+	-	+	-	-	-	1	HeLa
ETSKVIYDFI	+	-	+	-	-	-	1	HeLa
ETSPHTFQL	+	-	+	-	-	-	1	HeLa
ETSPHVIQA	+	-	+	-	-	-	1	HeLa
ETSPVLQKL	+	+	+	-	-	-	2	HeLa
ETSQAGLFRL	+	+	+	-	-	-	2	HeLa
ETSSIMQKL	+	+	+	-	-	-	2	HeLa
ETSSVVRKI	+	+	+	-	-	-	2	HeLa
ETSSWVNLV	+	+	+	-	-	-	2	HeLa
ETSTVITHV	+	+	+	-	-	-	2	HeLa
ETTPLTIEKL	+	+	+	-	-	-	2	HeLa
ETVADVRTL	+	-	+	-	-	-	1	HeLa
ETVAFFLGA	+	-	+	-	-	-	1	HeLa
ETVDFWLKV	+	-	+	-	-	-	1	HeLa
ETVDLIKFI	+	+	+	-	-	-	2	HeLa
ETVDMFHIL	+	+	+	-	-	-	2	HeLa
ETVFTKSPYQEFTDHLV	+	-	+	-	-	-	1	HeLa
ETVGILHKV	+	+	+	-	-	-	2	HeLa
ETVKDFVARV	+	+	+	-	-	-	2	HeLa
ETVLWVVHV	+	-	+	-	-	-	1	HeLa
ETVNHHYLL	+	+	+	-	-	-	2	HeLa
ETVPFIKTI	+	+	+	-	-	-	2	HeLa
ETVQVIPGSKL	+	+	+	-	-	-	2	HeLa
ETVSPDKDWYV	+	-	+	-	-	-	1	HeLa
ETWIGIYTV	+	-	+	-	-	-	1	HeLa
ETYPDAVKI	+	+	+	-	-	-	2	HeLa
ETYPDVPRV	+	-	+	-	-	-	1	HeLa
ETYPRELYV	+	-	+	-	-	-	1	HeLa
ETYSTPALL	+	+	+	-	-	-	2	HeLa
EVAALIRSL	+	+	+	-	-	-	2	HeLa
EVADEKLHVTV	+	+	+	-	-	-	2	HeLa
EVADFLIKA	+	+	+	-	-	-	2	HeLa
EVADFLLAK	+	-	+	-	-	-	1	HeLa
EVAELFQRL	+	+	+	-	-	-	2	HeLa
EVAEYHYQL	+	+	+	-	-	-	2	HeLa
EVAGIINDA	+	+	+	-	-	-	2	HeLa
EVAGILEPVG	+	+	+	-	-	-	2	HeLa
EVAGILEPVGL	+	+	+	-	-	-	2	HeLa
EVAGLWIKI	+	-	+	-	-	-	1	HeLa
EVAGMLIGL	+	+	+	-	-	-	2	HeLa
EVAKIIYIV	+	+	+	-	-	-	2	HeLa
EVAKMIQEV	+	+	+	-	-	-	2	HeLa
EVAKVIVSM	+	+	+	-	-	-	2	HeLa
EVAMMPHLV	+	+	+	-	-	-	2	HeLa
EVAPISDII	+	+	+	-	-	-	2	HeLa
EVAPPTPLTP	+	+	+	-	-	-	2	HeLa
EVAPSFG	+	+	+	-	-	-	2	HeLa
EVAPSFGTL	+	+	+	-	-	-	2	HeLa
EVAPSFGTLL	+	+	+	-	-	-	2	HeLa
EVAPVSPEV	+	+	+	-	-	-	2	HeLa
EVAQIIRKL	+	+	+	-	-	-	2	HeLa
EVAQLIQGGRL	+	+	+	-	-	-	2	HeLa
EVARIQLQI	+	+	+	-	-	-	2	HeLa
EVASWIVQV	+	-	+	-	-	-	1	HeLa
EVCRIFYDM	+	+	+	-	-	-	2	HeLa
EVERPSLGV	+	-	+	-	-	-	1	HeLa
EVFALIHEL	+	-	+	-	-	-	1	HeLa
EVFASLFHKV	+	-	+	-	-	-	1	HeLa
EVFAWNNEV	+	+	+	-	-	-	2	HeLa
EVFDEKIEV	+	+	+	-	-	-	2	HeLa
EVFDKFSNKV	+	-	+	-	-	-	1	HeLa
EVFDKLARV	+	+	+	-	-	-	2	HeLa
EVFDKTYQF	+	+	+	-	-	-	2	HeLa
EVFDKTYQFL	+	-	+	-	-	-	1	HeLa
EVFDKYFEL	+	-	+	-	-	-	1	HeLa
EVFDKYFELK	+	-	+	-	-	-	1	HeLa
EVFEDAAEIRL	+	+	+	-	-	-	2	HeLa
EVFEGDIQQL	+	+	+	-	-	-	2	HeLa
EVFEKATFI	+	+	+	-	-	-	2	HeLa
EVFEKATFIKV	+	+	+	-	-	-	2	HeLa
EVFFDGVRV	+	+	+	-	-	-	2	HeLa
EVFFSEKIYKL	+	-	+	-	-	-	1	HeLa
EVFGHAIKA	+	+	+	-	-	-	2	HeLa
EVFGLFQKL	+	+	+	-	-	-	2	HeLa
EVFGPLPAFV	+	+	+	-	-	-	2	HeLa
EVFGTADLYRV	+	+	+	-	-	-	2	HeLa
EVFGVIRSL	+	-	+	-	-	-	1	HeLa
EVFGVTDNPRELQV	+	+	+	-	-	-	2	HeLa
EVFHAGTAL	+	-	+	-	-	-	1	HeLa
EVFHAIKSV	+	+	+	-	-	-	2	HeLa
EVFHFFNVL	+	+	+	-	-	-	2	HeLa
EVFHVPLLL	+	+	+	-	-	-	2	HeLa
EVFIHKDKGFGFI	+	-	+	-	-	-	1	HeLa
EVFKPGKFV	+	+	+	-	-	-	2	HeLa
EVFKQIFI	+	+	+	-	-	-	2	HeLa
EVFLAIAKA	+	-	+	-	-	-	1	HeLa
EVFLKAFAV	+	-	+	-	-	-	1	HeLa
EVFNYIHNI	+	+	+	-	-	-	2	HeLa
EVFPDQFIHL	+	+	+	-	-	-	2	HeLa
EVFPEFAAA	+	+	+	-	-	-	2	HeLa
EVFPLAMNYL	+	+	+	-	-	-	2	HeLa
EVFPLGGVGA	+	+	+	-	-	-	2	HeLa
EVFPPPVAML	+	+	+	-	-	-	2	HeLa
EVFPTAGAGTDL	+	+	+	-	-	-	2	HeLa
EVFPVSKTLV	+	+	+	-	-	-	2	HeLa
EVFPVSKTLVL	+	+	+	-	-	-	2	HeLa
EVFQGVEKL	+	+	+	-	-	-	2	HeLa
EVFQKVTEV	+	+	+	-	-	-	2	HeLa
EVFRIGNVEI	+	+	+	-	-	-	2	HeLa
EVFRIGNVEISQV	+	-	+	-	-	-	1	HeLa
EVFRKVTEV	+	+	+	-	-	-	2	HeLa
EVFRPYAKHWL	+	-	+	-	-	-	1	HeLa
EVFRSMWSV	+	-	+	-	-	-	1	HeLa
EVFRVVDTL	+	+	+	-	-	-	2	HeLa
EVFSSFAHA	+	-	+	-	-	-	1	HeLa
EVFSYHQGL	+	+	+	-	-	-	2	HeLa
EVFTKVYKA	+	+	+	-	-	-	2	HeLa
EVFYPGETV	+	+	+	-	-	-	2	HeLa
EVFYPGETVV	+	+	+	-	-	-	2	HeLa
EVGDSKKLFFHV	+	+	+	-	-	-	2	HeLa
EVGGEALGRLLV	+	+	+	-	-	-	2	HeLa
EVGKLLNEV	+	+	+	-	-	-	2	HeLa
EVGPKFRGV	+	+	+	-	-	-	2	HeLa
EVGPPAFRI	+	+	+	-	-	-	2	HeLa
EVGPPLPPLL	+	+	+	-	-	-	2	HeLa
EVHAGLGELL	+	+	+	-	-	-	2	HeLa
EVHWSLISV	+	-	+	-	-	-	1	HeLa
EVHWSLITV	+	-	+	-	-	-	1	HeLa
EVIAAGMVV	+	+	+	-	-	-	2	HeLa
EVIAEAVGV	+	+	+	-	-	-	2	HeLa
EVIALAKSL	+	-	+	-	-	-	1	HeLa
EVIALLHSL	+	-	+	-	-	-	1	HeLa
EVIDAQAEL	+	+	+	-	-	-	2	HeLa
EVIDFSHGL	+	+	+	-	-	-	2	HeLa
EVIDVFEIM	+	+	+	-	-	-	2	HeLa
EVIDVFEIMKA	+	+	+	-	-	-	2	HeLa
EVIEKFDYV	+	-	+	-	-	-	1	HeLa
EVIELYGGTQHI	+	+	+	-	-	-	2	HeLa
EVIEQIISL	+	-	+	-	-	-	1	HeLa
EVIGIPTPV	+	+	+	-	-	-	2	HeLa
EVIGIPTPVLI	+	+	+	-	-	-	2	HeLa
EVIGKGPFSV	+	+	+	-	-	-	2	HeLa
EVIGKITAL	+	-	+	-	-	-	1	HeLa
EVIGPELVHV	+	+	+	-	-	-	2	HeLa
EVIGPHRKL	+	-	+	-	-	-	1	HeLa
EVIGSAIAI	+	+	+	-	-	-	2	HeLa
EVIGVFGESV	+	+	+	-	-	-	2	HeLa
EVIHIADQL	+	+	+	-	-	-	2	HeLa
EVIIVGAGV	+	+	+	-	-	-	2	HeLa
EVIKDGRFKV	+	-	+	-	-	-	1	HeLa
EVIKLTDPSLL	+	-	+	-	-	-	1	HeLa
EVIKPGDLGV	+	-	+	-	-	-	1	HeLa
EVIKSLGKDGSL	+	+	+	-	-	-	2	HeLa
EVIKVFNDMKV	+	+	+	-	-	-	2	HeLa
EVILIDPFHKA	+	+	+	-	-	-	2	HeLa
EVINTVAQV	+	+	+	-	-	-	2	HeLa
EVIPALPRL	+	+	+	-	-	-	2	HeLa
EVIPNSNFYV	+	+	+	-	-	-	2	HeLa
EVIPRTLIQ	+	+	+	-	-	-	2	HeLa
EVIPRTLIQNC	+	-	+	-	-	-	1	HeLa
EVIPVPIEV	+	+	+	-	-	-	2	HeLa
EVIQWLAKL	+	-	+	-	-	-	1	HeLa
EVIRDVINV	+	+	+	-	-	-	2	HeLa
EVIRELAGI	+	-	+	-	-	-	1	HeLa
EVIRLKGLVSI	+	-	+	-	-	-	1	HeLa
EVIRPTPTGI	+	-	+	-	-	-	1	HeLa
EVIRYAVQV	+	+	+	-	-	-	2	HeLa
EVISDPKLI	+	-	+	-	-	-	1	HeLa
EVISFKQIYYNV	+	+	+	-	-	-	2	HeLa
EVISGFYLV	+	+	+	-	-	-	2	HeLa
EVISHIGKL	+	+	+	-	-	-	2	HeLa
EVISKLY	+	-	+	-	-	-	1	HeLa
EVISKLYAV	+	+	+	-	-	-	2	HeLa
EVISKTPTL	+	-	+	-	-	-	1	HeLa
EVISLPKNDLL	+	+	+	-	-	-	2	HeLa
EVISLWKKL	+	-	+	-	-	-	1	HeLa
EVISSVSEL	+	+	+	-	-	-	2	HeLa
EVISVPHKI	+	+	+	-	-	-	2	HeLa
EVITKFINV	+	+	+	-	-	-	2	HeLa
EVITWVDTI	+	-	+	-	-	-	1	HeLa
EVIVPLPTWNA	+	-	+	-	-	-	1	HeLa
EVIWLTQHV	+	+	+	-	-	-	2	HeLa
EVKGDLENAFL	+	+	+	-	-	-	2	HeLa
EVKGIPVRV	+	+	+	-	-	-	2	HeLa
EVLDFITHL	+	+	+	-	-	-	2	HeLa
EVLGPLAQV	+	+	+	-	-	-	2	HeLa
EVLKVLHGV	+	-	+	-	-	-	1	HeLa
EVLRVTHEL	+	+	+	-	-	-	2	HeLa
EVLSSILKV	+	-	+	-	-	-	1	HeLa
EVMKIKAEI	+	-	+	-	-	-	1	HeLa
EVMKYITSL	+	+	+	-	-	-	2	HeLa
EVMPFIDEI	+	+	+	-	-	-	2	HeLa
EVMQAVARL	+	-	+	-	-	-	1	HeLa
EVNHAIDRVTTSV	+	-	+	-	-	-	1	HeLa
EVNKVISSV	+	+	+	-	-	-	2	HeLa
EVNSGIYRV	+	+	+	-	-	-	2	HeLa
EVPFFPARV	+	+	+	-	-	-	2	HeLa
EVPHFHHEL	+	+	+	-	-	-	2	HeLa
EVPNYKLITPA	+	+	+	-	-	-	2	HeLa
EVPPPFTLV	+	+	+	-	-	-	2	HeLa
EVQILGDQ	+	-	+	-	-	-	1	HeLa
EVRSLFEQV	+	-	+	-	-	-	1	HeLa
EVSALINKL	+	-	+	-	-	-	1	HeLa
EVSEIHIKV	+	+	+	-	-	-	2	HeLa
EVSEVLNGL	+	+	+	-	-	-	2	HeLa
EVSFVIHNL	+	-	+	-	-	-	1	HeLa
EVSKAIINI	+	+	+	-	-	-	2	HeLa
EVSLPSVEV	+	+	+	-	-	-	2	HeLa
EVSNIVKEAI	+	+	+	-	-	-	2	HeLa
EVSNTFVRL	+	+	+	-	-	-	2	HeLa
EVSPVSFHQV	+	+	+	-	-	-	2	HeLa
EVSQYIYQV	+	+	+	-	-	-	2	HeLa
EVSRILKQV	+	+	+	-	-	-	2	HeLa
EVSRISEVL	+	-	+	-	-	-	1	HeLa
EVSRVLLLL	+	-	+	-	-	-	1	HeLa
EVSVPSANI	+	+	+	-	-	-	2	HeLa
EVTDLLRMV	+	+	+	-	-	-	2	HeLa
EVTDYRFFV	+	+	+	-	-	-	2	HeLa
EVTEFFVT	+	+	+	-	-	-	2	HeLa
EVTEFFVTL	+	+	+	-	-	-	2	HeLa
EVTIVNILT	+	-	+	-	-	-	1	HeLa
EVTLIHSQV	+	+	+	-	-	-	2	HeLa
EVTNIKKTL	+	-	+	-	-	-	1	HeLa
EVTNVWINV	+	-	+	-	-	-	1	HeLa
EVVACLIRV	+	-	+	-	-	-	1	HeLa
EVVAGRFIEV	+	-	+	-	-	-	1	HeLa
EVVAPFMANIPL	+	+	+	-	-	-	2	HeLa
EVVDGFIYV	+	+	+	-	-	-	2	HeLa
EVVDHVFPL	+	+	+	-	-	-	2	HeLa
EVVDIIRVNV	+	+	+	-	-	-	2	HeLa
EVVDILLNYV	+	-	+	-	-	-	1	HeLa
EVVDIMRVNV	+	+	+	-	-	-	2	HeLa
EVVDLLLARGA	+	-	+	-	-	-	1	HeLa
EVVDLTLDEDSRRKYLL	+	-	+	-	-	-	1	HeLa
EVVDPTKCNLL	+	-	+	-	-	-	1	HeLa
EVVDVAKLMKAYI	+	-	+	-	-	-	1	HeLa
EVVEFAKHI	+	+	+	-	-	-	2	HeLa
EVVERLLSV	+	+	+	-	-	-	2	HeLa
EVVGLIFR	+	+	+	-	-	-	2	HeLa
EVVGLIFRL	+	+	+	-	-	-	2	HeLa
EVVHTPETSV	+	-	+	-	-	-	1	HeLa
EVVKFVNFL	+	+	+	-	-	-	2	HeLa
EVVNIVKHL	+	+	+	-	-	-	2	HeLa
EVVNVLKSL	+	+	+	-	-	-	2	HeLa
EVVVAFPAARL	+	+	+	-	-	-	2	HeLa
EVWGEEFEKL	+	-	+	-	-	-	1	HeLa
EVYEKPVQV	+	+	+	-	-	-	2	HeLa
EVYGSLPAFL	+	+	+	-	-	-	2	HeLa
EVYGSVAKV	+	+	+	-	-	-	2	HeLa
EVYKEAHLL	+	-	+	-	-	-	1	HeLa
EVYKLLAHV	+	+	+	-	-	-	2	HeLa
EVYPFGIVG	+	+	+	-	-	-	2	HeLa
EVYPFGIVGM	+	+	+	-	-	-	2	HeLa
EVYPGQQYL	+	+	+	-	-	-	2	HeLa
EVYPGTYSV	+	+	+	-	-	-	2	HeLa
EVYTPKEIFV	+	+	+	-	-	-	2	HeLa
FAAGIIAHL	+	-	+	-	-	-	1	HeLa
FAFESDLHSL	+	-	+	-	-	-	1	HeLa
FAFLRQEL	+	+	+	-	-	-	2	HeLa
FAFPDEFVF	+	-	+	-	-	-	1	HeLa
FAFPGEILM	+	+	+	-	-	-	2	HeLa
FAFPGSTNSL	+	+	+	-	-	-	2	HeLa
FAFPLHVDY	+	+	+	-	-	-	2	HeLa
FAFTPSLRY	+	-	+	-	-	-	1	HeLa
FAGLVQEI	+	+	+	-	-	-	2	HeLa
FAGLVQEISF	+	+	+	-	-	-	2	HeLa
FAHLPKSTF	+	+	+	-	-	-	2	HeLa
FAIDLPPVI	+	+	+	-	-	-	2	HeLa
FAIPFAITI	+	-	+	-	-	-	1	HeLa
FAISILQQI	+	+	+	-	-	-	2	HeLa
FALPYPRFR	+	-	+	-	-	-	1	HeLa
FAMYPPSMI	+	+	+	-	-	-	2	HeLa
FASEVSNVL	+	+	+	-	-	-	2	HeLa
FASGLIHRV	+	+	+	-	-	-	2	HeLa
FASGLLHVR	+	-	+	-	-	-	1	HeLa
FASHVSPEV	+	-	+	-	-	-	1	HeLa
FASKLVLKA	+	-	+	-	-	-	1	HeLa
FASLLPEGPPAIAN	+	+	+	-	-	-	2	HeLa
FASPMKSVV	+	-	+	-	-	-	1	HeLa
FASTILHLV	+	-	+	-	-	-	1	HeLa
FATPFLV	+	+	+	-	-	-	2	HeLa
FATPFLVVR	+	+	+	-	-	-	2	HeLa
FATPFLVVRHQLLKT	+	-	+	-	-	-	1	HeLa
FAWPKILKI	+	-	+	-	-	-	1	HeLa
FAYDGKDYLTL	+	-	+	-	-	-	1	HeLa
FAYEGPMYL	+	+	+	-	-	-	2	HeLa
FAYGGWNYL	+	+	+	-	-	-	2	HeLa
FAYPAIRYL	+	+	+	-	-	-	2	HeLa
FAYPAIRYLL	+	-	+	-	-	-	1	HeLa
FDPSKIQLPEDE	+	+	+	-	-	-	2	HeLa
FEGFPDKQPRKK	+	-	+	-	-	-	1	HeLa
FFEGHFL	+	+	+	-	-	-	2	HeLa
FFFPKSRIV	+	-	+	-	-	-	1	HeLa
FFLGKFIL	+	-	+	-	-	-	1	HeLa
FFRPLNV	+	-	+	-	-	-	1	HeLa
FFSGADL	+	-	+	-	-	-	1	HeLa
FGADARALMLQ	+	-	+	-	-	-	1	HeLa
FGATEFFLL	+	-	+	-	-	-	1	HeLa
FGFHKPKMY	+	-	+	-	-	-	1	HeLa
FGFPGERTY	+	+	+	-	-	-	2	HeLa
FGFYRSGQAKETIPLQETSL	+	-	+	-	-	-	1	HeLa
FGLPIVF	+	+	+	-	-	-	2	HeLa
FGSAFATPFLVVRHQLLKT	+	-	+	-	-	-	1	HeLa
FGVDKAVVY	+	+	+	-	-	-	2	HeLa
FGVDRAILY	+	+	+	-	-	-	2	HeLa
FGWPSFITY	+	-	+	-	-	-	1	HeLa
FGYEPTIYY	+	+	+	-	-	-	2	HeLa
FHFAPGKSF	+	+	+	-	-	-	2	HeLa
FHYIFNV	+	-	+	-	-	-	1	HeLa
FIADVVEKI	+	-	+	-	-	-	1	HeLa
FIGGLSF	+	+	+	-	-	-	2	HeLa
FIIDDKGILRQI	+	+	+	-	-	-	2	HeLa
FINNINSVL	+	+	+	-	-	-	2	HeLa
FINPKPITY	+	+	+	-	-	-	2	HeLa
FIRDEFL	+	-	+	-	-	-	1	HeLa
FKAPITSEF	+	+	+	-	-	-	2	HeLa
FKDDRIVFW	+	-	+	-	-	-	1	HeLa
FKEGSLRII	+	+	+	-	-	-	2	HeLa
FKFGDQGGF	+	-	+	-	-	-	1	HeLa
FKFGKELTF	+	-	+	-	-	-	1	HeLa
FKFMPPPTY	+	+	+	-	-	-	2	HeLa
FKFPGTKTY	+	-	+	-	-	-	1	HeLa
FKFVEQQSY	+	-	+	-	-	-	1	HeLa
FKGELIHVF	+	+	+	-	-	-	2	HeLa
FKIADPFVL	+	+	+	-	-	-	2	HeLa
FKIEPPGLF	+	+	+	-	-	-	2	HeLa
FKIFPLLGL	+	-	+	-	-	-	1	HeLa
FKINDSVTL	+	-	+	-	-	-	1	HeLa
FKIPSNTTL	+	+	+	-	-	-	2	HeLa
FKIWPLSDF	+	-	+	-	-	-	1	HeLa
FKIWPLSDFGF	+	-	+	-	-	-	1	HeLa
FKNILTEIY	+	+	+	-	-	-	2	HeLa
FKNIQPSSF	+	+	+	-	-	-	2	HeLa
FKNKVPEKQKLFQ	+	-	+	-	-	-	1	HeLa
FKNPIIEKY	+	-	+	-	-	-	1	HeLa
FKPDFYLKY	+	-	+	-	-	-	1	HeLa
FKPKGGVIF	+	-	+	-	-	-	1	HeLa
FKRGADPGMPEPTVL	+	+	+	-	-	-	2	HeLa
FKRGADPGMPEPTVLSLL	+	+	+	-	-	-	2	HeLa
FKRISEQF	+	-	+	-	-	-	1	HeLa
FKRKYGKSL	+	-	+	-	-	-	1	HeLa
FKRYQVKF	+	-	+	-	-	-	1	HeLa
FKTWFQEY	+	-	+	-	-	-	1	HeLa
FKVDAGKLHY	+	+	+	-	-	-	2	HeLa
FKVDGKVSV	+	+	+	-	-	-	2	HeLa
FKVSDEVGF	+	-	+	-	-	-	1	HeLa
FKYNKPAFL	+	+	+	-	-	-	2	HeLa
FKYPKLISY	+	-	+	-	-	-	1	HeLa
FLAEIFKKI	+	-	+	-	-	-	1	HeLa
FLAPLVTEY	+	+	+	-	-	-	2	HeLa
FLEPRARFY	+	+	+	-	-	-	2	HeLa
FLFDGSPTY	+	+	+	-	-	-	2	HeLa
FLGPRYRELVK	+	-	+	-	-	-	1	HeLa
FLITQLK	+	+	+	-	-	-	2	HeLa
FLITQLKMLN	+	-	+	-	-	-	1	HeLa
FLKPDDIQY	+	+	+	-	-	-	2	HeLa
FLLPAGWILSHLETYRRPE	+	-	+	-	-	-	1	HeLa
FLLQFGAQGSPFLK	+	-	+	-	-	-	1	HeLa
FLRDPPAGVQFN	+	+	+	-	-	-	2	HeLa
FLSTINVGL	+	+	+	-	-	-	2	HeLa
FNFFAPPEV	+	+	+	-	-	-	2	HeLa
FNTPAMYV	+	+	+	-	-	-	2	HeLa
FNVPAMYV	+	+	+	-	-	-	2	HeLa
FPANVAHSVYV	+	+	+	-	-	-	2	HeLa
FPFPVTV	+	+	+	-	-	-	2	HeLa
FPGPYAVL	+	+	+	-	-	-	2	HeLa
FPNRVVF	+	+	+	-	-	-	2	HeLa
FPRPVTV	+	-	+	-	-	-	1	HeLa
FPSGIDFSA	+	+	+	-	-	-	2	HeLa
FPVGDAISKILQVER	+	-	+	-	-	-	1	HeLa
FPVGDAISKILQVERE	+	-	+	-	-	-	1	HeLa
FPVGDAISKILQVEREG	+	-	+	-	-	-	1	HeLa
FQAAKIITY	+	+	+	-	-	-	2	HeLa
FQAPRNPTL	+	+	+	-	-	-	2	HeLa
FQKVITEY	+	-	+	-	-	-	1	HeLa
FQRPAIYY	+	-	+	-	-	-	1	HeLa
FQSLPKSAF	+	-	+	-	-	-	1	HeLa
FQYEHILSF	+	+	+	-	-	-	2	HeLa
FQYPDTRYL	+	+	+	-	-	-	2	HeLa
FRPEVPLRRDLPLLL	+	-	+	-	-	-	1	HeLa
FSAEDIAKI	+	+	+	-	-	-	2	HeLa
FSAEIIYHL	+	-	+	-	-	-	1	HeLa
FSAGVLQLL	+	+	+	-	-	-	2	HeLa
FSALLDSHL	+	-	+	-	-	-	1	HeLa
FSEKIYKL	+	-	+	-	-	-	1	HeLa
FSFPSIFIY	+	-	+	-	-	-	1	HeLa
FSFPSLPTM	+	+	+	-	-	-	2	HeLa
FSIEPWLKV	+	-	+	-	-	-	1	HeLa
FSKDIFSVI	+	-	+	-	-	-	1	HeLa
FSKTWIEV	+	-	+	-	-	-	1	HeLa
FSLDETTVRKLQSCLEAVAT	+	-	+	-	-	-	1	HeLa
FSMYKPITY	+	+	+	-	-	-	2	HeLa
FSNDIPHVV	+	+	+	-	-	-	2	HeLa
FSNGHIKVL	+	-	+	-	-	-	1	HeLa
FSPTKVISY	+	-	+	-	-	-	1	HeLa
FSQDHLVIY	+	+	+	-	-	-	2	HeLa
FSQPVIF	+	+	+	-	-	-	2	HeLa
FSSHILVVV	+	-	+	-	-	-	1	HeLa
FSTSLVHSI	+	-	+	-	-	-	1	HeLa
FSVVPSPKV	+	+	+	-	-	-	2	HeLa
FSWEGAFQHV	+	+	+	-	-	-	2	HeLa
FSWEQFQVH	+	-	+	-	-	-	1	HeLa
FSWPDVREL	+	-	+	-	-	-	1	HeLa
FTAAIISRV	+	-	+	-	-	-	1	HeLa
FTADFVRQL	+	+	+	-	-	-	2	HeLa
FTADKYHVV	+	+	+	-	-	-	2	HeLa
FTADVRSVL	+	+	+	-	-	-	2	HeLa
FTAGIVEAVL	+	+	+	-	-	-	2	HeLa
FTAPATVSL	+	+	+	-	-	-	2	HeLa
FTAPTFTGSFL	+	+	+	-	-	-	2	HeLa
FTAQVHHFM	+	+	+	-	-	-	2	HeLa
FTEYLGKLL	+	-	+	-	-	-	1	HeLa
FTFDADARV	+	-	+	-	-	-	1	HeLa
FTFSGICRV	+	-	+	-	-	-	1	HeLa
FTHSQFIVV	+	+	+	-	-	-	2	HeLa
FTIFLPASV	+	+	+	-	-	-	2	HeLa
FTIGTTHFI	+	+	+	-	-	-	2	HeLa
FTISLSHVAV	+	-	+	-	-	-	1	HeLa
FTITPPTAQV	+	+	+	-	-	-	2	HeLa
FTITPPTAQVV	+	+	+	-	-	-	2	HeLa
FTPPIVKRL	+	+	+	-	-	-	2	HeLa
FTQGHIVEV	+	+	+	-	-	-	2	HeLa
FTSDIALRL	+	-	+	-	-	-	1	HeLa
FTSPAVKRL	+	+	+	-	-	-	2	HeLa
FTSPLTHNV	+	-	+	-	-	-	1	HeLa
FTSQVIRNL	+	+	+	-	-	-	2	HeLa
FTTHILEVI	+	+	+	-	-	-	2	HeLa
FTVPHTHVF	+	+	+	-	-	-	2	HeLa
FTVTFNPKY	+	-	+	-	-	-	1	HeLa
FVALPGVAV	+	+	+	-	-	-	2	HeLa
FVAPPTAAV	+	+	+	-	-	-	2	HeLa
FVCDIRPEI	+	+	+	-	-	-	2	HeLa
FVGPPHFQV	+	+	+	-	-	-	2	HeLa
FVGYFPATV	+	+	+	-	-	-	2	HeLa
FVHPDPLWI	+	-	+	-	-	-	1	HeLa
FVIDPVRNL	+	+	+	-	-	-	2	HeLa
FVIRNIVEAAA	+	+	+	-	-	-	2	HeLa
FVLVHAG	+	-	+	-	-	-	1	HeLa
FVNDIFERI	+	+	+	-	-	-	2	HeLa
FVNDIFERIA	+	-	+	-	-	-	1	HeLa
FVNDLFELR	+	-	+	-	-	-	1	HeLa
FVNEIISRI	+	+	+	-	-	-	2	HeLa
FVNELLSLR	+	-	+	-	-	-	1	HeLa
FVPEIFHRI	+	-	+	-	-	-	1	HeLa
FVPLKELADLPQN	+	+	+	-	-	-	2	HeLa
FVRDMIREV	+	-	+	-	-	-	1	HeLa
FVSDVVLKL	+	-	+	-	-	-	1	HeLa
FVSPVAKAVI	+	+	+	-	-	-	2	HeLa
FVTPLTSMVVTKPE	+	+	+	-	-	-	2	HeLa
FVTPLTSMVVTKPED	+	-	+	-	-	-	1	HeLa
FVTPLTSMVVTKPEDN	+	+	+	-	-	-	2	HeLa
FVVDHVIKI	+	+	+	-	-	-	2	HeLa
FVYENPISL	+	+	+	-	-	-	2	HeLa
FVYPGNPLRH	+	+	+	-	-	-	2	HeLa
FVYPLDFART	+	+	+	-	-	-	2	HeLa
GKIQFGYVY	+	+	+	-	-	-	2	HeLa
GKLLIGTLY	+	+	+	-	-	-	2	HeLa
GAAEIISRI	+	-	+	-	-	-	1	HeLa
GAAGVHFIY	+	-	+	-	-	-	1	HeLa
GAHYKLVPQQLAH	+	-	+	-	-	-	1	HeLa
GAISKIFVL	+	-	+	-	-	-	1	HeLa
GAVFRPEVPLRRDLPLLL	+	-	+	-	-	-	1	HeLa
GAVGFITVV	+	+	+	-	-	-	2	HeLa
GAVHDVKDVLDS	+	-	+	-	-	-	1	HeLa
GAYEQVIKY	+	+	+	-	-	-	2	HeLa
GAYGQAVRY	+	+	+	-	-	-	2	HeLa
GAYKYIQEL	+	+	+	-	-	-	2	HeLa
GDLSSADAILGNPKV	+	+	+	-	-	-	2	HeLa
GDVKPVVSSTPLVDFL	+	-	+	-	-	-	1	HeLa
GGRIVPRF	+	-	+	-	-	-	1	HeLa
GGRVFLAF	+	-	+	-	-	-	1	HeLa
GGRVFLVF	+	-	+	-	-	-	1	HeLa
GHFGPINSVAF	+	+	+	-	-	-	2	HeLa
GHFSHVIWF	+	-	+	-	-	-	1	HeLa
GHHWTEIEF	+	-	+	-	-	-	1	HeLa
GHIFPSSAY	+	-	+	-	-	-	1	HeLa
GHQQLYWSHPRKFGQG	+	-	+	-	-	-	1	HeLa
GHYLGEFSITY	+	-	+	-	-	-	1	HeLa
GHYPRHIVF	+	-	+	-	-	-	1	HeLa
GIGGLIL	+	-	+	-	-	-	1	HeLa
GILEPVGL	+	+	+	-	-	-	2	HeLa
GIQGLAKLIA	+	+	+	-	-	-	2	HeLa
GKADARWVYF	+	-	+	-	-	-	1	HeLa
GKADVSFVLF	+	-	+	-	-	-	1	HeLa
GKAEVAVTLY	+	-	+	-	-	-	1	HeLa
GKAFFLSSY	+	-	+	-	-	-	1	HeLa
GKAFIFPSF	+	+	+	-	-	-	2	HeLa
GKAFSRISY	+	-	+	-	-	-	1	HeLa
GKANIIFSY	+	-	+	-	-	-	1	HeLa
GKAPLNVQF	+	+	+	-	-	-	2	HeLa
GKAWGILTF	+	-	+	-	-	-	1	HeLa
GKDSLTLVF	+	-	+	-	-	-	1	HeLa
GKEKLPRYY	+	+	+	-	-	-	2	HeLa
GKFDQIYDVGY	+	+	+	-	-	-	2	HeLa
GKFDVQWIF	+	-	+	-	-	-	1	HeLa
GKFDWRQQY	+	+	+	-	-	-	2	HeLa
GKFFSQMSY	+	+	+	-	-	-	2	HeLa
GKFGGDFLVY	+	+	+	-	-	-	2	HeLa
GKFGHEFLEF	+	-	+	-	-	-	1	HeLa
GKFGITSAF	+	+	+	-	-	-	2	HeLa
GKFGPALSV	+	+	+	-	-	-	2	HeLa
GKFKEPQAVFY	+	+	+	-	-	-	2	HeLa
GKFKVTTKF	+	-	+	-	-	-	1	HeLa
GKFNPHVHVEY	+	-	+	-	-	-	1	HeLa
GKFNVLLTTY	+	+	+	-	-	-	2	HeLa
GKFQDNFEF	+	+	+	-	-	-	2	HeLa
GKFQGLIEKF	+	-	+	-	-	-	1	HeLa
GKFRLVTKF	+	-	+	-	-	-	1	HeLa
GKFSWPTGESY	+	-	+	-	-	-	1	HeLa
GKGKLDVQF	+	+	+	-	-	-	2	HeLa
GKGPVYLLF	+	-	+	-	-	-	1	HeLa
GKGSFGEVF	+	-	+	-	-	-	1	HeLa
GKHFGTILNY	+	-	+	-	-	-	1	HeLa
GKIADRFLLY	+	-	+	-	-	-	1	HeLa
GKIAVMELF	+	-	+	-	-	-	1	HeLa
GKIEGFEVL	+	+	+	-	-	-	2	HeLa
GKIEGLTAEF	+	+	+	-	-	-	2	HeLa
GKIEKVRVL	+	-	+	-	-	-	1	HeLa
GKIEPVVL	+	+	+	-	-	-	2	HeLa
GKIERAIGL	+	-	+	-	-	-	1	HeLa
GKIETIEVM	+	+	+	-	-	-	2	HeLa
GKIFTFGSY	+	+	+	-	-	-	2	HeLa
GKIGTVMTF	+	+	+	-	-	-	2	HeLa
GKIIKPLQY	+	+	+	-	-	-	2	HeLa
GKIKTIAF	+	-	+	-	-	-	1	HeLa
GKINILLQTY	+	-	+	-	-	-	1	HeLa
GKINVVPQF	+	+	+	-	-	-	2	HeLa
GKIPKAPGF	+	+	+	-	-	-	2	HeLa
GKISPVTF	+	+	+	-	-	-	2	HeLa
GKISSLPTQLF	+	-	+	-	-	-	1	HeLa
GKITDFIKF	+	+	+	-	-	-	2	HeLa
GKKGPQSLF	+	-	+	-	-	-	1	HeLa
GKKLFGEGY	+	-	+	-	-	-	1	HeLa
GKLDQPDRFSF	+	+	+	-	-	-	2	HeLa
GKLFPLPGY	+	+	+	-	-	-	2	HeLa
GKLGFLASY	+	+	+	-	-	-	2	HeLa
GKLGKGFGAF	+	-	+	-	-	-	1	HeLa
GKLIFPREF	+	+	+	-	-	-	2	HeLa
GKLIIWDSY	+	-	+	-	-	-	1	HeLa
GKLISSYY	+	-	+	-	-	-	1	HeLa
GKLKDLSRF	+	-	+	-	-	-	1	HeLa
GKLKDPANF	+	-	+	-	-	-	1	HeLa
GKLKDPANFQY	+	+	+	-	-	-	2	HeLa
GKLKPTMAF	+	-	+	-	-	-	1	HeLa
GKLKQFDAY	+	-	+	-	-	-	1	HeLa
GKLPAGGVLY	+	+	+	-	-	-	2	HeLa
GKLPKGILL	+	-	+	-	-	-	1	HeLa
GKLPNFGFVVF	+	-	+	-	-	-	1	HeLa
GKLPRSPSF	+	-	+	-	-	-	1	HeLa
GKLRYTLSY	+	-	+	-	-	-	1	HeLa
GKLSEGVTISY	+	-	+	-	-	-	1	HeLa
GKLVQIEY	+	+	+	-	-	-	2	HeLa
GKLWNLNNY	+	-	+	-	-	-	1	HeLa
GKNEVTLEF	+	+	+	-	-	-	2	HeLa
GKNFSKNIF	+	-	+	-	-	-	1	HeLa
GKNIRIVVM	+	-	+	-	-	-	1	HeLa
GKNPFLGIAY	+	+	+	-	-	-	2	HeLa
GKNSIILTF	+	-	+	-	-	-	1	HeLa
GKPGHLQFY	+	+	+	-	-	-	2	HeLa
GKPLFHLEHY	+	+	+	-	-	-	2	HeLa
GKPVIPAAVL	+	+	+	-	-	-	2	HeLa
GKRFEIACY	+	-	+	-	-	-	1	HeLa
GKRIGVFSY	+	+	+	-	-	-	2	HeLa
GKRPFGVSL	+	+	+	-	-	-	2	HeLa
GKSDPFLEF	+	+	+	-	-	-	2	HeLa
GKSDPFLVF	+	-	+	-	-	-	1	HeLa
GKSKGFGFVSF	+	-	+	-	-	-	1	HeLa
GKSKGFGFVSY	+	+	+	-	-	-	2	HeLa
GKSKGIAYIEF	+	-	+	-	-	-	1	HeLa
GKSPLFGQY	+	+	+	-	-	-	2	HeLa
GKSPLFGQYF	+	+	+	-	-	-	2	HeLa
GKSSVIQVF	+	+	+	-	-	-	2	HeLa
GKSTSIQSF	+	+	+	-	-	-	2	HeLa
GKTALLHVF	+	-	+	-	-	-	1	HeLa
GKTISLTDF	+	+	+	-	-	-	2	HeLa
GKTLQVVSF	+	-	+	-	-	-	1	HeLa
GKTPALKY	+	-	+	-	-	-	1	HeLa
GKTSFGMSVF	+	-	+	-	-	-	1	HeLa
GKTSFIQY	+	+	+	-	-	-	2	HeLa
GKTSLITRF	+	+	+	-	-	-	2	HeLa
GKVFSRITY	+	+	+	-	-	-	2	HeLa
GKVGFQSFF	+	+	+	-	-	-	2	HeLa
GKVGGLLAF	+	+	+	-	-	-	2	HeLa
GKVKLVVRY	+	-	+	-	-	-	1	HeLa
GKVKVGVNGF	+	-	+	-	-	-	1	HeLa
GKVKVGVNGFGR	+	-	+	-	-	-	1	HeLa
GKVKVGVNGFGRIGRLVT	+	-	+	-	-	-	1	HeLa
GKVLPGVDALSNI	+	-	+	-	-	-	1	HeLa
GKVPQPAIL	+	+	+	-	-	-	2	HeLa
GKVRTDITY	+	-	+	-	-	-	1	HeLa
GKVSGLIKEY	+	+	+	-	-	-	2	HeLa
GKVTSIMQF	+	+	+	-	-	-	2	HeLa
GKVWLSVLF	+	-	+	-	-	-	1	HeLa
GKWKQISKY	+	-	+	-	-	-	1	HeLa
GKWPQIMIF	+	-	+	-	-	-	1	HeLa
GKYAERDIVQF	+	-	+	-	-	-	1	HeLa
GKYASIILF	+	-	+	-	-	-	1	HeLa
GKYFDKASY	+	-	+	-	-	-	1	HeLa
GKYFEPEAY	+	+	+	-	-	-	2	HeLa
GKYFGGVLEY	+	+	+	-	-	-	2	HeLa
GKYFSLIPTGF	+	-	+	-	-	-	1	HeLa
GKYGDLDSSLISF	+	+	+	-	-	-	2	HeLa
GKYGFSDPLTF	+	+	+	-	-	-	2	HeLa
GKYGFVIAV	+	-	+	-	-	-	1	HeLa
GKYKFLQKY	+	-	+	-	-	-	1	HeLa
GKYLELLGY	+	+	+	-	-	-	2	HeLa
GKYNQILAF	+	-	+	-	-	-	1	HeLa
GKYPSWTFY	+	-	+	-	-	-	1	HeLa
GLGPALEF	+	+	+	-	-	-	2	HeLa
GLPGLPGAPGV	+	-	+	-	-	-	1	HeLa
GLSVPVIII	+	-	+	-	-	-	1	HeLa
GMQIPSTQF	+	+	+	-	-	-	2	HeLa
GMYGKIAVM	+	+	+	-	-	-	2	HeLa
GPEAAKSDETAAK	+	+	+	-	-	-	2	HeLa
GPSWDPFRDWYPHSRLFD	+	-	+	-	-	-	1	HeLa
GQAFPQCVF	+	-	+	-	-	-	1	HeLa
GQATHRFTF	+	-	+	-	-	-	1	HeLa
GQFFPDIVEF	+	+	+	-	-	-	2	HeLa
GQFGTINNF	+	+	+	-	-	-	2	HeLa
GQFPFPTAL	+	+	+	-	-	-	2	HeLa
GQFPGHNEF	+	+	+	-	-	-	2	HeLa
GQFPGHNEFF	+	+	+	-	-	-	2	HeLa
GQFQKIVLY	+	-	+	-	-	-	1	HeLa
GQFSKPFSF	+	+	+	-	-	-	2	HeLa
GQFWGQKPW	+	-	+	-	-	-	1	HeLa
GQGFALVY	+	+	+	-	-	-	2	HeLa
GQGTFGEVF	+	+	+	-	-	-	2	HeLa
GQHLHLETF	+	+	+	-	-	-	2	HeLa
GQIDPEPVM	+	+	+	-	-	-	2	HeLa
GQIEPSFVF	+	+	+	-	-	-	2	HeLa
GQILMPNIGY	+	+	+	-	-	-	2	HeLa
GQIPATALL	+	+	+	-	-	-	2	HeLa
GQIPEIIFY	+	+	+	-	-	-	2	HeLa
GQIPEVIFY	+	+	+	-	-	-	2	HeLa
GQIPQILYY	+	+	+	-	-	-	2	HeLa
GQISGLNVL	+	+	+	-	-	-	2	HeLa
GQISPLLAV	+	+	+	-	-	-	2	HeLa
GQKLAEQMF	+	+	+	-	-	-	2	HeLa
GQKPVILTY	+	+	+	-	-	-	2	HeLa
GQLLGQFTY	+	+	+	-	-	-	2	HeLa
GQLPGLHEY	+	+	+	-	-	-	2	HeLa
GQNHSRIVF	+	-	+	-	-	-	1	HeLa
GQNKKVMIY	+	-	+	-	-	-	1	HeLa
GQNPFELAF	+	+	+	-	-	-	2	HeLa
GQRFLEVQY	+	+	+	-	-	-	2	HeLa
GQRGYLLTY	+	-	+	-	-	-	1	HeLa
GQRLEESLEY	+	+	+	-	-	-	2	HeLa
GQSPLPVVF	+	+	+	-	-	-	2	HeLa
GQSRLIFTY	+	+	+	-	-	-	2	HeLa
GQTKPVVVY	+	+	+	-	-	-	2	HeLa
GQVGGFINY	+	+	+	-	-	-	2	HeLa
GQVGHILEL	+	+	+	-	-	-	2	HeLa
GQVITIGNERF	+	+	+	-	-	-	2	HeLa
GQVKLIQGF	+	+	+	-	-	-	2	HeLa
GQVKSIVF	+	-	+	-	-	-	1	HeLa
GQVLGVIGY	+	+	+	-	-	-	2	HeLa
GQVPNLKRY	+	-	+	-	-	-	1	HeLa
GQVQKIVLY	+	+	+	-	-	-	2	HeLa
GQVQVRTLY	+	-	+	-	-	-	1	HeLa
GQVTFLHVF	+	-	+	-	-	-	1	HeLa
GQWKKGFVL	+	-	+	-	-	-	1	HeLa
GQWKSITLF	+	-	+	-	-	-	1	HeLa
GQWPPGLPGPSTY	+	-	+	-	-	-	1	HeLa
GQWPRDPHVHY	+	-	+	-	-	-	1	HeLa
GQYEPHFDF	+	+	+	-	-	-	2	HeLa
GQYGNPLNKY	+	+	+	-	-	-	2	HeLa
GQYGNPLNKYIRH	+	-	+	-	-	-	1	HeLa
GQYGNPLNKYIRHYEGLSY	+	-	+	-	-	-	1	HeLa
GQYLDDPDLKY	+	+	+	-	-	-	2	HeLa
GQYPTQPTY	+	+	+	-	-	-	2	HeLa
GQYSPPPYSEY	+	+	+	-	-	-	2	HeLa
GQYSTGKTSF	+	-	+	-	-	-	1	HeLa
GQYSTGKTSFIQY	+	+	+	-	-	-	2	HeLa
GQYYKPEQF	+	-	+	-	-	-	1	HeLa
GRILSQVSY	+	-	+	-	-	-	1	HeLa
GRSKGFGFVCF	+	-	+	-	-	-	1	HeLa
GRSKGYGFITF	+	+	+	-	-	-	2	HeLa
GSEGRFTF	+	-	+	-	-	-	1	HeLa
GSFGKVFLV	+	+	+	-	-	-	2	HeLa
GSHSMRYFY	+	+	+	-	-	-	2	HeLa
GSHSMRYFYT	+	+	+	-	-	-	2	HeLa
GSLPAFL	+	+	+	-	-	-	2	HeLa
GSNSGGCC	+	-	+	-	-	-	1	HeLa
GSYGSLARF	+	-	+	-	-	-	1	HeLa
GTAAILEYL	+	+	+	-	-	-	2	HeLa
GTIGLIHAI	+	-	+	-	-	-	1	HeLa
GTIGLIHAV	+	+	+	-	-	-	2	HeLa
GTLAKSIGTF	+	-	+	-	-	-	1	HeLa
GTYFNPHTV	+	+	+	-	-	-	2	HeLa
GVIDLIFEKA	+	-	+	-	-	-	1	HeLa
GVSHVFEYI	+	-	+	-	-	-	1	HeLa
GVTAIIFCV	+	-	+	-	-	-	1	HeLa
GVTEVVVKL	+	-	+	-	-	-	1	HeLa
GWSQDLFR	+	+	+	-	-	-	2	HeLa
GYLPNQLFRTF	+	+	+	-	-	-	2	HeLa
HAAAVLLLV	+	+	+	-	-	-	2	HeLa
HAAELIKTV	+	+	+	-	-	-	2	HeLa
HAAGVLLHV	+	+	+	-	-	-	2	HeLa
HAAHIISEL	+	+	+	-	-	-	2	HeLa
HAAKVILQV	+	-	+	-	-	-	1	HeLa
HAANIVTAI	+	+	+	-	-	-	2	HeLa
HAAPFQNIL	+	+	+	-	-	-	2	HeLa
HAAPFSKVL	+	-	+	-	-	-	1	HeLa
HAAPILYAV	+	+	+	-	-	-	2	HeLa
HAFAQPFAV	+	-	+	-	-	-	1	HeLa
HAFWGGSVV	+	-	+	-	-	-	1	HeLa
HAGPPVYFV	+	+	+	-	-	-	2	HeLa
HAIKSVKIY	+	-	+	-	-	-	1	HeLa
HASDRIIAL	+	-	+	-	-	-	1	HeLa
HASQPSLTV	+	-	+	-	-	-	1	HeLa
HAVEWPVVM	+	+	+	-	-	-	2	HeLa
HHIPDVITY	+	+	+	-	-	-	2	HeLa
HHSSVIFIF	+	-	+	-	-	-	1	HeLa
HIAHIIELL	+	+	+	-	-	-	2	HeLa
HIAKILTTV	+	+	+	-	-	-	2	HeLa
HIAYIPIQI	+	+	+	-	-	-	2	HeLa
HKAPAFLY	+	-	+	-	-	-	1	HeLa
HKFPDEDSY	+	-	+	-	-	-	1	HeLa
HKFSSAIGL	+	-	+	-	-	-	1	HeLa
HKGFAFVEY	+	-	+	-	-	-	1	HeLa
HKGFAFVQY	+	-	+	-	-	-	1	HeLa
HKLWDPNEF	+	-	+	-	-	-	1	HeLa
HKRIHGVGF	+	-	+	-	-	-	1	HeLa
HKVDLPFQEY	+	+	+	-	-	-	2	HeLa
HKVETFSGVY	+	+	+	-	-	-	2	HeLa
HKVGQIVF	+	+	+	-	-	-	2	HeLa
HKYFLPRAY	+	-	+	-	-	-	1	HeLa
HLLSSLQLL	+	-	+	-	-	-	1	HeLa
HLRDYFEEY	+	-	+	-	-	-	1	HeLa
HNAGISFSV	+	+	+	-	-	-	2	HeLa
HNSNIIKKL	+	-	+	-	-	-	1	HeLa
HNVDIVLQV	+	+	+	-	-	-	2	HeLa
HNVFIVESV	+	+	+	-	-	-	2	HeLa
HPASVIFTV	+	+	+	-	-	-	2	HeLa
HPEYAVSVLLR	+	-	+	-	-	-	1	HeLa
HQAIHTIEF	+	+	+	-	-	-	2	HeLa
HQDPLAVAY	+	+	+	-	-	-	2	HeLa
HQFLQNEY	+	+	+	-	-	-	2	HeLa
HQFYPTVVY	+	+	+	-	-	-	2	HeLa
HQGPVPLSY	+	+	+	-	-	-	2	HeLa
HQITVLHVY	+	+	+	-	-	-	2	HeLa
HQLGNNSVF	+	+	+	-	-	-	2	HeLa
HQLKDIIEYA	+	-	+	-	-	-	1	HeLa
HQLRAQILAY	+	-	+	-	-	-	1	HeLa
HQLRAQIMAY	+	+	+	-	-	-	2	HeLa
HQVPSVQVF	+	+	+	-	-	-	2	HeLa
HQYFGIEF	+	+	+	-	-	-	2	HeLa
HQYPNFKDIRY	+	+	+	-	-	-	2	HeLa
HQYSIQVAF	+	-	+	-	-	-	1	HeLa
HSAEILAEI	+	+	+	-	-	-	2	HeLa
HSAGYILGSVNV	+	+	+	-	-	-	2	HeLa
HSAPFSWET	+	+	+	-	-	-	2	HeLa
HSFGGEYLV	+	+	+	-	-	-	2	HeLa
HSFGGGTGSGFTSL	+	+	+	-	-	-	2	HeLa
HSGALFKPPT	+	-	+	-	-	-	1	HeLa
HSHFVSDVV	+	-	+	-	-	-	1	HeLa
HSIPVTVEV	+	+	+	-	-	-	2	HeLa
HSMSGPLIGV	+	-	+	-	-	-	1	HeLa
HSSPVPGSIGV	+	-	+	-	-	-	1	HeLa
HSVYIPNKV	+	+	+	-	-	-	2	HeLa
HSWLTRAMY	+	-	+	-	-	-	1	HeLa
HSYGGLAFV	+	+	+	-	-	-	2	HeLa
HTAGVVLTA	+	+	+	-	-	-	2	HeLa
HTANIQTLI	+	+	+	-	-	-	2	HeLa
HTANYDVLANEI	+	+	+	-	-	-	2	HeLa
HTATPLDFL	+	+	+	-	-	-	2	HeLa
HTFESHKDEIFQV	+	-	+	-	-	-	1	HeLa
HTFFIGDHA	+	+	+	-	-	-	2	HeLa
HTFFIKDSL	+	+	+	-	-	-	2	HeLa
HTFGNPFKL	+	+	+	-	-	-	2	HeLa
HTFSGVASV	+	-	+	-	-	-	1	HeLa
HTFSGVASVESSSGE	+	-	+	-	-	-	1	HeLa
HTFSGVASVESSSGEA	+	-	+	-	-	-	1	HeLa
HTFSGVASVESSSGEAF	+	+	+	-	-	-	2	HeLa
HTFSGVASVESSSGEAFH	+	-	+	-	-	-	1	HeLa
HTFSGVASVESSSGEAFHV	+	-	+	-	-	-	1	HeLa
HTFSGVASVESSSGEAFHVG	+	-	+	-	-	-	1	HeLa
HTFWGVVFF	+	-	+	-	-	-	1	HeLa
HTFYNELRV	+	+	+	-	-	-	2	HeLa
HTIFHDISL	+	+	+	-	-	-	2	HeLa
HTILIVEKV	+	-	+	-	-	-	1	HeLa
HTINGHNAEV	+	-	+	-	-	-	1	HeLa
HTISPLDLA	+	+	+	-	-	-	2	HeLa
HTISPSFQL	+	+	+	-	-	-	2	HeLa
HTKFVRDMI	+	+	+	-	-	-	2	HeLa
HTLLLVEVK	+	-	+	-	-	-	1	HeLa
HTLRIPEVGV	+	+	+	-	-	-	2	HeLa
HTMDPQLRL	+	+	+	-	-	-	2	HeLa
HTMGDPFML	+	+	+	-	-	-	2	HeLa
HTSPLTQIRL	+	+	+	-	-	-	2	HeLa
HTVFIGETL	+	+	+	-	-	-	2	HeLa
HTVFISITHV	+	-	+	-	-	-	1	HeLa
HTVGELIEV	+	+	+	-	-	-	2	HeLa
HTVGFILQ	+	+	+	-	-	-	2	HeLa
HTVGFILQL	+	+	+	-	-	-	2	HeLa
HTVGIIVKT	+	-	+	-	-	-	1	HeLa
HTYHIKNYI	+	-	+	-	-	-	1	HeLa
HVADDFVAV	+	+	+	-	-	-	2	HeLa
HVADPVEAVL	+	+	+	-	-	-	2	HeLa
HVAGFDFEVL	+	-	+	-	-	-	1	HeLa
HVAQFQEFL	+	+	+	-	-	-	2	HeLa
HVDLIEKLLNYAPLEK	+	-	+	-	-	-	1	HeLa
HVFDHPWET	+	+	+	-	-	-	2	HeLa
HVFDHPWETV	+	+	+	-	-	-	2	HeLa
HVFDRPYPLA	+	+	+	-	-	-	2	HeLa
HVGDIIKEV	+	+	+	-	-	-	2	HeLa
HVIDLDDATFL	+	+	+	-	-	-	2	HeLa
HVIDVQILI	+	-	+	-	-	-	1	HeLa
HVIGSLAEI	+	+	+	-	-	-	2	HeLa
HVISPKEFV	+	+	+	-	-	-	2	HeLa
HVSETITQL	+	+	+	-	-	-	2	HeLa
HVSHILQKA	+	-	+	-	-	-	1	HeLa
HVSPDFKTYV	+	-	+	-	-	-	1	HeLa
HVSQIFNMI	+	-	+	-	-	-	1	HeLa
HVTIPTAHV	+	+	+	-	-	-	2	HeLa
HVVDFFNRI	+	+	+	-	-	-	2	HeLa
HVVDFFNRV	+	+	+	-	-	-	2	HeLa
HVVDFFNVR	+	-	+	-	-	-	1	HeLa
HVVDVSVAV	+	-	+	-	-	-	1	HeLa
HVVEILVET	+	+	+	-	-	-	2	HeLa
HVVGPVHAV	+	-	+	-	-	-	1	HeLa
IAAGIFNDL	+	+	+	-	-	-	2	HeLa
IAAGVVTEI	+	-	+	-	-	-	1	HeLa
IAFEFPVLV	+	+	+	-	-	-	2	HeLa
IAFFTTASV	+	-	+	-	-	-	1	HeLa
IAFPAAPLL	+	+	+	-	-	-	2	HeLa
IAFPSANEV	+	+	+	-	-	-	2	HeLa
IAFPTSISV	+	+	+	-	-	-	2	HeLa
IAFSRPVKY	+	+	+	-	-	-	2	HeLa
IAGPVVEI	+	+	+	-	-	-	2	HeLa
IAILIPVVF	+	-	+	-	-	-	1	HeLa
IAIPFLIKL	+	-	+	-	-	-	1	HeLa
IAISRTPVL	+	+	+	-	-	-	2	HeLa
IALGAFI	+	-	+	-	-	-	1	HeLa
IAQAVPHIL	+	+	+	-	-	-	2	HeLa
IASPVIAAV	+	+	+	-	-	-	2	HeLa
IAVEPGNQWFV	+	-	+	-	-	-	1	HeLa
IAVNAVLTV	+	+	+	-	-	-	2	HeLa
IAVNSPV	+	-	+	-	-	-	1	HeLa
IAYPHLRIR	+	-	+	-	-	-	1	HeLa
IAYPKAVTM	+	+	+	-	-	-	2	HeLa
IFGEWTV	+	-	+	-	-	-	1	HeLa
IGAALVL	+	-	+	-	-	-	1	HeLa
IGVDFALKV	+	-	+	-	-	-	1	HeLa
IGVEHVVVY	+	+	+	-	-	-	2	HeLa
IHFISPNIY	+	+	+	-	-	-	2	HeLa
IHFPFPFTPY	+	+	+	-	-	-	2	HeLa
IHRQPGFAF	+	-	+	-	-	-	1	HeLa
IHSLPPEGKLG	+	-	+	-	-	-	1	HeLa
IHSLPPEGKLGIMELA	+	-	+	-	-	-	1	HeLa
IIAGVIYQA	+	+	+	-	-	-	2	HeLa
IIPPLFTV	+	-	+	-	-	-	1	HeLa
IIVDIFHGL	+	-	+	-	-	-	1	HeLa
IIYPTPKVV	+	+	+	-	-	-	2	HeLa
IKAIFPNGQF	+	+	+	-	-	-	2	HeLa
IKDDSVLYF	+	+	+	-	-	-	2	HeLa
IKDNVVIVY	+	-	+	-	-	-	1	HeLa
IKDPLFRFF	+	-	+	-	-	-	1	HeLa
IKFAPANLGY	+	-	+	-	-	-	1	HeLa
IKFFTGDVF	+	-	+	-	-	-	1	HeLa
IKFPTSPIL	+	+	+	-	-	-	2	HeLa
IKFSEEQRF	+	+	+	-	-	-	2	HeLa
IKHPNLVRY	+	-	+	-	-	-	1	HeLa
IKIRPVPEY	+	+	+	-	-	-	2	HeLa
IKISNPTEF	+	+	+	-	-	-	2	HeLa
IKLPSVTSF	+	+	+	-	-	-	2	HeLa
IKNPKILLL	+	-	+	-	-	-	1	HeLa
IKNPRIVLL	+	+	+	-	-	-	2	HeLa
IKPDGLLEF	+	+	+	-	-	-	2	HeLa
IKPPKGVILY	+	+	+	-	-	-	2	HeLa
IKVIPTLAL	+	+	+	-	-	-	2	HeLa
IKVPNLSQF	+	+	+	-	-	-	2	HeLa
IKVPSPSAL	+	+	+	-	-	-	2	HeLa
IKYDPSIGIY	+	+	+	-	-	-	2	HeLa
ILGPPGSVY	+	+	+	-	-	-	2	HeLa
ILPLLLV	+	-	+	-	-	-	1	HeLa
ILPPFIWTL	+	-	+	-	-	-	1	HeLa
ILRPEELGF	+	-	+	-	-	-	1	HeLa
INEYMNHLIDIGVAGFR	+	-	+	-	-	-	1	HeLa
IPGLFSY	+	+	+	-	-	-	2	HeLa
IQFNLRNLY	+	-	+	-	-	-	1	HeLa
IQIKDAIGRY	+	+	+	-	-	-	2	HeLa
IQPPKGVLMY	+	+	+	-	-	-	2	HeLa
IQWENNGQVF	+	+	+	-	-	-	2	HeLa
IRIDKQPVY	+	+	+	-	-	-	2	HeLa
ISAPLVKTL	+	+	+	-	-	-	2	HeLa
ISFPAPLYI	+	+	+	-	-	-	2	HeLa
ISFPDPKML	+	+	+	-	-	-	2	HeLa
ISGMDILGI	+	-	+	-	-	-	1	HeLa
ISMFSSGDL	+	-	+	-	-	-	1	HeLa
ISTPVIRTF	+	+	+	-	-	-	2	HeLa
ISWKDGLAF	+	-	+	-	-	-	1	HeLa
ITADVNHNL	+	-	+	-	-	-	1	HeLa
ITAPIEAQV	+	+	+	-	-	-	2	HeLa
ITAPPSRVL	+	+	+	-	-	-	2	HeLa
ITGPIAKL	+	+	+	-	-	-	2	HeLa
ITGPLIRIL	+	+	+	-	-	-	2	HeLa
ITIPVTFES	+	+	+	-	-	-	2	HeLa
ITQLKML	+	-	+	-	-	-	1	HeLa
ITTEILKSV	+	+	+	-	-	-	2	HeLa
ITVLSAMTEEAAVAIKAMAK	+	-	+	-	-	-	1	HeLa
ITVSIIKEL	+	+	+	-	-	-	2	HeLa
IVAAVLVKA	+	-	+	-	-	-	1	HeLa
IVAEIIKKV	+	-	+	-	-	-	1	HeLa
IVDTKIT	+	-	+	-	-	-	1	HeLa
IVDVWHPELTPQQRRSLPAI	+	-	+	-	-	-	1	HeLa
KNDLFERL	+	-	+	-	-	-	1	HeLa
KAAPFAAHGY	+	-	+	-	-	-	1	HeLa
KAASQILIL	+	-	+	-	-	-	1	HeLa
KAFDFPSSF	+	-	+	-	-	-	1	HeLa
KAFDYPSLF	+	-	+	-	-	-	1	HeLa
KAFGSTIVI	+	+	+	-	-	-	2	HeLa
KAFGWPSSL	+	-	+	-	-	-	1	HeLa
KAFKGSIFV	+	-	+	-	-	-	1	HeLa
KAFLWEKRY	+	-	+	-	-	-	1	HeLa
KAFPKAYLL	+	-	+	-	-	-	1	HeLa
KAFQKIVVL	+	+	+	-	-	-	2	HeLa
KAFSRPWLL	+	-	+	-	-	-	1	HeLa
KAIATTVTY	+	+	+	-	-	-	2	HeLa
KAIDIYILV	+	-	+	-	-	-	1	HeLa
KAIDYIKYL	+	-	+	-	-	-	1	HeLa
KAIDYIRFL	+	+	+	-	-	-	2	HeLa
KAIELLQEF	+	-	+	-	-	-	1	HeLa
KAITFVTQY	+	+	+	-	-	-	2	HeLa
KAKDPFAHL	+	-	+	-	-	-	1	HeLa
KALANVNIGSL	+	+	+	-	-	-	2	HeLa
KALSRLISF	+	-	+	-	-	-	1	HeLa
KALTDFLKF	+	-	+	-	-	-	1	HeLa
KANPGAWIL	+	+	+	-	-	-	2	HeLa
KAPDFVFYA	+	+	+	-	-	-	2	HeLa
KARVVLKY	+	-	+	-	-	-	1	HeLa
KASHILISV	+	-	+	-	-	-	1	HeLa
KASPLTFTV	+	+	+	-	-	-	2	HeLa
KATAYILSV	+	+	+	-	-	-	2	HeLa
KATNVVRLL	+	+	+	-	-	-	2	HeLa
KAVGHPFVI	+	+	+	-	-	-	2	HeLa
KAVGHPFVIQL	+	+	+	-	-	-	2	HeLa
KAVHADFFNDFEDL	+	-	+	-	-	-	1	HeLa
KAVSLFLCY	+	-	+	-	-	-	1	HeLa
KAWSSIVY	+	-	+	-	-	-	1	HeLa
KDAGVIAGLNV	+	-	+	-	-	-	1	HeLa
KEALLWY	+	-	+	-	-	-	1	HeLa
KENAPAIIFI	+	-	+	-	-	-	1	HeLa
KERIGQFVF	+	-	+	-	-	-	1	HeLa
KEYERAIIF	+	+	+	-	-	-	2	HeLa
KFLKAQVL	+	-	+	-	-	-	1	HeLa
KFQTSLVL	+	-	+	-	-	-	1	HeLa
KGATPAPPGKAG	+	-	+	-	-	-	1	HeLa
KGELLRIAY	+	-	+	-	-	-	1	HeLa
KGFAFVQY	+	+	+	-	-	-	2	HeLa
KGFGFGTGF	+	-	+	-	-	-	1	HeLa
KGFHSLVRL	+	-	+	-	-	-	1	HeLa
KGFPHVIYA	+	+	+	-	-	-	2	HeLa
KGFPSLLTH	+	-	+	-	-	-	1	HeLa
KGFQQISF	+	+	+	-	-	-	2	HeLa
KGLELELRY	+	-	+	-	-	-	1	HeLa
KGLTDFLFK	+	-	+	-	-	-	1	HeLa
KGLVALHTF	+	-	+	-	-	-	1	HeLa
KGMKTVLLG	+	-	+	-	-	-	1	HeLa
KGQQRRYFI	+	-	+	-	-	-	1	HeLa
KGRIVLGY	+	-	+	-	-	-	1	HeLa
KGRLIIEF	+	-	+	-	-	-	1	HeLa
KGRNDLLI	+	-	+	-	-	-	1	HeLa
KGRVFEVSL	+	-	+	-	-	-	1	HeLa
KGTHVIIPV	+	-	+	-	-	-	1	HeLa
KGVFFTEKF	+	-	+	-	-	-	1	HeLa
KGYLPKQSF	+	-	+	-	-	-	1	HeLa
KGYLVSVDGY	+	+	+	-	-	-	2	HeLa
KGYPSEFATY	+	+	+	-	-	-	2	HeLa
KGYPSEFSTY	+	+	+	-	-	-	2	HeLa
KHFDFVAKF	+	-	+	-	-	-	1	HeLa
KHFEVLISY	+	-	+	-	-	-	1	HeLa
KHFGTILNY	+	+	+	-	-	-	2	HeLa
KHGVVPLATY	+	-	+	-	-	-	1	HeLa
KHIPIAGRDITY	+	+	+	-	-	-	2	HeLa
KHKPWLEPTY	+	-	+	-	-	-	1	HeLa
KHLGPATAF	+	+	+	-	-	-	2	HeLa
KHLPASNVSF	+	-	+	-	-	-	1	HeLa
KHPDLPLAVY	+	-	+	-	-	-	1	HeLa
KHQEHILRF	+	-	+	-	-	-	1	HeLa
KHWDQDDDFEF	+	-	+	-	-	-	1	HeLa
KIAQQAAKL	+	-	+	-	-	-	1	HeLa
KISNIIKQF	+	-	+	-	-	-	1	HeLa
KIVGNKWEAYLG	+	-	+	-	-	-	1	HeLa
KKANITFEY	+	+	+	-	-	-	2	HeLa
KKAPDFVFY	+	+	+	-	-	-	2	HeLa
KKCDISLQF	+	-	+	-	-	-	1	HeLa
KKCDISLQFF	+	-	+	-	-	-	1	HeLa
KKDPNFKGF	+	-	+	-	-	-	1	HeLa
KKELPTVVF	+	-	+	-	-	-	1	HeLa
KKFEPVFSF	+	+	+	-	-	-	2	HeLa
KKFESPNIL	+	+	+	-	-	-	2	HeLa
KKFFGEFT	+	-	+	-	-	-	1	HeLa
KKFFGEFTGF	+	+	+	-	-	-	2	HeLa
KKFGDFITL	+	-	+	-	-	-	1	HeLa
KKFGWVKKY	+	-	+	-	-	-	1	HeLa
KKFHGYFKF	+	-	+	-	-	-	1	HeLa
KKFIIQDIDDTHVF	+	-	+	-	-	-	1	HeLa
KKFKDIIHY	+	-	+	-	-	-	1	HeLa
KKFKIVRTF	+	-	+	-	-	-	1	HeLa
KKFLEPYIY	+	+	+	-	-	-	2	HeLa
KKFLIQLY	+	-	+	-	-	-	1	HeLa
KKFLPGMAIGY	+	+	+	-	-	-	2	HeLa
KKFNEPGSQYF	+	+	+	-	-	-	2	HeLa
KKFPVFKAVSF	+	-	+	-	-	-	1	HeLa
KKFSDSVKSTF	+	-	+	-	-	-	1	HeLa
KKFSIEKRF	+	-	+	-	-	-	1	HeLa
KKFSIEKRFAY	+	-	+	-	-	-	1	HeLa
KKFVETPGQKY	+	-	+	-	-	-	1	HeLa
KKFWPNPCSTF	+	-	+	-	-	-	1	HeLa
KKGFTAVGY	+	-	+	-	-	-	1	HeLa
KKGIFPETY	+	-	+	-	-	-	1	HeLa
KKGPAAIQKNYSPYYNTID	+	-	+	-	-	-	1	HeLa
KKHPELITF	+	-	+	-	-	-	1	HeLa
KKHPSLIPL	+	-	+	-	-	-	1	HeLa
KKHSQFIGY	+	-	+	-	-	-	1	HeLa
KKIADFLNSF	+	-	+	-	-	-	1	HeLa
KKIDNARESSF	+	-	+	-	-	-	1	HeLa
KKIEDELITF	+	-	+	-	-	-	1	HeLa
KKIEDLIKY	+	+	+	-	-	-	2	HeLa
KKIEFGVVY	+	-	+	-	-	-	1	HeLa
KKIELDVKY	+	-	+	-	-	-	1	HeLa
KKIEVPAQL	+	+	+	-	-	-	2	HeLa
KKIGDEYFTF	+	+	+	-	-	-	2	HeLa
KKIGGIFAF	+	-	+	-	-	-	1	HeLa
KKIGLLTTM	+	+	+	-	-	-	2	HeLa
KKINWIVQY	+	-	+	-	-	-	1	HeLa
KKIPGIYVL	+	-	+	-	-	-	1	HeLa
KKIPSTVEF	+	-	+	-	-	-	1	HeLa
KKIRTSPTF	+	-	+	-	-	-	1	HeLa
KKIYLQDEF	+	-	+	-	-	-	1	HeLa
KKLDLISEL	+	-	+	-	-	-	1	HeLa
KKLEEIPKY	+	+	+	-	-	-	2	HeLa
KKLFPKGVF	+	-	+	-	-	-	1	HeLa
KKLKSIAF	+	-	+	-	-	-	1	HeLa
KKLPIVACF	+	-	+	-	-	-	1	HeLa
KKLPKGTVSF	+	-	+	-	-	-	1	HeLa
KKLQKAALL	+	-	+	-	-	-	1	HeLa
KKLQLIKDY	+	-	+	-	-	-	1	HeLa
KKLSSLLEF	+	-	+	-	-	-	1	HeLa
KKLVGLESF	+	-	+	-	-	-	1	HeLa
KKMPKIPVL	+	-	+	-	-	-	1	HeLa
KKNGIPLEL	+	+	+	-	-	-	2	HeLa
KKNPFHLEL	+	+	+	-	-	-	2	HeLa
KKPDLPQTNF	+	+	+	-	-	-	2	HeLa
KKPELVISY	+	+	+	-	-	-	2	HeLa
KKPESFFTQF	+	+	+	-	-	-	2	HeLa
KKPFTPVKY	+	-	+	-	-	-	1	HeLa
KKPKVTISY	+	-	+	-	-	-	1	HeLa
KKPLLVHVY	+	-	+	-	-	-	1	HeLa
KKPPGAQLGF	+	+	+	-	-	-	2	HeLa
KKPTGLVTF	+	+	+	-	-	-	2	HeLa
KKQISVGFIGY	+	+	+	-	-	-	2	HeLa
KKQPSVLVTF	+	+	+	-	-	-	2	HeLa
KKRGLMPGLTF	+	-	+	-	-	-	1	HeLa
KKRKGQVIQF	+	-	+	-	-	-	1	HeLa
KKSDPVVSY	+	+	+	-	-	-	2	HeLa
KKSDVEAIF	+	-	+	-	-	-	1	HeLa
KKTPIAVRF	+	-	+	-	-	-	1	HeLa
KKVAAIEAL	+	-	+	-	-	-	1	HeLa
KKVENFTVSF	+	-	+	-	-	-	1	HeLa
KKVFLGRDTY	+	-	+	-	-	-	1	HeLa
KKVGIVGKYGTRY	+	-	+	-	-	-	1	HeLa
KKVPLLHNF	+	-	+	-	-	-	1	HeLa
KKVTGELAF	+	+	+	-	-	-	2	HeLa
KKVWKPQLF	+	-	+	-	-	-	1	HeLa
KKVYASFAL	+	-	+	-	-	-	1	HeLa
KKWISLTNF	+	-	+	-	-	-	1	HeLa
KKWKGEIQEF	+	-	+	-	-	-	1	HeLa
KKWNLPVYF	+	-	+	-	-	-	1	HeLa
KKWVPAGGSTGF	+	-	+	-	-	-	1	HeLa
KKYEENPLHF	+	+	+	-	-	-	2	HeLa
KKYEENPLHFL	+	-	+	-	-	-	1	HeLa
KKYGEALGIKY	+	-	+	-	-	-	1	HeLa
KKYGVDLIRY	+	+	+	-	-	-	2	HeLa
KKYKPLDL	+	-	+	-	-	-	1	HeLa
KKYPEKLII	+	-	+	-	-	-	1	HeLa
KKYPEKLYF	+	-	+	-	-	-	1	HeLa
KKYPFILEV	+	+	+	-	-	-	2	HeLa
KKYPFILEVY	+	-	+	-	-	-	1	HeLa
KKYPFILEVYY	+	-	+	-	-	-	1	HeLa
KKYPGVIYV	+	-	+	-	-	-	1	HeLa
KKYSLPSKF	+	-	+	-	-	-	1	HeLa
KLAPISIMY	+	+	+	-	-	-	2	HeLa
KLAPPSSTL	+	+	+	-	-	-	2	HeLa
KLAVPSLIY	+	+	+	-	-	-	2	HeLa
KLDEVPKVY	+	+	+	-	-	-	2	HeLa
KLEMKLT	+	-	+	-	-	-	1	HeLa
KLFGPFTRNYY	+	-	+	-	-	-	1	HeLa
KLFGSTSSF	+	+	+	-	-	-	2	HeLa
KLFIGGLSF	+	+	+	-	-	-	2	HeLa
KLFKDDIRY	+	-	+	-	-	-	1	HeLa
KLFLTGESY	+	+	+	-	-	-	2	HeLa
KLFPDIPIGY	+	-	+	-	-	-	1	HeLa
KLFPKGTIF	+	-	+	-	-	-	1	HeLa
KLFPQAISY	+	+	+	-	-	-	2	HeLa
KLFVGGLNF	+	-	+	-	-	-	1	HeLa
KLHVWLLFV	+	-	+	-	-	-	1	HeLa
KLIKTLIQ	+	-	+	-	-	-	1	HeLa
KLISQQKAF	+	-	+	-	-	-	1	HeLa
KLLAQARVM	+	-	+	-	-	-	1	HeLa
KLLEAQSHF	+	+	+	-	-	-	2	HeLa
KLLGGNISF	+	-	+	-	-	-	1	HeLa
KLLPGFTTL	+	+	+	-	-	-	2	HeLa
KLNGQVLVF	+	+	+	-	-	-	2	HeLa
KLNPRLAILY	+	-	+	-	-	-	1	HeLa
KLPDIFSVY	+	+	+	-	-	-	2	HeLa
KLPPLPKLY	+	-	+	-	-	-	1	HeLa
KLRPQPLTF	+	-	+	-	-	-	1	HeLa
KLSAPVTY	+	-	+	-	-	-	1	HeLa
KLVDFVLFH	+	-	+	-	-	-	1	HeLa
KLYDPLLEY	+	-	+	-	-	-	1	HeLa
KLYEGVPLPF	+	+	+	-	-	-	2	HeLa
KLYGKPIRV	+	-	+	-	-	-	1	HeLa
KLYGKSPLF	+	-	+	-	-	-	1	HeLa
KLYPLEIVF	+	+	+	-	-	-	2	HeLa
KLYPWIHQF	+	-	+	-	-	-	1	HeLa
KLYQEIISY	+	+	+	-	-	-	2	HeLa
KLYQSIIGY	+	+	+	-	-	-	2	HeLa
KLYRPGSVAY	+	-	+	-	-	-	1	HeLa
KMIPPGIHF	+	-	+	-	-	-	1	HeLa
KMYFPDVEF	+	-	+	-	-	-	1	HeLa
KMYSTDDGVQF	+	-	+	-	-	-	1	HeLa
KMYVPALIF	+	-	+	-	-	-	1	HeLa
KNAPALISEY	+	+	+	-	-	-	2	HeLa
KNIDGTIEF	+	-	+	-	-	-	1	HeLa
KNNQLALTL	+	-	+	-	-	-	1	HeLa
KNVEVTVSV	+	-	+	-	-	-	1	HeLa
KNVQGIIEI	+	-	+	-	-	-	1	HeLa
KPAAPQVPPK	+	-	+	-	-	-	1	HeLa
KPLAELPGRP	+	-	+	-	-	-	1	HeLa
KPPTTPVGGGNLP	+	-	+	-	-	-	1	HeLa
KQADPFASL	+	+	+	-	-	-	2	HeLa
KQAEIVKRL	+	-	+	-	-	-	1	HeLa
KQFEKQVEL	+	+	+	-	-	-	2	HeLa
KQFGNILIL	+	+	+	-	-	-	2	HeLa
KQFPEVIKY	+	+	+	-	-	-	2	HeLa
KQFPTAFEF	+	+	+	-	-	-	2	HeLa
KQFQFGHAL	+	+	+	-	-	-	2	HeLa
KQFQGMPPCTY	+	-	+	-	-	-	1	HeLa
KQFQKVITEY	+	+	+	-	-	-	2	HeLa
KQFQSPSTL	+	+	+	-	-	-	2	HeLa
KQFRPPMGGY	+	-	+	-	-	-	1	HeLa
KQFSRGDFVVEY	+	-	+	-	-	-	1	HeLa
KQGSPIHVL	+	-	+	-	-	-	1	HeLa
KQHYGFVLY	+	-	+	-	-	-	1	HeLa
KQIAQLQDF	+	-	+	-	-	-	1	HeLa
KQIFETIYY	+	+	+	-	-	-	2	HeLa
KQIHFLYQY	+	+	+	-	-	-	2	HeLa
KQISVGFIGY	+	+	+	-	-	-	2	HeLa
KQIVEILTAY	+	-	+	-	-	-	1	HeLa
KQKDIVSIHY	+	-	+	-	-	-	1	HeLa
KQLEDGRTL	+	+	+	-	-	-	2	HeLa
KQLPDQISF	+	-	+	-	-	-	1	HeLa
KQLPGFTTL	+	+	+	-	-	-	2	HeLa
KQPSILSKF	+	+	+	-	-	-	2	HeLa
KQPSVLVTF	+	+	+	-	-	-	2	HeLa
KQPVGFVSF	+	+	+	-	-	-	2	HeLa
KQQNPRLVY	+	+	+	-	-	-	2	HeLa
KQQPPAVQF	+	+	+	-	-	-	2	HeLa
KQRLQQLF	+	+	+	-	-	-	2	HeLa
KQSQILLVY	+	+	+	-	-	-	2	HeLa
KQTAVPTIF	+	+	+	-	-	-	2	HeLa
KQTELFAHF	+	-	+	-	-	-	1	HeLa
KQVKYFIHY	+	-	+	-	-	-	1	HeLa
KQVSELSQLY	+	+	+	-	-	-	2	HeLa
KQYAGKYVLF	+	-	+	-	-	-	1	HeLa
KQYAPLLAVF	+	+	+	-	-	-	2	HeLa
KQYEPFYSSF	+	-	+	-	-	-	1	HeLa
KQYERSIVDY	+	-	+	-	-	-	1	HeLa
KQYEVEIQTY	+	-	+	-	-	-	1	HeLa
KQYKVVVY	+	-	+	-	-	-	1	HeLa
KQYPISLVL	+	-	+	-	-	-	1	HeLa
KQYSPLLAAF	+	+	+	-	-	-	2	HeLa
KRFADFTVY	+	-	+	-	-	-	1	HeLa
KRFEPGTQRF	+	-	+	-	-	-	1	HeLa
KRKTLVLIG	+	-	+	-	-	-	1	HeLa
KRYKSIVKY	+	-	+	-	-	-	1	HeLa
KSIARVLTV	+	+	+	-	-	-	2	HeLa
KSIDLIQKW	+	-	+	-	-	-	1	HeLa
KSKDFVQVM	+	+	+	-	-	-	2	HeLa
KSKKSPIGY	+	-	+	-	-	-	1	HeLa
KSLVVSQFT	+	-	+	-	-	-	1	HeLa
KSMFLQMGT	+	-	+	-	-	-	1	HeLa
KSQVGTLLF	+	-	+	-	-	-	1	HeLa
KSVDWLLVF	+	-	+	-	-	-	1	HeLa
KTEASKLVM	+	-	+	-	-	-	1	HeLa
KTFPDLVIY	+	+	+	-	-	-	2	HeLa
KTFPEIIDY	+	+	+	-	-	-	2	HeLa
KTIAGKIF	+	-	+	-	-	-	1	HeLa
KTPDFILQV	+	+	+	-	-	-	2	HeLa
KVAKGTLPLSR	+	-	+	-	-	-	1	HeLa
KVHSIYNRL	+	-	+	-	-	-	1	HeLa
KVPPFTFHV	+	+	+	-	-	-	2	HeLa
KVSDILHSI	+	-	+	-	-	-	1	HeLa
KVSGVILSV	+	+	+	-	-	-	2	HeLa
KWKSTFSP	+	-	+	-	-	-	1	HeLa
LLDRMLTF	+	-	+	-	-	-	1	HeLa
LWGPDPA	+	-	+	-	-	-	1	HeLa
LAADIFAIA	+	-	+	-	-	-	1	HeLa
LAAPVISVL	+	+	+	-	-	-	2	HeLa
LAAYHPWVV	+	-	+	-	-	-	1	HeLa
LAFPGEMLL	+	+	+	-	-	-	2	HeLa
LAFRADDTFEAL	+	-	+	-	-	-	1	HeLa
LAGKVVL	+	-	+	-	-	-	1	HeLa
LAIEHVRFF	+	+	+	-	-	-	2	HeLa
LAKAWPTVL	+	+	+	-	-	-	2	HeLa
LAPDYDALDVANKIGII	+	+	+	-	-	-	2	HeLa
LAPLKYLAL	+	-	+	-	-	-	1	HeLa
LAPTGKEEGLSTRLLALVVL	+	-	+	-	-	-	1	HeLa
LATVLGRF	+	-	+	-	-	-	1	HeLa
LAVNLTRVL	+	-	+	-	-	-	1	HeLa
LAVPFCVNF	+	+	+	-	-	-	2	HeLa
LAYPAAVIV	+	+	+	-	-	-	2	HeLa
LESSLLKEL	+	-	+	-	-	-	1	HeLa
LFAPFIVYY	+	-	+	-	-	-	1	HeLa
LFQRIEHL	+	-	+	-	-	-	1	HeLa
LFVGSQATDFGEALVRHDEF	+	-	+	-	-	-	1	HeLa
LGDGPKLVREL	+	-	+	-	-	-	1	HeLa
LGDGPKLVRELF	+	-	+	-	-	-	1	HeLa
LGGNEQVTR	+	-	+	-	-	-	1	HeLa
LGHKVYSLLF	+	-	+	-	-	-	1	HeLa
LGISNLSQVRASN	+	-	+	-	-	-	1	HeLa
LHLGYLPNQL	+	+	+	-	-	-	2	HeLa
LHQNSPVL	+	-	+	-	-	-	1	HeLa
LIEKLLNYAPLEK	+	-	+	-	-	-	1	HeLa
LIPRRPSPY	+	-	+	-	-	-	1	HeLa
LISDIFTTI	+	+	+	-	-	-	2	HeLa
LISGVVHEI	+	+	+	-	-	-	2	HeLa
LKDPANFQY	+	+	+	-	-	-	2	HeLa
LKFKDPLLM	+	-	+	-	-	-	1	HeLa
LKFPGLHSF	+	+	+	-	-	-	2	HeLa
LKGIPTLVY	+	-	+	-	-	-	1	HeLa
LKHPASLEF	+	+	+	-	-	-	2	HeLa
LKIFNNQEF	+	+	+	-	-	-	2	HeLa
LKLKNVFLAY	+	-	+	-	-	-	1	HeLa
LKNFPQTAL	+	+	+	-	-	-	2	HeLa
LKPGMVVTF	+	+	+	-	-	-	2	HeLa
LKPNTSVQF	+	+	+	-	-	-	2	HeLa
LKPPPIKLY	+	+	+	-	-	-	2	HeLa
LKREYLLQY	+	-	+	-	-	-	1	HeLa
LKTGISDVF	+	+	+	-	-	-	2	HeLa
LKVKGNVF	+	-	+	-	-	-	1	HeLa
LKVLPPTVY	+	+	+	-	-	-	2	HeLa
LLADITSKY	+	-	+	-	-	-	1	HeLa
LLFSLCQLLDRFSKYWQLPK	+	-	+	-	-	-	1	HeLa
LLKAARILQT	+	-	+	-	-	-	1	HeLa
LLLYAFH	+	-	+	-	-	-	1	HeLa
LLPAGWIL	+	-	+	-	-	-	1	HeLa
LLPAGWILSHLET	+	-	+	-	-	-	1	HeLa
LPAGWILSHLETYRRPE	+	-	+	-	-	-	1	HeLa
LPAKIAHEHFL	+	-	+	-	-	-	1	HeLa
LPNFLPYNV	+	+	+	-	-	-	2	HeLa
LPSSVISAI	+	+	+	-	-	-	2	HeLa
LQAPPLTSL	+	+	+	-	-	-	2	HeLa
LQFGPTEKF	+	+	+	-	-	-	2	HeLa
LQFPVGRVH	+	+	+	-	-	-	2	HeLa
LQHDFGHLSVF	+	-	+	-	-	-	1	HeLa
LQHPNIVGY	+	+	+	-	-	-	2	HeLa
LQKNVPILY	+	+	+	-	-	-	2	HeLa
LQLDRISVY	+	-	+	-	-	-	1	HeLa
LQLERINVY	+	+	+	-	-	-	2	HeLa
LQMPSVVNY	+	+	+	-	-	-	2	HeLa
LQQPRSLTY	+	-	+	-	-	-	1	HeLa
LQWPSLTV	+	-	+	-	-	-	1	HeLa
LQYYLNEQGDRVY	+	+	+	-	-	-	2	HeLa
LRQLLPAL	+	-	+	-	-	-	1	HeLa
LRVTPFI	+	-	+	-	-	-	1	HeLa
LSAPIHTQM	+	+	+	-	-	-	2	HeLa
LSAPPHFHF	+	-	+	-	-	-	1	HeLa
LSFFVGYGV	+	-	+	-	-	-	1	HeLa
LSFPTTKTY	+	+	+	-	-	-	2	HeLa
LSFPYSYEV	+	+	+	-	-	-	2	HeLa
LSKGPGLEV	+	+	+	-	-	-	2	HeLa
LSLEILI	+	-	+	-	-	-	1	HeLa
LSPLSATVF	+	-	+	-	-	-	1	HeLa
LSPVGRVTPKEWRNQ	+	-	+	-	-	-	1	HeLa
LSRFGNLTY	+	-	+	-	-	-	1	HeLa
LSSHLLQLI	+	-	+	-	-	-	1	HeLa
LTAEILELA	+	-	+	-	-	-	1	HeLa
LTAPALALA	+	+	+	-	-	-	2	HeLa
LTAPLELATVLA	+	+	+	-	-	-	2	HeLa
LTESTLSAL	+	-	+	-	-	-	1	HeLa
LTFPHPVYY	+	+	+	-	-	-	2	HeLa
LTIDHVPIW	+	-	+	-	-	-	1	HeLa
LTSNIIAWL	+	-	+	-	-	-	1	HeLa
LTTCISAHV	+	-	+	-	-	-	1	HeLa
LTVPFARYL	+	+	+	-	-	-	2	HeLa
LTWQRDGEDQTQDTEL	+	-	+	-	-	-	1	HeLa
LTYPRAVVF	+	-	+	-	-	-	1	HeLa
LVADLVHTV	+	+	+	-	-	-	2	HeLa
LVADLVQEV	+	+	+	-	-	-	2	HeLa
LVANIIQNV	+	+	+	-	-	-	2	HeLa
LVASVRVPA	+	+	+	-	-	-	2	HeLa
LVFHSFGGGTGSGFTSLL	+	-	+	-	-	-	1	HeLa
LVIDVIHEV	+	-	+	-	-	-	1	HeLa
LVIWVAG	+	-	+	-	-	-	1	HeLa
LVLLGAV	+	-	+	-	-	-	1	HeLa
LVPEFVHNV	+	+	+	-	-	-	2	HeLa
LVPEFVHSI	+	-	+	-	-	-	1	HeLa
LVPPWTRVY	+	-	+	-	-	-	1	HeLa
LVRPPVQVYG	+	-	+	-	-	-	1	HeLa
LVSLTLNLVTR	+	-	+	-	-	-	1	HeLa
LVSNVIELL	+	+	+	-	-	-	2	HeLa
LVSPITGEKI	+	+	+	-	-	-	2	HeLa
LVVKWGDEHIPGSPYRVVVP	+	-	+	-	-	-	1	HeLa
LVVRHQLLKT	+	-	+	-	-	-	1	HeLa
LVVSIIHHV	+	-	+	-	-	-	1	HeLa
LVWATDWRL	+	-	+	-	-	-	1	HeLa
LVYDGKIYTL	+	-	+	-	-	-	1	HeLa
MAAALFVLL	+	+	+	-	-	-	2	HeLa
MAAAWPLLL	+	+	+	-	-	-	2	HeLa
MAFDPTSTL	+	+	+	-	-	-	2	HeLa
MAGPLRAPL	+	-	+	-	-	-	1	HeLa
MASRVLAAL	+	-	+	-	-	-	1	HeLa
MEKIWHHTF	+	-	+	-	-	-	1	HeLa
MFGIDRDAIAQAVRGLITKA	+	-	+	-	-	-	1	HeLa
MHYPTALLF	+	+	+	-	-	-	2	HeLa
MIDVTKSYYQKFLPLTQV	+	-	+	-	-	-	1	HeLa
MKDGQKITF	+	-	+	-	-	-	1	HeLa
MKFPTQSSF	+	-	+	-	-	-	1	HeLa
MKHLGYLGY	+	-	+	-	-	-	1	HeLa
MKILTERGY	+	+	+	-	-	-	2	HeLa
MKIWTSEHVF	+	-	+	-	-	-	1	HeLa
MKKLWGDRY	+	-	+	-	-	-	1	HeLa
MKLPQPPEGQTY	+	-	+	-	-	-	1	HeLa
MKLSLVAAM	+	+	+	-	-	-	2	HeLa
MKVLLAAAL	+	+	+	-	-	-	2	HeLa
MKVPNVLTF	+	+	+	-	-	-	2	HeLa
MMIPSQISY	+	+	+	-	-	-	2	HeLa
MPYKVFHY	+	-	+	-	-	-	1	HeLa
MQHRYIELF	+	-	+	-	-	-	1	HeLa
MQHRYVELF	+	-	+	-	-	-	1	HeLa
MQYPGRSLVF	+	-	+	-	-	-	1	HeLa
MRDPVSSQYSSFLF	+	-	+	-	-	-	1	HeLa
MRLKIGFILRS	+	-	+	-	-	-	1	HeLa
MSGLLKVW	+	-	+	-	-	-	1	HeLa
MSIYPSPTGV	+	+	+	-	-	-	2	HeLa
MSSPLSKEL	+	-	+	-	-	-	1	HeLa
MSSSVVVRL	+	-	+	-	-	-	1	HeLa
MTADETRNLQNVDMKIGV	+	-	+	-	-	-	1	HeLa
MTALVNVAL	+	+	+	-	-	-	2	HeLa
MTASVLRSISLA	+	+	+	-	-	-	2	HeLa
MTFDSEVELMKV	+	+	+	-	-	-	2	HeLa
MTFPGERIYEV	+	-	+	-	-	-	1	HeLa
MTPEIIQKL	+	+	+	-	-	-	2	HeLa
MTQDKVFRL	+	-	+	-	-	-	1	HeLa
MTSPLVTWV	+	+	+	-	-	-	2	HeLa
MTTDVLSLLR	+	-	+	-	-	-	1	HeLa
MTTKLISEL	+	-	+	-	-	-	1	HeLa
MTTQLLLLL	+	+	+	-	-	-	2	HeLa
MVAPAVASV	+	+	+	-	-	-	2	HeLa
MVAPVTGNDV	+	+	+	-	-	-	2	HeLa
MVDIPIVLI	+	+	+	-	-	-	2	HeLa
MVEKGIIDPTKVVRTAL	+	-	+	-	-	-	1	HeLa
MVFKPSDVMLV	+	-	+	-	-	-	1	HeLa
MVPLVPALV	+	+	+	-	-	-	2	HeLa
MVSSIIEQL	+	+	+	-	-	-	2	HeLa
MVVDIVQEL	+	+	+	-	-	-	2	HeLa
MVVGWVKEI	+	-	+	-	-	-	1	HeLa
MNGQLNGFHEAF	+	+	+	-	-	-	2	HeLa
MALGHVIVL	+	-	+	-	-	-	1	HeLa
MSVHLPFAV	+	+	+	-	-	-	2	HeLa
MSWIIPVFV	+	-	+	-	-	-	1	HeLa
MVVDLKNLL	+	-	+	-	-	-	1	HeLa
NQIKLVEHI	+	-	+	-	-	-	1	HeLa
NAANIFERL	+	+	+	-	-	-	2	HeLa
NAANLFELR	+	-	+	-	-	-	1	HeLa
NAENEFVTIK	+	-	+	-	-	-	1	HeLa
NAFDGPITI	+	+	+	-	-	-	2	HeLa
NAFKYPLLI	+	-	+	-	-	-	1	HeLa
NAFPEIFYT	+	+	+	-	-	-	2	HeLa
NAFSGVMML	+	+	+	-	-	-	2	HeLa
NAHEFITSF	+	+	+	-	-	-	2	HeLa
NAIEHVIIP	+	+	+	-	-	-	2	HeLa
NALELLSKL	+	-	+	-	-	-	1	HeLa
NASPINRIV	+	-	+	-	-	-	1	HeLa
NASPLKHFV	+	-	+	-	-	-	1	HeLa
NASPVISSV	+	+	+	-	-	-	2	HeLa
NASVPTITA	+	-	+	-	-	-	1	HeLa
NAYPSPQLL	+	+	+	-	-	-	2	HeLa
NAYTGIVLL	+	+	+	-	-	-	2	HeLa
NEFGYSNRVVDLMAHMASKE	+	-	+	-	-	-	1	HeLa
NFFPGVFEY	+	+	+	-	-	-	2	HeLa
NIAQVLAEL	+	+	+	-	-	-	2	HeLa
NIFRNVEV	+	+	+	-	-	-	2	HeLa
NIIDLVKKY	+	+	+	-	-	-	2	HeLa
NIPSFIVRL	+	-	+	-	-	-	1	HeLa
NISQVIAVV	+	+	+	-	-	-	2	HeLa
NITLKATDGGT	+	-	+	-	-	-	1	HeLa
NKADVILKY	+	+	+	-	-	-	2	HeLa
NKIFLPTIY	+	+	+	-	-	-	2	HeLa
NKIFMVLEY	+	-	+	-	-	-	1	HeLa
NKIIDINYY	+	+	+	-	-	-	2	HeLa
NKIWPYVY	+	-	+	-	-	-	1	HeLa
NKRKVLGKALYLIRIPT	+	-	+	-	-	-	1	HeLa
NKYGKGIYF	+	-	+	-	-	-	1	HeLa
NKYLTAEAF	+	+	+	-	-	-	2	HeLa
NKYMGLTQF	+	+	+	-	-	-	2	HeLa
NNAAIIMKI	+	+	+	-	-	-	2	HeLa
NPKEFFWNV	+	-	+	-	-	-	1	HeLa
NPVDILTYV	+	+	+	-	-	-	2	HeLa
NPVGDKLNVITV	+	-	+	-	-	-	1	HeLa
NSASIFNTL	+	+	+	-	-	-	2	HeLa
NSFPQKISY	+	+	+	-	-	-	2	HeLa
NSHLVLIGI	+	+	+	-	-	-	2	HeLa
NSSPVLSKV	+	+	+	-	-	-	2	HeLa
NSSQVVVAV	+	+	+	-	-	-	2	HeLa
NSVFVATFL	+	+	+	-	-	-	2	HeLa
NSWLWFRR	+	-	+	-	-	-	1	HeLa
NTAKILAKL	+	+	+	-	-	-	2	HeLa
NTASILKNI	+	-	+	-	-	-	1	HeLa
NTATIFHEL	+	+	+	-	-	-	2	HeLa
NTCPYVHNI	+	+	+	-	-	-	2	HeLa
NTFEFADAEEDDEVKV	+	-	+	-	-	-	1	HeLa
NTFRHSVVV	+	-	+	-	-	-	1	HeLa
NTHEFVNLV	+	+	+	-	-	-	2	HeLa
NTHFAVVTV	+	+	+	-	-	-	2	HeLa
NTIHLISQV	+	+	+	-	-	-	2	HeLa
NTIPLFVQ	+	+	+	-	-	-	2	HeLa
NTIPLFVQL	+	+	+	-	-	-	2	HeLa
NTLHIPAQV	+	-	+	-	-	-	1	HeLa
NTLPFLLRY	+	-	+	-	-	-	1	HeLa
NTPAMVY	+	-	+	-	-	-	1	HeLa
NTPAMYV	+	+	+	-	-	-	2	HeLa
NTQGLIFVV	+	+	+	-	-	-	2	HeLa
NTTDIFQ	+	+	+	-	-	-	2	HeLa
NTTDIFQTV	+	+	+	-	-	-	2	HeLa
NTTELLSFV	+	+	+	-	-	-	2	HeLa
NTVDFFNQI	+	+	+	-	-	-	2	HeLa
NTYGFPIIF	+	+	+	-	-	-	2	HeLa
NVAEIVIHI	+	-	+	-	-	-	1	HeLa
NVAHILQTL	+	+	+	-	-	-	2	HeLa
NVAKILELV	+	-	+	-	-	-	1	HeLa
NVAPIISKV	+	+	+	-	-	-	2	HeLa
NVASSILSHIKA	+	-	+	-	-	-	1	HeLa
NVFDEAVRV	+	+	+	-	-	-	2	HeLa
NVFPNHISV	+	+	+	-	-	-	2	HeLa
NVIDNPWGV	+	+	+	-	-	-	2	HeLa
NVIGEPFLNV	+	+	+	-	-	-	2	HeLa
NVIGQITQL	+	+	+	-	-	-	2	HeLa
NVIHNLATYV	+	+	+	-	-	-	2	HeLa
NVIPNVANV	+	+	+	-	-	-	2	HeLa
NVKDFFHHA	+	+	+	-	-	-	2	HeLa
NVNDLFELR	+	-	+	-	-	-	1	HeLa
NVPALFI	+	+	+	-	-	-	2	HeLa
NVPAMYV	+	+	+	-	-	-	2	HeLa
NVPEGLLATV	+	+	+	-	-	-	2	HeLa
NVPEGLLATVTV	+	+	+	-	-	-	2	HeLa
NVPGLYI	+	+	+	-	-	-	2	HeLa
NVTSIMFLV	+	+	+	-	-	-	2	HeLa
NVVDVFHAV	+	+	+	-	-	-	2	HeLa
NYEGSPIKV	+	+	+	-	-	-	2	HeLa
PAGWILSHLET	+	-	+	-	-	-	1	HeLa
PAGWILSHLETYRRPE	+	-	+	-	-	-	1	HeLa
PALILAASA	+	-	+	-	-	-	1	HeLa
PFHITKTAY	+	-	+	-	-	-	1	HeLa
PFLVVRHQLLKT	+	-	+	-	-	-	1	HeLa
PFRYQEVIDLGGEPIK	+	-	+	-	-	-	1	HeLa
PGVSFKAVGLQPAGDVNLP	+	-	+	-	-	-	1	HeLa
PGVTVKDVNQQEFVRALA	+	-	+	-	-	-	1	HeLa
PPGGQFY	+	+	+	-	-	-	2	HeLa
PPLPGRAQRIRQVLQLLS	+	-	+	-	-	-	1	HeLa
PPPPPPPPLAELAGA	+	-	+	-	-	-	1	HeLa
PQYQTWEEF	+	+	+	-	-	-	2	HeLa
PREDRATWKSNYFLKIIQ	+	-	+	-	-	-	1	HeLa
PRIYLKDLY	+	-	+	-	-	-	1	HeLa
PSIGIPLLL	+	+	+	-	-	-	2	HeLa
PSIVRLLQCDPSSASQF	+	-	+	-	-	-	1	HeLa
PTGKQLADIGYKTFSTSMML	+	-	+	-	-	-	1	HeLa
QAAGVSVHV	+	-	+	-	-	-	1	HeLa
QAFKGVIYL	+	-	+	-	-	-	1	HeLa
QAFPLIIKL	+	+	+	-	-	-	2	HeLa
QAIAIPVTV	+	+	+	-	-	-	2	HeLa
QALPWVRYI	+	-	+	-	-	-	1	HeLa
QASPFVLRA	+	+	+	-	-	-	2	HeLa
QAYPEVRIV	+	+	+	-	-	-	2	HeLa
QAYPTTVVF	+	+	+	-	-	-	2	HeLa
QGFPNRIVF	+	+	+	-	-	-	2	HeLa
QGFPNRVVF	+	+	+	-	-	-	2	HeLa
QIFRPDNFVFGQSGAGN	+	+	+	-	-	-	2	HeLa
QIFRPDNFVFGQSGAGNN	+	+	+	-	-	-	2	HeLa
QIHKLLQV	+	-	+	-	-	-	1	HeLa
QIVDWPIVY	+	+	+	-	-	-	2	HeLa
QIVDWPVVY	+	+	+	-	-	-	2	HeLa
QKFLQGLVY	+	+	+	-	-	-	2	HeLa
QKLIDVNHY	+	+	+	-	-	-	2	HeLa
QKYQPRIAVF	+	+	+	-	-	-	2	HeLa
QLRPSLITGIMKDSGN	+	+	+	-	-	-	2	HeLa
QLYRGLGGQL	+	-	+	-	-	-	1	HeLa
QPGVQIPLF	+	-	+	-	-	-	1	HeLa
QQFRNAPPF	+	+	+	-	-	-	2	HeLa
QQIGKVVQVY	+	+	+	-	-	-	2	HeLa
QQIPSKVLF	+	+	+	-	-	-	2	HeLa
QQNPQPLIF	+	+	+	-	-	-	2	HeLa
QQTVGGVNYFFDVEVGR	+	-	+	-	-	-	1	HeLa
QQVPILEKF	+	+	+	-	-	-	2	HeLa
QQVPVNQVF	+	+	+	-	-	-	2	HeLa
QQVPVPHVY	+	+	+	-	-	-	2	HeLa
QQYVGKVKF	+	+	+	-	-	-	2	HeLa
QRRKKGLLLRPVAPLR	+	-	+	-	-	-	1	HeLa
QSANIIELL	+	+	+	-	-	-	2	HeLa
QSFPEPLII	+	+	+	-	-	-	2	HeLa
QSLIPFVQL	+	-	+	-	-	-	1	HeLa
QSRLIFTY	+	-	+	-	-	-	1	HeLa
QSVHFQTIF	+	-	+	-	-	-	1	HeLa
QTADKLYFV	+	+	+	-	-	-	2	HeLa
QTFPNVREM	+	+	+	-	-	-	2	HeLa
QTGGVIAEI	+	+	+	-	-	-	2	HeLa
QTHSVFVNV	+	+	+	-	-	-	2	HeLa
QTISLLAHL	+	+	+	-	-	-	2	HeLa
QTPDFIVPLTDLR	+	+	+	-	-	-	2	HeLa
QTPNFVRGL	+	-	+	-	-	-	1	HeLa
QTSEWIHGI	+	-	+	-	-	-	1	HeLa
QTSQLIIQL	+	+	+	-	-	-	2	HeLa
QTTLPTLGV	+	+	+	-	-	-	2	HeLa
QTVDIPENV	+	+	+	-	-	-	2	HeLa
QTVGVIVRL	+	+	+	-	-	-	2	HeLa
QTYFFPIHL	+	+	+	-	-	-	2	HeLa
QVCAIIERV	+	-	+	-	-	-	1	HeLa
QVFGKWHSV	+	-	+	-	-	-	1	HeLa
QVIEPHDISV	+	+	+	-	-	-	2	HeLa
QVIKPPLIFV	+	+	+	-	-	-	2	HeLa
QVSDLISV	+	-	+	-	-	-	1	HeLa
QVSFLIGAL	+	-	+	-	-	-	1	HeLa
QVSNLIHYL	+	-	+	-	-	-	1	HeLa
QVSNTFVRL	+	-	+	-	-	-	1	HeLa
QVVGLHATV	+	-	+	-	-	-	1	HeLa
QVVSFLHTV	+	-	+	-	-	-	1	HeLa
QYAKDIGFIKLD	+	-	+	-	-	-	1	HeLa
QYEQVLKY	+	-	+	-	-	-	1	HeLa
QYGKVFLV	+	-	+	-	-	-	1	HeLa
RRLLLLLL	+	-	+	-	-	-	1	HeLa
RSLLLLLSGAL	+	-	+	-	-	-	1	HeLa
RAAGVVLEM	+	+	+	-	-	-	2	HeLa
RAAPFSLEY	+	+	+	-	-	-	2	HeLa
RAAPLLLYA	+	+	+	-	-	-	2	HeLa
RAAPLLQLL	+	+	+	-	-	-	2	HeLa
RAFDQGADAIY	+	-	+	-	-	-	1	HeLa
RAFDVPKRY	+	-	+	-	-	-	1	HeLa
RAFEYEIRF	+	-	+	-	-	-	1	HeLa
RAFGIPIRV	+	-	+	-	-	-	1	HeLa
RAFGIPIRVY	+	-	+	-	-	-	1	HeLa
RAFHPDLEF	+	+	+	-	-	-	2	HeLa
RAFKKPVFY	+	-	+	-	-	-	1	HeLa
RAFPLPMSF	+	+	+	-	-	-	2	HeLa
RAFPNKQGY	+	+	+	-	-	-	2	HeLa
RAFPYGNVAF	+	+	+	-	-	-	2	HeLa
RAIDFSPYL	+	+	+	-	-	-	2	HeLa
RAINIALQL	+	-	+	-	-	-	1	HeLa
RALALVVTL	+	-	+	-	-	-	1	HeLa
RANPFNTPH	+	-	+	-	-	-	1	HeLa
RANPQVGVAF	+	+	+	-	-	-	2	HeLa
RAPDNIIKFY	+	+	+	-	-	-	2	HeLa
RASLLLKTY	+	+	+	-	-	-	2	HeLa
RASSIIDEL	+	-	+	-	-	-	1	HeLa
RAYLVRWEY	+	-	+	-	-	-	1	HeLa
RAYPAAITI	+	+	+	-	-	-	2	HeLa
RAYPDANLL	+	+	+	-	-	-	2	HeLa
RDNEVDFQEYCVF	+	-	+	-	-	-	1	HeLa
RELPQSIVY	+	-	+	-	-	-	1	HeLa
RGFDKAYVV	+	-	+	-	-	-	1	HeLa
RGFGFVTY	+	+	+	-	-	-	2	HeLa
RGFLAREQY	+	-	+	-	-	-	1	HeLa
RGFMVTRSY	+	-	+	-	-	-	1	HeLa
RGHLAKIY	+	-	+	-	-	-	1	HeLa
RGILTLK	+	+	+	-	-	-	2	HeLa
RGILTLKY	+	-	+	-	-	-	1	HeLa
RGKVWLIDF	+	-	+	-	-	-	1	HeLa
RGLLPGCVY	+	-	+	-	-	-	1	HeLa
RGNIFLTSY	+	-	+	-	-	-	1	HeLa
RGTSFLNAY	+	-	+	-	-	-	1	HeLa
RGWDGFVEF	+	+	+	-	-	-	2	HeLa
RGWKLQVSY	+	-	+	-	-	-	1	HeLa
RGYDFPAVL	+	+	+	-	-	-	2	HeLa
RGYSFTTTA	+	-	+	-	-	-	1	HeLa
RHFDSPYLLY	+	-	+	-	-	-	1	HeLa
RHFGTILNY	+	-	+	-	-	-	1	HeLa
RHFPYAQRQF	+	-	+	-	-	-	1	HeLa
RHFVGWVWY	+	-	+	-	-	-	1	HeLa
RHIDLQFSY	+	-	+	-	-	-	1	HeLa
RHIGNLNEF	+	-	+	-	-	-	1	HeLa
RHLEIIRKY	+	-	+	-	-	-	1	HeLa
RHLEPALAF	+	+	+	-	-	-	2	HeLa
RHLLTQRAF	+	-	+	-	-	-	1	HeLa
RHLYLTEKY	+	-	+	-	-	-	1	HeLa
RHPDYSVVLLLR	+	-	+	-	-	-	1	HeLa
RHPYFYAPELLFFAK	+	-	+	-	-	-	1	HeLa
RHRDPQLFY	+	-	+	-	-	-	1	HeLa
RHREHLINY	+	-	+	-	-	-	1	HeLa
RHRPELIDY	+	-	+	-	-	-	1	HeLa
RHRPELIEY	+	-	+	-	-	-	1	HeLa
RHSDIVVLY	+	-	+	-	-	-	1	HeLa
RHSLPLQSF	+	+	+	-	-	-	2	HeLa
RHWFTMERL	+	-	+	-	-	-	1	HeLa
RHWGGQADF	+	-	+	-	-	-	1	HeLa
RHYPLTTLRF	+	-	+	-	-	-	1	HeLa
RHYPVNSITF	+	+	+	-	-	-	2	HeLa
RHYYSITINY	+	-	+	-	-	-	1	HeLa
RIMDPDVITGY	+	+	+	-	-	-	2	HeLa
RIYPFLL	+	-	+	-	-	-	1	HeLa
RIYPFLLMV	+	-	+	-	-	-	1	HeLa
RIYPYAAISY	+	+	+	-	-	-	2	HeLa
RKAAITIQSSY	+	-	+	-	-	-	1	HeLa
RKAGFVIEAF	+	+	+	-	-	-	2	HeLa
RKAGTVMFEY	+	+	+	-	-	-	2	HeLa
RKAIDYIRF	+	+	+	-	-	-	2	HeLa
RKALERELY	+	-	+	-	-	-	1	HeLa
RKAPVLQYL	+	-	+	-	-	-	1	HeLa
RKAVTVVKF	+	-	+	-	-	-	1	HeLa
RKDDPRLSF	+	+	+	-	-	-	2	HeLa
RKDEIGHIL	+	+	+	-	-	-	2	HeLa
RKDGSFIVRY	+	-	+	-	-	-	1	HeLa
RKDGVFLYF	+	-	+	-	-	-	1	HeLa
RKDIPSFERY	+	-	+	-	-	-	1	HeLa
RKDLFIATY	+	+	+	-	-	-	2	HeLa
RKDPAFLHY	+	-	+	-	-	-	1	HeLa
RKDPFFRNL	+	-	+	-	-	-	1	HeLa
RKDPHGFFAF	+	+	+	-	-	-	2	HeLa
RKDPRQIFF	+	-	+	-	-	-	1	HeLa
RKEPFGLVL	+	-	+	-	-	-	1	HeLa
RKFDAPFTL	+	+	+	-	-	-	2	HeLa
RKFDDQLKF	+	+	+	-	-	-	2	HeLa
RKFEEYPKF	+	+	+	-	-	-	2	HeLa
RKFEIKITF	+	-	+	-	-	-	1	HeLa
RKFGAQFKL	+	-	+	-	-	-	1	HeLa
RKFGEAIGM	+	-	+	-	-	-	1	HeLa
RKFGEAIGMGF	+	+	+	-	-	-	2	HeLa
RKFKEAERLF	+	-	+	-	-	-	1	HeLa
RKFKWGKGF	+	-	+	-	-	-	1	HeLa
RKFLEKEVF	+	-	+	-	-	-	1	HeLa
RKFLETVEL	+	+	+	-	-	-	2	HeLa
RKFMTNRLL	+	-	+	-	-	-	1	HeLa
RKFPADYIKY	+	-	+	-	-	-	1	HeLa
RKFPAGKVPAF	+	-	+	-	-	-	1	HeLa
RKFPSLRAV	+	-	+	-	-	-	1	HeLa
RKFPVPKPIDY	+	-	+	-	-	-	1	HeLa
RKFPYPLQW	+	-	+	-	-	-	1	HeLa
RKFSLKTVL	+	-	+	-	-	-	1	HeLa
RKFTIPLTL	+	-	+	-	-	-	1	HeLa
RKFTYRGVDLDQLLDMSY	+	-	+	-	-	-	1	HeLa
RKFVDVAQSTY	+	-	+	-	-	-	1	HeLa
RKFYEENGF	+	-	+	-	-	-	1	HeLa
RKFYKGKKY	+	-	+	-	-	-	1	HeLa
RKGEFETGF	+	-	+	-	-	-	1	HeLa
RKGFLFKSF	+	-	+	-	-	-	1	HeLa
RKGFPHVIY	+	-	+	-	-	-	1	HeLa
RKGINTLVTY	+	+	+	-	-	-	2	HeLa
RKGLPHVIY	+	-	+	-	-	-	1	HeLa
RKHGVVPLATY	+	-	+	-	-	-	1	HeLa
RKHIISHLF	+	-	+	-	-	-	1	HeLa
RKHTGGKILGF	+	-	+	-	-	-	1	HeLa
RKIAILGY	+	-	+	-	-	-	1	HeLa
RKIEEIKDF	+	-	+	-	-	-	1	HeLa
RKIFPSVIKY	+	-	+	-	-	-	1	HeLa
RKIGDTSVSY	+	+	+	-	-	-	2	HeLa
RKIGELVRY	+	-	+	-	-	-	1	HeLa
RKIGRDQELY	+	-	+	-	-	-	1	HeLa
RKIGRDQELYF	+	-	+	-	-	-	1	HeLa
RKIKGVIEL	+	-	+	-	-	-	1	HeLa
RKIKSLVAL	+	-	+	-	-	-	1	HeLa
RKIKVSNTL	+	-	+	-	-	-	1	HeLa
RKILQEKVDVFY	+	-	+	-	-	-	1	HeLa
RKINQVLLF	+	-	+	-	-	-	1	HeLa
RKIPGVPIMY	+	+	+	-	-	-	2	HeLa
RKIPVPANRY	+	-	+	-	-	-	1	HeLa
RKIPWQQNF	+	+	+	-	-	-	2	HeLa
RKITTYVSF	+	+	+	-	-	-	2	HeLa
RKITVPGNF	+	-	+	-	-	-	1	HeLa
RKKAYADFY	+	-	+	-	-	-	1	HeLa
RKKWVDLAW	+	-	+	-	-	-	1	HeLa
RKLDFPSASF	+	-	+	-	-	-	1	HeLa
RKLDHYIEY	+	-	+	-	-	-	1	HeLa
RKLDKLTVL	+	-	+	-	-	-	1	HeLa
RKLDPPGGQFY	+	+	+	-	-	-	2	HeLa
RKLDQVSQF	+	+	+	-	-	-	2	HeLa
RKLDVVVRF	+	-	+	-	-	-	1	HeLa
RKLEAAEDIAY	+	+	+	-	-	-	2	HeLa
RKLFGFTERY	+	-	+	-	-	-	1	HeLa
RKLFIGGLSF	+	-	+	-	-	-	1	HeLa
RKLFTIERL	+	-	+	-	-	-	1	HeLa
RKLKNFKTL	+	-	+	-	-	-	1	HeLa
RKLLEGEETRF	+	-	+	-	-	-	1	HeLa
RKLSISWQF	+	-	+	-	-	-	1	HeLa
RKLSVILIL	+	-	+	-	-	-	1	HeLa
RKLWPSVAF	+	-	+	-	-	-	1	HeLa
RKNPEFRVQF	+	-	+	-	-	-	1	HeLa
RKNPPKVLF	+	-	+	-	-	-	1	HeLa
RKPALELLHY	+	-	+	-	-	-	1	HeLa
RKPDQVFQSY	+	+	+	-	-	-	2	HeLa
RKPFPDFVY	+	+	+	-	-	-	2	HeLa
RKPFQLRGF	+	-	+	-	-	-	1	HeLa
RKPPAIPIRY	+	-	+	-	-	-	1	HeLa
RKRGFEVVY	+	-	+	-	-	-	1	HeLa
RKSFTPDHVVY	+	-	+	-	-	-	1	HeLa
RKSIARVL	+	-	+	-	-	-	1	HeLa
RKSLNSIEF	+	+	+	-	-	-	2	HeLa
RKTDQLVSF	+	-	+	-	-	-	1	HeLa
RKTPNGLIL	+	-	+	-	-	-	1	HeLa
RKVAKLVHF	+	-	+	-	-	-	1	HeLa
RKVDPMAIVVF	+	+	+	-	-	-	2	HeLa
RKVDSKSLFHY	+	-	+	-	-	-	1	HeLa
RKVDVEEEFF	+	+	+	-	-	-	2	HeLa
RKVEDLFLTF	+	+	+	-	-	-	2	HeLa
RKVLTEPEVRY	+	-	+	-	-	-	1	HeLa
RKVPFGKTY	+	-	+	-	-	-	1	HeLa
RKVPGVTAI	+	-	+	-	-	-	1	HeLa
RKVPLDERIVF	+	+	+	-	-	-	2	HeLa
RKVYNISEF	+	+	+	-	-	-	2	HeLa
RKVYWFEKF	+	-	+	-	-	-	1	HeLa
RKWDTEIRL	+	-	+	-	-	-	1	HeLa
RKWFEPSQF	+	-	+	-	-	-	1	HeLa
RKYAAIFLV	+	-	+	-	-	-	1	HeLa
RKYEAFLQRY	+	-	+	-	-	-	1	HeLa
RKYEAIQLTF	+	-	+	-	-	-	1	HeLa
RKYEYLMTL	+	+	+	-	-	-	2	HeLa
RKYGSVTVW	+	-	+	-	-	-	1	HeLa
RKYLGQLHY	+	-	+	-	-	-	1	HeLa
RKYNELLKSY	+	+	+	-	-	-	2	HeLa
RKYPENDLF	+	-	+	-	-	-	1	HeLa
RKYPLPPPSGRY	+	-	+	-	-	-	1	HeLa
RLATLFESY	+	+	+	-	-	-	2	HeLa
RLFGTTVTF	+	+	+	-	-	-	2	HeLa
RLFKDQLVY	+	-	+	-	-	-	1	HeLa
RLFPQLQTY	+	+	+	-	-	-	2	HeLa
RLFPYSQYY	+	-	+	-	-	-	1	HeLa
RLGKILKIH	+	-	+	-	-	-	1	HeLa
RLIPHVQVF	+	+	+	-	-	-	2	HeLa
RLIPSLRTY	+	+	+	-	-	-	2	HeLa
RLLLPVAEY	+	+	+	-	-	-	2	HeLa
RLLPPGTRF	+	+	+	-	-	-	2	HeLa
RLLSGHTCF	+	-	+	-	-	-	1	HeLa
RLPEFIVQT	+	-	+	-	-	-	1	HeLa
RLRAQIAMY	+	-	+	-	-	-	1	HeLa
RLRETEILF	+	+	+	-	-	-	2	HeLa
RLSPVSPAL	+	-	+	-	-	-	1	HeLa
RLVAIRTEY	+	-	+	-	-	-	1	HeLa
RLVEFLITY	+	-	+	-	-	-	1	HeLa
RLVELLVSY	+	-	+	-	-	-	1	HeLa
RLVPVLSSY	+	+	+	-	-	-	2	HeLa
RLWEQLVHF	+	-	+	-	-	-	1	HeLa
RLYDWGLRGY	+	-	+	-	-	-	1	HeLa
RLYFSQQTY	+	+	+	-	-	-	2	HeLa
RLYGPSSVSF	+	+	+	-	-	-	2	HeLa
RMGFPATTF	+	-	+	-	-	-	1	HeLa
RMHPALSAF	+	-	+	-	-	-	1	HeLa
RMIIAVTSY	+	-	+	-	-	-	1	HeLa
RMWKTLTFF	+	-	+	-	-	-	1	HeLa
RNFKVMIY	+	-	+	-	-	-	1	HeLa
RNLLSVAY	+	+	+	-	-	-	2	HeLa
RNVSTGDVNVE	+	-	+	-	-	-	1	HeLa
RQADFVQVL	+	+	+	-	-	-	2	HeLa
RQAGLSYIRY	+	-	+	-	-	-	1	HeLa
RQALLLLAL	+	-	+	-	-	-	1	HeLa
RQALVPRAF	+	+	+	-	-	-	2	HeLa
RQAPPHIEL	+	+	+	-	-	-	2	HeLa
RQAPVLLQTY	+	+	+	-	-	-	2	HeLa
RQDIAFAY	+	+	+	-	-	-	2	HeLa
RQEGVPRTF	+	+	+	-	-	-	2	HeLa
RQFAAQTVGNTY	+	-	+	-	-	-	1	HeLa
RQFDHPHIV	+	-	+	-	-	-	1	HeLa
RQFDNFKRVF	+	-	+	-	-	-	1	HeLa
RQFEFSVDSF	+	+	+	-	-	-	2	HeLa
RQFEGLMRF	+	+	+	-	-	-	2	HeLa
RQFGKKHLF	+	-	+	-	-	-	1	HeLa
RQFGPYRLNY	+	-	+	-	-	-	1	HeLa
RQFLIHEL	+	-	+	-	-	-	1	HeLa
RQFMAETQF	+	-	+	-	-	-	1	HeLa
RQFPSAFEF	+	+	+	-	-	-	2	HeLa
RQFPTAFEF	+	+	+	-	-	-	2	HeLa
RQFPTPFQL	+	+	+	-	-	-	2	HeLa
RQFPVTVHF	+	+	+	-	-	-	2	HeLa
RQFSTPFQL	+	+	+	-	-	-	2	HeLa
RQFWFQGNRY	+	-	+	-	-	-	1	HeLa
RQGFVPAAY	+	+	+	-	-	-	2	HeLa
RQGTPLIAF	+	+	+	-	-	-	2	HeLa
RQHFSPLSL	+	-	+	-	-	-	1	HeLa
RQHPIQVFY	+	+	+	-	-	-	2	HeLa
RQIDLVDNYF	+	+	+	-	-	-	2	HeLa
RQIEITIY	+	-	+	-	-	-	1	HeLa
RQIGVEHVVVY	+	+	+	-	-	-	2	HeLa
RQIIGQAKKHPSLIPLFVF	+	-	+	-	-	-	1	HeLa
RQILLPAL	+	+	+	-	-	-	2	HeLa
RQINWTVLY	+	-	+	-	-	-	1	HeLa
RQIPLAVLF	+	+	+	-	-	-	2	HeLa
RQIVSGLKY	+	+	+	-	-	-	2	HeLa
RQKLVRNIY	+	-	+	-	-	-	1	HeLa
RQLEDILSTY	+	+	+	-	-	-	2	HeLa
RQLGSKYIL	+	-	+	-	-	-	1	HeLa
RQLGSLSKY	+	+	+	-	-	-	2	HeLa
RQLPAMTAL	+	+	+	-	-	-	2	HeLa
RQLPEPLISF	+	+	+	-	-	-	2	HeLa
RQLYLSERY	+	-	+	-	-	-	1	HeLa
RQNVQVFEF	+	+	+	-	-	-	2	HeLa
RQPDSPTALY	+	+	+	-	-	-	2	HeLa
RQPKHLLAF	+	-	+	-	-	-	1	HeLa
RQPLITLQY	+	+	+	-	-	-	2	HeLa
RQREIEIRF	+	-	+	-	-	-	1	HeLa
RQTYFLPVI	+	-	+	-	-	-	1	HeLa
RQVPKLLSA	+	-	+	-	-	-	1	HeLa
RQVSITGFFQRK	+	-	+	-	-	-	1	HeLa
RQVYLPMSY	+	+	+	-	-	-	2	HeLa
RQWKPQLGF	+	+	+	-	-	-	2	HeLa
RQYAKDIGF	+	-	+	-	-	-	1	HeLa
RQYDKFLTHF	+	-	+	-	-	-	1	HeLa
RQYGSEGRFTF	+	+	+	-	-	-	2	HeLa
RQYHLQQLF	+	+	+	-	-	-	2	HeLa
RQYPEVIKY	+	+	+	-	-	-	2	HeLa
RQYPTPFQL	+	+	+	-	-	-	2	HeLa
RQYVVRKPL	+	-	+	-	-	-	1	HeLa
RSFPGFQAF	+	+	+	-	-	-	2	HeLa
RSFPSVREL	+	+	+	-	-	-	2	HeLa
RSGPFGQIF	+	-	+	-	-	-	1	HeLa
RSMPPSFGY	+	-	+	-	-	-	1	HeLa
RSRNITYLPAGQSVLLQLPQ	+	-	+	-	-	-	1	HeLa
RSVDIINML	+	+	+	-	-	-	2	HeLa
RSYPYAFSV	+	-	+	-	-	-	1	HeLa
RTFPWIIEV	+	-	+	-	-	-	1	HeLa
RTFSWASV	+	+	+	-	-	-	2	HeLa
RTIDFVHQV	+	-	+	-	-	-	1	HeLa
RTLLEGEE	+	-	+	-	-	-	1	HeLa
RTTDIVIRI	+	+	+	-	-	-	2	HeLa
RTTEINFKV	+	-	+	-	-	-	1	HeLa
RTYPVEILY	+	+	+	-	-	-	2	HeLa
RVAGIHKKV	+	-	+	-	-	-	1	HeLa
RVAPEEHPVL	+	-	+	-	-	-	1	HeLa
RVFGFPVHY	+	+	+	-	-	-	2	HeLa
RVFPHEVNW	+	-	+	-	-	-	1	HeLa
RVFPYSVFY	+	+	+	-	-	-	2	HeLa
RVKLILEYV	+	-	+	-	-	-	1	HeLa
RVYPQAVYF	+	+	+	-	-	-	2	HeLa
SEVRLPPLRALDDF	+	-	+	-	-	-	1	HeLa
SRNLRTALIFGGF	+	-	+	-	-	-	1	HeLa
SVNDLFELR	+	-	+	-	-	-	1	HeLa
SVVDVFTQL	+	+	+	-	-	-	2	HeLa
SAADIPINI	+	+	+	-	-	-	2	HeLa
SAADLVHFL	+	-	+	-	-	-	1	HeLa
SAAGFPIRV	+	+	+	-	-	-	2	HeLa
SAAGIISLL	+	+	+	-	-	-	2	HeLa
SAAGVLIKL	+	-	+	-	-	-	1	HeLa
SAAPFFVLF	+	+	+	-	-	-	2	HeLa
SAAPLPLYT	+	+	+	-	-	-	2	HeLa
SAATLLALT	+	-	+	-	-	-	1	HeLa
SAFDRKVQF	+	-	+	-	-	-	1	HeLa
SAFGFPVIL	+	+	+	-	-	-	2	HeLa
SAFGKGFVL	+	-	+	-	-	-	1	HeLa
SAFGLPIVF	+	+	+	-	-	-	2	HeLa
SAFGQIYKV	+	+	+	-	-	-	2	HeLa
SAFPAVQYL	+	+	+	-	-	-	2	HeLa
SAFPEVRSL	+	+	+	-	-	-	2	HeLa
SAFPKEVKV	+	+	+	-	-	-	2	HeLa
SAFPSNIFY	+	+	+	-	-	-	2	HeLa
SAFPTTINF	+	+	+	-	-	-	2	HeLa
SAFPYAHRF	+	-	+	-	-	-	1	HeLa
SAFSNLFGGEPLSY	+	+	+	-	-	-	2	HeLa
SAFTNRIFF	+	-	+	-	-	-	1	HeLa
SAIDRIFTL	+	+	+	-	-	-	2	HeLa
SAIPHPLIM	+	-	+	-	-	-	1	HeLa
SAISSVRLY	+	+	+	-	-	-	2	HeLa
SAPGVLKVF	+	-	+	-	-	-	1	HeLa
SASGVLFSL	+	+	+	-	-	-	2	HeLa
SASKIIVFV	+	+	+	-	-	-	2	HeLa
SASPIFTHV	+	-	+	-	-	-	1	HeLa
SASPLHTHL	+	-	+	-	-	-	1	HeLa
SASRVVQVV	+	-	+	-	-	-	1	HeLa
SATELMNIL	+	+	+	-	-	-	2	HeLa
SAVDFIRTL	+	+	+	-	-	-	2	HeLa
SAVGHVFSL	+	-	+	-	-	-	1	HeLa
SAVGLTAYV	+	+	+	-	-	-	2	HeLa
SAVPFKILY	+	+	+	-	-	-	2	HeLa
SAVPVVILI	+	+	+	-	-	-	2	HeLa
SAVSIFHEL	+	-	+	-	-	-	1	HeLa
SAYGGPVGAGIREV	+	+	+	-	-	-	2	HeLa
SAYGSVKAY	+	+	+	-	-	-	2	HeLa
SAYPLSVEW	+	+	+	-	-	-	2	HeLa
SAYPQRLEI	+	-	+	-	-	-	1	HeLa
SDGQLDFSEFLNL	+	-	+	-	-	-	1	HeLa
SFLPHLRSL	+	-	+	-	-	-	1	HeLa
SGASGGKIDNSVLVL	+	+	+	-	-	-	2	HeLa
SGFSQPVIF	+	+	+	-	-	-	2	HeLa
SGLPQLTSY	+	+	+	-	-	-	2	HeLa
SGMATCEMCGM	+	-	+	-	-	-	1	HeLa
SGVASVESSSGEAF	+	+	+	-	-	-	2	HeLa
SGVASVESSSGEAFHV	+	-	+	-	-	-	1	HeLa
SGVASVESSSGEAFHVG	+	+	+	-	-	-	2	HeLa
SHAIFPATF	+	+	+	-	-	-	2	HeLa
SHHPPISAF	+	-	+	-	-	-	1	HeLa
SHIERDHIT	+	-	+	-	-	-	1	HeLa
SHMSLHVDK	+	-	+	-	-	-	1	HeLa
SHRLPVDIAY	+	-	+	-	-	-	1	HeLa
SHRLPVEVAY	+	+	+	-	-	-	2	HeLa
SHTDIKVPDFSEYRRLE	+	-	+	-	-	-	1	HeLa
SHYPFFSTF	+	+	+	-	-	-	2	HeLa
SIAGIFKEV	+	+	+	-	-	-	2	HeLa
SIAPIVIFA	+	+	+	-	-	-	2	HeLa
SIARVLTVI	+	-	+	-	-	-	1	HeLa
SIIDTPGIL	+	+	+	-	-	-	2	HeLa
SIIFIPALL	+	-	+	-	-	-	1	HeLa
SIIKNIWIPMKPYYTKVYQ	+	-	+	-	-	-	1	HeLa
SIIVPAAFV	+	+	+	-	-	-	2	HeLa
SIKMTFIDL	+	-	+	-	-	-	1	HeLa
SIPDFPMHLA	+	+	+	-	-	-	2	HeLa
SITRLIKKY	+	-	+	-	-	-	1	HeLa
SKALLVLTL	+	+	+	-	-	-	2	HeLa
SKEAKQRLQQLFK	+	-	+	-	-	-	1	HeLa
SKFAAVGFH	+	-	+	-	-	-	1	HeLa
SKFAGGLHF	+	+	+	-	-	-	2	HeLa
SKFIIHNVY	+	+	+	-	-	-	2	HeLa
SKFLAPYTTF	+	+	+	-	-	-	2	HeLa
SKFPTQISL	+	+	+	-	-	-	2	HeLa
SKFQPQSPDFL	+	+	+	-	-	-	2	HeLa
SKFSHDADPEVSY	+	+	+	-	-	-	2	HeLa
SKFSNPRAL	+	+	+	-	-	-	2	HeLa
SKIHFISPNIY	+	-	+	-	-	-	1	HeLa
SKIKFPLPH	+	-	+	-	-	-	1	HeLa
SKIPAVTY	+	-	+	-	-	-	1	HeLa
SKIPLPTAM	+	+	+	-	-	-	2	HeLa
SKIRVPVRY	+	-	+	-	-	-	1	HeLa
SKIVIVMEY	+	+	+	-	-	-	2	HeLa
SKKIDRHMY	+	-	+	-	-	-	1	HeLa
SKKPLILVY	+	+	+	-	-	-	2	HeLa
SKKPTGLFY	+	-	+	-	-	-	1	HeLa
SKKWFGTKF	+	-	+	-	-	-	1	HeLa
SKKWGFTKF	+	-	+	-	-	-	1	HeLa
SKLDDLHTLY	+	-	+	-	-	-	1	HeLa
SKLGWIYEF	+	-	+	-	-	-	1	HeLa
SKLKNGLTF	+	-	+	-	-	-	1	HeLa
SKLLANMVY	+	+	+	-	-	-	2	HeLa
SKLPIGDVATQY	+	+	+	-	-	-	2	HeLa
SKLPSSIEY	+	+	+	-	-	-	2	HeLa
SKLPVTVGF	+	+	+	-	-	-	2	HeLa
SKLRFRLGY	+	-	+	-	-	-	1	HeLa
SKLSFSQVF	+	+	+	-	-	-	2	HeLa
SKLTQILSY	+	-	+	-	-	-	1	HeLa
SKMFHPNVY	+	-	+	-	-	-	1	HeLa
SKMGFEPLAY	+	+	+	-	-	-	2	HeLa
SKNPHIVSF	+	-	+	-	-	-	1	HeLa
SKRGILTLKY	+	-	+	-	-	-	1	HeLa
SKRIWGELY	+	-	+	-	-	-	1	HeLa
SKSPDLLMY	+	+	+	-	-	-	2	HeLa
SKYEALQTF	+	+	+	-	-	-	2	HeLa
SKYFSDGSSNTF	+	+	+	-	-	-	2	HeLa
SKYGRDWERY	+	-	+	-	-	-	1	HeLa
SKYPSLLLH	+	-	+	-	-	-	1	HeLa
SLENVPNVGV	+	+	+	-	-	-	2	HeLa
SLFKSLSRY	+	-	+	-	-	-	1	HeLa
SLFPARVVY	+	-	+	-	-	-	1	HeLa
SLFVSNHAY	+	-	+	-	-	-	1	HeLa
SLIIELL	+	-	+	-	-	-	1	HeLa
SLKALVITI	+	-	+	-	-	-	1	HeLa
SLLKGDFIITYDVNR	+	-	+	-	-	-	1	HeLa
SLLKGDFIITYDVNRE	+	-	+	-	-	-	1	HeLa
SLSDVVIVV	+	-	+	-	-	-	1	HeLa
SMGPVRVAF	+	+	+	-	-	-	2	HeLa
SMWEKGNVF	+	-	+	-	-	-	1	HeLa
SMYKPITY	+	-	+	-	-	-	1	HeLa
SNLFGGEPLSY	+	+	+	-	-	-	2	HeLa
SNLFGGEPLSYT	+	+	+	-	-	-	2	HeLa
SNLFGGEPLSYTR	+	+	+	-	-	-	2	HeLa
SNSDVIIYV	+	+	+	-	-	-	2	HeLa
SNSDVIRQV	+	-	+	-	-	-	1	HeLa
SPVDIFAKI	+	+	+	-	-	-	2	HeLa
SQALAIRSY	+	+	+	-	-	-	2	HeLa
SQARLLTSF	+	-	+	-	-	-	1	HeLa
SQARTLITF	+	-	+	-	-	-	1	HeLa
SQATDFGEALVRHDEF	+	-	+	-	-	-	1	HeLa
SQFGTVTRF	+	+	+	-	-	-	2	HeLa
SQFHGLITHY	+	+	+	-	-	-	2	HeLa
SQFKGYFIF	+	-	+	-	-	-	1	HeLa
SQFKPAVF	+	+	+	-	-	-	2	HeLa
SQFPQPQHF	+	+	+	-	-	-	2	HeLa
SQGPTLQF	+	+	+	-	-	-	2	HeLa
SQIYQSIEF	+	+	+	-	-	-	2	HeLa
SQLPKLLVY	+	+	+	-	-	-	2	HeLa
SQLVAGVAF	+	+	+	-	-	-	2	HeLa
SQMGNLHAF	+	+	+	-	-	-	2	HeLa
SQRFEVIEF	+	-	+	-	-	-	1	HeLa
SQRIFITY	+	-	+	-	-	-	1	HeLa
SQRVLYIRY	+	-	+	-	-	-	1	HeLa
SQVLLLKSF	+	+	+	-	-	-	2	HeLa
SQVPTQMSF	+	+	+	-	-	-	2	HeLa
SQWPFRQGY	+	-	+	-	-	-	1	HeLa
SQYNIRGVTY	+	+	+	-	-	-	2	HeLa
SQYPFPVTL	+	+	+	-	-	-	2	HeLa
SQYPNQPTRF	+	-	+	-	-	-	1	HeLa
SQYQGVVVY	+	+	+	-	-	-	2	HeLa
SQYSNVVIF	+	+	+	-	-	-	2	HeLa
SRLILIL	+	-	+	-	-	-	1	HeLa
SRSRNITYLPAGQSVL	+	+	+	-	-	-	2	HeLa
SSFPGVTVI	+	+	+	-	-	-	2	HeLa
SSFPLIPLL	+	-	+	-	-	-	1	HeLa
SSFPRFY	+	+	+	-	-	-	2	HeLa
SSFPRFYFV	+	+	+	-	-	-	2	HeLa
SSFPTVVIY	+	+	+	-	-	-	2	HeLa
SSGAHGEEGSARMWKTLT	+	-	+	-	-	-	1	HeLa
SSGAHGEEGSARMWKTLTF	+	-	+	-	-	-	1	HeLa
SSGLFPFLV	+	+	+	-	-	-	2	HeLa
SSHFVPVFV	+	+	+	-	-	-	2	HeLa
SSIRPIFGGTVY	+	-	+	-	-	-	1	HeLa
SSISGPFGSRSSDTPMES	+	+	+	-	-	-	2	HeLa
SSSHLFYL	+	-	+	-	-	-	1	HeLa
SSSPVLFHV	+	-	+	-	-	-	1	HeLa
SSVEHVVEF	+	-	+	-	-	-	1	HeLa
SSVPFVNGV	+	+	+	-	-	-	2	HeLa
SSVPGVRLL	+	+	+	-	-	-	2	HeLa
SSYLFIVKY	+	-	+	-	-	-	1	HeLa
STAAVFHAV	+	-	+	-	-	-	1	HeLa
STASILASV	+	+	+	-	-	-	2	HeLa
STFDWKNNPLFV	+	+	+	-	-	-	2	HeLa
STFGYVHGV	+	-	+	-	-	-	1	HeLa
STFHRPELV	+	-	+	-	-	-	1	HeLa
STFIGEHYV	+	+	+	-	-	-	2	HeLa
STFNFHPNV	+	+	+	-	-	-	2	HeLa
STFSGIKEL	+	+	+	-	-	-	2	HeLa
STIDILYQL	+	+	+	-	-	-	2	HeLa
STIFPLDGV	+	+	+	-	-	-	2	HeLa
STIGIDFKI	+	-	+	-	-	-	1	HeLa
STIGIHPVC	+	-	+	-	-	-	1	HeLa
STIGVDFKI	+	+	+	-	-	-	2	HeLa
STILHLVVM	+	-	+	-	-	-	1	HeLa
STINFIISQV	+	+	+	-	-	-	2	HeLa
STIRLLTSL	+	-	+	-	-	-	1	HeLa
STLFLPHYA	+	+	+	-	-	-	2	HeLa
STNGLINFI	+	+	+	-	-	-	2	HeLa
STSAVIGVRV	+	+	+	-	-	-	2	HeLa
STSDIITRI	+	+	+	-	-	-	2	HeLa
STSDLLTLR	+	-	+	-	-	-	1	HeLa
STSNIQVGL	+	+	+	-	-	-	2	HeLa
STSRILVAV	+	-	+	-	-	-	1	HeLa
STSRVFTTL	+	-	+	-	-	-	1	HeLa
STSSVFRLV	+	+	+	-	-	-	2	HeLa
STTSLLHNL	+	-	+	-	-	-	1	HeLa
STVEVIFHV	+	-	+	-	-	-	1	HeLa
STVGIDFKV	+	-	+	-	-	-	1	HeLa
STVHFIIFV	+	-	+	-	-	-	1	HeLa
STVHLIQLL	+	+	+	-	-	-	2	HeLa
STVKVLIRL	+	-	+	-	-	-	1	HeLa
STYPAPFYV	+	+	+	-	-	-	2	HeLa
SVAALSKIFA	+	+	+	-	-	-	2	HeLa
SVADVVRFI	+	+	+	-	-	-	2	HeLa
SVAEINVLI	+	-	+	-	-	-	1	HeLa
SVALVIHNV	+	+	+	-	-	-	2	HeLa
SVATLAEIYV	+	+	+	-	-	-	2	HeLa
SVFGFSFKL	+	-	+	-	-	-	1	HeLa
SVFGGKNIHV	+	+	+	-	-	-	2	HeLa
SVFPGARLL	+	+	+	-	-	-	2	HeLa
SVFPRLHNV	+	+	+	-	-	-	2	HeLa
SVFQGISTSV	+	+	+	-	-	-	2	HeLa
SVIDIINGEA	+	+	+	-	-	-	2	HeLa
SVIDPPAVNL	+	+	+	-	-	-	2	HeLa
SVIGVSPAV	+	+	+	-	-	-	2	HeLa
SVIRDIGAIAQV	+	+	+	-	-	-	2	HeLa
SVISVVSYL	+	+	+	-	-	-	2	HeLa
SVKEYVDPNNIFGNRNLL	+	-	+	-	-	-	1	HeLa
SVNGLIQEV	+	+	+	-	-	-	2	HeLa
SVNVDYSKLKKERPDF	+	-	+	-	-	-	1	HeLa
SVPHFFLAGA	+	+	+	-	-	-	2	HeLa
SVRPNDEVTAVLAVQTELK	+	-	+	-	-	-	1	HeLa
SVSAVIVRA	+	+	+	-	-	-	2	HeLa
SVSDIFKEL	+	+	+	-	-	-	2	HeLa
SVSDISQYRV	+	-	+	-	-	-	1	HeLa
SVSEIFVEL	+	+	+	-	-	-	2	HeLa
SVSPLFNGV	+	+	+	-	-	-	2	HeLa
SVSPVVRVAV	+	+	+	-	-	-	2	HeLa
SVTDLAFKV	+	+	+	-	-	-	2	HeLa
SVTQIYHAV	+	+	+	-	-	-	2	HeLa
SVTSILKTL	+	-	+	-	-	-	1	HeLa
SVTSIQERI	+	+	+	-	-	-	2	HeLa
SVVDFNHNV	+	-	+	-	-	-	1	HeLa
SVVDHFNRI	+	+	+	-	-	-	2	HeLa
SVVDVIFLV	+	-	+	-	-	-	1	HeLa
SVYAHFPINV	+	-	+	-	-	-	1	HeLa
SVYDGKLLIGT	+	+	+	-	-	-	2	HeLa
SVYEGGVFFL	+	+	+	-	-	-	2	HeLa
SVYPNGHFV	+	+	+	-	-	-	2	HeLa
TARGTPSRFLASVLHNGLG	+	-	+	-	-	-	1	HeLa
TSALTQGLERIPDQLGYLVL	+	-	+	-	-	-	1	HeLa
TAAFWTRLY	+	-	+	-	-	-	1	HeLa
TAFPFQVEV	+	+	+	-	-	-	2	HeLa
TAFPKPLLT	+	+	+	-	-	-	2	HeLa
TAFSRLILI	+	-	+	-	-	-	1	HeLa
TAFSRLILIL	+	-	+	-	-	-	1	HeLa
TAIIFVV	+	+	+	-	-	-	2	HeLa
TASDKILIV	+	+	+	-	-	-	2	HeLa
TASKVIVAV	+	+	+	-	-	-	2	HeLa
TASPLVKSV	+	+	+	-	-	-	2	HeLa
TASPVIKAV	+	+	+	-	-	-	2	HeLa
TATDIRVTL	+	-	+	-	-	-	1	HeLa
TATEIAINV	+	+	+	-	-	-	2	HeLa
TAVALLRLL	+	+	+	-	-	-	2	HeLa
TAVAVFEIL	+	+	+	-	-	-	2	HeLa
TAVELFKNV	+	-	+	-	-	-	1	HeLa
TAVGIFSVL	+	+	+	-	-	-	2	HeLa
TAVGITVVM	+	+	+	-	-	-	2	HeLa
TAYPQVVVV	+	+	+	-	-	-	2	HeLa
TAYPQVVVVR	+	+	+	-	-	-	2	HeLa
TAYQYPPPPPPPPPS	+	+	+	-	-	-	2	HeLa
TDDPLESESGRYQPGGRYL	+	-	+	-	-	-	1	HeLa
TELFNKL	+	-	+	-	-	-	1	HeLa
TELPLTAEKL	+	-	+	-	-	-	1	HeLa
TGAVPLIQ	+	-	+	-	-	-	1	HeLa
TGYPFPMVF	+	+	+	-	-	-	2	HeLa
THFNFAIVF	+	-	+	-	-	-	1	HeLa
THLKPGTLY	+	+	+	-	-	-	2	HeLa
THVETLLTF	+	-	+	-	-	-	1	HeLa
TIADIIRTC	+	-	+	-	-	-	1	HeLa
TIAPALVSK	+	+	+	-	-	-	2	HeLa
TIKHWITII	+	-	+	-	-	-	1	HeLa
TIPDFIFANV	+	+	+	-	-	-	2	HeLa
TISHVIIGL	+	-	+	-	-	-	1	HeLa
TITDIISAL	+	+	+	-	-	-	2	HeLa
TKFETEQAL	+	+	+	-	-	-	2	HeLa
TKIEPSVNF	+	+	+	-	-	-	2	HeLa
TKISTHVSF	+	-	+	-	-	-	1	HeLa
TKISTQLDF	+	+	+	-	-	-	2	HeLa
TKKVTSVVF	+	+	+	-	-	-	2	HeLa
TKLGKPFKY	+	-	+	-	-	-	1	HeLa
TKLLSNTVM	+	-	+	-	-	-	1	HeLa
TKVAELLEKY	+	+	+	-	-	-	2	HeLa
TKVPFPLTL	+	+	+	-	-	-	2	HeLa
TKWPGDILAY	+	-	+	-	-	-	1	HeLa
TKYLENQAF	+	+	+	-	-	-	2	HeLa
TLADIIARL	+	-	+	-	-	-	1	HeLa
TLAEIYV	+	-	+	-	-	-	1	HeLa
TLGAAAPLL	+	-	+	-	-	-	1	HeLa
TLPHFISPYL	+	-	+	-	-	-	1	HeLa
TLPYIKQEV	+	+	+	-	-	-	2	HeLa
TLTSKLYSLLFR	+	-	+	-	-	-	1	HeLa
TLTSKLYSLLFRR	+	-	+	-	-	-	1	HeLa
TNSEIILPV	+	-	+	-	-	-	1	HeLa
TPFTGPFISV	+	+	+	-	-	-	2	HeLa
TPLTSMVVTKPE	+	-	+	-	-	-	1	HeLa
TPVLTGAPYEYR	+	-	+	-	-	-	1	HeLa
TQAPIFISF	+	+	+	-	-	-	2	HeLa
TQHPTLRLY	+	-	+	-	-	-	1	HeLa
TQKEHLLKY	+	-	+	-	-	-	1	HeLa
TQMPDPKTF	+	+	+	-	-	-	2	HeLa
TQRDFMLSF	+	+	+	-	-	-	2	HeLa
TQREFMLSF	+	+	+	-	-	-	2	HeLa
TSAAIYHVL	+	+	+	-	-	-	2	HeLa
TSATIVYHL	+	+	+	-	-	-	2	HeLa
TSFFKKIGV	+	-	+	-	-	-	1	HeLa
TSFPHESTFGVGNFNA	+	-	+	-	-	-	1	HeLa
TSFPSGGNAIGV	+	+	+	-	-	-	2	HeLa
TSILHNL	+	-	+	-	-	-	1	HeLa
TSLGVDFKL	+	-	+	-	-	-	1	HeLa
TSLLLHN	+	-	+	-	-	-	1	HeLa
TSTDLLFHL	+	-	+	-	-	-	1	HeLa
TSVSLQLKL	+	-	+	-	-	-	1	HeLa
TSYPDPILL	+	+	+	-	-	-	2	HeLa
TTAELAVSL	+	+	+	-	-	-	2	HeLa
TTAEVKTPFDLA	+	-	+	-	-	-	1	HeLa
TTAGILATL	+	+	+	-	-	-	2	HeLa
TTALIGQLV	+	+	+	-	-	-	2	HeLa
TTAPPTWGI	+	+	+	-	-	-	2	HeLa
TTAVPTYQV	+	+	+	-	-	-	2	HeLa
TTFDKEFLL	+	-	+	-	-	-	1	HeLa
TTFEHDIQAL	+	+	+	-	-	-	2	HeLa
TTFESSHYL	+	-	+	-	-	-	1	HeLa
TTFESSHYLL	+	+	+	-	-	-	2	HeLa
TTFGMVFSL	+	+	+	-	-	-	2	HeLa
TTFGPGIKVDPASL	+	+	+	-	-	-	2	HeLa
TTFNIDDQYL	+	+	+	-	-	-	2	HeLa
TTGDITVSV	+	+	+	-	-	-	2	HeLa
TTIAIPFGTALV	+	+	+	-	-	-	2	HeLa
TTIDPRWLV	+	-	+	-	-	-	1	HeLa
TTIDPRWLVEF	+	-	+	-	-	-	1	HeLa
TTIDVRTTF	+	-	+	-	-	-	1	HeLa
TTIEAIHGL	+	+	+	-	-	-	2	HeLa
TTIGVDFKI	+	-	+	-	-	-	1	HeLa
TTIKLFQ	+	+	+	-	-	-	2	HeLa
TTIKLFQEC	+	-	+	-	-	-	1	HeLa
TTILIPYHI	+	-	+	-	-	-	1	HeLa
TTKFIKSFL	+	-	+	-	-	-	1	HeLa
TTLLLPYLH	+	-	+	-	-	-	1	HeLa
TTLPPVHVI	+	+	+	-	-	-	2	HeLa
TTMVPTAAL	+	+	+	-	-	-	2	HeLa
TTPDIVEYL	+	+	+	-	-	-	2	HeLa
TTPSVVVHV	+	+	+	-	-	-	2	HeLa
TTSEVSWISSI	+	+	+	-	-	-	2	HeLa
TTSGILTLL	+	+	+	-	-	-	2	HeLa
TTSVVIIAA	+	+	+	-	-	-	2	HeLa
TTSWIHPVM	+	-	+	-	-	-	1	HeLa
TTVDHFWGL	+	+	+	-	-	-	2	HeLa
TTVDINTQV	+	+	+	-	-	-	2	HeLa
TTVEIFNKL	+	+	+	-	-	-	2	HeLa
TTVELANKV	+	+	+	-	-	-	2	HeLa
TTVKFVVKM	+	-	+	-	-	-	1	HeLa
TTVPGVIRY	+	-	+	-	-	-	1	HeLa
TTYDLTHLT	+	-	+	-	-	-	1	HeLa
TTYEGIFKT	+	+	+	-	-	-	2	HeLa
TTYEGIFKTL	+	+	+	-	-	-	2	HeLa
TVAAILLGL	+	-	+	-	-	-	1	HeLa
TVAALIALV	+	-	+	-	-	-	1	HeLa
TVADFFIKA	+	+	+	-	-	-	2	HeLa
TVAELFTRI	+	+	+	-	-	-	2	HeLa
TVANIPEKI	+	+	+	-	-	-	2	HeLa
TVAPTSLVV	+	+	+	-	-	-	2	HeLa
TVAQIKATV	+	-	+	-	-	-	1	HeLa
TVARPSVPA	+	-	+	-	-	-	1	HeLa
TVARSPVAP	+	+	+	-	-	-	2	HeLa
TVASVLLDV	+	+	+	-	-	-	2	HeLa
TVEDIAHRL	+	-	+	-	-	-	1	HeLa
TVFDEAIRA	+	+	+	-	-	-	2	HeLa
TVFEGRIYV	+	+	+	-	-	-	2	HeLa
TVFNFPVSI	+	+	+	-	-	-	2	HeLa
TVFNFQEKV	+	+	+	-	-	-	2	HeLa
TVFPAGLANV	+	+	+	-	-	-	2	HeLa
TVFSHAQTV	+	+	+	-	-	-	2	HeLa
TVFSPTLPA	+	+	+	-	-	-	2	HeLa
TVGGFIF	+	-	+	-	-	-	1	HeLa
TVGPVLSI	+	+	+	-	-	-	2	HeLa
TVIAKVNNV	+	+	+	-	-	-	2	HeLa
TVIDGSFIVRYDVDRPL	+	-	+	-	-	-	1	HeLa
TVIDYFHQL	+	+	+	-	-	-	2	HeLa
TVIEEHLGKFGV	+	-	+	-	-	-	1	HeLa
TVIEHPEYGEVIQL	+	+	+	-	-	-	2	HeLa
TVIGTIEEI	+	+	+	-	-	-	2	HeLa
TVIIWQV	+	-	+	-	-	-	1	HeLa
TVIQFLERI	+	-	+	-	-	-	1	HeLa
TVISLLTGL	+	+	+	-	-	-	2	HeLa
TVKQLGSIL	+	-	+	-	-	-	1	HeLa
TVLEVRHEL	+	-	+	-	-	-	1	HeLa
TVNDLFELR	+	-	+	-	-	-	1	HeLa
TVQAKVELY	+	-	+	-	-	-	1	HeLa
TVQIAAVVDVIR	+	-	+	-	-	-	1	HeLa
TVSDVLNSV	+	+	+	-	-	-	2	HeLa
TVSSVGALHAL	+	+	+	-	-	-	2	HeLa
TVTDFFQKL	+	+	+	-	-	-	2	HeLa
TVTDVVRFI	+	+	+	-	-	-	2	HeLa
TVTSVLEYL	+	+	+	-	-	-	2	HeLa
TVTTVIL	+	-	+	-	-	-	1	HeLa
TVVAIAAGL	+	+	+	-	-	-	2	HeLa
TVVEFPIRGL	+	-	+	-	-	-	1	HeLa
TVVEIILQA	+	-	+	-	-	-	1	HeLa
TVVNFLIRV	+	-	+	-	-	-	1	HeLa
TVVNFLVRL	+	-	+	-	-	-	1	HeLa
TVYGGYLCSVRV	+	-	+	-	-	-	1	HeLa
VTSDVLTIS	+	-	+	-	-	-	1	HeLa
VAAPQVQQV	+	+	+	-	-	-	2	HeLa
VAFPKSLVA	+	+	+	-	-	-	2	HeLa
VAFPTEIKV	+	+	+	-	-	-	2	HeLa
VAGLAGLIGLAVSKSKS	+	-	+	-	-	-	1	HeLa
VAILLFKSG	+	+	+	-	-	-	2	HeLa
VAINHIVDF	+	+	+	-	-	-	2	HeLa
VAINLIVQH	+	-	+	-	-	-	1	HeLa
VAIVRPSIV	+	+	+	-	-	-	2	HeLa
VAKGGLGLI	+	-	+	-	-	-	1	HeLa
VALLRVTPF	+	+	+	-	-	-	2	HeLa
VAQAPWKAV	+	-	+	-	-	-	1	HeLa
VASDLVMKV	+	-	+	-	-	-	1	HeLa
VASQLPRIF	+	+	+	-	-	-	2	HeLa
VATDFFTVL	+	+	+	-	-	-	2	HeLa
VATKLLAKV	+	-	+	-	-	-	1	HeLa
VAVGVIKAV	+	+	+	-	-	-	2	HeLa
VAVPVAVTF	+	+	+	-	-	-	2	HeLa
VAYGRQVYL	+	+	+	-	-	-	2	HeLa
VEIFNKL	+	-	+	-	-	-	1	HeLa
VEKGIIDPTKVVRTAL	+	-	+	-	-	-	1	HeLa
VETRPAGDGTFQKWVA	+	-	+	-	-	-	1	HeLa
VEVPFFPAR	+	-	+	-	-	-	1	HeLa
VFLHGLG	+	-	+	-	-	-	1	HeLa
VFVAFQAFLR	+	-	+	-	-	-	1	HeLa
VGFLPLT	+	-	+	-	-	-	1	HeLa
VGIPHIRWY	+	-	+	-	-	-	1	HeLa
VGVDFALKV	+	-	+	-	-	-	1	HeLa
VHAPPMQLGF	+	+	+	-	-	-	2	HeLa
VHHPSFLSY	+	-	+	-	-	-	1	HeLa
VHLPSCTVF	+	-	+	-	-	-	1	HeLa
VHPPPTTTY	+	-	+	-	-	-	1	HeLa
VINYAMFL	+	-	+	-	-	-	1	HeLa
VIYVPLTDKEKQWSRWK	+	-	+	-	-	-	1	HeLa
VKAELRQYF	+	+	+	-	-	-	2	HeLa
VKDDIFRIY	+	+	+	-	-	-	2	HeLa
VKFDAVIGY	+	-	+	-	-	-	1	HeLa
VKFDAVSGDYY	+	+	+	-	-	-	2	HeLa
VKFGADARALMLQGVDLLA	+	-	+	-	-	-	1	HeLa
VKFGADARALMLQGVDLLAD	+	-	+	-	-	-	1	HeLa
VKFGADARALMLQGVDLL	+	-	+	-	-	-	1	HeLa
VKFGEVISY	+	-	+	-	-	-	1	HeLa
VKFGGQLLSF	+	+	+	-	-	-	2	HeLa
VKFNPIETF	+	+	+	-	-	-	2	HeLa
VKFPALTHY	+	+	+	-	-	-	2	HeLa
VKFPGLSTL	+	-	+	-	-	-	1	HeLa
VKIPPKLAY	+	+	+	-	-	-	2	HeLa
VKLIHIPINNIIVGG	+	-	+	-	-	-	1	HeLa
VKLPSGEDY	+	+	+	-	-	-	2	HeLa
VKLSKEAKQRLQQLFK	+	-	+	-	-	-	1	HeLa
VKNWVPTAY	+	-	+	-	-	-	1	HeLa
VKTGTITTF	+	+	+	-	-	-	2	HeLa
VKVDLSEKY	+	-	+	-	-	-	1	HeLa
VKVIDRILY	+	+	+	-	-	-	2	HeLa
VKVLDFEHF	+	+	+	-	-	-	2	HeLa
VKVPTTLAEY	+	+	+	-	-	-	2	HeLa
VKVVPTVY	+	+	+	-	-	-	2	HeLa
VKWKGSLFF	+	-	+	-	-	-	1	HeLa
VLVDHVVEF	+	-	+	-	-	-	1	HeLa
VLYDRVLKY	+	-	+	-	-	-	1	HeLa
VLYPHLSTY	+	-	+	-	-	-	1	HeLa
VMDELIQKL	+	+	+	-	-	-	2	HeLa
VMFPGNSPSY	+	+	+	-	-	-	2	HeLa
VMINKATPY	+	+	+	-	-	-	2	HeLa
VMLPTGAAF	+	+	+	-	-	-	2	HeLa
VNLLQIVR	+	-	+	-	-	-	1	HeLa
VNVEINVAPGKDLTKTLND	+	-	+	-	-	-	1	HeLa
VPGIIAIII	+	-	+	-	-	-	1	HeLa
VPLVISD	+	-	+	-	-	-	1	HeLa
VPSLAILAF	+	-	+	-	-	-	1	HeLa
VPVASVLLL	+	-	+	-	-	-	1	HeLa
VQGIFVEKY	+	+	+	-	-	-	2	HeLa
VQGLLSETY	+	+	+	-	-	-	2	HeLa
VQGPVGTDF	+	+	+	-	-	-	2	HeLa
VQIDITRVF	+	+	+	-	-	-	2	HeLa
VQKAISTTF	+	-	+	-	-	-	1	HeLa
VQQLQRLSF	+	+	+	-	-	-	2	HeLa
VQQYPHITF	+	+	+	-	-	-	2	HeLa
VQRLTFYGF	+	-	+	-	-	-	1	HeLa
VQRVPSFESF	+	+	+	-	-	-	2	HeLa
VQWENSFVSVY	+	-	+	-	-	-	1	HeLa
VREPPNAKPDWLKVGFTLG	+	-	+	-	-	-	1	HeLa
VSFREIVV	+	-	+	-	-	-	1	HeLa
VSLDHLHLL	+	-	+	-	-	-	1	HeLa
VSVPFPVTH	+	-	+	-	-	-	1	HeLa
VSWTGKPVSY	+	+	+	-	-	-	2	HeLa
VTAIIFVV	+	-	+	-	-	-	1	HeLa
VTAKVFFDV	+	-	+	-	-	-	1	HeLa
VTDISHLV	+	+	+	-	-	-	2	HeLa
VTFSGIHLL	+	-	+	-	-	-	1	HeLa
VTIGVWHTV	+	-	+	-	-	-	1	HeLa
VTKSYYQKFLPLTQV	+	-	+	-	-	-	1	HeLa
VTPFILKKLDSI	+	-	+	-	-	-	1	HeLa
VTPLTSMVVTKPE	+	-	+	-	-	-	1	HeLa
VTVDLLEKV	+	-	+	-	-	-	1	HeLa
VTYGFPIML	+	+	+	-	-	-	2	HeLa
VTYNYPVHY	+	+	+	-	-	-	2	HeLa
VVLQVAA	+	-	+	-	-	-	1	HeLa
VVPQFVVFY	+	+	+	-	-	-	2	HeLa
VVRHQLLKT	+	-	+	-	-	-	1	HeLa
VVSDILFKI	+	-	+	-	-	-	1	HeLa
VVSPVNVHI	+	+	+	-	-	-	2	HeLa
VVSSVVHPL	+	-	+	-	-	-	1	HeLa
VWEPLIERV	+	-	+	-	-	-	1	HeLa
VYVPFVAKV	+	-	+	-	-	-	1	HeLa
WAAPFPKLL	+	-	+	-	-	-	1	HeLa
WALPLLGPV	+	-	+	-	-	-	1	HeLa
WASDLVSSIWSNADTKNS	+	-	+	-	-	-	1	HeLa
WASDLVSSIWSNADTKNSN	+	-	+	-	-	-	1	HeLa
WEPLVEEPPADQWKWPI	+	-	+	-	-	-	1	HeLa
WIGIYTV	+	-	+	-	-	-	1	HeLa
WKLDPAQVY	+	-	+	-	-	-	1	HeLa
WQKGIGEFF	+	-	+	-	-	-	1	HeLa
WQYRQLSAL	+	-	+	-	-	-	1	HeLa
WRAPIASIHSFEL	+	-	+	-	-	-	1	HeLa
WRAPIASIHSFELDLL	+	-	+	-	-	-	1	HeLa
WRLILDWVPYINGKFKKDN	+	-	+	-	-	-	1	HeLa
WTADIPLKV	+	-	+	-	-	-	1	HeLa
WTADISHLL	+	-	+	-	-	-	1	HeLa
WTTGTIISSQRF	+	-	+	-	-	-	1	HeLa
YAAELIERV	+	-	+	-	-	-	1	HeLa
YAAPGGLIGV	+	+	+	-	-	-	2	HeLa
YAFKNPIYS	+	+	+	-	-	-	2	HeLa
YAFLHRTL	+	-	+	-	-	-	1	HeLa
YAFPKAVSV	+	+	+	-	-	-	2	HeLa
YAFPKAVSVF	+	+	+	-	-	-	2	HeLa
YAFPKAVSVFF	+	-	+	-	-	-	1	HeLa
YAFPKAVTVF	+	-	+	-	-	-	1	HeLa
YAFPKSITVF	+	+	+	-	-	-	2	HeLa
YAFPLAHSL	+	+	+	-	-	-	2	HeLa
YAFPRVRII	+	-	+	-	-	-	1	HeLa
YAFVRPVIL	+	+	+	-	-	-	2	HeLa
YAHFPINVV	+	+	+	-	-	-	2	HeLa
YAHIIPFLG	+	+	+	-	-	-	2	HeLa
YAIDNPLHY	+	+	+	-	-	-	2	HeLa
YAITRVLRL	+	-	+	-	-	-	1	HeLa
YAIYELAVASFPKKQE	+	-	+	-	-	-	1	HeLa
YAKDDPLEF	+	-	+	-	-	-	1	HeLa
YAKDVKFGADARAL	+	-	+	-	-	-	1	HeLa
YAKDVKFGADARALM	+	+	+	-	-	-	2	HeLa
YAKLIAEL	+	-	+	-	-	-	1	HeLa
YALKSLTGLL	+	-	+	-	-	-	1	HeLa
YALPHAIL	+	+	+	-	-	-	2	HeLa
YALPHAILR	+	+	+	-	-	-	2	HeLa
YARLHPRAV	+	-	+	-	-	-	1	HeLa
YARPKQFIA	+	-	+	-	-	-	1	HeLa
YASDVQLIL	+	+	+	-	-	-	2	HeLa
YASGINVNL	+	+	+	-	-	-	2	HeLa
YASNITSVL	+	+	+	-	-	-	2	HeLa
YASSKLLKI	+	+	+	-	-	-	2	HeLa
YASYAALIY	+	-	+	-	-	-	1	HeLa
YATGLLKQL	+	+	+	-	-	-	2	HeLa
YAVNILENI	+	+	+	-	-	-	2	HeLa
YAYDGKDYIAL	+	+	+	-	-	-	2	HeLa
YAYPGVLLI	+	+	+	-	-	-	2	HeLa
YAYRDAVFL	+	+	+	-	-	-	2	HeLa
YCAEIAHNV	+	+	+	-	-	-	2	HeLa
YEQVQIKY	+	-	+	-	-	-	1	HeLa
YFGSAFATPFLVVRHQLLKT	+	-	+	-	-	-	1	HeLa
YGFPSPIFL	+	+	+	-	-	-	2	HeLa
YGGLVLF	+	-	+	-	-	-	1	HeLa
YGIDTIRLY	+	+	+	-	-	-	2	HeLa
YGKPVTF	+	-	+	-	-	-	1	HeLa
YGMPRQIL	+	-	+	-	-	-	1	HeLa
YGVTFPIFH	+	+	+	-	-	-	2	HeLa
YGYDNVKEY	+	+	+	-	-	-	2	HeLa
YGYEHILTL	+	+	+	-	-	-	2	HeLa
YGYGIRYEY	+	+	+	-	-	-	2	HeLa
YGYSNPKIL	+	+	+	-	-	-	2	HeLa
YHYLPALTF	+	-	+	-	-	-	1	HeLa
YIFEKPRIV	+	+	+	-	-	-	2	HeLa
YIKDFFEQM	+	+	+	-	-	-	2	HeLa
YIKNLPILR	+	-	+	-	-	-	1	HeLa
YIYEIAR	+	+	+	-	-	-	2	HeLa
YKAPITNEF	+	+	+	-	-	-	2	HeLa
YKARLPLRL	+	-	+	-	-	-	1	HeLa
YKEEGLKAF	+	+	+	-	-	-	2	HeLa
YKELRLRGY	+	-	+	-	-	-	1	HeLa
YKFDFPVSY	+	+	+	-	-	-	2	HeLa
YKFLPSEL	+	+	+	-	-	-	2	HeLa
YKFPATVHM	+	+	+	-	-	-	2	HeLa
YKFYSVNVDY	+	-	+	-	-	-	1	HeLa
YKIAFPYLY	+	-	+	-	-	-	1	HeLa
YKIDPSTL	+	+	+	-	-	-	2	HeLa
YKIGDLTGY	+	+	+	-	-	-	2	HeLa
YKIKVWNY	+	-	+	-	-	-	1	HeLa
YKIKYPENF	+	+	+	-	-	-	2	HeLa
YKIKYPENFF	+	+	+	-	-	-	2	HeLa
YKILGGSVL	+	+	+	-	-	-	2	HeLa
YKIPPLGKHY	+	-	+	-	-	-	1	HeLa
YKIPYTTVL	+	-	+	-	-	-	1	HeLa
YKITAEEMY	+	+	+	-	-	-	2	HeLa
YKIYPGHGRRY	+	-	+	-	-	-	1	HeLa
YKKPDVPLY	+	+	+	-	-	-	2	HeLa
YKLLGGLAV	+	+	+	-	-	-	2	HeLa
YKLPDNVTF	+	+	+	-	-	-	2	HeLa
YKRISRVEF	+	-	+	-	-	-	1	HeLa
YKRNPILRY	+	-	+	-	-	-	1	HeLa
YKVDLESKL	+	+	+	-	-	-	2	HeLa
YKVEYPIMY	+	+	+	-	-	-	2	HeLa
YKVPDGMVGF	+	+	+	-	-	-	2	HeLa
YKVPHPLEH	+	+	+	-	-	-	2	HeLa
YKVPPFTF	+	-	+	-	-	-	1	HeLa
YKVSTSGPRAF	+	+	+	-	-	-	2	HeLa
YLFEPHSGEEY	+	+	+	-	-	-	2	HeLa
YLGEFSITY	+	+	+	-	-	-	2	HeLa
YLIHFPVSV	+	-	+	-	-	-	1	HeLa
YLKEFIHIL	+	-	+	-	-	-	1	HeLa
YLLPDTKAY	+	+	+	-	-	-	2	HeLa
YLPDFRFTPF	+	-	+	-	-	-	1	HeLa
YLVGRPVVY	+	-	+	-	-	-	1	HeLa
YMIDPSGVSY	+	+	+	-	-	-	2	HeLa
YMVTIVHIY	+	-	+	-	-	-	1	HeLa
YPASIVHQV	+	-	+	-	-	-	1	HeLa
YPFPVTL	+	+	+	-	-	-	2	HeLa
YPVEIHEYL	+	+	+	-	-	-	2	HeLa
YQEPVLGPVRGPFPIIV	+	+	+	-	-	-	2	HeLa
YQFTGIKKY	+	+	+	-	-	-	2	HeLa
YQFTGIKKYF	+	-	+	-	-	-	1	HeLa
YQILQGIVF	+	+	+	-	-	-	2	HeLa
YQKQPTIF	+	-	+	-	-	-	1	HeLa
YQLSRSRNITYLPAGQSVL	+	-	+	-	-	-	1	HeLa
YQYPRPLLI	+	+	+	-	-	-	2	HeLa
YRIGDLQAF	+	+	+	-	-	-	2	HeLa
YSAAILEYL	+	-	+	-	-	-	1	HeLa
YSANIIFHT	+	-	+	-	-	-	1	HeLa
YSFGHPSSV	+	-	+	-	-	-	1	HeLa
YSFGHPSSVAGEVVF	+	-	+	-	-	-	1	HeLa
YSHLVPVY	+	+	+	-	-	-	2	HeLa
YSHPHVRLL	+	-	+	-	-	-	1	HeLa
YSIDLSERV	+	-	+	-	-	-	1	HeLa
YSSPEILRV	+	+	+	-	-	-	2	HeLa
YSYFSPRTM	+	+	+	-	-	-	2	HeLa
YSYPELVKM	+	+	+	-	-	-	2	HeLa
YTAEIKQNLERGTAV	+	+	+	-	-	-	2	HeLa
YTFEGARYY	+	+	+	-	-	-	2	HeLa
YTFFTPNNI	+	+	+	-	-	-	2	HeLa
YTFGRIVIY	+	-	+	-	-	-	1	HeLa
YTFPAGVSV	+	+	+	-	-	-	2	HeLa
YTFPGILKW	+	-	+	-	-	-	1	HeLa
YTFPGWKVGV	+	-	+	-	-	-	1	HeLa
YTFPQILGV	+	+	+	-	-	-	2	HeLa
YTGIVNIGV	+	+	+	-	-	-	2	HeLa
YTIGKEIIDLV	+	-	+	-	-	-	1	HeLa
YTIGKEIIDLVL	+	-	+	-	-	-	1	HeLa
YTIGKEIIDLVLD	+	-	+	-	-	-	1	HeLa
YTIGKEIIDPVL	+	+	+	-	-	-	2	HeLa
YTINIHKRI	+	-	+	-	-	-	1	HeLa
YTINIHKRIHGV	+	-	+	-	-	-	1	HeLa
YTIPPGHQV	+	+	+	-	-	-	2	HeLa
YTPDWIFL	+	-	+	-	-	-	1	HeLa
YTPDWIFLL	+	-	+	-	-	-	1	HeLa
YTSDLHFQV	+	-	+	-	-	-	1	HeLa
YTSHLRSLV	+	+	+	-	-	-	2	HeLa
YTSRIVVRL	+	-	+	-	-	-	1	HeLa
YTSSIGIGV	+	+	+	-	-	-	2	HeLa
YTTDFIFNL	+	+	+	-	-	-	2	HeLa
YTTTIEAFI	+	+	+	-	-	-	2	HeLa
YTVYPPPHQV	+	+	+	-	-	-	2	HeLa
YTYYYPHYL	+	-	+	-	-	-	1	HeLa
YVAPAYGVYL	+	+	+	-	-	-	2	HeLa
YVAPLVLWL	+	-	+	-	-	-	1	HeLa
YVFDGKPPQL	+	+	+	-	-	-	2	HeLa
YVFPGVTRL	+	-	+	-	-	-	1	HeLa
YVIDPIKGL	+	-	+	-	-	-	1	HeLa
YVIELQHVV	+	+	+	-	-	-	2	HeLa
YVNDLFELR	+	-	+	-	-	-	1	HeLa
YVSEILEKV	+	-	+	-	-	-	1	HeLa
YVSPRILTA	+	-	+	-	-	-	1	HeLa
YVTDVLYVR	+	-	+	-	-	-	1	HeLa
YVTSILQSL	+	+	+	-	-	-	2	HeLa
YVTSVILHI	+	-	+	-	-	-	1	HeLa
YVTSVLLLH	+	-	+	-	-	-	1	HeLa
YVVPFVAKV	+	+	+	-	-	-	2	HeLa
YWIDYIIRH	+	-	+	-	-	-	1	HeLa
YYVTIIDAPGHR	+	+	+	-	-	-	2	HeLa
AAAAHTFFV	-	+	+	-	-	-	1	HeLa
AAAALVLKA	-	+	+	-	-	-	1	HeLa
AAADIFKHY	-	+	+	-	-	-	1	HeLa
AAADVLEFV	-	+	+	-	-	-	1	HeLa
AAAENVFFV	-	+	+	-	-	-	1	HeLa
AAALPGQPMEAPVML	-	+	+	-	-	-	1	HeLa
AAANPLALNPL	-	+	+	-	-	-	1	HeLa
AAANPTLAF	-	+	+	-	-	-	1	HeLa
AAAPAIMSY	-	+	+	-	-	-	1	HeLa
AAAPHLLLL	-	+	+	-	-	-	1	HeLa
AAAPQLLIVL	-	+	+	-	-	-	1	HeLa
AAAPVIKAY	-	+	+	-	-	-	1	HeLa
AAAQLLQSQAQQSGAQQTK	-	+	+	-	-	-	1	HeLa
AAASLVPVV	-	+	+	-	-	-	1	HeLa
AAEGPSDIPD	-	+	+	-	-	-	1	HeLa
AAFDFPTSF	-	+	+	-	-	-	1	HeLa
AAFDGHAREL	-	+	+	-	-	-	1	HeLa
AAFDKIQQL	-	+	+	-	-	-	1	HeLa
AAFGAPGII	-	+	+	-	-	-	1	HeLa
AAFIVNL	-	+	+	-	-	-	1	HeLa
AAFNSGK	-	+	+	-	-	-	1	HeLa
AAFPFLAY	-	+	+	-	-	-	1	HeLa
AAFPGASLYL	-	+	+	-	-	-	1	HeLa
AAFPGENAL	-	+	+	-	-	-	1	HeLa
AAFPHKII	-	+	+	-	-	-	1	HeLa
AAFPLPVVVA	-	+	+	-	-	-	1	HeLa
AAFQEAFYV	-	+	+	-	-	-	1	HeLa
AAFQGLLLL	-	+	+	-	-	-	1	HeLa
AAHEFTVY	-	+	+	-	-	-	1	HeLa
AAINPELLQLL	-	+	+	-	-	-	1	HeLa
AAISEVLYV	-	+	+	-	-	-	1	HeLa
AAKPFSVVV	-	+	+	-	-	-	1	HeLa
AALEDTLAETEAR	-	+	+	-	-	-	1	HeLa
AALPIFSSF	-	+	+	-	-	-	1	HeLa
AALTFPVLF	-	+	+	-	-	-	1	HeLa
AALVAQNYINYQQGTPHR	-	+	+	-	-	-	1	HeLa
AAMIVNQLSK	-	+	+	-	-	-	1	HeLa
AANLFAQTY	-	+	+	-	-	-	1	HeLa
AANPHSFVF	-	+	+	-	-	-	1	HeLa
AANPIQFTL	-	+	+	-	-	-	1	HeLa
AAPTPARPVLTHL	-	+	+	-	-	-	1	HeLa
AAQLGFK	-	+	+	-	-	-	1	HeLa
AAQTSPSPK	-	+	+	-	-	-	1	HeLa
AASDIAMTELPPTHPIR	-	+	+	-	-	-	1	HeLa
AASDLAMVL	-	+	+	-	-	-	1	HeLa
AASGLPLMV	-	+	+	-	-	-	1	HeLa
AASIFGGAKPVDTAAR	-	+	+	-	-	-	1	HeLa
AASTEVSIL	-	+	+	-	-	-	1	HeLa
AATALKDVVK	-	+	+	-	-	-	1	HeLa
AATSVITIV	-	+	+	-	-	-	1	HeLa
AATTVLQEL	-	+	+	-	-	-	1	HeLa
AAVDNPIFY	-	+	+	-	-	-	1	HeLa
AAVGLALLV	-	+	+	-	-	-	1	HeLa
AAVGVLLLA	-	+	+	-	-	-	1	HeLa
AAVPMVLSA	-	+	+	-	-	-	1	HeLa
AAVPSGASTGIYE	-	+	+	-	-	-	1	HeLa
AAVPSGASTGIYEALELR	-	+	+	-	-	-	1	HeLa
AAVPSIK	-	+	+	-	-	-	1	HeLa
AAVSFPYVI	-	+	+	-	-	-	1	HeLa
AAVTPGKK	-	+	+	-	-	-	1	HeLa
AAVVFPMMV	-	+	+	-	-	-	1	HeLa
AAWYGGLAV	-	+	+	-	-	-	1	HeLa
AAYFGIYDTAK	-	+	+	-	-	-	1	HeLa
AAYGNVIVA	-	+	+	-	-	-	1	HeLa
AAYHVEVTF	-	+	+	-	-	-	1	HeLa
AAYLGMAYV	-	+	+	-	-	-	1	HeLa
AAYPGGIDRFVSAM	-	+	+	-	-	-	1	HeLa
AAYTPPPV	-	+	+	-	-	-	1	HeLa
AAYYPPSQI	-	+	+	-	-	-	1	HeLa
ACIGFPVL	-	+	+	-	-	-	1	HeLa
ADDGRPFPQVIK	-	+	+	-	-	-	1	HeLa
ADEGISFR	-	+	+	-	-	-	1	HeLa
ADIPINI	-	+	+	-	-	-	1	HeLa
ADLINNLGTIAK	-	+	+	-	-	-	1	HeLa
ADLPDLQDP	-	+	+	-	-	-	1	HeLa
ADNVIFERL	-	+	+	-	-	-	1	HeLa
ADPGMPEPTVLSL	-	+	+	-	-	-	1	HeLa
ADVIYPMAVV	-	+	+	-	-	-	1	HeLa
AEAAAAPAAASGPNQMSFTF	-	+	+	-	-	-	1	HeLa
AEIMAVL	-	+	+	-	-	-	1	HeLa
AEKNAPAIIFI	-	+	+	-	-	-	1	HeLa
AETFPANIQV	-	+	+	-	-	-	1	HeLa
AEVAGILEPVGL	-	+	+	-	-	-	1	HeLa
AEYPAAPVY	-	+	+	-	-	-	1	HeLa
AEYPSVTNY	-	+	+	-	-	-	1	HeLa
AFATPFLVVR	-	+	+	-	-	-	1	HeLa
AFFAGSQR	-	+	+	-	-	-	1	HeLa
AFGPGLQGGSAGSPAR	-	+	+	-	-	-	1	HeLa
AFGSGYR	-	+	+	-	-	-	1	HeLa
AFGYYGPLR	-	+	+	-	-	-	1	HeLa
AFNDPFIQK	-	+	+	-	-	-	1	HeLa
AFTADPLSLL	-	+	+	-	-	-	1	HeLa
AGAGSATLSMAYAGAR	-	+	+	-	-	-	1	HeLa
AGAHLQGGAK	-	+	+	-	-	-	1	HeLa
AGAHLQGGAKR	-	+	+	-	-	-	1	HeLa
AGFAAIVAY	-	+	+	-	-	-	1	HeLa
AGGFLMK	-	+	+	-	-	-	1	HeLa
AGGILFK	-	+	+	-	-	-	1	HeLa
AGIAFAPVY	-	+	+	-	-	-	1	HeLa
AGIFQSVK	-	+	+	-	-	-	1	HeLa
AGIIASAR	-	+	+	-	-	-	1	HeLa
AGIPSITAY	-	+	+	-	-	-	1	HeLa
AGIPVYAWK	-	+	+	-	-	-	1	HeLa
AGKFPSLLTH	-	+	+	-	-	-	1	HeLa
AGLPLLVAY	-	+	+	-	-	-	1	HeLa
AGLVIGK	-	+	+	-	-	-	1	HeLa
AGLVQEISF	-	+	+	-	-	-	1	HeLa
AGLYGLPR	-	+	+	-	-	-	1	HeLa
AGNNMLLVGVHGPR	-	+	+	-	-	-	1	HeLa
AGNPVVFIV	-	+	+	-	-	-	1	HeLa
AGTPLVPIV	-	+	+	-	-	-	1	HeLa
AGVAPLQVK	-	+	+	-	-	-	1	HeLa
AGVLAGHDNR	-	+	+	-	-	-	1	HeLa
AGYPHIRYI	-	+	+	-	-	-	1	HeLa
AGYSDPILV	-	+	+	-	-	-	1	HeLa
AHAHLDTGR	-	+	+	-	-	-	1	HeLa
AHFPINV	-	+	+	-	-	-	1	HeLa
AHGGYSVFAGVGER	-	+	+	-	-	-	1	HeLa
AHPPLLVL	-	+	+	-	-	-	1	HeLa
AHSGVLLQY	-	+	+	-	-	-	1	HeLa
AHSIQIMK	-	+	+	-	-	-	1	HeLa
AHSPELLQF	-	+	+	-	-	-	1	HeLa
AHSPPVKSF	-	+	+	-	-	-	1	HeLa
AHSSMVGVNLPQK	-	+	+	-	-	-	1	HeLa
AHYPSQPVF	-	+	+	-	-	-	1	HeLa
AIFGPPNTL	-	+	+	-	-	-	1	HeLa
AIGQLAFL	-	+	+	-	-	-	1	HeLa
AIHDFGFHNK	-	+	+	-	-	-	1	HeLa
AIIENPFLNG	-	+	+	-	-	-	1	HeLa
AIILNTPHNPLGK	-	+	+	-	-	-	1	HeLa
AIKGAVVGIDLG	-	+	+	-	-	-	1	HeLa
AILFLPR	-	+	+	-	-	-	1	HeLa
AILFVPR	-	+	+	-	-	-	1	HeLa
AINQGGLTSVAVR	-	+	+	-	-	-	1	HeLa
AITSAYYR	-	+	+	-	-	-	1	HeLa
AIYQATYR	-	+	+	-	-	-	1	HeLa
AKAGLSQSLF	-	+	+	-	-	-	1	HeLa
AKAPFAAHGY	-	+	+	-	-	-	1	HeLa
AKAPSLTF	-	+	+	-	-	-	1	HeLa
AKAPVGPVTM	-	+	+	-	-	-	1	HeLa
AKAQALVQY	-	+	+	-	-	-	1	HeLa
AKCGLPLFY	-	+	+	-	-	-	1	HeLa
AKDPFAHLPK	-	+	+	-	-	-	1	HeLa
AKDPIVNVW	-	+	+	-	-	-	1	HeLa
AKDPSVSIRY	-	+	+	-	-	-	1	HeLa
AKEILTK	-	+	+	-	-	-	1	HeLa
AKFIEGVVL	-	+	+	-	-	-	1	HeLa
AKFKTPEL	-	+	+	-	-	-	1	HeLa
AKFLDPITGTF	-	+	+	-	-	-	1	HeLa
AKFPLPMEV	-	+	+	-	-	-	1	HeLa
AKFSRPAQL	-	+	+	-	-	-	1	HeLa
AKHHAISAK	-	+	+	-	-	-	1	HeLa
AKIDPSLGII	-	+	+	-	-	-	1	HeLa
AKIEAPALAF	-	+	+	-	-	-	1	HeLa
AKIFGIQSF	-	+	+	-	-	-	1	HeLa
AKILPSLL	-	+	+	-	-	-	1	HeLa
AKILQQQQL	-	+	+	-	-	-	1	HeLa
AKINEIRQM	-	+	+	-	-	-	1	HeLa
AKIPLGFYY	-	+	+	-	-	-	1	HeLa
AKIPSVIEY	-	+	+	-	-	-	1	HeLa
AKLEPGFQY	-	+	+	-	-	-	1	HeLa
AKLGKEIEEY	-	+	+	-	-	-	1	HeLa
AKLPDFESRY	-	+	+	-	-	-	1	HeLa
AKLPFTPLS	-	+	+	-	-	-	1	HeLa
AKLPGGVQNF	-	+	+	-	-	-	1	HeLa
AKNLFPNTY	-	+	+	-	-	-	1	HeLa
AKPELPLFY	-	+	+	-	-	-	1	HeLa
AKPFFPAIY	-	+	+	-	-	-	1	HeLa
AKPFSVVVF	-	+	+	-	-	-	1	HeLa
AKPGTYVIY	-	+	+	-	-	-	1	HeLa
AKPLAALVTY	-	+	+	-	-	-	1	HeLa
AKPMLPSSF	-	+	+	-	-	-	1	HeLa
AKPNGLILQY	-	+	+	-	-	-	1	HeLa
AKPTRLNVF	-	+	+	-	-	-	1	HeLa
AKQDVVLNY	-	+	+	-	-	-	1	HeLa
AKSVLIPVY	-	+	+	-	-	-	1	HeLa
AKVINDGLFY	-	+	+	-	-	-	1	HeLa
AKVPPQLIF	-	+	+	-	-	-	1	HeLa
AKYPAPERL	-	+	+	-	-	-	1	HeLa
AKYPASTVQIL	-	+	+	-	-	-	1	HeLa
ALANSLACQGK	-	+	+	-	-	-	1	HeLa
ALANVNIGSL	-	+	+	-	-	-	1	HeLa
ALAPALVETY	-	+	+	-	-	-	1	HeLa
ALAPEYAK	-	+	+	-	-	-	1	HeLa
ALAPLAI	-	+	+	-	-	-	1	HeLa
ALASLMTYK	-	+	+	-	-	-	1	HeLa
ALAWLDVTL	-	+	+	-	-	-	1	HeLa
ALDFIASK	-	+	+	-	-	-	1	HeLa
ALEHFPMLQK	-	+	+	-	-	-	1	HeLa
ALFAGGK	-	+	+	-	-	-	1	HeLa
ALFGGSQKY	-	+	+	-	-	-	1	HeLa
ALFGTILEL	-	+	+	-	-	-	1	HeLa
ALGFPLERPK	-	+	+	-	-	-	1	HeLa
ALGGLVLLR	-	+	+	-	-	-	1	HeLa
ALGSFVEEY	-	+	+	-	-	-	1	HeLa
ALGYFHR	-	+	+	-	-	-	1	HeLa
ALIAAQYSGAQVR	-	+	+	-	-	-	1	HeLa
ALIADVKILL	-	+	+	-	-	-	1	HeLa
ALIEAITEY	-	+	+	-	-	-	1	HeLa
ALIEFIR	-	+	+	-	-	-	1	HeLa
ALLDNNIGLVL	-	+	+	-	-	-	1	HeLa
ALLEADVNIKL	-	+	+	-	-	-	1	HeLa
ALLEASGTLLL	-	+	+	-	-	-	1	HeLa
ALLEFLR	-	+	+	-	-	-	1	HeLa
ALLENMEGLFL	-	+	+	-	-	-	1	HeLa
ALLFIPR	-	+	+	-	-	-	1	HeLa
ALLFVPR	-	+	+	-	-	-	1	HeLa
ALLKDQQPGTFLLR	-	+	+	-	-	-	1	HeLa
ALLNNSHYYHMAHGK	-	+	+	-	-	-	1	HeLa
ALLNVELEL	-	+	+	-	-	-	1	HeLa
ALLTPVAIAAGR	-	+	+	-	-	-	1	HeLa
ALMPPFT	-	+	+	-	-	-	1	HeLa
ALMPTVLTF	-	+	+	-	-	-	1	HeLa
ALPHALL	-	+	+	-	-	-	1	HeLa
ALQASALK	-	+	+	-	-	-	1	HeLa
ALQASALNAWR	-	+	+	-	-	-	1	HeLa
ALQATVGNSYK	-	+	+	-	-	-	1	HeLa
ALSNLEVKL	-	+	+	-	-	-	1	HeLa
ALSSQHQAR	-	+	+	-	-	-	1	HeLa
ALTELLAKI	-	+	+	-	-	-	1	HeLa
ALTETGSVF	-	+	+	-	-	-	1	HeLa
ALTEYTLYL	-	+	+	-	-	-	1	HeLa
ALTFSYGR	-	+	+	-	-	-	1	HeLa
ALTGGIAHLFK	-	+	+	-	-	-	1	HeLa
ALTLIAGSPLK	-	+	+	-	-	-	1	HeLa
ALTLSGLVEV	-	+	+	-	-	-	1	HeLa
ALTQTGGPHVK	-	+	+	-	-	-	1	HeLa
ALVESLEYV	-	+	+	-	-	-	1	HeLa
ALVEVIAMI	-	+	+	-	-	-	1	HeLa
ALVFELHYV	-	+	+	-	-	-	1	HeLa
ALVNVAL	-	+	+	-	-	-	1	HeLa
ALVPATLAF	-	+	+	-	-	-	1	HeLa
ALWEETSFQL	-	+	+	-	-	-	1	HeLa
ALWWGTITL	-	+	+	-	-	-	1	HeLa
ALYEDKIVF	-	+	+	-	-	-	1	HeLa
ALYTGFSILV	-	+	+	-	-	-	1	HeLa
ALYVPGVAF	-	+	+	-	-	-	1	HeLa
AMFDQSQIQEF	-	+	+	-	-	-	1	HeLa
AMFPPTSIY	-	+	+	-	-	-	1	HeLa
AMFQPFLEM	-	+	+	-	-	-	1	HeLa
AMLDTVVFK	-	+	+	-	-	-	1	HeLa
AMLPGSPLF	-	+	+	-	-	-	1	HeLa
AMLPTVGEGY	-	+	+	-	-	-	1	HeLa
AMMFPITQF	-	+	+	-	-	-	1	HeLa
AMTDIITLF	-	+	+	-	-	-	1	HeLa
AMVGGHLEF	-	+	+	-	-	-	1	HeLa
AMVVDIVQEL	-	+	+	-	-	-	1	HeLa
AMYPDVFAHF	-	+	+	-	-	-	1	HeLa
AMSLIQAAKN	-	+	+	-	-	-	1	HeLa
ANHFFTVTDPR	-	+	+	-	-	-	1	HeLa
ANNLFGLAF	-	+	+	-	-	-	1	HeLa
ANPFGGASHAK	-	+	+	-	-	-	1	HeLa
ANTFVAELK	-	+	+	-	-	-	1	HeLa
ANVLTIGY	-	+	+	-	-	-	1	HeLa
ANVNIGSLI	-	+	+	-	-	-	1	HeLa
ANVTKPK	-	+	+	-	-	-	1	HeLa
APAAGEDA	-	+	+	-	-	-	1	HeLa
APAANSDQTVTVKE	-	+	+	-	-	-	1	HeLa
APAVTQHAPYFK	-	+	+	-	-	-	1	HeLa
APDGGFDLSDALPD	-	+	+	-	-	-	1	HeLa
APGFAQMLK	-	+	+	-	-	-	1	HeLa
APGFGDNRK	-	+	+	-	-	-	1	HeLa
APGIIPR	-	+	+	-	-	-	1	HeLa
APHNPAPPTSTVIHIR	-	+	+	-	-	-	1	HeLa
APIIAVTR	-	+	+	-	-	-	1	HeLa
APQPPNILLLL	-	+	+	-	-	-	1	HeLa
APRTVLLLLSA	-	+	+	-	-	-	1	HeLa
APRTVLLLLSAAL	-	+	+	-	-	-	1	HeLa
APSFSDIPNPI	-	+	+	-	-	-	1	HeLa
APSIHGGSGGR	-	+	+	-	-	-	1	HeLa
APVVPSSFNFGGPAPGMN	-	+	+	-	-	-	1	HeLa
AQAASLYQF	-	+	+	-	-	-	1	HeLa
AQADFAKVL	-	+	+	-	-	-	1	HeLa
AQAPIAAVL	-	+	+	-	-	-	1	HeLa
AQAPSSFQL	-	+	+	-	-	-	1	HeLa
AQAPSSFQLLY	-	+	+	-	-	-	1	HeLa
AQAYQTGK	-	+	+	-	-	-	1	HeLa
AQFIGPLVF	-	+	+	-	-	-	1	HeLa
AQFLDLVNY	-	+	+	-	-	-	1	HeLa
AQFLFGHYY	-	+	+	-	-	-	1	HeLa
AQFLGSPQL	-	+	+	-	-	-	1	HeLa
AQFPFHEL	-	+	+	-	-	-	1	HeLa
AQFPGSQNM	-	+	+	-	-	-	1	HeLa
AQFPSSGRF	-	+	+	-	-	-	1	HeLa
AQFPSVAV	-	+	+	-	-	-	1	HeLa
AQFVDLLGY	-	+	+	-	-	-	1	HeLa
AQGEPLGY	-	+	+	-	-	-	1	HeLa
AQGEPQVQF	-	+	+	-	-	-	1	HeLa
AQGPVQIL	-	+	+	-	-	-	1	HeLa
AQGVILVY	-	+	+	-	-	-	1	HeLa
AQGVLLVY	-	+	+	-	-	-	1	HeLa
AQHKFLVAV	-	+	+	-	-	-	1	HeLa
AQIAGYLY	-	+	+	-	-	-	1	HeLa
AQIHDLVLVGGSTR	-	+	+	-	-	-	1	HeLa
AQIKEMVEL	-	+	+	-	-	-	1	HeLa
AQINSVFNKY	-	+	+	-	-	-	1	HeLa
AQIQGPLTF	-	+	+	-	-	-	1	HeLa
AQLDPSLVAF	-	+	+	-	-	-	1	HeLa
AQLFALTGVQPAR	-	+	+	-	-	-	1	HeLa
AQLGDYMSF	-	+	+	-	-	-	1	HeLa
AQLILKAI	-	+	+	-	-	-	1	HeLa
AQLKDYITY	-	+	+	-	-	-	1	HeLa
AQLLMSQKF	-	+	+	-	-	-	1	HeLa
AQLPLGQSF	-	+	+	-	-	-	1	HeLa
AQLPSVGQEQF	-	+	+	-	-	-	1	HeLa
AQMSGAMAL	-	+	+	-	-	-	1	HeLa
AQPETRVSY	-	+	+	-	-	-	1	HeLa
AQQPSIIPF	-	+	+	-	-	-	1	HeLa
AQSDFISAF	-	+	+	-	-	-	1	HeLa
AQSELDIYL	-	+	+	-	-	-	1	HeLa
AQSPIPNLY	-	+	+	-	-	-	1	HeLa
AQSPLIFL	-	+	+	-	-	-	1	HeLa
AQSPPTFGF	-	+	+	-	-	-	1	HeLa
AQTLSTQLF	-	+	+	-	-	-	1	HeLa
AQTPPGPSL	-	+	+	-	-	-	1	HeLa
AQVIPLADYY	-	+	+	-	-	-	1	HeLa
AQVIVFQTY	-	+	+	-	-	-	1	HeLa
AQVPIVPVVY	-	+	+	-	-	-	1	HeLa
AQVPSSLGSLF	-	+	+	-	-	-	1	HeLa
AQVQYPLQTF	-	+	+	-	-	-	1	HeLa
AQVSLLIR	-	+	+	-	-	-	1	HeLa
AQYASPVFM	-	+	+	-	-	-	1	HeLa
AQYDGAYKV	-	+	+	-	-	-	1	HeLa
AQYDRQIRL	-	+	+	-	-	-	1	HeLa
AQYEDIANR	-	+	+	-	-	-	1	HeLa
AQYENPPHIY	-	+	+	-	-	-	1	HeLa
AQYKFVYQV	-	+	+	-	-	-	1	HeLa
AQYLGEVFF	-	+	+	-	-	-	1	HeLa
AQYPWVQIF	-	+	+	-	-	-	1	HeLa
AQYQSVPVY	-	+	+	-	-	-	1	HeLa
AQYSQDYQQF	-	+	+	-	-	-	1	HeLa
ARPVSSAASVYAGAGGSGSR	-	+	+	-	-	-	1	HeLa
ASALPALVM	-	+	+	-	-	-	1	HeLa
ASEEHLK	-	+	+	-	-	-	1	HeLa
ASFPQLLVY	-	+	+	-	-	-	1	HeLa
ASFQEAVTF	-	+	+	-	-	-	1	HeLa
ASGANYSFHK	-	+	+	-	-	-	1	HeLa
ASGGGVPTDEEQATGLER	-	+	+	-	-	-	1	HeLa
ASGNYATVISHNPETK	-	+	+	-	-	-	1	HeLa
ASHGYGGK	-	+	+	-	-	-	1	HeLa
ASHTAPQVLFSHR	-	+	+	-	-	-	1	HeLa
ASIFNTL	-	+	+	-	-	-	1	HeLa
ASLEAAIADAEQR	-	+	+	-	-	-	1	HeLa
ASLENSLR	-	+	+	-	-	-	1	HeLa
ASNGDAWVEAHGK	-	+	+	-	-	-	1	HeLa
ASPEYVNLPINGNGKQ	-	+	+	-	-	-	1	HeLa
ASSFPTVVIY	-	+	+	-	-	-	1	HeLa
ASSPIPVV	-	+	+	-	-	-	1	HeLa
ASTSLIMQL	-	+	+	-	-	-	1	HeLa
ASYNNPHR	-	+	+	-	-	-	1	HeLa
ASYPELRLF	-	+	+	-	-	-	1	HeLa
ATAGAYIASQTVK	-	+	+	-	-	-	1	HeLa
ATAPLISGV	-	+	+	-	-	-	1	HeLa
ATAQPLNVGV	-	+	+	-	-	-	1	HeLa
ATAVMPDGQFK	-	+	+	-	-	-	1	HeLa
ATFPDTLTY	-	+	+	-	-	-	1	HeLa
ATFPVAIV	-	+	+	-	-	-	1	HeLa
ATFPVAIVM	-	+	+	-	-	-	1	HeLa
ATFPYVVLV	-	+	+	-	-	-	1	HeLa
ATGQRPHHFLR	-	+	+	-	-	-	1	HeLa
ATIDPDTISAL	-	+	+	-	-	-	1	HeLa
ATIFHEL	-	+	+	-	-	-	1	HeLa
ATIGADFLTK	-	+	+	-	-	-	1	HeLa
ATPFLVVR	-	+	+	-	-	-	1	HeLa
ATSPTVLYV	-	+	+	-	-	-	1	HeLa
ATSSVFQEV	-	+	+	-	-	-	1	HeLa
ATVNFITSY	-	+	+	-	-	-	1	HeLa
ATYGSIALI	-	+	+	-	-	-	1	HeLa
ATYPYQVVR	-	+	+	-	-	-	1	HeLa
AVAFSPVTELKK	-	+	+	-	-	-	1	HeLa
AVAISLPK	-	+	+	-	-	-	1	HeLa
AVALINAAI	-	+	+	-	-	-	1	HeLa
AVAPSSPFL	-	+	+	-	-	-	1	HeLa
AVASFVTQL	-	+	+	-	-	-	1	HeLa
AVDSLVPIGR	-	+	+	-	-	-	1	HeLa
AVEHINK	-	+	+	-	-	-	1	HeLa
AVELAANTK	-	+	+	-	-	-	1	HeLa
AVFPSIVGR	-	+	+	-	-	-	1	HeLa
AVFPSQVNV	-	+	+	-	-	-	1	HeLa
AVFTGIFDSV	-	+	+	-	-	-	1	HeLa
AVGPASIL	-	+	+	-	-	-	1	HeLa
AVIDTEGLLGA	-	+	+	-	-	-	1	HeLa
AVIEAEKIAQV	-	+	+	-	-	-	1	HeLa
AVIGGVAVGV	-	+	+	-	-	-	1	HeLa
AVIGGVVAV	-	+	+	-	-	-	1	HeLa
AVIQVSQIVAR	-	+	+	-	-	-	1	HeLa
AVLGTSNFK	-	+	+	-	-	-	1	HeLa
AVLHVALR	-	+	+	-	-	-	1	HeLa
AVNYFSK	-	+	+	-	-	-	1	HeLa
AVPDEIPPLE	-	+	+	-	-	-	1	HeLa
AVPDEIPPLEGDEDA	-	+	+	-	-	-	1	HeLa
AVPDEIPPLEGDEDAS	-	+	+	-	-	-	1	HeLa
AVPDEIPPLEGDEDASRMEE	-	+	+	-	-	-	1	HeLa
AVSDVIQQL	-	+	+	-	-	-	1	HeLa
AVSGIIADL	-	+	+	-	-	-	1	HeLa
AVTGIVVGA	-	+	+	-	-	-	1	HeLa
AVTGLSGSGPAYAF	-	+	+	-	-	-	1	HeLa
AVTIFIR	-	+	+	-	-	-	1	HeLa
AVTKIIAKV	-	+	+	-	-	-	1	HeLa
AVTLDGGLVYEAGLKPN	-	+	+	-	-	-	1	HeLa
AVTLFLR	-	+	+	-	-	-	1	HeLa
AVTTPGKK	-	+	+	-	-	-	1	HeLa
AVVATVM	-	+	+	-	-	-	1	HeLa
AVVDGAFKEV	-	+	+	-	-	-	1	HeLa
AVVFGPNLL	-	+	+	-	-	-	1	HeLa
AYAQGISR	-	+	+	-	-	-	1	HeLa
AYGQALAK	-	+	+	-	-	-	1	HeLa
AYILNLVK	-	+	+	-	-	-	1	HeLa
AYPATAAAPMI	-	+	+	-	-	-	1	HeLa
AYPHVFTK	-	+	+	-	-	-	1	HeLa
CQLPGLFSY	-	+	+	-	-	-	1	HeLa
DAAAIRDAFL	-	+	+	-	-	-	1	HeLa
DAAAVNFQL	-	+	+	-	-	-	1	HeLa
DAAGVASLLTTA	-	+	+	-	-	-	1	HeLa
DAALQMITV	-	+	+	-	-	-	1	HeLa
DAANVLLQL	-	+	+	-	-	-	1	HeLa
DAASIAAIV	-	+	+	-	-	-	1	HeLa
DAFAPVAYL	-	+	+	-	-	-	1	HeLa
DAFGQSSGSSNFGGFPTA	-	+	+	-	-	-	1	HeLa
DAFPDQVAI	-	+	+	-	-	-	1	HeLa
DAFPNIEKV	-	+	+	-	-	-	1	HeLa
DAFVHDVTV	-	+	+	-	-	-	1	HeLa
DAGTIAGLNVLR	-	+	+	-	-	-	1	HeLa
DAGVIAGLNVLR	-	+	+	-	-	-	1	HeLa
DAIALLLGV	-	+	+	-	-	-	1	HeLa
DAKDPTSLLGV	-	+	+	-	-	-	1	HeLa
DAPEEEDHVLVLR	-	+	+	-	-	-	1	HeLa
DAPFVFAEV	-	+	+	-	-	-	1	HeLa
DASDVMQLL	-	+	+	-	-	-	1	HeLa
DASLVVERI	-	+	+	-	-	-	1	HeLa
DASNISNLI	-	+	+	-	-	-	1	HeLa
DASPVTNNTI	-	+	+	-	-	-	1	HeLa
DATGLIQGV	-	+	+	-	-	-	1	HeLa
DATNVGDEGGFAPNILENK	-	+	+	-	-	-	1	HeLa
DAVNLQNYV	-	+	+	-	-	-	1	HeLa
DAVNVMVYV	-	+	+	-	-	-	1	HeLa
DAVTFITYV	-	+	+	-	-	-	1	HeLa
DAYSGGAVNLYHVR	-	+	+	-	-	-	1	HeLa
DDSPDLPK	-	+	+	-	-	-	1	HeLa
DEAGGSTGLLMDL	-	+	+	-	-	-	1	HeLa
DEHIPGSPYRVVVP	-	+	+	-	-	-	1	HeLa
DFDDFNL	-	+	+	-	-	-	1	HeLa
DFLAGGVA	-	+	+	-	-	-	1	HeLa
DFLAGGVAAAISK	-	+	+	-	-	-	1	HeLa
DFQAMGRIFV	-	+	+	-	-	-	1	HeLa
DFSPPITVI	-	+	+	-	-	-	1	HeLa
DFSSGQITQV	-	+	+	-	-	-	1	HeLa
DFYYDPKHV	-	+	+	-	-	-	1	HeLa
DGIILPGK	-	+	+	-	-	-	1	HeLa
DGLAFNALIHR	-	+	+	-	-	-	1	HeLa
DGQVNYEEFVQMMTAK	-	+	+	-	-	-	1	HeLa
DHINLPGFSGQNPLR	-	+	+	-	-	-	1	HeLa
DIAEALYSV	-	+	+	-	-	-	1	HeLa
DIANVLTSL	-	+	+	-	-	-	1	HeLa
DIAPHVRDGYI	-	+	+	-	-	-	1	HeLa
DIAPLNFHEV	-	+	+	-	-	-	1	HeLa
DIASVVKEL	-	+	+	-	-	-	1	HeLa
DIAVDGEPLGRVS	-	+	+	-	-	-	1	HeLa
DIDLDPETEQVNGLF	-	+	+	-	-	-	1	HeLa
DIDLMAPQPGV	-	+	+	-	-	-	1	HeLa
DIDTSGTFNV	-	+	+	-	-	-	1	HeLa
DIFDAMF	-	+	+	-	-	-	1	HeLa
DIFDAMFPV	-	+	+	-	-	-	1	HeLa
DIFDAMFS	-	+	+	-	-	-	1	HeLa
DIFDAMFSV	-	+	+	-	-	-	1	HeLa
DIFFDSHSV	-	+	+	-	-	-	1	HeLa
DIFGSPVTA	-	+	+	-	-	-	1	HeLa
DIFNPQTVGV	-	+	+	-	-	-	1	HeLa
DIFPEPVAFL	-	+	+	-	-	-	1	HeLa
DIFPLACQT	-	+	+	-	-	-	1	HeLa
DIFTGAAVV	-	+	+	-	-	-	1	HeLa
DIGDILQQI	-	+	+	-	-	-	1	HeLa
DIIFPNQTLQV	-	+	+	-	-	-	1	HeLa
DIIHDVGITV	-	+	+	-	-	-	1	HeLa
DIINFFAPL	-	+	+	-	-	-	1	HeLa
DIISPLLSV	-	+	+	-	-	-	1	HeLa
DINTDGAVNF	-	+	+	-	-	-	1	HeLa
DIPDDLNSIRA	-	+	+	-	-	-	1	HeLa
DISIIPPLF	-	+	+	-	-	-	1	HeLa
DISIIPPLFT	-	+	+	-	-	-	1	HeLa
DISKINEVL	-	+	+	-	-	-	1	HeLa
DISLQFF	-	+	+	-	-	-	1	HeLa
DISLSDYK	-	+	+	-	-	-	1	HeLa
DISMIGQFGV	-	+	+	-	-	-	1	HeLa
DISPLTGGNV	-	+	+	-	-	-	1	HeLa
DISQLFDF	-	+	+	-	-	-	1	HeLa
DISQNKR	-	+	+	-	-	-	1	HeLa
DISTNYYASQKK	-	+	+	-	-	-	1	HeLa
DITNVLEGI	-	+	+	-	-	-	1	HeLa
DITSIDDFL	-	+	+	-	-	-	1	HeLa
DIVAINDPFI	-	+	+	-	-	-	1	HeLa
DIVDFFA	-	+	+	-	-	-	1	HeLa
DIVDFFAG	-	+	+	-	-	-	1	HeLa
DIVEIFT	-	+	+	-	-	-	1	HeLa
DIVNFVHTNL	-	+	+	-	-	-	1	HeLa
DIVYPGIAV	-	+	+	-	-	-	1	HeLa
DIYFPEGSGV	-	+	+	-	-	-	1	HeLa
DIYLPIANV	-	+	+	-	-	-	1	HeLa
DIYTGLFNV	-	+	+	-	-	-	1	HeLa
DLAAVEAKV	-	+	+	-	-	-	1	HeLa
DLAELLYRV	-	+	+	-	-	-	1	HeLa
DLAGLLSNV	-	+	+	-	-	-	1	HeLa
DLAGRDLTDYLM	-	+	+	-	-	-	1	HeLa
DLALPAIAVIG	-	+	+	-	-	-	1	HeLa
DLAPINAFI	-	+	+	-	-	-	1	HeLa
DLASVQALL	-	+	+	-	-	-	1	HeLa
DLFADKHIQV	-	+	+	-	-	-	1	HeLa
DLFESGNMTQV	-	+	+	-	-	-	1	HeLa
DLFGDMDGAHGA	-	+	+	-	-	-	1	HeLa
DLFLHHK	-	+	+	-	-	-	1	HeLa
DLFMGQFSEV	-	+	+	-	-	-	1	HeLa
DLFSGMNSV	-	+	+	-	-	-	1	HeLa
DLGPAHVVTV	-	+	+	-	-	-	1	HeLa
DLIAEFAQV	-	+	+	-	-	-	1	HeLa
DLIDPAEIDLL	-	+	+	-	-	-	1	HeLa
DLIGYYSHV	-	+	+	-	-	-	1	HeLa
DLKVQLEHV	-	+	+	-	-	-	1	HeLa
DLPNIEVRL	-	+	+	-	-	-	1	HeLa
DLPNNMIYQV	-	+	+	-	-	-	1	HeLa
DLPSDIEEYV	-	+	+	-	-	-	1	HeLa
DLPSFEPAFL	-	+	+	-	-	-	1	HeLa
DLPSFTQNV	-	+	+	-	-	-	1	HeLa
DLQSINI	-	+	+	-	-	-	1	HeLa
DLSSINISA	-	+	+	-	-	-	1	HeLa
DLTEIMSNV	-	+	+	-	-	-	1	HeLa
DLTSVVQTL	-	+	+	-	-	-	1	HeLa
DLYGPASQDSGVGNYISAA	-	+	+	-	-	-	1	HeLa
DMAIATGGAVFG	-	+	+	-	-	-	1	HeLa
DMFPEMNEV	-	+	+	-	-	-	1	HeLa
DNANILLQI	-	+	+	-	-	-	1	HeLa
DNIQGITK	-	+	+	-	-	-	1	HeLa
DNIQGITKPAIR	-	+	+	-	-	-	1	HeLa
DNLLAFV	-	+	+	-	-	-	1	HeLa
DPAGIFELV	-	+	+	-	-	-	1	HeLa
DPFNPFELTNH	-	+	+	-	-	-	1	HeLa
DPSNIYDLI	-	+	+	-	-	-	1	HeLa
DPSSVALVTL	-	+	+	-	-	-	1	HeLa
DQDLDSMQIPT	-	+	+	-	-	-	1	HeLa
DQLIYNLLK	-	+	+	-	-	-	1	HeLa
DQVANSAFVER	-	+	+	-	-	-	1	HeLa
DQYPHLHNA	-	+	+	-	-	-	1	HeLa
DRPFFPGLVK	-	+	+	-	-	-	1	HeLa
DSADLVAQL	-	+	+	-	-	-	1	HeLa
DSASILLMV	-	+	+	-	-	-	1	HeLa
DSEVELMKV	-	+	+	-	-	-	1	HeLa
DSFGQFIEL	-	+	+	-	-	-	1	HeLa
DSFLQPELV	-	+	+	-	-	-	1	HeLa
DSGPVNISV	-	+	+	-	-	-	1	HeLa
DSIGFTVEL	-	+	+	-	-	-	1	HeLa
DSIGGLISV	-	+	+	-	-	-	1	HeLa
DSMPYTQNFI	-	+	+	-	-	-	1	HeLa
DSPSVWAAVPGK	-	+	+	-	-	-	1	HeLa
DSQIQETSI	-	+	+	-	-	-	1	HeLa
DSSDVVVQV	-	+	+	-	-	-	1	HeLa
DSSGATSPINPAVALE	-	+	+	-	-	-	1	HeLa
DSSGVAFAV	-	+	+	-	-	-	1	HeLa
DSSGVAFAVV	-	+	+	-	-	-	1	HeLa
DSSPLIEKI	-	+	+	-	-	-	1	HeLa
DSSPVLSEL	-	+	+	-	-	-	1	HeLa
DSTDLVAKL	-	+	+	-	-	-	1	HeLa
DSTGVNVLL	-	+	+	-	-	-	1	HeLa
DSTPVIANV	-	+	+	-	-	-	1	HeLa
DSVWPFEKV	-	+	+	-	-	-	1	HeLa
DSYVGDEAQSKR	-	+	+	-	-	-	1	HeLa
DTAHVLFT	-	+	+	-	-	-	1	HeLa
DTAPFLGTL	-	+	+	-	-	-	1	HeLa
DTAPTVVAL	-	+	+	-	-	-	1	HeLa
DTAPVFKDV	-	+	+	-	-	-	1	HeLa
DTASTISLV	-	+	+	-	-	-	1	HeLa
DTATAHSWFV	-	+	+	-	-	-	1	HeLa
DTFDGSLFAV	-	+	+	-	-	-	1	HeLa
DTFPGPYA	-	+	+	-	-	-	1	HeLa
DTFPPISYL	-	+	+	-	-	-	1	HeLa
DTFPQPLAA	-	+	+	-	-	-	1	HeLa
DTFPTAMHI	-	+	+	-	-	-	1	HeLa
DTFQDYFGV	-	+	+	-	-	-	1	HeLa
DTFSNLLYV	-	+	+	-	-	-	1	HeLa
DTFSVQVLV	-	+	+	-	-	-	1	HeLa
DTFYIFNHV	-	+	+	-	-	-	1	HeLa
DTHKSEIAHR	-	+	+	-	-	-	1	HeLa
DTIAEGITFI	-	+	+	-	-	-	1	HeLa
DTIDVLNQI	-	+	+	-	-	-	1	HeLa
DTIFFAKQVI	-	+	+	-	-	-	1	HeLa
DTIFIQHNGL	-	+	+	-	-	-	1	HeLa
DTIGEYIAL	-	+	+	-	-	-	1	HeLa
DTIGQDLVAM	-	+	+	-	-	-	1	HeLa
DTIGYPVMI	-	+	+	-	-	-	1	HeLa
DTILNDIKL	-	+	+	-	-	-	1	HeLa
DTINEFQNL	-	+	+	-	-	-	1	HeLa
DTIPIPNGV	-	+	+	-	-	-	1	HeLa
DTISPTLGFNI	-	+	+	-	-	-	1	HeLa
DTITGMHSVEV	-	+	+	-	-	-	1	HeLa
DTIYLLEGV	-	+	+	-	-	-	1	HeLa
DTLDPALL	-	+	+	-	-	-	1	HeLa
DTMSDLPEV	-	+	+	-	-	-	1	HeLa
DTNFINFSI	-	+	+	-	-	-	1	HeLa
DTNGSQFFI	-	+	+	-	-	-	1	HeLa
DTNGSQFFITTVK	-	+	+	-	-	-	1	HeLa
DTNGSQFFV	-	+	+	-	-	-	1	HeLa
DTPDFTDIVL	-	+	+	-	-	-	1	HeLa
DTPDINIVL	-	+	+	-	-	-	1	HeLa
DTPFIFAEV	-	+	+	-	-	-	1	HeLa
DTPGVISRV	-	+	+	-	-	-	1	HeLa
DTPLVILGV	-	+	+	-	-	-	1	HeLa
DTSAVLAEI	-	+	+	-	-	-	1	HeLa
DTSIVLSEV	-	+	+	-	-	-	1	HeLa
DTSKIVNILM	-	+	+	-	-	-	1	HeLa
DTSLFSDEFKV	-	+	+	-	-	-	1	HeLa
DTSSIDLNL	-	+	+	-	-	-	1	HeLa
DTSSVSLEV	-	+	+	-	-	-	1	HeLa
DTSTVGVLL	-	+	+	-	-	-	1	HeLa
DTSVIGTEFYV	-	+	+	-	-	-	1	HeLa
DTSVVLLGV	-	+	+	-	-	-	1	HeLa
DTTAIDVQV	-	+	+	-	-	-	1	HeLa
DTTFLPFTL	-	+	+	-	-	-	1	HeLa
DTTPVITSV	-	+	+	-	-	-	1	HeLa
DTTSFLANL	-	+	+	-	-	-	1	HeLa
DTTYINHVV	-	+	+	-	-	-	1	HeLa
DTTYVPNFL	-	+	+	-	-	-	1	HeLa
DTVDFSIISV	-	+	+	-	-	-	1	HeLa
DTVGIDAVL	-	+	+	-	-	-	1	HeLa
DTVNFQDNL	-	+	+	-	-	-	1	HeLa
DTVSFAMEV	-	+	+	-	-	-	1	HeLa
DTVTQFDNV	-	+	+	-	-	-	1	HeLa
DTYENLHKV	-	+	+	-	-	-	1	HeLa
DTYGSSILSI	-	+	+	-	-	-	1	HeLa
DTYGVRPLFK	-	+	+	-	-	-	1	HeLa
DTYLVPISI	-	+	+	-	-	-	1	HeLa
DVAAINPEL	-	+	+	-	-	-	1	HeLa
DVAAVFFNM	-	+	+	-	-	-	1	HeLa
DVAAVVVPI	-	+	+	-	-	-	1	HeLa
DVAAVVVPIL	-	+	+	-	-	-	1	HeLa
DVADVLLQA	-	+	+	-	-	-	1	HeLa
DVADVVAFL	-	+	+	-	-	-	1	HeLa
DVAEAFLDV	-	+	+	-	-	-	1	HeLa
DVAEFLFFI	-	+	+	-	-	-	1	HeLa
DVAGEVTGVTL	-	+	+	-	-	-	1	HeLa
DVAGGALTHSLL	-	+	+	-	-	-	1	HeLa
DVAGNVVGV	-	+	+	-	-	-	1	HeLa
DVAGNVVGVSV	-	+	+	-	-	-	1	HeLa
DVAIPLTGV	-	+	+	-	-	-	1	HeLa
DVAMTGEITL	-	+	+	-	-	-	1	HeLa
DVAPLNLGMIAA	-	+	+	-	-	-	1	HeLa
DVAPLSLGL	-	+	+	-	-	-	1	HeLa
DVAPPLIVHNI	-	+	+	-	-	-	1	HeLa
DVAPQAPVHFL	-	+	+	-	-	-	1	HeLa
DVAPVSFFL	-	+	+	-	-	-	1	HeLa
DVAQEALGVAVI	-	+	+	-	-	-	1	HeLa
DVAQIFNNIL	-	+	+	-	-	-	1	HeLa
DVASIKEKV	-	+	+	-	-	-	1	HeLa
DVATITKTV	-	+	+	-	-	-	1	HeLa
DVELDDLGKDEL	-	+	+	-	-	-	1	HeLa
DVFDKALVL	-	+	+	-	-	-	1	HeLa
DVFGDISFL	-	+	+	-	-	-	1	HeLa
DVFGDPAYL	-	+	+	-	-	-	1	HeLa
DVFGDTSFL	-	+	+	-	-	-	1	HeLa
DVFGTNQLVG	-	+	+	-	-	-	1	HeLa
DVFNQIVKI	-	+	+	-	-	-	1	HeLa
DVFPANALL	-	+	+	-	-	-	1	HeLa
DVFPAQMEGV	-	+	+	-	-	-	1	HeLa
DVFPHLPLI	-	+	+	-	-	-	1	HeLa
DVFPNQPGGIRI	-	+	+	-	-	-	1	HeLa
DVFQHVERI	-	+	+	-	-	-	1	HeLa
DVFTQFYEA	-	+	+	-	-	-	1	HeLa
DVFYPGTVGI	-	+	+	-	-	-	1	HeLa
DVGDIVHSV	-	+	+	-	-	-	1	HeLa
DVGDVILKV	-	+	+	-	-	-	1	HeLa
DVGPTTMHV	-	+	+	-	-	-	1	HeLa
DVGPVVQHI	-	+	+	-	-	-	1	HeLa
DVHNIYGLYV	-	+	+	-	-	-	1	HeLa
DVIALTKQV	-	+	+	-	-	-	1	HeLa
DVIDDIISL	-	+	+	-	-	-	1	HeLa
DVIDEIISL	-	+	+	-	-	-	1	HeLa
DVIDIMENL	-	+	+	-	-	-	1	HeLa
DVIDTLTSL	-	+	+	-	-	-	1	HeLa
DVIDTSGFPDL	-	+	+	-	-	-	1	HeLa
DVIDVVQAL	-	+	+	-	-	-	1	HeLa
DVIEPSEFV	-	+	+	-	-	-	1	HeLa
DVIEPSGLI	-	+	+	-	-	-	1	HeLa
DVIEPSQFV	-	+	+	-	-	-	1	HeLa
DVIEVIEKA	-	+	+	-	-	-	1	HeLa
DVIGQTITI	-	+	+	-	-	-	1	HeLa
DVINAFENV	-	+	+	-	-	-	1	HeLa
DVIQEVEYV	-	+	+	-	-	-	1	HeLa
DVISPASVYVV	-	+	+	-	-	-	1	HeLa
DVIYPMA	-	+	+	-	-	-	1	HeLa
DVKPPVLGV	-	+	+	-	-	-	1	HeLa
DVLMAISSGAVVH	-	+	+	-	-	-	1	HeLa
DVMTPVVEV	-	+	+	-	-	-	1	HeLa
DVNGYIVGA	-	+	+	-	-	-	1	HeLa
DVNLPAAQL	-	+	+	-	-	-	1	HeLa
DVPDIFSEA	-	+	+	-	-	-	1	HeLa
DVPYFADVV	-	+	+	-	-	-	1	HeLa
DVRDIFERV	-	+	+	-	-	-	1	HeLa
DVSELNKIYL	-	+	+	-	-	-	1	HeLa
DVSGVLAEL	-	+	+	-	-	-	1	HeLa
DVSHLRELL	-	+	+	-	-	-	1	HeLa
DVSIINITV	-	+	+	-	-	-	1	HeLa
DVSLPSMEV	-	+	+	-	-	-	1	HeLa
DVSNISNINA	-	+	+	-	-	-	1	HeLa
DVSNPQTVGV	-	+	+	-	-	-	1	HeLa
DVSPINYSL	-	+	+	-	-	-	1	HeLa
DVSPVLTQA	-	+	+	-	-	-	1	HeLa
DVSSFLDQV	-	+	+	-	-	-	1	HeLa
DVSSLIFLM	-	+	+	-	-	-	1	HeLa
DVTEIQIAL	-	+	+	-	-	-	1	HeLa
DVTGTIAQV	-	+	+	-	-	-	1	HeLa
DVTLGPVPEIGGSEAPAPQN	-	+	+	-	-	-	1	HeLa
DVTNVIQKM	-	+	+	-	-	-	1	HeLa
DVVAFAASV	-	+	+	-	-	-	1	HeLa
DVVEIKNTL	-	+	+	-	-	-	1	HeLa
DVVEPGSYV	-	+	+	-	-	-	1	HeLa
DVVGITYDHV	-	+	+	-	-	-	1	HeLa
DVVGNLRQGTV	-	+	+	-	-	-	1	HeLa
DVVLEVL	-	+	+	-	-	-	1	HeLa
DVVPNATIRNV	-	+	+	-	-	-	1	HeLa
DVVTPLWTV	-	+	+	-	-	-	1	HeLa
DVVVIPAGV	-	+	+	-	-	-	1	HeLa
DVVVPTMEI	-	+	+	-	-	-	1	HeLa
DVVVSGPKV	-	+	+	-	-	-	1	HeLa
DVYDAFPPL	-	+	+	-	-	-	1	HeLa
DVYSGPLKFL	-	+	+	-	-	-	1	HeLa
DYGVLKADEGISFR	-	+	+	-	-	-	1	HeLa
DYGVLKADEGISFRG	-	+	+	-	-	-	1	HeLa
DYIALNEDLRSWTA	-	+	+	-	-	-	1	HeLa
DYLALNEDLRSWTA	-	+	+	-	-	-	1	HeLa
DYNHYFK	-	+	+	-	-	-	1	HeLa
DYVQSMDVAAFNKI	-	+	+	-	-	-	1	HeLa
EAAAIPLPL	-	+	+	-	-	-	1	HeLa
EAAENSLVAYK	-	+	+	-	-	-	1	HeLa
EAAGEIVRL	-	+	+	-	-	-	1	HeLa
EAAGFTDFL	-	+	+	-	-	-	1	HeLa
EAAGIMENI	-	+	+	-	-	-	1	HeLa
EAAGLALGLVM	-	+	+	-	-	-	1	HeLa
EAAKILRTL	-	+	+	-	-	-	1	HeLa
EAAMAIASL	-	+	+	-	-	-	1	HeLa
EAANFIMKV	-	+	+	-	-	-	1	HeLa
EAAPEVAGL	-	+	+	-	-	-	1	HeLa
EAAPGALGQV	-	+	+	-	-	-	1	HeLa
EAAPGALGQVKA	-	+	+	-	-	-	1	HeLa
EAARPLLAL	-	+	+	-	-	-	1	HeLa
EAASLFNRI	-	+	+	-	-	-	1	HeLa
EAASPMLQI	-	+	+	-	-	-	1	HeLa
EAFEHPNVV	-	+	+	-	-	-	1	HeLa
EAFGQSFSI	-	+	+	-	-	-	1	HeLa
EAFHLIKAV	-	+	+	-	-	-	1	HeLa
EAFHYIFN	-	+	+	-	-	-	1	HeLa
EAFNTAFTTL	-	+	+	-	-	-	1	HeLa
EAFPGGPLGA	-	+	+	-	-	-	1	HeLa
EAFPGGPLGAL	-	+	+	-	-	-	1	HeLa
EAFPTAEDIFA	-	+	+	-	-	-	1	HeLa
EAFQGTKVF	-	+	+	-	-	-	1	HeLa
EAFQGTKVFV	-	+	+	-	-	-	1	HeLa
EAFTNKPNVFTVVTR	-	+	+	-	-	-	1	HeLa
EAFYNVITV	-	+	+	-	-	-	1	HeLa
EAFYYIHNL	-	+	+	-	-	-	1	HeLa
EAGDAIALL	-	+	+	-	-	-	1	HeLa
EAGDFGNIFV	-	+	+	-	-	-	1	HeLa
EAGPAVLSI	-	+	+	-	-	-	1	HeLa
EAGPGALGL	-	+	+	-	-	-	1	HeLa
EAGPIHHLV	-	+	+	-	-	-	1	HeLa
EAGQTVINI	-	+	+	-	-	-	1	HeLa
EAIALINSL	-	+	+	-	-	-	1	HeLa
EAIANAISV	-	+	+	-	-	-	1	HeLa
EAIAPPLLQEL	-	+	+	-	-	-	1	HeLa
EAIDFIDSI	-	+	+	-	-	-	1	HeLa
EAIDFLEKI	-	+	+	-	-	-	1	HeLa
EAIDLINNL	-	+	+	-	-	-	1	HeLa
EAIDPLNLSTI	-	+	+	-	-	-	1	HeLa
EAIDQELSNVNA	-	+	+	-	-	-	1	HeLa
EAIETIVAAM	-	+	+	-	-	-	1	HeLa
EAIGMGFPVKV	-	+	+	-	-	-	1	HeLa
EAIGNPHHV	-	+	+	-	-	-	1	HeLa
EAILAIHK	-	+	+	-	-	-	1	HeLa
EAISVLALA	-	+	+	-	-	-	1	HeLa
EAITGDFALV	-	+	+	-	-	-	1	HeLa
EALGPPLNIHYL	-	+	+	-	-	-	1	HeLa
EANLAASFGK	-	+	+	-	-	-	1	HeLa
EANLPSILL	-	+	+	-	-	-	1	HeLa
EAPAIAIAV	-	+	+	-	-	-	1	HeLa
EAPFVPVGI	-	+	+	-	-	-	1	HeLa
EAQLYAAQAHLK	-	+	+	-	-	-	1	HeLa
EASDVVLEVL	-	+	+	-	-	-	1	HeLa
EASEATLFYL	-	+	+	-	-	-	1	HeLa
EASEAYLVGL	-	+	+	-	-	-	1	HeLa
EASEISALI	-	+	+	-	-	-	1	HeLa
EASGLFIQL	-	+	+	-	-	-	1	HeLa
EASHLVTDRI	-	+	+	-	-	-	1	HeLa
EASPAFLAV	-	+	+	-	-	-	1	HeLa
EASPEVLGV	-	+	+	-	-	-	1	HeLa
EASPLTVSV	-	+	+	-	-	-	1	HeLa
EASPPAPPL	-	+	+	-	-	-	1	HeLa
EASPPFAFL	-	+	+	-	-	-	1	HeLa
EASPYTLVNI	-	+	+	-	-	-	1	HeLa
EASQILRSL	-	+	+	-	-	-	1	HeLa
EASSAVLTV	-	+	+	-	-	-	1	HeLa
EASYLITSV	-	+	+	-	-	-	1	HeLa
EATELLQNI	-	+	+	-	-	-	1	HeLa
EATGVSWITV	-	+	+	-	-	-	1	HeLa
EATKINLSL	-	+	+	-	-	-	1	HeLa
EATLFYL	-	+	+	-	-	-	1	HeLa
EATNIYLQL	-	+	+	-	-	-	1	HeLa
EAVAVAAAVG	-	+	+	-	-	-	1	HeLa
EAVAVIENI	-	+	+	-	-	-	1	HeLa
EAVDLTQYI	-	+	+	-	-	-	1	HeLa
EAVEAISLPSL	-	+	+	-	-	-	1	HeLa
EAVEILKAV	-	+	+	-	-	-	1	HeLa
EAVELVQYA	-	+	+	-	-	-	1	HeLa
EAVGGFFSQI	-	+	+	-	-	-	1	HeLa
EAVGISSII	-	+	+	-	-	-	1	HeLa
EAVGYMIGA	-	+	+	-	-	-	1	HeLa
EAVMAFLEA	-	+	+	-	-	-	1	HeLa
EAVNFIMAI	-	+	+	-	-	-	1	HeLa
EAVNVWTHL	-	+	+	-	-	-	1	HeLa
EAVQIQFGL	-	+	+	-	-	-	1	HeLa
EAVQLLGGEL	-	+	+	-	-	-	1	HeLa
EAVQTFNYL	-	+	+	-	-	-	1	HeLa
EAVQVLEQL	-	+	+	-	-	-	1	HeLa
EAVRAIAKI	-	+	+	-	-	-	1	HeLa
EAVSQLLNV	-	+	+	-	-	-	1	HeLa
EAVSVVGFGV	-	+	+	-	-	-	1	HeLa
EAYLSRLGV	-	+	+	-	-	-	1	HeLa
EAYLVGL	-	+	+	-	-	-	1	HeLa
EAYPGDVFYL	-	+	+	-	-	-	1	HeLa
EAYPGDVFYLHSR	-	+	+	-	-	-	1	HeLa
EAYPSMPVGI	-	+	+	-	-	-	1	HeLa
EAYTGIVQGL	-	+	+	-	-	-	1	HeLa
EDFDKAINV	-	+	+	-	-	-	1	HeLa
EDFFARNSYV	-	+	+	-	-	-	1	HeLa
EDLRSWTAADMAAQT	-	+	+	-	-	-	1	HeLa
EDLRSWTAADTAAQIT	-	+	+	-	-	-	1	HeLa
EDLYLKPIQR	-	+	+	-	-	-	1	HeLa
EDSNIFSLI	-	+	+	-	-	-	1	HeLa
EDVPIAVEV	-	+	+	-	-	-	1	HeLa
EDYFPEFARY	-	+	+	-	-	-	1	HeLa
EEADIREDDNIAIIDVP	-	+	+	-	-	-	1	HeLa
EEADIREDDNIAIIDVPV	-	+	+	-	-	-	1	HeLa
EEGLTLNLE	-	+	+	-	-	-	1	HeLa
EEGLTLNLEDVQPHDLG	-	+	+	-	-	-	1	HeLa
EEGLTLNLEDVQPHDLGKVG	-	+	+	-	-	-	1	HeLa
EESDDDMGFGLFD	-	+	+	-	-	-	1	HeLa
EEVQSLPLPL	-	+	+	-	-	-	1	HeLa
EFDPLAP	-	+	+	-	-	-	1	HeLa
EFDPLAPA	-	+	+	-	-	-	1	HeLa
EFGLPQIPAS	-	+	+	-	-	-	1	HeLa
EFNAEVHRK	-	+	+	-	-	-	1	HeLa
EFPDQFFTV	-	+	+	-	-	-	1	HeLa
EFPYIEAEV	-	+	+	-	-	-	1	HeLa
EFSVDSF	-	+	+	-	-	-	1	HeLa
EGLELLK	-	+	+	-	-	-	1	HeLa
EGSDVFQML	-	+	+	-	-	-	1	HeLa
EGSKIIFRV	-	+	+	-	-	-	1	HeLa
EGVHGGLINK	-	+	+	-	-	-	1	HeLa
EHGYISR	-	+	+	-	-	-	1	HeLa
EIADFFTE	-	+	+	-	-	-	1	HeLa
EIADKIYNL	-	+	+	-	-	-	1	HeLa
EIADLTYNVV	-	+	+	-	-	-	1	HeLa
EIADTMVQI	-	+	+	-	-	-	1	HeLa
EIADVSVQM	-	+	+	-	-	-	1	HeLa
EIAEAYLGYPV	-	+	+	-	-	-	1	HeLa
EIAESVQAFV	-	+	+	-	-	-	1	HeLa
EIAETRFEV	-	+	+	-	-	-	1	HeLa
EIAGAAAENML	-	+	+	-	-	-	1	HeLa
EIAGIPYSL	-	+	+	-	-	-	1	HeLa
EIAKNIILGGV	-	+	+	-	-	-	1	HeLa
EIAMFPHEV	-	+	+	-	-	-	1	HeLa
EIANILQEL	-	+	+	-	-	-	1	HeLa
EIAPFVEIL	-	+	+	-	-	-	1	HeLa
EIAPHALLQAV	-	+	+	-	-	-	1	HeLa
EIAPINFKV	-	+	+	-	-	-	1	HeLa
EIAPQIYGL	-	+	+	-	-	-	1	HeLa
EIAPVFVLM	-	+	+	-	-	-	1	HeLa
EIAQNNVEV	-	+	+	-	-	-	1	HeLa
EIAQVVEKV	-	+	+	-	-	-	1	HeLa
EIASFGERI	-	+	+	-	-	-	1	HeLa
EIASFPIYKV	-	+	+	-	-	-	1	HeLa
EIFDNAMAGV	-	+	+	-	-	-	1	HeLa
EIFFHPEFA	-	+	+	-	-	-	1	HeLa
EIFFPETAHEA	-	+	+	-	-	-	1	HeLa
EIFGAGTYVG	-	+	+	-	-	-	1	HeLa
EIFGNPNYL	-	+	+	-	-	-	1	HeLa
EIFGPVLPI	-	+	+	-	-	-	1	HeLa
EIFGPVLSV	-	+	+	-	-	-	1	HeLa
EIFGPVMSI	-	+	+	-	-	-	1	HeLa
EIFGSAIGLF	-	+	+	-	-	-	1	HeLa
EIFGSLNSL	-	+	+	-	-	-	1	HeLa
EIFLMPATV	-	+	+	-	-	-	1	HeLa
EIFNHELFGA	-	+	+	-	-	-	1	HeLa
EIFPNLHRV	-	+	+	-	-	-	1	HeLa
EIFPSPPPPPEE	-	+	+	-	-	-	1	HeLa
EIFPYLVVV	-	+	+	-	-	-	1	HeLa
EIFQEGIKV	-	+	+	-	-	-	1	HeLa
EIFQEQLAAV	-	+	+	-	-	-	1	HeLa
EIFQTTVPYMV	-	+	+	-	-	-	1	HeLa
EIFTSPLNLL	-	+	+	-	-	-	1	HeLa
EIFTSPLNLLL	-	+	+	-	-	-	1	HeLa
EIFYAGTGNL	-	+	+	-	-	-	1	HeLa
EIGNIISDA	-	+	+	-	-	-	1	HeLa
EIIDNHITL	-	+	+	-	-	-	1	HeLa
EIIDNSQGFYV	-	+	+	-	-	-	1	HeLa
EIIDPPLHGQL	-	+	+	-	-	-	1	HeLa
EIIEDLEAQV	-	+	+	-	-	-	1	HeLa
EIIEGEYNTV	-	+	+	-	-	-	1	HeLa
EIIESFNVV	-	+	+	-	-	-	1	HeLa
EIIGLEGVEL	-	+	+	-	-	-	1	HeLa
EIIGNIMEI	-	+	+	-	-	-	1	HeLa
EIIHEIAVL	-	+	+	-	-	-	1	HeLa
EIIKEFPEV	-	+	+	-	-	-	1	HeLa
EIINSSFENI	-	+	+	-	-	-	1	HeLa
EIIPMFSNL	-	+	+	-	-	-	1	HeLa
EIIPTSEFI	-	+	+	-	-	-	1	HeLa
EIIQEFPAL	-	+	+	-	-	-	1	HeLa
EIISDFDSL	-	+	+	-	-	-	1	HeLa
EIISMDGSITV	-	+	+	-	-	-	1	HeLa
EIITDFSGI	-	+	+	-	-	-	1	HeLa
EIITGLPAV	-	+	+	-	-	-	1	HeLa
EIITVSDGRGV	-	+	+	-	-	-	1	HeLa
EIIYPTPKV	-	+	+	-	-	-	1	HeLa
EIKDFFEVA	-	+	+	-	-	-	1	HeLa
EIKGSESATYV	-	+	+	-	-	-	1	HeLa
EIKTVESITDIRADID	-	+	+	-	-	-	1	HeLa
EIKVPDVEL	-	+	+	-	-	-	1	HeLa
EILDLIHKV	-	+	+	-	-	-	1	HeLa
EILGPLTEI	-	+	+	-	-	-	1	HeLa
EILHEIAVL	-	+	+	-	-	-	1	HeLa
EILIPVFK	-	+	+	-	-	-	1	HeLa
EILPGLSVM	-	+	+	-	-	-	1	HeLa
EILPGLSVMG	-	+	+	-	-	-	1	HeLa
EIMGTPEYV	-	+	+	-	-	-	1	HeLa
EINNLLKLV	-	+	+	-	-	-	1	HeLa
EINPAPYTI	-	+	+	-	-	-	1	HeLa
EIPAMAQPFV	-	+	+	-	-	-	1	HeLa
EIPDFSPTI	-	+	+	-	-	-	1	HeLa
EIPDHEFFTA	-	+	+	-	-	-	1	HeLa
EIPDINLDV	-	+	+	-	-	-	1	HeLa
EIPDLSSNV	-	+	+	-	-	-	1	HeLa
EIPFSPYRV	-	+	+	-	-	-	1	HeLa
EIPSHVLSK	-	+	+	-	-	-	1	HeLa
EIPTDFNLL	-	+	+	-	-	-	1	HeLa
EIPTFQPLL	-	+	+	-	-	-	1	HeLa
EIQGNINHV	-	+	+	-	-	-	1	HeLa
EIQGNINKV	-	+	+	-	-	-	1	HeLa
EIQSSISGV	-	+	+	-	-	-	1	HeLa
EISDIDETI	-	+	+	-	-	-	1	HeLa
EISDINQIHL	-	+	+	-	-	-	1	HeLa
EISDLNELL	-	+	+	-	-	-	1	HeLa
EISDVWEEM	-	+	+	-	-	-	1	HeLa
EISFLNEEV	-	+	+	-	-	-	1	HeLa
EISHLIEPL	-	+	+	-	-	-	1	HeLa
EISNITLLL	-	+	+	-	-	-	1	HeLa
EISNLIQEM	-	+	+	-	-	-	1	HeLa
EISPALFEA	-	+	+	-	-	-	1	HeLa
EISQVFEIA	-	+	+	-	-	-	1	HeLa
EISQVTIVGI	-	+	+	-	-	-	1	HeLa
EISSIISKM	-	+	+	-	-	-	1	HeLa
EISTVLQYV	-	+	+	-	-	-	1	HeLa
EITDINENI	-	+	+	-	-	-	1	HeLa
EITKITQTI	-	+	+	-	-	-	1	HeLa
EITSILNGL	-	+	+	-	-	-	1	HeLa
EIVDPLYGI	-	+	+	-	-	-	1	HeLa
EIVNFVQKI	-	+	+	-	-	-	1	HeLa
EIVNIYPSI	-	+	+	-	-	-	1	HeLa
EIVNVHKEI	-	+	+	-	-	-	1	HeLa
EIVPIGTTHV	-	+	+	-	-	-	1	HeLa
EIVPVTTTV	-	+	+	-	-	-	1	HeLa
EIVQFFQ	-	+	+	-	-	-	1	HeLa
EIVSILQPT	-	+	+	-	-	-	1	HeLa
EIVVGDIAQV	-	+	+	-	-	-	1	HeLa
EIYFPSQYV	-	+	+	-	-	-	1	HeLa
EIYFPSQYVDQA	-	+	+	-	-	-	1	HeLa
EIYGEPQTV	-	+	+	-	-	-	1	HeLa
EIYGNPEVV	-	+	+	-	-	-	1	HeLa
EIYHNRFDAV	-	+	+	-	-	-	1	HeLa
EIYNGKLFD	-	+	+	-	-	-	1	HeLa
EIYNQVNVV	-	+	+	-	-	-	1	HeLa
EIYPGQFQPSL	-	+	+	-	-	-	1	HeLa
EIYPYVIQEL	-	+	+	-	-	-	1	HeLa
EIYSDTQFPS	-	+	+	-	-	-	1	HeLa
EIYSDTQFPSL	-	+	+	-	-	-	1	HeLa
EKIAALQAF	-	+	+	-	-	-	1	HeLa
EKLDSVIEF	-	+	+	-	-	-	1	HeLa
EKNAPAIIFI	-	+	+	-	-	-	1	HeLa
EKYLPALGY	-	+	+	-	-	-	1	HeLa
ELAAMNIKV	-	+	+	-	-	-	1	HeLa
ELAEVAEHV	-	+	+	-	-	-	1	HeLa
ELAGALAYI	-	+	+	-	-	-	1	HeLa
ELAGLPGLYHV	-	+	+	-	-	-	1	HeLa
ELAKPVFHV	-	+	+	-	-	-	1	HeLa
ELANTIAQL	-	+	+	-	-	-	1	HeLa
ELAPEVIGSVV	-	+	+	-	-	-	1	HeLa
ELAPLFEEL	-	+	+	-	-	-	1	HeLa
ELAPLQELI	-	+	+	-	-	-	1	HeLa
ELAPVQIKV	-	+	+	-	-	-	1	HeLa
ELAQLIGTGV	-	+	+	-	-	-	1	HeLa
ELFDKTPVL	-	+	+	-	-	-	1	HeLa
ELFDKTPVLL	-	+	+	-	-	-	1	HeLa
ELFPAVVKNV	-	+	+	-	-	-	1	HeLa
ELFPIQME	-	+	+	-	-	-	1	HeLa
ELFPIQMEG	-	+	+	-	-	-	1	HeLa
ELFPLIFPA	-	+	+	-	-	-	1	HeLa
ELFPSNVYQV	-	+	+	-	-	-	1	HeLa
ELFPTPALL	-	+	+	-	-	-	1	HeLa
ELFQNSGNVNL	-	+	+	-	-	-	1	HeLa
ELFSGGNTGI	-	+	+	-	-	-	1	HeLa
ELGPIVQFV	-	+	+	-	-	-	1	HeLa
ELGPMFYSV	-	+	+	-	-	-	1	HeLa
ELGPPSPGL	-	+	+	-	-	-	1	HeLa
ELGSIFQQL	-	+	+	-	-	-	1	HeLa
ELHGKMISV	-	+	+	-	-	-	1	HeLa
ELHINLIPNK	-	+	+	-	-	-	1	HeLa
ELHINLIPNKQDR	-	+	+	-	-	-	1	HeLa
ELIGNFVRV	-	+	+	-	-	-	1	HeLa
ELINFPGVAL	-	+	+	-	-	-	1	HeLa
ELIQGIFNV	-	+	+	-	-	-	1	HeLa
ELIQIEHGEV	-	+	+	-	-	-	1	HeLa
ELKPDFFDPA	-	+	+	-	-	-	1	HeLa
ELMHVDEFI	-	+	+	-	-	-	1	HeLa
ELMPGASGAEV	-	+	+	-	-	-	1	HeLa
ELNAQIITA	-	+	+	-	-	-	1	HeLa
ELNDVVITI	-	+	+	-	-	-	1	HeLa
ELNFMNV	-	+	+	-	-	-	1	HeLa
ELNIDVVGV	-	+	+	-	-	-	1	HeLa
ELNYFAK	-	+	+	-	-	-	1	HeLa
ELPAVFDGV	-	+	+	-	-	-	1	HeLa
ELPDFGGNVL	-	+	+	-	-	-	1	HeLa
ELPDFGGNVLL	-	+	+	-	-	-	1	HeLa
ELPDGQVITI	-	+	+	-	-	-	1	HeLa
ELPDILNSL	-	+	+	-	-	-	1	HeLa
ELPDTVYRV	-	+	+	-	-	-	1	HeLa
ELPDVLERV	-	+	+	-	-	-	1	HeLa
ELPSIVQDL	-	+	+	-	-	-	1	HeLa
ELQGFIARV	-	+	+	-	-	-	1	HeLa
ELQNTVANLHVR	-	+	+	-	-	-	1	HeLa
ELQSVLEGV	-	+	+	-	-	-	1	HeLa
ELRVAPEEHPVL	-	+	+	-	-	-	1	HeLa
ELSDPGLLLK	-	+	+	-	-	-	1	HeLa
ELSEVLQTL	-	+	+	-	-	-	1	HeLa
ELSGIRAGV	-	+	+	-	-	-	1	HeLa
ELSGVISSA	-	+	+	-	-	-	1	HeLa
ELSNIAMQV	-	+	+	-	-	-	1	HeLa
ELSPPIEVV	-	+	+	-	-	-	1	HeLa
ELTPVAIQA	-	+	+	-	-	-	1	HeLa
ELTQVQGHL	-	+	+	-	-	-	1	HeLa
ELVAIIART	-	+	+	-	-	-	1	HeLa
ELVRPFGSL	-	+	+	-	-	-	1	HeLa
ELYEIPVIGV	-	+	+	-	-	-	1	HeLa
ELYGGTQHI	-	+	+	-	-	-	1	HeLa
ELYGRNFNYL	-	+	+	-	-	-	1	HeLa
EMGGPFSYV	-	+	+	-	-	-	1	HeLa
EMMPPTILI	-	+	+	-	-	-	1	HeLa
EMPDIIIKA	-	+	+	-	-	-	1	HeLa
EMPSEEGYQDYEPEA	-	+	+	-	-	-	1	HeLa
EMPSVFQNV	-	+	+	-	-	-	1	HeLa
EMQPTHPIR	-	+	+	-	-	-	1	HeLa
EMSDVTFLV	-	+	+	-	-	-	1	HeLa
EMVDIIETV	-	+	+	-	-	-	1	HeLa
EMVELPLRHPALFK	-	+	+	-	-	-	1	HeLa
ENAGIFYEA	-	+	+	-	-	-	1	HeLa
ENAGVNFVV	-	+	+	-	-	-	1	HeLa
ENFGQTYQV	-	+	+	-	-	-	1	HeLa
ENFSVPVGL	-	+	+	-	-	-	1	HeLa
ENSDLFYAV	-	+	+	-	-	-	1	HeLa
ENSPALLGV	-	+	+	-	-	-	1	HeLa
ENTTISVTV	-	+	+	-	-	-	1	HeLa
EPAVYFK	-	+	+	-	-	-	1	HeLa
EPELLEPIPYEFMA	-	+	+	-	-	-	1	HeLa
EPIPYEF	-	+	+	-	-	-	1	HeLa
EPIPYEFM	-	+	+	-	-	-	1	HeLa
EPKPVEAPAANSDQTVTVKE	-	+	+	-	-	-	1	HeLa
EPSDIIIPL	-	+	+	-	-	-	1	HeLa
EPSPLAQPLELN	-	+	+	-	-	-	1	HeLa
EPYPYPIPTV	-	+	+	-	-	-	1	HeLa
EQASILSLV	-	+	+	-	-	-	1	HeLa
EQGVLSFWR	-	+	+	-	-	-	1	HeLa
EQILATAVY	-	+	+	-	-	-	1	HeLa
EQIYPVNAISF	-	+	+	-	-	-	1	HeLa
EQTPVVVHV	-	+	+	-	-	-	1	HeLa
EQYEQILAF	-	+	+	-	-	-	1	HeLa
EQYLSMVF	-	+	+	-	-	-	1	HeLa
ESAEFQTQL	-	+	+	-	-	-	1	HeLa
ESAGASSFFPL	-	+	+	-	-	-	1	HeLa
ESALPSAVL	-	+	+	-	-	-	1	HeLa
ESANLDFML	-	+	+	-	-	-	1	HeLa
ESAPGDFSL	-	+	+	-	-	-	1	HeLa
ESAPGDFSLSV	-	+	+	-	-	-	1	HeLa
ESAPGTYVV	-	+	+	-	-	-	1	HeLa
ESAPLYTNL	-	+	+	-	-	-	1	HeLa
ESAPVTTPTM	-	+	+	-	-	-	1	HeLa
ESASGPSEDPSVNFL	-	+	+	-	-	-	1	HeLa
ESAVIFRTL	-	+	+	-	-	-	1	HeLa
ESDLHSLLQLDAP	-	+	+	-	-	-	1	HeLa
ESFDPSAFLV	-	+	+	-	-	-	1	HeLa
ESFDQKVHNV	-	+	+	-	-	-	1	HeLa
ESFEKAYQV	-	+	+	-	-	-	1	HeLa
ESFGDLSSADAI	-	+	+	-	-	-	1	HeLa
ESFGDLSSADAIL	-	+	+	-	-	-	1	HeLa
ESFGDLSSADAILGNPK	-	+	+	-	-	-	1	HeLa
ESFGGNVFF	-	+	+	-	-	-	1	HeLa
ESFGNEIYTV	-	+	+	-	-	-	1	HeLa
ESFPAGSTLI	-	+	+	-	-	-	1	HeLa
ESFPEDF	-	+	+	-	-	-	1	HeLa
ESFPHQALL	-	+	+	-	-	-	1	HeLa
ESFPSIGPQRL	-	+	+	-	-	-	1	HeLa
ESFSDYPPL	-	+	+	-	-	-	1	HeLa
ESFSDYPPLGRFAV	-	+	+	-	-	-	1	HeLa
ESFSLPESV	-	+	+	-	-	-	1	HeLa
ESFSNVVTI	-	+	+	-	-	-	1	HeLa
ESGPASLTI	-	+	+	-	-	-	1	HeLa
ESGPGLAFI	-	+	+	-	-	-	1	HeLa
ESHGIFLGL	-	+	+	-	-	-	1	HeLa
ESIFGSLDGV	-	+	+	-	-	-	1	HeLa
ESILIPEPGI	-	+	+	-	-	-	1	HeLa
ESILNPEVV	-	+	+	-	-	-	1	HeLa
ESIPGGYNAL	-	+	+	-	-	-	1	HeLa
ESISSLSEL	-	+	+	-	-	-	1	HeLa
ESLPETLVIFV	-	+	+	-	-	-	1	HeLa
ESMSPTVFL	-	+	+	-	-	-	1	HeLa
ESNAIAYYV	-	+	+	-	-	-	1	HeLa
ESNYVNILA	-	+	+	-	-	-	1	HeLa
ESSDLFTNL	-	+	+	-	-	-	1	HeLa
ESSEISNITL	-	+	+	-	-	-	1	HeLa
ESSGILNVL	-	+	+	-	-	-	1	HeLa
ESSMILNVL	-	+	+	-	-	-	1	HeLa
ESSPFVERLL	-	+	+	-	-	-	1	HeLa
ESSPVYTQV	-	+	+	-	-	-	1	HeLa
ESSQLLYLL	-	+	+	-	-	-	1	HeLa
ESSVVIQQL	-	+	+	-	-	-	1	HeLa
ESTKISSLL	-	+	+	-	-	-	1	HeLa
ESTPIAETI	-	+	+	-	-	-	1	HeLa
ESTPIMNGV	-	+	+	-	-	-	1	HeLa
ESTQVLELPFKGDDITM	-	+	+	-	-	-	1	HeLa
ESVAGAFAL	-	+	+	-	-	-	1	HeLa
ESVEFQNLA	-	+	+	-	-	-	1	HeLa
ESVGPIDYV	-	+	+	-	-	-	1	HeLa
ESVPEVEALL	-	+	+	-	-	-	1	HeLa
ESVPVIGQL	-	+	+	-	-	-	1	HeLa
ESYGNPLRV	-	+	+	-	-	-	1	HeLa
ESYGTVVRI	-	+	+	-	-	-	1	HeLa
ESYISTIGV	-	+	+	-	-	-	1	HeLa
ESYYPEYLI	-	+	+	-	-	-	1	HeLa
ETADITHAL	-	+	+	-	-	-	1	HeLa
ETADLLKEL	-	+	+	-	-	-	1	HeLa
ETADPFFVL	-	+	+	-	-	-	1	HeLa
ETADTLMGL	-	+	+	-	-	-	1	HeLa
ETADVKASVL	-	+	+	-	-	-	1	HeLa
ETAEALLQV	-	+	+	-	-	-	1	HeLa
ETAENILGV	-	+	+	-	-	-	1	HeLa
ETAGGVMTALI	-	+	+	-	-	-	1	HeLa
ETAGGVMTV	-	+	+	-	-	-	1	HeLa
ETAGYFFL	-	+	+	-	-	-	1	HeLa
ETAHFFEEI	-	+	+	-	-	-	1	HeLa
ETAPDSYKV	-	+	+	-	-	-	1	HeLa
ETAPLTLESL	-	+	+	-	-	-	1	HeLa
ETAPPNAYTV	-	+	+	-	-	-	1	HeLa
ETAPRTIFQRVL	-	+	+	-	-	-	1	HeLa
ETARLTSFI	-	+	+	-	-	-	1	HeLa
ETASAMATL	-	+	+	-	-	-	1	HeLa
ETASEMILV	-	+	+	-	-	-	1	HeLa
ETASFFKEI	-	+	+	-	-	-	1	HeLa
ETASLEEQL	-	+	+	-	-	-	1	HeLa
ETASLLSSV	-	+	+	-	-	-	1	HeLa
ETATGGFVLL	-	+	+	-	-	-	1	HeLa
ETATLSDIKA	-	+	+	-	-	-	1	HeLa
ETATMHILV	-	+	+	-	-	-	1	HeLa
ETAVAIASRLGLYSKT	-	+	+	-	-	-	1	HeLa
ETCPYDIAV	-	+	+	-	-	-	1	HeLa
ETFEKTPVEV	-	+	+	-	-	-	1	HeLa
ETFGDYPQPQL	-	+	+	-	-	-	1	HeLa
ETFGMVVKM	-	+	+	-	-	-	1	HeLa
ETFGPVIPL	-	+	+	-	-	-	1	HeLa
ETFGVTTTKV	-	+	+	-	-	-	1	HeLa
ETFHDIAQVA	-	+	+	-	-	-	1	HeLa
ETFIQIAQL	-	+	+	-	-	-	1	HeLa
ETFKEAERL	-	+	+	-	-	-	1	HeLa
ETFKIHEMI	-	+	+	-	-	-	1	HeLa
ETFKKGLGL	-	+	+	-	-	-	1	HeLa
ETFKPPKDIDL	-	+	+	-	-	-	1	HeLa
ETFLPNGDRA	-	+	+	-	-	-	1	HeLa
ETFNHANGL	-	+	+	-	-	-	1	HeLa
ETFNHANGLTL	-	+	+	-	-	-	1	HeLa
ETFNTPA	-	+	+	-	-	-	1	HeLa
ETFNTPAMY	-	+	+	-	-	-	1	HeLa
ETFNTPAMYVAI	-	+	+	-	-	-	1	HeLa
ETFNVPAM	-	+	+	-	-	-	1	HeLa
ETFNVPAMY	-	+	+	-	-	-	1	HeLa
ETFPALCQL	-	+	+	-	-	-	1	HeLa
ETFPANIQ	-	+	+	-	-	-	1	HeLa
ETFPDENFKL	-	+	+	-	-	-	1	HeLa
ETFPDKVAI	-	+	+	-	-	-	1	HeLa
ETFPEDAGIFT	-	+	+	-	-	-	1	HeLa
ETFPNDYTL	-	+	+	-	-	-	1	HeLa
ETFPPFPPP	-	+	+	-	-	-	1	HeLa
ETFPSMQEL	-	+	+	-	-	-	1	HeLa
ETFPTAATL	-	+	+	-	-	-	1	HeLa
ETFPTILE	-	+	+	-	-	-	1	HeLa
ETFPTILEEA	-	+	+	-	-	-	1	HeLa
ETFPTPDGQGRTSY	-	+	+	-	-	-	1	HeLa
ETFPTPDGQGRTSYA	-	+	+	-	-	-	1	HeLa
ETFQTITSYI	-	+	+	-	-	-	1	HeLa
ETFQVTGQQI	-	+	+	-	-	-	1	HeLa
ETFSPAVGNRI	-	+	+	-	-	-	1	HeLa
ETFSSVSQL	-	+	+	-	-	-	1	HeLa
ETFTPEDIVAL	-	+	+	-	-	-	1	HeLa
ETFTPMPSPYYM	-	+	+	-	-	-	1	HeLa
ETFVGDYTL	-	+	+	-	-	-	1	HeLa
ETGDVIVSV	-	+	+	-	-	-	1	HeLa
ETGPNVGLI	-	+	+	-	-	-	1	HeLa
ETGTVLFEI	-	+	+	-	-	-	1	HeLa
ETHFLDEEV	-	+	+	-	-	-	1	HeLa
ETHKLIHTV	-	+	+	-	-	-	1	HeLa
ETIALLFE	-	+	+	-	-	-	1	HeLa
ETIANVPIL	-	+	+	-	-	-	1	HeLa
ETIANVPILI	-	+	+	-	-	-	1	HeLa
ETIASVRSL	-	+	+	-	-	-	1	HeLa
ETIDAEVMNSL	-	+	+	-	-	-	1	HeLa
ETIDINKDPYFM	-	+	+	-	-	-	1	HeLa
ETIDPIPHQL	-	+	+	-	-	-	1	HeLa
ETIDTSRVSL	-	+	+	-	-	-	1	HeLa
ETIERLQQL	-	+	+	-	-	-	1	HeLa
ETIETINQL	-	+	+	-	-	-	1	HeLa
ETIFTPSSV	-	+	+	-	-	-	1	HeLa
ETIGDAYMV	-	+	+	-	-	-	1	HeLa
ETIGDAYMVV	-	+	+	-	-	-	1	HeLa
ETIGKFFQA	-	+	+	-	-	-	1	HeLa
ETIGLQHIKV	-	+	+	-	-	-	1	HeLa
ETIGVVHLVL	-	+	+	-	-	-	1	HeLa
ETIILLPDNV	-	+	+	-	-	-	1	HeLa
ETIIPDPAGKL	-	+	+	-	-	-	1	HeLa
ETILGGLGL	-	+	+	-	-	-	1	HeLa
ETILISNNQV	-	+	+	-	-	-	1	HeLa
ETIPDIPVSV	-	+	+	-	-	-	1	HeLa
ETIPLQETSL	-	+	+	-	-	-	1	HeLa
ETIPLTAEKL	-	+	+	-	-	-	1	HeLa
ETIPLVSQNI	-	+	+	-	-	-	1	HeLa
ETIPSEIQVFV	-	+	+	-	-	-	1	HeLa
ETIQAIANGTL	-	+	+	-	-	-	1	HeLa
ETIQALETL	-	+	+	-	-	-	1	HeLa
ETIQALETLV	-	+	+	-	-	-	1	HeLa
ETIRNIPHLA	-	+	+	-	-	-	1	HeLa
ETISENLQV	-	+	+	-	-	-	1	HeLa
ETISGYTLTV	-	+	+	-	-	-	1	HeLa
ETISNVPIL	-	+	+	-	-	-	1	HeLa
ETISNVPILI	-	+	+	-	-	-	1	HeLa
ETISNVPILIL	-	+	+	-	-	-	1	HeLa
ETISPGYSI	-	+	+	-	-	-	1	HeLa
ETISSLLASV	-	+	+	-	-	-	1	HeLa
ETISVPQEI	-	+	+	-	-	-	1	HeLa
ETISVPQEIKA	-	+	+	-	-	-	1	HeLa
ETIVIDHSI	-	+	+	-	-	-	1	HeLa
ETKPIPNLI	-	+	+	-	-	-	1	HeLa
ETLDPALI	-	+	+	-	-	-	1	HeLa
ETLDPALIRPGRI	-	+	+	-	-	-	1	HeLa
ETLGTATFTV	-	+	+	-	-	-	1	HeLa
ETLHFDHAV	-	+	+	-	-	-	1	HeLa
ETLPALKINKV	-	+	+	-	-	-	1	HeLa
ETLPESSLFSV	-	+	+	-	-	-	1	HeLa
ETMGIPSMI	-	+	+	-	-	-	1	HeLa
ETMPDDLLTTL	-	+	+	-	-	-	1	HeLa
ETNAASLTPL	-	+	+	-	-	-	1	HeLa
ETNLDSLPL	-	+	+	-	-	-	1	HeLa
ETNLDSLPLVDT	-	+	+	-	-	-	1	HeLa
ETNLDSLPLVDTHS	-	+	+	-	-	-	1	HeLa
ETNLDSLPLVDTHSK	-	+	+	-	-	-	1	HeLa
ETNLDSLPLVDTHSKRTL	-	+	+	-	-	-	1	HeLa
ETNPVQIYI	-	+	+	-	-	-	1	HeLa
ETNSILQEL	-	+	+	-	-	-	1	HeLa
ETPDQFMTADETRNL	-	+	+	-	-	-	1	HeLa
ETPDQFMTADETRNLQ	-	+	+	-	-	-	1	HeLa
ETPEIIEQI	-	+	+	-	-	-	1	HeLa
ETPEMLPAYI	-	+	+	-	-	-	1	HeLa
ETPGFSVSI	-	+	+	-	-	-	1	HeLa
ETPGYVGFANL	-	+	+	-	-	-	1	HeLa
ETPKMGIYYI	-	+	+	-	-	-	1	HeLa
ETPPPLASL	-	+	+	-	-	-	1	HeLa
ETPSFGVYFL	-	+	+	-	-	-	1	HeLa
ETPVLPPVLV	-	+	+	-	-	-	1	HeLa
ETQFADGVYL	-	+	+	-	-	-	1	HeLa
ETQGFQRTL	-	+	+	-	-	-	1	HeLa
ETQHLDIGL	-	+	+	-	-	-	1	HeLa
ETQNVVTKV	-	+	+	-	-	-	1	HeLa
ETQPLVALV	-	+	+	-	-	-	1	HeLa
ETQSHLIAV	-	+	+	-	-	-	1	HeLa
ETSALGYFI	-	+	+	-	-	-	1	HeLa
ETSAVLYGV	-	+	+	-	-	-	1	HeLa
ETSDILHRM	-	+	+	-	-	-	1	HeLa
ETSDILQRV	-	+	+	-	-	-	1	HeLa
ETSDLIKHL	-	+	+	-	-	-	1	HeLa
ETSFNDIKV	-	+	+	-	-	-	1	HeLa
ETSFNSVNV	-	+	+	-	-	-	1	HeLa
ETSFVPTNM	-	+	+	-	-	-	1	HeLa
ETSGGMFVGL	-	+	+	-	-	-	1	HeLa
ETSITINDV	-	+	+	-	-	-	1	HeLa
ETSITITGI	-	+	+	-	-	-	1	HeLa
ETSKIETQI	-	+	+	-	-	-	1	HeLa
ETSKYYVTI	-	+	+	-	-	-	1	HeLa
ETSLTIDGV	-	+	+	-	-	-	1	HeLa
ETSPDLVGI	-	+	+	-	-	-	1	HeLa
ETSPITDTDL	-	+	+	-	-	-	1	HeLa
ETSPLGNARL	-	+	+	-	-	-	1	HeLa
ETSPPSSPLSL	-	+	+	-	-	-	1	HeLa
ETSSALQLL	-	+	+	-	-	-	1	HeLa
ETSSLESFV	-	+	+	-	-	-	1	HeLa
ETSSLFQISV	-	+	+	-	-	-	1	HeLa
ETSSMIFSI	-	+	+	-	-	-	1	HeLa
ETSTMTMNV	-	+	+	-	-	-	1	HeLa
ETTDNVFTL	-	+	+	-	-	-	1	HeLa
ETTEFLSKL	-	+	+	-	-	-	1	HeLa
ETTGVDITKIQV	-	+	+	-	-	-	1	HeLa
ETTGVMVLA	-	+	+	-	-	-	1	HeLa
ETTHGVVHV	-	+	+	-	-	-	1	HeLa
ETTKLTTYL	-	+	+	-	-	-	1	HeLa
ETTPLFL	-	+	+	-	-	-	1	HeLa
ETTPLFLAV	-	+	+	-	-	-	1	HeLa
ETTPYIAQV	-	+	+	-	-	-	1	HeLa
ETTSISKITV	-	+	+	-	-	-	1	HeLa
ETVAAMMNI	-	+	+	-	-	-	1	HeLa
ETVAGIPNKVGV	-	+	+	-	-	-	1	HeLa
ETVDVLMEA	-	+	+	-	-	-	1	HeLa
ETVEINPKL	-	+	+	-	-	-	1	HeLa
ETVEVVNSL	-	+	+	-	-	-	1	HeLa
ETVFPFDVAV	-	+	+	-	-	-	1	HeLa
ETVGEPFFLL	-	+	+	-	-	-	1	HeLa
ETVHGVEFDFI	-	+	+	-	-	-	1	HeLa
ETVIIPEQV	-	+	+	-	-	-	1	HeLa
ETVLILEEL	-	+	+	-	-	-	1	HeLa
ETVMPSALV	-	+	+	-	-	-	1	HeLa
ETVNIWSHL	-	+	+	-	-	-	1	HeLa
ETVPAFQEI	-	+	+	-	-	-	1	HeLa
ETVPAVPTV	-	+	+	-	-	-	1	HeLa
ETVPEDFILGI	-	+	+	-	-	-	1	HeLa
ETVPFGDAVLV	-	+	+	-	-	-	1	HeLa
ETVPLIPEV	-	+	+	-	-	-	1	HeLa
ETVQPIMEA	-	+	+	-	-	-	1	HeLa
ETVSDVLNSV	-	+	+	-	-	-	1	HeLa
ETVSGLKGYV	-	+	+	-	-	-	1	HeLa
ETVSGLKGYVA	-	+	+	-	-	-	1	HeLa
ETVSIGSFV	-	+	+	-	-	-	1	HeLa
ETVSQLDSVRV	-	+	+	-	-	-	1	HeLa
ETVSTYVPL	-	+	+	-	-	-	1	HeLa
ETVYNVFFA	-	+	+	-	-	-	1	HeLa
ETVYPFDFA	-	+	+	-	-	-	1	HeLa
ETYFESARV	-	+	+	-	-	-	1	HeLa
ETYGLPNTL	-	+	+	-	-	-	1	HeLa
ETYGNVVSL	-	+	+	-	-	-	1	HeLa
ETYGPHVPEL	-	+	+	-	-	-	1	HeLa
ETYHGVFVNI	-	+	+	-	-	-	1	HeLa
ETYHPGAVIRI	-	+	+	-	-	-	1	HeLa
ETYLNISQV	-	+	+	-	-	-	1	HeLa
ETYPAELNNI	-	+	+	-	-	-	1	HeLa
ETYPDPVRV	-	+	+	-	-	-	1	HeLa
ETYPDPVRVV	-	+	+	-	-	-	1	HeLa
ETYPFNPPKV	-	+	+	-	-	-	1	HeLa
ETYPNYLPLYV	-	+	+	-	-	-	1	HeLa
ETYQFSGVYV	-	+	+	-	-	-	1	HeLa
ETYSNLIKL	-	+	+	-	-	-	1	HeLa
EVAAGGWHSV	-	+	+	-	-	-	1	HeLa
EVAAHLLQV	-	+	+	-	-	-	1	HeLa
EVAAIGQLA	-	+	+	-	-	-	1	HeLa
EVAAIGQLAFL	-	+	+	-	-	-	1	HeLa
EVAALFKNL	-	+	+	-	-	-	1	HeLa
EVADFLIK	-	+	+	-	-	-	1	HeLa
EVADLQPQL	-	+	+	-	-	-	1	HeLa
EVAEAAASLL	-	+	+	-	-	-	1	HeLa
EVAERFLRV	-	+	+	-	-	-	1	HeLa
EVAGILEPV	-	+	+	-	-	-	1	HeLa
EVAGILEPVGLQ	-	+	+	-	-	-	1	HeLa
EVAGILEPVGLQE	-	+	+	-	-	-	1	HeLa
EVAGLDMNI	-	+	+	-	-	-	1	HeLa
EVAGLRQLL	-	+	+	-	-	-	1	HeLa
EVAGMLIG	-	+	+	-	-	-	1	HeLa
EVAGSLLEL	-	+	+	-	-	-	1	HeLa
EVAHAVVFL	-	+	+	-	-	-	1	HeLa
EVAHFMNAL	-	+	+	-	-	-	1	HeLa
EVANAVAFI	-	+	+	-	-	-	1	HeLa
EVANLLQGV	-	+	+	-	-	-	1	HeLa
EVAPAGPLL	-	+	+	-	-	-	1	HeLa
EVAPAGPLLL	-	+	+	-	-	-	1	HeLa
EVAPDAKSFV	-	+	+	-	-	-	1	HeLa
EVAPGYVVTV	-	+	+	-	-	-	1	HeLa
EVAPGYVVTVL	-	+	+	-	-	-	1	HeLa
EVAPHHLFL	-	+	+	-	-	-	1	HeLa
EVAPISDIIA	-	+	+	-	-	-	1	HeLa
EVAPPLPMGA	-	+	+	-	-	-	1	HeLa
EVAPPTPLTPTSH	-	+	+	-	-	-	1	HeLa
EVAPSFGTLLA	-	+	+	-	-	-	1	HeLa
EVAPVAQVAL	-	+	+	-	-	-	1	HeLa
EVAPVQYNI	-	+	+	-	-	-	1	HeLa
EVAPVVTTEHI	-	+	+	-	-	-	1	HeLa
EVAQLQFQL	-	+	+	-	-	-	1	HeLa
EVAQVASAIL	-	+	+	-	-	-	1	HeLa
EVASDNGTILFV	-	+	+	-	-	-	1	HeLa
EVASFSGQIL	-	+	+	-	-	-	1	HeLa
EVASFSGQILA	-	+	+	-	-	-	1	HeLa
EVASIEPLGL	-	+	+	-	-	-	1	HeLa
EVASLAREV	-	+	+	-	-	-	1	HeLa
EVASMTMNV	-	+	+	-	-	-	1	HeLa
EVASMTMNVI	-	+	+	-	-	-	1	HeLa
EVASNVPKV	-	+	+	-	-	-	1	HeLa
EVASVLFKA	-	+	+	-	-	-	1	HeLa
EVAVLVQRV	-	+	+	-	-	-	1	HeLa
EVFAPPAEAYA	-	+	+	-	-	-	1	HeLa
EVFDKDLSKL	-	+	+	-	-	-	1	HeLa
EVFEDAAEI	-	+	+	-	-	-	1	HeLa
EVFGASVLV	-	+	+	-	-	-	1	HeLa
EVFGEGNMFAV	-	+	+	-	-	-	1	HeLa
EVFGLAVVV	-	+	+	-	-	-	1	HeLa
EVFGLVPGL	-	+	+	-	-	-	1	HeLa
EVFGLVQQL	-	+	+	-	-	-	1	HeLa
EVFGMHTEI	-	+	+	-	-	-	1	HeLa
EVFGSDDDHIQFV	-	+	+	-	-	-	1	HeLa
EVFHVPEGRI	-	+	+	-	-	-	1	HeLa
EVFKPENISL	-	+	+	-	-	-	1	HeLa
EVFLPIPETTV	-	+	+	-	-	-	1	HeLa
EVFLPPDPIFA	-	+	+	-	-	-	1	HeLa
EVFLPSTPGL	-	+	+	-	-	-	1	HeLa
EVFNDPKVL	-	+	+	-	-	-	1	HeLa
EVFPEFAA	-	+	+	-	-	-	1	HeLa
EVFPEVMQL	-	+	+	-	-	-	1	HeLa
EVFPLAM	-	+	+	-	-	-	1	HeLa
EVFPLAMN	-	+	+	-	-	-	1	HeLa
EVFPLAMNY	-	+	+	-	-	-	1	HeLa
EVFPPPVA	-	+	+	-	-	-	1	HeLa
EVFPTAGAGTDLRSNYLL	-	+	+	-	-	-	1	HeLa
EVFPTQHVV	-	+	+	-	-	-	1	HeLa
EVFPTRVGV	-	+	+	-	-	-	1	HeLa
EVFPTTEVLL	-	+	+	-	-	-	1	HeLa
EVFPVSKTL	-	+	+	-	-	-	1	HeLa
EVFQPGDYI	-	+	+	-	-	-	1	HeLa
EVFSGDGRNYL	-	+	+	-	-	-	1	HeLa
EVFSGLSSL	-	+	+	-	-	-	1	HeLa
EVFSMAGVVV	-	+	+	-	-	-	1	HeLa
EVFSSENTYL	-	+	+	-	-	-	1	HeLa
EVFTEVANL	-	+	+	-	-	-	1	HeLa
EVFTHYDLL	-	+	+	-	-	-	1	HeLa
EVFWGQDHKV	-	+	+	-	-	-	1	HeLa
EVFYPGET	-	+	+	-	-	-	1	HeLa
EVGDFAILV	-	+	+	-	-	-	1	HeLa
EVGDVLQGV	-	+	+	-	-	-	1	HeLa
EVGHVIRYV	-	+	+	-	-	-	1	HeLa
EVGPPLPPL	-	+	+	-	-	-	1	HeLa
EVGPPLPPLLA	-	+	+	-	-	-	1	HeLa
EVGPPLPPLLAP	-	+	+	-	-	-	1	HeLa
EVHDGFFKV	-	+	+	-	-	-	1	HeLa
EVHGKFVQL	-	+	+	-	-	-	1	HeLa
EVHIPAVSV	-	+	+	-	-	-	1	HeLa
EVHSEIIQV	-	+	+	-	-	-	1	HeLa
EVIALFDQT	-	+	+	-	-	-	1	HeLa
EVIAMIKGL	-	+	+	-	-	-	1	HeLa
EVIASYNQL	-	+	+	-	-	-	1	HeLa
EVIAVSEKV	-	+	+	-	-	-	1	HeLa
EVIDFSHG	-	+	+	-	-	-	1	HeLa
EVIDFSHGLA	-	+	+	-	-	-	1	HeLa
EVIDFSHGLAL	-	+	+	-	-	-	1	HeLa
EVIDFSHGLAM	-	+	+	-	-	-	1	HeLa
EVIDLDGNGLL	-	+	+	-	-	-	1	HeLa
EVIDLKAEI	-	+	+	-	-	-	1	HeLa
EVIDPQDLL	-	+	+	-	-	-	1	HeLa
EVIDPQDLLE	-	+	+	-	-	-	1	HeLa
EVIDPQDLLEG	-	+	+	-	-	-	1	HeLa
EVIDTPVFEL	-	+	+	-	-	-	1	HeLa
EVIDTQTKL	-	+	+	-	-	-	1	HeLa
EVIDVFEI	-	+	+	-	-	-	1	HeLa
EVIDVVRTM	-	+	+	-	-	-	1	HeLa
EVIEGYEIA	-	+	+	-	-	-	1	HeLa
EVIENVPVKV	-	+	+	-	-	-	1	HeLa
EVIETLPDGTERL	-	+	+	-	-	-	1	HeLa
EVIGIGGFGKV	-	+	+	-	-	-	1	HeLa
EVIGIPTPVL	-	+	+	-	-	-	1	HeLa
EVIGSAIAL	-	+	+	-	-	-	1	HeLa
EVIGSGATAVV	-	+	+	-	-	-	1	HeLa
EVIGSVVML	-	+	+	-	-	-	1	HeLa
EVIGTAILI	-	+	+	-	-	-	1	HeLa
EVIGVAELV	-	+	+	-	-	-	1	HeLa
EVIGVIAGL	-	+	+	-	-	-	1	HeLa
EVIGVLAQA	-	+	+	-	-	-	1	HeLa
EVIHGIFKA	-	+	+	-	-	-	1	HeLa
EVIHLEPYI	-	+	+	-	-	-	1	HeLa
EVIIPTAPL	-	+	+	-	-	-	1	HeLa
EVIKELAQI	-	+	+	-	-	-	1	HeLa
EVILPVPAFNV	-	+	+	-	-	-	1	HeLa
EVINQLLHHV	-	+	+	-	-	-	1	HeLa
EVINVESLV	-	+	+	-	-	-	1	HeLa
EVIPPYYSYL	-	+	+	-	-	-	1	HeLa
EVIPQVSLV	-	+	+	-	-	-	1	HeLa
EVIPRTLIQNCG	-	+	+	-	-	-	1	HeLa
EVIPVFAEI	-	+	+	-	-	-	1	HeLa
EVIPYTPAM	-	+	+	-	-	-	1	HeLa
EVIQAFSAPENAV	-	+	+	-	-	-	1	HeLa
EVIQLEDTLAQV	-	+	+	-	-	-	1	HeLa
EVIQNPATI	-	+	+	-	-	-	1	HeLa
EVIRDVFTV	-	+	+	-	-	-	1	HeLa
EVISAQPQL	-	+	+	-	-	-	1	HeLa
EVISAQPQLL	-	+	+	-	-	-	1	HeLa
EVISDLQSKL	-	+	+	-	-	-	1	HeLa
EVISFVPPPL	-	+	+	-	-	-	1	HeLa
EVISGYEEL	-	+	+	-	-	-	1	HeLa
EVISGYEELL	-	+	+	-	-	-	1	HeLa
EVISTPGVVA	-	+	+	-	-	-	1	HeLa
EVISYQQLA	-	+	+	-	-	-	1	HeLa
EVITNEHVV	-	+	+	-	-	-	1	HeLa
EVIVGTVTL	-	+	+	-	-	-	1	HeLa
EVIVTKDDAML	-	+	+	-	-	-	1	HeLa
EVIVTKDDAMLLK	-	+	+	-	-	-	1	HeLa
EVKTPFDLA	-	+	+	-	-	-	1	HeLa
EVLLQRINV	-	+	+	-	-	-	1	HeLa
EVLPHVPLGV	-	+	+	-	-	-	1	HeLa
EVLQTHSVFV	-	+	+	-	-	-	1	HeLa
EVMDTRVIHI	-	+	+	-	-	-	1	HeLa
EVMEHRFFL	-	+	+	-	-	-	1	HeLa
EVMEWMNNV	-	+	+	-	-	-	1	HeLa
EVMGEPHLMV	-	+	+	-	-	-	1	HeLa
EVMNSFELL	-	+	+	-	-	-	1	HeLa
EVMPFID	-	+	+	-	-	-	1	HeLa
EVMPGPIGL	-	+	+	-	-	-	1	HeLa
EVMQEVAQL	-	+	+	-	-	-	1	HeLa
EVMSGAFTQV	-	+	+	-	-	-	1	HeLa
EVNDPSLTI	-	+	+	-	-	-	1	HeLa
EVNINKNLV	-	+	+	-	-	-	1	HeLa
EVNIPLSLGV	-	+	+	-	-	-	1	HeLa
EVNIPNRRV	-	+	+	-	-	-	1	HeLa
EVNLAYENV	-	+	+	-	-	-	1	HeLa
EVNSYLVQV	-	+	+	-	-	-	1	HeLa
EVPATLFEI	-	+	+	-	-	-	1	HeLa
EVPDIEPAAL	-	+	+	-	-	-	1	HeLa
EVPDLVENFDEASKNEAN	-	+	+	-	-	-	1	HeLa
EVPDSSILKKV	-	+	+	-	-	-	1	HeLa
EVPEINALL	-	+	+	-	-	-	1	HeLa
EVPEYLNHV	-	+	+	-	-	-	1	HeLa
EVPFDVPEL	-	+	+	-	-	-	1	HeLa
EVPFIFN	-	+	+	-	-	-	1	HeLa
EVPFIFNQV	-	+	+	-	-	-	1	HeLa
EVPLLNTSV	-	+	+	-	-	-	1	HeLa
EVPNYKLITPAV	-	+	+	-	-	-	1	HeLa
EVPNYKLITPAVV	-	+	+	-	-	-	1	HeLa
EVPPGSAIIHI	-	+	+	-	-	-	1	HeLa
EVPSFDATFI	-	+	+	-	-	-	1	HeLa
EVPSFLVERM	-	+	+	-	-	-	1	HeLa
EVPSVYSGV	-	+	+	-	-	-	1	HeLa
EVPSYNAFV	-	+	+	-	-	-	1	HeLa
EVPTFQLEV	-	+	+	-	-	-	1	HeLa
EVPVLPKISL	-	+	+	-	-	-	1	HeLa
EVQGSLALV	-	+	+	-	-	-	1	HeLa
EVQPSVLQV	-	+	+	-	-	-	1	HeLa
EVQSHIFSI	-	+	+	-	-	-	1	HeLa
EVSDLVEMI	-	+	+	-	-	-	1	HeLa
EVSDMFAFI	-	+	+	-	-	-	1	HeLa
EVSEIIDGL	-	+	+	-	-	-	1	HeLa
EVSFINIKT	-	+	+	-	-	-	1	HeLa
EVSGLMRKV	-	+	+	-	-	-	1	HeLa
EVSLPSMEV	-	+	+	-	-	-	1	HeLa
EVSNIVKEA	-	+	+	-	-	-	1	HeLa
EVSNLYNNI	-	+	+	-	-	-	1	HeLa
EVSPDGSFLL	-	+	+	-	-	-	1	HeLa
EVSPEAVGV	-	+	+	-	-	-	1	HeLa
EVSPETMVKI	-	+	+	-	-	-	1	HeLa
EVSPEVLAKV	-	+	+	-	-	-	1	HeLa
EVSPLNVTSV	-	+	+	-	-	-	1	HeLa
EVSPPSLNA	-	+	+	-	-	-	1	HeLa
EVSQCFGVL	-	+	+	-	-	-	1	HeLa
EVSQWMVGV	-	+	+	-	-	-	1	HeLa
EVSSALLEL	-	+	+	-	-	-	1	HeLa
EVSSATFQSL	-	+	+	-	-	-	1	HeLa
EVSSINQEAL	-	+	+	-	-	-	1	HeLa
EVSSPYFKV	-	+	+	-	-	-	1	HeLa
EVSSVSSLV	-	+	+	-	-	-	1	HeLa
EVSTYIK	-	+	+	-	-	-	1	HeLa
EVSTYIKK	-	+	+	-	-	-	1	HeLa
EVSVPKELV	-	+	+	-	-	-	1	HeLa
EVTDFAGQYV	-	+	+	-	-	-	1	HeLa
EVTEIISQF	-	+	+	-	-	-	1	HeLa
EVTEINEALA	-	+	+	-	-	-	1	HeLa
EVTGQETVAQI	-	+	+	-	-	-	1	HeLa
EVTKLQQQV	-	+	+	-	-	-	1	HeLa
EVTLLRNEV	-	+	+	-	-	-	1	HeLa
EVTNDFVML	-	+	+	-	-	-	1	HeLa
EVTPALEYL	-	+	+	-	-	-	1	HeLa
EVTPIAVEM	-	+	+	-	-	-	1	HeLa
EVTPPVLSV	-	+	+	-	-	-	1	HeLa
EVTPVTGASL	-	+	+	-	-	-	1	HeLa
EVTSINSFL	-	+	+	-	-	-	1	HeLa
EVTSIQL	-	+	+	-	-	-	1	HeLa
EVTSTFFAV	-	+	+	-	-	-	1	HeLa
EVTSTLEAL	-	+	+	-	-	-	1	HeLa
EVTSTVYNTV	-	+	+	-	-	-	1	HeLa
EVTVINERL	-	+	+	-	-	-	1	HeLa
EVVAPFMANIPLL	-	+	+	-	-	-	1	HeLa
EVVAVDPSILA	-	+	+	-	-	-	1	HeLa
EVVAVPTNGTV	-	+	+	-	-	-	1	HeLa
EVVDHVFPLL	-	+	+	-	-	-	1	HeLa
EVVDLGGLSI	-	+	+	-	-	-	1	HeLa
EVVEPPSNLI	-	+	+	-	-	-	1	HeLa
EVVFIGDSL	-	+	+	-	-	-	1	HeLa
EVVGEQVTSYL	-	+	+	-	-	-	1	HeLa
EVVNFLVPNAV	-	+	+	-	-	-	1	HeLa
EVVNILRSL	-	+	+	-	-	-	1	HeLa
EVVPAAPYV	-	+	+	-	-	-	1	HeLa
EVVPAIEKL	-	+	+	-	-	-	1	HeLa
EVVPVPIEV	-	+	+	-	-	-	1	HeLa
EVVQIRSEV	-	+	+	-	-	-	1	HeLa
EVVSGVVSKV	-	+	+	-	-	-	1	HeLa
EVVSREVSGIKA	-	+	+	-	-	-	1	HeLa
EVVTEHLINKV	-	+	+	-	-	-	1	HeLa
EVVVGDLVEV	-	+	+	-	-	-	1	HeLa
EVVVTEIPKE	-	+	+	-	-	-	1	HeLa
EVVYFPAVV	-	+	+	-	-	-	1	HeLa
EVYAGNFVEV	-	+	+	-	-	-	1	HeLa
EVYDGPKNV	-	+	+	-	-	-	1	HeLa
EVYDIAFSRA	-	+	+	-	-	-	1	HeLa
EVYDPRSLYERL	-	+	+	-	-	-	1	HeLa
EVYEGRFSL	-	+	+	-	-	-	1	HeLa
EVYFAERVTSLG	-	+	+	-	-	-	1	HeLa
EVYGIADKI	-	+	+	-	-	-	1	HeLa
EVYPDPVRV	-	+	+	-	-	-	1	HeLa
EVYPELQITNV	-	+	+	-	-	-	1	HeLa
EVYPGTYSVTV	-	+	+	-	-	-	1	HeLa
EVYPNLPADV	-	+	+	-	-	-	1	HeLa
EVYSQPPHML	-	+	+	-	-	-	1	HeLa
EWFLQAAK	-	+	+	-	-	-	1	HeLa
EYQELMNVK	-	+	+	-	-	-	1	HeLa
FAAATGATPIAGR	-	+	+	-	-	-	1	HeLa
FAADIPRIL	-	+	+	-	-	-	1	HeLa
FAAGLVYSL	-	+	+	-	-	-	1	HeLa
FAALPQVV	-	+	+	-	-	-	1	HeLa
FAALTNL	-	+	+	-	-	-	1	HeLa
FAAPTIASA	-	+	+	-	-	-	1	HeLa
FADEHVPGSPFTVK	-	+	+	-	-	-	1	HeLa
FAFDPSVNY	-	+	+	-	-	-	1	HeLa
FAFEHSEEY	-	+	+	-	-	-	1	HeLa
FAFFDPVMY	-	+	+	-	-	-	1	HeLa
FAFGSPIGM	-	+	+	-	-	-	1	HeLa
FAFPDEF	-	+	+	-	-	-	1	HeLa
FAFPGEIL	-	+	+	-	-	-	1	HeLa
FAGQPLTI	-	+	+	-	-	-	1	HeLa
FAHPYQYEL	-	+	+	-	-	-	1	HeLa
FAIDPHLLL	-	+	+	-	-	-	1	HeLa
FAIDPHLLLS	-	+	+	-	-	-	1	HeLa
FAIPLIEKL	-	+	+	-	-	-	1	HeLa
FAISGPFNV	-	+	+	-	-	-	1	HeLa
FAISILQ	-	+	+	-	-	-	1	HeLa
FAISILQQL	-	+	+	-	-	-	1	HeLa
FALGPVASV	-	+	+	-	-	-	1	HeLa
FANDATFEI	-	+	+	-	-	-	1	HeLa
FANPFPAAV	-	+	+	-	-	-	1	HeLa
FAPNFPVFV	-	+	+	-	-	-	1	HeLa
FAQAPQLSV	-	+	+	-	-	-	1	HeLa
FAQEAISVL	-	+	+	-	-	-	1	HeLa
FAQEALTVL	-	+	+	-	-	-	1	HeLa
FAQGISMEA	-	+	+	-	-	-	1	HeLa
FASEYPLIL	-	+	+	-	-	-	1	HeLa
FASFIDK	-	+	+	-	-	-	1	HeLa
FASFIDKVR	-	+	+	-	-	-	1	HeLa
FASGLPVVV	-	+	+	-	-	-	1	HeLa
FASGTFQLV	-	+	+	-	-	-	1	HeLa
FASMGSIGV	-	+	+	-	-	-	1	HeLa
FASPTQVFF	-	+	+	-	-	-	1	HeLa
FASYATIIL	-	+	+	-	-	-	1	HeLa
FATFPSSAF	-	+	+	-	-	-	1	HeLa
FATTIHQIV	-	+	+	-	-	-	1	HeLa
FAVALPQLL	-	+	+	-	-	-	1	HeLa
FAVGVQQVL	-	+	+	-	-	-	1	HeLa
FAVMGASAAMVF	-	+	+	-	-	-	1	HeLa
FAVPENSSV	-	+	+	-	-	-	1	HeLa
FAVYLPPK	-	+	+	-	-	-	1	HeLa
FAYDGKDYI	-	+	+	-	-	-	1	HeLa
FAYDGKDYL	-	+	+	-	-	-	1	HeLa
FAYDPSNYEYL	-	+	+	-	-	-	1	HeLa
FAYGSGNSL	-	+	+	-	-	-	1	HeLa
FAYMPNNSL	-	+	+	-	-	-	1	HeLa
FAYPAPLEV	-	+	+	-	-	-	1	HeLa
FAYPNRPDVL	-	+	+	-	-	-	1	HeLa
FDAMFSV	-	+	+	-	-	-	1	HeLa
FDASFFGVHPK	-	+	+	-	-	-	1	HeLa
FDGILGMAYPR	-	+	+	-	-	-	1	HeLa
FDIAVDGEPLGRV	-	+	+	-	-	-	1	HeLa
FDIAVDGEPLGRVS	-	+	+	-	-	-	1	HeLa
FDLMYAK	-	+	+	-	-	-	1	HeLa
FDPIIEDR	-	+	+	-	-	-	1	HeLa
FDQMYPVAL	-	+	+	-	-	-	1	HeLa
FDVSGYPTIK	-	+	+	-	-	-	1	HeLa
FEDENFILK	-	+	+	-	-	-	1	HeLa
FEGFPDKQPRK	-	+	+	-	-	-	1	HeLa
FETALLSSGF	-	+	+	-	-	-	1	HeLa
FFLGETL	-	+	+	-	-	-	1	HeLa
FFPASADR	-	+	+	-	-	-	1	HeLa
FFTPNNI	-	+	+	-	-	-	1	HeLa
FFVGYGV	-	+	+	-	-	-	1	HeLa
FFYPLDF	-	+	+	-	-	-	1	HeLa
FGAPGII	-	+	+	-	-	-	1	HeLa
FGEALVRHDEF	-	+	+	-	-	-	1	HeLa
FGFGQGAGALV	-	+	+	-	-	-	1	HeLa
FGFPEKITV	-	+	+	-	-	-	1	HeLa
FGGPVISSL	-	+	+	-	-	-	1	HeLa
FGLPITV	-	+	+	-	-	-	1	HeLa
FGLSVGHHLGK	-	+	+	-	-	-	1	HeLa
FGMTPSK	-	+	+	-	-	-	1	HeLa
FGPALSVK	-	+	+	-	-	-	1	HeLa
FGPGVAFR	-	+	+	-	-	-	1	HeLa
FGRPVIVAY	-	+	+	-	-	-	1	HeLa
FGSAFATPF	-	+	+	-	-	-	1	HeLa
FGYDYPSVL	-	+	+	-	-	-	1	HeLa
FGYPKRLIM	-	+	+	-	-	-	1	HeLa
FGYSNIFVT	-	+	+	-	-	-	1	HeLa
FHALGPIYYR	-	+	+	-	-	-	1	HeLa
FHTITTSYYR	-	+	+	-	-	-	1	HeLa
FIADLVVGL	-	+	+	-	-	-	1	HeLa
FIALPSIL	-	+	+	-	-	-	1	HeLa
FIDLPTPSN	-	+	+	-	-	-	1	HeLa
FIDQGNRPLFEDMTD	-	+	+	-	-	-	1	HeLa
FIENEEQEYVQTV	-	+	+	-	-	-	1	HeLa
FIFDVHVHEV	-	+	+	-	-	-	1	HeLa
FIFEHSY	-	+	+	-	-	-	1	HeLa
FIGEHYV	-	+	+	-	-	-	1	HeLa
FIGPALL	-	+	+	-	-	-	1	HeLa
FIHDQTSPNPK	-	+	+	-	-	-	1	HeLa
FIIDDKGIL	-	+	+	-	-	-	1	HeLa
FIIPNVVK	-	+	+	-	-	-	1	HeLa
FINGDISSL	-	+	+	-	-	-	1	HeLa
FIPLPFAEA	-	+	+	-	-	-	1	HeLa
FISGITQTMV	-	+	+	-	-	-	1	HeLa
FISPTTAAQTL	-	+	+	-	-	-	1	HeLa
FIVEETLPL	-	+	+	-	-	-	1	HeLa
FIYPLVGTM	-	+	+	-	-	-	1	HeLa
FIYPSNMQTML	-	+	+	-	-	-	1	HeLa
FKAPFYPIQY	-	+	+	-	-	-	1	HeLa
FKEPNIQTY	-	+	+	-	-	-	1	HeLa
FKGSIFVVF	-	+	+	-	-	-	1	HeLa
FKHAQPALL	-	+	+	-	-	-	1	HeLa
FKIDAGDRF	-	+	+	-	-	-	1	HeLa
FKIPGSPPESMGR	-	+	+	-	-	-	1	HeLa
FKPPTPPVM	-	+	+	-	-	-	1	HeLa
FKSGGIPAL	-	+	+	-	-	-	1	HeLa
FKSGSPVATF	-	+	+	-	-	-	1	HeLa
FKSPSIGF	-	+	+	-	-	-	1	HeLa
FKVDEDGMVY	-	+	+	-	-	-	1	HeLa
FKVGDPEEY	-	+	+	-	-	-	1	HeLa
FLADPVSNM	-	+	+	-	-	-	1	HeLa
FLAEASVMTQL	-	+	+	-	-	-	1	HeLa
FLAKLIAQA	-	+	+	-	-	-	1	HeLa
FLAPLVT	-	+	+	-	-	-	1	HeLa
FLASEEIYI	-	+	+	-	-	-	1	HeLa
FLDEYIFLA	-	+	+	-	-	-	1	HeLa
FLDGNELTL	-	+	+	-	-	-	1	HeLa
FLDNLHINL	-	+	+	-	-	-	1	HeLa
FLEQQNK	-	+	+	-	-	-	1	HeLa
FLFDHLLTL	-	+	+	-	-	-	1	HeLa
FLFDNDFPAL	-	+	+	-	-	-	1	HeLa
FLGENISNFL	-	+	+	-	-	-	1	HeLa
FLHDHVDLQV	-	+	+	-	-	-	1	HeLa
FLIDSSIMI	-	+	+	-	-	-	1	HeLa
FLIEEQKIVVKV	-	+	+	-	-	-	1	HeLa
FLINFIHTL	-	+	+	-	-	-	1	HeLa
FLINSSGDIFL	-	+	+	-	-	-	1	HeLa
FLIPNASQAESK	-	+	+	-	-	-	1	HeLa
FLIQNVLRL	-	+	+	-	-	-	1	HeLa
FLLETVVRV	-	+	+	-	-	-	1	HeLa
FLLQDTVEL	-	+	+	-	-	-	1	HeLa
FLLSQNFDDE	-	+	+	-	-	-	1	HeLa
FLMANGQLVK	-	+	+	-	-	-	1	HeLa
FLNDEVWNL	-	+	+	-	-	-	1	HeLa
FLNKLVILV	-	+	+	-	-	-	1	HeLa
FLPLFDR	-	+	+	-	-	-	1	HeLa
FLPLVEL	-	+	+	-	-	-	1	HeLa
FLQDIPDGLFL	-	+	+	-	-	-	1	HeLa
FLQEATLYL	-	+	+	-	-	-	1	HeLa
FLQEHLAPK	-	+	+	-	-	-	1	HeLa
FLSELQYYL	-	+	+	-	-	-	1	HeLa
FLSEVFAQL	-	+	+	-	-	-	1	HeLa
FLSTINVG	-	+	+	-	-	-	1	HeLa
FLSTINVGLT	-	+	+	-	-	-	1	HeLa
FLTRLQVHL	-	+	+	-	-	-	1	HeLa
FLTYLDVSV	-	+	+	-	-	-	1	HeLa
FLVEHNLVL	-	+	+	-	-	-	1	HeLa
FLVEIGLAKDDQLKVHGF	-	+	+	-	-	-	1	HeLa
FLVGERVTL	-	+	+	-	-	-	1	HeLa
FLVGFTNK	-	+	+	-	-	-	1	HeLa
FLVNSDLTL	-	+	+	-	-	-	1	HeLa
FLVQEVVEL	-	+	+	-	-	-	1	HeLa
FLWDAAAGMEL	-	+	+	-	-	-	1	HeLa
FLWRTVLVV	-	+	+	-	-	-	1	HeLa
FLYDEIEAEVNL	-	+	+	-	-	-	1	HeLa
FLYEADVQV	-	+	+	-	-	-	1	HeLa
FLYEPNSQGY	-	+	+	-	-	-	1	HeLa
FLYGLDVSGKLLQV	-	+	+	-	-	-	1	HeLa
FLYPLVGTM	-	+	+	-	-	-	1	HeLa
FLYSETWNI	-	+	+	-	-	-	1	HeLa
FMAAESLLVTV	-	+	+	-	-	-	1	HeLa
FMANIPLLL	-	+	+	-	-	-	1	HeLa
FNHINVEL	-	+	+	-	-	-	1	HeLa
FNIDDQYL	-	+	+	-	-	-	1	HeLa
FNILGTHTK	-	+	+	-	-	-	1	HeLa
FNVPGLYI	-	+	+	-	-	-	1	HeLa
FNYFINV	-	+	+	-	-	-	1	HeLa
FPADVVHGI	-	+	+	-	-	-	1	HeLa
FPAHIFEPA	-	+	+	-	-	-	1	HeLa
FPALPGSSY	-	+	+	-	-	-	1	HeLa
FPFAANSR	-	+	+	-	-	-	1	HeLa
FPFPTAL	-	+	+	-	-	-	1	HeLa
FPFQPGSVAEV	-	+	+	-	-	-	1	HeLa
FPGELLL	-	+	+	-	-	-	1	HeLa
FPGLAVGL	-	+	+	-	-	-	1	HeLa
FPGQLNADLR	-	+	+	-	-	-	1	HeLa
FPGQLNADLRK	-	+	+	-	-	-	1	HeLa
FPIHAITGV	-	+	+	-	-	-	1	HeLa
FPQLDSTSFANSR	-	+	+	-	-	-	1	HeLa
FQAEIAQLM	-	+	+	-	-	-	1	HeLa
FQAELRQAF	-	+	+	-	-	-	1	HeLa
FQAPSPSTL	-	+	+	-	-	-	1	HeLa
FQAPTMATY	-	+	+	-	-	-	1	HeLa
FQFGSSTTNF	-	+	+	-	-	-	1	HeLa
FQFGVPQAL	-	+	+	-	-	-	1	HeLa
FQFLPHAY	-	+	+	-	-	-	1	HeLa
FQGLSNIAF	-	+	+	-	-	-	1	HeLa
FQGPVPLQL	-	+	+	-	-	-	1	HeLa
FQGTPTFTY	-	+	+	-	-	-	1	HeLa
FQIEHHLF	-	+	+	-	-	-	1	HeLa
FQIMNEIVY	-	+	+	-	-	-	1	HeLa
FQLADGLQY	-	+	+	-	-	-	1	HeLa
FQLHIGNVY	-	+	+	-	-	-	1	HeLa
FQLPGGHLEF	-	+	+	-	-	-	1	HeLa
FQLQPPVTF	-	+	+	-	-	-	1	HeLa
FQMPTPIQM	-	+	+	-	-	-	1	HeLa
FQNPQTHVI	-	+	+	-	-	-	1	HeLa
FQNPQTHVIE	-	+	+	-	-	-	1	HeLa
FQNPSTVTL	-	+	+	-	-	-	1	HeLa
FQSLGVAFYR	-	+	+	-	-	-	1	HeLa
FQSSAVMAL	-	+	+	-	-	-	1	HeLa
FQSVVLPAF	-	+	+	-	-	-	1	HeLa
FQTPSQVFY	-	+	+	-	-	-	1	HeLa
FQVDISLNL	-	+	+	-	-	-	1	HeLa
FQVEDPGLEY	-	+	+	-	-	-	1	HeLa
FQVLEPQLTY	-	+	+	-	-	-	1	HeLa
FQYDDSGNTF	-	+	+	-	-	-	1	HeLa
FQYDDSGNTFF	-	+	+	-	-	-	1	HeLa
FQYPAESVL	-	+	+	-	-	-	1	HeLa
FQYPNPAVSY	-	+	+	-	-	-	1	HeLa
FQYPNQAF	-	+	+	-	-	-	1	HeLa
FQYVGTDF	-	+	+	-	-	-	1	HeLa
FRDSILR	-	+	+	-	-	-	1	HeLa
FSADNFIGI	-	+	+	-	-	-	1	HeLa
FSAGPGLFSYI	-	+	+	-	-	-	1	HeLa
FSAPLPLEL	-	+	+	-	-	-	1	HeLa
FSDNQLQEGKNVIGLQMGTN	-	+	+	-	-	-	1	HeLa
FSDPLTF	-	+	+	-	-	-	1	HeLa
FSFDGPEIM	-	+	+	-	-	-	1	HeLa
FSFPAPLSL	-	+	+	-	-	-	1	HeLa
FSFPELQVL	-	+	+	-	-	-	1	HeLa
FSFPGELLM	-	+	+	-	-	-	1	HeLa
FSFPSLPT	-	+	+	-	-	-	1	HeLa
FSFQEPIM	-	+	+	-	-	-	1	HeLa
FSGPPEPVL	-	+	+	-	-	-	1	HeLa
FSGQFVL	-	+	+	-	-	-	1	HeLa
FSHEEIAMATVTALR	-	+	+	-	-	-	1	HeLa
FSHEEIAMATVTALRR	-	+	+	-	-	-	1	HeLa
FSHGKGNMFL	-	+	+	-	-	-	1	HeLa
FSINPAMMAAA	-	+	+	-	-	-	1	HeLa
FSIYPAPQV	-	+	+	-	-	-	1	HeLa
FSIYPAPQVST	-	+	+	-	-	-	1	HeLa
FSLAPITKL	-	+	+	-	-	-	1	HeLa
FSLFAGGMLR	-	+	+	-	-	-	1	HeLa
FSLPVSL	-	+	+	-	-	-	1	HeLa
FSLPYVQ	-	+	+	-	-	-	1	HeLa
FSMFPNQGEV	-	+	+	-	-	-	1	HeLa
FSMTNNVL	-	+	+	-	-	-	1	HeLa
FSNISAAK	-	+	+	-	-	-	1	HeLa
FSNLFGGEPLSY	-	+	+	-	-	-	1	HeLa
FSPAGPILSIR	-	+	+	-	-	-	1	HeLa
FSPLQPGEF	-	+	+	-	-	-	1	HeLa
FSPVNSGQPPNYEM	-	+	+	-	-	-	1	HeLa
FSSENVKVF	-	+	+	-	-	-	1	HeLa
FSSGAIQVV	-	+	+	-	-	-	1	HeLa
FSSPSFQTL	-	+	+	-	-	-	1	HeLa
FSSPVTNQAI	-	+	+	-	-	-	1	HeLa
FSTPLLLEA	-	+	+	-	-	-	1	HeLa
FSTPVFNLV	-	+	+	-	-	-	1	HeLa
FSVDINNEV	-	+	+	-	-	-	1	HeLa
FSVDIPVEF	-	+	+	-	-	-	1	HeLa
FSVDSPRIY	-	+	+	-	-	-	1	HeLa
FSVSPVVR	-	+	+	-	-	-	1	HeLa
FSYAFPKAV	-	+	+	-	-	-	1	HeLa
FSYAPPTDSFL	-	+	+	-	-	-	1	HeLa
FSYLNPQEL	-	+	+	-	-	-	1	HeLa
FSYPFTF	-	+	+	-	-	-	1	HeLa
FSYPFTFEA	-	+	+	-	-	-	1	HeLa
FTADPLSL	-	+	+	-	-	-	1	HeLa
FTADPLSLL	-	+	+	-	-	-	1	HeLa
FTADSQAMV	-	+	+	-	-	-	1	HeLa
FTAESLIGL	-	+	+	-	-	-	1	HeLa
FTAGDFSTTV	-	+	+	-	-	-	1	HeLa
FTAGFITGL	-	+	+	-	-	-	1	HeLa
FTALSVLGV	-	+	+	-	-	-	1	HeLa
FTASAGIQV	-	+	+	-	-	-	1	HeLa
FTASNVSSV	-	+	+	-	-	-	1	HeLa
FTAVIPTNV	-	+	+	-	-	-	1	HeLa
FTFASPTQV	-	+	+	-	-	-	1	HeLa
FTFASPTQVF	-	+	+	-	-	-	1	HeLa
FTFDPSSGQVEV	-	+	+	-	-	-	1	HeLa
FTFDQDPSVL	-	+	+	-	-	-	1	HeLa
FTFIGTPVQA	-	+	+	-	-	-	1	HeLa
FTFMGANVM	-	+	+	-	-	-	1	HeLa
FTFPGNLVT	-	+	+	-	-	-	1	HeLa
FTFPGNLVTSV	-	+	+	-	-	-	1	HeLa
FTFPNIASA	-	+	+	-	-	-	1	HeLa
FTFSGRELV	-	+	+	-	-	-	1	HeLa
FTFSSPQVV	-	+	+	-	-	-	1	HeLa
FTFTPTVTY	-	+	+	-	-	-	1	HeLa
FTGGIVQGL	-	+	+	-	-	-	1	HeLa
FTGLSKEELLK	-	+	+	-	-	-	1	HeLa
FTHFQPAQL	-	+	+	-	-	-	1	HeLa
FTIEEPFAA	-	+	+	-	-	-	1	HeLa
FTIGGVQKEV	-	+	+	-	-	-	1	HeLa
FTISDPKLV	-	+	+	-	-	-	1	HeLa
FTISLLGM	-	+	+	-	-	-	1	HeLa
FTITPETLQNV	-	+	+	-	-	-	1	HeLa
FTITPGSEQI	-	+	+	-	-	-	1	HeLa
FTITPSTTQV	-	+	+	-	-	-	1	HeLa
FTITPSTTQVV	-	+	+	-	-	-	1	HeLa
FTLEGVHEV	-	+	+	-	-	-	1	HeLa
FTLGTTVFL	-	+	+	-	-	-	1	HeLa
FTLPGTPVF	-	+	+	-	-	-	1	HeLa
FTMGGPAISM	-	+	+	-	-	-	1	HeLa
FTMGGPAISMA	-	+	+	-	-	-	1	HeLa
FTNDSLLTV	-	+	+	-	-	-	1	HeLa
FTNLQPVAV	-	+	+	-	-	-	1	HeLa
FTPPVVKRL	-	+	+	-	-	-	1	HeLa
FTQAGSEVSALLGR	-	+	+	-	-	-	1	HeLa
FTSAVVYQGL	-	+	+	-	-	-	1	HeLa
FTSDRGFQFV	-	+	+	-	-	-	1	HeLa
FTSLIPEGPPQVAN	-	+	+	-	-	-	1	HeLa
FTSPVSLEA	-	+	+	-	-	-	1	HeLa
FTTDVQLGI	-	+	+	-	-	-	1	HeLa
FTTHVMNLL	-	+	+	-	-	-	1	HeLa
FTVDAAMVAV	-	+	+	-	-	-	1	HeLa
FTVPQIIEM	-	+	+	-	-	-	1	HeLa
FTYNETMTV	-	+	+	-	-	-	1	HeLa
FVAAATKEL	-	+	+	-	-	-	1	HeLa
FVAPFPEVFG	-	+	+	-	-	-	1	HeLa
FVAPPTAAVPAN	-	+	+	-	-	-	1	HeLa
FVDVSSVPL	-	+	+	-	-	-	1	HeLa
FVFDGDAPLL	-	+	+	-	-	-	1	HeLa
FVFEPPPGVKA	-	+	+	-	-	-	1	HeLa
FVFGPSTTSV	-	+	+	-	-	-	1	HeLa
FVFPGELL	-	+	+	-	-	-	1	HeLa
FVIDLQTRL	-	+	+	-	-	-	1	HeLa
FVIGIAQVM	-	+	+	-	-	-	1	HeLa
FVIGSISSV	-	+	+	-	-	-	1	HeLa
FVKEFSHIA	-	+	+	-	-	-	1	HeLa
FVLKPQR	-	+	+	-	-	-	1	HeLa
FVLSSGK	-	+	+	-	-	-	1	HeLa
FVNDIFE	-	+	+	-	-	-	1	HeLa
FVNPGVVEF	-	+	+	-	-	-	1	HeLa
FVQMMTAK	-	+	+	-	-	-	1	HeLa
FVSPVSVAA	-	+	+	-	-	-	1	HeLa
FVTDVTANL	-	+	+	-	-	-	1	HeLa
FVTSGVFSV	-	+	+	-	-	-	1	HeLa
FVTVQTISGTGALR	-	+	+	-	-	-	1	HeLa
FVVPKPR	-	+	+	-	-	-	1	HeLa
FVVQNVSAQK	-	+	+	-	-	-	1	HeLa
FVYGGPQVQL	-	+	+	-	-	-	1	HeLa
FYAISAR	-	+	+	-	-	-	1	HeLa
FYEAFSK	-	+	+	-	-	-	1	HeLa
FYEQFSK	-	+	+	-	-	-	1	HeLa
FYLPIAA	-	+	+	-	-	-	1	HeLa
FYPAEITLT	-	+	+	-	-	-	1	HeLa
GAAIPAK	-	+	+	-	-	-	1	HeLa
GAALITAVGVR	-	+	+	-	-	-	1	HeLa
GADFLVTEVENGGSLGSK	-	+	+	-	-	-	1	HeLa
GAFPSTSAF	-	+	+	-	-	-	1	HeLa
GAFSPSAAF	-	+	+	-	-	-	1	HeLa
GAISFVNEI	-	+	+	-	-	-	1	HeLa
GALPYFSEM	-	+	+	-	-	-	1	HeLa
GANPVEIR	-	+	+	-	-	-	1	HeLa
GANPVEIRR	-	+	+	-	-	-	1	HeLa
GASGGKIDNSVLVL	-	+	+	-	-	-	1	HeLa
GASQFMGNVY	-	+	+	-	-	-	1	HeLa
GAVDGGLSIPHSTK	-	+	+	-	-	-	1	HeLa
GAVHDVK	-	+	+	-	-	-	1	HeLa
GAVLPIR	-	+	+	-	-	-	1	HeLa
GAVNRVIIY	-	+	+	-	-	-	1	HeLa
GAYGKVFLV	-	+	+	-	-	-	1	HeLa
GAYPGQPPVTY	-	+	+	-	-	-	1	HeLa
GDGQVNYEEFVQMMTAK	-	+	+	-	-	-	1	HeLa
GDIFLVR	-	+	+	-	-	-	1	HeLa
GDLGIEIPAEK	-	+	+	-	-	-	1	HeLa
GDLSSADAIL	-	+	+	-	-	-	1	HeLa
GDNITLLQSVSN	-	+	+	-	-	-	1	HeLa
GDVDVSLPK	-	+	+	-	-	-	1	HeLa
GDYPLEAVR	-	+	+	-	-	-	1	HeLa
GEFVTTVQQR	-	+	+	-	-	-	1	HeLa
GEKLAIDYGIKFLET	-	+	+	-	-	-	1	HeLa
GESLFHSK	-	+	+	-	-	-	1	HeLa
GFDPFMNL	-	+	+	-	-	-	1	HeLa
GFEPLAY	-	+	+	-	-	-	1	HeLa
GFFYTPK	-	+	+	-	-	-	1	HeLa
GFGFGLVK	-	+	+	-	-	-	1	HeLa
GFGFGQGAGALVHSE	-	+	+	-	-	-	1	HeLa
GFGGIGGILR	-	+	+	-	-	-	1	HeLa
GFPTIYFSPANK	-	+	+	-	-	-	1	HeLa
GFPTIYFSPANKK	-	+	+	-	-	-	1	HeLa
GFSDPLTF	-	+	+	-	-	-	1	HeLa
GFTIPEAFR	-	+	+	-	-	-	1	HeLa
GFTLGNVVGM	-	+	+	-	-	-	1	HeLa
GFTLGNVVGMY	-	+	+	-	-	-	1	HeLa
GFVIELL	-	+	+	-	-	-	1	HeLa
GGAPFYTTY	-	+	+	-	-	-	1	HeLa
GGEIQPVSVK	-	+	+	-	-	-	1	HeLa
GGGGNFGPGPGSNFR	-	+	+	-	-	-	1	HeLa
GGGQIIPTAR	-	+	+	-	-	-	1	HeLa
GGIMLPEK	-	+	+	-	-	-	1	HeLa
GGIVGMTLPIAR	-	+	+	-	-	-	1	HeLa
GGQTHLGLPVFNTVK	-	+	+	-	-	-	1	HeLa
GGTIVPR	-	+	+	-	-	-	1	HeLa
GGVSGFGVPPASMR	-	+	+	-	-	-	1	HeLa
GGVVGIK	-	+	+	-	-	-	1	HeLa
GGVVGIKVDK	-	+	+	-	-	-	1	HeLa
GGYFDEFGIIR	-	+	+	-	-	-	1	HeLa
GHAGLVYEY	-	+	+	-	-	-	1	HeLa
GHAVLKAEF	-	+	+	-	-	-	1	HeLa
GHFQESEPF	-	+	+	-	-	-	1	HeLa
GHFQPTQTGF	-	+	+	-	-	-	1	HeLa
GHFVPNITF	-	+	+	-	-	-	1	HeLa
GHFVPNLTF	-	+	+	-	-	-	1	HeLa
GHIELPLTVY	-	+	+	-	-	-	1	HeLa
GHLDHTMFF	-	+	+	-	-	-	1	HeLa
GHLFQVEY	-	+	+	-	-	-	1	HeLa
GHVFEESQVAGTPMFVVK	-	+	+	-	-	-	1	HeLa
GHVTQDAPIPGSPLYTIK	-	+	+	-	-	-	1	HeLa
GHYTIGK	-	+	+	-	-	-	1	HeLa
GIAYIEFK	-	+	+	-	-	-	1	HeLa
GIFFSHR	-	+	+	-	-	-	1	HeLa
GIHPTIISESFQK	-	+	+	-	-	-	1	HeLa
GIKPVTLELGGK	-	+	+	-	-	-	1	HeLa
GILAADESTGSIAK	-	+	+	-	-	-	1	HeLa
GILEPVGLQ	-	+	+	-	-	-	1	HeLa
GILLYGPPGTGK	-	+	+	-	-	-	1	HeLa
GILNPSQPGQSSSSSQT	-	+	+	-	-	-	1	HeLa
GIRPAINVGLSVSR	-	+	+	-	-	-	1	HeLa
GISDLAQHYLMR	-	+	+	-	-	-	1	HeLa
GISEETTTGVHNLYK	-	+	+	-	-	-	1	HeLa
GITINAAHVEYSTAAR	-	+	+	-	-	-	1	HeLa
GIVEAVL	-	+	+	-	-	-	1	HeLa
GIVLGPLAPP	-	+	+	-	-	-	1	HeLa
GIVPDGTLQL	-	+	+	-	-	-	1	HeLa
GIVPLAK	-	+	+	-	-	-	1	HeLa
GIWHNDNK	-	+	+	-	-	-	1	HeLa
GIWHNNEK	-	+	+	-	-	-	1	HeLa
GIYAYGFEKPSAIQQR	-	+	+	-	-	-	1	HeLa
GKAITFVTQY	-	+	+	-	-	-	1	HeLa
GKAPNILLY	-	+	+	-	-	-	1	HeLa
GKDQHFPVF	-	+	+	-	-	-	1	HeLa
GKDYIALNEDLRSWTA	-	+	+	-	-	-	1	HeLa
GKDYIALNEDLRSWTAA	-	+	+	-	-	-	1	HeLa
GKDYLALNEDLRSWTA	-	+	+	-	-	-	1	HeLa
GKDYLALNEDLRSWTAA	-	+	+	-	-	-	1	HeLa
GKELLRLAY	-	+	+	-	-	-	1	HeLa
GKEPFPTIY	-	+	+	-	-	-	1	HeLa
GKFEDLEVSTF	-	+	+	-	-	-	1	HeLa
GKFKEPQAVF	-	+	+	-	-	-	1	HeLa
GKFLGLRAY	-	+	+	-	-	-	1	HeLa
GKFLQGDSF	-	+	+	-	-	-	1	HeLa
GKFPDQPIHIVY	-	+	+	-	-	-	1	HeLa
GKFPSLLTH	-	+	+	-	-	-	1	HeLa
GKFPSLPIL	-	+	+	-	-	-	1	HeLa
GKGGEIQPVSVK	-	+	+	-	-	-	1	HeLa
GKIEFISTM	-	+	+	-	-	-	1	HeLa
GKIGTVSIF	-	+	+	-	-	-	1	HeLa
GKIIHPQQL	-	+	+	-	-	-	1	HeLa
GKLGVFSEM	-	+	+	-	-	-	1	HeLa
GKLLGQGAF	-	+	+	-	-	-	1	HeLa
GKLPELRTL	-	+	+	-	-	-	1	HeLa
GKLSSAIAF	-	+	+	-	-	-	1	HeLa
GKLVALHTF	-	+	+	-	-	-	1	HeLa
GKNGLLFTY	-	+	+	-	-	-	1	HeLa
GKNNTVGLIQLNRPK	-	+	+	-	-	-	1	HeLa
GKPLFVR	-	+	+	-	-	-	1	HeLa
GKPPISVKF	-	+	+	-	-	-	1	HeLa
GKPPTWSEF	-	+	+	-	-	-	1	HeLa
GKSDPFLVFY	-	+	+	-	-	-	1	HeLa
GKSHIGLVY	-	+	+	-	-	-	1	HeLa
GKTIQTIVF	-	+	+	-	-	-	1	HeLa
GKTVQIPVY	-	+	+	-	-	-	1	HeLa
GKVFTTGF	-	+	+	-	-	-	1	HeLa
GKVIGLQIF	-	+	+	-	-	-	1	HeLa
GKVPVVVSY	-	+	+	-	-	-	1	HeLa
GKVQDAFISY	-	+	+	-	-	-	1	HeLa
GKYGSSLEF	-	+	+	-	-	-	1	HeLa
GKYGTLQEF	-	+	+	-	-	-	1	HeLa
GKYIPKQSF	-	+	+	-	-	-	1	HeLa
GLAHAIR	-	+	+	-	-	-	1	HeLa
GLAHALR	-	+	+	-	-	-	1	HeLa
GLALGLVML	-	+	+	-	-	-	1	HeLa
GLEDEQKMLT	-	+	+	-	-	-	1	HeLa
GLFIIDDK	-	+	+	-	-	-	1	HeLa
GLFIIDGK	-	+	+	-	-	-	1	HeLa
GLFNSITSF	-	+	+	-	-	-	1	HeLa
GLFSAKLFL	-	+	+	-	-	-	1	HeLa
GLFTGLTPR	-	+	+	-	-	-	1	HeLa
GLIDVHVHL	-	+	+	-	-	-	1	HeLa
GLIEDHFDVTV	-	+	+	-	-	-	1	HeLa
GLISVAITL	-	+	+	-	-	-	1	HeLa
GLISVDVRI	-	+	+	-	-	-	1	HeLa
GLLEFEHQR	-	+	+	-	-	-	1	HeLa
GLLLYGPPGTGK	-	+	+	-	-	-	1	HeLa
GLLSGGL	-	+	+	-	-	-	1	HeLa
GLPPPPAEPEPEPEPEPEPA	-	+	+	-	-	-	1	HeLa
GLPWTLAK	-	+	+	-	-	-	1	HeLa
GLQEVGLPLHR	-	+	+	-	-	-	1	HeLa
GLTSPGLSY	-	+	+	-	-	-	1	HeLa
GLVLGIYSK	-	+	+	-	-	-	1	HeLa
GLVLGPIHK	-	+	+	-	-	-	1	HeLa
GLVLMSR	-	+	+	-	-	-	1	HeLa
GLVMVKPGSIKPHQK	-	+	+	-	-	-	1	HeLa
GLVPAGIR	-	+	+	-	-	-	1	HeLa
GLVQALQTK	-	+	+	-	-	-	1	HeLa
GLVQEISF	-	+	+	-	-	-	1	HeLa
GLVVPSISY	-	+	+	-	-	-	1	HeLa
GLVVPVIR	-	+	+	-	-	-	1	HeLa
GLWGHALLL	-	+	+	-	-	-	1	HeLa
GMIGPVIGF	-	+	+	-	-	-	1	HeLa
GMQLMHANAQR	-	+	+	-	-	-	1	HeLa
GMVAPSNIF	-	+	+	-	-	-	1	HeLa
GMVGELIAF	-	+	+	-	-	-	1	HeLa
GMYGIENEVF	-	+	+	-	-	-	1	HeLa
GNAGQSNYGFANSAMER	-	+	+	-	-	-	1	HeLa
GNASGTTLLEALD	-	+	+	-	-	-	1	HeLa
GNHLFLLDM	-	+	+	-	-	-	1	HeLa
GNLANVIR	-	+	+	-	-	-	1	HeLa
GNTAAQMAQILSFNK	-	+	+	-	-	-	1	HeLa
GPIFIVV	-	+	+	-	-	-	1	HeLa
GPLMMYISK	-	+	+	-	-	-	1	HeLa
GPSSVEDIK	-	+	+	-	-	-	1	HeLa
GPTPRYF	-	+	+	-	-	-	1	HeLa
GPVGVFEWEAFARGTK	-	+	+	-	-	-	1	HeLa
GQALFAFSY	-	+	+	-	-	-	1	HeLa
GQALTEVY	-	+	+	-	-	-	1	HeLa
GQAPQALTL	-	+	+	-	-	-	1	HeLa
GQASPLLQY	-	+	+	-	-	-	1	HeLa
GQFASSGLSM	-	+	+	-	-	-	1	HeLa
GQFFPDIVE	-	+	+	-	-	-	1	HeLa
GQFGAAVF	-	+	+	-	-	-	1	HeLa
GQFGVGFY	-	+	+	-	-	-	1	HeLa
GQFGVGFYS	-	+	+	-	-	-	1	HeLa
GQFLPQTQF	-	+	+	-	-	-	1	HeLa
GQFLVKSGY	-	+	+	-	-	-	1	HeLa
GQFMTLAL	-	+	+	-	-	-	1	HeLa
GQFSGFPF	-	+	+	-	-	-	1	HeLa
GQGEVLVY	-	+	+	-	-	-	1	HeLa
GQGSFGKVF	-	+	+	-	-	-	1	HeLa
GQGSFGMVY	-	+	+	-	-	-	1	HeLa
GQHFNIPAI	-	+	+	-	-	-	1	HeLa
GQHIQLVQY	-	+	+	-	-	-	1	HeLa
GQHPNIITL	-	+	+	-	-	-	1	HeLa
GQIAYSLLY	-	+	+	-	-	-	1	HeLa
GQIDVPGGILF	-	+	+	-	-	-	1	HeLa
GQIEHKLAF	-	+	+	-	-	-	1	HeLa
GQIEVVKY	-	+	+	-	-	-	1	HeLa
GQIGNFLAY	-	+	+	-	-	-	1	HeLa
GQIGNLEDY	-	+	+	-	-	-	1	HeLa
GQIPATAL	-	+	+	-	-	-	1	HeLa
GQIPELIFY	-	+	+	-	-	-	1	HeLa
GQIVSSQVL	-	+	+	-	-	-	1	HeLa
GQLEHQLIL	-	+	+	-	-	-	1	HeLa
GQLGFHVNY	-	+	+	-	-	-	1	HeLa
GQLGLLARY	-	+	+	-	-	-	1	HeLa
GQLISIQQY	-	+	+	-	-	-	1	HeLa
GQLLFDRPM	-	+	+	-	-	-	1	HeLa
GQLPLVKPY	-	+	+	-	-	-	1	HeLa
GQLQEAIEHY	-	+	+	-	-	-	1	HeLa
GQLSAITVF	-	+	+	-	-	-	1	HeLa
GQLSPGVQF	-	+	+	-	-	-	1	HeLa
GQMQNIQF	-	+	+	-	-	-	1	HeLa
GQNAQTMAY	-	+	+	-	-	-	1	HeLa
GQNASVLAY	-	+	+	-	-	-	1	HeLa
GQNFENITF	-	+	+	-	-	-	1	HeLa
GQNGGILVY	-	+	+	-	-	-	1	HeLa
GQNNSVFTLY	-	+	+	-	-	-	1	HeLa
GQNSFSLEL	-	+	+	-	-	-	1	HeLa
GQNSLALHK	-	+	+	-	-	-	1	HeLa
GQPAQDIFSVY	-	+	+	-	-	-	1	HeLa
GQPEIFYTF	-	+	+	-	-	-	1	HeLa
GQPLLPTSIY	-	+	+	-	-	-	1	HeLa
GQPQPGFGY	-	+	+	-	-	-	1	HeLa
GQPSIALEY	-	+	+	-	-	-	1	HeLa
GQPVFLSQF	-	+	+	-	-	-	1	HeLa
GQPYSLPTY	-	+	+	-	-	-	1	HeLa
GQQVVPLKY	-	+	+	-	-	-	1	HeLa
GQRPTQPVY	-	+	+	-	-	-	1	HeLa
GQSEIASMLY	-	+	+	-	-	-	1	HeLa
GQSGLFTQY	-	+	+	-	-	-	1	HeLa
GQSVLLQLPQ	-	+	+	-	-	-	1	HeLa
GQTKPVYVY	-	+	+	-	-	-	1	HeLa
GQTLFAGY	-	+	+	-	-	-	1	HeLa
GQTTTYLTY	-	+	+	-	-	-	1	HeLa
GQTVINIM	-	+	+	-	-	-	1	HeLa
GQVASVLYF	-	+	+	-	-	-	1	HeLa
GQVFLLKSF	-	+	+	-	-	-	1	HeLa
GQVGLALSY	-	+	+	-	-	-	1	HeLa
GQVLSVMF	-	+	+	-	-	-	1	HeLa
GQVNYEEFVQMMTAK	-	+	+	-	-	-	1	HeLa
GQVYILGR	-	+	+	-	-	-	1	HeLa
GQWIGMVENF	-	+	+	-	-	-	1	HeLa
GQYASDVQL	-	+	+	-	-	-	1	HeLa
GQYDPYTDSRF	-	+	+	-	-	-	1	HeLa
GQYFGELAL	-	+	+	-	-	-	1	HeLa
GQYGGITEF	-	+	+	-	-	-	1	HeLa
GQYLSNINL	-	+	+	-	-	-	1	HeLa
GQYLTVEQL	-	+	+	-	-	-	1	HeLa
GQYMGVAF	-	+	+	-	-	-	1	HeLa
GQYNMPYPPVY	-	+	+	-	-	-	1	HeLa
GQYPNLETF	-	+	+	-	-	-	1	HeLa
GQYPVFNQY	-	+	+	-	-	-	1	HeLa
GQYSHLVLL	-	+	+	-	-	-	1	HeLa
GRIPVNTR	-	+	+	-	-	-	1	HeLa
GRLDYLSSLK	-	+	+	-	-	-	1	HeLa
GRPYDYNGPR	-	+	+	-	-	-	1	HeLa
GSAFATPFLV	-	+	+	-	-	-	1	HeLa
GSAPIIINI	-	+	+	-	-	-	1	HeLa
GSDQSENVDRGAGSIR	-	+	+	-	-	-	1	HeLa
GSFGSNFVSA	-	+	+	-	-	-	1	HeLa
GSFPEVFT	-	+	+	-	-	-	1	HeLa
GSFSEQGINEFLR	-	+	+	-	-	-	1	HeLa
GSGTAEVELK	-	+	+	-	-	-	1	HeLa
GSGTAEVELKK	-	+	+	-	-	-	1	HeLa
GSLGGGFSSGGFSGGSFSR	-	+	+	-	-	-	1	HeLa
GSLPAFLKL	-	+	+	-	-	-	1	HeLa
GSNSQLMAVQY	-	+	+	-	-	-	1	HeLa
GSNTTSHLHQAVAK	-	+	+	-	-	-	1	HeLa
GSPQQIDHAK	-	+	+	-	-	-	1	HeLa
GSQYIFTEM	-	+	+	-	-	-	1	HeLa
GSSASLVLKR	-	+	+	-	-	-	1	HeLa
GSYSPGVTY	-	+	+	-	-	-	1	HeLa
GSYVSIHSSGFR	-	+	+	-	-	-	1	HeLa
GTAAILQFL	-	+	+	-	-	-	1	HeLa
GTAAPTIGV	-	+	+	-	-	-	1	HeLa
GTAAVFNAV	-	+	+	-	-	-	1	HeLa
GTAQVFSLV	-	+	+	-	-	-	1	HeLa
GTASVLQPV	-	+	+	-	-	-	1	HeLa
GTLDPVEK	-	+	+	-	-	-	1	HeLa
GTPDITVEI	-	+	+	-	-	-	1	HeLa
GTPLISPLIK	-	+	+	-	-	-	1	HeLa
GTTMIIDHV	-	+	+	-	-	-	1	HeLa
GTTMILDHV	-	+	+	-	-	-	1	HeLa
GTTTILTQV	-	+	+	-	-	-	1	HeLa
GTVQALHATGAR	-	+	+	-	-	-	1	HeLa
GVAEILEAV	-	+	+	-	-	-	1	HeLa
GVAPLWMR	-	+	+	-	-	-	1	HeLa
GVFFMPATV	-	+	+	-	-	-	1	HeLa
GVFVVAAK	-	+	+	-	-	-	1	HeLa
GVGAIFDRV	-	+	+	-	-	-	1	HeLa
GVIDFSLYL	-	+	+	-	-	-	1	HeLa
GVIDPVPEV	-	+	+	-	-	-	1	HeLa
GVILYGPPGTGK	-	+	+	-	-	-	1	HeLa
GVIVDKDFSHPQMPK	-	+	+	-	-	-	1	HeLa
GVLFASGQNLAR	-	+	+	-	-	-	1	HeLa
GVLLYGPPGTGK	-	+	+	-	-	-	1	HeLa
GVLVDEFGLPQIPAS	-	+	+	-	-	-	1	HeLa
GVNLPGAAVDLPAVSEK	-	+	+	-	-	-	1	HeLa
GVPTGFILPIR	-	+	+	-	-	-	1	HeLa
GVQYLNEIK	-	+	+	-	-	-	1	HeLa
GVVDIFQ	-	+	+	-	-	-	1	HeLa
GVVDIFQT	-	+	+	-	-	-	1	HeLa
GVVDSEDLPLNISR	-	+	+	-	-	-	1	HeLa
GWDLTVK	-	+	+	-	-	-	1	HeLa
GWPLYLSTK	-	+	+	-	-	-	1	HeLa
GYAFNHSADFETVR	-	+	+	-	-	-	1	HeLa
GYGFGLIK	-	+	+	-	-	-	1	HeLa
GYISPYFINTSK	-	+	+	-	-	-	1	HeLa
GYLISGSSYAR	-	+	+	-	-	-	1	HeLa
HAAEIITDL	-	+	+	-	-	-	1	HeLa
HACGVIATI	-	+	+	-	-	-	1	HeLa
HALIIYDDLSK	-	+	+	-	-	-	1	HeLa
HAQPALLYL	-	+	+	-	-	-	1	HeLa
HAVTVVNIL	-	+	+	-	-	-	1	HeLa
HEMLPASLIQAQR	-	+	+	-	-	-	1	HeLa
HFTILDAPGHK	-	+	+	-	-	-	1	HeLa
HFVALSTNTTK	-	+	+	-	-	-	1	HeLa
HFVGMLPEK	-	+	+	-	-	-	1	HeLa
HGDDLRR	-	+	+	-	-	-	1	HeLa
HGEAQVK	-	+	+	-	-	-	1	HeLa
HGFAGVILI	-	+	+	-	-	-	1	HeLa
HGLYLPTR	-	+	+	-	-	-	1	HeLa
HGVYNPNK	-	+	+	-	-	-	1	HeLa
HHAISAK	-	+	+	-	-	-	1	HeLa
HIADVSHFI	-	+	+	-	-	-	1	HeLa
HIADVTHFV	-	+	+	-	-	-	1	HeLa
HIPDSPFVV	-	+	+	-	-	-	1	HeLa
HIVLSGGSTMYPGLPSR	-	+	+	-	-	-	1	HeLa
HIYYITGETK	-	+	+	-	-	-	1	HeLa
HKLEISDEF	-	+	+	-	-	-	1	HeLa
HKSDFGK	-	+	+	-	-	-	1	HeLa
HLAEVLERV	-	+	+	-	-	-	1	HeLa
HLINYIIFL	-	+	+	-	-	-	1	HeLa
HLIPAANTGESK	-	+	+	-	-	-	1	HeLa
HLLDIYIQL	-	+	+	-	-	-	1	HeLa
HLPDNINVYA	-	+	+	-	-	-	1	HeLa
HLPNDPMFK	-	+	+	-	-	-	1	HeLa
HLQFPGAVY	-	+	+	-	-	-	1	HeLa
HLRDYFEQY	-	+	+	-	-	-	1	HeLa
HLSVNDLPVGR	-	+	+	-	-	-	1	HeLa
HLTSNSPR	-	+	+	-	-	-	1	HeLa
HMLPTVLR	-	+	+	-	-	-	1	HeLa
HNFTPLAR	-	+	+	-	-	-	1	HeLa
HNGTGGK	-	+	+	-	-	-	1	HeLa
HNIDVLEGNEQFI	-	+	+	-	-	-	1	HeLa
HNVFIVE	-	+	+	-	-	-	1	HeLa
HNWGQGFR	-	+	+	-	-	-	1	HeLa
HPRTSITVVL	-	+	+	-	-	-	1	HeLa
HQADFVPISF	-	+	+	-	-	-	1	HeLa
HQFEKIEQF	-	+	+	-	-	-	1	HeLa
HQFLSEQF	-	+	+	-	-	-	1	HeLa
HQGKFLQTF	-	+	+	-	-	-	1	HeLa
HQLEFIQKF	-	+	+	-	-	-	1	HeLa
HQLKDIIEY	-	+	+	-	-	-	1	HeLa
HQLLHPQVL	-	+	+	-	-	-	1	HeLa
HQPTAIIAK	-	+	+	-	-	-	1	HeLa
HSFNTDPEVFI	-	+	+	-	-	-	1	HeLa
HSGPVVAMV	-	+	+	-	-	-	1	HeLa
HSIELNEPPLV	-	+	+	-	-	-	1	HeLa
HSKSPEGLLGV	-	+	+	-	-	-	1	HeLa
HSQFIGYPITL	-	+	+	-	-	-	1	HeLa
HSQFIGYPITLFVEK	-	+	+	-	-	-	1	HeLa
HSQFLGYPITL	-	+	+	-	-	-	1	HeLa
HSQGGIPPPTGI	-	+	+	-	-	-	1	HeLa
HTAEILDFAL	-	+	+	-	-	-	1	HeLa
HTAEITHEII	-	+	+	-	-	-	1	HeLa
HTALPQLLL	-	+	+	-	-	-	1	HeLa
HTANLGDSGFLV	-	+	+	-	-	-	1	HeLa
HTAPLLLGL	-	+	+	-	-	-	1	HeLa
HTATVIANSFM	-	+	+	-	-	-	1	HeLa
HTFDDAQLQIYTLM	-	+	+	-	-	-	1	HeLa
HTFEEPVYM	-	+	+	-	-	-	1	HeLa
HTFEPAEFI	-	+	+	-	-	-	1	HeLa
HTFEVTGQETV	-	+	+	-	-	-	1	HeLa
HTFGLMDTV	-	+	+	-	-	-	1	HeLa
HTFGLVQSK	-	+	+	-	-	-	1	HeLa
HTGAVLK	-	+	+	-	-	-	1	HeLa
HTGFLPFVA	-	+	+	-	-	-	1	HeLa
HTGNIPVTV	-	+	+	-	-	-	1	HeLa
HTIDTILTV	-	+	+	-	-	-	1	HeLa
HTIGIGDSI	-	+	+	-	-	-	1	HeLa
HTIPVIQRA	-	+	+	-	-	-	1	HeLa
HTISPLDLAKL	-	+	+	-	-	-	1	HeLa
HTNYTMEHIR	-	+	+	-	-	-	1	HeLa
HTVEDLVKV	-	+	+	-	-	-	1	HeLa
HTVGFIL	-	+	+	-	-	-	1	HeLa
HTVGPLLAA	-	+	+	-	-	-	1	HeLa
HTYLLTNAV	-	+	+	-	-	-	1	HeLa
HVADFAPEV	-	+	+	-	-	-	1	HeLa
HVADMLVKV	-	+	+	-	-	-	1	HeLa
HVADSIGFTV	-	+	+	-	-	-	1	HeLa
HVANIVEKL	-	+	+	-	-	-	1	HeLa
HVFDHFSDPGL	-	+	+	-	-	-	1	HeLa
HVFIGGTPL	-	+	+	-	-	-	1	HeLa
HVFTGEKVAV	-	+	+	-	-	-	1	HeLa
HVGNQQYNVTYVVK	-	+	+	-	-	-	1	HeLa
HVIDLETFL	-	+	+	-	-	-	1	HeLa
HVIDMDTIDV	-	+	+	-	-	-	1	HeLa
HVIEFYEEI	-	+	+	-	-	-	1	HeLa
HVIEQTEFI	-	+	+	-	-	-	1	HeLa
HVIGVEEPSVGA	-	+	+	-	-	-	1	HeLa
HVIKLTQEL	-	+	+	-	-	-	1	HeLa
HVLEFYEEI	-	+	+	-	-	-	1	HeLa
HVNIGTIGHV	-	+	+	-	-	-	1	HeLa
HVPDYLVPPAL	-	+	+	-	-	-	1	HeLa
HVPSTDLILNV	-	+	+	-	-	-	1	HeLa
HVTFNQVK	-	+	+	-	-	-	1	HeLa
HVVFIAQR	-	+	+	-	-	-	1	HeLa
HVVGITYQHI	-	+	+	-	-	-	1	HeLa
HVVQSISTQQEK	-	+	+	-	-	-	1	HeLa
HVYFGDPVSL	-	+	+	-	-	-	1	HeLa
HWDHLTQVK	-	+	+	-	-	-	1	HeLa
HYGGLTGLNK	-	+	+	-	-	-	1	HeLa
HYGPGWVSMANAGK	-	+	+	-	-	-	1	HeLa
HYLFDVQR	-	+	+	-	-	-	1	HeLa
IAAYLFK	-	+	+	-	-	-	1	HeLa
IAEENGLEVL	-	+	+	-	-	-	1	HeLa
IAESNHIK	-	+	+	-	-	-	1	HeLa
IAFPDEQAEALAVER	-	+	+	-	-	-	1	HeLa
IAFPFRHDL	-	+	+	-	-	-	1	HeLa
IAGPLIATA	-	+	+	-	-	-	1	HeLa
IAIDWEPEM	-	+	+	-	-	-	1	HeLa
IAIEDPFSV	-	+	+	-	-	-	1	HeLa
IAIEPGAAL	-	+	+	-	-	-	1	HeLa
IAILNSV	-	+	+	-	-	-	1	HeLa
IAIPVTVAF	-	+	+	-	-	-	1	HeLa
IALPQTL	-	+	+	-	-	-	1	HeLa
IALYMASQPKNK	-	+	+	-	-	-	1	HeLa
IAQPKGVLLY	-	+	+	-	-	-	1	HeLa
IASAIVNEL	-	+	+	-	-	-	1	HeLa
IASDISLPIA	-	+	+	-	-	-	1	HeLa
IASDISLPIATQELR	-	+	+	-	-	-	1	HeLa
IASPVQPVL	-	+	+	-	-	-	1	HeLa
IATGSFLK	-	+	+	-	-	-	1	HeLa
IAVIHEK	-	+	+	-	-	-	1	HeLa
IAVNAVL	-	+	+	-	-	-	1	HeLa
IAVPDPSVL	-	+	+	-	-	-	1	HeLa
IAYDNIKVV	-	+	+	-	-	-	1	HeLa
IAYFHPQKL	-	+	+	-	-	-	1	HeLa
IAYGEAILL	-	+	+	-	-	-	1	HeLa
IAYPVVQMA	-	+	+	-	-	-	1	HeLa
IAYSTFYIV	-	+	+	-	-	-	1	HeLa
IDFSHGL	-	+	+	-	-	-	1	HeLa
IDGDGQVNYEEFVQMMTAK	-	+	+	-	-	-	1	HeLa
IDHYLGK	-	+	+	-	-	-	1	HeLa
IDIIPNPQER	-	+	+	-	-	-	1	HeLa
IDQLLEPPGL	-	+	+	-	-	-	1	HeLa
IEEELGSK	-	+	+	-	-	-	1	HeLa
IEFIRSEY	-	+	+	-	-	-	1	HeLa
IEGLYSKVR	-	+	+	-	-	-	1	HeLa
IEIISGAAALD	-	+	+	-	-	-	1	HeLa
IENHEGVR	-	+	+	-	-	-	1	HeLa
IESIAVAATPIPKL	-	+	+	-	-	-	1	HeLa
IESKFPK	-	+	+	-	-	-	1	HeLa
IETMREK	-	+	+	-	-	-	1	HeLa
IEVEKPFAIAKE	-	+	+	-	-	-	1	HeLa
IFGPIWNR	-	+	+	-	-	-	1	HeLa
IFGVTTLDIVR	-	+	+	-	-	-	1	HeLa
IFLPASV	-	+	+	-	-	-	1	HeLa
IFPLDGV	-	+	+	-	-	-	1	HeLa
IGASFLQR	-	+	+	-	-	-	1	HeLa
IGDLQAFQGHGAGNLAGLK	-	+	+	-	-	-	1	HeLa
IGEHTPSALAIMENANVLAR	-	+	+	-	-	-	1	HeLa
IGFGYPAY	-	+	+	-	-	-	1	HeLa
IGFPVLV	-	+	+	-	-	-	1	HeLa
IGGAQNR	-	+	+	-	-	-	1	HeLa
IGHPAPNFK	-	+	+	-	-	-	1	HeLa
IGIDLGTTY	-	+	+	-	-	-	1	HeLa
IGIEIIKR	-	+	+	-	-	-	1	HeLa
IGKPAPDFK	-	+	+	-	-	-	1	HeLa
IGLFGGAGVGK	-	+	+	-	-	-	1	HeLa
IGQTSSSVSFK	-	+	+	-	-	-	1	HeLa
IGTGATGATLYL	-	+	+	-	-	-	1	HeLa
IGVHAFQQR	-	+	+	-	-	-	1	HeLa
IGYMGQTAY	-	+	+	-	-	-	1	HeLa
IGYSSPLTL	-	+	+	-	-	-	1	HeLa
IHNFGLIQEK	-	+	+	-	-	-	1	HeLa
IHPTSVISGYR	-	+	+	-	-	-	1	HeLa
IIAPPERK	-	+	+	-	-	-	1	HeLa
IIENPFLNG	-	+	+	-	-	-	1	HeLa
IIGATDSSGELMFLMK	-	+	+	-	-	-	1	HeLa
IIIGPDGHPLTV	-	+	+	-	-	-	1	HeLa
IINEPTAAAIAYGLDKK	-	+	+	-	-	-	1	HeLa
IINEPTAAAIAYGLDKR	-	+	+	-	-	-	1	HeLa
IINEPTAAAIAYGLDR	-	+	+	-	-	-	1	HeLa
IIPGGNSIPLT	-	+	+	-	-	-	1	HeLa
IIPPLFT	-	+	+	-	-	-	1	HeLa
IISSIEQK	-	+	+	-	-	-	1	HeLa
IITLTGPTNAIFK	-	+	+	-	-	-	1	HeLa
IIVEKPFGR	-	+	+	-	-	-	1	HeLa
IIVSNPVDIL	-	+	+	-	-	-	1	HeLa
IIYGDPVTF	-	+	+	-	-	-	1	HeLa
IKFPTASTY	-	+	+	-	-	-	1	HeLa
IKIGQPTVSY	-	+	+	-	-	-	1	HeLa
IKIIAPPER	-	+	+	-	-	-	1	HeLa
IKINPTSSLY	-	+	+	-	-	-	1	HeLa
IKISEGTGF	-	+	+	-	-	-	1	HeLa
IKLIPTARF	-	+	+	-	-	-	1	HeLa
IKLPGVRTY	-	+	+	-	-	-	1	HeLa
IKLYSESLAR	-	+	+	-	-	-	1	HeLa
IKNPIQPSF	-	+	+	-	-	-	1	HeLa
IKPVLMMNK	-	+	+	-	-	-	1	HeLa
IKTVYPASY	-	+	+	-	-	-	1	HeLa
IKVPDFSEY	-	+	+	-	-	-	1	HeLa
IKYEELQSL	-	+	+	-	-	-	1	HeLa
ILAQEQLVVGV	-	+	+	-	-	-	1	HeLa
ILDEVIFKL	-	+	+	-	-	-	1	HeLa
ILFESQFSV	-	+	+	-	-	-	1	HeLa
ILFRPVASQLPR	-	+	+	-	-	-	1	HeLa
ILGADTSVDLEETGR	-	+	+	-	-	-	1	HeLa
ILIGYLEYV	-	+	+	-	-	-	1	HeLa
ILIIDEIHL	-	+	+	-	-	-	1	HeLa
ILIIGNSSVGK	-	+	+	-	-	-	1	HeLa
ILINDAGEVRL	-	+	+	-	-	-	1	HeLa
ILLDDTGLAYI	-	+	+	-	-	-	1	HeLa
ILLDEEGHIKI	-	+	+	-	-	-	1	HeLa
ILLDEEGHIKL	-	+	+	-	-	-	1	HeLa
ILLDIHIFM	-	+	+	-	-	-	1	HeLa
ILLEAGAFVNV	-	+	+	-	-	-	1	HeLa
ILLQGRLYL	-	+	+	-	-	-	1	HeLa
ILLSSGR	-	+	+	-	-	-	1	HeLa
ILMDPSPEY	-	+	+	-	-	-	1	HeLa
ILMTLTVKV	-	+	+	-	-	-	1	HeLa
ILNEVDISV	-	+	+	-	-	-	1	HeLa
ILNSLEIVL	-	+	+	-	-	-	1	HeLa
ILRDPELSF	-	+	+	-	-	-	1	HeLa
ILSQYITFV	-	+	+	-	-	-	1	HeLa
ILVEADGAWVV	-	+	+	-	-	-	1	HeLa
ILWEHLEIL	-	+	+	-	-	-	1	HeLa
ILWSHLELL	-	+	+	-	-	-	1	HeLa
IMGPNYTPGK	-	+	+	-	-	-	1	HeLa
IMGPNYTPGKK	-	+	+	-	-	-	1	HeLa
IMIQPILY	-	+	+	-	-	-	1	HeLa
INDPFIDLNY	-	+	+	-	-	-	1	HeLa
INLPYLTM	-	+	+	-	-	-	1	HeLa
INVYYNEATGGK	-	+	+	-	-	-	1	HeLa
IPAMTIAK	-	+	+	-	-	-	1	HeLa
IPPLTQTPV	-	+	+	-	-	-	1	HeLa
IPSEIQVFV	-	+	+	-	-	-	1	HeLa
IPTGIVVSM	-	+	+	-	-	-	1	HeLa
IPTPVIHTK	-	+	+	-	-	-	1	HeLa
IPYHSEVPVSL	-	+	+	-	-	-	1	HeLa
IQAGIFQEF	-	+	+	-	-	-	1	HeLa
IQAGLLSAL	-	+	+	-	-	-	1	HeLa
IQASTMAFK	-	+	+	-	-	-	1	HeLa
IQDERLRIF	-	+	+	-	-	-	1	HeLa
IQEAGTEVVK	-	+	+	-	-	-	1	HeLa
IQFADDMQEF	-	+	+	-	-	-	1	HeLa
IQHLVPASF	-	+	+	-	-	-	1	HeLa
IQIALPSG	-	+	+	-	-	-	1	HeLa
IQIGEETVITV	-	+	+	-	-	-	1	HeLa
IQIMGGMGF	-	+	+	-	-	-	1	HeLa
IQIPGSREF	-	+	+	-	-	-	1	HeLa
IQKQFEELY	-	+	+	-	-	-	1	HeLa
IQLEPDQIIHY	-	+	+	-	-	-	1	HeLa
IQLNGPGVHTF	-	+	+	-	-	-	1	HeLa
IQPPKGVLLY	-	+	+	-	-	-	1	HeLa
IQSLAGMQF	-	+	+	-	-	-	1	HeLa
IQSTPVK	-	+	+	-	-	-	1	HeLa
IQTDPFKMY	-	+	+	-	-	-	1	HeLa
IQTQPGYANTLR	-	+	+	-	-	-	1	HeLa
IQVDPNYAY	-	+	+	-	-	-	1	HeLa
IRDWYQK	-	+	+	-	-	-	1	HeLa
IREEYPDR	-	+	+	-	-	-	1	HeLa
ISAPVVFFV	-	+	+	-	-	-	1	HeLa
ISEPVNREPPSREAQLLT	-	+	+	-	-	-	1	HeLa
ISFDGSYVNY	-	+	+	-	-	-	1	HeLa
ISFHLPINSR	-	+	+	-	-	-	1	HeLa
ISNRPAFMPSEGK	-	+	+	-	-	-	1	HeLa
ISSIQSIVPALEIANAHR	-	+	+	-	-	-	1	HeLa
ISSPVVTSL	-	+	+	-	-	-	1	HeLa
ISVDGVVYY	-	+	+	-	-	-	1	HeLa
ISYPQEVIP	-	+	+	-	-	-	1	HeLa
ITAPPTPGI	-	+	+	-	-	-	1	HeLa
ITDSAGHILYSK	-	+	+	-	-	-	1	HeLa
ITIGIPFPNV	-	+	+	-	-	-	1	HeLa
ITIPVTF	-	+	+	-	-	-	1	HeLa
ITIPVTFE	-	+	+	-	-	-	1	HeLa
ITITNDK	-	+	+	-	-	-	1	HeLa
ITITNDKGR	-	+	+	-	-	-	1	HeLa
ITKELIEII	-	+	+	-	-	-	1	HeLa
ITLDNAYMEK	-	+	+	-	-	-	1	HeLa
ITLTNDK	-	+	+	-	-	-	1	HeLa
ITSEVFFFA	-	+	+	-	-	-	1	HeLa
ITSPIMNPLGDPQSQMLQ	-	+	+	-	-	-	1	HeLa
ITSVILASV	-	+	+	-	-	-	1	HeLa
ITTEVVNEL	-	+	+	-	-	-	1	HeLa
ITTHFELK	-	+	+	-	-	-	1	HeLa
ITVGDIAQV	-	+	+	-	-	-	1	HeLa
IVAGLAVL	-	+	+	-	-	-	1	HeLa
IVFEDGNINV	-	+	+	-	-	-	1	HeLa
IVFPLPIDM	-	+	+	-	-	-	1	HeLa
IVGLSTVGA	-	+	+	-	-	-	1	HeLa
IVGLSTVGAGAYA	-	+	+	-	-	-	1	HeLa
IVGPQLTV	-	+	+	-	-	-	1	HeLa
IVLQIDNAR	-	+	+	-	-	-	1	HeLa
IVNFVHTNL	-	+	+	-	-	-	1	HeLa
IVNSAQTGSFK	-	+	+	-	-	-	1	HeLa
IVPDIAVGT	-	+	+	-	-	-	1	HeLa
IVVAMAK	-	+	+	-	-	-	1	HeLa
IYFMAGSSR	-	+	+	-	-	-	1	HeLa
IYQYVINK	-	+	+	-	-	-	1	HeLa
IYSLNEGYAK	-	+	+	-	-	-	1	HeLa
KAEIGIAMGSGTAVAK	-	+	+	-	-	-	1	HeLa
KAFLNAIM	-	+	+	-	-	-	1	HeLa
KAFSGYLGTDQSK	-	+	+	-	-	-	1	HeLa
KAKPAPSK	-	+	+	-	-	-	1	HeLa
KASDVHEVR	-	+	+	-	-	-	1	HeLa
KASFPSIL	-	+	+	-	-	-	1	HeLa
KASPYPVIL	-	+	+	-	-	-	1	HeLa
KAVAISLPK	-	+	+	-	-	-	1	HeLa
KAVHVIYTV	-	+	+	-	-	-	1	HeLa
KAYANPTVV	-	+	+	-	-	-	1	HeLa
KAYGQALAK	-	+	+	-	-	-	1	HeLa
KAYHEQLSV	-	+	+	-	-	-	1	HeLa
KAYPFPLSH	-	+	+	-	-	-	1	HeLa
KDAEAWFTSR	-	+	+	-	-	-	1	HeLa
KDYIALNEDLRSWT	-	+	+	-	-	-	1	HeLa
KDYIALNEDLRSWTA	-	+	+	-	-	-	1	HeLa
KDYLALNEDLRSWT	-	+	+	-	-	-	1	HeLa
KDYLALNEDLRSWTA	-	+	+	-	-	-	1	HeLa
KEALPKAAF	-	+	+	-	-	-	1	HeLa
KEDLYLKPIQR	-	+	+	-	-	-	1	HeLa
KEISPLLSM	-	+	+	-	-	-	1	HeLa
KEYPHLPQY	-	+	+	-	-	-	1	HeLa
KFLPLFDR	-	+	+	-	-	-	1	HeLa
KFNALFAQGNYSEAAK	-	+	+	-	-	-	1	HeLa
KGDIFLVR	-	+	+	-	-	-	1	HeLa
KGILTVDELLAIRIP	-	+	+	-	-	-	1	HeLa
KGVITVK	-	+	+	-	-	-	1	HeLa
KGVNLPGAAVDLPAVSEK	-	+	+	-	-	-	1	HeLa
KHFDPSKAF	-	+	+	-	-	-	1	HeLa
KHLEINPDHPIVETLR	-	+	+	-	-	-	1	HeLa
KHNQRPTFR	-	+	+	-	-	-	1	HeLa
KIEFPLPDE	-	+	+	-	-	-	1	HeLa
KIFEGMPVTF	-	+	+	-	-	-	1	HeLa
KIHIDLPNE	-	+	+	-	-	-	1	HeLa
KIPVVFR	-	+	+	-	-	-	1	HeLa
KISEVVELL	-	+	+	-	-	-	1	HeLa
KIVNSAQTGSFK	-	+	+	-	-	-	1	HeLa
KIYEEPIIL	-	+	+	-	-	-	1	HeLa
KKEPDALTL	-	+	+	-	-	-	1	HeLa
KKFDEGENSLGQNSF	-	+	+	-	-	-	1	HeLa
KKLTGIK	-	+	+	-	-	-	1	HeLa
KKNDEFIEF	-	+	+	-	-	-	1	HeLa
KKPFTAILY	-	+	+	-	-	-	1	HeLa
KKPITTGGVTY	-	+	+	-	-	-	1	HeLa
KKTFSYAGF	-	+	+	-	-	-	1	HeLa
KKYSWMRKKEERMYAMKSSL	-	+	+	-	-	-	1	HeLa
KKYYPTAEEVY	-	+	+	-	-	-	1	HeLa
KLAENIDAQL	-	+	+	-	-	-	1	HeLa
KLAVNMVPFPR	-	+	+	-	-	-	1	HeLa
KLAYRPPK	-	+	+	-	-	-	1	HeLa
KLFPGSPAIY	-	+	+	-	-	-	1	HeLa
KLIEKLDIKL	-	+	+	-	-	-	1	HeLa
KLILDSAR	-	+	+	-	-	-	1	HeLa
KLIQLPVVY	-	+	+	-	-	-	1	HeLa
KLLDFGSLSN	-	+	+	-	-	-	1	HeLa
KLLEGEESRISL	-	+	+	-	-	-	1	HeLa
KLPEFTKSEY	-	+	+	-	-	-	1	HeLa
KLQELSSK	-	+	+	-	-	-	1	HeLa
KLSPVVGAVY	-	+	+	-	-	-	1	HeLa
KLSVPSLVY	-	+	+	-	-	-	1	HeLa
KLTPITYPQGLAMAK	-	+	+	-	-	-	1	HeLa
KLYAGAILEV	-	+	+	-	-	-	1	HeLa
KMHYPMVEY	-	+	+	-	-	-	1	HeLa
KMVGDVTGAQAYASTAK	-	+	+	-	-	-	1	HeLa
KNHLEGK	-	+	+	-	-	-	1	HeLa
KNLQYYDISAK	-	+	+	-	-	-	1	HeLa
KPLLESGTLGTK	-	+	+	-	-	-	1	HeLa
KPPKPQLMANYYNK	-	+	+	-	-	-	1	HeLa
KPRPIIPML	-	+	+	-	-	-	1	HeLa
KPSLPFTSL	-	+	+	-	-	-	1	HeLa
KQAEEYLSF	-	+	+	-	-	-	1	HeLa
KQALSGFGY	-	+	+	-	-	-	1	HeLa
KQFGIDGESF	-	+	+	-	-	-	1	HeLa
KQFPPALLSF	-	+	+	-	-	-	1	HeLa
KQGGLGPMNIPLVSDPK	-	+	+	-	-	-	1	HeLa
KQHPFFTGL	-	+	+	-	-	-	1	HeLa
KQIAQIK	-	+	+	-	-	-	1	HeLa
KQIASTPSL	-	+	+	-	-	-	1	HeLa
KQITGVSIL	-	+	+	-	-	-	1	HeLa
KQKDPSLLNF	-	+	+	-	-	-	1	HeLa
KQKVNIIQF	-	+	+	-	-	-	1	HeLa
KQLAGMITF	-	+	+	-	-	-	1	HeLa
KQLAQIK	-	+	+	-	-	-	1	HeLa
KQLENGYTLF	-	+	+	-	-	-	1	HeLa
KQLPQLTSL	-	+	+	-	-	-	1	HeLa
KQLYDKGLVY	-	+	+	-	-	-	1	HeLa
KQNPLLAEAY	-	+	+	-	-	-	1	HeLa
KQSEPFFK	-	+	+	-	-	-	1	HeLa
KQSNNVLVY	-	+	+	-	-	-	1	HeLa
KQTALVELLK	-	+	+	-	-	-	1	HeLa
KQTLLTNAF	-	+	+	-	-	-	1	HeLa
KQTQIFTTY	-	+	+	-	-	-	1	HeLa
KQVEIAQR	-	+	+	-	-	-	1	HeLa
KQYLPNIAY	-	+	+	-	-	-	1	HeLa
KQYLPNVKPDSSF	-	+	+	-	-	-	1	HeLa
KRPVIVHR	-	+	+	-	-	-	1	HeLa
KSFEAPIKL	-	+	+	-	-	-	1	HeLa
KSINPLGGF	-	+	+	-	-	-	1	HeLa
KSLPASLSF	-	+	+	-	-	-	1	HeLa
KSSASAPDVDDPEAFPALA	-	+	+	-	-	-	1	HeLa
KSSEVFTTF	-	+	+	-	-	-	1	HeLa
KSVLIPVY	-	+	+	-	-	-	1	HeLa
KSYQSFQTF	-	+	+	-	-	-	1	HeLa
KTFEINPR	-	+	+	-	-	-	1	HeLa
KTKEGVLYV	-	+	+	-	-	-	1	HeLa
KTVYFAEEV	-	+	+	-	-	-	1	HeLa
KVIREPKPR	-	+	+	-	-	-	1	HeLa
KVVDNTTAK	-	+	+	-	-	-	1	HeLa
KVVDYTTAK	-	+	+	-	-	-	1	HeLa
KVVEIVDEKV	-	+	+	-	-	-	1	HeLa
KVVNPLFEK	-	+	+	-	-	-	1	HeLa
KYEMFAQTLQQSR	-	+	+	-	-	-	1	HeLa
KYHQRPTFR	-	+	+	-	-	-	1	HeLa
LAAAFAVSR	-	+	+	-	-	-	1	HeLa
LAADVGK	-	+	+	-	-	-	1	HeLa
LAASTEPQGPRPVLGR	-	+	+	-	-	-	1	HeLa
LAFEGPILL	-	+	+	-	-	-	1	HeLa
LAFPATKTY	-	+	+	-	-	-	1	HeLa
LAFPGEML	-	+	+	-	-	-	1	HeLa
LAFPGVPLL	-	+	+	-	-	-	1	HeLa
LAFPVGVFV	-	+	+	-	-	-	1	HeLa
LAGPTNAIF	-	+	+	-	-	-	1	HeLa
LAGPVVEI	-	+	+	-	-	-	1	HeLa
LAHLGVQVK	-	+	+	-	-	-	1	HeLa
LAIDAIHQL	-	+	+	-	-	-	1	HeLa
LAIDRVKLL	-	+	+	-	-	-	1	HeLa
LAILGIHNEVSK	-	+	+	-	-	-	1	HeLa
LALDIEIATYR	-	+	+	-	-	-	1	HeLa
LALDLEIATYR	-	+	+	-	-	-	1	HeLa
LALEPGVAY	-	+	+	-	-	-	1	HeLa
LALHNFG	-	+	+	-	-	-	1	HeLa
LALLNSV	-	+	+	-	-	-	1	HeLa
LALPQTL	-	+	+	-	-	-	1	HeLa
LALPQTLPEIF	-	+	+	-	-	-	1	HeLa
LAMQEFMILPVGAANFR	-	+	+	-	-	-	1	HeLa
LANSGINVM	-	+	+	-	-	-	1	HeLa
LANVNIGSL	-	+	+	-	-	-	1	HeLa
LAPNIISQL	-	+	+	-	-	-	1	HeLa
LAQANGWGVMVSHR	-	+	+	-	-	-	1	HeLa
LAQNYDIPNLA	-	+	+	-	-	-	1	HeLa
LASGLILIT	-	+	+	-	-	-	1	HeLa
LASPALMVL	-	+	+	-	-	-	1	HeLa
LASPVSPEL	-	+	+	-	-	-	1	HeLa
LASYLDK	-	+	+	-	-	-	1	HeLa
LASYLDKVR	-	+	+	-	-	-	1	HeLa
LASYLDR	-	+	+	-	-	-	1	HeLa
LATALQK	-	+	+	-	-	-	1	HeLa
LATDILMGV	-	+	+	-	-	-	1	HeLa
LATNAAVTVLR	-	+	+	-	-	-	1	HeLa
LATQSNEITIPVTFESR	-	+	+	-	-	-	1	HeLa
LAVALAGAPYQAVG	-	+	+	-	-	-	1	HeLa
LAVHPSGVALQDR	-	+	+	-	-	-	1	HeLa
LAYPDKLVM	-	+	+	-	-	-	1	HeLa
LAYPFQSLL	-	+	+	-	-	-	1	HeLa
LAYPHPHFAL	-	+	+	-	-	-	1	HeLa
LAYPNPIDP	-	+	+	-	-	-	1	HeLa
LDHKFDLMYAK	-	+	+	-	-	-	1	HeLa
LDIDSPPITAR	-	+	+	-	-	-	1	HeLa
LDKSQIHDIVLVGGSTR	-	+	+	-	-	-	1	HeLa
LDPETEQVNGLF	-	+	+	-	-	-	1	HeLa
LDPHNVDYLLG	-	+	+	-	-	-	1	HeLa
LDTVVFK	-	+	+	-	-	-	1	HeLa
LDVTPLSL	-	+	+	-	-	-	1	HeLa
LDYLSSLK	-	+	+	-	-	-	1	HeLa
LEAEIATYR	-	+	+	-	-	-	1	HeLa
LELNNAANPAFNL	-	+	+	-	-	-	1	HeLa
LEPHEGLLLRFPYAA	-	+	+	-	-	-	1	HeLa
LEQQLVHVERPILR	-	+	+	-	-	-	1	HeLa
LESGMQNMSIHTK	-	+	+	-	-	-	1	HeLa
LEYNNIEGMIL	-	+	+	-	-	-	1	HeLa
LFDQAFGLPR	-	+	+	-	-	-	1	HeLa
LFDVPVLNL	-	+	+	-	-	-	1	HeLa
LFFVGSR	-	+	+	-	-	-	1	HeLa
LFGGEPLSY	-	+	+	-	-	-	1	HeLa
LFGGFSI	-	+	+	-	-	-	1	HeLa
LFGGFSL	-	+	+	-	-	-	1	HeLa
LFGGNFAHQASVAR	-	+	+	-	-	-	1	HeLa
LGAPALTSR	-	+	+	-	-	-	1	HeLa
LGDVYVNDAFGTAHR	-	+	+	-	-	-	1	HeLa
LGFITNNSSK	-	+	+	-	-	-	1	HeLa
LGGHGPSFPLK	-	+	+	-	-	-	1	HeLa
LGHPAMLSK	-	+	+	-	-	-	1	HeLa
LGIHEDSQNR	-	+	+	-	-	-	1	HeLa
LGLHSLR	-	+	+	-	-	-	1	HeLa
LGLSALLQ	-	+	+	-	-	-	1	HeLa
LGQSDPAPLQHQMDIYQK	-	+	+	-	-	-	1	HeLa
LGRIPSAVGYQPTL	-	+	+	-	-	-	1	HeLa
LGSQYIFTEM	-	+	+	-	-	-	1	HeLa
LGVAGQWR	-	+	+	-	-	-	1	HeLa
LGVIEDHSNR	-	+	+	-	-	-	1	HeLa
LGVVPVIR	-	+	+	-	-	-	1	HeLa
LGYEEVVLY	-	+	+	-	-	-	1	HeLa
LHFFMPGFAPL	-	+	+	-	-	-	1	HeLa
LHFFMPGFAPLTAR	-	+	+	-	-	-	1	HeLa
LHIIEVGTPPTGNQPFPK	-	+	+	-	-	-	1	HeLa
LHMPERAVF	-	+	+	-	-	-	1	HeLa
LHTPAILLY	-	+	+	-	-	-	1	HeLa
LIAPAYV	-	+	+	-	-	-	1	HeLa
LIELQAGKK	-	+	+	-	-	-	1	HeLa
LIFDNLKK	-	+	+	-	-	-	1	HeLa
LIGDAAK	-	+	+	-	-	-	1	HeLa
LIIAGTSAYAR	-	+	+	-	-	-	1	HeLa
LIILDEIHL	-	+	+	-	-	-	1	HeLa
LIINSLYK	-	+	+	-	-	-	1	HeLa
LILGLMMPPAHYDAK	-	+	+	-	-	-	1	HeLa
LILNVDGLIGV	-	+	+	-	-	-	1	HeLa
LILPGYIDFT	-	+	+	-	-	-	1	HeLa
LIVSNPVDIL	-	+	+	-	-	-	1	HeLa
LIVTPFAQV	-	+	+	-	-	-	1	HeLa
LKALGAIVY	-	+	+	-	-	-	1	HeLa
LKAPALPLL	-	+	+	-	-	-	1	HeLa
LKDIGVVTY	-	+	+	-	-	-	1	HeLa
LKDPNAFLF	-	+	+	-	-	-	1	HeLa
LKDYPHSAF	-	+	+	-	-	-	1	HeLa
LKFNGALTM	-	+	+	-	-	-	1	HeLa
LKGIVPLAK	-	+	+	-	-	-	1	HeLa
LKHPNIVTY	-	+	+	-	-	-	1	HeLa
LKLEDFFAR	-	+	+	-	-	-	1	HeLa
LKLEPHEGLLLR	-	+	+	-	-	-	1	HeLa
LKNPNIVNF	-	+	+	-	-	-	1	HeLa
LKPEGVLVY	-	+	+	-	-	-	1	HeLa
LKPGAPLKPK	-	+	+	-	-	-	1	HeLa
LKPGAPLRPK	-	+	+	-	-	-	1	HeLa
LKPGGVLTY	-	+	+	-	-	-	1	HeLa
LKPNLGNGADLPNYR	-	+	+	-	-	-	1	HeLa
LKPQVSSIF	-	+	+	-	-	-	1	HeLa
LKPYFLEAY	-	+	+	-	-	-	1	HeLa
LKRQPAFDTF	-	+	+	-	-	-	1	HeLa
LKSIKNIQK	-	+	+	-	-	-	1	HeLa
LKSPGSVVF	-	+	+	-	-	-	1	HeLa
LKSPPSPEL	-	+	+	-	-	-	1	HeLa
LKSVNELIY	-	+	+	-	-	-	1	HeLa
LKVNQPASF	-	+	+	-	-	-	1	HeLa
LKVPGSIAL	-	+	+	-	-	-	1	HeLa
LLADPTGAF	-	+	+	-	-	-	1	HeLa
LLASINSTVR	-	+	+	-	-	-	1	HeLa
LLATVNVAL	-	+	+	-	-	-	1	HeLa
LLDFGSLSNLQVTQPTVGMN	-	+	+	-	-	-	1	HeLa
LLDSASAGLYL	-	+	+	-	-	-	1	HeLa
LLDVVHPAAK	-	+	+	-	-	-	1	HeLa
LLEEDDEFEEF	-	+	+	-	-	-	1	HeLa
LLELQQKK	-	+	+	-	-	-	1	HeLa
LLEPELPGSA	-	+	+	-	-	-	1	HeLa
LLEPIPYEFMA	-	+	+	-	-	-	1	HeLa
LLIIGDSGVGK	-	+	+	-	-	-	1	HeLa
LLIIGNSSVGK	-	+	+	-	-	-	1	HeLa
LLIPGLATAY	-	+	+	-	-	-	1	HeLa
LLLDAKLLV	-	+	+	-	-	-	1	HeLa
LLLEAVWHL	-	+	+	-	-	-	1	HeLa
LLLEEGGLVQV	-	+	+	-	-	-	1	HeLa
LLLEPGSLY	-	+	+	-	-	-	1	HeLa
LLLIGDSGVGK	-	+	+	-	-	-	1	HeLa
LLLIGNSSVGK	-	+	+	-	-	-	1	HeLa
LLLNEEALAQI	-	+	+	-	-	-	1	HeLa
LLLPLSSS	-	+	+	-	-	-	1	HeLa
LLLQVQHASK	-	+	+	-	-	-	1	HeLa
LLLSSGR	-	+	+	-	-	-	1	HeLa
LLMAASIYL	-	+	+	-	-	-	1	HeLa
LLNENSYVPR	-	+	+	-	-	-	1	HeLa
LLQTSNITK	-	+	+	-	-	-	1	HeLa
LLTSEGIVFI	-	+	+	-	-	-	1	HeLa
LLTSFLPAQLLR	-	+	+	-	-	-	1	HeLa
LLTSGYLQR	-	+	+	-	-	-	1	HeLa
LLWDYVYQL	-	+	+	-	-	-	1	HeLa
LLYFPNGETKY	-	+	+	-	-	-	1	HeLa
LLYNNVSNFGR	-	+	+	-	-	-	1	HeLa
LMAPNLDSF	-	+	+	-	-	-	1	HeLa
LMAPQPGV	-	+	+	-	-	-	1	HeLa
LMLAVVK	-	+	+	-	-	-	1	HeLa
LMPEFQFG	-	+	+	-	-	-	1	HeLa
LMPEFQFGTY	-	+	+	-	-	-	1	HeLa
LMTDVLVFL	-	+	+	-	-	-	1	HeLa
LMVKGVG	-	+	+	-	-	-	1	HeLa
LMVPTSQGF	-	+	+	-	-	-	1	HeLa
LNDSATEGIIL	-	+	+	-	-	-	1	HeLa
LNFSHGTHEYHAETIK	-	+	+	-	-	-	1	HeLa
LNIPVSQVNPR	-	+	+	-	-	-	1	HeLa
LNLEDVQPHDLG	-	+	+	-	-	-	1	HeLa
LNSHMNALHLGSQANR	-	+	+	-	-	-	1	HeLa
LNTMVPISL	-	+	+	-	-	-	1	HeLa
LPAGINSIV	-	+	+	-	-	-	1	HeLa
LPAGQSVLLQLPQ	-	+	+	-	-	-	1	HeLa
LPANHPLLTGQR	-	+	+	-	-	-	1	HeLa
LPATEKPVLLSK	-	+	+	-	-	-	1	HeLa
LPDGYEFK	-	+	+	-	-	-	1	HeLa
LPGLFSY	-	+	+	-	-	-	1	HeLa
LPIPDPGVSV	-	+	+	-	-	-	1	HeLa
LPLIFHLGR	-	+	+	-	-	-	1	HeLa
LPLLPHEVR	-	+	+	-	-	-	1	HeLa
LPLQDVYK	-	+	+	-	-	-	1	HeLa
LPNLTHLNLSGNK	-	+	+	-	-	-	1	HeLa
LPRGSIPRSL	-	+	+	-	-	-	1	HeLa
LPSDIEEYV	-	+	+	-	-	-	1	HeLa
LPSDLLVNV	-	+	+	-	-	-	1	HeLa
LPSDVINLV	-	+	+	-	-	-	1	HeLa
LPSFELLHK	-	+	+	-	-	-	1	HeLa
LPVDFFAHL	-	+	+	-	-	-	1	HeLa
LQAAMPQVSY	-	+	+	-	-	-	1	HeLa
LQAEIEGLK	-	+	+	-	-	-	1	HeLa
LQAEIEGLKGQR	-	+	+	-	-	-	1	HeLa
LQFPGAVY	-	+	+	-	-	-	1	HeLa
LQFPTSNSL	-	+	+	-	-	-	1	HeLa
LQGPLRDVF	-	+	+	-	-	-	1	HeLa
LQGVDLLA	-	+	+	-	-	-	1	HeLa
LQHPDPIVI	-	+	+	-	-	-	1	HeLa
LQHPDVAAY	-	+	+	-	-	-	1	HeLa
LQHPNIVRF	-	+	+	-	-	-	1	HeLa
LQILPVLDF	-	+	+	-	-	-	1	HeLa
LQIQSSNLF	-	+	+	-	-	-	1	HeLa
LQIVEMPLAHK	-	+	+	-	-	-	1	HeLa
LQLPARNLTY	-	+	+	-	-	-	1	HeLa
LQLPSNTSL	-	+	+	-	-	-	1	HeLa
LQMEAPHIIVGTPGR	-	+	+	-	-	-	1	HeLa
LQMSGSLAF	-	+	+	-	-	-	1	HeLa
LQNDLYITV	-	+	+	-	-	-	1	HeLa
LQNLQLQPGNAKL	-	+	+	-	-	-	1	HeLa
LQNPFPQQM	-	+	+	-	-	-	1	HeLa
LQPAGDVNLP	-	+	+	-	-	-	1	HeLa
LQPPKGVLLY	-	+	+	-	-	-	1	HeLa
LQRVFPHAEF	-	+	+	-	-	-	1	HeLa
LQSPALASY	-	+	+	-	-	-	1	HeLa
LQSSNIFTVAK	-	+	+	-	-	-	1	HeLa
LQTSSVLVSGLR	-	+	+	-	-	-	1	HeLa
LQVLGGGFSY	-	+	+	-	-	-	1	HeLa
LQVVDQPLPVR	-	+	+	-	-	-	1	HeLa
LQYDFDTQY	-	+	+	-	-	-	1	HeLa
LQYLSQGNVVF	-	+	+	-	-	-	1	HeLa
LRFPYAA	-	+	+	-	-	-	1	HeLa
LRQPFFQKR	-	+	+	-	-	-	1	HeLa
LSADIFQQV	-	+	+	-	-	-	1	HeLa
LSAEELDAQL	-	+	+	-	-	-	1	HeLa
LSAEELDAQLDAYNARMDTS	-	+	+	-	-	-	1	HeLa
LSDGVAVLK	-	+	+	-	-	-	1	HeLa
LSELEAALQR	-	+	+	-	-	-	1	HeLa
LSFTHPISF	-	+	+	-	-	-	1	HeLa
LSFYPAEIT	-	+	+	-	-	-	1	HeLa
LSGSNPYTTVTPQIINSK	-	+	+	-	-	-	1	HeLa
LSIDSQPQASNALEEL	-	+	+	-	-	-	1	HeLa
LSKDPNIVIAK	-	+	+	-	-	-	1	HeLa
LSNHISSLFR	-	+	+	-	-	-	1	HeLa
LSNRPAFMPSEGK	-	+	+	-	-	-	1	HeLa
LSNTQGVVSAFSTMMSVHR	-	+	+	-	-	-	1	HeLa
LSPDAIPGK	-	+	+	-	-	-	1	HeLa
LSPDFTFTA	-	+	+	-	-	-	1	HeLa
LSQKFPK	-	+	+	-	-	-	1	HeLa
LSQNNFALGYK	-	+	+	-	-	-	1	HeLa
LSQTQGPPDYPRFVE	-	+	+	-	-	-	1	HeLa
LSSLPFQK	-	+	+	-	-	-	1	HeLa
LSSNIISEI	-	+	+	-	-	-	1	HeLa
LSSPVLHR	-	+	+	-	-	-	1	HeLa
LSSSVIREL	-	+	+	-	-	-	1	HeLa
LSVDLIKTY	-	+	+	-	-	-	1	HeLa
LSVDYGKK	-	+	+	-	-	-	1	HeLa
LSVGNAMFVQEE	-	+	+	-	-	-	1	HeLa
LSYLGFETY	-	+	+	-	-	-	1	HeLa
LSYPNVFLV	-	+	+	-	-	-	1	HeLa
LTAEAFGFKV	-	+	+	-	-	-	1	HeLa
LTAEIVKTI	-	+	+	-	-	-	1	HeLa
LTAEVLELA	-	+	+	-	-	-	1	HeLa
LTAPPAAFL	-	+	+	-	-	-	1	HeLa
LTFAGVKMY	-	+	+	-	-	-	1	HeLa
LTFDSSFSPNTGKK	-	+	+	-	-	-	1	HeLa
LTFDTTFSPNTGKK	-	+	+	-	-	-	1	HeLa
LTFPVAM	-	+	+	-	-	-	1	HeLa
LTGMAFR	-	+	+	-	-	-	1	HeLa
LTGPVNVL	-	+	+	-	-	-	1	HeLa
LTIDGIYYV	-	+	+	-	-	-	1	HeLa
LTIDNGVF	-	+	+	-	-	-	1	HeLa
LTISSPLEAHK	-	+	+	-	-	-	1	HeLa
LTKDDLDEEEDTHL	-	+	+	-	-	-	1	HeLa
LTLDTIFVPNTGKK	-	+	+	-	-	-	1	HeLa
LTLLNPK	-	+	+	-	-	-	1	HeLa
LTLSALIDGK	-	+	+	-	-	-	1	HeLa
LTLSALLDGK	-	+	+	-	-	-	1	HeLa
LTLSALVDGK	-	+	+	-	-	-	1	HeLa
LTPITYPQGLAMAK	-	+	+	-	-	-	1	HeLa
LTPKLFHEV	-	+	+	-	-	-	1	HeLa
LTPTHYLTK	-	+	+	-	-	-	1	HeLa
LTQTVAHLK	-	+	+	-	-	-	1	HeLa
LTSDTLYMV	-	+	+	-	-	-	1	HeLa
LTSPVANGV	-	+	+	-	-	-	1	HeLa
LTTDISLIFA	-	+	+	-	-	-	1	HeLa
LTTGVITGL	-	+	+	-	-	-	1	HeLa
LVAEIANVV	-	+	+	-	-	-	1	HeLa
LVAQLYK	-	+	+	-	-	-	1	HeLa
LVASIIVPA	-	+	+	-	-	-	1	HeLa
LVAVDGINAL	-	+	+	-	-	-	1	HeLa
LVFEGIMEV	-	+	+	-	-	-	1	HeLa
LVFEGTAEA	-	+	+	-	-	-	1	HeLa
LVFGFLNGR	-	+	+	-	-	-	1	HeLa
LVFGSVSEA	-	+	+	-	-	-	1	HeLa
LVFSNVNLK	-	+	+	-	-	-	1	HeLa
LVHANFGTK	-	+	+	-	-	-	1	HeLa
LVIDHSIQV	-	+	+	-	-	-	1	HeLa
LVIDPVPAA	-	+	+	-	-	-	1	HeLa
LVIDPVPAAV	-	+	+	-	-	-	1	HeLa
LVIITAGAR	-	+	+	-	-	-	1	HeLa
LVINGNPITIFQER	-	+	+	-	-	-	1	HeLa
LVINGNPITIFQERDPSK	-	+	+	-	-	-	1	HeLa
LVNTGLLTLR	-	+	+	-	-	-	1	HeLa
LVPGPVFGSK	-	+	+	-	-	-	1	HeLa
LVPLKETIK	-	+	+	-	-	-	1	HeLa
LVPVGYGIK	-	+	+	-	-	-	1	HeLa
LVPVLSAK	-	+	+	-	-	-	1	HeLa
LVQAFQFTDK	-	+	+	-	-	-	1	HeLa
LVQAFQYTDK	-	+	+	-	-	-	1	HeLa
LVQGTTPVLQGLN	-	+	+	-	-	-	1	HeLa
LVRPPVQVYGIEGR	-	+	+	-	-	-	1	HeLa
LVSPVVQNI	-	+	+	-	-	-	1	HeLa
LVSPVVVAS	-	+	+	-	-	-	1	HeLa
LVSVLQNK	-	+	+	-	-	-	1	HeLa
LVTQLNIPA	-	+	+	-	-	-	1	HeLa
LVVDYIDEGRL	-	+	+	-	-	-	1	HeLa
LVVLGSGGVGK	-	+	+	-	-	-	1	HeLa
LVVSTQTALA	-	+	+	-	-	-	1	HeLa
LVVVGAGGVGK	-	+	+	-	-	-	1	HeLa
LYFHIGETEKK	-	+	+	-	-	-	1	HeLa
LYGPSSVSFADDFVR	-	+	+	-	-	-	1	HeLa
LYGPTNFSPIINHVAR	-	+	+	-	-	-	1	HeLa
LYQVEYAFK	-	+	+	-	-	-	1	HeLa
LYRPGSVAYVSR	-	+	+	-	-	-	1	HeLa
LYSVSYLLK	-	+	+	-	-	-	1	HeLa
LYTGKPNLVNGLQAR	-	+	+	-	-	-	1	HeLa
MAAEPYETI	-	+	+	-	-	-	1	HeLa
MAAEVIALL	-	+	+	-	-	-	1	HeLa
MAAGLNSIL	-	+	+	-	-	-	1	HeLa
MAANVIPVL	-	+	+	-	-	-	1	HeLa
MAAPLVLVL	-	+	+	-	-	-	1	HeLa
MAFDPTSTLL	-	+	+	-	-	-	1	HeLa
MAFPSSQSL	-	+	+	-	-	-	1	HeLa
MAGDFVNMV	-	+	+	-	-	-	1	HeLa
MAIAPNVTV	-	+	+	-	-	-	1	HeLa
MASGITQIV	-	+	+	-	-	-	1	HeLa
MAVEFPLVLY	-	+	+	-	-	-	1	HeLa
MAVGITTAV	-	+	+	-	-	-	1	HeLa
MAYPSLVAM	-	+	+	-	-	-	1	HeLa
MDDTDPLVTVM	-	+	+	-	-	-	1	HeLa
MEGLEDYFSEDS	-	+	+	-	-	-	1	HeLa
MGFPVKVPY	-	+	+	-	-	-	1	HeLa
MGYTEIVSY	-	+	+	-	-	-	1	HeLa
MISDAIPELK	-	+	+	-	-	-	1	HeLa
MITPMLLTL	-	+	+	-	-	-	1	HeLa
MKETAENYLGHTAK	-	+	+	-	-	-	1	HeLa
MKFTRPLFK	-	+	+	-	-	-	1	HeLa
MKLHYVAVL	-	+	+	-	-	-	1	HeLa
MKPAVDEMFPEGAGPYVDL	-	+	+	-	-	-	1	HeLa
MLDDLLQLK	-	+	+	-	-	-	1	HeLa
MLLSPSLLL	-	+	+	-	-	-	1	HeLa
MLPSILNQL	-	+	+	-	-	-	1	HeLa
MLTGPVYSQSTALTHK	-	+	+	-	-	-	1	HeLa
MLVNAVFYL	-	+	+	-	-	-	1	HeLa
MLYGTITEF	-	+	+	-	-	-	1	HeLa
MMDSSSL	-	+	+	-	-	-	1	HeLa
MPADIATLL	-	+	+	-	-	-	1	HeLa
MPFYNPAQL	-	+	+	-	-	-	1	HeLa
MPSLPSYK	-	+	+	-	-	-	1	HeLa
MPVGLIAGASL	-	+	+	-	-	-	1	HeLa
MQAEEGNPF	-	+	+	-	-	-	1	HeLa
MQFEPSTMVY	-	+	+	-	-	-	1	HeLa
MQFGQPLVF	-	+	+	-	-	-	1	HeLa
MQIGDTIEF	-	+	+	-	-	-	1	HeLa
MQIPSTQF	-	+	+	-	-	-	1	HeLa
MQIQQGLQTL	-	+	+	-	-	-	1	HeLa
MQLPQGLAY	-	+	+	-	-	-	1	HeLa
MQNTPGFMY	-	+	+	-	-	-	1	HeLa
MQVPVIESY	-	+	+	-	-	-	1	HeLa
MREIVHLQAGQ	-	+	+	-	-	-	1	HeLa
MSAAATAATLALPAGVTP	-	+	+	-	-	-	1	HeLa
MSAAATAATLALPAGVTPVQ	-	+	+	-	-	-	1	HeLa
MSAGTLLTA	-	+	+	-	-	-	1	HeLa
MSFGNVVEL	-	+	+	-	-	-	1	HeLa
MSIGPNFQL	-	+	+	-	-	-	1	HeLa
MSSDVFPLL	-	+	+	-	-	-	1	HeLa
MSSEVFAPL	-	+	+	-	-	-	1	HeLa
MSTEIGTMISV	-	+	+	-	-	-	1	HeLa
MSYEQLMQL	-	+	+	-	-	-	1	HeLa
MTADLPNEL	-	+	+	-	-	-	1	HeLa
MTIENMNHL	-	+	+	-	-	-	1	HeLa
MTIEPFISL	-	+	+	-	-	-	1	HeLa
MTILGSAVL	-	+	+	-	-	-	1	HeLa
MTISFNPSL	-	+	+	-	-	-	1	HeLa
MTMNVIQTV	-	+	+	-	-	-	1	HeLa
MTNDPVNYV	-	+	+	-	-	-	1	HeLa
MTPQFTPYYV	-	+	+	-	-	-	1	HeLa
MTQDGEIYYI	-	+	+	-	-	-	1	HeLa
MTSALTQGL	-	+	+	-	-	-	1	HeLa
MTSDVFYEL	-	+	+	-	-	-	1	HeLa
MTSHYVIAIF	-	+	+	-	-	-	1	HeLa
MTTSFTDPAI	-	+	+	-	-	-	1	HeLa
MTVAIVKAL	-	+	+	-	-	-	1	HeLa
MTVDDLLSL	-	+	+	-	-	-	1	HeLa
MTVESVTQAV	-	+	+	-	-	-	1	HeLa
MTVNTELLGYL	-	+	+	-	-	-	1	HeLa
MVADLGDVNV	-	+	+	-	-	-	1	HeLa
MVAEILHHL	-	+	+	-	-	-	1	HeLa
MVAGPSFETV	-	+	+	-	-	-	1	HeLa
MVANIEEVL	-	+	+	-	-	-	1	HeLa
MVAPFISQV	-	+	+	-	-	-	1	HeLa
MVAPVWYLV	-	+	+	-	-	-	1	HeLa
MVIEVGEMV	-	+	+	-	-	-	1	HeLa
MVIPGGIDVHTR	-	+	+	-	-	-	1	HeLa
MVIPIIL	-	+	+	-	-	-	1	HeLa
MVIPNQPPL	-	+	+	-	-	-	1	HeLa
MVLPLLI	-	+	+	-	-	-	1	HeLa
MVNHFIAEFK	-	+	+	-	-	-	1	HeLa
MVPENVDISV	-	+	+	-	-	-	1	HeLa
MVPPVQVSPLIK	-	+	+	-	-	-	1	HeLa
MVPVSVQQSLAAYNQR	-	+	+	-	-	-	1	HeLa
MVSDLSQVTV	-	+	+	-	-	-	1	HeLa
MVSNISFFA	-	+	+	-	-	-	1	HeLa
MVTDIQTAV	-	+	+	-	-	-	1	HeLa
MVVTFAPVNV	-	+	+	-	-	-	1	HeLa
MNGVAHE	-	+	+	-	-	-	1	HeLa
MTTTIRQFT	-	+	+	-	-	-	1	HeLa
MDDREDLVYQAK	-	+	+	-	-	-	1	HeLa
MDGRVQLIK	-	+	+	-	-	-	1	HeLa
MEAAETEAEAAALEVL	-	+	+	-	-	-	1	HeLa
MEAQAQGLLE	-	+	+	-	-	-	1	HeLa
MEATLEQHLEDTMKNPSIVG	-	+	+	-	-	-	1	HeLa
MFLTRSEY	-	+	+	-	-	-	1	HeLa
MLEAMAEPSPED	-	+	+	-	-	-	1	HeLa
MMGHRPVLVLSQNTK	-	+	+	-	-	-	1	HeLa
MMPTPVILLKEGTD	-	+	+	-	-	-	1	HeLa
MNAPPAFESFL	-	+	+	-	-	-	1	HeLa
MNAPPAFESFLL	-	+	+	-	-	-	1	HeLa
MNHIVQTF	-	+	+	-	-	-	1	HeLa
MNPEYDYLFK	-	+	+	-	-	-	1	HeLa
NAASPLIV	-	+	+	-	-	-	1	HeLa
NAFASVILF	-	+	+	-	-	-	1	HeLa
NAFLLPIKT	-	+	+	-	-	-	1	HeLa
NAFPEIF	-	+	+	-	-	-	1	HeLa
NAFPEIFY	-	+	+	-	-	-	1	HeLa
NAGGVIAYI	-	+	+	-	-	-	1	HeLa
NAGPAIVI	-	+	+	-	-	-	1	HeLa
NAIDKLFVL	-	+	+	-	-	-	1	HeLa
NAIEDTIFY	-	+	+	-	-	-	1	HeLa
NAIEKVFKV	-	+	+	-	-	-	1	HeLa
NAISSLTYPGALV	-	+	+	-	-	-	1	HeLa
NALESYAFNMK	-	+	+	-	-	-	1	HeLa
NASDIISEIGL	-	+	+	-	-	-	1	HeLa
NASDIISEIGLA	-	+	+	-	-	-	1	HeLa
NAVDMPLVIIL	-	+	+	-	-	-	1	HeLa
NAVELIAHV	-	+	+	-	-	-	1	HeLa
NAVITVPAYFNDSQR	-	+	+	-	-	-	1	HeLa
NAVPFIISI	-	+	+	-	-	-	1	HeLa
NAYPNTPYI	-	+	+	-	-	-	1	HeLa
NAYPSPLGY	-	+	+	-	-	-	1	HeLa
NAYSGILGI	-	+	+	-	-	-	1	HeLa
NAYYEEVVY	-	+	+	-	-	-	1	HeLa
NEEFYFR	-	+	+	-	-	-	1	HeLa
NFDLRPGVIVR	-	+	+	-	-	-	1	HeLa
NFFPGVF	-	+	+	-	-	-	1	HeLa
NFLSSSC	-	+	+	-	-	-	1	HeLa
NFLSTPQFLYR	-	+	+	-	-	-	1	HeLa
NFRNPLAK	-	+	+	-	-	-	1	HeLa
NFSAGGHK	-	+	+	-	-	-	1	HeLa
NGFRYIP	-	+	+	-	-	-	1	HeLa
NGFVVLK	-	+	+	-	-	-	1	HeLa
NHIQLVK	-	+	+	-	-	-	1	HeLa
NIAYIPAQI	-	+	+	-	-	-	1	HeLa
NIDDQYL	-	+	+	-	-	-	1	HeLa
NIFPPSATL	-	+	+	-	-	-	1	HeLa
NIFPSNLVSAAFR	-	+	+	-	-	-	1	HeLa
NIFPYPVGVHA	-	+	+	-	-	-	1	HeLa
NIILGGV	-	+	+	-	-	-	1	HeLa
NIILGGVK	-	+	+	-	-	-	1	HeLa
NIKAPKISM	-	+	+	-	-	-	1	HeLa
NILGGTVFR	-	+	+	-	-	-	1	HeLa
NINDFSAGV	-	+	+	-	-	-	1	HeLa
NIPFITVPL	-	+	+	-	-	-	1	HeLa
NIPIPFNLV	-	+	+	-	-	-	1	HeLa
NIPSFAPVLL	-	+	+	-	-	-	1	HeLa
NIVLSGGSTMFR	-	+	+	-	-	-	1	HeLa
NKIDDTIRY	-	+	+	-	-	-	1	HeLa
NKIPILSTF	-	+	+	-	-	-	1	HeLa
NKPLFFADK	-	+	+	-	-	-	1	HeLa
NKVISSVSY	-	+	+	-	-	-	1	HeLa
NKWEVPSVY	-	+	+	-	-	-	1	HeLa
NLAMGVNLTSMSK	-	+	+	-	-	-	1	HeLa
NLEAIVQEI	-	+	+	-	-	-	1	HeLa
NLGLYVK	-	+	+	-	-	-	1	HeLa
NLGTIAK	-	+	+	-	-	-	1	HeLa
NLILVVR	-	+	+	-	-	-	1	HeLa
NLKESNKGNEPPPPPL	-	+	+	-	-	-	1	HeLa
NLLHVTDTGVGMTR	-	+	+	-	-	-	1	HeLa
NLLSVAYK	-	+	+	-	-	-	1	HeLa
NLPDEEIFQQL	-	+	+	-	-	-	1	HeLa
NLPDFELLSA	-	+	+	-	-	-	1	HeLa
NLPDIVSKV	-	+	+	-	-	-	1	HeLa
NLPGVNVKL	-	+	+	-	-	-	1	HeLa
NLQYYDISAK	-	+	+	-	-	-	1	HeLa
NLTTDNANIL	-	+	+	-	-	-	1	HeLa
NLWSVDGEVTV	-	+	+	-	-	-	1	HeLa
NLYRQLISY	-	+	+	-	-	-	1	HeLa
NNFAVGYR	-	+	+	-	-	-	1	HeLa
NNIFIKQEL	-	+	+	-	-	-	1	HeLa
NNQVLGIGSGSTIVHAVQR	-	+	+	-	-	-	1	HeLa
NNRPSEGPLQTR	-	+	+	-	-	-	1	HeLa
NPDDITNEEYGEFYK	-	+	+	-	-	-	1	HeLa
NPKEFYHEV	-	+	+	-	-	-	1	HeLa
NPNTSEPQHLLVMK	-	+	+	-	-	-	1	HeLa
NQAPPGLYTK	-	+	+	-	-	-	1	HeLa
NQFPDFNNY	-	+	+	-	-	-	1	HeLa
NQFQALLQY	-	+	+	-	-	-	1	HeLa
NQQITHANNTVSNFK	-	+	+	-	-	-	1	HeLa
NQRLAYVTY	-	+	+	-	-	-	1	HeLa
NQVALNPQNTVFDAK	-	+	+	-	-	-	1	HeLa
NQVAMNPTNTVFDAK	-	+	+	-	-	-	1	HeLa
NQVAMNPTNTVFDAKR	-	+	+	-	-	-	1	HeLa
NQYPDFNNY	-	+	+	-	-	-	1	HeLa
NSAVVLSAV	-	+	+	-	-	-	1	HeLa
NSFGFPQYV	-	+	+	-	-	-	1	HeLa
NSFIHQHFV	-	+	+	-	-	-	1	HeLa
NSISVIPFSEA	-	+	+	-	-	-	1	HeLa
NSIYPLAAI	-	+	+	-	-	-	1	HeLa
NSLESYAFNMK	-	+	+	-	-	-	1	HeLa
NSPLVSR	-	+	+	-	-	-	1	HeLa
NSSDVLVYV	-	+	+	-	-	-	1	HeLa
NSSSIIQVM	-	+	+	-	-	-	1	HeLa
NSTFSEIFKK	-	+	+	-	-	-	1	HeLa
NSTGVLLEV	-	+	+	-	-	-	1	HeLa
NTAEVFFDGV	-	+	+	-	-	-	1	HeLa
NTAFFGDVV	-	+	+	-	-	-	1	HeLa
NTAPLTDYFL	-	+	+	-	-	-	1	HeLa
NTAQINQML	-	+	+	-	-	-	1	HeLa
NTASTINFI	-	+	+	-	-	-	1	HeLa
NTFGNAGFSV	-	+	+	-	-	-	1	HeLa
NTFPAQDIVHTV	-	+	+	-	-	-	1	HeLa
NTFQFTNEA	-	+	+	-	-	-	1	HeLa
NTFVPSGKIMQV	-	+	+	-	-	-	1	HeLa
NTIDILTAI	-	+	+	-	-	-	1	HeLa
NTIDTLLSV	-	+	+	-	-	-	1	HeLa
NTIEPGQQSFV	-	+	+	-	-	-	1	HeLa
NTIETFNEL	-	+	+	-	-	-	1	HeLa
NTIFVQGLGEGV	-	+	+	-	-	-	1	HeLa
NTIGDVRALL	-	+	+	-	-	-	1	HeLa
NTIPFIIRY	-	+	+	-	-	-	1	HeLa
NTIPLFV	-	+	+	-	-	-	1	HeLa
NTIQSIIAI	-	+	+	-	-	-	1	HeLa
NTISFEEYI	-	+	+	-	-	-	1	HeLa
NTISIFPTM	-	+	+	-	-	-	1	HeLa
NTLLIAGLQAR	-	+	+	-	-	-	1	HeLa
NTLQSILAI	-	+	+	-	-	-	1	HeLa
NTNGSQFFI	-	+	+	-	-	-	1	HeLa
NTNGSQFFL	-	+	+	-	-	-	1	HeLa
NTPAMYVAI	-	+	+	-	-	-	1	HeLa
NTPAMYVAIQA	-	+	+	-	-	-	1	HeLa
NTQSIVQLV	-	+	+	-	-	-	1	HeLa
NTSAVQVLI	-	+	+	-	-	-	1	HeLa
NTSPISVILV	-	+	+	-	-	-	1	HeLa
NTTDIFQT	-	+	+	-	-	-	1	HeLa
NTTDIFQTVDL	-	+	+	-	-	-	1	HeLa
NTTIPTK	-	+	+	-	-	-	1	HeLa
NTTIPTKK	-	+	+	-	-	-	1	HeLa
NTTLIITNI	-	+	+	-	-	-	1	HeLa
NTVDFFN	-	+	+	-	-	-	1	HeLa
NTVDFFNQ	-	+	+	-	-	-	1	HeLa
NTVDSIESFV	-	+	+	-	-	-	1	HeLa
NTVPFAVSL	-	+	+	-	-	-	1	HeLa
NTVSGLMGL	-	+	+	-	-	-	1	HeLa
NTVVPPETYV	-	+	+	-	-	-	1	HeLa
NTVVPTKK	-	+	+	-	-	-	1	HeLa
NVAEVTQSEI	-	+	+	-	-	-	1	HeLa
NVANIYKDL	-	+	+	-	-	-	1	HeLa
NVANLPFPL	-	+	+	-	-	-	1	HeLa
NVASIQNYL	-	+	+	-	-	-	1	HeLa
NVFDEAILA	-	+	+	-	-	-	1	HeLa
NVFEGFYGV	-	+	+	-	-	-	1	HeLa
NVFFKNYEI	-	+	+	-	-	-	1	HeLa
NVFGHFILI	-	+	+	-	-	-	1	HeLa
NVFHLVATV	-	+	+	-	-	-	1	HeLa
NVIDHVRDMAA	-	+	+	-	-	-	1	HeLa
NVIDVNDNSPVFL	-	+	+	-	-	-	1	HeLa
NVIEPSFGL	-	+	+	-	-	-	1	HeLa
NVIESFTEL	-	+	+	-	-	-	1	HeLa
NVIGYMPIPVGV	-	+	+	-	-	-	1	HeLa
NVNAGGHK	-	+	+	-	-	-	1	HeLa
NVNEIFMAI	-	+	+	-	-	-	1	HeLa
NVNEIFYDL	-	+	+	-	-	-	1	HeLa
NVPMFISQNAL	-	+	+	-	-	-	1	HeLa
NVPNLHVMK	-	+	+	-	-	-	1	HeLa
NVPNWHR	-	+	+	-	-	-	1	HeLa
NVPPPFLGL	-	+	+	-	-	-	1	HeLa
NVPVITGSK	-	+	+	-	-	-	1	HeLa
NVSDIAVKV	-	+	+	-	-	-	1	HeLa
NVSEIIATI	-	+	+	-	-	-	1	HeLa
NVSNVNLTL	-	+	+	-	-	-	1	HeLa
NVTDIVSIA	-	+	+	-	-	-	1	HeLa
NVTQPFLEV	-	+	+	-	-	-	1	HeLa
NVVGIVEVI	-	+	+	-	-	-	1	HeLa
NVYETTEFDQL	-	+	+	-	-	-	1	HeLa
NVYPEEMIV	-	+	+	-	-	-	1	HeLa
NVYPEEMIVAL	-	+	+	-	-	-	1	HeLa
NVYQGEVVQI	-	+	+	-	-	-	1	HeLa
NYAHALDGLYR	-	+	+	-	-	-	1	HeLa
NYFHLAVAF	-	+	+	-	-	-	1	HeLa
PAAVPRV	-	+	+	-	-	-	1	HeLa
PAVTQHAPYFK	-	+	+	-	-	-	1	HeLa
PEAAKSDETAAK	-	+	+	-	-	-	1	HeLa
PEPEPEPEPEPALDL	-	+	+	-	-	-	1	HeLa
PHGFFAF	-	+	+	-	-	-	1	HeLa
PLPVQVFNL	-	+	+	-	-	-	1	HeLa
PLYPGALEY	-	+	+	-	-	-	1	HeLa
PPLSPPSSPVILV	-	+	+	-	-	-	1	HeLa
PVDAPRTP	-	+	+	-	-	-	1	HeLa
PVEAPAANSDQTVTVKE	-	+	+	-	-	-	1	HeLa
PVSSAASVYAGAGGSGSR	-	+	+	-	-	-	1	HeLa
PYQYPALTPEQK	-	+	+	-	-	-	1	HeLa
PYQYPALTPEQKK	-	+	+	-	-	-	1	HeLa
QAADVLELL	-	+	+	-	-	-	1	HeLa
QAASSLQQASLK	-	+	+	-	-	-	1	HeLa
QAFAPFGPIK	-	+	+	-	-	-	1	HeLa
QAFHEQIVI	-	+	+	-	-	-	1	HeLa
QAFPNTNR	-	+	+	-	-	-	1	HeLa
QAGDILHRV	-	+	+	-	-	-	1	HeLa
QAGLSYIR	-	+	+	-	-	-	1	HeLa
QAHTMDPQLR	-	+	+	-	-	-	1	HeLa
QAQEYEALLNIK	-	+	+	-	-	-	1	HeLa
QASPLLQYF	-	+	+	-	-	-	1	HeLa
QASPNIVIALAGNK	-	+	+	-	-	-	1	HeLa
QAVNFPFLV	-	+	+	-	-	-	1	HeLa
QAVPHILAM	-	+	+	-	-	-	1	HeLa
QAVQIINYI	-	+	+	-	-	-	1	HeLa
QAVTNPNNTFYATK	-	+	+	-	-	-	1	HeLa
QAVTNPNNTFYATKR	-	+	+	-	-	-	1	HeLa
QDMVEDY	-	+	+	-	-	-	1	HeLa
QEYDESGPSIVHRK	-	+	+	-	-	-	1	HeLa
QFAEMYVAK	-	+	+	-	-	-	1	HeLa
QFASQANVVGPWIQTK	-	+	+	-	-	-	1	HeLa
QFLLTNNGHSVK	-	+	+	-	-	-	1	HeLa
QFSGVYV	-	+	+	-	-	-	1	HeLa
QFSQYIK	-	+	+	-	-	-	1	HeLa
QGFVPAAYVK	-	+	+	-	-	-	1	HeLa
QGGLGPMNIPLVSDPKR	-	+	+	-	-	-	1	HeLa
QGLSSSIFTK	-	+	+	-	-	-	1	HeLa
QGTFHSQQALEYGTK	-	+	+	-	-	-	1	HeLa
QGYGYPLML	-	+	+	-	-	-	1	HeLa
QHGIPIPVTPK	-	+	+	-	-	-	1	HeLa
QHLEAPADQSKGLLPP	-	+	+	-	-	-	1	HeLa
QHSNSNMVIMLIGNK	-	+	+	-	-	-	1	HeLa
QIDNPDYK	-	+	+	-	-	-	1	HeLa
QIFHPEQLIT	-	+	+	-	-	-	1	HeLa
QILVGVNK	-	+	+	-	-	-	1	HeLa
QIPAAQEQPFIVSNQNKR	-	+	+	-	-	-	1	HeLa
QISNIIVGA	-	+	+	-	-	-	1	HeLa
QITLNDLPVGR	-	+	+	-	-	-	1	HeLa
QITVNDLPVGR	-	+	+	-	-	-	1	HeLa
QKEPHPLQF	-	+	+	-	-	-	1	HeLa
QKFPSVPVM	-	+	+	-	-	-	1	HeLa
QKHVQDIVF	-	+	+	-	-	-	1	HeLa
QKIDVQESF	-	+	+	-	-	-	1	HeLa
QKKSSVRHKLVHLTL	-	+	+	-	-	-	1	HeLa
QKLGPLSVF	-	+	+	-	-	-	1	HeLa
QKNVPILY	-	+	+	-	-	-	1	HeLa
QKPITPETAEK	-	+	+	-	-	-	1	HeLa
QKTGTAEMSSILEERILG	-	+	+	-	-	-	1	HeLa
QKTGTAEMSSILEERILGAD	-	+	+	-	-	-	1	HeLa
QKVLPVGVLY	-	+	+	-	-	-	1	HeLa
QKVSGVFSSF	-	+	+	-	-	-	1	HeLa
QKYDGIILPGK	-	+	+	-	-	-	1	HeLa
QKYPFPILI	-	+	+	-	-	-	1	HeLa
QLAEIFFTA	-	+	+	-	-	-	1	HeLa
QLAELELEL	-	+	+	-	-	-	1	HeLa
QLAQIFEPL	-	+	+	-	-	-	1	HeLa
QLETLGQEK	-	+	+	-	-	-	1	HeLa
QLFHPEQLIT	-	+	+	-	-	-	1	HeLa
QLFHPEQLITGK	-	+	+	-	-	-	1	HeLa
QLGPVGGVF	-	+	+	-	-	-	1	HeLa
QLHLNQLIR	-	+	+	-	-	-	1	HeLa
QLIAASR	-	+	+	-	-	-	1	HeLa
QLIDLGADISL	-	+	+	-	-	-	1	HeLa
QLINLSILL	-	+	+	-	-	-	1	HeLa
QLIVGVNK	-	+	+	-	-	-	1	HeLa
QLLAASR	-	+	+	-	-	-	1	HeLa
QLLAGGIAGAVSR	-	+	+	-	-	-	1	HeLa
QLPLVKPYLR	-	+	+	-	-	-	1	HeLa
QLSSLFTPQTM	-	+	+	-	-	-	1	HeLa
QLYDKGLVY	-	+	+	-	-	-	1	HeLa
QLYVLGHEAMK	-	+	+	-	-	-	1	HeLa
QMAEIAVNA	-	+	+	-	-	-	1	HeLa
QMFQGIILF	-	+	+	-	-	-	1	HeLa
QMPPWNQTEF	-	+	+	-	-	-	1	HeLa
QMQVLHPAAR	-	+	+	-	-	-	1	HeLa
QMSLLLR	-	+	+	-	-	-	1	HeLa
QMSNITVTY	-	+	+	-	-	-	1	HeLa
QMVSNISFF	-	+	+	-	-	-	1	HeLa
QNSNIFFLA	-	+	+	-	-	-	1	HeLa
QNVDMKIGV	-	+	+	-	-	-	1	HeLa
QPGITFIAAK	-	+	+	-	-	-	1	HeLa
QPVEIMTYV	-	+	+	-	-	-	1	HeLa
QQAWPLEGF	-	+	+	-	-	-	1	HeLa
QQFLIQQQY	-	+	+	-	-	-	1	HeLa
QQFLTINGF	-	+	+	-	-	-	1	HeLa
QQFPAFNSY	-	+	+	-	-	-	1	HeLa
QQFPEGLFY	-	+	+	-	-	-	1	HeLa
QQHDFTSQIF	-	+	+	-	-	-	1	HeLa
QQIEPLFQF	-	+	+	-	-	-	1	HeLa
QQISHLVIM	-	+	+	-	-	-	1	HeLa
QQISLATQM	-	+	+	-	-	-	1	HeLa
QQITPQLAL	-	+	+	-	-	-	1	HeLa
QQLFNHTMF	-	+	+	-	-	-	1	HeLa
QQLLIGAYAK	-	+	+	-	-	-	1	HeLa
QQPSFLVPY	-	+	+	-	-	-	1	HeLa
QQSVPAAVF	-	+	+	-	-	-	1	HeLa
QQTLPPPVF	-	+	+	-	-	-	1	HeLa
QQVHNLLLTY	-	+	+	-	-	-	1	HeLa
QQVNVLLY	-	+	+	-	-	-	1	HeLa
QQVVAVVM	-	+	+	-	-	-	1	HeLa
QQYNSFVSL	-	+	+	-	-	-	1	HeLa
QSEPFFK	-	+	+	-	-	-	1	HeLa
QSFPGILKA	-	+	+	-	-	-	1	HeLa
QSIYIPRGV	-	+	+	-	-	-	1	HeLa
QSSATSSFGGLGGGSVR	-	+	+	-	-	-	1	HeLa
QSTDIIRYL	-	+	+	-	-	-	1	HeLa
QSVENDIHGLRK	-	+	+	-	-	-	1	HeLa
QSVFPFESGKPFK	-	+	+	-	-	-	1	HeLa
QSVSMVILY	-	+	+	-	-	-	1	HeLa
QSYGNVVEL	-	+	+	-	-	-	1	HeLa
QSYPEIIIT	-	+	+	-	-	-	1	HeLa
QSYPTPVTV	-	+	+	-	-	-	1	HeLa
QSYYSIAK	-	+	+	-	-	-	1	HeLa
QTAEEFYTV	-	+	+	-	-	-	1	HeLa
QTAEVALANL	-	+	+	-	-	-	1	HeLa
QTALVELLK	-	+	+	-	-	-	1	HeLa
QTAPKIFGGEI	-	+	+	-	-	-	1	HeLa
QTASILKQL	-	+	+	-	-	-	1	HeLa
QTFPFVDDNEV	-	+	+	-	-	-	1	HeLa
QTGPLPTLV	-	+	+	-	-	-	1	HeLa
QTHNNAVVK	-	+	+	-	-	-	1	HeLa
QTIALITYL	-	+	+	-	-	-	1	HeLa
QTIDNIVFY	-	+	+	-	-	-	1	HeLa
QTIDYQDTV	-	+	+	-	-	-	1	HeLa
QTIESINLL	-	+	+	-	-	-	1	HeLa
QTIFVPFTL	-	+	+	-	-	-	1	HeLa
QTININGVQV	-	+	+	-	-	-	1	HeLa
QTIQAPPVSV	-	+	+	-	-	-	1	HeLa
QTIQDIVTV	-	+	+	-	-	-	1	HeLa
QTIQVQPNL	-	+	+	-	-	-	1	HeLa
QTISITKAGV	-	+	+	-	-	-	1	HeLa
QTISLFQAM	-	+	+	-	-	-	1	HeLa
QTISTEFAV	-	+	+	-	-	-	1	HeLa
QTKIIPELV	-	+	+	-	-	-	1	HeLa
QTPAINVSV	-	+	+	-	-	-	1	HeLa
QTPDFIVPL	-	+	+	-	-	-	1	HeLa
QTPDFIVPLT	-	+	+	-	-	-	1	HeLa
QTPDFIVPLTD	-	+	+	-	-	-	1	HeLa
QTPDFIVPLTDL	-	+	+	-	-	-	1	HeLa
QTPEFFQDV	-	+	+	-	-	-	1	HeLa
QTSATFLRV	-	+	+	-	-	-	1	HeLa
QTSDITEYL	-	+	+	-	-	-	1	HeLa
QTSPVSAML	-	+	+	-	-	-	1	HeLa
QTSQITKIPIL	-	+	+	-	-	-	1	HeLa
QTSQVLTAV	-	+	+	-	-	-	1	HeLa
QTTGVAIPL	-	+	+	-	-	-	1	HeLa
QTVAVGVIK	-	+	+	-	-	-	1	HeLa
QTVFDQPQEYF	-	+	+	-	-	-	1	HeLa
QTVIVQSFL	-	+	+	-	-	-	1	HeLa
QTVMVPSLL	-	+	+	-	-	-	1	HeLa
QTVTVKE	-	+	+	-	-	-	1	HeLa
QTYGSEVIL	-	+	+	-	-	-	1	HeLa
QTYGYEHIL	-	+	+	-	-	-	1	HeLa
QTYPQPSYNQYQQYA	-	+	+	-	-	-	1	HeLa
QVADFASFL	-	+	+	-	-	-	1	HeLa
QVADIDGQYA	-	+	+	-	-	-	1	HeLa
QVADIGIGV	-	+	+	-	-	-	1	HeLa
QVADILFQT	-	+	+	-	-	-	1	HeLa
QVAEIVATL	-	+	+	-	-	-	1	HeLa
QVAGITEVT	-	+	+	-	-	-	1	HeLa
QVANVRFNV	-	+	+	-	-	-	1	HeLa
QVFEGHTHYV	-	+	+	-	-	-	1	HeLa
QVFEGLYTL	-	+	+	-	-	-	1	HeLa
QVFEGQNRI	-	+	+	-	-	-	1	HeLa
QVFPAVTSL	-	+	+	-	-	-	1	HeLa
QVFPDPGLANAV	-	+	+	-	-	-	1	HeLa
QVFPGLLE	-	+	+	-	-	-	1	HeLa
QVFPYPSVL	-	+	+	-	-	-	1	HeLa
QVGSILGNL	-	+	+	-	-	-	1	HeLa
QVIAVVGQQNV	-	+	+	-	-	-	1	HeLa
QVIDISMILA	-	+	+	-	-	-	1	HeLa
QVIDVAPEL	-	+	+	-	-	-	1	HeLa
QVIGLVTAL	-	+	+	-	-	-	1	HeLa
QVIPHVYPV	-	+	+	-	-	-	1	HeLa
QVIPQFQTV	-	+	+	-	-	-	1	HeLa
QVISQAAVVHA	-	+	+	-	-	-	1	HeLa
QVLQQTLPPPVF	-	+	+	-	-	-	1	HeLa
QVNDAFTHV	-	+	+	-	-	-	1	HeLa
QVPENINFPA	-	+	+	-	-	-	1	HeLa
QVPQFLSPQV	-	+	+	-	-	-	1	HeLa
QVPSFRPYLL	-	+	+	-	-	-	1	HeLa
QVSDLISVL	-	+	+	-	-	-	1	HeLa
QVTDIVVLV	-	+	+	-	-	-	1	HeLa
QVTGVTRVTI	-	+	+	-	-	-	1	HeLa
QVVEEVIGV	-	+	+	-	-	-	1	HeLa
QVVGGIYGV	-	+	+	-	-	-	1	HeLa
QVVPFSSSV	-	+	+	-	-	-	1	HeLa
QVVTSIASV	-	+	+	-	-	-	1	HeLa
QYLPHVAR	-	+	+	-	-	-	1	HeLa
QYTGINAISK	-	+	+	-	-	-	1	HeLa
QYVYNVAK	-	+	+	-	-	-	1	HeLa
RALPFVPMSY	-	+	+	-	-	-	1	HeLa
RAPFDLFENK	-	+	+	-	-	-	1	HeLa
RAPFDLFENKK	-	+	+	-	-	-	1	HeLa
RAPFDLFENR	-	+	+	-	-	-	1	HeLa
RAVEPLRTF	-	+	+	-	-	-	1	HeLa
RAYPAAITIL	-	+	+	-	-	-	1	HeLa
RAYPHNLMTF	-	+	+	-	-	-	1	HeLa
RAYPTVKFY	-	+	+	-	-	-	1	HeLa
RCAVGSIL	-	+	+	-	-	-	1	HeLa
RDNEVDFQEY	-	+	+	-	-	-	1	HeLa
RFDEILEASDGIMVAR	-	+	+	-	-	-	1	HeLa
RFDVSGYPTIK	-	+	+	-	-	-	1	HeLa
RGEPHVTR	-	+	+	-	-	-	1	HeLa
RGFSFPVNY	-	+	+	-	-	-	1	HeLa
RGFYSVETF	-	+	+	-	-	-	1	HeLa
RGPGLYYVDSEGNR	-	+	+	-	-	-	1	HeLa
RGSNTTSHLHQAVAK	-	+	+	-	-	-	1	HeLa
RGYKNVFNALIR	-	+	+	-	-	-	1	HeLa
RGYVLPVVSY	-	+	+	-	-	-	1	HeLa
RHPEYAVSVLLR	-	+	+	-	-	-	1	HeLa
RIDITLSSVK	-	+	+	-	-	-	1	HeLa
RIILLAEGR	-	+	+	-	-	-	1	HeLa
RIINGIIISV	-	+	+	-	-	-	1	HeLa
RIPEQIIVV	-	+	+	-	-	-	1	HeLa
RIPLAEWESR	-	+	+	-	-	-	1	HeLa
RIPYAPSGEIPK	-	+	+	-	-	-	1	HeLa
RKAGIFQSV	-	+	+	-	-	-	1	HeLa
RKAIIGLYNY	-	+	+	-	-	-	1	HeLa
RKDGVPIGY	-	+	+	-	-	-	1	HeLa
RKELIPAAF	-	+	+	-	-	-	1	HeLa
RKEPFTLEAY	-	+	+	-	-	-	1	HeLa
RKFDAIYKY	-	+	+	-	-	-	1	HeLa
RKFDEVVSL	-	+	+	-	-	-	1	HeLa
RKGFPNLGY	-	+	+	-	-	-	1	HeLa
RKIDPVGVDY	-	+	+	-	-	-	1	HeLa
RKLAQQYYL	-	+	+	-	-	-	1	HeLa
RKSDGIYII	-	+	+	-	-	-	1	HeLa
RKTPVIVTL	-	+	+	-	-	-	1	HeLa
RKTPVIVTLK	-	+	+	-	-	-	1	HeLa
RKVESLLNEM	-	+	+	-	-	-	1	HeLa
RKVPPGLPSSVY	-	+	+	-	-	-	1	HeLa
RKYDEVLHM	-	+	+	-	-	-	1	HeLa
RLFNDPVAM	-	+	+	-	-	-	1	HeLa
RLFVGPGGSTTF	-	+	+	-	-	-	1	HeLa
RLIGHQEAF	-	+	+	-	-	-	1	HeLa
RLINTQAIF	-	+	+	-	-	-	1	HeLa
RLLGEEVVRVLQA	-	+	+	-	-	-	1	HeLa
RLMPENPTY	-	+	+	-	-	-	1	HeLa
RLSQPFESY	-	+	+	-	-	-	1	HeLa
RLSSVSVTY	-	+	+	-	-	-	1	HeLa
RLTVSSLQESGLK	-	+	+	-	-	-	1	HeLa
RLYGEPVLTY	-	+	+	-	-	-	1	HeLa
RLYPELSQY	-	+	+	-	-	-	1	HeLa
RMYPDLSEL	-	+	+	-	-	-	1	HeLa
RNELVIR	-	+	+	-	-	-	1	HeLa
RNSTIPTK	-	+	+	-	-	-	1	HeLa
RNTTIPTK	-	+	+	-	-	-	1	HeLa
RPILIIITL	-	+	+	-	-	-	1	HeLa
RPILLLLTL	-	+	+	-	-	-	1	HeLa
RPILTIITL	-	+	+	-	-	-	1	HeLa
RPISADSAIMNPASK	-	+	+	-	-	-	1	HeLa
RPLHSAQAVDVASASNFR	-	+	+	-	-	-	1	HeLa
RPRKAFLLLL	-	+	+	-	-	-	1	HeLa
RPTPQDSPIFLPVDDTSFR	-	+	+	-	-	-	1	HeLa
RQAPFLVTL	-	+	+	-	-	-	1	HeLa
RQAPIPAEL	-	+	+	-	-	-	1	HeLa
RQFPFHEMF	-	+	+	-	-	-	1	HeLa
RQFPSKEAL	-	+	+	-	-	-	1	HeLa
RQIEGLKL	-	+	+	-	-	-	1	HeLa
RQIEGLKLL	-	+	+	-	-	-	1	HeLa
RQIFLEMGF	-	+	+	-	-	-	1	HeLa
RQILQEEGPTAF	-	+	+	-	-	-	1	HeLa
RQIQQIQPTF	-	+	+	-	-	-	1	HeLa
RQITQVYGF	-	+	+	-	-	-	1	HeLa
RQLALAEKF	-	+	+	-	-	-	1	HeLa
RQLEKGLVF	-	+	+	-	-	-	1	HeLa
RQLILPAL	-	+	+	-	-	-	1	HeLa
RQLIPALVNY	-	+	+	-	-	-	1	HeLa
RQNIGVATF	-	+	+	-	-	-	1	HeLa
RQPQPFLAL	-	+	+	-	-	-	1	HeLa
RQPSYVPAPL	-	+	+	-	-	-	1	HeLa
RQQEQQVPILEK	-	+	+	-	-	-	1	HeLa
RQQPPDLVEF	-	+	+	-	-	-	1	HeLa
RQQPPSTTTF	-	+	+	-	-	-	1	HeLa
RQSQALIL	-	+	+	-	-	-	1	HeLa
RQTLPLSF	-	+	+	-	-	-	1	HeLa
RQVPGVFLY	-	+	+	-	-	-	1	HeLa
RQYNPLPIEY	-	+	+	-	-	-	1	HeLa
RRPENPKPQDGK	-	+	+	-	-	-	1	HeLa
RSNMDNMFESYINNLR	-	+	+	-	-	-	1	HeLa
RSPPIPLAK	-	+	+	-	-	-	1	HeLa
RTIAQDYGVLK	-	+	+	-	-	-	1	HeLa
RTTGIATIEV	-	+	+	-	-	-	1	HeLa
RTYDQGFVYY	-	+	+	-	-	-	1	HeLa
RVADLVHIL	-	+	+	-	-	-	1	HeLa
RVFITDDFHDMMPK	-	+	+	-	-	-	1	HeLa
RVFPYISVM	-	+	+	-	-	-	1	HeLa
RVFQEFIK	-	+	+	-	-	-	1	HeLa
RVGFQYEGTYK	-	+	+	-	-	-	1	HeLa
RVHKPPK	-	+	+	-	-	-	1	HeLa
RVPIPVDR	-	+	+	-	-	-	1	HeLa
SAAEIMAVL	-	+	+	-	-	-	1	HeLa
SAAEIYNEV	-	+	+	-	-	-	1	HeLa
SAAEPVIV	-	+	+	-	-	-	1	HeLa
SAAFPGASL	-	+	+	-	-	-	1	HeLa
SAAGIGLLAA	-	+	+	-	-	-	1	HeLa
SAAGLVFLI	-	+	+	-	-	-	1	HeLa
SAALASGQLGPLM	-	+	+	-	-	-	1	HeLa
SAAPFFVL	-	+	+	-	-	-	1	HeLa
SAAPLQPVL	-	+	+	-	-	-	1	HeLa
SAASLYPVL	-	+	+	-	-	-	1	HeLa
SADTLWGIQK	-	+	+	-	-	-	1	HeLa
SAFDPLKNQDEINKNVM	-	+	+	-	-	-	1	HeLa
SAFEKPQIIA	-	+	+	-	-	-	1	HeLa
SAFGNLILP	-	+	+	-	-	-	1	HeLa
SAFGYFITA	-	+	+	-	-	-	1	HeLa
SAFLGNSVL	-	+	+	-	-	-	1	HeLa
SAFPAPVPL	-	+	+	-	-	-	1	HeLa
SAFPFLQEY	-	+	+	-	-	-	1	HeLa
SAFPFPVT	-	+	+	-	-	-	1	HeLa
SAFPFPVTVSL	-	+	+	-	-	-	1	HeLa
SAFSNLFGGEPLSYTR	-	+	+	-	-	-	1	HeLa
SAGPGLFSYIR	-	+	+	-	-	-	1	HeLa
SAGPPLLAV	-	+	+	-	-	-	1	HeLa
SAIALPVTM	-	+	+	-	-	-	1	HeLa
SAIGLVLLM	-	+	+	-	-	-	1	HeLa
SAIGPVIGI	-	+	+	-	-	-	1	HeLa
SAIPMVPVV	-	+	+	-	-	-	1	HeLa
SAISFTEFV	-	+	+	-	-	-	1	HeLa
SAISVAERV	-	+	+	-	-	-	1	HeLa
SAITPGGLR	-	+	+	-	-	-	1	HeLa
SAKTPGFSV	-	+	+	-	-	-	1	HeLa
SALPFITYL	-	+	+	-	-	-	1	HeLa
SANVPTEGFQF	-	+	+	-	-	-	1	HeLa
SAPSGQEREDHGLETGD	-	+	+	-	-	-	1	HeLa
SAQGSDMSLTACKV	-	+	+	-	-	-	1	HeLa
SAQLLSGGL	-	+	+	-	-	-	1	HeLa
SASSGLIALL	-	+	+	-	-	-	1	HeLa
SATALNYLL	-	+	+	-	-	-	1	HeLa
SATEFSFNV	-	+	+	-	-	-	1	HeLa
SATGLARYY	-	+	+	-	-	-	1	HeLa
SATSISNIISIETPN	-	+	+	-	-	-	1	HeLa
SATSVLEFL	-	+	+	-	-	-	1	HeLa
SAVFNPSVL	-	+	+	-	-	-	1	HeLa
SAVGLVTIV	-	+	+	-	-	-	1	HeLa
SAVPFLILV	-	+	+	-	-	-	1	HeLa
SAYAQIVQF	-	+	+	-	-	-	1	HeLa
SAYGDTIII	-	+	+	-	-	-	1	HeLa
SAYGEPRKL	-	+	+	-	-	-	1	HeLa
SAYGGPVGAGI	-	+	+	-	-	-	1	HeLa
SAYGGPVGAGIREVTINQSL	-	+	+	-	-	-	1	HeLa
SAYGPGLVY	-	+	+	-	-	-	1	HeLa
SAYPEPSKV	-	+	+	-	-	-	1	HeLa
SDAAPGPG	-	+	+	-	-	-	1	HeLa
SDEAVKPFGLK	-	+	+	-	-	-	1	HeLa
SDGQLDFSEF	-	+	+	-	-	-	1	HeLa
SDNQLQEGKNVIGL	-	+	+	-	-	-	1	HeLa
SDNQLQEGKNVIGLQ	-	+	+	-	-	-	1	HeLa
SDVLELTDDNF	-	+	+	-	-	-	1	HeLa
SDYPPLGRFAV	-	+	+	-	-	-	1	HeLa
SEGVVAVLLTK	-	+	+	-	-	-	1	HeLa
SEIAHRFK	-	+	+	-	-	-	1	HeLa
SELMGLSVL	-	+	+	-	-	-	1	HeLa
SELSFTAGTV	-	+	+	-	-	-	1	HeLa
SETVIIPEQ	-	+	+	-	-	-	1	HeLa
SFAGNLNTYK	-	+	+	-	-	-	1	HeLa
SFASGKHY	-	+	+	-	-	-	1	HeLa
SFDPPTFPA	-	+	+	-	-	-	1	HeLa
SFIEQQFV	-	+	+	-	-	-	1	HeLa
SFLSQGQVLK	-	+	+	-	-	-	1	HeLa
SFPDFPTPGVVFR	-	+	+	-	-	-	1	HeLa
SFTTTIHK	-	+	+	-	-	-	1	HeLa
SFVLNLGK	-	+	+	-	-	-	1	HeLa
SFYPEEVSSMVLTK	-	+	+	-	-	-	1	HeLa
SGGLGGSHALLLLR	-	+	+	-	-	-	1	HeLa
SGKPAELLK	-	+	+	-	-	-	1	HeLa
SGKYDLDFK	-	+	+	-	-	-	1	HeLa
SGLIFYR	-	+	+	-	-	-	1	HeLa
SGLVVPSISY	-	+	+	-	-	-	1	HeLa
SGSQFEFTQF	-	+	+	-	-	-	1	HeLa
SGTSEFLNK	-	+	+	-	-	-	1	HeLa
SGVGNIFIK	-	+	+	-	-	-	1	HeLa
SGYLLPDTK	-	+	+	-	-	-	1	HeLa
SGYPTIKIL	-	+	+	-	-	-	1	HeLa
SHFDSPFEF	-	+	+	-	-	-	1	HeLa
SHGVLGLYR	-	+	+	-	-	-	1	HeLa
SHLPFGPTAY	-	+	+	-	-	-	1	HeLa
SHMPSRPEL	-	+	+	-	-	-	1	HeLa
SHTDIKVPDFS	-	+	+	-	-	-	1	HeLa
SHYEEGPGKNLPFS	-	+	+	-	-	-	1	HeLa
SIAGLIYAV	-	+	+	-	-	-	1	HeLa
SIAQIISSV	-	+	+	-	-	-	1	HeLa
SIFPQTYSI	-	+	+	-	-	-	1	HeLa
SIGVSNFNHR	-	+	+	-	-	-	1	HeLa
SIIPPLFT	-	+	+	-	-	-	1	HeLa
SIIYPTTYV	-	+	+	-	-	-	1	HeLa
SILFVPTSAPR	-	+	+	-	-	-	1	HeLa
SINAGGHK	-	+	+	-	-	-	1	HeLa
SINISGNGF	-	+	+	-	-	-	1	HeLa
SINMPSLPV	-	+	+	-	-	-	1	HeLa
SIPDFAFTNL	-	+	+	-	-	-	1	HeLa
SIPDFPMHL	-	+	+	-	-	-	1	HeLa
SIPDIEQPNV	-	+	+	-	-	-	1	HeLa
SIPDVNVNL	-	+	+	-	-	-	1	HeLa
SIPEFFHIM	-	+	+	-	-	-	1	HeLa
SIPELLSAV	-	+	+	-	-	-	1	HeLa
SIPFIPMGV	-	+	+	-	-	-	1	HeLa
SIPSAIYPAPV	-	+	+	-	-	-	1	HeLa
SIRPGLSPYR	-	+	+	-	-	-	1	HeLa
SISASSGLIAL	-	+	+	-	-	-	1	HeLa
SISGITMVLA	-	+	+	-	-	-	1	HeLa
SISNVNISI	-	+	+	-	-	-	1	HeLa
SISVTARRL	-	+	+	-	-	-	1	HeLa
SIVPALEIANAH	-	+	+	-	-	-	1	HeLa
SIYGGFLLGV	-	+	+	-	-	-	1	HeLa
SIYYITGESK	-	+	+	-	-	-	1	HeLa
SKAIFAGY	-	+	+	-	-	-	1	HeLa
SKDQFPEVY	-	+	+	-	-	-	1	HeLa
SKEYFSK	-	+	+	-	-	-	1	HeLa
SKFDGFVLY	-	+	+	-	-	-	1	HeLa
SKFENEEFF	-	+	+	-	-	-	1	HeLa
SKGGVVGIK	-	+	+	-	-	-	1	HeLa
SKGLPISMY	-	+	+	-	-	-	1	HeLa
SKINDTEFFY	-	+	+	-	-	-	1	HeLa
SKINISQVI	-	+	+	-	-	-	1	HeLa
SKIPLLTTI	-	+	+	-	-	-	1	HeLa
SKIPMPVNF	-	+	+	-	-	-	1	HeLa
SKLLGGNISF	-	+	+	-	-	-	1	HeLa
SKLLLPITY	-	+	+	-	-	-	1	HeLa
SKLPIGDVAT	-	+	+	-	-	-	1	HeLa
SKLPKFSQL	-	+	+	-	-	-	1	HeLa
SKLPLVGQY	-	+	+	-	-	-	1	HeLa
SKLVTGTVL	-	+	+	-	-	-	1	HeLa
SKNPDFKVF	-	+	+	-	-	-	1	HeLa
SKPELLTLF	-	+	+	-	-	-	1	HeLa
SKSPFIPSDY	-	+	+	-	-	-	1	HeLa
SKSTIGVEF	-	+	+	-	-	-	1	HeLa
SKTHAVLVALKR	-	+	+	-	-	-	1	HeLa
SKVANTILF	-	+	+	-	-	-	1	HeLa
SKVELFRSF	-	+	+	-	-	-	1	HeLa
SKVFPLLL	-	+	+	-	-	-	1	HeLa
SKYLQGVVF	-	+	+	-	-	-	1	HeLa
SKYLQQAF	-	+	+	-	-	-	1	HeLa
SKYPASSSVF	-	+	+	-	-	-	1	HeLa
SKYQGPVHF	-	+	+	-	-	-	1	HeLa
SKYSGVFSF	-	+	+	-	-	-	1	HeLa
SKYYFPTTL	-	+	+	-	-	-	1	HeLa
SLADVFANT	-	+	+	-	-	-	1	HeLa
SLAPIGQPF	-	+	+	-	-	-	1	HeLa
SLAPPSMEY	-	+	+	-	-	-	1	HeLa
SLASVVVGV	-	+	+	-	-	-	1	HeLa
SLDMDSIIAEVK	-	+	+	-	-	-	1	HeLa
SLFDNPRTF	-	+	+	-	-	-	1	HeLa
SLFPVVAY	-	+	+	-	-	-	1	HeLa
SLFQISV	-	+	+	-	-	-	1	HeLa
SLFQLSV	-	+	+	-	-	-	1	HeLa
SLFSNVVTK	-	+	+	-	-	-	1	HeLa
SLFSVPVIY	-	+	+	-	-	-	1	HeLa
SLGSSFGSGAGSSSFSR	-	+	+	-	-	-	1	HeLa
SLGSVQAPSYGAR	-	+	+	-	-	-	1	HeLa
SLIPSYIR	-	+	+	-	-	-	1	HeLa
SLLDTAVELEL	-	+	+	-	-	-	1	HeLa
SLLEGQEDHYNNLSASK	-	+	+	-	-	-	1	HeLa
SLLGGDVVSVKL	-	+	+	-	-	-	1	HeLa
SLLLSVNAR	-	+	+	-	-	-	1	HeLa
SLLPAQAIY	-	+	+	-	-	-	1	HeLa
SLLVNPEGPTLMR	-	+	+	-	-	-	1	HeLa
SLNILTAFQK	-	+	+	-	-	-	1	HeLa
SLPDFGISYV	-	+	+	-	-	-	1	HeLa
SLPDIKVYL	-	+	+	-	-	-	1	HeLa
SLPDNNALFVT	-	+	+	-	-	-	1	HeLa
SLPDNNALFVTA	-	+	+	-	-	-	1	HeLa
SLPGIDINV	-	+	+	-	-	-	1	HeLa
SLPNFGSTGQPLI	-	+	+	-	-	-	1	HeLa
SLPQNIPPLTQTPV	-	+	+	-	-	-	1	HeLa
SLQEEIAFL	-	+	+	-	-	-	1	HeLa
SLTIEGIIYV	-	+	+	-	-	-	1	HeLa
SLTNDWEDHLAVK	-	+	+	-	-	-	1	HeLa
SLVSVTK	-	+	+	-	-	-	1	HeLa
SLVYPFPG	-	+	+	-	-	-	1	HeLa
SLYEGIDFYT	-	+	+	-	-	-	1	HeLa
SLYGGNAVVELVTV	-	+	+	-	-	-	1	HeLa
SLYYYIQQDTK	-	+	+	-	-	-	1	HeLa
SMFGGVMVF	-	+	+	-	-	-	1	HeLa
SMFNGQLLF	-	+	+	-	-	-	1	HeLa
SMIIFIHSY	-	+	+	-	-	-	1	HeLa
SMILNVLEY	-	+	+	-	-	-	1	HeLa
SMLEPAVVY	-	+	+	-	-	-	1	HeLa
SMVQLMQQY	-	+	+	-	-	-	1	HeLa
SMYGVYNTF	-	+	+	-	-	-	1	HeLa
SMYQSFVQF	-	+	+	-	-	-	1	HeLa
SMLLEII	-	+	+	-	-	-	1	HeLa
SNFAEALAAHK	-	+	+	-	-	-	1	HeLa
SNHLHLW	-	+	+	-	-	-	1	HeLa
SNLFGGEPLS	-	+	+	-	-	-	1	HeLa
SNMDNMFESYINNLRR	-	+	+	-	-	-	1	HeLa
SNMGHPEPASGLAALAK	-	+	+	-	-	-	1	HeLa
SNTLPISLQSIR	-	+	+	-	-	-	1	HeLa
SNVTAVHK	-	+	+	-	-	-	1	HeLa
SNYFPRVSF	-	+	+	-	-	-	1	HeLa
SPDLPKLKPD	-	+	+	-	-	-	1	HeLa
SPIENIQRV	-	+	+	-	-	-	1	HeLa
SPPIPLAK	-	+	+	-	-	-	1	HeLa
SPRLPVGGFRSL	-	+	+	-	-	-	1	HeLa
SPSEILQEL	-	+	+	-	-	-	1	HeLa
SPSSILSTL	-	+	+	-	-	-	1	HeLa
SPWSGLMAL	-	+	+	-	-	-	1	HeLa
SQAMGLALY	-	+	+	-	-	-	1	HeLa
SQANIAQVL	-	+	+	-	-	-	1	HeLa
SQAPFIVAL	-	+	+	-	-	-	1	HeLa
SQDYPTLAF	-	+	+	-	-	-	1	HeLa
SQFASSYVF	-	+	+	-	-	-	1	HeLa
SQFDFSTGVQSY	-	+	+	-	-	-	1	HeLa
SQFGFPYANY	-	+	+	-	-	-	1	HeLa
SQFGGGSQY	-	+	+	-	-	-	1	HeLa
SQFIFEHSY	-	+	+	-	-	-	1	HeLa
SQFIGYPITLY	-	+	+	-	-	-	1	HeLa
SQFINFPIY	-	+	+	-	-	-	1	HeLa
SQFLGYPITLY	-	+	+	-	-	-	1	HeLa
SQFMGNVY	-	+	+	-	-	-	1	HeLa
SQFSVPSSY	-	+	+	-	-	-	1	HeLa
SQGIPFLEY	-	+	+	-	-	-	1	HeLa
SQGLSFEY	-	+	+	-	-	-	1	HeLa
SQIDIYVQV	-	+	+	-	-	-	1	HeLa
SQIENTPIL	-	+	+	-	-	-	1	HeLa
SQIFIGPTYY	-	+	+	-	-	-	1	HeLa
SQIFSTASDNQPTVTIK	-	+	+	-	-	-	1	HeLa
SQIISLQTL	-	+	+	-	-	-	1	HeLa
SQITSLVTL	-	+	+	-	-	-	1	HeLa
SQLLQGLTY	-	+	+	-	-	-	1	HeLa
SQLLVHVL	-	+	+	-	-	-	1	HeLa
SQLPDVTAL	-	+	+	-	-	-	1	HeLa
SQLPPLTAF	-	+	+	-	-	-	1	HeLa
SQLPQNIQF	-	+	+	-	-	-	1	HeLa
SQLPVFTRF	-	+	+	-	-	-	1	HeLa
SQLTTLSF	-	+	+	-	-	-	1	HeLa
SQMPSLSVL	-	+	+	-	-	-	1	HeLa
SQNVMAAASIANIVK	-	+	+	-	-	-	1	HeLa
SQPPVFKVF	-	+	+	-	-	-	1	HeLa
SQPTIPIVGIIAG	-	+	+	-	-	-	1	HeLa
SQPTIPIVGILAG	-	+	+	-	-	-	1	HeLa
SQVELLNSF	-	+	+	-	-	-	1	HeLa
SQVKPLFQF	-	+	+	-	-	-	1	HeLa
SQVLLLTSA	-	+	+	-	-	-	1	HeLa
SQVPQQSHF	-	+	+	-	-	-	1	HeLa
SQVYGGVTY	-	+	+	-	-	-	1	HeLa
SQYFNGAPVLY	-	+	+	-	-	-	1	HeLa
SQYIFTEM	-	+	+	-	-	-	1	HeLa
SQYPDIVIV	-	+	+	-	-	-	1	HeLa
SQYPFPVT	-	+	+	-	-	-	1	HeLa
SQYPFPVTLY	-	+	+	-	-	-	1	HeLa
SQYYSGELVSY	-	+	+	-	-	-	1	HeLa
SRCPPGT	-	+	+	-	-	-	1	HeLa
SRLEQEIATYR	-	+	+	-	-	-	1	HeLa
SSAAALPSPILNPDIPYNQL	-	+	+	-	-	-	1	HeLa
SSAGVLSTV	-	+	+	-	-	-	1	HeLa
SSAPIFTVI	-	+	+	-	-	-	1	HeLa
SSETPDQFMTADETRNLQ	-	+	+	-	-	-	1	HeLa
SSFGPISEV	-	+	+	-	-	-	1	HeLa
SSFNKAFSI	-	+	+	-	-	-	1	HeLa
SSFPGISIM	-	+	+	-	-	-	1	HeLa
SSFPLPKQY	-	+	+	-	-	-	1	HeLa
SSFPTVVI	-	+	+	-	-	-	1	HeLa
SSFPYAIYT	-	+	+	-	-	-	1	HeLa
SSFSQHAR	-	+	+	-	-	-	1	HeLa
SSFYVNGLTLGGQK	-	+	+	-	-	-	1	HeLa
SSGLPNIPVQTISR	-	+	+	-	-	-	1	HeLa
SSGLPRNTVVLF	-	+	+	-	-	-	1	HeLa
SSGPYGGGGQYFAKPR	-	+	+	-	-	-	1	HeLa
SSLNPILFR	-	+	+	-	-	-	1	HeLa
SSQFGSLEF	-	+	+	-	-	-	1	HeLa
SSSGIVYKV	-	+	+	-	-	-	1	HeLa
SSSGVIYTV	-	+	+	-	-	-	1	HeLa
SSSPNIMLL	-	+	+	-	-	-	1	HeLa
SSSQIITSV	-	+	+	-	-	-	1	HeLa
SSSSVLEFM	-	+	+	-	-	-	1	HeLa
SSSSVVELV	-	+	+	-	-	-	1	HeLa
SSTDITSFL	-	+	+	-	-	-	1	HeLa
SSTGSYSINFVQNPNNN	-	+	+	-	-	-	1	HeLa
SSTNILNLV	-	+	+	-	-	-	1	HeLa
SSVPLAIGL	-	+	+	-	-	-	1	HeLa
SSVPLAIGLTG	-	+	+	-	-	-	1	HeLa
SSVSFADDFV	-	+	+	-	-	-	1	HeLa
SSVSFVSQV	-	+	+	-	-	-	1	HeLa
SSYDKPITF	-	+	+	-	-	-	1	HeLa
SSYVLSK	-	+	+	-	-	-	1	HeLa
STAAAIFTV	-	+	+	-	-	-	1	HeLa
STAEEIFAI	-	+	+	-	-	-	1	HeLa
STAPPIATGV	-	+	+	-	-	-	1	HeLa
STAVGIFSV	-	+	+	-	-	-	1	HeLa
STFEDVTQV	-	+	+	-	-	-	1	HeLa
STFFQETNI	-	+	+	-	-	-	1	HeLa
STFGEVLMV	-	+	+	-	-	-	1	HeLa
STFPSVYTI	-	+	+	-	-	-	1	HeLa
STFSGFIIY	-	+	+	-	-	-	1	HeLa
STFSGFLLY	-	+	+	-	-	-	1	HeLa
STFSTNYR	-	+	+	-	-	-	1	HeLa
STFTGTSGI	-	+	+	-	-	-	1	HeLa
STFVLDEFKR	-	+	+	-	-	-	1	HeLa
STGDIIQFI	-	+	+	-	-	-	1	HeLa
STGGAPTFNV	-	+	+	-	-	-	1	HeLa
STGGAPTFNVTVTK	-	+	+	-	-	-	1	HeLa
STGPSEPGAFQPPPKPVIVD	-	+	+	-	-	-	1	HeLa
STGSIIEFI	-	+	+	-	-	-	1	HeLa
STIDPMWNV	-	+	+	-	-	-	1	HeLa
STIEEFSYI	-	+	+	-	-	-	1	HeLa
STIEVATQL	-	+	+	-	-	-	1	HeLa
STIFPLDG	-	+	+	-	-	-	1	HeLa
STINLLQTL	-	+	+	-	-	-	1	HeLa
STINPVPLVGL	-	+	+	-	-	-	1	HeLa
STIPALHEI	-	+	+	-	-	-	1	HeLa
STIPPELVKQKV	-	+	+	-	-	-	1	HeLa
STIQFVSTL	-	+	+	-	-	-	1	HeLa
STIVFPLPIDM	-	+	+	-	-	-	1	HeLa
STPEELGLDKV	-	+	+	-	-	-	1	HeLa
STPNFVVEV	-	+	+	-	-	-	1	HeLa
STPTINIPA	-	+	+	-	-	-	1	HeLa
STSAIIDYL	-	+	+	-	-	-	1	HeLa
STSEVVMFL	-	+	+	-	-	-	1	HeLa
STSGLFTLI	-	+	+	-	-	-	1	HeLa
STSNILNRL	-	+	+	-	-	-	1	HeLa
STSSLIDTV	-	+	+	-	-	-	1	HeLa
STTGILAGV	-	+	+	-	-	-	1	HeLa
STTGLAFSL	-	+	+	-	-	-	1	HeLa
STTSVLATL	-	+	+	-	-	-	1	HeLa
STTVIVVGL	-	+	+	-	-	-	1	HeLa
STVAQLVK	-	+	+	-	-	-	1	HeLa
STVDVIEMM	-	+	+	-	-	-	1	HeLa
STVGPVLSI	-	+	+	-	-	-	1	HeLa
STVSVFTFV	-	+	+	-	-	-	1	HeLa
STYEDLINKI	-	+	+	-	-	-	1	HeLa
STYGWTANM	-	+	+	-	-	-	1	HeLa
SVADLAESI	-	+	+	-	-	-	1	HeLa
SVADTVARV	-	+	+	-	-	-	1	HeLa
SVAEVQPSVL	-	+	+	-	-	-	1	HeLa
SVAGLAGFLV	-	+	+	-	-	-	1	HeLa
SVAGVVESL	-	+	+	-	-	-	1	HeLa
SVAPAALFLAA	-	+	+	-	-	-	1	HeLa
SVAPVLSVL	-	+	+	-	-	-	1	HeLa
SVAQIGISV	-	+	+	-	-	-	1	HeLa
SVATPTVSV	-	+	+	-	-	-	1	HeLa
SVEADIN	-	+	+	-	-	-	1	HeLa
SVFDYSINSV	-	+	+	-	-	-	1	HeLa
SVFGAIYYV	-	+	+	-	-	-	1	HeLa
SVFIVVR	-	+	+	-	-	-	1	HeLa
SVFKPIVQI	-	+	+	-	-	-	1	HeLa
SVFNGPEVTM	-	+	+	-	-	-	1	HeLa
SVFPATDAPEQFI	-	+	+	-	-	-	1	HeLa
SVFPNNVVF	-	+	+	-	-	-	1	HeLa
SVFPNNVVFV	-	+	+	-	-	-	1	HeLa
SVFSPSFGL	-	+	+	-	-	-	1	HeLa
SVHFPGQAVGTR	-	+	+	-	-	-	1	HeLa
SVIDEPVRL	-	+	+	-	-	-	1	HeLa
SVIDIINGEATM	-	+	+	-	-	-	1	HeLa
SVIDYQTHFR	-	+	+	-	-	-	1	HeLa
SVIEQLF	-	+	+	-	-	-	1	HeLa
SVIETTSFV	-	+	+	-	-	-	1	HeLa
SVIGGNLTGIFI	-	+	+	-	-	-	1	HeLa
SVIGTEFYV	-	+	+	-	-	-	1	HeLa
SVIGVGAYV	-	+	+	-	-	-	1	HeLa
SVIGVVQMV	-	+	+	-	-	-	1	HeLa
SVINPVPGQAI	-	+	+	-	-	-	1	HeLa
SVINSQTFV	-	+	+	-	-	-	1	HeLa
SVIQVFQQL	-	+	+	-	-	-	1	HeLa
SVISYQDLV	-	+	+	-	-	-	1	HeLa
SVLGDILGSAMR	-	+	+	-	-	-	1	HeLa
SVLGVMV	-	+	+	-	-	-	1	HeLa
SVLLQLPQ	-	+	+	-	-	-	1	HeLa
SVNTIIEKV	-	+	+	-	-	-	1	HeLa
SVPAPYISV	-	+	+	-	-	-	1	HeLa
SVPEFISLPVG	-	+	+	-	-	-	1	HeLa
SVPEVEALL	-	+	+	-	-	-	1	HeLa
SVPGGLLGMPGVNI	-	+	+	-	-	-	1	HeLa
SVPHFFL	-	+	+	-	-	-	1	HeLa
SVPHLQK	-	+	+	-	-	-	1	HeLa
SVPTFFFQQV	-	+	+	-	-	-	1	HeLa
SVPTSTVFYPSDGVATEK	-	+	+	-	-	-	1	HeLa
SVPVIIAAV	-	+	+	-	-	-	1	HeLa
SVQAPSYGAR	-	+	+	-	-	-	1	HeLa
SVQNHNNK	-	+	+	-	-	-	1	HeLa
SVSNIATEI	-	+	+	-	-	-	1	HeLa
SVSPVVR	-	+	+	-	-	-	1	HeLa
SVSPVVRVA	-	+	+	-	-	-	1	HeLa
SVSTILTGL	-	+	+	-	-	-	1	HeLa
SVSTQLSLV	-	+	+	-	-	-	1	HeLa
SVTDVALPA	-	+	+	-	-	-	1	HeLa
SVTEILKML	-	+	+	-	-	-	1	HeLa
SVTFVAEQV	-	+	+	-	-	-	1	HeLa
SVTPPFGSL	-	+	+	-	-	-	1	HeLa
SVVAGFSEL	-	+	+	-	-	-	1	HeLa
SVVDGNFEEV	-	+	+	-	-	-	1	HeLa
SVVDIKLLL	-	+	+	-	-	-	1	HeLa
SVVELVNKL	-	+	+	-	-	-	1	HeLa
SVVGLIGNA	-	+	+	-	-	-	1	HeLa
SVVPSPKVSDTVVEPYNATL	-	+	+	-	-	-	1	HeLa
SVVRPFAKL	-	+	+	-	-	-	1	HeLa
SVYEGGVFF	-	+	+	-	-	-	1	HeLa
SYLYFTQFK	-	+	+	-	-	-	1	HeLa
SYYFPVK	-	+	+	-	-	-	1	HeLa
TAAAVGAVFGL	-	+	+	-	-	-	1	HeLa
TAADTVIFV	-	+	+	-	-	-	1	HeLa
TAAELAHIL	-	+	+	-	-	-	1	HeLa
TAAPPAQPL	-	+	+	-	-	-	1	HeLa
TAAPVVPEL	-	+	+	-	-	-	1	HeLa
TADGIVSHLK	-	+	+	-	-	-	1	HeLa
TADGIVSHLKK	-	+	+	-	-	-	1	HeLa
TADPFVKVY	-	+	+	-	-	-	1	HeLa
TADPLSLL	-	+	+	-	-	-	1	HeLa
TAFPEASFL	-	+	+	-	-	-	1	HeLa
TAFPSPRLL	-	+	+	-	-	-	1	HeLa
TAFVEPFVI	-	+	+	-	-	-	1	HeLa
TAIGFTPEL	-	+	+	-	-	-	1	HeLa
TAIHNFPTV	-	+	+	-	-	-	1	HeLa
TAILVPYNV	-	+	+	-	-	-	1	HeLa
TAISFAPYL	-	+	+	-	-	-	1	HeLa
TAMDQVFHV	-	+	+	-	-	-	1	HeLa
TAQTLVRIL	-	+	+	-	-	-	1	HeLa
TASAIAIAL	-	+	+	-	-	-	1	HeLa
TAVAHRPGAFK	-	+	+	-	-	-	1	HeLa
TAVPFVNGV	-	+	+	-	-	-	1	HeLa
TAVTVNQSL	-	+	+	-	-	-	1	HeLa
TDKVVIGMDVAASEFF	-	+	+	-	-	-	1	HeLa
TEEAAVAIKAMAK	-	+	+	-	-	-	1	HeLa
TEILNYI	-	+	+	-	-	-	1	HeLa
TEMENEFVLIKK	-	+	+	-	-	-	1	HeLa
TESFQFL	-	+	+	-	-	-	1	HeLa
TFGETHPFTK	-	+	+	-	-	-	1	HeLa
TFIAIKPDGVQR	-	+	+	-	-	-	1	HeLa
TFNTSTGGLLLPSDTKR	-	+	+	-	-	-	1	HeLa
TFQFQPSK	-	+	+	-	-	-	1	HeLa
TFSVWYVPEVTGTHK	-	+	+	-	-	-	1	HeLa
TFYNQAIMSSK	-	+	+	-	-	-	1	HeLa
TGFPELMVV	-	+	+	-	-	-	1	HeLa
TGFSTSPESPYTHWK	-	+	+	-	-	-	1	HeLa
TGTITTFEHAHNMR	-	+	+	-	-	-	1	HeLa
TGVAVNKPAEFTVDAK	-	+	+	-	-	-	1	HeLa
TGVELGKPTHFTVNAK	-	+	+	-	-	-	1	HeLa
TGYPLAFIA	-	+	+	-	-	-	1	HeLa
THFGGGK	-	+	+	-	-	-	1	HeLa
THFVISTY	-	+	+	-	-	-	1	HeLa
THILLFLPK	-	+	+	-	-	-	1	HeLa
THSDQFLVAFK	-	+	+	-	-	-	1	HeLa
THYQLGLAY	-	+	+	-	-	-	1	HeLa
TIAGILSTV	-	+	+	-	-	-	1	HeLa
TIAMDGTEGLVR	-	+	+	-	-	-	1	HeLa
TIANVPILIL	-	+	+	-	-	-	1	HeLa
TIAQDYGVLK	-	+	+	-	-	-	1	HeLa
TIASIAAGV	-	+	+	-	-	-	1	HeLa
TIATIIASV	-	+	+	-	-	-	1	HeLa
TIEKFEK	-	+	+	-	-	-	1	HeLa
TIFDSDLIDIAM	-	+	+	-	-	-	1	HeLa
TIFGNSAVSQPA	-	+	+	-	-	-	1	HeLa
TIFQGIAAK	-	+	+	-	-	-	1	HeLa
TIIGAGI	-	+	+	-	-	-	1	HeLa
TILGLPAAVL	-	+	+	-	-	-	1	HeLa
TIPDFIF	-	+	+	-	-	-	1	HeLa
TIPDFIFA	-	+	+	-	-	-	1	HeLa
TIPPPTLGV	-	+	+	-	-	-	1	HeLa
TIRSKTGLLIDPY	-	+	+	-	-	-	1	HeLa
TISAVIESV	-	+	+	-	-	-	1	HeLa
TISEINVKI	-	+	+	-	-	-	1	HeLa
TISHVIIGLK	-	+	+	-	-	-	1	HeLa
TISPIIKLL	-	+	+	-	-	-	1	HeLa
TIVITSHPGQIVK	-	+	+	-	-	-	1	HeLa
TIYDNAVQGL	-	+	+	-	-	-	1	HeLa
TKDGVREVF	-	+	+	-	-	-	1	HeLa
TKEGGVFTF	-	+	+	-	-	-	1	HeLa
TKFPAEQYY	-	+	+	-	-	-	1	HeLa
TKLISTLIY	-	+	+	-	-	-	1	HeLa
TKLPFIVVM	-	+	+	-	-	-	1	HeLa
TKLSEELFY	-	+	+	-	-	-	1	HeLa
TKPIWTR	-	+	+	-	-	-	1	HeLa
TKPTIMVTY	-	+	+	-	-	-	1	HeLa
TKSQSLLTF	-	+	+	-	-	-	1	HeLa
TKTEISEMNR	-	+	+	-	-	-	1	HeLa
TKVLTFISY	-	+	+	-	-	-	1	HeLa
TKVPSLFEF	-	+	+	-	-	-	1	HeLa
TLADLLALR	-	+	+	-	-	-	1	HeLa
TLAQLNPESSLFIIASK	-	+	+	-	-	-	1	HeLa
TLDGFKK	-	+	+	-	-	-	1	HeLa
TLDSQIQETSI	-	+	+	-	-	-	1	HeLa
TLGIIGLGR	-	+	+	-	-	-	1	HeLa
TLGILGLGR	-	+	+	-	-	-	1	HeLa
TLIGAGI	-	+	+	-	-	-	1	HeLa
TLKIPAMTIAK	-	+	+	-	-	-	1	HeLa
TLLGAGL	-	+	+	-	-	-	1	HeLa
TLLHFLVEI	-	+	+	-	-	-	1	HeLa
TLMNLGGLAVAR	-	+	+	-	-	-	1	HeLa
TLNAGAYSK	-	+	+	-	-	-	1	HeLa
TLPDFLF	-	+	+	-	-	-	1	HeLa
TLQGLEIELQSQLSMK	-	+	+	-	-	-	1	HeLa
TLQQQTFK	-	+	+	-	-	-	1	HeLa
TLTIVDTGIGMTK	-	+	+	-	-	-	1	HeLa
TLTKFIQTTAST	-	+	+	-	-	-	1	HeLa
TLTLVDTGIGMTK	-	+	+	-	-	-	1	HeLa
TLTPISAAYAR	-	+	+	-	-	-	1	HeLa
TLTVLHPLK	-	+	+	-	-	-	1	HeLa
TLVAIVVGV	-	+	+	-	-	-	1	HeLa
TLVEVSR	-	+	+	-	-	-	1	HeLa
TLVLLMGK	-	+	+	-	-	-	1	HeLa
TLVSVTK	-	+	+	-	-	-	1	HeLa
TLWEIAKAEV	-	+	+	-	-	-	1	HeLa
TLYGLSLATPGE	-	+	+	-	-	-	1	HeLa
TLYPSILTF	-	+	+	-	-	-	1	HeLa
TMAPPVMAY	-	+	+	-	-	-	1	HeLa
TMHFPTAVF	-	+	+	-	-	-	1	HeLa
TNADIIETL	-	+	+	-	-	-	1	HeLa
TNEQMHQLVAAYK	-	+	+	-	-	-	1	HeLa
TNGKEPELLEPIPYEFMA	-	+	+	-	-	-	1	HeLa
TNRPDTLDPALL	-	+	+	-	-	-	1	HeLa
TNRPPLSLSR	-	+	+	-	-	-	1	HeLa
TNVNGGAIALGHPLGGSGSR	-	+	+	-	-	-	1	HeLa
TPDTGRILSKL	-	+	+	-	-	-	1	HeLa
TPELNLDQFHDK	-	+	+	-	-	-	1	HeLa
TPFGAYGGLLK	-	+	+	-	-	-	1	HeLa
TPFPYNPLIM	-	+	+	-	-	-	1	HeLa
TPLQPLPPISTV	-	+	+	-	-	-	1	HeLa
TPMPSPYYM	-	+	+	-	-	-	1	HeLa
TPPPFSLPSV	-	+	+	-	-	-	1	HeLa
TPTLVEV	-	+	+	-	-	-	1	HeLa
TPTLVEVSR	-	+	+	-	-	-	1	HeLa
TQAAPALDF	-	+	+	-	-	-	1	HeLa
TQDVVYLQ	-	+	+	-	-	-	1	HeLa
TQFPSTVSTVY	-	+	+	-	-	-	1	HeLa
TQFPYNPLTM	-	+	+	-	-	-	1	HeLa
TQIQPQPGF	-	+	+	-	-	-	1	HeLa
TQISNTSVF	-	+	+	-	-	-	1	HeLa
TQLEPLLEF	-	+	+	-	-	-	1	HeLa
TQLPESTSL	-	+	+	-	-	-	1	HeLa
TQLPSSPFGDY	-	+	+	-	-	-	1	HeLa
TQLVSNLKK	-	+	+	-	-	-	1	HeLa
TQTLVREY	-	+	+	-	-	-	1	HeLa
TQTTPLIEY	-	+	+	-	-	-	1	HeLa
TQVGLIQYANNPR	-	+	+	-	-	-	1	HeLa
TQVIEISEY	-	+	+	-	-	-	1	HeLa
TQVPASFSSLY	-	+	+	-	-	-	1	HeLa
TQVVFLTGF	-	+	+	-	-	-	1	HeLa
TRIAAQGFTVAA	-	+	+	-	-	-	1	HeLa
TSADPVFQV	-	+	+	-	-	-	1	HeLa
TSAPPFASA	-	+	+	-	-	-	1	HeLa
TSAPSVIGSNL	-	+	+	-	-	-	1	HeLa
TSAVPNLFV	-	+	+	-	-	-	1	HeLa
TSFNYAMK	-	+	+	-	-	-	1	HeLa
TSFPSPMEI	-	+	+	-	-	-	1	HeLa
TSFPSPVSV	-	+	+	-	-	-	1	HeLa
TSFSIPVV	-	+	+	-	-	-	1	HeLa
TSIFPSAAV	-	+	+	-	-	-	1	HeLa
TSPLNLL	-	+	+	-	-	-	1	HeLa
TSPLNLLL	-	+	+	-	-	-	1	HeLa
TSPVLLASLGVG	-	+	+	-	-	-	1	HeLa
TSSEISSVMV	-	+	+	-	-	-	1	HeLa
TSSPSIFNI	-	+	+	-	-	-	1	HeLa
TSSPSILTL	-	+	+	-	-	-	1	HeLa
TSSQILDQL	-	+	+	-	-	-	1	HeLa
TSSTIFSGV	-	+	+	-	-	-	1	HeLa
TSTDITNFNL	-	+	+	-	-	-	1	HeLa
TSTFVPYEI	-	+	+	-	-	-	1	HeLa
TSTGIISKI	-	+	+	-	-	-	1	HeLa
TSYAQHQQVR	-	+	+	-	-	-	1	HeLa
TSYPSSLTPFLV	-	+	+	-	-	-	1	HeLa
TTAAFIRVV	-	+	+	-	-	-	1	HeLa
TTADPFVKV	-	+	+	-	-	-	1	HeLa
TTAEAFTML	-	+	+	-	-	-	1	HeLa
TTAELNYGL	-	+	+	-	-	-	1	HeLa
TTAELNYGLAHF	-	+	+	-	-	-	1	HeLa
TTAEVIAQQV	-	+	+	-	-	-	1	HeLa
TTAEVVVTEI	-	+	+	-	-	-	1	HeLa
TTAQIVKVL	-	+	+	-	-	-	1	HeLa
TTARAFAVV	-	+	+	-	-	-	1	HeLa
TTASIATTL	-	+	+	-	-	-	1	HeLa
TTATIPAAL	-	+	+	-	-	-	1	HeLa
TTATIPAALL	-	+	+	-	-	-	1	HeLa
TTESNTVFSSV	-	+	+	-	-	-	1	HeLa
TTFDSFPEL	-	+	+	-	-	-	1	HeLa
TTFEQPVFSV	-	+	+	-	-	-	1	HeLa
TTFFGGNSI	-	+	+	-	-	-	1	HeLa
TTFGLAAGV	-	+	+	-	-	-	1	HeLa
TTFGMVF	-	+	+	-	-	-	1	HeLa
TTFGPAFSAV	-	+	+	-	-	-	1	HeLa
TTFGSRVNV	-	+	+	-	-	-	1	HeLa
TTFPDVVLV	-	+	+	-	-	-	1	HeLa
TTFQGIIEA	-	+	+	-	-	-	1	HeLa
TTFSPSGKLVQI	-	+	+	-	-	-	1	HeLa
TTGFVPMYV	-	+	+	-	-	-	1	HeLa
TTGKPIEASIR	-	+	+	-	-	-	1	HeLa
TTIAGVVYK	-	+	+	-	-	-	1	HeLa
TTIDNIGAGV	-	+	+	-	-	-	1	HeLa
TTIENFHVV	-	+	+	-	-	-	1	HeLa
TTIENIEITI	-	+	+	-	-	-	1	HeLa
TTIFNMQAV	-	+	+	-	-	-	1	HeLa
TTIGFGDFV	-	+	+	-	-	-	1	HeLa
TTIGFGDYV	-	+	+	-	-	-	1	HeLa
TTIGLVQAL	-	+	+	-	-	-	1	HeLa
TTILQLHEI	-	+	+	-	-	-	1	HeLa
TTIMVPFGL	-	+	+	-	-	-	1	HeLa
TTITAPPSRVL	-	+	+	-	-	-	1	HeLa
TTITSGFTV	-	+	+	-	-	-	1	HeLa
TTLTAAITK	-	+	+	-	-	-	1	HeLa
TTMVPSPEAKL	-	+	+	-	-	-	1	HeLa
TTPTFFPK	-	+	+	-	-	-	1	HeLa
TTSDIDYAL	-	+	+	-	-	-	1	HeLa
TTSELSTMTV	-	+	+	-	-	-	1	HeLa
TTSGLVTQL	-	+	+	-	-	-	1	HeLa
TTSGLVTQLL	-	+	+	-	-	-	1	HeLa
TTSNITEKI	-	+	+	-	-	-	1	HeLa
TTSPILINV	-	+	+	-	-	-	1	HeLa
TTSPIVLTA	-	+	+	-	-	-	1	HeLa
TTSSAIYMNL	-	+	+	-	-	-	1	HeLa
TTSSLMNLV	-	+	+	-	-	-	1	HeLa
TTSVIKIAV	-	+	+	-	-	-	1	HeLa
TTTEAMIEV	-	+	+	-	-	-	1	HeLa
TTTGVLLGI	-	+	+	-	-	-	1	HeLa
TTTKLVYQI	-	+	+	-	-	-	1	HeLa
TTTLAFK	-	+	+	-	-	-	1	HeLa
TTVDAMKLGV	-	+	+	-	-	-	1	HeLa
TTVEDLGSKI	-	+	+	-	-	-	1	HeLa
TTVEVGANV	-	+	+	-	-	-	1	HeLa
TTVPFGVTY	-	+	+	-	-	-	1	HeLa
TTVSFSPTLL	-	+	+	-	-	-	1	HeLa
TTVTIPSAVYV	-	+	+	-	-	-	1	HeLa
TTYDGTTPLHI	-	+	+	-	-	-	1	HeLa
TTYDLTHTL	-	+	+	-	-	-	1	HeLa
TTYEGSITV	-	+	+	-	-	-	1	HeLa
TTYGELISL	-	+	+	-	-	-	1	HeLa
TTYYDVLGV	-	+	+	-	-	-	1	HeLa
TVAAILLG	-	+	+	-	-	-	1	HeLa
TVAAPQVQQV	-	+	+	-	-	-	1	HeLa
TVADHIQKV	-	+	+	-	-	-	1	HeLa
TVADMLHVV	-	+	+	-	-	-	1	HeLa
TVADYGKDLV	-	+	+	-	-	-	1	HeLa
TVAEIPVFL	-	+	+	-	-	-	1	HeLa
TVAEVTSIQL	-	+	+	-	-	-	1	HeLa
TVAGAAPTFFV	-	+	+	-	-	-	1	HeLa
TVAQIKAHV	-	+	+	-	-	-	1	HeLa
TVATVLFGI	-	+	+	-	-	-	1	HeLa
TVFDKAFTA	-	+	+	-	-	-	1	HeLa
TVFDKAFTAA	-	+	+	-	-	-	1	HeLa
TVFDNYAVTV	-	+	+	-	-	-	1	HeLa
TVFDQPQEYFM	-	+	+	-	-	-	1	HeLa
TVFEEQIKV	-	+	+	-	-	-	1	HeLa
TVFNGAQNGV	-	+	+	-	-	-	1	HeLa
TVFPETVPSL	-	+	+	-	-	-	1	HeLa
TVFPGAVPVL	-	+	+	-	-	-	1	HeLa
TVFSPDGHLFQV	-	+	+	-	-	-	1	HeLa
TVFTDHMLTV	-	+	+	-	-	-	1	HeLa
TVFTGVQNI	-	+	+	-	-	-	1	HeLa
TVGGTAYAIYEL	-	+	+	-	-	-	1	HeLa
TVGPISVAI	-	+	+	-	-	-	1	HeLa
TVIDQIPFLAV	-	+	+	-	-	-	1	HeLa
TVIDVPEPYNHV	-	+	+	-	-	-	1	HeLa
TVIENIHTI	-	+	+	-	-	-	1	HeLa
TVIENIHTIIA	-	+	+	-	-	-	1	HeLa
TVIETVADQTV	-	+	+	-	-	-	1	HeLa
TVIHFNNPKV	-	+	+	-	-	-	1	HeLa
TVIPATLTI	-	+	+	-	-	-	1	HeLa
TVIPPQASL	-	+	+	-	-	-	1	HeLa
TVISILNTI	-	+	+	-	-	-	1	HeLa
TVISPITITP	-	+	+	-	-	-	1	HeLa
TVISSGGEERLA	-	+	+	-	-	-	1	HeLa
TVISSSFVNV	-	+	+	-	-	-	1	HeLa
TVKDFVARV	-	+	+	-	-	-	1	HeLa
TVKEAVLNGLVAT	-	+	+	-	-	-	1	HeLa
TVLQYVV	-	+	+	-	-	-	1	HeLa
TVMGAEIRHVL	-	+	+	-	-	-	1	HeLa
TVMGAEIRHVLV	-	+	+	-	-	-	1	HeLa
TVMGAELRHVL	-	+	+	-	-	-	1	HeLa
TVNSIFQVI	-	+	+	-	-	-	1	HeLa
TVNVPTTEV	-	+	+	-	-	-	1	HeLa
TVPKLPAVHPA	-	+	+	-	-	-	1	HeLa
TVPLIPEVV	-	+	+	-	-	-	1	HeLa
TVPLIVMSV	-	+	+	-	-	-	1	HeLa
TVPSLPDNNALFV	-	+	+	-	-	-	1	HeLa
TVPTFVL	-	+	+	-	-	-	1	HeLa
TVQIPVSAV	-	+	+	-	-	-	1	HeLa
TVQSLEIDLDSMR	-	+	+	-	-	-	1	HeLa
TVSGLVQAV	-	+	+	-	-	-	1	HeLa
TVSGTLIGL	-	+	+	-	-	-	1	HeLa
TVSLGAGAK	-	+	+	-	-	-	1	HeLa
TVSNVLKEI	-	+	+	-	-	-	1	HeLa
TVSPPTNFL	-	+	+	-	-	-	1	HeLa
TVSPVSGINT	-	+	+	-	-	-	1	HeLa
TVSPYTEIHL	-	+	+	-	-	-	1	HeLa
TVSQITAIEA	-	+	+	-	-	-	1	HeLa
TVSSVFKGI	-	+	+	-	-	-	1	HeLa
TVSSVSELL	-	+	+	-	-	-	1	HeLa
TVTATFGYPFR	-	+	+	-	-	-	1	HeLa
TVTAVNLSV	-	+	+	-	-	-	1	HeLa
TVTDMLMTI	-	+	+	-	-	-	1	HeLa
TVTDSMFAV	-	+	+	-	-	-	1	HeLa
TVTGLAVNI	-	+	+	-	-	-	1	HeLa
TVTIVVR	-	+	+	-	-	-	1	HeLa
TVTLINKTL	-	+	+	-	-	-	1	HeLa
TVTNAVVTVPAYFNDSQR	-	+	+	-	-	-	1	HeLa
TVTSQIQQV	-	+	+	-	-	-	1	HeLa
TVVDLHFPL	-	+	+	-	-	-	1	HeLa
TVVEPYNATL	-	+	+	-	-	-	1	HeLa
TVVPFTVSS	-	+	+	-	-	-	1	HeLa
TVVQPNGMPATV	-	+	+	-	-	-	1	HeLa
TVVTGIEMFHK	-	+	+	-	-	-	1	HeLa
TVYGGYLCSV	-	+	+	-	-	-	1	HeLa
TVYPGLMIT	-	+	+	-	-	-	1	HeLa
TYFTDKK	-	+	+	-	-	-	1	HeLa
TYSTSFTPMYHAVTK	-	+	+	-	-	-	1	HeLa
VAAAVDLIIK	-	+	+	-	-	-	1	HeLa
VAAGLQIK	-	+	+	-	-	-	1	HeLa
VAAPMILSL	-	+	+	-	-	-	1	HeLa
VAAPVVKEL	-	+	+	-	-	-	1	HeLa
VAASVLNPYVK	-	+	+	-	-	-	1	HeLa
VAFNQPVKL	-	+	+	-	-	-	1	HeLa
VAFPSPAEL	-	+	+	-	-	-	1	HeLa
VAFPSSSVY	-	+	+	-	-	-	1	HeLa
VAFSQVLTI	-	+	+	-	-	-	1	HeLa
VAHPIRPKPPSATSIPAILK	-	+	+	-	-	-	1	HeLa
VAIGLVNVV	-	+	+	-	-	-	1	HeLa
VAIPVSIFY	-	+	+	-	-	-	1	HeLa
VALDFEQEM	-	+	+	-	-	-	1	HeLa
VALPGVAVSMLN	-	+	+	-	-	-	1	HeLa
VALTGLTVAEYFR	-	+	+	-	-	-	1	HeLa
VALVYGQMNEPPGAR	-	+	+	-	-	-	1	HeLa
VAPFPEVF	-	+	+	-	-	-	1	HeLa
VAPFPEVFG	-	+	+	-	-	-	1	HeLa
VAPPGLTQIPQIQK	-	+	+	-	-	-	1	HeLa
VAQILKEPK	-	+	+	-	-	-	1	HeLa
VASGMILVM	-	+	+	-	-	-	1	HeLa
VATGVISTL	-	+	+	-	-	-	1	HeLa
VATPHARIIEL	-	+	+	-	-	-	1	HeLa
VAVDGINAL	-	+	+	-	-	-	1	HeLa
VAVGFPMMI	-	+	+	-	-	-	1	HeLa
VAVGFPMMIL	-	+	+	-	-	-	1	HeLa
VAVLGASGGIGQPLSLLLK	-	+	+	-	-	-	1	HeLa
VAVLMSR	-	+	+	-	-	-	1	HeLa
VAVNYIPEV	-	+	+	-	-	-	1	HeLa
VAVPLGPIM	-	+	+	-	-	-	1	HeLa
VAVSFPNVV	-	+	+	-	-	-	1	HeLa
VAWPNPREI	-	+	+	-	-	-	1	HeLa
VAYGAAVQA	-	+	+	-	-	-	1	HeLa
VAYMNPIAM	-	+	+	-	-	-	1	HeLa
VAYPCAILY	-	+	+	-	-	-	1	HeLa
VAYPCALLY	-	+	+	-	-	-	1	HeLa
VAYPEALTL	-	+	+	-	-	-	1	HeLa
VAYPGIPKL	-	+	+	-	-	-	1	HeLa
VAYPLYILY	-	+	+	-	-	-	1	HeLa
VDAQLLTVQ	-	+	+	-	-	-	1	HeLa
VDFPQDQLTALTGR	-	+	+	-	-	-	1	HeLa
VDIVQEL	-	+	+	-	-	-	1	HeLa
VEAPAANSDQTVTVKE	-	+	+	-	-	-	1	HeLa
VEIFQLL	-	+	+	-	-	-	1	HeLa
VEILANDQGNR	-	+	+	-	-	-	1	HeLa
VEKHSQFLGY	-	+	+	-	-	-	1	HeLa
VELDDLGKDEL	-	+	+	-	-	-	1	HeLa
VELLIRNHLV	-	+	+	-	-	-	1	HeLa
VEWEGTTPY	-	+	+	-	-	-	1	HeLa
VEYHFLSPYVSPK	-	+	+	-	-	-	1	HeLa
VEYKNISF	-	+	+	-	-	-	1	HeLa
VFEGNRPTNSIVFTK	-	+	+	-	-	-	1	HeLa
VFIPHGLIMDR	-	+	+	-	-	-	1	HeLa
VFSGLVSTGLK	-	+	+	-	-	-	1	HeLa
VFSIPFHK	-	+	+	-	-	-	1	HeLa
VFTSWTGGGAAASR	-	+	+	-	-	-	1	HeLa
VFYPYPQYF	-	+	+	-	-	-	1	HeLa
VGFAEAAR	-	+	+	-	-	-	1	HeLa
VGFLELL	-	+	+	-	-	-	1	HeLa
VGFQYEGTYK	-	+	+	-	-	-	1	HeLa
VGIDLGTTY	-	+	+	-	-	-	1	HeLa
VGLALELEA	-	+	+	-	-	-	1	HeLa
VGLQVVAVK	-	+	+	-	-	-	1	HeLa
VGSAAQTR	-	+	+	-	-	-	1	HeLa
VGSQATDFGEALV	-	+	+	-	-	-	1	HeLa
VGSSNFR	-	+	+	-	-	-	1	HeLa
VGVDSVEGEGEEEGEEY	-	+	+	-	-	-	1	HeLa
VGVNGFGR	-	+	+	-	-	-	1	HeLa
VGVPYIVVF	-	+	+	-	-	-	1	HeLa
VGYDGPIYM	-	+	+	-	-	-	1	HeLa
VHFVQTNSF	-	+	+	-	-	-	1	HeLa
VHLQTQQEVK	-	+	+	-	-	-	1	HeLa
VHNPDVITY	-	+	+	-	-	-	1	HeLa
VHPVSTMIK	-	+	+	-	-	-	1	HeLa
VHSFPTLK	-	+	+	-	-	-	1	HeLa
VHVIFNYK	-	+	+	-	-	-	1	HeLa
VHVVDFFNR	-	+	+	-	-	-	1	HeLa
VIAELVNV	-	+	+	-	-	-	1	HeLa
VIFGLFGK	-	+	+	-	-	-	1	HeLa
VIFPVSY	-	+	+	-	-	-	1	HeLa
VIGLQMGTNRGASQAG	-	+	+	-	-	-	1	HeLa
VIGLQMGTNRGASQAGMTG	-	+	+	-	-	-	1	HeLa
VIGMHYFSPVDK	-	+	+	-	-	-	1	HeLa
VIGPPVVL	-	+	+	-	-	-	1	HeLa
VIKDFMIQGGDFTR	-	+	+	-	-	-	1	HeLa
VILDLTPNYR	-	+	+	-	-	-	1	HeLa
VIMVTGDHPITAK	-	+	+	-	-	-	1	HeLa
VIPELDGK	-	+	+	-	-	-	1	HeLa
VIPSPFK	-	+	+	-	-	-	1	HeLa
VIPSTPLAI	-	+	+	-	-	-	1	HeLa
VIREPKPR	-	+	+	-	-	-	1	HeLa
VISSIEQK	-	+	+	-	-	-	1	HeLa
VKDTDDVPMILVG	-	+	+	-	-	-	1	HeLa
VKFPSIMVY	-	+	+	-	-	-	1	HeLa
VKFSDAGQPMSF	-	+	+	-	-	-	1	HeLa
VKFSPNTSQF	-	+	+	-	-	-	1	HeLa
VKHPFLVGL	-	+	+	-	-	-	1	HeLa
VKIEDIETF	-	+	+	-	-	-	1	HeLa
VKKAILTMT	-	+	+	-	-	-	1	HeLa
VKLIHIPINN	-	+	+	-	-	-	1	HeLa
VKLPDGYEF	-	+	+	-	-	-	1	HeLa
VKLPNSEDF	-	+	+	-	-	-	1	HeLa
VKLPSGAVF	-	+	+	-	-	-	1	HeLa
VKPFVVR	-	+	+	-	-	-	1	HeLa
VKPLGPTAAF	-	+	+	-	-	-	1	HeLa
VKTPALIVY	-	+	+	-	-	-	1	HeLa
VKTPTLILY	-	+	+	-	-	-	1	HeLa
VKVDELSLY	-	+	+	-	-	-	1	HeLa
VKVIQQESY	-	+	+	-	-	-	1	HeLa
VKYETELAMR	-	+	+	-	-	-	1	HeLa
VLAAISLYL	-	+	+	-	-	-	1	HeLa
VLAAVYK	-	+	+	-	-	-	1	HeLa
VLADLKVQL	-	+	+	-	-	-	1	HeLa
VLADVKVHI	-	+	+	-	-	-	1	HeLa
VLAMSGDPNYLHR	-	+	+	-	-	-	1	HeLa
VLANPGNSQVAR	-	+	+	-	-	-	1	HeLa
VLDLGSPQLAMHSIR	-	+	+	-	-	-	1	HeLa
VLDPFTIKPLDR	-	+	+	-	-	-	1	HeLa
VLDSGAPIKIPVGPETLGR	-	+	+	-	-	-	1	HeLa
VLEALLPLK	-	+	+	-	-	-	1	HeLa
VLFDSESIGIYV	-	+	+	-	-	-	1	HeLa
VLFEHAVGY	-	+	+	-	-	-	1	HeLa
VLFEVAWEV	-	+	+	-	-	-	1	HeLa
VLFPGNSTQY	-	+	+	-	-	-	1	HeLa
VLFTGIVAL	-	+	+	-	-	-	1	HeLa
VLIAAHGNSLR	-	+	+	-	-	-	1	HeLa
VLIEGSINSV	-	+	+	-	-	-	1	HeLa
VLIETLVTL	-	+	+	-	-	-	1	HeLa
VLINDADWEL	-	+	+	-	-	-	1	HeLa
VLINTSVTL	-	+	+	-	-	-	1	HeLa
VLITTDLLAR	-	+	+	-	-	-	1	HeLa
VLLESKILL	-	+	+	-	-	-	1	HeLa
VLLPEYGGTK	-	+	+	-	-	-	1	HeLa
VLQLYPNNK	-	+	+	-	-	-	1	HeLa
VLSAPPHFHFGQTNR	-	+	+	-	-	-	1	HeLa
VLSIGDGIAR	-	+	+	-	-	-	1	HeLa
VLSRPNAQELPSMYQR	-	+	+	-	-	-	1	HeLa
VLSSIEQK	-	+	+	-	-	-	1	HeLa
VLTGLSIRL	-	+	+	-	-	-	1	HeLa
VLTPELYAELR	-	+	+	-	-	-	1	HeLa
VLVTGFPASLR	-	+	+	-	-	-	1	HeLa
VLYETEVEV	-	+	+	-	-	-	1	HeLa
VLYPVPLESY	-	+	+	-	-	-	1	HeLa
VMGLVPAK	-	+	+	-	-	-	1	HeLa
VMKPQDSGSSANEQAVQ	-	+	+	-	-	-	1	HeLa
VMLGETNPADSKPGTIR	-	+	+	-	-	-	1	HeLa
VMLGTQLLY	-	+	+	-	-	-	1	HeLa
VNFAMNVGK	-	+	+	-	-	-	1	HeLa
VNFTVDQIR	-	+	+	-	-	-	1	HeLa
VNHVTLSQPK	-	+	+	-	-	-	1	HeLa
VNIGQGSHPQK	-	+	+	-	-	-	1	HeLa
VNIIPIIAK	-	+	+	-	-	-	1	HeLa
VNIIPLIAK	-	+	+	-	-	-	1	HeLa
VNIKPQVDR	-	+	+	-	-	-	1	HeLa
VNLQNNPGAMEHFHMK	-	+	+	-	-	-	1	HeLa
VNNASLIGLGYTQTLRPGVK	-	+	+	-	-	-	1	HeLa
VNNSSLIGLGYTQTLKPGIK	-	+	+	-	-	-	1	HeLa
VNNSSLIGVGYTQTLRPGVK	-	+	+	-	-	-	1	HeLa
VNPIQGLASK	-	+	+	-	-	-	1	HeLa
VNVGAGSHPNK	-	+	+	-	-	-	1	HeLa
VNVPVIGGHAGK	-	+	+	-	-	-	1	HeLa
VPFPDTYEI	-	+	+	-	-	-	1	HeLa
VPSGVTEVVV	-	+	+	-	-	-	1	HeLa
VQAQGPGLK	-	+	+	-	-	-	1	HeLa
VQFDGGVVL	-	+	+	-	-	-	1	HeLa
VQFDGTNSAF	-	+	+	-	-	-	1	HeLa
VQFLPQVM	-	+	+	-	-	-	1	HeLa
VQIDQILIH	-	+	+	-	-	-	1	HeLa
VQIISNIY	-	+	+	-	-	-	1	HeLa
VQIPGRVF	-	+	+	-	-	-	1	HeLa
VQIPPSTTY	-	+	+	-	-	-	1	HeLa
VQKNPAVQF	-	+	+	-	-	-	1	HeLa
VQLPGPLNY	-	+	+	-	-	-	1	HeLa
VQLPQPQQQY	-	+	+	-	-	-	1	HeLa
VQPNEAVYTK	-	+	+	-	-	-	1	HeLa
VQQLVPK	-	+	+	-	-	-	1	HeLa
VQSLPLPL	-	+	+	-	-	-	1	HeLa
VQSLPSVPL	-	+	+	-	-	-	1	HeLa
VQSQRVLLF	-	+	+	-	-	-	1	HeLa
VQVSVLK	-	+	+	-	-	-	1	HeLa
VQVTPLSSGY	-	+	+	-	-	-	1	HeLa
VQWENSFVS	-	+	+	-	-	-	1	HeLa
VQYALPLQL	-	+	+	-	-	-	1	HeLa
VQYPQDVTTF	-	+	+	-	-	-	1	HeLa
VQYPSSINL	-	+	+	-	-	-	1	HeLa
VQYQDPAAVSF	-	+	+	-	-	-	1	HeLa
VRPASSAASVYAGAGGSGSR	-	+	+	-	-	-	1	HeLa
VSFELFADKVPK	-	+	+	-	-	-	1	HeLa
VSFPGGAAF	-	+	+	-	-	-	1	HeLa
VSFPYVIAL	-	+	+	-	-	-	1	HeLa
VSGDFVKVY	-	+	+	-	-	-	1	HeLa
VSQPIEGHAASFAQFK	-	+	+	-	-	-	1	HeLa
VSSAASVYAGAGGSGSR	-	+	+	-	-	-	1	HeLa
VSTLPAITLK	-	+	+	-	-	-	1	HeLa
VSVADHSLHLSK	-	+	+	-	-	-	1	HeLa
VSVPLIVRY	-	+	+	-	-	-	1	HeLa
VSYQEQIIV	-	+	+	-	-	-	1	HeLa
VTAPIALTV	-	+	+	-	-	-	1	HeLa
VTAVPTLLK	-	+	+	-	-	-	1	HeLa
VTDALNATR	-	+	+	-	-	-	1	HeLa
VTEIPKEEKD	-	+	+	-	-	-	1	HeLa
VTFHVPSNV	-	+	+	-	-	-	1	HeLa
VTHAVVTVPAYFNDAQR	-	+	+	-	-	-	1	HeLa
VTIVKPIVY	-	+	+	-	-	-	1	HeLa
VTLATLK	-	+	+	-	-	-	1	HeLa
VTNDIIAKL	-	+	+	-	-	-	1	HeLa
VTNILMLK	-	+	+	-	-	-	1	HeLa
VTNLLMLK	-	+	+	-	-	-	1	HeLa
VTPFILK	-	+	+	-	-	-	1	HeLa
VTPLTSMVITKPE	-	+	+	-	-	-	1	HeLa
VTQQGLK	-	+	+	-	-	-	1	HeLa
VTQSNFAVGYK	-	+	+	-	-	-	1	HeLa
VTSGILSAV	-	+	+	-	-	-	1	HeLa
VTSTILQTI	-	+	+	-	-	-	1	HeLa
VTTHPLAK	-	+	+	-	-	-	1	HeLa
VTVLFAGQHIAK	-	+	+	-	-	-	1	HeLa
VTVLGHVQR	-	+	+	-	-	-	1	HeLa
VTWDAALYL	-	+	+	-	-	-	1	HeLa
VTYLFPIQV	-	+	+	-	-	-	1	HeLa
VTYPGELLL	-	+	+	-	-	-	1	HeLa
VTYPSALTY	-	+	+	-	-	-	1	HeLa
VVDLLAPYAK	-	+	+	-	-	-	1	HeLa
VVDLMAHMASK	-	+	+	-	-	-	1	HeLa
VVDLMAHMASKE	-	+	+	-	-	-	1	HeLa
VVEVGSK	-	+	+	-	-	-	1	HeLa
VVEVLAGHGHLYSR	-	+	+	-	-	-	1	HeLa
VVHVNGYGK	-	+	+	-	-	-	1	HeLa
VVIGADTIVTV	-	+	+	-	-	-	1	HeLa
VVIIGAGKPAAVVLQTK	-	+	+	-	-	-	1	HeLa
VVLIGDSGVGK	-	+	+	-	-	-	1	HeLa
VVNVSSIMSVR	-	+	+	-	-	-	1	HeLa
VVPDFDPAKL	-	+	+	-	-	-	1	HeLa
VVPEMTEILK	-	+	+	-	-	-	1	HeLa
VVPGYGHAVLR	-	+	+	-	-	-	1	HeLa
VVPQFVV	-	+	+	-	-	-	1	HeLa
VVPQFVVF	-	+	+	-	-	-	1	HeLa
VVQFGIP	-	+	+	-	-	-	1	HeLa
VVSPAVFSV	-	+	+	-	-	-	1	HeLa
VVTEIPKEEKD	-	+	+	-	-	-	1	HeLa
VVVSGGR	-	+	+	-	-	-	1	HeLa
VVVTEIPK	-	+	+	-	-	-	1	HeLa
VVYGGGAAEI	-	+	+	-	-	-	1	HeLa
VYGPGVAK	-	+	+	-	-	-	1	HeLa
VYPFPGPI	-	+	+	-	-	-	1	HeLa
VYPQYVIEY	-	+	+	-	-	-	1	HeLa
VYSYALALK	-	+	+	-	-	-	1	HeLa
VYVQHLLK	-	+	+	-	-	-	1	HeLa
WALSQSNPSALR	-	+	+	-	-	-	1	HeLa
WSLLQQQK	-	+	+	-	-	-	1	HeLa
WVNPHKL	-	+	+	-	-	-	1	HeLa
YAAGFIFTT	-	+	+	-	-	-	1	HeLa
YAANPGQLF	-	+	+	-	-	-	1	HeLa
YAAPPHVIH	-	+	+	-	-	-	1	HeLa
YAAPPSPPL	-	+	+	-	-	-	1	HeLa
YAAPPSPPLS	-	+	+	-	-	-	1	HeLa
YAASAIGYL	-	+	+	-	-	-	1	HeLa
YAFGQETNVPL	-	+	+	-	-	-	1	HeLa
YAFPKAVTV	-	+	+	-	-	-	1	HeLa
YAFPQMITP	-	+	+	-	-	-	1	HeLa
YAFPVSNNL	-	+	+	-	-	-	1	HeLa
YAFPYIIL	-	+	+	-	-	-	1	HeLa
YAGEPVPFI	-	+	+	-	-	-	1	HeLa
YAGHLIQIL	-	+	+	-	-	-	1	HeLa
YAIDSVLEV	-	+	+	-	-	-	1	HeLa
YAIESQLQL	-	+	+	-	-	-	1	HeLa
YAIKNIHGV	-	+	+	-	-	-	1	HeLa
YAIPMLQLL	-	+	+	-	-	-	1	HeLa
YALPLVGHR	-	+	+	-	-	-	1	HeLa
YALYDATYETK	-	+	+	-	-	-	1	HeLa
YANDFASEYYL	-	+	+	-	-	-	1	HeLa
YANEVGEAF	-	+	+	-	-	-	1	HeLa
YAPPPFLHI	-	+	+	-	-	-	1	HeLa
YASENVNKL	-	+	+	-	-	-	1	HeLa
YASPQPLAV	-	+	+	-	-	-	1	HeLa
YASPVVAFY	-	+	+	-	-	-	1	HeLa
YASSPGGVY	-	+	+	-	-	-	1	HeLa
YASYVYLSM	-	+	+	-	-	-	1	HeLa
YATALYSAASK	-	+	+	-	-	-	1	HeLa
YATGINQLI	-	+	+	-	-	-	1	HeLa
YATLPNIMK	-	+	+	-	-	-	1	HeLa
YATPIIMDM	-	+	+	-	-	-	1	HeLa
YAVDPAQLQAL	-	+	+	-	-	-	1	HeLa
YAVFPFQQV	-	+	+	-	-	-	1	HeLa
YAYAPSSLGGAMI	-	+	+	-	-	-	1	HeLa
YAYDGKDYLAL	-	+	+	-	-	-	1	HeLa
YAYPATAAAPM	-	+	+	-	-	-	1	HeLa
YAYPATAAAPMIG	-	+	+	-	-	-	1	HeLa
YAYPATAAAPMIGYP	-	+	+	-	-	-	1	HeLa
YAYPATAAAPMIGYPMPTG	-	+	+	-	-	-	1	HeLa
YAYPYSYYY	-	+	+	-	-	-	1	HeLa
YAYTGRLEL	-	+	+	-	-	-	1	HeLa
YAYTGVLQL	-	+	+	-	-	-	1	HeLa
YDGIILPGK	-	+	+	-	-	-	1	HeLa
YEDFSNLGTTHLLR	-	+	+	-	-	-	1	HeLa
YEEGPGKNLPFSVENK	-	+	+	-	-	-	1	HeLa
YEELQSLAGK	-	+	+	-	-	-	1	HeLa
YEMPSEEGYQDYEPEA	-	+	+	-	-	-	1	HeLa
YESLTDPSK	-	+	+	-	-	-	1	HeLa
YESLTDPSKLDSGK	-	+	+	-	-	-	1	HeLa
YFEPLTL	-	+	+	-	-	-	1	HeLa
YFFTSVSRPGR	-	+	+	-	-	-	1	HeLa
YFNPHLVF	-	+	+	-	-	-	1	HeLa
YFNSYTLTGR	-	+	+	-	-	-	1	HeLa
YGAEVISVL	-	+	+	-	-	-	1	HeLa
YGGELVPHFPAR	-	+	+	-	-	-	1	HeLa
YGMNPHQTPAQLYTLQPK	-	+	+	-	-	-	1	HeLa
YGQFSGLNPGGRPITPPR	-	+	+	-	-	-	1	HeLa
YGSLPAFL	-	+	+	-	-	-	1	HeLa
YGVDFLVPVM	-	+	+	-	-	-	1	HeLa
YGVDLHPVY	-	+	+	-	-	-	1	HeLa
YGVSGYPTLK	-	+	+	-	-	-	1	HeLa
YHGNVMLLR	-	+	+	-	-	-	1	HeLa
YHLGVVEAY	-	+	+	-	-	-	1	HeLa
YHSLAPMYYR	-	+	+	-	-	-	1	HeLa
YHSPITK	-	+	+	-	-	-	1	HeLa
YHTEIVFAR	-	+	+	-	-	-	1	HeLa
YHTINGHNAEVR	-	+	+	-	-	-	1	HeLa
YIASLPFQV	-	+	+	-	-	-	1	HeLa
YIDQEELNK	-	+	+	-	-	-	1	HeLa
YIFEGALGM	-	+	+	-	-	-	1	HeLa
YIFEGERVL	-	+	+	-	-	-	1	HeLa
YIFNGLTVSV	-	+	+	-	-	-	1	HeLa
YILDLQVVL	-	+	+	-	-	-	1	HeLa
YIPFTHGK	-	+	+	-	-	-	1	HeLa
YIQHTYR	-	+	+	-	-	-	1	HeLa
YIQPQPLGVVL	-	+	+	-	-	-	1	HeLa
YISPDQLADLYK	-	+	+	-	-	-	1	HeLa
YISPYFINT	-	+	+	-	-	-	1	HeLa
YIVDHTIIM	-	+	+	-	-	-	1	HeLa
YIVPLVVVY	-	+	+	-	-	-	1	HeLa
YIYPNIIAM	-	+	+	-	-	-	1	HeLa
YKAKYPIVGY	-	+	+	-	-	-	1	HeLa
YKALESIEY	-	+	+	-	-	-	1	HeLa
YKALLPQQSY	-	+	+	-	-	-	1	HeLa
YKAPILLAL	-	+	+	-	-	-	1	HeLa
YKAQPVIQF	-	+	+	-	-	-	1	HeLa
YKDAIHFYNK	-	+	+	-	-	-	1	HeLa
YKEALLGR	-	+	+	-	-	-	1	HeLa
YKIFEGMPVTF	-	+	+	-	-	-	1	HeLa
YKLDKQHTF	-	+	+	-	-	-	1	HeLa
YKMGFPEAASSF	-	+	+	-	-	-	1	HeLa
YKPDVKIEY	-	+	+	-	-	-	1	HeLa
YKPGVLLGF	-	+	+	-	-	-	1	HeLa
YKSLPGAEDY	-	+	+	-	-	-	1	HeLa
YKVDNLEEF	-	+	+	-	-	-	1	HeLa
YKVGPVLSV	-	+	+	-	-	-	1	HeLa
YKVPRNPEL	-	+	+	-	-	-	1	HeLa
YKVVPVSL	-	+	+	-	-	-	1	HeLa
YKYEDLVRM	-	+	+	-	-	-	1	HeLa
YLAEFATGNDRK	-	+	+	-	-	-	1	HeLa
YLAIAPPIIK	-	+	+	-	-	-	1	HeLa
YLDQGTQIFL	-	+	+	-	-	-	1	HeLa
YLFAVNIKL	-	+	+	-	-	-	1	HeLa
YLIATSEQPIAALHR	-	+	+	-	-	-	1	HeLa
YLIEEIGDVLL	-	+	+	-	-	-	1	HeLa
YLIKYIAIV	-	+	+	-	-	-	1	HeLa
YLITSVELL	-	+	+	-	-	-	1	HeLa
YLLDQHILI	-	+	+	-	-	-	1	HeLa
YLLPAIEY	-	+	+	-	-	-	1	HeLa
YLNFFTK	-	+	+	-	-	-	1	HeLa
YLPHSAGR	-	+	+	-	-	-	1	HeLa
YLQLVEISRAQFVPLP	-	+	+	-	-	-	1	HeLa
YLQLVEISRAQFVPLPV	-	+	+	-	-	-	1	HeLa
YLSMVFS	-	+	+	-	-	-	1	HeLa
YLTAEVLEL	-	+	+	-	-	-	1	HeLa
YLTVAAVFR	-	+	+	-	-	-	1	HeLa
YLTVATVFR	-	+	+	-	-	-	1	HeLa
YLVVKIEKV	-	+	+	-	-	-	1	HeLa
YLYEIAR	-	+	+	-	-	-	1	HeLa
YLYGQTTTY	-	+	+	-	-	-	1	HeLa
YMFIGGTNF	-	+	+	-	-	-	1	HeLa
YMFVDENTF	-	+	+	-	-	-	1	HeLa
YMGDFVVVY	-	+	+	-	-	-	1	HeLa
YMIDNVILLI	-	+	+	-	-	-	1	HeLa
YMIEPIDEY	-	+	+	-	-	-	1	HeLa
YMPQNPHIIATK	-	+	+	-	-	-	1	HeLa
YMVHIQVTL	-	+	+	-	-	-	1	HeLa
YNFEKPVVM	-	+	+	-	-	-	1	HeLa
YNFPLVTLY	-	+	+	-	-	-	1	HeLa
YNSQLLSFVR	-	+	+	-	-	-	1	HeLa
YPAPFYV	-	+	+	-	-	-	1	HeLa
YPFPGPIPN	-	+	+	-	-	-	1	HeLa
YPFPLAL	-	+	+	-	-	-	1	HeLa
YPFPMVF	-	+	+	-	-	-	1	HeLa
YPIGTNAIVAV	-	+	+	-	-	-	1	HeLa
YPIPIIL	-	+	+	-	-	-	1	HeLa
YPLPLII	-	+	+	-	-	-	1	HeLa
YPQLLPGIR	-	+	+	-	-	-	1	HeLa
YPSLPTMTV	-	+	+	-	-	-	1	HeLa
YPVNSVNILK	-	+	+	-	-	-	1	HeLa
YPVPVSPGV	-	+	+	-	-	-	1	HeLa
YPYTITEY	-	+	+	-	-	-	1	HeLa
YQADIERMY	-	+	+	-	-	-	1	HeLa
YQAPQTPY	-	+	+	-	-	-	1	HeLa
YQAPQTPYY	-	+	+	-	-	-	1	HeLa
YQELGIYTV	-	+	+	-	-	-	1	HeLa
YQFGEIRTI	-	+	+	-	-	-	1	HeLa
YQFNPAFF	-	+	+	-	-	-	1	HeLa
YQIDTVINL	-	+	+	-	-	-	1	HeLa
YQIFSTPDY	-	+	+	-	-	-	1	HeLa
YQIPQTALL	-	+	+	-	-	-	1	HeLa
YQLDPTASISAK	-	+	+	-	-	-	1	HeLa
YQLPALLY	-	+	+	-	-	-	1	HeLa
YQLSIHK	-	+	+	-	-	-	1	HeLa
YQNIQITQL	-	+	+	-	-	-	1	HeLa
YQPEQPNLVY	-	+	+	-	-	-	1	HeLa
YQPIQSPTF	-	+	+	-	-	-	1	HeLa
YQPLQIETY	-	+	+	-	-	-	1	HeLa
YQPNFNTNF	-	+	+	-	-	-	1	HeLa
YQRDLEVAL	-	+	+	-	-	-	1	HeLa
YQTAISENY	-	+	+	-	-	-	1	HeLa
YQTDLVNIM	-	+	+	-	-	-	1	HeLa
YQTLTGIKF	-	+	+	-	-	-	1	HeLa
YQVGINQRF	-	+	+	-	-	-	1	HeLa
YQVLDVQRY	-	+	+	-	-	-	1	HeLa
YQVPGPSPQF	-	+	+	-	-	-	1	HeLa
YQYEPPSAPSTTF	-	+	+	-	-	-	1	HeLa
YQYGEEVTY	-	+	+	-	-	-	1	HeLa
YQYGGLNSGRPVTPPR	-	+	+	-	-	-	1	HeLa
YQYLGEPETF	-	+	+	-	-	-	1	HeLa
YQYLLVTAL	-	+	+	-	-	-	1	HeLa
YQYLPYISY	-	+	+	-	-	-	1	HeLa
YQYSFPEL	-	+	+	-	-	-	1	HeLa
YRPGTVALR	-	+	+	-	-	-	1	HeLa
YRVPDVLVADPPIAR	-	+	+	-	-	-	1	HeLa
YSAPVIHVL	-	+	+	-	-	-	1	HeLa
YSATFPLSV	-	+	+	-	-	-	1	HeLa
YSEGYPGKR	-	+	+	-	-	-	1	HeLa
YSFLQFDPAPR	-	+	+	-	-	-	1	HeLa
YSFYLPIAA	-	+	+	-	-	-	1	HeLa
YSHGPIAVL	-	+	+	-	-	-	1	HeLa
YSIGIANFV	-	+	+	-	-	-	1	HeLa
YSIPFPTPTT	-	+	+	-	-	-	1	HeLa
YSMPISIEF	-	+	+	-	-	-	1	HeLa
YSSAVNILL	-	+	+	-	-	-	1	HeLa
YSSDVQEMI	-	+	+	-	-	-	1	HeLa
YSVPEILRV	-	+	+	-	-	-	1	HeLa
YSVPFYPTF	-	+	+	-	-	-	1	HeLa
YSYPETPLY	-	+	+	-	-	-	1	HeLa
YSYQYTVANK	-	+	+	-	-	-	1	HeLa
YSYWTKNGV	-	+	+	-	-	-	1	HeLa
YTAGIVGGL	-	+	+	-	-	-	1	HeLa
YTANFVNAI	-	+	+	-	-	-	1	HeLa
YTAPHILIA	-	+	+	-	-	-	1	HeLa
YTASIPALL	-	+	+	-	-	-	1	HeLa
YTCPVITNL	-	+	+	-	-	-	1	HeLa
YTFAAHMDGTYK	-	+	+	-	-	-	1	HeLa
YTFDMVFGA	-	+	+	-	-	-	1	HeLa
YTFFTPGNL	-	+	+	-	-	-	1	HeLa
YTFPFQQL	-	+	+	-	-	-	1	HeLa
YTFPFQQLM	-	+	+	-	-	-	1	HeLa
YTFSPHFKV	-	+	+	-	-	-	1	HeLa
YTIDLGDTSI	-	+	+	-	-	-	1	HeLa
YTIDVEIKL	-	+	+	-	-	-	1	HeLa
YTIELLDTV	-	+	+	-	-	-	1	HeLa
YTIENPRHF	-	+	+	-	-	-	1	HeLa
YTIGEVPISFV	-	+	+	-	-	-	1	HeLa
YTIGKEIIDPV	-	+	+	-	-	-	1	HeLa
YTINLESQYL	-	+	+	-	-	-	1	HeLa
YTIQGQYAI	-	+	+	-	-	-	1	HeLa
YTNGSFGSNFVSA	-	+	+	-	-	-	1	HeLa
YTSEISSPIDI	-	+	+	-	-	-	1	HeLa
YTSNIPIIL	-	+	+	-	-	-	1	HeLa
YTSPVNPAV	-	+	+	-	-	-	1	HeLa
YTTDFIYQ	-	+	+	-	-	-	1	HeLa
YTVFQYL	-	+	+	-	-	-	1	HeLa
YTVQFTT	-	+	+	-	-	-	1	HeLa
YTYDEAIHSV	-	+	+	-	-	-	1	HeLa
YTYGQGTYGA	-	+	+	-	-	-	1	HeLa
YTYIGPVLV	-	+	+	-	-	-	1	HeLa
YTYSENRVEKDGLILT	-	+	+	-	-	-	1	HeLa
YVADLVHSA	-	+	+	-	-	-	1	HeLa
YVAFSSPEL	-	+	+	-	-	-	1	HeLa
YVANIFPYK	-	+	+	-	-	-	1	HeLa
YVANLFPYK	-	+	+	-	-	-	1	HeLa
YVANLTELV	-	+	+	-	-	-	1	HeLa
YVAQAHDKPR	-	+	+	-	-	-	1	HeLa
YVARPDKISGADINSI	-	+	+	-	-	-	1	HeLa
YVATPIAMV	-	+	+	-	-	-	1	HeLa
YVFSNFTAV	-	+	+	-	-	-	1	HeLa
YVFYGPYINV	-	+	+	-	-	-	1	HeLa
YVGNLPFNTV	-	+	+	-	-	-	1	HeLa
YVGPSQVIV	-	+	+	-	-	-	1	HeLa
YVGSMVADVHR	-	+	+	-	-	-	1	HeLa
YVISQVFEI	-	+	+	-	-	-	1	HeLa
YVLEDLEVTV	-	+	+	-	-	-	1	HeLa
YVNLPTI	-	+	+	-	-	-	1	HeLa
YVNLPTIAL	-	+	+	-	-	-	1	HeLa
YVPDDGLTAQQLFN	-	+	+	-	-	-	1	HeLa
YVPYVGDSKR	-	+	+	-	-	-	1	HeLa
YVQSMDVAAF	-	+	+	-	-	-	1	HeLa
YVSHGATGK	-	+	+	-	-	-	1	HeLa
YVSSVALAV	-	+	+	-	-	-	1	HeLa
YVTFPVAFV	-	+	+	-	-	-	1	HeLa
YVYDGDSIYA	-	+	+	-	-	-	1	HeLa
YYITIIDAPGHR	-	+	+	-	-	-	1	HeLa
AAAAASRGVG	-	-	-	+	-	+	1	HCT-116
AAAAASRGVGA	-	-	-	+	-	+	1	HCT-116
AAAAASRGVGAK	-	-	-	+	-	+	1	HCT-116
AAAAASRGVGAKL	-	-	-	+	-	+	1	HCT-116
AAAAASRGVGAKLG	-	-	-	+	-	+	1	HCT-116
AAAAASRGVGAKLGL	-	-	-	+	-	+	1	HCT-116
AAAAAVGVRLRD	-	-	-	+	-	+	1	HCT-116
AAAAKPNNLSLVVHGPGDLR	-	-	-	+	-	+	1	HCT-116
AAAAVVEFQRAQS	-	-	-	+	-	+	1	HCT-116
AAAKDTHEDHDTSTENTD	-	-	-	+	-	+	1	HCT-116
AAGPISERNQD	-	-	-	+	-	+	1	HCT-116
AAGVEAAAEVA	-	-	-	+	-	+	1	HCT-116
AAGVEAAAEVAATEIK	-	-	-	+	-	+	1	HCT-116
AALLALLAA	-	-	-	+	-	+	1	HCT-116
AAQGVGPGPG	-	-	-	+	-	+	1	HCT-116
AARVGAFLK	-	-	-	+	-	+	1	HCT-116
AARVGAFLKN	-	-	-	+	-	+	1	HCT-116
AARVGAFLKNAWD	-	-	-	+	-	+	1	HCT-116
AARVLIIGSGGREHTL	-	-	-	+	-	+	1	HCT-116
AARVLIIGSGGREHTLA	-	-	-	+	-	+	1	HCT-116
AASAAAASAAAASAA	-	-	-	+	-	+	1	HCT-116
AASAAAASAAAASAASG	-	-	-	+	-	+	1	HCT-116
AASAAAASAAAASAASGSPG	-	-	-	+	-	+	1	HCT-116
AASAARGAA	-	-	-	+	-	+	1	HCT-116
AASAARGAAA	-	-	-	+	-	+	1	HCT-116
AASAARGAAAL	-	-	-	+	-	+	1	HCT-116
AASAARGAAALR	-	-	-	+	-	+	1	HCT-116
AASAARGAAALRR	-	-	-	+	-	+	1	HCT-116
AASAARGAAALRRSIN	-	-	-	+	-	+	1	HCT-116
AASAARGAAALRRSINQ	-	-	-	+	-	+	1	HCT-116
AASAARGAAALRRSINQPVA	-	-	-	+	-	+	1	HCT-116
AASKPVEAAVVAAAVPSSG	-	-	-	+	-	+	1	HCT-116
AASKVKQDMPPPG	-	-	-	+	-	+	1	HCT-116
AASKVKQDMPPPGGYG	-	-	-	+	-	+	1	HCT-116
AAVKTLNPKAEVARA	-	-	-	+	-	+	1	HCT-116
AAVKTLNPKAEVARAQA	-	-	-	+	-	+	1	HCT-116
AAVKTLNPKAEVARAQAA	-	-	-	+	-	+	1	HCT-116
AAVKTLNPKAEVARAQAALA	-	-	-	+	-	+	1	HCT-116
AAVPELLQQQEEDRSKLR	-	-	-	+	-	+	1	HCT-116
AAVQAAEVKVD	-	-	-	+	-	+	1	HCT-116
AAVQAAEVKVDGSEPKLSKN	-	-	-	+	-	+	1	HCT-116
AAYKLVL	-	-	-	+	-	+	1	HCT-116
ADAGIRR	-	-	-	+	-	+	1	HCT-116
ADAGIRRVVPS	-	-	-	+	-	+	1	HCT-116
ADAGIRRVVPSD	-	-	-	+	-	+	1	HCT-116
ADAGIRRVVPSDL	-	-	-	+	-	+	1	HCT-116
ADAGIRRVVPSDLY	-	-	-	+	-	+	1	HCT-116
ADDAGAAGGPGGPG	-	-	-	+	-	+	1	HCT-116
ADDAGAAGGPGGPGG	-	-	-	+	-	+	1	HCT-116
ADDAGAAGGPGGPGGPG	-	-	-	+	-	+	1	HCT-116
ADDAGAAGGPGGPGGPGMG	-	-	-	+	-	+	1	HCT-116
ADEELEALRRQRLAELQ	-	-	-	+	-	+	1	HCT-116
ADEIAKAQVARPG	-	-	-	+	-	+	1	HCT-116
ADEIAKAQVARPGG	-	-	-	+	-	+	1	HCT-116
ADEIAKAQVARPGGD	-	-	-	+	-	+	1	HCT-116
ADEKPKEGVKTE	-	-	-	+	-	+	1	HCT-116
ADESETAVKPPAPP	-	-	-	+	-	+	1	HCT-116
ADESETAVKPPAPPLP	-	-	-	+	-	+	1	HCT-116
ADIQTER	-	-	-	+	-	+	1	HCT-116
ADIQTERA	-	-	-	+	-	+	1	HCT-116
ADIQTERAY	-	-	-	+	-	+	1	HCT-116
ADIQTERAYQ	-	-	-	+	-	+	1	HCT-116
ADIQTERAYQK	-	-	-	+	-	+	1	HCT-116
ADIQTERAYQKQ	-	-	-	+	-	+	1	HCT-116
ADIQTERAYQKQPT	-	-	-	+	-	+	1	HCT-116
ADIQTERAYQKQPTIF	-	-	-	+	-	+	1	HCT-116
ADIQTERAYQKQPTIFQ	-	-	-	+	-	+	1	HCT-116
ADIQTERAYQKQPTIFQNK	-	-	-	+	-	+	1	HCT-116
ADISLDELIRK	-	-	-	+	-	+	1	HCT-116
ADISLDELIRKRGAAA	-	-	-	+	-	+	1	HCT-116
ADKMDMSLDDIIKLN	-	-	-	+	-	+	1	HCT-116
ADKPDMGEIA	-	-	-	+	-	+	1	HCT-116
ADKPDMGEIASFD	-	-	-	+	-	+	1	HCT-116
ADKPDMGEIASFDK	-	-	-	+	-	+	1	HCT-116
ADKPDMGEIASFDKA	-	-	-	+	-	+	1	HCT-116
ADKPDMGEIASFDKAK	-	-	-	+	-	+	1	HCT-116
ADKPDMGEIASFDKAKL	-	-	-	+	-	+	1	HCT-116
ADSGLREPQEDSQKDLEND	-	-	-	+	-	+	1	HCT-116
ADSVKTFLQDLARG	-	-	-	+	-	+	1	HCT-116
ADVVVGKD	-	-	-	+	-	+	1	HCT-116
ADVVVGKDK	-	-	-	+	-	+	1	HCT-116
ADVVVGKDKG	-	-	-	+	-	+	1	HCT-116
ADVVVGKDKGG	-	-	-	+	-	+	1	HCT-116
ADVVVGKDKGGE	-	-	-	+	-	+	1	HCT-116
ADVVVGKDKGGEQ	-	-	-	+	-	+	1	HCT-116
ADVVVGKDKGGEQRLISLP	-	-	-	+	-	+	1	HCT-116
AEAMDLGKD	-	-	-	+	-	+	1	HCT-116
AEDMETKIK	-	-	-	+	-	+	1	HCT-116
AEDMETKIKN	-	-	-	+	-	+	1	HCT-116
AEDMETKIKNY	-	-	-	+	-	+	1	HCT-116
AEDMETKIKNYK	-	-	-	+	-	+	1	HCT-116
AEDMETKIKNYKTA	-	-	-	+	-	+	1	HCT-116
AEDMETKIKNYKTAPF	-	-	-	+	-	+	1	HCT-116
AEDMETKIKNYKTAPFDS	-	-	-	+	-	+	1	HCT-116
AEEGIAAGGVMD	-	-	-	+	-	+	1	HCT-116
AEEQVNRSAGLAPD	-	-	-	+	-	+	1	HCT-116
AELGAGGDGHRGGD	-	-	-	+	-	+	1	HCT-116
AENREPRGAVEAELD	-	-	-	+	-	+	1	HCT-116
AEPDYIEDDNPELIRPQK	-	-	-	+	-	+	1	HCT-116
AEPSGSPVHVQLPQQAAP	-	-	-	+	-	+	1	HCT-116
AESDWDTVTVLRKKGP	-	-	-	+	-	+	1	HCT-116
AESDWDTVTVLRKKGPTAA	-	-	-	+	-	+	1	HCT-116
AETEERSLDNFFAKRD	-	-	-	+	-	+	1	HCT-116
AETVADTRRLIT	-	-	-	+	-	+	1	HCT-116
AETVADTRRLITKP	-	-	-	+	-	+	1	HCT-116
AEVEQKKKRTF	-	-	-	+	-	+	1	HCT-116
AEVQVLVLD	-	-	-	+	-	+	1	HCT-116
AEVQVLVLDGR	-	-	-	+	-	+	1	HCT-116
AEVQVLVLDGRG	-	-	-	+	-	+	1	HCT-116
AEVQVLVLDGRGH	-	-	-	+	-	+	1	HCT-116
AEVQVLVLDGRGHLLG	-	-	-	+	-	+	1	HCT-116
AEYSYVKSTKLVLK	-	-	-	+	-	+	1	HCT-116
AFKDTGK	-	-	-	+	-	+	1	HCT-116
AFKDTGKTPVE	-	-	-	+	-	+	1	HCT-116
AFQKAVKGTILVGGG	-	-	-	+	-	+	1	HCT-116
AGALVRKAADY	-	-	-	+	-	+	1	HCT-116
AGALVRKAADYVRSKD	-	-	-	+	-	+	1	HCT-116
AGEKVEKPD	-	-	-	+	-	+	1	HCT-116
AGKEAVSASGKWLD	-	-	-	+	-	+	1	HCT-116
AGKQAVSASGKW	-	-	-	+	-	+	1	HCT-116
AGKQAVSASGKWL	-	-	-	+	-	+	1	HCT-116
AGKQAVSASGKWLDG	-	-	-	+	-	+	1	HCT-116
AGLTVRD	-	-	-	+	-	+	1	HCT-116
AGQAFRK	-	-	-	+	-	+	1	HCT-116
AGQAFRKF	-	-	-	+	-	+	1	HCT-116
AGQAFRKFL	-	-	-	+	-	+	1	HCT-116
AGQAFRKFLPL	-	-	-	+	-	+	1	HCT-116
AGRKLALKTIDW	-	-	-	+	-	+	1	HCT-116
AGRKLALKTIDWVAFAE	-	-	-	+	-	+	1	HCT-116
AGSRLETVG	-	-	-	+	-	+	1	HCT-116
AGSRLETVGSIFSRTRD	-	-	-	+	-	+	1	HCT-116
AGVLKKT	-	-	-	+	-	+	1	HCT-116
AKAAAIGIDLG	-	-	-	+	-	+	1	HCT-116
AKFMTPVIQD	-	-	-	+	-	+	1	HCT-116
AKHEQILVLD	-	-	-	+	-	+	1	HCT-116
AKWGEGD	-	-	-	+	-	+	1	HCT-116
AKWGEGDPRWIVEE	-	-	-	+	-	+	1	HCT-116
AKYLAQIIVMG	-	-	-	+	-	+	1	HCT-116
ALHVPKAPGFAQM	-	-	-	+	-	+	1	HCT-116
ALKRIQKELSDLQRD	-	-	-	+	-	+	1	HCT-116
AMVSEFLKQ	-	-	-	+	-	+	1	HCT-116
AMVSEFLKQAW	-	-	-	+	-	+	1	HCT-116
APDPLSALKY	-	-	-	+	-	+	1	HCT-116
AQFVRNLVE	-	-	-	+	-	+	1	HCT-116
AQFVRNLVEKTPA	-	-	-	+	-	+	1	HCT-116
AQNLKDLAGRLPAG	-	-	-	+	-	+	1	HCT-116
ARARQEGSSPEPVEGLARD	-	-	-	+	-	+	1	HCT-116
ARNVVYPLYRLG	-	-	-	+	-	+	1	HCT-116
ARNVVYPLYRLGG	-	-	-	+	-	+	1	HCT-116
ARTFGNEAR	-	-	-	+	-	+	1	HCT-116
ASAGVAAGRQA	-	-	-	+	-	+	1	HCT-116
ASAGVAAGRQAE	-	-	-	+	-	+	1	HCT-116
ASAGVAAGRQAED	-	-	-	+	-	+	1	HCT-116
ASGVAVSD	-	-	-	+	-	+	1	HCT-116
ASGVAVSDGVIKVFNDMK	-	-	-	+	-	+	1	HCT-116
ASGVAVSDGVIKVFNDMKVR	-	-	-	+	-	+	1	HCT-116
ASKGLQDLKQQVEG	-	-	-	+	-	+	1	HCT-116
ASKGLQDLKQQVEGTA	-	-	-	+	-	+	1	HCT-116
ASKGLQDLKQQVEGTAQE	-	-	-	+	-	+	1	HCT-116
ASKLLRAVILGPPGSGKGT	-	-	-	+	-	+	1	HCT-116
ASKRALVILAKG	-	-	-	+	-	+	1	HCT-116
ASKRALVILAKGAEEME	-	-	-	+	-	+	1	HCT-116
ASLFKKKTVDDVIKEQN	-	-	-	+	-	+	1	HCT-116
ASQNRDPAATSVAAARKG	-	-	-	+	-	+	1	HCT-116
ASSDIQVKELEKR	-	-	-	+	-	+	1	HCT-116
ASSDIQVKELEKRA	-	-	-	+	-	+	1	HCT-116
ASSDIQVKELEKRAS	-	-	-	+	-	+	1	HCT-116
ASSDIQVKELEKRASG	-	-	-	+	-	+	1	HCT-116
ASSDIQVKELEKRASGQ	-	-	-	+	-	+	1	HCT-116
ASSDIQVKELEKRASGQA	-	-	-	+	-	+	1	HCT-116
ASSDIQVKELEKRASGQAF	-	-	-	+	-	+	1	HCT-116
ASSDIQVKELEKRASGQAFE	-	-	-	+	-	+	1	HCT-116
ASSGAGDPLD	-	-	-	+	-	+	1	HCT-116
ASSGAGDPLDSKR	-	-	-	+	-	+	1	HCT-116
ASSGAGDPLDSKRG	-	-	-	+	-	+	1	HCT-116
ASSGAGDPLDSKRGE	-	-	-	+	-	+	1	HCT-116
ASSGAGDPLDSKRGEA	-	-	-	+	-	+	1	HCT-116
ASSGAGDPLDSKRGEAPF	-	-	-	+	-	+	1	HCT-116
ATAEVLNIGKKL	-	-	-	+	-	+	1	HCT-116
ATAEVLNIGKKLYE	-	-	-	+	-	+	1	HCT-116
ATAEVLNIGKKLYEG	-	-	-	+	-	+	1	HCT-116
ATDTSQGELVHPKALP	-	-	-	+	-	+	1	HCT-116
ATKAVCVLKG	-	-	-	+	-	+	1	HCT-116
ATKAVCVLKGD	-	-	-	+	-	+	1	HCT-116
ATKTAGVGRWEVVKKG	-	-	-	+	-	+	1	HCT-116
ATLKEKLIAPVA	-	-	-	+	-	+	1	HCT-116
ATPARAPESPPSAD	-	-	-	+	-	+	1	HCT-116
AVESRVTQEEIKKE	-	-	-	+	-	+	1	HCT-116
AWKSGGA	-	-	-	+	-	+	1	HCT-116
AWKSGGASH	-	-	-	+	-	+	1	HCT-116
AWKSGGASHS	-	-	-	+	-	+	1	HCT-116
AWKSGGASHSE	-	-	-	+	-	+	1	HCT-116
AWKSGGASHSEL	-	-	-	+	-	+	1	HCT-116
AWKSGGASHSELIH	-	-	-	+	-	+	1	HCT-116
AWKSGGASHSELIHN	-	-	-	+	-	+	1	HCT-116
AWKSGGASHSELIHNL	-	-	-	+	-	+	1	HCT-116
AAAQRLLAR	-	-	-	+	-	+	1	HCT-116
AACKVLIEF	-	-	-	+	-	+	1	HCT-116
AAEEALLQMESVA	-	-	-	+	-	+	1	HCT-116
AAGHVLV	-	-	-	+	-	+	1	HCT-116
AALGGNSSPSAKD	-	-	-	+	-	+	1	HCT-116
AALPNVYEV	-	-	-	+	+	+	2	HCT-116
AALSTSSEPAAKPEVD	-	-	-	+	-	+	1	HCT-116
AAPGVDL	-	-	-	+	-	+	1	HCT-116
AAPGVDLT	-	-	-	+	+	+	2	HCT-116
AASSDSAQGSDVSLTA	-	-	-	+	-	+	1	HCT-116
AAVAAALARLLAA	-	-	-	+	-	+	1	HCT-116
AAVDTSSEITTKDLK	-	-	-	+	-	+	1	HCT-116
AAVLEYLTAEILELAGNAAR	-	-	-	+	-	+	1	HCT-116
AAVVAAAA	-	-	-	+	-	+	1	HCT-116
ADETRNLQNVDMKIGV	-	-	-	+	-	+	1	HCT-116
ADGYEPPVQESV	-	-	-	+	+	+	2	HCT-116
ADKVHLMY	-	-	-	+	-	+	1	HCT-116
ADLWPRIASNAGSIA	-	-	-	+	-	+	1	HCT-116
ADMGHLKY	-	-	-	+	-	+	1	HCT-116
AEAAAAVVA	-	-	-	+	-	+	1	HCT-116
AEAAAAVVAA	-	-	-	+	+	+	2	HCT-116
AEAAVVAVA	-	-	-	+	+	+	2	HCT-116
AEAAVVFAV	-	-	-	+	-	+	1	HCT-116
AEAAVVLEA	-	-	-	+	-	+	1	HCT-116
AEAESMYQI	-	-	-	+	+	+	2	HCT-116
AEAFGKIVA	-	-	-	+	-	+	1	HCT-116
AEAFRLPTA	-	-	-	+	-	+	1	HCT-116
AEAGFLAEA	-	-	-	+	-	+	1	HCT-116
AEAIHSPQV	-	-	-	+	+	+	2	HCT-116
AEAILGQNAA	-	-	-	+	+	+	2	HCT-116
AEAIMPTIF	-	-	-	+	+	+	2	HCT-116
AEAIRILAA	-	-	-	+	+	+	2	HCT-116
AEAKFFTES	-	-	-	+	-	+	1	HCT-116
AEANFRIYP	-	-	-	+	-	+	1	HCT-116
AEANHFIDL	-	-	-	+	+	+	2	HCT-116
AEAPGIRDHESL	-	-	-	+	-	+	1	HCT-116
AEAPHLVHVDA	-	-	-	+	-	+	1	HCT-116
AEAPPPKIP	-	-	-	+	+	+	2	HCT-116
AEAQLWWAA	-	-	-	+	-	+	1	HCT-116
AEASMVIAV	-	-	-	+	+	+	2	HCT-116
AEAVFASEV	-	-	-	+	+	+	2	HCT-116
AEAVFRAITIA	-	-	-	+	-	+	1	HCT-116
AEAVLKHIA	-	-	-	+	-	+	1	HCT-116
AEAYHFFILA	-	-	-	+	-	+	1	HCT-116
AEAYLGKTVT	-	-	-	+	+	+	2	HCT-116
AECPPPRQP	-	-	-	+	-	+	1	HCT-116
AEDDEDDDVDTKKQKTDEDD	-	-	-	+	-	+	1	HCT-116
AEDFTIFKA	-	-	-	+	-	+	1	HCT-116
AEDIVNTAR	-	-	-	+	-	+	1	HCT-116
AEDLNLLIA	-	-	-	+	+	+	2	HCT-116
AEDLNTRVA	-	-	-	+	-	+	1	HCT-116
AEDVLSGKVSA	-	-	-	+	-	+	1	HCT-116
AEEDFYEKL	-	-	-	+	-	+	1	HCT-116
AEEFKVPAA	-	-	-	+	+	+	2	HCT-116
AEEFPNLAV	-	-	-	+	+	+	2	HCT-116
AEEFPNLAVA	-	-	-	+	+	+	2	HCT-116
AEEFVIVKA	-	-	-	+	-	+	1	HCT-116
AEEGTAKLIEF	-	-	-	+	-	+	1	HCT-116
AEEIAGKWLQA	-	-	-	+	-	+	1	HCT-116
AEEIPLKILA	-	-	-	+	+	+	2	HCT-116
AEELPHIHA	-	-	-	+	+	+	2	HCT-116
AEEMHWPVP	-	-	-	+	+	+	2	HCT-116
AEENFRSISA	-	-	-	+	-	+	1	HCT-116
AEENPIVLEF	-	-	-	+	+	+	2	HCT-116
AEEPDLHGP	-	-	-	+	+	+	2	HCT-116
AEEQFKFEV	-	-	-	+	-	+	1	HCT-116
AEERPWLWVV	-	-	-	+	-	+	1	HCT-116
AEERWEVVL	-	-	-	+	-	+	1	HCT-116
AEETAPIEATATKEEEGSS	-	-	-	+	-	+	1	HCT-116
AEEVWARVA	-	-	-	+	-	+	1	HCT-116
AEFAERSVA	-	-	-	+	-	+	1	HCT-116
AEFELPKTM	-	-	-	+	+	+	2	HCT-116
AEFLQKLLP	-	-	-	+	-	+	1	HCT-116
AEFQVKITA	-	-	-	+	-	+	1	HCT-116
AEGAFPNLA	-	-	-	+	+	+	2	HCT-116
AEGGGLFVGA	-	-	-	+	+	+	2	HCT-116
AEGLMKVEA	-	-	-	+	-	+	1	HCT-116
AEGNEFWSA	-	-	-	+	+	+	2	HCT-116
AEGPPAMLP	-	-	-	+	+	+	2	HCT-116
AEGPVAVVV	-	-	-	+	+	+	2	HCT-116
AEGSEFWSA	-	-	-	+	+	+	2	HCT-116
AEGVRVLGP	-	-	-	+	+	+	2	HCT-116
AEHDLWHII	-	-	-	+	-	+	1	HCT-116
AEHFSIIRA	-	-	-	+	-	+	1	HCT-116
AEHFSLLAR	-	-	-	+	-	+	1	HCT-116
AEHFSMIRA	-	-	-	+	-	+	1	HCT-116
AEHGIFLPP	-	-	-	+	+	+	2	HCT-116
AEHKEFITA	-	-	-	+	+	+	2	HCT-116
AEHLMLLEA	-	-	-	+	+	+	2	HCT-116
AEHPIVIVC	-	-	-	+	-	+	1	HCT-116
AEHPVYNMV	-	-	-	+	-	+	1	HCT-116
AEHRIDFVA	-	-	-	+	-	+	1	HCT-116
AEHSLLDLP	-	-	-	+	-	+	1	HCT-116
AEHSPYYEA	-	-	-	+	-	+	1	HCT-116
AEHYLPIFA	-	-	-	+	+	+	2	HCT-116
AEIAESDILVA	-	-	-	+	-	+	1	HCT-116
AEIAHLYIA	-	-	-	+	-	+	1	HCT-116
AEIDAHLVA	-	-	-	+	-	+	1	HCT-116
AEIDITNVA	-	-	-	+	-	+	1	HCT-116
AEIDLFRAA	-	-	-	+	-	+	1	HCT-116
AEIEDPPIP	-	-	-	+	+	+	2	HCT-116
AEIGAVTLV	-	-	-	+	+	+	2	HCT-116
AEIIQLVNA	-	-	-	+	-	+	1	HCT-116
AEIISEIRA	-	-	-	+	-	+	1	HCT-116
AEILELAGNAA	-	-	-	+	+	+	2	HCT-116
AEILNGKEISA	-	-	-	+	-	+	1	HCT-116
AEINATMSV	-	-	-	+	-	+	1	HCT-116
AEIPAGPGREP	-	-	-	+	-	+	1	HCT-116
AEIPQIFDA	-	-	-	+	+	+	2	HCT-116
AEIQGVIDA	-	-	-	+	-	+	1	HCT-116
AEIQIRIEA	-	-	-	+	-	+	1	HCT-116
AEISAMLKA	-	-	-	+	-	+	1	HCT-116
AEKAEFYQI	-	-	-	+	-	+	1	HCT-116
AEKAFVSV	-	-	-	+	-	+	1	HCT-116
AEKAGTFGP	-	-	-	+	-	+	1	HCT-116
AEKDFWELA	-	-	-	+	-	+	1	HCT-116
AEKEPVPVP	-	-	-	+	-	+	1	HCT-116
AEKFLDGELP	-	-	-	+	-	+	1	HCT-116
AEKFWYDMA	-	-	-	+	-	+	1	HCT-116
AEKIDGVFAA	-	-	-	+	-	+	1	HCT-116
AEKLGFAGL	-	-	-	+	-	+	1	HCT-116
AEKPFYVNV	-	-	-	+	-	+	1	HCT-116
AEKWFLDAL	-	-	-	+	-	+	1	HCT-116
AEKYEWDVA	-	-	-	+	-	+	1	HCT-116
AELATRAIP	-	-	-	+	+	+	2	HCT-116
AELEFAIQP	-	-	-	+	-	+	1	HCT-116
AELENLVNQAA	-	-	-	+	+	+	2	HCT-116
AELGKLYSV	-	-	-	+	-	+	1	HCT-116
AELIHQIEA	-	-	-	+	-	+	1	HCT-116
AELNAQIITA	-	-	-	+	+	+	2	HCT-116
AELPLLYRA	-	-	-	+	-	+	1	HCT-116
AELQRLVAA	-	-	-	+	-	+	1	HCT-116
AEMELQAKL	-	-	-	+	-	+	1	HCT-116
AEMELQAKLTA	-	-	-	+	-	+	1	HCT-116
AEMGFPLEA	-	-	-	+	+	+	2	HCT-116
AEMLYGLIHA	-	-	-	+	+	+	2	HCT-116
AEMNGKLIAA	-	-	-	+	-	+	1	HCT-116
AEMPQNYRP	-	-	-	+	+	+	2	HCT-116
AEMRLFY	-	-	-	+	-	+	1	HCT-116
AEMRLFYTT	-	-	-	+	-	+	1	HCT-116
AEMVALVEQRA	-	-	-	+	-	+	1	HCT-116
AENELGVVVA	-	-	-	+	+	+	2	HCT-116
AENIPVHLP	-	-	-	+	-	+	1	HCT-116
AENITKHLP	-	-	-	+	-	+	1	HCT-116
AENNINLIF	-	-	-	+	-	+	1	HCT-116
AENNVFHLV	-	-	-	+	-	+	1	HCT-116
AENPDIFAV	-	-	-	+	+	+	2	HCT-116
AENPFLTHLI	-	-	-	+	-	+	1	HCT-116
AENPFVVSM	-	-	-	+	+	+	2	HCT-116
AENPKLISA	-	-	-	+	+	+	2	HCT-116
AENVAVPEA	-	-	-	+	+	+	2	HCT-116
AENYFQLSV	-	-	-	+	-	+	1	HCT-116
AEPLEIILHLP	-	-	-	+	-	+	1	HCT-116
AEPSFPFQVA	-	-	-	+	+	+	2	HCT-116
AEQDLIREL	-	-	-	+	-	+	1	HCT-116
AEQFKLIQA	-	-	-	+	-	+	1	HCT-116
AEQIARWIA	-	-	-	+	-	+	1	HCT-116
AEQIKHILA	-	-	-	+	-	+	1	HCT-116
AEQILQHMV	-	-	-	+	+	+	2	HCT-116
AEQLMTLISA	-	-	-	+	+	+	2	HCT-116
AEQLMTLISAA	-	-	-	+	-	+	1	HCT-116
AEQMFQGIILF	-	-	-	+	-	+	1	HCT-116
AEQPPHLTP	-	-	-	+	-	+	1	HCT-116
AEQPWPPLP	-	-	-	+	+	+	2	HCT-116
AEQPYFIEA	-	-	-	+	+	+	2	HCT-116
AEQRLKAIVA	-	-	-	+	-	+	1	HCT-116
AERAEWIEA	-	-	-	+	-	+	1	HCT-116
AERDALNIET	-	-	-	+	-	+	1	HCT-116
AERDALNIETA	-	-	-	+	-	+	1	HCT-116
AERDFIHTA	-	-	-	+	-	+	1	HCT-116
AERDYLDLTA	-	-	-	+	-	+	1	HCT-116
AEREAFELLP	-	-	-	+	-	+	1	HCT-116
AERMGFTEV	-	-	-	+	-	+	1	HCT-116
AERVAFLVS	-	-	-	+	-	+	1	HCT-116
AESPGVPVA	-	-	-	+	-	+	1	HCT-116
AESPTSPVT	-	-	-	+	+	+	2	HCT-116
AESVVKLTA	-	-	-	+	+	+	2	HCT-116
AESWGTGRAVA	-	-	-	+	-	+	1	HCT-116
AETAVQLFI	-	-	-	+	-	+	1	HCT-116
AETAVSVIP	-	-	-	+	+	+	2	HCT-116
AETDKITLEVA	-	-	-	+	-	+	1	HCT-116
AETEARFGA	-	-	-	+	+	+	2	HCT-116
AETEFFSKA	-	-	-	+	-	+	1	HCT-116
AETKDLLVA	-	-	-	+	-	+	1	HCT-116
AETLFDILVA	-	-	-	+	-	+	1	HCT-116
AEVDPDTILKA	-	-	-	+	-	+	1	HCT-116
AEVEGLGKGVA	-	-	-	+	-	+	1	HCT-116
AEVEHVVNA	-	-	-	+	+	+	2	HCT-116
AEVETRIEA	-	-	-	+	-	+	1	HCT-116
AEVEVSIPA	-	-	-	+	-	+	1	HCT-116
AEVKDVLIP	-	-	-	+	+	+	2	HCT-116
AEWDDYVPKLYEQLSGK	-	-	-	+	-	+	1	HCT-116
AEWDQVTVY	-	-	-	+	+	+	2	HCT-116
AEYDLMVKA	-	-	-	+	-	+	1	HCT-116
AEYDLTTRIA	-	-	-	+	+	+	2	HCT-116
AEYDNFFQHL	-	-	-	+	-	+	1	HCT-116
AEYEKVELP	-	-	-	+	-	+	1	HCT-116
AEYFIGDVFA	-	-	-	+	-	+	1	HCT-116
AEYGHFVDI	-	-	-	+	+	+	2	HCT-116
AEYGYIRTVLG	-	-	-	+	-	+	1	HCT-116
AEYLILHLI	-	-	-	+	-	+	1	HCT-116
AEYLLGPLYA	-	-	-	+	+	+	2	HCT-116
AEYLRVAPQSSEFIGA	-	-	-	+	-	+	1	HCT-116
AEYLYFFRV	-	-	-	+	-	+	1	HCT-116
AEYPAVKF	-	-	-	+	-	+	1	HCT-116
AEYPDFFAV	-	-	-	+	+	+	2	HCT-116
AFDDVVGETVGKTD	-	-	-	+	-	+	1	HCT-116
AFHKAFLEVNEEGSEAA	-	-	-	+	-	+	1	HCT-116
AFHKAFLEVNEEGSEAAAS	-	-	-	+	-	+	1	HCT-116
AFHKAFLEVNEEGSEAASS	-	-	-	+	-	+	1	HCT-116
AFLNDSYLKY	-	-	-	+	-	+	1	HCT-116
AFRTICVLVGV	-	-	-	+	-	+	1	HCT-116
AFYPIYFRP	-	-	-	+	-	+	1	HCT-116
AGAHVVI	-	-	-	+	-	+	1	HCT-116
AGGHKVGLALELEA	-	-	-	+	-	+	1	HCT-116
AGGQWRLQQ	-	-	-	+	-	+	1	HCT-116
AGGQWRLQQG	-	-	-	+	-	+	1	HCT-116
AGGQWRLQQGLA	-	-	-	+	-	+	1	HCT-116
AGGQWRLQQGLAA	-	-	-	+	-	+	1	HCT-116
AGGQWRLQQGLAAN	-	-	-	+	-	+	1	HCT-116
AGGQWRLQQGLAANPS	-	-	-	+	-	+	1	HCT-116
AGGQWRLQQGLAANPSG	-	-	-	+	-	+	1	HCT-116
AGGQWRLQQGLAANPSGYG	-	-	-	+	-	+	1	HCT-116
AGIRVQIHSQ	-	-	-	+	-	+	1	HCT-116
AGPESDAQYQFTG	-	-	-	+	-	+	1	HCT-116
AGSGDKPLSDPAPF	-	-	-	+	-	+	1	HCT-116
AGVIYQAPDL	-	-	-	+	-	+	1	HCT-116
AHESVVKSEDF	-	-	-	+	-	+	1	HCT-116
AHESVVKSEDFSLP	-	-	-	+	-	+	1	HCT-116
AHESVVKSEDFSLPAYMD	-	-	-	+	-	+	1	HCT-116
AIASSLKSWNETLTSR	-	-	-	+	-	+	1	HCT-116
AIDDDIIML	-	-	-	+	+	+	2	HCT-116
AIDEDVLRY	-	-	-	+	-	+	1	HCT-116
AIDHNQMFQY	-	-	-	+	+	+	2	HCT-116
AIDNPLHY	-	-	-	+	+	+	2	HCT-116
AIDPHLLLSV	-	-	-	+	+	+	2	HCT-116
AIDQLHLEY	-	-	-	+	-	+	1	HCT-116
AIGVNSASSKTDTGRG	-	-	-	+	-	+	1	HCT-116
AIHHFIEGV	-	-	-	+	-	+	1	HCT-116
AIIDGKIFCV	-	-	-	+	-	+	1	HCT-116
AIIDKYIKL	-	-	-	+	-	+	1	HCT-116
AIIGGMFTV	-	-	-	+	+	+	2	HCT-116
AIIGGTFTV	-	-	-	+	-	+	1	HCT-116
AIISELVSI	-	-	-	+	+	+	2	HCT-116
AILGIHNEV	-	-	-	+	-	+	1	HCT-116
AILGPTFTL	-	-	-	+	+	+	2	HCT-116
AILPQLFMV	-	-	-	+	+	+	2	HCT-116
AILPTSIFL	-	-	-	+	+	+	2	HCT-116
AILTVVPKI	-	-	-	+	-	+	1	HCT-116
AIQDEIRSV	-	-	-	+	-	+	1	HCT-116
AIQDKLFQV	-	-	-	+	-	+	1	HCT-116
AIRQELSKSNTA	-	-	-	+	-	+	1	HCT-116
AISEVIGKITA	-	-	-	+	-	+	1	HCT-116
AIVDKVPSV	-	-	-	+	+	+	2	HCT-116
AIWKELISL	-	-	-	+	-	+	1	HCT-116
AIYDVTVVY	-	-	-	+	-	+	1	HCT-116
AKALANVNIG	-	-	-	+	-	+	1	HCT-116
AKDIGFIKLD	-	-	-	+	-	+	1	HCT-116
AKDLVLL	-	-	-	+	-	+	1	HCT-116
AKDVKFG	-	-	-	+	-	+	1	HCT-116
AKDVKFGA	-	-	-	+	-	+	1	HCT-116
AKDVKFGAD	-	-	-	+	-	+	1	HCT-116
AKDVKFGADARALMLQGVDL	-	-	-	+	-	+	1	HCT-116
AKKHLEINPD	-	-	-	+	-	+	1	HCT-116
AKVAVLGASGGIGQPLSL	-	-	-	+	-	+	1	HCT-116
ALAAAGYDVEK	-	-	-	+	-	+	1	HCT-116
ALAAGGYDVEK	-	-	-	+	-	+	1	HCT-116
ALADDDFLTV	-	-	-	+	+	+	2	HCT-116
ALADFAELI	-	-	-	+	+	+	2	HCT-116
ALADFAELLRA	-	-	-	+	-	+	1	HCT-116
ALADFLPVM	-	-	-	+	+	+	2	HCT-116
ALADGIKSFLL	-	-	-	+	-	+	1	HCT-116
ALADGVPVAL	-	-	-	+	+	+	2	HCT-116
ALADIAQSQL	-	-	-	+	-	+	1	HCT-116
ALADIVWRA	-	-	-	+	-	+	1	HCT-116
ALADLQEAVKL	-	-	-	+	-	+	1	HCT-116
ALADLSVAV	-	-	-	+	-	+	1	HCT-116
ALADVATVL	-	-	-	+	+	+	2	HCT-116
ALAEALKEV	-	-	-	+	-	+	1	HCT-116
ALAEIPGVRSV	-	-	-	+	-	+	1	HCT-116
ALAFKLDEV	-	-	-	+	-	+	1	HCT-116
ALAGGITMV	-	-	-	+	+	+	2	HCT-116
ALALWIPSL	-	-	-	+	-	+	1	HCT-116
ALANHLIKV	-	-	-	+	-	+	1	HCT-116
ALAPGLPTA	-	-	-	+	+	+	2	HCT-116
ALAPGVRAV	-	-	-	+	-	+	1	HCT-116
ALAPSTMKI	-	-	-	+	-	+	1	HCT-116
ALASHILTA	-	-	-	+	-	+	1	HCT-116
ALASHLIEA	-	-	-	+	+	+	2	HCT-116
ALASVIKEL	-	-	-	+	-	+	1	HCT-116
ALASVIMGL	-	-	-	+	+	+	2	HCT-116
ALATIRLLDV	-	-	-	+	-	+	1	HCT-116
ALATKLLSL	-	-	-	+	-	+	1	HCT-116
ALATLIHQV	-	-	-	+	+	+	2	HCT-116
ALCEENMRGV	-	-	-	+	-	+	1	HCT-116
ALCPQVINA	-	-	-	+	+	+	2	HCT-116
ALDAGNIKL	-	-	-	+	-	+	1	HCT-116
ALDDFSISV	-	-	-	+	+	+	2	HCT-116
ALDDMISTL	-	-	-	+	+	+	2	HCT-116
ALDEKLLNI	-	-	-	+	-	+	1	HCT-116
ALDENGNLWY	-	-	-	+	+	+	2	HCT-116
ALDEVFTKV	-	-	-	+	-	+	1	HCT-116
ALDGGFQMHY	-	-	-	+	+	+	2	HCT-116
ALDGKIYEL	-	-	-	+	-	+	1	HCT-116
ALDGRETDFY	-	-	-	+	-	+	1	HCT-116
ALDHMVEYV	-	-	-	+	-	+	1	HCT-116
ALDIEIATY	-	-	-	+	-	+	1	HCT-116
ALDKATVLL	-	-	-	+	-	+	1	HCT-116
ALDNGLFTL	-	-	-	+	+	+	2	HCT-116
ALDPIIHGL	-	-	-	+	-	+	1	HCT-116
ALDQEIIEV	-	-	-	+	-	+	1	HCT-116
ALDSGASLLHL	-	-	-	+	-	+	1	HCT-116
ALDSHILDY	-	-	-	+	+	+	2	HCT-116
ALDSHPTIV	-	-	-	+	-	+	1	HCT-116
ALDSTNVEL	-	-	-	+	+	+	2	HCT-116
ALDTKIGRY	-	-	-	+	-	+	1	HCT-116
ALDVPNTML	-	-	-	+	-	+	1	HCT-116
ALEALVPVT	-	-	-	+	-	+	1	HCT-116
ALEEADKMFL	-	-	-	+	-	+	1	HCT-116
ALENGMHLV	-	-	-	+	-	+	1	HCT-116
ALEPIDITV	-	-	-	+	+	+	2	HCT-116
ALESFLKQV	-	-	-	+	+	+	2	HCT-116
ALFEVPDGFTA	-	-	-	+	-	+	1	HCT-116
ALFASGLIHRV	-	-	-	+	-	+	1	HCT-116
ALFEEVPEL	-	-	-	+	-	+	1	HCT-116
ALFEGKVQL	-	-	-	+	-	+	1	HCT-116
ALFGIPMAL	-	-	-	+	+	+	2	HCT-116
ALFPALRPGGFQA	-	-	-	+	-	+	1	HCT-116
ALFPAPLAQI	-	-	-	+	+	+	2	HCT-116
ALFPERITV	-	-	-	+	-	+	1	HCT-116
ALFPGDVDRL	-	-	-	+	+	+	2	HCT-116
ALFPHLLQPVL	-	-	-	+	-	+	1	HCT-116
ALFQRPPLI	-	-	-	+	-	+	1	HCT-116
ALFWEQHDL	-	-	-	+	-	+	1	HCT-116
ALGDQILFV	-	-	-	+	-	+	1	HCT-116
ALGFYPAEITL	-	-	-	+	+	+	2	HCT-116
ALGGHPLLGV	-	-	-	+	+	+	2	HCT-116
ALGHVIVLL	-	-	-	+	-	+	1	HCT-116
ALGSSWIISV	-	-	-	+	-	+	1	HCT-116
ALGSVVAV	-	-	-	+	+	+	2	HCT-116
ALHDILTEI	-	-	-	+	-	+	1	HCT-116
ALIAEGIAL	-	-	-	+	+	+	2	HCT-116
ALIDEQILCV	-	-	-	+	-	+	1	HCT-116
ALIDFWDKV	-	-	-	+	-	+	1	HCT-116
ALIDRMVNL	-	-	-	+	-	+	1	HCT-116
ALIEKLVEL	-	-	-	+	-	+	1	HCT-116
ALIEVPDGFTA	-	-	-	+	+	+	2	HCT-116
ALIGILTGL	-	-	-	+	+	+	2	HCT-116
ALILEPSLYTV	-	-	-	+	+	+	2	HCT-116
ALIPDLNQI	-	-	-	+	-	+	1	HCT-116
ALISGIEAQL	-	-	-	+	+	+	2	HCT-116
ALITRIFGV	-	-	-	+	-	+	1	HCT-116
ALKDLINEA	-	-	-	+	-	+	1	HCT-116
ALKPDLVNV	-	-	-	+	-	+	1	HCT-116
ALLAGSEYLKL	-	-	-	+	-	+	1	HCT-116
ALLASVPPV	-	-	-	+	-	+	1	HCT-116
ALLDKLYA	-	-	-	+	-	+	1	HCT-116
ALLDLEQEFL	-	-	-	+	-	+	1	HCT-116
ALLDNNIGL	-	-	-	+	-	+	1	HCT-116
ALLDQIREGAQL	-	-	-	+	-	+	1	HCT-116
ALLDRIVSV	-	-	-	+	+	+	2	HCT-116
ALLDVFREA	-	-	-	+	-	+	1	HCT-116
ALLEDEERVVRL	-	-	-	+	-	+	1	HCT-116
ALLEDLGKASGL	-	-	-	+	-	+	1	HCT-116
ALLEEAEQLL	-	-	-	+	-	+	1	HCT-116
ALLEGLTVV	-	-	-	+	+	+	2	HCT-116
ALLELLERL	-	-	-	+	-	+	1	HCT-116
ALLELLHEL	-	-	-	+	-	+	1	HCT-116
ALLEMDARL	-	-	-	+	-	+	1	HCT-116
ALLEPEFILKA	-	-	-	+	-	+	1	HCT-116
ALLEPGGVLTI	-	-	-	+	-	+	1	HCT-116
ALLESSLRQA	-	-	-	+	-	+	1	HCT-116
ALLGDLTKA	-	-	-	+	-	+	1	HCT-116
ALLGGLVNV	-	-	-	+	+	+	2	HCT-116
ALLGKIEKV	-	-	-	+	-	+	1	HCT-116
ALLGKLDAI	-	-	-	+	-	+	1	HCT-116
ALLGKLDAINV	-	-	-	+	-	+	1	HCT-116
ALLHPQGFEV	-	-	-	+	-	+	1	HCT-116
ALLKIEGVYA	-	-	-	+	-	+	1	HCT-116
ALLKVNQEL	-	-	-	+	-	+	1	HCT-116
ALLNAILHSA	-	-	-	+	+	+	2	HCT-116
ALLNGEYLLAA	-	-	-	+	-	+	1	HCT-116
ALLNILSEV	-	-	-	+	-	+	1	HCT-116
ALLPDLPAL	-	-	-	+	-	+	1	HCT-116
ALLPELREV	-	-	-	+	-	+	1	HCT-116
ALLPHLYTL	-	-	-	+	-	+	1	HCT-116
ALLPIFFGA	-	-	-	+	+	+	2	HCT-116
ALLPSSPTL	-	-	-	+	+	+	2	HCT-116
ALLQSDVRL	-	-	-	+	-	+	1	HCT-116
ALLSAVTRL	-	-	-	+	-	+	1	HCT-116
ALLSGLREA	-	-	-	+	-	+	1	HCT-116
ALLSLDPAAV	-	-	-	+	+	+	2	HCT-116
ALLSRPALTL	-	-	-	+	-	+	1	HCT-116
ALLSRPALTLL	-	-	-	+	-	+	1	HCT-116
ALLSSLARC	-	-	-	+	-	+	1	HCT-116
ALLTGIISKA	-	-	-	+	-	+	1	HCT-116
ALMDLVLVK	-	-	-	+	-	+	1	HCT-116
ALMGSPQLV	-	-	-	+	+	+	2	HCT-116
ALMGSPQLVAA	-	-	-	+	+	+	2	HCT-116
ALMKEEGVKL	-	-	-	+	-	+	1	HCT-116
ALMPTLEAL	-	-	-	+	-	+	1	HCT-116
ALMPVLNQV	-	-	-	+	+	+	2	HCT-116
ALNDHFVKL	-	-	-	+	-	+	1	HCT-116
ALNEEAGRLLL	-	-	-	+	-	+	1	HCT-116
ALNEKLVNL	-	-	-	+	-	+	1	HCT-116
ALNELLQHV	-	-	-	+	+	+	2	HCT-116
ALNEQIARL	-	-	-	+	+	+	2	HCT-116
ALNGKLYIV	-	-	-	+	-	+	1	HCT-116
ALNNLLHSL	-	-	-	+	-	+	1	HCT-116
ALNSKILSV	-	-	-	+	-	+	1	HCT-116
ALPALLPVPA	-	-	-	+	+	+	2	HCT-116
ALPALLPVPAV	-	-	-	+	+	+	2	HCT-116
ALPDDLVEV	-	-	-	+	+	+	2	HCT-116
ALPEIFT	-	-	-	+	+	+	2	HCT-116
ALPEIFTE	-	-	-	+	+	+	2	HCT-116
ALPEIFTEL	-	-	-	+	-	+	1	HCT-116
ALPGDNVGFNVK	-	-	-	+	-	+	1	HCT-116
ALPLTLLVL	-	-	-	+	-	+	1	HCT-116
ALPPVLTTV	-	-	-	+	+	+	2	HCT-116
ALPTVLVGV	-	-	-	+	-	+	1	HCT-116
ALQDFLLSV	-	-	-	+	-	+	1	HCT-116
ALQDIGKNIYTI	-	-	-	+	-	+	1	HCT-116
ALQEELQLC	-	-	-	+	-	+	1	HCT-116
ALQEKLWNV	-	-	-	+	-	+	1	HCT-116
ALQEVLKTA	-	-	-	+	-	+	1	HCT-116
ALQPEPIKV	-	-	-	+	-	+	1	HCT-116
ALRETVVEV	-	-	-	+	-	+	1	HCT-116
ALRYPMAVG	-	-	-	+	-	+	1	HCT-116
ALRYPMAVGL	-	-	-	+	-	+	1	HCT-116
ALRYPMAVGLN	-	-	-	+	-	+	1	HCT-116
ALRYPMAVGLNK	-	-	-	+	-	+	1	HCT-116
ALRYPMAVGLNKG	-	-	-	+	-	+	1	HCT-116
ALSDHHIYL	-	-	-	+	-	+	1	HCT-116
ALSDLALHFL	-	-	-	+	-	+	1	HCT-116
ALSDYDLVL	-	-	-	+	+	+	2	HCT-116
ALSEALTEL	-	-	-	+	+	+	2	HCT-116
ALSEELVQL	-	-	-	+	+	+	2	HCT-116
ALSEKIVSV	-	-	-	+	-	+	1	HCT-116
ALSEKLARL	-	-	-	+	-	+	1	HCT-116
ALSELIILT	-	-	-	+	+	+	2	HCT-116
ALSGHLETV	-	-	-	+	+	+	2	HCT-116
ALSGLAVRL	-	-	-	+	-	+	1	HCT-116
ALSKEGIVAL	-	-	-	+	-	+	1	HCT-116
ALSQDIPEI	-	-	-	+	+	+	2	HCT-116
ALSSLAVVV	-	-	-	+	+	+	2	HCT-116
ALSSLIHAL	-	-	-	+	-	+	1	HCT-116
ALSTSSEPAAKPEVD	-	-	-	+	-	+	1	HCT-116
ALTDFVRSV	-	-	-	+	-	+	1	HCT-116
ALTDIDLQL	-	-	-	+	+	+	2	HCT-116
ALTDIVSQV	-	-	-	+	-	+	1	HCT-116
ALTEIQEFI	-	-	-	+	-	+	1	HCT-116
ALTETIMFDDAIER	-	-	-	+	-	+	1	HCT-116
ALTGHLEEV	-	-	-	+	-	+	1	HCT-116
ALTGHLEEVVLALLK	-	-	-	+	-	+	1	HCT-116
ALTGIPLPLI	-	-	-	+	-	+	1	HCT-116
ALTGYLHTI	-	-	-	+	-	+	1	HCT-116
ALTPVVVTL	-	-	-	+	+	+	2	HCT-116
ALTRALALA	-	-	-	+	-	+	1	HCT-116
ALTSLLKTV	-	-	-	+	-	+	1	HCT-116
ALTVPELTQQVFDAK	-	-	-	+	-	+	1	HCT-116
ALVDHLNVGV	-	-	-	+	-	+	1	HCT-116
ALVDIVRSL	-	-	-	+	-	+	1	HCT-116
ALVDQLWKL	-	-	-	+	-	+	1	HCT-116
ALVDQRELYL	-	-	-	+	-	+	1	HCT-116
ALVEENGIFEL	-	-	-	+	-	+	1	HCT-116
ALVEIGPRFVL	-	-	-	+	-	+	1	HCT-116
ALVEKTLWL	-	-	-	+	-	+	1	HCT-116
ALVGFCDEV	-	-	-	+	-	+	1	HCT-116
ALVGRPIIR	-	-	-	+	-	+	1	HCT-116
ALVNVQIPL	-	-	-	+	-	+	1	HCT-116
ALVQDLAKA	-	-	-	+	+	+	2	HCT-116
ALVRDILYV	-	-	-	+	-	+	1	HCT-116
ALVSSLHLL	-	-	-	+	-	+	1	HCT-116
ALVVQVAEA	-	-	-	+	+	+	2	HCT-116
ALWDIETGQQTV	-	-	-	+	-	+	1	HCT-116
ALWDIETGQQTVGF	-	-	-	+	-	+	1	HCT-116
ALWDKLFNL	-	-	-	+	-	+	1	HCT-116
ALWEDEGVRA	-	-	-	+	-	+	1	HCT-116
ALWERIEGV	-	-	-	+	-	+	1	HCT-116
ALWGGPISL	-	-	-	+	+	+	2	HCT-116
ALWHDAENQTVV	-	-	-	+	-	+	1	HCT-116
ALWNEEALL	-	-	-	+	+	+	2	HCT-116
ALWTGMHTI	-	-	-	+	-	+	1	HCT-116
ALYDATYET	-	-	-	+	+	+	2	HCT-116
ALYDENTKLWYA	-	-	-	+	-	+	1	HCT-116
ALYDICFRT	-	-	-	+	-	+	1	HCT-116
ALYDVRTILL	-	-	-	+	-	+	1	HCT-116
ALYEDRYLL	-	-	-	+	-	+	1	HCT-116
ALYGKLLKL	-	-	-	+	-	+	1	HCT-116
ALYGQPLLL	-	-	-	+	+	+	2	HCT-116
ALYGRLEVV	-	-	-	+	-	+	1	HCT-116
ALYNWLIQV	-	-	-	+	-	+	1	HCT-116
ALYSELLAV	-	-	-	+	-	+	1	HCT-116
ALYTVIETV	-	-	-	+	-	+	1	HCT-116
ALYVAVVNV	-	-	-	+	-	+	1	HCT-116
ALYYNPHLL	-	-	-	+	+	+	2	HCT-116
AMADAGILRL	-	-	-	+	-	+	1	HCT-116
AMAEMVLQV	-	-	-	+	+	+	2	HCT-116
AMASLGALALL	-	-	-	+	-	+	1	HCT-116
AMDPVSVSY	-	-	-	+	+	+	2	HCT-116
AMDVYKNLY	-	-	-	+	-	+	1	HCT-116
AMFDFSEKL	-	-	-	+	-	+	1	HCT-116
AMFERIVKA	-	-	-	+	-	+	1	HCT-116
AMFGKLMTI	-	-	-	+	-	+	1	HCT-116
AMGGGIIF	-	-	-	+	-	+	1	HCT-116
AMGIAPPKV	-	-	-	+	-	+	1	HCT-116
AMIEGEIESL	-	-	-	+	-	+	1	HCT-116
AMIELVERL	-	-	-	+	-	+	1	HCT-116
AMIKGLQVL	-	-	-	+	-	+	1	HCT-116
AMLEEVNYI	-	-	-	+	-	+	1	HCT-116
AMLERLLSL	-	-	-	+	-	+	1	HCT-116
AMLNEPWAV	-	-	-	+	+	+	2	HCT-116
AMLPGMDLQYV	-	-	-	+	+	+	2	HCT-116
AMLPSITNV	-	-	-	+	+	+	2	HCT-116
AMLPYDQYL	-	-	-	+	+	+	2	HCT-116
AMLTGVLLA	-	-	-	+	-	+	1	HCT-116
AMNDILAQV	-	-	-	+	+	+	2	HCT-116
AMPPPPPQGV	-	-	-	+	-	+	1	HCT-116
AMSNLVPPVEL	-	-	-	+	+	+	2	HCT-116
AMSSYLFIV	-	-	-	+	+	+	2	HCT-116
AMWEHPITA	-	-	-	+	-	+	1	HCT-116
AMWNPSIFL	-	-	-	+	+	+	2	HCT-116
AMYPDQVQL	-	-	-	+	-	+	1	HCT-116
AMYPHIFYF	-	-	-	+	-	+	1	HCT-116
ANSGLQLLGFS	-	-	-	+	+	+	2	HCT-116
APGGGGG	-	-	-	+	-	+	1	HCT-116
APGGPGA	-	-	-	+	-	+	1	HCT-116
APGGQASPH	-	-	-	+	-	+	1	HCT-116
APGLGPPD	-	-	-	+	+	+	2	HCT-116
APGPRFLVT	-	-	-	+	-	+	1	HCT-116
APGVYSA	-	-	-	+	-	+	1	HCT-116
APIEATATKEEEGSS	-	-	-	+	-	+	1	HCT-116
APIKVGD	-	-	-	+	-	+	1	HCT-116
APQVQAAPQ	-	-	-	+	-	+	1	HCT-116
APSLWKGLVG	-	-	-	+	-	+	1	HCT-116
APSRNGMVL	-	-	-	+	-	+	1	HCT-116
AQAQEVFFL	-	-	-	+	-	+	1	HCT-116
AQDFRVLYV	-	-	-	+	-	+	1	HCT-116
AQLDAYNARMDTS	-	-	-	+	-	+	1	HCT-116
AQLGGPEAAKSDETAA	-	-	-	+	-	+	1	HCT-116
AQLGGPEAAKSDETAAK	-	-	-	+	-	+	1	HCT-116
AQTAAATAPRIKKFAIYRWD	-	-	-	+	-	+	1	HCT-116
AQWHEQILV	-	-	-	+	-	+	1	HCT-116
ARGPIQIL	-	-	-	+	-	+	1	HCT-116
ARMALALL	-	-	-	+	-	+	1	HCT-116
ARNLSDIDL	-	-	-	+	-	+	1	HCT-116
ARSDKPIFTL	-	-	-	+	-	+	1	HCT-116
ASDALDKIRY	-	-	-	+	-	+	1	HCT-116
ASDFISKMDY	-	-	-	+	-	+	1	HCT-116
ASDFITKMDY	-	-	-	+	-	+	1	HCT-116
ASDIPGLHL	-	-	-	+	-	+	1	HCT-116
ASDKETYELRY	-	-	-	+	-	+	1	HCT-116
ASDLSQPDLVY	-	-	-	+	+	+	2	HCT-116
ASDMLQLEY	-	-	-	+	+	+	2	HCT-116
ASDPFFRHY	-	-	-	+	-	+	1	HCT-116
ASDPYQVHV	-	-	-	+	+	+	2	HCT-116
ASDRNIVLY	-	-	-	+	+	+	2	HCT-116
ASDSIVLFY	-	-	-	+	-	+	1	HCT-116
ASEAEMRLFY	-	-	-	+	+	+	2	HCT-116
ASEDATIKVWDY	-	-	-	+	-	+	1	HCT-116
ASEDSVLLY	-	-	-	+	+	+	2	HCT-116
ASEELAKGWTQWY	-	-	-	+	-	+	1	HCT-116
ASEFGNHYLY	-	-	-	+	+	+	2	HCT-116
ASEFPGAQHY	-	-	-	+	-	+	1	HCT-116
ASEGGANVFTVSY	-	-	-	+	+	+	2	HCT-116
ASEITSKGASLY	-	-	-	+	-	+	1	HCT-116
ASELKALGY	-	-	-	+	-	+	1	HCT-116
ASELVAELSTLY	-	-	-	+	-	+	1	HCT-116
ASETAGSGFLY	-	-	-	+	+	+	2	HCT-116
ASETGFLTY	-	-	-	+	+	+	2	HCT-116
ASEYDQIRY	-	-	-	+	-	+	1	HCT-116
ASGGGVPTDEEQATG	-	-	-	+	-	+	1	HCT-116
ASGMGGITAVTVNQSL	-	-	-	+	-	+	1	HCT-116
ASGMGGITAVTVNQSLL	-	-	-	+	-	+	1	HCT-116
ASGPPVSELITK	-	-	-	+	-	+	1	HCT-116
ASLGNLFA	-	-	-	+	+	+	2	HCT-116
ASLKSPLPSQ	-	-	-	+	+	+	2	HCT-116
ASLMHSFIL	-	-	-	+	-	+	1	HCT-116
ASNFLEPEFSKY	-	-	-	+	-	+	1	HCT-116
ASRMEEVD	-	-	-	+	-	+	1	HCT-116
ASSDSAQGSDVSLTA	-	-	-	+	-	+	1	HCT-116
ASSDSAQGSDVSLTACKV	-	-	-	+	-	+	1	HCT-116
ASSERLNMGEIETLDDY	-	-	-	+	-	+	1	HCT-116
ASSGASGGKIDNSVLVLIVG	-	-	-	+	-	+	1	HCT-116
ASSLLDIYSF	-	-	-	+	+	+	2	HCT-116
ATCAEALPRP	-	-	-	+	-	+	1	HCT-116
ATDDASLLIVNRY	-	-	-	+	-	+	1	HCT-116
ATDIFSYLVEY	-	-	-	+	-	+	1	HCT-116
ATDIPCL	-	-	-	+	-	+	1	HCT-116
ATDIPCLLY	-	-	-	+	+	+	2	HCT-116
ATDLAYYLV	-	-	-	+	-	+	1	HCT-116
ATDLDVANFY	-	-	-	+	+	+	2	HCT-116
ATDLTREVY	-	-	-	+	-	+	1	HCT-116
ATDMWSIGVLTY	-	-	-	+	-	+	1	HCT-116
ATDPTTLEI	-	-	-	+	+	+	2	HCT-116
ATDRWYDEY	-	-	-	+	-	+	1	HCT-116
ATDYHFHFY	-	-	-	+	-	+	1	HCT-116
ATDYHVRVY	-	-	-	+	+	+	2	HCT-116
ATEDPWKTNY	-	-	-	+	-	+	1	HCT-116
ATELLGLGGLLY	-	-	-	+	-	+	1	HCT-116
ATELQSMMY	-	-	-	+	+	+	2	HCT-116
ATERINLFY	-	-	-	+	-	+	1	HCT-116
ATESVSLYYY	-	-	-	+	+	+	2	HCT-116
ATETQPIVY	-	-	-	+	+	+	2	HCT-116
ATEVLMWFY	-	-	-	+	-	+	1	HCT-116
ATFKSFEDRVGTIK	-	-	-	+	-	+	1	HCT-116
ATNPISRVL	-	-	-	+	+	+	2	HCT-116
ATQLAADLLKY	-	-	-	+	-	+	1	HCT-116
ATSFPSLQKY	-	-	-	+	-	+	1	HCT-116
ATSSFGGLGGGSVR	-	-	-	+	-	+	1	HCT-116
ATSSFGGLGGGSVRFGP	-	-	-	+	-	+	1	HCT-116
AVATAAAVLAALGGA	-	-	-	+	-	+	1	HCT-116
AVAVGKPRAG	-	-	-	+	-	+	1	HCT-116
AVAVGKPRAGG	-	-	-	+	-	+	1	HCT-116
AVAVGKPRAGGD	-	-	-	+	-	+	1	HCT-116
AVDDFNLKY	-	-	-	+	+	+	2	HCT-116
AVDPGLLGY	-	-	-	+	+	+	2	HCT-116
AVDPRFLAY	-	-	-	+	-	+	1	HCT-116
AVDPTSGQLY	-	-	-	+	+	+	2	HCT-116
AVEHLDDLPGALS	-	-	-	+	-	+	1	HCT-116
AVEHLDDLPGALSE	-	-	-	+	-	+	1	HCT-116
AVEQNTLQEFLK	-	-	-	+	-	+	1	HCT-116
AVEQNTLQEFLKLA	-	-	-	+	-	+	1	HCT-116
AVFDKTLAEL	-	-	-	+	-	+	1	HCT-116
AVGLLFIY	-	-	-	+	-	+	1	HCT-116
AVIDVGINRV	-	-	-	+	-	+	1	HCT-116
AVIEHLERL	-	-	-	+	-	+	1	HCT-116
AVKGTILVGGGAL	-	-	-	+	-	+	1	HCT-116
AVLAAVTEV	-	-	-	+	-	+	1	HCT-116
AVLEYLTAEILELAGNAAR	-	-	-	+	-	+	1	HCT-116
AVLIATWLGL	-	-	-	+	-	+	1	HCT-116
AVLLVGYGTDSASGMD	-	-	-	+	-	+	1	HCT-116
AVLLVGYGTDSASGMDY	-	-	-	+	-	+	1	HCT-116
AVSEGTKAVTKYTSS	-	-	-	+	-	+	1	HCT-116
AVSEGTKAVTKYTSSK	-	-	-	+	-	+	1	HCT-116
AVTFITY	-	-	-	+	+	+	2	HCT-116
AVTGILVQL	-	-	-	+	-	+	1	HCT-116
AVVGVVAGGGR	-	-	-	+	-	+	1	HCT-116
AVVVKKIETRD	-	-	-	+	-	+	1	HCT-116
AVVVKKIETRDG	-	-	-	+	-	+	1	HCT-116
AVWAAVQAV	-	-	-	+	-	+	1	HCT-116
AWDKEPVLVVSF	-	-	-	+	-	+	1	HCT-116
AYNARMDTS	-	-	-	+	-	+	1	HCT-116
AYSSYVHQY	-	-	-	+	-	+	1	HCT-116
CGVSSLTLL	-	-	-	+	-	+	1	HCT-116
CPPPPCCCSI	-	-	-	+	-	+	1	HCT-116
DSVKLPAKL	-	-	-	+	-	+	1	HCT-116
DHAVLLVGYGTDSASGMDY	-	-	-	+	-	+	1	HCT-116
DAELVAQWNY	-	-	-	+	-	+	1	HCT-116
DAQLDAYNARMDTS	-	-	-	+	-	+	1	HCT-116
DAVTYTEHA	-	-	-	+	-	+	1	HCT-116
DAVTYTEHAK	-	-	-	+	-	+	1	HCT-116
DDDTSRMEEVD	-	-	-	+	-	+	1	HCT-116
DDFDGVIVF	-	-	-	+	+	+	2	HCT-116
DDFHIYVY	-	-	-	+	-	+	1	HCT-116
DDIHIYVY	-	-	-	+	-	+	1	HCT-116
DDKDYFLFRDGDILGKYVD	-	-	-	+	-	+	1	HCT-116
DDLEWKIIY	-	-	-	+	-	+	1	HCT-116
DDLLAGI	-	-	-	+	-	+	1	HCT-116
DDLLVVEKY	-	-	-	+	-	+	1	HCT-116
DDMKHLWDY	-	-	-	+	-	+	1	HCT-116
DDQIAIVF	-	-	-	+	+	+	2	HCT-116
DDRVVVEY	-	-	-	+	-	+	1	HCT-116
DDSLVSIF	-	-	-	+	+	+	2	HCT-116
DDTSRMEEVD	-	-	-	+	-	+	1	HCT-116
DDVEITLY	-	-	-	+	-	+	1	HCT-116
DDVSAVEF	-	-	-	+	+	+	2	HCT-116
DEAAFLERL	-	-	-	+	-	+	1	HCT-116
DEADLLFSF	-	-	-	+	-	+	1	HCT-116
DEAKSLIERY	-	-	-	+	-	+	1	HCT-116
DEALIGKKF	-	-	-	+	-	+	1	HCT-116
DEANIAWKY	-	-	-	+	-	+	1	HCT-116
DEAPVLDVRY	-	-	-	+	-	+	1	HCT-116
DEARDLIQRY	-	-	-	+	-	+	1	HCT-116
DECDMAFHIY	-	-	-	+	+	+	2	HCT-116
DECPHLIAL	-	-	-	+	-	+	1	HCT-116
DEDASRMEEVD	-	-	-	+	-	+	1	HCT-116
DEDTGTFRIY	-	-	-	+	-	+	1	HCT-116
DEEGLKLTF	-	-	-	+	-	+	1	HCT-116
DEEIIVKAM	-	-	-	+	-	+	1	HCT-116
DEEIYKEFF	-	-	-	+	-	+	1	HCT-116
DEEKFITIF	-	-	-	+	-	+	1	HCT-116
DEELLGDGHSY	-	-	-	+	+	+	2	HCT-116
DEEQIAKY	-	-	-	+	+	+	2	HCT-116
DEEQVFHF	-	-	-	+	-	+	1	HCT-116
DEEQVFHFY	-	-	-	+	+	+	2	HCT-116
DEFAKLQDY	-	-	-	+	-	+	1	HCT-116
DEFEFLEK	-	-	-	+	+	+	2	HCT-116
DEFEFLEKA	-	-	-	+	-	+	1	HCT-116
DEFEKEETF	-	-	-	+	-	+	1	HCT-116
DEFGSWQEY	-	-	-	+	+	+	2	HCT-116
DEFHISVI	-	-	-	+	-	+	1	HCT-116
DEFHLILEY	-	-	-	+	-	+	1	HCT-116
DEFHNPLAY	-	-	-	+	+	+	2	HCT-116
DEFIGEKTF	-	-	-	+	+	+	2	HCT-116
DEFIIKTV	-	-	-	+	+	+	2	HCT-116
DEFILPTGA	-	-	-	+	+	+	2	HCT-116
DEFKIGEL	-	-	-	+	-	+	1	HCT-116
DEFKIGELF	-	-	-	+	-	+	1	HCT-116
DEFKSFCHF	-	-	-	+	-	+	1	HCT-116
DEFKVVVV	-	-	-	+	+	+	2	HCT-116
DEFLGRINEIVY	-	-	-	+	-	+	1	HCT-116
DEFLHINDF	-	-	-	+	-	+	1	HCT-116
DEFLRISTA	-	-	-	+	-	+	1	HCT-116
DEFLWREQF	-	-	-	+	-	+	1	HCT-116
DEFNFIKV	-	-	-	+	-	+	1	HCT-116
DEFNGVPSY	-	-	-	+	+	+	2	HCT-116
DEFNIQVL	-	-	-	+	-	+	1	HCT-116
DEFNLQKM	-	-	-	+	+	+	2	HCT-116
DEFNLQKMM	-	-	-	+	-	+	1	HCT-116
DEFPDGVTL	-	-	-	+	+	+	2	HCT-116
DEFPDLSAH	-	-	-	+	+	+	2	HCT-116
DEFPEVYRF	-	-	-	+	+	+	2	HCT-116
DEFPLTRL	-	-	-	+	+	+	2	HCT-116
DEFPTMVF	-	-	-	+	+	+	2	HCT-116
DEFQTGILIY	-	-	-	+	+	+	2	HCT-116
DEFRINIL	-	-	-	+	-	+	1	HCT-116
DEFRMPYL	-	-	-	+	-	+	1	HCT-116
DEFRMPYLSH	-	-	-	+	-	+	1	HCT-116
DEFSDFDRL	-	-	-	+	-	+	1	HCT-116
DEFSNPFFVNY	-	-	-	+	-	+	1	HCT-116
DEFSVVSY	-	-	-	+	+	+	2	HCT-116
DEFTHLYTL	-	-	-	+	-	+	1	HCT-116
DEFTTKLL	-	-	-	+	-	+	1	HCT-116
DEFVGMLDM	-	-	-	+	+	+	2	HCT-116
DEGGKAFFKGAWSN	-	-	-	+	-	+	1	HCT-116
DEGILWQMF	-	-	-	+	+	+	2	HCT-116
DEGKVIRF	-	-	-	+	-	+	1	HCT-116
DEGLIIHVF	-	-	-	+	-	+	1	HCT-116
DEGRLVLEF	-	-	-	+	-	+	1	HCT-116
DEHAGVISV	-	-	-	+	-	+	1	HCT-116
DEHDFLGQF	-	-	-	+	+	+	2	HCT-116
DEHEGPALY	-	-	-	+	-	+	1	HCT-116
DEHHFVAV	-	-	-	+	-	+	1	HCT-116
DEHIQVQL	-	-	-	+	-	+	1	HCT-116
DEHIYPYMY	-	-	-	+	+	+	2	HCT-116
DEHLIPQLGY	-	-	-	+	-	+	1	HCT-116
DEHLITFF	-	-	-	+	-	+	1	HCT-116
DEHLITFFV	-	-	-	+	-	+	1	HCT-116
DEHLQLISL	-	-	-	+	-	+	1	HCT-116
DEHLYVAF	-	-	-	+	-	+	1	HCT-116
DEIDFKETGF	-	-	-	+	-	+	1	HCT-116
DEIDFLEAF	-	-	-	+	-	+	1	HCT-116
DEIDISSY	-	-	-	+	+	+	2	HCT-116
DEIEMLERL	-	-	-	+	-	+	1	HCT-116
DEIFHDVAY	-	-	-	+	-	+	1	HCT-116
DEIGKMELF	-	-	-	+	-	+	1	HCT-116
DEIHSIAW	-	-	-	+	+	+	2	HCT-116
DEIISEERF	-	-	-	+	-	+	1	HCT-116
DEIIVINEL	-	-	-	+	-	+	1	HCT-116
DEIKIGTSC	-	-	-	+	-	+	1	HCT-116
DEINKQLIF	-	-	-	+	-	+	1	HCT-116
DEINLPDM	-	-	-	+	+	+	2	HCT-116
DEINRDWLDW	-	-	-	+	-	+	1	HCT-116
DEINRDWLDWTY	-	-	-	+	-	+	1	HCT-116
DEIRLKIV	-	-	-	+	-	+	1	HCT-116
DEISFQTVY	-	-	-	+	-	+	1	HCT-116
DEISFVNF	-	-	-	+	+	+	2	HCT-116
DEISIAQSL	-	-	-	+	-	+	1	HCT-116
DEISITTL	-	-	-	+	-	+	1	HCT-116
DEISLMDL	-	-	-	+	+	+	2	HCT-116
DEIVALGY	-	-	-	+	+	+	2	HCT-116
DEKDFYLY	-	-	-	+	-	+	1	HCT-116
DEKDFYLYY	-	-	-	+	-	+	1	HCT-116
DEKEFIHF	-	-	-	+	-	+	1	HCT-116
DEKFLSEVF	-	-	-	+	-	+	1	HCT-116
DEKIAWAL	-	-	-	+	-	+	1	HCT-116
DEKKEESEESDDDMGFGLFD	-	-	-	+	-	+	1	HCT-116
DEKLLYDTF	-	-	-	+	-	+	1	HCT-116
DEKRFLVTV	-	-	-	+	-	+	1	HCT-116
DEKSIITY	-	-	-	+	-	+	1	HCT-116
DELEELINY	-	-	-	+	+	+	2	HCT-116
DELEFEVF	-	-	-	+	+	+	2	HCT-116
DELEIIEGMKF	-	-	-	+	-	+	1	HCT-116
DELEIKAY	-	-	-	+	-	+	1	HCT-116
DELEIKAYY	-	-	-	+	-	+	1	HCT-116
DELERFTSM	-	-	-	+	-	+	1	HCT-116
DELEVIHL	-	-	-	+	-	+	1	HCT-116
DELHYLEVY	-	-	-	+	-	+	1	HCT-116
DELKTFRL	-	-	-	+	-	+	1	HCT-116
DELKVLKI	-	-	-	+	-	+	1	HCT-116
DELLAIRI	-	-	-	+	-	+	1	HCT-116
DELLLTEM	-	-	-	+	+	+	2	HCT-116
DELPFLHEV	-	-	-	+	+	+	2	HCT-116
DELPIEIEL	-	-	-	+	+	+	2	HCT-116
DELPKFHQY	-	-	-	+	-	+	1	HCT-116
DELQAILNY	-	-	-	+	+	+	2	HCT-116
DELQFLEKI	-	-	-	+	-	+	1	HCT-116
DELQGPFSY	-	-	-	+	+	+	2	HCT-116
DELQILTY	-	-	-	+	+	+	2	HCT-116
DELQLVQY	-	-	-	+	+	+	2	HCT-116
DELQQPLEL	-	-	-	+	-	+	1	HCT-116
DELREFFSQY	-	-	-	+	-	+	1	HCT-116
DELRVNQL	-	-	-	+	-	+	1	HCT-116
DELTETLLVVHMPRFRIEDS	-	-	-	+	-	+	1	HCT-116
DEMAAVMGF	-	-	-	+	+	+	2	HCT-116
DEMKVLVL	-	-	-	+	-	+	1	HCT-116
DEMLSRGF	-	-	-	+	-	+	1	HCT-116
DEMNVKVL	-	-	-	+	-	+	1	HCT-116
DEMPIFKL	-	-	-	+	-	+	1	HCT-116
DEMRFVTQI	-	-	-	+	-	+	1	HCT-116
DENELKEFF	-	-	-	+	-	+	1	HCT-116
DENFILKH	-	-	-	+	-	+	1	HCT-116
DENFISRAF	-	-	-	+	-	+	1	HCT-116
DENGLIIVW	-	-	-	+	-	+	1	HCT-116
DENILWLDY	-	-	-	+	-	+	1	HCT-116
DENSAFLQF	-	-	-	+	+	+	2	HCT-116
DENSVIKSF	-	-	-	+	+	+	2	HCT-116
DEPLIHVF	-	-	-	+	+	+	2	HCT-116
DEQKMLTESGD	-	-	-	+	-	+	1	HCT-116
DEQLLTNVL	-	-	-	+	-	+	1	HCT-116
DEQQVNVL	-	-	-	+	+	+	2	HCT-116
DEQVFYIQY	-	-	-	+	-	+	1	HCT-116
DERTFHIFY	-	-	-	+	-	+	1	HCT-116
DERVLFTF	-	-	-	+	-	+	1	HCT-116
DERVLVAF	-	-	-	+	-	+	1	HCT-116
DESVLTNVF	-	-	-	+	+	+	2	HCT-116
DETFDFQAM	-	-	-	+	+	+	2	HCT-116
DETIHIYDM	-	-	-	+	-	+	1	HCT-116
DETIVVGM	-	-	-	+	+	+	2	HCT-116
DETQIFSYF	-	-	-	+	-	+	1	HCT-116
DETRTIISL	-	-	-	+	+	+	2	HCT-116
DETVSLVAW	-	-	-	+	-	+	1	HCT-116
DETVTVVL	-	-	-	+	-	+	1	HCT-116
DEVAFRKF	-	-	-	+	-	+	1	HCT-116
DEVEFSVI	-	-	-	+	+	+	2	HCT-116
DEVEFTVV	-	-	-	+	+	+	2	HCT-116
DEVELIHF	-	-	-	+	+	+	2	HCT-116
DEVFFSEKIY	-	-	-	+	-	+	1	HCT-116
DEVFGFISL	-	-	-	+	+	+	2	HCT-116
DEVFVFGL	-	-	-	+	-	+	1	HCT-116
DEVGSLIEY	-	-	-	+	+	+	2	HCT-116
DEVIGQVL	-	-	-	+	+	+	2	HCT-116
DEVIIEQF	-	-	-	+	-	+	1	HCT-116
DEVKITVI	-	-	-	+	-	+	1	HCT-116
DEVKLIGF	-	-	-	+	-	+	1	HCT-116
DEVKLPAKL	-	-	-	+	-	+	1	HCT-116
DEVKSTIKF	-	-	-	+	-	+	1	HCT-116
DEVLFTGV	-	-	-	+	+	+	2	HCT-116
DEVLLQKL	-	-	-	+	-	+	1	HCT-116
DEVLVNHF	-	-	-	+	-	+	1	HCT-116
DEVNGLISM	-	-	-	+	+	+	2	HCT-116
DEVNGLISMY	-	-	-	+	+	+	2	HCT-116
DEVPVGVEM	-	-	-	+	+	+	2	HCT-116
DEVQVVRGHY	-	-	-	+	-	+	1	HCT-116
DEVRILINDAY	-	-	-	+	-	+	1	HCT-116
DEVRTLTY	-	-	-	+	+	+	2	HCT-116
DEVTIVNI	-	-	-	+	-	+	1	HCT-116
DEVTIVNIL	-	-	-	+	+	+	2	HCT-116
DEVTVLAT	-	-	-	+	-	+	1	HCT-116
DEVTVTIA	-	-	-	+	-	+	1	HCT-116
DEVVWVRA	-	-	-	+	-	+	1	HCT-116
DEVYQVTVY	-	-	-	+	-	+	1	HCT-116
DEWDAVML	-	-	-	+	+	+	2	HCT-116
DEWKNLDEW	-	-	-	+	-	+	1	HCT-116
DEWLKPELF	-	-	-	+	-	+	1	HCT-116
DEWPLAEIL	-	-	-	+	-	+	1	HCT-116
DEWRGMVL	-	-	-	+	-	+	1	HCT-116
DEWSGLNGL	-	-	-	+	+	+	2	HCT-116
DEWTVETV	-	-	-	+	+	+	2	HCT-116
DEYDFYRSF	-	-	-	+	+	+	2	HCT-116
DEYEELNVW	-	-	-	+	+	+	2	HCT-116
DEYEKLQVL	-	-	-	+	-	+	1	HCT-116
DEYENLFNM	-	-	-	+	+	+	2	HCT-116
DEYKIGQLY	-	-	-	+	-	+	1	HCT-116
DEYKIIML	-	-	-	+	-	+	1	HCT-116
DEYKPPKF	-	-	-	+	-	+	1	HCT-116
DEYKVTAF	-	-	-	+	-	+	1	HCT-116
DEYLIPQQGF	-	-	-	+	+	+	2	HCT-116
DEYLIPQQGFF	-	-	-	+	-	+	1	HCT-116
DEYMYYLIEH	-	-	-	+	-	+	1	HCT-116
DEYQFVERL	-	-	-	+	+	+	2	HCT-116
DEYRIQMEL	-	-	-	+	-	+	1	HCT-116
DEYVNVKDF	-	-	-	+	-	+	1	HCT-116
DFGLALLLAG	-	-	-	+	-	+	1	HCT-116
DFISLGLQDGHLVFR	-	-	-	+	-	+	1	HCT-116
DGALSEAEAQA	-	-	-	+	+	+	2	HCT-116
DGARPDVTESESGSPEYR	-	-	-	+	-	+	1	HCT-116
DGHLFQVEY	-	-	-	+	-	+	1	HCT-116
DGIVSKNF	-	-	-	+	-	+	1	HCT-116
DGKLVSESSDVLPK	-	-	-	+	-	+	1	HCT-116
DGQVINETSQHHDDLE	-	-	-	+	-	+	1	HCT-116
DGYEPPVQESV	-	-	-	+	+	+	2	HCT-116
DHAEKVAEKLEALS	-	-	-	+	-	+	1	HCT-116
DIAVDGEPLGRVSFEL	-	-	-	+	-	+	1	HCT-116
DIDTRSEFY	-	-	-	+	-	+	1	HCT-116
DIGFIKLD	-	-	-	+	-	+	1	HCT-116
DIIRSMPEQTGEK	-	-	-	+	-	+	1	HCT-116
DILGKYVD	-	-	-	+	-	+	1	HCT-116
DINSGAVECPAS	-	-	-	+	-	+	1	HCT-116
DIRGKLLQV	-	-	-	+	-	+	1	HCT-116
DITYFIQQLLR	-	-	-	+	-	+	1	HCT-116
DKDYFLFRDGDILGKYVD	-	-	-	+	-	+	1	HCT-116
DLDAIKLFVG	-	-	-	+	-	+	1	HCT-116
DLDHSIGTQY	-	-	-	+	-	+	1	HCT-116
DLDLESPKSLY	-	-	-	+	-	+	1	HCT-116
DLDLSPLEY	-	-	-	+	+	+	2	HCT-116
DLDNDLMKY	-	-	-	+	-	+	1	HCT-116
DLDRVLMGY	-	-	-	+	-	+	1	HCT-116
DLDSRVLYY	-	-	-	+	+	+	2	HCT-116
DLEKEAPWEY	-	-	-	+	-	+	1	HCT-116
DLHEKLVAE	-	-	-	+	-	+	1	HCT-116
DLQIKLILEV	-	-	-	+	-	+	1	HCT-116
DLQPATHGSRFYFWTK	-	-	-	+	-	+	1	HCT-116
DLVCLVY	-	-	-	+	+	+	2	HCT-116
DLWKETVF	-	-	-	+	-	+	1	HCT-116
DLWPRIASNAGSIA	-	-	-	+	-	+	1	HCT-116
DMAFHIY	-	-	-	+	+	+	2	HCT-116
DMAKVFVEY	-	-	-	+	-	+	1	HCT-116
DNIQGIT	-	-	-	+	-	+	1	HCT-116
DNLPSSAGSGDKPLSD	-	-	-	+	-	+	1	HCT-116
DNLPSSAGSGDKPLSDPAPF	-	-	-	+	-	+	1	HCT-116
DNSRNLDLD	-	-	-	+	-	+	1	HCT-116
DNTIEHLLPLFLAQLK	-	-	-	+	-	+	1	HCT-116
DNVGPLIIKKKET	-	-	-	+	-	+	1	HCT-116
DQLKVHGF	-	-	-	+	-	+	1	HCT-116
DQNYPGAIAIHHPNVAEK	-	-	-	+	-	+	1	HCT-116
DRVVVIRF	-	-	-	+	-	+	1	HCT-116
DSAQGSDVSLTACKV	-	-	-	+	-	+	1	HCT-116
DSDFRKDDFY	-	-	-	+	-	+	1	HCT-116
DSDIIRSMPEQTGEK	-	-	-	+	-	+	1	HCT-116
DSDINNRLVY	-	-	-	+	-	+	1	HCT-116
DSDLQLDRISVYY	-	-	-	+	-	+	1	HCT-116
DSDMQTLVY	-	-	-	+	+	+	2	HCT-116
DSELESLTY	-	-	-	+	+	+	2	HCT-116
DSEQADIARMLY	-	-	-	+	-	+	1	HCT-116
DSERFFIRY	-	-	-	+	-	+	1	HCT-116
DSILRLAKADGIVSKNF	-	-	-	+	-	+	1	HCT-116
DSTLIMQLLR	-	-	-	+	-	+	1	HCT-116
DSVVVHVY	-	-	-	+	-	+	1	HCT-116
DTDHYFLRY	-	-	-	+	-	+	1	HCT-116
DTDISLIRY	-	-	-	+	+	+	2	HCT-116
DTEFPNFKY	-	-	-	+	-	+	1	HCT-116
DTGFMPPDKITRS	-	-	-	+	-	+	1	HCT-116
DTLPVGFIP	-	-	-	+	-	+	1	HCT-116
DVDIRKDLY	-	-	-	+	-	+	1	HCT-116
DVDLHKDLY	-	-	-	+	-	+	1	HCT-116
DVGSNKGAIIGLMVGGVV	-	-	-	+	-	+	1	HCT-116
DVNFEFPEFQL	-	-	-	+	-	+	1	HCT-116
DVQPPGLKVWSDPFGR	-	-	-	+	-	+	1	HCT-116
DVSLTACKV	-	-	-	+	-	+	1	HCT-116
DVVYALKRQGRTLYGFGG	-	-	-	+	-	+	1	HCT-116
DYVPKLYEQLSGK	-	-	-	+	-	+	1	HCT-116
EDGAGAEESGQPRSFMR	-	-	-	+	-	+	1	HCT-116
EEEIAALVIDN	-	-	-	+	-	+	1	HCT-116
EEEIAALVIDNG	-	-	-	+	-	+	1	HCT-116
EAAAAVAAV	-	-	-	+	-	+	1	HCT-116
EAEPHPLWEY	-	-	-	+	+	+	2	HCT-116
EAFDDVVGETVGKTD	-	-	-	+	-	+	1	HCT-116
EAPFAQRID	-	-	-	+	-	+	1	HCT-116
EAVGELLQ	-	-	-	+	-	+	1	HCT-116
ECDMAFHIY	-	-	-	+	+	+	2	HCT-116
ECKRVIAD	-	-	-	+	-	+	1	HCT-116
EDASRMEEVD	-	-	-	+	-	+	1	HCT-116
EDDEDDDVDTKKQKTDEDD	-	-	-	+	-	+	1	HCT-116
EDDSIIK	-	-	-	+	+	+	2	HCT-116
EDEEWLLHY	-	-	-	+	-	+	1	HCT-116
EDEQKMLTESGD	-	-	-	+	-	+	1	HCT-116
EDFNIKVI	-	-	-	+	-	+	1	HCT-116
EDFPEVYRF	-	-	-	+	-	+	1	HCT-116
EDFQLVSRY	-	-	-	+	-	+	1	HCT-116
EDGRLVIEF	-	-	-	+	-	+	1	HCT-116
EDKADLVKY	-	-	-	+	-	+	1	HCT-116
EDLIAGI	-	-	-	+	-	+	1	HCT-116
EDLVAIGY	-	-	-	+	-	+	1	HCT-116
EDPKFEVIEKPQA	-	-	-	+	-	+	1	HCT-116
EDRDLFVM	-	-	-	+	-	+	1	HCT-116
EDTFSGLGKKF	-	-	-	+	-	+	1	HCT-116
EDTIDVFQQQTGG	-	-	-	+	-	+	1	HCT-116
EDYQFVERL	-	-	-	+	-	+	1	HCT-116
EEAKIFITV	-	-	-	+	-	+	1	HCT-116
EEAKKFLAP	-	-	-	+	-	+	1	HCT-116
EEALPVTTA	-	-	-	+	+	+	2	HCT-116
EEANNDLENKIQ	-	-	-	+	-	+	1	HCT-116
EEAPKFLAF	-	-	-	+	-	+	1	HCT-116
EEAPPGLSP	-	-	-	+	+	+	2	HCT-116
EEAQHFIKA	-	-	-	+	+	+	2	HCT-116
EEARKLLPP	-	-	-	+	-	+	1	HCT-116
EEASLLHQF	-	-	-	+	-	+	1	HCT-116
EEDKEEDEEEDVPGQAKDEL	-	-	-	+	-	+	1	HCT-116
EEDVLKFLA	-	-	-	+	-	+	1	HCT-116
EEEDRFLIC	-	-	-	+	-	+	1	HCT-116
EEEDVPGQAKDEL	-	-	-	+	-	+	1	HCT-116
EEEEEEEEEGISALDG	-	-	-	+	-	+	1	HCT-116
EEEEPVKEA	-	-	-	+	-	+	1	HCT-116
EEEFFYEKA	-	-	-	+	-	+	1	HCT-116
EEEGPFHSLP	-	-	-	+	+	+	2	HCT-116
EEEHEWFIP	-	-	-	+	-	+	1	HCT-116
EEEKFFLNA	-	-	-	+	-	+	1	HCT-116
EEERWEWSP	-	-	-	+	-	+	1	HCT-116
EEEVFPLAM	-	-	-	+	+	+	2	HCT-116
EEFDARWVTY	-	-	-	+	-	+	1	HCT-116
EEFDPFFRY	-	-	-	+	-	+	1	HCT-116
EEFEKVMVA	-	-	-	+	-	+	1	HCT-116
EEFELLGKAY	-	-	-	+	-	+	1	HCT-116
EEFETIERF	-	-	-	+	-	+	1	HCT-116
EEFGGLVSA	-	-	-	+	+	+	2	HCT-116
EEFHIYTQY	-	-	-	+	-	+	1	HCT-116
EEFHVFVL	-	-	-	+	-	+	1	HCT-116
EEFLSKVSI	-	-	-	+	-	+	1	HCT-116
EEFLYRFLP	-	-	-	+	-	+	1	HCT-116
EEFNQPLSV	-	-	-	+	+	+	2	HCT-116
EEFPAFPRA	-	-	-	+	+	+	2	HCT-116
EEFPDLTMF	-	-	-	+	+	+	2	HCT-116
EEFPSFGA	-	-	-	+	+	+	2	HCT-116
EEFQFIKKA	-	-	-	+	-	+	1	HCT-116
EEFQGEWTAP	-	-	-	+	+	+	2	HCT-116
EEFQIHVF	-	-	-	+	-	+	1	HCT-116
EEFQTPITY	-	-	-	+	+	+	2	HCT-116
EEFRFNFF	-	-	-	+	-	+	1	HCT-116
EEFRHVIAW	-	-	-	+	-	+	1	HCT-116
EEFVIHAL	-	-	-	+	-	+	1	HCT-116
EEGINIHLA	-	-	-	+	+	+	2	HCT-116
EEGLLLIPP	-	-	-	+	+	+	2	HCT-116
EEHAEFVLV	-	-	-	+	-	+	1	HCT-116
EEHEWFIPA	-	-	-	+	-	+	1	HCT-116
EEHNFFLAP	-	-	-	+	+	+	2	HCT-116
EEHNIVFMP	-	-	-	+	+	+	2	HCT-116
EEHPVLLTEA	-	-	-	+	-	+	1	HCT-116
EEIDIHNEF	-	-	-	+	-	+	1	HCT-116
EEIEGFRY	-	-	-	+	-	+	1	HCT-116
EEIEGLISA	-	-	-	+	+	+	2	HCT-116
EEIELAYEQVA	-	-	-	+	-	+	1	HCT-116
EEIFDVKVA	-	-	-	+	-	+	1	HCT-116
EEIFGVPIP	-	-	-	+	-	+	1	HCT-116
EEIHATGF	-	-	-	+	-	+	1	HCT-116
EEIIIAEY	-	-	-	+	-	+	1	HCT-116
EEIINYEF	-	-	-	+	-	+	1	HCT-116
EEIIVKAM	-	-	-	+	-	+	1	HCT-116
EEIKDFLL	-	-	-	+	-	+	1	HCT-116
EEIKDFLLT	-	-	-	+	-	+	1	HCT-116
EEIKDFLLTA	-	-	-	+	-	+	1	HCT-116
EEILFKERA	-	-	-	+	-	+	1	HCT-116
EEILITVL	-	-	-	+	+	+	2	HCT-116
EEIPKIFQI	-	-	-	+	-	+	1	HCT-116
EEIPLKILA	-	-	-	+	-	+	1	HCT-116
EEIPTHSF	-	-	-	+	+	+	2	HCT-116
EEIQSFIY	-	-	-	+	+	+	2	HCT-116
EEISGIVEV	-	-	-	+	-	+	1	HCT-116
EEISHLISF	-	-	-	+	-	+	1	HCT-116
EEIWNDFREA	-	-	-	+	+	+	2	HCT-116
EEIYAPKL	-	-	-	+	+	+	2	HCT-116
EEKALIYQF	-	-	-	+	-	+	1	HCT-116
EEKEFISY	-	-	-	+	-	+	1	HCT-116
EEKVFRAV	-	-	-	+	-	+	1	HCT-116
EELDSLIKA	-	-	-	+	+	+	2	HCT-116
EELDSLLAK	-	-	-	+	-	+	1	HCT-116
EELEKLQQY	-	-	-	+	-	+	1	HCT-116
EELEKTFTF	-	-	-	+	-	+	1	HCT-116
EELFARKF	-	-	-	+	-	+	1	HCT-116
EELFPLQVV	-	-	-	+	-	+	1	HCT-116
EELGGILKA	-	-	-	+	-	+	1	HCT-116
EELHLIVY	-	-	-	+	-	+	1	HCT-116
EELNKLIQ	-	-	-	+	-	+	1	HCT-116
EELPDIAPP	-	-	-	+	+	+	2	HCT-116
EELPHIHAF	-	-	-	+	+	+	2	HCT-116
EELPQLINA	-	-	-	+	+	+	2	HCT-116
EELPTFAF	-	-	-	+	+	+	2	HCT-116
EELRALAF	-	-	-	+	-	+	1	HCT-116
EELRLILEP	-	-	-	+	-	+	1	HCT-116
EELSNVLAA	-	-	-	+	+	+	2	HCT-116
EELTSIFKA	-	-	-	+	-	+	1	HCT-116
EELVTKPVGGN	-	-	-	+	-	+	1	HCT-116
EEMEFQRF	-	-	-	+	-	+	1	HCT-116
EEMEVPVLP	-	-	-	+	+	+	2	HCT-116
EEMEWFNNY	-	-	-	+	+	+	2	HCT-116
EEMKFHEF	-	-	-	+	-	+	1	HCT-116
EEMPQVHTP	-	-	-	+	+	+	2	HCT-116
EENFAIVF	-	-	-	+	-	+	1	HCT-116
EENGFRYIP	-	-	-	+	-	+	1	HCT-116
EENHVVNK	-	-	-	+	-	+	1	HCT-116
EENPGIFAV	-	-	-	+	+	+	2	HCT-116
EENPIVLEF	-	-	-	+	+	+	2	HCT-116
EENSLHVVV	-	-	-	+	-	+	1	HCT-116
EEQFVTLF	-	-	-	+	-	+	1	HCT-116
EEQIKVWTA	-	-	-	+	-	+	1	HCT-116
EEQKIVVKV	-	-	-	+	-	+	1	HCT-116
EEQPVFRLV	-	-	-	+	-	+	1	HCT-116
EERADLIAY	-	-	-	+	-	+	1	HCT-116
EERIVELF	-	-	-	+	-	+	1	HCT-116
EERLEEEEQNEEEEVDN	-	-	-	+	-	+	1	HCT-116
EERPLFPQI	-	-	-	+	-	+	1	HCT-116
EERPPTLSA	-	-	-	+	-	+	1	HCT-116
EERSPSWISA	-	-	-	+	+	+	2	HCT-116
EERTFHIF	-	-	-	+	-	+	1	HCT-116
EERVINEEY	-	-	-	+	-	+	1	HCT-116
EESAVTVMF	-	-	-	+	-	+	1	HCT-116
EESLKIYAP	-	-	-	+	-	+	1	HCT-116
EESVFAVTA	-	-	-	+	+	+	2	HCT-116
EETAPIEATATKEEEGSS	-	-	-	+	-	+	1	HCT-116
EETLLDQSF	-	-	-	+	+	+	2	HCT-116
EEVAHWFLP	-	-	-	+	-	+	1	HCT-116
EEVETFAF	-	-	-	+	+	+	2	HCT-116
EEVGGIPVP	-	-	-	+	+	+	2	HCT-116
EEVIFPNNF	-	-	-	+	+	+	2	HCT-116
EEVLIHGVSY	-	-	-	+	-	+	1	HCT-116
EEVLLTFK	-	-	-	+	-	+	1	HCT-116
EEVQSLPLP	-	-	-	+	+	+	2	HCT-116
EEVSVTVKA	-	-	-	+	-	+	1	HCT-116
EEVVIHEF	-	-	-	+	-	+	1	HCT-116
EEWKFDT	-	-	-	+	-	+	1	HCT-116
EEWKFDTL	-	-	-	+	-	+	1	HCT-116
EEWKGYVV	-	-	-	+	-	+	1	HCT-116
EEWKLDTL	-	-	-	+	-	+	1	HCT-116
EEYEARENF	-	-	-	+	+	+	2	HCT-116
EEYENLLKA	-	-	-	+	-	+	1	HCT-116
EEYEWKETA	-	-	-	+	-	+	1	HCT-116
EEYFMRETV	-	-	-	+	-	+	1	HCT-116
EEYGGVMVSF	-	-	-	+	+	+	2	HCT-116
EEYGPELHVA	-	-	-	+	+	+	2	HCT-116
EEYQAFLVY	-	-	-	+	-	+	1	HCT-116
EFIPAVF	-	-	-	+	-	+	1	HCT-116
EGDEDASRMEEVD	-	-	-	+	-	+	1	HCT-116
EGGLGPLNIPLLADVTR	-	-	-	+	-	+	1	HCT-116
EGIYWRY	-	-	-	+	-	+	1	HCT-116
EGPEGLKLI	-	-	-	+	-	+	1	HCT-116
EGPGKNLPFSVENKWS	-	-	-	+	-	+	1	HCT-116
EGTFPGKI	-	-	-	+	-	+	1	HCT-116
EIDMNDIKAFY	-	-	-	+	-	+	1	HCT-116
EIIDLVLDR	-	-	-	+	-	+	1	HCT-116
EIIEGMKF	-	-	-	+	+	+	2	HCT-116
EIKDPSGLFY	-	-	-	+	-	+	1	HCT-116
EIKMDASLGNLFA	-	-	-	+	-	+	1	HCT-116
EIPPLEGDEDASRMEE	-	-	-	+	-	+	1	HCT-116
EITALAPSTM	-	-	-	+	-	+	1	HCT-116
EKAVHADFFNDFEDL	-	-	-	+	-	+	1	HCT-116
EKDFYLYY	-	-	-	+	-	+	1	HCT-116
EKKEESEESDDDMGFGL	-	-	-	+	-	+	1	HCT-116
EKKEVVEEAENGRDAPAN	-	-	-	+	-	+	1	HCT-116
ELAEDDSILK	-	-	-	+	-	+	1	HCT-116
ELDAQLDAYNARMDTS	-	-	-	+	-	+	1	HCT-116
ELDDTLKY	-	-	-	+	-	+	1	HCT-116
ELDPLTGEWHY	-	-	-	+	-	+	1	HCT-116
ELDPMAMTQKY	-	-	-	+	-	+	1	HCT-116
ELDRFMHYY	-	-	-	+	-	+	1	HCT-116
ELDSKVEVLTY	-	-	-	+	-	+	1	HCT-116
ELDVRITAL	-	-	-	+	-	+	1	HCT-116
ELEDSTLRY	-	-	-	+	-	+	1	HCT-116
ELEKSVYWDY	-	-	-	+	-	+	1	HCT-116
ELERLTSLY	-	-	-	+	-	+	1	HCT-116
ELFSSPPAV	-	-	-	+	+	+	2	HCT-116
ELIGLYV	-	-	-	+	-	+	1	HCT-116
ELISNASDALDK	-	-	-	+	-	+	1	HCT-116
ELMEQVPHI	-	-	-	+	-	+	1	HCT-116
ELRVTAG	-	-	-	+	-	+	1	HCT-116
ELTETLLVVHMPRFRIEDS	-	-	-	+	-	+	1	HCT-116
ELVGIIAGP	-	-	-	+	-	+	1	HCT-116
ELVTLLLSI	-	-	-	+	-	+	1	HCT-116
EMGPVFTL	-	-	-	+	+	+	2	HCT-116
EMKPHPWFF	-	-	-	+	-	+	1	HCT-116
ENVLSGKA	-	-	-	+	-	+	1	HCT-116
EPAVYFKEQFLD	-	-	-	+	-	+	1	HCT-116
EPAVYFKEQFLDGD	-	-	-	+	-	+	1	HCT-116
EQRAEGTFPGKI	-	-	-	+	-	+	1	HCT-116
ESAFRKLDELY	-	-	-	+	-	+	1	HCT-116
ESDDSILRLAKADGIVSKNF	-	-	-	+	-	+	1	HCT-116
ESDGKSRWFY	-	-	-	+	-	+	1	HCT-116
ESDINSVRY	-	-	-	+	-	+	1	HCT-116
ESDKFILLGY	-	-	-	+	-	+	1	HCT-116
ESDLDYIQY	-	-	-	+	-	+	1	HCT-116
ESDSRQIFY	-	-	-	+	-	+	1	HCT-116
ESEAASYLDQISRY	-	-	-	+	-	+	1	HCT-116
ESEDPDYYQY	-	-	-	+	+	+	2	HCT-116
ESEDYHFYQGLVY	-	-	-	+	-	+	1	HCT-116
ESERLLRELY	-	-	-	+	-	+	1	HCT-116
ESGDPEEEEEEEEELVD	-	-	-	+	-	+	1	HCT-116
ESQRQENHFVEGLLY	-	-	-	+	-	+	1	HCT-116
ESRAQLGGPEAAKSDETAA	-	-	-	+	-	+	1	HCT-116
ESRAQLGGPEAAKSDETAAK	-	-	-	+	-	+	1	HCT-116
ESVAILPQL	-	-	-	+	-	+	1	HCT-116
ETARKFLYY	-	-	-	+	-	+	1	HCT-116
ETDEKDFYL	-	-	-	+	-	+	1	HCT-116
ETDEKDFYLY	-	-	-	+	-	+	1	HCT-116
ETDEKDFYLYY	-	-	-	+	-	+	1	HCT-116
ETDEQRLRDEY	-	-	-	+	-	+	1	HCT-116
ETDHINQIGY	-	-	-	+	-	+	1	HCT-116
ETDKNGFLQY	-	-	-	+	-	+	1	HCT-116
ETDLLDIRS	-	-	-	+	-	+	1	HCT-116
ETDLLDIRSEY	-	-	-	+	-	+	1	HCT-116
ETDLSIPTSPTSKY	-	-	-	+	-	+	1	HCT-116
ETDPGMVHL	-	-	-	+	-	+	1	HCT-116
ETEEDKFLL	-	-	-	+	-	+	1	HCT-116
ETEEDKFLLLY	-	-	-	+	-	+	1	HCT-116
ETEEGIYWRY	-	-	-	+	-	+	1	HCT-116
ETEKFWMFY	-	-	-	+	-	+	1	HCT-116
ETEQTKFWDY	-	-	-	+	-	+	1	HCT-116
ETEREYFNRY	-	-	-	+	-	+	1	HCT-116
ETERFRELLLY	-	-	-	+	-	+	1	HCT-116
ETERIVTTY	-	-	-	+	-	+	1	HCT-116
ETEYSFLDY	-	-	-	+	+	+	2	HCT-116
ETFYSTERY	-	-	-	+	-	+	1	HCT-116
ETIEQEKRSEIS	-	-	-	+	-	+	1	HCT-116
ETLLVVHMPRFRIEDS	-	-	-	+	-	+	1	HCT-116
ETLLVVHMPRFRIEDSFS	-	-	-	+	-	+	1	HCT-116
ETPFELIEALLK	-	-	-	+	-	+	1	HCT-116
ETVWTILP	-	-	-	+	+	+	2	HCT-116
EVDLRDPGRDYELY	-	-	-	+	-	+	1	HCT-116
EVDPIGHLY	-	-	-	+	+	+	2	HCT-116
EVHTLIKY	-	-	-	+	-	+	1	HCT-116
EVIKLLLSV	-	-	-	+	-	+	1	HCT-116
EVISDEHGID	-	-	-	+	+	+	2	HCT-116
EVNGLISMY	-	-	-	+	+	+	2	HCT-116
EVSVTKKVT	-	-	-	+	-	+	1	HCT-116
EVVEEAENGRDAPAN	-	-	-	+	-	+	1	HCT-116
EYWDKVFTY	-	-	-	+	-	+	1	HCT-116
FLDHKTLYY	-	-	-	+	-	+	1	HCT-116
FNVEVVALR	-	-	-	+	-	+	1	HCT-116
FTDGDAALEF	-	-	-	+	+	+	2	HCT-116
FADGFVLVY	-	-	-	+	-	+	1	HCT-116
FADLSEAANR	-	-	-	+	-	+	1	HCT-116
FAEDVGSNKGAIIGL	-	-	-	+	-	+	1	HCT-116
FAEHNDLQY	-	-	-	+	-	+	1	HCT-116
FAKLVRPP	-	-	-	+	-	+	1	HCT-116
FAKLVRPPVQ	-	-	-	+	-	+	1	HCT-116
FAKLVRPPVQVYGIEG	-	-	-	+	-	+	1	HCT-116
FAPVNVTTEVKSVE	-	-	-	+	-	+	1	HCT-116
FATDRNDFRRNLILN	-	-	-	+	-	+	1	HCT-116
FAVEGPK	-	-	-	+	-	+	1	HCT-116
FAWEPSFRDQV	-	-	-	+	-	+	1	HCT-116
FDDQPAGTTGVDLINGSSA	-	-	-	+	-	+	1	HCT-116
FDDVVGETVGKTD	-	-	-	+	-	+	1	HCT-116
FDDVVGETVGKTDYIP	-	-	-	+	-	+	1	HCT-116
FDLGQDVIDFTGHALALYR	-	-	-	+	-	+	1	HCT-116
FDRPQELKL	-	-	-	+	-	+	1	HCT-116
FEACSSY	-	-	-	+	-	+	1	HCT-116
FEFIIPESY	-	-	-	+	+	+	2	HCT-116
FEGFPDKQPR	-	-	-	+	-	+	1	HCT-116
FEHIVTQF	-	-	-	+	-	+	1	HCT-116
FELTGGL	-	-	-	+	-	+	1	HCT-116
FESGDFVSF	-	-	-	+	+	+	2	HCT-116
FESRAQLGGPEAAKSDETAA	-	-	-	+	-	+	1	HCT-116
FEWENKVTV	-	-	-	+	-	+	1	HCT-116
FEYMFEEV	-	-	-	+	-	+	1	HCT-116
FFEGFPDKQPR	-	-	-	+	-	+	1	HCT-116
FFTGSKLVDY	-	-	-	+	-	+	1	HCT-116
FGFLFVENR	-	-	-	+	-	+	1	HCT-116
FGGGGFG	-	-	-	+	-	+	1	HCT-116
FGGGGFGG	-	-	-	+	-	+	1	HCT-116
FGGHIRSV	-	-	-	+	-	+	1	HCT-116
FGGLGGGSVR	-	-	-	+	-	+	1	HCT-116
FGGLGGGSVRF	-	-	-	+	-	+	1	HCT-116
FGGLGGGSVRFGP	-	-	-	+	-	+	1	HCT-116
FGPGVAFRAPS	-	-	-	+	-	+	1	HCT-116
FGSDQSENVDRG	-	-	-	+	-	+	1	HCT-116
FGSDQSENVDRGA	-	-	-	+	-	+	1	HCT-116
FGSDQSENVDRGAG	-	-	-	+	-	+	1	HCT-116
FGSDQSENVDRGAGSIREA	-	-	-	+	-	+	1	HCT-116
FGSEFSPEL	-	-	-	+	+	+	2	HCT-116
FGTNVMVTV	-	-	-	+	-	+	1	HCT-116
FGVEQDVDMVFASFIR	-	-	-	+	-	+	1	HCT-116
FHKAFLEVNEEGSEAAA	-	-	-	+	-	+	1	HCT-116
FHKAFLEVNEEGSEAAAS	-	-	-	+	-	+	1	HCT-116
FHKAFLEVNEEGSEAAS	-	-	-	+	-	+	1	HCT-116
FHKAFLEVNEEGSEAASS	-	-	-	+	-	+	1	HCT-116
FHNPHVNPLPTGYEDE	-	-	-	+	-	+	1	HCT-116
FHPEQLITGKEDAAN	-	-	-	+	-	+	1	HCT-116
FIASKGVKLV	-	-	-	+	-	+	1	HCT-116
FIDASRLVY	-	-	-	+	-	+	1	HCT-116
FIDDANYSV	-	-	-	+	+	+	2	HCT-116
FIDHDITSQLY	-	-	-	+	-	+	1	HCT-116
FIDLNYM	-	-	-	+	-	+	1	HCT-116
FIDLNYMVY	-	-	-	+	-	+	1	HCT-116
FIDVDDERWHY	-	-	-	+	-	+	1	HCT-116
FIDWDVQMY	-	-	-	+	-	+	1	HCT-116
FIEESRQLLSY	-	-	-	+	-	+	1	HCT-116
FIENEEQEYVQTVK	-	-	-	+	-	+	1	HCT-116
FIFSDTHEL	-	-	-	+	-	+	1	HCT-116
FIHQHFVEV	-	-	-	+	-	+	1	HCT-116
FIMDDPAGNSYL	-	-	-	+	-	+	1	HCT-116
FIMEGGAMV	-	-	-	+	+	+	2	HCT-116
FIMEGGAMVL	-	-	-	+	+	+	2	HCT-116
FINARNWTLEG	-	-	-	+	-	+	1	HCT-116
FISEFEHRV	-	-	-	+	-	+	1	HCT-116
FITKMDY	-	-	-	+	-	+	1	HCT-116
FIWDFIEKV	-	-	-	+	-	+	1	HCT-116
FIWENIHTL	-	-	-	+	-	+	1	HCT-116
FKFEDPKFEVIEKPQA	-	-	-	+	-	+	1	HCT-116
FKNLQTVNVDEN	-	-	-	+	-	+	1	HCT-116
FKTPRGPV	-	-	-	+	-	+	1	HCT-116
FLADPDTVNHLL	-	-	-	+	-	+	1	HCT-116
FLADPSAFVAA	-	-	-	+	+	+	2	HCT-116
FLADPVSNMAM	-	-	-	+	+	+	2	HCT-116
FLADPVSNMAMAY	-	-	-	+	-	+	1	HCT-116
FLAEDALNTV	-	-	-	+	+	+	2	HCT-116
FLAEEGFYKF	-	-	-	+	-	+	1	HCT-116
FLAEHPNVTL	-	-	-	+	-	+	1	HCT-116
FLANLHITA	-	-	-	+	-	+	1	HCT-116
FLANVSTVLTSKY	-	-	-	+	-	+	1	HCT-116
FLASESLIKQI	-	-	-	+	-	+	1	HCT-116
FLDASGAKLDY	-	-	-	+	-	+	1	HCT-116
FLDDFESKY	-	-	-	+	-	+	1	HCT-116
FLDDGHTFNY	-	-	-	+	+	+	2	HCT-116
FLDDVVHSL	-	-	-	+	-	+	1	HCT-116
FLDEKTHEL	-	-	-	+	-	+	1	HCT-116
FLDENVHFF	-	-	-	+	-	+	1	HCT-116
FLDEPTNHL	-	-	-	+	+	+	2	HCT-116
FLDESRSTQY	-	-	-	+	-	+	1	HCT-116
FLDGHDLQL	-	-	-	+	-	+	1	HCT-116
FLDHEMVFL	-	-	-	+	-	+	1	HCT-116
FLDHIIASV	-	-	-	+	-	+	1	HCT-116
FLDKELTGL	-	-	-	+	-	+	1	HCT-116
FLDKSGLQGY	-	-	-	+	-	+	1	HCT-116
FLDNAIMIV	-	-	-	+	+	+	2	HCT-116
FLDNERHEV	-	-	-	+	-	+	1	HCT-116
FLDPASAGIGY	-	-	-	+	-	+	1	HCT-116
FLDPDRHFL	-	-	-	+	-	+	1	HCT-116
FLDPSKSSVGSY	-	-	-	+	-	+	1	HCT-116
FLDQNLQKY	-	-	-	+	-	+	1	HCT-116
FLDSEVSEL	-	-	-	+	+	+	2	HCT-116
FLDSTGSRLDY	-	-	-	+	-	+	1	HCT-116
FLEEKMAYQEY	-	-	-	+	-	+	1	HCT-116
FLEENNLDY	-	-	-	+	+	+	2	HCT-116
FLEFVNY	-	-	-	+	+	+	2	HCT-116
FLEKLLPPV	-	-	-	+	+	+	2	HCT-116
FLEPEFSKY	-	-	-	+	-	+	1	HCT-116
FLEPGDLRLL	-	-	-	+	-	+	1	HCT-116
FLETNVPLL	-	-	-	+	+	+	2	HCT-116
FLFDTQHFI	-	-	-	+	-	+	1	HCT-116
FLFEDFSKA	-	-	-	+	-	+	1	HCT-116
FLFELLRSP	-	-	-	+	-	+	1	HCT-116
FLFEPVVKA	-	-	-	+	-	+	1	HCT-116
FLFGEEPKSL	-	-	-	+	-	+	1	HCT-116
FLFGEEPSKL	-	-	-	+	-	+	1	HCT-116
FLFGEVHKA	-	-	-	+	-	+	1	HCT-116
FLFNTENKL	-	-	-	+	-	+	1	HCT-116
FLFPRSIDV	-	-	-	+	-	+	1	HCT-116
FLFQEPRSI	-	-	-	+	-	+	1	HCT-116
FLGDDVFLREL	-	-	-	+	+	+	2	HCT-116
FLGEKIASV	-	-	-	+	-	+	1	HCT-116
FLGPWPAAS	-	-	-	+	+	+	2	HCT-116
FLGQTIIEV	-	-	-	+	+	+	2	HCT-116
FLGSFLY	-	-	-	+	-	+	1	HCT-116
FLHDNMVEI	-	-	-	+	-	+	1	HCT-116
FLIEEQKIVV	-	-	-	+	-	+	1	HCT-116
FLIRESETL	-	-	-	+	-	+	1	HCT-116
FLKNELDNV	-	-	-	+	-	+	1	HCT-116
FLKQAWFIENEEQEYVQTVK	-	-	-	+	-	+	1	HCT-116
FLLDGFPRTV	-	-	-	+	-	+	1	HCT-116
FLLDKKIGV	-	-	-	+	-	+	1	HCT-116
FLLDPVKGERL	-	-	-	+	-	+	1	HCT-116
FLLDQNVHL	-	-	-	+	-	+	1	HCT-116
FLLEKGYEV	-	-	-	+	-	+	1	HCT-116
FLLGPRLV	-	-	-	+	-	+	1	HCT-116
FLLPHPGLKV	-	-	-	+	-	+	1	HCT-116
FLLPHPGLQV	-	-	-	+	-	+	1	HCT-116
FLLPILSQI	-	-	-	+	-	+	1	HCT-116
FLLPVINEM	-	-	-	+	+	+	2	HCT-116
FLLQHLPLV	-	-	-	+	-	+	1	HCT-116
FLMKNSDLYGA	-	-	-	+	-	+	1	HCT-116
FLMQYPGRSL	-	-	-	+	-	+	1	HCT-116
FLNEDISKL	-	-	-	+	-	+	1	HCT-116
FLNGEVIRL	-	-	-	+	-	+	1	HCT-116
FLNKEILEL	-	-	-	+	-	+	1	HCT-116
FLNKEITSV	-	-	-	+	-	+	1	HCT-116
FLNLLPVEA	-	-	-	+	-	+	1	HCT-116
FLNPDEVHAI	-	-	-	+	-	+	1	HCT-116
FLPPLPTSV	-	-	-	+	+	+	2	HCT-116
FLPPPFPPP	-	-	-	+	+	+	2	HCT-116
FLPRKFPSL	-	-	-	+	-	+	1	HCT-116
FLPSYIIDV	-	-	-	+	-	+	1	HCT-116
FLQEQLVEL	-	-	-	+	-	+	1	HCT-116
FLSDGTIISV	-	-	-	+	-	+	1	HCT-116
FLSEFEHVR	-	-	-	+	-	+	1	HCT-116
FLSEHPNVTL	-	-	-	+	-	+	1	HCT-116
FLSHIPITL	-	-	-	+	-	+	1	HCT-116
FLTGVTTEL	-	-	-	+	-	+	1	HCT-116
FLTPPLLSV	-	-	-	+	-	+	1	HCT-116
FLWKEPATM	-	-	-	+	-	+	1	HCT-116
FLYAGHIFL	-	-	-	+	-	+	1	HCT-116
FLYHEGY	-	-	-	+	-	+	1	HCT-116
FMDDGGFNL	-	-	-	+	+	+	2	HCT-116
FMDPEMETRY	-	-	-	+	-	+	1	HCT-116
FMDPGPEGKLY	-	-	-	+	-	+	1	HCT-116
FMEKETPLRY	-	-	-	+	-	+	1	HCT-116
FMFDEKLVTV	-	-	-	+	-	+	1	HCT-116
FNLDTREDNVIRKYGD	-	-	-	+	-	+	1	HCT-116
FQDAYVLLSEKKISSIQS	-	-	-	+	-	+	1	HCT-116
FQDPSFPAI	-	-	-	+	+	+	2	HCT-116
FQDPVPLTV	-	-	-	+	+	+	2	HCT-116
FQESDDADEDYGRDSGPPT	-	-	-	+	-	+	1	HCT-116
FQVPWLESV	-	-	-	+	-	+	1	HCT-116
FRDNVTSPLPS	-	-	-	+	+	+	2	HCT-116
FRDNVTSPLPSL	-	-	-	+	-	+	1	HCT-116
FRDNVTSPLPSLL	-	-	-	+	-	+	1	HCT-116
FRDNVTSPLPSLLV	-	-	-	+	-	+	1	HCT-116
FREVVETQE	-	-	-	+	-	+	1	HCT-116
FREVVETQEG	-	-	-	+	-	+	1	HCT-116
FREVVETQEGKTTIIEG	-	-	-	+	-	+	1	HCT-116
FRGGLGGGYGG	-	-	-	+	-	+	1	HCT-116
FRGGLGGGYGGASGMG	-	-	-	+	-	+	1	HCT-116
FRGGLGGGYGGASGMGG	-	-	-	+	-	+	1	HCT-116
FRGGLGGGYGGASGMGGITA	-	-	-	+	-	+	1	HCT-116
FSALTPDETYVPK	-	-	-	+	-	+	1	HCT-116
FSDGRVLCY	-	-	-	+	-	+	1	HCT-116
FSDGTHGGLRY	-	-	-	+	-	+	1	HCT-116
FSDGTVQVNFY	-	-	-	+	-	+	1	HCT-116
FSDIHAGELY	-	-	-	+	-	+	1	HCT-116
FSDIHAGELYF	-	-	-	+	-	+	1	HCT-116
FSDIHDFEY	-	-	-	+	-	+	1	HCT-116
FSDLYNEVY	-	-	-	+	+	+	2	HCT-116
FSDNQLQEGKNVIG	-	-	-	+	-	+	1	HCT-116
FSDPERVNY	-	-	-	+	-	+	1	HCT-116
FSDPFTGGGRY	-	-	-	+	-	+	1	HCT-116
FSDPGQPMSF	-	-	-	+	+	+	2	HCT-116
FSDTATPDIKSHY	-	-	-	+	-	+	1	HCT-116
FSDTGNFGF	-	-	-	+	-	+	1	HCT-116
FSDYLHPQY	-	-	-	+	-	+	1	HCT-116
FSDYPRGVRY	-	-	-	+	-	+	1	HCT-116
FSEDGEYFAY	-	-	-	+	+	+	2	HCT-116
FSEEHPVLL	-	-	-	+	-	+	1	HCT-116
FSEEHYIFY	-	-	-	+	-	+	1	HCT-116
FSEEQLNRY	-	-	-	+	-	+	1	HCT-116
FSEFTGVWKY	-	-	-	+	-	+	1	HCT-116
FSEIDLEKY	-	-	-	+	-	+	1	HCT-116
FSEKLEAEY	-	-	-	+	-	+	1	HCT-116
FSENLQPHISSY	-	-	-	+	-	+	1	HCT-116
FSEPDFVAKFY	-	-	-	+	-	+	1	HCT-116
FSEPHARFY	-	-	-	+	-	+	1	HCT-116
FSEPRAIFY	-	-	-	+	-	+	1	HCT-116
FSEPRAVFY	-	-	-	+	-	+	1	HCT-116
FSEQVAMGY	-	-	-	+	+	+	2	HCT-116
FSFPVSVGV	-	-	-	+	+	+	2	HCT-116
FSGPAITL	-	-	-	+	-	+	1	HCT-116
FSLGFDEPTEQPVRKN	-	-	-	+	-	+	1	HCT-116
FSLGFDEPTEQPVRKNK	-	-	-	+	-	+	1	HCT-116
FSLPIKESEIID	-	-	-	+	-	+	1	HCT-116
FSPELQASFQK	-	-	-	+	-	+	1	HCT-116
FSPELQASFQKVVTG	-	-	-	+	-	+	1	HCT-116
FSPELQASFQKVVTGVAN	-	-	-	+	-	+	1	HCT-116
FSRFTNY	-	-	-	+	-	+	1	HCT-116
FSSSHEGFSY	-	-	-	+	-	+	1	HCT-116
FSYEESNPKD	-	-	-	+	-	+	1	HCT-116
FSYTFHGD	-	-	-	+	-	+	1	HCT-116
FTAKSPLMY	-	-	-	+	-	+	1	HCT-116
FTAQVIILNHP	-	-	-	+	-	+	1	HCT-116
FTATELIMFY	-	-	-	+	+	+	2	HCT-116
FTATRPGVY	-	-	-	+	+	+	2	HCT-116
FTDADDVAILTY	-	-	-	+	-	+	1	HCT-116
FTDDGFAMGVAY	-	-	-	+	+	+	2	HCT-116
FTDEEGYGRY	-	-	-	+	-	+	1	HCT-116
FTDEEGYGRYL	-	-	-	+	-	+	1	HCT-116
FTDEESRVFL	-	-	-	+	-	+	1	HCT-116
FTDESYLELY	-	-	-	+	+	+	2	HCT-116
FTDHELQEWY	-	-	-	+	-	+	1	HCT-116
FTDIGKVDF	-	-	-	+	-	+	1	HCT-116
FTDKELLAY	-	-	-	+	-	+	1	HCT-116
FTDMMPLLH	-	-	-	+	+	+	2	HCT-116
FTDMMPLLHNY	-	-	-	+	-	+	1	HCT-116
FTDPGMGNLTY	-	-	-	+	+	+	2	HCT-116
FTDPGQVAY	-	-	-	+	+	+	2	HCT-116
FTDPRAYLKY	-	-	-	+	-	+	1	HCT-116
FTDPRTMGY	-	-	-	+	-	+	1	HCT-116
FTDQQKLIY	-	-	-	+	-	+	1	HCT-116
FTDVNSILRY	-	-	-	+	+	+	2	HCT-116
FTDVPSIQIY	-	-	-	+	-	+	1	HCT-116
FTEAGLKELS	-	-	-	+	-	+	1	HCT-116
FTEAGLKELSEY	-	-	-	+	-	+	1	HCT-116
FTEDALGLRY	-	-	-	+	-	+	1	HCT-116
FTEEQAVLY	-	-	-	+	+	+	2	HCT-116
FTEHEVQIY	-	-	-	+	+	+	2	HCT-116
FTEKEVQQWY	-	-	-	+	-	+	1	HCT-116
FTEQWTDGY	-	-	-	+	+	+	2	HCT-116
FTEQYNEQY	-	-	-	+	-	+	1	HCT-116
FTEVEGTCTGKYG	-	-	-	+	-	+	1	HCT-116
FTEYPCGSGNVY	-	-	-	+	-	+	1	HCT-116
FTMLREEGGFEY	-	-	-	+	-	+	1	HCT-116
FVDDQQTFF	-	-	-	+	+	+	2	HCT-116
FVDDYTVRV	-	-	-	+	+	+	2	HCT-116
FVDDYTVVR	-	-	-	+	-	+	1	HCT-116
FVDGLTFKV	-	-	-	+	-	+	1	HCT-116
FVDKNNDLLY	-	-	-	+	-	+	1	HCT-116
FVDLEPTVI	-	-	-	+	-	+	1	HCT-116
FVDNPVGTGFSY	-	-	-	+	+	+	2	HCT-116
FVDPLVTNY	-	-	-	+	+	+	2	HCT-116
FVDPNGKISL	-	-	-	+	-	+	1	HCT-116
FVDPYPVNKY	-	-	-	+	-	+	1	HCT-116
FVELPDNHSSLIY	-	-	-	+	-	+	1	HCT-116
FVETESVRY	-	-	-	+	-	+	1	HCT-116
FVHDLVLYL	-	-	-	+	-	+	1	HCT-116
FVIRNIVEA	-	-	-	+	-	+	1	HCT-116
FVKPTVGVP	-	-	-	+	-	+	1	HCT-116
FVLPELPSV	-	-	-	+	+	+	2	HCT-116
FVMETFVHL	-	-	-	+	-	+	1	HCT-116
FVPGVQY	-	-	-	+	-	+	1	HCT-116
FVYDEPGHAV	-	-	-	+	+	+	2	HCT-116
FYAPELLYYANK	-	-	-	+	-	+	1	HCT-116
FYILDKY	-	-	-	+	-	+	1	HCT-116
FYPEDVAEELIQDITQK	-	-	-	+	-	+	1	HCT-116
FYTEDSPGLKVGPVPVL	-	-	-	+	-	+	1	HCT-116
FYVGEIIGKRGIIG	-	-	-	+	-	+	1	HCT-116
GLRAGGTLGRAG	-	-	-	+	-	+	1	HCT-116
GAAKAVT	-	-	-	+	-	+	1	HCT-116
GADLPNLLF	-	-	-	+	+	+	2	HCT-116
GAGGALFVHRDTPENNPD	-	-	-	+	-	+	1	HCT-116
GAHAVVI	-	-	-	+	-	+	1	HCT-116
GAISLLTY	-	-	-	+	-	+	1	HCT-116
GAKVERADGYEPPVQESV	-	-	-	+	-	+	1	HCT-116
GALSEAEAQA	-	-	-	+	+	+	2	HCT-116
GASGMGGITAVTVNQSL	-	-	-	+	-	+	1	HCT-116
GASGMGGITAVTVNQSLL	-	-	-	+	-	+	1	HCT-116
GASLKSPLPSQ	-	-	-	+	+	+	2	HCT-116
GAWSNVLRGMGG	-	-	-	+	-	+	1	HCT-116
GAWSNVLRGMGGAF	-	-	-	+	-	+	1	HCT-116
GDEDASRMEEVD	-	-	-	+	-	+	1	HCT-116
GDELEFEVF	-	-	-	+	-	+	1	HCT-116
GDGALSEAEAQA	-	-	-	+	+	+	2	HCT-116
GDKPLSDPAPF	-	-	-	+	-	+	1	HCT-116
GDRIFFVSA	-	-	-	+	-	+	1	HCT-116
GDVTAEEAAGASPAK	-	-	-	+	-	+	1	HCT-116
GEAEAFAIGA	-	-	-	+	+	+	2	HCT-116
GEAEKWAIP	-	-	-	+	-	+	1	HCT-116
GEAIPALAA	-	-	-	+	+	+	2	HCT-116
GEEEFKFPP	-	-	-	+	+	+	2	HCT-116
GEELVTKPVGGN	-	-	-	+	-	+	1	HCT-116
GEFDGSVTF	-	-	-	+	-	+	1	HCT-116
GEFEGFVAV	-	-	-	+	-	+	1	HCT-116
GEFGGFGSV	-	-	-	+	+	+	2	HCT-116
GEFSITYKP	-	-	-	+	-	+	1	HCT-116
GEGLGLPVAL	-	-	-	+	-	+	1	HCT-116
GEIFDHLVA	-	-	-	+	-	+	1	HCT-116
GEIIDIFKP	-	-	-	+	-	+	1	HCT-116
GEIILHLY	-	-	-	+	-	+	1	HCT-116
GEILVITY	-	-	-	+	-	+	1	HCT-116
GELLFVHSA	-	-	-	+	+	+	2	HCT-116
GEMEPPALP	-	-	-	+	+	+	2	HCT-116
GENPLQVLV	-	-	-	+	-	+	1	HCT-116
GEPAAAAAPEAGASPVEK	-	-	-	+	-	+	1	HCT-116
GETIFVTAP	-	-	-	+	-	+	1	HCT-116
GEWLVRKF	-	-	-	+	-	+	1	HCT-116
GEYEWVHKP	-	-	-	+	-	+	1	HCT-116
GFGDLKSPA	-	-	-	+	-	+	1	HCT-116
GFGDLKSPAG	-	-	-	+	-	+	1	HCT-116
GFGDLKSPAGL	-	-	-	+	-	+	1	HCT-116
GFGDLKSPAGLQ	-	-	-	+	-	+	1	HCT-116
GFGDLKSPAGLQVLNDYLAD	-	-	-	+	-	+	1	HCT-116
GFGLVFY	-	-	-	+	-	+	1	HCT-116
GFIGFFV	-	-	-	+	-	+	1	HCT-116
GGASGMGGITAVTVNQSL	-	-	-	+	-	+	1	HCT-116
GGELLVGEGV	-	-	-	+	-	+	1	HCT-116
GGEQEEERFD	-	-	-	+	-	+	1	HCT-116
GGEQEEERFDGMLLAMA	-	-	-	+	-	+	1	HCT-116
GGGGGGI	-	-	-	+	-	+	1	HCT-116
GGGGGGS	-	-	-	+	-	+	1	HCT-116
GGGGGGV	-	-	-	+	-	+	1	HCT-116
GGGVGGPGAKSAAQAAAQTN	-	-	-	+	-	+	1	HCT-116
GGIAGLIGV	-	-	-	+	-	+	1	HCT-116
GGITAVTVNQSL	-	-	-	+	+	+	2	HCT-116
GGKHWVVIVA	-	-	-	+	-	+	1	HCT-116
GGKHWVVIVAGSN	-	-	-	+	-	+	1	HCT-116
GGLGGGSVRFGP	-	-	-	+	-	+	1	HCT-116
GGLIFNSY	-	-	-	+	+	+	2	HCT-116
GGLVLIVSGV	-	-	-	+	-	+	1	HCT-116
GGPRGLLAVA	-	-	-	+	-	+	1	HCT-116
GGSAVISLEGKPL	-	-	-	+	-	+	1	HCT-116
GGVGGPGAKSAAQAAAQTN	-	-	-	+	-	+	1	HCT-116
GGVVLREPQRIYE	-	-	-	+	-	+	1	HCT-116
GGYGGASGMGGITAV	-	-	-	+	+	+	2	HCT-116
GHAITGGFSGGSN	-	-	-	+	-	+	1	HCT-116
GHNPLMKK	-	-	-	+	-	+	1	HCT-116
GHQQLYWS	-	-	-	+	+	+	2	HCT-116
GHQQLYWSH	-	-	-	+	-	+	1	HCT-116
GHSTYPSHQYQ	-	-	-	+	-	+	1	HCT-116
GHYTEGAELVDSVLDVVR	-	-	-	+	-	+	1	HCT-116
GHYTEGAELVDSVLDVVRK	-	-	-	+	-	+	1	HCT-116
GIETIANEF	-	-	-	+	+	+	2	HCT-116
GIFGGHIRSV	-	-	-	+	-	+	1	HCT-116
GILAGSQEHD	-	-	-	+	-	+	1	HCT-116
GILGIQPPSV	-	-	-	+	+	+	2	HCT-116
GILPMVPEV	-	-	-	+	+	+	2	HCT-116
GIQKELQF	-	-	-	+	-	+	1	HCT-116
GIQSLIGV	-	-	-	+	-	+	1	HCT-116
GISRQGIIAV	-	-	-	+	-	+	1	HCT-116
GITAVTVNQSL	-	-	-	+	+	+	2	HCT-116
GITAVTVNQSLL	-	-	-	+	-	+	1	HCT-116
GITHFRS	-	-	-	+	-	+	1	HCT-116
GIVEGLMT	-	-	-	+	+	+	2	HCT-116
GIVEGLMTTV	-	-	-	+	+	+	2	HCT-116
GIVSKNF	-	-	-	+	-	+	1	HCT-116
GIWGFIKGV	-	-	-	+	-	+	1	HCT-116
GIWLHVEGV	-	-	-	+	-	+	1	HCT-116
GIYPHKLVF	-	-	-	+	-	+	1	HCT-116
GKDYYQTL	-	-	-	+	-	+	1	HCT-116
GKFMKPGKVVLVLAG	-	-	-	+	-	+	1	HCT-116
GKLVSESSDVLP	-	-	-	+	-	+	1	HCT-116
GKLVSESSDVLPK	-	-	-	+	-	+	1	HCT-116
GKQQLLIGA	-	-	-	+	-	+	1	HCT-116
GKVKVGVNG	-	-	-	+	-	+	1	HCT-116
GKVVSETNDTKVL	-	-	-	+	-	+	1	HCT-116
GLAAFRAFL	-	-	-	+	-	+	1	HCT-116
GLAAKLMEL	-	-	-	+	-	+	1	HCT-116
GLADASLLKKV	-	-	-	+	-	+	1	HCT-116
GLADITQQL	-	-	-	+	+	+	2	HCT-116
GLADKVYFL	-	-	-	+	-	+	1	HCT-116
GLADNTVIAKV	-	-	-	+	-	+	1	HCT-116
GLAEILVLV	-	-	-	+	-	+	1	HCT-116
GLAELYVMV	-	-	-	+	-	+	1	HCT-116
GLAERISVL	-	-	-	+	-	+	1	HCT-116
GLAESVSTL	-	-	-	+	+	+	2	HCT-116
GLAKLIADV	-	-	-	+	-	+	1	HCT-116
GLAKRVWSL	-	-	-	+	-	+	1	HCT-116
GLALKVQEV	-	-	-	+	-	+	1	HCT-116
GLAPKPVQV	-	-	-	+	-	+	1	HCT-116
GLAPLEVRV	-	-	-	+	+	+	2	HCT-116
GLAPQIHDL	-	-	-	+	+	+	2	HCT-116
GLATDVQTV	-	-	-	+	+	+	2	HCT-116
GLAVKELK	-	-	-	+	-	+	1	HCT-116
GLCDSIITI	-	-	-	+	+	+	2	HCT-116
GLCERLVSL	-	-	-	+	+	+	2	HCT-116
GLDDIKDLKV	-	-	-	+	-	+	1	HCT-116
GLDDKLLHY	-	-	-	+	-	+	1	HCT-116
GLDGSLVFL	-	-	-	+	+	+	2	HCT-116
GLDIDGIYRV	-	-	-	+	+	+	2	HCT-116
GLDIPTVQV	-	-	-	+	+	+	2	HCT-116
GLDNAVSLFQV	-	-	-	+	+	+	2	HCT-116
GLDPAVIKV	-	-	-	+	-	+	1	HCT-116
GLDPGKQIKL	-	-	-	+	-	+	1	HCT-116
GLDRLNVTV	-	-	-	+	-	+	1	HCT-116
GLDWLSHEL	-	-	-	+	-	+	1	HCT-116
GLEDEEKMLTESGD	-	-	-	+	-	+	1	HCT-116
GLEDEQKML	-	-	-	+	+	+	2	HCT-116
GLEDEQKMLTE	-	-	-	+	-	+	1	HCT-116
GLEDEQKMLTES	-	-	-	+	-	+	1	HCT-116
GLEDEQKMLTESG	-	-	-	+	-	+	1	HCT-116
GLEDEQKMLTESGDPEE	-	-	-	+	-	+	1	HCT-116
GLEDIDRILE	-	-	-	+	-	+	1	HCT-116
GLEEFFDD	-	-	-	+	+	+	2	HCT-116
GLEEGLLQ	-	-	-	+	-	+	1	HCT-116
GLEEYLEKV	-	-	-	+	-	+	1	HCT-116
GLFAPVHKV	-	-	-	+	-	+	1	HCT-116
GLFDQHFRL	-	-	-	+	-	+	1	HCT-116
GLFDTAISL	-	-	-	+	+	+	2	HCT-116
GLFEDTNLC	-	-	-	+	-	+	1	HCT-116
GLFGVLNEI	-	-	-	+	-	+	1	HCT-116
GLFHLGEFVNV	-	-	-	+	-	+	1	HCT-116
GLFPAPIHV	-	-	-	+	+	+	2	HCT-116
GLFQGKTPL	-	-	-	+	+	+	2	HCT-116
GLFTAVVLV	-	-	-	+	-	+	1	HCT-116
GLGEDIIHQL	-	-	-	+	-	+	1	HCT-116
GLGGGSVRFGP	-	-	-	+	-	+	1	HCT-116
GLGGGYGGASGMGGITA	-	-	-	+	-	+	1	HCT-116
GLGGGYGGASGMGGITAV	-	-	-	+	-	+	1	HCT-116
GLGIIAL	-	-	-	+	-	+	1	HCT-116
GLGPPGRSV	-	-	-	+	-	+	1	HCT-116
GLGPVFLL	-	-	-	+	+	+	2	HCT-116
GLHFVVPSV	-	-	-	+	+	+	2	HCT-116
GLHGWAFTL	-	-	-	+	-	+	1	HCT-116
GLHNVVYGI	-	-	-	+	-	+	1	HCT-116
GLIDENPGL	-	-	-	+	+	+	2	HCT-116
GLIDGRLTI	-	-	-	+	-	+	1	HCT-116
GLIDHQTYL	-	-	-	+	-	+	1	HCT-116
GLIDIENPNRV	-	-	-	+	+	+	2	HCT-116
GLIEIISNA	-	-	-	+	+	+	2	HCT-116
GLIEILKKV	-	-	-	+	-	+	1	HCT-116
GLIEKNIEL	-	-	-	+	+	+	2	HCT-116
GLIENPALL	-	-	-	+	+	+	2	HCT-116
GLIFNSY	-	-	-	+	+	+	2	HCT-116
GLIGQLDEV	-	-	-	+	+	+	2	HCT-116
GLIPIHADPRL	-	-	-	+	-	+	1	HCT-116
GLIQIELTKA	-	-	-	+	-	+	1	HCT-116
GLISGILRV	-	-	-	+	-	+	1	HCT-116
GLKEGIPAL	-	-	-	+	-	+	1	HCT-116
GLKELSEYV	-	-	-	+	-	+	1	HCT-116
GLKGRVFEV	-	-	-	+	-	+	1	HCT-116
GLKNGVPAV	-	-	-	+	-	+	1	HCT-116
GLLAGDRLVEV	-	-	-	+	-	+	1	HCT-116
GLLAGNEKLTM	-	-	-	+	-	+	1	HCT-116
GLLDNDEIMAL	-	-	-	+	+	+	2	HCT-116
GLLDPNVKSIFV	-	-	-	+	-	+	1	HCT-116
GLLDPSVFHV	-	-	-	+	-	+	1	HCT-116
GLLEARGILGL	-	-	-	+	-	+	1	HCT-116
GLLEELVTV	-	-	-	+	-	+	1	HCT-116
GLLEGLVEV	-	-	-	+	-	+	1	HCT-116
GLLEHILYC	-	-	-	+	-	+	1	HCT-116
GLLENIPRV	-	-	-	+	-	+	1	HCT-116
GLLENIRQL	-	-	-	+	-	+	1	HCT-116
GLLERVKEL	-	-	-	+	-	+	1	HCT-116
GLLERVKELQA	-	-	-	+	-	+	1	HCT-116
GLLGGVIMMV	-	-	-	+	+	+	2	HCT-116
GLLGNVAEV	-	-	-	+	+	+	2	HCT-116
GLLGSIAGV	-	-	-	+	+	+	2	HCT-116
GLLGTLVQ	-	-	-	+	+	+	2	HCT-116
GLLGYLHFV	-	-	-	+	-	+	1	HCT-116
GLLIGTTGV	-	-	-	+	+	+	2	HCT-116
GLLPDVPSL	-	-	-	+	+	+	2	HCT-116
GLLPEPNILQL	-	-	-	+	+	+	2	HCT-116
GLLPFPEVTL	-	-	-	+	-	+	1	HCT-116
GLLPSPLAV	-	-	-	+	+	+	2	HCT-116
GLLSEEVEL	-	-	-	+	-	+	1	HCT-116
GLLSIFTKV	-	-	-	+	-	+	1	HCT-116
GLLTEIRAV	-	-	-	+	-	+	1	HCT-116
GLLWQIIKV	-	-	-	+	-	+	1	HCT-116
GLMADPMKV	-	-	-	+	-	+	1	HCT-116
GLMDTVKKV	-	-	-	+	-	+	1	HCT-116
GLMEDLLKL	-	-	-	+	-	+	1	HCT-116
GLMTTVHAI	-	-	-	+	+	+	2	HCT-116
GLNEEIARV	-	-	-	+	-	+	1	HCT-116
GLNEFIQNL	-	-	-	+	-	+	1	HCT-116
GLPELVIQL	-	-	-	+	+	+	2	HCT-116
GLPHGFCTV	-	-	-	+	+	+	2	HCT-116
GLPSVPPL	-	-	-	+	-	+	1	HCT-116
GLQDFDLIRV	-	-	-	+	-	+	1	HCT-116
GLRSLVPA	-	-	-	+	-	+	1	HCT-116
GLSEFTEYL	-	-	-	+	+	+	2	HCT-116
GLSEPIFQL	-	-	-	+	+	+	2	HCT-116
GLSERDINL	-	-	-	+	-	+	1	HCT-116
GLSETILAV	-	-	-	+	+	+	2	HCT-116
GLSGIIPTL	-	-	-	+	+	+	2	HCT-116
GLSTEGIYRV	-	-	-	+	+	+	2	HCT-116
GLTEALHFV	-	-	-	+	-	+	1	HCT-116
GLTEGIWQL	-	-	-	+	-	+	1	HCT-116
GLTGYIKGI	-	-	-	+	-	+	1	HCT-116
GLVDKLQAL	-	-	-	+	-	+	1	HCT-116
GLVEQLYDL	-	-	-	+	+	+	2	HCT-116
GLVGSLQEV	-	-	-	+	+	+	2	HCT-116
GLVPFLVSV	-	-	-	+	-	+	1	HCT-116
GLVVVNHYL	-	-	-	+	-	+	1	HCT-116
GLWDKFSEL	-	-	-	+	-	+	1	HCT-116
GLWEEAYRV	-	-	-	+	-	+	1	HCT-116
GLWFHPEEL	-	-	-	+	-	+	1	HCT-116
GLWGPVHEL	-	-	-	+	-	+	1	HCT-116
GLWHGILTSV	-	-	-	+	-	+	1	HCT-116
GLWHGMFANV	-	-	-	+	-	+	1	HCT-116
GLWHGVLTSV	-	-	-	+	-	+	1	HCT-116
GLWRGEEVTL	-	-	-	+	-	+	1	HCT-116
GLWSGPLPRV	-	-	-	+	-	+	1	HCT-116
GLYEGLDWL	-	-	-	+	-	+	1	HCT-116
GLYGLIVAL	-	-	-	+	-	+	1	HCT-116
GLYPGLIWL	-	-	-	+	-	+	1	HCT-116
GLYPNLIQV	-	-	-	+	+	+	2	HCT-116
GLYQDPVTL	-	-	-	+	+	+	2	HCT-116
GLYSGVTTV	-	-	-	+	+	+	2	HCT-116
GMAERIPEL	-	-	-	+	-	+	1	HCT-116
GMFKNLLKEV	-	-	-	+	-	+	1	HCT-116
GMFNGIISI	-	-	-	+	-	+	1	HCT-116
GMGGITAVTVNQSL	-	-	-	+	-	+	1	HCT-116
GMLDGLVNV	-	-	-	+	+	+	2	HCT-116
GMLDLVKKV	-	-	-	+	-	+	1	HCT-116
GMLEKIDMI	-	-	-	+	-	+	1	HCT-116
GMMEALLKV	-	-	-	+	-	+	1	HCT-116
GMPDFLEKL	-	-	-	+	-	+	1	HCT-116
GMWNPNAPVFL	-	-	-	+	-	+	1	HCT-116
GMYGKIAVMEL	-	-	-	+	-	+	1	HCT-116
GMYPNLVHV	-	-	-	+	-	+	1	HCT-116
GMYIFLHTV	-	-	-	+	-	+	1	HCT-116
GNADMNTFPTFKFED	-	-	-	+	-	+	1	HCT-116
GNPTVEVDLFTSK	-	-	-	+	-	+	1	HCT-116
GNVLVVVL	-	-	-	+	-	+	1	HCT-116
GPALGPPD	-	-	-	+	-	+	1	HCT-116
GPDVLVYSL	-	-	-	+	-	+	1	HCT-116
GPELEAPGL	-	-	-	+	-	+	1	HCT-116
GPGAKSAAQAAAQTN	-	-	-	+	-	+	1	HCT-116
GPGAKSAAQAAAQTNSN	-	-	-	+	-	+	1	HCT-116
GPGEVDPKVAL	-	-	-	+	-	+	1	HCT-116
GPGSRISSSSFSR	-	-	-	+	-	+	1	HCT-116
GPGSRISSSSFSRVG	-	-	-	+	-	+	1	HCT-116
GPGSRISSSSFSRVGSSN	-	-	-	+	-	+	1	HCT-116
GPKPQVPPK	-	-	-	+	-	+	1	HCT-116
GPLARAGLL	-	-	-	+	-	+	1	HCT-116
GPLHPRPLVALLDGRD	-	-	-	+	-	+	1	HCT-116
GPPARRGP	-	-	-	+	-	+	1	HCT-116
GPRGLLAVA	-	-	-	+	-	+	1	HCT-116
GPSIVHR	-	-	-	+	-	+	1	HCT-116
GQFWGQKPWSQHYHQGYY	-	-	-	+	-	+	1	HCT-116
GQGPGEVDPKVAL	-	-	-	+	-	+	1	HCT-116
GQIEVVPEV	-	-	-	+	+	+	2	HCT-116
GQISEVVVV	-	-	-	+	-	+	1	HCT-116
GQKPWSQHYHQGYY	-	-	-	+	-	+	1	HCT-116
GRTLYGFGG	-	-	-	+	-	+	1	HCT-116
GSDEPAFMYY	-	-	-	+	+	+	2	HCT-116
GSDFYSMHY	-	-	-	+	-	+	1	HCT-116
GSDNLPSSAGSGDKPLSD	-	-	-	+	-	+	1	HCT-116
GSDQSENVDRGAGSIREA	-	-	-	+	-	+	1	HCT-116
GSDQSENVDRGAGSIREAG	-	-	-	+	-	+	1	HCT-116
GSDQSENVDRGAGSIREAGG	-	-	-	+	-	+	1	HCT-116
GSDVEHNPVFFSY	-	-	-	+	-	+	1	HCT-116
GSDVSLTA	-	-	-	+	-	+	1	HCT-116
GSDVSLTACKV	-	-	-	+	-	+	1	HCT-116
GSDVVDWLY	-	-	-	+	+	+	2	HCT-116
GSGDKPLSDPAPF	-	-	-	+	-	+	1	HCT-116
GSGSGWSSSRGPY	-	-	-	+	-	+	1	HCT-116
GSHSMRYF	-	-	-	+	-	+	1	HCT-116
GSHSMRYFF	-	-	-	+	-	+	1	HCT-116
GSHSMRYFFT	-	-	-	+	-	+	1	HCT-116
GSHSMRYFFTSVSR	-	-	-	+	-	+	1	HCT-116
GSHSMRYFFTSVSRPG	-	-	-	+	-	+	1	HCT-116
GSHSMRYFFTSVSRPGR	-	-	-	+	-	+	1	HCT-116
GSKAVPWVI	-	-	-	+	-	+	1	HCT-116
GSLDLGGDSAGRSG	-	-	-	+	+	+	2	HCT-116
GSNFGGGGSYNDFGNY	-	-	-	+	-	+	1	HCT-116
GSRISSSSFSRVG	-	-	-	+	-	+	1	HCT-116
GSSQIKQEPDPTW	-	-	-	+	-	+	1	HCT-116
GSVRFGP	-	-	-	+	-	+	1	HCT-116
GSYRDSYDSYATHNE	-	-	-	+	-	+	1	HCT-116
GSYSKAEWSDSAQGSESHSL	-	-	-	+	-	+	1	HCT-116
GTDDGRLLEY	-	-	-	+	-	+	1	HCT-116
GTDELRLLY	-	-	-	+	+	+	2	HCT-116
GTDGGRYDVY	-	-	-	+	-	+	1	HCT-116
GTDGHVHLY	-	-	-	+	+	+	2	HCT-116
GTDGQGGTFRY	-	-	-	+	-	+	1	HCT-116
GTDLSIFKY	-	-	-	+	-	+	1	HCT-116
GTDNPLSGGDQY	-	-	-	+	-	+	1	HCT-116
GTDPQLLLY	-	-	-	+	+	+	2	HCT-116
GTDRLLIEY	-	-	-	+	-	+	1	HCT-116
GTEFPNPLISKY	-	-	-	+	-	+	1	HCT-116
GTEFTTILY	-	-	-	+	-	+	1	HCT-116
GTEIDGRSISLY	-	-	-	+	-	+	1	HCT-116
GTEIDGRSISLYY	-	-	-	+	-	+	1	HCT-116
GTELGNELFY	-	-	-	+	+	+	2	HCT-116
GTFPGKI	-	-	-	+	-	+	1	HCT-116
GTHLLKILK	-	-	-	+	-	+	1	HCT-116
GTKAVTKYTSS	-	-	-	+	-	+	1	HCT-116
GTKAVTKYTSSK	-	-	-	+	-	+	1	HCT-116
GTMDGRILQV	-	-	-	+	-	+	1	HCT-116
GTPPAFNRAAPGAEFAPN	-	-	-	+	-	+	1	HCT-116
GTSFSYTFHG	-	-	-	+	-	+	1	HCT-116
GTSFSYTFHGDPHAMFA	-	-	-	+	-	+	1	HCT-116
GTVYEDLRY	-	-	-	+	+	+	2	HCT-116
GVAESIHLWEV	-	-	-	+	-	+	1	HCT-116
GVDIRHNKD	-	-	-	+	-	+	1	HCT-116
GVDVTGPHLY	-	-	-	+	+	+	2	HCT-116
GVELSKEELIR	-	-	-	+	-	+	1	HCT-116
GVGGPGAKSAAQAAAQTN	-	-	-	+	-	+	1	HCT-116
GVGGPGAKSAAQAAAQTNSN	-	-	-	+	-	+	1	HCT-116
GVIAEILRGV	-	-	-	+	-	+	1	HCT-116
GVIDGHIYAV	-	-	-	+	-	+	1	HCT-116
GVISKTFQL	-	-	-	+	-	+	1	HCT-116
GVKLEIFRM	-	-	-	+	-	+	1	HCT-116
GVLDKLRSV	-	-	-	+	-	+	1	HCT-116
GVLDPRLLVGC	-	-	-	+	-	+	1	HCT-116
GVLDTLTKV	-	-	-	+	-	+	1	HCT-116
GVLENIFGV	-	-	-	+	+	+	2	HCT-116
GVLGLDL	-	-	-	+	-	+	1	HCT-116
GVLPNIQAV	-	-	-	+	+	+	2	HCT-116
GVQVETISPG	-	-	-	+	-	+	1	HCT-116
GVQVETISPGD	-	-	-	+	-	+	1	HCT-116
GVQVETISPGDG	-	-	-	+	-	+	1	HCT-116
GVRVSPTG	-	-	-	+	-	+	1	HCT-116
GVVLREPQRIYE	-	-	-	+	-	+	1	HCT-116
GVYDGEEHSV	-	-	-	+	+	+	2	HCT-116
GVYGDVHRV	-	-	-	+	-	+	1	HCT-116
GVYGDVQRV	-	-	-	+	-	+	1	HCT-116
GYEPPVQESV	-	-	-	+	+	+	2	HCT-116
GYGGASGMGGITAVTVNQSL	-	-	-	+	-	+	1	HCT-116
HAEKVAEKLEALS	-	-	-	+	-	+	1	HCT-116
HAITGGFSGGSN	-	-	-	+	-	+	1	HCT-116
HAIYEEITA	-	-	-	+	-	+	1	HCT-116
HAKLVKWSEDVC	-	-	-	+	-	+	1	HCT-116
HALDNGLFTL	-	-	-	+	-	+	1	HCT-116
HAVLLVGYGTDSASGMDY	-	-	-	+	-	+	1	HCT-116
HCHYCGGSGMET	-	-	-	+	-	+	1	HCT-116
HDDSDEDLLHI	-	-	-	+	-	+	1	HCT-116
HEADVDVLM	-	-	-	+	+	+	2	HCT-116
HEAEFYGITP	-	-	-	+	+	+	2	HCT-116
HEAVPLSVF	-	-	-	+	+	+	2	HCT-116
HEDPVIAVF	-	-	-	+	+	+	2	HCT-116
HEFGAITF	-	-	-	+	-	+	1	HCT-116
HEFIATFF	-	-	-	+	-	+	1	HCT-116
HEFLHEVPAA	-	-	-	+	-	+	1	HCT-116
HEFLTPRL	-	-	-	+	-	+	1	HCT-116
HEFLVKPSF	-	-	-	+	-	+	1	HCT-116
HEFPLILIF	-	-	-	+	-	+	1	HCT-116
HEFVSFEDF	-	-	-	+	-	+	1	HCT-116
HEGEILQAF	-	-	-	+	+	+	2	HCT-116
HEGPVWQV	-	-	-	+	+	+	2	HCT-116
HEIAVMLL	-	-	-	+	-	+	1	HCT-116
HEIEALKSF	-	-	-	+	-	+	1	HCT-116
HEIEGTVF	-	-	-	+	-	+	1	HCT-116
HEIEVETI	-	-	-	+	-	+	1	HCT-116
HEIGEFPVF	-	-	-	+	-	+	1	HCT-116
HEIGEWEAF	-	-	-	+	-	+	1	HCT-116
HEIITIGY	-	-	-	+	+	+	2	HCT-116
HEIITPEQF	-	-	-	+	+	+	2	HCT-116
HEIIWPAGF	-	-	-	+	+	+	2	HCT-116
HEILQWVL	-	-	-	+	-	+	1	HCT-116
HEINFQAF	-	-	-	+	-	+	1	HCT-116
HEISEII	-	-	-	+	-	+	1	HCT-116
HEITVLIIY	-	-	-	+	-	+	1	HCT-116
HELEAIIL	-	-	-	+	-	+	1	HCT-116
HELPDVSEF	-	-	-	+	-	+	1	HCT-116
HELPLPHSV	-	-	-	+	-	+	1	HCT-116
HELVFGVSL	-	-	-	+	-	+	1	HCT-116
HEMEKAFAF	-	-	-	+	-	+	1	HCT-116
HEMPKTFTF	-	-	-	+	-	+	1	HCT-116
HEMVVYEA	-	-	-	+	+	+	2	HCT-116
HENEALWREVA	-	-	-	+	-	+	1	HCT-116
HENESVYKA	-	-	-	+	-	+	1	HCT-116
HENLLINEL	-	-	-	+	-	+	1	HCT-116
HENPDIIIA	-	-	-	+	-	+	1	HCT-116
HENVSILF	-	-	-	+	-	+	1	HCT-116
HEQFIPIAA	-	-	-	+	+	+	2	HCT-116
HESGHAIIA	-	-	-	+	-	+	1	HCT-116
HESGHAIIAY	-	-	-	+	-	+	1	HCT-116
HEVLTFIKY	-	-	-	+	-	+	1	HCT-116
HEVPLRIGF	-	-	-	+	-	+	1	HCT-116
HEVPYTTSF	-	-	-	+	+	+	2	HCT-116
HEWEDALVAY	-	-	-	+	-	+	1	HCT-116
HEYIFEGF	-	-	-	+	-	+	1	HCT-116
HEYPWILSA	-	-	-	+	+	+	2	HCT-116
HEYTFSIMDEF	-	-	-	+	-	+	1	HCT-116
HEYTTKEIF	-	-	-	+	-	+	1	HCT-116
HGKYIISAK	-	-	-	+	-	+	1	HCT-116
HIDVGGHMY	-	-	-	+	+	+	2	HCT-116
HILDFSPSL	-	-	-	+	+	+	2	HCT-116
HLAELIAEL	-	-	-	+	+	+	2	HCT-116
HLAIKLEQV	-	-	-	+	-	+	1	HCT-116
HLAPENFYI	-	-	-	+	-	+	1	HCT-116
HLDDSWVTV	-	-	-	+	-	+	1	HCT-116
HLDEAIHVL	-	-	-	+	-	+	1	HCT-116
HLDEARTLL	-	-	-	+	-	+	1	HCT-116
HLDEHVPVV	-	-	-	+	-	+	1	HCT-116
HLDGQPFLRY	-	-	-	+	-	+	1	HCT-116
HLDLGILYY	-	-	-	+	+	+	2	HCT-116
HLDNQIFTI	-	-	-	+	-	+	1	HCT-116
HLDPGPIYM	-	-	-	+	-	+	1	HCT-116
HLDTLINEQASY	-	-	-	+	-	+	1	HCT-116
HLDTLTEHY	-	-	-	+	-	+	1	HCT-116
HLFEDAYLL	-	-	-	+	-	+	1	HCT-116
HLFETISQA	-	-	-	+	-	+	1	HCT-116
HLFGNLEKL	-	-	-	+	-	+	1	HCT-116
HLFRDVAEV	-	-	-	+	-	+	1	HCT-116
HLFSGHLSTL	-	-	-	+	-	+	1	HCT-116
HLIDFMSEI	-	-	-	+	-	+	1	HCT-116
HLIGDFSKV	-	-	-	+	-	+	1	HCT-116
HLINFSETL	-	-	-	+	-	+	1	HCT-116
HLLDFPNIVI	-	-	-	+	-	+	1	HCT-116
HLLDIAMGV	-	-	-	+	-	+	1	HCT-116
HLLEEPIYL	-	-	-	+	-	+	1	HCT-116
HLLGEGAFAQV	-	-	-	+	-	+	1	HCT-116
HLLNESPML	-	-	-	+	+	+	2	HCT-116
HLLSDELLL	-	-	-	+	-	+	1	HCT-116
HLNDLEAPHEDDAEGEGEWD	-	-	-	+	-	+	1	HCT-116
HLPSDFTPA	-	-	-	+	+	+	2	HCT-116
HLQEEPPMPTT	-	-	-	+	-	+	1	HCT-116
HLQLAIRNDEELNK	-	-	-	+	-	+	1	HCT-116
HLRKAAIT	-	-	-	+	-	+	1	HCT-116
HLSDAIVEV	-	-	-	+	+	+	2	HCT-116
HLSDMLQQL	-	-	-	+	-	+	1	HCT-116
HLSDTLWLI	-	-	-	+	-	+	1	HCT-116
HLSIINEYL	-	-	-	+	-	+	1	HCT-116
HLTDITLKV	-	-	-	+	-	+	1	HCT-116
HLVPEVPTV	-	-	-	+	+	+	2	HCT-116
HLWAELVFL	-	-	-	+	-	+	1	HCT-116
HLWNSIHGL	-	-	-	+	-	+	1	HCT-116
HLYDIHVTV	-	-	-	+	-	+	1	HCT-116
HLYDYTVKL	-	-	-	+	-	+	1	HCT-116
HLYEDLFRA	-	-	-	+	-	+	1	HCT-116
HLYGGIILL	-	-	-	+	-	+	1	HCT-116
HLYSSIEHLTT	-	-	-	+	-	+	1	HCT-116
HMIGSLAEI	-	-	-	+	-	+	1	HCT-116
HMMPDLPNV	-	-	-	+	+	+	2	HCT-116
HNPHVNPLPTGYEDE	-	-	-	+	-	+	1	HCT-116
HPEQLITGKEDAAN	-	-	-	+	-	+	1	HCT-116
HQGVMVGMGQ	-	-	-	+	-	+	1	HCT-116
HQIDLIVQL	-	-	-	+	-	+	1	HCT-116
HQPIENL	-	-	-	+	-	+	1	HCT-116
HRFEVPRML	-	-	-	+	-	+	1	HCT-116
HRGAVVVL	-	-	-	+	-	+	1	HCT-116
HRGIELTL	-	-	-	+	-	+	1	HCT-116
HRGPVLSL	-	-	-	+	-	+	1	HCT-116
HRNEVTVEL	-	-	-	+	-	+	1	HCT-116
HSDLLGTLHNLY	-	-	-	+	-	+	1	HCT-116
HSDLLGTLHY	-	-	-	+	-	+	1	HCT-116
HSDPESDFY	-	-	-	+	-	+	1	HCT-116
HSDPMFSSY	-	-	-	+	-	+	1	HCT-116
HSDPSILGY	-	-	-	+	+	+	2	HCT-116
HSDQQVFEY	-	-	-	+	-	+	1	HCT-116
HSDTIQWLY	-	-	-	+	-	+	1	HCT-116
HSEFTTLLY	-	-	-	+	-	+	1	HCT-116
HSEMYSLLIDTY	-	-	-	+	-	+	1	HCT-116
HSEYHTLLY	-	-	-	+	-	+	1	HCT-116
HSFPVSSHC	-	-	-	+	-	+	1	HCT-116
HSGPFFTF	-	-	-	+	-	+	1	HCT-116
HSMAYQDLHSEITSLFK	-	-	-	+	-	+	1	HCT-116
HTDDPLTW	-	-	-	+	+	+	2	HCT-116
HTDDPLTWDY	-	-	-	+	+	+	2	HCT-116
HTDHHMFFDY	-	-	-	+	-	+	1	HCT-116
HTDILKEKY	-	-	-	+	-	+	1	HCT-116
HTDLSGSLFY	-	-	-	+	-	+	1	HCT-116
HTDMADIEQY	-	-	-	+	-	+	1	HCT-116
HTDVFSEPRAVFY	-	-	-	+	-	+	1	HCT-116
HTDVGLLEY	-	-	-	+	+	+	2	HCT-116
HTDWLLDLY	-	-	-	+	-	+	1	HCT-116
HTLGHAITGGFSGGSN	-	-	-	+	-	+	1	HCT-116
HVDFGGTSVWY	-	-	-	+	-	+	1	HCT-116
HVDLDSGLRY	-	-	-	+	-	+	1	HCT-116
HVDLLINKY	-	-	-	+	-	+	1	HCT-116
HVDRVIDFY	-	-	-	+	-	+	1	HCT-116
HVDVPLSY	-	-	-	+	+	+	2	HCT-116
HYHQGYY	-	-	-	+	-	+	1	HCT-116
ITDLISEL	-	-	-	+	-	+	1	HCT-116
IADGLPVAV	-	-	-	+	-	+	1	HCT-116
IADHPTLTF	-	-	-	+	-	+	1	HCT-116
IADMGHLKY	-	-	-	+	+	+	2	HCT-116
IAEDPKVFL	-	-	-	+	-	+	1	HCT-116
IAEGLLTVV	-	-	-	+	-	+	1	HCT-116
IAEKETLEY	-	-	-	+	-	+	1	HCT-116
IAGMLEY	-	-	-	+	-	+	1	HCT-116
IAIYELLFK	-	-	-	+	-	+	1	HCT-116
IALGLLTAV	-	-	-	+	-	+	1	HCT-116
IALNEKLVNL	-	-	-	+	-	+	1	HCT-116
IAPPVPLKA	-	-	-	+	-	+	1	HCT-116
IAVDGEPLGRVSFEL	-	-	-	+	-	+	1	HCT-116
IAVGTKRGSDELFST	-	-	-	+	-	+	1	HCT-116
IDSQRVWAEY	-	-	-	+	-	+	1	HCT-116
IERTPKIQVYS	-	-	-	+	-	+	1	HCT-116
IEDFAHSSF	-	-	-	+	-	+	1	HCT-116
IEFDIPITY	-	-	-	+	-	+	1	HCT-116
IEFDWKYIQM	-	-	-	+	-	+	1	HCT-116
IEFSIPDSL	-	-	-	+	+	+	2	HCT-116
IEHGIITNW	-	-	-	+	-	+	1	HCT-116
IEHQIAVQY	-	-	-	+	+	+	2	HCT-116
IEINFPAEY	-	-	-	+	+	+	2	HCT-116
IEIVIREY	-	-	-	+	-	+	1	HCT-116
IEKEIKDVF	-	-	-	+	-	+	1	HCT-116
IELTFPEEY	-	-	-	+	-	+	1	HCT-116
IEMPYVIEF	-	-	-	+	+	+	2	HCT-116
IENIVDKTF	-	-	-	+	-	+	1	HCT-116
IENPFGETF	-	-	-	+	+	+	2	HCT-116
IEPGFVFII	-	-	-	+	-	+	1	HCT-116
IEPVFHVM	-	-	-	+	+	+	2	HCT-116
IEQIIAQGEQL	-	-	-	+	-	+	1	HCT-116
IERPFETY	-	-	-	+	-	+	1	HCT-116
IETELIYKY	-	-	-	+	-	+	1	HCT-116
IETIIKEQF	-	-	-	+	-	+	1	HCT-116
IETRDGKLVSESSDVLP	-	-	-	+	-	+	1	HCT-116
IEVLIREY	-	-	-	+	-	+	1	HCT-116
IEVSLPEAA	-	-	-	+	+	+	2	HCT-116
IEYPTGSGNVY	-	-	-	+	+	+	2	HCT-116
IGAIGGTPPAFN	-	-	-	+	-	+	1	HCT-116
IGATHSSRFIPLK	-	-	-	+	-	+	1	HCT-116
IGDEPPKVF	-	-	-	+	+	+	2	HCT-116
IGDISIKVP	-	-	-	+	-	+	1	HCT-116
IGNSTAIQELFKR	-	-	-	+	-	+	1	HCT-116
IGSLDNITHVP	-	-	-	+	-	+	1	HCT-116
IGWGKKT	-	-	-	+	-	+	1	HCT-116
IHELLDDI	-	-	-	+	-	+	1	HCT-116
IIALAGRGW	-	-	-	+	-	+	1	HCT-116
IIDDINSGAVECPAS	-	-	-	+	-	+	1	HCT-116
IIDDTIFNL	-	-	-	+	-	+	1	HCT-116
IIDGKIF	-	-	-	+	-	+	1	HCT-116
IIDGKIFCV	-	-	-	+	-	+	1	HCT-116
IIDKEVSL	-	-	-	+	-	+	1	HCT-116
IIDQHTFEV	-	-	-	+	-	+	1	HCT-116
IIENIVAVT	-	-	-	+	-	+	1	HCT-116
IIEPSLR	-	-	-	+	-	+	1	HCT-116
IIEPSLRQ	-	-	-	+	+	+	2	HCT-116
IIEPSLRQLAQK	-	-	-	+	-	+	1	HCT-116
IIEPSLRQLAQKY	-	-	-	+	-	+	1	HCT-116
IIEPSLRQLAQKYN	-	-	-	+	-	+	1	HCT-116
IIGGGMAF	-	-	-	+	+	+	2	HCT-116
IIILLIL	-	-	-	+	-	+	1	HCT-116
IIIPEIQKV	-	-	-	+	+	+	2	HCT-116
IIKIIIT	-	-	-	+	-	+	1	HCT-116
IILDLISESPIK	-	-	-	+	-	+	1	HCT-116
IILLILIL	-	-	-	+	-	+	1	HCT-116
IILLILILV	-	-	-	+	-	+	1	HCT-116
IILLLLLII	-	-	-	+	-	+	1	HCT-116
IIMLEALERV	-	-	-	+	-	+	1	HCT-116
IINFEQKES	-	-	-	+	-	+	1	HCT-116
IINIFLY	-	-	-	+	-	+	1	HCT-116
IIQSIRMGM	-	-	-	+	-	+	1	HCT-116
IIRSMPEQTGEK	-	-	-	+	-	+	1	HCT-116
IITDLLRSV	-	-	-	+	-	+	1	HCT-116
IITHPNFNGNTLDNDIMLIK	-	-	-	+	-	+	1	HCT-116
ILADIVISA	-	-	-	+	+	+	2	HCT-116
ILAEEPIYI	-	-	-	+	+	+	2	HCT-116
ILAEEPIYIRV	-	-	-	+	-	+	1	HCT-116
ILAELPEDFKA	-	-	-	+	-	+	1	HCT-116
ILAPVVKEI	-	-	-	+	-	+	1	HCT-116
ILAQEIVKA	-	-	-	+	-	+	1	HCT-116
ILDAGGHNVTI	-	-	-	+	+	+	2	HCT-116
ILDDIGHGV	-	-	-	+	-	+	1	HCT-116
ILDDIIASV	-	-	-	+	-	+	1	HCT-116
ILDDVSLTHL	-	-	-	+	-	+	1	HCT-116
ILDEAIYKV	-	-	-	+	-	+	1	HCT-116
ILDEPTNHL	-	-	-	+	-	+	1	HCT-116
ILDEVIMGY	-	-	-	+	+	+	2	HCT-116
ILDHQQFDY	-	-	-	+	-	+	1	HCT-116
ILDIPNQLYY	-	-	-	+	-	+	1	HCT-116
ILDISEHTL	-	-	-	+	-	+	1	HCT-116
ILDKKVEKV	-	-	-	+	-	+	1	HCT-116
ILDNADVLSQY	-	-	-	+	+	+	2	HCT-116
ILDPHVVLL	-	-	-	+	+	+	2	HCT-116
ILDQKINEV	-	-	-	+	-	+	1	HCT-116
ILDRFLA	-	-	-	+	-	+	1	HCT-116
ILEKKVEKV	-	-	-	+	-	+	1	HCT-116
ILENPPEEMKL	-	-	-	+	-	+	1	HCT-116
ILEPSLYTV	-	-	-	+	+	+	2	HCT-116
ILFDFMDSV	-	-	-	+	-	+	1	HCT-116
ILFDPKTSV	-	-	-	+	-	+	1	HCT-116
ILFEDIFDV	-	-	-	+	-	+	1	HCT-116
ILFGHENRV	-	-	-	+	-	+	1	HCT-116
ILFPDIIARA	-	-	-	+	-	+	1	HCT-116
ILFPGGSVDL	-	-	-	+	+	+	2	HCT-116
ILGDFLVAV	-	-	-	+	-	+	1	HCT-116
ILGEELGFVKL	-	-	-	+	-	+	1	HCT-116
ILGEVISAL	-	-	-	+	-	+	1	HCT-116
ILGIQPPSV	-	-	-	+	+	+	2	HCT-116
ILGKYVD	-	-	-	+	-	+	1	HCT-116
ILGPTFTL	-	-	-	+	+	+	2	HCT-116
ILHENFTTV	-	-	-	+	-	+	1	HCT-116
ILHSIFSSY	-	-	-	+	-	+	1	HCT-116
ILIDPFHKA	-	-	-	+	-	+	1	HCT-116
ILIDWLVQ	-	-	-	+	-	+	1	HCT-116
ILIDWLVQV	-	-	-	+	-	+	1	HCT-116
ILIGSGY	-	-	-	+	-	+	1	HCT-116
ILILLVIL	-	-	-	+	-	+	1	HCT-116
ILILLVILL	-	-	-	+	-	+	1	HCT-116
ILLAELEQLK	-	-	-	+	-	+	1	HCT-116
ILLDHEKEWKL	-	-	-	+	-	+	1	HCT-116
ILLDLTDNRL	-	-	-	+	-	+	1	HCT-116
ILLDNDHYAM	-	-	-	+	+	+	2	HCT-116
ILLDRLLYL	-	-	-	+	-	+	1	HCT-116
ILLEKILSL	-	-	-	+	-	+	1	HCT-116
ILLEMIHSI	-	-	-	+	-	+	1	HCT-116
ILLGKVQQL	-	-	-	+	-	+	1	HCT-116
ILLHLESEL	-	-	-	+	-	+	1	HCT-116
ILLKDILSV	-	-	-	+	-	+	1	HCT-116
ILLLEHS	-	-	-	+	-	+	1	HCT-116
ILLNSYTT	-	-	-	+	-	+	1	HCT-116
ILLPDNVHYV	-	-	-	+	-	+	1	HCT-116
ILLPEPSIRSV	-	-	-	+	-	+	1	HCT-116
ILLPRIIEA	-	-	-	+	-	+	1	HCT-116
ILLPSVFGV	-	-	-	+	-	+	1	HCT-116
ILLPVFSSI	-	-	-	+	-	+	1	HCT-116
ILLSEPGLVKL	-	-	-	+	-	+	1	HCT-116
ILLTEPGQVKL	-	-	-	+	-	+	1	HCT-116
ILMDERTFL	-	-	-	+	-	+	1	HCT-116
ILMGVLKEV	-	-	-	+	-	+	1	HCT-116
ILNDEIITI	-	-	-	+	-	+	1	HCT-116
ILNEIVNFV	-	-	-	+	-	+	1	HCT-116
ILNPEVVTV	-	-	-	+	-	+	1	HCT-116
ILQDGRIFI	-	-	-	+	-	+	1	HCT-116
ILQSFIHDV	-	-	-	+	-	+	1	HCT-116
ILRAILLSL	-	-	-	+	-	+	1	HCT-116
ILSEIKEAV	-	-	-	+	-	+	1	HCT-116
ILSGIGVSQV	-	-	-	+	+	+	2	HCT-116
ILSGVIRSV	-	-	-	+	-	+	1	HCT-116
ILSGVVTKM	-	-	-	+	-	+	1	HCT-116
ILSISADIETIGEILK	-	-	-	+	-	+	1	HCT-116
ILSKDGVLYV	-	-	-	+	-	+	1	HCT-116
ILSKKLL	-	-	-	+	-	+	1	HCT-116
ILTDITKGV	-	-	-	+	+	+	2	HCT-116
ILTDVVIVV	-	-	-	+	-	+	1	HCT-116
ILVDWLVQV	-	-	-	+	-	+	1	HCT-116
ILYGEVEKL	-	-	-	+	-	+	1	HCT-116
ILYPKTLFL	-	-	-	+	-	+	1	HCT-116
IMDPGCLYY	-	-	-	+	-	+	1	HCT-116
IMLEALERV	-	-	-	+	-	+	1	HCT-116
IMLKGDNITL	-	-	-	+	-	+	1	HCT-116
IMNTFSVMPSPK	-	-	-	+	-	+	1	HCT-116
INIGDISIKV	-	-	-	+	-	+	1	HCT-116
INIGDISIKVP	-	-	-	+	-	+	1	HCT-116
INSGAVECPAS	-	-	-	+	-	+	1	HCT-116
INVNEIFYDLVR	-	-	-	+	-	+	1	HCT-116
INVYYNEAAGNK	-	-	-	+	-	+	1	HCT-116
INVYYNEATGNK	-	-	-	+	-	+	1	HCT-116
IPPLEGDEDASRMEEVD	-	-	-	+	-	+	1	HCT-116
IPPPPPPPP	-	-	-	+	-	+	1	HCT-116
IPPSTPYK	-	-	-	+	-	+	1	HCT-116
IQRTPKI	-	-	-	+	-	+	1	HCT-116
IQRTPKIEVYSRHPAE	-	-	-	+	-	+	1	HCT-116
IQRTPKIEVYSRHPAEN	-	-	-	+	-	+	1	HCT-116
IQRTPKIQ	-	-	-	+	+	+	2	HCT-116
IQRTPKIQVYSRH	-	-	-	+	-	+	1	HCT-116
IQRTPKIQVYSRHPA	-	-	-	+	-	+	1	HCT-116
IQRTPKIQVYSRHPAED	-	-	-	+	-	+	1	HCT-116
IQRTPKIQVYSRHPAENG	-	-	-	+	-	+	1	HCT-116
IQRTPKIQVYSRHPAENGK	-	-	-	+	-	+	1	HCT-116
IRAPAVRTL	-	-	-	+	-	+	1	HCT-116
IRDNFVIIY	-	-	-	+	-	+	1	HCT-116
IRDNFVIVY	-	-	-	+	-	+	1	HCT-116
IRGNVGFVF	-	-	-	+	-	+	1	HCT-116
IRGPILSF	-	-	-	+	-	+	1	HCT-116
IRGVVIVL	-	-	-	+	-	+	1	HCT-116
IRKPYIWEY	-	-	-	+	-	+	1	HCT-116
IRSSYIRVL	-	-	-	+	-	+	1	HCT-116
ISALPEDKGVDLY	-	-	-	+	-	+	1	HCT-116
ISDLIRDSY	-	-	-	+	-	+	1	HCT-116
ISDLNELLK	-	-	-	+	-	+	1	HCT-116
ISDQVAEIVSKY	-	-	-	+	-	+	1	HCT-116
ISDRLIGIY	-	-	-	+	-	+	1	HCT-116
ISDSYFPRY	-	-	-	+	-	+	1	HCT-116
ISDTSVVL	-	-	-	+	-	+	1	HCT-116
ISEDKNPDY	-	-	-	+	-	+	1	HCT-116
ISEFPTLKY	-	-	-	+	-	+	1	HCT-116
ISELLTSDDMKNAY	-	-	-	+	-	+	1	HCT-116
ISENKFLKY	-	-	-	+	-	+	1	HCT-116
ISEQTGKELLY	-	-	-	+	-	+	1	HCT-116
ISEQTLLEL	-	-	-	+	-	+	1	HCT-116
ISESIKELQFY	-	-	-	+	-	+	1	HCT-116
ISGMKVPWLY	-	-	-	+	-	+	1	HCT-116
ISIHSVISL	-	-	-	+	-	+	1	HCT-116
ISLDEVAVSL	-	-	-	+	-	+	1	HCT-116
ISLLDLPLSL	-	-	-	+	-	+	1	HCT-116
ISLPLPNFSSLNLR	-	-	-	+	-	+	1	HCT-116
ISQSGDFLRY	-	-	-	+	-	+	1	HCT-116
ISSSSFSRVG	-	-	-	+	+	+	2	HCT-116
ISYGPDWKDFY	-	-	-	+	-	+	1	HCT-116
ITAVTVNQSL	-	-	-	+	+	+	2	HCT-116
ITAVTVNQSLL	-	-	-	+	-	+	1	HCT-116
ITDHGSLIY	-	-	-	+	+	+	2	HCT-116
ITDIHIKY	-	-	-	+	-	+	1	HCT-116
ITDKNSLAY	-	-	-	+	-	+	1	HCT-116
ITDLPDHLLSY	-	-	-	+	-	+	1	HCT-116
ITDLPIKL	-	-	-	+	+	+	2	HCT-116
ITDPDPDIRY	-	-	-	+	+	+	2	HCT-116
ITDSAGHILY	-	-	-	+	+	+	2	HCT-116
ITDSSLGRIAQY	-	-	-	+	-	+	1	HCT-116
ITNKYQLVF	-	-	-	+	-	+	1	HCT-116
ITPSVVAIV	-	-	-	+	-	+	1	HCT-116
ITQGTPLKY	-	-	-	+	+	+	2	HCT-116
IVDEFAMRY	-	-	-	+	-	+	1	HCT-116
IVDEVNGLIS	-	-	-	+	-	+	1	HCT-116
IVDEVNGLISMY	-	-	-	+	-	+	1	HCT-116
IVDGKVVSETNDTKVL	-	-	-	+	-	+	1	HCT-116
IVDHNIADY	-	-	-	+	-	+	1	HCT-116
IVDKYDLFVGS	-	-	-	+	-	+	1	HCT-116
IVDPFQILV	-	-	-	+	-	+	1	HCT-116
IVDRPVTL	-	-	-	+	+	+	2	HCT-116
IVDRPVTLV	-	-	-	+	+	+	2	HCT-116
IVGIAAG	-	-	-	+	-	+	1	HCT-116
IVGPDGLVY	-	-	-	+	+	+	2	HCT-116
IVKWDRDM	-	-	-	+	-	+	1	HCT-116
IVLDWVHNAPG	-	-	-	+	-	+	1	HCT-116
IVMQEVETV	-	-	-	+	+	+	2	HCT-116
IVNTNVPRA	-	-	-	+	+	+	2	HCT-116
IVNTNVPRASVPD	-	-	-	+	-	+	1	HCT-116
IVNTNVPRASVPDGFLS	-	-	-	+	-	+	1	HCT-116
IVPDIAVGTK	-	-	-	+	-	+	1	HCT-116
IVQEDVQPPGLKVWSDPFGR	-	-	-	+	-	+	1	HCT-116
IVQMESDLAKGSEKEEYF	-	-	-	+	-	+	1	HCT-116
IVQMESDLAKGSEKEEYFI	-	-	-	+	-	+	1	HCT-116
IVSVDETIKNP	-	-	-	+	-	+	1	HCT-116
IVTSTYG	-	-	-	+	+	+	2	HCT-116
IYGIHAL	-	-	-	+	-	+	1	HCT-116
IYPHKLVF	-	-	-	+	-	+	1	HCT-116
KAEAAVVA	-	-	-	+	-	+	1	HCT-116
KDYLRFAP	-	-	-	+	-	+	1	HCT-116
KIDKEIEL	-	-	-	+	-	+	1	HCT-116
KAAAVPVEF	-	-	-	+	-	+	1	HCT-116
KADVEEEFL	-	-	-	+	-	+	1	HCT-116
KAHDGGRY	-	-	-	+	-	+	1	HCT-116
KALQFLEEV	-	-	-	+	-	+	1	HCT-116
KANEFEFVL	-	-	-	+	-	+	1	HCT-116
KASDLYITL	-	-	-	+	-	+	1	HCT-116
KDGVVEI	-	-	-	+	-	+	1	HCT-116
KDIGFIKLD	-	-	-	+	-	+	1	HCT-116
KDSVILSI	-	-	-	+	-	+	1	HCT-116
KDYFLFRDGDILGKYVD	-	-	-	+	-	+	1	HCT-116
KEAVTTIAA	-	-	-	+	-	+	1	HCT-116
KEDILEFI	-	-	-	+	-	+	1	HCT-116
KEDPFVFIP	-	-	-	+	-	+	1	HCT-116
KEESEESDDDMGFGLFD	-	-	-	+	-	+	1	HCT-116
KEFEDFWEY	-	-	-	+	-	+	1	HCT-116
KEFPGFLEN	-	-	-	+	-	+	1	HCT-116
KEHEEFQITA	-	-	-	+	-	+	1	HCT-116
KEIDAYIVQA	-	-	-	+	-	+	1	HCT-116
KEIDVISIP	-	-	-	+	-	+	1	HCT-116
KEIEGIFHA	-	-	-	+	-	+	1	HCT-116
KEILIPVF	-	-	-	+	+	+	2	HCT-116
KEINISFIP	-	-	-	+	-	+	1	HCT-116
KEKGTWVQL	-	-	-	+	-	+	1	HCT-116
KELEEKVAE	-	-	-	+	-	+	1	HCT-116
KELEKTYSA	-	-	-	+	-	+	1	HCT-116
KENSHFFVA	-	-	-	+	-	+	1	HCT-116
KEPELLEPIP	-	-	-	+	-	+	1	HCT-116
KETLQKSGV	-	-	-	+	-	+	1	HCT-116
KEVVEEAENGRDAPAN	-	-	-	+	-	+	1	HCT-116
KEYDGVVVV	-	-	-	+	+	+	2	HCT-116
KEYLVTVVA	-	-	-	+	-	+	1	HCT-116
KFEDPKFEVIEKPQA	-	-	-	+	-	+	1	HCT-116
KFEVIEKPQA	-	-	-	+	-	+	1	HCT-116
KFIDKQLEL	-	-	-	+	-	+	1	HCT-116
KFLKKMDDE	-	-	-	+	-	+	1	HCT-116
KGDLENAFL	-	-	-	+	-	+	1	HCT-116
KGIDIKVFL	-	-	-	+	-	+	1	HCT-116
KGSGVVIIM	-	-	-	+	-	+	1	HCT-116
KIAELLENV	-	-	-	+	-	+	1	HCT-116
KIAESIPYL	-	-	-	+	-	+	1	HCT-116
KIAKPPT	-	-	-	+	-	+	1	HCT-116
KIAPNTPQL	-	-	-	+	+	+	2	HCT-116
KIAQFLESV	-	-	-	+	-	+	1	HCT-116
KICDVGVSL	-	-	-	+	-	+	1	HCT-116
KIDALQLEY	-	-	-	+	-	+	1	HCT-116
KIDEKNFVV	-	-	-	+	-	+	1	HCT-116
KIDENQLMY	-	-	-	+	-	+	1	HCT-116
KIDPHAPNEMLY	-	-	-	+	-	+	1	HCT-116
KIDYDDEMAY	-	-	-	+	-	+	1	HCT-116
KIETRDGKLVSE	-	-	-	+	-	+	1	HCT-116
KIETRDGKLVSESSDVLP	-	-	-	+	-	+	1	HCT-116
KIFDEILVNA	-	-	-	+	-	+	1	HCT-116
KIFEMGPVF	-	-	-	+	-	+	1	HCT-116
KIFEMGPVFT	-	-	-	+	-	+	1	HCT-116
KIFEMGPVFTL	-	-	-	+	-	+	1	HCT-116
KIGDFGLATV	-	-	-	+	-	+	1	HCT-116
KIGEGTYGV	-	-	-	+	-	+	1	HCT-116
KIGSIIFQV	-	-	-	+	-	+	1	HCT-116
KIIDEDGLLNL	-	-	-	+	-	+	1	HCT-116
KIIDFIYTA	-	-	-	+	-	+	1	HCT-116
KIIDIFTTL	-	-	-	+	-	+	1	HCT-116
KIIDIQEKV	-	-	-	+	-	+	1	HCT-116
KIIDLLPKV	-	-	-	+	-	+	1	HCT-116
KIIEYSVYL	-	-	-	+	-	+	1	HCT-116
KIIGIMEEV	-	-	-	+	-	+	1	HCT-116
KIIKIIITV	-	-	-	+	-	+	1	HCT-116
KIINGYIFL	-	-	-	+	-	+	1	HCT-116
KIIPTLE	-	-	-	+	-	+	1	HCT-116
KIIYIVHDEV	-	-	-	+	-	+	1	HCT-116
KILDIGLAYI	-	-	-	+	-	+	1	HCT-116
KILDLETEL	-	-	-	+	-	+	1	HCT-116
KILDLETQL	-	-	-	+	-	+	1	HCT-116
KILDVLEEI	-	-	-	+	-	+	1	HCT-116
KILDYEVTL	-	-	-	+	-	+	1	HCT-116
KILEDVVGV	-	-	-	+	-	+	1	HCT-116
KILEELQKV	-	-	-	+	-	+	1	HCT-116
KILPDLNTV	-	-	-	+	-	+	1	HCT-116
KILPTLEAV	-	-	-	+	+	+	2	HCT-116
KILSELFT	-	-	-	+	-	+	1	HCT-116
KILSELFTV	-	-	-	+	-	+	1	HCT-116
KIMDATNILV	-	-	-	+	-	+	1	HCT-116
KIMDYSLLL	-	-	-	+	-	+	1	HCT-116
KIMDYSLLM	-	-	-	+	-	+	1	HCT-116
KINDLFYLV	-	-	-	+	-	+	1	HCT-116
KINEAIVAV	-	-	-	+	-	+	1	HCT-116
KIPDAKHVF	-	-	-	+	-	+	1	HCT-116
KIPTPIVGV	-	-	-	+	-	+	1	HCT-116
KIQEILTQV	-	-	-	+	-	+	1	HCT-116
KISDFGLATV	-	-	-	+	-	+	1	HCT-116
KISTITPQI	-	-	-	+	-	+	1	HCT-116
KISVIVETV	-	-	-	+	-	+	1	HCT-116
KITEYLERV	-	-	-	+	-	+	1	HCT-116
KIVDFSYSV	-	-	-	+	-	+	1	HCT-116
KIVKWDRDM	-	-	-	+	-	+	1	HCT-116
KIWDVSVNSV	-	-	-	+	-	+	1	HCT-116
KIWEELSVLEV	-	-	-	+	-	+	1	HCT-116
KIYEGQVEV	-	-	-	+	+	+	2	HCT-116
KIYHGPIYL	-	-	-	+	-	+	1	HCT-116
KKEVVEEAENGRDAPAN	-	-	-	+	-	+	1	HCT-116
KKYPYWPHQPIENL	-	-	-	+	-	+	1	HCT-116
KLADIQIEQL	-	-	-	+	-	+	1	HCT-116
KLADKLYNL	-	-	-	+	-	+	1	HCT-116
KLAEALYIA	-	-	-	+	-	+	1	HCT-116
KLAEEMLGL	-	-	-	+	-	+	1	HCT-116
KLAEGAGIQL	-	-	-	+	-	+	1	HCT-116
KLAEGVLDV	-	-	-	+	-	+	1	HCT-116
KLAEGVQLL	-	-	-	+	-	+	1	HCT-116
KLAEIVKQV	-	-	-	+	-	+	1	HCT-116
KLAEKLTIL	-	-	-	+	-	+	1	HCT-116
KLAELKQECL	-	-	-	+	-	+	1	HCT-116
KLAQWLWGL	-	-	-	+	-	+	1	HCT-116
KLASVPAGG	-	-	-	+	-	+	1	HCT-116
KLDAFVEGV	-	-	-	+	-	+	1	HCT-116
KLDDLHTLY	-	-	-	+	-	+	1	HCT-116
KLDDYVYYV	-	-	-	+	-	+	1	HCT-116
KLDEAFEFV	-	-	-	+	-	+	1	HCT-116
KLDEDVKMI	-	-	-	+	-	+	1	HCT-116
KLDEHIAYL	-	-	-	+	-	+	1	HCT-116
KLDEILKEI	-	-	-	+	-	+	1	HCT-116
KLDHVVTII	-	-	-	+	-	+	1	HCT-116
KLDIGQYLL	-	-	-	+	-	+	1	HCT-116
KLDQDLNEV	-	-	-	+	-	+	1	HCT-116
KLDTLCDLY	-	-	-	+	-	+	1	HCT-116
KLDVGNAEV	-	-	-	+	-	+	1	HCT-116
KLDVGNIVL	-	-	-	+	-	+	1	HCT-116
KLEEIIHQI	-	-	-	+	-	+	1	HCT-116
KLELELHQL	-	-	-	+	-	+	1	HCT-116
KLEVVRMT	-	-	-	+	-	+	1	HCT-116
KLFADAVQEL	-	-	-	+	-	+	1	HCT-116
KLFDAPLSI	-	-	-	+	+	+	2	HCT-116
KLFDIFSQQV	-	-	-	+	-	+	1	HCT-116
KLFDRPQEL	-	-	-	+	-	+	1	HCT-116
KLFDRSVDL	-	-	-	+	-	+	1	HCT-116
KLFDSDPITV	-	-	-	+	-	+	1	HCT-116
KLFEEIREI	-	-	-	+	-	+	1	HCT-116
KLFEEIREILL	-	-	-	+	-	+	1	HCT-116
KLFEFMHET	-	-	-	+	-	+	1	HCT-116
KLFGMIITI	-	-	-	+	-	+	1	HCT-116
KLFIGGLNV	-	-	-	+	-	+	1	HCT-116
KLFLPDGMEA	-	-	-	+	-	+	1	HCT-116
KLFNDAIRL	-	-	-	+	-	+	1	HCT-116
KLFNEFIQL	-	-	-	+	-	+	1	HCT-116
KLFNGTFLKA	-	-	-	+	-	+	1	HCT-116
KLFNNLK	-	-	-	+	-	+	1	HCT-116
KLFPDTPLAL	-	-	-	+	-	+	1	HCT-116
KLFPGFEIETV	-	-	-	+	-	+	1	HCT-116
KLFPKGTIFTA	-	-	-	+	-	+	1	HCT-116
KLFSEGLFSA	-	-	-	+	-	+	1	HCT-116
KLFSILSTV	-	-	-	+	-	+	1	HCT-116
KLFTAESLIGL	-	-	-	+	-	+	1	HCT-116
KLFVINEV	-	-	-	+	-	+	1	HCT-116
KLGAALAGGALLALLPT	-	-	-	+	-	+	1	HCT-116
KLGAVFNQV	-	-	-	+	-	+	1	HCT-116
KLGDFGLLV	-	-	-	+	-	+	1	HCT-116
KLGDFGLLVEL	-	-	-	+	-	+	1	HCT-116
KLGDFPYVSI	-	-	-	+	-	+	1	HCT-116
KLGDIMGV	-	-	-	+	-	+	1	HCT-116
KLGDLFFRV	-	-	-	+	-	+	1	HCT-116
KLGEFAKVLEL	-	-	-	+	-	+	1	HCT-116
KLGEIVTTI	-	-	-	+	-	+	1	HCT-116
KLGKITFI	-	-	-	+	-	+	1	HCT-116
KLGLKPLEV	-	-	-	+	-	+	1	HCT-116
KLGNFFINEA	-	-	-	+	-	+	1	HCT-116
KLGPEGELL	-	-	-	+	-	+	1	HCT-116
KLGSVPVTV	-	-	-	+	+	+	2	HCT-116
KLHGVNINV	-	-	-	+	-	+	1	HCT-116
KLHLILDYV	-	-	-	+	-	+	1	HCT-116
KLIDFGSGALL	-	-	-	+	-	+	1	HCT-116
KLIDGQVIQL	-	-	-	+	-	+	1	HCT-116
KLIELKAEI	-	-	-	+	-	+	1	HCT-116
KLIEYYQQL	-	-	-	+	-	+	1	HCT-116
KLIGDPNLEFV	-	-	-	+	-	+	1	HCT-116
KLIGDTPIDTFL	-	-	-	+	-	+	1	HCT-116
KLILLITQV	-	-	-	+	-	+	1	HCT-116
KLIPFLEKL	-	-	-	+	-	+	1	HCT-116
KLIPQLPTL	-	-	-	+	-	+	1	HCT-116
KLISELQKL	-	-	-	+	-	+	1	HCT-116
KLKPGDLVGV	-	-	-	+	-	+	1	HCT-116
KLLAVIHEL	-	-	-	+	-	+	1	HCT-116
KLLDAYLLYI	-	-	-	+	-	+	1	HCT-116
KLLDEAIQAV	-	-	-	+	-	+	1	HCT-116
KLLDEDEIRGYKL	-	-	-	+	-	+	1	HCT-116
KLLDFGSLSNL	-	-	-	+	-	+	1	HCT-116
KLLDIPGLEV	-	-	-	+	-	+	1	HCT-116
KLLDIPGLEVA	-	-	-	+	-	+	1	HCT-116
KLLDISELD	-	-	-	+	-	+	1	HCT-116
KLLDISELDMV	-	-	-	+	-	+	1	HCT-116
KLLDISELDMVGA	-	-	-	+	-	+	1	HCT-116
KLLDKLLVL	-	-	-	+	-	+	1	HCT-116
KLLDLSDSTSV	-	-	-	+	-	+	1	HCT-116
KLLDMVGKV	-	-	-	+	-	+	1	HCT-116
KLLDPLFKV	-	-	-	+	-	+	1	HCT-116
KLLDPRIYYI	-	-	-	+	-	+	1	HCT-116
KLLDPSTPVHI	-	-	-	+	-	+	1	HCT-116
KLLDTMVDTFL	-	-	-	+	-	+	1	HCT-116
KLLEEDGTIITL	-	-	-	+	-	+	1	HCT-116
KLLEEQGIFL	-	-	-	+	-	+	1	HCT-116
KLLEGEESRI	-	-	-	+	-	+	1	HCT-116
KLLEIDIDGV	-	-	-	+	-	+	1	HCT-116
KLLELFEAI	-	-	-	+	-	+	1	HCT-116
KLLEPVL	-	-	-	+	-	+	1	HCT-116
KLLEPVLL	-	-	-	+	-	+	1	HCT-116
KLLEPVPVSV	-	-	-	+	-	+	1	HCT-116
KLLEPVVSM	-	-	-	+	+	+	2	HCT-116
KLLEVNGVAL	-	-	-	+	-	+	1	HCT-116
KLLEVQILEV	-	-	-	+	-	+	1	HCT-116
KLLEVQPQV	-	-	-	+	-	+	1	HCT-116
KLLEYIEEI	-	-	-	+	-	+	1	HCT-116
KLLGELHTL	-	-	-	+	-	+	1	HCT-116
KLLGKLPEL	-	-	-	+	-	+	1	HCT-116
KLLGKVTIA	-	-	-	+	-	+	1	HCT-116
KLLGLDVPSL	-	-	-	+	-	+	1	HCT-116
KLLGNIKNV	-	-	-	+	-	+	1	HCT-116
KLLGSMEQV	-	-	-	+	-	+	1	HCT-116
KLLKDLPEL	-	-	-	+	-	+	1	HCT-116
KLLKQVDFL	-	-	-	+	-	+	1	HCT-116
KLLNVDPDNV	-	-	-	+	-	+	1	HCT-116
KLLNVDPDNVVL	-	-	-	+	-	+	1	HCT-116
KLLPENNVL	-	-	-	+	-	+	1	HCT-116
KLLPGDIHQI	-	-	-	+	-	+	1	HCT-116
KLLPGDLTQV	-	-	-	+	-	+	1	HCT-116
KLLPGSAIQAL	-	-	-	+	-	+	1	HCT-116
KLLPQLTYL	-	-	-	+	-	+	1	HCT-116
KLLPSVTEL	-	-	-	+	-	+	1	HCT-116
KLLSHSLLV	-	-	-	+	-	+	1	HCT-116
KLLSHSLLVTL	-	-	-	+	-	+	1	HCT-116
KLLSKFYEL	-	-	-	+	-	+	1	HCT-116
KLLSSEDIEGMRL	-	-	-	+	-	+	1	HCT-116
KLMDLDVEQL	-	-	-	+	-	+	1	HCT-116
KLMELLEEI	-	-	-	+	-	+	1	HCT-116
KLMELYERL	-	-	-	+	-	+	1	HCT-116
KLMNEILNGI	-	-	-	+	-	+	1	HCT-116
KLMNVDPDSV	-	-	-	+	-	+	1	HCT-116
KLMNVDPDSVVL	-	-	-	+	-	+	1	HCT-116
KLNAKLAEL	-	-	-	+	-	+	1	HCT-116
KLNATNIEL	-	-	-	+	-	+	1	HCT-116
KLNDLIQRL	-	-	-	+	-	+	1	HCT-116
KLNPQQFEV	-	-	-	+	-	+	1	HCT-116
KLNVAPLAV	-	-	-	+	-	+	1	HCT-116
KLPDGTWNL	-	-	-	+	-	+	1	HCT-116
KLPEKWESV	-	-	-	+	-	+	1	HCT-116
KLPNFGFVV	-	-	-	+	-	+	1	HCT-116
KLPSETIFVGC	-	-	-	+	-	+	1	HCT-116
KLQDGVHII	-	-	-	+	-	+	1	HCT-116
KLQDQIFNL	-	-	-	+	-	+	1	HCT-116
KLQEFLQTL	-	-	-	+	-	+	1	HCT-116
KLQEVGQVSV	-	-	-	+	+	+	2	HCT-116
KLQNIMMLL	-	-	-	+	-	+	1	HCT-116
KLQQIFIEL	-	-	-	+	-	+	1	HCT-116
KLRDSLELL	-	-	-	+	-	+	1	HCT-116
KLSDLQSVNV	-	-	-	+	-	+	1	HCT-116
KLSDLQTQL	-	-	-	+	-	+	1	HCT-116
KLSDVWKEL	-	-	-	+	-	+	1	HCT-116
KLSEIPLTL	-	-	-	+	+	+	2	HCT-116
KLSELEAAL	-	-	-	+	-	+	1	HCT-116
KLSEYEMSI	-	-	-	+	-	+	1	HCT-116
KLSGKLYLV	-	-	-	+	-	+	1	HCT-116
KLSLVAAML	-	-	-	+	+	+	2	HCT-116
KLTDYQVTL	-	-	-	+	-	+	1	HCT-116
KLTEILELL	-	-	-	+	-	+	1	HCT-116
KLTGILQEV	-	-	-	+	-	+	1	HCT-116
KLTGKDVNFEFPEFQL	-	-	-	+	-	+	1	HCT-116
KLTNGIWIL	-	-	-	+	-	+	1	HCT-116
KLVDNWARDAM	-	-	-	+	-	+	1	HCT-116
KLVDPERDMSL	-	-	-	+	-	+	1	HCT-116
KLVEFDFLQ	-	-	-	+	-	+	1	HCT-116
KLVELPYTV	-	-	-	+	-	+	1	HCT-116
KLVGEFLEV	-	-	-	+	-	+	1	HCT-116
KLVKEVIAV	-	-	-	+	-	+	1	HCT-116
KLVPQQLAH	-	-	-	+	-	+	1	HCT-116
KLVSELWDA	-	-	-	+	-	+	1	HCT-116
KLVSESSDVLP	-	-	-	+	-	+	1	HCT-116
KLVSESSDVLPK	-	-	-	+	-	+	1	HCT-116
KLVTDLTKV	-	-	-	+	-	+	1	HCT-116
KLWADRISL	-	-	-	+	-	+	1	HCT-116
KLWDIINV	-	-	-	+	-	+	1	HCT-116
KLWDPNEFAV	-	-	-	+	-	+	1	HCT-116
KLWDPRTPCNA	-	-	-	+	-	+	1	HCT-116
KLWEAESKL	-	-	-	+	-	+	1	HCT-116
KLWEGLTEL	-	-	-	+	-	+	1	HCT-116
KLWEMDNMLI	-	-	-	+	-	+	1	HCT-116
KLWEMDNMLIQI	-	-	-	+	-	+	1	HCT-116
KLWESPNVL	-	-	-	+	-	+	1	HCT-116
KLWEVSSGELLL	-	-	-	+	-	+	1	HCT-116
KLWKSGFSL	-	-	-	+	-	+	1	HCT-116
KLWSETFDV	-	-	-	+	-	+	1	HCT-116
KLYDGFQYL	-	-	-	+	-	+	1	HCT-116
KLYEFVHAY	-	-	-	+	-	+	1	HCT-116
KLYEFVHSF	-	-	-	+	-	+	1	HCT-116
KLYEMEILAA	-	-	-	+	-	+	1	HCT-116
KLYNPENIYL	-	-	-	+	-	+	1	HCT-116
KLYQEVEIASV	-	-	-	+	-	+	1	HCT-116
KLYTGLEYDL	-	-	-	+	-	+	1	HCT-116
KMADIEYRL	-	-	-	+	-	+	1	HCT-116
KMADLELRY	-	-	-	+	-	+	1	HCT-116
KMAEMLVEL	-	-	-	+	+	+	2	HCT-116
KMDASLGNL	-	-	-	+	-	+	1	HCT-116
KMDASLGNLFA	-	-	-	+	-	+	1	HCT-116
KMDDDVFL	-	-	-	+	-	+	1	HCT-116
KMDDKALLV	-	-	-	+	-	+	1	HCT-116
KMDDLNLHY	-	-	-	+	-	+	1	HCT-116
KMDDPDYWRTV	-	-	-	+	-	+	1	HCT-116
KMDEVLYSI	-	-	-	+	-	+	1	HCT-116
KMDLDNNFY	-	-	-	+	-	+	1	HCT-116
KMDPIISRV	-	-	-	+	-	+	1	HCT-116
KMDQAIIFC	-	-	-	+	-	+	1	HCT-116
KMDRALLEL	-	-	-	+	-	+	1	HCT-116
KMFESFIESV	-	-	-	+	-	+	1	HCT-116
KMFSDEILL	-	-	-	+	-	+	1	HCT-116
KMGLIFEV	-	-	-	+	-	+	1	HCT-116
KMIEDLQNEL	-	-	-	+	-	+	1	HCT-116
KMISMDIEQV	-	-	-	+	-	+	1	HCT-116
KMISMDIEQVITL	-	-	-	+	-	+	1	HCT-116
KMLAGNEFQV	-	-	-	+	-	+	1	HCT-116
KMLDEILLQL	-	-	-	+	-	+	1	HCT-116
KMLEAENAL	-	-	-	+	-	+	1	HCT-116
KMLEIDPQKV	-	-	-	+	-	+	1	HCT-116
KMLEKLPEL	-	-	-	+	-	+	1	HCT-116
KMLETKWSL	-	-	-	+	-	+	1	HCT-116
KMLGGVFKI	-	-	-	+	-	+	1	HCT-116
KMLSLPEEL	-	-	-	+	-	+	1	HCT-116
KMMDVTVTI	-	-	-	+	-	+	1	HCT-116
KMPDDVWLV	-	-	-	+	-	+	1	HCT-116
KMPEINAKV	-	-	-	+	-	+	1	HCT-116
KMQETLVGL	-	-	-	+	-	+	1	HCT-116
KMSEKILLL	-	-	-	+	-	+	1	HCT-116
KMSELQTYV	-	-	-	+	-	+	1	HCT-116
KMVEDLISV	-	-	-	+	-	+	1	HCT-116
KMVELVHFL	-	-	-	+	-	+	1	HCT-116
KMWEEAIAL	-	-	-	+	-	+	1	HCT-116
KMYDSVLAL	-	-	-	+	-	+	1	HCT-116
KMYDSVLALSA	-	-	-	+	-	+	1	HCT-116
KMYEEFLSKV	-	-	-	+	-	+	1	HCT-116
KMYGYVDTLLT	-	-	-	+	-	+	1	HCT-116
KMIVDPVEP	-	-	-	+	-	+	1	HCT-116
KNLQTVNVDEN	-	-	-	+	-	+	1	HCT-116
KNSFMALYL	-	-	-	+	-	+	1	HCT-116
KNVAVTVEY	-	-	-	+	-	+	1	HCT-116
KPGIADSVM	-	-	-	+	-	+	1	HCT-116
KPGIVVVG	-	-	-	+	-	+	1	HCT-116
KPGLLGGSL	-	-	-	+	-	+	1	HCT-116
KPPKGWFR	-	-	-	+	-	+	1	HCT-116
KPPLNIQR	-	-	-	+	-	+	1	HCT-116
KPPPSPLSP	-	-	-	+	-	+	1	HCT-116
KPPSEYFPI	-	-	-	+	-	+	1	HCT-116
KPQNGIPLP	-	-	-	+	-	+	1	HCT-116
KPVDVEAL	-	-	-	+	-	+	1	HCT-116
KPWSQHYHQGYY	-	-	-	+	-	+	1	HCT-116
KQFDKILEL	-	-	-	+	-	+	1	HCT-116
KQIDQFLVV	-	-	-	+	-	+	1	HCT-116
KQIMEEAV	-	-	-	+	-	+	1	HCT-116
KQQAVSEEI	-	-	-	+	-	+	1	HCT-116
KQQLSAEELDAQLDA	-	-	-	+	-	+	1	HCT-116
KQSLPPGLAVKELK	-	-	-	+	-	+	1	HCT-116
KQVSDLISV	-	-	-	+	-	+	1	HCT-116
KRFESWRVL	-	-	-	+	-	+	1	HCT-116
KRGDLIIEF	-	-	-	+	-	+	1	HCT-116
KRGDVIYIL	-	-	-	+	-	+	1	HCT-116
KRGEIPLEL	-	-	-	+	-	+	1	HCT-116
KRGFGFVY	-	-	-	+	-	+	1	HCT-116
KRGIIGYDV	-	-	-	+	-	+	1	HCT-116
KRGVLLML	-	-	-	+	-	+	1	HCT-116
KRLDVEFVL	-	-	-	+	-	+	1	HCT-116
KRLGILVVF	-	-	-	+	-	+	1	HCT-116
KRNDYVHAL	-	-	-	+	-	+	1	HCT-116
KRPVFIFEW	-	-	-	+	-	+	1	HCT-116
KRQEAIFEL	-	-	-	+	-	+	1	HCT-116
KRVTWIVEF	-	-	-	+	-	+	1	HCT-116
KSDGSFIGY	-	-	-	+	+	+	2	HCT-116
KSDLFFHDY	-	-	-	+	-	+	1	HCT-116
KSDPFLEFY	-	-	-	+	-	+	1	HCT-116
KSDPFLELY	-	-	-	+	-	+	1	HCT-116
KSDPFLVFY	-	-	-	+	-	+	1	HCT-116
KSDPICVLY	-	-	-	+	-	+	1	HCT-116
KSDSGKPYYY	-	-	-	+	-	+	1	HCT-116
KSDVEAIFSKY	-	-	-	+	-	+	1	HCT-116
KSDVHLNFY	-	-	-	+	-	+	1	HCT-116
KSELGLNFY	-	-	-	+	-	+	1	HCT-116
KSEPSHLPEQILPPPPPPPP	-	-	-	+	-	+	1	HCT-116
KSFEGLFYF	-	-	-	+	-	+	1	HCT-116
KSFYEFQLT	-	-	-	+	-	+	1	HCT-116
KSGEKPLLGGSL	-	-	-	+	-	+	1	HCT-116
KSGYPLVY	-	-	-	+	-	+	1	HCT-116
KSICLITPL	-	-	-	+	-	+	1	HCT-116
KSNSVPIIL	-	-	-	+	-	+	1	HCT-116
KSPILVAT	-	-	-	+	-	+	1	HCT-116
KSPPPPP	-	-	-	+	-	+	1	HCT-116
KSTYSPLPD	-	-	-	+	+	+	2	HCT-116
KSTYSPLPDD	-	-	-	+	-	+	1	HCT-116
KSTYSPLPDDYN	-	-	-	+	-	+	1	HCT-116
KTDDLTMVLY	-	-	-	+	-	+	1	HCT-116
KTDHFIFTY	-	-	-	+	-	+	1	HCT-116
KTDKTLVLL	-	-	-	+	-	+	1	HCT-116
KTDLDLQQY	-	-	-	+	-	+	1	HCT-116
KTDLLLEPYNKY	-	-	-	+	-	+	1	HCT-116
KTDMVEKALLY	-	-	-	+	-	+	1	HCT-116
KTDSDSDLQLY	-	-	-	+	-	+	1	HCT-116
KTEDPDLPAFY	-	-	-	+	-	+	1	HCT-116
KTELERAFGYY	-	-	-	+	-	+	1	HCT-116
KTELGSFFTEY	-	-	-	+	-	+	1	HCT-116
KTEVNSGFFY	-	-	-	+	-	+	1	HCT-116
KTIEDTLMTV	-	-	-	+	-	+	1	HCT-116
KTLEGEFSV	-	-	-	+	+	+	2	HCT-116
KTLERSYLL	-	-	-	+	-	+	1	HCT-116
KTMEDTLMTV	-	-	-	+	-	+	1	HCT-116
KTPFVLVVAGL	-	-	-	+	-	+	1	HCT-116
KTSDFLKVL	-	-	-	+	-	+	1	HCT-116
KTSPYPVIL	-	-	-	+	-	+	1	HCT-116
KVADLVLML	-	-	-	+	-	+	1	HCT-116
KVADTILFL	-	-	-	+	-	+	1	HCT-116
KVAELVHFL	-	-	-	+	-	+	1	HCT-116
KVASLLHQV	-	-	-	+	-	+	1	HCT-116
KVCSLLEPL	-	-	-	+	-	+	1	HCT-116
KVDEAVAVL	-	-	-	+	-	+	1	HCT-116
KVDIVAIND	-	-	-	+	-	+	1	HCT-116
KVDQEVKL	-	-	-	+	-	+	1	HCT-116
KVERADGYEPPVQESV	-	-	-	+	-	+	1	HCT-116
KVFGNEIKL	-	-	-	+	-	+	1	HCT-116
KVFSAFITV	-	-	-	+	-	+	1	HCT-116
KVGPVPVLV	-	-	-	+	+	+	2	HCT-116
KVGSFIIEL	-	-	-	+	-	+	1	HCT-116
KVHGSLARAG	-	-	-	+	-	+	1	HCT-116
KVIDEIYRV	-	-	-	+	-	+	1	HCT-116
KVIDYVPGI	-	-	-	+	-	+	1	HCT-116
KVLDFEHFL	-	-	-	+	-	+	1	HCT-116
KVLDIIATI	-	-	-	+	-	+	1	HCT-116
KVLDILQHI	-	-	-	+	-	+	1	HCT-116
KVLDVLWEL	-	-	-	+	-	+	1	HCT-116
KVLETLVTV	-	-	-	+	-	+	1	HCT-116
KVLGIVVGV	-	-	-	+	-	+	1	HCT-116
KVLLQSKDQITAGN	-	-	-	+	-	+	1	HCT-116
KVPEIEVTVEGPN	-	-	-	+	-	+	1	HCT-116
KVPEWVDTV	-	-	-	+	-	+	1	HCT-116
KVTEMLVNV	-	-	-	+	-	+	1	HCT-116
KVTEVFILV	-	-	-	+	-	+	1	HCT-116
KVWDIVGTEL	-	-	-	+	-	+	1	HCT-116
KVWGNVVTV	-	-	-	+	-	+	1	HCT-116
KWDPKSLEIRTLAVE	-	-	-	+	-	+	1	HCT-116
KYESSTASALVA	-	-	-	+	-	+	1	HCT-116
KYFDEHYEY	-	-	-	+	-	+	1	HCT-116
KYFEKQFEL	-	-	-	+	-	+	1	HCT-116
KYFGGVLEY	-	-	-	+	-	+	1	HCT-116
KYMDVQFDF	-	-	-	+	-	+	1	HCT-116
KYPDGKT	-	-	-	+	-	+	1	HCT-116
KYPYWPHQPIENL	-	-	-	+	-	+	1	HCT-116
KYTEVLKTHGLLV	-	-	-	+	-	+	1	HCT-116
LLGAAAG	-	-	-	+	-	+	1	HCT-116
LPGTAAG	-	-	-	+	-	+	1	HCT-116
LSLDALLTV	-	-	-	+	-	+	1	HCT-116
LVSESSDVLP	-	-	-	+	+	+	2	HCT-116
LADIYRELY	-	-	-	+	-	+	1	HCT-116
LADLSCLVY	-	-	-	+	-	+	1	HCT-116
LADPRTPTAPAVNLAGA	-	-	-	+	-	+	1	HCT-116
LAELNQILY	-	-	-	+	-	+	1	HCT-116
LAFPGDVDRL	-	-	-	+	-	+	1	HCT-116
LALAGSEYL	-	-	-	+	-	+	1	HCT-116
LALDKLYAL	-	-	-	+	-	+	1	HCT-116
LALDKYLKL	-	-	-	+	-	+	1	HCT-116
LALGLLLLLLCPAQV	-	-	-	+	-	+	1	HCT-116
LASHLPSDFTPA	-	-	-	+	-	+	1	HCT-116
LASPRTAVAPSAVNLAD	-	-	-	+	-	+	1	HCT-116
LAVTPAN	-	-	-	+	-	+	1	HCT-116
LAVVAGVAAE	-	-	-	+	-	+	1	HCT-116
LDAQLDAYNARMDTS	-	-	-	+	-	+	1	HCT-116
LDAYNARMDTS	-	-	-	+	-	+	1	HCT-116
LDDAVKRI	-	-	-	+	-	+	1	HCT-116
LDDPTLAMY	-	-	-	+	-	+	1	HCT-116
LDIEIATY	-	-	-	+	-	+	1	HCT-116
LDMEIHAY	-	-	-	+	-	+	1	HCT-116
LDRLLQYEN	-	-	-	+	-	+	1	HCT-116
LDSEALLTL	-	-	-	+	-	+	1	HCT-116
LEAEIATY	-	-	-	+	+	+	2	HCT-116
LEAIAHFL	-	-	-	+	-	+	1	HCT-116
LEALIAHF	-	-	-	+	-	+	1	HCT-116
LEALPQIAA	-	-	-	+	+	+	2	HCT-116
LEAPGVYVF	-	-	-	+	+	+	2	HCT-116
LEDFLYHEGY	-	-	-	+	-	+	1	HCT-116
LEDLAGL	-	-	-	+	-	+	1	HCT-116
LEFAVVHNY	-	-	-	+	-	+	1	HCT-116
LEFLQEQF	-	-	-	+	-	+	1	HCT-116
LEFPAQEL	-	-	-	+	+	+	2	HCT-116
LEFYYPEHF	-	-	-	+	-	+	1	HCT-116
LEGGSQLAL	-	-	-	+	-	+	1	HCT-116
LEGKVLPGVDALSNI	-	-	-	+	-	+	1	HCT-116
LEGLTVVY	-	-	-	+	+	+	2	HCT-116
LEGLVVQY	-	-	-	+	+	+	2	HCT-116
LEHEYIHNF	-	-	-	+	-	+	1	HCT-116
LEHEYIQNF	-	-	-	+	+	+	2	HCT-116
LEHFTDLY	-	-	-	+	-	+	1	HCT-116
LEHLITEL	-	-	-	+	+	+	2	HCT-116
LEKEGIVF	-	-	-	+	-	+	1	HCT-116
LENSFLLRW	-	-	-	+	-	+	1	HCT-116
LENVLSGKA	-	-	-	+	-	+	1	HCT-116
LEQEIATY	-	-	-	+	+	+	2	HCT-116
LEQELIERF	-	-	-	+	-	+	1	HCT-116
LEQRFLELL	-	-	-	+	-	+	1	HCT-116
LEQVFSKY	-	-	-	+	-	+	1	HCT-116
LESELAVQL	-	-	-	+	-	+	1	HCT-116
LESIVFIY	-	-	-	+	-	+	1	HCT-116
LESLHSFVA	-	-	-	+	-	+	1	HCT-116
LEVIIPERY	-	-	-	+	-	+	1	HCT-116
LEWDGFFST	-	-	-	+	-	+	1	HCT-116
LEWLMPNRF	-	-	-	+	-	+	1	HCT-116
LEYIHEHEY	-	-	-	+	-	+	1	HCT-116
LFGRDLSY	-	-	-	+	-	+	1	HCT-116
LFHPLGADSQV	-	-	-	+	-	+	1	HCT-116
LFIGGLSFETTDESLR	-	-	-	+	-	+	1	HCT-116
LFIGGLSFETTEESLR	-	-	-	+	-	+	1	HCT-116
LFRDGDILGKYVD	-	-	-	+	-	+	1	HCT-116
LGALKAIV	-	-	-	+	-	+	1	HCT-116
LGDLYEEEMR	-	-	-	+	-	+	1	HCT-116
LGETGIWQL	-	-	-	+	-	+	1	HCT-116
LGFDEPTEQPVRKN	-	-	-	+	-	+	1	HCT-116
LGFKRGAD	-	-	-	+	-	+	1	HCT-116
LGFKRGADPGMPEPTVLS	-	-	-	+	-	+	1	HCT-116
LGFSEVELVQMVVDGVK	-	-	-	+	-	+	1	HCT-116
LGGADLAQGNH	-	-	-	+	-	+	1	HCT-116
LGGAIDFGAAY	-	-	-	+	-	+	1	HCT-116
LGGLLLA	-	-	-	+	-	+	1	HCT-116
LGGPEAAKSDETAA	-	-	-	+	-	+	1	HCT-116
LGGPEAAKSDETAAK	-	-	-	+	-	+	1	HCT-116
LGLLTPVGV	-	-	-	+	-	+	1	HCT-116
LGLTAPPGSKEAEVQAKQQA	-	-	-	+	-	+	1	HCT-116
LGRAEDLHLL	-	-	-	+	-	+	1	HCT-116
LHIPPNLS	-	-	-	+	-	+	1	HCT-116
LIDADPYLKY	-	-	-	+	-	+	1	HCT-116
LIDEQILCV	-	-	-	+	-	+	1	HCT-116
LIDLAIDTY	-	-	-	+	-	+	1	HCT-116
LIDNGVTKGFVY	-	-	-	+	-	+	1	HCT-116
LIDQDARDLY	-	-	-	+	-	+	1	HCT-116
LIDVGTG	-	-	-	+	-	+	1	HCT-116
LIDVGTGYY	-	-	-	+	+	+	2	HCT-116
LIFDLGGGTFDV	-	-	-	+	+	+	2	HCT-116
LIGEFLEKV	-	-	-	+	-	+	1	HCT-116
LILDPIFKV	-	-	-	+	-	+	1	HCT-116
LILPSIMPA	-	-	-	+	-	+	1	HCT-116
LILTGGV	-	-	-	+	-	+	1	HCT-116
LISQIVSSITASLR	-	-	-	+	-	+	1	HCT-116
LITKDLVQEKYLE	-	-	-	+	-	+	1	HCT-116
LITQLKM	-	-	-	+	-	+	1	HCT-116
LIVLDWVHNAPG	-	-	-	+	-	+	1	HCT-116
LIVLDWVHNAPGGGH	-	-	-	+	-	+	1	HCT-116
LKEKKEVVEEAEN	-	-	-	+	-	+	1	HCT-116
LKEKKEVVEEAENGRDAPAN	-	-	-	+	-	+	1	HCT-116
LKLLDFGSLSN	-	-	-	+	-	+	1	HCT-116
LKPRTVATPLNQVANPN	-	-	-	+	-	+	1	HCT-116
LKSGDAAIVDMVP	-	-	-	+	-	+	1	HCT-116
LKSGDAAIVDMVPGKPM	-	-	-	+	-	+	1	HCT-116
LKSHYADVDPENQNFLLE	-	-	-	+	-	+	1	HCT-116
LLAAWTARA	-	-	-	+	-	+	1	HCT-116
LLADLKTMV	-	-	-	+	-	+	1	HCT-116
LLADLLHNV	-	-	-	+	-	+	1	HCT-116
LLAEGITWV	-	-	-	+	+	+	2	HCT-116
LLAEIGAVTL	-	-	-	+	+	+	2	HCT-116
LLAEKIYKI	-	-	-	+	-	+	1	HCT-116
LLAELLTHL	-	-	-	+	-	+	1	HCT-116
LLAGLLTGL	-	-	-	+	-	+	1	HCT-116
LLANIVPIA	-	-	-	+	+	+	2	HCT-116
LLANIVPIAMLV	-	-	-	+	-	+	1	HCT-116
LLAPIRVLL	-	-	-	+	-	+	1	HCT-116
LLAPRPVAV	-	-	-	+	-	+	1	HCT-116
LLAQELVKV	-	-	-	+	-	+	1	HCT-116
LLASEVPQL	-	-	-	+	+	+	2	HCT-116
LLDANFTVV	-	-	-	+	-	+	1	HCT-116
LLDDHDYGSWGNY	-	-	-	+	-	+	1	HCT-116
LLDDSLVSI	-	-	-	+	-	+	1	HCT-116
LLDEEESLKTQLAY	-	-	-	+	-	+	1	HCT-116
LLDEGAKLLY	-	-	-	+	-	+	1	HCT-116
LLDEHHISY	-	-	-	+	-	+	1	HCT-116
LLDENGVLKL	-	-	-	+	-	+	1	HCT-116
LLDENKSLSTYY	-	-	-	+	-	+	1	HCT-116
LLDEPTNML	-	-	-	+	+	+	2	HCT-116
LLDEQQVNVLLY	-	-	-	+	-	+	1	HCT-116
LLDFSYEQY	-	-	-	+	-	+	1	HCT-116
LLDGFPRTV	-	-	-	+	-	+	1	HCT-116
LLDGGVINL	-	-	-	+	-	+	1	HCT-116
LLDGTVFEI	-	-	-	+	+	+	2	HCT-116
LLDIRSEY	-	-	-	+	-	+	1	HCT-116
LLDLDEELRY	-	-	-	+	+	+	2	HCT-116
LLDLFMDRY	-	-	-	+	-	+	1	HCT-116
LLDLLPASY	-	-	-	+	-	+	1	HCT-116
LLDNTDIHL	-	-	-	+	-	+	1	HCT-116
LLDPASFEY	-	-	-	+	-	+	1	HCT-116
LLDPKYGMFRY	-	-	-	+	-	+	1	HCT-116
LLDPNPHMY	-	-	-	+	+	+	2	HCT-116
LLDPNVKSI	-	-	-	+	-	+	1	HCT-116
LLDPNVKSIFV	-	-	-	+	-	+	1	HCT-116
LLDPRIYYI	-	-	-	+	-	+	1	HCT-116
LLDPSQKNLY	-	-	-	+	-	+	1	HCT-116
LLDPSVFHV	-	-	-	+	+	+	2	HCT-116
LLDQGQLNKY	-	-	-	+	-	+	1	HCT-116
LLDQRPAWY	-	-	-	+	-	+	1	HCT-116
LLDRFLATV	-	-	-	+	-	+	1	HCT-116
LLDSKVPSV	-	-	-	+	-	+	1	HCT-116
LLDSSQKNLY	-	-	-	+	-	+	1	HCT-116
LLDTPAQLWY	-	-	-	+	+	+	2	HCT-116
LLDTPVKTQY	-	-	-	+	-	+	1	HCT-116
LLDVAPLSL	-	-	-	+	+	+	2	HCT-116
LLDVPTA	-	-	-	+	+	+	2	HCT-116
LLDVQPHTV	-	-	-	+	+	+	2	HCT-116
LLDVTPLSL	-	-	-	+	+	+	2	HCT-116
LLEDGTFKV	-	-	-	+	-	+	1	HCT-116
LLEDKHFQSY	-	-	-	+	-	+	1	HCT-116
LLEEKLGL	-	-	-	+	-	+	1	HCT-116
LLEKEILFY	-	-	-	+	-	+	1	HCT-116
LLEKEILYY	-	-	-	+	-	+	1	HCT-116
LLENDVSTLGY	-	-	-	+	+	+	2	HCT-116
LLEPFVHQV	-	-	-	+	-	+	1	HCT-116
LLFDWSGTGRA	-	-	-	+	-	+	1	HCT-116
LLFDWSGTGRADA	-	-	-	+	-	+	1	HCT-116
LLFEGEKITI	-	-	-	+	-	+	1	HCT-116
LLFPESIRV	-	-	-	+	-	+	1	HCT-116
LLGELPRLLLL	-	-	-	+	-	+	1	HCT-116
LLGGLFIY	-	-	-	+	-	+	1	HCT-116
LLGGTRTPINDAS	-	-	-	+	-	+	1	HCT-116
LLGNVLVVVL	-	-	-	+	-	+	1	HCT-116
LLGNVLVVVLARR	-	-	-	+	-	+	1	HCT-116
LLGPPPVGV	-	-	-	+	+	+	2	HCT-116
LLGPRLV	-	-	-	+	+	+	2	HCT-116
LLGPRLVL	-	-	-	+	-	+	1	HCT-116
LLGPRLVLA	-	-	-	+	+	+	2	HCT-116
LLGSLADLY	-	-	-	+	+	+	2	HCT-116
LLHGHIVEL	-	-	-	+	-	+	1	HCT-116
LLIAGEF	-	-	-	+	-	+	1	HCT-116
LLIDDEYKV	-	-	-	+	-	+	1	HCT-116
LLIDELNKL	-	-	-	+	-	+	1	HCT-116
LLIEMEQRL	-	-	-	+	-	+	1	HCT-116
LLIFTEGAAV	-	-	-	+	-	+	1	HCT-116
LLIKQVVEV	-	-	-	+	-	+	1	HCT-116
LLIPIHLEV	-	-	-	+	-	+	1	HCT-116
LLLAAARLAAA	-	-	-	+	-	+	1	HCT-116
LLLAAPAQA	-	-	-	+	+	+	2	HCT-116
LLLAFLPPA	-	-	-	+	-	+	1	HCT-116
LLLAQLSDA	-	-	-	+	+	+	2	HCT-116
LLLDMQNRL	-	-	-	+	-	+	1	HCT-116
LLLDVPTA	-	-	-	+	+	+	2	HCT-116
LLLDVPTAA	-	-	-	+	+	+	2	HCT-116
LLLDVPTAAVQ	-	-	-	+	+	+	2	HCT-116
LLLDVTPLSL	-	-	-	+	-	+	1	HCT-116
LLLEPGSLYIL	-	-	-	+	-	+	1	HCT-116
LLLEPYNKY	-	-	-	+	-	+	1	HCT-116
LLLIIILAL	-	-	-	+	-	+	1	HCT-116
LLLPAVPVGA	-	-	-	+	+	+	2	HCT-116
LLLPGEL	-	-	-	+	-	+	1	HCT-116
LLLPGPSAA	-	-	-	+	+	+	2	HCT-116
LLLPLPVPA	-	-	-	+	+	+	2	HCT-116
LLLPPPPCPA	-	-	-	+	+	+	2	HCT-116
LLLPPQPALA	-	-	-	+	+	+	2	HCT-116
LLNEILEQV	-	-	-	+	-	+	1	HCT-116
LLNEQELQL	-	-	-	+	-	+	1	HCT-116
LLNFALKCI	-	-	-	+	-	+	1	HCT-116
LLNSEVHML	-	-	-	+	-	+	1	HCT-116
LLPDIISRL	-	-	-	+	-	+	1	HCT-116
LLPDLIQKV	-	-	-	+	-	+	1	HCT-116
LLPDYYLVTV	-	-	-	+	-	+	1	HCT-116
LLPEGPPAI	-	-	-	+	+	+	2	HCT-116
LLPERPPYL	-	-	-	+	-	+	1	HCT-116
LLPGDEFSL	-	-	-	+	-	+	1	HCT-116
LLPPPMKEL	-	-	-	+	-	+	1	HCT-116
LLPPPPCPA	-	-	-	+	+	+	2	HCT-116
LLPPPPRVGG	-	-	-	+	-	+	1	HCT-116
LLQDHPWLL	-	-	-	+	-	+	1	HCT-116
LLQDIILQV	-	-	-	+	-	+	1	HCT-116
LLQDSVDFSLADAINTEFK	-	-	-	+	-	+	1	HCT-116
LLQEVEHQL	-	-	-	+	-	+	1	HCT-116
LLSDTKLEL	-	-	-	+	-	+	1	HCT-116
LLSEIEEHL	-	-	-	+	-	+	1	HCT-116
LLSEQGDVKL	-	-	-	+	-	+	1	HCT-116
LLSGALALI	-	-	-	+	-	+	1	HCT-116
LLSHSLLVT	-	-	-	+	-	+	1	HCT-116
LLSHSLLVTL	-	-	-	+	-	+	1	HCT-116
LLSHSLLVTLA	-	-	-	+	-	+	1	HCT-116
LLSHVEQLL	-	-	-	+	-	+	1	HCT-116
LLSPILY	-	-	-	+	-	+	1	HCT-116
LLSPLVLEV	-	-	-	+	+	+	2	HCT-116
LLTDGIMRV	-	-	-	+	-	+	1	HCT-116
LLTTAEVVVTEIPKEEKD	-	-	-	+	-	+	1	HCT-116
LLVGYGTDSASGMDY	-	-	-	+	-	+	1	HCT-116
LLVNVLP	-	-	-	+	+	+	2	HCT-116
LLVTLASHLPSDFTPA	-	-	-	+	-	+	1	HCT-116
LLVVHMPRFRIEDS	-	-	-	+	-	+	1	HCT-116
LLWDPSTGKQV	-	-	-	+	-	+	1	HCT-116
LLWDVPAPSL	-	-	-	+	-	+	1	HCT-116
LLYDDNSIMTF	-	-	-	+	-	+	1	HCT-116
LLYDLADQLHA	-	-	-	+	-	+	1	HCT-116
LLYESPERY	-	-	-	+	+	+	2	HCT-116
LLYGVPVSL	-	-	-	+	-	+	1	HCT-116
LLYPTEITV	-	-	-	+	-	+	1	HCT-116
LLYQEGAKMAV	-	-	-	+	-	+	1	HCT-116
LMDAERAWSY	-	-	-	+	-	+	1	HCT-116
LMDHTIPEV	-	-	-	+	+	+	2	HCT-116
LMDNPTLYL	-	-	-	+	+	+	2	HCT-116
LMDPMNVFY	-	-	-	+	+	+	2	HCT-116
LMELTMLDY	-	-	-	+	-	+	1	HCT-116
LMEQPIKVTE	-	-	-	+	-	+	1	HCT-116
LMEQPIKVTEWQQTY	-	-	-	+	-	+	1	HCT-116
LMLLLEVISGER	-	-	-	+	-	+	1	HCT-116
LMMDPLTGL	-	-	-	+	+	+	2	HCT-116
LMNDAIFLL	-	-	-	+	-	+	1	HCT-116
LMNPMVPGL	-	-	-	+	+	+	2	HCT-116
LMTKEISSV	-	-	-	+	-	+	1	HCT-116
LMVDHVTEV	-	-	-	+	-	+	1	HCT-116
LMVELLKVFV	-	-	-	+	-	+	1	HCT-116
LNLAISDLL	-	-	-	+	-	+	1	HCT-116
LNTNYHLPPSPKPM	-	-	-	+	-	+	1	HCT-116
LNTTVWPTMITP	-	-	-	+	-	+	1	HCT-116
LPAAASSEDIERS	-	-	-	+	-	+	1	HCT-116
LPASFDAREQ	-	-	-	+	-	+	1	HCT-116
LPEIPRNINIGDISIKVP	-	-	-	+	-	+	1	HCT-116
LPGRLDAAMAGHIYV	-	-	-	+	-	+	1	HCT-116
LPLLDLMKLY	-	-	-	+	-	+	1	HCT-116
LPLVVVLTI	-	-	-	+	-	+	1	HCT-116
LPPEDEKKE	-	-	-	+	-	+	1	HCT-116
LPPGLAVKELK	-	-	-	+	-	+	1	HCT-116
LPSSAGSGDKPLSDPAPF	-	-	-	+	-	+	1	HCT-116
LPTKETIEQEK	-	-	-	+	-	+	1	HCT-116
LPTKETIEQEKRSEIS	-	-	-	+	-	+	1	HCT-116
LQAGASQFETSAAK	-	-	-	+	-	+	1	HCT-116
LQASFQKVVTGVAN	-	-	-	+	-	+	1	HCT-116
LQDVYKIG	-	-	-	+	-	+	1	HCT-116
LQDVYKIGG	-	-	-	+	-	+	1	HCT-116
LQDVYKIGGIG	-	-	-	+	-	+	1	HCT-116
LQDVYKIGGIGTVP	-	-	-	+	-	+	1	HCT-116
LQDVYKIGGIGTVPVG	-	-	-	+	-	+	1	HCT-116
LQDVYKIGGIGTVPVGR	-	-	-	+	-	+	1	HCT-116
LQEAGLALIP	-	-	-	+	-	+	1	HCT-116
LQEGKNVIGL	-	-	-	+	-	+	1	HCT-116
LQGVDLLADAVA	-	-	-	+	-	+	1	HCT-116
LQLDKEFQL	-	-	-	+	-	+	1	HCT-116
LQLLLLLIL	-	-	-	+	-	+	1	HCT-116
LQPATHGSRFYFWTK	-	-	-	+	-	+	1	HCT-116
LQVTQPTVGMNFKTPRGPV	-	-	-	+	-	+	1	HCT-116
LRKHGKG	-	-	-	+	-	+	1	HCT-116
LRNKVIIEY	-	-	-	+	-	+	1	HCT-116
LRRVLSGQDDEEQGLTAQ	-	-	-	+	-	+	1	HCT-116
LRTLPETLD	-	-	-	+	-	+	1	HCT-116
LSAEELDAQLDA	-	-	-	+	-	+	1	HCT-116
LSAEELDAQLDAY	-	-	-	+	-	+	1	HCT-116
LSAMMSLFTV	-	-	-	+	-	+	1	HCT-116
LSDDHGASWRY	-	-	-	+	-	+	1	HCT-116
LSDDRSNILIY	-	-	-	+	-	+	1	HCT-116
LSDETVVL	-	-	-	+	-	+	1	HCT-116
LSDFDYWDY	-	-	-	+	-	+	1	HCT-116
LSDFESGLKY	-	-	-	+	-	+	1	HCT-116
LSDFGLERY	-	-	-	+	-	+	1	HCT-116
LSDHLINQGY	-	-	-	+	-	+	1	HCT-116
LSDIASALRY	-	-	-	+	+	+	2	HCT-116
LSDIDLMAPQPGV	-	-	-	+	-	+	1	HCT-116
LSDIGLEY	-	-	-	+	+	+	2	HCT-116
LSDIGSGIRY	-	-	-	+	-	+	1	HCT-116
LSDIGSGIRYL	-	-	-	+	-	+	1	HCT-116
LSDIVIEKY	-	-	-	+	-	+	1	HCT-116
LSDKNIEQY	-	-	-	+	-	+	1	HCT-116
LSDLGKLSY	-	-	-	+	-	+	1	HCT-116
LSDLGLISY	-	-	-	+	+	+	2	HCT-116
LSDLGRLSY	-	-	-	+	-	+	1	HCT-116
LSDLLDWKY	-	-	-	+	-	+	1	HCT-116
LSDPGSGLY	-	-	-	+	+	+	2	HCT-116
LSDPQTRAIYDIY	-	-	-	+	-	+	1	HCT-116
LSDPSGPKSY	-	-	-	+	-	+	1	HCT-116
LSDQDVEPV	-	-	-	+	-	+	1	HCT-116
LSDSFSDLY	-	-	-	+	+	+	2	HCT-116
LSDSFSDLYSSY	-	-	-	+	-	+	1	HCT-116
LSDTKYELM	-	-	-	+	-	+	1	HCT-116
LSDTKYLEM	-	-	-	+	-	+	1	HCT-116
LSDTKYLEMIY	-	-	-	+	-	+	1	HCT-116
LSDVDAFIAY	-	-	-	+	+	+	2	HCT-116
LSDVFPGVQY	-	-	-	+	+	+	2	HCT-116
LSDYFNNHMSY	-	-	-	+	-	+	1	HCT-116
LSEALVSQV	-	-	-	+	-	+	1	HCT-116
LSEERVWEY	-	-	-	+	-	+	1	HCT-116
LSEGVTISY	-	-	-	+	-	+	1	HCT-116
LSEINKPNFY	-	-	-	+	-	+	1	HCT-116
LSEKPPYSKY	-	-	-	+	-	+	1	HCT-116
LSELKPMSY	-	-	-	+	-	+	1	HCT-116
LSELSNPEISKY	-	-	-	+	-	+	1	HCT-116
LSEPEEAAALY	-	-	-	+	+	+	2	HCT-116
LSEPPPGKEGPLTY	-	-	-	+	-	+	1	HCT-116
LSEPSSLQY	-	-	-	+	+	+	2	HCT-116
LSERADWQY	-	-	-	+	-	+	1	HCT-116
LSERYAELY	-	-	-	+	-	+	1	HCT-116
LSEWQKELY	-	-	-	+	-	+	1	HCT-116
LSFGGSVKL	-	-	-	+	-	+	1	HCT-116
LSIPTIGIGAGL	-	-	-	+	-	+	1	HCT-116
LSIPTSPTSKY	-	-	-	+	-	+	1	HCT-116
LSLDDKGTLKL	-	-	-	+	-	+	1	HCT-116
LSLEKSLGL	-	-	-	+	-	+	1	HCT-116
LSLGWVLSL	-	-	-	+	-	+	1	HCT-116
LSLPALVEL	-	-	-	+	-	+	1	HCT-116
LSLSHVEQL	-	-	-	+	-	+	1	HCT-116
LSPLVLEVD	-	-	-	+	+	+	2	HCT-116
LSPLVLEVDPNIQ	-	-	-	+	-	+	1	HCT-116
LSPLVLEVDPNIQA	-	-	-	+	-	+	1	HCT-116
LSPYATLTV	-	-	-	+	-	+	1	HCT-116
LSSDIIILT	-	-	-	+	-	+	1	HCT-116
LSSGFSLED	-	-	-	+	+	+	2	HCT-116
LSSLDGDLAGRYY	-	-	-	+	-	+	1	HCT-116
LSSLPTQMDY	-	-	-	+	+	+	2	HCT-116
LSSPVESVLFY	-	-	-	+	+	+	2	HCT-116
LSVDYGK	-	-	-	+	-	+	1	HCT-116
LTAGDYIYI	-	-	-	+	-	+	1	HCT-116
LTDDDLLRY	-	-	-	+	+	+	2	HCT-116
LTDDGDKWLY	-	-	-	+	-	+	1	HCT-116
LTDDGNKWLY	-	-	-	+	-	+	1	HCT-116
LTDDHVQFLIY	-	-	-	+	-	+	1	HCT-116
LTDDVAIQPLY	-	-	-	+	+	+	2	HCT-116
LTDEGYEHFY	-	-	-	+	+	+	2	HCT-116
LTDFDIRFY	-	-	-	+	-	+	1	HCT-116
LTDFIQKY	-	-	-	+	-	+	1	HCT-116
LTDFIREEY	-	-	-	+	-	+	1	HCT-116
LTDHTVTFLQY	-	-	-	+	-	+	1	HCT-116
LTDIFQHDTY	-	-	-	+	-	+	1	HCT-116
LTDIHGNVLQY	-	-	-	+	-	+	1	HCT-116
LTDIPVHFDF	-	-	-	+	-	+	1	HCT-116
LTDITKGVQY	-	-	-	+	-	+	1	HCT-116
LTDLTKGVEY	-	-	-	+	-	+	1	HCT-116
LTDLVDDNY	-	-	-	+	-	+	1	HCT-116
LTDLVDDNYFY	-	-	-	+	-	+	1	HCT-116
LTDNVMITV	-	-	-	+	-	+	1	HCT-116
LTDPIQGTEY	-	-	-	+	+	+	2	HCT-116
LTDPMFRGIY	-	-	-	+	-	+	1	HCT-116
LTDPSSPTISSY	-	-	-	+	+	+	2	HCT-116
LTDTFTAYY	-	-	-	+	+	+	2	HCT-116
LTDYDIRFY	-	-	-	+	-	+	1	HCT-116
LTDYDIRFYMY	-	-	-	+	-	+	1	HCT-116
LTEEFRLNY	-	-	-	+	-	+	1	HCT-116
LTEGPHLYY	-	-	-	+	-	+	1	HCT-116
LTEILDRY	-	-	-	+	-	+	1	HCT-116
LTEIMSMGY	-	-	-	+	+	+	2	HCT-116
LTEITKGWLY	-	-	-	+	-	+	1	HCT-116
LTEKELLLY	-	-	-	+	-	+	1	HCT-116
LTELPDW	-	-	-	+	+	+	2	HCT-116
LTELPDWSY	-	-	-	+	+	+	2	HCT-116
LTEPPLNTPENREY	-	-	-	+	-	+	1	HCT-116
LTEPTGLLY	-	-	-	+	+	+	2	HCT-116
LTEQYNEQY	-	-	-	+	+	+	2	HCT-116
LTETEDWLY	-	-	-	+	-	+	1	HCT-116
LTETLLVVHMPRFRIEDS	-	-	-	+	-	+	1	HCT-116
LTETWAGSHSMRY	-	-	-	+	-	+	1	HCT-116
LTEVDNYHFY	-	-	-	+	+	+	2	HCT-116
LTEVNKAGTQY	-	-	-	+	-	+	1	HCT-116
LTFPSKLGV	-	-	-	+	-	+	1	HCT-116
LTGEIVVY	-	-	-	+	-	+	1	HCT-116
LTGKDVNFEFPEFQL	-	-	-	+	-	+	1	HCT-116
LTGLAAAIAGAK	-	-	-	+	-	+	1	HCT-116
LTIEDGIFEV	-	-	-	+	+	+	2	HCT-116
LTLDEII	-	-	-	+	-	+	1	HCT-116
LTLDIEI	-	-	-	+	-	+	1	HCT-116
LTNGIYPHKLVF	-	-	-	+	-	+	1	HCT-116
LTPDETYVPK	-	-	-	+	-	+	1	HCT-116
LTSMVDDMWHY	-	-	-	+	-	+	1	HCT-116
LTTAEVVVTEIPKEEKDPG	-	-	-	+	-	+	1	HCT-116
LTYPGALVKA	-	-	-	+	+	+	2	HCT-116
LVDAFVEHRY	-	-	-	+	-	+	1	HCT-116
LVDDNYFYL	-	-	-	+	-	+	1	HCT-116
LVDEWLDSY	-	-	-	+	-	+	1	HCT-116
LVDHFMELY	-	-	-	+	-	+	1	HCT-116
LVDIVKGTNSYY	-	-	-	+	-	+	1	HCT-116
LVDKNIMGY	-	-	-	+	-	+	1	HCT-116
LVDLGVLSD	-	-	-	+	+	+	2	HCT-116
LVDLGVLSDPGSG	-	-	-	+	-	+	1	HCT-116
LVDLGVLSDPGSGLY	-	-	-	+	-	+	1	HCT-116
LVDPSVYGY	-	-	-	+	+	+	2	HCT-116
LVDPWTPHLY	-	-	-	+	+	+	2	HCT-116
LVDQRVAEY	-	-	-	+	-	+	1	HCT-116
LVDSKGFDEY	-	-	-	+	-	+	1	HCT-116
LVENFDEASKNEAN	-	-	-	+	-	+	1	HCT-116
LVGLEAPSVREQPLPR	-	-	-	+	-	+	1	HCT-116
LVGPEEKMGLPGSDSQKELA	-	-	-	+	-	+	1	HCT-116
LVGPFAPGITEKAPEEK	-	-	-	+	-	+	1	HCT-116
LVGYGTDSASGMDY	-	-	-	+	-	+	1	HCT-116
LVLEVDPNIQA	-	-	-	+	+	+	2	HCT-116
LVLEVDPNIQAVR	-	-	-	+	-	+	1	HCT-116
LVPYLAY	-	-	-	+	+	+	2	HCT-116
LVPYLSY	-	-	-	+	+	+	2	HCT-116
LVTLASHLPSDFTPA	-	-	-	+	-	+	1	HCT-116
LWIVMEY	-	-	-	+	+	+	2	HCT-116
LYEQLSGK	-	-	-	+	-	+	1	HCT-116
LYGLIHA	-	-	-	+	-	+	1	HCT-116
LYPASRQAAGIPG	-	-	-	+	-	+	1	HCT-116
LYVVPFVA	-	-	-	+	+	+	2	HCT-116
MALDIEIATYR	-	-	-	+	-	+	1	HCT-116
MAPARLFAL	-	-	-	+	-	+	1	HCT-116
MAPMGIRLSPLG	-	-	-	+	-	+	1	HCT-116
MASIPLPDKAS	-	-	-	+	-	+	1	HCT-116
MAVTFIGNSTAIQELFK	-	-	-	+	-	+	1	HCT-116
MDFREPTEEERAQRP	-	-	-	+	-	+	1	HCT-116
MDRGEQGLLRTD	-	-	-	+	-	+	1	HCT-116
MEALPLLAA	-	-	-	+	+	+	2	HCT-116
MEAPAAGLF	-	-	-	+	+	+	2	HCT-116
MEAPAELLAALP	-	-	-	+	+	+	2	HCT-116
MEAPHIIVG	-	-	-	+	+	+	2	HCT-116
MEDIKILIA	-	-	-	+	-	+	1	HCT-116
MEDLIHEIY	-	-	-	+	+	+	2	HCT-116
MEFDPNSNPPCY	-	-	-	+	-	+	1	HCT-116
MEFLYHVGY	-	-	-	+	-	+	1	HCT-116
MEGGHFVPP	-	-	-	+	-	+	1	HCT-116
MEHFLLEVAA	-	-	-	+	-	+	1	HCT-116
MEHLIHVL	-	-	-	+	-	+	1	HCT-116
MEHPFFTL	-	-	-	+	-	+	1	HCT-116
MEHPGLQAI	-	-	-	+	-	+	1	HCT-116
MEHPYFY	-	-	-	+	-	+	1	HCT-116
MEHPYFYT	-	-	-	+	-	+	1	HCT-116
MEHPYFYTV	-	-	-	+	-	+	1	HCT-116
MEIDIPHVW	-	-	-	+	-	+	1	HCT-116
MEISVKEL	-	-	-	+	-	+	1	HCT-116
MEKSFSDLF	-	-	-	+	-	+	1	HCT-116
MELERIVSA	-	-	-	+	-	+	1	HCT-116
MELFVSHPP	-	-	-	+	-	+	1	HCT-116
MELITPISA	-	-	-	+	+	+	2	HCT-116
MEMEIKWVP	-	-	-	+	-	+	1	HCT-116
MEMLCAGRVP	-	-	-	+	-	+	1	HCT-116
MEMLCAGRVPA	-	-	-	+	-	+	1	HCT-116
MEMLGCAGRVP	-	-	-	+	-	+	1	HCT-116
MEMPSFYSH	-	-	-	+	-	+	1	HCT-116
MEMVLRYLP	-	-	-	+	-	+	1	HCT-116
MEQLFDILP	-	-	-	+	-	+	1	HCT-116
MEQQTISIA	-	-	-	+	-	+	1	HCT-116
MEQVIFKY	-	-	-	+	-	+	1	HCT-116
MESDKFICI	-	-	-	+	-	+	1	HCT-116
MESVMVKY	-	-	-	+	-	+	1	HCT-116
METVWTILP	-	-	-	+	+	+	2	HCT-116
METVWTILPA	-	-	-	+	-	+	1	HCT-116
MEVDPIGHLY	-	-	-	+	-	+	1	HCT-116
MEVELPYRY	-	-	-	+	+	+	2	HCT-116
MEVEVDGQKF	-	-	-	+	-	+	1	HCT-116
MEVFLPQSY	-	-	-	+	+	+	2	HCT-116
MEWDKIWAF	-	-	-	+	-	+	1	HCT-116
MEWLVETL	-	-	-	+	-	+	1	HCT-116
MFQGIILF	-	-	-	+	-	+	1	HCT-116
MGGITAVTVNQSLL	-	-	-	+	-	+	1	HCT-116
MGLEDEQKMLTESGD	-	-	-	+	-	+	1	HCT-116
MIDETRNSLY	-	-	-	+	-	+	1	HCT-116
MIDPDIYLL	-	-	-	+	-	+	1	HCT-116
MIDPSGVSY	-	-	-	+	-	+	1	HCT-116
MIIKLITSV	-	-	-	+	-	+	1	HCT-116
MISLEIPQV	-	-	-	+	+	+	2	HCT-116
MKENFPNF	-	-	-	+	-	+	1	HCT-116
MKFNPFVTSD	-	-	-	+	-	+	1	HCT-116
MKLNISFPATG	-	-	-	+	-	+	1	HCT-116
MKTILSNQTVD	-	-	-	+	-	+	1	HCT-116
MLAEKLLQA	-	-	-	+	-	+	1	HCT-116
MLAGFITTL	-	-	-	+	+	+	2	HCT-116
MLAGNEFQV	-	-	-	+	+	+	2	HCT-116
MLANDIARL	-	-	-	+	-	+	1	HCT-116
MLAQDSHLL	-	-	-	+	-	+	1	HCT-116
MLAWINESL	-	-	-	+	-	+	1	HCT-116
MLDDRAYLV	-	-	-	+	-	+	1	HCT-116
MLDHQPPQY	-	-	-	+	-	+	1	HCT-116
MLDMSVPAV	-	-	-	+	+	+	2	HCT-116
MLDPLEVHL	-	-	-	+	-	+	1	HCT-116
MLDSHEELY	-	-	-	+	-	+	1	HCT-116
MLDSTDVNLWY	-	-	-	+	-	+	1	HCT-116
MLEPTLRQY	-	-	-	+	-	+	1	HCT-116
MLFGHPLLV	-	-	-	+	-	+	1	HCT-116
MLFGTYMKV	-	-	-	+	-	+	1	HCT-116
MLFPGSIAL	-	-	-	+	+	+	2	HCT-116
MLIEVIEKL	-	-	-	+	-	+	1	HCT-116
MLLEIPYMAA	-	-	-	+	-	+	1	HCT-116
MLLKTVLLL	-	-	-	+	-	+	1	HCT-116
MLLSVPLLLG	-	-	-	+	-	+	1	HCT-116
MLLSVVFVGL	-	-	-	+	-	+	1	HCT-116
MLNEHDFEV	-	-	-	+	-	+	1	HCT-116
MLNPQHVQL	-	-	-	+	-	+	1	HCT-116
MLNTNYHLPPSPKPM	-	-	-	+	-	+	1	HCT-116
MLPPPPLTA	-	-	-	+	+	+	2	HCT-116
MLQSIIKN	-	-	-	+	-	+	1	HCT-116
MLTESGDPEEEEEEEEELVD	-	-	-	+	-	+	1	HCT-116
MLTTLLPIL	-	-	-	+	-	+	1	HCT-116
MMDPNSTQRY	-	-	-	+	-	+	1	HCT-116
MMLDDLLQL	-	-	-	+	-	+	1	HCT-116
MMVGDLLEV	-	-	-	+	+	+	2	HCT-116
MNGWSNGSYSMMQD	-	-	-	+	-	+	1	HCT-116
MNTFPTFKFED	-	-	-	+	-	+	1	HCT-116
MNVAEVDKV	-	-	-	+	-	+	1	HCT-116
MPCGTEDYLSLLLNR	-	-	-	+	-	+	1	HCT-116
MPGCTEDYLSLLLNR	-	-	-	+	-	+	1	HCT-116
MPQLNTTVWPTMITP	-	-	-	+	-	+	1	HCT-116
MPQLNTTVWPTMITPML	-	-	-	+	-	+	1	HCT-116
MQDPMEIFV	-	-	-	+	-	+	1	HCT-116
MRYVASY	-	-	-	+	-	+	1	HCT-116
MRYVASYLLAAL	-	-	-	+	-	+	1	HCT-116
MRYVASYLLAALGGN	-	-	-	+	-	+	1	HCT-116
MRYVASYLLAALGGNS	-	-	-	+	-	+	1	HCT-116
MRYVASYLLAALGGNSS	-	-	-	+	-	+	1	HCT-116
MSALLLPGNFESY	-	-	-	+	-	+	1	HCT-116
MSDLLSPILY	-	-	-	+	+	+	2	HCT-116
MSDPYMPSYY	-	-	-	+	-	+	1	HCT-116
MSDSYLPSYY	-	-	-	+	+	+	2	HCT-116
MSEIADLTY	-	-	-	+	-	+	1	HCT-116
MSEPHYGHAGTVY	-	-	-	+	-	+	1	HCT-116
MTDEWFSEY	-	-	-	+	+	+	2	HCT-116
MTDEWFSEYVY	-	-	-	+	-	+	1	HCT-116
MTDKFAQFDEY	-	-	-	+	-	+	1	HCT-116
MTDLYPPELF	-	-	-	+	+	+	2	HCT-116
MTDPIRILV	-	-	-	+	-	+	1	HCT-116
MTDWANMFQHY	-	-	-	+	-	+	1	HCT-116
MTEIADLTY	-	-	-	+	-	+	1	HCT-116
MTEKQLNLY	-	-	-	+	-	+	1	HCT-116
MTELPAPLSY	-	-	-	+	+	+	2	HCT-116
MTELYDYPKY	-	-	-	+	-	+	1	HCT-116
MTERQDLVY	-	-	-	+	-	+	1	HCT-116
MTVTDPGLSS	-	-	-	+	-	+	1	HCT-116
MVDGKPVNL	-	-	-	+	-	+	1	HCT-116
MVDGTLLLL	-	-	-	+	+	+	2	HCT-116
MVDPLLTKY	-	-	-	+	+	+	2	HCT-116
MVEEPSMNL	-	-	-	+	-	+	1	HCT-116
MVEEPSMNLEW	-	-	-	+	-	+	1	HCT-116
MVEEPSMNLEWLY	-	-	-	+	-	+	1	HCT-116
MVPPVQVSPLIKLG	-	-	-	+	-	+	1	HCT-116
MVRYSLD	-	-	-	+	-	+	1	HCT-116
MDFQHRPG	-	-	-	+	+	+	2	HCT-116
MDGLFEGLAVGTK	-	-	-	+	-	+	1	HCT-116
MDLSGVKKKSLL	-	-	-	+	-	+	1	HCT-116
MDLSGVKKKSLLG	-	-	-	+	-	+	1	HCT-116
MDQVMQFVEPSR	-	-	-	+	+	+	2	HCT-116
MDSAGQDINL	-	-	-	+	-	+	1	HCT-116
MDSAGQDINLN	-	-	-	+	-	+	1	HCT-116
MDSAGQDINLNS	-	-	-	+	-	+	1	HCT-116
MDSAGQDINLNSPNK	-	-	-	+	-	+	1	HCT-116
MDSSSSSSAAGLGAVD	-	-	-	+	-	+	1	HCT-116
MDSVEKGAATSVSNPRGRP	-	-	-	+	-	+	1	HCT-116
MEEDQELERKISGLK	-	-	-	+	-	+	1	HCT-116
MEGVEEKKKEVPAVPET	-	-	-	+	-	+	1	HCT-116
MEQVNELKEKG	-	-	-	+	-	+	1	HCT-116
MEQVNELKEKGNKALSVG	-	-	-	+	-	+	1	HCT-116
MERFVVTAPP	-	-	-	+	+	+	2	HCT-116
MFSSSAKIVK	-	-	-	+	-	+	1	HCT-116
MFSSSAKIVKP	-	-	-	+	-	+	1	HCT-116
MFSSSAKIVKPN	-	-	-	+	-	+	1	HCT-116
MFSSSAKIVKPNG	-	-	-	+	-	+	1	HCT-116
MFSSSAKIVKPNGE	-	-	-	+	-	+	1	HCT-116
MFSSSAKIVKPNGEK	-	-	-	+	-	+	1	HCT-116
MFSSSAKIVKPNGEKPD	-	-	-	+	-	+	1	HCT-116
MFSSSAKIVKPNGEKPDE	-	-	-	+	-	+	1	HCT-116
MFSSSAKIVKPNGEKPDEF	-	-	-	+	-	+	1	HCT-116
MLSVASR	-	-	-	+	-	+	1	HCT-116
MLSVASRS	-	-	-	+	-	+	1	HCT-116
MLSVASRSG	-	-	-	+	+	+	2	HCT-116
MMGHRPVLVL	-	-	-	+	-	+	1	HCT-116
MNDTVTIR	-	-	-	+	-	+	1	HCT-116
MNGPLHPRPLVALLDGRD	-	-	-	+	-	+	1	HCT-116
MNGRADFREPNA	-	-	-	+	-	+	1	HCT-116
MNGRADFREPNAEVPR	-	-	-	+	-	+	1	HCT-116
MNGRADFREPNAEVPRPIP	-	-	-	+	-	+	1	HCT-116
MNNKFDALKDDD	-	-	-	+	-	+	1	HCT-116
MNRLFGKAKPKAPPPSLTD	-	-	-	+	-	+	1	HCT-116
MNVIDHVRD	-	-	-	+	-	+	1	HCT-116
MQAFLKGTSISTKPP	-	-	-	+	-	+	1	HCT-116
MQPASAKWYDRRDYVF	-	-	-	+	-	+	1	HCT-116
MQSNKTFNLEKQNHTP	-	-	-	+	-	+	1	HCT-116
MEIFMEEM	-	-	-	+	-	+	1	HCT-116
MIEPRTLQY	-	-	-	+	-	+	1	HCT-116
MIIVGLSVV	-	-	-	+	-	+	1	HCT-116
MNAANVGWNNSTFA	-	-	-	+	-	+	1	HCT-116
NDVTGPHLY	-	-	-	+	-	+	1	HCT-116
NELGIKELY	-	-	-	+	-	+	1	HCT-116
NLDIERPTY	-	-	-	+	-	+	1	HCT-116
NLYGLLHGL	-	-	-	+	-	+	1	HCT-116
NADDFPNLF	-	-	-	+	+	+	2	HCT-116
NAFEELVAF	-	-	-	+	-	+	1	HCT-116
NAGVEGSLIVEK	-	-	-	+	-	+	1	HCT-116
NDFEFHVY	-	-	-	+	-	+	1	HCT-116
NEALIEKL	-	-	-	+	-	+	1	HCT-116
NEALYDICF	-	-	-	+	-	+	1	HCT-116
NEDDTFLVF	-	-	-	+	+	+	2	HCT-116
NEDEPIRVSY	-	-	-	+	-	+	1	HCT-116
NEDFSFHY	-	-	-	+	-	+	1	HCT-116
NEDLRSWTA	-	-	-	+	-	+	1	HCT-116
NEEGFVRLY	-	-	-	+	-	+	1	HCT-116
NEFDFMTDF	-	-	-	+	+	+	2	HCT-116
NEFEATQKL	-	-	-	+	-	+	1	HCT-116
NEFEQWITHY	-	-	-	+	-	+	1	HCT-116
NEFHFNIY	-	-	-	+	-	+	1	HCT-116
NEFHSAVGAYTF	-	-	-	+	-	+	1	HCT-116
NEFLAQTL	-	-	-	+	+	+	2	HCT-116
NEFLTREL	-	-	-	+	+	+	2	HCT-116
NEFNFPDPY	-	-	-	+	+	+	2	HCT-116
NEFPNPAAH	-	-	-	+	-	+	1	HCT-116
NEFPVPEQF	-	-	-	+	+	+	2	HCT-116
NEFRFSQV	-	-	-	+	-	+	1	HCT-116
NEFSLKGVDF	-	-	-	+	-	+	1	HCT-116
NEFSQIFQL	-	-	-	+	+	+	2	HCT-116
NEFTTHIL	-	-	-	+	+	+	2	HCT-116
NEFTTHVM	-	-	-	+	-	+	1	HCT-116
NEFVRQLEF	-	-	-	+	-	+	1	HCT-116
NEGTVFTF	-	-	-	+	+	+	2	HCT-116
NEGVIIIGA	-	-	-	+	+	+	2	HCT-116
NEIAAVVF	-	-	-	+	-	+	1	HCT-116
NEIEDTFRQF	-	-	-	+	+	+	2	HCT-116
NEIFFDRY	-	-	-	+	+	+	2	HCT-116
NEIFIQLF	-	-	-	+	-	+	1	HCT-116
NEIGIPMVF	-	-	-	+	+	+	2	HCT-116
NEIIFPHCA	-	-	-	+	-	+	1	HCT-116
NEIIITDF	-	-	-	+	+	+	2	HCT-116
NEIKDSVVA	-	-	-	+	-	+	1	HCT-116
NEILFEEY	-	-	-	+	+	+	2	HCT-116
NEILFSEF	-	-	-	+	-	+	1	HCT-116
NEIPWVIEP	-	-	-	+	+	+	2	HCT-116
NEITIPVTF	-	-	-	+	+	+	2	HCT-116
NEIVVTDF	-	-	-	+	+	+	2	HCT-116
NEIYPVWTY	-	-	-	+	-	+	1	HCT-116
NELDLKLVSF	-	-	-	+	-	+	1	HCT-116
NELEHLQY	-	-	-	+	-	+	1	HCT-116
NELELTKM	-	-	-	+	-	+	1	HCT-116
NELESDLTF	-	-	-	+	+	+	2	HCT-116
NELILKTL	-	-	-	+	-	+	1	HCT-116
NELIRFEEF	-	-	-	+	-	+	1	HCT-116
NELKFHYM	-	-	-	+	-	+	1	HCT-116
NELKYLDEF	-	-	-	+	-	+	1	HCT-116
NELNIIHKF	-	-	-	+	-	+	1	HCT-116
NELPGLPRA	-	-	-	+	+	+	2	HCT-116
NELPTVAF	-	-	-	+	+	+	2	HCT-116
NELVNLTEF	-	-	-	+	+	+	2	HCT-116
NELVSTHGY	-	-	-	+	-	+	1	HCT-116
NEMDLIWTL	-	-	-	+	-	+	1	HCT-116
NEMHSLLERY	-	-	-	+	+	+	2	HCT-116
NEMIIGGGMAF	-	-	-	+	+	+	2	HCT-116
NENDIITHF	-	-	-	+	+	+	2	HCT-116
NENLVERF	-	-	-	+	-	+	1	HCT-116
NENLVHMI	-	-	-	+	-	+	1	HCT-116
NENPLRALY	-	-	-	+	-	+	1	HCT-116
NENSLFKSL	-	-	-	+	+	+	2	HCT-116
NEQDLGIQY	-	-	-	+	+	+	2	HCT-116
NEQGSYVVA	-	-	-	+	-	+	1	HCT-116
NEQISVVSF	-	-	-	+	+	+	2	HCT-116
NEQQSVLQRIA	-	-	-	+	+	+	2	HCT-116
NERLELEAY	-	-	-	+	-	+	1	HCT-116
NESTPPSEELELDKWKTTM	-	-	-	+	-	+	1	HCT-116
NETGAFFF	-	-	-	+	+	+	2	HCT-116
NETLIVSKF	-	-	-	+	-	+	1	HCT-116
NETRSIIEF	-	-	-	+	-	+	1	HCT-116
NETVHGVEF	-	-	-	+	-	+	1	HCT-116
NEVDFQEY	-	-	-	+	+	+	2	HCT-116
NEVEIEKL	-	-	-	+	-	+	1	HCT-116
NEVELLVM	-	-	-	+	+	+	2	HCT-116
NEVIMTIGF	-	-	-	+	+	+	2	HCT-116
NEVISKLY	-	-	-	+	-	+	1	HCT-116
NEVKIYSL	-	-	-	+	-	+	1	HCT-116
NEVKLWTF	-	-	-	+	-	+	1	HCT-116
NEVPVKEL	-	-	-	+	-	+	1	HCT-116
NEVTDYAIA	-	-	-	+	-	+	1	HCT-116
NEVVGLIF	-	-	-	+	+	+	2	HCT-116
NEVVTREY	-	-	-	+	-	+	1	HCT-116
NEWDKIPSM	-	-	-	+	-	+	1	HCT-116
NEYFSTKY	-	-	-	+	-	+	1	HCT-116
NEYKGWVL	-	-	-	+	-	+	1	HCT-116
NEYLLPESV	-	-	-	+	+	+	2	HCT-116
NEYLNPEL	-	-	-	+	+	+	2	HCT-116
NEYPSRVAF	-	-	-	+	-	+	1	HCT-116
NEYRVPEL	-	-	-	+	-	+	1	HCT-116
NEYSNIEEF	-	-	-	+	+	+	2	HCT-116
NEYTKFIPP	-	-	-	+	-	+	1	HCT-116
NFGIGQDIQPK	-	-	-	+	-	+	1	HCT-116
NFKTPRGPV	-	-	-	+	-	+	1	HCT-116
NFTRILEY	-	-	-	+	-	+	1	HCT-116
NGAPGPKGEGERPAQN	-	-	-	+	-	+	1	HCT-116
NGKEPELLEPIPYEFMA	-	-	-	+	-	+	1	HCT-116
NHTLFHNPHVNPLPTGYEDE	-	-	-	+	-	+	1	HCT-116
NIASIGSTIFL	-	-	-	+	+	+	2	HCT-116
NIDEGPLAF	-	-	-	+	+	+	2	HCT-116
NIDGFLGPWAKY	-	-	-	+	-	+	1	HCT-116
NIDNFLSRY	-	-	-	+	-	+	1	HCT-116
NIDNPDLAKY	-	-	-	+	-	+	1	HCT-116
NIDPITM	-	-	-	+	+	+	2	HCT-116
NIDPITMAY	-	-	-	+	+	+	2	HCT-116
NIDYPVLY	-	-	-	+	+	+	2	HCT-116
NIELGTACGKYY	-	-	-	+	-	+	1	HCT-116
NIFPNPEATFV	-	-	-	+	-	+	1	HCT-116
NIMDIKIGL	-	-	-	+	-	+	1	HCT-116
NIVDDLVEC	-	-	-	+	-	+	1	HCT-116
NIVEKLREV	-	-	-	+	-	+	1	HCT-116
NKELDPIQ	-	-	-	+	-	+	1	HCT-116
NKELDPIQKL	-	-	-	+	-	+	1	HCT-116
NKIKLITL	-	-	-	+	-	+	1	HCT-116
NLADLVISI	-	-	-	+	+	+	2	HCT-116
NLAEKLIGV	-	-	-	+	+	+	2	HCT-116
NLAENISRV	-	-	-	+	+	+	2	HCT-116
NLAKCIVSV	-	-	-	+	-	+	1	HCT-116
NLALLVLT	-	-	-	+	-	+	1	HCT-116
NLASFIEQV	-	-	-	+	-	+	1	HCT-116
NLCPTRIEV	-	-	-	+	-	+	1	HCT-116
NLDAVHDITVAY	-	-	-	+	-	+	1	HCT-116
NLDEEKQLLY	-	-	-	+	-	+	1	HCT-116
NLDFHEKYNDLY	-	-	-	+	-	+	1	HCT-116
NLDIIQQEY	-	-	-	+	+	+	2	HCT-116
NLDIPEGPAVQY	-	-	-	+	-	+	1	HCT-116
NLDNPIQTV	-	-	-	+	+	+	2	HCT-116
NLDPEIDEKLLY	-	-	-	+	-	+	1	HCT-116
NLDPLTETY	-	-	-	+	+	+	2	HCT-116
NLDPQGLHKD	-	-	-	+	-	+	1	HCT-116
NLDQATRVAY	-	-	-	+	-	+	1	HCT-116
NLDSARFRY	-	-	-	+	-	+	1	HCT-116
NLDSQRLQY	-	-	-	+	-	+	1	HCT-116
NLFDLGGQYLRV	-	-	-	+	-	+	1	HCT-116
NLFDRVVTL	-	-	-	+	-	+	1	HCT-116
NLFEWAKNSPL	-	-	-	+	-	+	1	HCT-116
NLFEWHFTV	-	-	-	+	-	+	1	HCT-116
NLFNYILNA	-	-	-	+	-	+	1	HCT-116
NLIDLDDL	-	-	-	+	+	+	2	HCT-116
NLIEVNEEV	-	-	-	+	-	+	1	HCT-116
NLIGKIENV	-	-	-	+	-	+	1	HCT-116
NLIIFLGDGMGVSTVTAAR	-	-	-	+	-	+	1	HCT-116
NLILPVLPRLDPE	-	-	-	+	-	+	1	HCT-116
NLIPYSPDV	-	-	-	+	+	+	2	HCT-116
NLISALEEA	-	-	-	+	+	+	2	HCT-116
NLLDILT	-	-	-	+	+	+	2	HCT-116
NLLDLLTEV	-	-	-	+	-	+	1	HCT-116
NLLEEVFHL	-	-	-	+	-	+	1	HCT-116
NLLEIAPHL	-	-	-	+	+	+	2	HCT-116
NLLEKDYFGI	-	-	-	+	-	+	1	HCT-116
NLLEQFILL	-	-	-	+	-	+	1	HCT-116
NLLKLIAEV	-	-	-	+	-	+	1	HCT-116
NLLPKLHIV	-	-	-	+	-	+	1	HCT-116
NLLTHIENV	-	-	-	+	+	+	2	HCT-116
NLMDDIERA	-	-	-	+	-	+	1	HCT-116
NLMEIVKKL	-	-	-	+	-	+	1	HCT-116
NLMEQPIKV	-	-	-	+	+	+	2	HCT-116
NLPIFLPRV	-	-	-	+	-	+	1	HCT-116
NLPSSAGSGDKPLSD	-	-	-	+	-	+	1	HCT-116
NLQEGEFLL	-	-	-	+	+	+	2	HCT-116
NLWGGQGLLGV	-	-	-	+	-	+	1	HCT-116
NLWSEITEL	-	-	-	+	-	+	1	HCT-116
NLYKAPILL	-	-	-	+	-	+	1	HCT-116
NLYPETFAL	-	-	-	+	+	+	2	HCT-116
NLYPFVKTV	-	-	-	+	+	+	2	HCT-116
NMAELFAVV	-	-	-	+	+	+	2	HCT-116
NMARAVFGV	-	-	-	+	-	+	1	HCT-116
NMDNMFESY	-	-	-	+	+	+	2	HCT-116
NMDTFSNLLY	-	-	-	+	+	+	2	HCT-116
NMFGTKFETV	-	-	-	+	-	+	1	HCT-116
NMLPQIFRV	-	-	-	+	-	+	1	HCT-116
NMMSGISSV	-	-	-	+	+	+	2	HCT-116
NMSDFIMKV	-	-	-	+	-	+	1	HCT-116
NMVAKVDEV	-	-	-	+	-	+	1	HCT-116
NMVDIIHSV	-	-	-	+	+	+	2	HCT-116
NMVEELEKA	-	-	-	+	-	+	1	HCT-116
NMYGKVVTV	-	-	-	+	-	+	1	HCT-116
NPLPSKETIEQEKQAGES	-	-	-	+	-	+	1	HCT-116
NPPLPLGSKVVVLA	-	-	-	+	-	+	1	HCT-116
NQAIKALLQ	-	-	-	+	-	+	1	HCT-116
NQEFYQDTYGQQWK	-	-	-	+	-	+	1	HCT-116
NQFNSFISV	-	-	-	+	-	+	1	HCT-116
NQFPGFKEV	-	-	-	+	-	+	1	HCT-116
NQLQEGKNVIGL	-	-	-	+	-	+	1	HCT-116
NSAIIYDRDFSYNY	-	-	-	+	-	+	1	HCT-116
NSDEQKITEMVY	-	-	-	+	-	+	1	HCT-116
NSDLNNLLF	-	-	-	+	+	+	2	HCT-116
NSDNNTIFV	-	-	-	+	+	+	2	HCT-116
NSDPNINQFFKY	-	-	-	+	-	+	1	HCT-116
NSDPNLHLL	-	-	-	+	-	+	1	HCT-116
NSDTLLFHY	-	-	-	+	-	+	1	HCT-116
NSDVSLLNY	-	-	-	+	+	+	2	HCT-116
NSDWHLVNY	-	-	-	+	-	+	1	HCT-116
NSELEQQLGATGAY	-	-	-	+	-	+	1	HCT-116
NSELGSETRY	-	-	-	+	-	+	1	HCT-116
NSELLNDRY	-	-	-	+	-	+	1	HCT-116
NSELSCQLY	-	-	-	+	-	+	1	HCT-116
NSESGYILFY	-	-	-	+	-	+	1	HCT-116
NSEVGLWRY	-	-	-	+	-	+	1	HCT-116
NSFELPKMT	-	-	-	+	-	+	1	HCT-116
NSPEDKRAGGEESQFEMDI	-	-	-	+	-	+	1	HCT-116
NSVKIVKVKKE	-	-	-	+	-	+	1	HCT-116
NSYPRFLESEFY	-	-	-	+	-	+	1	HCT-116
NSYWVGEDSTY	-	-	-	+	+	+	2	HCT-116
NTDANILFY	-	-	-	+	+	+	2	HCT-116
NTDFGDEFY	-	-	-	+	+	+	2	HCT-116
NTDFGDSGRLYY	-	-	-	+	-	+	1	HCT-116
NTDFKQLY	-	-	-	+	+	+	2	HCT-116
NTDFWKTLRY	-	-	-	+	-	+	1	HCT-116
NTDFYQTSY	-	-	-	+	+	+	2	HCT-116
NTDHLTTVLY	-	-	-	+	-	+	1	HCT-116
NTDHQTQLLY	-	-	-	+	+	+	2	HCT-116
NTDLWIVM	-	-	-	+	-	+	1	HCT-116
NTDLWIVMEY	-	-	-	+	+	+	2	HCT-116
NTDNLLTEY	-	-	-	+	+	+	2	HCT-116
NTDPSIVMTY	-	-	-	+	+	+	2	HCT-116
NTDPWAGYRY	-	-	-	+	+	+	2	HCT-116
NTDRQWLIDT	-	-	-	+	-	+	1	HCT-116
NTDRQWLIDTLY	-	-	-	+	-	+	1	HCT-116
NTDSLDWALY	-	-	-	+	+	+	2	HCT-116
NTDSPLRY	-	-	-	+	+	+	2	HCT-116
NTDYLRQRALY	-	-	-	+	-	+	1	HCT-116
NTDYMSGNDFTLY	-	-	-	+	-	+	1	HCT-116
NTEEAANTMVNYY	-	-	-	+	-	+	1	HCT-116
NTEEEGLKY	-	-	-	+	+	+	2	HCT-116
NTEGINLPELFK	-	-	-	+	-	+	1	HCT-116
NTEGINLPELFKY	-	-	-	+	-	+	1	HCT-116
NTEGLHHLY	-	-	-	+	-	+	1	HCT-116
NTERTVWQY	-	-	-	+	-	+	1	HCT-116
NTETTEDVKGRIY	-	-	-	+	-	+	1	HCT-116
NTFPTFKFED	-	-	-	+	-	+	1	HCT-116
NTISTGLLY	-	-	-	+	+	+	2	HCT-116
NTLPTKETIEQEKRSEIS	-	-	-	+	-	+	1	HCT-116
NTMDAVPRIDHY	-	-	-	+	-	+	1	HCT-116
NTNYHLPPSPKP	-	-	-	+	-	+	1	HCT-116
NTQPQPSTNIFGRY	-	-	-	+	-	+	1	HCT-116
NVDLLGSLAD	-	-	-	+	+	+	2	HCT-116
NVDLLGSLADLY	-	-	-	+	+	+	2	HCT-116
NVDPDNVVL	-	-	-	+	+	+	2	HCT-116
NVDPVQHTY	-	-	-	+	+	+	2	HCT-116
NVLSGKA	-	-	-	+	-	+	1	HCT-116
NVSTVLTSKY	-	-	-	+	-	+	1	HCT-116
NYDTISLTL	-	-	-	+	-	+	1	HCT-116
PARLALALGLGLWLGALA	-	-	-	+	-	+	1	HCT-116
PSAALSGSQI	-	-	-	+	-	+	1	HCT-116
PAAFPGEARISNV	-	-	-	+	-	+	1	HCT-116
PAARWPP	-	-	-	+	-	+	1	HCT-116
PADLAPVDV	-	-	-	+	-	+	1	HCT-116
PAEVLVKN	-	-	-	+	-	+	1	HCT-116
PAGSFLLT	-	-	-	+	-	+	1	HCT-116
PAGVPMSTY	-	-	-	+	-	+	1	HCT-116
PAGVPMSTYLK	-	-	-	+	-	+	1	HCT-116
PAHLLQDDISSSYTTTTTIT	-	-	-	+	-	+	1	HCT-116
PAIAASDPATKLLQKN	-	-	-	+	-	+	1	HCT-116
PAILKLVAI	-	-	-	+	-	+	1	HCT-116
PAKGLFY	-	-	-	+	-	+	1	HCT-116
PALAATVF	-	-	-	+	-	+	1	HCT-116
PAPGPGQLT	-	-	-	+	-	+	1	HCT-116
PAQVAEQPA	-	-	-	+	-	+	1	HCT-116
PASAGIGY	-	-	-	+	-	+	1	HCT-116
PASLWEY	-	-	-	+	+	+	2	HCT-116
PASQLSY	-	-	-	+	+	+	2	HCT-116
PATKLLQ	-	-	-	+	-	+	1	HCT-116
PATKLLQKN	-	-	-	+	-	+	1	HCT-116
PATKLLQKNGQLST	-	-	-	+	-	+	1	HCT-116
PATKLLQKNGQLSTIN	-	-	-	+	-	+	1	HCT-116
PAVEESFRSDRLQ	-	-	-	+	-	+	1	HCT-116
PAVIQHRPS	-	-	-	+	-	+	1	HCT-116
PAYHSSLMD	-	-	-	+	-	+	1	HCT-116
PCGRDFLSGPD	-	-	-	+	-	+	1	HCT-116
PDLLQGRNPESLKTKTT	-	-	-	+	-	+	1	HCT-116
PDLPMHPAPRH	-	-	-	+	-	+	1	HCT-116
PDPEMEHV	-	-	-	+	-	+	1	HCT-116
PDSWDKDVY	-	-	-	+	-	+	1	HCT-116
PDSWDKDVYPE	-	-	-	+	-	+	1	HCT-116
PDTKEMLKLLDFG	-	-	-	+	-	+	1	HCT-116
PDYDALDVANKIGII	-	-	-	+	-	+	1	HCT-116
PEGPSLEWLKKL	-	-	-	+	-	+	1	HCT-116
PEAAEGPEV	-	-	-	+	-	+	1	HCT-116
PEDPYKGYRY	-	-	-	+	-	+	1	HCT-116
PEEEEEEEEELVD	-	-	-	+	-	+	1	HCT-116
PEFMLPVHF	-	-	-	+	+	+	2	HCT-116
PEFVFEHGY	-	-	-	+	-	+	1	HCT-116
PEPEPDFEERDESEDS	-	-	-	+	-	+	1	HCT-116
PEPPPEAPTEDDHDEL	-	-	-	+	-	+	1	HCT-116
PEQLITGKEDAAN	-	-	-	+	-	+	1	HCT-116
PERQATVLDTFLTVERPQED	-	-	-	+	-	+	1	HCT-116
PESGPTPASAEQNE	-	-	-	+	-	+	1	HCT-116
PFAVPEGRSQDARGY	-	-	-	+	-	+	1	HCT-116
PFEVLKAAEN	-	-	-	+	-	+	1	HCT-116
PFIDLNY	-	-	-	+	-	+	1	HCT-116
PFIMSSNSASAAN	-	-	-	+	-	+	1	HCT-116
PGAKSAAQAAAQTN	-	-	-	+	-	+	1	HCT-116
PGAKSAAQAAAQTNSN	-	-	-	+	-	+	1	HCT-116
PGDSDIIR	-	-	-	+	-	+	1	HCT-116
PGDSDIIRSMPEETGEK	-	-	-	+	-	+	1	HCT-116
PGDSDIIRSMPEQTG	-	-	-	+	-	+	1	HCT-116
PGEVDPKVAL	-	-	-	+	-	+	1	HCT-116
PGEVPEYPP	-	-	-	+	+	+	2	HCT-116
PGEVPEYPPY	-	-	-	+	-	+	1	HCT-116
PGEVPEYPPYYQEEAGY	-	-	-	+	-	+	1	HCT-116
PGGGAAYNL	-	-	-	+	-	+	1	HCT-116
PGGGGGG	-	-	-	+	-	+	1	HCT-116
PGHLQEGF	-	-	-	+	-	+	1	HCT-116
PGHLQEGFGC	-	-	-	+	-	+	1	HCT-116
PGMPEPTVL	-	-	-	+	+	+	2	HCT-116
PGMPEPTVLS	-	-	-	+	+	+	2	HCT-116
PGPPPPPPPPPPPPPPPGL	-	-	-	+	-	+	1	HCT-116
PGPTPSGTNVG	-	-	-	+	-	+	1	HCT-116
PGPTPSGTNVGSSG	-	-	-	+	-	+	1	HCT-116
PGRGAPLAKVVFRD	-	-	-	+	-	+	1	HCT-116
PGRLAELL	-	-	-	+	-	+	1	HCT-116
PGRPGAAEEALLEMESVA	-	-	-	+	-	+	1	HCT-116
PGRPGAAEEALLQMES	-	-	-	+	-	+	1	HCT-116
PGRPGAAEEALLQMESV	-	-	-	+	-	+	1	HCT-116
PGSRISSSSFS	-	-	-	+	-	+	1	HCT-116
PGSRISSSSFSR	-	-	-	+	-	+	1	HCT-116
PGSRISSSSFSRVG	-	-	-	+	-	+	1	HCT-116
PGSRISSSSFSRVGSSN	-	-	-	+	-	+	1	HCT-116
PGVTVKD	-	-	-	+	-	+	1	HCT-116
PGVTVKDVN	-	-	-	+	-	+	1	HCT-116
PGVTVKDVNQ	-	-	-	+	-	+	1	HCT-116
PGVTVKDVNQQEFVR	-	-	-	+	-	+	1	HCT-116
PHGFISY	-	-	-	+	+	+	2	HCT-116
PHVNPLPTGYEDE	-	-	-	+	-	+	1	HCT-116
PIEATATKEEEGSS	-	-	-	+	-	+	1	HCT-116
PIKPQSLSIASN	-	-	-	+	-	+	1	HCT-116
PILYRPVAVALDTKGPEIR	-	-	-	+	-	+	1	HCT-116
PIPYEFMA	-	-	-	+	-	+	1	HCT-116
PIQGTEY	-	-	-	+	+	+	2	HCT-116
PIQKLFVD	-	-	-	+	-	+	1	HCT-116
PKDEAETTQAVPT	-	-	-	+	-	+	1	HCT-116
PKFEVIEKPEA	-	-	-	+	-	+	1	HCT-116
PKRIITYNEAMDSPDQ	-	-	-	+	-	+	1	HCT-116
PKTAADVVSPGAN	-	-	-	+	-	+	1	HCT-116
PKVAFGSLAAN	-	-	-	+	-	+	1	HCT-116
PLAKDLLH	-	-	-	+	-	+	1	HCT-116
PLAKDLLHP	-	-	-	+	-	+	1	HCT-116
PLAPVLLR	-	-	-	+	-	+	1	HCT-116
PLDHLKPLEY	-	-	-	+	-	+	1	HCT-116
PLDSKRGEAPFAQRID	-	-	-	+	-	+	1	HCT-116
PLEGDEDASRMEEVD	-	-	-	+	-	+	1	HCT-116
PLLEAVPKTGDEKDVSV	-	-	-	+	-	+	1	HCT-116
PLPSKETIEQEKQAGES	-	-	-	+	-	+	1	HCT-116
PLPTGYEDE	-	-	-	+	+	+	2	HCT-116
PLPVTSPLLP	-	-	-	+	-	+	1	HCT-116
PLQQPHLT	-	-	-	+	-	+	1	HCT-116
PLSALKY	-	-	-	+	+	+	2	HCT-116
PLSDPAPF	-	-	-	+	+	+	2	HCT-116
PMFIVNTNVPRA	-	-	-	+	-	+	1	HCT-116
PMFIVNTNVPRASVPD	-	-	-	+	-	+	1	HCT-116
PNINQFFKY	-	-	-	+	-	+	1	HCT-116
PNIQAVRTQE	-	-	-	+	-	+	1	HCT-116
PNIQAVRTQEKE	-	-	-	+	-	+	1	HCT-116
PNLEESPK	-	-	-	+	-	+	1	HCT-116
PNLEESPKR	-	-	-	+	-	+	1	HCT-116
PNNVEPVTN	-	-	-	+	-	+	1	HCT-116
PNYSPQRFPNAQRAFADD	-	-	-	+	-	+	1	HCT-116
PPALARSTPGSN	-	-	-	+	-	+	1	HCT-116
PPALASKNAEVT	-	-	-	+	-	+	1	HCT-116
PPALASKNAEVTG	-	-	-	+	-	+	1	HCT-116
PPDPLGAK	-	-	-	+	-	+	1	HCT-116
PPFEVRGANQWIKFKSVS	-	-	-	+	-	+	1	HCT-116
PPGAPHTEEEGAED	-	-	-	+	-	+	1	HCT-116
PPGGKSSLVLG	-	-	-	+	-	+	1	HCT-116
PPGPNVATTTVSD	-	-	-	+	-	+	1	HCT-116
PPGPNVATTTVSDD	-	-	-	+	-	+	1	HCT-116
PPGQVAASPDPTT	-	-	-	+	-	+	1	HCT-116
PPLPPPPPP	-	-	-	+	-	+	1	HCT-116
PPMEAAGFTAQ	-	-	-	+	+	+	2	HCT-116
PPNVILA	-	-	-	+	-	+	1	HCT-116
PPPEESQAPQA	-	-	-	+	-	+	1	HCT-116
PPPEESQAPQAQTAAAEAP	-	-	-	+	-	+	1	HCT-116
PPRITQNPVIN	-	-	-	+	-	+	1	HCT-116
PPSTEKEID	-	-	-	+	-	+	1	HCT-116
PPVLAKLPA	-	-	-	+	-	+	1	HCT-116
PPVQESV	-	-	-	+	-	+	1	HCT-116
PQAALPPVVIL	-	-	-	+	-	+	1	HCT-116
PQEEAPEV	-	-	-	+	-	+	1	HCT-116
PQTSDDEKKDF	-	-	-	+	-	+	1	HCT-116
PRGFTESFGAAN	-	-	-	+	-	+	1	HCT-116
PRGLLAVA	-	-	-	+	-	+	1	HCT-116
PRIASNAGSIA	-	-	-	+	-	+	1	HCT-116
PRKIEEIK	-	-	-	+	-	+	1	HCT-116
PRKIEEIKDF	-	-	-	+	-	+	1	HCT-116
PRKIEEIKDFL	-	-	-	+	-	+	1	HCT-116
PRKIEEIKDFLL	-	-	-	+	-	+	1	HCT-116
PRKIEEIKDFLLTA	-	-	-	+	-	+	1	HCT-116
PRKIEEIKDFLLTARRKD	-	-	-	+	-	+	1	HCT-116
PRLTNLSSNSDV	-	-	-	+	-	+	1	HCT-116
PRTPTAPAVN	-	-	-	+	-	+	1	HCT-116
PRVDDDSLGEFPVTN	-	-	-	+	-	+	1	HCT-116
PRVPSEGPKETPSSAN	-	-	-	+	-	+	1	HCT-116
PRWIVEERADATNVN	-	-	-	+	-	+	1	HCT-116
PSAFVAA	-	-	-	+	-	+	1	HCT-116
PSDIFMVMEY	-	-	-	+	+	+	2	HCT-116
PSDPKQYRY	-	-	-	+	-	+	1	HCT-116
PSEEVTWK	-	-	-	+	-	+	1	HCT-116
PSKEPERVVHYEI	-	-	-	+	-	+	1	HCT-116
PSKGPLQSVQVFG	-	-	-	+	-	+	1	HCT-116
PSKGPLQSVQVFGR	-	-	-	+	-	+	1	HCT-116
PSLGAGEAASKESEPKQS	-	-	-	+	-	+	1	HCT-116
PSPEIEGDLQPATHG	-	-	-	+	-	+	1	HCT-116
PSPEIEGDLQPATHGSRFY	-	-	-	+	-	+	1	HCT-116
PSPVSSTVPAPSP	-	-	-	+	+	+	2	HCT-116
PSSAGSGDKPLSDPAPF	-	-	-	+	-	+	1	HCT-116
PSTDYYQELQR	-	-	-	+	-	+	1	HCT-116
PSVLGKY	-	-	-	+	-	+	1	HCT-116
PSVLSGV	-	-	-	+	-	+	1	HCT-116
PSYRSFHSGGYGQDALGMD	-	-	-	+	-	+	1	HCT-116
PTAPSPGTVTPVPPPQ	-	-	-	+	-	+	1	HCT-116
PTAVVPLRY	-	-	-	+	-	+	1	HCT-116
PTDPKVVVY	-	-	-	+	-	+	1	HCT-116
PTDYADIMMGY	-	-	-	+	+	+	2	HCT-116
PTEILYLTV	-	-	-	+	-	+	1	HCT-116
PTFKFED	-	-	-	+	-	+	1	HCT-116
PTFKFEDPKFEVIEKPQA	-	-	-	+	-	+	1	HCT-116
PTGDFDSKPSWA	-	-	-	+	-	+	1	HCT-116
PTGDFDSKPSWAD	-	-	-	+	-	+	1	HCT-116
PTGDFDSKPSWADQVEEEG	-	-	-	+	-	+	1	HCT-116
PTGTYHGDSDLQLDR	-	-	-	+	-	+	1	HCT-116
PTIEEVD	-	-	-	+	+	+	2	HCT-116
PTIISSG	-	-	-	+	-	+	1	HCT-116
PTISLLTGSEPPKAKDPTVS	-	-	-	+	-	+	1	HCT-116
PTKETIEQEKRSEIS	-	-	-	+	-	+	1	HCT-116
PTKVVRTALLDAAGVASL	-	-	-	+	-	+	1	HCT-116
PTLRTKQPIPAAYN	-	-	-	+	-	+	1	HCT-116
PTQVSSSLSPE	-	-	-	+	-	+	1	HCT-116
PTQVSSSLSPEG	-	-	-	+	+	+	2	HCT-116
PTQVSSSLSPEGTL	-	-	-	+	-	+	1	HCT-116
PTRLQGIN	-	-	-	+	-	+	1	HCT-116
PTVGMNFKTPRGPV	-	-	-	+	-	+	1	HCT-116
PTVIDEVRTGTY	-	-	-	+	-	+	1	HCT-116
PVDLSKWSG	-	-	-	+	-	+	1	HCT-116
PVDLSKWSGPLS	-	-	-	+	-	+	1	HCT-116
PVEEFNELLSKY	-	-	-	+	-	+	1	HCT-116
PVFTILAPED	-	-	-	+	+	+	2	HCT-116
PVGAVFLL	-	-	-	+	-	+	1	HCT-116
PVLAKVAGD	-	-	-	+	-	+	1	HCT-116
PVLLLAALP	-	-	-	+	-	+	1	HCT-116
PVPAPVGDSHVD	-	-	-	+	-	+	1	HCT-116
PVPDSPNFE	-	-	-	+	+	+	2	HCT-116
PVPEEEEGFEG	-	-	-	+	+	+	2	HCT-116
PVQSATSPDLN	-	-	-	+	-	+	1	HCT-116
PVSAAVPAPGRN	-	-	-	+	-	+	1	HCT-116
PVSSLQVKA	-	-	-	+	-	+	1	HCT-116
PVTVTRTTITTTT	-	-	-	+	-	+	1	HCT-116
PWSQHYHQGYY	-	-	-	+	-	+	1	HCT-116
PYATFVKMLPDKD	-	-	-	+	-	+	1	HCT-116
PYKASYGVED	-	-	-	+	-	+	1	HCT-116
PYNVLAPKG	-	-	-	+	-	+	1	HCT-116
PYNVLAPKGASG	-	-	-	+	-	+	1	HCT-116
PYQYPALTPEQKKELSD	-	-	-	+	-	+	1	HCT-116
PYSSAEPHVSG	-	-	-	+	-	+	1	HCT-116
PYWPHQPIENL	-	-	-	+	-	+	1	HCT-116
QVLLPFLLSL	-	-	-	+	-	+	1	HCT-116
QADIARMLY	-	-	-	+	-	+	1	HCT-116
QAESPLGIRP	-	-	-	+	-	+	1	HCT-116
QEDPLPLAF	-	-	-	+	+	+	2	HCT-116
QEELTPFF	-	-	-	+	+	+	2	HCT-116
QEFGVPHQY	-	-	-	+	+	+	2	HCT-116
QEFNLPVRY	-	-	-	+	-	+	1	HCT-116
QEFNRLLEA	-	-	-	+	-	+	1	HCT-116
QEHLWLLLP	-	-	-	+	-	+	1	HCT-116
QEHPVVLLP	-	-	-	+	+	+	2	HCT-116
QEHWFYFEA	-	-	-	+	-	+	1	HCT-116
QEIATVVVP	-	-	-	+	+	+	2	HCT-116
QEISHLIEP	-	-	-	+	+	+	2	HCT-116
QEKALFAVP	-	-	-	+	-	+	1	HCT-116
QEKYFLLQA	-	-	-	+	-	+	1	HCT-116
QELEFLRVA	-	-	-	+	-	+	1	HCT-116
QELPEFWEA	-	-	-	+	+	+	2	HCT-116
QELPGLPAP	-	-	-	+	+	+	2	HCT-116
QELPGLPLV	-	-	-	+	+	+	2	HCT-116
QELPRLLSA	-	-	-	+	-	+	1	HCT-116
QELQEINRVY	-	-	-	+	-	+	1	HCT-116
QEMETVWTILP	-	-	-	+	-	+	1	HCT-116
QEMPVQFQV	-	-	-	+	+	+	2	HCT-116
QENGNVHAIA	-	-	-	+	+	+	2	HCT-116
QESKLIILA	-	-	-	+	-	+	1	HCT-116
QEVLWPLPAY	-	-	-	+	+	+	2	HCT-116
QEVNFQEY	-	-	-	+	+	+	2	HCT-116
QEVPIIIVF	-	-	-	+	-	+	1	HCT-116
QEYPAIRY	-	-	-	+	-	+	1	HCT-116
QEYPTLKVP	-	-	-	+	+	+	2	HCT-116
QEYSEFVKA	-	-	-	+	-	+	1	HCT-116
QFWGQKPWSQHYHQGYY	-	-	-	+	-	+	1	HCT-116
QGHGAYLMS	-	-	-	+	-	+	1	HCT-116
QIDEIKDPSGLFY	-	-	-	+	-	+	1	HCT-116
QIGDFLVKV	-	-	-	+	-	+	1	HCT-116
QIRYILQM	-	-	-	+	-	+	1	HCT-116
QISIRGIVGV	-	-	-	+	-	+	1	HCT-116
QKPWSQHYHQGYY	-	-	-	+	-	+	1	HCT-116
QLCEDIIQL	-	-	-	+	+	+	2	HCT-116
QLDAYNARMDTS	-	-	-	+	-	+	1	HCT-116
QLDDLKVEL	-	-	-	+	+	+	2	HCT-116
QLDEARGLLL	-	-	-	+	-	+	1	HCT-116
QLDERRLYY	-	-	-	+	-	+	1	HCT-116
QLDLAQRTLY	-	-	-	+	-	+	1	HCT-116
QLDRISVYY	-	-	-	+	-	+	1	HCT-116
QLDVAGRVMQY	-	-	-	+	-	+	1	HCT-116
QLEDGRTLSDY	-	-	-	+	-	+	1	HCT-116
QLERPGGLDTLY	-	-	-	+	-	+	1	HCT-116
QLEWDDSTLSY	-	-	-	+	-	+	1	HCT-116
QLFEDLVYL	-	-	-	+	-	+	1	HCT-116
QLFSQQHFL	-	-	-	+	-	+	1	HCT-116
QLGGPEAAKSDETAA	-	-	-	+	-	+	1	HCT-116
QLIDKVWQL	-	-	-	+	-	+	1	HCT-116
QLLDFERTL	-	-	-	+	-	+	1	HCT-116
QLLDQIWRT	-	-	-	+	-	+	1	HCT-116
QLLEKVIEL	-	-	-	+	-	+	1	HCT-116
QLLSEITRV	-	-	-	+	-	+	1	HCT-116
QLMPIIVLI	-	-	-	+	-	+	1	HCT-116
QLQDFDWQV	-	-	-	+	+	+	2	HCT-116
QLTNVILHL	-	-	-	+	-	+	1	HCT-116
QLWNGIISI	-	-	-	+	+	+	2	HCT-116
QLYEFDIKV	-	-	-	+	-	+	1	HCT-116
QMEPAAFQALY	-	-	-	+	+	+	2	HCT-116
QMISRIEYI	-	-	-	+	-	+	1	HCT-116
QMISRIEYV	-	-	-	+	-	+	1	HCT-116
QPKIVKWDRDM	-	-	-	+	-	+	1	HCT-116
QPSVQPPLR	-	-	-	+	-	+	1	HCT-116
QPTVGMNFKTPRGPV	-	-	-	+	-	+	1	HCT-116
QQLDSKFLEQV	-	-	-	+	-	+	1	HCT-116
QRNEVVVEL	-	-	-	+	-	+	1	HCT-116
QRVDYIMQL	-	-	-	+	-	+	1	HCT-116
QSDIVSTMEHY	-	-	-	+	-	+	1	HCT-116
QTDHLFFKY	-	-	-	+	-	+	1	HCT-116
QTDIQGALSAY	-	-	-	+	+	+	2	HCT-116
QTDNLELKKLVY	-	-	-	+	-	+	1	HCT-116
QTDPVTLQY	-	-	-	+	+	+	2	HCT-116
QTDQMVFNAY	-	-	-	+	+	+	2	HCT-116
QTEDNMLFY	-	-	-	+	+	+	2	HCT-116
QTELSQLLK	-	-	-	+	-	+	1	HCT-116
QTESQQIRY	-	-	-	+	-	+	1	HCT-116
QTETGTPYMLY	-	-	-	+	+	+	2	HCT-116
QTVAWFPLYY	-	-	-	+	-	+	1	HCT-116
QVDFSPDMSY	-	-	-	+	+	+	2	HCT-116
QVDPLSALKY	-	-	-	+	-	+	1	HCT-116
QVHPDTGISS	-	-	-	+	-	+	1	HCT-116
QVIDLLT	-	-	-	+	-	+	1	HCT-116
QVIPVLPQV	-	-	-	+	+	+	2	HCT-116
QVLLKLA	-	-	-	+	-	+	1	HCT-116
QVTRALENVLSGKA	-	-	-	+	-	+	1	HCT-116
QYYPVLLHL	-	-	-	+	-	+	1	HCT-116
RGNVGFVF	-	-	-	+	-	+	1	HCT-116
RTVLLLLSGAL	-	-	-	+	-	+	1	HCT-116
RADGNFLLY	-	-	-	+	-	+	1	HCT-116
RADGYEPPVQESV	-	-	-	+	-	+	1	HCT-116
RADPEAGLLLY	-	-	-	+	+	+	2	HCT-116
RAEGTFPGKI	-	-	-	+	-	+	1	HCT-116
RAQLGGPEAAKSDETAA	-	-	-	+	-	+	1	HCT-116
RAQLGGPEAAKSDETAAK	-	-	-	+	-	+	1	HCT-116
RAVVVKKIETRDG	-	-	-	+	-	+	1	HCT-116
RDGDILGKYVD	-	-	-	+	-	+	1	HCT-116
RDGKLVSESSDVLP	-	-	-	+	-	+	1	HCT-116
RDGKLVSESSDVLPK	-	-	-	+	-	+	1	HCT-116
REAEFTKSIA	-	-	-	+	-	+	1	HCT-116
REEFPTLQA	-	-	-	+	-	+	1	HCT-116
REEPIEWEF	-	-	-	+	-	+	1	HCT-116
REFLFNAI	-	-	-	+	-	+	1	HCT-116
REFNLNELY	-	-	-	+	-	+	1	HCT-116
REFPKFF	-	-	-	+	-	+	1	HCT-116
REGGPGSSLTLP	-	-	-	+	-	+	1	HCT-116
REGWFSVTP	-	-	-	+	-	+	1	HCT-116
REHAPFLVA	-	-	-	+	-	+	1	HCT-116
REIEAWIY	-	-	-	+	-	+	1	HCT-116
REIFFPETA	-	-	-	+	+	+	2	HCT-116
REINTILKA	-	-	-	+	-	+	1	HCT-116
RELAEDDSILK	-	-	-	+	-	+	1	HCT-116
RELEISVY	-	-	-	+	-	+	1	HCT-116
RELELAVF	-	-	-	+	-	+	1	HCT-116
RELEVQHPA	-	-	-	+	-	+	1	HCT-116
RELPFTKSA	-	-	-	+	-	+	1	HCT-116
REMANLPVP	-	-	-	+	-	+	1	HCT-116
REMPGVWGA	-	-	-	+	-	+	1	HCT-116
REMPVKVEA	-	-	-	+	-	+	1	HCT-116
REQAELTGLRLA	-	-	-	+	-	+	1	HCT-116
REQDIYLPIANVA	-	-	-	+	-	+	1	HCT-116
REQEIPFVF	-	-	-	+	-	+	1	HCT-116
REQIDFLAA	-	-	-	+	+	+	2	HCT-116
RESPFSTSA	-	-	-	+	-	+	1	HCT-116
REVELGLEY	-	-	-	+	-	+	1	HCT-116
REWEFQKY	-	-	-	+	-	+	1	HCT-116
REYEIEFIY	-	-	-	+	-	+	1	HCT-116
REYMGFIQA	-	-	-	+	-	+	1	HCT-116
RFDQLFDDESDPFEVLK	-	-	-	+	-	+	1	HCT-116
RFFESFGDLSSADAILGNPK	-	-	-	+	-	+	1	HCT-116
RFGIVTSSAGTGTTEDTEAK	-	-	-	+	-	+	1	HCT-116
RGDSVIVVL	-	-	-	+	-	+	1	HCT-116
RGELKTELLGLKE	-	-	-	+	-	+	1	HCT-116
RGGPILTF	-	-	-	+	-	+	1	HCT-116
RGLDDIKDLKV	-	-	-	+	-	+	1	HCT-116
RGLTLAPGL	-	-	-	+	-	+	1	HCT-116
RGPGTSFEF	-	-	-	+	-	+	1	HCT-116
RGVQIIDDEPQA	-	-	-	+	-	+	1	HCT-116
RHPHDIIDDINSGAVECPAS	-	-	-	+	-	+	1	HCT-116
RIADGLPVAV	-	-	-	+	+	+	2	HCT-116
RIADQFLGA	-	-	-	+	-	+	1	HCT-116
RIAELLTEL	-	-	-	+	-	+	1	HCT-116
RIAGIRGIQGV	-	-	-	+	-	+	1	HCT-116
RIARELAEDDSILK	-	-	-	+	-	+	1	HCT-116
RIASNAGSIA	-	-	-	+	-	+	1	HCT-116
RIDGVSLLV	-	-	-	+	-	+	1	HCT-116
RIDLIPSLY	-	-	-	+	-	+	1	HCT-116
RIEDNSLLY	-	-	-	+	-	+	1	HCT-116
RIEKQFLLY	-	-	-	+	-	+	1	HCT-116
RIIDCAFTV	-	-	-	+	-	+	1	HCT-116
RIIDTVAQV	-	-	-	+	-	+	1	HCT-116
RIIDVVYNA	-	-	-	+	-	+	1	HCT-116
RILDGMFAI	-	-	-	+	-	+	1	HCT-116
RILDIDIPLSV	-	-	-	+	-	+	1	HCT-116
RILDIDIPMSV	-	-	-	+	+	+	2	HCT-116
RILDILEYI	-	-	-	+	-	+	1	HCT-116
RILENEKDLEEAEEY	-	-	-	+	-	+	1	HCT-116
RILGADTSVDLEETG	-	-	-	+	-	+	1	HCT-116
RIMDPEIAL	-	-	-	+	-	+	1	HCT-116
RIMGNIWDA	-	-	-	+	-	+	1	HCT-116
RIMPEDIIINC	-	-	-	+	-	+	1	HCT-116
RIMSGESTFFV	-	-	-	+	-	+	1	HCT-116
RISDVHFSV	-	-	-	+	-	+	1	HCT-116
RISGETIFV	-	-	-	+	-	+	1	HCT-116
RISSSSFSRVG	-	-	-	+	-	+	1	HCT-116
RITNQVIYL	-	-	-	+	-	+	1	HCT-116
RIWEPTYTI	-	-	-	+	-	+	1	HCT-116
RLAADDFRV	-	-	-	+	+	+	2	HCT-116
RLAAGSAIMKL	-	-	-	+	-	+	1	HCT-116
RLAAVLWNL	-	-	-	+	-	+	1	HCT-116
RLADEFGVAV	-	-	-	+	-	+	1	HCT-116
RLADVLWNS	-	-	-	+	-	+	1	HCT-116
RLAEINREFL	-	-	-	+	-	+	1	HCT-116
RLAELEEFI	-	-	-	+	-	+	1	HCT-116
RLAELELEL	-	-	-	+	-	+	1	HCT-116
RLAELTVDEFLA	-	-	-	+	-	+	1	HCT-116
RLAEPSQLL	-	-	-	+	-	+	1	HCT-116
RLAPEIITA	-	-	-	+	+	+	2	HCT-116
RLAPEIVSA	-	-	-	+	+	+	2	HCT-116
RLAQEGIYTL	-	-	-	+	-	+	1	HCT-116
RLAQHITYV	-	-	-	+	-	+	1	HCT-116
RLAQLITQA	-	-	-	+	-	+	1	HCT-116
RLASTLVHL	-	-	-	+	-	+	1	HCT-116
RLASYLDKV	-	-	-	+	-	+	1	HCT-116
RLASYLDRV	-	-	-	+	-	+	1	HCT-116
RLASYLEKV	-	-	-	+	-	+	1	HCT-116
RLAVLPYEL	-	-	-	+	-	+	1	HCT-116
RLAVYIDKV	-	-	-	+	-	+	1	HCT-116
RLAVYIDRV	-	-	-	+	-	+	1	HCT-116
RLDAVTLLY	-	-	-	+	-	+	1	HCT-116
RLDDAIHVL	-	-	-	+	-	+	1	HCT-116
RLDDSLLYL	-	-	-	+	-	+	1	HCT-116
RLDEARQML	-	-	-	+	-	+	1	HCT-116
RLDELGGVYL	-	-	-	+	-	+	1	HCT-116
RLDETIQAI	-	-	-	+	-	+	1	HCT-116
RLDFNLIRV	-	-	-	+	-	+	1	HCT-116
RLDFNPDRY	-	-	-	+	-	+	1	HCT-116
RLDHKFDLMY	-	-	-	+	-	+	1	HCT-116
RLDHWIHSY	-	-	-	+	-	+	1	HCT-116
RLDPATGSLY	-	-	-	+	+	+	2	HCT-116
RLDPHTLEV	-	-	-	+	-	+	1	HCT-116
RLDTDDLDEIEKIAN	-	-	-	+	-	+	1	HCT-116
RLDVSLPFV	-	-	-	+	-	+	1	HCT-116
RLDWPVRTL	-	-	-	+	-	+	1	HCT-116
RLEDPDGKVLY	-	-	-	+	-	+	1	HCT-116
RLEDQVIGV	-	-	-	+	-	+	1	HCT-116
RLEIEPEW	-	-	-	+	-	+	1	HCT-116
RLEIEPEWAY	-	-	-	+	+	+	2	HCT-116
RLEPLLQKL	-	-	-	+	-	+	1	HCT-116
RLFADILNDV	-	-	-	+	-	+	1	HCT-116
RLFDDSTVTTV	-	-	-	+	+	+	2	HCT-116
RLFDDVPQV	-	-	-	+	-	+	1	HCT-116
RLFDEPQLA	-	-	-	+	+	+	2	HCT-116
RLFDEPQLASL	-	-	-	+	+	+	2	HCT-116
RLFDQAFGL	-	-	-	+	-	+	1	HCT-116
RLFDWLVSV	-	-	-	+	-	+	1	HCT-116
RLFEEVLGV	-	-	-	+	-	+	1	HCT-116
RLFENYIEL	-	-	-	+	-	+	1	HCT-116
RLFESMLS	-	-	-	+	-	+	1	HCT-116
RLFKQIVSA	-	-	-	+	-	+	1	HCT-116
RLFNDPVA	-	-	-	+	-	+	1	HCT-116
RLFNDPVAMV	-	-	-	+	+	+	2	HCT-116
RLFNDPVAMVL	-	-	-	+	-	+	1	HCT-116
RLFPGRVSV	-	-	-	+	-	+	1	HCT-116
RLFPKGFSV	-	-	-	+	-	+	1	HCT-116
RLFPSAAQV	-	-	-	+	-	+	1	HCT-116
RLFSKGFLV	-	-	-	+	-	+	1	HCT-116
RLFSSIVTV	-	-	-	+	-	+	1	HCT-116
RLFTQEYIL	-	-	-	+	-	+	1	HCT-116
RLGDAILSV	-	-	-	+	-	+	1	HCT-116
RLGEAEGLMKV	-	-	-	+	-	+	1	HCT-116
RLGEVANEV	-	-	-	+	-	+	1	HCT-116
RLGGIPVGV	-	-	-	+	-	+	1	HCT-116
RLGPSVVGL	-	-	-	+	-	+	1	HCT-116
RLGPVPPGL	-	-	-	+	-	+	1	HCT-116
RLGQHVPTL	-	-	-	+	-	+	1	HCT-116
RLGVISKV	-	-	-	+	-	+	1	HCT-116
RLHQINIYL	-	-	-	+	-	+	1	HCT-116
RLIAQRYLL	-	-	-	+	-	+	1	HCT-116
RLIDDMVAQA	-	-	-	+	-	+	1	HCT-116
RLIDLGVGL	-	-	-	+	+	+	2	HCT-116
RLIDLHTNV	-	-	-	+	-	+	1	HCT-116
RLIDLPGTEL	-	-	-	+	-	+	1	HCT-116
RLIEEENML	-	-	-	+	-	+	1	HCT-116
RLIEESVTV	-	-	-	+	-	+	1	HCT-116
RLIEETISI	-	-	-	+	-	+	1	HCT-116
RLIEFAYTA	-	-	-	+	-	+	1	HCT-116
RLIESLFTI	-	-	-	+	-	+	1	HCT-116
RLIESLFTIQ	-	-	-	+	-	+	1	HCT-116
RLIEVNGVDL	-	-	-	+	-	+	1	HCT-116
RLIGIKDMYA	-	-	-	+	-	+	1	HCT-116
RLINQVLEL	-	-	-	+	-	+	1	HCT-116
RLIPTLVSI	-	-	-	+	-	+	1	HCT-116
RLIQESPTL	-	-	-	+	-	+	1	HCT-116
RLISKFDTV	-	-	-	+	-	+	1	HCT-116
RLKGQIPEI	-	-	-	+	-	+	1	HCT-116
RLLAEIGAV	-	-	-	+	-	+	1	HCT-116
RLLAEIGAVTL	-	-	-	+	+	+	2	HCT-116
RLLDGAFKL	-	-	-	+	-	+	1	HCT-116
RLLDKLVGEFL	-	-	-	+	-	+	1	HCT-116
RLLDLENIQI	-	-	-	+	-	+	1	HCT-116
RLLDLENSLL	-	-	-	+	-	+	1	HCT-116
RLLDMGFEA	-	-	-	+	-	+	1	HCT-116
RLLDPSSPLAL	-	-	-	+	-	+	1	HCT-116
RLLDSEIKI	-	-	-	+	-	+	1	HCT-116
RLLDSEIKIM	-	-	-	+	-	+	1	HCT-116
RLLDYVVNI	-	-	-	+	-	+	1	HCT-116
RLLEAIIRL	-	-	-	+	-	+	1	HCT-116
RLLEATSYL	-	-	-	+	-	+	1	HCT-116
RLLEGVNQL	-	-	-	+	-	+	1	HCT-116
RLLEITEGSEFL	-	-	-	+	-	+	1	HCT-116
RLLENMTEV	-	-	-	+	-	+	1	HCT-116
RLLEQKVEL	-	-	-	+	-	+	1	HCT-116
RLLESVVVL	-	-	-	+	-	+	1	HCT-116
RLLETVIDV	-	-	-	+	-	+	1	HCT-116
RLLGEEVVRV	-	-	-	+	-	+	1	HCT-116
RLLGEQIIL	-	-	-	+	-	+	1	HCT-116
RLLGKLPEL	-	-	-	+	-	+	1	HCT-116
RLLGLEEQL	-	-	-	+	-	+	1	HCT-116
RLLGLETNV	-	-	-	+	-	+	1	HCT-116
RLLGNTFVAL	-	-	-	+	-	+	1	HCT-116
RLLGNVLVVV	-	-	-	+	-	+	1	HCT-116
RLLGNVLVVVL	-	-	-	+	-	+	1	HCT-116
RLLGYQGIAV	-	-	-	+	-	+	1	HCT-116
RLLHEMILV	-	-	-	+	-	+	1	HCT-116
RLLHEVQEL	-	-	-	+	-	+	1	HCT-116
RLLKSKLYL	-	-	-	+	-	+	1	HCT-116
RLLLHLEEL	-	-	-	+	-	+	1	HCT-116
RLLNILMQL	-	-	-	+	-	+	1	HCT-116
RLLPDLDEV	-	-	-	+	-	+	1	HCT-116
RLLPDTINSINL	-	-	-	+	-	+	1	HCT-116
RLLPKVQEV	-	-	-	+	-	+	1	HCT-116
RLLPRLLLL	-	-	-	+	-	+	1	HCT-116
RLLQDHPWLL	-	-	-	+	-	+	1	HCT-116
RLLQETMYMTV	-	-	-	+	-	+	1	HCT-116
RLLQSNPVL	-	-	-	+	-	+	1	HCT-116
RLLSFVVLA	-	-	-	+	-	+	1	HCT-116
RLLSTDPVTA	-	-	-	+	-	+	1	HCT-116
RLMEPIYLV	-	-	-	+	-	+	1	HCT-116
RLMGSILGV	-	-	-	+	-	+	1	HCT-116
RLMKELEEI	-	-	-	+	-	+	1	HCT-116
RLMMDPLTGL	-	-	-	+	-	+	1	HCT-116
RLMNDMTAV	-	-	-	+	-	+	1	HCT-116
RLMNDMTAVAL	-	-	-	+	-	+	1	HCT-116
RLMNETTAV	-	-	-	+	-	+	1	HCT-116
RLMNETTAVAL	-	-	-	+	-	+	1	HCT-116
RLMQGDEICL	-	-	-	+	-	+	1	HCT-116
RLNDFASTV	-	-	-	+	-	+	1	HCT-116
RLNDTIQLL	-	-	-	+	-	+	1	HCT-116
RLNDYIFSF	-	-	-	+	+	+	2	HCT-116
RLNKVISEL	-	-	-	+	-	+	1	HCT-116
RLNTIPLFV	-	-	-	+	-	+	1	HCT-116
RLPDDDPTAV	-	-	-	+	-	+	1	HCT-116
RLPDIPLRQV	-	-	-	+	-	+	1	HCT-116
RLPDLIIFL	-	-	-	+	-	+	1	HCT-116
RLPDPFAKI	-	-	-	+	-	+	1	HCT-116
RLPDPFAKV	-	-	-	+	-	+	1	HCT-116
RLPEAIEEV	-	-	-	+	-	+	1	HCT-116
RLPEMGSNVEL	-	-	-	+	-	+	1	HCT-116
RLPETLPSL	-	-	-	+	-	+	1	HCT-116
RLPPDTLLQQV	-	-	-	+	-	+	1	HCT-116
RLPPPFPGL	-	-	-	+	-	+	1	HCT-116
RLQDELVTL	-	-	-	+	-	+	1	HCT-116
RLQEDPPVGV	-	-	-	+	-	+	1	HCT-116
RLQEELEKL	-	-	-	+	-	+	1	HCT-116
RLQEELIAV	-	-	-	+	-	+	1	HCT-116
RLQEFIDEV	-	-	-	+	-	+	1	HCT-116
RLQEVIETL	-	-	-	+	-	+	1	HCT-116
RLQQELMTL	-	-	-	+	-	+	1	HCT-116
RLSAALHLL	-	-	-	+	-	+	1	HCT-116
RLSEAIVTV	-	-	-	+	+	+	2	HCT-116
RLSEFIPAVF	-	-	-	+	-	+	1	HCT-116
RLSELGITQA	-	-	-	+	-	+	1	HCT-116
RLSQLEGVNV	-	-	-	+	-	+	1	HCT-116
RLSSQLILL	-	-	-	+	-	+	1	HCT-116
RLTDEQVAL	-	-	-	+	-	+	1	HCT-116
RLTPKLMEV	-	-	-	+	-	+	1	HCT-116
RLTSLVPFV	-	-	-	+	-	+	1	HCT-116
RLVEGLAQV	-	-	-	+	-	+	1	HCT-116
RLVEVNGVNV	-	-	-	+	-	+	1	HCT-116
RLVPFLVEL	-	-	-	+	-	+	1	HCT-116
RLVPSVNGV	-	-	-	+	-	+	1	HCT-116
RLWDHATMTEV	-	-	-	+	-	+	1	HCT-116
RLWDLTTGTTT	-	-	-	+	-	+	1	HCT-116
RLWEKLTLL	-	-	-	+	-	+	1	HCT-116
RLWGEPVNL	-	-	-	+	-	+	1	HCT-116
RLWNETVEL	-	-	-	+	-	+	1	HCT-116
RLWNMPENNGL	-	-	-	+	-	+	1	HCT-116
RLWPKIQGL	-	-	-	+	-	+	1	HCT-116
RLWSKAIFA	-	-	-	+	-	+	1	HCT-116
RLWTEIPTAI	-	-	-	+	-	+	1	HCT-116
RLYDGLFKV	-	-	-	+	-	+	1	HCT-116
RLYDPASGTISL	-	-	-	+	-	+	1	HCT-116
RLYDVPANSMRL	-	-	-	+	-	+	1	HCT-116
RLYGAILQM	-	-	-	+	-	+	1	HCT-116
RLYHITDQV	-	-	-	+	-	+	1	HCT-116
RLYPEGLAQL	-	-	-	+	-	+	1	HCT-116
RLYPEVPEVL	-	-	-	+	-	+	1	HCT-116
RLYPWGVVEV	-	-	-	+	-	+	1	HCT-116
RLYQGINQL	-	-	-	+	-	+	1	HCT-116
RLYSEDELPAEF	-	-	-	+	-	+	1	HCT-116
RLYSVSYLL	-	-	-	+	-	+	1	HCT-116
RLYTEPLLV	-	-	-	+	-	+	1	HCT-116
RLYTKLLNEA	-	-	-	+	-	+	1	HCT-116
RMDIEQSLY	-	-	-	+	-	+	1	HCT-116
RMDYPVFTV	-	-	-	+	-	+	1	HCT-116
RMFDGKFVV	-	-	-	+	-	+	1	HCT-116
RMFDGKFVVA	-	-	-	+	-	+	1	HCT-116
RMFGIPVVV	-	-	-	+	-	+	1	HCT-116
RMISEELVAA	-	-	-	+	-	+	1	HCT-116
RMLEDRDLFVM	-	-	-	+	-	+	1	HCT-116
RMLIKLLEV	-	-	-	+	-	+	1	HCT-116
RMLPHAPGV	-	-	-	+	-	+	1	HCT-116
RMWEDPMGA	-	-	-	+	-	+	1	HCT-116
RNINIGDISIKVP	-	-	-	+	-	+	1	HCT-116
RNLHVVFTM	-	-	-	+	-	+	1	HCT-116
RNQPTNVTL	-	-	-	+	-	+	1	HCT-116
RNYLHYSL	-	-	-	+	-	+	1	HCT-116
RPGAAEEALLQMESVA	-	-	-	+	-	+	1	HCT-116
RQADKVWRL	-	-	-	+	-	+	1	HCT-116
RQFEVKFEV	-	-	-	+	-	+	1	HCT-116
RQIDDILSV	-	-	-	+	-	+	1	HCT-116
RQLEEEGITFV	-	-	-	+	-	+	1	HCT-116
RQSSATSSFGGLGGGSVR	-	-	-	+	-	+	1	HCT-116
RQYAKDIGFIKLD	-	-	-	+	-	+	1	HCT-116
RQYPWGVVQV	-	-	-	+	-	+	1	HCT-116
RRFFPYY	-	-	-	+	-	+	1	HCT-116
RRFFPYYVY	-	-	-	+	-	+	1	HCT-116
RRFMQTFVL	-	-	-	+	-	+	1	HCT-116
RRGDFIHVM	-	-	-	+	-	+	1	HCT-116
RRGEYVLTF	-	-	-	+	-	+	1	HCT-116
RRIEVNVEL	-	-	-	+	-	+	1	HCT-116
RRIVDGKVVSETNDTKVL	-	-	-	+	-	+	1	HCT-116
RRIYLILEY	-	-	-	+	-	+	1	HCT-116
RRKDGVFLY	-	-	-	+	-	+	1	HCT-116
RRLQEPIVL	-	-	-	+	-	+	1	HCT-116
RRNDKIIVF	-	-	-	+	-	+	1	HCT-116
RRNPEPLRF	-	-	-	+	-	+	1	HCT-116
RRPLTEPPVRTD	-	-	-	+	-	+	1	HCT-116
RRSPFLQVF	-	-	-	+	-	+	1	HCT-116
RRSSFLQVF	-	-	-	+	-	+	1	HCT-116
RRWEQALTF	-	-	-	+	-	+	1	HCT-116
RSAGLAFSL	-	-	-	+	-	+	1	HCT-116
RSDPGGGGLAY	-	-	-	+	-	+	1	HCT-116
RSDTPLIY	-	-	-	+	+	+	2	HCT-116
RSDVEILGY	-	-	-	+	-	+	1	HCT-116
RSEAPNWATQDSGFY	-	-	-	+	-	+	1	HCT-116
RSFEVEEVETPN	-	-	-	+	-	+	1	HCT-116
RSFEVEEVETPNSTPPR	-	-	-	+	-	+	1	HCT-116
RSFFHQHYL	-	-	-	+	-	+	1	HCT-116
RTDAILLGHY	-	-	-	+	-	+	1	HCT-116
RTDGKVFQF	-	-	-	+	-	+	1	HCT-116
RTDLEMQI	-	-	-	+	-	+	1	HCT-116
RTDLHSTWQY	-	-	-	+	-	+	1	HCT-116
RTDPVPVTI	-	-	-	+	-	+	1	HCT-116
RTDPVVADY	-	-	-	+	-	+	1	HCT-116
RTDSGDHLVY	-	-	-	+	-	+	1	HCT-116
RTDYGQVFTY	-	-	-	+	+	+	2	HCT-116
RTEAESGLLFY	-	-	-	+	+	+	2	HCT-116
RTEEALQLY	-	-	-	+	-	+	1	HCT-116
RTEEGPTLSY	-	-	-	+	-	+	1	HCT-116
RTELPQFVSY	-	-	-	+	-	+	1	HCT-116
RTEPQWVPVSWVY	-	-	-	+	-	+	1	HCT-116
RTFEKIEEV	-	-	-	+	-	+	1	HCT-116
RTFGGGFEL	-	-	-	+	-	+	1	HCT-116
RTFHLSY	-	-	-	+	-	+	1	HCT-116
RTIEYLEEV	-	-	-	+	-	+	1	HCT-116
RTIGFFYTL	-	-	-	+	-	+	1	HCT-116
RTISVILFL	-	-	-	+	-	+	1	HCT-116
RTLAEIAKV	-	-	-	+	-	+	1	HCT-116
RTLDCIHVL	-	-	-	+	-	+	1	HCT-116
RTLDFDPLL	-	-	-	+	-	+	1	HCT-116
RTLETLIRL	-	-	-	+	-	+	1	HCT-116
RTLYGFGG	-	-	-	+	-	+	1	HCT-116
RTMEIESTFHMY	-	-	-	+	-	+	1	HCT-116
RTMENLVEL	-	-	-	+	-	+	1	HCT-116
RTPSDVKEL	-	-	-	+	-	+	1	HCT-116
RTWLGVWGV	-	-	-	+	-	+	1	HCT-116
RTYDLYITY	-	-	-	+	-	+	1	HCT-116
RVADDVFTL	-	-	-	+	-	+	1	HCT-116
RVADYIVKV	-	-	-	+	-	+	1	HCT-116
RVDELLEKY	-	-	-	+	-	+	1	HCT-116
RVDEPMTMF	-	-	-	+	-	+	1	HCT-116
RVDFQGMEY	-	-	-	+	-	+	1	HCT-116
RVDPAKGLFY	-	-	-	+	-	+	1	HCT-116
RVDPIGPLSY	-	-	-	+	+	+	2	HCT-116
RVDPLQLFY	-	-	-	+	-	+	1	HCT-116
RVDPNGFFLY	-	-	-	+	-	+	1	HCT-116
RVDPNGSRYLL	-	-	-	+	-	+	1	HCT-116
RVFSDIIYTV	-	-	-	+	-	+	1	HCT-116
RVGKSLLILTPLLGLTWGF	-	-	-	+	-	+	1	HCT-116
RVIDYILDL	-	-	-	+	-	+	1	HCT-116
RVIGTLEEV	-	-	-	+	+	+	2	HCT-116
RVLDELTLA	-	-	-	+	-	+	1	HCT-116
RVLDLVLQL	-	-	-	+	-	+	1	HCT-116
RVLDPSMVILEV	-	-	-	+	-	+	1	HCT-116
RVLEALWEL	-	-	-	+	-	+	1	HCT-116
RVLPPSALQSV	-	-	-	+	+	+	2	HCT-116
RVMELFFTV	-	-	-	+	-	+	1	HCT-116
RVMEYINRL	-	-	-	+	-	+	1	HCT-116
RVMPSSFFL	-	-	-	+	-	+	1	HCT-116
RVPPPPPIA	-	-	-	+	+	+	2	HCT-116
RVTFVNFTV	-	-	-	+	-	+	1	HCT-116
RVVDYLTKL	-	-	-	+	-	+	1	HCT-116
RVYVHPFHL	-	-	-	+	-	+	1	HCT-116
RYYSGLIYTY	-	-	-	+	-	+	1	HCT-116
RYYVSKGLENID	-	-	-	+	-	+	1	HCT-116
SAADEVDGLGVARP	-	-	-	+	-	+	1	HCT-116
SAATHSPMMQVASGNGDRD	-	-	-	+	-	+	1	HCT-116
SAIFGGARPREEVVQKEQE	-	-	-	+	-	+	1	HCT-116
SAIQNLHSFD	-	-	-	+	-	+	1	HCT-116
SASSLLEQRPKGQGNKVQN	-	-	-	+	-	+	1	HCT-116
SDAAVDTSSEITT	-	-	-	+	-	+	1	HCT-116
SDAAVDTSSEITTK	-	-	-	+	-	+	1	HCT-116
SDAAVDTSSEITTKD	-	-	-	+	-	+	1	HCT-116
SDAAVDTSSEITTKDL	-	-	-	+	-	+	1	HCT-116
SDAAVDTSSEITTKDLKE	-	-	-	+	-	+	1	HCT-116
SDAAVDTSSEITTKDLKEK	-	-	-	+	-	+	1	HCT-116
SDASKKRLIEDTEDWRP	-	-	-	+	-	+	1	HCT-116
SDEFSLADALPEHSPAKTSA	-	-	-	+	-	+	1	HCT-116
SDEREVAEAATG	-	-	-	+	-	+	1	HCT-116
SDEREVAEAATGED	-	-	-	+	-	+	1	HCT-116
SDEREVAEAATGEDA	-	-	-	+	-	+	1	HCT-116
SDKPDMAEIEK	-	-	-	+	-	+	1	HCT-116
SDKPDMAEIEKFD	-	-	-	+	-	+	1	HCT-116
SDKPDMAEIEKFDK	-	-	-	+	-	+	1	HCT-116
SDKPDMAEIEKFDKS	-	-	-	+	-	+	1	HCT-116
SEEIITPVY	-	-	-	+	-	+	1	HCT-116
SEKKQPVDL	-	-	-	+	-	+	1	HCT-116
SEKKQPVDLG	-	-	-	+	-	+	1	HCT-116
SEKKQPVDLGL	-	-	-	+	-	+	1	HCT-116
SEKKQPVDLGLL	-	-	-	+	-	+	1	HCT-116
SEKSVEAAAELSAKD	-	-	-	+	-	+	1	HCT-116
SEKSVEAAAELSAKDLK	-	-	-	+	-	+	1	HCT-116
SELEQLRQEAEQLRNQIRD	-	-	-	+	-	+	1	HCT-116
SESSSKSSQPLASKQEKD	-	-	-	+	-	+	1	HCT-116
SFPKAPLKRFND	-	-	-	+	-	+	1	HCT-116
SFPKYKPS	-	-	-	+	-	+	1	HCT-116
SFPKYKPSSLR	-	-	-	+	-	+	1	HCT-116
SFPKYKPSSLRTLPE	-	-	-	+	-	+	1	HCT-116
SFPKYKPSSLRTLPET	-	-	-	+	-	+	1	HCT-116
SFTTRSTFSTNYRS	-	-	-	+	-	+	1	HCT-116
SGDHLHNDSQIEADFR	-	-	-	+	-	+	1	HCT-116
SGGKYVDSEGHLYTVP	-	-	-	+	-	+	1	HCT-116
SGRLWSK	-	-	-	+	-	+	1	HCT-116
SGRLWSKA	-	-	-	+	-	+	1	HCT-116
SGRLWSKAIF	-	-	-	+	-	+	1	HCT-116
SGRLWSKAIFA	-	-	-	+	-	+	1	HCT-116
SGRLWSKAIFAG	-	-	-	+	-	+	1	HCT-116
SGRLWSKAIFAGYK	-	-	-	+	-	+	1	HCT-116
SGRLWSKAIFAGYKRG	-	-	-	+	-	+	1	HCT-116
SHTILLVQPTK	-	-	-	+	-	+	1	HCT-116
SHTILLVQPTKR	-	-	-	+	-	+	1	HCT-116
SHTILLVQPTKRPE	-	-	-	+	-	+	1	HCT-116
SHTILLVQPTKRPEG	-	-	-	+	-	+	1	HCT-116
SHVAVENALG	-	-	-	+	-	+	1	HCT-116
SIRVTEKSYKVSTSGP	-	-	-	+	-	+	1	HCT-116
SIRVTQK	-	-	-	+	-	+	1	HCT-116
SIRVTQKS	-	-	-	+	-	+	1	HCT-116
SIRVTQKSY	-	-	-	+	-	+	1	HCT-116
SIRVTQKSYK	-	-	-	+	-	+	1	HCT-116
SIRVTQKSYKV	-	-	-	+	-	+	1	HCT-116
SIRVTQKSYKVS	-	-	-	+	-	+	1	HCT-116
SIRVTQKSYKVSTS	-	-	-	+	-	+	1	HCT-116
SIRVTQKSYKVSTSG	-	-	-	+	-	+	1	HCT-116
SIRVTQKSYKVSTSGPR	-	-	-	+	-	+	1	HCT-116
SIRVTQKSYKVSTSGPRAFS	-	-	-	+	-	+	1	HCT-116
SKQQLSAEELDAQLDA	-	-	-	+	-	+	1	HCT-116
SKSFQQSSLSRD	-	-	-	+	-	+	1	HCT-116
SLFPGQVVI	-	-	-	+	+	+	2	HCT-116
SLGILGILL	-	-	-	+	-	+	1	HCT-116
SLIFKLEEL	-	-	-	+	-	+	1	HCT-116
SLKLQASNVTNKND	-	-	-	+	-	+	1	HCT-116
SLLPEDELL	-	-	-	+	-	+	1	HCT-116
SLRQRLAQLVGR	-	-	-	+	-	+	1	HCT-116
SLVIPEKFQH	-	-	-	+	-	+	1	HCT-116
SMLRLQK	-	-	-	+	-	+	1	HCT-116
SMLRLQKR	-	-	-	+	-	+	1	HCT-116
SMLRLQKRLA	-	-	-	+	-	+	1	HCT-116
SMLRLQKRLAS	-	-	-	+	-	+	1	HCT-116
SMLRLQKRLASS	-	-	-	+	-	+	1	HCT-116
SMLRLQKRLASSVLR	-	-	-	+	-	+	1	HCT-116
SQSGMTAYGTRRHLYD	-	-	-	+	-	+	1	HCT-116
SRFFTTGSD	-	-	-	+	-	+	1	HCT-116
SRNLRTALIFG	-	-	-	+	-	+	1	HCT-116
SRYLLPLSA	-	-	-	+	-	+	1	HCT-116
SSRVLRPP	-	-	-	+	-	+	1	HCT-116
SSSGPPLGPSHRD	-	-	-	+	-	+	1	HCT-116
STAREQPIFSTRAHVFQID	-	-	-	+	-	+	1	HCT-116
SVESYLMK	-	-	-	+	-	+	1	HCT-116
SVFGKLFGAGGGKAG	-	-	-	+	-	+	1	HCT-116
SYKPNLAAHMPAAA	-	-	-	+	-	+	1	HCT-116
SAAAASAAAASAASGSP	-	-	-	+	-	+	1	HCT-116
SADFPALVV	-	-	-	+	+	+	2	HCT-116
SADLSLFKY	-	-	-	+	-	+	1	HCT-116
SADPGNLKY	-	-	-	+	-	+	1	HCT-116
SAEELDAQLDAYNARMDTS	-	-	-	+	-	+	1	HCT-116
SAGSGDKPLSDPAPF	-	-	-	+	-	+	1	HCT-116
SALSGHLETV	-	-	-	+	-	+	1	HCT-116
SALSGHLETVILGLLK	-	-	-	+	-	+	1	HCT-116
SAMTEEAAVAIKAMAK	-	-	-	+	-	+	1	HCT-116
SATTPAPL	-	-	-	+	-	+	1	HCT-116
SAVGHTLGHAITGGFSGGSN	-	-	-	+	-	+	1	HCT-116
SAVISLEGKPL	-	-	-	+	-	+	1	HCT-116
SDDEKMPDLE	-	-	-	+	-	+	1	HCT-116
SDEDLLHI	-	-	-	+	-	+	1	HCT-116
SDIIRSMPEQTGEK	-	-	-	+	-	+	1	HCT-116
SDLELHPPS	-	-	-	+	-	+	1	HCT-116
SDNLPSSAGSGDKPLSD	-	-	-	+	-	+	1	HCT-116
SDPFTHLAP	-	-	-	+	-	+	1	HCT-116
SDSAQGSDVSLTA	-	-	-	+	+	+	2	HCT-116
SDSAQGSDVSLTACKV	-	-	-	+	-	+	1	HCT-116
SDVKELVLDN	-	-	-	+	-	+	1	HCT-116
SDVKELVLDNS	-	-	-	+	-	+	1	HCT-116
SDVSLTA	-	-	-	+	+	+	2	HCT-116
SDVSLTACGKV	-	-	-	+	-	+	1	HCT-116
SDVSLTACKV	-	-	-	+	-	+	1	HCT-116
SEAAAHAVATLAEAT	-	-	-	+	-	+	1	HCT-116
SEADIRGFVA	-	-	-	+	+	+	2	HCT-116
SEAEIFYNA	-	-	-	+	+	+	2	HCT-116
SEAEKVYIV	-	-	-	+	-	+	1	HCT-116
SEAFHLIKA	-	-	-	+	-	+	1	HCT-116
SEAGPGPRP	-	-	-	+	+	+	2	HCT-116
SEAPGQRALP	-	-	-	+	-	+	1	HCT-116
SEASFTLTA	-	-	-	+	+	+	2	HCT-116
SEASFTLTAA	-	-	-	+	+	+	2	HCT-116
SEDLLKEHY	-	-	-	+	-	+	1	HCT-116
SEDSRFITV	-	-	-	+	-	+	1	HCT-116
SEEDRVVVIRF	-	-	-	+	-	+	1	HCT-116
SEEEIREAF	-	-	-	+	-	+	1	HCT-116
SEEFPSFGA	-	-	-	+	-	+	1	HCT-116
SEEPWTVLP	-	-	-	+	+	+	2	HCT-116
SEEQYNKIVIP	-	-	-	+	-	+	1	HCT-116
SEFEFTDF	-	-	-	+	+	+	2	HCT-116
SEFELLRSY	-	-	-	+	-	+	1	HCT-116
SEFGLKISF	-	-	-	+	-	+	1	HCT-116
SEFGNHYLY	-	-	-	+	+	+	2	HCT-116
SEFGSPGLLTY	-	-	-	+	+	+	2	HCT-116
SEFIDSQRVWA	-	-	-	+	-	+	1	HCT-116
SEFIDSQRVWAEY	-	-	-	+	-	+	1	HCT-116
SEFLKEISY	-	-	-	+	-	+	1	HCT-116
SEFPIRTL	-	-	-	+	+	+	2	HCT-116
SEFSFEEL	-	-	-	+	+	+	2	HCT-116
SEFSPELQASF	-	-	-	+	+	+	2	HCT-116
SEFTGVWKY	-	-	-	+	-	+	1	HCT-116
SEFVIPSVY	-	-	-	+	+	+	2	HCT-116
SEFVLPRF	-	-	-	+	-	+	1	HCT-116
SEFWLPDTF	-	-	-	+	-	+	1	HCT-116
SEGLSVVF	-	-	-	+	+	+	2	HCT-116
SEGPPLTSF	-	-	-	+	+	+	2	HCT-116
SEHCFDLIFA	-	-	-	+	-	+	1	HCT-116
SEHEKIILY	-	-	-	+	-	+	1	HCT-116
SEHGLVVIA	-	-	-	+	+	+	2	HCT-116
SEHGLVVIAP	-	-	-	+	+	+	2	HCT-116
SEHVFQILF	-	-	-	+	-	+	1	HCT-116
SEIDESVKLIP	-	-	-	+	-	+	1	HCT-116
SEIDMSVKA	-	-	-	+	+	+	2	HCT-116
SEIDQLFRIF	-	-	-	+	-	+	1	HCT-116
SEIELFRVF	-	-	-	+	+	+	2	HCT-116
SEILQKEVY	-	-	-	+	-	+	1	HCT-116
SEIPVLEEF	-	-	-	+	+	+	2	HCT-116
SEIYIHGL	-	-	-	+	-	+	1	HCT-116
SEKQFVVF	-	-	-	+	-	+	1	HCT-116
SELAGLLSA	-	-	-	+	+	+	2	HCT-116
SELDLAVPF	-	-	-	+	+	+	2	HCT-116
SELDMVGAGREA	-	-	-	+	-	+	1	HCT-116
SELERLIVP	-	-	-	+	-	+	1	HCT-116
SELKFNEY	-	-	-	+	-	+	1	HCT-116
SELLIHVF	-	-	-	+	-	+	1	HCT-116
SELPGAFEA	-	-	-	+	+	+	2	HCT-116
SELPIVTPA	-	-	-	+	+	+	2	HCT-116
SELPTTVTV	-	-	-	+	+	+	2	HCT-116
SELSRTYLP	-	-	-	+	-	+	1	HCT-116
SELVQKFIGEGA	-	-	-	+	-	+	1	HCT-116
SEMEILGVKP	-	-	-	+	-	+	1	HCT-116
SEMGVMPEI	-	-	-	+	+	+	2	HCT-116
SEMPWLAVP	-	-	-	+	+	+	2	HCT-116
SENAHIIEA	-	-	-	+	-	+	1	HCT-116
SENEYIMKA	-	-	-	+	-	+	1	HCT-116
SENFFFIEV	-	-	-	+	-	+	1	HCT-116
SENLLGKQF	-	-	-	+	-	+	1	HCT-116
SENPSVYVP	-	-	-	+	+	+	2	HCT-116
SENPVPLTV	-	-	-	+	+	+	2	HCT-116
SENQHLVSP	-	-	-	+	-	+	1	HCT-116
SENSYVSPRILTA	-	-	-	+	-	+	1	HCT-116
SENVKLFSA	-	-	-	+	-	+	1	HCT-116
SEPAAKPEVD	-	-	-	+	-	+	1	HCT-116
SEQEHFLIV	-	-	-	+	-	+	1	HCT-116
SEQETLVRP	-	-	-	+	+	+	2	HCT-116
SEQFTAMF	-	-	-	+	-	+	1	HCT-116
SEQHIPVSA	-	-	-	+	-	+	1	HCT-116
SEQLDLPVRQA	-	-	-	+	+	+	2	HCT-116
SEQLVVMY	-	-	-	+	-	+	1	HCT-116
SEQPHIYIP	-	-	-	+	-	+	1	HCT-116
SEQPTLVTA	-	-	-	+	+	+	2	HCT-116
SEQTFMYYV	-	-	-	+	+	+	2	HCT-116
SEQVPLMSA	-	-	-	+	-	+	1	HCT-116
SERDFFQEV	-	-	-	+	-	+	1	HCT-116
SERELFNAV	-	-	-	+	-	+	1	HCT-116
SERLLRELY	-	-	-	+	-	+	1	HCT-116
SERNLFISC	-	-	-	+	-	+	1	HCT-116
SESAIRLLA	-	-	-	+	-	+	1	HCT-116
SESDKAITP	-	-	-	+	-	+	1	HCT-116
SESFIQHIV	-	-	-	+	+	+	2	HCT-116
SESGLITIA	-	-	-	+	+	+	2	HCT-116
SESPIVVVL	-	-	-	+	+	+	2	HCT-116
SESPVILTP	-	-	-	+	+	+	2	HCT-116
SESPVITKA	-	-	-	+	-	+	1	HCT-116
SESQLIAKF	-	-	-	+	-	+	1	HCT-116
SESQLIAKFGTA	-	-	-	+	-	+	1	HCT-116
SESRFFVSS	-	-	-	+	-	+	1	HCT-116
SESRMVVTF	-	-	-	+	-	+	1	HCT-116
SETDFKVMA	-	-	-	+	-	+	1	HCT-116
SETHLLYVA	-	-	-	+	-	+	1	HCT-116
SETPDQFMTADETRNL	-	-	-	+	-	+	1	HCT-116
SEVDLTRSF	-	-	-	+	-	+	1	HCT-116
SEVELVQM	-	-	-	+	+	+	2	HCT-116
SEVEVIHVP	-	-	-	+	+	+	2	HCT-116
SEVGKLLSA	-	-	-	+	-	+	1	HCT-116
SEVILHHEY	-	-	-	+	-	+	1	HCT-116
SEWDGIVTV	-	-	-	+	+	+	2	HCT-116
SEWELPKY	-	-	-	+	+	+	2	HCT-116
SEYEMSIAA	-	-	-	+	-	+	1	HCT-116
SEYQWITSP	-	-	-	+	+	+	2	HCT-116
SEYRFPEEL	-	-	-	+	-	+	1	HCT-116
SEYRWHINF	-	-	-	+	-	+	1	HCT-116
SFCAPGA	-	-	-	+	-	+	1	HCT-116
SFSDLYSSY	-	-	-	+	+	+	2	HCT-116
SFSSKYVPKYVP	-	-	-	+	-	+	1	HCT-116
SFTLTAA	-	-	-	+	+	+	2	HCT-116
SGAGRALAALL	-	-	-	+	-	+	1	HCT-116
SGDAAIVDMVPGK	-	-	-	+	-	+	1	HCT-116
SGDPEEEEEEEEELVD	-	-	-	+	-	+	1	HCT-116
SGELALIILALGV	-	-	-	+	-	+	1	HCT-116
SGFTNTMRVVPVP	-	-	-	+	-	+	1	HCT-116
SGKRKRVVLTIKDKLDIIKK	-	-	-	+	-	+	1	HCT-116
SGLLALVSI	-	-	-	+	-	+	1	HCT-116
SGMGGITAVTVNQSL	-	-	-	+	-	+	1	HCT-116
SGPGSRISSSSFSRVG	-	-	-	+	-	+	1	HCT-116
SGPGSRISSSSFSRVGSSN	-	-	-	+	-	+	1	HCT-116
SGTLACTGSLVNNTANDRK	-	-	-	+	-	+	1	HCT-116
SGVEVLVSV	-	-	-	+	-	+	1	HCT-116
SHEAEVLK	-	-	-	+	-	+	1	HCT-116
SHGSQETDEEFD	-	-	-	+	-	+	1	HCT-116
SHTDIKVPD	-	-	-	+	-	+	1	HCT-116
SHTDIKVPDFSEY	-	-	-	+	-	+	1	HCT-116
SHTDIKVPDFSEYRRLEVLD	-	-	-	+	-	+	1	HCT-116
SHYEEGPGKNLPFSVEDKWS	-	-	-	+	-	+	1	HCT-116
SIADKIQQI	-	-	-	+	-	+	1	HCT-116
SIAPRMMSV	-	-	-	+	-	+	1	HCT-116
SIDSLQLGY	-	-	-	+	+	+	2	HCT-116
SIDSNISLV	-	-	-	+	+	+	2	HCT-116
SIDTGITV	-	-	-	+	-	+	1	HCT-116
SIFHFTVQV	-	-	-	+	-	+	1	HCT-116
SIHDVTFQV	-	-	-	+	-	+	1	HCT-116
SIHTKTTSGYAGGLSSAYG	-	-	-	+	-	+	1	HCT-116
SIIAEVK	-	-	-	+	-	+	1	HCT-116
SIIAEVKAQ	-	-	-	+	-	+	1	HCT-116
SIIDKLVNI	-	-	-	+	-	+	1	HCT-116
SIIDWLNSV	-	-	-	+	-	+	1	HCT-116
SIIGRII	-	-	-	+	-	+	1	HCT-116
SIIGRLLE	-	-	-	+	-	+	1	HCT-116
SIIQRLLEV	-	-	-	+	-	+	1	HCT-116
SILADRILL	-	-	-	+	-	+	1	HCT-116
SILEAVPQV	-	-	-	+	+	+	2	HCT-116
SILEDPPSI	-	-	-	+	+	+	2	HCT-116
SILEHQIQV	-	-	-	+	+	+	2	HCT-116
SILETVTAV	-	-	-	+	+	+	2	HCT-116
SILGTDILL	-	-	-	+	+	+	2	HCT-116
SILHDVVEV	-	-	-	+	-	+	1	HCT-116
SILKKVLEA	-	-	-	+	-	+	1	HCT-116
SILPVILRL	-	-	-	+	-	+	1	HCT-116
SILRHVAEV	-	-	-	+	-	+	1	HCT-116
SILRLAKADGIVSKNF	-	-	-	+	-	+	1	HCT-116
SILSSLTSV	-	-	-	+	+	+	2	HCT-116
SILTIEDGIFEV	-	-	-	+	-	+	1	HCT-116
SIMDRILQI	-	-	-	+	-	+	1	HCT-116
SINDKIIEL	-	-	-	+	-	+	1	HCT-116
SINFVQNPNNNR	-	-	-	+	-	+	1	HCT-116
SIPVDYIFL	-	-	-	+	-	+	1	HCT-116
SIQQSIERLLV	-	-	-	+	+	+	2	HCT-116
SISVQVNSIKFDSE	-	-	-	+	-	+	1	HCT-116
SIVDFLITA	-	-	-	+	-	+	1	HCT-116
SIYPSPTGV	-	-	-	+	+	+	2	HCT-116
SKDNEGSWFRSLFVHKVD	-	-	-	+	-	+	1	HCT-116
SLADDSVLERL	-	-	-	+	+	+	2	HCT-116
SLADELALVDVLEDK	-	-	-	+	-	+	1	HCT-116
SLADFMQEV	-	-	-	+	+	+	2	HCT-116
SLADIAQKL	-	-	-	+	-	+	1	HCT-116
SLADIVLWGA	-	-	-	+	-	+	1	HCT-116
SLADLMPRV	-	-	-	+	-	+	1	HCT-116
SLADLNSRL	-	-	-	+	+	+	2	HCT-116
SLADLQNDEV	-	-	-	+	+	+	2	HCT-116
SLADLYFRA	-	-	-	+	-	+	1	HCT-116
SLADSLQSL	-	-	-	+	+	+	2	HCT-116
SLADSLYNL	-	-	-	+	-	+	1	HCT-116
SLADVDPMQL	-	-	-	+	+	+	2	HCT-116
SLADVIIHEI	-	-	-	+	-	+	1	HCT-116
SLAEFISERV	-	-	-	+	-	+	1	HCT-116
SLAEFVQSL	-	-	-	+	+	+	2	HCT-116
SLAEGLRTV	-	-	-	+	+	+	2	HCT-116
SLAEGRLYL	-	-	-	+	-	+	1	HCT-116
SLAEKIQAL	-	-	-	+	-	+	1	HCT-116
SLAELIQAL	-	-	-	+	-	+	1	HCT-116
SLAELVHAV	-	-	-	+	+	+	2	HCT-116
SLAELVPGVGGI	-	-	-	+	+	+	2	HCT-116
SLAEPRVSV	-	-	-	+	-	+	1	HCT-116
SLAERVDRL	-	-	-	+	-	+	1	HCT-116
SLAETDKITL	-	-	-	+	-	+	1	HCT-116
SLAEVLQQL	-	-	-	+	-	+	1	HCT-116
SLAEYIDMI	-	-	-	+	+	+	2	HCT-116
SLAGDVALQQL	-	-	-	+	+	+	2	HCT-116
SLAHELWKV	-	-	-	+	-	+	1	HCT-116
SLAKIYTEA	-	-	-	+	-	+	1	HCT-116
SLANNVTSV	-	-	-	+	+	+	2	HCT-116
SLAQMVSGL	-	-	-	+	+	+	2	HCT-116
SLAQSIAKI	-	-	-	+	-	+	1	HCT-116
SLAQYLINA	-	-	-	+	+	+	2	HCT-116
SLASELEKL	-	-	-	+	-	+	1	HCT-116
SLASFIPAV	-	-	-	+	-	+	1	HCT-116
SLASLLVSV	-	-	-	+	+	+	2	HCT-116
SLASLPLRV	-	-	-	+	+	+	2	HCT-116
SLATHLQEL	-	-	-	+	+	+	2	HCT-116
SLATTLTKI	-	-	-	+	-	+	1	HCT-116
SLCPDLMEI	-	-	-	+	+	+	2	HCT-116
SLDDIIKL	-	-	-	+	-	+	1	HCT-116
SLDDLLTNV	-	-	-	+	+	+	2	HCT-116
SLDDLTNLVV	-	-	-	+	-	+	1	HCT-116
SLDGAPIGV	-	-	-	+	+	+	2	HCT-116
SLDGDLAGRYY	-	-	-	+	+	+	2	HCT-116
SLDGIVRL	-	-	-	+	-	+	1	HCT-116
SLDKFLANV	-	-	-	+	-	+	1	HCT-116
SLDKFLASV	-	-	-	+	-	+	1	HCT-116
SLDLPHSEL	-	-	-	+	+	+	2	HCT-116
SLDNIVKL	-	-	-	+	-	+	1	HCT-116
SLDQPTQTV	-	-	-	+	-	+	1	HCT-116
SLDTLLEAV	-	-	-	+	-	+	1	HCT-116
SLDVGGPLRY	-	-	-	+	+	+	2	HCT-116
SLEDHGYLV	-	-	-	+	-	+	1	HCT-116
SLEELLH	-	-	-	+	-	+	1	HCT-116
SLEELLHYV	-	-	-	+	+	+	2	HCT-116
SLEHEIL	-	-	-	+	-	+	1	HCT-116
SLERMGPAMGPALG	-	-	-	+	-	+	1	HCT-116
SLFAGGMLRV	-	-	-	+	-	+	1	HCT-116
SLFDIISKI	-	-	-	+	-	+	1	HCT-116
SLFDLNFQA	-	-	-	+	+	+	2	HCT-116
SLFEEMLQV	-	-	-	+	+	+	2	HCT-116
SLFEHFIEL	-	-	-	+	-	+	1	HCT-116
SLFEKGLKNV	-	-	-	+	-	+	1	HCT-116
SLFERLVKV	-	-	-	+	-	+	1	HCT-116
SLFERLVVL	-	-	-	+	-	+	1	HCT-116
SLFGGSVKL	-	-	-	+	+	+	2	HCT-116
SLFGGSVKLA	-	-	-	+	-	+	1	HCT-116
SLFGGTSGL	-	-	-	+	-	+	1	HCT-116
SLFGKDIKV	-	-	-	+	-	+	1	HCT-116
SLFGKKYIL	-	-	-	+	-	+	1	HCT-116
SLFGNIKGA	-	-	-	+	+	+	2	HCT-116
SLFHSILNV	-	-	-	+	-	+	1	HCT-116
SLFKDQMEL	-	-	-	+	-	+	1	HCT-116
SLFKHDPAAWEA	-	-	-	+	-	+	1	HCT-116
SLFKIWLV	-	-	-	+	-	+	1	HCT-116
SLFKLIVKV	-	-	-	+	-	+	1	HCT-116
SLFPAELAL	-	-	-	+	+	+	2	HCT-116
SLFPDVVNC	-	-	-	+	-	+	1	HCT-116
SLFPGKLE	-	-	-	+	-	+	1	HCT-116
SLFPGKLEV	-	-	-	+	+	+	2	HCT-116
SLFPGKLEVV	-	-	-	+	+	+	2	HCT-116
SLFPHNPQFI	-	-	-	+	+	+	2	HCT-116
SLFQGVEFHYV	-	-	-	+	-	+	1	HCT-116
SLFRVITEV	-	-	-	+	-	+	1	HCT-116
SLFSDEFKV	-	-	-	+	-	+	1	HCT-116
SLFSEETPVVL	-	-	-	+	+	+	2	HCT-116
SLFSHSLISI	-	-	-	+	-	+	1	HCT-116
SLFSMLHQA	-	-	-	+	-	+	1	HCT-116
SLFSSPPEI	-	-	-	+	+	+	2	HCT-116
SLFSVIVRV	-	-	-	+	-	+	1	HCT-116
SLGALALLL	-	-	-	+	-	+	1	HCT-116
SLGEFHVRL	-	-	-	+	-	+	1	HCT-116
SLGFDEPTEQPVRKN	-	-	-	+	-	+	1	HCT-116
SLGKDFLTGV	-	-	-	+	-	+	1	HCT-116
SLGKIFAL	-	-	-	+	-	+	1	HCT-116
SLHDAIMIV	-	-	-	+	+	+	2	HCT-116
SLHDALCVV	-	-	-	+	-	+	1	HCT-116
SLHDVLFEL	-	-	-	+	-	+	1	HCT-116
SLHEFLVNL	-	-	-	+	-	+	1	HCT-116
SLHLHVPSV	-	-	-	+	-	+	1	HCT-116
SLHNGVIQL	-	-	-	+	-	+	1	HCT-116
SLHPDLIYNV	-	-	-	+	-	+	1	HCT-116
SLHSLLVDV	-	-	-	+	-	+	1	HCT-116
SLHSLLWEA	-	-	-	+	-	+	1	HCT-116
SLHSLPPQS	-	-	-	+	-	+	1	HCT-116
SLIADLEQL	-	-	-	+	+	+	2	HCT-116
SLIDADPYL	-	-	-	+	+	+	2	HCT-116
SLIDKHLNL	-	-	-	+	-	+	1	HCT-116
SLIDLESKNEL	-	-	-	+	-	+	1	HCT-116
SLIDQFFGV	-	-	-	+	-	+	1	HCT-116
SLIEDLILL	-	-	-	+	-	+	1	HCT-116
SLIEGYISI	-	-	-	+	-	+	1	HCT-116
SLIEKLWQT	-	-	-	+	-	+	1	HCT-116
SLIEKYFSV	-	-	-	+	-	+	1	HCT-116
SLIERDLKL	-	-	-	+	-	+	1	HCT-116
SLIGHLQTL	-	-	-	+	-	+	1	HCT-116
SLIHGLWNL	-	-	-	+	-	+	1	HCT-116
SLIKQIPRI	-	-	-	+	-	+	1	HCT-116
SLINVGLISV	-	-	-	+	+	+	2	HCT-116
SLIPIISGV	-	-	-	+	+	+	2	HCT-116
SLIPNLRNV	-	-	-	+	-	+	1	HCT-116
SLIPTSPQV	-	-	-	+	+	+	2	HCT-116
SLIRNLEQL	-	-	-	+	-	+	1	HCT-116
SLIRSVVAL	-	-	-	+	-	+	1	HCT-116
SLISGIIRA	-	-	-	+	-	+	1	HCT-116
SLISTILEV	-	-	-	+	+	+	2	HCT-116
SLISYLEQI	-	-	-	+	-	+	1	HCT-116
SLITGQDLLSV	-	-	-	+	+	+	2	HCT-116
SLITLIEKV	-	-	-	+	-	+	1	HCT-116
SLITRLLEV	-	-	-	+	-	+	1	HCT-116
SLKSPLPSQ	-	-	-	+	+	+	2	HCT-116
SLLAAPIML	-	-	-	+	+	+	2	HCT-116
SLLALPQDLQA	-	-	-	+	-	+	1	HCT-116
SLLDDLHSA	-	-	-	+	+	+	2	HCT-116
SLLDEFYK	-	-	-	+	-	+	1	HCT-116
SLLDEFYKL	-	-	-	+	-	+	1	HCT-116
SLLDENNVSSYL	-	-	-	+	-	+	1	HCT-116
SLLDGVVEKL	-	-	-	+	+	+	2	HCT-116
SLLDIIEKV	-	-	-	+	-	+	1	HCT-116
SLLDKIIGA	-	-	-	+	-	+	1	HCT-116
SLLDLEQKL	-	-	-	+	+	+	2	HCT-116
SLLDLHKTV	-	-	-	+	-	+	1	HCT-116
SLLDNLLTI	-	-	-	+	-	+	1	HCT-116
SLLDNMIGV	-	-	-	+	+	+	2	HCT-116
SLLDQIPEM	-	-	-	+	+	+	2	HCT-116
SLLDRFLA	-	-	-	+	-	+	1	HCT-116
SLLDRFLAT	-	-	-	+	-	+	1	HCT-116
SLLDRFLATV	-	-	-	+	-	+	1	HCT-116
SLLDSCTKL	-	-	-	+	+	+	2	HCT-116
SLLDSVVGL	-	-	-	+	+	+	2	HCT-116
SLLEDLSHI	-	-	-	+	-	+	1	HCT-116
SLLEERFRV	-	-	-	+	-	+	1	HCT-116
SLLEHLSHV	-	-	-	+	-	+	1	HCT-116
SLLEKSLGL	-	-	-	+	-	+	1	HCT-116
SLLENIAKA	-	-	-	+	-	+	1	HCT-116
SLLENLEKI	-	-	-	+	+	+	2	HCT-116
SLLEPFVYL	-	-	-	+	-	+	1	HCT-116
SLLESNKDLLL	-	-	-	+	-	+	1	HCT-116
SLLESVQKL	-	-	-	+	-	+	1	HCT-116
SLLGDDALVQV	-	-	-	+	+	+	2	HCT-116
SLLGGNIRL	-	-	-	+	-	+	1	HCT-116
SLLHLGALYGI	-	-	-	+	-	+	1	HCT-116
SLLKDLAEI	-	-	-	+	-	+	1	HCT-116
SLLMSIHNI	-	-	-	+	-	+	1	HCT-116
SLLNEPALV	-	-	-	+	+	+	2	HCT-116
SLLNPPETLNL	-	-	-	+	+	+	2	HCT-116
SLLNVVMDL	-	-	-	+	-	+	1	HCT-116
SLLPAIVE	-	-	-	+	+	+	2	HCT-116
SLLPEGPPAI	-	-	-	+	+	+	2	HCT-116
SLLPEGPPAIAN	-	-	-	+	+	+	2	HCT-116
SLLPHETLL	-	-	-	+	-	+	1	HCT-116
SLLPHETLLEI	-	-	-	+	-	+	1	HCT-116
SLLPHPIIV	-	-	-	+	-	+	1	HCT-116
SLLPKLIEV	-	-	-	+	-	+	1	HCT-116
SLLPPDALVG	-	-	-	+	+	+	2	HCT-116
SLLPPTALVGL	-	-	-	+	-	+	1	HCT-116
SLLPTEQPRL	-	-	-	+	+	+	2	HCT-116
SLLPYLPML	-	-	-	+	-	+	1	HCT-116
SLLQALNEV	-	-	-	+	-	+	1	HCT-116
SLLQEGIYL	-	-	-	+	-	+	1	HCT-116
SLLQGSPHL	-	-	-	+	-	+	1	HCT-116
SLLQHLIGL	-	-	-	+	-	+	1	HCT-116
SLLQKQIML	-	-	-	+	-	+	1	HCT-116
SLLQQMFIV	-	-	-	+	-	+	1	HCT-116
SLLRVGWSV	-	-	-	+	-	+	1	HCT-116
SLLSGLVRL	-	-	-	+	-	+	1	HCT-116
SLLSGRISTL	-	-	-	+	-	+	1	HCT-116
SLLSHVEQL	-	-	-	+	-	+	1	HCT-116
SLLSRFDLL	-	-	-	+	-	+	1	HCT-116
SLLTHIQNL	-	-	-	+	-	+	1	HCT-116
SLLTVIEKL	-	-	-	+	-	+	1	HCT-116
SLMDPNKFLLL	-	-	-	+	-	+	1	HCT-116
SLMDPPGTAL	-	-	-	+	+	+	2	HCT-116
SLMEKISKL	-	-	-	+	-	+	1	HCT-116
SLMEQLPHL	-	-	-	+	-	+	1	HCT-116
SLMGMVLKL	-	-	-	+	-	+	1	HCT-116
SLMGPVVHEV	-	-	-	+	-	+	1	HCT-116
SLMSHAIEL	-	-	-	+	-	+	1	HCT-116
SLMTKEISSV	-	-	-	+	-	+	1	HCT-116
SLNFRDIML	-	-	-	+	-	+	1	HCT-116
SLNHLLNYV	-	-	-	+	-	+	1	HCT-116
SLNSYLEQL	-	-	-	+	+	+	2	HCT-116
SLPKGVVEV	-	-	-	+	-	+	1	HCT-116
SLPKLSPSQ	-	-	-	+	-	+	1	HCT-116
SLPPGLAVKEL	-	-	-	+	-	+	1	HCT-116
SLPPGLAVKELK	-	-	-	+	-	+	1	HCT-116
SLQDEIQRV	-	-	-	+	-	+	1	HCT-116
SLQDLIEKV	-	-	-	+	-	+	1	HCT-116
SLQDVIDRV	-	-	-	+	-	+	1	HCT-116
SLQETIQSL	-	-	-	+	+	+	2	HCT-116
SLQSLIISV	-	-	-	+	-	+	1	HCT-116
SLQSTILGV	-	-	-	+	+	+	2	HCT-116
SLSDHIVLL	-	-	-	+	-	+	1	HCT-116
SLSDIQPCL	-	-	-	+	-	+	1	HCT-116
SLSDSLFVL	-	-	-	+	+	+	2	HCT-116
SLSEILSNI	-	-	-	+	+	+	2	HCT-116
SLSEKQYFL	-	-	-	+	-	+	1	HCT-116
SLSEKTVLL	-	-	-	+	-	+	1	HCT-116
SLSESWYNL	-	-	-	+	-	+	1	HCT-116
SLSEVLW	-	-	-	+	-	+	1	HCT-116
SLSEYVSRM	-	-	-	+	-	+	1	HCT-116
SLSGELREV	-	-	-	+	-	+	1	HCT-116
SLSGYINYL	-	-	-	+	-	+	1	HCT-116
SLSHELWKV	-	-	-	+	-	+	1	HCT-116
SLSNFIESV	-	-	-	+	+	+	2	HCT-116
SLSNLQVTQPTVGMN	-	-	-	+	-	+	1	HCT-116
SLSQELVGV	-	-	-	+	-	+	1	HCT-116
SLSSLELFL	-	-	-	+	-	+	1	HCT-116
SLSSVLSHV	-	-	-	+	-	+	1	HCT-116
SLTGHISTV	-	-	-	+	-	+	1	HCT-116
SLTGRLDEV	-	-	-	+	-	+	1	HCT-116
SLTSEIHFL	-	-	-	+	-	+	1	HCT-116
SLTSFLISL	-	-	-	+	-	+	1	HCT-116
SLTSKIPAL	-	-	-	+	-	+	1	HCT-116
SLVAVELEKV	-	-	-	+	-	+	1	HCT-116
SLVDASWEL	-	-	-	+	+	+	2	HCT-116
SLVDGYFRL	-	-	-	+	-	+	1	HCT-116
SLVDIYSQL	-	-	-	+	-	+	1	HCT-116
SLVEIILHV	-	-	-	+	-	+	1	HCT-116
SLVGKLEGT	-	-	-	+	-	+	1	HCT-116
SLVGKQVEY	-	-	-	+	+	+	2	HCT-116
SLVPHNYGL	-	-	-	+	-	+	1	HCT-116
SLVQKGY	-	-	-	+	-	+	1	HCT-116
SLWDTSPSYIDKL	-	-	-	+	-	+	1	HCT-116
SLWFKPEEL	-	-	-	+	-	+	1	HCT-116
SLWGGDVVL	-	-	-	+	+	+	2	HCT-116
SLWGQPAEA	-	-	-	+	+	+	2	HCT-116
SLWHNITVV	-	-	-	+	-	+	1	HCT-116
SLWKEVSEL	-	-	-	+	-	+	1	HCT-116
SLWKGLVGI	-	-	-	+	-	+	1	HCT-116
SLWQDIPDV	-	-	-	+	-	+	1	HCT-116
SLWQEIPVV	-	-	-	+	-	+	1	HCT-116
SLWRDLIDL	-	-	-	+	-	+	1	HCT-116
SLWSIISKV	-	-	-	+	-	+	1	HCT-116
SLWSSILSEV	-	-	-	+	-	+	1	HCT-116
SLYASSPGGVYATR	-	-	-	+	-	+	1	HCT-116
SLYDWNVKL	-	-	-	+	-	+	1	HCT-116
SLYDYNPNL	-	-	-	+	+	+	2	HCT-116
SLYEDDITF	-	-	-	+	+	+	2	HCT-116
SLYEMVSRV	-	-	-	+	-	+	1	HCT-116
SLYGGTITI	-	-	-	+	+	+	2	HCT-116
SLYGQFRVV	-	-	-	+	-	+	1	HCT-116
SLYGYLRGA	-	-	-	+	-	+	1	HCT-116
SLYKDAMQYA	-	-	-	+	-	+	1	HCT-116
SLYKGLLSV	-	-	-	+	-	+	1	HCT-116
SLYKNKEIFL	-	-	-	+	-	+	1	HCT-116
SLYPFQIHSI	-	-	-	+	-	+	1	HCT-116
SLYSQVHQI	-	-	-	+	-	+	1	HCT-116
SMAELDIKL	-	-	-	+	-	+	1	HCT-116
SMAEVDAAMAA	-	-	-	+	-	+	1	HCT-116
SMAPSLKEL	-	-	-	+	-	+	1	HCT-116
SMASLVIFM	-	-	-	+	+	+	2	HCT-116
SMDEKVELY	-	-	-	+	-	+	1	HCT-116
SMESFPPLAY	-	-	-	+	+	+	2	HCT-116
SMFEFSEKL	-	-	-	+	-	+	1	HCT-116
SMFGAGLTV	-	-	-	+	+	+	2	HCT-116
SMFGKLIDL	-	-	-	+	-	+	1	HCT-116
SMIDPDIYLL	-	-	-	+	+	+	2	HCT-116
SMLEDVQRA	-	-	-	+	-	+	1	HCT-116
SMLEPVPEL	-	-	-	+	+	+	2	HCT-116
SMLNDIAAV	-	-	-	+	+	+	2	HCT-116
SMMDPNHFL	-	-	-	+	-	+	1	HCT-116
SMMKNFFFV	-	-	-	+	-	+	1	HCT-116
SMMPPPPAL	-	-	-	+	+	+	2	HCT-116
SMPDFDLHL	-	-	-	+	+	+	2	HCT-116
SMSADVPLV	-	-	-	+	+	+	2	HCT-116
SMSEDNRPLTG	-	-	-	+	-	+	1	HCT-116
SMSEDNRPLTGLAAAIAGAK	-	-	-	+	-	+	1	HCT-116
SMSGPLIGV	-	-	-	+	+	+	2	HCT-116
SMTLAIHEI	-	-	-	+	-	+	1	HCT-116
SMVDIPIVLI	-	-	-	+	+	+	2	HCT-116
SMVEDITGL	-	-	-	+	+	+	2	HCT-116
SMVEDITGLRL	-	-	-	+	-	+	1	HCT-116
SMWDDINNV	-	-	-	+	-	+	1	HCT-116
SMYDKVLML	-	-	-	+	-	+	1	HCT-116
SMYGVDLHHA	-	-	-	+	-	+	1	HCT-116
SMADIPLGFGV	-	-	-	+	+	+	2	HCT-116
SNDIVNAIM	-	-	-	+	-	+	1	HCT-116
SNVSDAVAQSTR	-	-	-	+	-	+	1	HCT-116
SPAKAIPKTLKDSQ	-	-	-	+	-	+	1	HCT-116
SPEDKRAGGEESQFEMDI	-	-	-	+	-	+	1	HCT-116
SPGGTSYERYD	-	-	-	+	-	+	1	HCT-116
SPGKVLLQSKDQITAGN	-	-	-	+	-	+	1	HCT-116
SPLVLEVD	-	-	-	+	+	+	2	HCT-116
SPNKGLLSD	-	-	-	+	-	+	1	HCT-116
SPPLLQPPLP	-	-	-	+	-	+	1	HCT-116
SQAASSDSAQGSDVSLTA	-	-	-	+	-	+	1	HCT-116
SQDIYLRL	-	-	-	+	-	+	1	HCT-116
SQEFSKLQS	-	-	-	+	-	+	1	HCT-116
SQFSGKITV	-	-	-	+	-	+	1	HCT-116
SQHYHQGYY	-	-	-	+	-	+	1	HCT-116
SQIEADFRL	-	-	-	+	+	+	2	HCT-116
SQVEILQRV	-	-	-	+	+	+	2	HCT-116
SQWDSPMRV	-	-	-	+	-	+	1	HCT-116
SQYPEIIFL	-	-	-	+	-	+	1	HCT-116
SRAPVFLQF	-	-	-	+	-	+	1	HCT-116
SRAQLGGPEAAKSDETAA	-	-	-	+	-	+	1	HCT-116
SRAQLGGPEAAKSDETAAK	-	-	-	+	-	+	1	HCT-116
SRDGYPIILY	-	-	-	+	-	+	1	HCT-116
SREGRPIWQL	-	-	-	+	-	+	1	HCT-116
SRFYFWTK	-	-	-	+	-	+	1	HCT-116
SRGDFVVEY	-	-	-	+	-	+	1	HCT-116
SRGPGTSFEF	-	-	-	+	+	+	2	HCT-116
SRISSSSFSRVG	-	-	-	+	-	+	1	HCT-116
SRISSSSFSRVGSSN	-	-	-	+	-	+	1	HCT-116
SRLYGPSSVSF	-	-	-	+	-	+	1	HCT-116
SRNAYMLVY	-	-	-	+	-	+	1	HCT-116
SRSGGGGGGGLGSGGSIR	-	-	-	+	-	+	1	HCT-116
SRSVIIREL	-	-	-	+	-	+	1	HCT-116
SRYLYTLVITDK	-	-	-	+	-	+	1	HCT-116
SSDGAISLL	-	-	-	+	+	+	2	HCT-116
SSDGAISLLTY	-	-	-	+	+	+	2	HCT-116
SSDGHEFIV	-	-	-	+	-	+	1	HCT-116
SSDIDKLQY	-	-	-	+	-	+	1	HCT-116
SSDLPVAL	-	-	-	+	+	+	2	HCT-116
SSDMFNYEEY	-	-	-	+	+	+	2	HCT-116
SSDNATLTHY	-	-	-	+	-	+	1	HCT-116
SSDNIMVQY	-	-	-	+	+	+	2	HCT-116
SSDNYEHWLY	-	-	-	+	-	+	1	HCT-116
SSDPASQLSY	-	-	-	+	-	+	1	HCT-116
SSDPFLNSGTY	-	-	-	+	+	+	2	HCT-116
SSDPYHSGY	-	-	-	+	-	+	1	HCT-116
SSDSAQGSDVSLTA	-	-	-	+	+	+	2	HCT-116
SSDSAQGSDVSLTACKV	-	-	-	+	-	+	1	HCT-116
SSDSVGGFRY	-	-	-	+	-	+	1	HCT-116
SSDTADFRDLY	-	-	-	+	-	+	1	HCT-116
SSEDSEKVIAGLY	-	-	-	+	-	+	1	HCT-116
SSELFTI	-	-	-	+	+	+	2	HCT-116
SSELFTLTY	-	-	-	+	+	+	2	HCT-116
SSENPWMTEY	-	-	-	+	+	+	2	HCT-116
SSEQTFMYY	-	-	-	+	+	+	2	HCT-116
SSESLNHLLY	-	-	-	+	-	+	1	HCT-116
SSETPDQFMTADETRNL	-	-	-	+	-	+	1	HCT-116
SSEVIKDANLY	-	-	-	+	-	+	1	HCT-116
SSFGGLGGGSVRFGP	-	-	-	+	-	+	1	HCT-116
SSFGSGAGSSSFSRTSSS	-	-	-	+	-	+	1	HCT-116
SSHAPLALGHY	-	-	-	+	-	+	1	HCT-116
SSNFRGGLG	-	-	-	+	-	+	1	HCT-116
SSNFRGGLGG	-	-	-	+	-	+	1	HCT-116
SSNFRGGLGGGYG	-	-	-	+	-	+	1	HCT-116
SSNFRGGLGGGYGG	-	-	-	+	-	+	1	HCT-116
SSNFRGGLGGGYGGASGMG	-	-	-	+	-	+	1	HCT-116
SSQIKQEPDPTW	-	-	-	+	-	+	1	HCT-116
SSRFIPLK	-	-	-	+	-	+	1	HCT-116
SSSATAQGTPEKKEEPD	-	-	-	+	-	+	1	HCT-116
SSSSSSSSSLQ	-	-	-	+	-	+	1	HCT-116
SSSTLTEVQ	-	-	-	+	-	+	1	HCT-116
SSTASALVA	-	-	-	+	+	+	2	HCT-116
SSTGSYSINFVQNPNNNR	-	-	-	+	-	+	1	HCT-116
SSWWTHVEMGPPD	-	-	-	+	-	+	1	HCT-116
STAPTEPLTHWY	-	-	-	+	-	+	1	HCT-116
STAQDTEELEKEIREDLPVN	-	-	-	+	-	+	1	HCT-116
STASALVA	-	-	-	+	+	+	2	HCT-116
STDDYFYINGQY	-	-	-	+	-	+	1	HCT-116
STDGKHWWEY	-	-	-	+	-	+	1	HCT-116
STDHIPILY	-	-	-	+	+	+	2	HCT-116
STDKAEYTFY	-	-	-	+	-	+	1	HCT-116
STDKFKTDFY	-	-	-	+	-	+	1	HCT-116
STDLQDYTY	-	-	-	+	+	+	2	HCT-116
STDNFTRILEY	-	-	-	+	-	+	1	HCT-116
STDPEALHY	-	-	-	+	-	+	1	HCT-116
STDPREALQY	-	-	-	+	-	+	1	HCT-116
STDPSVLGKY	-	-	-	+	+	+	2	HCT-116
STDPWIQMAY	-	-	-	+	+	+	2	HCT-116
STDTSGYGQSSY	-	-	-	+	+	+	2	HCT-116
STDVDKTGASYY	-	-	-	+	-	+	1	HCT-116
STELNHLGY	-	-	-	+	+	+	2	HCT-116
STEQIPILY	-	-	-	+	+	+	2	HCT-116
STESMDFLKY	-	-	-	+	-	+	1	HCT-116
STFDHPELVKL	-	-	-	+	-	+	1	HCT-116
STQLPSSPFGDY	-	-	-	+	+	+	2	HCT-116
STSSEPAAKPEVDPVE	-	-	-	+	-	+	1	HCT-116
STSSEPAAKPEVDPVENE	-	-	-	+	-	+	1	HCT-116
SVAEGRALMSV	-	-	-	+	-	+	1	HCT-116
SVDELFAEI	-	-	-	+	+	+	2	HCT-116
SVDGVIKEV	-	-	-	+	-	+	1	HCT-116
SVDPDAECKY	-	-	-	+	-	+	1	HCT-116
SVDPHGFISY	-	-	-	+	+	+	2	HCT-116
SVDSNLLSDY	-	-	-	+	+	+	2	HCT-116
SVDWPESSL	-	-	-	+	+	+	2	HCT-116
SVEAAAELSAK	-	-	-	+	-	+	1	HCT-116
SVEFEVESL	-	-	-	+	-	+	1	HCT-116
SVEGEGEEEGEEY	-	-	-	+	-	+	1	HCT-116
SVENYTLTI	-	-	-	+	-	+	1	HCT-116
SVFALTNGIYPHKLVF	-	-	-	+	-	+	1	HCT-116
SVGLNVPASVCY	-	-	-	+	+	+	2	HCT-116
SVILGGY	-	-	-	+	-	+	1	HCT-116
SVIVVLRNPLIAGK	-	-	-	+	-	+	1	HCT-116
SVLDGLLYV	-	-	-	+	+	+	2	HCT-116
SVLDQKILL	-	-	-	+	-	+	1	HCT-116
SVLGAITSV	-	-	-	+	+	+	2	HCT-116
SVLGALIGV	-	-	-	+	+	+	2	HCT-116
SVLGKIWKL	-	-	-	+	-	+	1	HCT-116
SVLGKVNEI	-	-	-	+	-	+	1	HCT-116
SVLGSLSSV	-	-	-	+	+	+	2	HCT-116
SVLKSIQEV	-	-	-	+	-	+	1	HCT-116
SVMDWKDGV	-	-	-	+	-	+	1	HCT-116
SVQKIGALFF	-	-	-	+	-	+	1	HCT-116
SVSLYYY	-	-	-	+	-	+	1	HCT-116
SVSSGSSTSSPY	-	-	-	+	-	+	1	HCT-116
SVTEQGAELSNEER	-	-	-	+	-	+	1	HCT-116
SVVVQLTLAFR	-	-	-	+	-	+	1	HCT-116
SVWFGPKEV	-	-	-	+	-	+	1	HCT-116
SVWIDPFEV	-	-	-	+	+	+	2	HCT-116
SVWTKVEGV	-	-	-	+	-	+	1	HCT-116
SYDSYATHNE	-	-	-	+	+	+	2	HCT-116
SYELPDGQVITIGNE	-	-	-	+	-	+	1	HCT-116
SYLPSYY	-	-	-	+	+	+	2	HCT-116
SYSINFVQNPNNNR	-	-	-	+	-	+	1	HCT-116
SYSKAEWSDSAQGSESHSL	-	-	-	+	-	+	1	HCT-116
SYSQAASSDSAQGSDVSLTA	-	-	-	+	-	+	1	HCT-116
SYTSGPGSRISSSSFSR	-	-	-	+	-	+	1	HCT-116
SYTSGPGSRISSSSFSRVG	-	-	-	+	-	+	1	HCT-116
TDAAVSFAKDF	-	-	-	+	-	+	1	HCT-116
TERRVPF	-	-	-	+	-	+	1	HCT-116
TERRVPFS	-	-	-	+	-	+	1	HCT-116
TERRVPFSLLRGP	-	-	-	+	-	+	1	HCT-116
TERRVPFSLLRGPSW	-	-	-	+	-	+	1	HCT-116
TGYTPDEKLRLQQLRE	-	-	-	+	-	+	1	HCT-116
TKAGSKGGNLRD	-	-	-	+	-	+	1	HCT-116
TSPAAAQSREID	-	-	-	+	-	+	1	HCT-116
TSRKKVLLKVIILGDSG	-	-	-	+	-	+	1	HCT-116
TSYSYRQSSATSSFG	-	-	-	+	-	+	1	HCT-116
TTEVGSVSEVKKDSSQLG	-	-	-	+	-	+	1	HCT-116
TTTTTFKGVD	-	-	-	+	-	+	1	HCT-116
TAALLVIGV	-	-	-	+	-	+	1	HCT-116
TADDPSLSL	-	-	-	+	+	+	2	HCT-116
TADDPSLSLI	-	-	-	+	+	+	2	HCT-116
TADHNLLLY	-	-	-	+	-	+	1	HCT-116
TADHNLLLYE	-	-	-	+	+	+	2	HCT-116
TADPLDYRL	-	-	-	+	-	+	1	HCT-116
TAEVVVTEIPKEEKD	-	-	-	+	-	+	1	HCT-116
TAFDEAIAELDTLSEESYK	-	-	-	+	-	+	1	HCT-116
TASALVA	-	-	-	+	-	+	1	HCT-116
TATFAISILQQIELDLK	-	-	-	+	-	+	1	HCT-116
TDAIICP	-	-	-	+	-	+	1	HCT-116
TDGDGALSEAEAQA	-	-	-	+	-	+	1	HCT-116
TDILLLI	-	-	-	+	-	+	1	HCT-116
TDVTGIVT	-	-	-	+	-	+	1	HCT-116
TDWETKSI	-	-	-	+	-	+	1	HCT-116
TEALHFVAA	-	-	-	+	-	+	1	HCT-116
TEAPPIIF	-	-	-	+	+	+	2	HCT-116
TEAPPIIFA	-	-	-	+	+	+	2	HCT-116
TEARFPDVA	-	-	-	+	-	+	1	HCT-116
TEAVLPKL	-	-	-	+	-	+	1	HCT-116
TEDEEFHGLDEATLL	-	-	-	+	-	+	1	HCT-116
TEEEKNFKA	-	-	-	+	-	+	1	HCT-116
TEETLKESF	-	-	-	+	-	+	1	HCT-116
TEFKFIWY	-	-	-	+	-	+	1	HCT-116
TEFPGVVV	-	-	-	+	+	+	2	HCT-116
TEFPNFKY	-	-	-	+	-	+	1	HCT-116
TEFRNFIVW	-	-	-	+	-	+	1	HCT-116
TEFTIEDF	-	-	-	+	+	+	2	HCT-116
TEGSHFVEA	-	-	-	+	-	+	1	HCT-116
TEHFLTAVA	-	-	-	+	-	+	1	HCT-116
TEIDHWLEF	-	-	-	+	-	+	1	HCT-116
TEIKVGVAY	-	-	-	+	-	+	1	HCT-116
TEIQEFISF	-	-	-	+	-	+	1	HCT-116
TELDSFLIEITANILK	-	-	-	+	-	+	1	HCT-116
TELEYIHAL	-	-	-	+	+	+	2	HCT-116
TELLLKEGF	-	-	-	+	-	+	1	HCT-116
TELPQFVSY	-	-	-	+	+	+	2	HCT-116
TELVETRPAGD	-	-	-	+	+	+	2	HCT-116
TENDIRVMF	-	-	-	+	-	+	1	HCT-116
TENDIYNFF	-	-	-	+	+	+	2	HCT-116
TENPVIMGL	-	-	-	+	+	+	2	HCT-116
TEPLPEKTQESL	-	-	-	+	-	+	1	HCT-116
TEPPPLLVY	-	-	-	+	+	+	2	HCT-116
TEQDLKEYF	-	-	-	+	-	+	1	HCT-116
TERLIQEL	-	-	-	+	-	+	1	HCT-116
TERVWLWTA	-	-	-	+	-	+	1	HCT-116
TESGDPEEEEEEEEELVD	-	-	-	+	-	+	1	HCT-116
TETLLVVHMP	-	-	-	+	+	+	2	HCT-116
TETLLVVHMPRFRIEDS	-	-	-	+	-	+	1	HCT-116
TEVAPPPPP	-	-	-	+	+	+	2	HCT-116
TEVKVDISF	-	-	-	+	-	+	1	HCT-116
TEVLKTHGLLV	-	-	-	+	-	+	1	HCT-116
TEWLHEVL	-	-	-	+	-	+	1	HCT-116
TFDGRRYDMMGT	-	-	-	+	-	+	1	HCT-116
TFKFEDP	-	-	-	+	-	+	1	HCT-116
TFKSFEDRVGTIK	-	-	-	+	-	+	1	HCT-116
TFPTFKFEDPKFEVIEKPQA	-	-	-	+	-	+	1	HCT-116
TFSVVPSPK	-	-	-	+	-	+	1	HCT-116
TGAIYLY	-	-	-	+	-	+	1	HCT-116
TGAKVERADGYEPPVQESV	-	-	-	+	-	+	1	HCT-116
TGFMPPDKITRS	-	-	-	+	-	+	1	HCT-116
TGFPRSNQPY	-	-	-	+	-	+	1	HCT-116
TGFPRSNQPYYN	-	-	-	+	-	+	1	HCT-116
TGGKLSCLGAS	-	-	-	+	-	+	1	HCT-116
TGKDVNFEFPEFQL	-	-	-	+	-	+	1	HCT-116
TGRGIAFSI	-	-	-	+	-	+	1	HCT-116
THFGVLMDLPRSAS	-	-	-	+	-	+	1	HCT-116
THPELDTDGDGALSEAEAQA	-	-	-	+	-	+	1	HCT-116
TIAEVGKWLQA	-	-	-	+	-	+	1	HCT-116
TIDDGIFEV	-	-	-	+	+	+	2	HCT-116
TIDEIQKL	-	-	-	+	+	+	2	HCT-116
TIDFPEFL	-	-	-	+	+	+	2	HCT-116
TIDKATGILLY	-	-	-	+	-	+	1	HCT-116
TIDQLYLEY	-	-	-	+	+	+	2	HCT-116
TIDTSMFCEY	-	-	-	+	+	+	2	HCT-116
TIDVFQQQTGG	-	-	-	+	+	+	2	HCT-116
TIEDGIFEV	-	-	-	+	+	+	2	HCT-116
TIEQEKRSEIS	-	-	-	+	-	+	1	HCT-116
TIFKAWAV	-	-	-	+	-	+	1	HCT-116
TIGGGDDSFNTFFSETGAGK	-	-	-	+	-	+	1	HCT-116
TIIDEIL	-	-	-	+	-	+	1	HCT-116
TILEEAKELVGRAS	-	-	-	+	-	+	1	HCT-116
TILEIAVAL	-	-	-	+	-	+	1	HCT-116
TILEKCFKV	-	-	-	+	-	+	1	HCT-116
TILPAIILV	-	-	-	+	-	+	1	HCT-116
TILPKVMQV	-	-	-	+	-	+	1	HCT-116
TILRLLQQV	-	-	-	+	-	+	1	HCT-116
TIMPKDIQL	-	-	-	+	+	+	2	HCT-116
TIPEAFRGV	-	-	-	+	-	+	1	HCT-116
TITLEVEPSDTIENVK	-	-	-	+	-	+	1	HCT-116
TIVSVEILT	-	-	-	+	-	+	1	HCT-116
TKAVTKYTSA	-	-	-	+	-	+	1	HCT-116
TKAVTKYTSS	-	-	-	+	-	+	1	HCT-116
TKAVTKYTSSK	-	-	-	+	-	+	1	HCT-116
TKEFDYLPP	-	-	-	+	-	+	1	HCT-116
TKKQFQKF	-	-	-	+	-	+	1	HCT-116
TLADITVVC	-	-	-	+	-	+	1	HCT-116
TLADYLHLL	-	-	-	+	-	+	1	HCT-116
TLAEEVVAL	-	-	-	+	+	+	2	HCT-116
TLAEHIIEA	-	-	-	+	+	+	2	HCT-116
TLAELLVL	-	-	-	+	+	+	2	HCT-116
TLAELLVLL	-	-	-	+	-	+	1	HCT-116
TLAETIQGL	-	-	-	+	+	+	2	HCT-116
TLAETLVNL	-	-	-	+	+	+	2	HCT-116
TLAGDVHIV	-	-	-	+	+	+	2	HCT-116
TLAKYLEML	-	-	-	+	-	+	1	HCT-116
TLAKYLMEL	-	-	-	+	-	+	1	HCT-116
TLASPEQLAQFQA	-	-	-	+	-	+	1	HCT-116
TLATDILMGV	-	-	-	+	+	+	2	HCT-116
TLDAGKFQIY	-	-	-	+	-	+	1	HCT-116
TLDAGNIKL	-	-	-	+	+	+	2	HCT-116
TLDAVKFSQY	-	-	-	+	-	+	1	HCT-116
TLDDESLKY	-	-	-	+	-	+	1	HCT-116
TLDDIMAAV	-	-	-	+	+	+	2	HCT-116
TLDDKKVYL	-	-	-	+	-	+	1	HCT-116
TLDDLIAAV	-	-	-	+	+	+	2	HCT-116
TLDDVQAFL	-	-	-	+	-	+	1	HCT-116
TLDEKIEKV	-	-	-	+	-	+	1	HCT-116
TLDENPGVRY	-	-	-	+	-	+	1	HCT-116
TLDLPHFDEY	-	-	-	+	-	+	1	HCT-116
TLDPQTGLFY	-	-	-	+	+	+	2	HCT-116
TLDPYRNEVSQLY	-	-	-	+	-	+	1	HCT-116
TLDRSGDLGDMEP	-	-	-	+	-	+	1	HCT-116
TLDSITLMY	-	-	-	+	+	+	2	HCT-116
TLDVPDAFYY	-	-	-	+	+	+	2	HCT-116
TLEEPKQASVTY	-	-	-	+	-	+	1	HCT-116
TLFGDELCKV	-	-	-	+	-	+	1	HCT-116
TLFHNPHVNPLPTGYEDE	-	-	-	+	-	+	1	HCT-116
TLFNVIKSV	-	-	-	+	-	+	1	HCT-116
TLFPGKVHSL	-	-	-	+	-	+	1	HCT-116
TLFPSKIGV	-	-	-	+	-	+	1	HCT-116
TLFPVRLLV	-	-	-	+	-	+	1	HCT-116
TLFSEPKFAQV	-	-	-	+	-	+	1	HCT-116
TLFTKELVL	-	-	-	+	-	+	1	HCT-116
TLGHAITGGFSGGSN	-	-	-	+	-	+	1	HCT-116
TLGNVLVTV	-	-	-	+	+	+	2	HCT-116
TLGQIWDV	-	-	-	+	-	+	1	HCT-116
TLHEILNEV	-	-	-	+	-	+	1	HCT-116
TLIDLPGHESL	-	-	-	+	-	+	1	HCT-116
TLIDLPGITKV	-	-	-	+	-	+	1	HCT-116
TLIEDIL	-	-	-	+	-	+	1	HCT-116
TLIEDILG	-	-	-	+	-	+	1	HCT-116
TLIHQVLEA	-	-	-	+	-	+	1	HCT-116
TLIRSDAVALV	-	-	-	+	-	+	1	HCT-116
TLISELVQA	-	-	-	+	+	+	2	HCT-116
TLITDGMRSV	-	-	-	+	+	+	2	HCT-116
TLLAAEFLKQV	-	-	-	+	-	+	1	HCT-116
TLLDALYEI	-	-	-	+	-	+	1	HCT-116
TLLEDGTFKV	-	-	-	+	-	+	1	HCT-116
TLLEGVIVL	-	-	-	+	-	+	1	HCT-116
TLLEKDYFL	-	-	-	+	-	+	1	HCT-116
TLLESIQHV	-	-	-	+	-	+	1	HCT-116
TLLEVGQIAV	-	-	-	+	-	+	1	HCT-116
TLLGHLDYI	-	-	-	+	-	+	1	HCT-116
TLLHAGGLARA	-	-	-	+	-	+	1	HCT-116
TLLNVIKSV	-	-	-	+	-	+	1	HCT-116
TLLPDLIQKV	-	-	-	+	-	+	1	HCT-116
TLLRLLYEA	-	-	-	+	-	+	1	HCT-116
TLMDMRLSQV	-	-	-	+	-	+	1	HCT-116
TLMEESGKMIFL	-	-	-	+	-	+	1	HCT-116
TLMEEVLLL	-	-	-	+	+	+	2	HCT-116
TLMTDPVRL	-	-	-	+	-	+	1	HCT-116
TLMTLNTHSLLA	-	-	-	+	-	+	1	HCT-116
TLNDGVVVQV	-	-	-	+	-	+	1	HCT-116
TLPTKETIEQE	-	-	-	+	-	+	1	HCT-116
TLPTKETIEQEK	-	-	-	+	-	+	1	HCT-116
TLPTKETIEQEKRSE	-	-	-	+	-	+	1	HCT-116
TLQALEFHTVPFQLLAR	-	-	-	+	-	+	1	HCT-116
TLQEFLKLA	-	-	-	+	-	+	1	HCT-116
TLQGLEIEL	-	-	-	+	+	+	2	HCT-116
TLSDFLTEI	-	-	-	+	+	+	2	HCT-116
TLSDGVVVQV	-	-	-	+	-	+	1	HCT-116
TLSDIVVTL	-	-	-	+	-	+	1	HCT-116
TLSDLRVYL	-	-	-	+	+	+	2	HCT-116
TLSDVLDRV	-	-	-	+	-	+	1	HCT-116
TLSDYNIQK	-	-	-	+	-	+	1	HCT-116
TLSEDMILL	-	-	-	+	+	+	2	HCT-116
TLSEIKALL	-	-	-	+	-	+	1	HCT-116
TLSERLWG	-	-	-	+	-	+	1	HCT-116
TLSERLWGL	-	-	-	+	-	+	1	HCT-116
TLSEVTNQL	-	-	-	+	+	+	2	HCT-116
TLSGLLWEL	-	-	-	+	-	+	1	HCT-116
TLSQPKIVKWDRDM	-	-	-	+	-	+	1	HCT-116
TLTDCVVVV	-	-	-	+	-	+	1	HCT-116
TLTNIIHNL	-	-	-	+	-	+	1	HCT-116
TLTNVIHNL	-	-	-	+	-	+	1	HCT-116
TLTSKLYSL	-	-	-	+	-	+	1	HCT-116
TLVDEVFRI	-	-	-	+	-	+	1	HCT-116
TLVDFDNHL	-	-	-	+	-	+	1	HCT-116
TLVDFPLHL	-	-	-	+	+	+	2	HCT-116
TLVEAIKQV	-	-	-	+	-	+	1	HCT-116
TLVEDYGMEL	-	-	-	+	+	+	2	HCT-116
TLVYHVVGV	-	-	-	+	-	+	1	HCT-116
TLWGIQKEL	-	-	-	+	-	+	1	HCT-116
TLWNEIERL	-	-	-	+	-	+	1	HCT-116
TLWPEVQKL	-	-	-	+	-	+	1	HCT-116
TLWRGPVVV	-	-	-	+	-	+	1	HCT-116
TLWYRAPEV	-	-	-	+	-	+	1	HCT-116
TLWYRPPEL	-	-	-	+	-	+	1	HCT-116
TLYEAVREV	-	-	-	+	-	+	1	HCT-116
TLYEHNNEL	-	-	-	+	-	+	1	HCT-116
TLYGFGG	-	-	-	+	+	+	2	HCT-116
TLYGSQIKL	-	-	-	+	-	+	1	HCT-116
TMADQIVTV	-	-	-	+	+	+	2	HCT-116
TMAKESSIIGV	-	-	-	+	-	+	1	HCT-116
TMDLDHSIGTQY	-	-	-	+	-	+	1	HCT-116
TMDNPTTTQY	-	-	-	+	-	+	1	HCT-116
TMDPKPLAY	-	-	-	+	-	+	1	HCT-116
TMEDTLMTV	-	-	-	+	+	+	2	HCT-116
TMGFEVPGV	-	-	-	+	+	+	2	HCT-116
TMIDFPQMV	-	-	-	+	+	+	2	HCT-116
TMIEINPMV	-	-	-	+	+	+	2	HCT-116
TMLARLASA	-	-	-	+	-	+	1	HCT-116
TMLDFPQHV	-	-	-	+	+	+	2	HCT-116
TMLELINQL	-	-	-	+	-	+	1	HCT-116
TMMSRPPVL	-	-	-	+	-	+	1	HCT-116
TMVDRIEEV	-	-	-	+	-	+	1	HCT-116
TNVDKPLRIIGD	-	-	-	+	-	+	1	HCT-116
TPDQFMTADETRNLQ	-	-	-	+	-	+	1	HCT-116
TPEGVICEDTE	-	-	-	+	-	+	1	HCT-116
TPEQIEKIY	-	-	-	+	-	+	1	HCT-116
TPVAIATQLP	-	-	-	+	-	+	1	HCT-116
TPYKTLEPVKPPTVP	-	-	-	+	-	+	1	HCT-116
TQILSVPKV	-	-	-	+	-	+	1	HCT-116
TQLGPPYHIL	-	-	-	+	-	+	1	HCT-116
TRDGKLVSESSDVLP	-	-	-	+	-	+	1	HCT-116
TRDGKLVSESSDVLPK	-	-	-	+	-	+	1	HCT-116
TRFSEAWEY	-	-	-	+	-	+	1	HCT-116
TRGPVVRL	-	-	-	+	-	+	1	HCT-116
TRILRLLEFVG	-	-	-	+	-	+	1	HCT-116
TRNDYVMMY	-	-	-	+	+	+	2	HCT-116
TRRIVDGKVVSETNDTKVL	-	-	-	+	-	+	1	HCT-116
TRSIEEAMNEIRA	-	-	-	+	-	+	1	HCT-116
TRWPGFYIL	-	-	-	+	-	+	1	HCT-116
TSDDPWLTAY	-	-	-	+	+	+	2	HCT-116
TSDDVKEQIY	-	-	-	+	-	+	1	HCT-116
TSDELQFGY	-	-	-	+	+	+	2	HCT-116
TSDFIPRLVY	-	-	-	+	+	+	2	HCT-116
TSDFSRFTNY	-	-	-	+	-	+	1	HCT-116
TSDHFETIMKY	-	-	-	+	-	+	1	HCT-116
TSDNGKDGLAY	-	-	-	+	-	+	1	HCT-116
TSEKLGEWNEKVTQSDLY	-	-	-	+	-	+	1	HCT-116
TSELIGQFGVG	-	-	-	+	-	+	1	HCT-116
TSERGSFSLY	-	-	-	+	-	+	1	HCT-116
TSERTVLRY	-	-	-	+	-	+	1	HCT-116
TSETPDYLLKY	-	-	-	+	-	+	1	HCT-116
TSGPGSRISSSSFSRVG	-	-	-	+	-	+	1	HCT-116
TSGPGSRISSSSFSRVGSSN	-	-	-	+	-	+	1	HCT-116
TSSDLFLHY	-	-	-	+	-	+	1	HCT-116
TSSEPAAKPEVD	-	-	-	+	-	+	1	HCT-116
TSSFGGLGGGSVR	-	-	-	+	-	+	1	HCT-116
TSSITTKFGDSFY	-	-	-	+	-	+	1	HCT-116
TSTTLEKLEVAESEFTH	-	-	-	+	-	+	1	HCT-116
TSYPMHDFY	-	-	-	+	-	+	1	HCT-116
TTDDWKDF	-	-	-	+	+	+	2	HCT-116
TTDDWKDFL	-	-	-	+	-	+	1	HCT-116
TTDDWKDFLY	-	-	-	+	-	+	1	HCT-116
TTDELEKLLY	-	-	-	+	-	+	1	HCT-116
TTDFIFNLY	-	-	-	+	+	+	2	HCT-116
TTDFPGNYSGY	-	-	-	+	+	+	2	HCT-116
TTDLELIKY	-	-	-	+	+	+	2	HCT-116
TTDLFGRD	-	-	-	+	+	+	2	HCT-116
TTDLFGRDL	-	-	-	+	+	+	2	HCT-116
TTDLFGRDLS	-	-	-	+	-	+	1	HCT-116
TTDLFGRDLSY	-	-	-	+	+	+	2	HCT-116
TTDLSFLDKY	-	-	-	+	-	+	1	HCT-116
TTEESLRNYY	-	-	-	+	-	+	1	HCT-116
TTEETLTMLY	-	-	-	+	+	+	2	HCT-116
TTEIPGGLPSVY	-	-	-	+	+	+	2	HCT-116
TTELQTLIY	-	-	-	+	+	+	2	HCT-116
TTEVHPELY	-	-	-	+	+	+	2	HCT-116
TTFNIQD	-	-	-	+	-	+	1	HCT-116
TTLEKLEVAESEFTH	-	-	-	+	-	+	1	HCT-116
TTLTAAITTVLAK	-	-	-	+	-	+	1	HCT-116
TTSHLMGMFY	-	-	-	+	+	+	2	HCT-116
TVAVVAVV	-	-	-	+	-	+	1	HCT-116
TVDDPYATFV	-	-	-	+	+	+	2	HCT-116
TVDEHVWFY	-	-	-	+	-	+	1	HCT-116
TVDEYKIGQLY	-	-	-	+	-	+	1	HCT-116
TVDFTADKY	-	-	-	+	+	+	2	HCT-116
TVDGMQQEGTP	-	-	-	+	-	+	1	HCT-116
TVDGVVFHY	-	-	-	+	+	+	2	HCT-116
TVDNVQPLLY	-	-	-	+	+	+	2	HCT-116
TVDPASLWEY	-	-	-	+	+	+	2	HCT-116
TVGMNFKTPRGPV	-	-	-	+	-	+	1	HCT-116
TVHTPLLP	-	-	-	+	-	+	1	HCT-116
TVIDLSL	-	-	-	+	-	+	1	HCT-116
TVLDLAVVLFETATLR	-	-	-	+	-	+	1	HCT-116
TVLEQVLPI	-	-	-	+	+	+	2	HCT-116
TVLQELINV	-	-	-	+	+	+	2	HCT-116
TVLTSKY	-	-	-	+	-	+	1	HCT-116
TVMDSKIVQV	-	-	-	+	-	+	1	HCT-116
TVMENFVAFVDK	-	-	-	+	-	+	1	HCT-116
TVPIGHGVR	-	-	-	+	-	+	1	HCT-116
TVPPSPLIQ	-	-	-	+	-	+	1	HCT-116
TVTAMDVVYALK	-	-	-	+	-	+	1	HCT-116
TYGQQWK	-	-	-	+	-	+	1	HCT-116
TYHNEMCNSNTDY	-	-	-	+	-	+	1	HCT-116
TYKYVNMQD	-	-	-	+	-	+	1	HCT-116
VTFPVVII	-	-	-	+	-	+	1	HCT-116
VAAFNKI	-	-	-	+	-	+	1	HCT-116
VADDLKDLKV	-	-	-	+	-	+	1	HCT-116
VADGYPVRL	-	-	-	+	-	+	1	HCT-116
VADKFTEL	-	-	-	+	-	+	1	HCT-116
VADKVHLMY	-	-	-	+	-	+	1	HCT-116
VADPDNPLVL	-	-	-	+	+	+	2	HCT-116
VADPYVVIM	-	-	-	+	+	+	2	HCT-116
VADRLLVEL	-	-	-	+	-	+	1	HCT-116
VAETPDIKL	-	-	-	+	+	+	2	HCT-116
VAGAYWR	-	-	-	+	-	+	1	HCT-116
VAGFFLY	-	-	-	+	-	+	1	HCT-116
VAGPGPIGREPD	-	-	-	+	-	+	1	HCT-116
VAPPARVAP	-	-	-	+	-	+	1	HCT-116
VATTTTT	-	-	-	+	-	+	1	HCT-116
VAYWRAQ	-	-	-	+	-	+	1	HCT-116
VAYWRQAGL	-	-	-	+	-	+	1	HCT-116
VAYWRQAGLS	-	-	-	+	-	+	1	HCT-116
VAYWRQAGLSY	-	-	-	+	-	+	1	HCT-116
VAYWRQAGLSYIR	-	-	-	+	-	+	1	HCT-116
VAYWRQAGLSYIRY	-	-	-	+	-	+	1	HCT-116
VAYWRQAGLSYIRYS	-	-	-	+	-	+	1	HCT-116
VAYWRQAGLSYIRYSQ	-	-	-	+	-	+	1	HCT-116
VAYWRQQ	-	-	-	+	-	+	1	HCT-116
VCDIPPRGL	-	-	-	+	-	+	1	HCT-116
VDPTVFFDIAVDGEPLGR	-	-	-	+	-	+	1	HCT-116
VDDAAIVIK	-	-	-	+	-	+	1	HCT-116
VDGEPLGRVSFEL	-	-	-	+	-	+	1	HCT-116
VEAIFSKY	-	-	-	+	-	+	1	HCT-116
VEDPVTVEY	-	-	-	+	+	+	2	HCT-116
VEFPYQYDF	-	-	-	+	+	+	2	HCT-116
VEHDAFIF	-	-	-	+	+	+	2	HCT-116
VEHDAFIFA	-	-	-	+	-	+	1	HCT-116
VEIEYVEKY	-	-	-	+	-	+	1	HCT-116
VEIILHVV	-	-	-	+	-	+	1	HCT-116
VEIITKEF	-	-	-	+	-	+	1	HCT-116
VELLMHNDY	-	-	-	+	+	+	2	HCT-116
VELQELNDR	-	-	-	+	-	+	1	HCT-116
VENFDEASKNEAN	-	-	-	+	-	+	1	HCT-116
VEQDFHLEIA	-	-	-	+	-	+	1	HCT-116
VEQWPYRAVA	-	-	-	+	-	+	1	HCT-116
VERADGYEPPVQESV	-	-	-	+	-	+	1	HCT-116
VERVITIM	-	-	-	+	-	+	1	HCT-116
VESELLHTY	-	-	-	+	-	+	1	HCT-116
VESPLSVSF	-	-	-	+	+	+	2	HCT-116
VETRPAGDGTFQKWAA	-	-	-	+	-	+	1	HCT-116
VEVDLFTSKGLF	-	-	-	+	-	+	1	HCT-116
VEVQVNVM	-	-	-	+	-	+	1	HCT-116
VFLENVIR	-	-	-	+	-	+	1	HCT-116
VFLENVIRDAVTYTEHAK	-	-	-	+	-	+	1	HCT-116
VFPGVQY	-	-	-	+	+	+	2	HCT-116
VFSEPRAVFY	-	-	-	+	-	+	1	HCT-116
VGDIPGVRF	-	-	-	+	-	+	1	HCT-116
VGDPNSFLNY	-	-	-	+	+	+	2	HCT-116
VGDTQVVVF	-	-	-	+	+	+	2	HCT-116
VGEIIGKRGIIGYDV	-	-	-	+	-	+	1	HCT-116
VGGHAAEYGAEALER	-	-	-	+	-	+	1	HCT-116
VGGLIAPGP	-	-	-	+	-	+	1	HCT-116
VGGPGAKSAAQAAAQTN	-	-	-	+	-	+	1	HCT-116
VGGPGAKSAAQAAAQTNSN	-	-	-	+	-	+	1	HCT-116
VGGPLRY	-	-	-	+	+	+	2	HCT-116
VGISIILGV	-	-	-	+	-	+	1	HCT-116
VGMNFKTPRGPV	-	-	-	+	-	+	1	HCT-116
VGNIIVLVV	-	-	-	+	-	+	1	HCT-116
VGPFAPGITEKAPEEK	-	-	-	+	-	+	1	HCT-116
VGSLLPPVS	-	-	-	+	-	+	1	HCT-116
VGVKPVGSD	-	-	-	+	-	+	1	HCT-116
VGYGTDSASGMDY	-	-	-	+	-	+	1	HCT-116
VHASLDKFL	-	-	-	+	-	+	1	HCT-116
VHASLDKFLAN	-	-	-	+	-	+	1	HCT-116
VHASLDKFLANVST	-	-	-	+	-	+	1	HCT-116
VHASLDKFLANVSTV	-	-	-	+	-	+	1	HCT-116
VHASLDKFLAS	-	-	-	+	-	+	1	HCT-116
VHASLDKFLASVST	-	-	-	+	-	+	1	HCT-116
VHATIVSEKLLDPRIYYIN	-	-	-	+	-	+	1	HCT-116
VHLVGIDIFTGK	-	-	-	+	-	+	1	HCT-116
VIDEPVRL	-	-	-	+	-	+	1	HCT-116
VIDWHNYGY	-	-	-	+	-	+	1	HCT-116
VIEKPQA	-	-	-	+	-	+	1	HCT-116
VIFDEVHYI	-	-	-	+	-	+	1	HCT-116
VIFDLPTTV	-	-	-	+	+	+	2	HCT-116
VILPTVHEV	-	-	-	+	-	+	1	HCT-116
VINDVRDIFL	-	-	-	+	-	+	1	HCT-116
VINPEPITL	-	-	-	+	+	+	2	HCT-116
VISQVFEIKMD	-	-	-	+	-	+	1	HCT-116
VIVELIYKV	-	-	-	+	-	+	1	HCT-116
VIWDPDSVKTISA	-	-	-	+	-	+	1	HCT-116
VIWGTDVNV	-	-	-	+	-	+	1	HCT-116
VIYTRNTKGGDAPAAGEDA	-	-	-	+	-	+	1	HCT-116
VKEYDGVVV	-	-	-	+	-	+	1	HCT-116
VKLAKAGKNQGD	-	-	-	+	-	+	1	HCT-116
VKVDEVGGEALG	-	-	-	+	-	+	1	HCT-116
VKVDPEIQN	-	-	-	+	-	+	1	HCT-116
VLADALKSI	-	-	-	+	-	+	1	HCT-116
VLADQVWTL	-	-	-	+	-	+	1	HCT-116
VLALAPGLPTARA	-	-	-	+	-	+	1	HCT-116
VLAPLPLHGV	-	-	-	+	+	+	2	HCT-116
VLAPRVLRA	-	-	-	+	-	+	1	HCT-116
VLAWGLLNV	-	-	-	+	-	+	1	HCT-116
VLDDIQDLIY	-	-	-	+	-	+	1	HCT-116
VLDDKDYFL	-	-	-	+	-	+	1	HCT-116
VLDDKLVFV	-	-	-	+	-	+	1	HCT-116
VLDDKLYVV	-	-	-	+	-	+	1	HCT-116
VLDDNKLLTL	-	-	-	+	-	+	1	HCT-116
VLDFGDLTY	-	-	-	+	-	+	1	HCT-116
VLDFITHLY	-	-	-	+	-	+	1	HCT-116
VLDILLEQY	-	-	-	+	-	+	1	HCT-116
VLDIPSKY	-	-	-	+	-	+	1	HCT-116
VLDIQNNLY	-	-	-	+	+	+	2	HCT-116
VLDKDDRRLLSY	-	-	-	+	-	+	1	HCT-116
VLDLDTHVV	-	-	-	+	-	+	1	HCT-116
VLDPNTVFALVNYISFK	-	-	-	+	-	+	1	HCT-116
VLDPYLLKY	-	-	-	+	-	+	1	HCT-116
VLDSEGYLLFY	-	-	-	+	-	+	1	HCT-116
VLDSFLQGY	-	-	-	+	+	+	2	HCT-116
VLDSVDVRL	-	-	-	+	-	+	1	HCT-116
VLDVESGNISV	-	-	-	+	+	+	2	HCT-116
VLDVLSDYDASY	-	-	-	+	-	+	1	HCT-116
VLDVYLEHY	-	-	-	+	-	+	1	HCT-116
VLEDGQVL	-	-	-	+	-	+	1	HCT-116
VLETNLTGTFY	-	-	-	+	-	+	1	HCT-116
VLEVDPNIQA	-	-	-	+	-	+	1	HCT-116
VLEVDPNIQAVRTQEKE	-	-	-	+	-	+	1	HCT-116
VLEYLTAEILELAGNAAR	-	-	-	+	-	+	1	HCT-116
VLFDVTGQVRL	-	-	-	+	-	+	1	HCT-116
VLFEDVYEL	-	-	-	+	-	+	1	HCT-116
VLFENTDSVHL	-	-	-	+	-	+	1	HCT-116
VLFPGYTHL	-	-	-	+	-	+	1	HCT-116
VLFQEALWHV	-	-	-	+	-	+	1	HCT-116
VLFRGGPRG	-	-	-	+	-	+	1	HCT-116
VLFRGGPRGLLA	-	-	-	+	-	+	1	HCT-116
VLFRGGPRGLLAVA	-	-	-	+	-	+	1	HCT-116
VLFRGGPRGLLAVAQDL	-	-	-	+	-	+	1	HCT-116
VLFSSPPVILL	-	-	-	+	-	+	1	HCT-116
VLFTGVKEV	-	-	-	+	+	+	2	HCT-116
VLGEFGVRNV	-	-	-	+	-	+	1	HCT-116
VLGEFLKEI	-	-	-	+	-	+	1	HCT-116
VLGIVVGV	-	-	-	+	+	+	2	HCT-116
VLGPDLKSV	-	-	-	+	-	+	1	HCT-116
VLGPTLKNV	-	-	-	+	-	+	1	HCT-116
VLHDVIYVI	-	-	-	+	-	+	1	HCT-116
VLIDDLTTL	-	-	-	+	-	+	1	HCT-116
VLIDYQRNV	-	-	-	+	-	+	1	HCT-116
VLILPKLE	-	-	-	+	-	+	1	HCT-116
VLINLLKEC	-	-	-	+	-	+	1	HCT-116
VLKEIVERV	-	-	-	+	-	+	1	HCT-116
VLKVFLENV	-	-	-	+	-	+	1	HCT-116
VLLDHLSLA	-	-	-	+	-	+	1	HCT-116
VLLDPPLIAL	-	-	-	+	-	+	1	HCT-116
VLLEQPTWQL	-	-	-	+	+	+	2	HCT-116
VLLESEQFL	-	-	-	+	+	+	2	HCT-116
VLLGESAVGKSSL	-	-	-	+	-	+	1	HCT-116
VLLGKVYVV	-	-	-	+	-	+	1	HCT-116
VLLKARLVPA	-	-	-	+	-	+	1	HCT-116
VLLPDERTISL	-	-	-	+	-	+	1	HCT-116
VLLPEGGITAI	-	-	-	+	-	+	1	HCT-116
VLLPLRVTL	-	-	-	+	-	+	1	HCT-116
VLLTMIARVADG	-	-	-	+	-	+	1	HCT-116
VLLVGYGTDSASGMDY	-	-	-	+	-	+	1	HCT-116
VLMDHILNL	-	-	-	+	-	+	1	HCT-116
VLMEYIRSL	-	-	-	+	-	+	1	HCT-116
VLMGLPLAQA	-	-	-	+	+	+	2	HCT-116
VLMKALEYL	-	-	-	+	-	+	1	HCT-116
VLMQDSRLYL	-	-	-	+	-	+	1	HCT-116
VLMTEDIKL	-	-	-	+	+	+	2	HCT-116
VLMTEDLLK	-	-	-	+	-	+	1	HCT-116
VLNEYFHNV	-	-	-	+	-	+	1	HCT-116
VLPPNWKYES	-	-	-	+	-	+	1	HCT-116
VLQDKDLFSV	-	-	-	+	-	+	1	HCT-116
VLQDPIWLL	-	-	-	+	-	+	1	HCT-116
VLQEKVPEI	-	-	-	+	-	+	1	HCT-116
VLQQIIHDV	-	-	-	+	-	+	1	HCT-116
VLQYVVPEV	-	-	-	+	-	+	1	HCT-116
VLSAADKGNVK	-	-	-	+	-	+	1	HCT-116
VLSAADKGNVKAAWG	-	-	-	+	-	+	1	HCT-116
VLSELLWQV	-	-	-	+	-	+	1	HCT-116
VLSSRLAFA	-	-	-	+	+	+	2	HCT-116
VLTDTRGLY	-	-	-	+	-	+	1	HCT-116
VLTGILEQV	-	-	-	+	+	+	2	HCT-116
VLVDRTIYI	-	-	-	+	-	+	1	HCT-116
VLVLYDEIKK	-	-	-	+	-	+	1	HCT-116
VLVLYDEIKKY	-	-	-	+	-	+	1	HCT-116
VLVLYDEIKKYT	-	-	-	+	-	+	1	HCT-116
VLVNDFF	-	-	-	+	+	+	2	HCT-116
VLVNDFFLV	-	-	-	+	-	+	1	HCT-116
VLVPVLVMV	-	-	-	+	+	+	2	HCT-116
VLWDRTFSL	-	-	-	+	-	+	1	HCT-116
VLWDTRFSL	-	-	-	+	-	+	1	HCT-116
VLWFKPVEL	-	-	-	+	-	+	1	HCT-116
VLWHLPAVPA	-	-	-	+	-	+	1	HCT-116
VLWPESISV	-	-	-	+	+	+	2	HCT-116
VLYDEIKKYT	-	-	-	+	-	+	1	HCT-116
VLYDEIKKYV	-	-	-	+	-	+	1	HCT-116
VLYPHEPTAV	-	-	-	+	+	+	2	HCT-116
VMDSKIVQV	-	-	-	+	+	+	2	HCT-116
VMEKSFLEY	-	-	-	+	-	+	1	HCT-116
VMFGGKQVVV	-	-	-	+	-	+	1	HCT-116
VMFKEPVEV	-	-	-	+	-	+	1	HCT-116
VMGKIFAV	-	-	-	+	-	+	1	HCT-116
VMLDVLPRL	-	-	-	+	-	+	1	HCT-116
VMLDVPIRL	-	-	-	+	-	+	1	HCT-116
VMLGGRNIKV	-	-	-	+	-	+	1	HCT-116
VMMEEFVQL	-	-	-	+	-	+	1	HCT-116
VMQDPEFLQSV	-	-	-	+	-	+	1	HCT-116
VNADEVGGEALGR	-	-	-	+	-	+	1	HCT-116
VNFEFPEFQ	-	-	-	+	-	+	1	HCT-116
VNFEFPEFQL	-	-	-	+	+	+	2	HCT-116
VNHVTLSQPKIVKWDRDM	-	-	-	+	-	+	1	HCT-116
VNIFKAGADEERAETA	-	-	-	+	-	+	1	HCT-116
VNPLPTGYEDE	-	-	-	+	+	+	2	HCT-116
VNPTVFFDIA	-	-	-	+	-	+	1	HCT-116
VNPTVFFDIAVD	-	-	-	+	-	+	1	HCT-116
VNPTVFFDIAVDGEPLGR	-	-	-	+	-	+	1	HCT-116
VPGQAKDEL	-	-	-	+	-	+	1	HCT-116
VPIIDGAKEVSSLE	-	-	-	+	-	+	1	HCT-116
VPPQVSV	-	-	-	+	-	+	1	HCT-116
VPPVQVS	-	-	-	+	-	+	1	HCT-116
VPPVQVSPLIKL	-	-	-	+	-	+	1	HCT-116
VPPVQVSPLIKLGR	-	-	-	+	-	+	1	HCT-116
VPPVQVSPLIKLGRY	-	-	-	+	-	+	1	HCT-116
VPQQLAH	-	-	-	+	-	+	1	HCT-116
VPQVSTPTLVEVSR	-	-	-	+	-	+	1	HCT-116
VPTAAVQA	-	-	-	+	+	+	2	HCT-116
VPVTTFKNLQTVNVDEN	-	-	-	+	-	+	1	HCT-116
VQGTDASLDEELDRVKMS	-	-	-	+	-	+	1	HCT-116
VQIGDIVTV	-	-	-	+	+	+	2	HCT-116
VQRLTYR	-	-	-	+	-	+	1	HCT-116
VQVYGIEGRYATA	-	-	-	+	-	+	1	HCT-116
VREEEIEVDS	-	-	-	+	-	+	1	HCT-116
VRFGPGVAF	-	-	-	+	+	+	2	HCT-116
VRNPFTVTV	-	-	-	+	-	+	1	HCT-116
VRSSFPVSL	-	-	-	+	-	+	1	HCT-116
VRTALLDAAGVAS	-	-	-	+	-	+	1	HCT-116
VRTNGKEPELLEPIPYEFMA	-	-	-	+	-	+	1	HCT-116
VRYSLDPE	-	-	-	+	-	+	1	HCT-116
VRYSLDPEN	-	-	-	+	-	+	1	HCT-116
VRYSLDPENPT	-	-	-	+	-	+	1	HCT-116
VRYSLDPENPTK	-	-	-	+	-	+	1	HCT-116
VSAEEALKY	-	-	-	+	-	+	1	HCT-116
VSAKEALETDLY	-	-	-	+	-	+	1	HCT-116
VSDAVNVMVY	-	-	-	+	-	+	1	HCT-116
VSDEDVDKKFNEY	-	-	-	+	-	+	1	HCT-116
VSDILHSIFSSY	-	-	-	+	-	+	1	HCT-116
VSDIPRLIP	-	-	-	+	-	+	1	HCT-116
VSDIVGPDGLVY	-	-	-	+	+	+	2	HCT-116
VSDPTSGLDF	-	-	-	+	+	+	2	HCT-116
VSDPVGVLY	-	-	-	+	+	+	2	HCT-116
VSDRVTVLY	-	-	-	+	-	+	1	HCT-116
VSDSKQFTY	-	-	-	+	-	+	1	HCT-116
VSDYLRQSY	-	-	-	+	-	+	1	HCT-116
VSEELLQELTQKY	-	-	-	+	-	+	1	HCT-116
VSEQELLRY	-	-	-	+	-	+	1	HCT-116
VSERDVYLTY	-	-	-	+	-	+	1	HCT-116
VSFELFADK	-	-	-	+	-	+	1	HCT-116
VSLGISEIYMK	-	-	-	+	-	+	1	HCT-116
VSLTACGKV	-	-	-	+	-	+	1	HCT-116
VSLTQVFHV	-	-	-	+	-	+	1	HCT-116
VSPLIGI	-	-	-	+	-	+	1	HCT-116
VSSTSEIGTRY	-	-	-	+	-	+	1	HCT-116
VSWDGNPERY	-	-	-	+	-	+	1	HCT-116
VTDAVALRV	-	-	-	+	-	+	1	HCT-116
VTDDLVCLVY	-	-	-	+	+	+	2	HCT-116
VTDDLVWHLNY	-	-	-	+	-	+	1	HCT-116
VTDDSWLGNTTQY	-	-	-	+	-	+	1	HCT-116
VTDGAILGKLY	-	-	-	+	-	+	1	HCT-116
VTDGPGNYKY	-	-	-	+	-	+	1	HCT-116
VTDHATTALLHY	-	-	-	+	-	+	1	HCT-116
VTDHLGVVYY	-	-	-	+	-	+	1	HCT-116
VTDIHQLSF	-	-	-	+	-	+	1	HCT-116
VTDISDLIRDSY	-	-	-	+	-	+	1	HCT-116
VTDKFTESVY	-	-	-	+	-	+	1	HCT-116
VTDKLFVIDA	-	-	-	+	-	+	1	HCT-116
VTDKLFVIDALY	-	-	-	+	-	+	1	HCT-116
VTDLLKELV	-	-	-	+	-	+	1	HCT-116
VTDLLKNMY	-	-	-	+	-	+	1	HCT-116
VTDPRVVDL	-	-	-	+	-	+	1	HCT-116
VTDSGPTFNYL	-	-	-	+	+	+	2	HCT-116
VTDSGRTVILY	-	-	-	+	+	+	2	HCT-116
VTDTGALYLY	-	-	-	+	+	+	2	HCT-116
VTEDALIRTVSY	-	-	-	+	-	+	1	HCT-116
VTEEFQPVY	-	-	-	+	+	+	2	HCT-116
VTEFEDIKSGY	-	-	-	+	-	+	1	HCT-116
VTEIDQDKY	-	-	-	+	-	+	1	HCT-116
VTEIMSMGY	-	-	-	+	-	+	1	HCT-116
VTEIRQYFY	-	-	-	+	-	+	1	HCT-116
VTEKDLLLY	-	-	-	+	-	+	1	HCT-116
VTELHVISY	-	-	-	+	+	+	2	HCT-116
VTESPAKFALY	-	-	-	+	-	+	1	HCT-116
VTIAQGGVLPNIQAVLLPK	-	-	-	+	-	+	1	HCT-116
VTLEFPQLIRV	-	-	-	+	-	+	1	HCT-116
VTLSQPKIVKWDRDM	-	-	-	+	-	+	1	HCT-116
VTPCSECKSSSSPG	-	-	-	+	-	+	1	HCT-116
VVAAFLLAVLSGK	-	-	-	+	-	+	1	HCT-116
VVDGFNVLY	-	-	-	+	-	+	1	HCT-116
VVDIQGVGDLY	-	-	-	+	+	+	2	HCT-116
VVDPDEKSIMTY	-	-	-	+	-	+	1	HCT-116
VVDSLVGKQVEY	-	-	-	+	-	+	1	HCT-116
VVEEAENGRDAPAN	-	-	-	+	-	+	1	HCT-116
VVEQLKDW	-	-	-	+	-	+	1	HCT-116
VVEQLKDWLY	-	-	-	+	-	+	1	HCT-116
VVIGMDVAASEFFR	-	-	-	+	-	+	1	HCT-116
VVLNATWLV	-	-	-	+	-	+	1	HCT-116
VVLPAPPAV	-	-	-	+	+	+	2	HCT-116
VVLREPQRIYE	-	-	-	+	-	+	1	HCT-116
VVRTALLDAAGVAS	-	-	-	+	-	+	1	HCT-116
VVVDPIQSV	-	-	-	+	+	+	2	HCT-116
VVVGDLVEV	-	-	-	+	+	+	2	HCT-116
VVVTEIPKEEKDPGMG	-	-	-	+	-	+	1	HCT-116
VVVTEIPKEEKDPGMGAMG	-	-	-	+	-	+	1	HCT-116
VWPTMITPML	-	-	-	+	+	+	2	HCT-116
VWSDPFGR	-	-	-	+	-	+	1	HCT-116
VWTPPAPAPAAPPSTPAAPK	-	-	-	+	-	+	1	HCT-116
VYFKEQFLD	-	-	-	+	-	+	1	HCT-116
VYPFPGPIPN	-	-	-	+	+	+	2	HCT-116
WDPKSLEIRTL	-	-	-	+	-	+	1	HCT-116
WEASSRGGGAFSG	-	-	-	+	-	+	1	HCT-116
WEASSRGGGAFSGG	-	-	-	+	-	+	1	HCT-116
WEASSRGGGAFSGGED	-	-	-	+	-	+	1	HCT-116
WEQGFSQSF	-	-	-	+	+	+	2	HCT-116
WIDFDNDYKT	-	-	-	+	-	+	1	HCT-116
WIDFDNDYKTLY	-	-	-	+	-	+	1	HCT-116
WIDPFEVSY	-	-	-	+	+	+	2	HCT-116
WKYESSTASALVA	-	-	-	+	-	+	1	HCT-116
WLAEKLPTL	-	-	-	+	-	+	1	HCT-116
WLDETLAQV	-	-	-	+	-	+	1	HCT-116
WLEEGIHWQY	-	-	-	+	-	+	1	HCT-116
WLEENVHEV	-	-	-	+	+	+	2	HCT-116
WLIEDGKVV	-	-	-	+	-	+	1	HCT-116
WLIEDGKVVTV	-	-	-	+	-	+	1	HCT-116
WLPEVMILV	-	-	-	+	-	+	1	HCT-116
WNAYIDNL	-	-	-	+	-	+	1	HCT-116
WPHQPIENL	-	-	-	+	-	+	1	HCT-116
WRQAGLSYIRYS	-	-	-	+	-	+	1	HCT-116
WSDGHLIYY	-	-	-	+	-	+	1	HCT-116
WSEITELLY	-	-	-	+	-	+	1	HCT-116
WSLLCKLI	-	-	-	+	-	+	1	HCT-116
WTDILSHGRY	-	-	-	+	-	+	1	HCT-116
WTDINVVVY	-	-	-	+	-	+	1	HCT-116
WTEMNTIVY	-	-	-	+	+	+	2	HCT-116
WTENIQGSIKY	-	-	-	+	-	+	1	HCT-116
WVDETLSSV	-	-	-	+	+	+	2	HCT-116
WVDPEDPYKGYRY	-	-	-	+	-	+	1	HCT-116
WVDPYEVSY	-	-	-	+	+	+	2	HCT-116
WVDSDQLLY	-	-	-	+	+	+	2	HCT-116
WVIGSVVA	-	-	-	+	+	+	2	HCT-116
YADGESFLGY	-	-	-	+	+	+	2	HCT-116
YADNQVMHFY	-	-	-	+	+	+	2	HCT-116
YADPVNAHY	-	-	-	+	-	+	1	HCT-116
YALDLSTFL	-	-	-	+	+	+	2	HCT-116
YDIKKQAEILQES	-	-	-	+	-	+	1	HCT-116
YDIRFYMY	-	-	-	+	-	+	1	HCT-116
YDMNAANVGWNNSTFA	-	-	-	+	-	+	1	HCT-116
YEAGHLSFYSA	-	-	-	+	-	+	1	HCT-116
YEDGSIRIF	-	-	-	+	-	+	1	HCT-116
YEDIAQK	-	-	-	+	-	+	1	HCT-116
YEEMLKEGY	-	-	-	+	-	+	1	HCT-116
YEEQFVTLF	-	-	-	+	-	+	1	HCT-116
YEFPHLQNF	-	-	-	+	-	+	1	HCT-116
YEGLIFRF	-	-	-	+	-	+	1	HCT-116
YELIITRY	-	-	-	+	-	+	1	HCT-116
YENELMLMA	-	-	-	+	+	+	2	HCT-116
YENLIHVW	-	-	-	+	-	+	1	HCT-116
YEPPVQESV	-	-	-	+	+	+	2	HCT-116
YEQLMQLY	-	-	-	+	-	+	1	HCT-116
YEREAILEY	-	-	-	+	-	+	1	HCT-116
YEVEIDGKTY	-	-	-	+	-	+	1	HCT-116
YEWVHKP	-	-	-	+	-	+	1	HCT-116
YEWVNPAAY	-	-	-	+	+	+	2	HCT-116
YFLFRDGDILGKYVD	-	-	-	+	-	+	1	HCT-116
YGARPVSSAASVY	-	-	-	+	-	+	1	HCT-116
YGDEIAIEL	-	-	-	+	-	+	1	HCT-116
YGDKHITLY	-	-	-	+	-	+	1	HCT-116
YGGASGMGGITAVTVNQSL	-	-	-	+	-	+	1	HCT-116
YGGLIFN	-	-	-	+	-	+	1	HCT-116
YGGLIFNSY	-	-	-	+	+	+	2	HCT-116
YGLPVVVKL	-	-	-	+	-	+	1	HCT-116
YGQVFTY	-	-	-	+	+	+	2	HCT-116
YHTSQSGDEMTSLSEYVSR	-	-	-	+	-	+	1	HCT-116
YIDDRGFRY	-	-	-	+	-	+	1	HCT-116
YIDDTLTMV	-	-	-	+	+	+	2	HCT-116
YIDEQFERY	-	-	-	+	-	+	1	HCT-116
YIDPIAMEY	-	-	-	+	+	+	2	HCT-116
YIDQGRNPQLY	-	-	-	+	-	+	1	HCT-116
YIDSIPKTLGNLY	-	-	-	+	-	+	1	HCT-116
YIDSKFEDY	-	-	-	+	-	+	1	HCT-116
YIHNILYEV	-	-	-	+	-	+	1	HCT-116
YIIAGTA	-	-	-	+	-	+	1	HCT-116
YILEGEPGKV	-	-	-	+	-	+	1	HCT-116
YILPFSEVL	-	-	-	+	-	+	1	HCT-116
YITERIIAV	-	-	-	+	-	+	1	HCT-116
YKLVPQQLAH	-	-	-	+	-	+	1	HCT-116
YKQVPSSDPPRFQF	-	-	-	+	-	+	1	HCT-116
YLAHFIEGL	-	-	-	+	-	+	1	HCT-116
YLAPFLRNV	-	-	-	+	-	+	1	HCT-116
YLDDPDLKY	-	-	-	+	-	+	1	HCT-116
YLDEDTIYHL	-	-	-	+	+	+	2	HCT-116
YLDEEFERY	-	-	-	+	-	+	1	HCT-116
YLDEIVKEV	-	-	-	+	-	+	1	HCT-116
YLDESVKSFVDY	-	-	-	+	-	+	1	HCT-116
YLDEYIARM	-	-	-	+	+	+	2	HCT-116
YLDGHLITTV	-	-	-	+	-	+	1	HCT-116
YLDIGQVYY	-	-	-	+	-	+	1	HCT-116
YLDIKGLLDV	-	-	-	+	-	+	1	HCT-116
YLDIPNPRY	-	-	-	+	-	+	1	HCT-116
YLDKEDTFFY	-	-	-	+	-	+	1	HCT-116
YLDKGILKY	-	-	-	+	-	+	1	HCT-116
YLDKVRALE	-	-	-	+	-	+	1	HCT-116
YLDLFGDPSV	-	-	-	+	-	+	1	HCT-116
YLDLKSDEWEY	-	-	-	+	-	+	1	HCT-116
YLDLSENRL	-	-	-	+	-	+	1	HCT-116
YLDNGVVFV	-	-	-	+	+	+	2	HCT-116
YLDNVIGHSY	-	-	-	+	-	+	1	HCT-116
YLDPRITVA	-	-	-	+	-	+	1	HCT-116
YLDPSVLSGV	-	-	-	+	+	+	2	HCT-116
YLDQISRYY	-	-	-	+	-	+	1	HCT-116
YLDQTVVPILL	-	-	-	+	-	+	1	HCT-116
YLDQVALSWRY	-	-	-	+	-	+	1	HCT-116
YLDRGTGNVSFY	-	-	-	+	-	+	1	HCT-116
YLDWAYRSGGY	-	-	-	+	-	+	1	HCT-116
YLDYDDTRY	-	-	-	+	-	+	1	HCT-116
YLEDFITNI	-	-	-	+	-	+	1	HCT-116
YLEDGFAYV	-	-	-	+	+	+	2	HCT-116
YLEDKVYLTGY	-	-	-	+	-	+	1	HCT-116
YLEETSIRY	-	-	-	+	-	+	1	HCT-116
YLEHGEYEGNLY	-	-	-	+	-	+	1	HCT-116
YLEQLHQLY	-	-	-	+	-	+	1	HCT-116
YLEQLILKY	-	-	-	+	-	+	1	HCT-116
YLESSEALYNQY	-	-	-	+	-	+	1	HCT-116
YLFDAIKNGGDIVA	-	-	-	+	-	+	1	HCT-116
YLFERIKEL	-	-	-	+	-	+	1	HCT-116
YLFPGIPEL	-	-	-	+	-	+	1	HCT-116
YLFREPATI	-	-	-	+	-	+	1	HCT-116
YLGKVLEL	-	-	-	+	-	+	1	HCT-116
YLGPHIASV	-	-	-	+	-	+	1	HCT-116
YLGRLAHEV	-	-	-	+	-	+	1	HCT-116
YLHDFLKYL	-	-	-	+	-	+	1	HCT-116
YLHSQVVSV	-	-	-	+	-	+	1	HCT-116
YLIELIDRV	-	-	-	+	-	+	1	HCT-116
YLIEPDVEL	-	-	-	+	+	+	2	HCT-116
YLINEIDRI	-	-	-	+	-	+	1	HCT-116
YLIPLLERL	-	-	-	+	-	+	1	HCT-116
YLITGNLEKL	-	-	-	+	-	+	1	HCT-116
YLLDLHSYL	-	-	-	+	-	+	1	HCT-116
YLLDYPNNLL	-	-	-	+	+	+	2	HCT-116
YLLPERPPYL	-	-	-	+	-	+	1	HCT-116
YLLPKDIKL	-	-	-	+	-	+	1	HCT-116
YLNALVHLI	-	-	-	+	-	+	1	HCT-116
YLNDLHEVL	-	-	-	+	-	+	1	HCT-116
YLNDLIHSV	-	-	-	+	-	+	1	HCT-116
YLNHLEPPV	-	-	-	+	-	+	1	HCT-116
YLNVQVKEL	-	-	-	+	-	+	1	HCT-116
YLPEDFIRV	-	-	-	+	-	+	1	HCT-116
YLPEDFLVR	-	-	-	+	-	+	1	HCT-116
YLPELLQTV	-	-	-	+	+	+	2	HCT-116
YLPEWKENI	-	-	-	+	-	+	1	HCT-116
YLPPATQVV	-	-	-	+	+	+	2	HCT-116
YLPPGFLSA	-	-	-	+	+	+	2	HCT-116
YLPYPIHQV	-	-	-	+	+	+	2	HCT-116
YLQPKLLGI	-	-	-	+	-	+	1	HCT-116
YLSERYAELY	-	-	-	+	-	+	1	HCT-116
YLSKIIPAL	-	-	-	+	-	+	1	HCT-116
YLSPDLSKV	-	-	-	+	+	+	2	HCT-116
YLSVKIWDL	-	-	-	+	-	+	1	HCT-116
YLTDLQVSL	-	-	-	+	-	+	1	HCT-116
YLTNEGIQYL	-	-	-	+	+	+	2	HCT-116
YLVAEKVTV	-	-	-	+	-	+	1	HCT-116
YLVPELDGV	-	-	-	+	+	+	2	HCT-116
YLVYILNEL	-	-	-	+	-	+	1	HCT-116
YLYDLNHTL	-	-	-	+	-	+	1	HCT-116
YLYDRLLRI	-	-	-	+	-	+	1	HCT-116
YLYQILQGI	-	-	-	+	-	+	1	HCT-116
YMADRLLGV	-	-	-	+	-	+	1	HCT-116
YMAELIERL	-	-	-	+	-	+	1	HCT-116
YMDDYIFTY	-	-	-	+	-	+	1	HCT-116
YMDQWVPVI	-	-	-	+	+	+	2	HCT-116
YMDTLNIFM	-	-	-	+	-	+	1	HCT-116
YMIAHITGL	-	-	-	+	-	+	1	HCT-116
YMLDIFHEV	-	-	-	+	-	+	1	HCT-116
YMSGNDFTLY	-	-	-	+	+	+	2	HCT-116
YPGALEY	-	-	-	+	-	+	1	HCT-116
YPVEIHEY	-	-	-	+	-	+	1	HCT-116
YPYWPHQPIENL	-	-	-	+	-	+	1	HCT-116
YQDDYPRDYQYSDQGIDY	-	-	-	+	-	+	1	HCT-116
YQDLLQLQY	-	-	-	+	-	+	1	HCT-116
YQDPDATSLKY	-	-	-	+	-	+	1	HCT-116
YQWDDPDPRL	-	-	-	+	-	+	1	HCT-116
YRAQPSVSL	-	-	-	+	-	+	1	HCT-116
YRGGYEDPYY	-	-	-	+	-	+	1	HCT-116
YRGGYEDPYYG	-	-	-	+	-	+	1	HCT-116
YRGGYEDPYYGYDD	-	-	-	+	-	+	1	HCT-116
YRGGYEDPYYGYDDG	-	-	-	+	-	+	1	HCT-116
YRGPAGDATVASEKESVM	-	-	-	+	-	+	1	HCT-116
YRNAYTMVL	-	-	-	+	-	+	1	HCT-116
YSAARSAAASNYV	-	-	-	+	-	+	1	HCT-116
YSAAWAEYY	-	-	-	+	+	+	2	HCT-116
YSAPPGDPLSTDY	-	-	-	+	-	+	1	HCT-116
YSDAFLNDSYLKY	-	-	-	+	-	+	1	HCT-116
YSDDGQKWTVY	-	-	-	+	-	+	1	HCT-116
YSDDIPHAL	-	-	-	+	-	+	1	HCT-116
YSDEFGNLDF	-	-	-	+	+	+	2	HCT-116
YSDFPFHEDY	-	-	-	+	+	+	2	HCT-116
YSDGYGRVY	-	-	-	+	-	+	1	HCT-116
YSDITIFEKQEY	-	-	-	+	-	+	1	HCT-116
YSDKYFDEHY	-	-	-	+	-	+	1	HCT-116
YSDKYFDEHYEY	-	-	-	+	-	+	1	HCT-116
YSDKYGLGY	-	-	-	+	-	+	1	HCT-116
YSDLGWVHY	-	-	-	+	-	+	1	HCT-116
YSDLHAFYY	-	-	-	+	-	+	1	HCT-116
YSDPSTGEPATY	-	-	-	+	+	+	2	HCT-116
YSDPYVKTY	-	-	-	+	-	+	1	HCT-116
YSDQGWVHY	-	-	-	+	-	+	1	HCT-116
YSDRYIFASNLY	-	-	-	+	-	+	1	HCT-116
YSDSFPMEL	-	-	-	+	+	+	2	HCT-116
YSDSGLFGIY	-	-	-	+	-	+	1	HCT-116
YSDSLGWVHY	-	-	-	+	-	+	1	HCT-116
YSDSLVQKGY	-	-	-	+	-	+	1	HCT-116
YSDVGRYIDHY	-	-	-	+	-	+	1	HCT-116
YSEDLSDMHY	-	-	-	+	+	+	2	HCT-116
YSEDRIGLADY	-	-	-	+	-	+	1	HCT-116
YSEEGVYNVQY	-	-	-	+	-	+	1	HCT-116
YSEEIVEMY	-	-	-	+	+	+	2	HCT-116
YSEETLRARFY	-	-	-	+	-	+	1	HCT-116
YSEGYPGQRY	-	-	-	+	+	+	2	HCT-116
YSEIKDFLSY	-	-	-	+	-	+	1	HCT-116
YSELGHPFGY	-	-	-	+	-	+	1	HCT-116
YSELTTLTSQY	-	-	-	+	+	+	2	HCT-116
YSESSQLLY	-	-	-	+	+	+	2	HCT-116
YSEVLTDTRGLY	-	-	-	+	-	+	1	HCT-116
YSEYPPFSHRY	-	-	-	+	-	+	1	HCT-116
YSFDNLPEKY	-	-	-	+	-	+	1	HCT-116
YSFLDKMSFY	-	-	-	+	-	+	1	HCT-116
YSIFDNY	-	-	-	+	+	+	2	HCT-116
YSMEAADYREASSQQGLAY	-	-	-	+	-	+	1	HCT-116
YSQDYQQFY	-	-	-	+	-	+	1	HCT-116
YSQELSLLY	-	-	-	+	-	+	1	HCT-116
YSQYPVPDVSTY	-	-	-	+	-	+	1	HCT-116
YTADGKEVLEY	-	-	-	+	-	+	1	HCT-116
YTAHVGYSMY	-	-	-	+	-	+	1	HCT-116
YTDAPPAYSELY	-	-	-	+	-	+	1	HCT-116
YTDATPLRV	-	-	-	+	+	+	2	HCT-116
YTDEDMLKY	-	-	-	+	-	+	1	HCT-116
YTDFDGTRVY	-	-	-	+	+	+	2	HCT-116
YTDHQNSSSYY	-	-	-	+	-	+	1	HCT-116
YTDIPKIIY	-	-	-	+	-	+	1	HCT-116
YTDKIDRY	-	-	-	+	-	+	1	HCT-116
YTDKIMTY	-	-	-	+	-	+	1	HCT-116
YTDKVVIGM	-	-	-	+	+	+	2	HCT-116
YTDLLRLFEY	-	-	-	+	-	+	1	HCT-116
YTDMESEDYHFY	-	-	-	+	-	+	1	HCT-116
YTDPAGLRNY	-	-	-	+	-	+	1	HCT-116
YTDQAFFSF	-	-	-	+	-	+	1	HCT-116
YTDQFSRNY	-	-	-	+	-	+	1	HCT-116
YTDRIQVL	-	-	-	+	-	+	1	HCT-116
YTDSYTDTY	-	-	-	+	-	+	1	HCT-116
YTDTGFLAEYL	-	-	-	+	-	+	1	HCT-116
YTDTGLWGL	-	-	-	+	-	+	1	HCT-116
YTDTGLWGLY	-	-	-	+	-	+	1	HCT-116
YTDTGLWGLYM	-	-	-	+	-	+	1	HCT-116
YTDTICEINY	-	-	-	+	-	+	1	HCT-116
YTDVPFHNQY	-	-	-	+	+	+	2	HCT-116
YTDVSTRY	-	-	-	+	-	+	1	HCT-116
YTDYGGLIF	-	-	-	+	-	+	1	HCT-116
YTDYGGLIFDSY	-	-	-	+	-	+	1	HCT-116
YTDYGGLIFN	-	-	-	+	+	+	2	HCT-116
YTDYGGLIFNSY	-	-	-	+	-	+	1	HCT-116
YTEAEEFFVKY	-	-	-	+	-	+	1	HCT-116
YTEGDALDALGLK	-	-	-	+	-	+	1	HCT-116
YTEGDALDALGLKRY	-	-	-	+	-	+	1	HCT-116
YTEKMVSISNY	-	-	-	+	-	+	1	HCT-116
YTEKQIGYL	-	-	-	+	-	+	1	HCT-116
YTELEAIMY	-	-	-	+	+	+	2	HCT-116
YTELEAIMYA	-	-	-	+	+	+	2	HCT-116
YTELLAQVY	-	-	-	+	-	+	1	HCT-116
YTEMTGKLISSY	-	-	-	+	-	+	1	HCT-116
YTETEPYHNY	-	-	-	+	-	+	1	HCT-116
YTEVLKTHGLLV	-	-	-	+	-	+	1	HCT-116
YTFEPRTPDELY	-	-	-	+	-	+	1	HCT-116
YTFGTKEPLY	-	-	-	+	-	+	1	HCT-116
YTGTPDWLY	-	-	-	+	+	+	2	HCT-116
YTMKEVLFY	-	-	-	+	-	+	1	HCT-116
YTSDYFISY	-	-	-	+	+	+	2	HCT-116
YTSGPGSRISSSSFSRVG	-	-	-	+	-	+	1	HCT-116
YTSYPMHDFY	-	-	-	+	-	+	1	HCT-116
YTVSREDGSFSFY	-	-	-	+	-	+	1	HCT-116
YTWEEVFRV	-	-	-	+	-	+	1	HCT-116
YVDAVLGKGHQY	-	-	-	+	-	+	1	HCT-116
YVDDASWMRY	-	-	-	+	+	+	2	HCT-116
YVDDGLISL	-	-	-	+	+	+	2	HCT-116
YVDPQFL	-	-	-	+	+	+	2	HCT-116
YVDPQFLTY	-	-	-	+	+	+	2	HCT-116
YVDPVITSI	-	-	-	+	+	+	2	HCT-116
YVDTFVSVY	-	-	-	+	-	+	1	HCT-116
YVGEIIGKRG	-	-	-	+	-	+	1	HCT-116
YVGEIIGKRGIIGYD	-	-	-	+	-	+	1	HCT-116
YVIDPIKGLKL	-	-	-	+	-	+	1	HCT-116
YVKDIYQY	-	-	-	+	-	+	1	HCT-116
YVLPEVSKV	-	-	-	+	-	+	1	HCT-116
YWPHQPIENL	-	-	-	+	-	+	1	HCT-116
YYGYDYHNYRGGYED	-	-	-	+	-	+	1	HCT-116
AAAPVVPAV	-	-	-	-	+	+	1	HCT-116
AADDPEVRV	-	-	-	-	+	+	1	HCT-116
AADEDEVSF	-	-	-	-	+	+	1	HCT-116
AADEPVTVL	-	-	-	-	+	+	1	HCT-116
AADEPVYI	-	-	-	-	+	+	1	HCT-116
AADFGPLQL	-	-	-	-	+	+	1	HCT-116
AADIPINI	-	-	-	-	+	+	1	HCT-116
AADPLVGVF	-	-	-	-	+	+	1	HCT-116
AADPSVVNL	-	-	-	-	+	+	1	HCT-116
AAEAAPGLGPPD	-	-	-	-	+	+	1	HCT-116
AAEDEQVFL	-	-	-	-	+	+	1	HCT-116
AAEDVVATG	-	-	-	-	+	+	1	HCT-116
AAEDVVATGA	-	-	-	-	+	+	1	HCT-116
AAEDVVATGADPS	-	-	-	-	+	+	1	HCT-116
AAEDVVATGADPSD	-	-	-	-	+	+	1	HCT-116
AAEEPLSLL	-	-	-	-	+	+	1	HCT-116
AAELAGLSY	-	-	-	-	+	+	1	HCT-116
AAETTLTEL	-	-	-	-	+	+	1	HCT-116
AALENTHLLEV	-	-	-	-	+	+	1	HCT-116
AALPQVVAV	-	-	-	-	+	+	1	HCT-116
AANVGWNNSTFA	-	-	-	-	+	+	1	HCT-116
AAPGVDLTQ	-	-	-	-	+	+	1	HCT-116
AATTAATAAQ	-	-	-	-	+	+	1	HCT-116
AAWPNVAAV	-	-	-	-	+	+	1	HCT-116
ADPGMPEPTVLS	-	-	-	-	+	+	1	HCT-116
ADYPVDGLPDLG	-	-	-	-	+	+	1	HCT-116
AEAAFGLGAAA	-	-	-	-	+	+	1	HCT-116
AEAALLLLP	-	-	-	-	+	+	1	HCT-116
AEAANVTGP	-	-	-	-	+	+	1	HCT-116
AEAAPGLGPPD	-	-	-	-	+	+	1	HCT-116
AEADAIIQM	-	-	-	-	+	+	1	HCT-116
AEADFYQIRP	-	-	-	-	+	+	1	HCT-116
AEAEAVAVA	-	-	-	-	+	+	1	HCT-116
AEAEPEPEL	-	-	-	-	+	+	1	HCT-116
AEAEPPSEV	-	-	-	-	+	+	1	HCT-116
AEAEVELSA	-	-	-	-	+	+	1	HCT-116
AEAFVSQIA	-	-	-	-	+	+	1	HCT-116
AEAGVTLISP	-	-	-	-	+	+	1	HCT-116
AEAIPEPVV	-	-	-	-	+	+	1	HCT-116
AEAIPGLAA	-	-	-	-	+	+	1	HCT-116
AEALGSTEA	-	-	-	-	+	+	1	HCT-116
AEALQLPVV	-	-	-	-	+	+	1	HCT-116
AEANAFSVL	-	-	-	-	+	+	1	HCT-116
AEAPAGPAL	-	-	-	-	+	+	1	HCT-116
AEAPNMAVV	-	-	-	-	+	+	1	HCT-116
AEAPPGVET	-	-	-	-	+	+	1	HCT-116
AEAPPNLPLP	-	-	-	-	+	+	1	HCT-116
AEAPPSVAP	-	-	-	-	+	+	1	HCT-116
AEAPSPAPTP	-	-	-	-	+	+	1	HCT-116
AEASEFPVP	-	-	-	-	+	+	1	HCT-116
AEASFWTA	-	-	-	-	+	+	1	HCT-116
AEASMVIAVP	-	-	-	-	+	+	1	HCT-116
AEASPAPLVL	-	-	-	-	+	+	1	HCT-116
AEAWPGLVP	-	-	-	-	+	+	1	HCT-116
AEAWPPAQI	-	-	-	-	+	+	1	HCT-116
AECLFTLEA	-	-	-	-	+	+	1	HCT-116
AEDDSILK	-	-	-	-	+	+	1	HCT-116
AEDEFPDLSA	-	-	-	-	+	+	1	HCT-116
AEDFPSLNP	-	-	-	-	+	+	1	HCT-116
AEDGFFVPP	-	-	-	-	+	+	1	HCT-116
AEDINYVVP	-	-	-	-	+	+	1	HCT-116
AEDPETQVV	-	-	-	-	+	+	1	HCT-116
AEDPSQLP	-	-	-	-	+	+	1	HCT-116
AEDPVSEVP	-	-	-	-	+	+	1	HCT-116
AEDTISILP	-	-	-	-	+	+	1	HCT-116
AEEAGFPEV	-	-	-	-	+	+	1	HCT-116
AEEDPPWAP	-	-	-	-	+	+	1	HCT-116
AEEDVYWLSA	-	-	-	-	+	+	1	HCT-116
AEEEAAVVAA	-	-	-	-	+	+	1	HCT-116
AEEEPPTVTEP	-	-	-	-	+	+	1	HCT-116
AEEERRIAA	-	-	-	-	+	+	1	HCT-116
AEEFAVFSP	-	-	-	-	+	+	1	HCT-116
AEEGGFAVV	-	-	-	-	+	+	1	HCT-116
AEEGTSLTA	-	-	-	-	+	+	1	HCT-116
AEEGVPAPLP	-	-	-	-	+	+	1	HCT-116
AEEMETVIP	-	-	-	-	+	+	1	HCT-116
AEENGLLFL	-	-	-	-	+	+	1	HCT-116
AEEPGAILP	-	-	-	-	+	+	1	HCT-116
AEEPGTFAV	-	-	-	-	+	+	1	HCT-116
AEEPLGQLTA	-	-	-	-	+	+	1	HCT-116
AEEPNAAVP	-	-	-	-	+	+	1	HCT-116
AEEPWGEEA	-	-	-	-	+	+	1	HCT-116
AEEQFILSQVA	-	-	-	-	+	+	1	HCT-116
AEEQPPFGVYA	-	-	-	-	+	+	1	HCT-116
AEEVAPPLP	-	-	-	-	+	+	1	HCT-116
AEEVATFFA	-	-	-	-	+	+	1	HCT-116
AEEVFQHIP	-	-	-	-	+	+	1	HCT-116
AEEYEFLTP	-	-	-	-	+	+	1	HCT-116
AEEYGGVMV	-	-	-	-	+	+	1	HCT-116
AEFDMSAIP	-	-	-	-	+	+	1	HCT-116
AEFEDFPET	-	-	-	-	+	+	1	HCT-116
AEFEGLTDF	-	-	-	-	+	+	1	HCT-116
AEFFVNEA	-	-	-	-	+	+	1	HCT-116
AEFGQAESA	-	-	-	-	+	+	1	HCT-116
AEFHQIEGVVA	-	-	-	-	+	+	1	HCT-116
AEFSEFPLV	-	-	-	-	+	+	1	HCT-116
AEGAGIQLP	-	-	-	-	+	+	1	HCT-116
AEGDISNVA	-	-	-	-	+	+	1	HCT-116
AEGEAFIQA	-	-	-	-	+	+	1	HCT-116
AEGFPTPTI	-	-	-	-	+	+	1	HCT-116
AEGNLLYQP	-	-	-	-	+	+	1	HCT-116
AEGPEVICA	-	-	-	-	+	+	1	HCT-116
AEGPPIVTL	-	-	-	-	+	+	1	HCT-116
AEGQEVFVP	-	-	-	-	+	+	1	HCT-116
AEGTFPGKI	-	-	-	-	+	+	1	HCT-116
AEGWMDWAA	-	-	-	-	+	+	1	HCT-116
AEHGLLLGQP	-	-	-	-	+	+	1	HCT-116
AEHPIVIV	-	-	-	-	+	+	1	HCT-116
AEIAPFVEI	-	-	-	-	+	+	1	HCT-116
AEIAQLMSL	-	-	-	-	+	+	1	HCT-116
AEIASSLPAA	-	-	-	-	+	+	1	HCT-116
AEIDAITAP	-	-	-	-	+	+	1	HCT-116
AEIDASNIV	-	-	-	-	+	+	1	HCT-116
AEIDLGVPPP	-	-	-	-	+	+	1	HCT-116
AEIDQLFDA	-	-	-	-	+	+	1	HCT-116
AEIEELTAS	-	-	-	-	+	+	1	HCT-116
AEIEHFVDP	-	-	-	-	+	+	1	HCT-116
AEIELPDVEP	-	-	-	-	+	+	1	HCT-116
AEIETELQA	-	-	-	-	+	+	1	HCT-116
AEIGAVTL	-	-	-	-	+	+	1	HCT-116
AEIIETGLAA	-	-	-	-	+	+	1	HCT-116
AEIISPPSP	-	-	-	-	+	+	1	HCT-116
AEILELAGNA	-	-	-	-	+	+	1	HCT-116
AEIPEGYVP	-	-	-	-	+	+	1	HCT-116
AEIPGQPVP	-	-	-	-	+	+	1	HCT-116
AEIQELAMV	-	-	-	-	+	+	1	HCT-116
AEISAFEL	-	-	-	-	+	+	1	HCT-116
AEISEFAPP	-	-	-	-	+	+	1	HCT-116
AEISELPSI	-	-	-	-	+	+	1	HCT-116
AEISPGSLPVTA	-	-	-	-	+	+	1	HCT-116
AEIVLGNVQNA	-	-	-	-	+	+	1	HCT-116
AELAEIPEG	-	-	-	-	+	+	1	HCT-116
AELAELPEG	-	-	-	-	+	+	1	HCT-116
AELATRALP	-	-	-	-	+	+	1	HCT-116
AELAVAPP	-	-	-	-	+	+	1	HCT-116
AELDPSIAV	-	-	-	-	+	+	1	HCT-116
AELDVPALP	-	-	-	-	+	+	1	HCT-116
AELEVEMMA	-	-	-	-	+	+	1	HCT-116
AELEVVPII	-	-	-	-	+	+	1	HCT-116
AELGEAPVP	-	-	-	-	+	+	1	HCT-116
AELIASTF	-	-	-	-	+	+	1	HCT-116
AELLPLVSA	-	-	-	-	+	+	1	HCT-116
AELPSQAVP	-	-	-	-	+	+	1	HCT-116
AELPWAVKP	-	-	-	-	+	+	1	HCT-116
AELQSLSIP	-	-	-	-	+	+	1	HCT-116
AELTPEAVTA	-	-	-	-	+	+	1	HCT-116
AELVPGVGGIA	-	-	-	-	+	+	1	HCT-116
AELYGPFTSA	-	-	-	-	+	+	1	HCT-116
AEMDPVAEFP	-	-	-	-	+	+	1	HCT-116
AEMGAFTF	-	-	-	-	+	+	1	HCT-116
AEMLPPVLT	-	-	-	-	+	+	1	HCT-116
AEMLVELV	-	-	-	-	+	+	1	HCT-116
AEMPDMYPP	-	-	-	-	+	+	1	HCT-116
AEMQFGELLA	-	-	-	-	+	+	1	HCT-116
AEMQFGELLAA	-	-	-	-	+	+	1	HCT-116
AEMSTPLSV	-	-	-	-	+	+	1	HCT-116
AENEFVTIK	-	-	-	-	+	+	1	HCT-116
AENEFVTLK	-	-	-	-	+	+	1	HCT-116
AENEGLLVA	-	-	-	-	+	+	1	HCT-116
AENELGITP	-	-	-	-	+	+	1	HCT-116
AENELGVVV	-	-	-	-	+	+	1	HCT-116
AENELLGAAA	-	-	-	-	+	+	1	HCT-116
AENGLLMTP	-	-	-	-	+	+	1	HCT-116
AENGQTAAVEF	-	-	-	-	+	+	1	HCT-116
AENNGLLFL	-	-	-	-	+	+	1	HCT-116
AENNWIEEA	-	-	-	-	+	+	1	HCT-116
AENPDPFVP	-	-	-	-	+	+	1	HCT-116
AENPFVVSMF	-	-	-	-	+	+	1	HCT-116
AENQPFLIEA	-	-	-	-	+	+	1	HCT-116
AENVPPVIP	-	-	-	-	+	+	1	HCT-116
AENYDIPSA	-	-	-	-	+	+	1	HCT-116
AEPIFEDVMM	-	-	-	-	+	+	1	HCT-116
AEPLQSWQPP	-	-	-	-	+	+	1	HCT-116
AEQAVLAAP	-	-	-	-	+	+	1	HCT-116
AEQELGPPP	-	-	-	-	+	+	1	HCT-116
AEQGHLPPP	-	-	-	-	+	+	1	HCT-116
AEQIVPLSA	-	-	-	-	+	+	1	HCT-116
AEQLASLEA	-	-	-	-	+	+	1	HCT-116
AEQLGAFAA	-	-	-	-	+	+	1	HCT-116
AEQLLEPHVQA	-	-	-	-	+	+	1	HCT-116
AEQLPVAQI	-	-	-	-	+	+	1	HCT-116
AEQLQEIIA	-	-	-	-	+	+	1	HCT-116
AEQLSHQA	-	-	-	-	+	+	1	HCT-116
AEQLSLVQA	-	-	-	-	+	+	1	HCT-116
AEQLVHVV	-	-	-	-	+	+	1	HCT-116
AEQLVHVVS	-	-	-	-	+	+	1	HCT-116
AEQMFQGIIL	-	-	-	-	+	+	1	HCT-116
AEQPWPPLPA	-	-	-	-	+	+	1	HCT-116
AEQQAALLLA	-	-	-	-	+	+	1	HCT-116
AEQTLSQLP	-	-	-	-	+	+	1	HCT-116
AEQVPELEA	-	-	-	-	+	+	1	HCT-116
AEQWQTMEI	-	-	-	-	+	+	1	HCT-116
AESAINMLP	-	-	-	-	+	+	1	HCT-116
AESAPLPVSA	-	-	-	-	+	+	1	HCT-116
AESEITIAP	-	-	-	-	+	+	1	HCT-116
AESEQLASWTP	-	-	-	-	+	+	1	HCT-116
AESGLLFY	-	-	-	-	+	+	1	HCT-116
AESLFAW	-	-	-	-	+	+	1	HCT-116
AESLGQYAA	-	-	-	-	+	+	1	HCT-116
AESLQLVTV	-	-	-	-	+	+	1	HCT-116
AESLYQS	-	-	-	-	+	+	1	HCT-116
AESPFGVGA	-	-	-	-	+	+	1	HCT-116
AESPSWTP	-	-	-	-	+	+	1	HCT-116
AESPVNMMP	-	-	-	-	+	+	1	HCT-116
AESSFSQEV	-	-	-	-	+	+	1	HCT-116
AESVGYLEI	-	-	-	-	+	+	1	HCT-116
AESVLAVVA	-	-	-	-	+	+	1	HCT-116
AESVSQVTA	-	-	-	-	+	+	1	HCT-116
AETLAVITA	-	-	-	-	+	+	1	HCT-116
AETLPEIEA	-	-	-	-	+	+	1	HCT-116
AEVAGILEP	-	-	-	-	+	+	1	HCT-116
AEVDAAMAA	-	-	-	-	+	+	1	HCT-116
AEVEMVIPA	-	-	-	-	+	+	1	HCT-116
AEVFPPPVA	-	-	-	-	+	+	1	HCT-116
AEVIQAFSA	-	-	-	-	+	+	1	HCT-116
AEVLHPVVP	-	-	-	-	+	+	1	HCT-116
AEVPTQLV	-	-	-	-	+	+	1	HCT-116
AEVRVIAPP	-	-	-	-	+	+	1	HCT-116
AEVTSTLEA	-	-	-	-	+	+	1	HCT-116
AEWPSHVP	-	-	-	-	+	+	1	HCT-116
AEYDNFFQH	-	-	-	-	+	+	1	HCT-116
AEYDRPNLLP	-	-	-	-	+	+	1	HCT-116
AEYGNIPVV	-	-	-	-	+	+	1	HCT-116
AEYIPLTPAAA	-	-	-	-	+	+	1	HCT-116
AEYLGANSVV	-	-	-	-	+	+	1	HCT-116
AEYLPPSVA	-	-	-	-	+	+	1	HCT-116
AEYLQPSA	-	-	-	-	+	+	1	HCT-116
AEYLSANVV	-	-	-	-	+	+	1	HCT-116
AEYLTYYGA	-	-	-	-	+	+	1	HCT-116
AEYNVNNLV	-	-	-	-	+	+	1	HCT-116
AEYSFTSLP	-	-	-	-	+	+	1	HCT-116
AFLNDSY	-	-	-	-	+	+	1	HCT-116
AGDPVILYV	-	-	-	-	+	+	1	HCT-116
AGGLSSAYGGLTSP	-	-	-	-	+	+	1	HCT-116
AGPESDAQYQF	-	-	-	-	+	+	1	HCT-116
AGPESDAQYQFT	-	-	-	-	+	+	1	HCT-116
AGSIPLIL	-	-	-	-	+	+	1	HCT-116
AGSIPLLI	-	-	-	-	+	+	1	HCT-116
AIAENLLDV	-	-	-	-	+	+	1	HCT-116
AIAPTIEQI	-	-	-	-	+	+	1	HCT-116
AIASGIYLL	-	-	-	-	+	+	1	HCT-116
AIDSPVSFL	-	-	-	-	+	+	1	HCT-116
AIFESPYPMTM	-	-	-	-	+	+	1	HCT-116
AIIPYIPTL	-	-	-	-	+	+	1	HCT-116
AIISETELF	-	-	-	-	+	+	1	HCT-116
AILETAPKEV	-	-	-	-	+	+	1	HCT-116
AIMNNIIYV	-	-	-	-	+	+	1	HCT-116
AIPQWQM	-	-	-	-	+	+	1	HCT-116
AISESNINL	-	-	-	-	+	+	1	HCT-116
AITGGFSGGSN	-	-	-	-	+	+	1	HCT-116
AIWGSESNY	-	-	-	-	+	+	1	HCT-116
AIWSQPELA	-	-	-	-	+	+	1	HCT-116
AIYGGTYML	-	-	-	-	+	+	1	HCT-116
ALADAQNPSLFV	-	-	-	-	+	+	1	HCT-116
ALADEPPSL	-	-	-	-	+	+	1	HCT-116
ALADFAELL	-	-	-	-	+	+	1	HCT-116
ALADGVTMQVTV	-	-	-	-	+	+	1	HCT-116
ALADTVFST	-	-	-	-	+	+	1	HCT-116
ALAEDPQEL	-	-	-	-	+	+	1	HCT-116
ALAEEVEQV	-	-	-	-	+	+	1	HCT-116
ALAEGLGVAV	-	-	-	-	+	+	1	HCT-116
ALAELENIEV	-	-	-	-	+	+	1	HCT-116
ALAELSESL	-	-	-	-	+	+	1	HCT-116
ALAGVNPQL	-	-	-	-	+	+	1	HCT-116
ALALGGIAVV	-	-	-	-	+	+	1	HCT-116
ALANQIPTV	-	-	-	-	+	+	1	HCT-116
ALAPAPPQV	-	-	-	-	+	+	1	HCT-116
ALAPAPPQVL	-	-	-	-	+	+	1	HCT-116
ALAPMLEVA	-	-	-	-	+	+	1	HCT-116
ALAQYLITA	-	-	-	-	+	+	1	HCT-116
ALASEPLKV	-	-	-	-	+	+	1	HCT-116
ALASGLILI	-	-	-	-	+	+	1	HCT-116
ALDAAVLAY	-	-	-	-	+	+	1	HCT-116
ALDASILNV	-	-	-	-	+	+	1	HCT-116
ALDDEFITV	-	-	-	-	+	+	1	HCT-116
ALDEAMEL	-	-	-	-	+	+	1	HCT-116
ALDEGDIAL	-	-	-	-	+	+	1	HCT-116
ALDEGDIALL	-	-	-	-	+	+	1	HCT-116
ALDEPPYLTV	-	-	-	-	+	+	1	HCT-116
ALDFEQEM	-	-	-	-	+	+	1	HCT-116
ALDLGGTNF	-	-	-	-	+	+	1	HCT-116
ALDLSTFL	-	-	-	-	+	+	1	HCT-116
ALDNDNYNL	-	-	-	-	+	+	1	HCT-116
ALDNNPLLL	-	-	-	-	+	+	1	HCT-116
ALDPAAQAFL	-	-	-	-	+	+	1	HCT-116
ALDPFIPIL	-	-	-	-	+	+	1	HCT-116
ALDPMSVLL	-	-	-	-	+	+	1	HCT-116
ALDPNIATL	-	-	-	-	+	+	1	HCT-116
ALDSSSILY	-	-	-	-	+	+	1	HCT-116
ALDSTNVEA	-	-	-	-	+	+	1	HCT-116
ALDTGWNEL	-	-	-	-	+	+	1	HCT-116
ALDTINILL	-	-	-	-	+	+	1	HCT-116
ALDTPVMV	-	-	-	-	+	+	1	HCT-116
ALDTSNVMV	-	-	-	-	+	+	1	HCT-116
ALDVPASQF	-	-	-	-	+	+	1	HCT-116
ALDYEAGQVTL	-	-	-	-	+	+	1	HCT-116
ALEEQLQQ	-	-	-	-	+	+	1	HCT-116
ALEEQLQQIR	-	-	-	-	+	+	1	HCT-116
ALEEYGPEL	-	-	-	-	+	+	1	HCT-116
ALEGSLFEV	-	-	-	-	+	+	1	HCT-116
ALFAETMEL	-	-	-	-	+	+	1	HCT-116
ALFGIPM	-	-	-	-	+	+	1	HCT-116
ALFGIPMA	-	-	-	-	+	+	1	HCT-116
ALFLGGNEV	-	-	-	-	+	+	1	HCT-116
ALFPDVVN	-	-	-	-	+	+	1	HCT-116
ALFPGVAL	-	-	-	-	+	+	1	HCT-116
ALFSDTPANA	-	-	-	-	+	+	1	HCT-116
ALFSGPLVQA	-	-	-	-	+	+	1	HCT-116
ALFSTAVEM	-	-	-	-	+	+	1	HCT-116
ALGAALVNV	-	-	-	-	+	+	1	HCT-116
ALGEDEITL	-	-	-	-	+	+	1	HCT-116
ALGLELP	-	-	-	-	+	+	1	HCT-116
ALGPGVVGI	-	-	-	-	+	+	1	HCT-116
ALGPPGAAL	-	-	-	-	+	+	1	HCT-116
ALGPSSPLL	-	-	-	-	+	+	1	HCT-116
ALGTVTNV	-	-	-	-	+	+	1	HCT-116
ALHDILT	-	-	-	-	+	+	1	HCT-116
ALHDLLT	-	-	-	-	+	+	1	HCT-116
ALIADLESMTA	-	-	-	-	+	+	1	HCT-116
ALIDEQIL	-	-	-	-	+	+	1	HCT-116
ALIDFVNPGI	-	-	-	-	+	+	1	HCT-116
ALIDLGQSIDM	-	-	-	-	+	+	1	HCT-116
ALIDSMSLA	-	-	-	-	+	+	1	HCT-116
ALIGDDVGL	-	-	-	-	+	+	1	HCT-116
ALIGMSPQV	-	-	-	-	+	+	1	HCT-116
ALINVPPPFL	-	-	-	-	+	+	1	HCT-116
ALIPSGVTV	-	-	-	-	+	+	1	HCT-116
ALLAENSEL	-	-	-	-	+	+	1	HCT-116
ALLAGSEYL	-	-	-	-	+	+	1	HCT-116
ALLAYTLGV	-	-	-	-	+	+	1	HCT-116
ALLDEQQVNV	-	-	-	-	+	+	1	HCT-116
ALLDEQQVNVL	-	-	-	-	+	+	1	HCT-116
ALLDGTVF	-	-	-	-	+	+	1	HCT-116
ALLDGTVFEI	-	-	-	-	+	+	1	HCT-116
ALLDVTPNAV	-	-	-	-	+	+	1	HCT-116
ALLEENSTPQL	-	-	-	-	+	+	1	HCT-116
ALLEGLT	-	-	-	-	+	+	1	HCT-116
ALLGGLVNVA	-	-	-	-	+	+	1	HCT-116
ALLGTIISA	-	-	-	-	+	+	1	HCT-116
ALLNGEYL	-	-	-	-	+	+	1	HCT-116
ALLNIYTEM	-	-	-	-	+	+	1	HCT-116
ALLPAIYLM	-	-	-	-	+	+	1	HCT-116
ALLPALVDA	-	-	-	-	+	+	1	HCT-116
ALLPAPALV	-	-	-	-	+	+	1	HCT-116
ALLPAPFSL	-	-	-	-	+	+	1	HCT-116
ALLPLSMEA	-	-	-	-	+	+	1	HCT-116
ALLQEIVNI	-	-	-	-	+	+	1	HCT-116
ALLSGEMMV	-	-	-	-	+	+	1	HCT-116
ALLSGFAMV	-	-	-	-	+	+	1	HCT-116
ALLSLSGLEA	-	-	-	-	+	+	1	HCT-116
ALLSSGFSL	-	-	-	-	+	+	1	HCT-116
ALLVPLVY	-	-	-	-	+	+	1	HCT-116
ALLVPLVYT	-	-	-	-	+	+	1	HCT-116
ALMDFAYTA	-	-	-	-	+	+	1	HCT-116
ALMDTYYLM	-	-	-	-	+	+	1	HCT-116
ALMDVGNMGQSV	-	-	-	-	+	+	1	HCT-116
ALMNGVTEI	-	-	-	-	+	+	1	HCT-116
ALMPALEEL	-	-	-	-	+	+	1	HCT-116
ALMPQLVQL	-	-	-	-	+	+	1	HCT-116
ALMQIQQGL	-	-	-	-	+	+	1	HCT-116
ALNENINQV	-	-	-	-	+	+	1	HCT-116
ALNGDLVVV	-	-	-	-	+	+	1	HCT-116
ALNPEIVSV	-	-	-	-	+	+	1	HCT-116
ALNSGILTI	-	-	-	-	+	+	1	HCT-116
ALNSMQNFL	-	-	-	-	+	+	1	HCT-116
ALNVASLSV	-	-	-	-	+	+	1	HCT-116
ALPALFSL	-	-	-	-	+	+	1	HCT-116
ALPDSMVSV	-	-	-	-	+	+	1	HCT-116
ALPEAIAAL	-	-	-	-	+	+	1	HCT-116
ALPEEVQEL	-	-	-	-	+	+	1	HCT-116
ALPENPPAI	-	-	-	-	+	+	1	HCT-116
ALPENVILV	-	-	-	-	+	+	1	HCT-116
ALPETTFPAL	-	-	-	-	+	+	1	HCT-116
ALPNVYEVI	-	-	-	-	+	+	1	HCT-116
ALPPVLLPGA	-	-	-	-	+	+	1	HCT-116
ALPSGGAGSSLSQGD	-	-	-	-	+	+	1	HCT-116
ALPTLIPSV	-	-	-	-	+	+	1	HCT-116
ALQALVVTL	-	-	-	-	+	+	1	HCT-116
ALQDLEPQQL	-	-	-	-	+	+	1	HCT-116
ALQDVNDMYL	-	-	-	-	+	+	1	HCT-116
ALQDVPLSSV	-	-	-	-	+	+	1	HCT-116
ALQEASEAYLV	-	-	-	-	+	+	1	HCT-116
ALQEEIQ	-	-	-	-	+	+	1	HCT-116
ALQEELQ	-	-	-	-	+	+	1	HCT-116
ALQELTQMV	-	-	-	-	+	+	1	HCT-116
ALQESIPDI	-	-	-	-	+	+	1	HCT-116
ALQESLVQI	-	-	-	-	+	+	1	HCT-116
ALQGSAWQV	-	-	-	-	+	+	1	HCT-116
ALQLVVDP	-	-	-	-	+	+	1	HCT-116
ALSEAEAQA	-	-	-	-	+	+	1	HCT-116
ALSEAGVML	-	-	-	-	+	+	1	HCT-116
ALSELATAV	-	-	-	-	+	+	1	HCT-116
ALSGLDMVGV	-	-	-	-	+	+	1	HCT-116
ALSGVLEVV	-	-	-	-	+	+	1	HCT-116
ALSNLEVTL	-	-	-	-	+	+	1	HCT-116
ALSNMVAAL	-	-	-	-	+	+	1	HCT-116
ALSSSSIRV	-	-	-	-	+	+	1	HCT-116
ALTAEEIAL	-	-	-	-	+	+	1	HCT-116
ALTGAILAA	-	-	-	-	+	+	1	HCT-116
ALVDMVNDGV	-	-	-	-	+	+	1	HCT-116
ALVEDLTQTL	-	-	-	-	+	+	1	HCT-116
ALVESVFGL	-	-	-	-	+	+	1	HCT-116
ALVPLLSNV	-	-	-	-	+	+	1	HCT-116
ALVSDLETI	-	-	-	-	+	+	1	HCT-116
ALVSTIQFV	-	-	-	-	+	+	1	HCT-116
ALWDIETGQQ	-	-	-	-	+	+	1	HCT-116
ALWDIETGQQT	-	-	-	-	+	+	1	HCT-116
ALWNEGYIM	-	-	-	-	+	+	1	HCT-116
ALWSVGSVV	-	-	-	-	+	+	1	HCT-116
ALYDASFET	-	-	-	-	+	+	1	HCT-116
ALYPSSALL	-	-	-	-	+	+	1	HCT-116
ALYTPPPEI	-	-	-	-	+	+	1	HCT-116
AMAGDIILL	-	-	-	-	+	+	1	HCT-116
AMAGSPVFL	-	-	-	-	+	+	1	HCT-116
AMAPTSPQI	-	-	-	-	+	+	1	HCT-116
AMFGGDFPTA	-	-	-	-	+	+	1	HCT-116
AMFYGDLAEV	-	-	-	-	+	+	1	HCT-116
AMIAVVPGYI	-	-	-	-	+	+	1	HCT-116
AMLAVLHTV	-	-	-	-	+	+	1	HCT-116
AMLDEISLMDL	-	-	-	-	+	+	1	HCT-116
AMLDSPMLGV	-	-	-	-	+	+	1	HCT-116
AMLQELNFGA	-	-	-	-	+	+	1	HCT-116
AMPALAPPEV	-	-	-	-	+	+	1	HCT-116
AMQDFFPTM	-	-	-	-	+	+	1	HCT-116
AMSSYLFII	-	-	-	-	+	+	1	HCT-116
AMTDLILLM	-	-	-	-	+	+	1	HCT-116
AMWANEQAL	-	-	-	-	+	+	1	HCT-116
AMYVQLIEV	-	-	-	-	+	+	1	HCT-116
ANSGLQLLG	-	-	-	-	+	+	1	HCT-116
ANSGLQLLGFSM	-	-	-	-	+	+	1	HCT-116
ANSGLQLLGFSMA	-	-	-	-	+	+	1	HCT-116
ANVGWNNSTFA	-	-	-	-	+	+	1	HCT-116
APGPHAVLL	-	-	-	-	+	+	1	HCT-116
APGVDLTQ	-	-	-	-	+	+	1	HCT-116
APGVDLTQL	-	-	-	-	+	+	1	HCT-116
APPPPPPPP	-	-	-	-	+	+	1	HCT-116
APPWVPAMG	-	-	-	-	+	+	1	HCT-116
APSWLEEQ	-	-	-	-	+	+	1	HCT-116
APTEDDHDEL	-	-	-	-	+	+	1	HCT-116
AQDLGSTLF	-	-	-	-	+	+	1	HCT-116
AQDLGVVNL	-	-	-	-	+	+	1	HCT-116
AQDPEIASL	-	-	-	-	+	+	1	HCT-116
AQFGAVLEV	-	-	-	-	+	+	1	HCT-116
AQLSDMDLINV	-	-	-	-	+	+	1	HCT-116
AQTAAATAPR	-	-	-	-	+	+	1	HCT-116
AQYEDIAQ	-	-	-	-	+	+	1	HCT-116
AQYEEIAQ	-	-	-	-	+	+	1	HCT-116
ASDAAPLQY	-	-	-	-	+	+	1	HCT-116
ASDDESIPIMY	-	-	-	-	+	+	1	HCT-116
ASDDFDQASY	-	-	-	-	+	+	1	HCT-116
ASDMLQL	-	-	-	-	+	+	1	HCT-116
ASDPETFGY	-	-	-	-	+	+	1	HCT-116
ASDPNSSIFL	-	-	-	-	+	+	1	HCT-116
ASDYFDQLY	-	-	-	-	+	+	1	HCT-116
ASEPSAQLSY	-	-	-	-	+	+	1	HCT-116
ASGPELIL	-	-	-	-	+	+	1	HCT-116
ASSGPTIEEVD	-	-	-	-	+	+	1	HCT-116
ASSTGQTGPQSAL	-	-	-	-	+	+	1	HCT-116
ATALTVPAI	-	-	-	-	+	+	1	HCT-116
ATASETGFLTY	-	-	-	-	+	+	1	HCT-116
ATDDITELY	-	-	-	-	+	+	1	HCT-116
ATDFDVLSY	-	-	-	-	+	+	1	HCT-116
ATDINGDDY	-	-	-	-	+	+	1	HCT-116
ATDNLISDTSY	-	-	-	-	+	+	1	HCT-116
ATDPVTGDLY	-	-	-	-	+	+	1	HCT-116
ATDVNDALGY	-	-	-	-	+	+	1	HCT-116
ATDWGDTQAY	-	-	-	-	+	+	1	HCT-116
ATDYENY	-	-	-	-	+	+	1	HCT-116
ATDYENYALVY	-	-	-	-	+	+	1	HCT-116
ATEEAPYWTY	-	-	-	-	+	+	1	HCT-116
ATEESDLAQQY	-	-	-	-	+	+	1	HCT-116
ATEGAEVLFY	-	-	-	-	+	+	1	HCT-116
ATEIGSVLY	-	-	-	-	+	+	1	HCT-116
ATELTHEDY	-	-	-	-	+	+	1	HCT-116
ATEQAPLWAY	-	-	-	-	+	+	1	HCT-116
ATESFASDPILY	-	-	-	-	+	+	1	HCT-116
ATESPDTGLYY	-	-	-	-	+	+	1	HCT-116
ATGDYSILMNV	-	-	-	-	+	+	1	HCT-116
ATIAIAYIM	-	-	-	-	+	+	1	HCT-116
ATLPAVVTV	-	-	-	-	+	+	1	HCT-116
ATLPFLSTV	-	-	-	-	+	+	1	HCT-116
ATLPTTLGV	-	-	-	-	+	+	1	HCT-116
ATLSQITNNID	-	-	-	-	+	+	1	HCT-116
ATMILTVGGTAY	-	-	-	-	+	+	1	HCT-116
ATMPVVPSV	-	-	-	-	+	+	1	HCT-116
ATSPVGDFY	-	-	-	-	+	+	1	HCT-116
ATVSYED	-	-	-	-	+	+	1	HCT-116
AVAEQIPLL	-	-	-	-	+	+	1	HCT-116
AVAPQVPAL	-	-	-	-	+	+	1	HCT-116
AVAVSAAPG	-	-	-	-	+	+	1	HCT-116
AVCGYLVEL	-	-	-	-	+	+	1	HCT-116
AVDAVIAEL	-	-	-	-	+	+	1	HCT-116
AVDDGVNTF	-	-	-	-	+	+	1	HCT-116
AVDEAVILL	-	-	-	-	+	+	1	HCT-116
AVDGGMPTL	-	-	-	-	+	+	1	HCT-116
AVDGNTVEL	-	-	-	-	+	+	1	HCT-116
AVDLPVTL	-	-	-	-	+	+	1	HCT-116
AVDPGTGAIYV	-	-	-	-	+	+	1	HCT-116
AVDPLGNYMV	-	-	-	-	+	+	1	HCT-116
AVDPLLALL	-	-	-	-	+	+	1	HCT-116
AVDPNGAFL	-	-	-	-	+	+	1	HCT-116
AVDTNPLSLY	-	-	-	-	+	+	1	HCT-116
AVEHLDDLPG	-	-	-	-	+	+	1	HCT-116
AVFNGITLL	-	-	-	-	+	+	1	HCT-116
AVLDNPYPV	-	-	-	-	+	+	1	HCT-116
AVLGSINPV	-	-	-	-	+	+	1	HCT-116
AVLPFSPAL	-	-	-	-	+	+	1	HCT-116
AVLSSGLTAA	-	-	-	-	+	+	1	HCT-116
AVMTDLPVI	-	-	-	-	+	+	1	HCT-116
AVTVNQSL	-	-	-	-	+	+	1	HCT-116
AVYAGMITV	-	-	-	-	+	+	1	HCT-116
CLADELINA	-	-	-	-	+	+	1	HCT-116
DADDVAILTY	-	-	-	-	+	+	1	HCT-116
DALVITHY	-	-	-	-	+	+	1	HCT-116
DAPAAGEDA	-	-	-	-	+	+	1	HCT-116
DAQSLISI	-	-	-	-	+	+	1	HCT-116
DDDMGFGL	-	-	-	-	+	+	1	HCT-116
DDFADFMAF	-	-	-	-	+	+	1	HCT-116
DDFPHVGY	-	-	-	-	+	+	1	HCT-116
DDGFLVPTF	-	-	-	-	+	+	1	HCT-116
DDGLGFEY	-	-	-	-	+	+	1	HCT-116
DDGVQFHAF	-	-	-	-	+	+	1	HCT-116
DDGVVMTF	-	-	-	-	+	+	1	HCT-116
DDLLINTY	-	-	-	-	+	+	1	HCT-116
DDMGFGL	-	-	-	-	+	+	1	HCT-116
DDMSAVEF	-	-	-	-	+	+	1	HCT-116
DDPPTFIF	-	-	-	-	+	+	1	HCT-116
DDVAILTY	-	-	-	-	+	+	1	HCT-116
DDVLGHIM	-	-	-	-	+	+	1	HCT-116
DDYAGFVF	-	-	-	-	+	+	1	HCT-116
DEAAAVAL	-	-	-	-	+	+	1	HCT-116
DEAAFQKL	-	-	-	-	+	+	1	HCT-116
DEAEWVVT	-	-	-	-	+	+	1	HCT-116
DEAGVELLM	-	-	-	-	+	+	1	HCT-116
DEALAIAAL	-	-	-	-	+	+	1	HCT-116
DEALLSIY	-	-	-	-	+	+	1	HCT-116
DEAPEELTF	-	-	-	-	+	+	1	HCT-116
DEATEWITF	-	-	-	-	+	+	1	HCT-116
DEAVAYGA	-	-	-	-	+	+	1	HCT-116
DEAVFQVF	-	-	-	-	+	+	1	HCT-116
DEAVIASL	-	-	-	-	+	+	1	HCT-116
DEAVNFIM	-	-	-	-	+	+	1	HCT-116
DECPVVNAY	-	-	-	-	+	+	1	HCT-116
DEDGDLVAF	-	-	-	-	+	+	1	HCT-116
DEDLVARVF	-	-	-	-	+	+	1	HCT-116
DEEEVVTF	-	-	-	-	+	+	1	HCT-116
DEEEWLIHY	-	-	-	-	+	+	1	HCT-116
DEELFPLQV	-	-	-	-	+	+	1	HCT-116
DEELTVAY	-	-	-	-	+	+	1	HCT-116
DEETVYNVF	-	-	-	-	+	+	1	HCT-116
DEFANLIQH	-	-	-	-	+	+	1	HCT-116
DEFDYSVAEI	-	-	-	-	+	+	1	HCT-116
DEFEELTM	-	-	-	-	+	+	1	HCT-116
DEFENMSV	-	-	-	-	+	+	1	HCT-116
DEFFDLDDY	-	-	-	-	+	+	1	HCT-116
DEFGEFGGF	-	-	-	-	+	+	1	HCT-116
DEFGFLQY	-	-	-	-	+	+	1	HCT-116
DEFGLPQI	-	-	-	-	+	+	1	HCT-116
DEFGNLDF	-	-	-	-	+	+	1	HCT-116
DEFGQMSF	-	-	-	-	+	+	1	HCT-116
DEFILPTG	-	-	-	-	+	+	1	HCT-116
DEFIQMSV	-	-	-	-	+	+	1	HCT-116
DEFKELVY	-	-	-	-	+	+	1	HCT-116
DEFLDPIM	-	-	-	-	+	+	1	HCT-116
DEFLGGNVSL	-	-	-	-	+	+	1	HCT-116
DEFLGLTH	-	-	-	-	+	+	1	HCT-116
DEFPGSSATY	-	-	-	-	+	+	1	HCT-116
DEFPLLTT	-	-	-	-	+	+	1	HCT-116
DEFPMILI	-	-	-	-	+	+	1	HCT-116
DEFQEYTM	-	-	-	-	+	+	1	HCT-116
DEFQIATM	-	-	-	-	+	+	1	HCT-116
DEFQTGIL	-	-	-	-	+	+	1	HCT-116
DEFSQNVL	-	-	-	-	+	+	1	HCT-116
DEFSVSSVL	-	-	-	-	+	+	1	HCT-116
DEFSYQEMI	-	-	-	-	+	+	1	HCT-116
DEFTAQSI	-	-	-	-	+	+	1	HCT-116
DEFVVYKT	-	-	-	-	+	+	1	HCT-116
DEGFSNLL	-	-	-	-	+	+	1	HCT-116
DEGIAYLV	-	-	-	-	+	+	1	HCT-116
DEGVYVNTY	-	-	-	-	+	+	1	HCT-116
DEHVFEVI	-	-	-	-	+	+	1	HCT-116
DEIADLMDL	-	-	-	-	+	+	1	HCT-116
DEIGIPVAL	-	-	-	-	+	+	1	HCT-116
DEIGMLEDM	-	-	-	-	+	+	1	HCT-116
DEIGQLAF	-	-	-	-	+	+	1	HCT-116
DEILTMEL	-	-	-	-	+	+	1	HCT-116
DEIPALSV	-	-	-	-	+	+	1	HCT-116
DEIPVLTL	-	-	-	-	+	+	1	HCT-116
DEIQVPVL	-	-	-	-	+	+	1	HCT-116
DEISFADF	-	-	-	-	+	+	1	HCT-116
DEISTNVSV	-	-	-	-	+	+	1	HCT-116
DEITLESV	-	-	-	-	+	+	1	HCT-116
DEITLESVL	-	-	-	-	+	+	1	HCT-116
DEIVVSTY	-	-	-	-	+	+	1	HCT-116
DEKNFVVVM	-	-	-	-	+	+	1	HCT-116
DELFVVMEY	-	-	-	-	+	+	1	HCT-116
DELGNVPEL	-	-	-	-	+	+	1	HCT-116
DELIAYEL	-	-	-	-	+	+	1	HCT-116
DELLLNEL	-	-	-	-	+	+	1	HCT-116
DELLLTEMM	-	-	-	-	+	+	1	HCT-116
DELPQDISL	-	-	-	-	+	+	1	HCT-116
DELPQSVL	-	-	-	-	+	+	1	HCT-116
DELPVLGL	-	-	-	-	+	+	1	HCT-116
DELQLLTY	-	-	-	-	+	+	1	HCT-116
DELSSPVVVF	-	-	-	-	+	+	1	HCT-116
DELVLQQL	-	-	-	-	+	+	1	HCT-116
DELWVVMEY	-	-	-	-	+	+	1	HCT-116
DELYEFPEY	-	-	-	-	+	+	1	HCT-116
DEMFSDIY	-	-	-	-	+	+	1	HCT-116
DEMLTHDI	-	-	-	-	+	+	1	HCT-116
DEMNIEII	-	-	-	-	+	+	1	HCT-116
DEMPVLEI	-	-	-	-	+	+	1	HCT-116
DEMTSLSEY	-	-	-	-	+	+	1	HCT-116
DEMVGIIY	-	-	-	-	+	+	1	HCT-116
DEMYNPEFF	-	-	-	-	+	+	1	HCT-116
DENEFPPIIL	-	-	-	-	+	+	1	HCT-116
DENIEVVY	-	-	-	-	+	+	1	HCT-116
DENILWL	-	-	-	-	+	+	1	HCT-116
DENILWLD	-	-	-	-	+	+	1	HCT-116
DENITQML	-	-	-	-	+	+	1	HCT-116
DENLPPVI	-	-	-	-	+	+	1	HCT-116
DENSQLVAI	-	-	-	-	+	+	1	HCT-116
DEPLVYFY	-	-	-	-	+	+	1	HCT-116
DEPSVAAMVY	-	-	-	-	+	+	1	HCT-116
DEQAFLVAL	-	-	-	-	+	+	1	HCT-116
DEQEVINF	-	-	-	-	+	+	1	HCT-116
DEQFVPDY	-	-	-	-	+	+	1	HCT-116
DEQGLNSEF	-	-	-	-	+	+	1	HCT-116
DEQLYMEQF	-	-	-	-	+	+	1	HCT-116
DESCFLFST	-	-	-	-	+	+	1	HCT-116
DESDPFEVL	-	-	-	-	+	+	1	HCT-116
DESFVDEL	-	-	-	-	+	+	1	HCT-116
DESIFSAF	-	-	-	-	+	+	1	HCT-116
DESIPIMY	-	-	-	-	+	+	1	HCT-116
DESIYDVAF	-	-	-	-	+	+	1	HCT-116
DESSPILTSF	-	-	-	-	+	+	1	HCT-116
DESVGNVTF	-	-	-	-	+	+	1	HCT-116
DESVLMDL	-	-	-	-	+	+	1	HCT-116
DESYGQIF	-	-	-	-	+	+	1	HCT-116
DETMVIGNY	-	-	-	-	+	+	1	HCT-116
DETQIFSY	-	-	-	-	+	+	1	HCT-116
DETVLPMY	-	-	-	-	+	+	1	HCT-116
DETYLDIF	-	-	-	-	+	+	1	HCT-116
DEVDLTSAL	-	-	-	-	+	+	1	HCT-116
DEVEIEDF	-	-	-	-	+	+	1	HCT-116
DEVFMAFA	-	-	-	-	+	+	1	HCT-116
DEVIFGEF	-	-	-	-	+	+	1	HCT-116
DEVIFPLTV	-	-	-	-	+	+	1	HCT-116
DEVIFSLETY	-	-	-	-	+	+	1	HCT-116
DEVIIPTA	-	-	-	-	+	+	1	HCT-116
DEVLNAAF	-	-	-	-	+	+	1	HCT-116
DEVLVAGF	-	-	-	-	+	+	1	HCT-116
DEVQILEM	-	-	-	-	+	+	1	HCT-116
DEVQITSV	-	-	-	-	+	+	1	HCT-116
DEVTLPNVV	-	-	-	-	+	+	1	HCT-116
DEVYAPGL	-	-	-	-	+	+	1	HCT-116
DEVYMEVI	-	-	-	-	+	+	1	HCT-116
DEWMTVDFM	-	-	-	-	+	+	1	HCT-116
DEWPLAEI	-	-	-	-	+	+	1	HCT-116
DEWQAISEI	-	-	-	-	+	+	1	HCT-116
DEWTQLDM	-	-	-	-	+	+	1	HCT-116
DEWTQLDMF	-	-	-	-	+	+	1	HCT-116
DEYAIGYF	-	-	-	-	+	+	1	HCT-116
DEYAPAVF	-	-	-	-	+	+	1	HCT-116
DEYDFSNFY	-	-	-	-	+	+	1	HCT-116
DEYDTVLAY	-	-	-	-	+	+	1	HCT-116
DEYIADMF	-	-	-	-	+	+	1	HCT-116
DEYLADLY	-	-	-	-	+	+	1	HCT-116
DEYLVTSI	-	-	-	-	+	+	1	HCT-116
DEYPILSL	-	-	-	-	+	+	1	HCT-116
DEYQFFTQA	-	-	-	-	+	+	1	HCT-116
DEYQVGQLY	-	-	-	-	+	+	1	HCT-116
DEYSIFPQTY	-	-	-	-	+	+	1	HCT-116
DFDLGYV	-	-	-	-	+	+	1	HCT-116
DFFNAQM	-	-	-	-	+	+	1	HCT-116
DFGEVLNSAAN	-	-	-	-	+	+	1	HCT-116
DFPNIVI	-	-	-	-	+	+	1	HCT-116
DFTNPLYG	-	-	-	-	+	+	1	HCT-116
DFTNPLYGSY	-	-	-	-	+	+	1	HCT-116
DGAAPAGEGE	-	-	-	-	+	+	1	HCT-116
DGDGALSEAEAQA	-	-	-	-	+	+	1	HCT-116
DGFAMGVAY	-	-	-	-	+	+	1	HCT-116
DGGFDLSDA	-	-	-	-	+	+	1	HCT-116
DGNVFTTGF	-	-	-	-	+	+	1	HCT-116
DIDIPLSV	-	-	-	-	+	+	1	HCT-116
DIDIPMSV	-	-	-	-	+	+	1	HCT-116
DIFSDLY	-	-	-	-	+	+	1	HCT-116
DIGTGNGVFLV	-	-	-	-	+	+	1	HCT-116
DIPLGFGV	-	-	-	-	+	+	1	HCT-116
DIPVLFGV	-	-	-	-	+	+	1	HCT-116
DISELDMV	-	-	-	-	+	+	1	HCT-116
DISYFGY	-	-	-	-	+	+	1	HCT-116
DIVGPDGLVY	-	-	-	-	+	+	1	HCT-116
DLDIPMSV	-	-	-	-	+	+	1	HCT-116
DLDLSPLE	-	-	-	-	+	+	1	HCT-116
DLDPGQTLIY	-	-	-	-	+	+	1	HCT-116
DLDPNADLAY	-	-	-	-	+	+	1	HCT-116
DLEMQIE	-	-	-	-	+	+	1	HCT-116
DLEMQIES	-	-	-	-	+	+	1	HCT-116
DLEMQYETL	-	-	-	-	+	+	1	HCT-116
DLGGGTFDV	-	-	-	-	+	+	1	HCT-116
DLGPPVNVPQVS	-	-	-	-	+	+	1	HCT-116
DLTMVLY	-	-	-	-	+	+	1	HCT-116
DLTNLVV	-	-	-	-	+	+	1	HCT-116
DLWGEPHAV	-	-	-	-	+	+	1	HCT-116
DNVTSPLPSLL	-	-	-	-	+	+	1	HCT-116
DPEAFPALA	-	-	-	-	+	+	1	HCT-116
DPLTWDY	-	-	-	-	+	+	1	HCT-116
DQEIIEVD	-	-	-	-	+	+	1	HCT-116
DQFGFINY	-	-	-	-	+	+	1	HCT-116
DSAQGSDVSLTA	-	-	-	-	+	+	1	HCT-116
DSDFFTSYY	-	-	-	-	+	+	1	HCT-116
DSDLLDSQVQY	-	-	-	-	+	+	1	HCT-116
DSDPWVLMV	-	-	-	-	+	+	1	HCT-116
DSDSDLQLY	-	-	-	-	+	+	1	HCT-116
DTDLFSQPTY	-	-	-	-	+	+	1	HCT-116
DTDSINLY	-	-	-	-	+	+	1	HCT-116
DTELVETRPAGD	-	-	-	-	+	+	1	HCT-116
DTEPPPLLVY	-	-	-	-	+	+	1	HCT-116
DVAAFNKI	-	-	-	-	+	+	1	HCT-116
DVAILTY	-	-	-	-	+	+	1	HCT-116
DVDHGNFFTY	-	-	-	-	+	+	1	HCT-116
DVDPETLSY	-	-	-	-	+	+	1	HCT-116
DVNVEMN	-	-	-	-	+	+	1	HCT-116
DVPTAAVQA	-	-	-	-	+	+	1	HCT-116
EAEGAPGVAP	-	-	-	-	+	+	1	HCT-116
EDDSILK	-	-	-	-	+	+	1	HCT-116
EDIVVPVY	-	-	-	-	+	+	1	HCT-116
EDLSSIIL	-	-	-	-	+	+	1	HCT-116
EDQTEYLEER	-	-	-	-	+	+	1	HCT-116
EDTGFWL	-	-	-	-	+	+	1	HCT-116
EEAASVPVV	-	-	-	-	+	+	1	HCT-116
EEAFLPTL	-	-	-	-	+	+	1	HCT-116
EEAFTAFTP	-	-	-	-	+	+	1	HCT-116
EEAGFPEVA	-	-	-	-	+	+	1	HCT-116
EEAGIPLVA	-	-	-	-	+	+	1	HCT-116
EEALAIAM	-	-	-	-	+	+	1	HCT-116
EEALLQMESVA	-	-	-	-	+	+	1	HCT-116
EEAPVLMHY	-	-	-	-	+	+	1	HCT-116
EEASANYF	-	-	-	-	+	+	1	HCT-116
EEASTPPLP	-	-	-	-	+	+	1	HCT-116
EEDFTSFTA	-	-	-	-	+	+	1	HCT-116
EEDPLAGIIP	-	-	-	-	+	+	1	HCT-116
EEDPVTSIP	-	-	-	-	+	+	1	HCT-116
EEEEEEELVD	-	-	-	-	+	+	1	HCT-116
EEEEPQPLP	-	-	-	-	+	+	1	HCT-116
EEEETSIKA	-	-	-	-	+	+	1	HCT-116
EEEFGGLVSA	-	-	-	-	+	+	1	HCT-116
EEEGITFVP	-	-	-	-	+	+	1	HCT-116
EEEHNFFLA	-	-	-	-	+	+	1	HCT-116
EEELGLFTA	-	-	-	-	+	+	1	HCT-116
EEELGLVGA	-	-	-	-	+	+	1	HCT-116
EEENFYLEP	-	-	-	-	+	+	1	HCT-116
EEENPLLVP	-	-	-	-	+	+	1	HCT-116
EEEPEWFSA	-	-	-	-	+	+	1	HCT-116
EEEPLYVNA	-	-	-	-	+	+	1	HCT-116
EEEYPGITA	-	-	-	-	+	+	1	HCT-116
EEFAAALY	-	-	-	-	+	+	1	HCT-116
EEFADPFAF	-	-	-	-	+	+	1	HCT-116
EEFDRFTGY	-	-	-	-	+	+	1	HCT-116
EEFIMPLI	-	-	-	-	+	+	1	HCT-116
EEFITPIV	-	-	-	-	+	+	1	HCT-116
EEFLNDPL	-	-	-	-	+	+	1	HCT-116
EEFMSLPEL	-	-	-	-	+	+	1	HCT-116
EEFPDLT	-	-	-	-	+	+	1	HCT-116
EEFPFPYY	-	-	-	-	+	+	1	HCT-116
EEFPNLAVA	-	-	-	-	+	+	1	HCT-116
EEFPSFG	-	-	-	-	+	+	1	HCT-116
EEFPSFGAQVA	-	-	-	-	+	+	1	HCT-116
EEFPVPAL	-	-	-	-	+	+	1	HCT-116
EEFQNSPPA	-	-	-	-	+	+	1	HCT-116
EEFSFIPSA	-	-	-	-	+	+	1	HCT-116
EEFTDPLSF	-	-	-	-	+	+	1	HCT-116
EEFVQMMTA	-	-	-	-	+	+	1	HCT-116
EEGGILYL	-	-	-	-	+	+	1	HCT-116
EEGSPTPVL	-	-	-	-	+	+	1	HCT-116
EEGYWQIAA	-	-	-	-	+	+	1	HCT-116
EEHEVAVL	-	-	-	-	+	+	1	HCT-116
EEIIDELKA	-	-	-	-	+	+	1	HCT-116
EEIIGSPIP	-	-	-	-	+	+	1	HCT-116
EEIITYYPA	-	-	-	-	+	+	1	HCT-116
EEILARVV	-	-	-	-	+	+	1	HCT-116
EEILGVPHA	-	-	-	-	+	+	1	HCT-116
EEILLNSY	-	-	-	-	+	+	1	HCT-116
EEINSELTA	-	-	-	-	+	+	1	HCT-116
EEIPLIKSA	-	-	-	-	+	+	1	HCT-116
EEIPVHEEF	-	-	-	-	+	+	1	HCT-116
EEIPVLEY	-	-	-	-	+	+	1	HCT-116
EEIQGLTTA	-	-	-	-	+	+	1	HCT-116
EEISGPLTSA	-	-	-	-	+	+	1	HCT-116
EEITGTQPP	-	-	-	-	+	+	1	HCT-116
EEITGYLY	-	-	-	-	+	+	1	HCT-116
EEIVVAMY	-	-	-	-	+	+	1	HCT-116
EEIYPPEVA	-	-	-	-	+	+	1	HCT-116
EELDLPAVF	-	-	-	-	+	+	1	HCT-116
EELEDFPLP	-	-	-	-	+	+	1	HCT-116
EELEQVVY	-	-	-	-	+	+	1	HCT-116
EELFAQTF	-	-	-	-	+	+	1	HCT-116
EELGHTETY	-	-	-	-	+	+	1	HCT-116
EELGITAPP	-	-	-	-	+	+	1	HCT-116
EELGLVHSP	-	-	-	-	+	+	1	HCT-116
EELGTLNVF	-	-	-	-	+	+	1	HCT-116
EELIGIAY	-	-	-	-	+	+	1	HCT-116
EELLQVVEA	-	-	-	-	+	+	1	HCT-116
EELPDISPP	-	-	-	-	+	+	1	HCT-116
EELPSTAVP	-	-	-	-	+	+	1	HCT-116
EELQVPEF	-	-	-	-	+	+	1	HCT-116
EELTIAGMTF	-	-	-	-	+	+	1	HCT-116
EELTMEMF	-	-	-	-	+	+	1	HCT-116
EELTPFF	-	-	-	-	+	+	1	HCT-116
EELVGLLDA	-	-	-	-	+	+	1	HCT-116
EEMELYEL	-	-	-	-	+	+	1	HCT-116
EEMGLTSSF	-	-	-	-	+	+	1	HCT-116
EEMGVPVAA	-	-	-	-	+	+	1	HCT-116
EEMSGLPAA	-	-	-	-	+	+	1	HCT-116
EEMSLFTAV	-	-	-	-	+	+	1	HCT-116
EENEIIYNP	-	-	-	-	+	+	1	HCT-116
EENFFEWEA	-	-	-	-	+	+	1	HCT-116
EENGLLFLEA	-	-	-	-	+	+	1	HCT-116
EENGSVLQV	-	-	-	-	+	+	1	HCT-116
EENIGWSTV	-	-	-	-	+	+	1	HCT-116
EENLFIFGM	-	-	-	-	+	+	1	HCT-116
EENPIVL	-	-	-	-	+	+	1	HCT-116
EENPIVLE	-	-	-	-	+	+	1	HCT-116
EENSNVILP	-	-	-	-	+	+	1	HCT-116
EENYNVVAP	-	-	-	-	+	+	1	HCT-116
EEPPLPQPVA	-	-	-	-	+	+	1	HCT-116
EEQEPGFLP	-	-	-	-	+	+	1	HCT-116
EEQKLILTP	-	-	-	-	+	+	1	HCT-116
EEQLVAVEA	-	-	-	-	+	+	1	HCT-116
EEQPISVNA	-	-	-	-	+	+	1	HCT-116
EEQPPFGVYA	-	-	-	-	+	+	1	HCT-116
EEQPPILNA	-	-	-	-	+	+	1	HCT-116
EESDDDMGFGL	-	-	-	-	+	+	1	HCT-116
EESEVISLP	-	-	-	-	+	+	1	HCT-116
EESLLPVM	-	-	-	-	+	+	1	HCT-116
EESNYEL	-	-	-	-	+	+	1	HCT-116
EESNYELE	-	-	-	-	+	+	1	HCT-116
EESPVSQLF	-	-	-	-	+	+	1	HCT-116
EESQFEMDI	-	-	-	-	+	+	1	HCT-116
EESVAWAL	-	-	-	-	+	+	1	HCT-116
EETENIIAA	-	-	-	-	+	+	1	HCT-116
EETFGYEV	-	-	-	-	+	+	1	HCT-116
EETFSVFAP	-	-	-	-	+	+	1	HCT-116
EETIVPLM	-	-	-	-	+	+	1	HCT-116
EETPNILRI	-	-	-	-	+	+	1	HCT-116
EETVFYAL	-	-	-	-	+	+	1	HCT-116
EETVFYGL	-	-	-	-	+	+	1	HCT-116
EETVGIFSP	-	-	-	-	+	+	1	HCT-116
EETVVPKTF	-	-	-	-	+	+	1	HCT-116
EEVAGTLEA	-	-	-	-	+	+	1	HCT-116
EEVDVTPTF	-	-	-	-	+	+	1	HCT-116
EEVEMLVA	-	-	-	-	+	+	1	HCT-116
EEVETFA	-	-	-	-	+	+	1	HCT-116
EEVEVILQY	-	-	-	-	+	+	1	HCT-116
EEVFVPVL	-	-	-	-	+	+	1	HCT-116
EEVGALEY	-	-	-	-	+	+	1	HCT-116
EEVHVPAL	-	-	-	-	+	+	1	HCT-116
EEVIATIF	-	-	-	-	+	+	1	HCT-116
EEVIVTEV	-	-	-	-	+	+	1	HCT-116
EEVPAFGV	-	-	-	-	+	+	1	HCT-116
EEVPELPLV	-	-	-	-	+	+	1	HCT-116
EEVPSFTM	-	-	-	-	+	+	1	HCT-116
EEVQVVEL	-	-	-	-	+	+	1	HCT-116
EEVQYLIPP	-	-	-	-	+	+	1	HCT-116
EEVQYLIPPES	-	-	-	-	+	+	1	HCT-116
EEVTASQVAA	-	-	-	-	+	+	1	HCT-116
EEVVFENSP	-	-	-	-	+	+	1	HCT-116
EEVVQFVH	-	-	-	-	+	+	1	HCT-116
EEVVTFEL	-	-	-	-	+	+	1	HCT-116
EEWGQLKAP	-	-	-	-	+	+	1	HCT-116
EEWMAQIL	-	-	-	-	+	+	1	HCT-116
EEWQSEVL	-	-	-	-	+	+	1	HCT-116
EEYDQIFAP	-	-	-	-	+	+	1	HCT-116
EEYEAFLL	-	-	-	-	+	+	1	HCT-116
EEYGGFAEA	-	-	-	-	+	+	1	HCT-116
EEYLLQEL	-	-	-	-	+	+	1	HCT-116
EEYPTLTTF	-	-	-	-	+	+	1	HCT-116
EEYQSLIRY	-	-	-	-	+	+	1	HCT-116
EFGNLDF	-	-	-	-	+	+	1	HCT-116
EFPEFQL	-	-	-	-	+	+	1	HCT-116
EFVLSQF	-	-	-	-	+	+	1	HCT-116
EGPDLDLGPPVD	-	-	-	-	+	+	1	HCT-116
EIADPIVL	-	-	-	-	+	+	1	HCT-116
EIDVPSYL	-	-	-	-	+	+	1	HCT-116
EIELQSQ	-	-	-	-	+	+	1	HCT-116
EINTSGTFL	-	-	-	-	+	+	1	HCT-116
ELDENLEY	-	-	-	-	+	+	1	HCT-116
ELDHTVSMQY	-	-	-	-	+	+	1	HCT-116
ELDPDNETY	-	-	-	-	+	+	1	HCT-116
ELDPTFGLY	-	-	-	-	+	+	1	HCT-116
ELDTPINY	-	-	-	-	+	+	1	HCT-116
ELDVVREIY	-	-	-	-	+	+	1	HCT-116
ELFESPVYL	-	-	-	-	+	+	1	HCT-116
ELGGVYL	-	-	-	-	+	+	1	HCT-116
ELGLDKV	-	-	-	-	+	+	1	HCT-116
ELLQDLAQY	-	-	-	-	+	+	1	HCT-116
ELMDENFDL	-	-	-	-	+	+	1	HCT-116
ELPDVPLYY	-	-	-	-	+	+	1	HCT-116
ELQILTY	-	-	-	-	+	+	1	HCT-116
ELQLLTY	-	-	-	-	+	+	1	HCT-116
ELSSDQPYL	-	-	-	-	+	+	1	HCT-116
EMDPVTQLY	-	-	-	-	+	+	1	HCT-116
EPPVQESV	-	-	-	-	+	+	1	HCT-116
ERFPSFQ	-	-	-	-	+	+	1	HCT-116
ESADESAGAYAY	-	-	-	-	+	+	1	HCT-116
ESDDDMGFGL	-	-	-	-	+	+	1	HCT-116
ESDINTFIY	-	-	-	-	+	+	1	HCT-116
ESEYGNITY	-	-	-	-	+	+	1	HCT-116
ESGAPGVPSGN	-	-	-	-	+	+	1	HCT-116
ESMLNTVLY	-	-	-	-	+	+	1	HCT-116
ESSDVLPK	-	-	-	-	+	+	1	HCT-116
ESVAGITAI	-	-	-	-	+	+	1	HCT-116
ETDLPVVF	-	-	-	-	+	+	1	HCT-116
ETDLPVVFV	-	-	-	-	+	+	1	HCT-116
ETDNNIVVY	-	-	-	-	+	+	1	HCT-116
ETEESNLNMY	-	-	-	-	+	+	1	HCT-116
ETEVSFLDY	-	-	-	-	+	+	1	HCT-116
ETGFLTY	-	-	-	-	+	+	1	HCT-116
ETLTMLY	-	-	-	-	+	+	1	HCT-116
ETNPYLL	-	-	-	-	+	+	1	HCT-116
EVAEPSVLFD	-	-	-	-	+	+	1	HCT-116
EVDPNIQA	-	-	-	-	+	+	1	HCT-116
EVFGTADLY	-	-	-	-	+	+	1	HCT-116
EVPDGFTA	-	-	-	-	+	+	1	HCT-116
EYQVGQLY	-	-	-	-	+	+	1	HCT-116
EYVLYSL	-	-	-	-	+	+	1	HCT-116
FADEGSIFY	-	-	-	-	+	+	1	HCT-116
FAPDYIAGV	-	-	-	-	+	+	1	HCT-116
FAPPNTPVV	-	-	-	-	+	+	1	HCT-116
FATVLGIAGG	-	-	-	-	+	+	1	HCT-116
FDDDDIQ	-	-	-	-	+	+	1	HCT-116
FDDEAYY	-	-	-	-	+	+	1	HCT-116
FDDESDPFEVL	-	-	-	-	+	+	1	HCT-116
FDFDQMYPVA	-	-	-	-	+	+	1	HCT-116
FDGTRVY	-	-	-	-	+	+	1	HCT-116
FDIAVDGEPLG	-	-	-	-	+	+	1	HCT-116
FEAPTLAEGF	-	-	-	-	+	+	1	HCT-116
FEAVGVTY	-	-	-	-	+	+	1	HCT-116
FEDDEFVVY	-	-	-	-	+	+	1	HCT-116
FEFPEFQL	-	-	-	-	+	+	1	HCT-116
FELNTPEF	-	-	-	-	+	+	1	HCT-116
FENGPQNIY	-	-	-	-	+	+	1	HCT-116
FENPTMVQF	-	-	-	-	+	+	1	HCT-116
FENVVPMSY	-	-	-	-	+	+	1	HCT-116
FEQEMATAA	-	-	-	-	+	+	1	HCT-116
FETFNTPAM	-	-	-	-	+	+	1	HCT-116
FETFNTPAMY	-	-	-	-	+	+	1	HCT-116
FEVEEVETPN	-	-	-	-	+	+	1	HCT-116
FEYSTQSY	-	-	-	-	+	+	1	HCT-116
FFMPGFAP	-	-	-	-	+	+	1	HCT-116
FGANAILGV	-	-	-	-	+	+	1	HCT-116
FGDDGEPQL	-	-	-	-	+	+	1	HCT-116
FGDDIPSAL	-	-	-	-	+	+	1	HCT-116
FGDMQIEL	-	-	-	-	+	+	1	HCT-116
FGEVLNSAAN	-	-	-	-	+	+	1	HCT-116
FGGEPLSY	-	-	-	-	+	+	1	HCT-116
FIDEEVLM	-	-	-	-	+	+	1	HCT-116
FIDEGVNI	-	-	-	-	+	+	1	HCT-116
FIDGGGSVL	-	-	-	-	+	+	1	HCT-116
FIEADPVMV	-	-	-	-	+	+	1	HCT-116
FIGNSTAIQEL	-	-	-	-	+	+	1	HCT-116
FIINGIEKV	-	-	-	-	+	+	1	HCT-116
FIIPISL	-	-	-	-	+	+	1	HCT-116
FILPIGATV	-	-	-	-	+	+	1	HCT-116
FILPLSI	-	-	-	-	+	+	1	HCT-116
FIMEGGAMVLA	-	-	-	-	+	+	1	HCT-116
FIPPAFTNV	-	-	-	-	+	+	1	HCT-116
FIPVALFV	-	-	-	-	+	+	1	HCT-116
FLAENDWEM	-	-	-	-	+	+	1	HCT-116
FLAGAVTSV	-	-	-	-	+	+	1	HCT-116
FLAGEGMTV	-	-	-	-	+	+	1	HCT-116
FLAGIGLDV	-	-	-	-	+	+	1	HCT-116
FLASVSTVL	-	-	-	-	+	+	1	HCT-116
FLATIMGV	-	-	-	-	+	+	1	HCT-116
FLDDGNQMLL	-	-	-	-	+	+	1	HCT-116
FLDDNQIVT	-	-	-	-	+	+	1	HCT-116
FLDDSTALY	-	-	-	-	+	+	1	HCT-116
FLDEDDMSL	-	-	-	-	+	+	1	HCT-116
FLDGNEMTL	-	-	-	-	+	+	1	HCT-116
FLDLGPPGI	-	-	-	-	+	+	1	HCT-116
FLDPAFFQM	-	-	-	-	+	+	1	HCT-116
FLDTNETPY	-	-	-	-	+	+	1	HCT-116
FLEDDDIAAV	-	-	-	-	+	+	1	HCT-116
FLEDPSVL	-	-	-	-	+	+	1	HCT-116
FLEEEVYPL	-	-	-	-	+	+	1	HCT-116
FLFSPPEV	-	-	-	-	+	+	1	HCT-116
FLGDPPPGL	-	-	-	-	+	+	1	HCT-116
FLGGLVTTV	-	-	-	-	+	+	1	HCT-116
FLLPASQIIPT	-	-	-	-	+	+	1	HCT-116
FLLPLSL	-	-	-	-	+	+	1	HCT-116
FLLSEPVAL	-	-	-	-	+	+	1	HCT-116
FLLSSPPLA	-	-	-	-	+	+	1	HCT-116
FLMPATVFM	-	-	-	-	+	+	1	HCT-116
FLNDNAVEI	-	-	-	-	+	+	1	HCT-116
FLNSFDM	-	-	-	-	+	+	1	HCT-116
FLPAGIVAV	-	-	-	-	+	+	1	HCT-116
FLPDPSALQNL	-	-	-	-	+	+	1	HCT-116
FLPESVAVV	-	-	-	-	+	+	1	HCT-116
FLPPLPT	-	-	-	-	+	+	1	HCT-116
FLQEEPGQLL	-	-	-	-	+	+	1	HCT-116
FLQEGDLISA	-	-	-	-	+	+	1	HCT-116
FLQPDLDSL	-	-	-	-	+	+	1	HCT-116
FLQQNPVTEY	-	-	-	-	+	+	1	HCT-116
FLSDTPVGV	-	-	-	-	+	+	1	HCT-116
FLSSEAANV	-	-	-	-	+	+	1	HCT-116
FLVNIPPAV	-	-	-	-	+	+	1	HCT-116
FLWNGSGPQGL	-	-	-	-	+	+	1	HCT-116
FLYGGELVL	-	-	-	-	+	+	1	HCT-116
FLYNEALYSL	-	-	-	-	+	+	1	HCT-116
FLYTGEGDTV	-	-	-	-	+	+	1	HCT-116
FMDDVGQTLL	-	-	-	-	+	+	1	HCT-116
FMDEDEEVY	-	-	-	-	+	+	1	HCT-116
FMDPASALY	-	-	-	-	+	+	1	HCT-116
FMDVSNPFY	-	-	-	-	+	+	1	HCT-116
FMIGDGTVEL	-	-	-	-	+	+	1	HCT-116
FMTTNVPNV	-	-	-	-	+	+	1	HCT-116
FNFGGPAPGMN	-	-	-	-	+	+	1	HCT-116
FPGNYSGY	-	-	-	-	+	+	1	HCT-116
FQDDPDIIAF	-	-	-	-	+	+	1	HCT-116
FQDPNAFAV	-	-	-	-	+	+	1	HCT-116
FQIDDTYSV	-	-	-	-	+	+	1	HCT-116
FQSEEQQ	-	-	-	-	+	+	1	HCT-116
FSDAGQPMSF	-	-	-	-	+	+	1	HCT-116
FSDDVPMVIA	-	-	-	-	+	+	1	HCT-116
FSDEEIMAY	-	-	-	-	+	+	1	HCT-116
FSDEQILTV	-	-	-	-	+	+	1	HCT-116
FSDIPNPI	-	-	-	-	+	+	1	HCT-116
FSDLYNE	-	-	-	-	+	+	1	HCT-116
FSDTEAAMAF	-	-	-	-	+	+	1	HCT-116
FSEEGAVGY	-	-	-	-	+	+	1	HCT-116
FSEELANLY	-	-	-	-	+	+	1	HCT-116
FSEETPVVL	-	-	-	-	+	+	1	HCT-116
FSEGDGFAED	-	-	-	-	+	+	1	HCT-116
FSEGSVIAY	-	-	-	-	+	+	1	HCT-116
FSENSENISY	-	-	-	-	+	+	1	HCT-116
FSPDMSY	-	-	-	-	+	+	1	HCT-116
FSSDSGFSNY	-	-	-	-	+	+	1	HCT-116
FTATELIM	-	-	-	-	+	+	1	HCT-116
FTDAGFEHY	-	-	-	-	+	+	1	HCT-116
FTDESYLEL	-	-	-	-	+	+	1	HCT-116
FTDIDGQVY	-	-	-	-	+	+	1	HCT-116
FTDIPEVL	-	-	-	-	+	+	1	HCT-116
FTDLQSEGF	-	-	-	-	+	+	1	HCT-116
FTDTEGLPYSI	-	-	-	-	+	+	1	HCT-116
FTDTSLMY	-	-	-	-	+	+	1	HCT-116
FTEDHYVEF	-	-	-	-	+	+	1	HCT-116
FTEPNEISQY	-	-	-	-	+	+	1	HCT-116
FTLPEVA	-	-	-	-	+	+	1	HCT-116
FTQDSNYLL	-	-	-	-	+	+	1	HCT-116
FVDEGSLYGL	-	-	-	-	+	+	1	HCT-116
FVDGLMIHSGD	-	-	-	-	+	+	1	HCT-116
FVDGSAIQV	-	-	-	-	+	+	1	HCT-116
FVDPAQITM	-	-	-	-	+	+	1	HCT-116
FVEPVGLNY	-	-	-	-	+	+	1	HCT-116
FVFGQSGAGNN	-	-	-	-	+	+	1	HCT-116
FVWSGTAEA	-	-	-	-	+	+	1	HCT-116
FVYDEPGHAVM	-	-	-	-	+	+	1	HCT-116
GADDGFVTV	-	-	-	-	+	+	1	HCT-116
GADSLEDFLY	-	-	-	-	+	+	1	HCT-116
GAESHTF	-	-	-	-	+	+	1	HCT-116
GAGYGSYGYGGN	-	-	-	-	+	+	1	HCT-116
GAPAAPAVPGPGGVN	-	-	-	-	+	+	1	HCT-116
GASSGPTIEEVD	-	-	-	-	+	+	1	HCT-116
GDAAIVDMVP	-	-	-	-	+	+	1	HCT-116
GDFGEVLNSAAN	-	-	-	-	+	+	1	HCT-116
GDGALSEAEAQAL	-	-	-	-	+	+	1	HCT-116
GDPEEEEEE	-	-	-	-	+	+	1	HCT-116
GEALGGSFWEA	-	-	-	-	+	+	1	HCT-116
GEAPPGTPP	-	-	-	-	+	+	1	HCT-116
GEASFPVMV	-	-	-	-	+	+	1	HCT-116
GEASPPAPP	-	-	-	-	+	+	1	HCT-116
GEAVGIIAA	-	-	-	-	+	+	1	HCT-116
GEAVGLLAA	-	-	-	-	+	+	1	HCT-116
GEEETFPIP	-	-	-	-	+	+	1	HCT-116
GEELWPVVA	-	-	-	-	+	+	1	HCT-116
GEEMPGLSV	-	-	-	-	+	+	1	HCT-116
GEESQFEMDI	-	-	-	-	+	+	1	HCT-116
GEFGGFSEV	-	-	-	-	+	+	1	HCT-116
GEFTFLLPA	-	-	-	-	+	+	1	HCT-116
GEFTGFVDM	-	-	-	-	+	+	1	HCT-116
GEFYVIEY	-	-	-	-	+	+	1	HCT-116
GELTMTFPA	-	-	-	-	+	+	1	HCT-116
GEMPGSFVP	-	-	-	-	+	+	1	HCT-116
GEMVGALAA	-	-	-	-	+	+	1	HCT-116
GEMVPGPLP	-	-	-	-	+	+	1	HCT-116
GEQEPPPPP	-	-	-	-	+	+	1	HCT-116
GETFSHVF	-	-	-	-	+	+	1	HCT-116
GETLIPHY	-	-	-	-	+	+	1	HCT-116
GEVETQVY	-	-	-	-	+	+	1	HCT-116
GEYAVHVI	-	-	-	-	+	+	1	HCT-116
GEYAVHVL	-	-	-	-	+	+	1	HCT-116
GFGGGFGGGSGG	-	-	-	-	+	+	1	HCT-116
GFGGGGFGGGGIGG	-	-	-	-	+	+	1	HCT-116
GFGGGGIGGGGFG	-	-	-	-	+	+	1	HCT-116
GFHSGGN	-	-	-	-	+	+	1	HCT-116
GFLFPQY	-	-	-	-	+	+	1	HCT-116
GFSGGSGFG	-	-	-	-	+	+	1	HCT-116
GFSGPGEN	-	-	-	-	+	+	1	HCT-116
GGDDSFNTF	-	-	-	-	+	+	1	HCT-116
GGEESQFEMDI	-	-	-	-	+	+	1	HCT-116
GGFGGFGSGGGG	-	-	-	-	+	+	1	HCT-116
GGFGGGGFGG	-	-	-	-	+	+	1	HCT-116
GGFGGGGFGGG	-	-	-	-	+	+	1	HCT-116
GGFGGGGFGGGG	-	-	-	-	+	+	1	HCT-116
GGFGGGGIGGGGFG	-	-	-	-	+	+	1	HCT-116
GGFSSGGFSGG	-	-	-	-	+	+	1	HCT-116
GGGAGGGDGGIL	-	-	-	-	+	+	1	HCT-116
GGGFGGFGSGG	-	-	-	-	+	+	1	HCT-116
GGGFGGFGSGGG	-	-	-	-	+	+	1	HCT-116
GGGFGGGGFG	-	-	-	-	+	+	1	HCT-116
GGGFGGGGFGG	-	-	-	-	+	+	1	HCT-116
GGGFGGGGFGGG	-	-	-	-	+	+	1	HCT-116
GGGFGGGGIGGG	-	-	-	-	+	+	1	HCT-116
GGGFSSGGFSGGSF	-	-	-	-	+	+	1	HCT-116
GGGGFGGGGFGGGGIGG	-	-	-	-	+	+	1	HCT-116
GGGGGGGLGSGGSIR	-	-	-	-	+	+	1	HCT-116
GGGGIGGGGFGGFGS	-	-	-	-	+	+	1	HCT-116
GGGIGGGGFGGF	-	-	-	-	+	+	1	HCT-116
GGGIGGGGFGGFG	-	-	-	-	+	+	1	HCT-116
GGGIGGGGFGGFGSGG	-	-	-	-	+	+	1	HCT-116
GGGIGGGGFGGFGSGGG	-	-	-	-	+	+	1	HCT-116
GGGMGGGMF	-	-	-	-	+	+	1	HCT-116
GGGSFGGGSF	-	-	-	-	+	+	1	HCT-116
GGGSGFGGESG	-	-	-	-	+	+	1	HCT-116
GGGYGGSSF	-	-	-	-	+	+	1	HCT-116
GGIGGGGFGGFG	-	-	-	-	+	+	1	HCT-116
GGIGGGGFGGFGSG	-	-	-	-	+	+	1	HCT-116
GGILDLDDI	-	-	-	-	+	+	1	HCT-116
GGLDLPVTV	-	-	-	-	+	+	1	HCT-116
GGLTSPGLSYSL	-	-	-	-	+	+	1	HCT-116
GGLTSPGLSYSLG	-	-	-	-	+	+	1	HCT-116
GGLTSPGLSYSLGS	-	-	-	-	+	+	1	HCT-116
GGMGGGMF	-	-	-	-	+	+	1	HCT-116
GGPGGVGGL	-	-	-	-	+	+	1	HCT-116
GGSGFGGGGFGGG	-	-	-	-	+	+	1	HCT-116
GIAELVPGV	-	-	-	-	+	+	1	HCT-116
GIAPAVPSI	-	-	-	-	+	+	1	HCT-116
GIDSSSPEV	-	-	-	-	+	+	1	HCT-116
GIFDDPPAL	-	-	-	-	+	+	1	HCT-116
GIGAIGGTPPAFN	-	-	-	-	+	+	1	HCT-116
GIGGGGFGGFG	-	-	-	-	+	+	1	HCT-116
GIGGGGFGGFGSG	-	-	-	-	+	+	1	HCT-116
GIGGGGFGGFGSGG	-	-	-	-	+	+	1	HCT-116
GIGGGGFGGFGSGGGG	-	-	-	-	+	+	1	HCT-116
GIGSLTSV	-	-	-	-	+	+	1	HCT-116
GIYGSTFFV	-	-	-	-	+	+	1	HCT-116
GLADGLVAV	-	-	-	-	+	+	1	HCT-116
GLADGLVQA	-	-	-	-	+	+	1	HCT-116
GLADPSALTQA	-	-	-	-	+	+	1	HCT-116
GLAEALQMEV	-	-	-	-	+	+	1	HCT-116
GLAELYV	-	-	-	-	+	+	1	HCT-116
GLAFGTEAL	-	-	-	-	+	+	1	HCT-116
GLAGLLGEGV	-	-	-	-	+	+	1	HCT-116
GLAPAEVVVATV	-	-	-	-	+	+	1	HCT-116
GLAPGGLAVV	-	-	-	-	+	+	1	HCT-116
GLAPHLEQI	-	-	-	-	+	+	1	HCT-116
GLAQVITAV	-	-	-	-	+	+	1	HCT-116
GLASVEPYV	-	-	-	-	+	+	1	HCT-116
GLATDVQ	-	-	-	-	+	+	1	HCT-116
GLAVILPPL	-	-	-	-	+	+	1	HCT-116
GLDDVENSMLY	-	-	-	-	+	+	1	HCT-116
GLDEALYNV	-	-	-	-	+	+	1	HCT-116
GLDGPPPTV	-	-	-	-	+	+	1	HCT-116
GLDIGVAEI	-	-	-	-	+	+	1	HCT-116
GLDNETHFL	-	-	-	-	+	+	1	HCT-116
GLDPLGYEIQL	-	-	-	-	+	+	1	HCT-116
GLDSSVSFV	-	-	-	-	+	+	1	HCT-116
GLEDEMYEV	-	-	-	-	+	+	1	HCT-116
GLEDEQK	-	-	-	-	+	+	1	HCT-116
GLFAPQFYV	-	-	-	-	+	+	1	HCT-116
GLFEDTNL	-	-	-	-	+	+	1	HCT-116
GLFPGSNATF	-	-	-	-	+	+	1	HCT-116
GLFPSNFVTA	-	-	-	-	+	+	1	HCT-116
GLFSDPESQTL	-	-	-	-	+	+	1	HCT-116
GLFSEDGVTL	-	-	-	-	+	+	1	HCT-116
GLGDFIFYSV	-	-	-	-	+	+	1	HCT-116
GLGGGYGGASG	-	-	-	-	+	+	1	HCT-116
GLGPALLGV	-	-	-	-	+	+	1	HCT-116
GLGPGLLGV	-	-	-	-	+	+	1	HCT-116
GLGPNLVGV	-	-	-	-	+	+	1	HCT-116
GLGPTVPEL	-	-	-	-	+	+	1	HCT-116
GLGPVAEV	-	-	-	-	+	+	1	HCT-116
GLGSITSV	-	-	-	-	+	+	1	HCT-116
GLGSVVPVEY	-	-	-	-	+	+	1	HCT-116
GLIDDYSMV	-	-	-	-	+	+	1	HCT-116
GLIDELNQA	-	-	-	-	+	+	1	HCT-116
GLIEDTVEM	-	-	-	-	+	+	1	HCT-116
GLILDDVSL	-	-	-	-	+	+	1	HCT-116
GLIPIHAD	-	-	-	-	+	+	1	HCT-116
GLISILEPV	-	-	-	-	+	+	1	HCT-116
GLLDGVFNV	-	-	-	-	+	+	1	HCT-116
GLLDLPDASV	-	-	-	-	+	+	1	HCT-116
GLLDQNPHL	-	-	-	-	+	+	1	HCT-116
GLLDSILSV	-	-	-	-	+	+	1	HCT-116
GLLDSPTSI	-	-	-	-	+	+	1	HCT-116
GLLDYPVGV	-	-	-	-	+	+	1	HCT-116
GLLEINETL	-	-	-	-	+	+	1	HCT-116
GLLEIVTSV	-	-	-	-	+	+	1	HCT-116
GLLGEPPAV	-	-	-	-	+	+	1	HCT-116
GLLGGVIM	-	-	-	-	+	+	1	HCT-116
GLLGGVIMM	-	-	-	-	+	+	1	HCT-116
GLLGQPEATMV	-	-	-	-	+	+	1	HCT-116
GLLGTLVQL	-	-	-	-	+	+	1	HCT-116
GLLGVTQQL	-	-	-	-	+	+	1	HCT-116
GLLNNIAEV	-	-	-	-	+	+	1	HCT-116
GLLNNPGFMSM	-	-	-	-	+	+	1	HCT-116
GLLPEGIDDSV	-	-	-	-	+	+	1	HCT-116
GLLSAMEYV	-	-	-	-	+	+	1	HCT-116
GLLSSFVEV	-	-	-	-	+	+	1	HCT-116
GLMGAGIAQV	-	-	-	-	+	+	1	HCT-116
GLMGEGLAPHL	-	-	-	-	+	+	1	HCT-116
GLMTGDVTI	-	-	-	-	+	+	1	HCT-116
GLMTGSGVVGV	-	-	-	-	+	+	1	HCT-116
GLNQMVPQI	-	-	-	-	+	+	1	HCT-116
GLNSEQILL	-	-	-	-	+	+	1	HCT-116
GLPELVIQ	-	-	-	-	+	+	1	HCT-116
GLPPPPPAL	-	-	-	-	+	+	1	HCT-116
GLPQIPAS	-	-	-	-	+	+	1	HCT-116
GLPTSVPQI	-	-	-	-	+	+	1	HCT-116
GLQDNDIKL	-	-	-	-	+	+	1	HCT-116
GLQEYVEAV	-	-	-	-	+	+	1	HCT-116
GLQLTPGIGGMQ	-	-	-	-	+	+	1	HCT-116
GLSPEINTL	-	-	-	-	+	+	1	HCT-116
GLSPSIQTL	-	-	-	-	+	+	1	HCT-116
GLSQITNQL	-	-	-	-	+	+	1	HCT-116
GLSQVAVTV	-	-	-	-	+	+	1	HCT-116
GLSVYQIKV	-	-	-	-	+	+	1	HCT-116
GLTEDMVTV	-	-	-	-	+	+	1	HCT-116
GLTEFNPEI	-	-	-	-	+	+	1	HCT-116
GLTSPGLSYSLG	-	-	-	-	+	+	1	HCT-116
GLTYNDF	-	-	-	-	+	+	1	HCT-116
GLVAGGIIGA	-	-	-	-	+	+	1	HCT-116
GLVEQLYD	-	-	-	-	+	+	1	HCT-116
GLVGVDQFLV	-	-	-	-	+	+	1	HCT-116
GLVPFLVS	-	-	-	-	+	+	1	HCT-116
GLVSGLFSA	-	-	-	-	+	+	1	HCT-116
GLWAGQQQEL	-	-	-	-	+	+	1	HCT-116
GLWEQENHL	-	-	-	-	+	+	1	HCT-116
GLWGGGLMV	-	-	-	-	+	+	1	HCT-116
GLWGQSVPTA	-	-	-	-	+	+	1	HCT-116
GLWGTVVNI	-	-	-	-	+	+	1	HCT-116
GLYGGVAGV	-	-	-	-	+	+	1	HCT-116
GLYPQSPLL	-	-	-	-	+	+	1	HCT-116
GLYPVTLVGV	-	-	-	-	+	+	1	HCT-116
GMDEVYNLFY	-	-	-	-	+	+	1	HCT-116
GMGGGMF	-	-	-	-	+	+	1	HCT-116
GMGGITAV	-	-	-	-	+	+	1	HCT-116
GMIGIDPVAV	-	-	-	-	+	+	1	HCT-116
GMMTAILGV	-	-	-	-	+	+	1	HCT-116
GMNLELYYQ	-	-	-	-	+	+	1	HCT-116
GMTNGILSV	-	-	-	-	+	+	1	HCT-116
GMVEFQEGV	-	-	-	-	+	+	1	HCT-116
GMVPFVFVGT	-	-	-	-	+	+	1	HCT-116
GPAAPAAAN	-	-	-	-	+	+	1	HCT-116
GPPQGQSPQ	-	-	-	-	+	+	1	HCT-116
GPTIEEVD	-	-	-	-	+	+	1	HCT-116
GQDGSVVQF	-	-	-	-	+	+	1	HCT-116
GQFPSYLETV	-	-	-	-	+	+	1	HCT-116
GQGAPLLEPAP	-	-	-	-	+	+	1	HCT-116
GQLLNDPFL	-	-	-	-	+	+	1	HCT-116
GQLPNLQTV	-	-	-	-	+	+	1	HCT-116
GQVGGQVSV	-	-	-	-	+	+	1	HCT-116
GRLILPVGPAG	-	-	-	-	+	+	1	HCT-116
GSDDGVLAY	-	-	-	-	+	+	1	HCT-116
GSDEPAFM	-	-	-	-	+	+	1	HCT-116
GSDEPPVFL	-	-	-	-	+	+	1	HCT-116
GSDGSLSASPLFY	-	-	-	-	+	+	1	HCT-116
GSDQSENVDRGA	-	-	-	-	+	+	1	HCT-116
GSDQSENVDRGAG	-	-	-	-	+	+	1	HCT-116
GSEFGSPGLLTY	-	-	-	-	+	+	1	HCT-116
GSFGGGGFGG	-	-	-	-	+	+	1	HCT-116
GSFGGGSFGGG	-	-	-	-	+	+	1	HCT-116
GSGFGGGQGFG	-	-	-	-	+	+	1	HCT-116
GSGFGGGSGFG	-	-	-	-	+	+	1	HCT-116
GSGGGGFGGGGF	-	-	-	-	+	+	1	HCT-116
GSGGGGFGGGGFGGGGY	-	-	-	-	+	+	1	HCT-116
GSGVPVVL	-	-	-	-	+	+	1	HCT-116
GSLGGGFSSG	-	-	-	-	+	+	1	HCT-116
GSLGGGFSSGGFSGGS	-	-	-	-	+	+	1	HCT-116
GSSCTSLLEY	-	-	-	-	+	+	1	HCT-116
GSVQAPSYG	-	-	-	-	+	+	1	HCT-116
GTDPQLL	-	-	-	-	+	+	1	HCT-116
GTDVSIITY	-	-	-	-	+	+	1	HCT-116
GTEFGGSIY	-	-	-	-	+	+	1	HCT-116
GTEIANTLY	-	-	-	-	+	+	1	HCT-116
GTFIGDGDTY	-	-	-	-	+	+	1	HCT-116
GTQVEQLLY	-	-	-	-	+	+	1	HCT-116
GTSLTSLGQAAQ	-	-	-	-	+	+	1	HCT-116
GVAEAISYV	-	-	-	-	+	+	1	HCT-116
GVDLTGPQLY	-	-	-	-	+	+	1	HCT-116
GVDSAMSLI	-	-	-	-	+	+	1	HCT-116
GVEGILEHT	-	-	-	-	+	+	1	HCT-116
GVIDAYMTL	-	-	-	-	+	+	1	HCT-116
GVLGNALEGV	-	-	-	-	+	+	1	HCT-116
GVLPGVASV	-	-	-	-	+	+	1	HCT-116
GVLPNIQ	-	-	-	-	+	+	1	HCT-116
GVLPQLSMV	-	-	-	-	+	+	1	HCT-116
GVLTASDGLLAGN	-	-	-	-	+	+	1	HCT-116
GVMESVIAL	-	-	-	-	+	+	1	HCT-116
GVNEQPPVV	-	-	-	-	+	+	1	HCT-116
GVQIIDDEPQA	-	-	-	-	+	+	1	HCT-116
GVSVSSARF	-	-	-	-	+	+	1	HCT-116
GYEPPVQE	-	-	-	-	+	+	1	HCT-116
GYEPPVQES	-	-	-	-	+	+	1	HCT-116
GYGGASGMGGITA	-	-	-	-	+	+	1	HCT-116
GYGGGGFGGGGFG	-	-	-	-	+	+	1	HCT-116
GYGGGGGYGGSSF	-	-	-	-	+	+	1	HCT-116
GYPGGIHE	-	-	-	-	+	+	1	HCT-116
HADSPVLMVY	-	-	-	-	+	+	1	HCT-116
HAGGLPQ	-	-	-	-	+	+	1	HCT-116
HDDGATFVC	-	-	-	-	+	+	1	HCT-116
HDNLVYVY	-	-	-	-	+	+	1	HCT-116
HDPPTAP	-	-	-	-	+	+	1	HCT-116
HEAFSPVSY	-	-	-	-	+	+	1	HCT-116
HEFLQTEI	-	-	-	-	+	+	1	HCT-116
HEFQAPFGM	-	-	-	-	+	+	1	HCT-116
HEGPALYY	-	-	-	-	+	+	1	HCT-116
HEGPALYYM	-	-	-	-	+	+	1	HCT-116
HEIITLEQY	-	-	-	-	+	+	1	HCT-116
HEILVSDF	-	-	-	-	+	+	1	HCT-116
HELEFVDY	-	-	-	-	+	+	1	HCT-116
HELEVPAL	-	-	-	-	+	+	1	HCT-116
HELLSPTNY	-	-	-	-	+	+	1	HCT-116
HEVGVVAF	-	-	-	-	+	+	1	HCT-116
HIVQGPD	-	-	-	-	+	+	1	HCT-116
HLADGPFAV	-	-	-	-	+	+	1	HCT-116
HLDDINFDV	-	-	-	-	+	+	1	HCT-116
HLDDLPGAL	-	-	-	-	+	+	1	HCT-116
HLDLPSNNNL	-	-	-	-	+	+	1	HCT-116
HLFDNPATV	-	-	-	-	+	+	1	HCT-116
HLIEPLANA	-	-	-	-	+	+	1	HCT-116
HLIEQDFPGM	-	-	-	-	+	+	1	HCT-116
HLPEELAEL	-	-	-	-	+	+	1	HCT-116
HLSNIPPSV	-	-	-	-	+	+	1	HCT-116
HMMPDLPNVGL	-	-	-	-	+	+	1	HCT-116
HPTRYIL	-	-	-	-	+	+	1	HCT-116
HQYDGLVEL	-	-	-	-	+	+	1	HCT-116
HSGPAVYF	-	-	-	-	+	+	1	HCT-116
HTDLPVSV	-	-	-	-	+	+	1	HCT-116
HTPFVDEL	-	-	-	-	+	+	1	HCT-116
HVLDTLIQL	-	-	-	-	+	+	1	HCT-116
IAAQGFTVAA	-	-	-	-	+	+	1	HCT-116
IADGGFTEL	-	-	-	-	+	+	1	HCT-116
IADLGSTSI	-	-	-	-	+	+	1	HCT-116
IADPDEIMW	-	-	-	-	+	+	1	HCT-116
IAEEEPPTV	-	-	-	-	+	+	1	HCT-116
IAGSVFF	-	-	-	-	+	+	1	HCT-116
IAPTILGLPAA	-	-	-	-	+	+	1	HCT-116
IASNAGSIA	-	-	-	-	+	+	1	HCT-116
IATSLDGFDVAS	-	-	-	-	+	+	1	HCT-116
IDNNIEQIS	-	-	-	-	+	+	1	HCT-116
IDPITMAY	-	-	-	-	+	+	1	HCT-116
IEAEVPAV	-	-	-	-	+	+	1	HCT-116
IEDGIFEV	-	-	-	-	+	+	1	HCT-116
IEFPDTADF	-	-	-	-	+	+	1	HCT-116
IELPEPEAM	-	-	-	-	+	+	1	HCT-116
IELQSQLSM	-	-	-	-	+	+	1	HCT-116
IEMPTVLY	-	-	-	-	+	+	1	HCT-116
IEMQAITAL	-	-	-	-	+	+	1	HCT-116
IENEYIIGL	-	-	-	-	+	+	1	HCT-116
IENFVPVL	-	-	-	-	+	+	1	HCT-116
IENVVTTF	-	-	-	-	+	+	1	HCT-116
IEPPESFEF	-	-	-	-	+	+	1	HCT-116
IEQQGGFTF	-	-	-	-	+	+	1	HCT-116
IESPAVAAPAY	-	-	-	-	+	+	1	HCT-116
IETVVTTF	-	-	-	-	+	+	1	HCT-116
IEVEDLPQF	-	-	-	-	+	+	1	HCT-116
IEVEQALAH	-	-	-	-	+	+	1	HCT-116
IEVEVPVV	-	-	-	-	+	+	1	HCT-116
IEVVTPTAF	-	-	-	-	+	+	1	HCT-116
IGDDSAFTVL	-	-	-	-	+	+	1	HCT-116
IGDPEVLEI	-	-	-	-	+	+	1	HCT-116
IGGIGTVPVG	-	-	-	-	+	+	1	HCT-116
IGYPMPTGYSQ	-	-	-	-	+	+	1	HCT-116
IIAEGIPEAL	-	-	-	-	+	+	1	HCT-116
IIDDPNLVV	-	-	-	-	+	+	1	HCT-116
IIDEQPLIF	-	-	-	-	+	+	1	HCT-116
IIDNSQGFY	-	-	-	-	+	+	1	HCT-116
IIDPGSTVTV	-	-	-	-	+	+	1	HCT-116
IIDTPGIL	-	-	-	-	+	+	1	HCT-116
IIDTPGLL	-	-	-	-	+	+	1	HCT-116
IIEENIPEL	-	-	-	-	+	+	1	HCT-116
IINSNPIEL	-	-	-	-	+	+	1	HCT-116
IITDFDMTL	-	-	-	-	+	+	1	HCT-116
ILADTFIGV	-	-	-	-	+	+	1	HCT-116
ILANDGVLLA	-	-	-	-	+	+	1	HCT-116
ILDAQTAFV	-	-	-	-	+	+	1	HCT-116
ILDDNPI	-	-	-	-	+	+	1	HCT-116
ILDDSALYL	-	-	-	-	+	+	1	HCT-116
ILDDSVEM	-	-	-	-	+	+	1	HCT-116
ILDEVIM	-	-	-	-	+	+	1	HCT-116
ILDFGDMSY	-	-	-	-	+	+	1	HCT-116
ILDIEPQTL	-	-	-	-	+	+	1	HCT-116
ILDNETNFVV	-	-	-	-	+	+	1	HCT-116
ILDNSPASY	-	-	-	-	+	+	1	HCT-116
ILDTSVAYV	-	-	-	-	+	+	1	HCT-116
ILDVAQDL	-	-	-	-	+	+	1	HCT-116
ILEPSLY	-	-	-	-	+	+	1	HCT-116
ILGGPGTVQGV	-	-	-	-	+	+	1	HCT-116
ILGIEDY	-	-	-	-	+	+	1	HCT-116
ILGPEVMEV	-	-	-	-	+	+	1	HCT-116
ILGSTWVA	-	-	-	-	+	+	1	HCT-116
ILGTIYH	-	-	-	-	+	+	1	HCT-116
ILLAEVPTM	-	-	-	-	+	+	1	HCT-116
ILLEEVSPEL	-	-	-	-	+	+	1	HCT-116
ILLIGDPSV	-	-	-	-	+	+	1	HCT-116
ILLTEPGQV	-	-	-	-	+	+	1	HCT-116
ILMDFSNSM	-	-	-	-	+	+	1	HCT-116
ILMDPSPEYA	-	-	-	-	+	+	1	HCT-116
ILNDMESVLA	-	-	-	-	+	+	1	HCT-116
ILNEVQVGV	-	-	-	-	+	+	1	HCT-116
ILNVDGLIGV	-	-	-	-	+	+	1	HCT-116
ILPSSWIGV	-	-	-	-	+	+	1	HCT-116
ILQDEQYLM	-	-	-	-	+	+	1	HCT-116
ILQEMVATV	-	-	-	-	+	+	1	HCT-116
ILSESVMNL	-	-	-	-	+	+	1	HCT-116
ILTELPPGV	-	-	-	-	+	+	1	HCT-116
ILWETVPSM	-	-	-	-	+	+	1	HCT-116
IMDDPAGNSY	-	-	-	-	+	+	1	HCT-116
IMDQMPPYY	-	-	-	-	+	+	1	HCT-116
IMIDPVLGTV	-	-	-	-	+	+	1	HCT-116
IMSGESTFFV	-	-	-	-	+	+	1	HCT-116
IMTVPPPSV	-	-	-	-	+	+	1	HCT-116
INFVQNPNNN	-	-	-	-	+	+	1	HCT-116
IQAESIPLI	-	-	-	-	+	+	1	HCT-116
IQDFEMPTV	-	-	-	-	+	+	1	HCT-116
IQDGTIVLM	-	-	-	-	+	+	1	HCT-116
IQGALSAY	-	-	-	-	+	+	1	HCT-116
IQGVGDLY	-	-	-	-	+	+	1	HCT-116
IQIPLDY	-	-	-	-	+	+	1	HCT-116
IQLPSVNTV	-	-	-	-	+	+	1	HCT-116
ISDSDMML	-	-	-	-	+	+	1	HCT-116
ISSENLLDAVY	-	-	-	-	+	+	1	HCT-116
ISSPVILQF	-	-	-	-	+	+	1	HCT-116
ITDAYLDQY	-	-	-	-	+	+	1	HCT-116
ITDGDPFSQF	-	-	-	-	+	+	1	HCT-116
ITDPEVVFV	-	-	-	-	+	+	1	HCT-116
ITDPSVIVM	-	-	-	-	+	+	1	HCT-116
ITDQGIEFY	-	-	-	-	+	+	1	HCT-116
ITDQNSDGY	-	-	-	-	+	+	1	HCT-116
ITDSITL	-	-	-	-	+	+	1	HCT-116
ITDVPVTVY	-	-	-	-	+	+	1	HCT-116
ITPMLLTL	-	-	-	-	+	+	1	HCT-116
IVDDDDYFL	-	-	-	-	+	+	1	HCT-116
IVDDPEGFF	-	-	-	-	+	+	1	HCT-116
IVDIGPDSL	-	-	-	-	+	+	1	HCT-116
IVDNLGASGNSLY	-	-	-	-	+	+	1	HCT-116
IVDSATALY	-	-	-	-	+	+	1	HCT-116
IVDSLTEMY	-	-	-	-	+	+	1	HCT-116
IVVDNVPQV	-	-	-	-	+	+	1	HCT-116
IYIIPPAY	-	-	-	-	+	+	1	HCT-116
KAGVIFPV	-	-	-	-	+	+	1	HCT-116
KEALGIPAA	-	-	-	-	+	+	1	HCT-116
KLAPPLVTL	-	-	-	-	+	+	1	HCT-116
KLDENSAFL	-	-	-	-	+	+	1	HCT-116
KLFPETWTA	-	-	-	-	+	+	1	HCT-116
KLFPGSPAI	-	-	-	-	+	+	1	HCT-116
KLPAPLPGL	-	-	-	-	+	+	1	HCT-116
KSDAPDTLLL	-	-	-	-	+	+	1	HCT-116
KVIPVYVGV	-	-	-	-	+	+	1	HCT-116
LAASALPAL	-	-	-	-	+	+	1	HCT-116
LADDDFLTV	-	-	-	-	+	+	1	HCT-116
LADDPLEF	-	-	-	-	+	+	1	HCT-116
LADGGPLLY	-	-	-	-	+	+	1	HCT-116
LADPGPVNF	-	-	-	-	+	+	1	HCT-116
LADVDPMQL	-	-	-	-	+	+	1	HCT-116
LAEPLDPV	-	-	-	-	+	+	1	HCT-116
LAPDLPEDLYH	-	-	-	-	+	+	1	HCT-116
LASLAPLEIV	-	-	-	-	+	+	1	HCT-116
LATQLTGPVMP	-	-	-	-	+	+	1	HCT-116
LAVMSVDLG	-	-	-	-	+	+	1	HCT-116
LDAPDDVDFF	-	-	-	-	+	+	1	HCT-116
LDIDNDTESTAL	-	-	-	-	+	+	1	HCT-116
LDVPTAAVQA	-	-	-	-	+	+	1	HCT-116
LEAEFVGV	-	-	-	-	+	+	1	HCT-116
LEAELPEKY	-	-	-	-	+	+	1	HCT-116
LEALPTPEA	-	-	-	-	+	+	1	HCT-116
LEDFAIAM	-	-	-	-	+	+	1	HCT-116
LEEEAIIM	-	-	-	-	+	+	1	HCT-116
LEEYGPELHVA	-	-	-	-	+	+	1	HCT-116
LEFPQTSQY	-	-	-	-	+	+	1	HCT-116
LEGGQEDFESS	-	-	-	-	+	+	1	HCT-116
LEGPPLDAY	-	-	-	-	+	+	1	HCT-116
LEGPPLEAY	-	-	-	-	+	+	1	HCT-116
LEIETPMM	-	-	-	-	+	+	1	HCT-116
LELDSNLY	-	-	-	-	+	+	1	HCT-116
LELDTNLPA	-	-	-	-	+	+	1	HCT-116
LELEMGDDY	-	-	-	-	+	+	1	HCT-116
LEMGFTEM	-	-	-	-	+	+	1	HCT-116
LEQELATY	-	-	-	-	+	+	1	HCT-116
LEQEMPVQF	-	-	-	-	+	+	1	HCT-116
LESQTYEVF	-	-	-	-	+	+	1	HCT-116
LESSFVSM	-	-	-	-	+	+	1	HCT-116
LESYAFNM	-	-	-	-	+	+	1	HCT-116
LEVPTYEF	-	-	-	-	+	+	1	HCT-116
LEVVMATY	-	-	-	-	+	+	1	HCT-116
LEYGVPVTL	-	-	-	-	+	+	1	HCT-116
LGDDPTSSF	-	-	-	-	+	+	1	HCT-116
LGSSFGSGAGSSSF	-	-	-	-	+	+	1	HCT-116
LIDMGSSLY	-	-	-	-	+	+	1	HCT-116
LIDPNTLQV	-	-	-	-	+	+	1	HCT-116
LIEGQAK	-	-	-	-	+	+	1	HCT-116
LIEQAAEMLY	-	-	-	-	+	+	1	HCT-116
LIGAAFYP	-	-	-	-	+	+	1	HCT-116
LIGPAGLGGLGGLG	-	-	-	-	+	+	1	HCT-116
LIGTLYH	-	-	-	-	+	+	1	HCT-116
LILDVPPG	-	-	-	-	+	+	1	HCT-116
LILEGNDIEL	-	-	-	-	+	+	1	HCT-116
LIMDMIPAI	-	-	-	-	+	+	1	HCT-116
LINPNIATV	-	-	-	-	+	+	1	HCT-116
LLAEMGVAV	-	-	-	-	+	+	1	HCT-116
LLAEPVPGI	-	-	-	-	+	+	1	HCT-116
LLAEQGYEV	-	-	-	-	+	+	1	HCT-116
LLAEVPTMAV	-	-	-	-	+	+	1	HCT-116
LLANIVPIAM	-	-	-	-	+	+	1	HCT-116
LLAPLAQTV	-	-	-	-	+	+	1	HCT-116
LLAPTPYII	-	-	-	-	+	+	1	HCT-116
LLAVPVPGV	-	-	-	-	+	+	1	HCT-116
LLDAAGVASL	-	-	-	-	+	+	1	HCT-116
LLDDGTLVV	-	-	-	-	+	+	1	HCT-116
LLDDPNLVV	-	-	-	-	+	+	1	HCT-116
LLDDTGLAY	-	-	-	-	+	+	1	HCT-116
LLDEQQVNV	-	-	-	-	+	+	1	HCT-116
LLDEVIM	-	-	-	-	+	+	1	HCT-116
LLDFGSLSN	-	-	-	-	+	+	1	HCT-116
LLDGNIDSSQY	-	-	-	-	+	+	1	HCT-116
LLDGTVTLI	-	-	-	-	+	+	1	HCT-116
LLDIAPHAI	-	-	-	-	+	+	1	HCT-116
LLDIDETEY	-	-	-	-	+	+	1	HCT-116
LLDIEQDTY	-	-	-	-	+	+	1	HCT-116
LLDISGVLY	-	-	-	-	+	+	1	HCT-116
LLDMPPVSY	-	-	-	-	+	+	1	HCT-116
LLDNFVPLM	-	-	-	-	+	+	1	HCT-116
LLDPMGGIVMT	-	-	-	-	+	+	1	HCT-116
LLDPTNVFI	-	-	-	-	+	+	1	HCT-116
LLDSAPLNV	-	-	-	-	+	+	1	HCT-116
LLDSDEPLVY	-	-	-	-	+	+	1	HCT-116
LLDTPGII	-	-	-	-	+	+	1	HCT-116
LLDTPGIL	-	-	-	-	+	+	1	HCT-116
LLDTSSVLV	-	-	-	-	+	+	1	HCT-116
LLDVPTAA	-	-	-	-	+	+	1	HCT-116
LLEEDGTIITL	-	-	-	-	+	+	1	HCT-116
LLEEVSPEL	-	-	-	-	+	+	1	HCT-116
LLEGQAK	-	-	-	-	+	+	1	HCT-116
LLFAGTMTV	-	-	-	-	+	+	1	HCT-116
LLGPLYA	-	-	-	-	+	+	1	HCT-116
LLGPSIDSV	-	-	-	-	+	+	1	HCT-116
LLGPSISDV	-	-	-	-	+	+	1	HCT-116
LLGVGAEY	-	-	-	-	+	+	1	HCT-116
LLIENVAS	-	-	-	-	+	+	1	HCT-116
LLINPNIATV	-	-	-	-	+	+	1	HCT-116
LLIPPPP	-	-	-	-	+	+	1	HCT-116
LLISGLPTI	-	-	-	-	+	+	1	HCT-116
LLLLLPPPPS	-	-	-	-	+	+	1	HCT-116
LLLPAVPVG	-	-	-	-	+	+	1	HCT-116
LLLPGLETV	-	-	-	-	+	+	1	HCT-116
LLLPGNFESY	-	-	-	-	+	+	1	HCT-116
LLLPPPP	-	-	-	-	+	+	1	HCT-116
LLPDNFIAA	-	-	-	-	+	+	1	HCT-116
LLPEEQVYL	-	-	-	-	+	+	1	HCT-116
LLPPAPVVL	-	-	-	-	+	+	1	HCT-116
LLPPQPALA	-	-	-	-	+	+	1	HCT-116
LLQDGEFSMDL	-	-	-	-	+	+	1	HCT-116
LLQDPPVTYI	-	-	-	-	+	+	1	HCT-116
LLQEGLTEL	-	-	-	-	+	+	1	HCT-116
LLQETMYMTV	-	-	-	-	+	+	1	HCT-116
LLSETYLEA	-	-	-	-	+	+	1	HCT-116
LLSGDTQTD	-	-	-	-	+	+	1	HCT-116
LLSLDPAAV	-	-	-	-	+	+	1	HCT-116
LLSPPPLPLTGA	-	-	-	-	+	+	1	HCT-116
LLSPVVPQI	-	-	-	-	+	+	1	HCT-116
LLVQEPDGLMV	-	-	-	-	+	+	1	HCT-116
LLWAGSAGL	-	-	-	-	+	+	1	HCT-116
LLYDQPLQV	-	-	-	-	+	+	1	HCT-116
LLYEEPFTA	-	-	-	-	+	+	1	HCT-116
LMAPYTPFL	-	-	-	-	+	+	1	HCT-116
LMPDIAVGV	-	-	-	-	+	+	1	HCT-116
LMPPSVAVV	-	-	-	-	+	+	1	HCT-116
LNALQPPEF	-	-	-	-	+	+	1	HCT-116
LNTTVWPTM	-	-	-	-	+	+	1	HCT-116
LQAPELANV	-	-	-	-	+	+	1	HCT-116
LQEHQIVLVE	-	-	-	-	+	+	1	HCT-116
LQGVDLLAD	-	-	-	-	+	+	1	HCT-116
LQIDNARLA	-	-	-	-	+	+	1	HCT-116
LQMEPAAFQAL	-	-	-	-	+	+	1	HCT-116
LQTVNVDEN	-	-	-	-	+	+	1	HCT-116
LSDGLNSLTY	-	-	-	-	+	+	1	HCT-116
LSDIDLMAPQPG	-	-	-	-	+	+	1	HCT-116
LSDLGLLSY	-	-	-	-	+	+	1	HCT-116
LSDLPTSLF	-	-	-	-	+	+	1	HCT-116
LSDPAAGAY	-	-	-	-	+	+	1	HCT-116
LSDPIVNTL	-	-	-	-	+	+	1	HCT-116
LSDSFSDLYS	-	-	-	-	+	+	1	HCT-116
LSDYGPPSLGY	-	-	-	-	+	+	1	HCT-116
LSEEQLQDY	-	-	-	-	+	+	1	HCT-116
LSEFQLEGY	-	-	-	-	+	+	1	HCT-116
LSEPDLASY	-	-	-	-	+	+	1	HCT-116
LSEPGDGEALMY	-	-	-	-	+	+	1	HCT-116
LSQTQGPPD	-	-	-	-	+	+	1	HCT-116
LSSPVESVL	-	-	-	-	+	+	1	HCT-116
LTAPPEALL	-	-	-	-	+	+	1	HCT-116
LTDDELFQY	-	-	-	-	+	+	1	HCT-116
LTDEGLLY	-	-	-	-	+	+	1	HCT-116
LTDFENSAY	-	-	-	-	+	+	1	HCT-116
LTDLVDDNYF	-	-	-	-	+	+	1	HCT-116
LTDLVPNTEY	-	-	-	-	+	+	1	HCT-116
LTDLYSPEY	-	-	-	-	+	+	1	HCT-116
LTDPDGALAK	-	-	-	-	+	+	1	HCT-116
LTDQAIFY	-	-	-	-	+	+	1	HCT-116
LTDSSLKY	-	-	-	-	+	+	1	HCT-116
LTDTNLVY	-	-	-	-	+	+	1	HCT-116
LTEGELEEY	-	-	-	-	+	+	1	HCT-116
LTEIMSM	-	-	-	-	+	+	1	HCT-116
LTELPPLDDY	-	-	-	-	+	+	1	HCT-116
LTIDDGIFEV	-	-	-	-	+	+	1	HCT-116
LTMEGTVNL	-	-	-	-	+	+	1	HCT-116
LTQAPEADD	-	-	-	-	+	+	1	HCT-116
LVDDPLEY	-	-	-	-	+	+	1	HCT-116
LVDDYSLLY	-	-	-	-	+	+	1	HCT-116
LVDENFTEL	-	-	-	-	+	+	1	HCT-116
LVDLAPLGY	-	-	-	-	+	+	1	HCT-116
LVDPASHTLY	-	-	-	-	+	+	1	HCT-116
LVDTAGQDEY	-	-	-	-	+	+	1	HCT-116
LVEDYGMEL	-	-	-	-	+	+	1	HCT-116
LVGPAQSGLLQQ	-	-	-	-	+	+	1	HCT-116
LVVIAHDVD	-	-	-	-	+	+	1	HCT-116
LVYEGQLSQA	-	-	-	-	+	+	1	HCT-116
LYQEPVLGP	-	-	-	-	+	+	1	HCT-116
MADIPLGF	-	-	-	-	+	+	1	HCT-116
MEELFQSSF	-	-	-	-	+	+	1	HCT-116
MEGVTFLQA	-	-	-	-	+	+	1	HCT-116
MELPAVNL	-	-	-	-	+	+	1	HCT-116
MELTLIDY	-	-	-	-	+	+	1	HCT-116
MENEFVLI	-	-	-	-	+	+	1	HCT-116
MESNLIITY	-	-	-	-	+	+	1	HCT-116
METLSDMF	-	-	-	-	+	+	1	HCT-116
METVWTI	-	-	-	-	+	+	1	HCT-116
MEVELPAA	-	-	-	-	+	+	1	HCT-116
MEVFLPQ	-	-	-	-	+	+	1	HCT-116
MLDEAVFQV	-	-	-	-	+	+	1	HCT-116
MLFSDDSDLQL	-	-	-	-	+	+	1	HCT-116
MLIQENQEL	-	-	-	-	+	+	1	HCT-116
MLLSSLVSL	-	-	-	-	+	+	1	HCT-116
MLQDFQIQA	-	-	-	-	+	+	1	HCT-116
MLQGVDLLA	-	-	-	-	+	+	1	HCT-116
MLQPYMPTV	-	-	-	-	+	+	1	HCT-116
MLSEEGATLLL	-	-	-	-	+	+	1	HCT-116
MLVNENPLL	-	-	-	-	+	+	1	HCT-116
MLYEGFYDV	-	-	-	-	+	+	1	HCT-116
MMAAGAALALA	-	-	-	-	+	+	1	HCT-116
MMFDEPVLL	-	-	-	-	+	+	1	HCT-116
MMPDLPNVGL	-	-	-	-	+	+	1	HCT-116
MSDLLSPLLY	-	-	-	-	+	+	1	HCT-116
MTDGFQFEY	-	-	-	-	+	+	1	HCT-116
MVDGTLLL	-	-	-	-	+	+	1	HCT-116
MYVPTPLA	-	-	-	-	+	+	1	HCT-116
MDEAVGDLK	-	-	-	-	+	+	1	HCT-116
MDMSLDDIIK	-	-	-	-	+	+	1	HCT-116
MELVQVLK	-	-	-	-	+	+	1	HCT-116
MFSSSAK	-	-	-	-	+	+	1	HCT-116
MGQTALA	-	-	-	-	+	+	1	HCT-116
MLPPPPRQPPPQA	-	-	-	-	+	+	1	HCT-116
MLSVASRSGPFA	-	-	-	-	+	+	1	HCT-116
MQAHELFRY	-	-	-	-	+	+	1	HCT-116
MSDFDEFE	-	-	-	-	+	+	1	HCT-116
MSLIQAC	-	-	-	-	+	+	1	HCT-116
NADIAVVEM	-	-	-	-	+	+	1	HCT-116
NADIVTLL	-	-	-	-	+	+	1	HCT-116
NADPILISL	-	-	-	-	+	+	1	HCT-116
NDIDAFEF	-	-	-	-	+	+	1	HCT-116
NDIPFNVQY	-	-	-	-	+	+	1	HCT-116
NDISAFTY	-	-	-	-	+	+	1	HCT-116
NDLLVTEL	-	-	-	-	+	+	1	HCT-116
NDLLVTELY	-	-	-	-	+	+	1	HCT-116
NEAGLLEYF	-	-	-	-	+	+	1	HCT-116
NEAIMHQY	-	-	-	-	+	+	1	HCT-116
NEAIYDI	-	-	-	-	+	+	1	HCT-116
NEALYDI	-	-	-	-	+	+	1	HCT-116
NEAPPVPFL	-	-	-	-	+	+	1	HCT-116
NEAVAPEF	-	-	-	-	+	+	1	HCT-116
NEAVFIAH	-	-	-	-	+	+	1	HCT-116
NEFAGVSDVDY	-	-	-	-	+	+	1	HCT-116
NEFDAIQKA	-	-	-	-	+	+	1	HCT-116
NEFEELAIL	-	-	-	-	+	+	1	HCT-116
NEFEGGMML	-	-	-	-	+	+	1	HCT-116
NEFEGGMMLV	-	-	-	-	+	+	1	HCT-116
NEFEGGMMLVS	-	-	-	-	+	+	1	HCT-116
NEFHIPLVT	-	-	-	-	+	+	1	HCT-116
NEFIITQH	-	-	-	-	+	+	1	HCT-116
NEFNFPD	-	-	-	-	+	+	1	HCT-116
NEFQGAEAM	-	-	-	-	+	+	1	HCT-116
NEFSVSLL	-	-	-	-	+	+	1	HCT-116
NEFTITGSTY	-	-	-	-	+	+	1	HCT-116
NEFTVLEL	-	-	-	-	+	+	1	HCT-116
NEGLTVSF	-	-	-	-	+	+	1	HCT-116
NEGVATYAA	-	-	-	-	+	+	1	HCT-116
NEGVSYEF	-	-	-	-	+	+	1	HCT-116
NEHNVALF	-	-	-	-	+	+	1	HCT-116
NEIASVAY	-	-	-	-	+	+	1	HCT-116
NEIDAEPPA	-	-	-	-	+	+	1	HCT-116
NEIDTTPPP	-	-	-	-	+	+	1	HCT-116
NEIEVEGL	-	-	-	-	+	+	1	HCT-116
NEINFENM	-	-	-	-	+	+	1	HCT-116
NEINGNWISA	-	-	-	-	+	+	1	HCT-116
NELDMNLY	-	-	-	-	+	+	1	HCT-116
NELEIPGQY	-	-	-	-	+	+	1	HCT-116
NELESIAF	-	-	-	-	+	+	1	HCT-116
NELESYAY	-	-	-	-	+	+	1	HCT-116
NELFPSNVY	-	-	-	-	+	+	1	HCT-116
NELGITPVV	-	-	-	-	+	+	1	HCT-116
NELITITM	-	-	-	-	+	+	1	HCT-116
NELITNAL	-	-	-	-	+	+	1	HCT-116
NELLEPNSF	-	-	-	-	+	+	1	HCT-116
NELLNDEF	-	-	-	-	+	+	1	HCT-116
NELNLPNL	-	-	-	-	+	+	1	HCT-116
NELPVSKY	-	-	-	-	+	+	1	HCT-116
NELQTIGF	-	-	-	-	+	+	1	HCT-116
NELSAISL	-	-	-	-	+	+	1	HCT-116
NELSNVEF	-	-	-	-	+	+	1	HCT-116
NELSNVPVP	-	-	-	-	+	+	1	HCT-116
NEMIVEML	-	-	-	-	+	+	1	HCT-116
NENINQVVF	-	-	-	-	+	+	1	HCT-116
NENIPELAA	-	-	-	-	+	+	1	HCT-116
NEQEGVPSV	-	-	-	-	+	+	1	HCT-116
NEQGSYVV	-	-	-	-	+	+	1	HCT-116
NEQIVQIF	-	-	-	-	+	+	1	HCT-116
NESAVIVAP	-	-	-	-	+	+	1	HCT-116
NESEPIVVY	-	-	-	-	+	+	1	HCT-116
NESFGFTA	-	-	-	-	+	+	1	HCT-116
NESGQLVVF	-	-	-	-	+	+	1	HCT-116
NESTISFY	-	-	-	-	+	+	1	HCT-116
NESTTFVL	-	-	-	-	+	+	1	HCT-116
NETNGFISA	-	-	-	-	+	+	1	HCT-116
NETTAVAL	-	-	-	-	+	+	1	HCT-116
NETTTTSAF	-	-	-	-	+	+	1	HCT-116
NETVMEIV	-	-	-	-	+	+	1	HCT-116
NEVAILQSL	-	-	-	-	+	+	1	HCT-116
NEVDAFLL	-	-	-	-	+	+	1	HCT-116
NEVDAFW	-	-	-	-	+	+	1	HCT-116
NEVDSTLTF	-	-	-	-	+	+	1	HCT-116
NEVEAVKV	-	-	-	-	+	+	1	HCT-116
NEVENQIL	-	-	-	-	+	+	1	HCT-116
NEVEQLLYY	-	-	-	-	+	+	1	HCT-116
NEVIVEEI	-	-	-	-	+	+	1	HCT-116
NEVLLSDVF	-	-	-	-	+	+	1	HCT-116
NEWIAVNTV	-	-	-	-	+	+	1	HCT-116
NEWTYIAEM	-	-	-	-	+	+	1	HCT-116
NEYAGFLMA	-	-	-	-	+	+	1	HCT-116
NEYNFQYEL	-	-	-	-	+	+	1	HCT-116
NFVFGQSGAGN	-	-	-	-	+	+	1	HCT-116
NFVFGQSGAGNN	-	-	-	-	+	+	1	HCT-116
NGFGGFGSY	-	-	-	-	+	+	1	HCT-116
NGFPVFATV	-	-	-	-	+	+	1	HCT-116
NIDIDPVYL	-	-	-	-	+	+	1	HCT-116
NIDPITMA	-	-	-	-	+	+	1	HCT-116
NIDTSILEEY	-	-	-	-	+	+	1	HCT-116
NIFGSSWSV	-	-	-	-	+	+	1	HCT-116
NIFGTPEFV	-	-	-	-	+	+	1	HCT-116
NIPPLTQTPV	-	-	-	-	+	+	1	HCT-116
NISDSNPFL	-	-	-	-	+	+	1	HCT-116
NISPFSFGL	-	-	-	-	+	+	1	HCT-116
NLAAYVPLL	-	-	-	-	+	+	1	HCT-116
NLADNVQSI	-	-	-	-	+	+	1	HCT-116
NLAEITNLL	-	-	-	-	+	+	1	HCT-116
NLAGENILNPL	-	-	-	-	+	+	1	HCT-116
NLANVVLLL	-	-	-	-	+	+	1	HCT-116
NLAPAPLNA	-	-	-	-	+	+	1	HCT-116
NLAPTDVLEAL	-	-	-	-	+	+	1	HCT-116
NLAPVILQL	-	-	-	-	+	+	1	HCT-116
NLDAAVYQV	-	-	-	-	+	+	1	HCT-116
NLDFNPPHV	-	-	-	-	+	+	1	HCT-116
NLDFQMEQY	-	-	-	-	+	+	1	HCT-116
NLDPAVHEV	-	-	-	-	+	+	1	HCT-116
NLDPLTE	-	-	-	-	+	+	1	HCT-116
NLDQPDLYY	-	-	-	-	+	+	1	HCT-116
NLDVPTFV	-	-	-	-	+	+	1	HCT-116
NLEEISNYY	-	-	-	-	+	+	1	HCT-116
NLEELPLNEY	-	-	-	-	+	+	1	HCT-116
NLFEDQNTL	-	-	-	-	+	+	1	HCT-116
NLFEPVINA	-	-	-	-	+	+	1	HCT-116
NLFETPILA	-	-	-	-	+	+	1	HCT-116
NLIGGVDMV	-	-	-	-	+	+	1	HCT-116
NLIIFSPSV	-	-	-	-	+	+	1	HCT-116
NLINEINGV	-	-	-	-	+	+	1	HCT-116
NLINQEIML	-	-	-	-	+	+	1	HCT-116
NLLDIDAPVTV	-	-	-	-	+	+	1	HCT-116
NLLDILTE	-	-	-	-	+	+	1	HCT-116
NLLDLLT	-	-	-	-	+	+	1	HCT-116
NLLDLLTE	-	-	-	-	+	+	1	HCT-116
NLLDPPPEV	-	-	-	-	+	+	1	HCT-116
NLLGVPLVGA	-	-	-	-	+	+	1	HCT-116
NLLNERVSV	-	-	-	-	+	+	1	HCT-116
NLLQGVMNV	-	-	-	-	+	+	1	HCT-116
NLMNAVVQTV	-	-	-	-	+	+	1	HCT-116
NLMSQEMFV	-	-	-	-	+	+	1	HCT-116
NLNDRLAS	-	-	-	-	+	+	1	HCT-116
NLNSVLAGV	-	-	-	-	+	+	1	HCT-116
NLPLPIPTV	-	-	-	-	+	+	1	HCT-116
NLQEQVMAV	-	-	-	-	+	+	1	HCT-116
NLSEGVLSV	-	-	-	-	+	+	1	HCT-116
NLTTDNAN	-	-	-	-	+	+	1	HCT-116
NLVEQNISV	-	-	-	-	+	+	1	HCT-116
NLVPALVVV	-	-	-	-	+	+	1	HCT-116
NLVPPVEL	-	-	-	-	+	+	1	HCT-116
NLYEGQITV	-	-	-	-	+	+	1	HCT-116
NMLNPPAEV	-	-	-	-	+	+	1	HCT-116
NMNDAIFSV	-	-	-	-	+	+	1	HCT-116
NMVAELSSV	-	-	-	-	+	+	1	HCT-116
NNQFASF	-	-	-	-	+	+	1	HCT-116
NQEIEFL	-	-	-	-	+	+	1	HCT-116
NQVMHFY	-	-	-	-	+	+	1	HCT-116
NQWEALTEY	-	-	-	-	+	+	1	HCT-116
NSDELQELY	-	-	-	-	+	+	1	HCT-116
NSDPGLAVGY	-	-	-	-	+	+	1	HCT-116
NSDPVMFMV	-	-	-	-	+	+	1	HCT-116
NSDVSLLN	-	-	-	-	+	+	1	HCT-116
NSEPETLEY	-	-	-	-	+	+	1	HCT-116
NSESIGAYY	-	-	-	-	+	+	1	HCT-116
NTDDWENFAY	-	-	-	-	+	+	1	HCT-116
NTDEMVEL	-	-	-	-	+	+	1	HCT-116
NTDGVNFY	-	-	-	-	+	+	1	HCT-116
NTDLGNDLY	-	-	-	-	+	+	1	HCT-116
NTDPEVFIF	-	-	-	-	+	+	1	HCT-116
NTDPSIVM	-	-	-	-	+	+	1	HCT-116
NTDVNTHY	-	-	-	-	+	+	1	HCT-116
NTDWGDNGFF	-	-	-	-	+	+	1	HCT-116
NTEGINLPEL	-	-	-	-	+	+	1	HCT-116
NTNPVGGLLEY	-	-	-	-	+	+	1	HCT-116
NTQPIPILY	-	-	-	-	+	+	1	HCT-116
NVDDPTGNF	-	-	-	-	+	+	1	HCT-116
NVDESLLGY	-	-	-	-	+	+	1	HCT-116
NVDFDAPLGY	-	-	-	-	+	+	1	HCT-116
NVDLLGSL	-	-	-	-	+	+	1	HCT-116
NVFDGLLTV	-	-	-	-	+	+	1	HCT-116
NVFENPTMV	-	-	-	-	+	+	1	HCT-116
NVGWNNSTFA	-	-	-	-	+	+	1	HCT-116
NVIDNLIVA	-	-	-	-	+	+	1	HCT-116
NVIERLQEA	-	-	-	-	+	+	1	HCT-116
NVISVGSGLLSV	-	-	-	-	+	+	1	HCT-116
NVMGTLLTV	-	-	-	-	+	+	1	HCT-116
NVPDSFNEV	-	-	-	-	+	+	1	HCT-116
NVPGEIVE	-	-	-	-	+	+	1	HCT-116
NVPGEIVES	-	-	-	-	+	+	1	HCT-116
NVSTGDVNVEMN	-	-	-	-	+	+	1	HCT-116
PAASGAPSS	-	-	-	-	+	+	1	HCT-116
PAATPSAPAAG	-	-	-	-	+	+	1	HCT-116
PAIAASD	-	-	-	-	+	+	1	HCT-116
PALAASD	-	-	-	-	+	+	1	HCT-116
PAPAAGVQ	-	-	-	-	+	+	1	HCT-116
PDEDAIPIT	-	-	-	-	+	+	1	HCT-116
PEAAKSDETAA	-	-	-	-	+	+	1	HCT-116
PEAGLLLY	-	-	-	-	+	+	1	HCT-116
PEAPPAEAAE	-	-	-	-	+	+	1	HCT-116
PELSGESLTAE	-	-	-	-	+	+	1	HCT-116
PENQNFLLESN	-	-	-	-	+	+	1	HCT-116
PEQEEVELAPVG	-	-	-	-	+	+	1	HCT-116
PEYLIHAF	-	-	-	-	+	+	1	HCT-116
PGHLQEG	-	-	-	-	+	+	1	HCT-116
PGIVELPTLEE	-	-	-	-	+	+	1	HCT-116
PGMPEPTVLSL	-	-	-	-	+	+	1	HCT-116
PGPGPHAT	-	-	-	-	+	+	1	HCT-116
PLFSGPVVAV	-	-	-	-	+	+	1	HCT-116
PLGPAPVSV	-	-	-	-	+	+	1	HCT-116
PLGSPTLLAL	-	-	-	-	+	+	1	HCT-116
PLPVQVFNLQG	-	-	-	-	+	+	1	HCT-116
PNSFLNY	-	-	-	-	+	+	1	HCT-116
PPQPLPEEPME	-	-	-	-	+	+	1	HCT-116
PPVEAADQP	-	-	-	-	+	+	1	HCT-116
PQTGLFY	-	-	-	-	+	+	1	HCT-116
PSDIFMVM	-	-	-	-	+	+	1	HCT-116
PSDLTVGQFY	-	-	-	-	+	+	1	HCT-116
PSDPQVILY	-	-	-	-	+	+	1	HCT-116
PSIVMTY	-	-	-	-	+	+	1	HCT-116
PSLLGFSVN	-	-	-	-	+	+	1	HCT-116
PSQLPVGENGIV	-	-	-	-	+	+	1	HCT-116
PTMITPML	-	-	-	-	+	+	1	HCT-116
PTQGADLSPD	-	-	-	-	+	+	1	HCT-116
PTQVSSSL	-	-	-	-	+	+	1	HCT-116
PTQVSSSLS	-	-	-	-	+	+	1	HCT-116
PTQVSSSLSPEGT	-	-	-	-	+	+	1	HCT-116
PVENEAVAPEF	-	-	-	-	+	+	1	HCT-116
PVPDSPNFEVI	-	-	-	-	+	+	1	HCT-116
PVPEEGEDVAA	-	-	-	-	+	+	1	HCT-116
PVVITLQHIGGN	-	-	-	-	+	+	1	HCT-116
PVVSIEDPFD	-	-	-	-	+	+	1	HCT-116
PVVVPPFLQPE	-	-	-	-	+	+	1	HCT-116
QADLINELY	-	-	-	-	+	+	1	HCT-116
QADPSPLLFY	-	-	-	-	+	+	1	HCT-116
QDLEGLIGT	-	-	-	-	+	+	1	HCT-116
QEAAAVLMA	-	-	-	-	+	+	1	HCT-116
QEALAIYPP	-	-	-	-	+	+	1	HCT-116
QEALSALTA	-	-	-	-	+	+	1	HCT-116
QEAQLPALP	-	-	-	-	+	+	1	HCT-116
QEELMAL	-	-	-	-	+	+	1	HCT-116
QEIMTVPPP	-	-	-	-	+	+	1	HCT-116
QEINTLLEA	-	-	-	-	+	+	1	HCT-116
QELEFLEV	-	-	-	-	+	+	1	HCT-116
QELLMAHDF	-	-	-	-	+	+	1	HCT-116
QELPSLALP	-	-	-	-	+	+	1	HCT-116
QELPTIRTP	-	-	-	-	+	+	1	HCT-116
QELPYGGWVA	-	-	-	-	+	+	1	HCT-116
QELQVETY	-	-	-	-	+	+	1	HCT-116
QELQWMVQP	-	-	-	-	+	+	1	HCT-116
QEMAAGFFTA	-	-	-	-	+	+	1	HCT-116
QEMFPQVPY	-	-	-	-	+	+	1	HCT-116
QEMPVQFQVV	-	-	-	-	+	+	1	HCT-116
QEQLLAILP	-	-	-	-	+	+	1	HCT-116
QESGFTYLP	-	-	-	-	+	+	1	HCT-116
QESGFYWSA	-	-	-	-	+	+	1	HCT-116
QESPGGLEA	-	-	-	-	+	+	1	HCT-116
QESPINVTT	-	-	-	-	+	+	1	HCT-116
QETEFLSPP	-	-	-	-	+	+	1	HCT-116
QETPLHLVA	-	-	-	-	+	+	1	HCT-116
QEVDIEGMEF	-	-	-	-	+	+	1	HCT-116
QEVETSVTY	-	-	-	-	+	+	1	HCT-116
QEVPSVLAY	-	-	-	-	+	+	1	HCT-116
QEYFGSLAA	-	-	-	-	+	+	1	HCT-116
QEYFVVAA	-	-	-	-	+	+	1	HCT-116
QEYGTAYTP	-	-	-	-	+	+	1	HCT-116
QEYLFQEQY	-	-	-	-	+	+	1	HCT-116
QEYLVHVA	-	-	-	-	+	+	1	HCT-116
QEYPDFYDF	-	-	-	-	+	+	1	HCT-116
QGSDVSLTA	-	-	-	-	+	+	1	HCT-116
QIADFMTTNV	-	-	-	-	+	+	1	HCT-116
QIAEGMAYI	-	-	-	-	+	+	1	HCT-116
QIDGDFEDY	-	-	-	-	+	+	1	HCT-116
QIDTGENLY	-	-	-	-	+	+	1	HCT-116
QILEAIPQV	-	-	-	-	+	+	1	HCT-116
QIQNAQYLL	-	-	-	-	+	+	1	HCT-116
QISAGYAPVLD	-	-	-	-	+	+	1	HCT-116
QLADGLQYI	-	-	-	-	+	+	1	HCT-116
QLADGLQYIFA	-	-	-	-	+	+	1	HCT-116
QLADGVVGL	-	-	-	-	+	+	1	HCT-116
QLAENLVVI	-	-	-	-	+	+	1	HCT-116
QLAPAVPGL	-	-	-	-	+	+	1	HCT-116
QLASGLLLV	-	-	-	-	+	+	1	HCT-116
QLDDSILNI	-	-	-	-	+	+	1	HCT-116
QLDMQSSWVY	-	-	-	-	+	+	1	HCT-116
QLDNQLDAY	-	-	-	-	+	+	1	HCT-116
QLDNSILTV	-	-	-	-	+	+	1	HCT-116
QLDPLVVEL	-	-	-	-	+	+	1	HCT-116
QLDPTLLQM	-	-	-	-	+	+	1	HCT-116
QLDWDVATV	-	-	-	-	+	+	1	HCT-116
QLFGVPVVV	-	-	-	-	+	+	1	HCT-116
QLFQGVLTL	-	-	-	-	+	+	1	HCT-116
QLIGDDVKV	-	-	-	-	+	+	1	HCT-116
QLIPAVPGI	-	-	-	-	+	+	1	HCT-116
QLLDLDPEV	-	-	-	-	+	+	1	HCT-116
QLLDQVEQI	-	-	-	-	+	+	1	HCT-116
QLLGGPEIFL	-	-	-	-	+	+	1	HCT-116
QLLPDSSYYSV	-	-	-	-	+	+	1	HCT-116
QLLPQGIVPAL	-	-	-	-	+	+	1	HCT-116
QLLPSIPQL	-	-	-	-	+	+	1	HCT-116
QLLPVPIAV	-	-	-	-	+	+	1	HCT-116
QLLTGSPEL	-	-	-	-	+	+	1	HCT-116
QLNEQLVTL	-	-	-	-	+	+	1	HCT-116
QLQDFDW	-	-	-	-	+	+	1	HCT-116
QLSDMDLINV	-	-	-	-	+	+	1	HCT-116
QLSEAQLSL	-	-	-	-	+	+	1	HCT-116
QLSEFDPLL	-	-	-	-	+	+	1	HCT-116
QLSTVITQV	-	-	-	-	+	+	1	HCT-116
QLTEMLPSI	-	-	-	-	+	+	1	HCT-116
QMALTSVVV	-	-	-	-	+	+	1	HCT-116
QMDGPLPLHY	-	-	-	-	+	+	1	HCT-116
QMFEGPLAL	-	-	-	-	+	+	1	HCT-116
QMFEGPLALT	-	-	-	-	+	+	1	HCT-116
QMIEQIQFV	-	-	-	-	+	+	1	HCT-116
QMPAFPLPYA	-	-	-	-	+	+	1	HCT-116
QMVFNAY	-	-	-	-	+	+	1	HCT-116
QSANDFFSY	-	-	-	-	+	+	1	HCT-116
QSEIASMLY	-	-	-	-	+	+	1	HCT-116
QSELVGQLY	-	-	-	-	+	+	1	HCT-116
QSGSESLLY	-	-	-	-	+	+	1	HCT-116
QSVEADIN	-	-	-	-	+	+	1	HCT-116
QSVEADING	-	-	-	-	+	+	1	HCT-116
QTDDPDVGLAY	-	-	-	-	+	+	1	HCT-116
QTDELGALLA	-	-	-	-	+	+	1	HCT-116
QTDFGMYDY	-	-	-	-	+	+	1	HCT-116
QTDINLPY	-	-	-	-	+	+	1	HCT-116
QTDNIIYVY	-	-	-	-	+	+	1	HCT-116
QTEFPTTYY	-	-	-	-	+	+	1	HCT-116
QTENLGVVYY	-	-	-	-	+	+	1	HCT-116
QTGPQSAL	-	-	-	-	+	+	1	HCT-116
QTPIVPLLY	-	-	-	-	+	+	1	HCT-116
QVDFDNPDY	-	-	-	-	+	+	1	HCT-116
QVDFSPDM	-	-	-	-	+	+	1	HCT-116
QVDPNYAYAY	-	-	-	-	+	+	1	HCT-116
REYEIPSNLTP	-	-	-	-	+	+	1	HCT-116
RLILPVGPAGG	-	-	-	-	+	+	1	HCT-116
RLLDLDIPMSV	-	-	-	-	+	+	1	HCT-116
RLLEPAQVQQL	-	-	-	-	+	+	1	HCT-116
RLLPALAGA	-	-	-	-	+	+	1	HCT-116
RLQAPELANV	-	-	-	-	+	+	1	HCT-116
SADAPMFV	-	-	-	-	+	+	1	HCT-116
SADAPMFVM	-	-	-	-	+	+	1	HCT-116
SADEPGVMY	-	-	-	-	+	+	1	HCT-116
SADEPGVMYL	-	-	-	-	+	+	1	HCT-116
SADEPMTTF	-	-	-	-	+	+	1	HCT-116
SADPDNLKY	-	-	-	-	+	+	1	HCT-116
SADPEVMLL	-	-	-	-	+	+	1	HCT-116
SADPLNSAF	-	-	-	-	+	+	1	HCT-116
SADPNVVDL	-	-	-	-	+	+	1	HCT-116
SADSFQSFY	-	-	-	-	+	+	1	HCT-116
SADSRAEGAS	-	-	-	-	+	+	1	HCT-116
SADTTILFV	-	-	-	-	+	+	1	HCT-116
SADVPLVV	-	-	-	-	+	+	1	HCT-116
SADVPLVVEY	-	-	-	-	+	+	1	HCT-116
SAISMGIVSV	-	-	-	-	+	+	1	HCT-116
SAMEVVPAL	-	-	-	-	+	+	1	HCT-116
SAQGSDVSL	-	-	-	-	+	+	1	HCT-116
SASGMDY	-	-	-	-	+	+	1	HCT-116
SAYGGLTSP	-	-	-	-	+	+	1	HCT-116
SAYGGLTSPG	-	-	-	-	+	+	1	HCT-116
SAYGGLTSPGLSY	-	-	-	-	+	+	1	HCT-116
SDDPLSLLDP	-	-	-	-	+	+	1	HCT-116
SDEFGSWQEY	-	-	-	-	+	+	1	HCT-116
SDIPNPI	-	-	-	-	+	+	1	HCT-116
SEAASYEF	-	-	-	-	+	+	1	HCT-116
SEAFATVVTA	-	-	-	-	+	+	1	HCT-116
SEAFDELLA	-	-	-	-	+	+	1	HCT-116
SEAFSVASA	-	-	-	-	+	+	1	HCT-116
SEAGTSLVP	-	-	-	-	+	+	1	HCT-116
SEAIFLEA	-	-	-	-	+	+	1	HCT-116
SEALPSDIAA	-	-	-	-	+	+	1	HCT-116
SEALQILTA	-	-	-	-	+	+	1	HCT-116
SEAPPLLF	-	-	-	-	+	+	1	HCT-116
SEAQLISFD	-	-	-	-	+	+	1	HCT-116
SEASFTLT	-	-	-	-	+	+	1	HCT-116
SEASPLLAV	-	-	-	-	+	+	1	HCT-116
SEASVFDAY	-	-	-	-	+	+	1	HCT-116
SEATFNVF	-	-	-	-	+	+	1	HCT-116
SEAVADREDD	-	-	-	-	+	+	1	HCT-116
SEDFSLPAY	-	-	-	-	+	+	1	HCT-116
SEDFYRCGY	-	-	-	-	+	+	1	HCT-116
SEDPTVPLP	-	-	-	-	+	+	1	HCT-116
SEEFPSF	-	-	-	-	+	+	1	HCT-116
SEEFPSFG	-	-	-	-	+	+	1	HCT-116
SEEFPVPPA	-	-	-	-	+	+	1	HCT-116
SEELAQVF	-	-	-	-	+	+	1	HCT-116
SEELPTFAF	-	-	-	-	+	+	1	HCT-116
SEELQSVQA	-	-	-	-	+	+	1	HCT-116
SEESDDDMGFGL	-	-	-	-	+	+	1	HCT-116
SEETPLTAA	-	-	-	-	+	+	1	HCT-116
SEFDFEEM	-	-	-	-	+	+	1	HCT-116
SEFEAPSL	-	-	-	-	+	+	1	HCT-116
SEFPAARL	-	-	-	-	+	+	1	HCT-116
SEFPFVSL	-	-	-	-	+	+	1	HCT-116
SEFPSELM	-	-	-	-	+	+	1	HCT-116
SEFSGVPSL	-	-	-	-	+	+	1	HCT-116
SEFSSVLAA	-	-	-	-	+	+	1	HCT-116
SEFTGFSGM	-	-	-	-	+	+	1	HCT-116
SEFTGFSGMSF	-	-	-	-	+	+	1	HCT-116
SEFTQYTTH	-	-	-	-	+	+	1	HCT-116
SEFVIPSV	-	-	-	-	+	+	1	HCT-116
SEGQWVTLP	-	-	-	-	+	+	1	HCT-116
SEIAGMTLP	-	-	-	-	+	+	1	HCT-116
SEIAIQMM	-	-	-	-	+	+	1	HCT-116
SEIALLEGL	-	-	-	-	+	+	1	HCT-116
SEIASMLY	-	-	-	-	+	+	1	HCT-116
SEIDEMFEA	-	-	-	-	+	+	1	HCT-116
SEIEAVSV	-	-	-	-	+	+	1	HCT-116
SEIEVAQA	-	-	-	-	+	+	1	HCT-116
SEIEVPLL	-	-	-	-	+	+	1	HCT-116
SEIEYYAM	-	-	-	-	+	+	1	HCT-116
SEIIESVPP	-	-	-	-	+	+	1	HCT-116
SEILDPHVV	-	-	-	-	+	+	1	HCT-116
SEILYSAPP	-	-	-	-	+	+	1	HCT-116
SEINSLPTI	-	-	-	-	+	+	1	HCT-116
SEISQVFEI	-	-	-	-	+	+	1	HCT-116
SEITELLYK	-	-	-	-	+	+	1	HCT-116
SEIVDFSVP	-	-	-	-	+	+	1	HCT-116
SELELPVI	-	-	-	-	+	+	1	HCT-116
SELGLGLGEMGF	-	-	-	-	+	+	1	HCT-116
SELLLPAAA	-	-	-	-	+	+	1	HCT-116
SELLSTEF	-	-	-	-	+	+	1	HCT-116
SELPIAEL	-	-	-	-	+	+	1	HCT-116
SELPSILP	-	-	-	-	+	+	1	HCT-116
SELPVSEVA	-	-	-	-	+	+	1	HCT-116
SELTYLDAF	-	-	-	-	+	+	1	HCT-116
SEMAVSEL	-	-	-	-	+	+	1	HCT-116
SEMFASEL	-	-	-	-	+	+	1	HCT-116
SENEEFVEV	-	-	-	-	+	+	1	HCT-116
SENGALPVV	-	-	-	-	+	+	1	HCT-116
SENMFSFEV	-	-	-	-	+	+	1	HCT-116
SENPMTETF	-	-	-	-	+	+	1	HCT-116
SENPQLFTI	-	-	-	-	+	+	1	HCT-116
SEPNFSVAY	-	-	-	-	+	+	1	HCT-116
SEQEFQMF	-	-	-	-	+	+	1	HCT-116
SEQEFQMFP	-	-	-	-	+	+	1	HCT-116
SEQIASIVP	-	-	-	-	+	+	1	HCT-116
SEQVLSLVA	-	-	-	-	+	+	1	HCT-116
SEQYVPDVF	-	-	-	-	+	+	1	HCT-116
SEQYYIIEV	-	-	-	-	+	+	1	HCT-116
SESDPFEVV	-	-	-	-	+	+	1	HCT-116
SESDYIVMP	-	-	-	-	+	+	1	HCT-116
SESGINYEI	-	-	-	-	+	+	1	HCT-116
SESGNFIIV	-	-	-	-	+	+	1	HCT-116
SESIVNDF	-	-	-	-	+	+	1	HCT-116
SESPPAELP	-	-	-	-	+	+	1	HCT-116
SESSDVLP	-	-	-	-	+	+	1	HCT-116
SESSYLSILP	-	-	-	-	+	+	1	HCT-116
SESVPVIAA	-	-	-	-	+	+	1	HCT-116
SETANYISA	-	-	-	-	+	+	1	HCT-116
SETGFLTY	-	-	-	-	+	+	1	HCT-116
SETGVTLLY	-	-	-	-	+	+	1	HCT-116
SETIISSL	-	-	-	-	+	+	1	HCT-116
SETILSSL	-	-	-	-	+	+	1	HCT-116
SETILTMVA	-	-	-	-	+	+	1	HCT-116
SETLLSSL	-	-	-	-	+	+	1	HCT-116
SETPLVSQF	-	-	-	-	+	+	1	HCT-116
SETPQLFTV	-	-	-	-	+	+	1	HCT-116
SEVAVIGF	-	-	-	-	+	+	1	HCT-116
SEVEFQLY	-	-	-	-	+	+	1	HCT-116
SEVEVFEY	-	-	-	-	+	+	1	HCT-116
SEVFAPLL	-	-	-	-	+	+	1	HCT-116
SEVGPVVSF	-	-	-	-	+	+	1	HCT-116
SEVGSVVSF	-	-	-	-	+	+	1	HCT-116
SEVLAVVM	-	-	-	-	+	+	1	HCT-116
SEVLLATM	-	-	-	-	+	+	1	HCT-116
SEVPSFLV	-	-	-	-	+	+	1	HCT-116
SEVSGFPMP	-	-	-	-	+	+	1	HCT-116
SEYEGILDA	-	-	-	-	+	+	1	HCT-116
SEYFYQEEF	-	-	-	-	+	+	1	HCT-116
SEYIIQAY	-	-	-	-	+	+	1	HCT-116
SEYISNTF	-	-	-	-	+	+	1	HCT-116
SEYQQYQDATA	-	-	-	-	+	+	1	HCT-116
SEYQSIVLP	-	-	-	-	+	+	1	HCT-116
SEYSGFVNP	-	-	-	-	+	+	1	HCT-116
SFEVEEVETPN	-	-	-	-	+	+	1	HCT-116
SFGGGSFGGGGFGGG	-	-	-	-	+	+	1	HCT-116
SFPPLAY	-	-	-	-	+	+	1	HCT-116
SFSDADLAD	-	-	-	-	+	+	1	HCT-116
SFSDADLADG	-	-	-	-	+	+	1	HCT-116
SFSDIPNPI	-	-	-	-	+	+	1	HCT-116
SGDAAIVDMVPG	-	-	-	-	+	+	1	HCT-116
SGDAAIVEM	-	-	-	-	+	+	1	HCT-116
SGDPELPQV	-	-	-	-	+	+	1	HCT-116
SGFGGGSGFG	-	-	-	-	+	+	1	HCT-116
SGFSLED	-	-	-	-	+	+	1	HCT-116
SGGFGGGSGFGG	-	-	-	-	+	+	1	HCT-116
SGGGFSASSLGGGFG	-	-	-	-	+	+	1	HCT-116
SGGGGFGGGGFGGGG	-	-	-	-	+	+	1	HCT-116
SGGPTIEEVD	-	-	-	-	+	+	1	HCT-116
SGIYPPGSPGK	-	-	-	-	+	+	1	HCT-116
SGPQAPVFEF	-	-	-	-	+	+	1	HCT-116
SGPTIEEVD	-	-	-	-	+	+	1	HCT-116
SGSGPTIEEVD	-	-	-	-	+	+	1	HCT-116
SGYAGGLSSAYGG	-	-	-	-	+	+	1	HCT-116
SHLPSDFTPA	-	-	-	-	+	+	1	HCT-116
SIADLLPAL	-	-	-	-	+	+	1	HCT-116
SIAEMGAYV	-	-	-	-	+	+	1	HCT-116
SIDDLPTVL	-	-	-	-	+	+	1	HCT-116
SIDPGADLSQY	-	-	-	-	+	+	1	HCT-116
SIDQTGELL	-	-	-	-	+	+	1	HCT-116
SIDSEPALV	-	-	-	-	+	+	1	HCT-116
SIDSNNQLF	-	-	-	-	+	+	1	HCT-116
SIDTIPNQL	-	-	-	-	+	+	1	HCT-116
SIFAGQND	-	-	-	-	+	+	1	HCT-116
SIFASPESV	-	-	-	-	+	+	1	HCT-116
SIFEGGATEL	-	-	-	-	+	+	1	HCT-116
SIFGEDALANV	-	-	-	-	+	+	1	HCT-116
SIFPQTY	-	-	-	-	+	+	1	HCT-116
SIGGTLYEV	-	-	-	-	+	+	1	HCT-116
SIISNLITV	-	-	-	-	+	+	1	HCT-116
SILAGEIYV	-	-	-	-	+	+	1	HCT-116
SILMSPFVP	-	-	-	-	+	+	1	HCT-116
SIMNDLVAL	-	-	-	-	+	+	1	HCT-116
SINFVQNPNNN	-	-	-	-	+	+	1	HCT-116
SIQEELQQL	-	-	-	-	+	+	1	HCT-116
SIQSTII	-	-	-	-	+	+	1	HCT-116
SISDAEQR	-	-	-	-	+	+	1	HCT-116
SISDNVWEV	-	-	-	-	+	+	1	HCT-116
SISQPILTV	-	-	-	-	+	+	1	HCT-116
SLAAFSVISV	-	-	-	-	+	+	1	HCT-116
SLAANTFTI	-	-	-	-	+	+	1	HCT-116
SLAAVSQQL	-	-	-	-	+	+	1	HCT-116
SLADFMQ	-	-	-	-	+	+	1	HCT-116
SLADSMPSL	-	-	-	-	+	+	1	HCT-116
SLADVEGLSV	-	-	-	-	+	+	1	HCT-116
SLADYITAA	-	-	-	-	+	+	1	HCT-116
SLAEAVEIL	-	-	-	-	+	+	1	HCT-116
SLAEDNLKL	-	-	-	-	+	+	1	HCT-116
SLAEDVLTV	-	-	-	-	+	+	1	HCT-116
SLAEGNLLY	-	-	-	-	+	+	1	HCT-116
SLAEGSVTSV	-	-	-	-	+	+	1	HCT-116
SLAESLDQA	-	-	-	-	+	+	1	HCT-116
SLAEVNTQL	-	-	-	-	+	+	1	HCT-116
SLAGAAFLL	-	-	-	-	+	+	1	HCT-116
SLAGQTYAV	-	-	-	-	+	+	1	HCT-116
SLAPAGIADA	-	-	-	-	+	+	1	HCT-116
SLAPIIVYV	-	-	-	-	+	+	1	HCT-116
SLASFIPAVN	-	-	-	-	+	+	1	HCT-116
SLAVSSPRL	-	-	-	-	+	+	1	HCT-116
SLAWDVPAA	-	-	-	-	+	+	1	HCT-116
SLDAAAGMLY	-	-	-	-	+	+	1	HCT-116
SLDAAAGMLYL	-	-	-	-	+	+	1	HCT-116
SLDDVEGMSV	-	-	-	-	+	+	1	HCT-116
SLDEAYLNI	-	-	-	-	+	+	1	HCT-116
SLDEMVVSV	-	-	-	-	+	+	1	HCT-116
SLDMDSII	-	-	-	-	+	+	1	HCT-116
SLDPNAVKAL	-	-	-	-	+	+	1	HCT-116
SLDQPGGTL	-	-	-	-	+	+	1	HCT-116
SLDSPSYVLY	-	-	-	-	+	+	1	HCT-116
SLDSSGFSL	-	-	-	-	+	+	1	HCT-116
SLDTALAEL	-	-	-	-	+	+	1	HCT-116
SLDVGGPLR	-	-	-	-	+	+	1	HCT-116
SLEDFQAML	-	-	-	-	+	+	1	HCT-116
SLFDGFADGLGV	-	-	-	-	+	+	1	HCT-116
SLFEDTLDPT	-	-	-	-	+	+	1	HCT-116
SLFEEAQKV	-	-	-	-	+	+	1	HCT-116
SLFGEAPQNL	-	-	-	-	+	+	1	HCT-116
SLFGQPFLM	-	-	-	-	+	+	1	HCT-116
SLFGSPPTSV	-	-	-	-	+	+	1	HCT-116
SLFNGALDQA	-	-	-	-	+	+	1	HCT-116
SLFPDVVN	-	-	-	-	+	+	1	HCT-116
SLFQGSVPPVM	-	-	-	-	+	+	1	HCT-116
SLFSEETPVV	-	-	-	-	+	+	1	HCT-116
SLFSETINT	-	-	-	-	+	+	1	HCT-116
SLFTEPNEI	-	-	-	-	+	+	1	HCT-116
SLFTPLTAA	-	-	-	-	+	+	1	HCT-116
SLGCITAEL	-	-	-	-	+	+	1	HCT-116
SLGDAFPEL	-	-	-	-	+	+	1	HCT-116
SLGEEQFSV	-	-	-	-	+	+	1	HCT-116
SLGFDEPTEQP	-	-	-	-	+	+	1	HCT-116
SLGFVNPGV	-	-	-	-	+	+	1	HCT-116
SLGGDVLFV	-	-	-	-	+	+	1	HCT-116
SLGLTILEV	-	-	-	-	+	+	1	HCT-116
SLGPDVPEL	-	-	-	-	+	+	1	HCT-116
SLGSSFGSGAG	-	-	-	-	+	+	1	HCT-116
SLIEQTTAL	-	-	-	-	+	+	1	HCT-116
SLIGSVLGA	-	-	-	-	+	+	1	HCT-116
SLINVGLIS	-	-	-	-	+	+	1	HCT-116
SLISTQNVV	-	-	-	-	+	+	1	HCT-116
SLITDLQTI	-	-	-	-	+	+	1	HCT-116
SLLALPLAGA	-	-	-	-	+	+	1	HCT-116
SLLDDQDGISL	-	-	-	-	+	+	1	HCT-116
SLLDEVLNV	-	-	-	-	+	+	1	HCT-116
SLLDGVVTM	-	-	-	-	+	+	1	HCT-116
SLLDIYSF	-	-	-	-	+	+	1	HCT-116
SLLDPFAAV	-	-	-	-	+	+	1	HCT-116
SLLDSNVLV	-	-	-	-	+	+	1	HCT-116
SLLDSVVG	-	-	-	-	+	+	1	HCT-116
SLLDTAVEL	-	-	-	-	+	+	1	HCT-116
SLLDTSSVL	-	-	-	-	+	+	1	HCT-116
SLLEQGLVEA	-	-	-	-	+	+	1	HCT-116
SLLGGTFVGI	-	-	-	-	+	+	1	HCT-116
SLLGPPPVGV	-	-	-	-	+	+	1	HCT-116
SLLGPPPVL	-	-	-	-	+	+	1	HCT-116
SLLGPSIDSV	-	-	-	-	+	+	1	HCT-116
SLLNEIESI	-	-	-	-	+	+	1	HCT-116
SLLNINQAV	-	-	-	-	+	+	1	HCT-116
SLLNVVM	-	-	-	-	+	+	1	HCT-116
SLLPDEQIVGI	-	-	-	-	+	+	1	HCT-116
SLLPEGEDTFL	-	-	-	-	+	+	1	HCT-116
SLLPGLEVV	-	-	-	-	+	+	1	HCT-116
SLLPLTPVI	-	-	-	-	+	+	1	HCT-116
SLLPPTALVG	-	-	-	-	+	+	1	HCT-116
SLLQDGEFSM	-	-	-	-	+	+	1	HCT-116
SLLQGIIMV	-	-	-	-	+	+	1	HCT-116
SLLSQPNLV	-	-	-	-	+	+	1	HCT-116
SLLSQQPFL	-	-	-	-	+	+	1	HCT-116
SLLTAISEV	-	-	-	-	+	+	1	HCT-116
SLLTEPALV	-	-	-	-	+	+	1	HCT-116
SLLTSLVTA	-	-	-	-	+	+	1	HCT-116
SLMDDYLGL	-	-	-	-	+	+	1	HCT-116
SLMEWAENVM	-	-	-	-	+	+	1	HCT-116
SLMSGTLESL	-	-	-	-	+	+	1	HCT-116
SLMTNPVSI	-	-	-	-	+	+	1	HCT-116
SLNAEALQYL	-	-	-	-	+	+	1	HCT-116
SLNDATITL	-	-	-	-	+	+	1	HCT-116
SLNDEVPEV	-	-	-	-	+	+	1	HCT-116
SLNLAPPTV	-	-	-	-	+	+	1	HCT-116
SLNSNVYDV	-	-	-	-	+	+	1	HCT-116
SLNVNLNSV	-	-	-	-	+	+	1	HCT-116
SLPDLTTPL	-	-	-	-	+	+	1	HCT-116
SLPEDIETV	-	-	-	-	+	+	1	HCT-116
SLPESGLLSV	-	-	-	-	+	+	1	HCT-116
SLPEVLPIL	-	-	-	-	+	+	1	HCT-116
SLPPVPSSV	-	-	-	-	+	+	1	HCT-116
SLPQNIPPLT	-	-	-	-	+	+	1	HCT-116
SLPQNIPPLTQT	-	-	-	-	+	+	1	HCT-116
SLPSVAVGV	-	-	-	-	+	+	1	HCT-116
SLQDTLEVL	-	-	-	-	+	+	1	HCT-116
SLQEGSYLL	-	-	-	-	+	+	1	HCT-116
SLQEYIVSA	-	-	-	-	+	+	1	HCT-116
SLQSEDWTL	-	-	-	-	+	+	1	HCT-116
SLQSTIL	-	-	-	-	+	+	1	HCT-116
SLQSTILG	-	-	-	-	+	+	1	HCT-116
SLQYTPPVV	-	-	-	-	+	+	1	HCT-116
SLSADVPKV	-	-	-	-	+	+	1	HCT-116
SLSEGLETL	-	-	-	-	+	+	1	HCT-116
SLSFLVPSL	-	-	-	-	+	+	1	HCT-116
SLSGVLETI	-	-	-	-	+	+	1	HCT-116
SLSPEGTLTV	-	-	-	-	+	+	1	HCT-116
SLSPVFVIV	-	-	-	-	+	+	1	HCT-116
SLSSVFAGL	-	-	-	-	+	+	1	HCT-116
SLSTTNVFA	-	-	-	-	+	+	1	HCT-116
SLSTVFVVL	-	-	-	-	+	+	1	HCT-116
SLTGANITV	-	-	-	-	+	+	1	HCT-116
SLTSELTTL	-	-	-	-	+	+	1	HCT-116
SLTSGLIGI	-	-	-	-	+	+	1	HCT-116
SLTSLGQAAQ	-	-	-	-	+	+	1	HCT-116
SLVAILQSV	-	-	-	-	+	+	1	HCT-116
SLVASLDNV	-	-	-	-	+	+	1	HCT-116
SLVDSNMLV	-	-	-	-	+	+	1	HCT-116
SLVEMLVET	-	-	-	-	+	+	1	HCT-116
SLVQGELVTA	-	-	-	-	+	+	1	HCT-116
SLVQVQPGV	-	-	-	-	+	+	1	HCT-116
SLVSPASFENV	-	-	-	-	+	+	1	HCT-116
SLVYPFPGPIPN	-	-	-	-	+	+	1	HCT-116
SLWAAGQEL	-	-	-	-	+	+	1	HCT-116
SLWEENQAL	-	-	-	-	+	+	1	HCT-116
SLWESSQEL	-	-	-	-	+	+	1	HCT-116
SLWPSPEQL	-	-	-	-	+	+	1	HCT-116
SLWSSGFGM	-	-	-	-	+	+	1	HCT-116
SLYGGNAVV	-	-	-	-	+	+	1	HCT-116
SLYGGNAVVEL	-	-	-	-	+	+	1	HCT-116
SLYGTEEYL	-	-	-	-	+	+	1	HCT-116
SLYGYGSTV	-	-	-	-	+	+	1	HCT-116
SLYNEELVSM	-	-	-	-	+	+	1	HCT-116
SLYPSAPFL	-	-	-	-	+	+	1	HCT-116
SLYPSIMMA	-	-	-	-	+	+	1	HCT-116
SLYPSSEIQL	-	-	-	-	+	+	1	HCT-116
SLYSGIEGL	-	-	-	-	+	+	1	HCT-116
SLYTALTEA	-	-	-	-	+	+	1	HCT-116
SMADIPLGFG	-	-	-	-	+	+	1	HCT-116
SMAPGALLLEA	-	-	-	-	+	+	1	HCT-116
SMAPGLTSV	-	-	-	-	+	+	1	HCT-116
SMASVLEQL	-	-	-	-	+	+	1	HCT-116
SMDENLEF	-	-	-	-	+	+	1	HCT-116
SMDNFNWGV	-	-	-	-	+	+	1	HCT-116
SMDPLPVFL	-	-	-	-	+	+	1	HCT-116
SMFLPPTTV	-	-	-	-	+	+	1	HCT-116
SMGPEVVLQAV	-	-	-	-	+	+	1	HCT-116
SMIDPDIYL	-	-	-	-	+	+	1	HCT-116
SMLNTVLYA	-	-	-	-	+	+	1	HCT-116
SMLPVPPAV	-	-	-	-	+	+	1	HCT-116
SMMEYVLYSL	-	-	-	-	+	+	1	HCT-116
SMMPDELLTSL	-	-	-	-	+	+	1	HCT-116
SMNGGVFAV	-	-	-	-	+	+	1	HCT-116
SMPDFDLNL	-	-	-	-	+	+	1	HCT-116
SMPPVYPSV	-	-	-	-	+	+	1	HCT-116
SMQNYVQFL	-	-	-	-	+	+	1	HCT-116
SMSAVVQEL	-	-	-	-	+	+	1	HCT-116
SMTNFISGL	-	-	-	-	+	+	1	HCT-116
SMVAGVVSV	-	-	-	-	+	+	1	HCT-116
SMVDDVFYI	-	-	-	-	+	+	1	HCT-116
SMVDIPIVL	-	-	-	-	+	+	1	HCT-116
SMVDVVM	-	-	-	-	+	+	1	HCT-116
SMWDDINNVGL	-	-	-	-	+	+	1	HCT-116
SPLVLEVDPNIQ	-	-	-	-	+	+	1	HCT-116
SQADVIPAV	-	-	-	-	+	+	1	HCT-116
SQAGIIPQL	-	-	-	-	+	+	1	HCT-116
SQDFPGSNL	-	-	-	-	+	+	1	HCT-116
SQDPETELY	-	-	-	-	+	+	1	HCT-116
SQFPEEILL	-	-	-	-	+	+	1	HCT-116
SQFPLPLAV	-	-	-	-	+	+	1	HCT-116
SQIQETSI	-	-	-	-	+	+	1	HCT-116
SQPEVLVPI	-	-	-	-	+	+	1	HCT-116
SQSSVVYEI	-	-	-	-	+	+	1	HCT-116
SQVPEVTTV	-	-	-	-	+	+	1	HCT-116
SQWQSPPVV	-	-	-	-	+	+	1	HCT-116
SSAGTDPQLLLY	-	-	-	-	+	+	1	HCT-116
SSAPLAEDID	-	-	-	-	+	+	1	HCT-116
SSDFDPLVY	-	-	-	-	+	+	1	HCT-116
SSDGAISLLT	-	-	-	-	+	+	1	HCT-116
SSDGVLVTF	-	-	-	-	+	+	1	HCT-116
SSDPDQLVY	-	-	-	-	+	+	1	HCT-116
SSDPIVFVV	-	-	-	-	+	+	1	HCT-116
SSDPMLSEF	-	-	-	-	+	+	1	HCT-116
SSDPNELYV	-	-	-	-	+	+	1	HCT-116
SSDVLVFDY	-	-	-	-	+	+	1	HCT-116
SSDYSIFDNY	-	-	-	-	+	+	1	HCT-116
SSEDETLIY	-	-	-	-	+	+	1	HCT-116
SSEELPLYY	-	-	-	-	+	+	1	HCT-116
SSELFTL	-	-	-	-	+	+	1	HCT-116
SSELFTLT	-	-	-	-	+	+	1	HCT-116
SSESEFTQY	-	-	-	-	+	+	1	HCT-116
SSGGFSGGSF	-	-	-	-	+	+	1	HCT-116
SSGPTIEEVD	-	-	-	-	+	+	1	HCT-116
SSLPPLLIPP	-	-	-	-	+	+	1	HCT-116
SSPEDLFDEI	-	-	-	-	+	+	1	HCT-116
SSPPVILL	-	-	-	-	+	+	1	HCT-116
SSVSGQSSF	-	-	-	-	+	+	1	HCT-116
SSYGQNY	-	-	-	-	+	+	1	HCT-116
STDDGYIDL	-	-	-	-	+	+	1	HCT-116
STDFGNVSF	-	-	-	-	+	+	1	HCT-116
STDFPSTSI	-	-	-	-	+	+	1	HCT-116
STDGEVETQVY	-	-	-	-	+	+	1	HCT-116
STDNSLLGY	-	-	-	-	+	+	1	HCT-116
STDPLDAGVDY	-	-	-	-	+	+	1	HCT-116
STDPNVFIM	-	-	-	-	+	+	1	HCT-116
STDQVGEFF	-	-	-	-	+	+	1	HCT-116
STDVNLWY	-	-	-	-	+	+	1	HCT-116
STEEAFMTFY	-	-	-	-	+	+	1	HCT-116
STEEARFLTY	-	-	-	-	+	+	1	HCT-116
STEFNPLIY	-	-	-	-	+	+	1	HCT-116
STGQTGPQSAL	-	-	-	-	+	+	1	HCT-116
STLDGVLEV	-	-	-	-	+	+	1	HCT-116
SVAESLNYV	-	-	-	-	+	+	1	HCT-116
SVAPFALPTV	-	-	-	-	+	+	1	HCT-116
SVASEIMAV	-	-	-	-	+	+	1	HCT-116
SVDEDVVEL	-	-	-	-	+	+	1	HCT-116
SVDEYQVGQLY	-	-	-	-	+	+	1	HCT-116
SVDIPVEF	-	-	-	-	+	+	1	HCT-116
SVDPQVLTY	-	-	-	-	+	+	1	HCT-116
SVDPTQTEY	-	-	-	-	+	+	1	HCT-116
SVEADING	-	-	-	-	+	+	1	HCT-116
SVEDIPVML	-	-	-	-	+	+	1	HCT-116
SVGLNVPASV	-	-	-	-	+	+	1	HCT-116
SVIPTLESV	-	-	-	-	+	+	1	HCT-116
SVLEDPVHAV	-	-	-	-	+	+	1	HCT-116
SVLQENWSV	-	-	-	-	+	+	1	HCT-116
SVLSEVPSV	-	-	-	-	+	+	1	HCT-116
SVLVSPPAV	-	-	-	-	+	+	1	HCT-116
SVMGNIIHV	-	-	-	-	+	+	1	HCT-116
SVMNSVVSL	-	-	-	-	+	+	1	HCT-116
SVMQSLIMV	-	-	-	-	+	+	1	HCT-116
SVPAEELVEMD	-	-	-	-	+	+	1	HCT-116
SVQNGIALV	-	-	-	-	+	+	1	HCT-116
SVSSWLPLA	-	-	-	-	+	+	1	HCT-116
SVYGSLASV	-	-	-	-	+	+	1	HCT-116
SYGYGGN	-	-	-	-	+	+	1	HCT-116
SYNGFPVIM	-	-	-	-	+	+	1	HCT-116
SYTQAASSDSAQG	-	-	-	-	+	+	1	HCT-116
TADGVSQELF	-	-	-	-	+	+	1	HCT-116
TADISDVWL	-	-	-	-	+	+	1	HCT-116
TADQVIASF	-	-	-	-	+	+	1	HCT-116
TADSQPPVF	-	-	-	-	+	+	1	HCT-116
TAGSGFLY	-	-	-	-	+	+	1	HCT-116
TAMDVVYAL	-	-	-	-	+	+	1	HCT-116
TASQPLYQP	-	-	-	-	+	+	1	HCT-116
TDGYVLVY	-	-	-	-	+	+	1	HCT-116
TEAAPSLTLP	-	-	-	-	+	+	1	HCT-116
TEAEVMVM	-	-	-	-	+	+	1	HCT-116
TEALTQAF	-	-	-	-	+	+	1	HCT-116
TEAQLVAF	-	-	-	-	+	+	1	HCT-116
TEDLPFPPA	-	-	-	-	+	+	1	HCT-116
TEEEFLAF	-	-	-	-	+	+	1	HCT-116
TEEGLLLIPP	-	-	-	-	+	+	1	HCT-116
TEENPIFVV	-	-	-	-	+	+	1	HCT-116
TEEPISVY	-	-	-	-	+	+	1	HCT-116
TEFAPPPTP	-	-	-	-	+	+	1	HCT-116
TEFPGVVA	-	-	-	-	+	+	1	HCT-116
TEFPNVVQM	-	-	-	-	+	+	1	HCT-116
TEFQAPLAF	-	-	-	-	+	+	1	HCT-116
TEFVFPLSH	-	-	-	-	+	+	1	HCT-116
TEGFALVM	-	-	-	-	+	+	1	HCT-116
TEGGITPVF	-	-	-	-	+	+	1	HCT-116
TEGIVSTF	-	-	-	-	+	+	1	HCT-116
TEIDIFSY	-	-	-	-	+	+	1	HCT-116
TEILIPEAL	-	-	-	-	+	+	1	HCT-116
TEITATYF	-	-	-	-	+	+	1	HCT-116
TELDMTDFVF	-	-	-	-	+	+	1	HCT-116
TELDNLTEF	-	-	-	-	+	+	1	HCT-116
TELEAIMY	-	-	-	-	+	+	1	HCT-116
TELEQPVGM	-	-	-	-	+	+	1	HCT-116
TELITETF	-	-	-	-	+	+	1	HCT-116
TELMPPPPP	-	-	-	-	+	+	1	HCT-116
TELNLPQL	-	-	-	-	+	+	1	HCT-116
TELPAPLSY	-	-	-	-	+	+	1	HCT-116
TELQFSDYY	-	-	-	-	+	+	1	HCT-116
TELQGMNEY	-	-	-	-	+	+	1	HCT-116
TELQIAVV	-	-	-	-	+	+	1	HCT-116
TELTGIIQA	-	-	-	-	+	+	1	HCT-116
TEMLVNVL	-	-	-	-	+	+	1	HCT-116
TEQPPSPLP	-	-	-	-	+	+	1	HCT-116
TETGSVFAF	-	-	-	-	+	+	1	HCT-116
TETLIPEM	-	-	-	-	+	+	1	HCT-116
TEVDNYHFY	-	-	-	-	+	+	1	HCT-116
TEVEFFDL	-	-	-	-	+	+	1	HCT-116
TEVEVPEL	-	-	-	-	+	+	1	HCT-116
TEVGFVPTF	-	-	-	-	+	+	1	HCT-116
TEVMVPSF	-	-	-	-	+	+	1	HCT-116
TEWQQTYTY	-	-	-	-	+	+	1	HCT-116
TEYGLSVY	-	-	-	-	+	+	1	HCT-116
TEYSFLDY	-	-	-	-	+	+	1	HCT-116
TEYTFTHL	-	-	-	-	+	+	1	HCT-116
TFTGTLQY	-	-	-	-	+	+	1	HCT-116
TGTPYMLY	-	-	-	-	+	+	1	HCT-116
TGVVDCYVS	-	-	-	-	+	+	1	HCT-116
TIADDAVIYPI	-	-	-	-	+	+	1	HCT-116
TICEINY	-	-	-	-	+	+	1	HCT-116
TIDFTPGSEL	-	-	-	-	+	+	1	HCT-116
TIDGVVFV	-	-	-	-	+	+	1	HCT-116
TIDLGDTSI	-	-	-	-	+	+	1	HCT-116
TIDNGVFEV	-	-	-	-	+	+	1	HCT-116
TIDPSNPMV	-	-	-	-	+	+	1	HCT-116
TIDQWDTTGLY	-	-	-	-	+	+	1	HCT-116
TIDWEGTSF	-	-	-	-	+	+	1	HCT-116
TIGAWLY	-	-	-	-	+	+	1	HCT-116
TIGIPFPNV	-	-	-	-	+	+	1	HCT-116
TIIYLVH	-	-	-	-	+	+	1	HCT-116
TILPAILQ	-	-	-	-	+	+	1	HCT-116
TIMDLQTQL	-	-	-	-	+	+	1	HCT-116
TITQAVIFI	-	-	-	-	+	+	1	HCT-116
TITQAVIFL	-	-	-	-	+	+	1	HCT-116
TLAEDFMVI	-	-	-	-	+	+	1	HCT-116
TLAELQNNMV	-	-	-	-	+	+	1	HCT-116
TLAENLLEA	-	-	-	-	+	+	1	HCT-116
TLAETGLMSL	-	-	-	-	+	+	1	HCT-116
TLAEVSTRL	-	-	-	-	+	+	1	HCT-116
TLANIFAGV	-	-	-	-	+	+	1	HCT-116
TLATDILM	-	-	-	-	+	+	1	HCT-116
TLDDFTDFY	-	-	-	-	+	+	1	HCT-116
TLDEATPTL	-	-	-	-	+	+	1	HCT-116
TLDEGLIEF	-	-	-	-	+	+	1	HCT-116
TLDGNLYAV	-	-	-	-	+	+	1	HCT-116
TLDPNFLD	-	-	-	-	+	+	1	HCT-116
TLDPNFLDAY	-	-	-	-	+	+	1	HCT-116
TLDPNVTGV	-	-	-	-	+	+	1	HCT-116
TLDSALNAASYY	-	-	-	-	+	+	1	HCT-116
TLEDDMTISV	-	-	-	-	+	+	1	HCT-116
TLEGTPVFV	-	-	-	-	+	+	1	HCT-116
TLFETNMEI	-	-	-	-	+	+	1	HCT-116
TLFGMITAV	-	-	-	-	+	+	1	HCT-116
TLGMIWTI	-	-	-	-	+	+	1	HCT-116
TLGPVPEI	-	-	-	-	+	+	1	HCT-116
TLGTATFTV	-	-	-	-	+	+	1	HCT-116
TLGVIPESV	-	-	-	-	+	+	1	HCT-116
TLIEDEIATI	-	-	-	-	+	+	1	HCT-116
TLISDIEAV	-	-	-	-	+	+	1	HCT-116
TLLDTNQVV	-	-	-	-	+	+	1	HCT-116
TLLEGEE	-	-	-	-	+	+	1	HCT-116
TLLEGEES	-	-	-	-	+	+	1	HCT-116
TLLETEMLL	-	-	-	-	+	+	1	HCT-116
TLLPGANAML	-	-	-	-	+	+	1	HCT-116
TLLPLVSQI	-	-	-	-	+	+	1	HCT-116
TLLPNEIAI	-	-	-	-	+	+	1	HCT-116
TLLSEIAEL	-	-	-	-	+	+	1	HCT-116
TLLSNLAGV	-	-	-	-	+	+	1	HCT-116
TLLTVLTQA	-	-	-	-	+	+	1	HCT-116
TLMDTLFNT	-	-	-	-	+	+	1	HCT-116
TLNDQTLENV	-	-	-	-	+	+	1	HCT-116
TLNELVEYV	-	-	-	-	+	+	1	HCT-116
TLNSAAVTV	-	-	-	-	+	+	1	HCT-116
TLPETLLFV	-	-	-	-	+	+	1	HCT-116
TLPYVGPSV	-	-	-	-	+	+	1	HCT-116
TLQEHQIVL	-	-	-	-	+	+	1	HCT-116
TLQEQIEAI	-	-	-	-	+	+	1	HCT-116
TLQEVVTGV	-	-	-	-	+	+	1	HCT-116
TLQNDPPTL	-	-	-	-	+	+	1	HCT-116
TLQNTMINL	-	-	-	-	+	+	1	HCT-116
TLSESANQVFL	-	-	-	-	+	+	1	HCT-116
TLSGVDFEL	-	-	-	-	+	+	1	HCT-116
TLSGVDLEL	-	-	-	-	+	+	1	HCT-116
TLSQVIPMV	-	-	-	-	+	+	1	HCT-116
TLSTVIATV	-	-	-	-	+	+	1	HCT-116
TLTSNIPEI	-	-	-	-	+	+	1	HCT-116
TLVDNISTMAL	-	-	-	-	+	+	1	HCT-116
TLVGSLPLL	-	-	-	-	+	+	1	HCT-116
TLYQGLPAEV	-	-	-	-	+	+	1	HCT-116
TLYSGLDEV	-	-	-	-	+	+	1	HCT-116
TLYSGTGLSV	-	-	-	-	+	+	1	HCT-116
TMDVDLFSQY	-	-	-	-	+	+	1	HCT-116
TMIDFPQ	-	-	-	-	+	+	1	HCT-116
TMINAIPVA	-	-	-	-	+	+	1	HCT-116
TMIVSLAAV	-	-	-	-	+	+	1	HCT-116
TMLDFPQ	-	-	-	-	+	+	1	HCT-116
TMMLDILEV	-	-	-	-	+	+	1	HCT-116
TNAENEFVT	-	-	-	-	+	+	1	HCT-116
TPVVVPPFLQPE	-	-	-	-	+	+	1	HCT-116
TQAPAVATT	-	-	-	-	+	+	1	HCT-116
TQAPPSVILGV	-	-	-	-	+	+	1	HCT-116
TQDLPGVKL	-	-	-	-	+	+	1	HCT-116
TQFVRFD	-	-	-	-	+	+	1	HCT-116
TQGSEFEFTDF	-	-	-	-	+	+	1	HCT-116
TQLESSWEL	-	-	-	-	+	+	1	HCT-116
TQLTGPVMPV	-	-	-	-	+	+	1	HCT-116
TQTPVVVPPF	-	-	-	-	+	+	1	HCT-116
TSDAVTFITY	-	-	-	-	+	+	1	HCT-116
TSDELQF	-	-	-	-	+	+	1	HCT-116
TSDETTLEY	-	-	-	-	+	+	1	HCT-116
TSDQATLLLY	-	-	-	-	+	+	1	HCT-116
TSDQPILL	-	-	-	-	+	+	1	HCT-116
TSDSTVYDY	-	-	-	-	+	+	1	HCT-116
TSDWPTVL	-	-	-	-	+	+	1	HCT-116
TSGYGQSSY	-	-	-	-	+	+	1	HCT-116
TSLTSLGQAAQ	-	-	-	-	+	+	1	HCT-116
TTALPDEDDDL	-	-	-	-	+	+	1	HCT-116
TTDDPALLY	-	-	-	-	+	+	1	HCT-116
TTDFPGNYS	-	-	-	-	+	+	1	HCT-116
TTDNANIL	-	-	-	-	+	+	1	HCT-116
TTDPVPGP	-	-	-	-	+	+	1	HCT-116
TTDQLSILNY	-	-	-	-	+	+	1	HCT-116
TTDSSYGQNY	-	-	-	-	+	+	1	HCT-116
TTDVDSLSY	-	-	-	-	+	+	1	HCT-116
TTEGYQPPPVY	-	-	-	-	+	+	1	HCT-116
TTEIDNNIEQ	-	-	-	-	+	+	1	HCT-116
TTFNIQDGPD	-	-	-	-	+	+	1	HCT-116
TTLEQPPSV	-	-	-	-	+	+	1	HCT-116
TTLGDMIYV	-	-	-	-	+	+	1	HCT-116
TTMPTVLGV	-	-	-	-	+	+	1	HCT-116
TTVWPTMITP	-	-	-	-	+	+	1	HCT-116
TVALSVPEI	-	-	-	-	+	+	1	HCT-116
TVAPFNPTV	-	-	-	-	+	+	1	HCT-116
TVDDPYATF	-	-	-	-	+	+	1	HCT-116
TVDNARIVL	-	-	-	-	+	+	1	HCT-116
TVDPASLW	-	-	-	-	+	+	1	HCT-116
TVDPASLWE	-	-	-	-	+	+	1	HCT-116
TVDVLKEAY	-	-	-	-	+	+	1	HCT-116
TVEDPVTVEY	-	-	-	-	+	+	1	HCT-116
TVFTNPPQV	-	-	-	-	+	+	1	HCT-116
TVLPVPPLSV	-	-	-	-	+	+	1	HCT-116
TVTPVPPPQ	-	-	-	-	+	+	1	HCT-116
VAAEQPGVSPSGS	-	-	-	-	+	+	1	HCT-116
VADDPIVMV	-	-	-	-	+	+	1	HCT-116
VADGLITTL	-	-	-	-	+	+	1	HCT-116
VADLTGELM	-	-	-	-	+	+	1	HCT-116
VADNPDELTF	-	-	-	-	+	+	1	HCT-116
VADPDNPLV	-	-	-	-	+	+	1	HCT-116
VADPVEAVL	-	-	-	-	+	+	1	HCT-116
VADPVVTF	-	-	-	-	+	+	1	HCT-116
VAGGGGGFGAA	-	-	-	-	+	+	1	HCT-116
VAGSYMPPSTVL	-	-	-	-	+	+	1	HCT-116
VAIAGLMEV	-	-	-	-	+	+	1	HCT-116
VAPEEHPVL	-	-	-	-	+	+	1	HCT-116
VAPEEHPVLL	-	-	-	-	+	+	1	HCT-116
VAPEEHPVLLT	-	-	-	-	+	+	1	HCT-116
VAYWRQAG	-	-	-	-	+	+	1	HCT-116
VDDPEAFP	-	-	-	-	+	+	1	HCT-116
VDDPEAFPA	-	-	-	-	+	+	1	HCT-116
VDDPEAFPAL	-	-	-	-	+	+	1	HCT-116
VDLFSQY	-	-	-	-	+	+	1	HCT-116
VDMPITVSY	-	-	-	-	+	+	1	HCT-116
VDPEIQN	-	-	-	-	+	+	1	HCT-116
VDPENQNFLLE	-	-	-	-	+	+	1	HCT-116
VDPVNFK	-	-	-	-	+	+	1	HCT-116
VEAEAMNY	-	-	-	-	+	+	1	HCT-116
VEFDLPEY	-	-	-	-	+	+	1	HCT-116
VEFPSVTL	-	-	-	-	+	+	1	HCT-116
VEGPNFEF	-	-	-	-	+	+	1	HCT-116
VEIDPEIQ	-	-	-	-	+	+	1	HCT-116
VELDPEIQ	-	-	-	-	+	+	1	HCT-116
VELELPGY	-	-	-	-	+	+	1	HCT-116
VELEVPQL	-	-	-	-	+	+	1	HCT-116
VELPFAGF	-	-	-	-	+	+	1	HCT-116
VELPGVEF	-	-	-	-	+	+	1	HCT-116
VELPLTHF	-	-	-	-	+	+	1	HCT-116
VEMLDMSVP	-	-	-	-	+	+	1	HCT-116
VEQESLLTAF	-	-	-	-	+	+	1	HCT-116
VESFSDYPPLG	-	-	-	-	+	+	1	HCT-116
VETNLPLAM	-	-	-	-	+	+	1	HCT-116
VEVVIPEEY	-	-	-	-	+	+	1	HCT-116
VEYEVPEA	-	-	-	-	+	+	1	HCT-116
VEYEVPEAA	-	-	-	-	+	+	1	HCT-116
VGDLMGSLAY	-	-	-	-	+	+	1	HCT-116
VGDPAVVFL	-	-	-	-	+	+	1	HCT-116
VGDPNSFL	-	-	-	-	+	+	1	HCT-116
VGDVTGAQAY	-	-	-	-	+	+	1	HCT-116
VGGGGVGGGLLE	-	-	-	-	+	+	1	HCT-116
VGGGGVGGGLLEN	-	-	-	-	+	+	1	HCT-116
VGGGGVGGGLLENAN	-	-	-	-	+	+	1	HCT-116
VGPVPVLVMS	-	-	-	-	+	+	1	HCT-116
VGVVNPIL	-	-	-	-	+	+	1	HCT-116
VHRLLTYL	-	-	-	-	+	+	1	HCT-116
VIAEEEPPTV	-	-	-	-	+	+	1	HCT-116
VIDEQTPLY	-	-	-	-	+	+	1	HCT-116
VIDGVTVL	-	-	-	-	+	+	1	HCT-116
VIDIPGADTL	-	-	-	-	+	+	1	HCT-116
VIDPESGNTLY	-	-	-	-	+	+	1	HCT-116
VISDFDMTL	-	-	-	-	+	+	1	HCT-116
VLAAGVVPL	-	-	-	-	+	+	1	HCT-116
VLAAGVVPLL	-	-	-	-	+	+	1	HCT-116
VLAEIPQQV	-	-	-	-	+	+	1	HCT-116
VLAEIPQQVV	-	-	-	-	+	+	1	HCT-116
VLAELPQQV	-	-	-	-	+	+	1	HCT-116
VLAELPQQVV	-	-	-	-	+	+	1	HCT-116
VLAENPDIFAV	-	-	-	-	+	+	1	HCT-116
VLAETLTQV	-	-	-	-	+	+	1	HCT-116
VLAEVPTQL	-	-	-	-	+	+	1	HCT-116
VLAFENPQV	-	-	-	-	+	+	1	HCT-116
VLAPGVVLI	-	-	-	-	+	+	1	HCT-116
VLDEADEML	-	-	-	-	+	+	1	HCT-116
VLDEGLTSV	-	-	-	-	+	+	1	HCT-116
VLDEGSASV	-	-	-	-	+	+	1	HCT-116
VLDFGDL	-	-	-	-	+	+	1	HCT-116
VLDGDTSYTY	-	-	-	-	+	+	1	HCT-116
VLDGNVVGI	-	-	-	-	+	+	1	HCT-116
VLDGVLMEL	-	-	-	-	+	+	1	HCT-116
VLDNPSPFY	-	-	-	-	+	+	1	HCT-116
VLDPMVGYMY	-	-	-	-	+	+	1	HCT-116
VLDVDLQGV	-	-	-	-	+	+	1	HCT-116
VLDVLSDYDA	-	-	-	-	+	+	1	HCT-116
VLEPSVVTV	-	-	-	-	+	+	1	HCT-116
VLEQSVITV	-	-	-	-	+	+	1	HCT-116
VLEVDPNIQAV	-	-	-	-	+	+	1	HCT-116
VLFDDELLM	-	-	-	-	+	+	1	HCT-116
VLFNDGTHMAL	-	-	-	-	+	+	1	HCT-116
VLFSSPPQM	-	-	-	-	+	+	1	HCT-116
VLGAITSV	-	-	-	-	+	+	1	HCT-116
VLGPAAYNV	-	-	-	-	+	+	1	HCT-116
VLGTVIGV	-	-	-	-	+	+	1	HCT-116
VLIDTPGQIEV	-	-	-	-	+	+	1	HCT-116
VLIPVIA	-	-	-	-	+	+	1	HCT-116
VLIVGLSTVGAGA	-	-	-	-	+	+	1	HCT-116
VLLEEPVVL	-	-	-	-	+	+	1	HCT-116
VLLGPSGLNSI	-	-	-	-	+	+	1	HCT-116
VLLGSVITA	-	-	-	-	+	+	1	HCT-116
VLLNEILEQV	-	-	-	-	+	+	1	HCT-116
VLLPDDGVEL	-	-	-	-	+	+	1	HCT-116
VLLPVLA	-	-	-	-	+	+	1	HCT-116
VLLPVLAYS	-	-	-	-	+	+	1	HCT-116
VLLQVVPSSA	-	-	-	-	+	+	1	HCT-116
VLLSQPTVV	-	-	-	-	+	+	1	HCT-116
VLLVGYGTDSASG	-	-	-	-	+	+	1	HCT-116
VLMESVWNM	-	-	-	-	+	+	1	HCT-116
VLMNEILHGA	-	-	-	-	+	+	1	HCT-116
VLPAEFFEV	-	-	-	-	+	+	1	HCT-116
VLPVPPLSV	-	-	-	-	+	+	1	HCT-116
VLQEEPPLL	-	-	-	-	+	+	1	HCT-116
VLQGAVPTV	-	-	-	-	+	+	1	HCT-116
VLQTNDLTSV	-	-	-	-	+	+	1	HCT-116
VLSETLYEL	-	-	-	-	+	+	1	HCT-116
VLSSPLALA	-	-	-	-	+	+	1	HCT-116
VLVADLVNA	-	-	-	-	+	+	1	HCT-116
VLVDLEPGTMDS	-	-	-	-	+	+	1	HCT-116
VLVDLPGVINTV	-	-	-	-	+	+	1	HCT-116
VLVDQTTGL	-	-	-	-	+	+	1	HCT-116
VLVGLAMEV	-	-	-	-	+	+	1	HCT-116
VLVPVLVM	-	-	-	-	+	+	1	HCT-116
VLWGGLAYM	-	-	-	-	+	+	1	HCT-116
VLWSDSSITSV	-	-	-	-	+	+	1	HCT-116
VLYEDSLSSQV	-	-	-	-	+	+	1	HCT-116
VLYSEMLMGV	-	-	-	-	+	+	1	HCT-116
VLYSVMTLV	-	-	-	-	+	+	1	HCT-116
VMAAGLVHSV	-	-	-	-	+	+	1	HCT-116
VMAGELSLMAA	-	-	-	-	+	+	1	HCT-116
VMASMFYEV	-	-	-	-	+	+	1	HCT-116
VMDPFTDLTI	-	-	-	-	+	+	1	HCT-116
VMFNFPD	-	-	-	-	+	+	1	HCT-116
VMGDIPAAV	-	-	-	-	+	+	1	HCT-116
VMIGGEPYTL	-	-	-	-	+	+	1	HCT-116
VMIPTLPSI	-	-	-	-	+	+	1	HCT-116
VMIPVPAGV	-	-	-	-	+	+	1	HCT-116
VMPEAVPEV	-	-	-	-	+	+	1	HCT-116
VMQEVPLAAL	-	-	-	-	+	+	1	HCT-116
VMSVGFLL	-	-	-	-	+	+	1	HCT-116
VMVGELVGA	-	-	-	-	+	+	1	HCT-116
VNFVHTNL	-	-	-	-	+	+	1	HCT-116
VNLLQIVRD	-	-	-	-	+	+	1	HCT-116
VNSGFFY	-	-	-	-	+	+	1	HCT-116
VPPPPPPPP	-	-	-	-	+	+	1	HCT-116
VPPVQVSPL	-	-	-	-	+	+	1	HCT-116
VQIIDDEPQA	-	-	-	-	+	+	1	HCT-116
VRDGYIMMF	-	-	-	-	+	+	1	HCT-116
VSAYGPGLVY	-	-	-	-	+	+	1	HCT-116
VSDDPQVL	-	-	-	-	+	+	1	HCT-116
VSDELVQQY	-	-	-	-	+	+	1	HCT-116
VSDEMVVEL	-	-	-	-	+	+	1	HCT-116
VSDFGGRSL	-	-	-	-	+	+	1	HCT-116
VSDGVIKV	-	-	-	-	+	+	1	HCT-116
VSDIVGPD	-	-	-	-	+	+	1	HCT-116
VSDNGIVTL	-	-	-	-	+	+	1	HCT-116
VSDNGPCLGY	-	-	-	-	+	+	1	HCT-116
VSDPLIGGTY	-	-	-	-	+	+	1	HCT-116
VSDPLIGGTYM	-	-	-	-	+	+	1	HCT-116
VSDVPSLSV	-	-	-	-	+	+	1	HCT-116
VSEPNVSFV	-	-	-	-	+	+	1	HCT-116
VSESSDVLP	-	-	-	-	+	+	1	HCT-116
VSGPIFVL	-	-	-	-	+	+	1	HCT-116
VSTGDVNVE	-	-	-	-	+	+	1	HCT-116
VTAPSGILDV	-	-	-	-	+	+	1	HCT-116
VTDDALVY	-	-	-	-	+	+	1	HCT-116
VTDEPVYI	-	-	-	-	+	+	1	HCT-116
VTDEPVYIDL	-	-	-	-	+	+	1	HCT-116
VTDPSTLEQY	-	-	-	-	+	+	1	HCT-116
VTDSGPTFNY	-	-	-	-	+	+	1	HCT-116
VTDTGALY	-	-	-	-	+	+	1	HCT-116
VTEGGEPYRLY	-	-	-	-	+	+	1	HCT-116
VTQPTVGMN	-	-	-	-	+	+	1	HCT-116
VTSGDPELPQV	-	-	-	-	+	+	1	HCT-116
VTVNQSL	-	-	-	-	+	+	1	HCT-116
VTVNQSLL	-	-	-	-	+	+	1	HCT-116
VTVQPSPYLSY	-	-	-	-	+	+	1	HCT-116
VTYGAVTVMQV	-	-	-	-	+	+	1	HCT-116
VVDIVQEL	-	-	-	-	+	+	1	HCT-116
VVLPTLAVV	-	-	-	-	+	+	1	HCT-116
VVSEGVPRI	-	-	-	-	+	+	1	HCT-116
VVWMVPENV	-	-	-	-	+	+	1	HCT-116
VWPTMITPM	-	-	-	-	+	+	1	HCT-116
WEAGTAVVY	-	-	-	-	+	+	1	HCT-116
WEALQPMTY	-	-	-	-	+	+	1	HCT-116
WIDDTSAFV	-	-	-	-	+	+	1	HCT-116
WLANPSNDMY	-	-	-	-	+	+	1	HCT-116
WLDPNETNEI	-	-	-	-	+	+	1	HCT-116
WNNSTFA	-	-	-	-	+	+	1	HCT-116
WSDTPPLAY	-	-	-	-	+	+	1	HCT-116
WTDGSTLQY	-	-	-	-	+	+	1	HCT-116
WVDPYEV	-	-	-	-	+	+	1	HCT-116
WVDPYEVS	-	-	-	-	+	+	1	HCT-116
WVGEDSTY	-	-	-	-	+	+	1	HCT-116
WVLQTDSQQ	-	-	-	-	+	+	1	HCT-116
YAAQENLEY	-	-	-	-	+	+	1	HCT-116
YADDNSLLF	-	-	-	-	+	+	1	HCT-116
YADDNSLLFM	-	-	-	-	+	+	1	HCT-116
YADGESFL	-	-	-	-	+	+	1	HCT-116
YADPGVSFY	-	-	-	-	+	+	1	HCT-116
YAGGLSSAYG	-	-	-	-	+	+	1	HCT-116
YAGGLSSAYGGLT	-	-	-	-	+	+	1	HCT-116
YDPEAASAPG	-	-	-	-	+	+	1	HCT-116
YDPEAASAPGS	-	-	-	-	+	+	1	HCT-116
YEAPAYHL	-	-	-	-	+	+	1	HCT-116
YEAYLPETF	-	-	-	-	+	+	1	HCT-116
YEEAAMAIA	-	-	-	-	+	+	1	HCT-116
YEEQFVT	-	-	-	-	+	+	1	HCT-116
YEFIQGEAL	-	-	-	-	+	+	1	HCT-116
YEFMSQAF	-	-	-	-	+	+	1	HCT-116
YEFQASQL	-	-	-	-	+	+	1	HCT-116
YENEVAL	-	-	-	-	+	+	1	HCT-116
YESLISMDY	-	-	-	-	+	+	1	HCT-116
YESSTASALVA	-	-	-	-	+	+	1	HCT-116
YEVLDLTEY	-	-	-	-	+	+	1	HCT-116
YEYEFMEL	-	-	-	-	+	+	1	HCT-116
YFDEPVEL	-	-	-	-	+	+	1	HCT-116
YGDLGGPII	-	-	-	-	+	+	1	HCT-116
YGGLTSPGLSYS	-	-	-	-	+	+	1	HCT-116
YGSVPVLL	-	-	-	-	+	+	1	HCT-116
YIEGGTASGFY	-	-	-	-	+	+	1	HCT-116
YIGPDTPAL	-	-	-	-	+	+	1	HCT-116
YIGPVLVSV	-	-	-	-	+	+	1	HCT-116
YILGSGLVTL	-	-	-	-	+	+	1	HCT-116
YIQPQPLGV	-	-	-	-	+	+	1	HCT-116
YLADPLGVGA	-	-	-	-	+	+	1	HCT-116
YLAGEAPTL	-	-	-	-	+	+	1	HCT-116
YLAQSPQLY	-	-	-	-	+	+	1	HCT-116
YLDGEVELV	-	-	-	-	+	+	1	HCT-116
YLDGVHTV	-	-	-	-	+	+	1	HCT-116
YLDLTPNQEY	-	-	-	-	+	+	1	HCT-116
YLDNLPSASMY	-	-	-	-	+	+	1	HCT-116
YLDPNYQSI	-	-	-	-	+	+	1	HCT-116
YLDSIPPGQYM	-	-	-	-	+	+	1	HCT-116
YLDSMYIML	-	-	-	-	+	+	1	HCT-116
YLDTVPEV	-	-	-	-	+	+	1	HCT-116
YLDVVQSNV	-	-	-	-	+	+	1	HCT-116
YLEDSPLEL	-	-	-	-	+	+	1	HCT-116
YLEEDVYQL	-	-	-	-	+	+	1	HCT-116
YLFDDPLSA	-	-	-	-	+	+	1	HCT-116
YLFQEQY	-	-	-	-	+	+	1	HCT-116
YLFYDGESV	-	-	-	-	+	+	1	HCT-116
YLGNINPQM	-	-	-	-	+	+	1	HCT-116
YLGPDTPAL	-	-	-	-	+	+	1	HCT-116
YLIDEPSAYL	-	-	-	-	+	+	1	HCT-116
YLIGGLY	-	-	-	-	+	+	1	HCT-116
YLINGMY	-	-	-	-	+	+	1	HCT-116
YLISELEAA	-	-	-	-	+	+	1	HCT-116
YLLDDGTLVV	-	-	-	-	+	+	1	HCT-116
YLLEQDFPGM	-	-	-	-	+	+	1	HCT-116
YLLEQGAQV	-	-	-	-	+	+	1	HCT-116
YLLPESVDL	-	-	-	-	+	+	1	HCT-116
YLLTHPPPIM	-	-	-	-	+	+	1	HCT-116
YLMDLSYSM	-	-	-	-	+	+	1	HCT-116
YLMDPDTFTF	-	-	-	-	+	+	1	HCT-116
YLPEELAAL	-	-	-	-	+	+	1	HCT-116
YLPHAPPFA	-	-	-	-	+	+	1	HCT-116
YLPPPVFPV	-	-	-	-	+	+	1	HCT-116
YLPSSFPVL	-	-	-	-	+	+	1	HCT-116
YLSEATIGL	-	-	-	-	+	+	1	HCT-116
YLSGIIVTL	-	-	-	-	+	+	1	HCT-116
YLSLLNQQL	-	-	-	-	+	+	1	HCT-116
YLSQDTVSV	-	-	-	-	+	+	1	HCT-116
YLVPELD	-	-	-	-	+	+	1	HCT-116
YLVPELDG	-	-	-	-	+	+	1	HCT-116
YLYNEGLSV	-	-	-	-	+	+	1	HCT-116
YMDSPQSIGF	-	-	-	-	+	+	1	HCT-116
YMIGSEVGNYL	-	-	-	-	+	+	1	HCT-116
YMNNDLIGL	-	-	-	-	+	+	1	HCT-116
YMSDSFINV	-	-	-	-	+	+	1	HCT-116
YPDLENPPLL	-	-	-	-	+	+	1	HCT-116
YPYQSFQTPQ	-	-	-	-	+	+	1	HCT-116
YQDELTALL	-	-	-	-	+	+	1	HCT-116
YQDPVTLQL	-	-	-	-	+	+	1	HCT-116
YQEPVLGPV	-	-	-	-	+	+	1	HCT-116
YQGGVFFL	-	-	-	-	+	+	1	HCT-116
YQPPTVVPG	-	-	-	-	+	+	1	HCT-116
YQPPTVVPGGD	-	-	-	-	+	+	1	HCT-116
YQPPTVVPGGDLA	-	-	-	-	+	+	1	HCT-116
YSAPPGD	-	-	-	-	+	+	1	HCT-116
YSDAFLNDSY	-	-	-	-	+	+	1	HCT-116
YSDESGNMDF	-	-	-	-	+	+	1	HCT-116
YSDIVTTL	-	-	-	-	+	+	1	HCT-116
YSDPESIIGGY	-	-	-	-	+	+	1	HCT-116
YSDPSVLYM	-	-	-	-	+	+	1	HCT-116
YSDQFLNMV	-	-	-	-	+	+	1	HCT-116
YSEGESLFY	-	-	-	-	+	+	1	HCT-116
YSENIIEMY	-	-	-	-	+	+	1	HCT-116
YSESAGGFYY	-	-	-	-	+	+	1	HCT-116
YSESSQLLYL	-	-	-	-	+	+	1	HCT-116
YSGQQSTY	-	-	-	-	+	+	1	HCT-116
YSLGSSFGSG	-	-	-	-	+	+	1	HCT-116
YSLGSSFGSGAGSS	-	-	-	-	+	+	1	HCT-116
YSPSEALLY	-	-	-	-	+	+	1	HCT-116
YSQPVQGY	-	-	-	-	+	+	1	HCT-116
YSSWGTLEY	-	-	-	-	+	+	1	HCT-116
YSYPQVPG	-	-	-	-	+	+	1	HCT-116
YTDGPGGSGQY	-	-	-	-	+	+	1	HCT-116
YTDIQEPMLS	-	-	-	-	+	+	1	HCT-116
YTDSSSILNY	-	-	-	-	+	+	1	HCT-116
YTDTGFLAEY	-	-	-	-	+	+	1	HCT-116
YTDTGMIYF	-	-	-	-	+	+	1	HCT-116
YTDTYTEAYM	-	-	-	-	+	+	1	HCT-116
YTDYGGL	-	-	-	-	+	+	1	HCT-116
YTEEDAASY	-	-	-	-	+	+	1	HCT-116
YTENEVLEV	-	-	-	-	+	+	1	HCT-116
YTLPAFY	-	-	-	-	+	+	1	HCT-116
YTPIDSNIAF	-	-	-	-	+	+	1	HCT-116
YVDDFGVSV	-	-	-	-	+	+	1	HCT-116
YVDDTQFV	-	-	-	-	+	+	1	HCT-116
YVDPQFLT	-	-	-	-	+	+	1	HCT-116
YVSPEDLEAQL	-	-	-	-	+	+	1	HCT-116
AAIRKKLVIVGD	+	-	+	+	-	+	2	HeLa & HCT-116
AAKVFESIGKFG	+	-	+	+	-	+	2	HeLa & HCT-116
AAKVFESIGKFGLA	+	-	+	+	-	+	2	HeLa & HCT-116
ADAGIRRVVPSDLYPLVL	+	-	+	+	-	+	2	HeLa & HCT-116
ADAGIRRVVPSDLYPLVLG	+	-	+	+	-	+	2	HeLa & HCT-116
ADHSFSDGVPSDSVEAAKN	+	-	+	+	-	+	2	HeLa & HCT-116
AEDMETKIKNYKTAPFD	+	-	+	+	-	+	2	HeLa & HCT-116
AELYVKPGNKERGWND	+	-	+	+	-	+	2	HeLa & HCT-116
AESDWDTVTVLR	+	-	+	+	-	+	2	HeLa & HCT-116
AFANLRKVLIS	+	-	+	+	-	+	2	HeLa & HCT-116
AFANLRKVLISD	+	-	+	+	-	+	2	HeLa & HCT-116
AFANLRKVLISDSLD	+	-	+	+	-	+	2	HeLa & HCT-116
AFQKAVKGTILVGGGA	+	-	+	+	-	+	2	HeLa & HCT-116
AFQKAVKGTILVGGGAL	+	-	+	+	-	+	2	HeLa & HCT-116
AGKQAVSASGKWLD	+	-	+	+	-	+	2	HeLa & HCT-116
AGQAFRKFLPLFD	+	-	+	+	-	+	2	HeLa & HCT-116
AGRKLALKTID	+	-	+	+	-	+	2	HeLa & HCT-116
AGRKLALKTIDWVA	+	-	+	+	-	+	2	HeLa & HCT-116
AGRKLALKTIDWVAF	+	-	+	+	-	+	2	HeLa & HCT-116
AGRKLALKTIDWVAFA	+	-	+	+	-	+	2	HeLa & HCT-116
AGVLKKTTGLVG	+	-	+	+	-	+	2	HeLa & HCT-116
AGWNAYIDNL	+	-	+	+	-	+	2	HeLa & HCT-116
AKWGEGDPRWIVEERADATN	+	-	+	+	-	+	2	HeLa & HCT-116
ALKRINKELSDLARD	+	-	+	+	-	+	2	HeLa & HCT-116
ANLERTFIAIKPD	+	-	+	+	-	+	2	HeLa & HCT-116
AQFVRNLVEKTPALVN	+	-	+	+	-	+	2	HeLa & HCT-116
AQFVRNLVEKTPALVNA	+	-	+	+	-	+	2	HeLa & HCT-116
ASASGAMAKHEQILVLD	+	-	+	+	-	+	2	HeLa & HCT-116
ASGADSKGDDLSTAILKQKN	+	-	+	+	-	+	2	HeLa & HCT-116
ASGVAVSDGVIKVFND	+	-	+	+	-	+	2	HeLa & HCT-116
ASSGAGDPLDSKRGEAPFA	+	-	+	+	-	+	2	HeLa & HCT-116
ATLKDQLIYNL	+	-	+	+	-	+	2	HeLa & HCT-116
ATVTATTKVPEIRD	+	-	+	+	-	+	2	HeLa & HCT-116
AADGGLRASVTLLGAG	+	-	+	+	-	+	2	HeLa & HCT-116
AAFDGGFTV	+	+	+	+	+	+	4	HeLa & HCT-116
AAMLDTVVFK	+	+	+	+	-	+	3	HeLa & HCT-116
AANEKAVHADFFNDFEDL	+	+	+	+	-	+	3	HeLa & HCT-116
AATEIVERV	+	+	+	+	-	+	3	HeLa & HCT-116
AGFAGDDAPR	+	+	+	+	+	+	4	HeLa & HCT-116
AGGHKLGLGLEFQA	+	+	+	+	-	+	3	HeLa & HCT-116
AGLQFPVGR	+	+	+	+	-	+	3	HeLa & HCT-116
AGPESDAQYQFTGIKKY	+	-	+	+	-	+	2	HeLa & HCT-116
AGPESDAQYQFTGIKKYF	+	-	+	+	-	+	2	HeLa & HCT-116
AHYKLVPQQLAH	+	+	+	+	-	+	3	HeLa & HCT-116
AIAPIIAAV	+	+	+	+	+	+	4	HeLa & HCT-116
AKALANVNIGSL	+	+	+	+	-	+	3	HeLa & HCT-116
AKDVKFGADARALM	+	-	+	+	-	+	2	HeLa & HCT-116
AKDVKFGADARALML	+	+	+	+	-	+	3	HeLa & HCT-116
AKDVKFGADARALMLQ	+	+	+	+	-	+	3	HeLa & HCT-116
AKDVKFGADARALMLQGVD	+	+	+	+	-	+	3	HeLa & HCT-116
ALDVANKIGII	+	+	+	+	-	+	3	HeLa & HCT-116
ALEEQLQQIRAE	+	-	+	+	-	+	2	HeLa & HCT-116
ALFPGVALL	+	+	+	+	+	+	4	HeLa & HCT-116
ALTNGIYPHKLVF	+	-	+	+	-	+	2	HeLa & HCT-116
ANVNIGSL	+	+	+	-	+	+	3	HeLa & HCT-116
AQDEHLITF	+	+	+	+	+	+	4	HeLa & HCT-116
ARNLSDIDLMAPQPGV	+	+	+	+	-	+	3	HeLa & HCT-116
ASSGASGGKIDNSVLVL	+	+	+	+	-	+	3	HeLa & HCT-116
ATPFLVVRHQLLKT	+	-	+	+	-	+	2	HeLa & HCT-116
AVAAVLTQV	+	+	+	-	+	+	3	HeLa & HCT-116
AVANIVNSV	+	+	+	-	+	+	3	HeLa & HCT-116
AVFVDLEPTVIDEVR	+	+	+	+	-	+	3	HeLa & HCT-116
AWSIPWKW	+	-	+	+	-	+	2	HeLa & HCT-116
DAIPENLPPLTADFAEDK	+	-	+	+	-	+	2	HeLa & HCT-116
DEQRAEGTFPGKI	+	+	+	+	-	+	3	HeLa & HCT-116
DKSVKDLVILL	+	+	+	+	-	+	3	HeLa & HCT-116
DLAANEKAVHADFFNDFEDL	+	-	+	+	-	+	2	HeLa & HCT-116
DPKFEVIEKPQA	+	+	+	+	-	+	3	HeLa & HCT-116
DSYVGDEAQSK	+	+	+	+	-	+	3	HeLa & HCT-116
DWVPYINGKFKKDN	+	-	+	+	-	+	2	HeLa & HCT-116
EEQLQQIR	+	-	+	+	+	+	3	HeLa & HCT-116
EEQLQQIRAE	+	-	+	+	-	+	2	HeLa & HCT-116
EGIPALDNFLDKL	+	-	+	+	-	+	2	HeLa & HCT-116
EIIGKRGIIGYDV	+	-	+	+	-	+	2	HeLa & HCT-116
EITALAPSTMK	+	+	+	+	-	+	3	HeLa & HCT-116
EKKEESEESDDDMGFGLFD	+	+	+	+	-	+	3	HeLa & HCT-116
ELAEIVFKV	+	-	+	+	-	+	2	HeLa & HCT-116
ELSDVLIYL	+	+	+	+	-	+	3	HeLa & HCT-116
EPIPYEFMA	+	+	+	+	+	+	4	HeLa & HCT-116
ESTLHLVLR	+	-	+	+	-	+	2	HeLa & HCT-116
EVARLLLEA	+	-	+	+	-	+	2	HeLa & HCT-116
EVEIFPPEDKKAIRS	+	+	+	+	-	+	3	HeLa & HCT-116
EVIEKPQA	+	-	+	+	-	+	2	HeLa & HCT-116
EVQSLPLPL	+	+	+	-	+	+	3	HeLa & HCT-116
EVVVTEIPKEEKD	+	+	+	+	-	+	3	HeLa & HCT-116
FAIDPHLLLSV	+	+	+	+	-	+	3	HeLa & HCT-116
FAKALANVNIGSL	+	-	+	+	-	+	2	HeLa & HCT-116
FAKLVRPPVQVYG	+	+	+	+	-	+	3	HeLa & HCT-116
FAMPYFIQV	+	+	+	+	+	+	4	HeLa & HCT-116
FATPFLVVRHQ	+	+	+	+	-	+	3	HeLa & HCT-116
FELFPSLSHNLLVD	+	-	+	+	-	+	2	HeLa & HCT-116
FIAPREPGAVSY	+	-	+	+	-	+	2	HeLa & HCT-116
FISEIIHQL	+	-	+	+	-	+	2	HeLa & HCT-116
FKRGADPGMPEPTVLSLLWG	+	-	+	+	-	+	2	HeLa & HCT-116
FLFDGSPTYV	+	+	+	+	+	+	4	HeLa & HCT-116
FLGKFIL	+	-	+	+	-	+	2	HeLa & HCT-116
FLITQLKM	+	+	+	+	-	+	3	HeLa & HCT-116
FLITQLKML	+	+	+	+	-	+	3	HeLa & HCT-116
FLLGPRLVLA	+	+	+	+	+	+	4	HeLa & HCT-116
FLYPFPLAL	+	+	+	+	-	+	3	HeLa & HCT-116
FRDGDILGKYVD	+	-	+	+	-	+	2	HeLa & HCT-116
FSDNQLQEGKNVIGL	+	-	+	+	-	+	2	HeLa & HCT-116
FSNKITPIQSKEAY	+	-	+	+	-	+	2	HeLa & HCT-116
FSTTVIQNV	+	+	+	-	+	+	3	HeLa & HCT-116
FTAEFLEKV	+	-	+	+	-	+	2	HeLa & HCT-116
FTWEGLYNV	+	+	+	+	+	+	4	HeLa & HCT-116
FVCDIRPEIHENYRING	+	-	+	+	-	+	2	HeLa & HCT-116
FVFPGELLL	+	+	+	+	-	+	3	HeLa & HCT-116
FVILRKNPNYDL	+	+	+	+	-	+	3	HeLa & HCT-116
FVKLIHIP	+	+	+	+	-	+	3	HeLa & HCT-116
FVKLIHIPINN	+	-	+	+	-	+	2	HeLa & HCT-116
FVKLIHIPINNIIVGG	+	+	+	+	-	+	3	HeLa & HCT-116
FYVGEIIGKRGIIGYDV	+	-	+	+	-	+	2	HeLa & HCT-116
FYVPGVAPINFHQND	+	+	+	+	-	+	3	HeLa & HCT-116
GAFGLPITV	+	+	+	-	+	+	3	HeLa & HCT-116
GAGGALFVHRD	+	-	+	+	-	+	2	HeLa & HCT-116
GASLKPEFVDIINAKQ	+	+	+	+	-	+	3	HeLa & HCT-116
GDPEEEEEEEEELVD	+	+	+	+	-	+	3	HeLa & HCT-116
GFGDLKSPAGLQVLN	+	+	+	+	-	+	3	HeLa & HCT-116
GFKRGADPGMPEPTVL	+	+	+	+	-	+	3	HeLa & HCT-116
GFTLGNVVG	+	+	+	-	+	+	3	HeLa & HCT-116
GHQQLYW	+	-	+	+	+	+	3	HeLa & HCT-116
GKVKVGVNGFG	+	-	+	+	-	+	2	HeLa & HCT-116
GLAGVKIAEV	+	-	+	+	-	+	2	HeLa & HCT-116
GLEDEQKMLTESGD	+	+	+	+	-	+	3	HeLa & HCT-116
GPLPRTVELF	+	+	+	+	-	+	3	HeLa & HCT-116
GPLPRTVELFY	+	-	+	+	-	+	2	HeLa & HCT-116
GSAFATPFLVVRHQLLKT	+	-	+	+	-	+	2	HeLa & HCT-116
GSAVISLEGKPL	+	-	+	+	-	+	2	HeLa & HCT-116
GTAYAIYELAVASFPKKQE	+	-	+	+	-	+	2	HeLa & HCT-116
GTSFSYTFHGD	+	-	+	+	+	+	3	HeLa & HCT-116
GVVDIFQTV	+	+	+	+	-	+	3	HeLa & HCT-116
GYSFTTTAER	+	+	+	+	-	+	3	HeLa & HCT-116
HIIENIVAV	+	+	+	+	+	+	4	HeLa & HCT-116
HLSNILSEV	+	-	+	+	-	+	2	HeLa & HCT-116
HLVDEPQNLIK	+	+	+	+	-	+	3	HeLa & HCT-116
HVTLSQPKIVKWDRDM	+	-	+	+	-	+	2	HeLa & HCT-116
IAEYMNHLIDIGVAGFR	+	-	+	+	-	+	2	HeLa & HCT-116
IDRDAIAQAVRGLITKA	+	-	+	+	-	+	2	HeLa & HCT-116
IDTVVFK	+	+	+	+	-	+	3	HeLa & HCT-116
IEWNLSPVGRVTPKEWRNQ	+	-	+	+	-	+	2	HeLa & HCT-116
IGFIKLD	+	-	+	+	-	+	2	HeLa & HCT-116
IGGIGTVPVGR	+	+	+	+	-	+	3	HeLa & HCT-116
IGTGATGATLYLLRL	+	-	+	+	-	+	2	HeLa & HCT-116
IGVTAVAFNKELD	+	-	+	+	-	+	2	HeLa & HCT-116
IHIPINN	+	+	+	+	-	+	3	HeLa & HCT-116
IHIPINNIIVGG	+	+	+	+	-	+	3	HeLa & HCT-116
IHSLPPEGKLGIMEL	+	+	+	+	-	+	3	HeLa & HCT-116
IHSLPPEGKLGIMELAVGLT	+	-	+	+	-	+	2	HeLa & HCT-116
IHSLPPEGKLGIMELAVG	+	-	+	+	-	+	2	HeLa & HCT-116
IIDPGDSDIIRSMPEQTGEK	+	+	+	+	-	+	3	HeLa & HCT-116
ILADIVKNV	+	-	+	+	-	+	2	HeLa & HCT-116
ILDWVPYINGKFKKDN	+	-	+	+	-	+	2	HeLa & HCT-116
IQRTPKIQVY	+	+	+	+	-	+	3	HeLa & HCT-116
IQRTPKIQVYS	+	+	+	+	-	+	3	HeLa & HCT-116
IQRTPKIQVYSR	+	-	+	+	-	+	2	HeLa & HCT-116
IQRTPKIQVYSRHPAE	+	-	+	+	-	+	2	HeLa & HCT-116
IQRTPKIQVYSRHPAEN	+	-	+	+	-	+	2	HeLa & HCT-116
ISGLIYEETR	+	-	+	+	-	+	2	HeLa & HCT-116
ISTPEELGLDKV	+	+	+	+	-	+	3	HeLa & HCT-116
ISWYDNEFGYSNRVVDL	+	-	+	+	-	+	2	HeLa & HCT-116
ITTDVLYTI	+	+	+	+	-	+	3	HeLa & HCT-116
IVAPGTFEV	+	+	+	+	+	+	4	HeLa & HCT-116
IVNTNVPRASVPDG	+	-	+	+	-	+	2	HeLa & HCT-116
IVTEIISEI	+	+	+	+	-	+	3	HeLa & HCT-116
IWHHTFYNELR	+	+	+	+	-	+	3	HeLa & HCT-116
KAIDVVVMV	+	-	+	+	-	+	2	HeLa & HCT-116
KIADFGWSV	+	-	+	+	+	+	3	HeLa & HCT-116
KKKYPYWPHQPIENL	+	-	+	+	-	+	2	HeLa & HCT-116
KLVDFVIHF	+	-	+	+	-	+	2	HeLa & HCT-116
KNFDMVIVY	+	-	+	+	-	+	2	HeLa & HCT-116
KPGGPMDEGPDLDLGPPVD	+	+	+	+	-	+	3	HeLa & HCT-116
KPLSDPAPF	+	+	+	+	+	+	4	HeLa & HCT-116
KTIDYIQFL	+	+	+	+	-	+	3	HeLa & HCT-116
KTTTIAVEV	+	+	+	+	-	+	3	HeLa & HCT-116
KVANIIAEV	+	+	+	+	-	+	3	HeLa & HCT-116
KVFDPVPVGV	+	-	+	+	-	+	2	HeLa & HCT-116
KVPQVSTPTLVEVSR	+	+	+	+	-	+	3	HeLa & HCT-116
LAPTGKEEGLSTRLLAL	+	-	+	+	-	+	2	HeLa & HCT-116
LARNLSDIDL	+	-	+	+	-	+	2	HeLa & HCT-116
LARNLSDIDLMAPQPGV	+	+	+	+	-	+	3	HeLa & HCT-116
LFIASVF	+	-	+	+	-	+	2	HeLa & HCT-116
LGEHNIDVLEGNEQFINAAK	+	-	+	+	-	+	2	HeLa & HCT-116
LGFKRGADPGMPEPTVLSL	+	+	+	+	-	+	3	HeLa & HCT-116
LGQVAILLFKSG	+	-	+	+	-	+	2	HeLa & HCT-116
LILPGYIDF	+	+	+	+	-	+	3	HeLa & HCT-116
LITQLKML	+	-	+	+	-	+	2	HeLa & HCT-116
LLLPGELAK	+	+	+	+	-	+	3	HeLa & HCT-116
LLPAGWILSHLETYRRPE	+	-	+	+	-	+	2	HeLa & HCT-116
LLQLLLLLL	+	-	+	+	-	+	2	HeLa & HCT-116
LLSHSLLVTLASHLPSD	+	-	+	+	-	+	2	HeLa & HCT-116
LMYPYIFHV	+	+	+	+	-	+	3	HeLa & HCT-116
LQIQQGLQTL	+	+	+	-	+	+	3	HeLa & HCT-116
LRVTPFIL	+	+	+	+	-	+	3	HeLa & HCT-116
LRVTPFILKKLDSI	+	-	+	+	-	+	2	HeLa & HCT-116
LSGLLDLALGK	+	-	+	+	-	+	2	HeLa & HCT-116
LSQPKIVKWDRDM	+	+	+	+	-	+	3	HeLa & HCT-116
LVNELTEFAK	+	+	+	+	-	+	3	HeLa & HCT-116
LWPRIASNAGSIA	+	-	+	+	-	+	2	HeLa & HCT-116
MGFGLFD	+	+	+	+	+	+	4	HeLa & HCT-116
MITDVQLA	+	-	+	+	-	+	2	HeLa & HCT-116
MLHIWGKYTRS	+	-	+	+	-	+	2	HeLa & HCT-116
MNFKTPRGPV	+	-	+	+	-	+	2	HeLa & HCT-116
MRYVASYL	+	-	+	+	-	+	2	HeLa & HCT-116
MRYVASYLL	+	-	+	+	-	+	2	HeLa & HCT-116
MRYVASYLLA	+	-	+	+	-	+	2	HeLa & HCT-116
MRYVASYLLAA	+	-	+	+	-	+	2	HeLa & HCT-116
MRYVASYLLAALG	+	-	+	+	-	+	2	HeLa & HCT-116
MRYVASYLLAALGG	+	-	+	+	-	+	2	HeLa & HCT-116
MSASIGVVGV	+	+	+	-	+	+	3	HeLa & HCT-116
MDSAGQDINLNSPNKGLLS	+	+	+	+	-	+	3	HeLa & HCT-116
MDSLRKMLIS	+	-	+	+	-	+	2	HeLa & HCT-116
MFRGLSSW	+	-	+	+	-	+	2	HeLa & HCT-116
MFRIEGLAPKLD	+	+	+	+	-	+	3	HeLa & HCT-116
MFSSSAKIVKPNGEKPDEFE	+	+	+	+	-	+	3	HeLa & HCT-116
NIANHFFTV	+	+	+	+	+	+	4	HeLa & HCT-116
NIFPYPVGV	+	+	+	+	+	+	4	HeLa & HCT-116
NLPSSAGSGDKPLSDPAPF	+	+	+	+	-	+	3	HeLa & HCT-116
NPHVNPLPTGYEDE	+	-	+	+	-	+	2	HeLa & HCT-116
NQVIFPVSY	+	+	+	+	+	+	4	HeLa & HCT-116
NVEIDPE	+	+	+	-	+	+	3	HeLa & HCT-116
NVEIDPEIQ	+	+	+	+	+	+	4	HeLa & HCT-116
NVKVDPEIQ	+	-	+	+	-	+	2	HeLa & HCT-116
PAGVPMSTYLKM	+	+	+	+	-	+	3	HeLa & HCT-116
PEAFPALA	+	+	+	+	+	+	4	HeLa & HCT-116
PELAVQKVVVHPLVL	+	-	+	+	-	+	2	HeLa & HCT-116
PELAVQKVVVHPLVLLS	+	-	+	+	-	+	2	HeLa & HCT-116
PFIYQEVIDLGGEPIK	+	-	+	+	-	+	2	HeLa & HCT-116
PGDSDIIRSMPEQTGEK	+	+	+	+	-	+	3	HeLa & HCT-116
PGMPEPTVLSLLWG	+	-	+	+	-	+	2	HeLa & HCT-116
PGRPGAAEEALLQMESVA	+	+	+	+	-	+	3	HeLa & HCT-116
PHQPIENL	+	-	+	+	-	+	2	HeLa & HCT-116
PKFEVIEKPQA	+	+	+	+	-	+	3	HeLa & HCT-116
PKIVKWDRDM	+	-	+	+	-	+	2	HeLa & HCT-116
PNLVPSISNKRIVG	+	-	+	+	-	+	2	HeLa & HCT-116
PNNIFGNRNLL	+	+	+	+	-	+	3	HeLa & HCT-116
PNYSPQRFPNAQRAFADDP	+	-	+	+	-	+	2	HeLa & HCT-116
PPAENSSAPEAEQGGAE	+	+	+	+	-	+	3	HeLa & HCT-116
PPGLAVKELK	+	-	+	+	-	+	2	HeLa & HCT-116
PPPPPPPPPPLPGGV	+	-	+	+	-	+	2	HeLa & HCT-116
PQGPSLEWLKKL	+	-	+	+	-	+	2	HeLa & HCT-116
PQYQTWEEFSRAAEKLYLAD	+	-	+	+	-	+	2	HeLa & HCT-116
PRKIEEIKD	+	-	+	+	-	+	2	HeLa & HCT-116
PRKIEEIKDFLLT	+	-	+	+	-	+	2	HeLa & HCT-116
PRRGGVPSWFGL	+	-	+	+	-	+	2	HeLa & HCT-116
PRVLLLDL	+	-	+	+	-	+	2	HeLa & HCT-116
PVPPLPEYGGKVRYG	+	+	+	+	-	+	3	HeLa & HCT-116
PYLVVNPNYLLED	+	+	+	+	-	+	3	HeLa & HCT-116
PYNVLAPKGASGTRED	+	-	+	+	-	+	2	HeLa & HCT-116
QLAQFVHEV	+	+	+	+	-	+	3	HeLa & HCT-116
QLVDIIEKV	+	+	+	+	+	+	4	HeLa & HCT-116
QSVDLVFPV	+	+	+	-	+	+	3	HeLa & HCT-116
QVAILLFKSG	+	-	+	+	-	+	2	HeLa & HCT-116
QVFPGLLERV	+	+	+	+	-	+	3	HeLa & HCT-116
QVTQPTVGMNFKTPRGPV	+	+	+	+	-	+	3	HeLa & HCT-116
RRLLLLL	+	-	+	+	-	+	2	HeLa & HCT-116
REAQTLDSQIQETSI	+	+	+	+	-	+	3	HeLa & HCT-116
REDSWLKSLFVRKVD	+	-	+	+	-	+	2	HeLa & HCT-116
REFPKFFTF	+	-	+	+	-	+	2	HeLa & HCT-116
RELQPSEEVTWK	+	-	+	+	-	+	2	HeLa & HCT-116
RGGSISVQVNSIKFDSE	+	-	+	+	-	+	2	HeLa & HCT-116
RIPSFVTEL	+	+	+	+	-	+	3	HeLa & HCT-116
RLLDTTITF	+	+	+	+	-	+	3	HeLa & HCT-116
RLPAWQPIL	+	-	+	+	-	+	2	HeLa & HCT-116
RMIDIQTRM	+	-	+	+	-	+	2	HeLa & HCT-116
RQIDQFLVV	+	+	+	+	-	+	3	HeLa & HCT-116
RVSDINFTL	+	+	+	+	-	+	3	HeLa & HCT-116
RVTPFIL	+	+	+	+	-	+	3	HeLa & HCT-116
RVTPFILKKLDSI	+	-	+	+	-	+	2	HeLa & HCT-116
RWEPSSQPTIPIVGIIAG	+	-	+	+	-	+	2	HeLa & HCT-116
SAALLRRGLELLAASEAPRD	+	-	+	+	-	+	2	HeLa & HCT-116
SAHLQWMVVR	+	-	+	+	-	+	2	HeLa & HCT-116
SAHLQWMVVRN	+	-	+	+	-	+	2	HeLa & HCT-116
SDAAVDTSSEITTKDLK	+	-	+	+	-	+	2	HeLa & HCT-116
SEKKQPVDLGLLE	+	-	+	+	-	+	2	HeLa & HCT-116
SEKKQPVDLGLLEE	+	-	+	+	-	+	2	HeLa & HCT-116
SEKKQPVDLGLLEED	+	-	+	+	-	+	2	HeLa & HCT-116
SEKKQPVDLGLLEEDD	+	-	+	+	-	+	2	HeLa & HCT-116
SEKKQPVDLGLLEEDDE	+	-	+	+	-	+	2	HeLa & HCT-116
SEKKQPVDLGLLEEDDEF	+	-	+	+	-	+	2	HeLa & HCT-116
SEKKQPVDLGLLEEDDEFE	+	-	+	+	-	+	2	HeLa & HCT-116
SEKKQPVDLGLLEEDDEFEE	+	-	+	+	-	+	2	HeLa & HCT-116
SELDQLRQEAEQLKNQIRD	+	-	+	+	-	+	2	HeLa & HCT-116
SFPKYKPSSLRTLPETLD	+	-	+	+	-	+	2	HeLa & HCT-116
SFTTRSTFSTNYRSLG	+	-	+	+	-	+	2	HeLa & HCT-116
SGDHLHNDSQIEADFRLN	+	-	+	+	-	+	2	HeLa & HCT-116
SGSSSVAAMKKVVQQLR	+	-	+	+	-	+	2	HeLa & HCT-116
SGSSSVAAMKKVVQQLRLE	+	-	+	+	-	+	2	HeLa & HCT-116
SHPSPQAKPSNPSNPRVFF	+	-	+	+	-	+	2	HeLa & HCT-116
SHPSPQAKPSNPSNPRVFFD	+	-	+	+	-	+	2	HeLa & HCT-116
SILKIHAREIFD	+	-	+	+	-	+	2	HeLa & HCT-116
SIRVTQKSYKVST	+	-	+	+	-	+	2	HeLa & HCT-116
SIRVTQKSYKVSTSGP	+	-	+	+	-	+	2	HeLa & HCT-116
SIRVTQKSYKVSTSGPRA	+	-	+	+	-	+	2	HeLa & HCT-116
SIRVTQKSYKVSTSGPRAF	+	-	+	+	-	+	2	HeLa & HCT-116
SKPHSEAGTAFIQTQQLH	+	-	+	+	-	+	2	HeLa & HCT-116
SLVIPEKFQHILR	+	-	+	+	-	+	2	HeLa & HCT-116
SLVIPEKFQHILRVLNTNID	+	-	+	+	-	+	2	HeLa & HCT-116
SRYLLPLSALGTVAG	+	-	+	+	-	+	2	HeLa & HCT-116
STVHEILCKLSLEGDH	+	-	+	+	-	+	2	HeLa & HCT-116
SVVRSSVHARWIVG	+	-	+	+	-	+	2	HeLa & HCT-116
SAFATPFLV	+	+	+	-	+	+	3	HeLa & HCT-116
SAFATPFLVVRHQLLKT	+	-	+	+	-	+	2	HeLa & HCT-116
SAFPFPVTV	+	+	+	-	+	+	3	HeLa & HCT-116
SAQGSDVSLTACKV	+	-	+	+	-	+	2	HeLa & HCT-116
SEYGSIIAF	+	+	+	+	-	+	3	HeLa & HCT-116
SEYLGVTSF	+	+	+	-	+	+	3	HeLa & HCT-116
SHYEEGPGKNLPFSVENK	+	+	+	+	-	+	3	HeLa & HCT-116
SHYEEGPGKNLPFSVENKWS	+	-	+	+	-	+	2	HeLa & HCT-116
SIAEVVHQL	+	+	+	+	-	+	3	HeLa & HCT-116
SIIGRLLEV	+	-	+	+	-	+	2	HeLa & HCT-116
SIIPPLFTV	+	+	+	+	-	+	3	HeLa & HCT-116
SISDVIAQV	+	+	+	+	-	+	3	HeLa & HCT-116
SITDITALL	+	+	+	-	+	+	3	HeLa & HCT-116
SLADVHIEV	+	-	+	+	-	+	2	HeLa & HCT-116
SLAPIIVFV	+	+	+	+	-	+	3	HeLa & HCT-116
SLAPIIVHV	+	+	+	-	+	+	3	HeLa & HCT-116
SLSAIFNNV	+	+	+	-	+	+	3	HeLa & HCT-116
SQFGSLEF	+	+	+	-	+	+	3	HeLa & HCT-116
SQFPGAITL	+	+	+	-	+	+	3	HeLa & HCT-116
SQPKIVKWDRDM	+	-	+	+	-	+	2	HeLa & HCT-116
SRYSPEFKD	+	-	+	+	-	+	2	HeLa & HCT-116
SSGAHGEEGSARMWKTLTFF	+	-	+	+	-	+	2	HeLa & HCT-116
SSGLPRNTVVL	+	-	+	+	-	+	2	HeLa & HCT-116
STFDHPELV	+	-	+	+	-	+	2	HeLa & HCT-116
STIAILNSV	+	+	+	-	+	+	3	HeLa & HCT-116
STIGQAFEL	+	+	+	-	+	+	3	HeLa & HCT-116
STSSEPAAKPEVD	+	-	+	+	-	+	2	HeLa & HCT-116
STYEGKPIFL	+	+	+	+	-	+	3	HeLa & HCT-116
SVHKGFAFV	+	-	+	+	-	+	2	HeLa & HCT-116
SVIEQLFFV	+	+	+	+	-	+	3	HeLa & HCT-116
SVITQVFHV	+	+	+	+	+	+	4	HeLa & HCT-116
SVVTSIFGV	+	+	+	-	+	+	3	HeLa & HCT-116
SYELPDGQVITIGNER	+	+	+	+	-	+	3	HeLa & HCT-116
TAVHAGNINFKWD	+	-	+	+	-	+	2	HeLa & HCT-116
TERRVPFSL	+	-	+	+	-	+	2	HeLa & HCT-116
TERRVPFSLL	+	-	+	+	-	+	2	HeLa & HCT-116
TERRVPFSLLR	+	-	+	+	-	+	2	HeLa & HCT-116
TERRVPFSLLRG	+	-	+	+	-	+	2	HeLa & HCT-116
TERRVPFSLLRGPS	+	-	+	+	-	+	2	HeLa & HCT-116
TERRVPFSLLRGPSWD	+	-	+	+	-	+	2	HeLa & HCT-116
TERRVPFSLLRGPSWDPFR	+	-	+	+	-	+	2	HeLa & HCT-116
TERRVPFSLLRGPSWDPFRD	+	-	+	+	-	+	2	HeLa & HCT-116
TTTTTFKGVDPNSRN	+	-	+	+	-	+	2	HeLa & HCT-116
THINIVVIGHVDSGK	+	+	+	+	-	+	3	HeLa & HCT-116
TIAQLVHAV	+	+	+	+	-	+	3	HeLa & HCT-116
TLADIIIGI	+	+	+	+	-	+	3	HeLa & HCT-116
TLADLVHHV	+	+	+	+	+	+	4	HeLa & HCT-116
TLADVLYHV	+	+	+	+	+	+	4	HeLa & HCT-116
TLAEIYVAA	+	+	+	+	-	+	3	HeLa & HCT-116
TLASIIKEV	+	+	+	+	-	+	3	HeLa & HCT-116
TLIEDILGV	+	+	+	+	+	+	4	HeLa & HCT-116
TLPTKETIEQEKRSEIS	+	+	+	+	-	+	3	HeLa & HCT-116
TLSDIKALI	+	+	+	+	-	+	3	HeLa & HCT-116
TLSDVVVGL	+	+	+	+	-	+	3	HeLa & HCT-116
TPVDKLPQL	+	+	+	+	-	+	3	HeLa & HCT-116
TTAEVVVTEIPKEEKD	+	+	+	+	-	+	3	HeLa & HCT-116
TTFPRPVTV	+	+	+	+	-	+	3	HeLa & HCT-116
TVADKIHSV	+	+	+	+	-	+	3	HeLa & HCT-116
TVADVVLWSV	+	-	+	+	-	+	2	HeLa & HCT-116
TVFEHTFHV	+	+	+	+	-	+	3	HeLa & HCT-116
TVMGKIFAV	+	-	+	+	-	+	2	HeLa & HCT-116
TVRVIDVF	+	-	+	+	-	+	2	HeLa & HCT-116
TVTTVILEV	+	+	+	+	+	+	4	HeLa & HCT-116
TVVAVVAGV	+	+	+	-	+	+	3	HeLa & HCT-116
TVYGGVMYI	+	+	+	-	+	+	3	HeLa & HCT-116
VANKIGII	+	-	+	+	-	+	2	HeLa & HCT-116
VAPEEHPVLLTEAPLNPK	+	+	+	+	-	+	3	HeLa & HCT-116
VEAGDAIALLL	+	+	+	+	-	+	3	HeLa & HCT-116
VEAGDAIALLLG	+	+	+	+	-	+	3	HeLa & HCT-116
VEIIANDQGNR	+	+	+	+	-	+	3	HeLa & HCT-116
VEVIVPLPQ	+	+	+	+	+	+	4	HeLa & HCT-116
VIAEILRGV	+	-	+	+	-	+	2	HeLa & HCT-116
VIIGKIAL	+	-	+	+	-	+	2	HeLa & HCT-116
VILPPLSPY	+	+	+	-	+	+	3	HeLa & HCT-116
VIPELNGK	+	+	+	+	-	+	3	HeLa & HCT-116
VIVPLPQ	+	+	+	-	+	+	3	HeLa & HCT-116
VIYVPLTDKEKQWSRW	+	-	+	+	-	+	2	HeLa & HCT-116
VKFGADARALMLQ	+	+	+	+	-	+	3	HeLa & HCT-116
VLPGKKKKKT	+	-	+	+	-	+	2	HeLa & HCT-116
VLYHYVAVNNPKKQE	+	+	+	+	-	+	3	HeLa & HCT-116
VMAPRTLIL	+	-	+	+	-	+	2	HeLa & HCT-116
VMAPRTLVL	+	+	+	+	-	+	3	HeLa & HCT-116
VPPVQVSPLIK	+	+	+	+	-	+	3	HeLa & HCT-116
VPPVQVSPLIKLG	+	+	+	+	-	+	3	HeLa & HCT-116
VPPVQVSPLIKLGRYS	+	-	+	+	-	+	2	HeLa & HCT-116
VPPVQVSPLIKLGRYSALFL	+	-	+	+	-	+	2	HeLa & HCT-116
VQSMDVAAFNKI	+	+	+	+	-	+	3	HeLa & HCT-116
VRRQATTIIADNIIFLSDQT	+	-	+	+	-	+	2	HeLa & HCT-116
VSLTACKV	+	-	+	+	-	+	2	HeLa & HCT-116
VTQPTVGMNFKTPRGPV	+	+	+	+	-	+	3	HeLa & HCT-116
VTTDIQVKV	+	+	+	+	-	+	3	HeLa & HCT-116
VTYVPVTTFKNLQTVNVDEN	+	+	+	+	-	+	3	HeLa & HCT-116
VVAPPGVVV	+	+	+	-	+	+	3	HeLa & HCT-116
VVRKPAQSRLDDD	+	-	+	+	-	+	2	HeLa & HCT-116
VVVTEIPKEEKD	+	+	+	+	-	+	3	HeLa & HCT-116
VVYALKRQGRTLYGFGG	+	-	+	+	-	+	2	HeLa & HCT-116
WQVKSGTIFDNF	+	-	+	+	-	+	2	HeLa & HCT-116
WVPYINGKF	+	-	+	+	-	+	2	HeLa & HCT-116
WVPYINGKFKKDN	+	-	+	+	-	+	2	HeLa & HCT-116
YAFPKSITV	+	+	+	+	-	+	3	HeLa & HCT-116
YAKDVKFGADARALML	+	-	+	+	-	+	2	HeLa & HCT-116
YAKDVKFGADARALMLQ	+	+	+	+	-	+	3	HeLa & HCT-116
YDALDVANKIGII	+	+	+	+	-	+	3	HeLa & HCT-116
YEDIAQKS	+	-	+	+	-	+	2	HeLa & HCT-116
YEEGPGKNLPFSVENKWS	+	-	+	+	-	+	2	HeLa & HCT-116
YENEVALRQ	+	-	+	-	+	+	2	HeLa & HCT-116
YLADIFTKL	+	+	+	+	-	+	3	HeLa & HCT-116
YLAPHVRTL	+	+	+	+	-	+	3	HeLa & HCT-116
YPLSQDLPYVHIIYQKPYY	+	-	+	+	-	+	2	HeLa & HCT-116
YQYPPPPPPPPPS	+	+	+	+	-	+	3	HeLa & HCT-116
YQYPVIIHL	+	+	+	+	-	+	3	HeLa & HCT-116
YSISQERFLDELEDEAKAA	+	-	+	+	-	+	2	HeLa & HCT-116
YTTDFIYQL	+	+	+	+	-	+	3	HeLa & HCT-116
YVFPGVALGV	+	+	+	-	+	+	3	HeLa & HCT-116
YVGEIIGKRGIIG	+	-	+	+	-	+	2	HeLa & HCT-116
YVGEIIGKRGIIGY	+	-	+	+	-	+	2	HeLa & HCT-116
YVGEIIGKRGIIGYDV	+	+	+	+	-	+	3	HeLa & HCT-116
YVPVTTFKNLQTVNVDEN	+	+	+	+	-	+	3	HeLa & HCT-116
YVQSMDVAAFNKI	+	+	+	+	-	+	3	HeLa & HCT-116
YVTDVLYRV	+	+	+	+	-	+	3	HeLa & HCT-116
AAEDVVATGAD	-	+	+	+	+	+	3	HeLa & HCT-116
AEAFDDVVGETVGKTD	-	+	+	+	-	+	2	HeLa & HCT-116
AEFVEVTK	-	+	+	+	+	+	3	HeLa & HCT-116
AEPAVQRTLLEK	-	+	+	+	-	+	2	HeLa & HCT-116
AIFQPSFLG	-	+	+	-	+	+	2	HeLa & HCT-116
AILVDLEPGTMDSVR	-	+	+	+	-	+	2	HeLa & HCT-116
AIMDIVIKV	-	+	+	+	-	+	2	HeLa & HCT-116
AISDFYYTV	-	+	+	+	-	+	2	HeLa & HCT-116
AKEESEESDEDMGFGLFD	-	+	+	+	-	+	2	HeLa & HCT-116
AKKEESEESDDDMGFGLFD	-	+	+	+	-	+	2	HeLa & HCT-116
AKVERADGYEPPVQESV	-	+	+	+	-	+	2	HeLa & HCT-116
ALAGVSFEI	-	+	+	+	-	+	2	HeLa & HCT-116
ALDVANKIG	-	+	+	+	-	+	2	HeLa & HCT-116
ALFQPSFLG	-	+	+	-	+	+	2	HeLa & HCT-116
ALIEGAGILL	-	+	+	-	+	+	2	HeLa & HCT-116
ALIYNEALKG	-	+	+	+	-	+	2	HeLa & HCT-116
ALLDKLYAL	-	+	+	+	-	+	2	HeLa & HCT-116
ALLNGEYLL	-	+	+	+	+	+	3	HeLa & HCT-116
ALLPASGQIAL	-	+	+	+	-	+	2	HeLa & HCT-116
ALLSGIVSI	-	+	+	+	+	+	3	HeLa & HCT-116
ALSDLEITL	-	+	+	+	-	+	2	HeLa & HCT-116
ALSEQILMV	-	+	+	+	+	+	3	HeLa & HCT-116
ALTSVVVTL	-	+	+	+	-	+	2	HeLa & HCT-116
ALWGFFPVL	-	+	+	+	-	+	2	HeLa & HCT-116
ALYPNVVQV	-	+	+	+	+	+	3	HeLa & HCT-116
AMGIMNSFVNDIFER	-	+	+	+	-	+	2	HeLa & HCT-116
ANAAAGAAENAFRAP	-	+	+	+	-	+	2	HeLa & HCT-116
AQFEHTILL	-	+	+	+	+	+	3	HeLa & HCT-116
AQFPESFTV	-	+	+	-	+	+	2	HeLa & HCT-116
AQGGVLPNI	-	+	+	-	+	+	2	HeLa & HCT-116
AQLPSLLSV	-	+	+	-	+	+	2	HeLa & HCT-116
ASGGGVPTD	-	+	+	-	+	+	2	HeLa & HCT-116
ATIGELAQV	-	+	+	-	+	+	2	HeLa & HCT-116
AVEQNTLQEF	-	+	+	-	+	+	2	HeLa & HCT-116
AVFPFQPGSV	-	+	+	-	+	+	2	HeLa & HCT-116
AVIGDVIRV	-	+	+	+	-	+	2	HeLa & HCT-116
AVSPVDLNLPLD	-	+	+	-	+	+	2	HeLa & HCT-116
AVVEFLTSV	-	+	+	+	+	+	3	HeLa & HCT-116
DAFLGSFLYEYSR	-	+	+	+	-	+	2	HeLa & HCT-116
DDDMGFGLFD	-	+	+	-	+	+	2	HeLa & HCT-116
DDMGFGLFD	-	+	+	+	+	+	3	HeLa & HCT-116
DGDILGKYVD	-	+	+	-	+	+	2	HeLa & HCT-116
DGGFDLSD	-	+	+	-	+	+	2	HeLa & HCT-116
DGGFDLSDALPD	-	+	+	-	+	+	2	HeLa & HCT-116
DIRPEIHENYRING	-	+	+	+	-	+	2	HeLa & HCT-116
DKPLSDPAPF	-	+	+	+	+	+	3	HeLa & HCT-116
DLGEEHFK	-	+	+	+	-	+	2	HeLa & HCT-116
DLTDYLMK	-	+	+	+	-	+	2	HeLa & HCT-116
DMGFGLFD	-	+	+	+	+	+	3	HeLa & HCT-116
DQMYPVALVM	-	+	+	-	+	+	2	HeLa & HCT-116
DVANKIGII	-	+	+	+	-	+	2	HeLa & HCT-116
DVDDPEAFPALA	-	+	+	-	+	+	2	HeLa & HCT-116
DVNAAIATIK	-	+	+	+	-	+	2	HeLa & HCT-116
DVYKIGGIGTVPVG	-	+	+	+	-	+	2	HeLa & HCT-116
EDMGFGLFD	-	+	+	-	+	+	2	HeLa & HCT-116
EGLELPEDEEEK	-	+	+	+	-	+	2	HeLa & HCT-116
EHALLAYTLGVK	-	+	+	+	-	+	2	HeLa & HCT-116
EHCLCLHGG	-	+	+	-	+	+	2	HeLa & HCT-116
EIAQDFK	-	+	+	+	-	+	2	HeLa & HCT-116
EIPPLEGDEDASRMEEVD	-	+	+	+	-	+	2	HeLa & HCT-116
EIQTAVR	-	+	+	+	-	+	2	HeLa & HCT-116
ESDDDMGFGLFD	-	+	+	+	-	+	2	HeLa & HCT-116
ESEESDDDMGFGLFD	-	+	+	+	-	+	2	HeLa & HCT-116
ESSETPDQFMTADETRNLQ	-	+	+	+	-	+	2	HeLa & HCT-116
ESYSVYVYK	-	+	+	+	-	+	2	HeLa & HCT-116
ETGAKVERADGYEPPVQESV	-	+	+	+	-	+	2	HeLa & HCT-116
EVDEQMLNVQNK	-	+	+	+	-	+	2	HeLa & HCT-116
EVLKTHGLLV	-	+	+	+	-	+	2	HeLa & HCT-116
FAIPMIHAV	-	+	+	-	+	+	2	HeLa & HCT-116
FDVPVLNL	-	+	+	-	+	+	2	HeLa & HCT-116
FEDPKFEVIEKPQA	-	+	+	+	-	+	2	HeLa & HCT-116
FEPFFMM	-	+	+	-	+	+	2	HeLa & HCT-116
FESFPEDF	-	+	+	-	+	+	2	HeLa & HCT-116
FEVIEKPQA	-	+	+	+	+	+	3	HeLa & HCT-116
FLADPSAFV	-	+	+	-	+	+	2	HeLa & HCT-116
FLANVSTVL	-	+	+	+	+	+	3	HeLa & HCT-116
FLDDVNLIL	-	+	+	+	+	+	3	HeLa & HCT-116
FLDPRQPSY	-	+	+	+	-	+	2	HeLa & HCT-116
FLFDGSPTYVL	-	+	+	+	+	+	3	HeLa & HCT-116
FLLLPGPSAA	-	+	+	+	+	+	3	HeLa & HCT-116
FLQPELVKL	-	+	+	+	+	+	3	HeLa & HCT-116
FLSELTQQL	-	+	+	+	+	+	3	HeLa & HCT-116
FLSSVIQNL	-	+	+	+	-	+	2	HeLa & HCT-116
FLYSDEVQI	-	+	+	+	-	+	2	HeLa & HCT-116
FMSEYLIEL	-	+	+	+	-	+	2	HeLa & HCT-116
FVFEPPPGV	-	+	+	+	+	+	3	HeLa & HCT-116
FVIAELVNV	-	+	+	+	+	+	3	HeLa & HCT-116
GALQNIIPASTGAAK	-	+	+	+	-	+	2	HeLa & HCT-116
GDILGKYVD	-	+	+	+	-	+	2	HeLa & HCT-116
GFGDLKSPAGLQVLND	-	+	+	+	-	+	2	HeLa & HCT-116
GGPEAAKSDETAA	-	+	+	+	-	+	2	HeLa & HCT-116
GGPEAAKSDETAAK	-	+	+	+	-	+	2	HeLa & HCT-116
GHQGALY	-	+	+	-	+	+	2	HeLa & HCT-116
GIILPGK	-	+	+	+	-	+	2	HeLa & HCT-116
GIQGLAKLIAD	-	+	+	+	-	+	2	HeLa & HCT-116
GISTPEELGLDKV	-	+	+	+	-	+	2	HeLa & HCT-116
GIVPDIAVGTK	-	+	+	+	-	+	2	HeLa & HCT-116
GKEPELLEPIPYEFMA	-	+	+	+	-	+	2	HeLa & HCT-116
GLAAGGIVAV	-	+	+	+	+	+	3	HeLa & HCT-116
GLDELFVQV	-	+	+	+	-	+	2	HeLa & HCT-116
GLIGVGLINV	-	+	+	-	+	+	2	HeLa & HCT-116
GLLGAGGTVSV	-	+	+	-	+	+	2	HeLa & HCT-116
GLYEGLTWL	-	+	+	+	+	+	3	HeLa & HCT-116
GVVDSEDIPLNLSR	-	+	+	+	-	+	2	HeLa & HCT-116
GVVLVAPPLRVG	-	+	+	-	+	+	2	HeLa & HCT-116
HLEINPDHPIVETLR	-	+	+	+	-	+	2	HeLa & HCT-116
HLEINPDHSIIETLR	-	+	+	+	-	+	2	HeLa & HCT-116
HLFDAFVSV	-	+	+	+	-	+	2	HeLa & HCT-116
HLPEFTNEV	-	+	+	+	+	+	3	HeLa & HCT-116
HLQLAIR	-	+	+	+	-	+	2	HeLa & HCT-116
HQGVMVGMGQK	-	+	+	+	-	+	2	HeLa & HCT-116
HVLDVIHEV	-	+	+	+	-	+	2	HeLa & HCT-116
IDLMAPQPGV	-	+	+	+	+	+	3	HeLa & HCT-116
IGAEVYHNLK	-	+	+	+	-	+	2	HeLa & HCT-116
IGYPMPTGY	-	+	+	-	+	+	2	HeLa & HCT-116
IHFPLATYAPVISAEK	-	+	+	+	-	+	2	HeLa & HCT-116
IIAPPER	-	+	+	+	-	+	2	HeLa & HCT-116
IIEPSLRQL	-	+	+	+	-	+	2	HeLa & HCT-116
IIEPSLRQLA	-	+	+	+	-	+	2	HeLa & HCT-116
IIEPSLRQLAQ	-	+	+	+	-	+	2	HeLa & HCT-116
ILAEEQFIL	-	+	+	+	-	+	2	HeLa & HCT-116
ILAEFEMTL	-	+	+	+	-	+	2	HeLa & HCT-116
ILGTEDLIVEV	-	+	+	+	-	+	2	HeLa & HCT-116
ILLDERGQIKL	-	+	+	+	-	+	2	HeLa & HCT-116
ILLEGTMNL	-	+	+	-	+	+	2	HeLa & HCT-116
ILMEHIHKL	-	+	+	+	-	+	2	HeLa & HCT-116
IMNTFSVVPSPK	-	+	+	+	-	+	2	HeLa & HCT-116
INDPFIDL	-	+	+	-	+	+	2	HeLa & HCT-116
IQRTPKIQV	-	+	+	+	-	+	2	HeLa & HCT-116
ISEQFTAMFR	-	+	+	+	-	+	2	HeLa & HCT-116
ISSSSFSR	-	+	+	-	+	+	2	HeLa & HCT-116
ISVYYNEASSHK	-	+	+	+	-	+	2	HeLa & HCT-116
ISVYYNEATGGK	-	+	+	+	-	+	2	HeLa & HCT-116
ITFGRMVQV	-	+	+	+	-	+	2	HeLa & HCT-116
IVGLSTVGAGA	-	+	+	-	+	+	2	HeLa & HCT-116
IVIQNPTE	-	+	+	-	+	+	2	HeLa & HCT-116
IVSAQSLAEDDVE	-	+	+	+	-	+	2	HeLa & HCT-116
KEPELLEPIPYEFMA	-	+	+	+	-	+	2	HeLa & HCT-116
KESSETPDQFMTADETRNLQ	-	+	+	+	-	+	2	HeLa & HCT-116
KESYSVYVYK	-	+	+	+	-	+	2	HeLa & HCT-116
KIFSGVFVKV	-	+	+	+	-	+	2	HeLa & HCT-116
KKEESEESDDDMGFGLFD	-	+	+	+	-	+	2	HeLa & HCT-116
KLFDDDDSGKISL	-	+	+	+	-	+	2	HeLa & HCT-116
KLLEEATISV	-	+	+	+	-	+	2	HeLa & HCT-116
KLLEPVLLL	-	+	+	+	+	+	3	HeLa & HCT-116
KLNESVMVF	-	+	+	+	-	+	2	HeLa & HCT-116
KLSSLIILM	-	+	+	+	-	+	2	HeLa & HCT-116
KLVNILVQL	-	+	+	+	-	+	2	HeLa & HCT-116
KVIEINPYL	-	+	+	+	-	+	2	HeLa & HCT-116
KVLGALLFV	-	+	+	+	-	+	2	HeLa & HCT-116
KVPQLEIVPN	-	+	+	+	-	+	2	HeLa & HCT-116
LAVKELK	-	+	+	+	-	+	2	HeLa & HCT-116
LAVNMVPFPR	-	+	+	+	-	+	2	HeLa & HCT-116
LDAAGVASL	-	+	+	-	+	+	2	HeLa & HCT-116
LDVANKIGII	-	+	+	+	-	+	2	HeLa & HCT-116
LEAPSVREQPLPR	-	+	+	+	-	+	2	HeLa & HCT-116
LEPIPYEFMA	-	+	+	+	+	+	3	HeLa & HCT-116
LEPTVIDEVR	-	+	+	+	-	+	2	HeLa & HCT-116
LGEYGFQNALIVR	-	+	+	+	-	+	2	HeLa & HCT-116
LGGSAVISLEGKPL	-	+	+	+	-	+	2	HeLa & HCT-116
LGIHEDSTNR	-	+	+	+	-	+	2	HeLa & HCT-116
LHFFMPGFAPLTSR	-	+	+	+	-	+	2	HeLa & HCT-116
LLDFGSLSNLQ	-	+	+	-	+	+	2	HeLa & HCT-116
LLDVPTAAV	-	+	+	+	+	+	3	HeLa & HCT-116
LLFDRPMHV	-	+	+	+	-	+	2	HeLa & HCT-116
LLIDDKGTIKL	-	+	+	+	-	+	2	HeLa & HCT-116
LLIENVASL	-	+	+	+	+	+	3	HeLa & HCT-116
LLIPGLAT	-	+	+	-	+	+	2	HeLa & HCT-116
LLIPGLATA	-	+	+	+	+	+	3	HeLa & HCT-116
LLLDVPTAAV	-	+	+	+	+	+	3	HeLa & HCT-116
LLLDVPTAAVQA	-	+	+	+	+	+	3	HeLa & HCT-116
LLLPDYYLVTV	-	+	+	+	-	+	2	HeLa & HCT-116
LLSKVLIYL	-	+	+	+	-	+	2	HeLa & HCT-116
LMAANFLD	-	+	+	-	+	+	2	HeLa & HCT-116
LNTNYHLPPSPKP	-	+	+	+	-	+	2	HeLa & HCT-116
LQNVDMKIGV	-	+	+	+	-	+	2	HeLa & HCT-116
LSLNPDIITGFSS	-	+	+	+	-	+	2	HeLa & HCT-116
LSSPATLNSR	-	+	+	+	-	+	2	HeLa & HCT-116
LSTSSEPAAKPEVD	-	+	+	+	-	+	2	HeLa & HCT-116
LTAPPEALLMV	-	+	+	+	-	+	2	HeLa & HCT-116
LTFPVAMF	-	+	+	-	+	+	2	HeLa & HCT-116
LTLPGLGPTLQN	-	+	+	-	+	+	2	HeLa & HCT-116
LTTAEVVVTEIPKEEKD	-	+	+	+	-	+	2	HeLa & HCT-116
LTYGTMVFV	-	+	+	+	+	+	3	HeLa & HCT-116
LVETEDGYIL	-	+	+	-	+	+	2	HeLa & HCT-116
LVIGGLYPV	-	+	+	-	+	+	2	HeLa & HCT-116
LVLPVVEA	-	+	+	-	+	+	2	HeLa & HCT-116
LVPQQLAH	-	+	+	+	+	+	3	HeLa & HCT-116
LVSESSDVLPK	-	+	+	+	-	+	2	HeLa & HCT-116
LVTDLTK	-	+	+	+	-	+	2	HeLa & HCT-116
MAPQPGV	-	+	+	-	+	+	2	HeLa & HCT-116
MLIGEIFEL	-	+	+	+	+	+	3	HeLa & HCT-116
MLNTNYHLPPSPKP	-	+	+	+	-	+	2	HeLa & HCT-116
MREIVHIQAGQ	-	+	+	+	-	+	2	HeLa & HCT-116
MVNPTVFFD	-	+	+	+	-	+	2	HeLa & HCT-116
MVWEGLNVV	-	+	+	+	-	+	2	HeLa & HCT-116
MDGIVPDIAVGTK	-	+	+	+	-	+	2	HeLa & HCT-116
MDQVMQFVEPSRQF	-	+	+	+	-	+	2	HeLa & HCT-116
MDSAGQDINLNSPNKG	-	+	+	+	-	+	2	HeLa & HCT-116
MDSAGQDINLNSPNKGLLSD	-	+	+	+	-	+	2	HeLa & HCT-116
MDTGVIEGGLN	-	+	+	+	+	+	3	HeLa & HCT-116
MDTSRVQPIKLAR	-	+	+	+	-	+	2	HeLa & HCT-116
MEALSRAGQEMSLAALKQHD	-	+	+	+	-	+	2	HeLa & HCT-116
MEGGFGSDFGGSGSGKLD	-	+	+	+	-	+	2	HeLa & HCT-116
MMPTPVILLK	-	+	+	-	+	+	2	HeLa & HCT-116
MNAPPAFESF	-	+	+	-	+	+	2	HeLa & HCT-116
MVNPTVFF	-	+	+	+	+	+	3	HeLa & HCT-116
NADMNTFPTFKFED	-	+	+	+	-	+	2	HeLa & HCT-116
NIFPSPNSV	-	+	+	-	+	+	2	HeLa & HCT-116
NIIPYITNV	-	+	+	+	+	+	3	HeLa & HCT-116
NKELDPIQKLFVD	-	+	+	+	-	+	2	HeLa & HCT-116
NLAEVVERV	-	+	+	+	+	+	3	HeLa & HCT-116
NLAGVYSEV	-	+	+	-	+	+	2	HeLa & HCT-116
NLDIERPTYTNLNR	-	+	+	+	-	+	2	HeLa & HCT-116
NLIDLDDLYV	-	+	+	+	+	+	3	HeLa & HCT-116
NLPDEIYHV	-	+	+	+	-	+	2	HeLa & HCT-116
NLQTVNVDEN	-	+	+	+	-	+	2	HeLa & HCT-116
NLQVTQPTVGMNFKTPRGPV	-	+	+	+	-	+	2	HeLa & HCT-116
NVELDPE	-	+	+	-	+	+	2	HeLa & HCT-116
NVELDPEIQ	-	+	+	-	+	+	2	HeLa & HCT-116
PAAVSLPTSSVPETRGRN	-	+	+	+	-	+	2	HeLa & HCT-116
PAEPEPEPEPEPEPALDL	-	+	+	+	-	+	2	HeLa & HCT-116
PETEQVNGLF	-	+	+	+	+	+	3	HeLa & HCT-116
PGHLQEGFG	-	+	+	+	+	+	3	HeLa & HCT-116
PMFIVNTNVPR	-	+	+	+	-	+	2	HeLa & HCT-116
PPAALHLIA	-	+	+	-	+	+	2	HeLa & HCT-116
PPAPSQDTS	-	+	+	-	+	+	2	HeLa & HCT-116
PSKIQLPEDE	-	+	+	+	-	+	2	HeLa & HCT-116
QEYDESGPSIVHR	-	+	+	+	-	+	2	HeLa & HCT-116
QIFHPEQLITGK	-	+	+	+	-	+	2	HeLa & HCT-116
QLGGPEAAKSDETAAK	-	+	+	+	-	+	2	HeLa & HCT-116
QLPNFAFSV	-	+	+	-	+	+	2	HeLa & HCT-116
QSLIQPI	-	+	+	-	+	+	2	HeLa & HCT-116
QSLLQPL	-	+	+	-	+	+	2	HeLa & HCT-116
QSLPPGLAVKELK	-	+	+	+	-	+	2	HeLa & HCT-116
QVHPDTGISSK	-	+	+	+	-	+	2	HeLa & HCT-116
RIVDGKVVSETNDTKVL	-	+	+	+	-	+	2	HeLa & HCT-116
RLLEVPVML	-	+	+	+	+	+	3	HeLa & HCT-116
RLPEIYIQL	-	+	+	+	-	+	2	HeLa & HCT-116
RLVEIQYEL	-	+	+	+	-	+	2	HeLa & HCT-116
SAALASGQLGPL	-	+	+	-	+	+	2	HeLa & HCT-116
SAGPPPTGEEDTAEKDEL	-	+	+	+	-	+	2	HeLa & HCT-116
SAQGSDVSLTA	-	+	+	+	+	+	3	HeLa & HCT-116
SATTTEPLPEKTQESL	-	+	+	+	-	+	2	HeLa & HCT-116
SDDDMGFGLFD	-	+	+	+	+	+	3	HeLa & HCT-116
SEESDDDMGFGLFD	-	+	+	+	-	+	2	HeLa & HCT-116
SELMGLSVLLG	-	+	+	+	+	+	3	HeLa & HCT-116
SETPDQFMTADETRNLQ	-	+	+	+	-	+	2	HeLa & HCT-116
SFGGGSFGGG	-	+	+	-	+	+	2	HeLa & HCT-116
SFGGGSFGGGSFGGG	-	+	+	-	+	+	2	HeLa & HCT-116
SGDKPLSDPAPF	-	+	+	+	-	+	2	HeLa & HCT-116
SHYEEGPGKNLPFSVE	-	+	+	+	-	+	2	HeLa & HCT-116
SIAPILAEA	-	+	+	-	+	+	2	HeLa & HCT-116
SLAGGIIGV	-	+	+	+	+	+	3	HeLa & HCT-116
SLAQYLINV	-	+	+	+	+	+	3	HeLa & HCT-116
SLATAGDGLIEL	-	+	+	-	+	+	2	HeLa & HCT-116
SLEGIPLAQV	-	+	+	-	+	+	2	HeLa & HCT-116
SLFEGTWYL	-	+	+	+	+	+	3	HeLa & HCT-116
SLGGGFSSGGFSGG	-	+	+	-	+	+	2	HeLa & HCT-116
SLIDIVTEI	-	+	+	+	+	+	3	HeLa & HCT-116
SLLDPVPEV	-	+	+	+	+	+	3	HeLa & HCT-116
SLLGGDVVSV	-	+	+	+	+	+	3	HeLa & HCT-116
SLLPAIVEL	-	+	+	-	+	+	2	HeLa & HCT-116
SLLPPDALVGL	-	+	+	+	+	+	3	HeLa & HCT-116
SLLQTLYKV	-	+	+	+	-	+	2	HeLa & HCT-116
SLNPDIITGFSS	-	+	+	+	-	+	2	HeLa & HCT-116
SLPDISAEI	-	+	+	-	+	+	2	HeLa & HCT-116
SLTSVVLTL	-	+	+	+	+	+	3	HeLa & HCT-116
SMVDVVMLL	-	+	+	+	+	+	3	HeLa & HCT-116
SPEAPPAEAAE	-	+	+	-	+	+	2	HeLa & HCT-116
SQDPFPAAI	-	+	+	-	+	+	2	HeLa & HCT-116
SQIHDIVLVGGSTR	-	+	+	+	-	+	2	HeLa & HCT-116
SQIPFPLSL	-	+	+	+	+	+	3	HeLa & HCT-116
SSEPAAKPEVD	-	+	+	+	-	+	2	HeLa & HCT-116
STAGDTHLGGEDFDNR	-	+	+	+	-	+	2	HeLa & HCT-116
STTTGHLIYK	-	+	+	+	-	+	2	HeLa & HCT-116
SVIDHIHLI	-	+	+	+	-	+	2	HeLa & HCT-116
SVIEQIVYV	-	+	+	+	-	+	2	HeLa & HCT-116
SVIGTPFYV	-	+	+	-	+	+	2	HeLa & HCT-116
TDAPSFSDIPNPI	-	+	+	+	-	+	2	HeLa & HCT-116
TELPLTVSY	-	+	+	+	+	+	3	HeLa & HCT-116
TFVNITPAEVGVLVGK	-	+	+	+	-	+	2	HeLa & HCT-116
TIFAGTLITA	-	+	+	+	+	+	3	HeLa & HCT-116
TILETGEVIPPMKEFPDQHH	-	+	+	+	-	+	2	HeLa & HCT-116
TLAEIAKVEL	-	+	+	+	-	+	2	HeLa & HCT-116
TLFDYEVRL	-	+	+	+	-	+	2	HeLa & HCT-116
TLIGLSIKV	-	+	+	+	-	+	2	HeLa & HCT-116
TLLTAIVKL	-	+	+	+	-	+	2	HeLa & HCT-116
TLNNLEIFL	-	+	+	+	-	+	2	HeLa & HCT-116
TLSDIMVSL	-	+	+	+	-	+	2	HeLa & HCT-116
TLTEEGVIKV	-	+	+	+	+	+	3	HeLa & HCT-116
TLWVDPYEV	-	+	+	+	-	+	2	HeLa & HCT-116
TMYPFIVTL	-	+	+	-	+	+	2	HeLa & HCT-116
TPVVVPPF	-	+	+	-	+	+	2	HeLa & HCT-116
TPVVVPPFL	-	+	+	-	+	+	2	HeLa & HCT-116
TRVDTILEF	-	+	+	+	-	+	2	HeLa & HCT-116
TTPSYVAFTDTER	-	+	+	+	-	+	2	HeLa & HCT-116
TTTEPLPEKTQESL	-	+	+	+	-	+	2	HeLa & HCT-116
TVAVGLYAM	-	+	+	+	+	+	3	HeLa & HCT-116
TVKSDNKDDDIDIDAI	-	+	+	+	-	+	2	HeLa & HCT-116
TVYGGLMYI	-	+	+	-	+	+	2	HeLa & HCT-116
VAPFPEV	-	+	+	+	+	+	3	HeLa & HCT-116
VATVSLPR	-	+	+	+	+	+	3	HeLa & HCT-116
VDDPEAFPALA	-	+	+	+	+	+	3	HeLa & HCT-116
VDEFGLPQIPAS	-	+	+	-	+	+	2	HeLa & HCT-116
VEVLVPLPQ	-	+	+	-	+	+	2	HeLa & HCT-116
VGINYQPPTVVPGGDLAK	-	+	+	+	-	+	2	HeLa & HCT-116
VISLEGKPL	-	+	+	+	-	+	2	HeLa & HCT-116
VKTLLPVPSFED	-	+	+	+	-	+	2	HeLa & HCT-116
VLFDVSIMAV	-	+	+	+	-	+	2	HeLa & HCT-116
VLFGVETHV	-	+	+	+	-	+	2	HeLa & HCT-116
VLIDVGTGYYV	-	+	+	+	-	+	2	HeLa & HCT-116
VLIGEFLEKV	-	+	+	+	-	+	2	HeLa & HCT-116
VLIPKLPQL	-	+	+	+	-	+	2	HeLa & HCT-116
VLMENIVYL	-	+	+	+	-	+	2	HeLa & HCT-116
VLPNFLPYNV	-	+	+	+	+	+	3	HeLa & HCT-116
VLQATVVAVGSGSK	-	+	+	+	-	+	2	HeLa & HCT-116
VLQDIQVML	-	+	+	+	-	+	2	HeLa & HCT-116
VLSNVEVTL	-	+	+	+	-	+	2	HeLa & HCT-116
VLVPLPQ	-	+	+	-	+	+	2	HeLa & HCT-116
VNPTVFF	-	+	+	+	+	+	3	HeLa & HCT-116
VNPTVFFD	-	+	+	-	+	+	2	HeLa & HCT-116
VRYSLDPENPTKS	-	+	+	+	-	+	2	HeLa & HCT-116
VVDLSNERAMSLTIEPRPV	-	+	+	+	-	+	2	HeLa & HCT-116
VVFGGFMVV	-	+	+	-	+	+	2	HeLa & HCT-116
VVPPFLQPE	-	+	+	+	+	+	3	HeLa & HCT-116
VVPPFLQPEV	-	+	+	+	+	+	3	HeLa & HCT-116
VVSTEAPPIIF	-	+	+	-	+	+	2	HeLa & HCT-116
VVVTEIPKE	-	+	+	-	+	+	2	HeLa & HCT-116
VWPTMITP	-	+	+	+	+	+	3	HeLa & HCT-116
YAKDVKFGAD	-	+	+	+	-	+	2	HeLa & HCT-116
YDPEAASA	-	+	+	-	+	+	2	HeLa & HCT-116
YEAPSLATGY	-	+	+	+	+	+	3	HeLa & HCT-116
YIFEEPFTI	-	+	+	+	-	+	2	HeLa & HCT-116
YLLPAIVHI	-	+	+	+	+	+	3	HeLa & HCT-116
YLTAEILEL	-	+	+	+	+	+	3	HeLa & HCT-116
YQTEIGQTL	-	+	+	-	+	+	2	HeLa & HCT-116
YQYSDQGIDY	-	+	+	-	+	+	2	HeLa & HCT-116
YVINDLTAV	-	+	+	-	+	+	2	HeLa & HCT-116

### Sheet: INF HeLaLF IDs
Checked	Confidence	Annotated Sequence	Modifications	Number of Protein Groups	Number of Proteins	Number of PSMs	Master Protein Accessions	Positions in Master Proteins	Modifications in Master Proteins	Number of Missed Cleavages	Theo MHplus in Da	Abundances Scaled F9 na Sample	Abundances Scaled F11 na Sample	Abundances Scaled F13 na Sample	Abundances Scaled F15 na Sample	Abundances Scaled F10 na Sample	Abundances Scaled F12 na Sample	Abundances Scaled F14 na Sample	Abundances Scaled F16 na Sample	Quan in Ctrl	Quan in Listeria	Quan Info	Found in Sample F9 na Sample	Found in Sample F10 na Sample	Found in Sample F11 na Sample	Found in Sample F12 na Sample	Found in Sample F13 na Sample	Found in Sample F14 na Sample	Found in Sample F15 na Sample	Found in Sample F16 na Sample	PSM Confidence by Search Engine Sequest HT	PSM q-Value by Search Engine Sequest HT	PSM PEP by Search Engine Sequest HT	PSM SVM Score by Search Engine Sequest HT	PSM XCorr by Search Engine Sequest HT	PEP	q-Value	Top Apex RT in min
FALSE	High	ETLKALLEV		1	1	1	Q13421	Q13421 [393-401]		0	1015.6	355.8	125.3	31.5	38.9		66.9	31.7	49.9	4	3		High	n/a	Peak Found	Peak Found	Peak Found	Peak Found	Peak Found	Peak Found	High	0.00115364	0.00402228	0.21574	1.55	0.0510715	0.00584551	119.23
FALSE	High	KISNIIKQF		1	2	4	Q5VZM2	Q5VZM2 [291-299]		0	1090.66	306.3	104.6	69.4	70.5		38.2	75.7	35.4	4	3		High	n/a	High	Peak Found	High	Peak Found	High	Peak Found	High	0.000747638	0.00177708	0.30813	1.51	0.0274773	0.00352467	94.98
FALSE	High	HTFSGVASVESSSGEAFHV		1	1	20	P12763	P12763 [313-331]		0	1934.89	305.3	63.2	193.7	154.7	16	19.7	21	26.4	4	4		High	Peak Found	High	Peak Found	High	High	High	Peak Found	High	0.00034904	1.45198e-07	2.82071	4.07	9.91618e-10	0.00177936	103.48
FALSE	High	YQEPVLGPVRGPFPIIV		1	1	4	P02666	P02666 [193-209]		0	1881.06	302.7	35.6		22			39.7		3	1		High	n/a	High	n/a	n/a	Peak Found	High	n/a	High	0.00034904	6.40739e-05	1.18901	2.5	6.77519e-05	0.00177936	147.14
FALSE	High	GQWKKGFVL		1	1	2	Q8NC51	Q8NC51 [317-325]		0	1062.61	278.4	65.4	152	55.1	21.8	75.3	90.6	61.4	4	4		Medium	Peak Found	Peak Found	Peak Found	High	Peak Found	Peak Found	Peak Found	High	0.00158629	0.0084052	0.147914	0.96	0.0796964	0.00926956	94.89
FALSE	High	ESAPIGIRV		1	1	14	O75054	O75054 [1100-1108]		0	941.541	277.5	80.6	46.6	62.5	41	124.2	65.7	101.9	4	4		High	High	High	High	Peak Found	High	High	High	High	0.000595694	0.000521712	0.568517	1.87	0.00466747	0.00182704	96.62
FALSE	High	AGGHKLGLGLEFQA		1	1	8	P21796	P21796 [270-283]		0	1397.75	272.4	51.4	112.5	196.7	25.5	38.1	47.6	55.9	4	4		High	Peak Found	Medium	Peak Found	High	High	High	Peak Found	High	0.000456204	0.000319562	0.734055	1.82	0.00150941	0.00182704	106.15
FALSE	High	HTFSGVASVESSSGEAFHVG		1	1	95	P12763	P12763 [313-332]		0	1991.91	267.6	126.9	151.1	137.7	32.1	35.7	18.6	30.4	4	4		High	High	High	High	High	High	High	High	High	0.00034904	1.27186e-08	3.47269	3.39	1.16034e-11	0.00177936	100.6
FALSE	High	RKFEIKITF		1	1	11	P98160	P98160 [3684-3692]		0	1181.7	264.7	118	80.6	82.2	47	68.3	62.2	76.9	4	4		High	Peak Found	High	High	High	High	High	High	High	0.000456204	0.000372041	0.683976	2.61	0.00212384	0.00182704	107.08
FALSE	High	SVYDGKLLIGT		1	1	1	Q15165	Q15165 [334-344]		0	1165.65	256.9	58.8	100.8	92.4	47.5	84.9	58.7		4	3		High	Peak Found	Peak Found	Peak Found	Peak Found	Peak Found	Peak Found	n/a	High	0.000456204	0.000387586	0.670199	1.28	0.00233304	0.00182704	105.76
FALSE	High	KQYAGKYVLF		1	1	2	P22352	P22352 [57-66]		0	1216.67	254.8	78.4	82.2	72.4		72.4	74	65.8	4	3		High	n/a	Peak Found	Peak Found	Peak Found	Peak Found	Peak Found	Peak Found	High	0.000595694	0.000668041	0.490628	1.37	0.00793962	0.00182704	98.02
FALSE	High	RKYNELLKSY		1	1	7	P10909	P10909 [339-348]		0	1313.72	250.2	88.9	97.8	57.1	45.4	123.9	61.7	75	4	4		High	High	Peak Found	High	Peak Found	High	High	High	High	0.00034904	0.000117625	1.02376	3.3	0.000209187	0.00177936	75.94
FALSE	High	QLLEMLLSV		1	1	1	Q6ZS81	Q6ZS81 [1594-1602]		0	1045.6	246.8	171.1	25.9	25.4	50.1	185.1	28.7	66.8	4	4		High	Peak Found	Peak Found	Peak Found	Peak Found	Peak Found	Peak Found	Peak Found	High	0.00125131	0.0049407	0.195859	1.94	0.0582558	0.00639744	143.89
FALSE	High	ELAGFIKKV		1	1	2	P53804	P53804 [1862-1870]		0	1004.61	245.5	82.8	133.8	104.6	29.9	51	66.3	86.2	4	4		High	Peak Found	Peak Found	Peak Found	High	Peak Found	Peak Found	Peak Found	High	0.000595694	0.000848686	0.430506	0.92	0.0119624	0.00182704	94.87
FALSE	High	AAYQSVRIL		1	1	1	Q9HAT2	Q9HAT2 [147-155]		0	1020.58	245.1	108.6	77.7	88	50.3	86.9	62.1	81.4	4	4		High	Peak Found	Peak Found	Peak Found	Peak Found	Peak Found	Peak Found	Peak Found	High	0.00034904	0.000171337	0.919232	2.02	0.000426806	0.00177936	97.02
FALSE	High	YALPHAILR		2	3	8	P60709; Q562R1	P60709 [169-177]; Q562R1 [170-178]		0	1053.62	236.4	99.4	119.2	52.9	52.5	95.8	88.9	54.9	4	4	NotUnique	High	Peak Found	High	High	High	High	High	Peak Found	High	0.000595694	0.000812264	0.440374	1.72	0.0111843	0.00182704	95.91
FALSE	High	ELINIIDGV		1	1	18	Q8NI22	Q8NI22 [116-124]		0	985.556	236.2	211.6	83.8	31.2	21.4	155.5	42.3	18.1	4	4		High	Peak Found	High	High	High	High	High	High	High	0.000693963	0.0013304	0.349086	1.75	0.0208179	0.00280741	134.13
FALSE	High	GKTISLTDF		1	1	3	P23588	P23588 [12-20]		0	981.525	235.9	92.8	99.9	91.2	62.3	77.4	70.1	70.4	4	4		High	Peak Found	Peak Found	High	Peak Found	Medium	Peak Found	Peak Found	High	0.00122819	0.00477733	0.199044	1.16	0.0570436	0.00616016	106.35
FALSE	High	ELFTGFIKV		1	1	36	Q86TM6	Q86TM6 [216-224]		0	1053.6	233	112.2	86.5	66.8	30	117.8	77.3	76.5	4	4		High	High	High	High	High	High	High	High	High	0.000456204	0.000331669	0.721994	1.72	0.00163881	0.00182704	130.84
FALSE	High	TTLPPVHVI		1	1	8	Q9Y613	Q9Y613 [708-716]		0	976.583	232.1	121.2	110.8	106.5	41	51.2	56.1	81.1	4	4		Medium	Peak Found	High	Peak Found	High	Medium	High	High	High	0.000828184	0.00217695	0.282597	1.32	0.0326456	0.00422932	107.11
FALSE	High	YAYDGKDYIAL		3	17	32	P30479; P17693; P04222	P30479 [140-150]; P17693 [140-150]; P04222 [140-150]		0	1291.62	227.5	94.5	111.8	83.2	57.9	93	69.7	62.5	4	4	NotUnique	High	High	High	High	High	High	High	High	High	0.00034904	0.000247324	0.813241	2.08	0.000879512	0.00177936	105.87
FALSE	High	EINNIIKIV		3	3	12	P11388; Q02880; Q9Y4D8	P11388 [506-514]; Q02880 [527-535]; Q9Y4D8 [354-362]		0	1055.65	227.1	154.1	85.5	69.6	42.7	61.8	80.3	78.9	4	4	NotUnique	High	Peak Found	High	Peak Found	High	High	High	High	High	0.000595694	0.000514255	0.573391	1.78	0.00451485	0.00182704	117
FALSE	High	FNTPAMYV	1xOxidation [M6]	4	8	114	A5A3E0; Q9BYX7; P60709; Q562R1	A5A3E0 [827-834]; Q9BYX7 [127-134]; P60709 [127-134]; Q562R1 [128-135]		0	958.434	226.9	211.3	66.6	75.8	16.5	103.9	60.3	38.8	4	4	NotUnique	High	Peak Found	High	High	High	High	High	High	High	0.000693963	0.00133046	0.349078	1.92	0.0208191	0.00280741	98.53
FALSE	High	SIIPPLFTV		1	1	14	P51571	P51571 [126-134]		0	986.592	226	136.5	108.9	74.2	37.8	68.5	68.7	79.3	4	4		High	High	High	High	High	High	High	Peak Found	High	0.000546249	0.000502157	0.581493	2.02	0.00427213	0.00182704	150.79
FALSE	High	VVAPPGVVV		1	1	17	Q13144	Q13144 [5-13]		0	836.524	223.8	188.8	103.5	124.6	20.9	60.1	37.7	40.6	4	4		High	Peak Found	High	High	High	Medium	High	High	High	0.000747638	0.00185433	0.302592	1.41	0.0285253	0.00352467	106
FALSE	High	ESARASFSVLGDILG		2	2	4	ENSEMBL:ENSBTAP00000024146; P20742	ENSEMBL:ENSBTAP00000024146 [946-960]; P20742 [948-962]		0	1521.79	223.1	127.8	36.3	12.8					4	0	NotUnique	High	n/a	High	n/a	High	n/a	Peak Found	n/a	High	0.000595694	0.000717599	0.470972	1.92	0.00907847	0.00182704	138.28
FALSE	High	EVISLPKNDLL		1	1	3	Q9UKK9	Q9UKK9 [169-179]		0	1240.71	221.4	145.2	75.6	93.9		53.4	44.1	66.3	4	3		High	n/a	High	Peak Found	Peak Found	Peak Found	Peak Found	Peak Found	High	0.000595694	0.000512953	0.574251	1.62	0.00448845	0.00182704	119.44
FALSE	High	SGVASVESSSGEAFHVG		1	1	11	P12763	P12763 [316-332]		0	1606.73	219.4	162	71.4	117.5		18	11.7		4	2		High	n/a	High	High	High	High	High	n/a	High	0.00034904	4.25628e-05	1.29922	2.55	3.19434e-05	0.00177936	93.68
FALSE	High	DVSLTHLTF		1	1	3	P35232	P35232 [167-175]		0	1032.54	217.4	125.8	52.4	126.2		35.1	43		4	2		High	n/a	High	Peak Found	Peak Found	Peak Found	High	n/a	High	0.000456204	0.00041266	0.648912	1.16	0.00269751	0.00182704	121.15
FALSE	High	STIPALHEI		1	1	1	Q8WXI7	Q8WXI7 [10343-10351]		0	980.541	215.9	74.7	98.2	68.3			42.9		4	1		High	n/a	Peak Found	n/a	Peak Found	Peak Found	Peak Found	n/a	High	0.00126945	0.0056366	0.183596	1.05	0.063155	0.00655359	101.95
FALSE	High	KVFDPVPVGV		1	1	2	Q08211	Q08211 [697-706]		0	1056.61	215.9	99.9	102.2	80.7		48.5	52.8		4	2		High	n/a	Medium	Peak Found	Peak Found	Peak Found	Peak Found	n/a	High	0.00126945	0.00686361	0.165799	1.8	0.0709583	0.00655359	109.33
FALSE	High	TAVELFKNV		1	1	1	Q9UBV2	Q9UBV2 [541-549]		0	1020.57	214	47.4				38.6			2	1		High	n/a	Peak Found	Peak Found	n/a	n/a	n/a	n/a	High	0.00034904	0.000281949	0.773554	2.1	0.00115294	0.00177936	106.18
FALSE	High	TIAPALVSK		1	1	1	P06733	P06733 [72-80]		0	899.556	214		60.4	49.6			39.2	136.9	3	2		High	n/a	n/a	n/a	Peak Found	Peak Found	Peak Found	Peak Found	High	0.00122819	0.00453411	0.204042	1.22	0.0551894	0.00616016	82.91
FALSE	High	RQFWFQGNRY		1	1	1	Q9C0B1	Q9C0B1 [380-389]		0	1401.68	211	44.7	133.9	39.8	116.6	56.4	60.4	137.3	4	4		Peak Found	High	Peak Found	Peak Found	Peak Found	Peak Found	Peak Found	Peak Found	High	0.00143406	0.007561	0.157222	1.87	0.0750318	0.00798176	95.87
FALSE	High	ISFPDPKML	1xOxidation [M8]	1	1	7	P26639	P26639 [300-308]		0	1063.55	209.6	130.2	77.8	73.9	47	86.6	73.2	101.6	4	4		High	Peak Found	High	High	High	High	High	High	High	0.000595694	0.000631644	0.507035	1.26	0.0070991	0.00182704	109.92
FALSE	High	SAFTNRIFF		1	1	3	Q9H0U3	Q9H0U3 [108-116]		0	1102.57	208.6	56.4	162.6			62.7	37.8	72	3	3		High	n/a	High	Peak Found	High	Peak Found	n/a	Peak Found	High	0.00034904	0.000207463	0.86471	2.02	0.000619103	0.00177936	120.25
FALSE	High	DTFGRPVIV		1	1	5	P04843	P04843 [402-410]		0	1003.56	206.4	101	58.1	89.3		105.8	51.7	87.7	4	3		High	n/a	Peak Found	High	High	Peak Found	High	High	High	0.000828184	0.00214845	0.284191	1.78	0.0322968	0.00422932	101.35
FALSE	High	SKLPVTVGF		1	1	2	O15230	O15230 [3479-3487]		0	947.556	205.7	98.6	99.4	88.2	38.8	111.2	90.8	67.3	4	4		High	Peak Found	Peak Found	Peak Found	Peak Found	Peak Found	Peak Found	High	High	0.00104258	0.00358682	0.227278	1.94	0.0472989	0.00478677	108.65
FALSE	High	YVIDPIKGL		1	1	5	Q15149	Q15149 [4112-4120]		0	1017.6	205.5	94.1	95	82.1	62.9	82.3	96	82	4	4		High	Peak Found	High	Medium	High	High	Peak Found	Peak Found	High	0.00101323	0.00315922	0.240505	1.54	0.0433034	0.00478677	116.77
FALSE	High	DLFQVIYNV		1	1	3	P98082	P98082 [164-172]		0	1110.58	203.9	197	163.1	37.3	54.8	48.1	35	60.8	4	4		High	Peak Found	High	Peak Found	High	Peak Found	Peak Found	Peak Found	High	0.000747638	0.00173477	0.311315	1.01	0.0268917	0.00352467	147.24
FALSE	High	DVASFATKL		1	1	3	Q96DR4	Q96DR4 [6-14]		0	951.515	202.1	118.1		65.6		73.4	40.9		3	2		High	n/a	High	High	n/a	Peak Found	Peak Found	n/a	High	0.000693963	0.00131075	0.351372	1.34	0.0204973	0.00280741	104.58
FALSE	High	SSVPGVRLL		1	1	1	P08670	P08670 [72-80]		0	927.562	200.9	98.8	101.9	105.9	62.3	86	58.4	85.9	4	4		High	Peak Found	Peak Found	Peak Found	Peak Found	Peak Found	Peak Found	Peak Found	High	0.00115364	0.00404529	0.215175	1.7	0.0512635	0.00584551	104.99
FALSE	High	EVQSLPLPL		1	1	4	Q9NX24	Q9NX24 [145-153]		0	995.577	200.1	64.6	114.3	45.7		93.3	82.1		4	2		High	n/a	Peak Found	Peak Found	High	Peak Found	Peak Found	n/a	High	0.00126945	0.00663989	0.168757	0.85	0.0696018	0.00655359	133.91
FALSE	High	TTYEGIFKTL		1	1	7	Q8WWM7	Q8WWM7 [143-152]		0	1172.62	199.6	85.5	98.4	81		87.1	59.9	88.6	4	3		High	n/a	High	High	High	High	Peak Found	High	High	0.000595694	0.0005857	0.530443	1.54	0.00605154	0.00182704	116.75
FALSE	High	EVFRPYAKHWL		1	1	1	P78527	P78527 [2155-2165]		0	1445.77	199.4	139.8	150.4	104.4	33.2	51.2	72	49.6	4	4		Peak Found	Peak Found	Peak Found	Peak Found	Peak Found	High	Peak Found	Peak Found	High	0.000595694	0.000509961	0.576239	1.59	0.004428	0.00182704	97.23
FALSE	High	AGVLKKTTGL	1xAcetyl [N-Term]	1	1	1	Q16718	Q16718 [2-11]	Q16718 1xAcetyl [N-Term]	0	1029.63	199	104.3	58.2	84.1			54.3		4	1		High	n/a	Peak Found	n/a	Peak Found	Peak Found	Peak Found	n/a	High	0.000640512	0.00125848	0.357734	1.1	0.0196304	0.00231616	104.25
FALSE	High	HIIENIVAV		1	1	16	O76021	O76021 [225-233]		0	1007.59	198.8	101.6	107.5	108.1	52.4	82.2	72.9	76.4	4	4		High	High	High	High	High	High	High	High	High	0.00101323	0.00257473	0.262965	1.85	0.0372541	0.00478677	105.61
FALSE	High	YKFYSVNVDY		1	1	7	O00483	O00483 [62-71]		0	1297.61	197.6	47.7	128.4	46.4	124.3	72.1	53.6	129.9	4	4		High	Peak Found	Medium	High	High	High	High	High	High	0.000640512	0.00126051	0.357479	1.42	0.0196645	0.00231616	107.81
FALSE	High	EPPDFVHLV		1	1	2	Q01974	Q01974 [588-596]		0	1052.54	197.5	133.4	70.9	80.8		81.8	61.1	74.6	4	3		High	n/a	High	Peak Found	Peak Found	Peak Found	Peak Found	Peak Found	High	0.000828184	0.00198832	0.293732	0.96	0.0302841	0.00422932	117.43
FALSE	High	FPNRVVF		1	1	5	P35579	P35579 [708-714]		0	878.488	197.1	134.7	90.5	108.7		71.3	74.7	23	4	3		High	n/a	High	High	Medium	Peak Found	High	Peak Found	High	0.000640512	0.00115126	0.372256	1.52	0.0177854	0.00231616	102.54
FALSE	High	EVIKVFNDMKV	1xOxidation [M9]	1	1	3	Q9Y281	Q9Y281 [10-20]		0	1337.71	196	126.9	87.9	88.8	56.1	77.3	64.7	102.4	4	4		High	Peak Found	High	Peak Found	Medium	Peak Found	Peak Found	Peak Found	High	0.000595694	0.000551404	0.550029	1.71	0.00529477	0.00182704	91.87
FALSE	High	HTFSGVASVESSSGEAF		1	1	84	P12763	P12763 [313-329]		0	1698.76	195.8	184.7	208.3	192.6	5.4	5.8	4.8	2.8	4	4		High	High	High	High	High	High	High	High	High	0.00034904	3.30656e-05	1.36705	4.85	2.01098e-05	0.00177936	98.67
FALSE	High	FFRPLNV		1	1	2	Q13444	Q13444 [249-255]		0	892.504	195.7	140.5	61.8	121.4	35.7	88.7	110.3	45.9	4	4		High	Peak Found	Peak Found	Peak Found	Peak Found	High	Peak Found	Peak Found	High	0.00104258	0.00333421	0.234827	2.01	0.044977	0.00478677	105.88
FALSE	High	TVVEFPIRGL		1	1	2	Q13107	Q13107 [840-849]		0	1130.66	195.7	131.3	84.5	71.7		43.1	101	72.7	4	3		High	n/a	High	Peak Found	Peak Found	Peak Found	Peak Found	Peak Found	High	0.00131203	0.00705117	0.163401	1.64	0.072076	0.00691776	126.13
FALSE	High	SFPKYKPSSLRTLPETLD	1xAcetyl [N-Term]	1	1	14	O95168	O95168 [2-19]	O95168 1xAcetyl [N-Term]	0	2121.12	193.3	38.3	47.3	116.5	62.1	64.2	128.1	150.3	4	4		High	High	Peak Found	High	High	High	High	High	High	0.00034904	0.000298221	0.756077	3.27	0.00129891	0.00177936	112.68
FALSE	High	EVWGEEFEKL		1	1	4	P23921	P23921 [361-370]		0	1265.6	191.9	107.4	107.9	82.4		76.5	63.5	70.5	4	3		High	n/a	High	Peak Found	High	Peak Found	High	Peak Found	High	0.000456204	0.000410521	0.650685	2.15	0.00266509	0.00182704	115.64
FALSE	High	EVFEKATFIKV		1	1	9	P19338	P19338 [504-514]		0	1310.74	191.8	95.7	143.6	116.6	47.6	80.9	50	73.8	4	4		High	Peak Found	High	High	High	High	High	High	High	0.00034904	0.000166414	0.927441	2.58	0.000403561	0.00177936	105.47
FALSE	High	SSGLFPFLV		1	1	12	P03973	P03973 [3-11]		0	966.529	191	169.6	167.1	97.1	28.4	57.3	51.1	38.4	4	4		High	Medium	High	Medium	High	High	High	Peak Found	High	0.00139037	0.00733806	0.159866	1.89	0.0737535	0.00761905	153.99
FALSE	High	DVINAAEKL		1	1	1	O43175	O43175 [62-70]		0	972.536	189.9	64.6				45.6			2	1		High	n/a	Peak Found	Peak Found	n/a	n/a	n/a	n/a	High	0.00126945	0.0058516	0.180169	0.95	0.064592	0.00655359	94.85
FALSE	High	ETQKSIYYI		1	1	2	P08238	P08238 [478-486]		0	1144.59	189.7	114.6	82.8	112	51.1	86.8	76.2	86.8	4	4		Peak Found	Medium	Peak Found	Peak Found	Peak Found	Peak Found	Peak Found	High	High	0.00126945	0.00649286	0.170763	1.28	0.0686956	0.00655359	93.64
FALSE	High	AGVLKKTTGLVGL	1xAcetyl [N-Term]	1	1	9	Q16718	Q16718 [2-14]	Q16718 1xAcetyl [N-Term]	0	1298.8	189.2	222.6	65.5	189	30.1	25.2	51.6	26.8	4	4		High	Peak Found	High	Medium	High	High	High	High	High	0.00034904	0.000204906	0.868284	1.72	0.000604191	0.00177936	125.91
FALSE	High	EPSNIFEKI		1	1	3	Q9UBK2	Q9UBK2 [72-80]		0	1076.56	188.7	88	160.2	100.8		56.7	61.7	43.9	4	3		High	n/a	Peak Found	Peak Found	Peak Found	High	High	Peak Found	High	0.000546249	0.000436994	0.629275	1.5	0.00308404	0.00182704	107.19
FALSE	High	ESIYPPAIL		1	1	7	Q14517	Q14517 [3538-3546]		0	1002.55	186.8	95	62.9	87		94.5	85.2	88.6	4	3		High	n/a	Peak Found	High	High	High	High	Peak Found	High	0.00101323	0.00261255	0.261313	0.94	0.0376695	0.00478677	126.69
FALSE	High	HVAGFDFEVL		1	1	5	O43505	O43505 [357-366]		0	1133.56	185.9	108.7	85.8	85.5		75.6	80.5	77.9	4	3		High	n/a	Peak Found	High	Peak Found	Peak Found	High	Peak Found	High	0.000595694	0.000824076	0.437074	1.97	0.0114388	0.00182704	128.3
FALSE	High	SQRVLYIRY		1	1	4	Q96Q05	Q96Q05 [49-57]		0	1197.67	185.3	92.6	151	95.2	38.8	62.1	103	72.1	4	4		High	Peak Found	High	Peak Found	High	High	Peak Found	Peak Found	High	0.00126945	0.00542978	0.187041	1.08	0.0617407	0.00639744	90.11
FALSE	High	AGGHKVGLALELEA		1	1	1	P45880	P45880 [281-294]		0	1364.75	185	77.1	91.5	211.7		28.1	50.4	56.2	4	3		Peak Found	n/a	Peak Found	Peak Found	Peak Found	Peak Found	High	Peak Found	High	0.000828184	0.00207774	0.288276	2.06	0.0314195	0.00422932	102.11
FALSE	High	ESARASFSVLGDIL		2	2	3	ENSEMBL:ENSBTAP00000024146; P20742	ENSEMBL:ENSBTAP00000024146 [946-959]; P20742 [948-961]		0	1464.77	184.6	123.2	71		67.6		53.5		3	2	NotUnique	High	Peak Found	High	n/a	Peak Found	Peak Found	n/a	n/a	High	0.000640512	0.0012061	0.364558	1.61	0.0187409	0.00231616	138.48
FALSE	High	HVADPVEAVL		1	1	11	Q14980	Q14980 [19-28]		0	1049.56	184.5	114.4	122.8	120.6	49.4	83.1	56.7	68.4	4	4		High	Peak Found	High	Medium	Medium	High	High	High	High	0.000747638	0.00165579	0.317576	1.82	0.0257762	0.00352467	105.42
FALSE	High	STFSGIKEL		1	1	6	Q8N3U4	Q8N3U4 [943-951]		0	981.525	182	103.7	116.8	98.3	43.8	75.8	88	91.5	4	4		High	Peak Found	High	High	High	Peak Found	High	High	High	0.00126945	0.00548259	0.186147	1.55	0.0621048	0.00639744	96.63
FALSE	High	HTFSGVASVESSSGEAFH		1	1	19	P12763	P12763 [313-330]		0	1835.82	181.9	155.1	180.5	216.7	21.3	13.6	11.2	19.7	4	4		High	Peak Found	High	Peak Found	High	Peak Found	High	Peak Found	High	0.00034904	1.58235e-06	2.18116	3.02	7.78526e-08	0.00177936	89.65
FALSE	High	AQVSPRITF		1	1	10	Q96QE2	Q96QE2 [416-424]		0	1018.57	180	135.9	91.8	103.7	45.2	98.4	62.3	82.7	4	4		High	Medium	High	Peak Found	High	High	High	High	High	0.000595694	0.00106314	0.386042	1.38	0.0161933	0.00182704	98.27
FALSE	High	KKIEDELITF		1	1	3	Q05707	Q05707 [1199-1208]		0	1235.69	179.8	76	90.4	115.1				38.6	4	1		High	n/a	Peak Found	n/a	Medium	n/a	Medium	Peak Found	High	0.000828184	0.00197299	0.294702	2.22	0.0300865	0.00422932	106.78
FALSE	High	DIYPSIFHV		1	1	3	Q8NBW4	Q8NBW4 [473-481]		0	1090.56	179.6	132.7	96.2	65.2	76.1	94	77.5	78.8	4	4		High	Peak Found	Peak Found	Peak Found	High	High	Peak Found	Peak Found	High	0.000456204	0.000317778	0.735858	1.5	0.00149096	0.00182704	128.72
FALSE	High	NKIFLPTIY		1	1	14	P61073	P61073 [37-45]		0	1108.64	179	108.8	103.2	93.1	46.2	87	82.6	100	4	4		High	Peak Found	High	High	High	High	High	High	High	0.000747638	0.00166286	0.316998	2.91	0.0258772	0.00352467	121.59
FALSE	High	AGKQAVSASGKWLD	1xAcetyl [N-Term]	1	1	4	P14927	P14927 [2-15]	P14927 1xAcetyl [N-Term]	0	1459.75	179	69.1	117	130.8	52.6	89.8	105.6	56.1	4	4		High	High	Peak Found	Peak Found	Peak Found	Medium	Peak Found	High	High	0.00101323	0.00298482	0.24659	2.09	0.0415765	0.00478677	92.55
FALSE	High	TTAPPTWGI		1	1	11	Q8WXI7	Q8WXI7 [2877-2885]		0	943.488	178.9	91.6	163.5	119.5		54.5	63.6	28.4	4	3		High	n/a	High	High	High	Medium	High	High	High	0.000828184	0.00213076	0.285195	1.68	0.032079	0.00422932	109.81
FALSE	High	FINPKPITY		1	1	2	O15121	O15121 [176-184]		0	1092.61	178	89.4	105.4	68.6	80.6	120.6	87.4	70.1	4	4		Peak Found	Peak Found	Peak Found	Peak Found	High	High	Peak Found	Peak Found	High	0.00034904	0.000300736	0.753431	1.74	0.00132256	0.00177936	95.84
FALSE	High	FTNDKIINL		1	1	1	Q14494	Q14494 [625-633]		0	1077.59	178	75.4	108.6	67.8		112.3	57.9		4	2		High	n/a	Peak Found	Peak Found	Peak Found	Peak Found	Peak Found	n/a	High	0.000595694	0.00114254	0.373539	1.5	0.0176309	0.00182704	104.37
FALSE	High	FKYPKLISY		1	1	9	P07099	P07099 [415-423]		0	1158.66	177.6	77.2	76	109.8	78.8	98.2	74.1	108.3	4	4		High	Peak Found	High	High	High	High	High	Peak Found	High	0.000595694	0.000898316	0.418379	1.86	0.0129929	0.00182704	104.49
FALSE	High	ELFVPSLNV		1	1	3	P40337	P40337 [134-142]		0	1017.56	177.1	104.2	117.3	65		69.3	85.3	81.9	4	3		Peak Found	n/a	High	Peak Found	High	Peak Found	Peak Found	Peak Found	High	0.00115364	0.00406418	0.214714	1.55	0.0514206	0.00584551	135.63
FALSE	High	MVIVPTREL	1xOxidation [M1]	1	1	6	P26196	P26196 [168-176]		0	1073.6	176.2	152.2	98.3	71.7	83.4	82.8	58.4	77	4	4		High	Peak Found	High	High	Peak Found	Peak Found	Peak Found	Peak Found	High	0.000828184	0.0022128	0.280633	1.79	0.0330803	0.00422932	95.63
FALSE	High	ESSPFVERL		1	1	30	P14625	P14625 [550-558]		0	1063.54	176	97.1	91.7	102.9	64.5	98.4	82.5	86.8	4	4		High	High	High	High	High	High	High	High	High	0.00034904	0.000267484	0.789675	2.4	0.00103289	0.00177936	98.08
FALSE	High	EVIKLTDPSLL		1	1	1	O60645	O60645 [675-685]		0	1227.72	175.8	112.4	128.2	72.5	80.8	58.8	82.4	89.1	4	4		Peak Found	Peak Found	High	Peak Found	Peak Found	Peak Found	Peak Found	Peak Found	High	0.00162631	0.00851898	0.146735	1.47	0.080306	0.00926956	120.02
FALSE	High	ETILIIRRL		2	2	12	P51532; P51531	P51532 [960-968]; P51531 [930-938]		0	1126.73	174.9	113.5	111.3	107.8	60.6	63	84.3	84.7	4	4	NotUnique	Medium	Peak Found	High	High	High	High	High	Medium	High	0.00101323	0.00269501	0.25782	1.27	0.0385629	0.00478677	109.14
FALSE	High	EIFDSRGNPTVEVDL		1	1	2	P06733	P06733 [10-24]		0	1690.83	174.6	49.2	51.1	38.8		229.9	71.1	85.3	4	3		High	n/a	Peak Found	Peak Found	Peak Found	Peak Found	Peak Found	Peak Found	High	0.00034904	0.000103258	1.05946	3	0.000163969	0.00177936	116.25
FALSE	High	EGSPIKVTL		1	1	16	P06748	P06748 [68-76]		0	943.546	174.4	117	113.9	92.9	60.2	77.9	66.9	96.7	4	4		High	High	High	High	High	High	High	High	High	0.000456204	0.000416741	0.645552	2.07	0.00276003	0.00182704	101.17
FALSE	High	VKIPPKLAY		1	1	32	O95302	O95302 [109-117]		0	1028.65	174.4	68.1	135.6	122.4	47.7	97.2	71.5	83.1	4	4		High	Medium	Medium	High	High	High	High	High	High	0.000716178	0.00161955	0.3206	1.79	0.0252538	0.00317292	90.31
FALSE	High	AQVLLQHVF		1	1	1	Q9P2P1	Q9P2P1 [1660-1668]		0	1054.6	174.4	92.4	84.2	94.4			71.8	82.7	4	2		High	n/a	Peak Found	n/a	Peak Found	Peak Found	Peak Found	Peak Found	High	0.00147174	0.00761827	0.156556	1.43	0.075357	0.00832387	113.92
FALSE	High	LKTGISDVF		1	1	6	P19338	P19338 [323-331]		0	979.546	174.3	98.5	118.4	108.9	69.5	91.7	69.9	68.7	4	4		High	Peak Found	High	High	High	High	High	Peak Found	High	0.00101323	0.00295823	0.247559	2.18	0.0413077	0.00478677	102.93
FALSE	High	AKLPEIEEY		1	1	6	Q9BQ39	Q9BQ39 [659-667]		0	1091.56	173.7	115.8	102.3	97.4	40.5	119.9	66.8	83.7	4	4		High	Peak Found	High	High	High	Peak Found	High	High	High	0.000747638	0.00165771	0.317419	1.33	0.0258036	0.00352467	94.58
FALSE	High	RGNIFLTSY		1	1	3	O15031	O15031 [600-608]		0	1070.56	173.5	61.4	103	74.5	77.3	114.4	73.1	122.8	4	4		High	Peak Found	Peak Found	High	Peak Found	High	Peak Found	Peak Found	High	0.00139037	0.00725659	0.160854	2.14	0.0732811	0.00761905	103.42
FALSE	High	QQIEPLFQF		1	1	3	Q9ULH0	Q9ULH0 [489-497]		0	1149.59	173.4	101.7	92.2	65		91.4	102.7	73.6	4	3		Peak Found	n/a	High	High	Medium	Peak Found	Peak Found	Peak Found	High	0.00126945	0.00658438	0.169508	1.17	0.0692612	0.00655359	138.13
FALSE	High	EVVAGRFIEV		1	1	8	Q6PK18	Q6PK18 [79-88]		0	1118.62	173.2	108.3	104.4	93.3	80.7	79.4	89.1	71.5	4	4		High	Peak Found	High	High	High	High	High	High	High	0.000595694	0.000748083	0.460224	1.81	0.00976878	0.00182704	106.57
FALSE	High	EVFSGLSSL		1	1	4	Q8WUA8	Q8WUA8 [273-281]		0	938.483	173.2	57.5	67.4	48.6	90.9	141.1	89.6	131.8	4	4		High	Peak Found	Peak Found	High	High	Peak Found	Peak Found	High	High	0.00104258	0.0034059	0.232612	1.85	0.0456467	0.00478677	120.74
FALSE	High	EIIDNHITL		1	1	2	Q2M389	Q2M389 [205-213]		0	1067.57	173.1	93.2	100.8	91.6	63.9	77.9	91.2	108.3	4	4		High	Peak Found	High	Peak Found	Peak Found	Peak Found	Peak Found	Peak Found	High	0.000595694	0.000829702	0.435537	1.15	0.0115592	0.00182704	104.83
FALSE	High	AHYKLVPQQLAH		1	1	5	P10606	P10606 [118-129]		0	1404.77	172.6	20.6	24.6	52.8	180.9		150	98.5	4	3		High	High	Peak Found	n/a	Peak Found	High	High	High	High	0.00034904	0.000110639	1.04056	2.55	0.000186534	0.00177936	81.58
FALSE	High	RLYGPSSVSF		1	1	27	P50454	P50454 [133-142]		0	1112.57	172.4	107.4	93.3	77.7	73	104.6	82	89.7	4	4		High	High	High	High	High	High	High	High	High	0.000595694	0.0006494	0.498806	2.4	0.00750892	0.00182704	98.82
FALSE	High	GQFWGQKPW		1	1	2	Q00839	Q00839 [808-816]		0	1133.55	172.2	75.1	123.5	105.3		75.5	84.8	63.6	4	3		Peak Found	n/a	Peak Found	Peak Found	High	High	Peak Found	Peak Found	High	0.000595694	0.00112528	0.376125	1.76	0.0173235	0.00182704	106.58
FALSE	High	HSLLERYSV		1	1	3	Q8NHV4	Q8NHV4 [630-638]		0	1103.58	171.9	111.7	100.5	70.4	74.5	104	66.1	100.9	4	4		Peak Found	Peak Found	Peak Found	High	Peak Found	High	Peak Found	High	High	0.00131203	0.00713235	0.162385	1.05	0.0725545	0.00691776	87.55
FALSE	High	ETISLAEQRL		1	1	15	O60239	O60239 [134-143]		0	1159.63	171.5	145.8	119.2	124.6	37.6	71.9	70	59.4	4	4		High	High	High	High	High	High	High	High	High	0.000595694	0.000531627	0.562181	2.3	0.0048736	0.00182704	97.28
FALSE	High	QQNPQPLIF		1	1	13	O00170	O00170 [142-150]		0	1084.58	171.2	137	113.9	73.8	44.7	94.3	73	92	4	4		High	Peak Found	High	High	High	High	High	High	High	0.000640512	0.00122748	0.361715	1.54	0.0191066	0.00231616	116.64
FALSE	High	ESARILMNL	1xOxidation [M7]	1	1	12	P41221	P41221 [212-220]		0	1062.56	171	172.5	60	38.4	65	59.1	61.8	172.1	4	4		High	Peak Found	High	High	High	High	Peak Found	High	High	0.00104258	0.00346169	0.230929	1.6	0.0461619	0.00478677	97.14
FALSE	High	TTAEVKTPFDLA		1	1	1	Q15650	Q15650 [123-134]		0	1292.67	170.7	60.1	60.3	127.8				81	4	1		High	n/a	Peak Found	n/a	Peak Found	n/a	Peak Found	Peak Found	High	0.000595694	0.000508891	0.576954	1.61	0.00440646	0.00182704	109.92
FALSE	High	ETFNVPAMYV		1	4	6	P68032	P68032 [127-136]		0	1170.55	170.6	35.3	180.8	56.4	95.7	75.4	148	37.8	4	4		High	Peak Found	Peak Found	Peak Found	High	High	High	Peak Found	High	0.000693963	0.00136043	0.345692	1.6	0.0213032	0.00280741	125.34
FALSE	High	EVFIHKDKGFGFI		1	1	2	Q15233	Q15233 [102-114]		0	1536.82	170.3	100.5	165.6	91.1	56.4	58	63.6	94.5	4	4		High	Peak Found	Peak Found	Peak Found	High	Peak Found	Peak Found	Peak Found	High	0.000456204	0.000357673	0.697127	1.85	0.00194167	0.00182704	109.01
FALSE	High	ETFWDKDQL		1	1	1	Q9UBG0	Q9UBG0 [236-244]		0	1181.55	170.3		59.4			70.3			2	1		High	n/a	n/a	Peak Found	Peak Found	n/a	n/a	n/a	High	0.00126945	0.00606033	0.176981	0.85	0.0659564	0.00655359	102.7
FALSE	High	RKPFPDFVY		1	1	14	Q16555	Q16555 [471-479]		0	1168.61	170.1	84.7	157.6	109.1	48.4	78	67	85	4	4		High	Peak Found	High	High	High	High	High	High	High	0.000640512	0.00123074	0.361289	1.85	0.0191619	0.00231616	105.49
FALSE	High	KLNPRLAILY		1	3	1	P50502	P50502 [142-151]		0	1200.75	170.1		102.8	104.3		64.3	58.6		3	2		High	n/a	n/a	Peak Found	Peak Found	Peak Found	Peak Found	n/a	High	0.0015437	0.0082378	0.149678	1.42	0.0787924	0.00898204	106.26
FALSE	High	EIFSRGPYSV		1	1	11	Q7LBC6	Q7LBC6 [189-198]		0	1154.58	170	57.8	107.9	77.4	83.9	90.2	76.6	136.2	4	4		High	High	High	High	High	High	High	High	High	0.000456204	0.000317592	0.736047	1.29	0.00148904	0.00182704	97.07
FALSE	High	FDPSKIQLPEDE		1	1	3	Q9NX14	Q9NX14 [142-153]		0	1417.68	169.4	150.6	111.3	108.1		63.3	59.3	38	4	3		High	n/a	High	Peak Found	Peak Found	Peak Found	High	Peak Found	High	0.000595694	0.000750644	0.459363	1.48	0.00982629	0.00182704	105.43
FALSE	High	HQYPNFKDIRY		1	1	5	Q5TC84	Q5TC84 [104-114]		0	1480.73	169.3	120.1	110.4	79.1	75.8	63.4	81.3	100.6	4	4		High	Peak Found	High	Peak Found	High	High	Peak Found	High	High	0.000456204	0.000413733	0.648026	1.79	0.00271386	0.00182704	89.31
FALSE	High	ETSTVITHV		1	1	9	Q8WXI7	Q8WXI7 [4323-4331]		0	986.515	168.7	131.6	131.7	92.6	32.5	127.7	60.8	54.4	4	4		High	Peak Found	High	High	High	High	High	High	High	0.000595694	0.000561129	0.544286	1.25	0.00550629	0.00182704	77.35
FALSE	High	NSHLVLIGI		1	1	13	Q99741	Q99741 [308-316]		0	965.578	168.5	125.4	110.1	91.6	57.8	97	78	71.6	4	4		High	High	High	High	High	High	High	High	High	0.00101323	0.00324643	0.237625	2.21	0.0441446	0.00478677	120.1
FALSE	High	AKVLTPELY		1	1	4	P12277	P12277 [31-39]		0	1033.59	168.2	121.5	120.5	89.4	45.4	85.6	76.1	93.3	4	4		Peak Found	Peak Found	Peak Found	High	High	High	High	Peak Found	High	0.000716178	0.00141421	0.339902	2.23	0.0221568	0.00317292	97.48
FALSE	High	GKIADRFLLY		1	1	21	P61968	P61968 [28-37]		0	1195.68	167.9	96.1	155.4	91.8	65.4	69	82.8	71.5	4	4		High	Peak Found	High	High	High	High	High	High	High	0.00034904	0.000157276	0.943279	2.37	0.000362231	0.00177936	106.9
FALSE	High	RQNEFLTRL		1	1	1	Q9NP56	Q9NP56 [286-294]		0	1176.65	167.1	97.9	175.5	104.7	34	81.1	74.9	64.8	4	4		Peak Found	Peak Found	Peak Found	Peak Found	Peak Found	Peak Found	High	Peak Found	High	0.00139037	0.00737109	0.159469	1.04	0.0739442	0.00761905	93.04
FALSE	High	ETTPLTIEKL		1	1	5	P30281	P30281 [115-124]		0	1144.65	166.6	157.7	130.9	87.7	72.8	74.4	67.6	42.3	4	4		High	Peak Found	High	High	High	Peak Found	High	Peak Found	High	0.000456204	0.000345928	0.708186	1.9	0.00180062	0.00182704	106.04
FALSE	High	STFGYVHGV		1	1	9	P38606	P38606 [16-24]		0	966.468	166.5	47.6	131.5	44.7	88.1	108.4	63.2	150	4	4		High	High	Peak Found	High	High	High	High	High	High	0.000595694	0.0010855	0.382359	1.63	0.0166042	0.00182704	90.16
FALSE	High	RQLEDILSTY		1	1	9	P40222	P40222 [77-86]		0	1237.64	166.5	47.8	130.7	53.5	117.4	82.4	54.5	147.2	4	4		High	High	High	High	High	High	High	High	High	0.000456204	0.00039668	0.662349	2.34	0.00246132	0.00182704	109.04
FALSE	High	SIIGRLLEV		1	1	5	P62136	P62136 [11-19]		0	999.62	164.9	123.2	120	63.8	93.8	81.2	91.9	61.1	4	4		High	Peak Found	High	High	High	High	Peak Found	Peak Found	High	0.000716178	0.00156372	0.325463	1.37	0.0244356	0.00317292	129.7
FALSE	High	ESFGDLSSADAILGNPKV		1	1	15	Q3SX09	Q3SX09 [98-115]		0	1819.91	164.8	87	284.6	38.4		14.3		10.9	4	2		High	n/a	High	Peak Found	High	n/a	High	Peak Found	High	0.00034904	8.83208e-06	1.72077	4.63	1.80039e-06	0.00177936	124.97
FALSE	High	DTFFRPLNV		1	1	20	Q13444	Q13444 [247-255]		0	1108.58	164.6	56	91.4	40.4	142.8	75.8	60.1	169	4	4		High	High	High	High	High	High	High	High	High	0.00034904	0.000190328	0.889432	2.83	0.000523022	0.00177936	119.54
FALSE	High	EVFEKATFI		1	1	25	P19338	P19338 [504-512]		0	1083.57	164.1	67.6	124.8	87.3	92.5	92.7	55.1	115.9	4	4		High	High	High	High	High	High	High	High	High	0.000456204	0.000319661	0.733955	1.66	0.00151044	0.00182704	106.23
FALSE	High	RLSHLEVEL		1	1	2	Q9NY28	Q9NY28 [59-67]		0	1095.62	164.1	165.3	113.8	51.4	72.7	82.3	76.3	74.2	4	4		Peak Found	Peak Found	High	High	Peak Found	Peak Found	Peak Found	Peak Found	High	0.00131203	0.00705627	0.163337	1.82	0.0721061	0.00691776	84.14
FALSE	High	YKIKVWNY		1	1	5	P53621	P53621 [73-80]		0	1113.61	164	90.2	146.7	111.1	42.1	83.9	104	58	4	4		High	Peak Found	Peak Found	Peak Found	High	High	High	High	High	0.000546249	0.000465198	0.60773	1.69	0.00357216	0.00182704	96.08
FALSE	High	KKYEENPLHFL		1	1	5	P47712	P47712 [379-389]		0	1417.75	163.9	98.1	126.5	109.9	60.8	80.8	88	71.9	4	4		High	Peak Found	High	High	High	Peak Found	High	Peak Found	High	0.000747638	0.00176573	0.308973	1.53	0.0273211	0.00352467	103.54
FALSE	High	RGTSFLNAY		1	1	5	Q6UWY0	Q6UWY0 [66-74]		0	1028.52	163.9	88.5	119.3	97.2	73.5	109.3	68.9	79.4	4	4		High	Peak Found	High	Medium	High	High	Peak Found	Peak Found	High	0.00115364	0.00374767	0.222818	1.38	0.0487244	0.00584551	94.01
FALSE	High	VQGIFVEKY		1	3	15	A6NIZ1	A6NIZ1 [24-32]		0	1082.59	163.5	95.4	103.8	86.6	63.9	102.9	84.7	99.3	4	4		High	High	High	Medium	High	High	High	High	High	0.000915416	0.00253416	0.264773	1.7	0.0368044	0.00422932	97.44
FALSE	High	KKNGIPLEL		1	2	7	P0CG29	P0CG29 [22-30]		0	1011.62	163.5	79.1	105.9	119.2	47.3	91.3	102.3	91.4	4	4		High	Peak Found	High	High	High	High	High	Medium	High	0.00101323	0.00261768	0.261092	2.03	0.0377255	0.00478677	97.32
FALSE	High	HQITVLHVY		1	1	32	Q9NYP7	Q9NYP7 [137-145]		0	1109.61	163.3	96.3	96.1	105.6	54.2	105	85	94.3	4	4		High	High	High	High	High	High	High	High	High	0.00034904	8.3332e-05	1.11785	2.81	0.000110093	0.00177936	92.09
FALSE	High	RHLEPALAF		2	2	19	Q13085; O00763	Q13085 [1371-1379]; O00763 [1490-1498]		0	1053.58	163.3	83.1	96.5	124.5	37.8	95.3	102.4	97.1	4	4	NotUnique	High	High	High	High	High	High	High	High	High	0.000716178	0.00150084	0.331266	2	0.0234932	0.00317292	97.35
FALSE	High	SQFKPAVF		1	1	2	Q8TEM1	Q8TEM1 [1613-1620]		0	923.499	163.2	100.8	148.8	96.7	36.8	99.8	79.9	73.9	4	4		Peak Found	Peak Found	High	Peak Found	High	Peak Found	Peak Found	Peak Found	High	0.000872764	0.00225677	0.278283	1.86	0.033608	0.00422932	95.96
FALSE	High	FSAEDIAKI		1	1	9	P25205	P25205 [276-284]		0	993.525	163.1	111.1	118.4	102.8		62.7	72.8	69.1	4	3		High	n/a	High	High	High	High	High	High	High	0.00034904	8.97974e-05	1.09754	1.69	0.000126455	0.00177936	107.39
FALSE	High	RGWKLQVSY		1	1	11	Q86TG7	Q86TG7 [587-595]		0	1136.62	162.9	91.7	143.9	117.6	40.1	75.5	106.8	61.5	4	4		High	High	High	High	High	High	High	Peak Found	High	0.000595694	0.00108831	0.381904	1.71	0.0166557	0.00182704	95.5
FALSE	High	MTFPGERIYEV	1xOxidation [M1]	1	1	27	Q9H3U1	Q9H3U1 [723-733]		0	1357.65	162.8	157	81.2	94.4	41.4	89.4	57.4	116.4	4	4		High	High	High	High	High	High	High	High	High	0.00034904	0.00018852	0.892153	1.63	0.000513403	0.00177936	102.7
FALSE	High	SSYLFIVKY		1	1	4	Q96QD8	Q96QD8 [163-171]		0	1119.61	162.6	45.1	126.5		122.4	86.5	63.5	93.4	3	4		Peak Found	High	Peak Found	Medium	High	Peak Found	n/a	Peak Found	High	0.000595694	0.000554275	0.548318	2.16	0.00535692	0.00182704	120.55
FALSE	High	IKFPTSPIL		1	1	5	Q8WXI7	Q8WXI7 [7310-7318]		0	1015.62	162.6	91.7	131.5	88.5			25.7		4	1		High	n/a	High	High	Peak Found	Peak Found	Peak Found	n/a	High	0.000693963	0.00127935	0.355143	2.47	0.019979	0.00280741	121.84
FALSE	High	VTAKVFFDV		1	1	3	P45877	P45877 [36-44]		0	1025.57	162.4	165.7	82.4	73.5		86.3	60.6	69.1	4	3		Medium	n/a	High	Peak Found	Peak Found	Peak Found	Low	Peak Found	High	0.00101323	0.00259145	0.262231	1.96	0.0374381	0.00478677	116.39
FALSE	High	EKIWHHTFY		4	9	14	A5A3E0; Q9BYX7; P60709; P68032	A5A3E0 [783-791]; Q9BYX7 [83-91]; P60709 [83-91]; P68032 [85-93]		0	1260.62	162.3	108	179.4	75.5	52.1	77.1	81.8	63.8	4	4	NotUnique	High	Peak Found	High	High	High	High	High	High	High	0.00034904	0.000181661	0.902688	1.71	0.0004778	0.00177936	80.79
FALSE	High	AQRQDIAF		1	1	8	P07355	P07355 [66-73]		0	948.49	162.2	144.9	141.4	76.9	46.9	101.5	61.9	64.3	4	4		High	Peak Found	High	Medium	High	Medium	High	High	High	0.00115364	0.003782	0.221898	1.45	0.0490235	0.00584551	79.77
FALSE	High	KLAPISIMY	1xOxidation [M8]	1	1	30	P03891	P03891 [135-143]		0	1051.59	162	93.1	116.5	94	52.6	101	84.7	96.2	4	4		High	Peak Found	High	High	High	High	High	High	High	0.000456204	0.000422578	0.640792	2.4	0.00285109	0.00182704	106.08
FALSE	High	RKAIDYIRF		1	1	18	P36956	P36956 [364-372]		0	1181.68	161.6	110.2	142.2	119.9	34.1	80.6	83.4	67.9	4	4		High	High	High	High	High	High	High	High	High	0.00034904	0.000249032	0.81119	2.82	0.000891904	0.00177936	93.19
FALSE	High	DVTSIHKYMV	1xOxidation [M9]	1	1	3	Q6NSJ0	Q6NSJ0 [288-297]		0	1208.6	161.6	91.9	143.6	67	74.3	150.7	53.5	57.3	4	4		High	Peak Found	Peak Found	Medium	Peak Found	Peak Found	Peak Found	Peak Found	High	0.000595694	0.00110435	0.379356	0.8	0.0169469	0.00182704	80
FALSE	High	ESTLHLVLR		2	4	3	P62987; P62979	P62987 [64-72]; P62979 [64-72]		0	1067.62	161.5	80	81.6	116	92.4	66.5	74.2	127.9	4	4	NotUnique	Medium	Peak Found	Peak Found	Peak Found	Medium	Peak Found	Peak Found	High	High	0.000828184	0.00189728	0.299655	1.28	0.0290969	0.00422932	94.02
FALSE	High	GKAFFLSSY		1	1	7	O75123	O75123 [381-389]		0	1019.52	161.2	52.2	133.6	52.2	100.7	86.1	63	151	4	4		High	High	Peak Found	High	High	High	High	High	High	0.000595694	0.000589738	0.528259	1.72	0.00614236	0.00182704	108.68
FALSE	High	GKVFFTEKF		1	1	5	Q9H3U5	Q9H3U5 [287-295]		0	1102.59	161	58.6	114.3	109.7	42.6	111.1	103.7	99	4	4		High	Medium	Peak Found	High	Peak Found	High	High	Peak Found	High	0.000595694	0.000506992	0.578226	2.75	0.00436839	0.00182704	98.15
FALSE	High	DTFVHIWKL		1	1	12	Q9H977	Q9H977 [273-281]		0	1158.63	160.5	52.1	135.6	63.4	129.6	28.3	72	158.5	4	4		High	High	Peak Found	High	High	High	High	High	High	0.00034904	0.000199406	0.876105	1.84	0.000572801	0.00177936	123.54
FALSE	High	GKFDVQWIF		1	1	3	Q9BYJ9	Q9BYJ9 [472-480]		0	1139.59	160.3	70.7	152.2	98	38	89.6	102.5	88.6	4	4		Medium	Peak Found	High	Peak Found	High	Peak Found	Peak Found	Peak Found	High	0.000716178	0.0016105	0.321371	1.12	0.0251223	0.00317292	136.38
FALSE	High	DTFSGQFVL		1	1	10	Q5T089	Q5T089 [84-92]		0	1013.49	159.8	210.6	76.6	61.5	80.2	56.7	54.5		4	3		Medium	Medium	High	Low	Medium	Medium	Medium	Medium	High	0.00126945	0.00527778	0.189676	1.9	0.0606792	0.00639744	126.21
FALSE	High	HAGPPVYFV		1	1	37	O15118	O15118 [884-892]		0	986.509	159.6	96.7	71.4	80.6	89.7	110.6	77.1	114.3	4	4		High	High	High	High	High	High	High	High	High	0.000716178	0.00148795	0.332501	1.54	0.0232974	0.00317292	105.6
FALSE	High	KQTAVPTIF		1	1	1	Q7Z6K1	Q7Z6K1 [76-84]		0	1004.58	159.1	82.9	121.9	110.1	65.5	89.3	77.8	93.4	4	4		High	Peak Found	Peak Found	Peak Found	Peak Found	Peak Found	Peak Found	Peak Found	High	0.00115364	0.00426069	0.210073	1.16	0.0530284	0.00584551	104.71
FALSE	High	HTVFIGETL		1	1	53	Q6WRI0	Q6WRI0 [583-591]		0	1016.54	158.8	124.3	111.8	99.6	47.9	92.2	74.7	90.8	4	4		High	High	High	High	High	High	High	High	High	0.000595694	0.000677002	0.486857	1.53	0.00814645	0.00182704	104.85
FALSE	High	HPEYAVSVLLR		1	1	2	P02769	P02769 [361-371]		0	1283.71	158.6	56.8	80.2		175	76.1	63.5	89.9	3	4		High	Peak Found	Peak Found	High	Peak Found	Peak Found	n/a	Peak Found	High	0.000595694	0.000760929	0.455967	1.37	0.0100565	0.00182704	104.74
FALSE	High	EVFNYIHNI		1	1	8	Q8N3P4	Q8N3P4 [935-943]		0	1148.57	158.5	66.8	134.7	49.2	102.4	63.2	47.9	177.2	4	4		High	High	Peak Found	High	High	High	High	High	High	0.00034904	0.000157791	0.942365	1.5	0.000364496	0.00177936	110.18
FALSE	High	HTMDPQLRL	1xOxidation [M3]	1	1	44	P49327	P49327 [73-81]		0	1126.57	157.8	188.3	127.5	78.6	47.4	65.2	57.9	77.4	4	4		High	Peak Found	High	High	High	High	High	High	High	0.00034904	0.000192479	0.886225	1.79	0.000534591	0.00177936	82.46
FALSE	High	MTTKLISEL	1xOxidation [M1]	1	1	24	Q5UIP0	Q5UIP0 [229-237]		0	1051.57	157.4	137	93.7	72.1	97.9	75.8	58.4	107.7	4	4		High	High	High	High	High	High	High	High	High	0.000456204	0.000329349	0.724281	2.64	0.00161345	0.00182704	98.22
FALSE	High	PQGPSLEWLKKL		1	1	22	O95167	O95167 [73-84]		0	1395.8	157.3	52.8	44.8	128	84.2	65.7	157.7	109.4	4	4		High	High	High	High	High	High	High	High	High	0.00034904	4.70957e-05	1.272	3.37	3.84619e-05	0.00177936	125.41
FALSE	High	ETFNTPAMYV		3	7	49	A5A3E0; Q9BYX7; P60709	A5A3E0 [825-834]; Q9BYX7 [125-134]; P60709 [125-134]		0	1172.53	157.2	36.7	178.6	137.6	46.9	83.9	131.9	27.1	4	4	NotUnique	High	High	High	High	High	High	High	High	High	0.000456204	0.000362673	0.692504	1.78	0.00200385	0.00182704	112.8
FALSE	High	LQQPRSLTY		1	1	3	P22102	P22102 [429-437]		0	1105.6	157.2	98.7	117.2	82.6	82.7	110.3	62.9	88.5	4	4		High	Peak Found	High	Peak Found	Peak Found	Peak Found	Peak Found	Peak Found	High	0.00115364	0.00376895	0.222247	1.56	0.0489098	0.00584551	81.36
FALSE	High	ETAPRTIFQRV		1	1	36	Q9UBB4	Q9UBB4 [40-50]		0	1317.73	157	109	104	94.9	58.4	100.2	92	84.4	4	4		High	High	High	High	High	High	High	High	High	0.00034904	4.33568e-05	1.29425	2.69	3.30451e-05	0.00177936	91.44
FALSE	High	EIIQRIENV		1	1	15	Q9H074	Q9H074 [344-352]		0	1113.63	157	129.5	109.9	135	46.1	82.8	68.6	71.1	4	4		High	High	High	High	High	High	High	High	High	0.00034904	0.000201621	0.872933	2.64	0.00058533	0.00177936	93.66
FALSE	High	RKYAAIFLV		1	1	17	P01215	P01215 [5-13]		0	1080.66	157	143.5	116.5	118.8	40	51.4	107.8	65	4	4		High	Medium	High	High	High	High	High	Medium	High	0.000716178	0.00149165	0.332145	1.93	0.0233536	0.00317292	110.87
FALSE	High	AGVLKKTTGLVG	1xAcetyl [N-Term]	1	1	1	Q16718	Q16718 [2-13]	Q16718 1xAcetyl [N-Term]	0	1185.72	156.7	93.2	66	171.5	50	91.2	130.7	40.7	4	4		Peak Found	Peak Found	Peak Found	Peak Found	High	Peak Found	Peak Found	Peak Found	High	0.000915416	0.00253753	0.264622	1.49	0.0368418	0.00422932	105.36
FALSE	High	RKDGSFIVRY		1	1	11	Q6UW63	Q6UW63 [92-101]		0	1240.68	156.6	105.7	121.7	80.6	66.5	111.7	69.1	88.1	4	4		High	High	High	High	High	High	High	High	High	0.000456204	0.000339922	0.71395	2.48	0.00173122	0.00182704	79.5
FALSE	High	TAYPQVVVVR		1	1	7	Q9ULI2	Q9ULI2 [68-77]		0	1131.65	156.6	137.9	133.5	98.9	49.8	81.5	101.6	40.1	4	4		High	Peak Found	High	High	High	High	High	Peak Found	High	0.000546249	0.000493755	0.587261	1.48	0.00410733	0.00182704	93.81
FALSE	High	RHFPYAQRQF		1	1	8	Q9H173	Q9H173 [298-307]		0	1349.69	156.5	93.2	150	101.3	62	76.9	74.6	85.4	4	4		High	High	High	High	High	High	High	High	High	0.000915416	0.00248406	0.267061	2.01	0.036243	0.00422932	74.25
FALSE	High	AQRQDIAFAY		1	1	17	P07355	P07355 [66-75]		0	1182.59	156.4	101.6	147.4	74.6	54.9	110.1	77.7	77.2	4	4		High	High	High	High	High	High	High	High	High	0.000546249	0.000426952	0.637263	2.31	0.00292053	0.00182704	92.95
FALSE	High	EVFPDQFIHL		1	1	84	P07686	P07686 [342-351]		0	1244.63	156.3	107.9	68.7	89.2	50.5	121.3	89.3	116.9	4	4		High	High	High	High	High	High	High	High	High	0.00034904	0.000213409	0.85654	2.63	0.000654587	0.00177936	134.23
FALSE	High	TVIIWQV		1	1	8	Q9H7D7	Q9H7D7 [378-384]		0	858.508	156.3	121.8	49.5	114.6		72.7	85.1		4	2		High	n/a	High	High	High	High	High	n/a	High	0.00104258	0.00337	0.233713	1.37	0.0453126	0.00478677	128.85
FALSE	High	IKISNPTEF		1	1	11	Q9BXS6	Q9BXS6 [108-116]		0	1048.57	156.1	105.5	113.9	90.5	53	104.5	94.5	82	4	4		High	High	Peak Found	High	High	High	High	High	High	0.000595694	0.000538821	0.557687	1.98	0.0050253	0.00182704	96.14
FALSE	High	GKANIIFSY		1	1	3	Q9P2K2	Q9P2K2 [156-164]		0	1012.55	156.1	113.6	136.3	99.1	46.8	96.9	75.9	75.4	4	4		High	Peak Found	Peak Found	High	Peak Found	Peak Found	Peak Found	High	High	0.000595694	0.000848507	0.430553	2	0.0119586	0.00182704	103.36
FALSE	High	TSAAIYHVL		1	1	8	P46977	P46977 [95-103]		0	974.531	156	91.4	83.3	81.6	106	106.9	68.8	106	4	4		High	High	High	High	High	High	High	High	High	0.000546249	0.000439183	0.627556	1.77	0.00312041	0.00182704	99.43
FALSE	High	ISTPVIRTF		1	1	26	Q9NZB2	Q9NZB2 [989-997]		0	1033.6	155.9	110.2	131.7	104.7	71.2	79.4	71.3	75.6	4	4		High	High	High	High	High	High	High	High	High	0.000595694	0.000696111	0.479142	2.29	0.00858653	0.00182704	105.07
FALSE	High	QTPDFIVPLTDLR		1	1	7	P04114	P04114 [2613-2625]		0	1514.82	155.7	126.5	146	80.9		84.7	38.4	67.9	4	3		High	n/a	High	Peak Found	High	Peak Found	Peak Found	High	High	0.00034904	0.000265569	0.791856	2.75	0.00101764	0.00177936	134.41
FALSE	High	EVYGSLPAFL		1	1	61	Q01650	Q01650 [122-131]		0	1095.57	155.5	78.7	91.2	73.4	72	83.5	124.9	120.6	4	4		High	High	High	High	High	High	High	High	High	0.000595694	0.000732492	0.465603	1.61	0.00941699	0.00182704	138.09
FALSE	High	TASKVIVAV		1	1	5	Q8TEM1	Q8TEM1 [1573-1581]		0	887.556	155.5	111.8	105.1	92.9	58.9	109.6	78.7	87.5	4	4		High	Peak Found	High	High	High	High	Peak Found	Peak Found	High	0.00101323	0.00321508	0.238649	2.19	0.0438437	0.00478677	86.27
FALSE	High	AQMRFPTTL	1xOxidation [M3]	1	1	6	O75694	O75694 [580-588]		0	1080.55	155	127.2	87.9	80.1	47.7	107	87.6	107.5	4	4		High	Peak Found	Medium	Medium	High	Peak Found	High	High	High	0.00101323	0.00312409	0.241695	1.53	0.0429603	0.00478677	92.73
FALSE	High	DVSKVIAYL		1	1	7	P13521	P13521 [306-314]		0	1007.58	154.9	171.3	41.5	167.8		49.9	73.7	41	4	3		Peak Found	n/a	High	Peak Found	High	High	High	Peak Found	High	0.000915416	0.00244847	0.268724	1.37	0.0358402	0.00422932	119.56
FALSE	High	ATPFLVVRHQLLKT		1	1	81	P15954	P15954 [50-63]		0	1622.97	154.8	27	27.3	98.1	168.9	19.6	266	38.3	4	4		High	High	High	High	High	High	High	High	High	0.00034904	1.26928e-05	1.62367	3.59	3.49193e-06	0.00177936	106.89
FALSE	High	RHFDSPYLLY		1	1	8	Q6P158	Q6P158 [1274-1283]		0	1310.65	154.6	62.8	106.8	94.7	85	81.2	96.2	118.6	4	4		High	Peak Found	High	High	High	High	Peak Found	High	High	0.000716178	0.00150141	0.331211	1.42	0.023502	0.00317292	104.29
FALSE	High	GQWPRDPHVHY		1	1	4	Q86VQ1	Q86VQ1 [183-193]		0	1391.66	154.4	88	167.8	111.1	45.8	89.4	77.9	65.6	4	4		High	Peak Found	Peak Found	Peak Found	High	High	High	Peak Found	High	0.000595694	0.000823032	0.437362	1.67	0.0114163	0.00182704	77.7
FALSE	High	FFFPKSRIV		1	1	34	P10909	P10909 [218-226]		0	1140.66	154.4	137.6	119	110.1	46.1	84.8	61.6	86.3	4	4		High	High	High	High	High	High	High	High	High	0.000595694	0.000623299	0.511056	1.81	0.00690706	0.00182704	108.22
FALSE	High	GKLSEGVTISY		1	1	7	P05556	P05556 [387-397]		0	1153.61	154.3	102.6	123	95.6	54.8	102.4	87.4	80	4	4		High	Peak Found	Medium	Peak Found	High	High	High	High	High	0.000716178	0.00143386	0.337873	1.19	0.0224639	0.00317292	92.63
FALSE	High	EVSRILKQV		1	1	1	Q8IZY2	Q8IZY2 [1679-1687]		0	1071.65	154	105.2	148.7	112.4	37.3	107.5	56.3	78.6	4	4		Peak Found	Peak Found	Peak Found	Peak Found	High	Peak Found	Peak Found	Peak Found	High	0.000595694	0.000752185	0.458848	1.62	0.00986086	0.00182704	81.34
FALSE	High	VEIIANDQGNR		4	7	6	P11142; P11021; P0DMV9; P34931	P11142 [26-36]; P11021 [50-60]; P0DMV9 [26-36]; P34931 [28-38]		0	1228.63	153.9	37	110.4	35.9	88.4	40.1	28.1	306.3	4	4	NotUnique	High	Peak Found	Peak Found	Peak Found	Medium	Peak Found	Peak Found	High	High	0.000595694	0.00102051	0.393464	1.26	0.0153956	0.00182704	71.16
FALSE	High	GAAEIISRI		1	1	7	O75533	O75533 [845-853]		0	929.541	153.7	76.8	117.8	70.6	98.3	103.7	66.7	112.3	4	4		High	Peak Found	High	High	High	High	High	High	High	0.000595694	0.000820031	0.438193	2.44	0.0113518	0.00182704	101.94
FALSE	High	LQLERINVY		2	6	3	Q13885; Q3ZCM7	Q13885 [42-50]; Q3ZCM7 [42-50]		0	1147.65	153.5	43.2	114.8	40	180.3	99.2	53.8	115.2	4	4	NotUnique	High	Peak Found	Peak Found	High	High	Peak Found	Peak Found	Peak Found	High	0.000595694	0.000535011	0.560057	2.41	0.00494472	0.00182704	106.17
FALSE	High	ETIGVVHLV		1	1	11	Q63HN8	Q63HN8 [4637-4645]		0	966.562	153.5	111.2	112.5	99.8	60.6	87	89.4	86	4	4		High	High	High	High	High	High	High	High	High	0.00101323	0.002724	0.256626	1.7	0.038873	0.00478677	109.3
FALSE	High	EVARLETLV		1	1	2	Q14980	Q14980 [915-923]		0	1029.59	153.5	107.2	102.9	97.4	90.6	98.2	74.7	75.6	4	4		Peak Found	Peak Found	High	High	Peak Found	Peak Found	Peak Found	Peak Found	High	0.00125131	0.00522467	0.190618	1.01	0.060304	0.00639744	102.78
FALSE	High	SVHKGFAFV		1	4	8	B2RXH8	B2RXH8 [47-55]		0	991.536	153.3	105.9	102.5	100.5	57.6	69.9	83.7	126.6	4	4		High	Peak Found	High	High	High	High	High	High	High	0.000456204	0.000404183	0.655985	1.96	0.00257049	0.00182704	89.92
FALSE	High	HTILIVEKV		1	1	25	Q8TD19	Q8TD19 [719-727]		0	1051.65	153.1	106	93.9	105.2	52.8	99.7	99.7	89.6	4	4		High	High	High	High	High	High	High	High	High	0.00034904	0.000181803	0.902466	2.57	0.000478524	0.00177936	94.77
FALSE	High	QVVSFLHTV		1	1	5	P46100	P46100 [1603-1611]		0	1029.57	153.1	137	97.4	98.4	55.3	88.4	78.9	91.5	4	4		High	Peak Found	Peak Found	Peak Found	High	High	High	High	High	0.000747638	0.00171018	0.313218	1.45	0.0265477	0.00352467	108.82
FALSE	High	NVIGQITQL		1	1	2	O15013	O15013 [761-769]		0	985.568	153	131.3	86.6			63.9	39.9	125.3	3	3		High	n/a	High	Peak Found	Peak Found	Peak Found	n/a	Peak Found	High	0.000828184	0.00192663	0.297702	1.35	0.0294833	0.00422932	117.75
FALSE	High	YKVPPFTF		1	1	45	Q6NZI2	Q6NZI2 [316-323]		0	998.535	152.9	89.3	81.8	38.5	121.5	105.3	89.1	121.6	4	4		High	High	High	High	High	High	High	High	High	0.000595694	0.000913545	0.414922	2.03	0.0133025	0.00182704	120.37
FALSE	High	GVIDLIFEKA		1	1	7	Q04637	Q04637 [796-805]		0	1104.63	152.3	151.4	82.9	94.5		75.3	81.8	61.8	4	3		High	n/a	High	High	High	High	High	High	High	0.000456204	0.000386014	0.671571	1.91	0.00231131	0.00182704	135.06
FALSE	High	KEYERAIIF		1	1	23	P27105	P27105 [58-66]		0	1168.64	151.9	69.6	97.6	112.3	58.5	101.6	102	106.5	4	4		High	High	High	High	High	High	High	High	High	0.00034904	0.00015156	0.953622	1.98	0.000337552	0.00177936	94.86
FALSE	High	RAFDQGADAIY		1	1	5	Q9UDW1	Q9UDW1 [34-44]		0	1226.58	151.5	53.2	151.4	35.7	139.4	85	40.1	143.6	4	4		High	Peak Found	Medium	High	High	Peak Found	Peak Found	High	High	0.000595694	0.000927758	0.411798	2.23	0.0135887	0.00182704	86.62
FALSE	High	YQVGINQRF		1	1	7	Q9P2B4	Q9P2B4 [451-459]		0	1124.58	151.5	126.1	103.5	95.4	60.3	96.2	82.2	84.9	4	4		High	Peak Found	High	Medium	High	High	High	Medium	High	0.000975491	0.00256465	0.263411	1.61	0.0371427	0.00469704	91.84
FALSE	High	YKVPDGMVGF	1xOxidation [M7]	1	1	18	Q96AE4	Q96AE4 [105-114]		0	1128.54	151.3	127.2	94.4	89.2	42.5	112.7	72.5	110.3	4	4		High	Peak Found	High	High	High	High	High	High	High	0.000716178	0.00148508	0.332779	1.42	0.0232535	0.00317292	96.43
FALSE	High	GKLGFLASY		1	1	11	Q12772	Q12772 [730-738]		0	955.525	151.2	55.8	187.7	75.3	69.7	94.2	52.4	113.7	4	4		High	High	High	High	High	High	High	High	High	0.000595694	0.000924383	0.412531	2.29	0.013521	0.00182704	108.01
FALSE	High	AKLPSETIF		1	1	10	P57678	P57678 [306-314]		0	1005.56	151.2	93.2	90.5	76.6	99.8	113.5	78.1	97.1	4	4		High	High	High	High	High	High	Peak Found	High	High	0.00101323	0.00276919	0.254797	1.42	0.0393526	0.00478677	103
FALSE	High	TVADVVLWSV		1	1	28	Q13155	Q13155 [275-284]		0	1088.6	151.1	42.6	100.1	46.9	130.6	93.5	103.1	132.2	4	4		High	High	High	High	High	High	High	High	High	0.000595694	0.00114775	0.37277	1.57	0.0177233	0.00182704	137.95
FALSE	High	YQFTGIKKYF		1	1	4	Q96IX5	Q96IX5 [10-19]		0	1294.68	150.9	90.1	137.1	109.3		44.9	103.4	64.3	4	3		Peak Found	n/a	Peak Found	Peak Found	High	Medium	High	Peak Found	High	0.000595694	0.000948596	0.407382	1.07	0.0140036	0.00182704	105.56
FALSE	High	AHFRGQIYW		1	1	5	O43292	O43292 [168-176]		0	1177.59	150.8	107.3	124.5	100.3	62.9	92.6	108.8	52.9	4	4		High	Peak Found	Peak Found	Peak Found	High	High	High	High	High	0.000716178	0.00151921	0.329533	2.2	0.0237708	0.00317292	93.43
FALSE	High	KKPESFFTQF		1	1	21	Q9UBE0	Q9UBE0 [117-126]		0	1258.65	150.7	101.4	127.7	97.5	57.7	81.6	81.3	102	4	4		High	High	High	High	High	High	High	High	High	0.00034904	0.000282084	0.773406	2.69	0.00115411	0.00177936	105.75
FALSE	High	GAYKYIQEL		1	1	4	P61313	P61313 [2-10]		0	1084.57	150.6	75.4	82.3	37	62.7	128.1	153.1	110.8	4	4		Peak Found	High	High	High	Peak Found	High	Peak Found	Peak Found	High	0.000595694	0.000793092	0.445948	2.06	0.0107674	0.00182704	98.25
FALSE	High	KKWISLTNF		1	1	5	Q9Y312	Q9Y312 [131-139]		0	1136.65	150.6	60.7	94.2	107.1		111.6	80.2	95.5	4	3		High	n/a	Peak Found	Medium	Medium	Peak Found	High	Low	High	0.00101323	0.00258883	0.262346	2.32	0.0374092	0.00478677	107.65
FALSE	High	RQNVQVFEF		2	3	10	P52895; P42330	P52895 [278-286]; P42330 [278-286]		0	1166.6	150.5	89.5	147.6	97	67.6	112.6	58.8	76.2	4	4	NotUnique	High	High	High	High	High	High	High	Peak Found	High	0.000595694	0.00106463	0.385792	1.58	0.0162208	0.00182704	108.93
FALSE	High	TAYPQVVVV		1	1	39	Q9ULI2	Q9ULI2 [68-76]		0	975.551	150.3	148.5	98	83.5	67.8	95	81.3	75.4	4	4		High	High	High	High	High	High	High	High	High	0.00126945	0.00614796	0.17568	1.44	0.0665209	0.00655359	109.96
FALSE	High	KLFGPFTRNYY		1	1	25	P13498	P13498 [78-88]		0	1405.73	150.2	105.9	141.9	89.4	55	90.9	81.4	85.3	4	4		High	High	High	High	High	High	High	High	High	0.00034904	0.000216761	0.852018	2.26	0.000675094	0.00177936	103.95
FALSE	High	KKQPSVLVTF		1	1	5	O75179	O75179 [1650-1659]		0	1146.69	150.1	75.7	113.2	121.4	49.7	100.9	86.6	102.3	4	4		Peak Found	Peak Found	Peak Found	Low	High	High	High	High	High	0.000716178	0.00139387	0.34205	2	0.0218363	0.00317292	97.65
FALSE	High	EVAGLWIKI		1	1	2	P17900	P17900 [89-97]		0	1028.61	150	58.2	37.8	67.6		166	95.8	124.6	4	3		High	n/a	Peak Found	High	Peak Found	Peak Found	Peak Found	Peak Found	High	0.000595694	0.000520267	0.569455	1.21	0.0046377	0.00182704	130.91
FALSE	High	RKKWVDLAW		1	1	5	O60427	O60427 [290-298]		0	1201.68	149.9	84.6	130.5	130.1	69.3	79.6	99.6	56.4	4	4		High	Peak Found	High	High	High	Peak Found	High	Peak Found	High	0.000595694	0.000782407	0.44918	2.6	0.0105327	0.00182704	99.96
FALSE	High	VEKGIIDPTKVVRTAL		1	1	3	P10809	P10809 [514-529]		0	1739.04	149.8	175.9	63.5	72.1			38.6		4	1		High	n/a	High	n/a	High	Peak Found	Peak Found	n/a	High	0.00034904	3.03916e-06	2.00641	3.7	2.56473e-07	0.00177936	113.38
FALSE	High	GQFSKPFSF		1	1	9	P35658	P35658 [1208-1216]		0	1044.51	149.8	86	134.5	97.7	63.1	94	88.1	86.8	4	4		High	High	High	High	High	High	High	High	High	0.000595694	0.000937556	0.409698	2.5	0.0137844	0.00182704	106.98
FALSE	High	FTIGTTHFI		1	1	6	Q6WRI0	Q6WRI0 [1534-1542]		0	1036.55	149.6	172.8	104.4	101.4	38.9	69	77	87	4	4		High	Peak Found	Peak Found	High	High	High	High	High	High	0.00034904	0.000300767	0.753397	1.57	0.00132287	0.00177936	116.31
FALSE	High	SAYGGPVGAGIREV		1	2	3	P08729	P08729 [53-66]		0	1332.69	149.3	95.3	79.4	65.7	121.5	126.5	64	98.4	4	4		Peak Found	Peak Found	Peak Found	Peak Found	High	High	Peak Found	High	High	0.00034904	0.000124176	1.00885	2.05	0.000231585	0.00177936	92.72
FALSE	High	LPNFLPYNV		1	1	12	O60337	O60337 [506-514]		0	1076.58	149.2	158.4	148.3	57.1	16.8	84.1	62.7	123.3	4	4		High	Peak Found	Peak Found	High	High	High	High	High	High	0.00115364	0.00411469	0.213495	1.87	0.0518384	0.00584551	135.3
FALSE	High	HSFGGGTGSGFTSL		2	5	23	P68363; P68366	P68363 [139-152]; P68366 [139-152]		0	1311.6	149.1	204.1	180.2	97.1	24.3	12.2	85.8	47.2	4	4	NotUnique	High	Peak Found	High	Medium	High	High	High	High	High	0.00034904	0.00015684	0.944056	3.49	0.000360316	0.00177936	96.93
FALSE	High	KANPGAWIL		2	2	17	Q9NYU1; Q9NYU2	Q9NYU1 [1135-1143]; Q9NYU2 [1157-1165]		0	969.552	149	113.5	135.2	123.4	43.5	83.3	96.2	55.9	4	4	NotUnique	High	High	Medium	High	High	High	High	Medium	High	0.00126945	0.00581286	0.180775	2.45	0.0643357	0.00655359	111.21
FALSE	High	GQRLEESLEY		1	1	3	Q13813	Q13813 [1863-1872]		0	1223.59	148.7	95.5	131.7	70.5		111.1	81.8	60.7	4	3		High	n/a	High	Peak Found	High	Peak Found	Peak Found	Peak Found	High	0.00119754	0.00441509	0.20661	1	0.0542592	0.00616016	85.95
FALSE	High	YLVGRPVVY		1	1	1	Q5BJD5	Q5BJD5 [168-176]		0	1065.61	148.6	104	108.3	110.9	47.4	106.1	86.2	88.5	4	4		Peak Found	Peak Found	Peak Found	Peak Found	Peak Found	High	Peak Found	Peak Found	High	0.00115364	0.00422586	0.210876	1.1	0.0527468	0.00584551	97.51
FALSE	High	MKLSLVAAM	2xOxidation [M1; M9]	1	1	5	P11021	P11021 [1-9]		0	995.526	148.5	69.3	65.4	39.7	96.8	177.2	28.1	175.1	4	4		High	Peak Found	High	High	Peak Found	Peak Found	Peak Found	High	High	0.000546249	0.000447128	0.621382	1.6	0.00325459	0.00182704	85.77
FALSE	High	EVFFSEKIYKL		1	1	1	P25789	P25789 [58-68]		0	1402.76	148.4	90.5	176.1			40.9	69.1	75	3	3		Peak Found	n/a	Peak Found	Peak Found	High	Peak Found	n/a	Peak Found	High	0.000595694	0.000561356	0.544154	1.26	0.00551125	0.00182704	115.2
FALSE	High	AKIDPSLGIIAK		1	1	5	P50416	P50416 [75-86]		0	1225.75	148.2	65.9	101.8	101.8		93.7	92.2	96.5	4	3		High	n/a	Peak Found	High	High	High	High	Peak Found	High	0.00034904	5.66785e-05	1.22211	2.73	5.40567e-05	0.00177936	97.69
FALSE	High	HSFGGEYLV		1	1	12	Q9H967	Q9H967 [585-593]		0	1008.48	148.2	103.5	102.2	95.6	63.4	91.4	97.5	98.1	4	4		High	High	High	High	High	High	High	High	High	0.000595694	0.00106537	0.385668	1.65	0.0162345	0.00182704	96.89
FALSE	High	RQWKPQLGF		1	1	18	Q9H0D6	Q9H0D6 [793-801]		0	1159.64	148.1	80.9	106.3	111.5	72.7	95.4	102.1	83	4	4		High	High	High	Medium	High	High	High	High	High	0.000595694	0.000648764	0.499093	1.66	0.00749424	0.00182704	98.02
FALSE	High	RQIPLAVLF		1	1	10	P04920	P04920 [1111-1119]		0	1056.66	148	109.2	81.8	108.9	13.9	118.2	113.3	106.7	4	4		High	Peak Found	Medium	High	High	High	High	High	High	0.00122819	0.00446434	0.205537	1.84	0.0546461	0.00616016	134.94
FALSE	High	FVIDPVRNL		1	1	3	P58107	P58107 [2271-2279]; [2807-2815]; [3338-3346]; [3872-3880]; [4406-4414]; [4939-4947]		0	1072.61	147.9	127.3	131	92.3		73.9	84.9	42.8	4	3		Peak Found	n/a	High	Peak Found	High	Peak Found	High	Peak Found	High	0.000595694	0.000794426	0.445551	1.53	0.0107965	0.00182704	116.58
FALSE	High	AEDMETKIKNYKTAPFD	1xAcetyl [N-Term]	1	1	5	P14854	P14854 [2-18]	P14854 1xAcetyl [N-Term]	0	2042.97	147.8			66.7	92.7		124.4	68.4	2	3		High	Peak Found	n/a	n/a	n/a	High	High	High	High	0.00034904	3.63574e-05	1.34156	3.05	2.39294e-05	0.00177936	105.02
FALSE	High	AKAPPPVFY		1	1	15	Q16643	Q16643 [614-622]		0	989.545	147.8	145.5	118.4	94	55.1	100.2	58.2	80.7	4	4		High	Medium	High	High	High	High	High	High	High	0.000595694	0.000770866	0.452777	1.49	0.0102776	0.00182704	92.27
FALSE	High	HQYSIQVAF		1	1	6	Q5VSG8	Q5VSG8 [215-223]		0	1092.55	147.8	81.6	95	81		105	78.4	111.2	4	3		High	n/a	High	Peak Found	High	High	High	High	High	0.000640512	0.00127234	0.356006	2.05	0.0198622	0.00231616	106.94
FALSE	High	SVVDVFTQL		1	1	17	O14795	O14795 [1108-1116]		0	1007.54	147.7	139	104.2	115.5	34.8	95.4	93.1	70.3	4	4		High	High	High	High	High	High	High	High	High	0.000693963	0.00134452	0.347475	2.21	0.0210469	0.00280741	134.11
FALSE	High	SLENVPNVGV		1	1	6	P53004	P53004 [237-246]		0	1027.54	147.6	126.5	90.2	68.2	110.7	93.7	60.3	102.8	4	4		Peak Found	Peak Found	High	High	High	Peak Found	High	High	High	0.00104258	0.00335963	0.234035	1.22	0.0452154	0.00478677	101.72
FALSE	High	HVVDFFNRV		1	1	27	Q96BX8	Q96BX8 [64-72]		0	1132.59	147.5	101.4	72.2	106.1	93.3	85.8	78.8	115	4	4		High	High	High	High	High	High	High	High	High	0.00034904	0.000136013	0.9837	2.04	0.000274932	0.00177936	103.01
FALSE	High	TLPYIKQEV		1	1	9	P30876	P30876 [259-267]		0	1090.61	147.4	101.7	102.9	97.7	54.7	99.8	100	95.8	4	4		High	High	High	High	High	Peak Found	High	High	High	0.000595694	0.000962715	0.404494	0.97	0.0142817	0.00182704	95.1
FALSE	High	SQIYQSIEF		1	1	3	Q14152	Q14152 [444-452]		0	1114.54	147.4	126.1	118.6	69.4	86.7	104.1	47.7		4	3		High	Peak Found	High	Peak Found	Peak Found	Peak Found	Peak Found	n/a	High	0.0015437	0.00826521	0.149387	1.34	0.0789409	0.00898204	114.78
FALSE	High	FGSAFATPFLVVRHQLLKT		1	1	15	P15954	P15954 [45-63]		0	2132.2	147.1	24	21.7	125.4	33.7	18.3	399.8	30.1	4	4		High	High	High	High	High	High	High	Peak Found	High	0.00034904	3.39409e-06	1.97683	3.5	3.13823e-07	0.00177936	136.51
FALSE	High	VLYDRVLKY		1	1	2	Q9UHB9	Q9UHB9 [484-492]		0	1168.67	147.1	100.6	135.7	88.9	57.3	95.8	84.3	90.4	4	4		High	Peak Found	Peak Found	Peak Found	High	Peak Found	Peak Found	Peak Found	High	0.00101323	0.00321433	0.238674	1.56	0.0438364	0.00478677	94.01
FALSE	High	EVVDIMRVNV	1xOxidation [M6]	1	2	5	Q15836	Q15836 [24-33]		0	1189.62	147	124.4	74.7	72.2	73.5	106.3	81.1	120.9	4	4		High	Peak Found	Peak Found	High	Medium	High	Peak Found	High	High	0.000595694	0.000569679	0.539362	1.35	0.00569437	0.00182704	98.13
FALSE	High	MSSPLSKEL	1xOxidation [M1]	1	2	7	P61254	P61254 [30-38]		0	1007.51	147	120	139	68.3	104.2	89.4	56.8	75.2	4	4		High	Peak Found	High	Peak Found	High	Low	Low	Peak Found	High	0.00147174	0.00773009	0.155272	1.16	0.0759877	0.00832387	82.95
FALSE	High	FTAAIISRV		1	1	9	Q9Y570	Q9Y570 [95-103]		0	977.578	146.9	59.5	95.5	70.2	126.2	103.9	59.9	137.8	4	4		High	High	High	High	High	High	High	High	High	0.000595694	0.000573824	0.537016	2.32	0.00578622	0.00182704	105.19
FALSE	High	RQYDKFLTHF		1	1	10	Q7Z6M2	Q7Z6M2 [416-425]		0	1354.69	146.7	83.9	95.7	102.5	70	88.4	100.5	112.4	4	4		High	High	High	High	High	High	High	High	High	0.00034904	0.000124234	1.00872	2.23	0.00023179	0.00177936	91.99
FALSE	High	YATGLLKQL		1	1	10	P51805	P51805 [1378-1386]		0	1006.59	146.7	116.6	103.3	125	56.1	98.3	86.1	67.8	4	4		Peak Found	High	High	High	High	High	High	High	High	0.000546249	0.000477284	0.598902	2.28	0.00379384	0.00182704	105.92
FALSE	High	KQLPGFTTL		1	1	13	P10276	P10276 [244-252]		0	1004.58	146.5	77.7	110.8	99.6	64.5	107	90.9	103	4	4		High	High	High	High	High	High	High	High	High	0.000595694	0.00056194	0.543814	2.16	0.00552405	0.00182704	103.57
FALSE	High	QTADKLYFV		1	1	1	O00141	O00141 [167-175]		0	1084.57	146.5	76.2	113.6	76.1	74.5	123.5	97.8	92	4	4		Peak Found	Peak Found	Peak Found	Peak Found	Peak Found	High	Peak Found	Peak Found	High	0.00139037	0.00740667	0.159043	1.03	0.0741492	0.00761905	103.39
FALSE	High	WASDLVSSIWSNADTKNS		1	1	15	Q6Y7W6	Q6Y7W6 [1057-1074]		0	1980.93	146.4	97.5	127.7	145		49.3	75	59	4	3		High	n/a	High	Peak Found	High	High	High	High	High	0.00034904	1.94592e-06	2.12579	3.81	1.13587e-07	0.00177936	127.83
FALSE	High	RQFEFSVDSF		1	3	7	Q96IP4	Q96IP4 [224-233]		0	1261.58	146.4	63.8	151	50.1	105.1	98.5	60.4	124.7	4	4		High	Peak Found	High	Peak Found	High	High	High	High	High	0.000456204	0.000355467	0.699183	2.84	0.00191463	0.00182704	117.11
FALSE	High	HTFFIGDHA		1	1	2	O15294	O15294 [701-709]		0	1044.49	146.4	38.1	97.5	44	155.8	96.3	34.6	187.3	4	4		High	Peak Found	Peak Found	Peak Found	Peak Found	Peak Found	Peak Found	High	High	0.000915416	0.00255465	0.263856	0.79	0.0370318	0.00422932	86.22
FALSE	High	KTAAEFKQFLQNK		1	1	10	A0A3Q0NDQ7	A0A3Q0NDQ7 [558-570]		0	1552.85	146.3	133.4	114.6	86.8	22.2	121.8	95.3	79.5	4	4		High	Peak Found	High	High	High	Medium	High	Peak Found	High	0.000716178	0.00144168	0.337077	2	0.0225855	0.00317292	136.86
FALSE	High	DTFSGRYFHI		1	1	8	Q9BQI6	Q9BQI6 [460-469]		0	1242.59	146.2	114.8	135.2	109.8		50.5	79.5	63.9	4	3		High	n/a	High	Peak Found	High	High	High	High	High	0.000595694	0.000537764	0.558342	1.59	0.0050029	0.00182704	107.24
FALSE	High	GKPLFHLEHY		1	1	6	O00418	O00418 [222-231]		0	1240.65	146	104.8	142.2	120.3	39.1	90.2	73.4	84	4	4		High	Peak Found	High	High	Peak Found	High	High	High	High	0.00034904	0.000178193	0.90815	2.03	0.000460324	0.00177936	87.32
FALSE	High	FATPFLVVRHQLLKT		1	1	2	P15954	P15954 [49-63]		0	1770.04	146	14.9	22.7	77.1	141.2	17.7	280.5		4	3		Peak Found	Peak Found	Peak Found	Peak Found	Peak Found	High	Peak Found	n/a	High	0.00034904	1.5394e-05	1.572	3.99	4.96774e-06	0.00177936	121.15
FALSE	High	TTFEHDIQAL		1	1	5	Q01082	Q01082 [1847-1856]		0	1174.57	146	111.9	95.8	88.1	105.6	62.3	81.2	109.1	4	4		High	Medium	High	Peak Found	High	Peak Found	Peak Found	High	High	0.00126945	0.00683689	0.166146	1.34	0.0707979	0.00655359	100.08
FALSE	High	KQVSELSQLY		1	1	5	Q9P0K7	Q9P0K7 [643-652]		0	1194.64	145.8	96	110.8	99.9	71.1	101.9	92.7	81.8	4	4		High	Peak Found	High	High	High	High	Peak Found	Peak Found	High	0.000747638	0.0016808	0.315546	2.1	0.0261328	0.00352467	94.46
FALSE	High	EVKGDLENAFL		1	2	3	P07355	P07355 [247-257]		0	1234.63	145.6	130.7	145.8	98.6		73.6	54.3	51.4	4	3		High	n/a	High	High	Peak Found	Peak Found	Peak Found	Peak Found	High	0.000828184	0.0022203	0.280227	0.91	0.0331709	0.00422932	108.92
FALSE	High	RKVYNISEF		1	1	6	O60427	O60427 [40-48]		0	1155.62	145.3	109.6	138.5	93.9	40.3	100.2	69.7	102.5	4	4		Peak Found	Peak Found	High	High	High	High	High	Peak Found	High	0.00034904	0.000261709	0.796286	2.2	0.000987346	0.00177936	85.65
FALSE	High	YSFGHPSSVAGEVVF		1	1	5	P31327	P31327 [59-73]		0	1582.75	145.3	103.1	106.7	118.9		50.1	75.9		4	2		High	n/a	High	High	High	Peak Found	Peak Found	n/a	High	0.000828184	0.00201176	0.292268	2.31	0.0305848	0.00422932	116.19
FALSE	High	KGFAFVQY		1	4	5	B2RXH8	B2RXH8 [50-57]		0	959.499	145.2	57.4	155.3	41.3	148	65.8	45	141.9	4	4		Medium	Low	Peak Found	Medium	High	Peak Found	Peak Found	High	High	0.00119754	0.00443523	0.20617	1.7	0.0544175	0.00616016	105.69
FALSE	High	KKIELDVKY		1	1	14	Q9UHR4	Q9UHR4 [106-114]		0	1135.67	144.9	104.4	126.3	94.4	48.7	115.7	74.9	90.7	4	4		Medium	Peak Found	High	High	High	Low	High	Medium	High	0.00104258	0.00332233	0.2352	2.16	0.0448652	0.00478677	81.34
FALSE	High	EVISLWKKL		1	1	15	Q13813	Q13813 [655-663]		0	1115.68	144.5	116.6	183.9	149.6	16.8	70.4	84.1	34.2	4	4		High	Peak Found	High	High	High	High	High	High	High	0.00034904	0.000265867	0.791516	2.57	0.00102	0.00177936	112.82
FALSE	High	RKWDTEIRL		1	1	5	O00443	O00443 [497-505]		0	1216.68	144.4	82.4	143.6	109.1	65	77.3	104.2	73.9	4	4		High	Peak Found	High	Peak Found	High	High	High	Peak Found	High	0.000595694	0.000836252	0.433775	2.45	0.0116989	0.00182704	91.21
FALSE	High	STSDIITRI		2	2	60	P49585; Q9Y5K3	P49585 [201-209]; Q9Y5K3 [201-209]		0	1005.56	144.4	76.5	80.6	82.6	92.7	108.4	84.9	130	4	4	NotUnique	High	High	High	High	High	High	High	High	High	0.000456204	0.000371277	0.684665	2.41	0.00211388	0.00182704	97.08
FALSE	High	ESIDRVYSL		1	1	3	Q14566	Q14566 [561-569]		0	1081.55	144.3	129.2	117.4	124.3	31.3	88.9	76.6	88.1	4	4		High	Peak Found	High	Peak Found	Peak Found	Peak Found	Peak Found	High	High	0.000595694	0.000508773	0.577032	1.33	0.00440411	0.00182704	95.41
FALSE	High	HTFESHKDEIFQV		1	1	10	Q16576	Q16576 [310-322]		0	1616.77	144.1	126.3	148.2	91.7	45.7	94.5	74.5	75	4	4		High	High	High	High	High	High	High	High	High	0.00034904	0.000126515	1.0037	1.9	0.000239866	0.00177936	90.5
FALSE	High	RHIDLQFSY		1	1	16	Q86UK7	Q86UK7 [281-289]		0	1178.6	144	100.3	105.2	102.6	53.2	91	96.8	106.8	4	4		High	Medium	High	High	High	High	High	High	High	0.000595694	0.000862205	0.427063	2.12	0.0122464	0.00182704	97.33
FALSE	High	HNAGISFSV		1	1	60	P40692	P40692 [186-194]		0	931.463	144	104.9	86.6	106.4	62.3	101.1	94.3	100.4	4	4		High	High	High	High	High	High	High	High	High	0.000595694	0.000661339	0.493516	2.63	0.00778477	0.00182704	98.07
FALSE	High	EIVQFFSGL		2	3	13	P31943; P52597	P31943 [126-134]; P52597 [126-134]		0	1039.55	144	150.6	122.4	109.2	55.4	56.1	75.6	86.7	4	4	NotUnique	High	High	High	High	High	High	High	High	High	0.000595694	0.000622818	0.511291	1.45	0.00689599	0.00182704	142.1
FALSE	High	EVFEGDIQQL		1	1	1	P20908	P20908 [215-224]		0	1177.57	144	65.6	102.9		123.1	82.2	36.5	145.7	3	4		High	Peak Found	Peak Found	Peak Found	Peak Found	Peak Found	n/a	Peak Found	High	0.000716178	0.00139003	0.342462	1.11	0.0217753	0.00317292	110.06
FALSE	High	FNFFAPPEV		1	1	2	P55209	P55209 [298-306]		0	1067.52	144	149.1	72.4	101.1		62.3	91.2	80	4	3		Peak Found	n/a	High	Peak Found	Peak Found	Peak Found	High	Peak Found	High	0.00101323	0.00261888	0.26104	1.34	0.0377386	0.00478677	138.64
FALSE	High	NAHEFITSF		1	1	6	Q9NUT2	Q9NUT2 [589-597]		0	1065.5	144	67.1	133.6	78.3		104.1	69.8	103.1	4	3		High	n/a	High	High	High	Peak Found	High	High	High	0.00125131	0.00494934	0.195694	1.64	0.0583193	0.00639744	103.96
FALSE	High	AIAQAVRGLITKA		1	1	9	P29401	P29401 [611-623]		0	1311.81	143.9	107.7	134	99.6	60.7	66	115.2	72.8	4	4		High	Peak Found	High	High	High	High	High	High	High	0.000595694	0.000563654	0.54282	2	0.00556163	0.00182704	105.73
FALSE	High	FQAAKIITY		1	1	2	P16066	P16066 [306-314]		0	1054.59	143.9	79	104	95.5		129.3	87.9	60.4	4	3		High	n/a	Peak Found	High	Peak Found	Peak Found	Peak Found	Peak Found	High	0.000716178	0.00159063	0.323087	1.55	0.024832	0.00317292	99.23
FALSE	High	AQDEHLITF		1	1	19	O75643	O75643 [1246-1254]		0	1073.53	143.9	89.2	111.5	89	89.4	111.5	76.5	89.1	4	4		High	High	High	High	High	High	High	High	High	0.000828184	0.0019843	0.293985	1.97	0.0302324	0.00422932	103.12
FALSE	High	EIVDKSGVVRV		3	3	22	P51114; Q06787; P51116	P51114 [306-316]; Q06787 [306-316]; P51116 [316-326]		0	1200.69	143.8	121.1	123.9	108.3	51.1	89.5	75.8	86.3	4	4	NotUnique	High	High	High	High	High	High	High	High	High	0.00034904	7.51048e-05	1.14604	1.95	9.08314e-05	0.00177936	82.18
FALSE	High	EVLGPLAQV		1	1	4	Q8N196	Q8N196 [420-428]		0	925.535	143.7	190.7	80.9	53.1	87.4	110.6	74.1	59.6	4	4		Medium	Peak Found	High	Low	Peak Found	Peak Found	High	Peak Found	High	0.00126945	0.00675815	0.167179	2.05	0.0703224	0.00655359	116.33
FALSE	High	SQVPTQMSF	1xOxidation [M7]	1	1	8	Q8TEL6	Q8TEL6 [660-668]		0	1040.47	143.6	165.2	98.8	52.7	55.8	140.2	46.7	96.9	4	4		High	Peak Found	High	High	High	High	Peak Found	Peak Found	High	0.000716178	0.00154382	0.327261	1.29	0.0241397	0.00317292	81.21
FALSE	High	GMQIPSTQF	1xOxidation [M2]	1	1	46	P35222	P35222 [106-114]		0	1024.48	143.5	148.3	127.3	83.7	46	108.1	64.6	78.6	4	4		High	High	High	High	High	High	High	High	High	0.000595694	0.000801434	0.443488	2	0.0109494	0.00182704	91.96
FALSE	High	GKLPAGGVLY		1	1	20	P48634	P48634 [1913-1922]		0	974.567	143.5	94.6	100.4	86	70.8	118.4	92.1	94.2	4	4		High	High	High	High	High	High	High	High	High	0.000456204	0.000335273	0.718464	2.01	0.00167874	0.00182704	93.6
FALSE	High	RANPQVGVAF		1	1	8	P13010	P13010 [400-409]		0	1058.57	143.3	98.3	141.5	96.1	59.1	101	82.2	78.4	4	4		High	High	High	High	High	High	High	High	High	0.000595694	0.000654958	0.496319	2.14	0.00763737	0.00182704	90.46
FALSE	High	ETSKVIYDFI		1	1	3	O00401	O00401 [250-259]		0	1214.63	143.2	112.8	113.2	105.2		70.5	69.8	85.2	4	3		High	n/a	High	Peak Found	Peak Found	Peak Found	Peak Found	Peak Found	High	0.000595694	0.00107788	0.383598	1.82	0.0164648	0.00182704	119.81
FALSE	High	EQTFGGVNYFFDVEVGR		1	1	8	P01036	P01036 [75-91]		0	1963.92	143.1	104.4	64.5			88			3	1		High	n/a	High	High	Peak Found	High	High	n/a	High	0.00034904	4.77088e-06	1.88567	3.15	5.84499e-07	0.00177936	136.27
FALSE	High	EVLRVTHEL		1	1	5	P17980	P17980 [58-66]		0	1095.62	143.1	79.4	128.4	83.8		91.1	70.1	104.1	4	3		Peak Found	n/a	Peak Found	High	Peak Found	High	High	Medium	High	0.00119754	0.00437222	0.207556	1.5	0.0539203	0.00616016	84.14
FALSE	High	FTITPPTAQVV		1	1	1	P52907	P52907 [179-189]		0	1173.65	142.9	104.5	66.7	89.4	144.8	87.4	81.4	82.8	4	4		Peak Found	Peak Found	Peak Found	Peak Found	Peak Found	High	Peak Found	Peak Found	High	0.00162631	0.00855453	0.14637	1.31	0.0804955	0.00926956	119.5
FALSE	High	KLFPKGTIF		1	1	7	O43683	O43683 [954-962]		0	1050.63	142.8	70.8	110.5	91.2	66.2	115.3	87.4	115.9	4	4		High	Peak Found	Low	High	Medium	Medium	High	Peak Found	High	0.000828184	0.00192988	0.297488	1.41	0.0295259	0.00422932	103.8
FALSE	High	DTFDHPTLI		1	1	6	Q14865	Q14865 [227-235]		0	1058.52	142.6	99.2	107.1	104.7	64.9	111.4	65.1	105	4	4		High	Peak Found	High	High	High	High	High	Peak Found	High	0.000595694	0.000783838	0.448742	1.67	0.0105642	0.00182704	105.45
FALSE	High	THINIVVIGHVDSGK		2	3	3	Q05639; P68104	Q05639 [6-20]; P68104 [6-20]		0	1588.88	142.5	71.2	80.4	53.8	152	97.4	60.3	142.4	4	4	NotUnique	High	High	Peak Found	Peak Found	Peak Found	Peak Found	Peak Found	High	High	0.000456204	0.000337698	0.716104	2.14	0.00170597	0.00182704	94.69
FALSE	High	DTIGDLKKL		1	1	3	Q9BZL1	Q9BZL1 [22-30]		0	1002.58	142.4	81.5	110.3	100.3	57.2	101.9	112.6	93.7	4	4		High	Peak Found	Peak Found	Peak Found	High	High	Peak Found	Peak Found	High	0.000595694	0.000591489	0.527319	1.89	0.00618187	0.00182704	92.8
FALSE	High	RKDDPRLSF		1	1	42	P78527	P78527 [1806-1814]		0	1133.61	142.1	110.7	125.1	91.9	66.4	86.3	74.6	102.9	4	4		High	High	High	High	High	High	High	High	High	0.00034904	0.00014179	0.972168	2.44	0.000297436	0.00177936	74.46
FALSE	High	NTATIFHEL		1	1	94	Q9UHD2	Q9UHD2 [330-338]		0	1045.53	142.1	88.6	92.2	105.9	87.6	85.4	86.6	111.6	4	4		High	High	High	High	High	High	High	High	High	0.000595694	0.000523141	0.567594	2.37	0.00469694	0.00182704	105.92
FALSE	High	RKLFIGGLSF		4	4	35	P51991; Q32P51; P22626; P09651	P51991 [35-44]; Q32P51 [14-23]; P22626 [21-30]; P09651 [14-23]		0	1137.68	142.1	74.2	121.7	102.1	81.5	88.3	78.1	112	4	4	NotUnique	High	High	High	High	High	High	High	High	High	0.000595694	0.00066044	0.493907	2.56	0.00776404	0.00182704	120.61
FALSE	High	EVIRELAGI		1	1	8	Q9NXG2	Q9NXG2 [212-220]		0	999.583	142	113.5	114.7	122.4	72.1	67.6	80.7	87.1	4	4		High	High	High	High	High	High	High	High	High	0.000595694	0.000626888	0.509315	2.4	0.00698956	0.00182704	104.83
FALSE	High	PYLVVNPNYLLED		1	1	2	Q14566	Q14566 [809-821]		0	1548.79	141.9	144.5	70.8			69.1	100.2	73.5	3	3		Peak Found	n/a	High	Peak Found	Peak Found	High	n/a	Peak Found	High	0.000747638	0.00164621	0.318366	2.18	0.0256387	0.00352467	138.61
FALSE	High	EVIGIPTPV		1	1	9	Q16270	Q16270 [182-190]		0	924.54	141.9	134.3	70.5	159.1		66	65.1	63.1	4	3		High	n/a	High	High	High	High	Peak Found	High	High	0.000828184	0.00199474	0.293329	1.52	0.0303666	0.00422932	119.39
FALSE	High	SQARTLITF		1	1	3	Q8N1F7	Q8N1F7 [787-795]		0	1036.58	141.9	93.9	122.7	114.6	68	104.5	69	85.4	4	4		High	Peak Found	Peak Found	Peak Found	High	Peak Found	High	Peak Found	High	0.00101323	0.0031747	0.239986	2.26	0.0434538	0.00478677	105.34
FALSE	High	DDVSLTHLTF		1	1	1	P35232	P35232 [166-175]		0	1147.56	141.9	129.9	42.7	141		44.4			4	1		Peak Found	n/a	High	Peak Found	Peak Found	n/a	Peak Found	n/a	High	0.00126945	0.0058733	0.179831	1.3	0.0647354	0.00655359	119.45
FALSE	High	FAFESDLHSL		1	1	1	Q12834	Q12834 [4-13]		0	1165.55	141.8	59.7	81.4			110.7	43.6	162.7	3	3		High	n/a	Peak Found	Peak Found	Peak Found	Peak Found	n/a	Peak Found	High	0.000595694	0.000646569	0.500089	1.22	0.0074435	0.00182704	117.08
FALSE	High	RKVEDLFLTF		1	1	30	Q13813	Q13813 [2087-2096]		0	1267.7	141.8	132.1	119.5	94.9	52.3	81.4	97.7	80.4	4	4		High	High	High	High	High	High	High	High	High	0.000595694	0.000564657	0.54224	2.16	0.00558367	0.00182704	124.43
FALSE	High	ELSDLHAHKL		1	1	28	P01966	P01966 [83-92]		0	1162.62	141.7	138.6	136.9	370.8	2	3.1	2.1	4.9	4	4		High	Peak Found	High	Peak Found	High	Peak Found	High	Peak Found	High	0.00034904	0.000127556	1.00144	2.65	0.000243593	0.00177936	71.48
FALSE	High	EVFEDAAEIRL		1	1	9	P19338	P19338 [411-421]		0	1291.65	141.5	67.8	113	97.5	91.1	102	65.6	121.6	4	4		High	Peak Found	Peak Found	High	High	High	High	High	High	0.00034904	0.000112163	1.03681	2.44	0.000191368	0.00177936	116.63
FALSE	High	NPVDILTYV		3	4	25	P07195; Q9BYZ2; P00338	P07195 [139-147]; Q9BYZ2 [187-195]; P00338 [138-146]		0	1033.56	141.5	128	117.8	80.6	17.3	96.1	113.7	105	4	4	NotUnique	High	Peak Found	High	High	High	High	High	High	High	0.00122819	0.00452023	0.204337	1.64	0.0550818	0.00616016	135.59
FALSE	High	RKLDFPSASF		1	2	7	P0DPD8	P0DPD8 [115-124]		0	1167.62	141.4	79.7	100.6	94.4	79.4	81.6	131.2	91.6	4	4		High	Peak Found	Peak Found	High	High	High	High	High	High	0.000595694	0.00072842	0.467048	2	0.00932466	0.00182704	98.88
FALSE	High	EVFASLFHKV		1	1	3	Q27J81	Q27J81 [273-282]		0	1176.64	141.2	40.8	115.4	77.1		92.3	45.6	187.5	4	3		High	n/a	Peak Found	High	Peak Found	Peak Found	Peak Found	High	High	0.000595694	0.000604813	0.520324	2.04	0.00648396	0.00182704	113.59
FALSE	High	FKEGSLRII		1	1	2	Q16531	Q16531 [382-390]		0	1062.63	141.2	78.5	101.7	113.6	56	85.7	110.8	112.4	4	4		Peak Found	Peak Found	High	Peak Found	Peak Found	High	Peak Found	Peak Found	High	0.00115364	0.00385327	0.220021	1.34	0.0496393	0.00584551	97.62
FALSE	High	AKFDGILGM	1xOxidation [M9]	1	1	37	P07339	P07339 [193-201]		0	967.492	141.1	55.8	12.6	21.4	105.1	241.6	78	144.4	4	4		High	High	High	High	High	High	High	High	High	0.000546249	0.000431789	0.633395	1.93	0.0029986	0.00182704	97.89
FALSE	High	SKLTQILSY		1	1	4	Q13123	Q13123 [280-288]		0	1052.6	141	77.4	118.5	101.6	83.2	98.9	93.4	86.1	4	4		High	Peak Found	High	Peak Found	Peak Found	High	Peak Found	High	High	0.000595694	0.000981693	0.400738	1.6	0.0146517	0.00182704	106.98
FALSE	High	KQFPTAFEF		1	1	4	Q13496	Q13496 [450-458]		0	1114.56	141	99	88.5	93.6	120.8	72.3	78.6	106.3	4	4		High	Peak Found	High	Peak Found	Medium	Peak Found	Peak Found	Low	High	0.000595694	0.000940122	0.409155	1.26	0.0138355	0.00182704	116.41
